## Additional File 6 for "Comparison of confound adjustment methods in the construction of gene co-expression networks" (part 16 of 30)

Heart-adult regulatory circuit
TP53	COL4A2	2.56544096E-3
BARHL1	PCOLCE2	4.66211139E-2
RFX4	CLDN3	1.93725833E-1
SP4	COL1A1	8.64146882E-3
TCF7L2	TMEM256-PLSCR3	8.6455563E-4
EMX1	COL4A2	1.24039587E-2
MZF1	PNPO	6.98742468E-4
MEOX1	AP3D1	1.27373819E-3
RELA	TREM2	4.50092454E-3
TCF7L2	NME3	1.16998134E-3
ZNF281	TXLNB	8.57254076E-2
CDX2	KIR3DX1	3.46687211E-2
MZF1	SYNC	1.66413444E-3
POU3F1	FLT3LG	3.89859078E-2
HNF4	PON1	5.55538557E-2
EN1	ACTN4	3.12009474E-2
IRF2	CIDEA	6.15762257E-4
IRX2	CPN2	4.97874924E-2
FOX	SMARCD1	4.27523761E-4
HOXC11	SIN3B	6.48341064E-4
SPIC	EDARADD	3.41143644E-2
YY1	MYH6	7.39130435E-2
ZBTB7A	CRYL1	5.92132407E-4
BPTF	ACBD3	6.20442785E-3
KLF7	MTX1	1.1711553E-3
RFX5	KATNAL1	1.00840835E-1
IRX5	TAOK3	1.19579301E-2
GATA1	PODXL2	1.11934689E-3
IRF	RAB3A	3.05572213E-3
BHLHE41	MRPS18C	4.11371869E-2
SOX15	CCM2	2.95578795E-4
NFAT	ENTPD2	4.76976443E-4
FOXI1	NFE2	1.35926671E-1
TFAP2	PRR14	8.95923347E-3
CACBP	KIF5B	2.22387985E-4
LHX1	SLC8A2	5.30504788E-4
AFP1	RPL23	5.08999507E-4
PRRX1	HARS2	2.22155574E-3
HINFP	ZNF248	8.15619023E-3
TFAP2A	GRIK3	1.78279602E-2
ETV4	ECE1	5.4913569E-3
NFAT5	POLR2M	2.5177772E-2
MLX	DVL2	7.22137102E-2
RFX5	SMCO1	1.00730673E-2
RXRB	GTF2H3	7.18563316E-4
ZIC1	RAVER1	6.05894594E-4
TGIF1	PGF	1.8186207E-3
ATF4	SCARF1	1.12229365E-3
GTF2I	ATP1B2	1.18949798E-3
MYOD1	FBXO9	2.68166248E-4
ATF6	ITGAM	3.17648254E-4
TCF4	TBC1D14	5.81033456E-2
RFX3	PDE8A	1.3505318E-2
TFEC	SNX15	3.55384403E-4
ELF2	EML4	1.26949945E-2
STAT1	HIST1H2BF	1.84877968E-3
HOXC11	IGFBP4	1.57304331E-3
HOXD1	SNX10	2.37314756E-3
SIX4	CEP170	4.38179706E-3
FOXO4	CNPPD1	6.36294741E-3
ETV6	PSMD13	8.7240744E-2
NKX6-1	RAB3IP	2.2402856E-4
ZEB1	MIDN	3.4788844E-4
HOXB3	SNX10	2.76867216E-3
TFE3	DEPDC7	2.50207321E-2
PRDM1	OAS3	8.8321347E-3
ZFX	FUT3	5.56983203E-3
TFCP2	WFDC5	1.4881676E-3
TFAP2	FN3K	1.08147132E-2
RXRB	FSD1L	4.32803283E-2
RREB1	KCNK2	1.27534336E-2
MEIS3	PPME1	2.09703288E-4
RFX5	DGCR14	3.95340237E-3
RREB1	XYLT2	1.05709793E-3
MYB	RRP1B	4.15562302E-3
NHLH1	SEC24A	6.33883145E-3
FLI1	FANCD2	7.24214771E-2
RARA	CEP41	9.89128046E-3
MESP1	LCA5	5.69427798E-4
ELF1	DHRS13	3.72143287E-4
GTF2A	SH2D2A	1.99799614E-3
E4F1	ZBTB4	8.75543345E-4
SP1	ARHGEF17	8.41857325E-2
FOXD1	FAM114A1	4.59581831E-4
LEF1	PLCG1	2.65732669E-2
FLI1	ZNF222	2.81554665E-2
PAX	P4HA2	2.90233665E-4
GATA1	CELA3B	3.75E-1
EN1	FIBIN	3.03775747E-2
HOXA9	TSPAN14	5.23233122E-4
RUNX1	SIKE1	6.75796701E-4
GBX2	ZC3H7A	1.46812328E-3
KLF4	LRRC28	3.60365415E-4
GATA3	COL4A2	8.63948785E-3
GTF2I	SBF1	3.94195315E-4
SOX18	C9orf43	8.42427181E-4
HNF4A	PANK4	9.13226E-4
ZNF350	MED12L	2.21702292E-2
GATA1	EIF1	1.01987347E-2
ATF1	SAPCD2	9.338841E-4
FOXJ3	TRIM44	1.64360164E-2
FOXA2	TTF2	2.42782094E-3
OSR2	SIX3	3.12237399E-3
HOXB13	DERL1	5.06917506E-4
SP3	RECK	4.75609596E-2
ELF2	IFI6	1.10783119E-2
TFAP2E	TNFRSF4	1.27004701E-2
MAFB	LACC1	4.32700648E-4
ELF1	MCRS1	7.49968667E-2
ZBTB6	ADAP1	7.28243909E-3
HIF1A	CRLS1	1.01223873E-2
POU4F2	CCDC121	3.47504684E-3
PPARA	INTS4	1.55382852E-2
POU3F3	AMPD3	2.66190274E-2
PAX6	GDA	1.78686408E-2
POU3F2	PI16	1.98291147E-2
FOXA	CAMKK1	6.43631499E-4
ELF3	DACT3	9.61587807E-4
NR1H	FAM83A	4.4027363E-4
POU1F1	SNX10	8.58592694E-4
FOXJ3	CALU	3.97906663E-2
RORA	MAFF	9.11220664E-4
FOXP1	TNKS1BP1	1.4993466E-4
TFAP2	ELOVL1	9.8992926E-3
CREB3L2	FAM89B	1.058233E-2
ATF6	DHRS3	9.17034629E-4
HNF4	METTL15	1.92724216E-4
NKX2-4	CLEC7A	1.23514699E-3
FOXD2	PPP2R1B	4.4422091E-2
ESRRG	USH1G	6.42047114E-3
PBX1	JDP2	1.79903192E-3
NFIC	CCR7	3.16411782E-3
IRX2	ZDHHC18	2.17758396E-3
PITX1	KLK8	9.55826991E-4
SP3	TUBA8	7.03505952E-3
NR1H	SLC35B4	4.95991313E-4
NKX2-1	TRIM28	6.07594937E-3
PLAGL1	IRF2	9.18359997E-3
BARX1	GNB2L1	5.00226053E-4
RFX2	GID8	3.39272305E-2
SOX3	MMP3	1.10864745E-2
KLF4	TGS1	1.25295311E-3
REST	EXTL1	4.17542261E-4
RBPJ	ASB12	8.70967742E-2
FLI1	SLC38A2	1.45055996E-3
IKZF1	OS9	1.1001923E-3
ZNF219	INTS3	1.72954004E-2
EHF	BOD1L1	5.3164557E-2
POU5F1B	FANCC	1.07548329E-3
FOXJ3	ECH1	2.13511322E-3
CACD	BAAT	3.945266E-3
NKX2-5	PRICKLE4	5.61920286E-3
FIGLA	CD300A	8.10763134E-4
NFAT	CHAC2	3.01841942E-3
HOXD13	MEOX1	1.47389241E-1
EHF	LCMT1	6.95514009E-2
ESX1	ZNF619	5.16597616E-3
SOX9	CLEC4A	1.0677306E-2
MYEF2	SLC6A8	3.09453152E-1
RUNX1	C1QTNF5	2.69829419E-3
SP8	ITPR1	1.38931124E-3
ELF2	TOP1MT	1.04296424E-3
NFAT5	COL8A2	1.69336922E-4
ERF	MIB2	1.34942621E-2
RFX3	LAG3	4.61504158E-2
STAT3	FBXO27	1.04491561E-3
AHR	EP300	2.10859486E-4
TBX20	SIRT5	3.57801822E-3
ALX3	HYAL2	6.5415471E-4
ELF4	KLK7	1.73579381E-3
SPIB	BUD13	6.60016201E-3
BARX2	SIPA1	4.3395145E-4
FOXD3	CENPB	1.18445181E-2
POU2F3	RTN4RL1	3.02810056E-2
SMAD	TTLL5	3.81917192E-4
HF1H3B	DHFR	2.63853728E-2
BARHL2	SHOC2	9.96931408E-4
MYEF2	PTRH2	6.96222874E-4
GATA4	CGA	9.39597315E-2
HF1H3B	RBBP8NL	1.25010279E-2
SP4	DUS2	2.47119331E-3
ZSCAN4	SLC28A1	7.69005363E-3
AP1	CEP57L1	3.01295814E-2
TBX20	IL7R	6.88978229E-3
TBX5	TNFRSF14	6.81187689E-4
EN2	NRIP2	1.27696551E-2
POU4F2	MEF2C	3.86208776E-2
ETS	GPR155	1.54629708E-3
SPIB	YTHDC2	1.47144661E-3
GATA3	HMGCS2	3.52829742E-2
AP1	CD59	9.07794484E-2
SRY	KIR2DL3	1.40550576E-3
HOXD13	MTFR1	6.07323209E-3
NFE2L1	ADH1B	3.75958719E-3
NR2C2	TMEM160	8.30021729E-4
TFCP2	FCAR	2.18242211E-3
HOXA5	MKNK1	5.40506329E-2
SOX10	RBM38	1.11040389E-2
STAT3	CHST12	1.18658987E-3
RXRA	TMC4	5.88744239E-3
ID4	PIK3AP1	1.99370923E-3
REL	HADHB	9.15347297E-3
NFATC1	PIAS3	4.36730893E-3
ZNF143	GTF3C1	1.81794745E-2
ELK3	SPTLC2	8.12925753E-2
FOXJ3	CMKLR1	2.74020518E-4
RXRA	P4HTM	1.19177657E-3
TCF3	CYP26A1	2.38252203E-1
OBOX1	HIST1H2BG	7.11975968E-4
SOX18	SGTB	4.26195841E-3
ESRRG	TRIM56	4.46353732E-3
ZEB1	PCDHGA10	6.26907562E-4
ZNF524	VAC14	1.15049278E-2
HNF4	TAF6L	1.41676937E-3
KLF16	ARAP3	5.02540365E-3
RUNX2	BACH1	4.27347778E-2
NFIA	AARS2	4.38557859E-3
IRX2	MUC5AC	5.37525743E-4
SOX5	HIBADH	1.94548269E-4
DLX5	KBTBD4	1.73608627E-3
ESR2	SGCE	1.1489351E-3
CEBP	SET	8.82169885E-5
SOX15	SPCS2	1.27922081E-4
HIC1	PAK1IP1	3.53808812E-3
FOXO4	LMOD1	1.3411106E-4
MAFK	CAPNS2	8.69925437E-3
SRY	CXCL3	4.3972951E-4
KLF14	BRF1	5.94371754E-2
NFATC1	PLIN3	3.86711252E-4
TFAP2	CCDC37	5.62241974E-3
RORA	GUCY2C	1.30693069E-1
TFAP2A	TAZ	8.25918034E-3
PKNOX2	COLQ	3.36312261E-3
ZBTB6	TPX2	4.05799405E-3
ELF2	KTN1	3.86881643E-2
CPEB1	TAX1BP1	5.70190544E-3
GABP	SNRPG	6.691731E-2
ATF1	PTK2	2.30442657E-3
NR2E1	PLCXD2	4.45501036E-4
HOXC10	ARHGAP24	3.58395014E-2
AR	HIST1H2BE	1.21329896E-3
ZNF410	EIF4ENIF1	5.16120569E-4
HOXD9	PTTG1IP	3.31697931E-4
SOX2	AKAP17A	1.30565403E-3
CACBP	CEACAM4	1.15874931E-3
BARHL1	RNF149	7.32292035E-4
ZNF35	PHLPP1	4.66622988E-4
EGR2	CCHCR1	3.93091669E-4
ZNF75A	AXL	1.80312385E-3
RUNX2	ITM2C	2.84277653E-4
ZIC1	TSNAXIP1	2.01857344E-4
POU2F1	RAF1	2.1117961E-2
NHLH1	KLHL28	4.5477051E-2
PRRX1	TRIQK	6.51622934E-3
TFAP2A	SNUPN	9.3384763E-3
NFAT	VIPAS39	4.56197519E-3
POU5F1B	VAPA	4.98273176E-4
ZNF281	DNAJC7	3.1774217E-4
SOX9	SLC6A9	2.52965654E-3
FOXO4	BCS1L	3.43558063E-3
TCF4	PDDC1	3.3908084E-4
ZFX	SPRYD3	1.3919252E-3
ESRRG	COL18A1	7.72684681E-3
ETS	PTGDR2	2.13881752E-3
TFAP4	KMT2A	3.81160354E-3
MEIS1	EPHX2	9.99521243E-3
HSF4	LNPEP	5.28391824E-3
EWSR1	S100A8	1.41726892E-3
SRF	CELF3	1.05257621E-2
ARNT	TRABD	8.28861326E-3
MEF2A	MED26	2.07908346E-3
NKX2-6	UBE2E1	1.2036145E-3
POU4F3	HFE2	5.6203277E-3
ESRRA	BRI3	2.91283922E-2
PATZ1	SLC35E4	1.63352273E-2
RELA	CCL4	5.55028465E-2
RARA	DDX50	2.22344206E-3
POU3F2	DHX30	1.45407399E-3
RELA	SEMA4A	1.65978815E-2
TCF7L2	FPR3	2.16640502E-3
GLIS2	XPO7	5.47078875E-3
EGR	GTDC1	3.77160071E-3
REL	FGFR1	1.98032984E-4
TBX15	RPA2	4.03020264E-3
DDIT3	TSPAN1	2.1559742E-2
EGR	AC016757.3	1.02729168E-3
POU3F1	ZBTB33	5.29194409E-3
NKX2-5	CDC34	1.30535673E-4
PLAG1	HEATR6	3.84458334E-3
NR1H	SMC6	1.04299556E-2
DLX5	DPYD	1.71821202E-3
ATF2	PDGFB	4.49376132E-2
GABP	DPYSL4	1.54314201E-3
MYCN	TMEM256-PLSCR3	8.57707667E-4
ETS	AL356356.1	7.89762519E-4
TCF7	ASXL1	6.64880859E-2
FOXC2	UCP1	2.0732059E-3
DLX2	NDUFAF3	4.00002647E-3
ELF5	MED16	2.29952997E-3
DLX4	EBPL	1.23085328E-3
TFAP2A	MGMT	8.75675958E-3
HNF4A	GGT6	1.57107795E-1
ZNF143	TMEM261	4.88489203E-2
BARX2	MATN2	3.70398715E-2
POU2F1	KLHL20	3.72016665E-3
TBX20	CBS	2.45980172E-4
NRF1	RSL1D1	2.2935205E-2
ELF5	MON2	1.45666725E-2
JDP2	CTHRC1	1.52851264E-2
CDX2	NTNG2	1.50196694E-4
SP8	LLGL1	4.65803322E-4
ETS	SLC2A11	2.04038536E-4
KLF14	ATP6V0D1	3.37057116E-2
ZFX	SPIB	2.29414147E-3
WT1	MREG	6.21873834E-3
ESRRG	C15orf38-AP3S2	3.3544411E-3
GLI2	ESD	4.48010258E-4
IRX6	ZNHIT2	2.66729103E-4
SIX2	DPM1	2.20254989E-3
ESR1	CTR9	9.7717083E-3
STAT1	TEN1	8.80430079E-4
LEF1	VPS28	4.08792886E-4
HNF4	HMG20A	9.70724914E-3
LHX5	GAL3ST3	7.82412096E-2
MYEF2	ZNF677	6.72764892E-4
ZBTB7A	CNPPD1	9.64840738E-3
TP53	SMIM3	7.92602599E-4
EGR1	TBC1D10B	4.8699593E-2
IRF3	ANKEF1	3.02166333E-2
FOXB1	SEMA3E	1.05389983E-2
RARG	POLK	3.35801119E-2
IRF5	KDELC1	6.80786565E-4
MZF1	SCAF1	1.63726652E-3
SMAD	FAAH	4.15075663E-3
HOXA5	GJA1	2.14798206E-2
CREB1	NR4A2	1.06048213E-1
SOX2	HAS1	3.39611265E-3
TCF7L2	USP3	7.94368773E-3
ELK1	PDE9A	1.50277709E-2
PAX1	MTRF1	2.03671777E-3
RARG	GIMAP4	2.79604929E-3
NFIB	ZNF230	4.10455929E-3
NR3C2	USP38	5.71803202E-3
ETV6	GATAD2A	8.22405103E-2
FOXG1	ITPRIPL2	4.31839499E-4
SOX14	CCDC85B	6.96118764E-3
ELF1	SGK223	3.09915046E-2
SIX6	JMJD4	2.90950148E-2
SP1	ZNF451	3.34892681E-2
TP53	FJX1	2.61603376E-3
ZIC2	BATF	2.76988636E-2
TFE3	KIAA1919	3.60275005E-2
EGR	FOXF2	4.02651513E-4
PKNOX2	PHLDB1	7.3621966E-4
INSM1	ENTPD6	9.58375932E-3
NR1H	UBXN1	5.79936709E-2
EBOX	SOCS5	6.28337809E-2
IKZF2	GNAL	8.27862422E-3
SOX7	TBKBP1	1.60041358E-2
ETV4	ZNF557	4.30186491E-2
FOXI1	NKAP	9.83195111E-3
IKZF3	TMSB4X	6.73903211E-4
SOX18	SNX24	1.10627912E-2
PRDM4	CLIC4	3.260747E-4
TFAP2	TPI1	2.31735792E-3
FOXA	TRIM21	5.08949321E-4
OTX1	SREK1IP1	5.25005512E-4
NFKB1	TIMM50	5.22692702E-3
RUNX1	COA5	2.8537053E-3
KLF16	PANK4	3.49033438E-2
GABPA	GJB3	2.67154286E-2
EWSR1	BEX2	8.90639075E-3
NR2C2	ACOT4	1.96601898E-2
TBX21	ARRB2	1.42115564E-2
ZNF232	ZFP69	6.84762353E-4
MTF1	C9orf142	7.94507507E-3
PAX9	SF3A1	2.59752904E-3
ZBTB7B	FDPS	1.78773459E-4
ZEB1	NDRG2	2.19099101E-4
HOXA1	FAM189A2	3.1949119E-2
PHOX2A	EMP1	2.65742407E-4
POU3F1	GTPBP10	1.39867151E-2
POU2F1	E2F2	2.14505834E-3
CREB	PTRH1	1.51773758E-2
HOXD12	C7orf50	1.49479375E-3
SIX2	SMAD6	5.48607402E-3
HIC1	SLC16A3	1.67844225E-2
TCF3	CEACAM21	3.66696166E-3
TCF7L1	ATP9B	8.19706395E-4
EGR4	RNF38	2.18234167E-2
NFIA	TBXA2R	1.36846941E-2
SPIB	FNDC4	1.73584464E-3
RUNX3	CBLC	2.19440194E-4
PKNOX2	LIN7B	8.35453443E-4
TGIF2LX	GRAMD4	1.83770357E-1
BARHL1	RANBP3	7.96208724E-3
NR2F1	ALS2	1.88001556E-2
E2F4	C5AR1	7.21409389E-3
FOXJ3	LRRC39	3.44560719E-2
ZNF219	OPLAH	3.13560359E-3
EWSR1	POLR3E	9.06255708E-4
EP300	ECSCR	1.69836264E-3
FEV	MCM3AP	8.71949792E-2
NR5A1	RNF157	3.7152395E-3
YY1	GALNT16	3.47764884E-3
PTF1A	SLC7A6OS	7.28161424E-3
USF1	NDUFA7	7.04999862E-2
NKX2-1	ADAM11	1.63440179E-4
SOX9	ACBD3	3.67024757E-4
REST	ADAT2	5.96789899E-3
E2F2	TPRA1	3.27819458E-2
CACBP	MLC1	2.76206255E-4
RXRA	MTHFD1	3.15779316E-4
MEF2A	MFN2	1.22960121E-2
CTCF	SPINT2	5.78023793E-4
GLI2	SBK2	8.95790229E-3
PHOX2B	ITK	3.99650116E-3
CACD	SOCS2	3.6550252E-2
ZBTB14	ATG2A	2.32322347E-2
MAF	WDR20	7.08110358E-4
EN1	NCR1	6.22388191E-3
MTF1	CD53	4.69640498E-4
FOXK1	SAE1	7.54740348E-4
CACBP	FBXL12	4.35657875E-4
CEBP	CAD	5.39720676E-4
HIC1	RALGPS2	8.53673059E-3
TFAP2E	P2RX5	7.63959579E-3
PLAG1	ZNF350	1.86365461E-4
RXRA	H1F0	7.6843469E-2
TCF7	OLR1	3.78218296E-3
FOXJ3	PTK2	2.54516204E-3
SREBF1	PSMB11	1.50450137E-3
MEIS1	CD300C	2.554514E-4
NFATC1	MRPS17	6.53015886E-4
ZNF691	IRF5	8.34751001E-3
REST	MRPS7	1.07475838E-2
HNF4	SERPINE1	9.6125065E-3
SREBF	NID1	7.85421157E-3
SIX4	SLC25A51	7.41188303E-4
MYF6	KIN	5.90294637E-4
ZNF75A	HMG20B	4.29287444E-4
NFE2	SLC25A23	2.59802499E-3
OTX2	FAM81A	2.17134163E-2
SP1	AK8	2.8958131E-2
ATF3	ACSS1	2.33024227E-2
ESRRA	PRR14L	2.21088056E-3
HNF1	CTSF	1.93825085E-4
SMAD	TENC1	4.70784442E-2
CEBPA	HSD17B6	5.86608642E-4
KLF16	DYNLT3	4.49554397E-2
FLI1	YKT6	4.29338514E-4
IKZF1	AFAP1L2	1.00649687E-2
SPIC	SAE1	9.02448555E-4
NKX2-3	C19orf60	9.70781384E-3
NR2F6	RNF121	6.70433866E-3
ONECUT2	FBXO46	3.64645716E-2
EGR	MAST1	3.26021607E-2
PGR	PFAS	3.82916292E-3
CREB3	TAF11	1.18294307E-1
SPIC	TMEM86A	1.20843669E-3
BACH1	CACNA2D2	1.00030098E-2
NKX3-1	ACACB	5.15910207E-2
AP1	TSNARE1	3.21491467E-3
SPZ1	BCAS4	1.08552868E-4
TFAP2B	AGFG1	3.51618028E-3
GATA5	ITIH5	1.10814126E-3
GATA5	CD70	2.21823435E-3
NKX3-2	TMCO3	5.39599874E-4
TFAP2	PTPDC1	8.88943442E-4
FOXO4	TTLL4	6.66911528E-3
ZNF713	GNG2	6.88812617E-3
MEF2A	MT1E	7.26119219E-3
FOX	GAPDH	7.61776343E-4
POU3F3	BCKDK	2.81402922E-4
RELA	ATP8B1	5.32558657E-3
POU3F1	PELO	1.07234966E-2
BRCA1	C5orf24	1.07362375E-3
HOXA9	JPH1	4.41892566E-3
MEIS1	ZBTB38	1.28376069E-2
POU3F2	FAM229B	3.85929593E-3
ZNF740	MICU2	2.23685574E-2
KLF4	CXCR4	7.82379259E-2
ETV6	SMU1	9.68714174E-2
CENPB	HIGD1A	9.94338783E-3
HMX3	ATP9B	6.09479512E-4
HNF4	DGKZ	8.22874529E-2
ESRRA	PRODH	3.83441905E-4
EBF1	ERCC1	2.64953487E-2
KLF4	PTRHD1	3.43395387E-4
SOX10	APBA3	3.56190614E-4
HNF4	ATRAID	3.81951937E-3
DOBOX5	GCLM	1.78138882E-2
MLX	CHD9	4.04141702E-4
YY2	KIF15	5.90380275E-2
RUNX3	MNT	2.67936282E-2
MYCN	TLE3	1.67341558E-3
TFAP2	R3HCC1L	6.47921063E-3
KLF16	HTR2B	7.14525961E-4
TFAP2	CSF3R	1.49870768E-3
SREBF	MAD2L2	3.16690933E-5
EP300	SUV39H1	3.11274848E-3
ZBTB14	BTG2	2.54177641E-2
PAX4	FAM129B	1.2570687E-2
SPIC	CEP85	4.55991394E-4
GCM1	ZNF414	2.14987081E-3
OBOX5	CLUL1	7.02239548E-3
HF1H3B	C19orf26	1.51695902E-2
KLF16	NAT14	9.62302519E-3
TFAP4	PINK1	2.48721768E-3
MEIS2	C8orf76	2.61315783E-4
HOXD9	RHBDD3	7.94994467E-4
SPIB	BCL11A	8.72572604E-3
CACBP	ADAMTS13	4.47820871E-2
FOXA	NFX1	1.61368201E-3
SIX3	PPAPDC3	6.05898121E-4
ZNF589	EBP	2.80359953E-4
ZNF423	FBXO42	1.72873205E-3
MEIS3	SGCD	1.60322332E-2
WT1	STAT3	3.01347489E-2
ZNF281	AMOT	4.05689139E-2
POU	UGGT1	7.43143023E-3
RARB	DGAT1	5.34704277E-4
MYC	PTGES3	3.79263721E-2
ZNF219	PLCB4	4.64352612E-2
DBX1	ZNF771	6.62913338E-5
ELF1	ZNF512B	1.83837337E-3
FLI1	NUP43	5.42209806E-4
FOX	RUVBL1	8.51114203E-4
ETS2	LY96	7.25518194E-2
ZNF423	GRB10	1.00367717E-2
NKX3-2	FMNL3	2.32925845E-3
ATF6	CBY1	1.68228757E-3
FOXB1	WDHD1	4.86339543E-3
KLF14	CHAD	5.87449932E-2
KLF14	BHMT	2.70800091E-1
NKX2-5	CCL22	1.7212233E-2
POU3F4	BBS1	3.91628993E-4
TEAD1	PBLD	2.54866671E-2
MYB	CLDN4	1.77934608E-2
MYEF2	NDUFB5	2.10605978E-2
RAX	ATP2A3	5.84324954E-4
VDR	PROSC	1.00552683E-2
MEF2A	TNRC18	2.34631848E-3
COMP1	DGCR6	5.94498024E-3
FOXA2	NIT2	8.76716729E-3
ZNF219	CDKN2AIPNL	6.96650565E-3
CEBPB	PARK7	2.82304555E-3
ESRRG	METTL4	1.4803649E-2
FLI1	SSB	8.51064567E-3
TCF21	NEK7	3.06702828E-3
TFAP2	ZMPSTE24	7.68045418E-3
RUNX1	AGTRAP	6.43160712E-4
FOXD2	TRDN	2.37216828E-1
SOX1	GPRC5C	7.30103447E-4
SOX5	AMMECR1	2.2077382E-3
ATF7	NDUFA10	9.09136483E-2
ZNF281	PLEKHA4	5.02131159E-3
FOXL1	GMFB	4.81255968E-4
HMX1	N6AMT1	5.31019977E-4
TFEB	KLHL28	5.19737725E-2
NFE2	KMT2B	3.78647255E-3
MAF	MRPS10	1.3364349E-3
SP4	CLDN3	2.51753658E-1
FOXA2	ELK3	4.17404766E-2
HSF4	NWD1	9.8841566E-4
IRF4	SLC16A3	7.30588545E-4
MYOD1	PSIP1	8.75249834E-3
ZFX	ZDHHC2	9.84595492E-3
FLI1	DCP1B	3.64386543E-3
SP8	PRPF6	6.96024247E-2
CDX	JAKMIP2	8.79134534E-3
FOXJ3	GFRA1	6.21252619E-2
ELK3	ERMARD	5.42797824E-2
ZBTB12	KRT83	5.78947368E-2
NFKB	MRE11A	1.08705565E-2
TLX2	LRRC70	1.21889605E-2
TFEC	AL807752.1	5.04927936E-4
ZNF589	DGCR6	4.80596829E-4
HNF1	SNRPD2	2.00180223E-3
TFAP2C	DNAJC22	2.63114788E-4
HINFP	LOXL1	2.39627258E-4
IRX2	CLCN3	4.23779377E-4
SPDEF	CASP10	3.87411821E-3
ATF1	OVCA2	3.66465736E-2
SRY	SP6	6.55602957E-3
ELF1	IFT46	1.90623906E-3
FOXO3	RNF115	5.28692302E-3
MNX1	SLFN13	4.60495058E-3
DMRTC2	B4GALT1	9.18064373E-3
EWSR1	ACAD10	4.85481198E-4
TFAP2B	ADA	4.40758372E-3
NR5A2	KRI1	2.14291985E-2
ETV2	VPS26B	2.70334629E-2
FOXC2	SUPT3H	6.06483946E-2
SREBF	ZNF263	4.51547654E-4
PITX1	SLC25A19	3.78020749E-4
MAF	ZNF572	1.36639398E-3
NFATC1	PABPN1	2.06149232E-2
ZNF219	C15orf61	1.12358118E-3
BACH2	THAP10	1.06692709E-3
NRF1	PCIF1	8.28424615E-2
SP4	NDST1	7.90178729E-2
RFX3	CEP72	9.80939939E-3
IRF8	GBP3	2.97817715E-2
MSX1	AKAP13	6.25871277E-3
FOX	ZNF84	4.66186452E-4
NFKB	COPG2	1.0876406E-3
RBPJ	APOBEC3D	8.14994093E-4
ETS	PNPLA4	4.10388576E-2
HMX3	SEC23B	3.62582223E-3
HOXB5	SLFN12	5.57433394E-3
SP4	NUP62	2.2084015E-2
TBX1	ZKSCAN3	1.55028987E-4
SOX9	NKIRAS2	4.67985353E-4
NR2F2	CLSPN	6.77629926E-2
AIRE	ITIH4	4.4753255E-3
KLF4	NAPB	9.0447847E-4
RORA	SNRNP27	1.52020403E-3
STAT6	UCK1	7.10341958E-4
NKX3-2	TPM4	2.95403908E-3
GATA6	TRIP6	1.96960976E-4
CREB	YWHAH	8.15995795E-2
POU5F1	PREX2	5.77466447E-2
E2F1	CAMKK1	2.28982301E-2
PLAGL1	BHLHE41	8.70165745E-4
ELK1	PGLS	2.28901355E-4
RARB	ITGB8	1.85511158E-3
FOXJ1	ULBP2	1.55788998E-4
HNF1B	TCTA	1.26654235E-3
DLX4	PROK2	7.78992453E-3
ELF2	RPL13	1.09717688E-3
PAX2	GPANK1	1.1311696E-3
TBX21	VSNL1	5.33272824E-2
ZNF281	BCAM	1.74135465E-3
NR2E1	RAB4A	2.57427809E-3
NKX6-1	PITPNC1	1.10655497E-2
TBP	TMCO3	4.3566499E-4
NR2F6	GPANK1	7.10044833E-2
HOXC13	ZZEF1	4.34672051E-3
SP1	DLST	8.00482218E-2
SRF	PGAP3	9.66729561E-3
ZIC2	UBE2V1	8.20616169E-4
EGR	TNNI3	1.69041775E-2
NR3C1	DDX50	5.85501532E-4
SOX8	FBLN7	3.47020887E-3
NKX3-1	ZNF683	1.02447354E-2
FOXB1	PXN	2.7971419E-2
POU1F1	PRICKLE2	5.24349157E-2
SOX4	ZNF615	8.71809272E-3
TFAP2A	CHRDL1	1.27391849E-2
BATF3	DOT1L	6.56768763E-4
TFAP2C	TLL2	7.90229864E-2
GTF2I	TOP2B	1.28211555E-2
CACBP	CBX1	1.15542521E-2
FOXA1	TNFSF10	1.69731117E-3
ZIC3	FOXK2	2.60456435E-3
CBX5	ZNF250	6.90889502E-3
NFIC	SMPDL3B	1.15850335E-3
PAX5	ALG1	1.01345912E-4
CTCF	BRAT1	2.75012253E-3
ZNF35	NADK2	2.72909132E-4
EGR	ZNF81	9.90351682E-3
HMGA1	UBAC2	7.25315795E-4
DLX5	ST3GAL5	1.46634984E-3
ETS1	CARD8	1.04739048E-2
HSF1	GTF2E2	4.15374483E-3
KLF16	DBX2	1.62299239E-1
CACD	RASSF5	2.70340549E-3
SOX11	TMEM194A	1.47334708E-3
TEAD4	MCU	1.12428668E-4
ETS2	EGFL7	7.70391933E-2
NHLH1	C21orf90	1.84860255E-4
ZNF652	ZNF564	3.40956748E-3
SEF1	ENHO	6.37281819E-3
FOXC1	NKX2-5	1.61730175E-3
SRY	MISP	3.76405348E-4
ESR2	ZNF410	2.45048284E-3
JDP2	FXYD3	3.21185639E-3
CEBPG	ARSA	9.53133257E-4
AP1	ST5	9.03621666E-2
MESP1	EMB	1.01329492E-2
VENTX	MDH1B	9.63243011E-4
EBOX	GOLGA5	1.8589373E-2
EGR	ZNF436	3.79242345E-2
ARNT	TBC1D19	6.97622812E-3
TP53	CDC6	3.0738238E-4
SOX2	PEX3	9.06633529E-4
FOXA1	C10orf118	5.83859802E-4
TFE3	AHDC1	1.60237647E-3
ATF1	PITHD1	1.96050397E-2
RAR	MED29	6.52448321E-3
SPI1	LRSAM1	1.45226735E-3
STAT5A	WNK4	3.85553765E-4
ZNF35	CD52	5.49233927E-3
IRF9	TTC26	9.12442396E-3
PKNOX1	SLC17A3	2.58609405E-3
MAFG	PPP2R5B	1.81845888E-2
HOXA9	ICK	9.18540005E-3
LMX1A	EDEM2	6.82465316E-2
CBX5	FN3KRP	3.28748263E-4
CUX1	TSR2	6.50958767E-2
SP3	TARDBP	8.99176422E-3
NFIB	AGTRAP	1.40575267E-3
OSR2	MRPL51	3.55492599E-4
TFAP2C	TBX20	1.92289476E-2
SP8	GZMM	4.59827462E-3
TFAP2	APOBEC3H	2.00816792E-3
DMRTC2	CTU1	9.15276458E-3
SRY	PRKAG1	3.683468E-4
ESRRB	SNX12	7.60660495E-3
CACD	DIS3L2	1.33007548E-3
PAX2	PLA2G1B	1.14002439E-1
TAL1	MAP4K1	4.54360229E-4
TFAP2	RINL	4.06531917E-3
FLI1	PHF21B	1.55172414E-2
EGR4	MARCH10	1.39435918E-2
CEBP	HIST1H3A	1.15982548E-2
RAR	SAP30BP	1.78738334E-3
TCF12	MLC1	1.8812088E-3
NKX2-6	RNF115	3.49410935E-3
ESRRA	TMEM44	2.04608205E-3
MYEF2	MCM6	3.90982637E-4
ETV6	SF3B2	4.9865383E-2
YY1	TRAPPC1	7.14297236E-4
ZNF35	PSME3	9.48604695E-4
ETS	EED	1.48930029E-2
HMX3	LRRC16A	8.40594958E-4
RELA	CACNA2D3	1.62800163E-2
NFE2L1	SDSL	3.27797288E-4
ETV4	PHF23	4.08204291E-2
TEF	ST6GALNAC1	1.68035821E-3
MAFB	TRIM41	2.05823342E-3
MGA	CCDC180	1.50161953E-2
MZF1	KANSL1L	9.77321052E-3
CTCF	NCS1	3.10860324E-4
EGR2	ATG4A	2.69529802E-4
ZNF740	GADD45GIP1	2.16363211E-3
TFAP2A	RGS9BP	1.55663916E-2
NR3C1	KRT17	1.46608323E-3
SOX1	TBKBP1	2.63081685E-2
HNF4A	CDKAL1	9.53852751E-4
CTCF	XBP1	9.00965781E-2
HMX1	IGSF3	3.11886796E-4
MEIS1	AIMP1	7.64450739E-3
SOX10	DNAJC7	2.95663703E-4
ZNF143	CCT4	3.87298498E-3
SP3	SPATA2	2.91793518E-4
TFAP2C	MYADML2	3.77444001E-3
TGIF1	DLG5	5.2084399E-4
ETS1	TNPO2	1.00379353E-2
MYEF2	GLTSCR1	1.04779841E-2
EGR4	NR1D1	2.15131291E-3
IKZF1	KRT6A	2.47855278E-4
PPARG	LAMTOR4	5.14465288E-4
SOX17	HERC4	3.59767105E-3
TAL1	DPF2	1.97148535E-3
KLF14	PELI1	7.0549772E-2
E2F4	SPSB4	3.55109526E-2
NFIC	NKRF	6.42506534E-3
FOXA2	DAB2	1.47097764E-3
NKX2-8	SGK1	2.74850176E-2
IRF	DNAJC25	2.80901832E-4
TCF7L2	SH3PXD2B	2.27612324E-4
TBX1	TDRD5	3.48793364E-2
GTF2I	MYC	1.28998634E-2
HMBOX1	MCL1	4.04067724E-4
MESP1	SEMA4B	7.19992859E-4
ELF4	MST1R	1.05974478E-3
EGR2	ETS2	1.72859587E-3
SOX10	SEC61A1	1.51018752E-4
NFIC	ELK1	6.62105495E-2
DBX1	HBEGF	7.48366359E-3
HMBOX1	ASUN	1.29885606E-3
ESR1	SDCBP	2.19050669E-3
HES7	EXOC3	8.02224404E-4
RARB	REM1	4.97045771E-3
HEY2	FOXN3	9.9795258E-3
DOBOX4	NLGN1	8.77569946E-3
LMX1B	ZNF510	5.29467705E-3
PAX4	FAM195B	3.15207055E-4
HAND1	LCN12	9.87260845E-4
ARNT	RPS12	2.10552701E-3
TFAP2B	CORO1C	9.58974997E-3
NR2F6	ZNF586	4.96896085E-3
TFAP2C	NFU1	1.00573084E-2
MEIS3	CCDC82	1.10222905E-3
ZEB1	CCNK	7.78605367E-4
ZBTB7B	SBDS	5.06716167E-4
EGR2	SUSD2	3.29902622E-4
HNF4A	PIK3C2A	5.3396965E-4
OBOX5	MYCBP2	4.71399057E-3
RUNX	LMNB2	1.13137059E-3
TFAP2A	TYRO3	1.6384531E-3
E2F1	UBE2Z	6.75313242E-4
TBX21	HSD11B1L	4.00405287E-4
ZNF75A	IFNGR2	4.97612603E-3
FOXJ1	SH2D4A	4.61522007E-2
CEBP	C19orf66	7.18057474E-4
SOX8	ORMDL3	2.28300166E-4
MYEF2	CCSAP	2.82588903E-2
SHOX2	NT5DC3	7.23050622E-3
FOXF2	IQCH	7.57243937E-3
HERPUD1	RIT1	2.34753583E-3
KLF7	GGNBP2	4.24113297E-2
PPARG	NCL	4.20619661E-4
TBP	CTIF	2.09258769E-4
ZNF281	CHMP5	1.76216856E-3
POU2F1	ALKBH3	2.17144239E-2
GFI1B	TNFRSF17	1.09987993E-3
SPIB	ZNF532	9.40911235E-4
DDIT3	N4BP2L2	8.72161551E-4
GATA6	CORO1C	1.89435134E-3
NFKB2	MUC1	7.84244684E-3
EWSR1	ENG	3.13951704E-3
FOXA2	ABCA7	6.88877061E-3
KLF14	PSMC5	3.72181112E-3
OTX1	IGF2BP2	6.23134279E-3
KLF14	NDUFA11	8.88185654E-2
TFAP4	NFKBID	5.75362512E-2
SRY	ATP2B1	1.24838089E-4
POU2F3	ASPA	4.88095238E-2
NFAT	C2CD3	7.93188963E-3
POU1F1	MAVS	2.84161627E-4
SP3	RPS2	9.99220049E-4
EN1	STK40	2.5286154E-3
FOXD1	XPO7	1.20131052E-2
NHLH1	LRRC3	2.10914971E-4
ESR1	IQGAP1	6.88709626E-3
GRHL1	PTGIR	6.373316E-3
PRRX2	WWTR1	2.19696862E-2
RREB1	CADM4	1.90278615E-2
NKX2-1	CXCL6	1.29342646E-3
POU2F1	RAB31	3.69352871E-3
MYC	ADAMTS17	2.03521879E-2
SOX17	CRLF1	2.61529027E-4
IRF1	DHX40	4.07469573E-3
TCF4	PPAN-P2RY11	7.16162298E-4
ESR1	TMEM80	5.73523367E-4
POU2F1	TIMM10B	9.01241699E-3
CTCF	TNFSF9	1.07126208E-3
ZNF713	MPV17L	3.68228285E-4
FOXJ2	BFSP1	4.36864428E-3
TEAD1	CDH1	6.17053726E-4
TBX2	SRI	2.77664352E-3
FOXP1	CXCL2	2.23565703E-4
FOXC1	HNRNPA0	4.71439323E-3
CTCF	OAZ1	1.00203921E-3
HOXD11	TBXAS1	2.93382685E-2
SREBF1	TMEM30B	5.77984382E-4
SOX7	VPS37B	1.50699588E-3
CACBP	TRAF3IP2	1.15386382E-2
SOX4	ATG4A	2.20345867E-4
TFAP2B	FBP1	4.5315787E-4
HNF4	ECI2	9.53968104E-4
SPI1	SPSB2	6.7744963E-3
HNF1A	TRAPPC6B	3.47744495E-2
AR	KLHDC9	1.79750981E-2
BACH1	PRRT3	1.65273361E-3
PDX1	ARCN1	3.18275219E-4
SP3	PCDHGB6	1.69540175E-3
GABPA	FDX1	6.51172222E-2
EVX2	CHERP	5.24025698E-3
ZNF143	HRSP12	5.42664131E-2
EGR	TRMT61A	3.081337E-2
HOXC6	NFE2L3	9.39576719E-3
NFAT	STARD13	3.45959313E-2
SP3	ACTN2	2.26428969E-3
GTF2I	AAAS	1.75602321E-2
RFX4	CMTR2	6.63616994E-2
EGR	CBLN2	1.62373146E-2
ZNF219	SPON2	1.46399694E-2
ZNF740	ADSS	1.92655952E-3
E2F3	ASNA1	3.6577191E-4
FOXO3	TSC22D3	4.94028712E-2
HIC1	TNKS	1.56226914E-4
ZBTB7C	OSBP2	1.13524005E-2
FOXK1	ITGA10	2.37237593E-3
MYC	PMF1	3.18223795E-3
NR2F1	ITGA10	2.59888693E-2
EGR1	ABHD10	2.02433012E-2
SOX2	RSPH3	1.58375193E-3
SOX5	SMURF1	8.02329141E-3
POU2F3	PLCD1	2.17779154E-2
SMAD3	DCAF15	8.77440231E-3
FOXO3	PCNP	9.55006893E-3
EGR	SEPT11	1.35080247E-2
ZIC2	IGFBP6	5.25746621E-3
E2F8	SPSB3	4.53231001E-4
FOXP3	SSBP3	4.75518451E-3
OTX1	TRIM13	1.91954181E-3
OBOX6	CACTIN	1.54647647E-3
ZBTB49	GPS2	1.00246154E-2
ZBTB7A	MEX3D	1.06433411E-4
TFAP2A	DOPEY2	9.65750353E-3
CACD	STXBP1	9.31246062E-3
FLI1	FGD2	2.723163E-3
SOX11	KAT2A	4.01516467E-3
IKZF2	NPPB	1.84498311E-3
ARID5A	HIBADH	1.82389002E-4
CREB1	ATP9B	8.33203344E-2
PITX2	LYVE1	5.7576104E-3
SP4	C14orf180	2.14879861E-2
EP300	ZDHHC8	1.70597894E-3
RARB	EPHA1	6.02898068E-3
ZIC3	ARL16	2.77223353E-4
MAX	ATL2	2.63418138E-2
HNF1	NID2	1.09687755E-3
ETV6	PRPF40B	8.14265593E-2
ZNF350	GLUL	2.11269967E-3
MZF1	VHL	1.58964344E-3
HNF4	NFE2L1	8.32833043E-3
CTCF	ZNF184	1.13216929E-3
ZSCAN4	DVL2	1.89282159E-2
NR2F1	KIAA0196	8.6601504E-3
PHOX2B	SLC38A9	2.69957298E-4
IRX5	PHRF1	1.79257668E-3
OBOX3	GRM4	1.88552019E-3
RREB1	USP28	1.77564901E-3
FOXJ3	ZNF415	4.05642552E-4
NHLH1	ASAP3	4.60122506E-2
HOXA6	CPNE5	3.4547098E-3
FOXO1	SDS	8.73356569E-4
MAX	NEURL2	1.16393342E-2
ZIC1	ADAM23	1.16911278E-2
FOXB1	ZNHIT2	5.08506126E-4
ZEB1	PODXL	2.06426485E-2
TFAP2E	OAS3	2.23159291E-3
RFX7	LENG1	6.82036624E-2
HIC2	MYL2	1.11878932E-3
E2F3	EYA3	2.24991599E-2
ESRRG	RNF223	7.47584562E-4
LHX6	GMPPA	3.7471021E-2
CREB5	TIGD1	5.61777538E-2
FOXC2	MRPL42	1.61172906E-3
ZBTB16	HTRA1	1.05417346E-3
ETV7	DOCK10	2.9078886E-2
FOXG1	AP4S1	9.86002004E-3
SOX17	RBPMS	1.00405804E-3
MAF	GNG11	9.61050401E-3
RFX5	MLX	3.34252523E-4
TFCP2	MEFV	2.0749641E-2
HINFP	SLC35F5	9.61611424E-3
FLI1	PTPN1	1.19162621E-3
SOX5	CASK	5.59355554E-4
VAX1	DUSP1	6.88189412E-3
HSF1	H1F0	4.6114738E-3
KLF16	ZNF610	8.7529296E-3
SOX14	ACOX1	7.32527742E-4
ZIC1	KRT6A	2.34274167E-4
FOXJ2	MANSC1	4.08467643E-4
E2F4	PSMG3	9.12662691E-4
ETV3	EEF1B2	6.02832435E-2
MEF2A	UBXN10	1.61271405E-1
ZNF691	IMMT	6.46997577E-3
SPI1	OSBPL11	8.28492004E-3
TCF7L1	RFC5	1.24451686E-2
BHLHE40	TFF3	2.4538137E-3
MESP1	EFNB3	8.59168677E-4
ALX1	NPAS1	3.30177947E-2
NR6A1	NUTF2	5.33709388E-4
FLI1	GDAP1L1	1.38792505E-2
ZNF232	ANXA3	3.77155172E-2
FOXB1	SOBP	1.84178291E-2
ZBTB16	RAD9A	3.12930498E-3
ZNF143	PLEKHA6	4.31795624E-3
CACD	EPB41L4A	1.13902491E-2
RARA	SYNE4	3.51625438E-3
MAF	CASP9	7.13631256E-4
NKX6-3	TBC1D22A	1.38980517E-2
SPZ1	UBE2R2	6.99022581E-3
GABPA	ZNF611	6.84189646E-2
HNF1A	PLAGL2	1.00224732E-3
TFAP2	GGA1	7.99107273E-3
EWSR1	C2orf43	4.93659405E-4
SCRT1	CEP76	2.93293015E-4
MYEF2	FNIP2	3.72304512E-2
PPARG	ARFIP1	1.65228843E-2
E2F4	NFYA	4.46992056E-2
CEBP	MAD2L2	8.87286142E-4
VSX2	SIK2	2.70466832E-2
REST	KCTD8	7.24911275E-3
HMX3	DDB1	1.19610013E-3
NR2F6	AKR1D1	2.91960217E-1
SOX10	NUP93	3.63674129E-4
YY1	HAAO	2.07369633E-4
AFP1	ANKEF1	6.04332665E-3
POU5F1	GPR64	3.48085974E-4
DMRT3	ELF2	3.68837899E-3
ALX1	SBSPON	1.42107945E-3
FOXJ2	IGIP	9.99983631E-4
HOXC11	HSPG2	2.33042031E-2
LHX6	FAM8A1	6.88849367E-3
ZFX	AL645728.1	1.18113302E-4
IRX5	CYP4V2	1.1890584E-3
NR2F1	ZNF143	6.21766485E-3
EWSR1	WSB2	1.05788426E-2
PAX4	GATM	2.90128437E-3
NKX2-6	FABP9	2.5E-2
ATF3	PDE4D	1.2628905E-2
ETS	GRINA	6.9029006E-3
NFE2L1	OXSM	2.87421907E-3
SNAI2	MEF2BNB	6.46880606E-4
FOXC1	SMAD5	1.93992236E-2
TAL1	CD27	1.2071815E-3
ZNF143	SNAI1	1.17476514E-3
LHX6	ITLN2	6.09588549E-3
HIC1	DIS3L2	1.93344152E-4
ALX1	PDE4A	2.2657976E-3
MZF1	VAPA	1.39191445E-3
CACBP	STAM	4.49832024E-3
POU6F1	COCH	2.01941604E-3
POU	DEF6	3.93810834E-4
SOX17	TMEM184C	1.49816381E-3
EBF1	FBXO40	2.6442577E-1
ESR1	COX4I2	5.69092742E-2
ESRRB	TRIM56	6.47343427E-3
FOXL1	APLN	3.18725128E-3
ZNF35	DPF1	3.97951521E-4
SOX17	SASS6	4.86237308E-4
ZBTB14	ZNF837	3.11820413E-3
GLI2	PPIA	8.86719477E-4
TFCP2	BBS2	8.37965488E-3
MYEF2	HDAC9	9.73317944E-2
GLIS3	NUP37	4.20760184E-4
MIXL1	MED11	9.01283228E-4
HOXC11	MYOM1	1.49904002E-1
NKX2-1	THADA	2.32521759E-3
DUX4	TRUB1	8.98325847E-3
GATA5	ATP8B2	3.01829844E-3
SOX9	SOCS1	2.42386191E-4
FOXA	CD300C	8.01708994E-4
TP53	RNF138	9.71105314E-4
CREB1	CEACAM3	1.09452129E-3
SOX4	PEF1	7.89705685E-5
ZBTB7A	ABHD17C	2.35422949E-3
ETV2	KHDRBS1	5.03712221E-2
RREB1	MATK	9.41815765E-3
TCF12	NARS	7.49800803E-3
FOXO6	SLCO4A1	7.4990101E-4
E2F1	PGS1	6.86102831E-5
SRF	KIAA0319	4.13027802E-4
PAX1	WBSCR27	3.79644646E-3
POU1F1	SOS1	2.97990249E-3
SOX8	EEF1D	1.54309925E-4
CDX2	MYH7	2.20033114E-3
CPHX	CRTAM	1.93774239E-3
SOX18	MZB1	5.12238772E-4
STAT5A	MRPL42	2.34477664E-2
SPI1	ACADS	3.27649629E-4
SMAD4	JAG2	1.28223637E-4
POU2F2	RPS20	8.77651981E-3
IRF1	BTN3A3	1.1200666E-2
CEBPA	TWF2	2.23252036E-3
DMBX1	TCEAL8	8.16643198E-3
EGR3	TNFRSF4	2.67917929E-2
SOX17	RRAGA	2.62553316E-3
SP8	BCL6	1.00059562E-2
TFAP2A	ITGB1	1.03755089E-2
PLAG1	IFRD2	4.65669374E-4
MZF1	SH2D4A	7.18716001E-3
EGR3	ZMYND19	2.83636332E-4
TFEC	RBM47	1.99566396E-2
HIF1A	DUS3L	1.14198844E-4
REL	CASP3	3.35206858E-4
DUXA	ANAPC11	4.11433006E-3
ETV7	PDZK1	4.14150733E-3
FOXJ3	KLF3	4.16375483E-4
NOBOX	ST3GAL5	5.3384141E-4
ZNF219	SKP1	1.11726369E-3
MEF2A	NAA50	8.97833802E-3
PPARA	AGO2	2.55950594E-3
NR5A1	RIN2	8.33421322E-2
POU3F1	DCUN1D3	1.78067684E-2
MEIS3	FAM65B	8.24231392E-3
ELF4	METRNL	3.73041907E-3
ZIC1	GTDC1	1.43284539E-3
BACH1	TPRG1	6.41656117E-3
NR2F1	LGALS1	5.91544135E-5
GATA3	BNIP1	9.56882598E-5
ALX1	KLRB1	7.9379562E-2
CRX	SERPING1	5.75636408E-3
SRF	GFI1	4.97823005E-4
POU2F1	COX18	1.00082648E-2
DMRT2	DPH3	6.82405826E-4
POU4F1	HNRNPR	3.63667276E-3
SOX7	DUSP26	2.13611202E-2
ESRRG	ITGB3	5.30563363E-2
CDC5L	ZBTB33	1.05838882E-2
EGR3	CD274	5.3333458E-4
FLI1	SNRNP25	9.07022846E-3
POU5F1	HSPA9	2.6854986E-3
PDX1	TCEA2	7.31616364E-4
DBX1	ZNF512	1.25553334E-3
IRF3	RNF139	1.110346E-3
FLI1	FOXO1	8.0221676E-3
NR2E1	PVRL4	6.45241432E-3
FOXD2	ALG9	2.64651617E-2
SOX3	SYNCRIP	1.07571425E-3
RUNX1	COPRS	5.55206037E-3
ERF	PPOX	1.9276655E-4
POU4F1	ERLIN1	3.43768272E-3
ELF1	S1PR2	9.20954616E-4
GABPA	MEA1	9.19020458E-2
ETS	C7orf26	3.48195472E-3
AR	TRIP13	1.49144782E-3
WT1	RABL6	1.53660136E-3
MAFB	ECM1	1.25475119E-4
MYEF2	SYNGR1	1.47361946E-2
TP53	ARFGAP1	2.96734201E-4
ZBTB7A	BCAP29	5.05104495E-3
TEAD1	IL8	3.93463274E-3
GBX2	SPOCK1	8.28610533E-3
RORA	PLEKHA7	1.14658315E-3
CACBP	TMEM9B	9.53844063E-3
NR3C1	TSTD1	9.4325238E-3
KLF7	RASD2	1.6292737E-1
MSX2	HOPX	3.58544574E-2
MEIS3	SRSF1	2.42907734E-4
KLF7	RAP2B	6.16663518E-2
GATA6	LYSMD2	1.13781246E-2
ELK1	PIGV	4.7901682E-2
BARHL2	MTDH	9.2053192E-3
HF1H3B	CHIC1	1.99939978E-2
SP3	KIF1C	2.16315211E-2
FOXD3	POLDIP3	8.94680553E-3
ZIC4	PDCD4	1.55152398E-3
PAX	RFNG	8.60196793E-3
TBX4	NR4A2	4.99009142E-2
HINFP	AMFR	9.74437708E-3
EGR	KLK5	2.61371911E-3
MZF1	COPG1	5.46488E-3
RFX5	NUDT2	6.77924298E-2
ETS1	CHKB	4.92106758E-4
CEBP	DCAF15	6.32667308E-4
HNF4	INCENP	4.30202532E-4
SOX11	PALLD	6.65423154E-4
SPIB	TIMP2	5.88707206E-3
MEF2A	RAD23B	3.01783265E-2
FLI1	GDI2	1.94800379E-2
RFX1	GTPBP1	1.40043647E-3
REST	RANBP1	2.93760778E-3
MAX	TRAPPC1	7.16453466E-3
TFCP2	SLC39A3	1.74584161E-3
FOXJ2	ACVR1B	2.73806307E-4
EGR	SPTBN2	2.96961612E-2
TGIF2LX	KLHDC4	3.89411941E-3
FOXC1	KLF7	2.60815675E-2
FOXD3	ZBTB11	1.56677999E-3
HNF4	MOGAT1	6.88884847E-2
FOXO4	PCDHB15	5.79640283E-4
ERF	TFCP2	2.80512663E-2
EBOX	DPYSL4	2.31683912E-3
VDR	BBC3	6.85630297E-4
ISL2	MARCH7	4.06548399E-2
KLF16	RNASET2	4.80081078E-2
MAF	ANKRD26	5.7539371E-4
TEAD3	CEP63	8.00778844E-3
NR2F2	SRL	2.926E-1
FOXG1	TRH	4.90581704E-4
ZBTB7B	OS9	1.1001923E-3
SP3	TRHDE	2.59035134E-2
MAFB	FLCN	2.38329161E-3
NR4A2	EEA1	1.72108453E-2
GFI1	OMA1	2.47600462E-4
CLOCK	EXOSC1	3.75986966E-3
TFAP4	ARHGAP18	1.95441351E-3
ZNF35	CNIH1	4.51222192E-3
HOXA9	LDLR	7.14417624E-3
RORA	NCOA1	5.3148847E-4
FOXG1	BCAP29	9.51697924E-3
FOXD3	RIN1	4.24023184E-4
SOX21	ALS2CL	2.41712092E-3
FOXM1	DHX34	8.16294396E-4
RORA	CTSW	1.92355331E-4
ZNF143	CGGBP1	1.98329433E-2
TEAD1	PDSS2	4.03310403E-2
NR3C1	TCOF1	1.32718441E-3
SOX13	MAP3K3	7.31805119E-4
SMAD	CACNA1C	8.57787071E-4
HOXD9	ABCA10	1.88081844E-3
MYCN	C11orf30	9.78468068E-4
FOXP1	ADH7	1.5355883E-2
KLF14	BCAM	2.93820552E-2
KLF16	WDR18	8.52298492E-3
FOXA	TAB1	3.81435726E-4
RORA	FASN	3.13204536E-3
FOXD1	SAA4	7.07774011E-4
ATF3	C17orf59	1.22020323E-3
NFYA	ATG9A	8.09770169E-2
RARG	BBX	6.6554647E-2
KLF14	SLC12A9	4.05942771E-2
NR3C1	LTF	9.57279969E-3
HOXD8	POP5	2.25251387E-3
ZSCAN4	UROC1	2.93261987E-3
MZF1	ALDH2	4.04829736E-4
CREB1	GPN2	3.98319646E-4
POU4F1	KCNIP2	1.39646489E-2
SPIC	G0S2	5.5275837E-3
ZNF281	ZNF318	8.50031627E-3
GATA3	STK36	1.95808383E-3
MYB	GPS2	8.74522859E-4
E2F3	CEPT1	6.08832143E-4
NR3C2	CCDC113	4.78527641E-3
NRL	SLC11A2	1.09886769E-3
GCM1	OAZ3	8.06809256E-4
TFAP2A	TDRD3	1.01758153E-2
NFAT	GIMAP8	3.27223527E-3
KLF7	ZP3	7.96020881E-2
HIC1	NT5M	3.06534478E-4
RUNX2	ALS2CR11	2.79986519E-4
FOXL1	FAM35A	1.26361722E-3
TCF3	MICALL2	9.91588976E-4
POU3F4	MTERFD3	7.92708015E-3
SP1	C4orf27	6.81851351E-2
NFKB	BCL2L1	1.13266136E-2
YY1	RUNX1T1	1.38537957E-1
NFE2L2	TP53I11	4.5621258E-2
SOX2	LMNA	5.91015868E-3
TGIF2LX	TOM1	1.18899786E-3
FOXJ3	SNX30	1.99901422E-4
KLF12	ST6GALNAC6	5.81716169E-3
MEIS1	SPTSSA	9.69305967E-4
SOX5	KCTD3	1.93006235E-2
KLF14	C19orf57	1.17727356E-2
FOXB1	STAT1	1.29992094E-2
TEAD1	TM7SF2	1.2735006E-3
GTF2I	UCP3	3.41293539E-3
BARHL2	AP3B1	1.40035933E-3
ARNTL	SNRPG	1.21685449E-3
MAF	PIK3R2	2.17531459E-3
EWSR1	MBLAC1	7.56919469E-4
WT1	GPBAR1	1.03422342E-3
FOXL1	SNAPC5	7.94144903E-3
TBR1	NEFM	2.97293753E-3
MNX1	CBX3	1.21087145E-3
FLI1	STK17B	1.33757654E-3
HIC1	RANGRF	1.1267187E-4
FOXC2	CA5B	1.10629515E-2
PAX3	FBXL19	1.40139114E-4
ZNF281	TBC1D20	8.04943142E-3
IKZF2	VDAC3	2.56300219E-3
MYCN	DIAPH1	5.86566791E-2
SP1	SLC39A14	8.75782344E-2
PAX4	NIT1	9.05394885E-3
HF1H3B	MRPL28	5.20266931E-4
ETS1	TFEB	1.18059369E-2
GFI1B	CCT3	9.56152982E-4
PTF1A	CELA2B	3.21783747E-3
ATF3	MFAP2	5.06624331E-3
RARG	HK3	9.8514002E-3
SOX12	LILRA1	4.88624216E-3
TFAP2C	CLPTM1	3.61852107E-4
IRF7	ARMC4	1.17094635E-3
ZBTB14	AL355490.1	3.45950346E-2
IKZF1	PLEKHG6	3.93560298E-3
KLF4	MEF2D	9.8144468E-2
YY1	PEX5L	3.79791906E-3
NFYA	ARHGAP33	7.0078493E-2
MZF1	ZNF304	1.06141202E-2
NFKB	METTL24	7.4480662E-2
IKZF2	LAMP3	1.00506094E-3
HF1H3B	NR4A3	5.82060989E-2
MEIS2	CNFN	8.60808684E-3
PAX5	PRR26	2.0820381E-3
SP3	MICALL1	1.23489368E-2
SOX13	MRPL1	8.53337115E-3
FOXO1	IFNAR1	5.27441494E-4
IRX5	USP19	2.38815168E-3
SOX21	C15orf41	2.92601604E-2
OBOX2	TRIB3	3.94710657E-2
BHLHE41	ZC3H11A	6.59242151E-2
LHX2	PROSC	3.92627702E-3
HIC2	ATP6V1E2	6.7669998E-4
REST	NSMCE2	2.48937677E-4
IRF9	TNFSF10	7.7372414E-3
TBX4	CLCN1	2.33333333E-1
CLOCK	RIBC2	1.10143416E-2
RFX4	CLSPN	5.44434131E-3
ZBTB18	C5AR2	1.99955847E-3
SPI1	LILRA2	3.83175852E-2
TFAP2C	ATPIF1	1.48229E-3
SP3	CACFD1	6.3676191E-2
MEIS2	CCL22	8.34250228E-4
CEBPG	CDC42BPG	1.21685919E-3
SP1	SLAMF1	4.19742087E-3
GFI1	HMOX2	3.11979733E-3
ZIC2	SIGIRR	3.19574515E-3
RFX5	SLC25A14	6.1307969E-2
AP1	STIL	3.96788033E-2
POU1F1	SH2B1	4.30162658E-2
OBOX5	ZC2HC1C	7.81982E-4
HIC1	DVL2	2.53301423E-4
HNF4A	COL14A1	2.38549618E-2
HF1H3B	GNL3	1.83168202E-3
ZBTB7B	PHTF2	5.52294042E-4
ID4	VPS13D	1.00108362E-2
MEOX2	RDX	3.6763335E-3
ASCL2	PLEKHG6	8.96407308E-3
MEIS1	NBR1	2.00027688E-3
NKX2-2	DHRS3	3.53352793E-4
ZIC3	RAB5A	1.00199867E-2
ETV3	ZSCAN21	6.85400734E-2
SRY	INADL	1.95372738E-2
STAT1	FLCN	3.3859461E-4
SCRT1	MBP	1.02157568E-2
NR1H4	TOMM5	1.97680066E-4
ELF1	NFIX	3.49534237E-2
TEAD3	ARL2	1.52913492E-4
E2F7	CAPN1	4.17795925E-4
ARNT	EXOSC7	4.64291876E-3
MYC	ZNF789	7.01761482E-3
NR5A1	RAB43	3.73384183E-3
EBOX	SCAMP5	1.89551431E-3
PTF1A	COPG1	2.87519327E-4
RREB1	ADAMTSL4	4.86862715E-4
HAND1	MYO9B	1.36752137E-2
DMRTA2	EBAG9	1.01155338E-2
SPZ1	PIH1D2	8.22976733E-3
RFX4	MPC1	9.10456043E-2
ZNF423	ZNF672	9.566524E-3
EWSR1	MGLL	2.8666221E-3
ETS2	TNN	2.94117647E-2
FOXC1	SLC16A7	5.15517704E-2
SP3	IKZF3	2.79167095E-3
NR2F6	SLC25A19	5.09642608E-3
SP4	KRT6A	1.28836851E-3
TCF4	NFKBIL1	1.79814075E-3
MAF	DEDD2	9.07217337E-3
TFAP2A	SURF6	1.03425815E-2
CREB3L1	ZNF556	6.50258412E-4
NKX6-1	GTF3C6	7.98440737E-4
POU1F1	TNNI1	2.96865943E-2
HF1H3B	S100A13	4.02296211E-3
MNT	RHOH	2.52814698E-4
TOPORS	FCHO1	2.41577774E-4
ZNF35	TMEM164	1.01177111E-2
IKZF1	ADAMTS10	6.79923036E-4
SPZ1	MAPK11	1.36200409E-4
RXRB	CALR3	6.35813508E-3
EGR3	SEMA6C	3.21138908E-3
CACBP	RBFOX2	1.27258463E-2
CTCF	YY1	1.99432879E-2
MEF2D	LRRC27	5.1875905E-3
IRF8	ZNF577	2.91567941E-3
PRDM1	FES	3.26160124E-4
SP3	ATP6V1C1	2.83331663E-4
SOX11	PRRC2C	3.48107867E-4
IRF1	MLH3	1.14994407E-2
KLF16	TBC1D24	1.72028124E-2
REST	PHF21A	3.73185363E-4
MYOD1	RIPK1	7.83467587E-3
TCF12	MATR3	3.26010172E-4
FOXP1	C19orf35	1.07182875E-3
ELF4	FAM69B	3.69906481E-2
NKX6-1	ZBTB20	9.59606231E-2
SP8	PTGDS	2.1405403E-3
MYBL2	SRSF11	5.89457774E-2
E2F1	ZNF563	1.55564857E-4
LHX3	B4GALT5	4.82298844E-2
KLF16	IDI1	8.14565414E-3
SOX2	IGSF3	6.26972431E-4
MYC	AVPI1	1.78869279E-2
JDP2	ADAMTSL5	2.67375909E-3
SOX11	UMPS	1.7704872E-3
KLF4	KLF4	7.93169797E-2
ZIC2	EDEM1	7.89992114E-3
RARA	C1RL	4.46079671E-4
TCF21	COPS3	4.39894624E-4
PAX7	HMGB1	2.08069469E-3
TCF3	C16orf46	5.11961026E-4
MYB	COQ10A	2.10397794E-2
NR5A1	PHACTR4	1.08779228E-3
NFKB1	KRTAP9-3	8.67865465E-4
FOXC2	TACSTD2	1.96623619E-3
TBP	JAZF1	5.54882706E-3
HINFP	TNNT3	9.66460111E-4
DOBOX5	DNAJC12	1.47604792E-3
LMO2	IL18RAP	2.63085858E-2
PPARG	NFE2	3.37113465E-2
OBOX6	FBF1	6.23696126E-4
ETS2	EFEMP2	9.46519463E-3
HIC2	YAP1	2.41277709E-3
SREBF2	ZBTB38	9.53089733E-2
ELK1	NDUFA11	8.86105512E-4
TEAD4	ATP1B2	4.05750976E-3
HOXB9	MVK	1.19184514E-2
NKX2-2	TAP1	5.55532559E-4
E2F1	BCL2L12	3.98421912E-2
NFE2	VAC14	8.62250427E-3
NRL	SAMD9	1.66440659E-3
KLF14	FIS1	9.05198075E-2
POU6F2	ENPP6	1.00629934E-2
SNAI2	ARID3A	5.75385133E-3
CREB1	PNPLA3	7.98066721E-3
MYOD1	VWCE	3.29839801E-3
E2F1	MFSD10	6.53967008E-4
FOXC1	ADAMTS4	1.18467724E-3
RHOXF1	ACTL6A	2.39130265E-2
WT1	CHD2	2.2980119E-2
FOXJ2	EGR3	2.50344285E-2
EGR	LRAT	2.34146341E-2
MYC	KCNJ15	8.9186176E-3
SOX14	KLHL11	1.56266513E-4
TBX20	CD63	7.46799431E-3
EBOX	CYTH3	8.66241416E-3
ELK4	SF3B3	5.51447549E-2
YY1	ZNF57	3.8146837E-4
PAX4	CXCR4	1.85512608E-2
PRDM1	TBC1D31	6.90056543E-3
ZNF35	ARRDC2	5.5542377E-3
NRF1	XRN2	7.10829209E-2
GLI2	CEACAM1	6.04320537E-4
SOX5	EPB41L3	4.12353568E-2
CEBP	UBXN10	6.91163164E-2
MYCN	SPRYD4	5.89963834E-2
AP1	PTMS	1.71030801E-3
STAT1	SLC22A5	4.76517966E-3
CEBP	CD84	1.04859954E-2
DDIT3	DSP	2.10712919E-4
SPIB	ZNF213	2.93389638E-2
REL	UPK2	1.25041976E-2
ELF1	ECHDC1	4.96946695E-2
HOXC11	KSR1	3.30859928E-3
POU3F2	MAP1B	7.27352848E-4
SOX14	CXCL3	4.52383597E-4
PITX3	SLC9A5	9.23580776E-4
FOXI1	NSRP1	2.81103579E-4
TBX15	ZDHHC1	3.36640844E-4
GFI1	TNS1	1.88959793E-2
MYC	RNF145	3.11419999E-2
NFAT5	TMEM144	2.3985499E-2
ARNT	MRGBP	1.83083849E-3
KLF4	PLD6	1.04745858E-2
GATA1	SUN1	5.39926183E-4
IKZF2	SPNS2	1.40150133E-3
GTF2I	FAM21C	4.7332686E-4
OLIG1	DCP2	1.17824542E-3
USF	CNN1	3.73031062E-3
TFAP2C	C1orf53	3.02775441E-3
MAF	CRK	1.55120147E-3
RHOXF1	ADM2	7.29088865E-4
HES1	PDE7A	8.55520695E-3
ETV7	RASSF2	2.811806E-2
PPARA	SPAG7	2.15660229E-3
PATZ1	IKZF4	1.10317516E-2
FOXJ2	ZNF627	8.9934572E-3
ZBTB7B	NUTF2	1.02039628E-3
MAFG	TIAL1	3.63706809E-2
SP4	STAT3	1.00449163E-1
SOX9	ANAPC11	2.44183832E-4
TFAP2A	FAM78A	1.45273582E-2
ZNF740	RBM14-RBM4	4.61293429E-4
ZNF219	CYP1A2	8.97867888E-2
SP1	CPEB3	3.48174502E-2
ELK4	TOMM22	5.07466933E-2
TBX5	SYMPK	7.44259324E-4
RFX7	DCPS	9.53681982E-3
HINFP	PPP1R13L	5.2922098E-3
SP4	XRCC2	1.46481279E-2
TOPORS	CCDC15	3.21021194E-4
LHX6	RHOBTB3	3.63334755E-3
ZNF524	GLG1	8.23411455E-3
NFE2L2	SLC35B2	1.28425462E-2
PDX1	WASF1	1.50886312E-2
FOXB1	MMRN1	2.05128205E-2
SNAI2	DSTYK	1.12498689E-3
ELK1	PDXP	4.75031551E-4
E2F3	PTPN1	4.1078925E-2
HIC1	KCTD17	6.47242232E-3
RARG	TRIM10	2.54901961E-2
EGR	ZDHHC18	2.842872E-3
ELF1	ATP5J2	1.09288962E-2
E2F3	GATA3	4.39649909E-2
EGR3	WNT10A	7.0777188E-3
OTX2	C6orf222	1.24444445E-1
NR3C1	WIF1	8.96773128E-3
EWSR1	ACOX2	1.45279374E-2
TCF3	MTPN	6.81657855E-3
RXRG	PCOLCE	5.26013518E-3
PATZ1	CYP2S1	2.04991716E-3
SOX7	HLA-DRB5	1.69076325E-2
SP1	NMNAT3	8.6348173E-2
SOX3	DCAF8	2.95901742E-2
KLF7	PSPH	6.97842199E-2
REST	ZSCAN31	2.44216859E-4
PPARA	NSMAF	2.89479634E-4
GATA6	GNPDA2	8.44428955E-3
ELF1	SETD4	3.19562484E-2
FOXA	CANX	3.89785544E-3
HES1	MATN1	4.70588235E-2
NR3C1	TXNIP	9.91777654E-3
YY2	UBN2	8.24658006E-2
FOXD1	FRS3	3.85299653E-3
RXRB	FAM101A	1.76199348E-2
FEV	PSD	8.79494475E-4
STAT	C4orf40	3.75E-2
TFAP2	SULF2	1.79086966E-4
SPZ1	ADAM8	2.86779463E-3
EGR1	PRKCH	4.45854671E-2
FOXC1	LETM2	1.31845284E-2
NFY	FAM124A	4.26404572E-2
TFAP2A	TMED10	1.00056586E-3
KLF7	LURAP1	1.57597957E-1
HIC1	MCF2L	3.46423262E-2
FOXL1	SLC6A9	3.6522132E-3
TCF7L2	AJUBA	2.15976002E-3
EP300	ERGIC3	1.12944469E-3
HIC1	RHBDF1	9.60444073E-3
IRF	SMC5	2.47133452E-3
NKX2-6	ADIPOQ	3.49223947E-2
HOXA10	C2orf73	6.02146755E-4
REST	PTHLH	1.875464E-4
ETS2	DAGLB	3.07128827E-3
FEV	NTMT1	2.72996335E-4
FOXO6	METTL10	8.82864021E-4
TFAP2C	EIF5	8.45112077E-4
NR2F1	ISLR	9.00822051E-4
CDX1	ASB10	1.25751895E-2
RUNX2	CPSF3	4.02334918E-3
HNF4	MAPK8IP2	7.91198991E-4
POU	RIC8B	6.64186121E-2
ETS	DDX51	2.09118793E-4
EOMES	CLPTM1L	9.8968389E-4
TGIF2	BAZ2A	2.18744466E-4
POU3F4	MPPE1	1.8225365E-2
EGR3	KCNA6	4.02664692E-2
SP4	CMPK2	1.96486928E-2
RFX4	DIDO1	7.9289768E-2
T	ABLIM1	1.32873167E-2
MEIS3	IGF1	7.47669025E-3
PITX1	OTUD4	1.54327765E-2
CEBP	TBL3	2.18928489E-3
ELF5	RCAN2	1.07044873E-1
GABPA	TSTD1	8.96949961E-4
NR3C1	SLC29A2	1.73124109E-4
MSX1	CSE1L	4.98393292E-3
FOXO3	FAM98B	1.09376042E-2
KLF7	ATRIP	7.16748207E-2
SPI1	KRT78	3.27706057E-2
CPEB1	PGPEP1L	1.74322016E-3
FOXL1	SLC25A14	1.5659661E-3
KLF14	GPD1L	8.16326531E-2
NOBOX	DALRD3	1.2982704E-3
GATA3	HSPB2	1.24454769E-2
MZF1	CD46	4.27237408E-3
SPIB	WBP1	1.39365282E-3
AHR	SLC22A18	1.19151118E-3
JDP2	GNL3L	6.5667257E-3
NKX2-4	FOXP1	4.54242932E-3
LHX4	SHOX2	5.47011321E-2
RARG	CELA3B	5.21521455E-2
GABP	COL9A3	2.08124258E-2
REST	TRAM1L1	1.68882884E-2
FOX	PNPT1	1.34880256E-2
REL	GALNT18	4.09327817E-2
ZNF740	CDC42EP4	2.07534433E-2
EWSR1	CCL2	2.57828891E-2
HNF4A	B3GNT7	2.08965638E-3
YY1	FAM229B	9.48239766E-3
FOXJ2	ATG13	4.33767047E-2
DBX1	PRICKLE2	8.40303137E-3
SOX1	ART1	4.95734339E-3
TFCP2L1	IGF2BP1	2.41021394E-2
ERF	REL	1.74303402E-3
FOXG1	LRRC6	2.18738345E-4
RREB1	AGO1	5.95698552E-4
MZF1	GNB2	6.43050156E-3
TCF3	RPS19BP1	3.65336079E-3
ELF4	DPF2	2.03344689E-3
RFX4	STAC3	3.79024718E-3
PAX3	C1GALT1	8.28985009E-3
POU2F2	CLEC3A	7.94097468E-4
RARA	C5AR2	1.06099064E-3
FOX	PHTF2	8E-2
MEIS1	PDK2	1.8254917E-2
MSX1	DCXR	5.46378782E-4
NFAT	DUSP5	1.64901725E-3
ERG	C1orf192	1.97491417E-2
USF	DOLPP1	2.81113481E-3
ETS1	ARSA	3.18998601E-4
GRHL1	EBNA1BP2	1.44576527E-3
BARHL1	SEMA3G	3.98619066E-3
TFAP2A	KDM3A	7.75492918E-3
REST	HSPA2	9.5871902E-3
RELA	COL6A3	2.90441652E-3
ELF3	SLC7A11	4.11615334E-2
NFAT5	ST8SIA2	1.50780597E-3
LHX6	ZNF254	8.8776344E-3
HNF4A	C1orf115	8.90172612E-2
REST	STARD13	5.77501202E-4
EGR4	HINT2	8.63796525E-4
ZNF423	HAUS3	2.06641533E-4
FOXD3	BRF2	9.48661239E-3
MYB	ORMDL2	7.43004025E-3
GRHL1	N6AMT1	1.90179247E-3
IRX3	XBP1	1.00107309E-2
RORA	PRDX3	4.860824E-3
GATA6	ACP5	9.81301527E-5
ATF1	NARS2	6.12513868E-2
CTCF	IST1	5.15854117E-2
ALX1	NAB2	4.98428815E-4
E2F7	ZNF211	5.67070963E-3
KLF13	ADC	3.47769141E-3
FOXQ1	SLC9A3R1	6.69554377E-3
ESRRG	SC5D	1.10242047E-3
SOX9	MAPK7	5.44004742E-3
PPARA	MOCS3	2.91459334E-2
SPI1	CYTIP	1.33374523E-2
PHOX2A	DUSP16	4.06082324E-4
TBX5	DAK	4.00230423E-3
ATF4	ULBP1	8.31983412E-3
RARB	PSKH1	4.11411705E-4
OBOX5	CELF1	2.27880977E-3
CTCF	ABHD15	1.97733271E-3
TFAP2A	PDGFA	9.46583124E-3
ETS2	SLFN12L	1.4748412E-2
IRF1	TNFSF12	3.10555619E-4
PAX6	SQSTM1	8.1281661E-3
VSX2	CRISP2	1.59064327E-2
FOXN1	GTF2H5	3.75986966E-3
LHX2	FAM13A	1.79414785E-3
REST	EIF5	1.76853569E-3
LEF1	RSG1	1.50076563E-3
CTCF	TOB2	4.03378558E-4
GATA6	UBE2H	9.5966197E-3
AP1	NUP43	9.67033984E-4
FOXC2	GPRC5C	5.72039814E-4
FOXI1	ARID1B	1.92654804E-2
ZBTB7A	GMIP	7.59493671E-3
POU5F1	HAMP	7.40995937E-4
POU4F3	TNFRSF25	6.98836809E-3
HOXC12	ATP9B	3.04739756E-4
SOX17	GPR133	8.15897035E-3
HSF1	ZDHHC24	1.00333422E-3
IRF1	YIPF1	1.99223641E-3
TGIF2LX	CFL2	2.68284282E-2
ETV7	AP1M1	6.01658627E-2
LEF1	HAO2	5E-2
AP1	ADA	2.14057129E-3
INSM1	MTHFR	2.19621037E-4
KLF12	CERS5	3.06995337E-2
EP300	LSP1	1.17849098E-4
TBP	ACP2	3.46812296E-3
HIC1	MPG	8.25206949E-4
XBP1	ZNF668	3.61311279E-4
WT1	GAST	6.15502722E-3
FOXO3	SH3PXD2A	2.57563352E-4
NKX3-2	SUDS3	2.93155598E-2
TFAP2	ATP5G2	2.32649636E-4
BHLHE41	MRPL14	4.15416872E-3
ZNF524	SEC14L1	1.00234009E-2
SOX18	CNTF	1.42610199E-2
ELF4	RNF138	4.85552658E-3
IRF	TBC1D7	2.77242856E-3
GTF2I	MARCH3	2.88563478E-2
RFX4	TMEM231	6.18556701E-2
PRDM4	VASP	3.61383955E-4
RFX1	BOLA1	4.57648945E-3
RXRG	CCDC137	2.33452232E-4
NFE2L1	CHM	2.88480609E-4
ISL2	RAB8A	1.4490764E-3
FOXJ3	HMGA2	6.50822142E-3
POU3F2	SMAGP	9.43520621E-3
POU5F1	DRAM1	1.58605108E-3
SP4	GET4	3.48548937E-3
PRRX2	WIBG	7.51102453E-2
HF1H3B	SERPINB1	6.63118441E-3
SOX18	VKORC1L1	5.24776713E-4
SIX3	RNF111	8.49142965E-3
SOX9	NAA15	2.36340368E-3
ZNF410	RNF7	3.58685061E-4
HBP1	GADL1	1.57657658E-1
ZIC1	TFPI2	7.25239345E-3
HF1H3B	G6PC3	3.44831945E-2
MYEF2	DPP4	1.63663738E-3
MEF2A	CIB1	2.92849958E-3
PPARA	CEP63	4.62096404E-3
ZNF281	SHARPIN	5.33094654E-4
CACD	GJD2	2.49358269E-2
ZNF740	HES7	1.39159151E-3
CACBP	KLF9	1.14138672E-2
KLF7	TAOK1	9.37494511E-3
FOXJ2	POLR3C	8.16236458E-3
SMAD	PPP1R15B	3.57748066E-3
TP53	ACAD10	7.45611221E-4
KLF13	DNAJA3	5.60155959E-3
TP53	ZBTB7C	2.50114549E-3
GABP	ZSCAN23	4.53896488E-4
TFE	LIX1L	3.77925876E-4
HIF1A	MRE11A	8.34560695E-3
AP1	TOP1	2.41803896E-3
HOXD8	VMO1	3.54746158E-3
MAX	DFFA	1.00631621E-3
ZNF35	GSK3B	2.19695051E-4
TFEB	GFER	2.88568411E-3
ZEB1	TBC1D2	1.66682961E-2
KLF12	ASH2L	6.39292296E-4
KLF7	NDEL1	6.18786569E-2
HF1H3B	RNF4	2.79761259E-3
MAFG	TMPRSS4	4.43049994E-3
RUNX2	FCHSD1	2.93446384E-4
THRB	KCTD11	3.49176779E-4
FOXO1	TAGLN	2.16627096E-3
GBX1	LANCL2	3.12791387E-2
STAT5A	IRF8	2.72219954E-2
ARID5A	HIST1H3B	2.54165479E-2
E2F2	CWC22	1.44458528E-2
KLF14	STXBP2	2.88610614E-2
PRDM1	TARS2	2.90778557E-4
ZNF219	H2AFY	2.22348385E-2
ZNF35	FAM78A	5.62266716E-3
EBF1	LSMD1	2.41170196E-2
SPIB	SIK3	6.73033444E-3
TCF12	ZNF563	1.55564857E-4
ZNF740	SYNPO2L	1.14074074E-1
ELF2	MKL1	7.82534964E-3
SREBF2	THRSP	2.05555555E-1
STAT3	SLC5A12	6.89655172E-2
SOX18	TTC7B	2.13604377E-3
ZBTB7A	DHPS	1.41387027E-3
FOXC1	ACKR2	2.23696682E-2
MEF2D	HSPB3	1.30232558E-1
MYC	ERCC6	1.67835727E-2
HINFP	C19orf33	3.4875465E-4
ZSCAN4	RCN3	5.95845916E-4
PAX4	CHST3	1.51693955E-2
PLAG1	MAPK8IP2	2.48844844E-4
SOX12	CMPK1	5.00170243E-3
BACH2	OAZ1	1.38727362E-3
NR2F6	INCA1	3.18732678E-3
PATZ1	AIMP2	2.47927251E-4
POU6F2	MCU	2.99583339E-4
NFYA	POR	8.8943628E-4
PLAG1	PLEKHG6	1.58415842E-2
TFAP2C	NXF1	3.41478381E-4
ETV5	MNT	7.04405302E-3
IRF	TSEN15	7.35126491E-3
MYB	GPATCH4	1.3093934E-2
CEBP	HDAC2	1.81992602E-4
TBX21	PADI2	3.30460878E-4
HSF2	GPR135	1.81105169E-2
MSX2	CST6	1.82901865E-2
CREB1	ZFP36L1	7.6848184E-3
ZNF143	UAP1L1	1.72094852E-4
NFIC	B3GNT3	3.74578646E-2
MAFB	PNMAL1	1.01294133E-3
ZNF143	DNASE1L1	1.45815137E-3
ETV2	OAZ2	2.51159293E-2
SP4	MED27	2.48001798E-3
MSX1	KCNJ15	8.42912367E-3
EWSR1	PAX8	5.84635061E-3
TFCP2L1	NCAPD2	1.80741542E-3
SCRT1	DLAT	5.5345336E-3
EGR	CDK14	2.8930866E-2
NR3C1	TSSK6	3.99487214E-3
ATF3	KLHL36	3.28354075E-3
ETV6	ICAM5	4.58770429E-3
NKX1-1	TRAFD1	1.80552875E-2
GTF2I	ABHD13	3.70742688E-4
HNF4	PDZK1	8.32133908E-2
EGR1	MAPKAPK3	4.05063291E-2
USF1	CNR1	7.03194345E-2
EGR1	IL17RB	9.57440262E-4
RELA	VEGFA	1.55439631E-3
RFX2	KRT83	1.63632198E-2
EGR1	TMEM173	6.79763113E-4
FOXO6	ARHGAP27	1.07967145E-2
EP300	TUSC2	5.79232162E-4
MZF1	CHRDL2	5.90138629E-2
SOX18	ZC3H11A	3.78229695E-3
ATF4	C10orf54	1.011385E-1
SP3	C9orf116	9.3267002E-5
HNF4A	HIST1H2AK	3.16010501E-3
YY2	UBIAD1	6.86472943E-2
RORA	PAM	2.05551686E-2
IKZF1	ASGR1	8.48372093E-2
ZEB1	CCDC97	5.8403035E-3
EBOX	CCDC6	6.7658023E-2
RARA	EID1	1.00958335E-2
AR	ZNHIT2	2.80905985E-4
ELF5	GDAP1L1	3.62593993E-4
SOX5	RNF220	8.52899404E-3
ZNF281	WHSC1L1	8.59257133E-5
NR2E1	DOT1L	3.00814824E-4
NR3C1	RPL26	1.92587784E-3
SNAI2	SNRNP27	9.30438125E-3
FOXJ3	RHOBTB3	5.73110004E-2
MYEF2	PPIG	5.29969268E-3
GATA	KCNC3	5.55770574E-3
NKX3-1	XRN1	6.89909439E-3
TFCP2	CTBP2	1.34757811E-3
HNF4	VPS25	9.36131527E-4
ZBTB6	TUBG1	9.10602541E-4
RFX3	TPPP	2.31011972E-2
RUNX2	ROMO1	1.51282399E-2
HOXD1	RRM2	9.41247949E-3
SRF	ZC3HAV1L	5.91079335E-4
ZEB1	TUSC2	9.31169833E-3
ARID5A	RCSD1	1.62106718E-2
IRX3	MAFG	1.27568649E-4
RUNX2	PDSS2	5.75238453E-2
RXRG	MALRD1	3.07911832E-3
SOX4	ATF1	1.01171842E-3
MYC	RAMP1	1.34264845E-2
MAFF	CDK6	3.66177433E-2
AP1	TBC1D14	3.80770539E-3
ETS	SLC39A3	4.37142426E-3
TFAP2	PCDHGA3	9.42204732E-4
EWSR1	AGPAT2	4.95526603E-3
FOXJ1	LYPLA2	9.36220789E-4
EWSR1	IBA57	9.29632832E-3
TFCP2L1	KCNS2	1.30299166E-2
HIC1	ATP6V0D1	7.58549027E-3
ELF2	ZNF524	8.57668795E-3
NRF1	HSD3B7	6.18346481E-4
NFIB	TUSC1	4.76743286E-2
MEF2B	PSAPL1	2.74219598E-3
FLI1	DLGAP4	3.29978233E-4
SOX11	UPK2	6.25209878E-3
GTF2I	SLC38A10	1.04763345E-2
HESX1	USP39	4.24839919E-3
MNX1	CD300LB	7.94143746E-2
ARNT	ATP1B3	2.17049349E-4
NR2F1	CLIC3	1.01798668E-3
CACD	SLC16A12	2.12094264E-2
ETS	SLC25A19	6.12220467E-4
GATA6	BANF1	2.55241012E-4
FOX	FOXP1	7.61460762E-2
PPARA	RASSF1	7.24761099E-4
TCF7	AMTN	5.11627905E-2
ETS2	NSMCE2	1.52128581E-3
TBX4	MTFR1L	9.51743149E-4
RORA	PTPN2	3.8864298E-2
RXRA	GGA3	7.10393605E-4
CACD	PDLIM2	1.33698389E-3
POU4F2	AFAP1L1	2.90808264E-3
GBX2	BAG1	6.60184918E-3
RBPJ	ACTA2	1.09224327E-2
SP8	PRKAB1	1.7551393E-2
NR1H	FTSJ3	3.16165895E-4
FOXA1	LRRC40	3.98456754E-3
HOXC6	KRT1	4.44444444E-2
EBF1	ZNF839	4.50915213E-4
NRF1	TMEM160	5.35697365E-3
ETS2	RALA	6.4845178E-2
CTCF	ZNF487	2.03678737E-3
RUNX1	LRRC3	1.00218515E-3
FOXD1	DUSP16	2.05285616E-4
ASCL2	TMEM99	1.23344056E-3
KLF4	FAM3A	4.66067575E-2
POU	C7orf55	6.59132182E-4
POU	DPP8	2.79731472E-3
ZNF35	ZDHHC21	1.75882195E-4
FOXO3	INPP5K	3.26206962E-1
FLI1	RPS14	6.01399845E-3
SP3	FKRP	8.53264255E-3
AHR	HILPDA	1.93467044E-2
HOXC12	ZNF792	1.00936753E-3
SOX10	CCR1	1.19469278E-2
GATA6	MFSD8	8.54465754E-3
ELF3	B4GALT5	4.27200982E-3
NKX2-5	LDLRAP1	1.21698654E-3
POU2F3	SLCO3A1	4.58303435E-2
POU1F1	GPN1	5.71733929E-3
SPI1	C19orf60	1.67173983E-3
PAX6	DDX6	2.06066345E-3
ELF1	CTNNA1	1.01008803E-2
NKX2-8	PPAPDC3	6.05898121E-4
POU3F2	BAZ1A	6.08208271E-2
RUNX3	HUWE1	1.2273307E-3
ZBTB7C	PADI2	9.37379646E-3
PAX	RRBP1	4.53589872E-3
PPARA	UCP3	2.16666667E-1
STAT	RABAC1	1.01265823E-2
TFAP2	JDP2	9.15037591E-3
TAL1	ZNF329	3.15201406E-3
EWSR1	ZNF576	1.59973579E-3
TEAD3	MFN2	2.53833162E-2
SMAD	ARHGEF10	7.27557346E-4
ZIC2	SERHL2	4.75593975E-4
CREB3	ACTR3B	6.95179044E-2
RARG	USP28	1.8896985E-2
DBX1	FAM151B	1.88628947E-4
TFAP2A	CDC16	9.40181677E-3
FOXO3	PRKCQ	6.84934631E-5
SP1	CTSW	9.53691735E-3
FOXJ3	BSCL2	5.79359681E-3
SOX3	TUBG1	1.49369851E-4
XBP1	PLEKHJ1	5.97714876E-4
SPI1	RAB7L1	5.58196258E-4
ETV2	CDKN2D	3.01519913E-2
ESRRB	PNMT	2.75293303E-3
KLF7	MTMR3	6.94709926E-2
NFIC	GPCPD1	8.40805971E-2
SPIC	TEAD4	5.51959615E-3
THRA	USP18	8.83364368E-4
E2F7	GADD45GIP1	6.36114909E-4
VSX1	TGOLN2	7.58401062E-3
ZNF350	BLOC1S1	6.02178721E-3
CTCF	C3orf30	3.20492526E-4
HIC2	OSBPL2	2.9056489E-3
KLF12	RAI2	1.2022737E-1
BHLHE23	RBMS2	4.01304807E-3
DLX4	ALKBH2	9.61971265E-5
ZNF350	RAD51	6.22822435E-4
NR2F1	VWCE	2.63871841E-2
FLI1	RTFDC1	8.78355329E-2
CUX1	TARSL2	4.43659589E-4
RORA	PRSS23	3.22751323E-1
HF1H3B	SAMD4B	3.33028847E-2
RARA	ZNF71	8.09916106E-4
POU3F1	RALGAPA1	2.72861285E-3
RFX5	KIAA1324	1.1736294E-1
GATA1	SNRPC	1.10797857E-3
RFX2	SLCO4A1	2.88370956E-3
GABPA	PHKG2	9.11326606E-2
TCF21	CUL5	4.53811603E-2
TFAP2C	GTF3C5	1.21611523E-3
ETS	SAT2	1.55570049E-3
PRDM1	PSMF1	9.18809921E-4
RORA	CGNL1	1.45050122E-2
FLI1	CCL8	3.17050691E-2
PRDM1	ABHD8	7.84431274E-4
POU3F4	PRICKLE1	1.11183424E-1
ZIC4	FAM20A	1.46723593E-2
CREB3	ZNF772	1.00565348E-2
ETV4	KLHDC9	4.95748863E-4
TBP	THAP11	2.98396836E-4
FEV	GPC2	7.01409802E-4
POU2F1	MTX3	9.93461114E-3
IKZF1	TOP3A	5.17071925E-4
ALX1	PTGIR	2.10868308E-3
PTF1A	PLEKHG6	6.86868687E-2
SOX11	CLEC1B	4.02366864E-2
EWSR1	S100A2	6.29355191E-3
DLX2	ZNF321P	8.67294813E-3
FLI1	TMEM176A	3.98067716E-3
NFKB2	ATP1B2	2.42671738E-3
ZBTB18	C20orf27	2.23212215E-3
FLI1	MAVS	2.44324466E-3
GABP	GPM6A	1.72367737E-2
ETS	ZFP91	7.0035686E-2
HEY2	RABGAP1	6.58454865E-4
LBX2	DNAJC1	1.16576316E-2
RXRB	GALNT11	3.64108955E-3
HOXD3	VMO1	1.05158741E-2
POU	STX8	3.36562079E-2
SOX9	TMEM25	9.35000334E-4
SPZ1	RBM14-RBM4	2.02570804E-4
TFAP2A	IQGAP3	2.01394939E-2
AP1	SPTBN2	1.39651002E-3
ESR1	PCDHGC3	2.49689695E-3
BCL6B	COL20A1	1.14389016E-3
PPARG	DNAJC25	2.75055075E-3
RFX5	RPS19BP1	4.85302469E-3
BRCA1	TRABD	8.7101786E-4
GATA	USP47	5.04909909E-2
EGR1	MCAM	1.20592485E-3
PAX1	PCDHGA4	1.10302907E-3
RFX7	RFC2	5.30798551E-2
RELA	IL17RE	1.46517277E-3
PRDM1	TOR1A	4.31558886E-4
ELK3	MAPRE3	1.50803908E-1
HMGA1	ERC1	7.40963095E-3
MYOD1	CCM2L	9.17893483E-4
TFAP2B	NMRAL1	9.98972579E-3
HES1	CCDC106	9.66731398E-3
NR4A2	MRPS12	1.56235283E-2
TBX21	DHPS	4.35681618E-3
ATF2	ITGB2	2.66277299E-3
TGIF1	PLEKHA6	8.14844995E-2
FOXD3	COQ4	5.15082831E-4
FOXC1	ILDR2	2.41559171E-4
ESR1	CCDC146	2.20913108E-2
IRF9	PMVK	1.09905469E-2
MEIS2	SWSAP1	9.82534502E-4
POU5F1B	B3GNTL1	1.5446667E-3
SRF	ZNF572	3.74487571E-4
CACBP	CXorf64	5.47377151E-2
KLF16	DCAF4	4.38158307E-2
ETS1	SDS	4.85691589E-3
HNF1	CRISP3	1.37659783E-2
JDP2	CYCS	9.06140587E-2
LMX1B	LMO4	3.23748877E-2
NFY	TJP3	3.61184934E-4
IRF9	SEPT4	7.0521203E-3
ETV4	ZNF397	6.97426377E-2
REST	FKBP10	7.82815719E-2
RARG	CLIP1	6.18971276E-4
STAT3	NRIP2	2.20144554E-2
POU2F1	AP5Z1	2.60128624E-4
HDX	PGLS	4.99421137E-4
CACD	MANSC1	1.02199747E-3
FOXG1	RAB11FIP3	1.11234872E-3
SPZ1	ZBTB44	5.87142619E-4
VDR	FGD1	9.20784366E-3
ELK1	ZFP41	7.96989714E-3
RFX3	ABLIM3	6.34669587E-3
ERG	AQP7	2.1311282E-3
NHLH1	NUDT19	4.0969222E-2
RAX	ZNF791	5.30108957E-3
RFX1	FRMD8	4.65226946E-3
RREB1	PLA2G4F	2.39320678E-3
NFY	KRT10	3.16129268E-3
SREBF1	PTPRJ	5.35124009E-4
IRF9	PGPEP1	5.76011747E-3
ZNF281	LCAT	3.88084782E-4
MYB	TAF12	3.02806609E-2
SP1	TFAP4	4.62743413E-2
E2F7	CBS	1.25260744E-3
HOXD13	ZHX2	5.1115098E-2
EGR1	C20orf166	6.72801232E-2
TFAP2A	NEU4	1.38545545E-3
CACBP	RPL13A	4.17658181E-4
FOXA2	KRTAP4-11	4.44444444E-2
RARG	ZNHIT3	7.36073162E-3
ZNF219	KIAA1614	1.98884873E-3
ELF5	HLA-DMA	1.75069154E-2
LHX5	POLR3GL	5.29424196E-4
ATF3	NEDD1	2.60428161E-2
ELF4	PHPT1	1.24126764E-2
TFAP2	GLTPD1	1.1279932E-2
POU3F1	PHC1	3.16317405E-4
GTF2I	TRANK1	6.88257807E-3
E2F2	FAM135A	3.30750928E-2
ALX1	RNF41	5.46829178E-4
SP3	RTN1	4.8794098E-4
CACBP	TBC1D20	2.45880067E-3
RUNX1	AAMP	6.0372678E-4
FLI1	CDK2AP1	3.585472E-4
EGR3	WDR76	1.300849E-3
ATF3	GRPEL2	2.22948086E-2
EGR2	FAIM3	7.53650312E-4
SOX18	BTBD19	1.214819E-3
HSF1	VAPA	1.37943943E-2
MEIS3	NAA15	1.68697645E-3
GLIS1	DDX56	4.16421294E-3
HEY2	ZNF778	2.52655357E-3
PGR	C1QTNF1	1.82167473E-1
HNF4	TSPAN32	2.6528354E-3
CACBP	ICAM1	1.17959579E-3
AHR	AP4M1	7.93259314E-3
IRF	TESK1	1.03242735E-3
NR2C2	CHI3L2	1.2825667E-3
FEV	RPL19	6.59252434E-2
TFAP2	ARHGEF12	3.1347898E-3
SOX10	PAPOLG	1.3256781E-4
HNF4A	CHPF2	7.17144829E-3
BBX	FBXO25	3.42931126E-4
NFAT5	EFEMP2	9.44569134E-4
FOXO3	CIAO1	5.48530583E-3
ZSCAN16	SCAMP4	1.01171118E-3
KLF7	C19orf38	3.65596096E-2
IKZF2	HIATL1	5.34202455E-3
EGR4	PGAM5	3.48889942E-4
CTCF	ERCC4	3.11732477E-2
SOX7	KRAS	2.60814846E-4
ARNT	CCDC37	3.56549429E-4
NR4A2	GNA15	7.4593524E-4
NFY	GOLGA2	7.5287561E-2
ETV6	RFX5	1.75781616E-3
ESX1	PEX11B	2.93151931E-4
POU3F1	B3GNT9	2.17148369E-4
AP1	PHF21A	1.17388054E-3
HMGA1	HIVEP1	6.23742652E-4
KLF14	TOMM20	1.45620358E-2
ESRRA	CDC42EP4	2.32184117E-2
CRX	LIN28B	1.15270186E-1
ESRRA	AP1G2	5.84881731E-2
EGR3	KPNA3	7.5379818E-3
LHX4	CLEC4A	2.67300832E-2
SP4	PNPO	8.67726906E-3
RUNX	ZMAT2	7.16401798E-4
KLF7	GPR17	8.76190476E-3
AP1	CARD9	3.64727946E-4
DMRTC2	TEP1	7.12750773E-3
CREB1	WDR63	5.28183247E-2
KLF14	CHMP1A	1.39520958E-4
ZIC3	TUBB6	1.34431629E-3
MESP1	UGDH	8.69903107E-3
FOXA2	SNX5	2.59012188E-4
ZIC1	RAB32	4.99461513E-3
POU4F2	GCSAM	2.15340598E-3
CUX1	HIST1H2AE	7.35458956E-4
FLI1	CGREF1	1.28363276E-2
HOXA11	MYO1A	1.11424375E-3
FOXJ3	ZNF287	5.77268368E-4
EGR1	HADHB	5.06079322E-2
MYEF2	KLC3	5.59071787E-2
RORA	GPX4	1.17018515E-2
SP1	GRM4	5.57478245E-2
AP1	ZBTB3	4.52864214E-3
NFKB	NT5C	3.67946099E-3
E2F8	SRSF10	3.21697296E-4
EGR1	MAP1S	4.04920533E-4
FOXJ2	MANBAL	2.41340164E-3
MZF1	APOL2	9.41901028E-4
TEAD1	MUM1	1.87357891E-3
E2F3	ZMAT5	9.65570432E-3
NHLH1	TIGD3	4.47051161E-3
TCF7	FAM65C	1.98995456E-1
POU3F4	AGTRAP	1.1959332E-4
TGIF1	ARL4D	6.96491624E-4
ARHGEF12	IARS	8.63284719E-3
RORA	FPGS	6.19344821E-3
HMX2	LIMS2	1.29245811E-2
MNX1	DRG2	9.43025098E-3
FLI1	TRAF3IP3	3.36674951E-4
HOXC10	SSR3	1.01486036E-3
ESR1	ADSSL1	5.70720771E-2
TBP	IFT27	2.60477673E-4
POU2F1	SSX2IP	1.5825048E-2
REL	SH3PXD2B	5.85304541E-4
STAT6	CDK2AP1	2.8016955E-3
ZNF691	OSBPL7	1.58100939E-4
MYOD1	AARS2	7.48746312E-3
STAT	DDX27	2.0887161E-2
ZIC1	PARD6B	2.72495152E-3
EGR1	SAFB2	2.58244948E-3
TBX21	VMO1	3.00453545E-3
SP3	SPRYD7	7.02737709E-2
ZNF423	SLAMF8	1.85677071E-3
NFE2L2	GNG12	8.3667898E-3
CEBP	GPS2	3.56977364E-3
GATA1	DDIT4	1.76724764E-3
GABPA	NXT2	5.81151913E-2
TCF12	CDK5R2	2.57343013E-2
FOXJ2	PRB3	2.96553989E-2
STAT5A	RAB5C	3.51177614E-4
FOX	SLC22A15	3.94193738E-4
FOXA2	STARD10	2.44665302E-3
FOXK1	RHEBL1	1.87316662E-4
MZF1	RP11-1407O15.2	9.10968699E-3
POU4F2	ZBTB9	3.04279161E-2
ZBTB7A	RPUSD2	1.40917654E-4
FOXJ2	CLEC12A	2.12459688E-3
RUNX1	TRMT1L	1.40487963E-3
RHOXF1	MYO9B	5.20405811E-3
SP1	HIPK3	8.10126582E-2
NKX2-5	AQP4	1.21676486E-3
TFAP2	ZNF799	1.52744862E-4
ETS	SLC29A1	6.50272511E-3
MEOX2	EVI2B	1.04734811E-2
HIC1	ZSCAN21	2.59007374E-4
NFYA	IRF3	7.5021764E-3
NR1H4	PIH1D2	8.05779234E-3
HOXA9	TMEM192	4.75409926E-2
PATZ1	C3orf17	1.63879282E-2
ALX4	GANC	4.45197118E-4
MEF2D	CUEDC2	5.91072051E-4
SOX9	SMIM19	2.07054803E-4
TEAD1	XRCC6BP1	1.34984755E-2
AR	QSOX1	1.09768893E-3
NFIA	PMF1	9.31234071E-3
RXRG	STK11	5.96348019E-2
YY2	NUMA1	4.94443066E-2
FOXC1	RPL27	7.37402523E-3
BARHL1	ATP13A5	1.12880697E-3
ELF1	POLD4	5.97756094E-2
SMAD4	SNN	4.31057092E-3
ZSCAN4	NR1D1	8.84512715E-4
FOXA1	C7orf50	3.73971853E-4
ERG	NFYA	3.38250427E-3
VDR	THEMIS	8.14340336E-3
CTCF	SRP68	3.15662717E-2
ELK3	ZNF215	3.98408758E-3
ZNF423	KANSL3	9.31626834E-3
ESRRA	WDYHV1	4.55619744E-3
ESRRB	DNAJC25-GNG10	1.40397293E-3
NR2F1	LDLRAD4	1.79510657E-2
RFX1	AQP2	3.63636364E-1
PHOX2B	DARS2	3.37997233E-4
RFX2	KCNJ9	1.15740741E-1
MEF2D	ECE1	3.9524154E-3
TEAD4	HIVEP2	4.37463904E-2
MYEF2	CASKIN2	4.27162336E-3
NR2F6	ANKRD31	3.15039799E-3
RARG	SFXN4	9.63508417E-3
SOX14	PCDH9	6.09906289E-3
ZIC1	THRA	2.79679168E-4
ZNF75A	LYSMD4	5.80892737E-3
TFCP2L1	OST4	1.91377366E-2
ETS2	SCAMP2	3.02233459E-2
IKZF2	CTR9	2.95687477E-4
RAR	COPS3	2.89725438E-3
SPZ1	CTTNBP2	7.34261959E-3
TEAD1	BBS5	1.14046237E-3
ARNT	TNNI2	5.17855943E-3
ASCL2	RBM28	1.93249E-3
SP3	RPUSD2	8.35573041E-4
AR	LCN12	2.18730202E-3
EGR1	RBX1	4.13088782E-2
CACBP	SRRM3	1.22008672E-2
ELF1	BAG1	6.99327097E-4
E2F2	C11orf68	5.26005526E-3
MEIS1	NUB1	5.12754003E-3
NFAT	SMU1	4.04517174E-4
KLF16	CHCHD3	2.77548863E-3
FOXJ3	ATAT1	1.18108211E-3
RARG	TXN2	2.90823796E-3
ETV2	SNRPB	5.60226599E-2
GBX2	ACAD8	2.84845898E-2
TFAP2A	AHCYL1	4.8154573E-2
FLI1	GJB3	2.09923664E-2
TBX20	GNL3	6.622235E-3
ZNF219	CISH	4.38560475E-2
HOXC10	FN1	1.53911524E-2
HOXD9	HLA-DRB5	5.84996459E-4
POU5F1B	PARD6B	3.8358933E-2
TFEB	KRTAP9-8	2E-1
PAX4	SERBP1	9.65950296E-3
KLF7	PTBP3	4.41476297E-2
RFX4	TPPP3	1.07341264E-1
ZKSCAN3	HIPK1	4.37136284E-2
MYC	ZNF275	3.57220315E-3
ZBTB18	SEMA6C	2.60974398E-2
PRRX2	HAAO	3.48375952E-2
PRDM1	MTPN	8.43755489E-3
ETS2	DRG2	6.75486053E-4
MAFG	SESN2	3.19033094E-4
EGR	CCDC88A	1.53250944E-2
SOX2	C1QTNF1	1.36572697E-1
BARHL1	SALL1	2.03475228E-2
RORA	ERBB2	2.48489471E-3
HSF1	MROH8	7.10967499E-4
USF	B4GALNT3	3.444287E-3
SMAD3	NWD1	3.84187903E-4
TFAP4	HHIPL1	4.59850165E-3
ARID3A	COL10A1	1.76077717E-2
NR3C1	MSN	9.1113999E-3
TAL1	C1orf106	1.31639599E-1
HNF1B	SCYL1	7.7207811E-3
RARG	TMEM150C	7.13317671E-2
FOXC2	TOMM70A	1.02797986E-3
ZFX	UGP2	9.83533973E-3
ZIC3	DDA1	1.70823157E-3
EHF	ZNF221	1.69319792E-3
GBX1	PIGF	5.04519624E-4
PATZ1	NR3C1	2.33110368E-2
TCF3	MYLK2	4.74728304E-2
ATF1	GTPBP2	3.29371393E-4
HOXC11	STMN1	7.41138893E-3
FOXJ3	C3orf70	2.94118002E-4
NFAT	C5AR2	1.14319794E-2
ZBTB6	ST5	8.0580774E-5
ETV6	TMEM33	8.17098344E-2
NFIL3	BAZ1B	3.90686248E-2
IRF	ISG20	3.87048393E-2
EGR	MRPL49	2.07751707E-4
NKX2-6	TRPV2	2.29977477E-2
PKNOX2	MAP2	9.39863246E-4
FOXQ1	H1FX	3.58109375E-4
BHLHE40	PLA2G4F	2.58820724E-3
PATZ1	PITPNC1	3.18900149E-2
AP1	USP42	2.1541281E-3
PATZ1	PPT2	2.6734666E-4
DDIT3	MGAT4A	5.19053239E-3
HOXA11	ZNF792	1.00936753E-3
IKZF3	PDHB	2.46736551E-4
RARG	ZNHIT2	5.34581288E-4
ATF3	PTS	2.55954826E-3
KLF16	KCNK5	7.82487627E-2
MEIS1	LGR6	3.49425287E-2
SMAD	CHIT1	6.8278127E-3
EGR1	BRE	6.04226427E-2
GABPA	SAPCD2	3.44545776E-4
HNF4A	ADAMTS12	2.61793542E-3
POU3F2	C10orf35	5.96728171E-4
MEIS3	TMEM254	1.70170312E-2
HF1H3B	CDKN1C	3.03479115E-3
HF1H3B	FKBP8	3.95547223E-2
HSFY2	MTRNR2L5	1.07485118E-2
HOXA10	RNF5	1.61607983E-2
EHF	KIF13A	3.74906578E-3
TCF21	CCRL2	1.04921037E-3
TCF3	MARCH7	8.13096799E-3
DLX2	GPR113	7.61645098E-4
SP3	HSPA1A	3.10513944E-2
AHR	GAMT	4.55762265E-4
NR4A2	ETNK2	9.95713501E-4
MEF2D	NME5	7.60583227E-3
TAL1	EXD2	3.59219077E-4
REL	TM7SF3	6.24859839E-3
HINFP	SETD2	9.68122473E-3
RARA	PCMTD2	9.67287397E-3
SOX21	POLB	5.67693063E-4
FLI1	AGO2	3.19175754E-4
NFAT5	TBC1D8	4.96687509E-4
FOXI1	KANK3	1.77147347E-3
IRF9	GINS1	2.16327212E-2
TP73	FLT3LG	5.01510065E-4
HF1H3B	RPL3L	1.69623979E-1
PKNOX1	ARL11	1.4849075E-2
NR5A1	ATL1	2.33107032E-2
MAFG	TRIM39	1.04896454E-4
RARA	KIF1A	1.65820456E-3
BARHL1	YPEL2	7.74244071E-4
SMAD4	PSMA7	7.95152559E-4
KLF12	GPR27	9.83354381E-3
AIRE	PTGR1	1.65512142E-4
SOX7	KIAA0100	4.63408535E-4
ELF5	CATSPERG	2.07100282E-4
HNF4	ZNF671	2.65317963E-3
HF1H3B	PPP1R36	1.26344111E-3
RXRA	GPR55	5.11978892E-4
TLX2	LRRC19	4.09959078E-4
HOXD9	PIGU	8.47848693E-4
ETV6	ZNF703	6.42588275E-4
LHX2	MAPKAPK3	1.2501432E-2
HOXA11	UGT2B10	3.75E-2
EGR	C3orf52	3.52363898E-3
HIC1	TPM3	2.65204619E-3
ESRRA	PLD1	6.12187845E-4
TFAP2A	C8orf37	6.77902909E-3
POU3F3	MTPN	1.16100784E-3
HOXD13	IL4R	1.13630549E-3
KLF16	RAB40B	7.82219635E-2
E2F2	EARS2	2.24886558E-3
SP3	EVPL	3.25912346E-3
HIC1	RPL36	2.80186898E-4
ESRRA	PON3	2.97182069E-3
EGR2	RPS28	4.41675088E-2
ARNT	SOCS3	1.28020396E-2
TFAP2A	CLDN10	6.56546898E-3
ETV2	GRASP	8.33529276E-2
CACBP	PRM1	3.08876045E-2
ZNF75A	SNX27	4.42035083E-4
SPI1	ABCA3	6.98179627E-4
SRF	SELM	2.16405422E-3
TBX2	IGFL2	2.2854927E-2
VDR	PNKD	1.17393342E-2
MAFG	EHD1	3.55513663E-2
PBX1	PRR3	4.19034623E-4
SRF	COPS7B	7.92602555E-3
NKX2-8	CASC1	1.58099642E-3
NFKB2	FMNL1	3.57656158E-2
MEF2A	KHSRP	1.73380685E-4
TFAP2	LRCH4	4.63188721E-4
SMAD	SLC7A5	1.46514218E-3
BHLHE41	FBXL2	1.52526829E-2
RARA	PRDX3	2.99461477E-3
ELF2	DDX31	2.21252768E-4
FOXQ1	TRMT6	1.42959823E-4
HOXA2	BANF1	2.06704583E-2
USF1	GNS	6.76218758E-2
VDR	WNT5A	5.85011001E-3
KLF14	TMEM125	3.61278498E-3
FOXA	MRPS23	4.61079935E-3
NFY	MROH8	1.26755032E-3
ZNF423	ZFHX3	4.18030775E-3
TAL1	ANGPTL1	1.35831181E-1
TP73	CSTA	5.03875969E-3
RFX3	DMTN	1.96015485E-1
ELK3	CNTROB	4.90643578E-2
HSF2	C19orf52	6.08871376E-4
FLI1	VIPAS39	1.76043007E-4
POU3F3	ADCYAP1R1	9.05758814E-3
EGR3	SCO2	1.45211368E-2
POU3F1	GATA4	4.13690274E-1
CREB	PPM1D	7.29034292E-2
HIC1	ZMIZ2	9.51090972E-3
THRB	EBF2	2.97156959E-4
NR1H	SRCIN1	1.38803839E-3
SOX2	NDUFAF3	8.95223377E-3
HNF4	GLMN	8.50570018E-3
ELF3	DCXR	6.70555282E-4
PAX6	ERLIN1	1.03130482E-2
IRF3	MMRN2	1.11601611E-3
IRF8	ANKRD49	9.89219654E-5
ELF1	FBXO2	2.95631421E-4
PAX5	SLC25A37	2.93622779E-2
FOXA2	ANKRD13B	1.26699296E-3
NFY	GDE1	9.09129014E-2
SPZ1	KRT18	6.53199161E-3
EBF1	NPC1	8.72690917E-3
TP63	CHMP2A	1.00715004E-2
DLX4	LTA4H	1.58201649E-4
POU4F3	LMO3	1.24841668E-1
FOXD2	B4GALT1	1.50546239E-2
TGIF1	KMT2A	1.26957223E-4
HOXD11	LMO4	4.20551726E-2
SCRT2	CDC42EP2	1.74023883E-3
MSX2	FN3KRP	3.68584518E-3
MZF1	KPNA2	8.11865051E-3
HF1H3B	MED18	2.25179919E-4
SP3	UBE2Q2	1.0921891E-2
ZFX	CEP89	1.47385622E-2
FOXO4	CAMTA1	6.11580076E-4
CREB	ISCU	9.10802125E-2
ATF1	RABGEF1	6.94337356E-3
PRRX2	BIRC5	1.34378237E-3
SP3	NAT6	2.63065148E-2
MYOD1	TRPS1	1.90901907E-2
TEF	NAGA	6.86196677E-4
RUNX2	PPIF	1.80494215E-2
CEBPA	TAL1	9.36797032E-2
CACBP	MAGED2	1.80416845E-2
IRF7	SAT2	3.152233E-4
RXRG	NKG7	1.8964774E-3
NR5A1	PLA2G1B	5.30463401E-1
SRF	ZFYVE9	1.48471668E-3
FOXB1	FAM20A	1.62918704E-2
POU2F2	USP38	1.2528964E-2
ZIC1	SPRYD3	7.58487412E-3
NR6A1	NHEJ1	1.03514497E-3
MAF	CFD	1.43449709E-3
ESR1	TCF7L1	5.86565015E-4
PPARG	KCTD17	7.02468947E-3
PATZ1	SAMD15	1.07771571E-3
SOX21	GPA33	9.96715368E-3
TFAP2A	EDN2	2.37739332E-3
ATF4	SLC45A1	5.57630072E-2
NR2E1	SLC6A20	3.33640472E-4
ELF4	MXI1	1.28349999E-3
MAFK	NHLRC1	3.53388871E-3
EN1	ARHGAP5	2.3251962E-3
OBOX6	CASKIN2	1.68465394E-3
REST	IL6ST	7.51365167E-3
NFE2	SAFB2	3.93247702E-4
ZNF281	FAM208A	1.91146499E-2
HOXB8	SART1	9.09191918E-3
CACBP	RALA	1.62112945E-2
SOX21	CCDC71L	4.85979109E-4
NR1H4	PRRT1	9.08852E-3
HNF1B	SIRT3	1.10675557E-3
FOXO4	CHMP5	1.03790163E-3
GLI2	STX6	2.32578392E-2
KLF12	ESPL1	4.7359781E-4
ZNF281	APOBEC3F	6.24992329E-3
SRY	FOXJ1	7.25728513E-3
CTCF	KDELR1	1.11110522E-1
FOXF1	SH3PXD2B	4.55668478E-4
MTF1	ZFP90	1.7940113E-4
MYC	SLC5A1	1.01473619E-3
CREB5	DUSP10	2.51717708E-2
ETV6	MAN2B1	3.05483427E-3
FLI1	AAR2	9.00576521E-2
MLX	MFSD5	7.12056784E-2
REL	ATP2B4	2.88739531E-4
ZNF75A	C1orf172	1.22728053E-3
MEOX2	GRAMD4	6.24884908E-3
ZBTB6	LIG3	8.72011252E-3
ARX	ZNFX1	1.70309499E-4
ESRRA	ATP5F1	1.47245091E-3
FOXA1	POMT1	2.8669394E-3
TFAP2E	RAB3A	5.36734428E-4
FOXA	GPR128	1.5270594E-3
ALX4	MSH3	2.77513034E-4
FOXB1	BNIP1	1.8033092E-4
HNF1A	LSM6	1.6969545E-2
MYF6	RANBP17	2.47389181E-2
CUX1	CD79A	2.69034836E-2
RARA	ELL2	4.85086665E-2
ID4	TTC13	1.12323082E-3
MEIS1	ZBTB39	1.65284673E-3
NFIC	SOCS3	9.44010345E-3
MAFB	SEC61A1	1.61436813E-3
NFIA	RPS15	6.27219002E-4
NRL	NUP160	1.24968633E-3
PPARA	TSPAN15	4.1985243E-4
ELF4	CDC16	7.46608496E-2
FOXB1	RABIF	5.89993482E-4
RFX3	ARHGAP19	4.01232262E-4
NKX2-8	EHMT1	1.05220915E-4
HOXA7	SLC26A2	7.62017441E-3
SOX15	EID2B	1.75103156E-2
HNF4A	HILPDA	7.64133535E-2
POU6F1	TNFRSF11A	7.72948931E-4
REST	C1GALT1	8.28985009E-3
NR1H	DHX8	1.41649157E-2
FOXD3	SMARCD1	2.34996504E-4
CEBPB	ITGB5	3.41812594E-3
HOXD12	FAM114A1	4.34283749E-4
PTF1A	GJA1	4.03475537E-3
ZBTB7A	DDX47	1.71352141E-4
MAFK	SLC25A11	3.17430494E-3
CREB1	ZFYVE27	6.57705859E-2
SP1	ZNF780A	1.94942126E-3
AIRE	GFM1	2.89671642E-3
SOX7	SERINC1	7.53497231E-3
NKX3-1	DST	1.33528212E-2
ESX1	HFE	3.03782534E-2
NFIA	TMEM79	1.64506483E-3
EP300	RPL3	1.45769564E-3
GATA1	FAM117A	4.96051477E-2
AP1	CCR5	1.54694251E-3
HES5	SEC62	8.9851416E-5
PAX	TXN2	4.99024024E-3
IRF1	WDR91	4.22716143E-4
GTF2I	COL11A1	1.47681E-2
BPTF	FN3K	3.49669248E-4
XBP1	RAB11FIP5	9.77644111E-3
FOXA2	ABI3	1.88851996E-4
NR3C2	HMGN2	1.26913663E-3
PITX3	KLHL34	4.80087289E-1
HOXA5	BAZ1A	7.41781555E-4
MYC	RYBP	3.87917403E-2
NFKB1	MEIS3	1.52333674E-4
TFAP2B	OIP5	3.33509309E-4
TFEC	PDE9A	2.14682441E-3
ELK1	ZNF259	4.99258728E-2
NRF1	EEF1G	3.35469404E-3
DMRTC2	FGFBP3	7.04101391E-3
ID4	AKNAD1	1.52650708E-2
NR2F6	EP300	6.32578459E-4
SP3	SGSH	5.36842765E-2
FOXO3	XPOT	1.11198472E-2
ESRRA	TRIB1	5.28057225E-4
IRF7	BOC	2.29483375E-3
HIC1	FBXO18	2.03419109E-4
SMAD4	GTF2I	1.57809852E-3
PRDM1	MYLIP	6.47954449E-3
MSX1	LETMD1	5.81751187E-4
TCF3	NSUN6	7.65351062E-3
PTF1A	CD79A	1.54675276E-4
NKX3-1	RPL7	2.35231222E-2
MSX2	GBP5	2.07348145E-4
NKX6-2	SMNDC1	3.75873727E-3
CACBP	RNF4	7.26934856E-4
FOXO4	PI4KA	5.61749506E-4
SPDEF	CDCA5	1.73565519E-4
STAT	MATR3	2.38050578E-3
RFX2	EIF4H	4.05828675E-3
RARA	STK35	6.2059485E-2
IRF3	SRFBP1	1.19936322E-3
POU4F2	PPFIA3	5.62546491E-4
FOXO3	RILPL1	1.04438642E-2
RELA	SCUBE2	1.39219015E-2
PGR	LY6K	1.40578001E-3
NFIA	DNAJC12	4.18787616E-3
HF1H3B	COMMD7	1.98003318E-2
JDP2	METAP1	3.53430722E-4
ZNF143	CCND1	2.68089882E-2
ZNF423	SPEN	2.58888263E-4
FOXD3	EIF4G3	3.54449724E-2
ETS	UBE2D2	1.37591381E-2
SOX14	GBP4	3.0946986E-4
LHX9	CTBP2	2.48925719E-3
SP8	NUB1	5.24780559E-2
AFP1	FBLN7	1.38695239E-4
PLAGL1	WDR17	1.24937009E-3
RXRB	MED16	2.51876953E-4
NKX2-5	EFNB3	6.31487908E-4
HOXD13	MICU2	2.01779672E-2
SCRT1	STK4	1.18398764E-3
TBR1	LARP7	2.37166432E-4
FOXG1	ANGPTL1	6.89217223E-2
PAX1	ZNF470	6.78271393E-3
PLAG1	METTL4	8.31645312E-3
HF1H3B	NSUN7	3.35009408E-2
ZBTB33	ZNFX1	1.23178899E-3
EGR3	ATP12A	4.57796853E-2
FOXD3	ZNF106	4.56379689E-2
HMGA1	C20orf166	1.60341635E-3
PPARA	MYPOP	1.90492518E-2
TCF12	DLG3	1.99706206E-2
PATZ1	JOSD1	1.52579869E-2
MZF1	HAND2	2.00906697E-2
TCF7	TIGD3	1.24291891E-2
ELF1	TRNT1	4.26057425E-2
NFE2L1	ZBTB5	3.51765676E-4
POU5F1	CCDC92	2.24672927E-4
SREBF1	FAU	5.98075405E-4
WT1	SLC39A1	1.86609028E-2
NR3C1	MTA1	1.93713797E-4
TFAP2B	DHRS12	7.33764689E-4
FOXA1	C1orf95	1.4967194E-2
SP1	CELA2A	8.49871662E-3
ERF	LYPLA2	6.62337662E-2
RORA	TIGD3	1.20368163E-3
NFKB	ADM	3.50395468E-3
BARHL2	GMFB	1.2673136E-2
FOXC1	ARHGEF38	1.34480511E-1
ESRRG	PCDH7	7.93497728E-2
NR3C1	KPTN	2.72822595E-3
ATF1	USP22	5.70227943E-2
IRF2	C14orf180	2.70673943E-3
ZBTB33	GPR20	2.52601273E-3
ZNF219	CECR5	1.88405715E-2
NFIC	MOGAT1	2.29628283E-2
TFAP4	TMEM176B	4.82032152E-2
SOX8	DHPS	1.91429282E-3
E2F3	SLITRK2	5.67375888E-2
EGR3	P2RY1	1.15374901E-2
ID4	CD300A	2.40188579E-3
STAT	COX5B	5.05702469E-2
YY2	SUV420H1	6.18225084E-2
EGR3	PSMG1	3.07438736E-3
IRX2	CCDC85B	4.11464339E-4
USF	MAPRE1	6.36187639E-2
ZNF35	AAED1	8.77778565E-4
ARX	SERINC1	1.48123387E-2
NFIB	TYROBP	3.39394969E-3
ETS1	NCLN	1.5548955E-2
POU4F3	COQ2	9.70126582E-3
NKX1-2	EFEMP1	2.11152009E-2
POU1F1	HERC1	1.68301637E-3
SOX4	EBPL	2.33736728E-3
NR3C1	TREM1	6.60373314E-4
FOXF1	TMEM9	8.10531102E-3
GLI	GEMIN7	2.41853138E-3
CEBP	CYP2B6	2.53595455E-3
SOX1	CD300A	8.10763134E-4
GBX2	CP	1.02713464E-3
ZNF281	ZNF775	1.34951571E-2
NFY	NAT1	6.38360607E-3
SP8	SYNGR4	1.22801217E-1
HOXA9	CDH3	6.71748081E-4
NFIA	CAD	3.31168415E-3
ETS1	TMEM63B	3.18352502E-2
ELF3	BUD13	4.44539468E-3
THRB	CCDC176	8.64634786E-3
PRDM1	FASTKD2	5.11123108E-4
TP53	HSD17B8	7.67943812E-4
WT1	DLAT	1.01265823E-2
KLF7	EFNB3	1.58388555E-3
AP1	ABHD11	2.08565817E-2
ETV6	FAM126B	5.18866434E-2
ELK3	MFN1	8.91782198E-2
FOXO6	RSL1D1	5.55530247E-4
AHR	UQCR11	1.70485321E-4
MSX1	STAMBP	7.66514548E-3
MSX2	MTL5	3.11396804E-3
IRF9	SOCS3	8.73493121E-4
ZIC1	UBXN6	3.91528923E-4
RORA	ESRP2	4.02237296E-3
FOXM1	LEPREL4	1.05693098E-2
HOXD8	TMEM229B	2.88203814E-4
MZF1	KLC2	1.00077512E-2
GCM1	TRAPPC1	1.08030991E-3
UNCX	FDXR	1.13943261E-4
GSC	SLC9A5	9.23580776E-4
ESRRA	ABCC5	8.9911776E-2
ZSCAN4	NRP1	7.09161251E-2
RFX4	LSM4	1.9470735E-3
RARB	RBPJ	1.70426398E-2
CEBPB	KRT72	2.94000785E-4
POU2F1	TEK	1.13426015E-2
GATA4	C15orf38-AP3S2	1.5740801E-4
ZFX	AFF1	4.0205066E-2
ZFX	PQLC2	5.0069506E-3
MEF2A	LDHB	9.85009052E-3
AR	TTC18	1.40601652E-3
EBF1	SLC5A5	4.9440363E-4
RUNX2	MED17	1.64078786E-4
NFIC	TLE2	1.63136955E-3
GLI2	TBX4	4.65185054E-2
ELF1	SPRR4	1.36585366E-1
CEBP	CACNA1A	1.19998937E-4
TCF12	B3GALTL	5.02352355E-2
EGR1	BRSK1	1.17939955E-3
SP4	PLEKHA2	7.08296131E-2
PATZ1	LAD1	1.71258514E-2
EBOX	GALNS	1.9701717E-2
HERPUD1	POGZ	1.56992568E-3
SP3	HCN3	1.33227751E-2
AR	LIG4	1.60580121E-2
RUNX	MTSS1L	2.24164822E-3
PATZ1	ZNF521	2.77921885E-2
HMX3	GMPR2	1.42810179E-2
TP53	BTBD1	1.0123835E-2
SPIC	DPH6	8.45557056E-3
ETS	KANK1	1.18014578E-2
FOXL1	ST8SIA2	6.38369799E-4
EGR3	PCDHGA4	4.60843736E-3
REST	UBE2J2	7.13667028E-4
RXRG	STK36	2.86673712E-3
DLX5	SLC38A6	9.31597359E-5
NKX2-2	ARHGEF10	6.76628332E-3
CTCF	TMEM141	1.30040291E-2
EGR4	ACBD3	1.12545432E-2
LMX1B	CDK6	2.32706254E-2
STAT6	PRR11	1.35960962E-3
NRF1	SLC2A11	9.807191E-2
ZIC1	MVB12B	1.1015094E-4
HOXA9	LYPLA1	1.00561168E-3
FOXP1	SAPCD2	7.54803442E-3
FOXO4	AVL9	5.12706205E-4
TFAP2B	PTGIR	5.26742859E-4
NFKB2	CNTROB	3.69143232E-3
ELK4	KRT5	2.16386644E-3
SOX11	CCDC85B	1.45059799E-4
TLX2	IKBKB	7.68459258E-4
HIC1	SCAND1	9.31484118E-3
CACD	MARS	1.42413168E-3
FOXO4	ZAP70	5.10581712E-3
ZNF143	FAM53B	2.33465359E-2
VDR	CCDC60	1.81393174E-2
RARG	SLC31A2	2.10569662E-3
ATF2	ICMT	9.21556465E-2
GABP	SOWAHC	5.81084169E-2
HOXC10	IRF2	1.28123649E-3
NRF1	SYNGR4	1.94897558E-1
NR5A1	NCEH1	7.60400505E-4
ZEB1	SPCS1	2.69817046E-4
STAT1	NUDT13	4.99373546E-2
SOX9	EPHX1	7.8797369E-4
CREB1	DIAPH1	1.40925749E-3
SOX14	NID1	2.53671589E-3
ELK1	FDPS	2.41554463E-2
SPI1	PHF12	8.71016217E-3
FOXO3	TAMM41	5.92806116E-3
KLF7	NPTXR	2.07006701E-3
HOXC10	SDAD1	3.57171402E-4
ZNF219	ZNF211	1.39196411E-2
FOXI1	PGP	5.16594104E-4
TFAP2B	PIH1D1	4.46000485E-4
PAX5	TUBGCP6	1.30720105E-3
ZIC3	OTUB2	4.69476632E-3
PATZ1	EHD2	2.99989072E-3
ETV7	FAM63B	7.25338937E-4
POU4F2	TTC37	3.8063894E-4
SP8	C22orf26	8.96570178E-3
GFI1	RASSF6	7.36544727E-3
ZNF219	CHL1	1.46169393E-2
HNF4A	KDM3A	4.68472454E-2
TAL1	NDUFA11	6.43209553E-3
NR2C2	ZFP62	5.55553883E-3
JDP2	SEPT9	2.78680856E-3
SPIC	VSTM2L	5.23905859E-4
YY2	NFYC	1.00864553E-1
MAFK	UBE2B	6.46595165E-4
REST	ZNF14	2.04555645E-4
UNCX	CDC7	3.9831474E-3
HOXD11	CRLS1	3.0367162E-2
ETV6	TRPT1	8.96957104E-2
HBP1	TMEM25	1.21498755E-3
KLF14	RPN1	2.03572217E-3
FOXC1	CISD2	4.88051147E-4
HEY1	SIVA1	6.62955229E-3
LMO2	COX10	6.45623755E-4
PAX9	YWHAZ	9.09150686E-3
NFIA	TTC23	9.02023323E-4
ETV6	OSGEPL1	6.71220671E-2
SP4	WDFY2	7.62234298E-2
SMAD3	GPR84	4.67951597E-3
MAFB	GP2	5.34943917E-2
REST	ATL3	3.28968469E-4
MTF1	COL2A1	3.06892912E-2
POU4F3	SNCG	6.50730062E-2
FOXP1	AKT2	1.44461096E-3
MYB	COX5A	8.45936647E-3
FOXJ3	LAMB1	2.21755781E-3
SP1	TMEM59L	5.8225005E-2
DOBOX5	ANKRD46	8.47826203E-3
FLI1	PLEKHM2	4.69242748E-3
FOXJ1	ZNF57	7.59980223E-4
TEAD3	TAF8	3.84295213E-4
FOXA1	RFESD	4.34555575E-4
RUNX2	WRAP53	2.85668319E-3
SOX8	ANKS1A	2.24649641E-3
ELK1	SLC25A35	8.7083345E-4
ZNF143	BCL2L10	8.84161872E-4
MZF1	DTNA	3.7846549E-2
ESRRG	CXCR3	5.87665556E-4
FOXF2	METTL6	8.92850882E-4
FOXJ3	SMAP2	8.33333333E-2
EGR1	UBE2Z	5.14783945E-2
GLIS3	GPX4	7.93255585E-4
GSX1	ARL2	1.07039444E-3
MNX1	GNPTAB	7.084386E-3
MSX2	HS2ST1	6.37587817E-4
TBX2	EPB41	1.01665645E-3
GATA1	KRCC1	2.80922091E-2
MGA	SUSD5	1.45167681E-2
POU3F3	C3orf33	7.99592838E-3
PAX8	PRKACB	1.11569498E-2
CTCF	ZSCAN16	4.97485967E-3
FOXA	HIST1H2AC	5.86539667E-3
ETS1	TARBP2	1.30524937E-3
POU6F2	MCOLN1	2.95305641E-3
HF1H3B	YPEL3	4.64739152E-2
POU5F1B	SERPINI1	1.41506478E-3
NHLH1	CYS1	4.47638869E-4
ZNF652	ZNF563	1.18478195E-3
EGR2	SMIM4	2.02531646E-2
IRF5	FIBCD1	9.89473994E-3
KLF14	DVL1	3.28335645E-3
RBPJ	SLAMF1	3.9429588E-4
PLAG1	TMEM183A	2.72284873E-4
THRB	UBE2N	3.7853964E-4
TFAP2C	MYL1	2.79085993E-2
BHLHE40	TPP2	8.85734757E-3
NKX2-5	SMIM7	7.84511583E-4
TCF3	UQCRQ	2.04783742E-4
HIC2	KAT2A	2.00838418E-4
TCF7	BAIAP2	1.30516574E-2
HOXC10	CENPK	7.96609014E-5
EGR4	PRMT5	4.34282282E-3
POU6F2	ZNF410	2.14969439E-3
FOXJ3	CARD11	9.34848185E-5
FOXJ1	MED17	8.02960658E-3
ESRRA	ELOVL2	2.38752E-3
MGA	MR1	4.09962925E-3
NKX2-1	ADPRHL1	1.7173815E-2
SOX10	STXBP5	1.90235691E-2
ETV7	POLRMT	3.2372313E-2
RARB	MRPL48	3.15356165E-2
GTF2I	MSRB3	2.17471074E-2
ELK1	USP30	1.24212245E-3
SCRT2	SLCO2A1	9.48029213E-3
TBP	CAMK1	2.0828201E-4
FOXA	FLNA	1.26034645E-3
HOXB4	BCL2L1	1.083183E-2
HMGA1	CAMKMT	8.75534622E-4
SP8	CALY	1.86344323E-3
SP1	HRG	1.73947279E-1
CREB3L2	SIRT1	5.4109768E-2
TCF7	INPP5K	1.02722249E-3
RARG	KNSTRN	1.45883135E-3
RHOXF2	MARCKS	7.69182346E-4
POU2F1	GCNT2	8.9950076E-2
NR5A2	LRRC29	3.49759765E-4
TLX2	GINS2	8.36009422E-3
HIC1	ATP6V1E1	5.066064E-4
SOX	CYB5R4	8.14393048E-3
EGR1	NSMF	1.20506391E-3
SPI1	SEMA4B	7.91291712E-4
SPDEF	MAATS1	2.93567279E-4
HNF1	ZNF391	1.32872566E-4
SPIB	GTF2I	2.72720597E-2
EGR2	TCF19	3.36836914E-4
RREB1	OAF	4.58764762E-2
SP8	MIEN1	4.04735518E-2
ZKSCAN3	ZNF880	6.57721652E-3
EGR	TRNP1	2.8569347E-2
FOXA2	ZSWIM7	1.23875473E-2
HF1H3B	GIT1	1.11369126E-2
SOX14	CHD2	1.14565275E-3
AP1	VPS13B	4.8632493E-3
INSM1	MTERF	4.52643309E-3
PITX1	SYVN1	2.58526698E-4
NHLH1	ADORA2A	8.43035957E-3
KLF12	CCBL1	9.32786013E-4
NFE2L2	ZIK1	2.17641558E-2
KLF16	ZNF582	1.03172078E-3
IKZF2	HIST1H4E	2.69215238E-3
FLI1	REXO1	1.47456524E-2
POU2F1	SOX4	3.54334627E-2
POU3F2	RPL22	1.26052876E-2
HOXC11	SFT2D1	3.79872631E-3
CACD	AMDHD2	1.56871932E-4
NFE2L2	TARS2	4.07319213E-2
ZNF652	ARPP19	5.93123265E-4
SOX21	SDR16C5	3.77928947E-4
SP1	DDX5	8.91316112E-2
PITX1	FAM84B	1.90742219E-2
SOX21	FAM65B	1.6874731E-2
RFX7	TMEM177	3.87788086E-3
DLX1	TRIM26	7.85044434E-3
IRF9	SPINT2	1.2751219E-3
IRF9	NACC1	4.92925619E-3
IRF5	NXT2	6.29939014E-4
OBOX1	NIPSNAP3A	4.32859458E-2
NRF1	VPS8	9.19747671E-2
EGR1	TMED4	1.2448541E-2
NKX2-6	ANTXR2	1.30285996E-2
RXRG	RPS20	1.19510057E-2
PLAGL1	ITGA9	1.59812376E-2
POU3F1	LYNX1	3.66464588E-2
SOX1	ZC3H7B	2.70962352E-2
E2F3	FAM221A	1.29395236E-3
TCF7L1	GNAL	3.37392987E-2
TFCP2L1	TMEM189	2.48715378E-2
ZEB1	ACOT13	4.46819341E-4
SP3	CYB5R2	1.91161431E-2
NR6A1	AKTIP	9.76412838E-3
HF1H3B	FLNA	9.2734768E-3
RARA	RHOD	2.25980962E-2
SOX	MIIP	2.83082071E-3
PAX4	MAML1	9.47495805E-4
HOXC13	CEP57	4.54601412E-3
HEY2	NFX1	4.30433045E-2
RELA	RNF19B	4.07377939E-3
NHLH1	NUDCD3	2.00185095E-2
INSM1	ISG20L2	3.04430238E-4
BHLHE40	C11orf68	2.73637989E-4
RFX3	HCAR2	1.12058943E-1
BACH2	RER1	3.36257138E-3
ZNF423	CAMTA2	1.59977283E-3
RXRA	ANTXR1	2.55784388E-2
MAFK	BRF1	6.2286681E-3
SOX9	RBM7	2.29546587E-2
LEF1	MRVI1	1.56026936E-2
SPI1	CHRNA5	4.46491066E-3
HNF1A	IFIT2	2.01919441E-3
RARG	MAP7	6.59868531E-4
HES1	PILRB	8.37423823E-3
RAX	CSDE1	3.09777538E-4
ESR1	TMEM79	6.56962022E-4
TAL1	MTRNR2L3	7.17248174E-3
SOX15	HLA-DQB2	1.14913046E-2
ARID3A	GCSAM	3.11474794E-3
AP3	APLF	1.45259882E-3
TCF3	IL7	2.65963984E-2
HES7	GRIA1	4.29830217E-3
NR4A2	EIF3A	7.50821745E-3
MEOX2	DYM	1.51256984E-3
PITX2	PDCD10	6.22629746E-3
TFCP2	SPG7	4.3198781E-4
RUNX1	LEP	4.85934099E-3
TCF12	CENPT	5.11342273E-3
TFAP2	MAD2L2	7.62242534E-3
RXRA	C19orf24	1.02321304E-3
TBX5	GDF3	1.802174E-3
TFAP2A	GP6	3.83227573E-2
FOXD2	CD36	4.35670524E-2
CEBP	RANBP10	1.07688878E-2
NFKB	GATA5	3.52080119E-2
TFAP2A	FGD2	1.05077238E-3
MEIS1	BTN3A1	2.49793743E-4
STAT	MPDU1	1.85773598E-3
MEIS3	ZFAND1	1.21745312E-2
TP53	FAM63B	1.26729377E-2
MYC	OLA1	4.9563645E-3
OTX	CCDC82	2.1245407E-3
EGR3	SARS	2.36096212E-2
HNF4A	ADSS	5.96201304E-3
ARNTL	CKM	3.8974846E-1
HNF4	OSCP1	8.06917572E-4
SOX9	UCK1	3.79457535E-3
SOX8	B3GALTL	1.00762109E-2
TCF3	SMC2	5.76476706E-3
FLI1	GRHL3	4.96178031E-2
EWSR1	ADAMTS2	4.37765301E-3
HMX3	TMEM115	6.70177308E-4
MAFF	C7orf25	2.69351774E-3
ZBTB6	ZNF691	8.2055246E-3
RAX	CCDC19	3.94945538E-2
KLF4	ZNF846	9.49287665E-3
HF1H3B	HOXC4	2.47376271E-2
STAT6	NDUFAF1	8.87994484E-4
TFAP2E	G6PD	4.79961518E-2
NR2E1	MOCS3	1.34114327E-3
DMRTA1	TOPORS	6.48499854E-3
KLF16	ZNF285	7.42058449E-3
DMRTA1	DYNLRB1	3.24132352E-3
SP3	CA11	1.61118823E-2
NFYA	SECISBP2	4.3559974E-3
KLF14	MYL5	1.73946848E-2
MAX	DEPDC5	2.17577549E-3
KLF12	TUSC3	5.79779455E-2
WT1	LRRFIP1	4.94312469E-3
HESX1	RNASEH2C	2.60202961E-3
AHR	CCDC58	4.08157993E-3
SMAD3	CTNND1	5.21288769E-3
ZNF35	GLO1	7.64353177E-3
FOXJ3	NNAT	5.83608033E-3
RAR	ZNF182	7.96716846E-3
FOXD2	SNAI1	3.4423091E-3
FOXA1	DNM1	1.39116327E-3
ZNF219	GLCCI1	3.50637069E-2
ATF1	C1orf162	3.35353904E-2
TLX2	KERA	1.94444444E-2
MYEF2	TMUB1	3.45380969E-4
HNF1B	DLGAP5	4.89962004E-2
GABP	GFER	4.31447912E-4
FEV	ZNF37A	1.7873765E-3
MEIS1	NR1H3	4.58121918E-4
NFATC1	SNRPE	1.15977449E-3
EGR3	SLC36A1	1.36259368E-2
HOXA5	AZU1	2.47599804E-4
GABP	ICA1L	2.82124379E-2
HIC1	GALNT4	2.72500032E-3
SP3	CBLN1	1.08866298E-1
TFAP2	ABR	1.60275551E-2
ISL2	ELMO1	2.55331649E-2
NFAT5	EIF2B2	1.65571883E-3
TFAP2B	TMEM199	9.33437598E-4
HOXC11	THSD7A	9.78463426E-2
HIF1A	YTHDF1	8.31864447E-4
HNF1B	ANXA13	9.59700095E-2
GLI2	TFB1M	2.02892328E-2
SRY	SERTAD4	1.26610139E-4
OTP	PDCD7	9.05018577E-3
POU6F2	PHF13	1.85651053E-3
HBP1	LGALS3	2.35184185E-1
ZNF423	GLI4	5.21175012E-3
TFAP2C	JMJD7	1.86346445E-3
ZNF740	ARPC5	8.89706416E-3
ARX	ARFGAP3	2.45172605E-4
NR2F1	ANXA5	1.26400253E-2
EGR4	MBD3	1.18463294E-3
NR2F1	IFI6	1.8169487E-3
HIC1	RLF	8.3851118E-3
TFAP2C	TLDC2	2.61273919E-3
NKX2-6	WDTC1	8.93444437E-4
NR2F1	FBXO36	4.58595642E-2
NFYA	NR2C2AP	6.77278517E-4
RXRA	C17orf53	4.8638366E-4
E2F1	FKBP5	3.934694E-2
AR	ATPAF2	2.85708387E-4
FOXD3	JUNB	8.37739354E-3
ETS1	PPP2R5C	4.55740527E-3
ETS2	FAM219B	2.93013225E-2
FOXC1	ASIC1	3.15501499E-4
SOX18	LNPEP	1.79135933E-2
TBX20	CNRIP1	2.12719378E-3
CPEB1	TM2D1	1.48767525E-2
MAX	LITAF	7.93273287E-3
CREB1	CEP95	1.22907241E-3
TBX4	TMEM259	1.41123232E-2
WT1	TMEM234	2.39219435E-4
HOXC10	COQ10A	4.08179624E-4
ZNF784	TREM1	1.4191869E-3
IRX2	MTSS1	3.58926708E-4
PAX4	SLC25A23	7.28994357E-4
ZNF740	PKNOX2	6.56712694E-3
DBX2	ACTR10	2.33845378E-3
HOXB9	CLK3	4.89132956E-3
SP1	IDNK	6.11779216E-2
CUX1	BAIAP2L1	2.73735828E-3
KLF13	ARHGAP31	2.0689237E-3
CACBP	LINS	1.6143161E-2
ZNF281	KBTBD12	3.11095845E-2
FOXJ2	P2RY13	2.43037975E-2
TBR1	APOBEC3C	1.21180468E-3
NFY	INCA1	9.56198033E-3
FOXJ1	GIMAP2	4.27355311E-3
FOXJ2	CALD1	2.49515503E-2
IRF1	LARP6	1.47333814E-3
KLF16	SMARCE1	2.56191274E-3
SOX2	C19orf40	6.53786484E-4
DLX3	SELO	2.40261558E-4
LEF1	CCDC93	5.07938901E-3
ELF3	SCN2A	3.19215642E-2
SOX9	CSE1L	3.18976932E-4
ETS2	KIF13B	3.59935762E-2
BHLHE40	RELA	8.82737126E-4
FOXO3	TPMT	7.94174493E-4
ZNF740	DTX3L	2.43219684E-3
ELF2	HPCAL1	3.49247232E-2
IKZF1	MST4	6.88160057E-3
FOXJ2	HEG1	6.24304776E-4
HBP1	TMPPE	3.3751694E-3
GATA6	ADTRP	1.20885051E-2
RFX4	ZNF781	2.36225775E-3
SP3	MRPS12	1.98352974E-3
HOXD13	PRRT1	8.53693952E-4
FOXJ3	MDFIC	1.00745075E-2
FOXD3	GAL3ST3	3.81114498E-3
TFCP2	RNF2	1.84976467E-3
NFIC	DUSP22	8.21987177E-3
USF	ADRA1D	7.33254894E-5
NFE2L1	ATP5B	3.39999551E-4
MAX	CNN3	3.46221692E-3
ETS2	HSP90AB1	9.39847615E-3
REL	RPL3L	1.66444929E-3
FOX	ZBTB42	4.83302566E-2
ZNF524	NDUFB9	3.63551237E-3
EMX2	SLC9B1	2.78378929E-3
NRL	SBNO2	1.07337052E-2
FOXC2	ANKRD26	4.656635E-4
ELK1	ASAP1	5.38534481E-4
ZNF281	NLK	3.45637526E-2
MYEF2	CYTH1	7.57612858E-4
TFAP2C	TNNI1	2.0029065E-3
SOX9	TVP23A	2.37996689E-2
NR4A2	BCAT2	5.46423625E-4
SOX21	FAM221A	1.42695521E-3
FOXJ2	ZFYVE26	6.51338967E-4
HIF1A	CYS1	1.01514054E-3
FOXO3	RNF14	1.54092513E-4
TFAP2A	DAB1	6.53697943E-2
EGR3	KIAA0430	1.77983281E-3
FOX	PPAPDC1B	2.89310381E-3
KLF13	ADAT3	2.44231385E-3
KLF4	RAD52	2.62032488E-3
ERG	SLFN12	2.04767473E-2
JDP2	SKIL	7.60659677E-2
HBP1	RRNAD1	9.10373279E-3
STAT1	DPH7	1.12626251E-4
SP3	BATF3	6.09890779E-2
PPARG	SMIM13	6.86496888E-3
TFAP2	DTNB	2.98553763E-4
PRRX2	LEKR1	1.39191084E-2
KLF7	TACC1	1.4407261E-3
ELF1	RNPEPL1	2.01340283E-2
FOXA2	ARL2	8.84751829E-4
TFE3	FAM117A	7.44077215E-2
MAFF	TNFRSF21	7.7701529E-3
MAFK	MIB2	1.71833321E-3
RFX4	ZNF622	8.09883346E-2
AR	ABCC4	1.61773575E-2
HIC1	HSPA2	4.30939139E-4
MAF	IRF8	7.28195436E-4
HOXD9	FH	9.54040233E-2
TLX2	PAQR5	5.21637252E-4
TFCP2L1	CHRNB2	1.18558224E-2
OBOX5	COPS4	1.53444124E-2
PPARG	GAL3ST4	7.14247887E-4
POU5F1	CSRNP2	1.47780086E-3
PITX3	THOP1	7.17928521E-4
PPARA	MAATS1	7.52988729E-3
SOX4	PREP	1.14951084E-3
FOXI1	LANCL1	1.76471629E-2
HNF1B	HSPA12B	6.41364354E-4
PATZ1	SLC35D3	2.61904762E-2
ZNF219	DSC2	5.16044154E-2
FOXA	SRSF9	3.12057479E-4
NFE2L2	FOXI2	3.46293507E-3
AR	HTT	2.30731258E-3
MAF	ISCA2	4.90452551E-3
GBX1	MDGA1	6.16368496E-2
NFIB	RCN1	1.54824514E-1
RUNX1	CLCN3	4.23779377E-4
KLF12	CCDC24	5.01368949E-2
HOXC4	IL5RA	7.42365651E-3
TFEB	FAIM3	6.38598748E-4
TFAP4	ATP6AP2	1.76678825E-2
NR2F1	HPD	3.55579008E-3
KLF4	METTL2B	4.1560204E-2
CUX1	CAP2	2.84469228E-2
PPARG	RB1CC1	2.91274901E-2
NR2C2	PTPN5	1.24801902E-1
HF1H3B	MED25	1.50086731E-3
FOXJ2	EVI2B	5.23674054E-2
RFX2	COQ10A	4.04434855E-3
RXRA	CSF3	6.775728E-2
MYF6	MDH1B	8.57596412E-4
PAX4	CPNE5	5.11113711E-4
PPARG	TMEM25	2.20782022E-4
ZFX	DNMBP	6.3779171E-3
HNF4	SLC17A5	8.28159444E-3
E2F1	EFHD1	4.86213132E-2
SMAD3	IGFL1	1.67253228E-2
NHLH1	MYBPC3	1.12366341E-1
TFAP2C	HERC6	1.00476068E-2
SPIC	TMEM107	1.88235176E-3
E2F4	APOM	7.53112838E-2
MYBL1	LIX1L	1.96991995E-2
DMRTC2	TIAM1	9.92706057E-3
MNX1	SNX10	3.95524592E-4
NR2F1	ACSS2	2.35208423E-3
ZIC4	SCAF11	2.94334199E-2
GATA5	MEF2A	4.35775632E-3
PPARG	NOP58	9.5788941E-4
CEBP	ADAT1	6.65857465E-3
TCF3	GALNT5	3.67935682E-3
FOX	ZFAND6	2.58383543E-2
EGR2	FAM63B	9.79415189E-3
SOX2	SLC35A5	5.92204316E-3
ELF3	DSTYK	3.37496066E-3
FOXJ3	SCGB2A1	7.13073006E-3
HOXD8	MED11	5.40769937E-3
IRF7	GABPB2	1.49625317E-3
NR1H	SPSB3	2.52121982E-2
RORA	CEBPE	1.9601552E-1
SOX15	GPR55	5.24778364E-4
MAFB	PPP1CB	1.88780363E-2
TP53	SELE	2.71218144E-2
MNT	QSOX2	9.43024359E-4
ETS1	HRASLS2	2.34655828E-2
CPEB1	CXCL2	3.87019858E-4
KLF12	F2RL1	4.973933E-2
NR2E1	ERH	1.47954064E-4
NR3C1	CD3E	1.83958653E-4
IRF	PAK4	9.3409263E-4
KLF13	WWC1	7.15207383E-2
HMX3	GPR27	9.30677255E-3
SPZ1	CLK2	2.69311957E-4
HOXB8	SH3BGRL3	7.59670689E-4
IRF3	CDKL3	1.67415585E-2
RARB	FYB	2.33539538E-2
FOXO1	CCNG2	4.4161693E-2
CDX1	CLEC4A	2.71192367E-2
MYEF2	ACIN1	1.41386305E-2
ASCL2	BMP3	1.45308123E-2
TFAP2B	CCDC28A	4.22882061E-3
SP1	NEDD4L	4.42137024E-2
HSF1	TRIM7	1.55822424E-3
TFAP2	WNT7B	1.76157886E-2
MYOD1	MEF2B	2.76737411E-2
POU2F2	VIT	6.23336338E-3
RELA	CPNE8	4.87756908E-2
HNF4A	HIST1H2BG	7.18171323E-4
IKZF2	GPER1	2.96513224E-2
SOX9	EIF3I	3.22030033E-4
SP1	CRAT	9.60524623E-2
FOXI1	SLC25A44	1.67368584E-3
PPARG	F12	8.8372093E-2
FOXI1	GAREM	8.68568706E-3
EN1	RAVER1	1.60772888E-3
TFAP2A	ZNF83	3.10833176E-4
LMX1B	CENPF	6.92463275E-3
FOXP1	USP14	2.76034096E-3
STAT5A	DHRS2	5.56642751E-2
SOX10	ZFPL1	2.23760325E-4
POU3F1	ACOT1	2.65899514E-2
HOXB3	ZDHHC24	3.66597306E-4
NKX3-1	BIRC5	6.24492004E-4
ZNF589	TAF1D	2.23432427E-3
EN1	AKAP8	1.09291185E-4
FOXP1	MRPS31	8.80593044E-4
HIC1	EPB41L1	9.8793435E-3
TCF12	CLMP	9.24670272E-3
THRB	TCTN2	3.89459379E-4
TFAP2	HSPA9	3.33461755E-3
EGR1	NEIL1	1.81529302E-2
PRDM1	KLF11	1.01981048E-2
HOXC8	DACT1	1.87789571E-3
RARA	EFEMP2	4.70825808E-3
MTF1	PAH	2.92226768E-2
SOX7	MRPS10	1.02608573E-2
HOXD9	RHBDF2	1.05264814E-3
FOXA1	BCL2L1	3.43045109E-2
NFE2L1	CCL20	1.29447289E-3
SP1	USP20	8.26579252E-2
ASCL2	TRIM23	6.77207308E-3
ETS1	MYL12B	5.75733898E-2
PPARG	MLST8	2.15270533E-2
TFAP2B	CALHM2	7.79634439E-3
KLF4	ERLIN1	8.56304006E-2
MEIS1	MEST	1.21502708E-2
FOXJ3	PPP1R11	3.02507986E-4
MZF1	SEPT1	7.07338638E-3
NFY	PRELP	8.26727089E-3
FOXL1	HAX1	2.52271496E-3
SOX7	CD177	1.37926613E-3
EGR	PLAUR	1.94845728E-2
KLF4	CSDC2	6.06279612E-3
ESRRB	CRTC3	2.55961095E-3
EGR3	PHLDB2	4.66473051E-3
PTF1A	SERBP1	4.76771147E-3
PAX4	HS1BP3	7.36934453E-3
RXRB	CHMP1B	7.29363424E-3
RFX1	LRRC10B	1.57497303E-1
ZNF143	PCF11	2.88006016E-2
NR2F1	SOCS2	9.75667516E-2
HESX1	MGST1	3.99502178E-2
EN2	PIP5K1A	6.2080154E-2
POU3F2	DPP3	5.24168527E-4
FOXA2	GCFC2	2.52298133E-3
CLOCK	CCDC130	8.62265949E-4
KLF4	MN1	8.48389501E-2
ALX4	BPHL	3.2895419E-3
EN1	SNRNP70	4.90836995E-3
EGR	TPMT	2.16187965E-3
MYEF2	JMJD1C	1.71112132E-2
MAF	BLM	4.59329031E-3
USF1	ATP6V0B	5.85106473E-2
BHLHE23	PTGES3	4.34641846E-2
FLI1	ALAS1	3.90181633E-4
NRF1	CEP104	9.70929853E-2
SIX2	LRSAM1	7.70728267E-4
POU5F1	CD101	1.2950185E-3
TFAP2B	MRPS7	1.68307754E-4
FOXC2	DKC1	8.19252851E-3
HNF4A	LCP2	3.56031085E-4
NFIA	ATRAID	4.33753282E-3
MSX1	PPIF	1.29387295E-3
MGA	CNOT6L	1.33580074E-3
NFATC1	MYADM	7.07238411E-4
HNF1	TXNL4B	4.10251369E-4
TAL1	MYADM	2.40046386E-2
CACBP	PLEKHG4	6.58435294E-4
POU4F3	PRR24	3.71590354E-3
ETS	STARD5	3.54822495E-4
SMAD3	ZNF490	5.57272388E-4
SP8	KLHL11	9.12379644E-3
ZIC3	LCOR	4.40243796E-2
NR3C1	MFAP5	2.81073863E-3
IKZF2	SETD9	1.14528043E-2
ERG	RPA1	5.71196123E-3
POU3F2	NUBP1	1.44697665E-3
CUX1	CLDND1	9.23065485E-3
ITGB2	RPS27L	1.91435524E-3
TP53	ABCC10	2.94963148E-4
PAX6	CLINT1	2.92139205E-3
RXRA	PRPF31	1.17158412E-3
PRDM1	RASAL2	7.02856341E-3
LHX2	MPP7	4.213764E-3
KLF4	NGFR	1.90707403E-2
USF	DDX31	8.3310673E-4
OSR2	HDAC3	4.98350522E-3
SMAD4	CA9	2.18509005E-3
SP4	DGCR2	7.84559468E-2
SREBF2	CBX6	6.26836113E-2
TCF7	CACNA1C	1.83665364E-3
ESRRB	IFNAR1	1.9510803E-2
CEBP	EMR3	5.28260238E-3
TGIF1	CASP14	1.51304096E-4
STAT6	MT1F	8.50061025E-4
HSFY2	NACAD	8.27866597E-4
POU3F4	MGST2	1.26706055E-3
HOXA5	LYRM1	8.55436011E-3
NFAT	ACTR3C	1.3430524E-3
TBX1	XPR1	4.92268478E-4
FOXA	MMD	8.30880284E-3
HOXA9	CSK	3.51876104E-2
ESRRB	HLA-DOA	2.86960543E-3
MZF1	SLC26A8	1.46064053E-2
ETV6	USP48	2.59986865E-4
MSX1	PLEKHH3	1.05922412E-2
DBX2	GCLM	1.81862717E-3
NKX3-1	TRPV2	1.26473452E-3
SOX12	SLC5A3	8.95208085E-4
TEAD1	RPA1	6.72300834E-3
HOXD12	HES6	2.75950933E-3
SP4	LSM2	7.91301248E-2
RFX1	CYTH3	1.76698266E-4
MZF1	PCDHGA12	3.64189191E-3
HOXD12	PTRH2	4.86994037E-3
SOX7	DYNLRB1	7.27877971E-3
ESRRG	CDC42EP4	1.38356289E-2
PAX4	XRCC3	8.73667667E-4
TBX20	ZNF134	8.13927434E-4
BARHL2	CEP57	3.66537543E-4
HOXB6	CCDC9	5.70585131E-4
MAFB	MED29	8.54669146E-3
FOXO6	MTRF1	1.37856443E-4
HINFP	ARHGEF7	9.50602458E-3
HIC1	RAB3IP	1.09135907E-2
SP4	STK19	1.35025949E-3
GABP	ZBTB46	7.79099914E-2
EGR2	ALKBH3	2.07020764E-3
GTF2A	NAT1	1.21513394E-3
KLF14	IGF2BP1	4.82042786E-2
POU1F1	TNNT2	1.08582803E-2
NKX2-5	LEMD2	6.79971572E-3
FOXJ3	ARL6	6.09034776E-3
ZIC4	GALK1	1.75199441E-3
FOXA	ZNF207	1.40290956E-4
HOXA10	ABCA6	6.497854E-3
CBX5	C16orf45	4.12493043E-3
HOXA4	TNFRSF19	4.76059847E-2
HSF2	ZNF324B	2.58282294E-3
POU6F2	GLIPR1	1.33461819E-3
MAFB	NOP14	3.68393106E-3
TFCP2	SOS1	1.97852931E-2
HF1H3B	SOX12	4.80960633E-2
MYOD1	CIB1	7.89941973E-3
ZNF282	ATAD3B	7.7841694E-5
KLF7	CAPN15	7.13100375E-3
ZKSCAN3	SSBP1	9.70879111E-4
ZNF35	HNRNPR	4.51622635E-4
WT1	CUL2	9.07815748E-3
BARX1	PAK4	1.90405747E-2
FOXJ1	SSFA2	2.94788518E-2
HIC1	VSIG4	2.57648339E-2
SP3	PEX19	1.35328307E-2
KLF7	PPM1N	8.94464105E-2
HNF4	RAB34	4.95717395E-4
VSX1	PDCD7	9.05018577E-3
SP1	HSPE1	7.32368897E-2
NFAT	POLH	9.40082256E-4
ZIC2	LRRC8A	3.77145673E-4
SOX9	ECE2	9.74963647E-3
ELF1	VPS11	7.4850002E-3
RUNX2	CNTRL	4.85310343E-4
JDP2	ELL2	8.56560163E-2
RORA	RNASEH2C	3.75821769E-4
EMX2	C5orf46	1.39311489E-2
POU3F2	SEC22A	1.20875519E-3
FOXA1	PRKAA2	1.24152286E-2
MYBL1	SMNDC1	4.40731182E-3
PRRX2	PALB2	4.20391368E-2
HOXC10	LIMCH1	1.77635783E-2
RXRB	RNF20	6.56690129E-2
MEF2D	MIIP	9.78998937E-3
TEF	C6orf62	9.73679846E-3
OTX1	APBA3	8.90456454E-4
REST	ZC3H6	2.95293825E-2
SOX5	SCOC	2.52599385E-3
HMGA1	IL1RL1	3.28279633E-3
EGR2	FYN	4.41288456E-2
ELF1	TM4SF20	8.66666667E-2
POU2F3	CSE1L	7.55396433E-3
ZKSCAN3	SETD8	1.34982416E-3
LMX1A	PRICKLE2	8.40303137E-3
PPARA	NEURL4	8.46799518E-4
MYEF2	GRAMD1B	9.93802969E-3
RFX4	POLR1C	3.41317271E-2
HNF4A	TRADD	1.72800121E-2
HES7	PRR24	1.65142141E-4
KLF14	NHLRC1	6.07042897E-4
MYCN	MTA2	2.52882557E-3
MYEF2	NFATC2IP	1.60446263E-3
NFY	SLC25A15	1.58036214E-3
SOX8	SNX4	1.11679277E-2
TP53	CX3CL1	1.37668749E-2
THRB	TMCC1	1.35517155E-3
RXRA	MYBPHL	2.14608434E-1
SP3	FRA10AC1	5.5982352E-4
RXRA	CASKIN2	1.45716863E-2
HSF1	ZFP62	1.66666165E-2
GABPA	KIAA1429	6.24138364E-2
HOXD13	ZNF181	3.29864596E-4
KLF12	VIMP	6.96049059E-2
TBX4	ELF5	2.60665729E-1
FOXO1	KIAA0195	6.67053668E-4
REST	PSMD3	1.3815924E-3
NR1H	TFPT	2.24299757E-3
NR2F1	CACNB2	1.0637089E-2
NRF1	NAPA	1.24781029E-1
TFCP2L1	CD82	6.95173307E-3
SOX17	ECT2L	4.614481E-3
ZIC2	CDON	3.63955105E-2
PAX	MOB3A	1.10114381E-4
CEBPD	HSPB3	2.10215666E-3
MAX	CCDC37	5.62241974E-3
SOX4	SDC3	4.07324779E-3
TBX5	PHF10	1.10502421E-3
SOX30	ETS2	3.78794123E-2
TBX1	LYPLA2	1.14573281E-3
MYBL1	USP28	6.93957075E-3
ALX1	HIST1H4E	2.82511093E-4
VSX1	C17orf89	8.33691585E-3
SP4	FCRLA	6.99040961E-4
AR	SF3B2	7.53237158E-4
DUXA	ERG	2.07683027E-3
NR3C1	FAM175B	1.42456164E-3
IRF1	TRIM5	2.20493406E-2
TFAP2C	FCRL1	6.74567938E-4
PRDM1	DSG1	5.76538102E-2
CACBP	MPP7	1.0015917E-2
ALX1	MANBAL	1.90210995E-2
SP1	PTGES	8.73058627E-2
RFX1	CHPF2	2.34037738E-3
KLF14	ZNF10	2.41698193E-2
ZNF713	KMT2A	1.41981746E-4
ZNF219	PRKCQ	1.65086809E-4
IRX6	RIN1	4.24023184E-4
LHX6	ECT2L	4.614481E-3
WT1	ESD	2.67221852E-4
MYEF2	SHKBP1	2.18624758E-3
REL	RHCE	3.65830947E-3
FOXP1	PIGV	8.52118751E-4
AHR	SCPEP1	9.28687806E-3
TCF12	RGMA	9.48199341E-3
FOXJ3	POGZ	5.163057E-2
RARA	TECPR2	2.41229E-4
NKX2-5	EIF5AL1	5.42180661E-3
TFAP2E	C2CD4C	2.49465885E-4
IRF5	FAM167A	2.58673597E-2
HNF4	PRELP	4.68927919E-3
HOXD10	FBXO34	5.82660003E-3
HLX	ADIRF	3.87153608E-3
SOX8	C4orf21	1.27324416E-4
KLF7	OTUD1	6.54804127E-2
TFAP4	DDX56	1.23260703E-2
TBX20	CHCHD6	2.33794782E-3
MEF2D	PRKAR2A	2.25292151E-4
VDR	TINAGL1	1.7239773E-4
RARB	PPP1R18	1.25315959E-3
MYF6	NR2C2AP	7.09169084E-4
E2F4	FAM169A	1.01046699E-2
SPIC	KLRD1	2.09901532E-3
WT1	PTGS1	9.38004893E-3
SOX17	AGR2	8.21334174E-3
TFE3	PATZ1	5.49753756E-4
HMBOX1	C4orf36	9.94021377E-3
EGR2	VARS	4.60545281E-4
XBP1	SREK1IP1	1.17720308E-3
SP4	MLEC	9.75782718E-2
ETV6	MOB3C	6.78385852E-3
POU3F3	SERTAD3	1.35847707E-2
HNF4	ZNF224	5.13091808E-4
AP1	TNFRSF10B	1.33426603E-3
LHX1	RTCA	2.45493191E-3
RFX4	TRAPPC2L	3.39098189E-2
NKX6-2	HAAO	3.09667513E-2
TCF4	MEF2BNB	6.46880606E-4
CTCF	EEF2K	8.86075949E-2
CDC5L	MRPL17	1.60463706E-3
EBF1	FAM69B	1.39550019E-2
MYOD1	TPX2	1.04725517E-3
ZNF35	PXDC1	1.66888177E-3
KLF14	NUTF2	1.00909797E-3
CREB5	KIF15	5.90380275E-2
JDP2	APOBEC2	6.8563993E-3
VSX1	HDAC9	1.22457347E-2
SRF	NKX2-5	1.97175481E-1
PPARA	MR1	1.34085618E-3
PAX8	RD3L	8.8794926E-2
SREBF1	MAPKBP1	3.54265877E-3
PTF1A	FAM187A	6.68116424E-5
SEF1	PRAM1	1.04378384E-3
TFAP2C	FN1	5.13038414E-3
POU4F1	SCAF1	8.14039154E-3
KLF7	BID	1.10749422E-3
WT1	PRR19	2.15425872E-4
IKZF3	CRISPLD2	6.22070676E-3
POU2F3	CISD2	2.24113841E-3
TFAP2	SYDE2	1.10859158E-2
POU3F4	CISH	1.55337838E-2
SOX15	RHOG	7.85699159E-3
TBX20	CCDC69	1.2755668E-3
IRF3	ARAP2	7.99307815E-3
MAFK	HMGN1	1.96959546E-3
ZIC2	KCNQ3	1.4477326E-2
RARG	TNKS1BP1	1.3751458E-2
FOXL1	FDFT1	1.62484713E-3
ELK4	RAP2C	6.74573356E-2
EGR3	MAMDC4	8.02113156E-4
SMAD3	TAF6L	2.40323397E-2
RBPJ	ZNF32	6.0983112E-2
DMRTA2	TPMT	1.90093783E-4
ETV6	C16orf71	7.07563858E-2
CEBP	RCN3	5.43426987E-3
PLAGL1	PYGO2	2.03594802E-3
HF1H3B	CMAS	3.73566507E-2
TFAP2A	C3	6.59970805E-2
NFE2L2	PSMG1	1.55324579E-3
GFI1	SSU72	8.11564931E-4
ZNF143	AP1S3	4.24820778E-2
GFI1	CCNC	7.94766688E-3
EGR	MYD88	5.23012804E-4
FLI1	TES	8.98152215E-4
HOXD13	ARRB2	1.3755631E-3
VDR	SCAMP4	1.45745499E-3
ZNF524	KCTD15	1.18544535E-3
ZNF423	POGLUT1	3.21578889E-3
TCF3	LCE6A	1.93548387E-2
HOXA10	SLC18A2	2.04019021E-2
PKNOX2	SLC29A4	2.37827418E-3
NFE2L1	KIAA0513	1.61129238E-4
ESRRB	UGCG	5.84035409E-3
ETS	HSD17B8	7.98884955E-4
MYCN	CCDC94	5.49893922E-4
SOX2	DLC1	4.23015292E-3
IRF1	RD3L	3.50329157E-3
FOXP1	SLC25A38	8.5164557E-3
NR2E1	SNRPA1	4.13540295E-3
ESR1	UBTF	3.04777356E-2
PAX4	RPL23	3.04549442E-3
TFAP2	GYG2	5.25140363E-3
FOXP1	ASB13	5.8229746E-4
ESR2	ARHGAP21	1.64628503E-3
ELF4	SDR42E1	4.71893672E-2
PHOX2A	SERPINB6	2.21733369E-2
RARA	PDSS2	1.72009063E-2
NR2F2	CCDC159	3.55523597E-3
HSF1	RHBDD2	1.82092672E-2
ZIC1	HIST1H2BE	3.23542846E-3
HNF1A	AFM	4.52307692E-1
FOXP1	NDUFB3	1.73257281E-3
HSF1	CCDC138	1.60790891E-3
HMBOX1	RAB4A	3.31247679E-3
ZNF35	PCYT1A	6.26722388E-3
ESR1	SLC12A4	1.57211446E-2
EBF1	MVB12B	4.50527267E-4
ETV6	FAM161B	5.51943142E-2
MEF2A	LAT	7.47440407E-4
ZNF35	ZNF586	6.31970255E-3
ARX	AVEN	9.95090427E-3
TBX20	SPR	1.92040879E-3
GSC2	BIN1	2.64191238E-2
AR	KRT14	3.66867401E-3
POU2F1	SLC24A1	1.17250111E-3
IRF7	RNF185	3.41986693E-3
MEIS3	MED8	1.57920408E-4
POU	FNDC3B	1.40712725E-3
POU5F1	EIF4E3	1.44394815E-3
EBF1	C19orf60	1.25022413E-3
CACBP	STAP2	1.35348266E-3
MEOX2	NEURL1	1.96268126E-4
ATF1	BTD	4.28419077E-4
STAT	ZNF22	1.2465181E-2
NKX6-1	FHL1	8.98203835E-4
NR3C2	RNF130	9.64941794E-3
NR2F1	TCTN2	7.78918763E-4
BACH1	YWHAQ	5.4841901E-4
LHX6	ZMYND15	5.64454204E-4
JDP2	FBP1	1.13943906E-3
EGR4	NUDT19	1.3423861E-4
SP1	PLEKHG6	1.33598114E-1
TEAD1	MSLN	4.00458415E-2
ZNF219	IFNGR2	4.67254275E-3
MYC	DCPS	6.61860073E-3
AHR	LPL	1.67439329E-2
HINFP	MFSD6	9.54458954E-3
HOXA11	P4HTM	8.18448969E-4
GBX2	PRCP	2.52897788E-2
MAFB	ZNF428	1.4744533E-3
IRF	NPPB	8.98291629E-3
SOX8	TLN2	5.51251906E-3
FLI1	LRRC28	3.89756921E-4
NFY	LRRC8D	6.25410108E-2
ATF3	KIAA1143	7.6006258E-2
SOX18	ARAP2	1.28593976E-3
SP4	BAG3	8.04962428E-2
ETS2	C1QB	1.32713741E-2
HIC1	L3HYPDH	2.45088785E-4
HF1H3B	ZC3HC1	7.9848899E-4
ETS1	BBIP1	6.30126631E-3
HIC2	IL2RA	9.44294857E-4
MAX	SPINT1	8.78270202E-3
MEIS3	AP1M1	3.48605099E-3
GLI2	SGCA	3.31099248E-2
PAX4	KCNH2	4.26291496E-2
FOXO1	NOTCH2NL	1.77629234E-3
ZBTB7C	INPP4A	8.04612106E-3
ETV2	RWDD1	6.07260358E-2
SRY	RANBP1	7.89561266E-3
KLF4	SLC29A1	4.00062509E-2
GATA	ASNA1	2.75109792E-3
FOXF1	SELPLG	6.10034922E-3
HOXC11	CFLAR	1.89454753E-2
ELF2	PXMP2	6.42692782E-4
SOX8	INTS4	1.93575806E-3
TFEB	SLC18A2	3.2637389E-2
HNF4	HIP1	2.07932365E-3
AR	EIF2A	1.36873939E-3
BACH1	MAPKAPK3	4.56038154E-2
RFX2	CTBP2	3.01957806E-2
BHLHE41	MED20	1.58206533E-3
BHLHE41	DIMT1	8.67866255E-3
FOXO4	TBC1D20	8.91089109E-3
IRX5	FAM43A	7.86169245E-3
EGR1	PARP16	8.18721227E-3
HMGA1	ZNF655	1.88205708E-4
POU2F1	DUSP22	4.83521869E-3
MYC	GPR113	7.61645098E-4
EGR1	GADD45GIP1	2.77522803E-3
RXRA	PLEKHA5	5.01251147E-2
RXRA	RET	4.94421181E-4
SPI1	FRS3	3.40387423E-3
ETV6	PGAP3	8.70056606E-2
SOX1	ERBB2IP	9.40936296E-4
STAT6	RHCE	1.37186605E-3
AHR	MTFMT	1.24502315E-3
NFKB2	FAM69A	5.71108601E-3
TCF7L1	LILRB5	1.09238313E-3
EGR	ZNF692	8.26909573E-3
ZNF75A	AGO2	3.14567347E-4
HOXA13	TOX	4.66462641E-2
NFY	ZNF732	8.22453787E-3
LHX9	RAPGEF1	2.08667419E-2
HOXC10	CAPNS2	8.69925437E-3
HNF1A	CNOT6L	1.33580074E-3
NFY	UCK1	4.00399741E-3
CEBP	SLC6A1	1.49741072E-3
EBOX	SETD8	2.32428717E-3
SOX17	WDR35	2.33913333E-4
GATA5	TFR2	1.11627907E-1
MYCN	DIS3L2	3.05405681E-3
ZBTB14	C1orf21	5.05549014E-2
IRF8	FMNL1	8.80517304E-3
USF	GNA15	3.15381119E-3
CACBP	MAD2L1	7.34284711E-3
GFI1	OSBPL2	5.75023904E-3
MYOD1	SLC30A10	8.16235505E-2
NR2F1	KLHL11	1.220754E-3
TBX15	PDE4D	2.46522517E-2
SOX14	FOSL1	4.37253828E-3
AR	GALNT3	1.28994994E-2
FLI1	ELAVL3	1.47716229E-2
CREB1	RBPMS2	1.52058051E-2
PAX4	LHX6	2.81656169E-2
TFAP2B	GALNT11	2.32763715E-4
DLX1	PIK3IP1	4.55552966E-4
MTF1	CRMP1	3.93781483E-4
DLX2	DHX16	7.62820325E-4
IKZF1	OSER1	1.93520494E-2
FOXJ3	WDR6	3.5542493E-4
MYOD1	VPS37B	4.98764145E-3
IRF	MAGOH	2.07102526E-2
NKX2-8	HEMK1	4.364676E-3
NFE2	RPIA	1.63499713E-2
MZF1	RNASEL	1.52352128E-4
SP3	XPO5	2.97795307E-2
SHOX2	CCDC82	8.18798724E-3
KLF13	UBE2N	5.92079137E-3
TBX20	CXCL16	5.85166337E-3
NR4A2	PHACTR3	4.82371795E-2
SP3	GALE	6.10374221E-2
TBX15	FOXRED2	4.57755288E-4
TOPORS	SCEL	2.3366697E-2
FOXN1	ZNF574	6.55432478E-3
NR2F1	RABAC1	6.82524801E-4
NRF1	PKMYT1	7.60565401E-2
POU	VIMP	1.40650597E-2
ESR2	CDC6	6.63407474E-3
ESRRG	HIST1H2AD	2.96698059E-4
FOXO4	COQ9	3.79513909E-4
PLAG1	CRIP1	1.16406997E-2
TCF12	TMEM184A	1.20139028E-1
TBX2	PTAFR	4.75167548E-4
BACH1	ACPP	3.3641249E-3
ETS	CASP8	4.30277423E-2
TFAP2B	C17orf62	4.4985696E-4
ESRRG	SLMAP	2.78654686E-2
EGR1	IFI6	4.90678879E-3
EHF	RTEL1	7.51113045E-4
UNCX	FAM109B	8.20178459E-4
RAR	LSMD1	2.50227218E-3
ZNF281	C10orf54	9.91199107E-4
SPI1	IL7	3.50767112E-2
SOX7	PCDHA10	6.3715627E-3
POU3F4	MYL12A	1.56343174E-3
SP1	MTHFD2	6.63173407E-2
EGR	MITF	1.05351231E-2
EMX2	FASTKD2	1.34861067E-3
EGR3	PTTG1IP	5.5447763E-4
IRF3	PRKAB1	1.65952602E-2
SP3	ZNF385D	2.47927099E-2
SREBF	TAOK1	1.56817264E-3
ATF4	C21orf67	4.31218086E-4
REL	GAPDH	6.53785898E-4
MZF1	LAMTOR2	1.56714328E-3
HOXA10	SSR1	3.76523586E-3
HOXD12	CHN2	3.11477099E-3
SMAD3	TBRG1	8.08517592E-3
AR	HIST3H2A	2.76381198E-4
VDR	DDA1	7.81936986E-4
RHOXF1	SRMS	7.59178855E-2
NR1H4	CDK17	1.65099183E-3
EBF1	OVCA2	1.53292856E-2
RARB	COL4A1	5.89432794E-3
SREBF2	ZNF813	4.3574087E-3
RUNX	CLHC1	9.31700886E-3
NFIL3	BAZ2B	7.25586882E-4
POU2F2	C2orf44	5.81103568E-3
TBX15	EGR1	3.22887306E-3
ZNF784	MCM6	1.43686119E-3
NR1H	TEN1	1.10563384E-3
TFAP4	SLC26A2	4.40446769E-3
MAFB	GLA	6.59133857E-2
VAX2	C5orf46	8.70696808E-3
SPIB	RBP4	1.38264547E-2
TFEC	NLRP2	1.16783298E-3
MYC	LTF	6.55537425E-4
EMX1	EIF3G	4.41974912E-4
FOXO4	PGAP1	4.05891334E-4
XBP1	ATP6V1E2	6.52360063E-4
NFKB1	TMEM184A	1.66563595E-2
FOXC1	ADCK4	8.87316654E-3
NFE2L1	ADAR	1.76006766E-3
BATF3	ELL	1.32045793E-2
SOX21	RABGGTB	1.51700191E-3
EGR1	BMPR2	2.73271625E-4
HNF4	HOOK3	2.85627719E-3
CREB	PFKFB1	7.80367232E-3
IRF	TRIM22	4.73693814E-2
HMX3	GALNT7	8.85115017E-4
CACBP	RGS17	2.53997335E-3
PHOX2B	NFIB	8.05509968E-2
PPARG	NKG7	1.93598735E-3
WT1	PER1	7.21653954E-4
RBPJ	CNBP	2.64794295E-3
CACBP	NFE2	7.95557796E-2
RFX3	NUP62CL	1.02108499E-1
TFAP2	SCARA3	5.2432291E-3
ZNF281	ENSA	5.33556315E-2
TFAP2B	RAPGEF2	2.49118097E-4
FOXO4	RUNX2	9.67196268E-3
ZNF281	ELMO3	6.00106865E-2
TCF7L1	SALL3	1.08754712E-3
ELF2	LAMTOR2	6.10573396E-4
ZNF281	HRC	2.86582609E-2
BACH2	PPIF	3.03686853E-3
HOXA7	NOTCH2NL	1.46312321E-3
GFI1	DNAJA3	4.17773641E-3
PATZ1	SHC1	1.7530552E-2
FOXC2	CREB3L1	3.0012523E-3
GLI2	SCRN1	9.0739523E-3
PLAGL1	PELI3	8.98931001E-3
NFKB1	DCTN4	3.70861463E-3
EWSR1	ADAMTSL1	3.9386653E-3
ETV2	NOL6	3.87962387E-3
OTX2	C17orf51	6.29058442E-3
TFAP2C	ZNF473	2.25988804E-4
KLF16	KIT	7.03239072E-2
ZIC1	ZNF768	3.96762718E-4
MSX1	CCDC22	8.4252397E-3
TBX5	ECHDC2	1.22999495E-3
PPARA	ABHD1	3.15976188E-3
ERF	LYRM7	5.97135556E-2
FOXO4	KANSL3	2.08517784E-2
MYOD1	TNRC18	2.21971975E-3
THRB	ZNF558	1.7992044E-3
NR2F6	ANAPC16	2.27143261E-3
ETS	TSACC	3.77316025E-3
ETS	UBL7	9.82075898E-4
SEF1	SERPINF2	8.80793848E-3
CACD	CRELD2	3.4011804E-3
PATZ1	HOGA1	2.7848684E-2
SOX18	NEURL1B	3.13629153E-3
RARG	KIF7	1.98816258E-3
HF1H3B	TTYH1	1.66200684E-2
NR2F1	SBNO1	3.54037261E-4
GATA2	NETO1	6.37766479E-3
NFE2L2	NAA20	4.20724028E-3
TFAP2E	ZSCAN2	4.28300782E-4
ARID3A	GOLGA5	2.17112271E-3
IRF4	ELMOD2	1.80400489E-4
TFAP2B	TSPAN9	5.49500922E-3
SP8	C9orf16	2.6236024E-4
OSR2	HIST1H2BN	3.59694197E-3
PGR	USP37	3.79479209E-3
ZNF219	THNSL2	1.92513369E-2
RUNX1	DLEC1	5.47033767E-4
SOX5	EPS15L1	8.25257517E-5
ETS1	PWWP2B	7.44506246E-3
NFY	C6orf25	7.59700448E-4
E2F1	SART3	4.27841912E-2
TCF7L2	MGST3	3.3106576E-3
ETV7	PNPLA4	5.12985719E-2
E2F3	NRGN	8.75365834E-3
TEF	TBC1D22B	2.72538257E-3
TBR1	C7orf55-LUC7L2	1.4605253E-3
IRF8	C6orf195	1.01266894E-2
KLF16	UBR7	5.53774463E-4
ID4	CNPY2	8.7431694E-3
EBOX	PVALB	1.24094659E-3
LMO2	MSRB2	9.15978381E-4
RREB1	PACSIN2	5.78664237E-2
MSX2	ZNF407	1.82298182E-4
MYBL2	HIST1H2AL	4.98666003E-4
PPARG	TPRA1	9.16873129E-3
RFX5	C3orf67	3.26310466E-2
SP4	ZNF382	1.45151535E-2
EBOX	MOB3B	7.36487669E-3
POU3F3	CCDC8	2.56160179E-2
TBX1	FLOT1	9.98768359E-3
ARNT	PRCC	6.95413887E-4
NKX2-5	COX14	5.73738229E-4
E2F1	BAG6	6.3849318E-2
PLAG1	LGALS2	4.07990356E-4
NR2F6	KIAA2013	2.08864285E-3
ERG	CYP4F11	1.4435609E-2
EWSR1	SPG21	1.67923558E-3
TAL1	SLC1A5	2.37018375E-3
EGR	PHKA2	5.12919408E-2
DLX1	COX17	7.90245409E-3
POU3F1	C14orf2	1.00951723E-2
ETV6	DLGAP1	1.10378348E-3
ESR1	CCND1	5.61416295E-4
NKX2-8	ZSWIM7	1.6524836E-3
SIX2	BID	3.88754905E-3
SOX18	FBXL14	1.9955157E-4
CEBPG	FAM208A	1.7197604E-2
NR1H	ST6GALNAC4	6.80315626E-3
PGR	PERP	9.82199598E-4
STAT6	COX7A1	5.49194958E-3
TFAP2A	TBL3	5.30154667E-4
TGIF2	TMEM173	3.34969648E-3
ETV2	C17orf107	1.75977044E-2
CACBP	ZBTB14	4.36568385E-3
SP4	TGFBI	1.19203338E-3
IRF7	KCNE1L	1.60154459E-3
ETV7	SBNO2	5.6609211E-2
ZBTB7C	COX6C	1.00920598E-2
POU3F3	FRMD6	1.04715871E-3
STAT3	TMEM183A	3.47471961E-3
KLF14	MCM6	6.84043419E-2
ATF1	FBXO45	4.4375307E-2
MSX1	PTGES3	1.44880615E-2
TLX2	TMEM30B	3.48717245E-4
FOXP1	CNOT2	4.50294113E-3
ID4	LGALSL	8.12440428E-2
FOXB1	SLCO1C1	8.42714392E-3
MYCN	C9orf9	2.21295136E-3
ZNF423	ABCA7	3.30107638E-4
FOXA	NDUFB8	3.49846769E-2
HF1H3B	C15orf52	3.57260382E-2
ETS	XKR7	8.05839731E-4
FOXB1	CYP26A1	6.35318361E-4
EGR1	DAGLB	1.35580113E-3
PAX7	PRKD2	1.3070341E-3
KLF16	GSN	1.43016198E-3
HF1H3B	ARMC2	2.51728736E-4
MAX	TAOK3	1.19579301E-2
KLF7	C12orf44	3.5685814E-3
NR5A2	PDE8A	1.59427482E-2
SPIC	MYSM1	3.59318191E-4
SRF	TPR	9.59271225E-3
SOX3	CPED1	4.60653987E-2
NFYA	EPC1	7.1742051E-2
NKX2-4	FAM45A	2.2057902E-3
HSF1	SRPK2	1.76048602E-3
TFAP2A	SRM	2.54131908E-3
FOXA	IL15RA	1.36063166E-3
NKX1-1	TATDN3	3.15191841E-3
OBOX6	PLA2G12B	7.47442958E-2
SOX10	LGMN	1.01008113E-3
HOXC12	PITHD1	3.16831683E-2
SOX10	CAMTA1	1.09159845E-3
ETS	TIGD7	1.64904762E-2
PLAG1	CD74	2.20582624E-3
NFAT5	SERPINI1	9.23924692E-3
HLF	PPP3CC	7.24527351E-3
FEV	FAM134A	2.41557178E-3
HLF	C4orf32	1.82284334E-2
CACBP	LAMC1	2.00406452E-2
FOXO3	ACTR1A	1.08182968E-3
SP1	HMGB3	1.31483235E-2
FOXJ2	CUL4B	2.87723785E-3
THRB	ADRA1A	4.79051355E-4
HERPUD1	SCN8A	2.31984307E-3
POU3F4	RBP7	1.29232518E-2
IRF8	IFIT2	1.61147714E-2
BACH2	C21orf91	7.44473614E-2
SOX1	ARFGEF2	2.50889656E-3
SP1	H3F3A	4.75510048E-2
LMO2	NAPRT1	6.44365988E-4
EGR1	NFKBID	3.38461836E-2
NOBOX	EFNA2	8.21984804E-4
SP3	CLASRP	1.76845096E-2
FOXO3	DDI2	2.34267201E-4
MYC	CSF1R	8.82680305E-4
HSF4	NDUFA11	3.06876367E-3
NFIC	NCSTN	2.74978537E-2
TAL1	ATP6V0D1	1.2464219E-2
ETS1	LILRA2	2.00661001E-2
ATF3	FCRLA	9.94463194E-4
NFYA	GRHL3	1.47422127E-1
AR	TWIST2	4.31260855E-4
RORA	MED11	9.01283228E-4
TBX21	ICAM4	4.47835447E-3
PAX5	GEM	7.17408699E-3
CACD	EVPL	4.70859887E-3
HIC1	FBP1	1.25570836E-4
LMX1A	CYFIP2	8.08501749E-3
SOX4	TRIM9	8.12586747E-4
ELF5	BIRC6	6.45162931E-2
ZNF410	AEBP1	3.42726891E-4
SPI1	ZNF184	3.26012226E-3
SOX7	PAPL	2.00430445E-4
FOXA	ABHD14B	2.28763317E-4
HIC1	SUMO3	1.13505534E-3
ETS1	COL23A1	2.22140779E-3
TFAP2	COPZ2	8.91129537E-4
MEF2D	BGN	3.00862085E-2
ZEB1	RGS3	3.75124293E-3
STAT6	CYB561D1	3.95973464E-3
IRF9	ETS2	4.5391705E-2
CDX1	HAUS4	2.42069123E-3
DBX2	SPIRE1	4.3880781E-3
MAX	SNRPA	6.57412717E-3
NFE2L1	CNOT10	4.16868111E-4
CACBP	PHB2	1.04896566E-3
SPIC	ZNF446	5.33582339E-3
CACD	DNAJC18	2.54226666E-4
EWSR1	MMP28	2.58965841E-2
NR1H4	ABCB6	7.04176943E-4
DLX1	PSMC3	6.06074597E-4
HOXB13	SLC7A5	1.60670181E-3
NKX2-5	TMEM79	1.32118984E-3
EWSR1	PREPL	6.62956731E-3
RXRG	LGR6	3.86417974E-2
EWSR1	TREM1	1.07578861E-2
HLF	RPL23	1.52274721E-2
FOXA	IQGAP1	4.51833663E-3
CPEB1	PARP16	3.12142969E-3
TFAP2B	NUP210	9.53923686E-3
GLIS2	PLCG2	4.10475795E-3
FOXC1	CREBL2	8.21557974E-4
ETV6	ZNF513	3.9074618E-2
TFAP2A	MRPL12	9.83035013E-3
AIRE	SLC29A3	1.74556473E-3
POU5F1	RNF39	4.45632177E-4
SRF	AARS	1.6721597E-3
ELK1	ZKSCAN7	6.52290022E-2
EGR3	SLC30A6	1.69865251E-2
TP53	XCL2	1.4724649E-2
TFAP2A	SGTA	5.50068074E-3
BACH1	CRIPT	1.39701675E-3
TBX21	FBXL7	1.20859017E-2
TFE	PSMC3	3.03037298E-4
FOXJ3	SLC35A2	3.39962927E-2
KLF14	ENPP6	2.29892144E-2
TCF4	ZSCAN9	3.39002872E-4
CACBP	PAOX	8.77716034E-4
PATZ1	BTBD8	1.8780558E-2
PROX1	SMIM5	2.03400121E-2
SP4	KDM8	5.46061951E-2
SOX21	FMO4	2.1511693E-4
SOX21	MRPL35	2.20525943E-2
TFAP2B	TYMP	1.68329438E-3
KLF7	CEP170	1.91359961E-2
NRF1	SLC25A3	1.01015165E-1
ZEB1	C1orf86	7.01256818E-3
NR2E1	ARHGDIB	6.6084463E-3
ZNF423	CDK2AP2	4.75278077E-4
KLF7	HINFP	9.93196346E-4
XBP1	ASF1B	2.95110938E-4
POU5F1	ATF3	9.78716933E-3
MAFK	EMC4	7.76747761E-3
PRDM1	DDX24	3.27510823E-3
ZEB1	FBXO48	2.72497493E-4
CPEB1	ADAR	3.91252718E-2
TCF3	ANKRD44	7.5707585E-3
GLIS2	MMP14	4.72105079E-3
TCF3	FAM185A	2.362248E-3
TEAD4	SPDEF	1.21914957E-1
ETS1	VASP	3.60353227E-2
IRF8	NCOA6	1.99825981E-3
FOXP1	SFT2D1	3.66000248E-4
SP4	KCTD15	6.75038619E-2
CLOCK	LMOD1	2.97129011E-3
ZNF713	FGB	4.94035224E-3
POU5F1B	GAB1	7.36283186E-2
E4F1	FADS1	5.28615E-3
NKX2-5	CD68	8.89025364E-4
POU	RPL11	1.12417882E-2
MAF	DMWD	4.18067319E-3
ETS2	FSD1	1.68244441E-3
ISX	KCNT2	5.20448154E-2
SOX14	CARKD	2.22133826E-3
SP3	CAPN2	2.29026895E-3
ATF2	ADAM9	8.98826363E-2
USF	SSR3	5.27146609E-2
GATA3	FXR2	2.04371482E-3
E4F1	ACVR1B	8.33115718E-3
ASCL2	PARD6B	2.46808019E-2
FOXI1	ZNF280C	7.55124579E-3
KLF12	TXNRD1	6.98489027E-2
ETV6	RELA	1.2937744E-2
HOXC10	CHRNB2	2.94122073E-4
PBX1	MEF2D	8.77270619E-4
SOX9	CXorf38	8.5443038E-3
CPEB1	RDX	4.33313492E-2
GFI1	MGRN1	1.20423872E-3
CLOCK	OSTM1	5.95442324E-4
PPARG	OAS1	2.60409993E-2
SOX5	GSAP	6.70552446E-4
SOX11	MAP3K8	3.61781254E-2
EN1	TRA2B	1.55817305E-4
SOX15	TMPRSS11BNL	4.82758621E-2
EWSR1	COL5A1	8.35642877E-3
FOXA1	TSPAN13	5.47672828E-3
PTF1A	KTN1	1.46170925E-4
NEUROG2	GUCA1C	4.82926829E-1
RARG	CENPO	7.57028487E-3
MEIS1	KXD1	2.87925031E-4
PATZ1	PWWP2B	1.17024344E-2
SP1	SRRD	6.66186868E-2
TCF4	LZTFL1	2.31160386E-3
FOXK1	NAIF1	8.92889749E-3
RUNX1	MLC1	5.71153317E-3
MEOX2	TMBIM1	3.38748699E-4
HOXA10	BET1	5.64375087E-4
RUNX	LSP1	5.92296903E-2
NKX2-8	SHCBP1	3.42301225E-3
IRF	ELOVL2	2.64956418E-3
TEAD3	CFP	5.82731731E-4
TCF3	NFX1	4.89060993E-3
TFEB	MRPS34	3.75478329E-4
NR4A2	PFKFB3	6.16935988E-3
AP1	KIAA0232	1.30326042E-2
THRB	CLPP	1.46478285E-3
AR	MCMBP	3.85461512E-3
FOXO3	ATP1B2	4.96188112E-4
NR3C1	PIK3R2	5.21759643E-3
TBP	GNL3	5.70163135E-3
TLX2	TRIM22	3.84003413E-3
IRF1	SGK3	4.50525339E-2
RXRA	C12orf44	8.23602318E-4
RXRA	TPM2	1.26153928E-3
NOTO	SALL4	2.55067568E-1
RFX5	SIK2	9.95545713E-2
SOX2	FHOD1	1.55926972E-3
TFAP2	KSR1	5.42310848E-3
CREB3L2	BSG	2.64607957E-3
SIX6	ARRB2	1.77644455E-2
LHX3	LCP1	1.09238109E-3
RFX2	ZDHHC1	8.84224658E-2
MZF1	MFAP1	5.07721701E-4
NRF1	ROCK1	8.43615058E-2
HIF1A	STX4	9.99505651E-4
HOXA7	UBA3	1.15484329E-2
MZF1	PPFIA3	7.98073616E-3
MYB	TNFSF13	9.39348436E-4
STAT	RASD1	1.57678932E-3
FLI1	SEC22C	2.71645899E-4
HMGA1	CALR	2.13718724E-2
CACBP	LOR	1.38423059E-3
SP1	MRTO4	7.89372058E-2
SEF1	TMEM119	3.29297695E-4
TCF7L2	ARHGAP39	9.12398449E-4
ESR1	NOL9	3.10819085E-3
HOXC8	ZNF77	1.04035644E-3
STAT6	MGST3	1.15237007E-3
ZSCAN4	PTBP1	7.90365497E-5
EGR3	EXD3	2.75203724E-2
SPI1	CHAF1A	4.54891646E-4
STAT3	CDC42BPA	3.19984001E-2
DUX4	GOSR2	1.00797632E-3
AHR	MBP	3.4932586E-3
BHLHE40	ABRACL	1.70867428E-2
SMAD4	CCDC43	3.55426224E-4
ZNF219	REXO4	1.74193388E-3
ZNF524	GPAM	7.39354543E-3
HLX	SASS6	9.84942241E-4
RXRA	SLC35C1	1.76293478E-3
AP1	SCGB1D2	3.18893584E-2
EN1	NCOA6	1.00680273E-2
SPI1	ADAMTS2	8.75530602E-3
ZNF281	TIPARP	3.7009425E-2
ESRRG	CALR	7.27188579E-4
RARA	FAIM3	3.31739609E-4
EGR3	SLC35F5	4.80805711E-2
HES1	SLC33A1	8.56864654E-3
ETV5	KTI12	4.64204446E-2
KLF4	IGF2BP1	9.60419849E-2
RARA	C1orf233	3.03652955E-4
ALX3	RTKN2	4.33449325E-3
TEAD4	SGSM2	9.51163805E-3
HOXB5	LMOD3	8.60440066E-3
FOXO3	ECE1	3.95712888E-3
ELF1	ST6GALNAC3	5.09750124E-2
ESR1	CATSPERG	5.88710793E-4
HESX1	KRTAP1-3	2.57142857E-1
ZNF219	MREG	1.24374766E-2
ELK3	MDFI	2.55801553E-2
VDR	SLC25A44	3.20001555E-4
SP4	SRRM1	1.59418474E-2
NR2F1	UTP20	1.20278322E-3
SPIC	RPL24	5.73682487E-4
HBP1	CXCL6	1.27981144E-3
SOX18	CISD2	1.06483887E-3
YY1	TIA1	3.05507543E-3
HF1H3B	SF3B3	1.76778497E-3
ALX4	KRR1	9.52854212E-3
HES1	EMG1	3.01014043E-4
MAFK	ZSCAN9	3.27374599E-4
ESR1	GTF3C2	8.52067974E-3
HOXD8	PCYOX1L	2.02019814E-3
LEF1	AXIN2	2.31193873E-2
LMX1A	KRT5	3.39270637E-3
KLF4	PDCD2L	5.40996706E-3
SP3	SEC61A2	1.85262805E-2
SP8	HOXD4	1.60951465E-2
ZNF350	NTMT1	9.79221884E-3
DLX2	STXBP5L	6.73660741E-2
FOXD1	TMPPE	9.73446683E-4
TFAP4	SYNGR2	1.00681287E-2
IRF9	OPTN	3.15731529E-2
SP4	CAMTA1	1.0108863E-1
MAF	CTNNA1	3.51790734E-3
CTCF	MCM4	5.82360624E-2
NR3C1	PRR19	2.3374352E-3
PRRX2	HAUS4	2.42797754E-3
ZIC1	GLTPD1	1.72691986E-3
MYEF2	TUBA1A	7.75126133E-3
BACH1	TIGD1	2.99290567E-3
ELF1	ZBTB46	2.73539301E-3
AP1	UBE2J2	7.92663163E-3
KLF14	ANKS3	5.44599991E-4
EGR1	ESRRA	7.08346534E-2
SPI1	RBM7	7.12052674E-3
GLIS1	HNRNPUL1	8.28199207E-3
DMRTA2	GYG2	1.68214104E-4
NR1H	AP2S1	9.21180405E-3
MNX1	VDAC2	5.25407841E-3
MZF1	RAB27A	8.83204002E-3
KLF7	MRPS35	5.16885488E-3
EGR3	ZDHHC2	2.95378648E-2
RXRA	TOP1MT	1.91695306E-3
TCF7L2	HAS1	8.49109321E-3
POU4F2	GALNS	7.52883069E-3
ZNF219	TMEM57	2.85380993E-3
CPEB1	ST7L	1.15663701E-3
SPI1	CHEK2	5.32081984E-3
FLI1	TTLL9	2.8609303E-3
ASCL2	RAB11FIP1	4.27945469E-2
HSF1	ZNF112	1.52340598E-2
SP3	HPSE	9.31990038E-3
ZNF35	CXCR1	4.97704697E-3
KLF4	ESYT1	6.36477139E-2
RARA	TP53	1.55800624E-3
TFCP2	ZFPL1	1.6502338E-4
HOXD11	CCL20	1.77990022E-3
RFX5	PCDHGA12	1.54738E-2
IRF2	PTTG1IP	6.01429365E-4
POU2F1	ITGAX	3.55520565E-2
ZBTB14	NR0B2	9.68698922E-3
TEAD4	MSLN	6.67430692E-2
CACBP	S1PR5	2.23936653E-4
NFIA	CBFB	8.17485732E-3
DLX6	B3GALNT2	3.25031635E-4
ETV6	C6orf48	4.98107935E-3
NFIL3	RANGAP1	2.13490045E-3
VDR	CNBP	3.3515492E-4
STAT5A	MEP1A	3.95491994E-4
SPIB	VCPIP1	4.29162912E-2
RFX3	NETO2	1.06570073E-2
TCF21	LAX1	3.00832987E-4
ETV7	KLHL20	5.48909077E-2
BACH1	GPR132	9.38193785E-4
SP3	SLC25A43	1.56037496E-2
GLI	LACTB2	3.17158655E-3
ZNF740	PSMB6	2.83494172E-2
ELF1	GALNT5	1.05642396E-3
NR1H	IFT20	4.7881854E-3
POU4F1	CBLN1	1.08866298E-1
TBX1	DUSP14	1.27341772E-2
E2F1	PPP6R3	6.36958261E-2
EBF1	DGKZ	8.53262934E-3
STAT5A	PLEKHA2	3.31366344E-3
DOBOX5	MTCH2	1.83654822E-3
LMO2	C15orf39	7.03007568E-4
ZNF143	MFSD12	1.15799706E-3
SPZ1	C16orf80	2.27380142E-3
RFX2	CHD4	7.97296524E-3
RREB1	ACER3	8.69116146E-3
ARNT	FAM167B	4.18694387E-2
HIC2	TSTA3	1.69943857E-4
POU3F3	C20orf194	8.38416499E-3
USF	MGST2	1.05624705E-4
MNX1	ZNF414	4.38354099E-3
GRHL1	AAMDC	2.58588172E-4
RUNX2	POLR3D	2.1413513E-3
NFE2L1	DDIT4L	1.78873398E-2
MTF1	LIN7B	1.13122714E-2
MYOD1	TRIP10	3.81799511E-4
ZIC2	CDCA5	3.08737939E-4
POU3F3	RD3L	3.55179704E-1
SPIC	IFI16	3.17009827E-2
STAT	RPS6KB2	5.31905858E-3
GMEB2	TRMT10C	4.62964679E-4
ETS2	CDC42	1.85820051E-2
RXRB	PCDH7	8.90616423E-2
SCRT2	BASP1	1.24148915E-2
WT1	GJC1	6.91343536E-4
SREBF2	GZF1	4.00153607E-2
RFX5	BPTF	3.58333022E-4
EGR1	WRAP73	1.14078287E-2
FOXO4	C10orf32	1.22814618E-2
GLI	DENND4B	4.90793876E-4
ARX	HIST1H1E	4.83589438E-4
RUNX1	SAP30	8.76420192E-3
HOXA11	MRPL51	1.02163494E-2
RREB1	SLC25A34	6.83165364E-3
ZNF281	CTSW	3.37198149E-3
PITX1	NARFL	3.81730088E-2
AHR	INF2	1.21215673E-2
CREB3L1	APOC2	5.07049827E-3
TFAP2B	PABPN1	2.73190578E-2
FOXJ1	NFIX	2.07973405E-2
PAX	WDYHV1	4.22592316E-4
RUNX1	FAM129A	7.5841973E-3
OTX1	FIG4	1.96745027E-2
FOXD3	TRMT61B	8.72462271E-4
PGR	TLN1	3.3210202E-3
CRX	ZNF189	1.89923978E-2
SOX2	ZCCHC24	1.60677865E-3
USF	ALS2CL	1.26212051E-2
ATF2	MPO	8.00240391E-3
ZIC4	SOX4	3.33437855E-3
ETV1	ATP8B4	1.05553473E-1
EGR	ICK	8.37404594E-4
HF1H3B	VIMP	2.59375411E-3
HINFP	ZNF500	3.87721423E-3
FOXQ1	RPA1	2.28478449E-3
PDX1	CDC42EP3	1.3664607E-1
RFX5	BANF1	2.29716911E-3
HOXC11	SAE1	8.54380303E-4
EGR	REPS1	1.58462309E-2
ESR1	VPS11	1.23476999E-3
EWSR1	LAPTM5	2.52135925E-2
NR4A2	COX6B1	1.51596199E-3
HOXC9	ZNF143	5.67785814E-3
ETV6	PODXL	1.8057476E-3
SMAD3	SSBP2	1.17829629E-3
TCF12	TYRO3	3.82305723E-3
ZNF740	TMEM63C	4.83139521E-3
RARG	TUBB3	2.09910038E-3
LMX1B	NAA16	3.23914719E-3
THRA	ENDOV	3.48534682E-3
INSM1	TNFRSF13B	1.13714944E-2
KLF16	ZSCAN31	2.89478157E-4
BCL6B	ABCA5	9.70522571E-3
AHR	C14orf119	6.97103504E-4
DBP	RPP40	2.11484432E-3
ZNF423	SNTB2	8.11588236E-4
DLX5	PAK4	1.2206562E-3
RHOXF1	SEMA6B	3.6872713E-4
MAX	C1QL4	1.07148364E-3
RFX3	INTS5	6.23099364E-3
TFAP2	STYXL1	7.59927232E-3
PAX7	LAMA3	1.16959749E-2
SOX4	USP1	3.48980064E-4
ZIC3	ZNF689	5.0802986E-4
NFE2L2	SRXN1	5.3692445E-3
POU1F1	MLXIP	3.9727519E-4
KLF16	ZNF223	7.32961222E-3
TFAP2A	SCD5	9.63098003E-3
GATA1	CD4	5.1601684E-4
SMAD	NDUFB3	4.16630613E-4
TFAP2	PDP1	2.51176479E-3
LMX1A	SFT2D1	1.65162013E-3
HERPUD1	DCTPP1	1.97072612E-4
TFE	RBM17	6.94661336E-3
ARNT	EXTL2	2.35544859E-2
ERF	MOGS	1.9769974E-3
GATA1	CNBP	3.57795874E-4
MEIS1	SLC9A8	7.26864319E-3
TFAP2C	RAPGEF1	2.53295037E-2
NFE2L1	INTS9	2.18087158E-3
BARHL2	TRIM6	2.98141322E-2
MZF1	PDK2	5.00617233E-4
NFY	HNRNPH2	8.13388579E-2
NFYA	DTWD2	8.02968832E-2
HNF4A	RPS6KA1	4.56636153E-3
PDX1	DPYSL2	5.67488849E-2
TFCP2	CNNM2	5.03865558E-4
NFIB	RAB3D	2.07645043E-3
MYEF2	VSIG4	8.5623606E-2
ETS1	GHDC	6.32819969E-4
GATA3	LBH	1.24162786E-1
GLI	SLC1A3	6.59812008E-3
RFX5	PELI1	8.8187215E-2
ETS	HIF1A	1.49398482E-3
FLI1	RNF128	3.95342338E-2
CTCF	LRRK1	8.47666E-4
REL	PHF1	1.43795158E-3
KLF7	MYCL	8.83913394E-2
SOX8	ARID2	1.0545027E-4
TCF12	RNASEH2C	9.21827024E-4
CACBP	CCDC92	5.70580952E-4
VDR	AGBL4	8.55218345E-3
AHR	CPNE2	9.06907043E-3
EGR	GPHN	4.82882871E-2
HOXC11	GLTSCR2	4.46655524E-3
PAX4	FAM26F	4.42004242E-4
HEY2	IQSEC1	2.27057711E-1
RHOXF1	ULK2	2.73164557E-3
SRY	USP37	1.2649307E-3
SOX5	ERI2	8.1814754E-3
NRF1	THAP11	9.96365459E-2
RREB1	SLC25A21	1.14138084E-2
DMRT3	PAPLN	8.65564426E-4
ZNF740	CHD4	3.98061689E-2
ZNF219	RPL3L	1.00885599E-2
POU6F1	RNPEP	1.73989363E-3
BARHL1	IGF2BP2	2.68392356E-4
EGR4	GOLIM4	2.0076585E-2
ZIC2	AURKB	1.36593209E-4
RXRA	C12orf57	7.22942435E-4
IKZF1	MTCH2	3.33554228E-4
PATZ1	CCM2	2.86806804E-4
NFY	YPEL4	3.83284114E-3
SMAD	C4orf48	6.18989489E-4
TBX4	PTGIR	1.30570604E-3
NKX2-4	SST	2.03477617E-2
GFI1	SEMA6D	5.67803045E-2
DLX1	CCDC77	2.62057369E-2
RFX5	CCDC87	7.46356049E-2
ARNT	ACBD6	8.2269815E-3
EGR2	TMEM143	6.09137056E-2
ZNF219	ZNF555	1.03577603E-3
MSX1	SAMD9	2.40277167E-2
AP1	C9orf16	1.39287105E-3
PITX2	SUN1	9.01611146E-4
SOX9	ADRA2A	4.04144493E-4
ZBTB16	BRK1	3.23348791E-3
ESRRG	AAMDC	2.58588172E-4
IRX3	SPAG7	2.33305957E-3
FOXA	AARSD1	6.29637712E-3
FOXI1	MPZL1	1.17370581E-2
BHLHE41	SEC23IP	6.34176066E-2
DBX1	PAQR5	5.21637252E-4
RFX2	APOO	1.01227508E-1
MYB	C12orf65	9.86819204E-3
SOX17	WDR60	1.58359271E-3
NR2C2	PKIG	2.70859095E-2
PTF1A	BCL3	2.20435307E-3
RARB	STK40	1.36083131E-3
ZBTB6	DENND6B	6.55150527E-3
HIC1	AGBL5	8.76001678E-4
NFKB2	ZFHX3	3.75668554E-2
SNAI2	MDM4	4.83049333E-4
RUNX2	CILP2	1.10229231E-2
MTF1	CBS	2.37269952E-3
ELF5	NPHP3	1.626542E-3
HESX1	MUS81	3.81210265E-3
RFX4	ACAD9	1.67195286E-2
RORA	TPRA1	9.62209802E-3
SOX1	SUPT4H1	2.45798663E-4
IKZF1	RIN1	5.19450819E-5
ZSCAN4	GIMAP8	3.13248572E-2
EGR1	DENND5A	3.00067167E-2
SOX2	TEFM	8.5854797E-3
TEF	AACS	6.79166125E-5
RELA	CASC3	6.47432564E-3
STAT3	RTF1	1.16642078E-3
ZNF281	GPC4	9.87261147E-3
E2F3	ETAA1	3.24553817E-2
GBX2	PCDHB15	5.21676254E-3
TCF3	DDIT4L	4.17371263E-2
HOXB5	ZNF720	6.65616051E-3
ZNF35	RAB5B	1.82890077E-3
ETS	PSMD8	1.17765346E-3
HF1H3B	TCEA3	8.40764003E-2
MEIS1	ANKRD40	1.30396228E-4
ZNF281	ZMIZ1	3.07002271E-3
HOXC8	PPP2R3C	7.09538167E-3
POU3F1	ZNF394	1.34628952E-3
NR1H4	DERL1	1.23716362E-3
SP1	APOA4	2.78787878E-1
RUNX1	SLC37A4	1.33517316E-2
HOXC10	MMP14	9.29161204E-4
GATA6	SELENBP1	1.13064984E-3
ERG	NAA35	7.663529E-2
SOX17	DSG2	4.11962592E-3
ESRRG	ZNF808	1.56180171E-2
MGA	DDX51	1.8904864E-3
TP53	DDA1	5.69014312E-4
FOXP1	AAGAB	1.09676667E-3
WT1	NT5DC3	7.12067575E-3
POU2F2	RBFOX2	1.30334347E-2
EGR	C1orf233	3.65132E-3
LMO2	UST	8.03166508E-3
HNF1	MYL1	2.11600791E-3
NR3C2	RBM22	1.05416163E-2
EBOX	PKNOX1	5.77792657E-4
RREB1	SH2D3C	4.01519355E-3
SP1	CLCN7	1.55036593E-3
SPI1	TPR	2.87781367E-2
POU2F1	MTCP1	4.51389464E-3
HMBOX1	FAM78A	1.42380443E-2
RARB	SEC22C	5.18757272E-4
HESX1	C1QL1	1.42035259E-3
NR3C2	SNPH	2.3035433E-2
GATA3	FLVCR1	3.65688244E-3
SP8	GFOD2	5.08084831E-4
PATZ1	TADA2B	4.01916854E-4
RUNX1	FABP4	1.36693284E-2
MYF6	TCN2	7.12476041E-2
PAX6	FAM175B	1.61313321E-3
MYB	RHOBTB2	2.00211597E-2
MYOD1	TRMT13	3.13531688E-3
EGR1	DUS3L	3.54779329E-2
LHX6	SH3GLB1	1.00910404E-2
PITX3	APOM	6.73753363E-3
SP4	CCDC8	1.1456809E-2
BARX2	C19orf54	2.72588258E-2
WT1	CLGN	7.63980356E-4
MEIS2	CD96	1.90478679E-2
KLF12	SETD2	1.8060511E-3
CREB1	CEP192	4.97951686E-4
HSF4	APOL3	1.91747404E-3
RFX2	NPPC	3.56224267E-3
MEOX1	GADD45B	7.28644552E-3
IRF2	ATP10A	2.54937455E-2
NFAT	G0S2	4.10369113E-2
SPDEF	C1orf64	1.20304474E-1
NRL	XRCC1	1.96159081E-3
ELK1	ESRP2	8.83414176E-3
NKX2-5	PATZ1	5.49753756E-4
ZNF410	SPATA20	1.48468667E-2
NFIC	RALGDS	4.03318317E-2
PAX2	YWHAZ	1.81830137E-2
RREB1	C17orf100	1.3746724E-2
SP8	TADA2B	6.84296277E-2
SP3	GSTO2	1.27600047E-3
CLOCK	SNRPD2	5.37150265E-3
RREB1	NPRL2	8.93049478E-4
SP4	NT5C1A	1.893621E-1
GABP	ZFP62	6.34606506E-2
TBP	METTL17	9.53680611E-3
FOXQ1	MBD4	9.05993034E-4
RFX1	CGGBP1	2.0657556E-2
GATA4	FUS	1.16488337E-4
NFE2L2	MGMT	6.66082934E-4
RREB1	GCNT2	3.19162119E-3
MYB	L3MBTL4	2.41993566E-2
HOXD9	SEL1L3	7.40023921E-4
FOXQ1	NUP85	2.53316053E-4
ZFX	RFNG	2.1543274E-2
NR2F2	CIRBP	8.16791396E-2
FOXO6	SPEG	7.39248477E-3
FOXG1	EMP1	1.45923203E-3
PPARA	CDH23	8.97887525E-4
LHX5	LSM11	2.54353768E-3
TEAD4	PRSS8	1.84166908E-2
NR2C2	TAF2	5.06329114E-2
FOXJ1	NUAK2	3.53021989E-3
ETV4	TRIP12	6.54675093E-2
HIC1	GATA2	5.4256574E-2
ELF1	PPME1	4.01710262E-2
SPZ1	PRKCQ	4.25998097E-4
FOXO4	GPR4	3.93536761E-4
POU1F1	S1PR5	2.79619274E-3
TCF7L2	NUP210	2.58020234E-2
EGR1	SLC4A2	1.33644237E-2
MESP1	CHI3L1	1.50623834E-3
ZIC3	ZNF225	2.37901172E-4
TBX21	ENO3	8.75632508E-4
SOX4	NLE1	1.02676815E-3
POU5F1	ATP6AP2	6.75108479E-4
FOXO6	PACS2	1.20074002E-3
NR5A1	GTPBP1	2.21314879E-3
MAF	SERP2	2.05235317E-2
POU2F1	AP2B1	1.1721499E-3
ELF4	PHKG2	8.20193944E-2
TEAD3	ARFGAP3	3.11533856E-4
GSC	AOAH	2.47191011E-2
RHOXF1	RBM34	2.21601004E-3
POU3F3	RPL22L1	1.65640874E-3
SMAD	AL121761.2	7.84790894E-4
NFIB	PMF1-BGLAP	9.31334025E-3
SP1	KAZALD1	6.90599787E-2
TFAP2	NHSL1	4.20747823E-3
CREB5	FOXS1	5.50165895E-3
EWSR1	ANKFY1	1.1973624E-3
RELA	VSIG4	3.52930329E-3
FOXO6	PIK3CB	8.67228958E-3
POU3F4	MCTP1	6.23309288E-2
HMX3	HYAL3	5.04151286E-4
ELK1	UBLCP1	3.47591486E-2
PRDM1	PARP10	3.05830658E-2
ZNF282	CEACAM1	1.53176726E-3
ATF1	ISYNA1	4.87048947E-3
HAND1	SLC1A3	6.07122008E-2
GLI	NTMT1	4.39537095E-3
ETV5	COTL1	5.34669534E-3
TBX21	PTBP1	3.03280492E-5
MYC	DIAPH1	6.84327923E-2
NKX6-3	IRX4	3.75733855E-1
MAFG	ERN1	9.99481061E-3
FOXJ2	FURIN	1.40555229E-4
NFKB	PACSIN1	3.84683033E-3
HMX1	C9orf117	4.39252469E-3
FOXG1	PFDN1	1.96770569E-3
TFAP2C	TPR	6.2046457E-3
RORA	ARHGEF1	8.63554242E-4
REL	CHP1	4.81485609E-4
FOXC2	MADD	3.85391272E-4
TAL1	MITD1	1.26051922E-2
BARX2	FBXO21	1.93390836E-2
SCRT2	COA3	2.72918388E-4
PATZ1	FUT3	5.41842435E-4
PATZ1	NR2F2	1.63820492E-2
REST	LHX6	2.72340426E-2
GCM	MTRNR2L3	1.33022997E-2
SOX7	GPC2	1.7535245E-4
NKX2-6	LENG1	1.73613171E-3
POU4F1	VMP1	9.26839615E-3
EGR1	TSHZ1	9.7293991E-3
EOMES	MTFP1	2.66171939E-4
TBX20	HILPDA	1.86857946E-3
SREBF2	TAF6L	5.25924816E-2
POU3F3	PIGO	8.92342399E-3
ZEB1	RTKN2	1.0776661E-2
POU2F1	LSM1	4.24983436E-3
RFX1	NUDT19	4.47462033E-4
MYF6	EFS	9.20969593E-2
PPARA	ZC3H4	4.40434019E-3
PLAG1	APCDD1	1.16217116E-2
HOXC10	C19orf44	3.67494471E-3
TFAP2A	CENPM	8.86468085E-3
TFAP2A	TOMM40	8.90339706E-3
ESX1	MAN2B1	8.83311887E-3
ZNF281	TMEM25	3.87285192E-4
ATF2	ABHD11	2.82534705E-2
GCM1	RPL30	1.10175045E-2
PATZ1	DUSP9	5.00089944E-2
SPIB	ALKBH1	9.61971661E-3
MYOD1	ATXN3	7.25675185E-3
SP1	INTS2	7.68343332E-2
NKX2-6	CXXC5	5.66698842E-2
HOXD9	NGRN	1.20270492E-2
GRHL1	SERPINC1	1.35616438E-1
RREB1	CLK4	1.52940288E-2
SP100	LPL	1.46531829E-3
DLX1	POMGNT2	2.99964243E-2
ARID5A	TIPRL	8.46814095E-4
ZNF219	ZNF664	9.0768329E-3
EGR4	MAP2K5	3.06470637E-3
EGR	TXLNG	1.67599351E-2
TBX1	C15orf61	1.00751381E-2
FIGLA	CCDC113	6.81350118E-3
RUNX1	DNM3	9.47698163E-4
CREB3L1	ZNF768	3.96762718E-4
RUNX3	EPB41L1	2.74516307E-3
SCRT1	B3GALTL	7.31179671E-4
FOXO4	SIL1	8.29458331E-4
CEBP	ZNF789	5.39679423E-4
HIC1	CHRNB1	2.81074729E-3
NFKB1	CAMLG	4.72965959E-4
ISX	SERHL2	3.92028243E-3
RUNX3	PRX	2.05787959E-2
TCF3	ISX	2.23183361E-3
MEIS3	PARD6B	8.59741182E-4
RFX1	ITFG3	6.05068392E-2
FOXP1	PPAPDC3	2.25581841E-4
MZF1	VIPR1	9.69464715E-4
ZFX	NCALD	1.76853212E-2
NKX2-3	KLRB1	3.46996087E-3
HOXC11	JAKMIP2	1.63064877E-3
ERF	ZNF646	4.52909693E-2
EBF1	ACTR2	3.68333925E-3
HINFP	NMUR1	4.80172168E-3
HOXC10	DHX34	1.52779643E-3
TFAP2	KCTD1	1.12199102E-2
GATA	TMEM209	1.08165229E-2
SOX2	NLRC4	1.20102945E-2
NFY	RPS19	7.29405966E-4
ZNF713	PDLIM1	3.50780829E-4
EBOX	KANK2	1.26558112E-2
SP8	JPH2	1.05659619E-1
FOXO4	ISLR	9.0083744E-4
HOXB3	PEX7	1.04815184E-2
ZNF281	GMPR2	1.42810179E-2
PITX2	ARHGAP29	3.92912734E-4
SP4	EIF1AX	6.35018476E-2
HIC1	OGFR	6.81685632E-4
MYEF2	SLC25A23	1.6007156E-4
RFX2	MYCBPAP	1.15376479E-3
T	CLIC4	8.14442182E-3
USF	PUM2	9.95373901E-3
E2F2	NTN4	1.1803563E-2
TFAP2A	PDLIM7	9.78592327E-3
GSX2	ATP2B1	1.01910467E-2
TFAP2A	ADCK1	3.89440374E-2
GLIS3	TSACC	2.38281882E-4
LMX1B	CYFIP2	5.3597307E-3
SOX7	NTNG2	3.60254405E-4
IRF9	ZNF616	2.34572246E-4
PAX5	ITGA5	7.96233221E-4
FOXI1	FBXL15	6.79262906E-4
GATA1	P4HB	2.46199058E-4
TFAP2B	SP2	1.67161533E-3
HINFP	CYB5D2	6.9356704E-3
POU3F3	HYI	5.30145494E-3
CEBPG	IGFBP6	5.01047114E-3
ESRRA	NME2	1.90205057E-4
MNX1	UBL3	3.99012817E-2
NFAT	NFX1	1.23552251E-3
ZBTB18	KRT17	3.51859975E-3
FLI1	CDC5L	1.66515897E-3
HOXD8	XPR1	1.29396286E-3
ETV7	CMTR2	6.63616994E-3
MEIS2	GRB2	8.73100585E-3
SMAD4	PDE4DIP	2.00486936E-2
USF	TNNT1	3.62692266E-3
EBF1	NEIL1	8.69352167E-4
HOXD13	NACA	6.4930105E-3
IRX3	TAOK3	1.19579301E-2
POU3F4	STAT3	8.03593303E-2
SP1	ZNF304	1.29199784E-3
MAF	SCARB1	3.09276365E-4
ESR2	KRT19	1.64464944E-1
STAT6	ADAMTS2	4.37765301E-3
MAFB	KAT2B	2.369814E-2
WT1	C10orf10	4.98290335E-2
TCF7L2	CTBP2	1.82922687E-3
ATF2	PEX11G	6.95635001E-2
FLI1	PPP1R11	9.43872507E-2
EGR	FAM195A	1.00821574E-2
FLI1	PDE8A	4.10548302E-4
NR2F1	CRAMP1L	1.2899178E-3
POU2F1	DRAP1	9.4476104E-4
CEBP	GLG1	8.23411455E-3
FOX	ERC1	5.445399E-4
SCRT2	ZNF564	1.45119665E-3
HOXC13	NNAT	4.54103266E-3
ZFX	DEFA4	9.2907093E-2
SOX2	KCNK6	5.13202703E-4
CREB3L1	OLFM2	8.87583343E-3
PPARA	MRPS17	7.24032555E-4
NHLH1	PCDHGB6	1.40151955E-2
HOXA6	ZSCAN16	4.79141918E-3
DLX3	PGS1	2.77891334E-3
TGIF2	CYP4F11	3.9337372E-4
BHLHE40	ZNF805	3.55743353E-4
ETS	FCGR2A	1.44063947E-3
EGR1	MBLAC2	6.12329645E-2
SOX21	CH25H	3.16338027E-4
E2F4	STT3B	7.12226738E-2
TGIF1	CYLD	7.80759704E-2
GATA3	ZCCHC8	6.19153021E-4
HF1H3B	GMPR2	2.14215269E-2
KLF13	SMCO1	1.25913341E-2
SOX2	PRPF40B	7.70175063E-4
ATF2	BTN2A1	1.50858436E-3
TGIF2	SCLY	3.69552203E-3
ZNF350	PHF5A	1.36104905E-3
AR	VPS51	2.70471505E-4
MAFG	RRP15	2.923851E-3
NRF1	DOCK3	1.66400127E-1
ZSCAN4	TPR	1.86139371E-2
ARNTL	SSH2	5.872127E-4
NHLH1	GRASP	5.02697963E-2
TFAP2	PLP2	9.00232266E-4
CREB3	PARP2	6.29601274E-2
TFE	KIR2DL4	2.9143898E-2
FOXJ3	INPP5A	7.21216722E-3
ELF3	CUX1	2.22136017E-3
NFKB1	SLC39A11	4.67814877E-4
ETV3	MED22	2.99232781E-3
NR2E1	JAZF1	2.17203334E-2
ESRRB	ZNF532	1.41560792E-2
FOXA2	CCNO	2.24545648E-4
HSF1	C7orf57	3.44179415E-4
ZEB1	KDM1B	2.59718455E-3
SOX11	IAH1	1.37035377E-3
EGR1	FAM63B	2.93824557E-2
CREB3	JUN	9.14875256E-2
MYCN	IRS2	4.54668643E-4
SP3	SLC26A8	9.39640894E-4
SOX14	ZNF442	1.44826527E-4
RFX5	REV3L	9.54302185E-2
NFAT	NOTCH1	2.48823765E-3
ZNF410	DDX50	3.49048991E-4
SMAD	RHOH	2.09278628E-4
ARID5B	CEPT1	6.03263351E-3
TFAP2C	TRIB2	1.9001652E-2
GFI1	LPP	3.98912537E-4
MEF2A	KCNJ12	1.38576324E-3
ESRRG	PTGES3	1.68990677E-3
MYOD1	LCLAT1	2.81173504E-3
TFAP2B	SF3A2	1.61809748E-3
MAX	ATP5A1	2.02030329E-2
EGR1	NAIF1	1.44428348E-3
PATZ1	SLC16A2	1.08775724E-3
POU5F1	PACRGL	2.77239966E-3
MEF2A	FOLH1	1.69212691E-2
MYBL1	PROB1	6.57270591E-4
POU2F1	TAF10	2.30880038E-3
ZNF219	ASCL1	2.73E-2
HOXD11	NT5C3B	1.27872178E-3
DMRTC2	PCDHB10	8.51629428E-3
OSR1	SENP2	3.81387933E-3
DDIT3	IRS2	4.25063943E-4
TFAP2	SLC30A2	4.10590486E-2
ZIC2	ALS2CR11	2.24188766E-4
PATZ1	ZKSCAN3	1.37248602E-2
ETV6	CABIN1	8.93118886E-4
KLF4	GMFG	7.39475875E-3
TFCP2L1	UBE2D2	1.21425581E-3
TFAP2A	ANKRD10	2.65644834E-2
PGR	TACC2	5.58292283E-2
CEBPG	RBM43	1.39212004E-2
HOXA2	RCAN1	8.08163126E-2
MEF2A	APOC4	1.00106815E-2
ALX1	TRRAP	5.10811837E-4
ARNTL	TNS4	1.93434799E-4
POU4F1	PRRC2B	1.08707053E-3
MYB	LIMK1	6.43071713E-4
TCF3	ABCG8	1.03703704E-1
EBF1	COA5	2.27265551E-3
SOX15	FNDC3B	1.34786517E-3
ETV5	SMAP2	7.44646426E-2
POU2F1	ITFG1	2.09266946E-3
THRB	PEPD	4.96362187E-3
POU1F1	OSBP2	2.56450617E-2
SEF1	SLC25A45	1.46512067E-3
TFAP2	SEMA7A	3.60431453E-3
DLX1	SLC4A11	8.23524451E-3
RREB1	GNGT2	5.29424544E-3
FLI1	HIST1H3C	1.07386033E-3
ZSCAN4	SCGB1D2	6.75778479E-4
POU3F2	BCL2L1	1.083183E-2
CREB3	TBCC	3.99127345E-3
NFAT5	TMX3	7.39511065E-3
EWSR1	TMEM104	3.70065607E-4
HMX3	TAX1BP1	6.34530205E-4
ELK4	JUNB	6.64391078E-4
VAX2	FXN	1.73973582E-2
RARG	PDE4DIP	1.93103468E-3
HOXC10	GARNL3	5.27749757E-2
STAT6	RMI2	1.32128358E-3
MAFF	TADA2A	6.4721505E-3
MYOD1	RARG	5.92567987E-4
VDR	IL1R1	1.21084439E-2
YY2	ATRAID	9.84441745E-2
ZIC2	RAB5C	1.13568425E-4
PLAGL1	TEF	3.11814952E-3
FOXC1	TMEM194A	8.85490641E-3
HOXC8	CNPY4	3.41105929E-2
ESRRA	DLX4	3.07257886E-3
RFX4	KLF16	2.42767607E-3
ATF7	CLCN3	8.57278481E-2
HF1H3B	KDM1A	2.64931834E-2
FOXF2	UBE2G1	3.22998766E-3
FOXO1	C2orf43	6.18500795E-3
EWSR1	PTGDS	3.02822623E-4
EGR4	CCDC107	4.16194702E-3
GATA3	MAST4	2.62970344E-3
SP8	DNTTIP2	1.69184488E-3
PBX1	SFI1	1.86525283E-3
TFAP2C	SYT3	1.00076112E-3
GATA3	PCBP3	8.96626988E-4
ETV7	WNT9A	1.49647593E-2
TEAD4	CUL1	5.12707107E-3
KLF4	SCAMP5	1.03148565E-2
IRF7	PSORS1C1	2.96021382E-3
SP1	TCN2	5.1432541E-2
MZF1	PSMA7	6.1202842E-4
NR3C1	FANCC	2.21407967E-2
HNF4A	MPP5	4.70675597E-2
T	CLEC7A	1.05196128E-2
NHLH1	RILP	2.66606515E-3
RUNX2	STK32C	7.73598163E-4
EGR1	CHCHD7	4.66223838E-2
FOXJ3	GALNT3	9.43227438E-3
HOXC10	NDUFB3	4.62711063E-3
VDR	TRMT1	4.92361766E-4
RARA	C16orf86	1.36864138E-3
MAF	PITPNA	3.27355732E-3
HMGA1	RIN2	1.35233721E-3
NFE2	ECE1	1.21729343E-2
PAX6	OAZ1	1.03827678E-3
RUNX1	ZNF407	4.78279724E-3
EGR	SYNC	7.69693163E-2
FOXL1	TCF12	2.852907E-3
ETS2	PIR	1.88707465E-2
JDP2	SBNO2	9.47436999E-3
ELF5	KIAA0930	3.95061728E-2
GLI2	SLMO1	3.07929194E-4
FOXC1	SERPINF2	1.17181907E-1
PTF1A	IQSEC2	2.23021607E-4
NR2F1	STAT5A	8.3216286E-2
STAT6	VHL	8.04062761E-3
CDX1	CDCA2	4.44571051E-3
GATA5	LGR6	3.49425287E-2
SP4	CDCA4	2.28803377E-2
TCF7L2	CLEC4D	1.38390093E-1
IKZF2	DNM2	8.83921273E-4
HOXC13	CLDN8	8.97959183E-3
NR1H	ZNF556	7.35988174E-4
POU3F3	HIST2H2BE	5.85457332E-2
SP8	FGF1	2.27150401E-3
POU5F1B	SLC36A1	6.81296842E-3
HDX	NUTF2	5.98415789E-3
THRA	TMEM54	5.36480791E-3
IRF	FAM118A	5.96467306E-4
PPARG	FAM83H	7.94184992E-2
COMP1	PRKAR1A	1.40842365E-3
HLF	ARPC2	9.98396797E-5
SPZ1	IL17B	9.97732427E-3
TFAP4	KAZN	3.2941454E-4
ZKSCAN3	FAM50A	7.57918336E-3
PAX4	FIBP	3.94605638E-4
TCF4	SLC25A17	7.92962678E-4
ZNF691	RRP1	1.61565875E-4
ZNF281	RBPJ	1.24674147E-2
FOXA2	CTSK	1.05619385E-3
ONECUT1	MYO5C	5.84920733E-3
FOXO1	PPP2R1B	3.0793122E-2
HIC1	EP300	1.03139839E-3
XBP1	RBM20	3.18537783E-3
ALX1	AAAS	3.79716111E-3
AR	STON1-GTF2A1L	3.10734463E-2
HOXD9	GCNT1	5.39781232E-3
XBP1	NR1H3	1.22873145E-3
MZF1	PKDCC	1.64182194E-3
ZIC2	IL1RL1	4.77867157E-4
HDX	TTC3	5.40643126E-4
EGR4	EXTL3	2.37989908E-4
NFIB	IL4I1	1.09639262E-2
TFAP2A	URGCP	3.43911753E-2
KLF7	ATP11C	4.11645887E-2
NFKB1	CASC3	4.22638493E-3
SOX21	FAM134A	4.44914785E-4
RARB	NPHP1	7.51134478E-3
HMX2	PBRM1	1.88458102E-3
ETV7	VPS26A	1.0895935E-2
POU3F2	GPR133	1.45735426E-2
FOXO6	EIF2S2	9.50172644E-3
HOXC13	MRPL49	4.92925139E-4
RUNX2	IFT74	5.57604307E-3
ZIC4	CASC3	7.91810181E-4
FOXK1	DPH2	5.78187795E-3
POU5F1	FAM3A	2.01584125E-3
FOXF1	PCDH18	8.11753968E-3
ZBTB7B	CTDSP2	1.1136191E-2
KLF4	TNFRSF10B	2.18275045E-2
SOX7	NDNF	2.36504974E-3
TCF4	SIRT6	7.7314712E-3
RFX2	PITX1	1.46714597E-3
SPZ1	C15orf41	1.01107644E-2
IRF1	PRDX2	4.62892214E-4
STAT5A	TRAF3IP2	3.50629938E-3
HNF4A	UBR2	4.02145076E-3
IRF3	GSDMD	3.64700547E-2
SOX7	PNRC1	9.56190297E-3
TFAP4	AGXT	5.8931011E-4
SOX1	SOX13	3.62297598E-2
ARNT	ELANE	8.38025222E-3
CACBP	METTL12	1.59675357E-3
TP53	CDNF	3.38854101E-3
MAX	NF2	3.55395959E-2
PGR	GPIHBP1	2.64566693E-3
ELF4	DHX37	7.80252066E-2
DLX3	FBXO10	7.35515861E-4
EBF1	CCDC134	3.3609908E-4
KLF16	LGI4	9.41070485E-2
POU2F2	PCDHGB7	3.41990953E-2
MAF	IFIT2	6.44590856E-3
HESX1	TUBA1B	4.3209172E-4
RFX3	CST6	2.19990256E-3
CEBP	PIP5K1A	4.79250703E-2
NR2F1	GPC2	1.7535245E-3
KLF4	SIGLEC7	8.77601026E-3
SP4	RND2	1.10555815E-1
PAX5	SUN2	5.0823124E-3
ESR2	NES	1.01936581E-1
NKX2-5	MPP3	8.35922706E-4
LMX1B	SPATA2	2.34976813E-3
RREB1	ARHGEF19	1.93333243E-3
MAFK	SCYL1	7.67275148E-3
ZIC2	CLDN11	3.02364585E-3
SPI1	QTRT1	5.33852099E-4
KLF13	PPFIA1	7.39441033E-3
EWSR1	SCGB2A1	1.62996833E-2
ELF5	ZNF610	2.50231695E-2
DLX6	COL4A6	9.05778241E-2
SP1	ELOVL1	3.40497064E-3
HLTF	MRPL35	7.35086477E-3
MEF2B	PGBD3	1.96577535E-2
POU2F2	TSEN54	1.26168059E-3
POU2F3	CAPN3	9.0765225E-4
HIC1	EPHB3	3.08707917E-2
PRDM1	ZC3H12D	2.71232713E-2
CACBP	NOC4L	1.63798131E-4
ZIC1	UBL7	5.88128271E-4
CUX1	ZNF438	2.47808528E-3
MAFG	DHX40	3.22259549E-3
EGR1	MTCH2	1.57545099E-2
IRF9	POLE	5.62145395E-3
USF	ZNF823	4.77050132E-4
FOXC1	ATP1B2	8.73248615E-3
TEAD3	C8orf58	6.99485715E-4
DBX2	MRO	5.35524114E-2
EGR1	PHF8	1.90614069E-2
SP3	ATP6V1E1	3.46712009E-4
FOXA2	C16orf87	5.11987896E-2
TBX21	D2HGDH	7.09165104E-4
RBPJ	NAPG	5.47353838E-2
OBOX5	BTD	7.59636259E-4
RUNX1	SCNM1	1.006071E-3
SPIC	MBTD1	7.63773365E-3
FLI1	CLEC4G	9.73630829E-2
STAT6	MBD5	3.62120917E-2
NFY	MAD2L2	4.5874175E-4
FOXB1	CS	4.48247659E-4
ZNF219	SSH3	8.44448473E-4
ATF1	MXD1	8.27751963E-2
SP3	C10orf25	7.54548233E-4
ESRRG	RASSF4	1.36498463E-2
TFAP2C	GRINA	3.2270516E-3
REST	PLCB2	4.09712379E-3
GABP	ELMO1	1.04049772E-3
KLF7	RPA1	4.72427636E-3
PPARA	STARD10	1.30614926E-2
NR5A2	ACADL	6.97630682E-3
CPEB1	UBN2	3.33454722E-3
EGR4	SAPCD2	6.69843185E-4
ELF1	PTPRH	4.52541876E-2
GABPA	HIATL1	3.75195749E-3
BPTF	PPP1R12C	1.10422894E-3
RORA	MUC21	1.28942119E-2
FOXQ1	IL5RA	1.04763694E-2
KLF14	LAP3	8.64816368E-2
EGR4	SPTSSB	1.07860288E-1
FOXB1	RNFT1	4.91742388E-4
OTX	PLA2G4A	4.20906568E-3
TFAP2A	ANAPC16	1.11325864E-3
HEY1	SAR1B	5.17374783E-3
MAF	RAC2	1.03757064E-2
RARG	MTCH1	5.94036239E-2
POU2F1	HIST2H2BF	3.74147729E-2
SREBF1	CPN2	4.62698075E-3
CDX1	MYL3	2.97478992E-1
WT1	ZBTB12	5.95306996E-3
ZEB1	RABGEF1	4.41900553E-3
IRF	IPPK	2.97124208E-3
KLF7	TBRG1	2.45953194E-2
POU3F3	ZC2HC1C	1.77084238E-3
MTF1	TUFM	9.95404138E-3
CPEB1	METTL16	2.31465509E-3
MTF1	FNBP1	5.73954318E-4
HOXA1	ACBD4	6.50773332E-3
ZIC2	VCPIP1	6.71704027E-2
E2F8	AK2	1.60185562E-2
HF1H3B	WDR37	5.46969659E-3
OTX2	CPNE1	3.78994862E-2
FOXG1	ANXA4	1.68169287E-3
NFY	MLXIPL	3.24244793E-3
BACH1	SMAD5	7.38615355E-3
SOX9	DUSP5	5.32808798E-4
MZF1	C19orf57	1.80460979E-3
USF	TCTN1	1.31147361E-1
DOBOX5	GRM4	1.88552019E-3
KLF14	EFTUD2	1.36089555E-3
EGR2	ARFGAP1	1.86584175E-3
PLAG1	MACC1	2.13711091E-2
GTF2I	CYC1	7.66272833E-4
FOXG1	TIGD4	6.86068815E-3
HEY2	LPPR3	1.46691202E-2
HNF1	ZBTB38	2.08043501E-2
FOXB1	COG5	1.22843153E-2
SOX7	DMC1	1.34895727E-4
POU3F2	BTN3A3	1.1200666E-2
SP4	KLC3	1.42114178E-1
STAT6	NSMF	2.04377723E-4
MEIS1	ASNA1	8.59140779E-3
ZBTB14	AQP3	3.84715465E-2
FOXG1	TMEM33	3.54188689E-4
CACBP	PENK	1.98657241E-4
HSF1	CASZ1	1.45118679E-2
STAT6	DNALI1	8.46858141E-3
FOXO1	GUCY1A3	1.4825658E-2
TFAP2B	CHP1	4.00203227E-4
UNCX	NT5DC3	1.44610124E-2
MAX	HN1L	1.94793891E-3
NR2F1	ITIH2	1.57676608E-3
BACH2	NCAPD2	2.84741961E-3
ESRRG	ZIM2	4.27211516E-2
MESP1	PSME1	9.8306448E-4
SP1	PNMAL1	4.8309833E-3
NHLH1	RRM2	5.08921701E-4
NKX1-1	CETN2	1.51632526E-2
CREB3	CHAF1A	4.43590219E-2
ESRRA	PPAPDC3	3.19188948E-3
AR	G6PC3	5.82053699E-3
EGR2	PLEKHG4B	9.47071651E-4
HNF1A	GNAS	3.44569227E-4
KLF7	CBS	1.50713969E-3
POU2F1	MAPKAPK2	3.07093732E-3
ID4	RAB11FIP1	7.18910846E-2
GATA	RNF5	1.84879533E-2
HNF4A	LRRC38	1.63162321E-2
MYOD1	SLC4A1	2.57925018E-3
ZFX	GBGT1	2.71790204E-2
CACBP	ITPKB	4.29785308E-3
FOXB1	CLEC12A	1.0646026E-3
POU3F2	UBA3	3.52760589E-2
SOX9	UPK2	8.89555349E-4
ZFX	AGAP1	3.04961599E-2
BRCA1	PTCD3	2.32259031E-3
ESRRA	ARHGEF1	7.8208686E-4
RFX4	SDC2	2.11688283E-3
FLI1	ZNF622	4.06049152E-4
HINFP	CCDC85A	1.29538033E-2
NFIB	RNF43	1.39233979E-1
AR	RUNDC3A	2.88420517E-3
SP4	KIF27	7.54514258E-2
SOX21	MEIS3	3.49720509E-4
E2F1	DTL	6.01921078E-2
RXRA	LRRC23	6.07066473E-4
ETS2	CSF3R	9.86462815E-3
GATA1	RAB11FIP5	9.77644111E-3
RFX5	BATF2	4.97061514E-4
PKNOX2	CD151	5.09893455E-3
SREBF	RHBDF2	1.20812056E-2
ZNF219	DENND1C	1.09359118E-3
WT1	FUBP3	1.94156369E-3
RORA	AMPD2	7.39617927E-2
RREB1	USP30	5.38379666E-4
POU3F2	KLRB1	4.53597498E-2
PLAGL1	MUC5AC	1.08695652E-2
SOX21	PDE1A	5.78229318E-2
ELF1	TNFSF12-TNFSF13	1.55449832E-3
GATA3	ASB2	5.27351521E-2
ZNF143	CD52	2.09225789E-4
CACD	ARAP1	2.15370296E-2
RARB	KPRP	3.95256917E-2
BHLHE41	DEPDC5	2.17577549E-3
POU5F1B	IL1RL1	1.03076204E-1
ELF1	OARD1	2.91072256E-3
SOX8	TRIM6	9.93804408E-3
ZIC4	SLC16A6	6.90858592E-4
KLF7	SLC35A3	6.94303288E-4
FOXJ3	CLASRP	1.8278645E-3
TCF7L2	ADCK4	3.52967632E-2
PATZ1	C1orf64	7.03982479E-2
ZSCAN4	RAB37	2.47246462E-2
EGR3	EIF4A3	9.64538729E-4
MNX1	NUCB2	5.81122078E-3
PLAGL1	FTH1	8.33608512E-3
ETV7	CLN3	5.69605597E-2
ISX	TRMT13	1.3962494E-3
HOXD11	SUSD4	2.47621841E-4
ZBTB7B	ARHGEF25	5.68513034E-4
LHX9	FARSA	2.50156753E-2
HOXD11	KIAA0513	3.61409245E-3
SP1	PPP3CA	8.59134484E-2
FOXD3	SEMA5B	1.95230145E-3
RUNX3	CALM2	3.78242887E-2
ZNF219	PEX26	5.16229197E-4
SP1	C2ORF15	1.00765027E-1
ARID5A	NID1	5.06374279E-2
KLF16	LHX6	1.67407616E-3
TBX20	ZNF572	1.06217946E-3
RXRA	WDR41	2.85230085E-4
MAFK	HIST1H2BE	4.85314271E-3
ZIC2	GPR137C	8.38396761E-3
TFAP2B	CEP192	1.34333193E-4
ZNF281	HIST1H1C	4.17546571E-3
RXRB	PHACTR2	8.27815035E-2
TFEB	NET1	3.71057514E-2
JDP2	MSH2	1.34108233E-3
POU1F1	C7orf55	4.49093154E-4
KLF4	CDH3	8.41153479E-4
SOX1	NACAD	5.51911063E-4
FOX	DCLK1	4.34197933E-2
NKX2-5	PGS1	3.29062542E-3
CRX	CFB	2.72592331E-3
FOXJ1	KDSR	7.943204E-3
REST	WRAP53	3.26491868E-3
HNF1B	TTLL9	2.25375836E-2
RORA	RNF10	3.58653573E-1
ZIC4	ZNF234	2.76779713E-4
HOXD10	NID1	2.84979089E-3
ARID5B	PHTF2	1.3564023E-2
NFIA	ITGB3	5.03244384E-3
ZIC1	C19orf40	5.72761388E-3
RARA	DDB1	6.39048715E-2
CACBP	ELN	2.86074175E-2
STAT5A	MAPK8IP3	7.42269028E-3
NR3C1	CKAP4	1.11879016E-2
STAT1	MLC1	1.37290613E-4
RFX3	MANBA	1.98754706E-2
MEOX2	TMEM181	4.29047433E-4
ZNF219	MED20	5.29746612E-3
MAFK	ZNF37A	6.89469432E-3
IKZF1	PTPRE	7.03623286E-3
NFIB	MESP1	2.0074481E-3
POU2F2	LRRC8D	3.77767843E-2
RREB1	TRIM11	7.07052235E-3
KLF12	FBXL18	3.73143511E-3
ID4	FKBP5	2.40379656E-2
TBX15	COL18A1	9.72951329E-3
ZSCAN4	EML3	1.96789334E-3
ZBTB49	MLPH	8.33604084E-3
EGR4	AIF1	1.08126233E-3
IKZF2	SEC61G	7.71569127E-3
ATF2	ZNF266	7.03339466E-2
ARX	TPD52	3.06746955E-3
GFI1	BCKDHA	1.00639178E-2
HOXD1	CRLS1	1.94222912E-2
RUNX1	PLSCR4	9.80581653E-3
POU1F1	EPOR	1.83105968E-3
SOX1	STX10	2.10803819E-3
SOX8	NAA15	4.91764119E-3
EGR	FPGT-TNNI3K	2.82837611E-2
TFAP2C	FGFR1OP	8.17794642E-3
CACD	RNASEH2A	1.51217325E-3
VSX1	FOSL1	7.24943875E-3
IRF8	FAM46A	5.8065789E-2
ZNF410	NCKAP1L	2.6210666E-3
REL	PPT2	2.09314143E-3
IRF3	ZNF273	4.46887714E-3
RORA	YBX2	1.73609125E-3
ZEB1	CNN2	1.3288236E-3
REL	MRGBP	2.32811405E-3
TCF3	BCOR	8.14674914E-2
MZF1	GDI2	2.18651574E-4
TFCP2	PLEKHF2	2.02201866E-2
LHX3	CTNND1	4.25355859E-2
TFAP4	ZNF3	7.78992126E-4
LMO2	JSRP1	2.15619789E-3
SOX8	CYB5D1	2.32658259E-4
SOX2	GRHL2	3.62897327E-3
FLI1	KCTD2	1.50160538E-3
FOXD2	CREB1	8.05995292E-3
ETS	KRTAP10-9	2.10520751E-3
CEBPA	PPM1M	2.67621971E-3
NANOG	CSAD	7.51067701E-3
SP3	EPHB1	2.24146148E-2
FOXJ3	TBC1D30	1.03462774E-3
ZFX	OXSR1	3.93606551E-4
IRF5	NAT14	1.41619473E-3
CPEB1	C3orf70	2.59582857E-3
RARA	PPT2	4.0101999E-4
IKZF1	PIGN	8.10270119E-3
PROX1	IL32	1.42753555E-3
IRF	GANC	2.87516174E-2
SP1	SUZ12	5.55996716E-2
EBOX	RAB11FIP4	4.0025255E-2
EBF1	TPP1	1.64867478E-2
AIRE	WEE1	6.00373729E-3
LHX3	NCOA6	1.57092435E-3
NFE2L2	NOLC1	1.5284954E-2
SOX10	HIST1H3H	4.78944199E-3
SOX11	RILP	3.44866536E-4
MEF2B	HSPB8	9.75141163E-2
CACD	ARID1B	2.88982207E-2
HNF4	RHBDD2	1.6847894E-3
CEBPG	ZNF668	3.61311279E-4
TCF4	DENND1C	8.2122875E-2
EGR1	NDUFA4L2	1.68349825E-2
IRF	RAB4B	1.28840468E-3
TBX5	NCMAP	1.46002543E-3
KLF14	TFRC	1.05167114E-2
FOXB1	RBFOX1	6.55172414E-2
MYCN	QTRT1	3.76965964E-2
PATZ1	TMEM134	3.98889349E-3
KLF14	SMARCA5	8.98842529E-2
STAT3	SPNS3	1.30890053E-2
RFX4	UBL3	7.98025634E-2
GATA3	FLNC	2.085888E-2
IRF1	SNX33	6.3053938E-4
SP3	SPINT2	7.75306595E-2
BACH1	TIMM44	1.05773326E-3
HSF1	BAK1	1.04245168E-3
NR2E1	RBM25	1.0080859E-3
POU6F2	SLC19A1	5.73408971E-3
GBX1	TMEM164	7.62057391E-2
TGIF2	CCAR1	3.45380904E-4
SMAD	RAPSN	2.79869233E-2
ZNF410	RAB11B	3.88429556E-4
ELK4	PREB	9.40248471E-3
BARHL2	GNLY	1.34442639E-3
LEF1	BBS2	6.28474115E-2
ZNF350	PXK	3.62781593E-4
KLF7	HIST1H2BH	3.60674917E-4
FOXB1	LAPTM4A	4.26052947E-4
SP4	GSK3A	2.93622053E-2
KLF4	UAP1	6.87030003E-2
PRDM1	SLC25A1	4.27850816E-4
PATZ1	UBALD1	3.63915696E-4
MAX	SFT2D3	5.19143413E-3
TBX20	PARP8	3.06168498E-2
TBX20	SUSD5	1.45167681E-2
SOX3	RAD52	5.08720197E-3
PATZ1	GSPT1	1.86376988E-3
SOX7	EPB41L3	6.06402306E-2
BARX1	WWTR1	1.64772647E-2
ZIC1	CLN8	9.58431199E-3
GMEB2	PEAK1	8.53463459E-3
KLF16	SLC25A37	1.95748519E-2
NFKB2	SH3PXD2A	1.68847614E-2
MYOD1	CXCL6	6.07910435E-3
TBX21	RCAN1	2.21596362E-4
FOXP1	FAP	6.81683793E-3
HOXC13	HNMT	1.83695633E-2
MYEF2	CLPP	2.12276979E-4
RREB1	RNF219	1.55422739E-2
EGR	MYO18A	7.4994344E-3
BPTF	ACD	1.67460417E-3
EGR	NPAS1	6.64842416E-2
MSX1	KAT2A	1.47616349E-3
TCF12	CRKL	1.68224687E-3
DOBOX5	EHHADH	1.50443755E-3
SPDEF	MAP3K13	1.58750337E-4
SRF	STK38L	2.27691371E-2
TFAP2A	TPCN1	1.8677816E-2
TCF7	PDHA1	1.10249628E-3
HAND1	FBXO18	1.36828394E-2
RFX4	MAST1	1.25198253E-2
CACBP	AKAP9	1.98015965E-2
SOX11	GNAI2	2.7663915E-3
TFAP4	LY6G6C	1.04655504E-3
AFP1	CARD8	1.23385151E-2
HF1H3B	AGPAT2	1.32161484E-2
FOXO3	ENAH	2.97030548E-4
IRX3	NEK1	2.53964755E-4
WT1	BMP8A	1.35729547E-3
PAX4	UXT	2.7201143E-2
CEBPA	GPR182	5.7185243E-4
HOXC9	PCDHB14	2.11616226E-3
HNF4	ARHGAP25	2.46994943E-2
KLF14	IL2RA	3.58301185E-3
NR2F1	VTN	4.12036974E-1
TBX20	ZNF547	2.48518361E-4
TBX2	FCN3	7.7621285E-4
CTCF	TCF3	7.85671155E-4
SP3	ZNF200	2.94457179E-3
EGR	FNDC5	7.09519944E-2
GATA2	PARN	3.56387043E-4
TFAP2C	UCKL1	2.86801806E-2
NKX3-1	TEAD2	2.70729651E-4
ZFX	HECTD1	3.31727011E-2
CUX1	CTSK	7.04129235E-4
STAT	C9orf64	9.78659627E-3
ETS1	SPRTN	3.49817987E-3
GFI1B	TBCCD1	9.84292806E-4
SOX8	NUP93	3.91411986E-4
HMGA1	KCNJ15	2.19791665E-3
NR4A2	XRCC4	2.75115859E-3
SP4	HIP1R	3.65261532E-2
TCF4	IL7	2.65963984E-2
SOX1	RAB5C	8.43641254E-4
TFE	S1PR1	5.89164964E-4
MYF6	CREBL2	8.96310261E-3
ETV2	KIAA0141	1.58140799E-3
EVX2	CRP	1.60110968E-2
MSX2	ARL6IP5	6.40808726E-3
PATZ1	ORAOV1	8.55178315E-4
HLF	ZNF641	9.09502003E-3
NKX2-1	FUCA2	8.24611932E-3
MYEF2	DDX19A	1.76630667E-3
IRF7	TYRO3	4.38784858E-4
SMAD3	RNF44	1.86300609E-3
ZNF740	ASB7	2.94755208E-2
SP8	ZNF707	1.11662919E-3
MAFG	METAP1	3.53430722E-4
VENTX	MTUS1	1.29132949E-2
GTF2I	TLE2	2.15813091E-2
BHLHE40	GDF15	1.09847001E-3
PAX	CDC5L	7.2850705E-4
SOX8	CD68	1.46150954E-3
MYEF2	SPICE1	1.52086846E-3
TFAP2A	SPDYC	2.333652E-2
MYF6	ITIH2	2.99844043E-3
NFYA	IPO9	1.28447732E-2
DMRTC2	ELMO1	3.08923591E-3
TFCP2L1	RPSA	6.7560043E-3
TBX1	RAP1B	1.35219685E-3
REST	SMYD4	1.4631047E-3
ZNF282	TMED5	4.65761685E-4
POU4F2	ANKRD13C	7.50397873E-4
RFX5	XRCC6BP1	8.43677364E-3
CREB3	LSP1	4.63539787E-4
ZFX	NMT1	2.61867256E-3
LMO2	HEXDC	4.93410573E-4
SP3	ITFG3	5.26080686E-3
FOXJ1	ZNF827	4.94314721E-2
PLAGL1	S1PR1	1.12653664E-2
ZFX	SCMH1	2.76269739E-3
IRF2	NUCB2	1.75530777E-3
HOXB8	LZTS1	1.03111796E-2
FOXQ1	CENPE	4.07840158E-3
EGR3	IMPDH2	2.06544656E-2
RUNX3	TCF7	3.74509633E-2
EOMES	LSM4	3.48820728E-3
KLF7	NOB1	1.98809131E-2
KLF4	MCEE	7.80905599E-2
HOXD13	EGFL8	3.45730479E-4
ETV6	CDC37	5.9355579E-2
ESR1	MATN4	2.8959276E-2
ZNF740	SERPINE1	9.6125065E-3
GATA1	MAT2A	2.94407686E-3
HIF1A	MSI2	4.03887332E-2
HSF4	PLEKHA1	3.53046078E-3
RFX2	NOV	1.05692828E-1
RARG	ABCA13	2.04017577E-1
TFAP2C	H2AFV	1.40827497E-3
TFAP4	VPS13D	1.50438928E-2
SP4	MCAM	8.07251143E-2
TFAP2	TPCN1	9.42212438E-3
HNF4	ABLIM3	2.93780183E-2
TCF12	TELO2	4.89880752E-4
SOX21	MKS1	1.5225747E-4
RORA	FLCN	1.03120909E-2
HNF4	ST6GALNAC6	2.86195422E-2
NFKB1	ZCCHC24	3.88539662E-4
CRX	TAP1	3.33319535E-3
NR2F1	HIST1H2AE	5.97578663E-4
MYEF2	C4BPB	2.1907424E-3
RFX2	DAND5	2.22667099E-2
MSX2	GALNT14	2.7698429E-2
SPIC	PTPN18	9.015496E-3
GBX1	ARHGAP5	2.3251962E-3
TAL1	P2RX3	3.69799692E-1
SPIC	EIF3I	2.05919722E-2
FOXL1	LAD1	1.37839553E-3
IKZF3	HAP1	2.36343538E-3
MAFK	PSMG1	2.20990254E-3
HOXC11	C2orf73	6.02146755E-4
REST	ZNF473	3.33989255E-4
TCF3	ABCB10	8.444266E-3
ZNF589	GNB2	1.88523937E-4
FOXI1	TPMT	8.67105752E-3
FOXO3	TBC1D20	8.91089109E-3
FOXP1	SYNE4	1.81616713E-2
ONECUT1	NACA	1.68877842E-2
OBOX1	EHHADH	1.50443755E-3
PITX3	PEX5	9.75743831E-3
HF1H3B	ASTN2	3.02258046E-2
NFAT	POMT1	6.53807359E-3
RXRA	EMILIN1	5.90754323E-3
FOXO6	CUEDC1	6.30753895E-4
ZSCAN4	ZNF638	7.24488393E-3
HMX3	CS	4.48247659E-4
HOXD12	PSD2	1.07981431E-3
FOXJ2	SMIM4	9.61854225E-3
ETS1	TAGLN2	2.40986487E-2
SNAI2	HKR1	1.05729381E-2
CEBPA	RPL3	1.07663296E-3
IKZF2	ARHGAP9	1.68763124E-4
NKX6-2	PIAS4	1.46878484E-2
SP4	LYSMD1	3.71549668E-3
POU3F2	CXCR2	1.51398045E-1
CDX2	SNAP25	6.14656244E-4
ETS	CDC42EP2	5.50998691E-4
ETS2	SSSCA1	2.96558612E-3
KLF16	TOR4A	3.65133225E-2
SOX18	PMPCA	1.72877497E-3
SP4	PNRC1	9.56190297E-2
CDX1	KIAA1614	4.03987124E-4
ERF	FDXR	5.06074906E-3
POU3F2	PDXK	1.85309619E-4
AHR	NPRL2	8.25495804E-4
HOMEZ	FAM174B	7.75041126E-4
CPEB1	GTSE1	2.42525783E-2
FLI1	SSR2	9.10864709E-3
YY1	HNRNPA1	4.6183541E-2
ZNF219	ANGEL2	7.70291648E-4
POU3F3	RASSF6	1.87058978E-3
CEBPB	ARMC6	3.03888842E-3
ZNF282	DDX60L	5.83299623E-3
ZNF281	CECR5	9.42028578E-3
RARB	CTC1	5.0137884E-4
WT1	TRAPPC1	3.15044693E-3
NHLH1	AP2B1	8.9306659E-3
SPDEF	TNRC18	1.54224304E-3
EHF	NUFIP2	1.92966087E-3
ZBTB6	MED23	8.14275758E-3
ZNF143	SASH1	1.90660174E-3
MYOD1	SCO2	2.08429904E-4
NKX2-1	ERBB4	2.62806529E-3
HNF4A	QSOX2	3.6174316E-2
ELF1	TPI1	5.48602812E-4
MSX1	HIST1H2AC	2.34615866E-2
ZIC3	TUSC2	5.41909384E-4
BHLHE40	KXD1	3.53435796E-3
NR2F6	TMEM35	1.92346629E-3
SCRT1	NDUFA13	1.13479433E-3
CREB3	SYMPK	1.72907959E-3
AP3	CBLL1	2.22072679E-2
GABPA	RTDR1	3.6401525E-3
CLOCK	RPL7A	1.34410707E-3
AP1	SLCO5A1	1.01157653E-1
HEY1	TMEM161A	3.9992421E-4
TCF3	DHX58	6.84115402E-3
HMX3	ENG	3.06830588E-3
HOXA2	HIST1H4L	5.63214804E-4
RARG	PEX26	2.57114143E-3
VDR	KRT5	3.40053298E-4
LHX5	CEBPB	7.46959219E-4
ETV1	DCTN1	2.15710038E-3
STAT6	BMPR1B	5.34728277E-2
MGA	SV2B	9.15331807E-2
OBOX2	CLUL1	4.59751756E-3
SPI1	GTPBP3	5.50856691E-4
ZBTB16	SSH3	1.39478764E-2
RARA	CAV2	8.7206399E-3
SP1	SCAND1	7.118207E-2
RFX7	MTHFD2L	8.25219085E-3
POU3F2	RPS2	3.59135877E-4
ETS	HMGN2	5.02166495E-3
USF	CHP1	2.98280336E-3
IRF	HIST1H4B	1.1646101E-2
EGR1	TMEM88	5.5080956E-2
CREB1	COL6A3	1.1212808E-2
NRF1	ZNF500	1.93860711E-2
SMAD3	TLE2	4.82453612E-4
RFX1	ADAT3	3.44681391E-3
NFAT5	WNT4	1.01699941E-2
IKZF3	IKZF2	8.85916781E-3
TP53	ERP29	5.15317541E-3
E2F1	SGCE	7.48189269E-2
ELF2	PEX26	1.76723656E-3
HOXD3	NPRL2	6.335352E-4
PAX4	COX15	6.48177081E-4
PITX1	ILKAP	1.58023394E-3
SHOX2	APCDD1	8.63037533E-3
CTCF	HCK	2.64273862E-3
MEIS1	DPH7	5.07585514E-3
AIRE	FAM175A	7.96360922E-4
FOXO3	ZFAND2A	8.22753561E-4
ETS1	MRPL27	8.39151818E-2
ZNF281	HRG	5.87576324E-2
BPTF	GADD45A	4.65093231E-3
FOXI1	GMNN	2.09789014E-3
RFX4	HMGB2	7.29456628E-3
HOXA11	SRPX2	6.10925824E-2
POU2F1	SCN4B	1.74475992E-3
RAR	IRF6	2.47573127E-3
HNF4	PHGR1	1.15041702E-1
THRB	LCP1	3.86014949E-2
HIC1	SNCAIP	1.13530375E-2
BHLHE23	TCTA	1.26654235E-3
KLF4	EGFL6	4.62076303E-2
TCF7	MANBA	2.20838562E-3
FOXO3	LAMA2	2.73292261E-3
PAX2	MFSD6	5.21984103E-4
MEIS2	GMNN	4.7075195E-3
NR2E1	GZMA	4.31848852E-2
HNF4A	ABR	1.0738355E-2
POU4F2	PANK2	7.20482341E-4
GATA4	ITGA5	9.35387688E-3
MYCN	DPH7	1.16156346E-4
ETS	DRAM2	1.22801477E-3
MEIS1	USP42	7.6867927E-4
BARX1	PPARGC1A	1.37417405E-1
FOXC1	ELK4	6.24685602E-4
FOXA1	KIAA0430	2.43251931E-3
TBX20	LEMD2	2.55302972E-4
POU1F1	SLC5A6	4.95674596E-4
MYF6	KLHL26	3.50803118E-4
SOX4	TROAP	2.32719455E-3
SP8	ESRRA	8.09538895E-2
TFAP2A	APBA3	3.38199323E-4
KLF16	LY6K	3.5408477E-3
TBX5	CHSY1	1.14613529E-4
MSX1	SERAC1	8.25715567E-3
ETS	PIP4K2C	1.58282231E-3
PKNOX2	PABPC1	8.3838978E-4
GTF2I	ARHGEF3	4.57893957E-3
TP53	CHDH	1.30792227E-2
MYEF2	CHURC1	8.42363418E-4
IRF5	SNX11	7.65537948E-3
HMBOX1	CACUL1	9.69729046E-3
POU2F2	AP1M1	1.90340225E-3
TOPORS	SYCN	6.33333333E-2
MLX	TMEM150B	1.04675217E-3
ZFX	GPBAR1	2.22030159E-3
ETV3	LSM1	2.06724086E-2
CRX	SSSCA1	1.59360381E-3
SOX1	SP1	4.1703719E-4
TCF4	CCDC173	2.54407295E-2
LEF1	RECQL4	5.67043351E-4
SCRT1	ZFAND1	7.30471874E-2
E2F1	JUNB	5.9595011E-3
CEBPG	ZC3H7A	1.71549235E-4
TCF7L2	YWHAE	9.08771382E-4
LBX2	STAT1	1.29992094E-2
NFY	RAB4A	4.65649629E-3
EGR	MRPS26	3.21612114E-3
TFAP2	RILP	4.72529194E-4
CREB1	MAP3K7	8.0880842E-2
FOXD3	SMTNL2	1.12152668E-3
ZNF589	MYO9B	8.70439938E-3
FOXA2	GDI1	7.19262677E-4
PHOX2B	CUL7	1.35209968E-3
RUNX2	TTC27	7.98867796E-3
PITX1	DPAGT1	5.2888127E-3
HSF1	RAD50	3.08972413E-4
HOXA2	ATP2A3	1.56648817E-3
TP53	IP6K3	3.55318687E-2
MYC	PPIB	1.22822409E-3
ESRRA	BOP1	1.88583671E-2
PLAG1	MMP23B	2.58547037E-4
ETS	TXLNB	4.13069391E-4
ELF2	UPF1	6.76043525E-4
IKZF1	KRTAP9-8	2.17322651E-3
NFY	GPR22	3.5601365E-1
REST	SLC25A37	4.51801785E-3
ETV3	ZDHHC6	6.32068988E-2
CACBP	PRDM16	8.05176623E-4
MEIS2	UCMA	9.7826087E-2
HNF1	CDC37	6.32979344E-3
YY1	KLF16	6.73021626E-4
GATA2	DHH	8.57008241E-4
SOX9	PROM1	2.70913048E-4
TFAP2B	SFXN2	8.53909458E-3
NR3C1	FGD2	7.17158153E-3
E2F1	CACNA2D2	5.96182788E-4
MYC	PDIA5	6.69517989E-3
NR1H	IPPK	2.91946187E-2
HOXB9	AP3B1	5.9064661E-3
POU4F3	ARHGAP15	1.92913657E-2
NRF1	WDR20	7.48524669E-2
POU4F2	RHOBTB3	2.4222317E-3
IRF8	IL8	6.59934543E-3
SOX3	TRIO	4.6859016E-3
CCDC6	CD63	1.16536997E-2
EGR1	C3orf58	4.64976725E-2
EGR1	STOML2	9.26612546E-3
PITX3	UQCC2	4.44357468E-2
ERF	FUOM	6.0935049E-4
RUNX2	PSMG4	1.07787417E-3
RORA	FITM1	1.5884653E-1
AP1	PLCG1	5.51268555E-3
GATA5	PIK3CG	4.35502391E-4
POU2F1	TPD52	2.30220406E-3
STAT6	MRPS11	9.40504761E-3
HNF1B	ELF2	1.16804247E-3
SMAD3	NOG	2.37435694E-3
CREB3L1	LRRC41	8.59381247E-3
ETV5	CPSF7	8.15045208E-2
MAFK	NPB	5.1224588E-4
TFAP2A	UBXN1	7.65433461E-4
SP3	HOXC13	1.18599608E-2
GABP	NRAS	2.58303045E-2
DLX2	HNRNPK	6.77904499E-2
MEIS3	ENDOU	1.31302521E-1
TP53	KHDRBS2	8.26001955E-3
RFX3	MAP4	1.58777863E-1
BRCA1	CDK9	2.29876483E-3
NFE2L2	TRIM23	4.27963299E-3
POU2F2	C2CD2L	4.09386443E-4
GFI1	AMBP	3.22189167E-3
EGR	RAB5C	8.06530831E-3
IKZF1	CPQ	4.35496088E-3
PAX5	RAP1A	2.77278852E-3
CACBP	NFE2L2	1.1191629E-2
ETV6	ATE1	2.02060485E-2
FOXO1	NTRK2	2.30016763E-2
SP1	TC2N	1.06593039E-1
FOXO3	CREB3L1	8.72523315E-3
ZNF281	TMEM223	4.06553167E-4
TBX21	KCTD20	7.06374609E-4
LMO2	ATG4D	9.87698342E-3
MAX	CD68	9.06936709E-3
POU1F1	ATP6V1C1	4.35591306E-3
HNF4A	ASPH	8.43030996E-3
RFX7	EPN1	2.02416671E-2
PAX4	KLK7	1.20528249E-4
TFAP2A	SLC16A9	7.66394754E-4
ZNF281	AOC3	3.34456154E-2
MGA	SMPD3	3.00520692E-4
ZNF219	SUZ12	9.43160439E-4
RARA	RAP1GAP2	3.38077465E-4
E2F2	UTP20	1.65639264E-2
SP4	RTN4R	3.30184541E-3
NKX2-1	SNX2	6.22468068E-3
HF1H3B	IFI27L1	2.95416751E-3
RUNX2	CLP1	4.48674571E-3
RARB	BRPF3	1.06926166E-2
FLI1	MOGAT2	4.39215686E-2
ONECUT3	TAPT1	6.34155532E-4
HOXD8	SLC7A6OS	8.363476E-5
NFE2L1	ZNF581	5.06544021E-3
SPI1	CTCF	8.46116439E-4
CPHX	ARHGAP10	1.67333657E-3
ZIC4	FAM35A	3.76872344E-3
SP1	MAPK9	7.70862287E-2
KLF12	PPFIA1	2.95776413E-2
HSF2	PGAM5	1.94674512E-2
CRX	KCNQ2	8.98645005E-3
POU3F2	FAM171A1	1.21352899E-3
ELF2	ADRA1D	9.80392156E-3
ZNF524	POFUT1	1.23504289E-4
JDP2	RPL6	2.5948338E-2
RXRB	NPM3	1.49044888E-3
NKX2-8	ZNF836	7.22812239E-4
CACBP	UVRAG	2.82360726E-4
HOXA7	TLE3	2.17027087E-2
FOXD3	ARID2	4.50502639E-4
ZBTB14	GLTSCR2	6.91954454E-3
PATZ1	ZBTB8B	3.81878701E-3
KLF7	TSPAN11	6.40495868E-2
GABP	CALR3	1.96451205E-2
SOX17	MFHAS1	2.27260939E-3
OBOX2	USP33	1.51130326E-3
RHOXF1	ARAP1	5.32891558E-3
NR2F1	MAMDC2	1.57342639E-3
YY1	FAM98B	7.60241316E-4
RFX7	SLC2A6	5.93779169E-3
ZBTB6	MLC1	6.24401218E-4
FOXC2	GPC5	1.03234783E-2
FOXD1	PLEKHG5	1.26227931E-3
HNF1A	ODC1	2.33898066E-3
RUNX1	PRELP	4.55976945E-3
ZIC1	ZBTB43	1.48025342E-3
ZNF350	PCSK4	7.5515638E-5
ZNF740	BSG	5.50913128E-4
MEOX1	SPAG1	6.71952945E-4
SMAD3	BCL9L	1.79795553E-4
FOXJ2	UBR5	6.34762828E-4
SCRT1	AAAS	1.78009413E-4
CTCF	ADCK5	7.56034279E-2
BATF3	RAPGEF1	2.78223225E-2
RXRB	PCBP3	2.69758747E-3
FOXL1	MIPOL1	4.79250641E-4
ZNF232	DTX3L	1.07959517E-2
CACD	ELF3	1.06810378E-2
GBX2	VPS72	2.24465903E-2
ZIC2	RASSF1	6.17316062E-4
EHF	MOCS3	5.10053834E-2
HOXB13	REV3L	8.00140009E-3
RARA	TMEM189	9.30678976E-4
HNF4A	CALM3	2.13939225E-3
MSX2	YIF1A	7.25570903E-3
TBR1	CCDC130	8.62265949E-4
FOXC1	MUC2	1.18881119E-1
TFAP2C	COL4A4	4.61381707E-4
HF1H3B	ZNF740	6.39023461E-2
LHX3	FRMPD1	1.48719568E-4
EN1	NTNG2	1.07366855E-4
SPZ1	MLH3	2.97032223E-4
TLX2	SGPP1	3.78396544E-3
DBX1	MYO1D	1.66879992E-4
ETS2	PIGF	1.13184566E-2
ATF6	METTL16	7.23724606E-3
POU5F1B	OPA3	7.96803818E-2
SP3	PRF1	9.83561935E-2
FOXA1	IFT27	2.48634572E-3
FOXO1	RPAP3	7.02316131E-3
SOX7	APOC3	1.51018392E-2
TFAP4	SDCCAG3	5.50930113E-4
HOXD8	HIGD1B	7.04280653E-3
FOXA1	SLC35E1	7.24265949E-3
CACBP	ANKFY1	7.96214156E-3
ZIC2	LGI1	1.6015445E-4
FOXA2	G0S2	1.55630997E-2
RXRA	KLHL21	9.22031213E-3
NRF1	PEX11G	6.95635001E-2
ZIC1	VPS37D	1.49964095E-3
EGR1	CMAS	4.66958134E-2
YY1	AC132192.1	2.51999259E-2
MAF	USP31	4.05985647E-4
MZF1	RNF34	5.29487112E-3
RORA	TEKT2	7.44301089E-3
PDX1	CPS1	1.02780287E-1
NFKB2	SHANK3	2.85495536E-4
HINFP	INTS6	9.24574395E-3
HSF2	CDKN1C	6.4489312E-3
IRF3	CBFA2T3	4.78383766E-3
SP4	OXNAD1	8.05297231E-3
ZNF143	P4HA2	4.23293328E-3
ZNF740	KLHDC4	1.42510302E-3
ZNF281	RSPO3	5.93428407E-3
EGR1	CENPM	2.99835701E-2
PPARA	COPA	3.23409877E-4
GLI2	WDR55	1.04714504E-2
GATA1	EEA1	6.07057374E-4
PAX8	SIK2	1.37760016E-3
POU2F2	GDPGP1	2.24935986E-3
HOXA6	ZFYVE20	1.05674835E-3
ZNF35	CENPL	1.60582229E-4
MYC	USP14	8.26297982E-3
ATF3	C9orf114	9.90068786E-4
KLF7	PENK	5.95971722E-4
NFIC	VAPA	5.74029483E-2
TLX2	SETD9	4.17721233E-4
EWSR1	OVOL2	7.19712865E-4
TBP	NWD1	1.21588011E-3
KLF7	MRPS14	2.24867849E-2
ETS	ALS2CR11	1.71307596E-2
SOX8	MTPN	5.38280156E-4
ZBTB18	ADORA2B	2.66385361E-3
NKX3-1	FOXJ2	5.90548852E-3
EWSR1	SPOPL	1.8372842E-2
MSX1	POLRMT	2.27880902E-4
PKNOX2	ZSCAN18	1.02616081E-2
NFY	SYT17	4.2451666E-4
SPI1	RPS19	1.80942991E-4
AP3	DUSP27	1.28429304E-1
SPI1	MTA2	1.51729535E-2
ZBTB14	ZNF740	5.02542507E-4
IRF	DOK4	4.40425959E-2
FOXL1	ZNF25	9.36733024E-3
ELK1	HKR1	9.5156443E-2
GATA1	DCN	1.32421603E-2
ZIC4	TMEM179B	3.96271073E-4
MNT	FUT5	1.09297845E-2
HNF1B	PDRG1	2.32119677E-3
TFAP2A	SON	6.13788681E-4
SOX8	BACE1	3.68569799E-4
MEIS2	RCC2	1.61808166E-3
HOXD11	KIAA1958	8.03030425E-4
SOX21	PAQR6	6.68887875E-4
NR4A2	FERMT3	8.4039331E-3
DMRTA2	RNF111	8.49142965E-3
TFAP4	TMEM147	1.62560187E-3
RXRB	SCRN3	8.81078917E-2
CTCF	PPP2R4	9.95616532E-2
SRF	GNG4	3.7915582E-3
CREB3	TCF3	1.02691458E-3
FLI1	EFEMP2	9.8953408E-4
FOXQ1	GNG2	9.29211114E-4
NR1H4	RBP7	1.29232518E-2
NFKB	EIF2S3	8.27916525E-3
ETS	PDE4DIP	2.03926813E-3
ETV3	CALD1	5.38670826E-3
SP3	PVRL2	1.32710699E-1
RAR	GPT2	1.16173466E-2
RREB1	NT5DC2	1.71026607E-2
ELK1	ZSCAN32	7.45774659E-2
NRL	TRAF3IP3	3.32408134E-4
TCF12	CTDSP2	2.83066872E-2
FLI1	LILRA1	5.97784308E-4
RFX4	CHRNA4	1.2904176E-3
ATF1	PRNP	8.43832013E-2
ZBTB49	PPM1L	5.0406504E-2
RXRA	CDC42EP3	7.92448347E-4
PLAG1	SP1	9.368604E-3
SPIB	MFI2	1.69450502E-3
TAL1	STK38	8.10954526E-4
TGIF1	PAX6	4.85230223E-2
ELF1	PCDHB3	5.61916447E-4
RREB1	ZFP36L1	1.06188608E-2
GLIS2	ATP7A	5.67968845E-3
POU3F2	CCDC102B	5.22529971E-3
TLX2	SCNM1	5.82256242E-3
EGR1	EPHA2	2.919785E-3
SOX13	CCDC22	4.21261983E-3
ARID5B	ANK3	4.89660246E-4
CEBPB	MAP1B	1.05466163E-3
HOXB4	SFMBT2	1.63552604E-2
IRF9	TRIM25	3.09881766E-2
ZNF75A	XPNPEP1	6.13413195E-3
SOX21	LYN	6.04575065E-3
TBX5	MAP3K6	2.45492424E-4
HINFP	MYEOV2	1.03381205E-2
RFX3	ZUFSP	1.41606002E-3
FOXC2	PTCD3	8.76896343E-3
RARA	CELA3A	1.5E-1
NRF1	ARAF	9.58766763E-2
IRF3	AIG1	1.72369307E-3
MYEF2	PRRX2	5.01138914E-3
USF	TMEM241	3.62816653E-2
ZBTB18	SHKBP1	8.47082639E-3
CLOCK	RABGAP1	6.58454865E-4
SPI1	CORO2B	2.11499473E-3
ESR1	ATAD3B	4.65768636E-3
GATA6	ASNA1	2.75109792E-3
AIRE	CHL1	7.6087254E-3
PITX1	CATSPERG	2.14098709E-3
TBP	MYH1	6.32768362E-2
HOXA11	TXNIP	1.24886782E-1
FLI1	FAM161A	8.12962872E-3
NKX3-2	BET1L	2.80913999E-4
GABP	RHBDD2	4.5523168E-2
ZNF691	TBKBP1	1.54219839E-4
NFIA	ZC3H12C	9.8320864E-3
GTF2I	SRI	5.55328706E-3
EGR1	MAMDC4	1.23796232E-3
NKX2-4	CCDC59	4.61402755E-3
PRRX2	TTC37	1.01806923E-3
NR3C2	COLEC12	1.15956151E-2
FOXO6	ADORA1	1.08665157E-3
RARA	OTUB2	1.2149974E-2
SOX21	SSC5D	7.9337384E-3
ETS2	TM9SF4	1.99620268E-3
NKX3-2	B4GALNT1	4.83551587E-4
ALX4	CLK3	1.23619729E-3
AR	MORN4	3.27024967E-3
KLF4	RMI2	5.41831919E-4
MEOX1	SGPP1	7.56793088E-3
SMAD3	C10orf118	5.8295498E-3
NFIA	ATHL1	3.64523774E-4
TFEB	GMPPB	6.85291237E-3
SPI1	GPX7	9.87039476E-3
TAL1	ZNF135	2.41929186E-2
TOPORS	RANGAP1	5.33725114E-4
TBX20	WDR17	9.34065641E-3
EWSR1	GPT	2.04944604E-3
WT1	ZNF646	2.74946822E-4
NR1H	ZNF215	1.10477365E-3
EN2	DUSP28	1.49219445E-3
SOX2	KLRD1	1.56172074E-2
ISL2	MAK	1.41796273E-2
TBX20	SYNGR2	5.08470223E-4
NFE2	EIF2AK3	3.61283269E-2
TAL1	DYRK1B	9.53597276E-2
MAFB	SYNM	8.33041528E-3
ESRRG	CFL1	2.86038037E-4
HIC1	NNMT	1.94970905E-3
PGR	RAB40B	2.50961742E-3
HMX3	IFT57	8.73104621E-3
SOX13	SETD2	9.68122473E-3
ELF4	LDOC1L	8.09082605E-2
POU2F3	SMC5	2.65007687E-3
EGR1	RAB11FIP5	9.77644111E-3
GBX1	SPOCK1	1.14192889E-2
BHLHE40	CRAMP1L	2.28101295E-4
ELK4	TRO	1.98313409E-2
NKX2-1	TNNI3K	3.80487805E-1
TLX2	FYB	1.31310035E-2
HIC1	FXYD7	1.05601361E-3
IRF9	KATNBL1	6.60049914E-3
TEAD1	CD99L2	2.57772574E-3
EGR1	TOMM40L	1.02664674E-2
FOXI1	BCAN	1.64442933E-2
ZBTB12	FPR1	4.8320178E-3
IRF	GDA	4.04602705E-2
ETV6	NRN1L	5.38748674E-3
RREB1	ADAT3	5.12665428E-3
RUNX2	SAMHD1	3.36367336E-2
POU2F3	ETNK2	6.3967357E-4
IRF8	TOR1B	4.14583732E-4
FOXC1	PQBP1	3.754718E-2
SOX18	FAIM2	2.43532692E-4
HF1H3B	VDAC1	7.44268674E-3
ELK3	UNC13B	1.45397928E-3
MAX	CD63	1.91923963E-2
SOX	ETHE1	2.43532689E-3
AR	PPDPF	3.00627584E-2
HNF1A	P2RY6	5.12673113E-2
NFIC	NOL6	8.51433076E-4
SP3	KLRG1	9.52761219E-3
CREB1	PAK1	1.00462657E-1
TAL1	GRN	3.34901699E-3
MYBL2	CDC42EP3	5.30847796E-4
IRX3	CRADD	5.45962585E-3
TP53	CKLF-CMTM1	2.14646636E-4
ESX1	ENTPD1	3.04618905E-3
TFCP2	SPATA2	1.17903859E-3
SPDEF	HIST1H3A	1.64244718E-3
EGR	CAPS	1.39459245E-4
TLX2	FKBP11	1.74797785E-4
FOXG1	WDR82	1.05486842E-2
LMO2	FAM192A	1.84715941E-3
NKX2-6	TP53AIP1	3.38461538E-2
RFX1	INPPL1	3.11418717E-2
YY2	VPS13C	6.05177792E-4
IRX3	FAM20C	1.15568067E-3
FOXI1	NFYC	4.84617444E-2
ETV7	YIPF2	5.06037422E-2
SP4	LAMP2	3.66587291E-2
CEBP	ACAP1	1.04151873E-3
HMX2	PDE4DIP	9.544211E-3
IKZF3	DCUN1D2	8.82542858E-3
RFX2	LTK	1.47410873E-2
SPZ1	IGJ	1.38198937E-3
SMAD	IGFBP4	3.45302189E-3
RFX3	CARD9	2.56257882E-2
FOXO6	TUBGCP3	3.51353662E-4
RREB1	METTL16	4.49348906E-4
SOX30	TRIM47	5.10201256E-4
ZNF143	RPL6	5.16597898E-2
SOX3	RAPSN	5.47090439E-4
RBPJ	CARKD	2.08432555E-4
SP8	ZNF44	8.78991293E-3
GATA3	ZNF142	2.63187845E-3
PAX	RGS3	2.41640828E-2
DOBOX5	ZZZ3	1.91214445E-3
TP53	EIF3M	3.04113351E-4
IRF9	DENND3	3.48324443E-3
GRHL1	FAM161B	4.14141814E-3
GSC	TP53I13	1.3730397E-3
PPARA	TNFRSF4	4.681606E-3
RARG	TTI1	2.78462654E-2
POU2F1	TPRG1	3.3140258E-2
SOX1	FNDC3B	1.11517617E-2
ATF4	CCR5	1.15958897E-3
NFATC1	C11orf1	5.72337043E-3
DLX3	EHHADH	1.03814542E-2
PLAG1	GPT2	5.49016917E-3
XBP1	NDUFV3	1.04971978E-2
FOXA	PLEKHG6	9.8701525E-3
STAT6	OTC	5.77659888E-2
PAX5	WDR74	4.68845668E-4
NHLH1	GAMT	7.370504E-4
MYCN	CCDC124	7.84057735E-4
HNF4A	UTP20	6.64071862E-4
RXRG	NOTCH1	2.18598952E-3
NKX2-3	C12orf66	1.28059391E-4
KLF13	RPS13	4.26094608E-4
SPI1	ASB8	2.87303896E-3
HF1H3B	THAP3	9.79591567E-4
IRF	ADAR	5.25906821E-2
ETS	EXTL3	1.67910223E-3
ETV3	WDR1	8.79760384E-2
MEOX2	SRSF1	2.28844655E-3
NR1H	SLK	2.17789723E-3
EBOX	SEC11C	4.43149207E-2
HOXC10	HIST1H2BC	8.00649962E-4
PLAG1	CTSW	2.1458064E-3
BHLHE40	PAQR6	2.11809387E-3
SPI1	P2RX5	2.05265311E-2
IRF	F11R	1.44022346E-3
FOXC2	TMEM189	1.02693289E-3
CACBP	CYTH4	1.26095185E-2
SOX1	C9orf24	2.76611107E-2
ETS	ACSS1	1.14580541E-3
CREB1	SNRPA1	2.54064988E-3
SP8	ACVR1C	5.32809688E-2
SOX13	TMEM110	4.76573247E-4
MZF1	ZNF408	8.02877958E-5
EGR	DICER1	2.67237846E-2
RREB1	TUBB3	7.07651046E-5
RARA	ZNF333	7.44893137E-3
TBX20	ACOX3	2.02948436E-2
NFAT	RNF41	3.92021095E-4
MZF1	PHF8	9.53070343E-3
EGR1	ISOC2	7.51985891E-4
NR2C2	CSF3	3.05494094E-3
HBP1	POLR1B	5.04717775E-3
CEBP	HAGHL	7.95682233E-4
HOXA9	PSMB10	5.43146343E-3
SP1	SERTM1	6.95954764E-2
ZBTB18	BCL2L1	1.08589019E-2
ZNF219	ARAP3	2.94577782E-3
PATZ1	CMTM4	9.44311189E-4
SOX2	CPA4	8.75486381E-4
KLF4	CDH23	2.21146372E-3
RFX2	H2AFY	6.22514335E-3
GATA	ABHD16A	1.95684538E-3
TBP	MAN2A2	2.08515319E-4
SOX11	LSM7	1.42898411E-4
HERPUD1	PARVA	4.89623092E-4
HF1H3B	SSX2IP	2.67188331E-2
MYCN	N6AMT2	6.0121059E-4
MYEF2	ECT2L	1.3843443E-2
IKZF3	PRRX1	2.62334141E-2
MTF1	SOCS2	9.13756298E-3
PAX2	STK19	2.33527095E-4
ZNF589	HIST1H2BF	2.49119235E-4
GBX2	GPR155	9.38261617E-3
GRHL1	MGAT1	3.58318646E-2
EOMES	OIP5	5.30943587E-3
PAX5	MYL4	4.42992097E-2
HF1H3B	PTPRS	5.14723442E-2
SOX10	CHD5	2.56612799E-3
ALX4	TCTN1	1.03993108E-3
PLAG1	REXO4	4.11204411E-4
INSM1	NES	7.1470563E-4
ZNF219	ZSCAN20	1.12458182E-3
HIC1	PROB1	3.42157983E-2
ARID5A	SEH1L	3.74227719E-3
SOX10	LEPROTL1	1.63511296E-2
HIC1	ANAPC13	1.0807295E-2
FOXA	USMG5	1.27915648E-3
TP53	CCRL2	1.96726944E-4
ONECUT1	TOB2	7.02000816E-2
ARNTL	SSR3	5.27146609E-2
CDX2	KIAA1614	4.03987124E-4
ZNF423	DLL3	1.47791911E-3
IRF3	ABCD2	4.30976431E-2
ZNF35	MED27	1.93858935E-4
CACBP	SAP130	2.05409764E-2
KLF7	CNOT8	7.3866767E-2
EOMES	APOBEC3B	1.36771871E-3
SP3	CENPI	1.449174E-2
SP1	EDNRA	9.59596546E-4
CUX1	RECQL5	4.46319982E-3
RFX2	GDF1	3.04302699E-3
LMO2	ING4	7.87675171E-5
MYB	CDC25C	9.22824454E-4
DMRTC2	KRT80	1.18717123E-3
SOX18	TWF2	3.70196858E-4
IRF3	CEACAM21	3.94771704E-2
ZNF219	FKBP1A	2.38811383E-2
NFAT5	TADA3	7.58102657E-3
RORA	TRMU	2.26829346E-4
CREB3L1	EIF3K	1.008269E-2
SPIC	NRIP2	3.4133752E-3
SPIC	DOCK2	5.66326876E-2
BATF3	EPAS1	3.25357865E-3
HNF1	FAM222B	8.02217781E-4
EGR4	NUMA1	1.86023048E-3
FOXL1	CRLS1	2.68573583E-4
NFKB	MAP1LC3B	1.26290703E-3
POU2F1	RMND1	3.76808008E-3
SRF	CRYM	2.57234953E-3
ZBTB14	IDNK	3.05889608E-2
TFAP2	PVRL1	9.43648145E-3
MYBL2	NEK2	3.81558029E-2
CBX5	EIF4E3	1.07207853E-3
SRF	BNIP1	3.0824902E-3
RUNX3	SLC35A2	5.11372807E-2
STAT6	IER5	5.07249505E-3
CREB1	COPS7B	5.03453574E-3
KLF16	GRM2	2.79873781E-2
YY1	CDK4	4.99602326E-3
TCF3	PIGB	1.19003762E-2
FOXC2	NID2	9.34146684E-4
ZNF423	NUMBL	8.2431691E-3
E2F2	MARK2	5.67068887E-2
HNF1B	BCL2L12	3.11279271E-3
MGA	RAB23	5.65213584E-4
ELK3	ATF4	6.10097903E-2
ETV3	COG4	7.27910766E-2
RFX1	DTX3	1.7178284E-2
TFE	AL807752.1	5.04927936E-4
NFATC1	XKR7	3.76058542E-3
SP3	INTS5	6.90068444E-3
MYB	MVD	1.10854217E-4
NFIC	MRPS21	1.18298451E-2
FOXC2	SRCAP	8.62447258E-3
FOXD3	ANGPTL1	4.11000874E-2
PAX6	GAL3ST3	5.13463617E-3
PAX4	SETD8	1.49080277E-2
KLF4	KAT2A	2.75609026E-3
MYC	PDE9A	1.43121627E-3
ITGB2	JSRP1	9.60796523E-4
RARG	VOPP1	6.39952294E-3
ELF1	C8G	3.02777722E-3
SOX2	PRDX2	6.37983611E-3
SP4	ZNF446	2.53543562E-2
ZNF143	ADAM8	1.041474E-3
ZNF740	PCMTD2	3.53012783E-3
KLF16	EIF1	1.22167826E-2
LEF1	EEFSEC	7.76004818E-4
VENTX	HIVEP2	2.88947035E-3
FOXA1	EXOSC9	4.89211225E-3
FEV	CDK5R2	9.26592964E-3
FOXO3	HLA-DOA	4.85871776E-3
REST	LSG1	3.37856694E-4
NKX2-8	JOSD1	2.35478807E-2
ZNF281	RNF114	1.74650897E-4
FEV	LIPA	3.48938645E-3
MGA	KRT34	8.5027874E-3
HSFY2	CCDC144A	5.58327076E-4
FLI1	PTCHD1	1.49453721E-2
TBX20	HOXC10	1.2575071E-4
SOX7	NID1	3.70177059E-2
ZNF691	CDK11A	3.52690624E-4
ZNF740	AHSA1	7.28120725E-4
BSX	ZNF77	1.04035644E-3
HSF1	CASP10	1.07156461E-2
SOX9	PPHLN1	1.17158661E-3
E2F1	KBTBD7	8.03606091E-2
RFX3	METTL10	5.40688911E-3
SP8	XYLB	6.06239916E-4
FOXJ2	ABI3BP	1.97405527E-2
IRF8	GSS	5.18914368E-3
FLI1	DCBLD1	1.46508736E-2
ELF2	GNAI2	8.43264074E-4
BACH2	CCDC12	8.6132823E-4
FEV	VPS53	4.57952125E-2
GATA4	PDF	7.22865561E-4
ETV3	LRRC25	3.51508378E-3
DLX2	TMEM255A	1.46752383E-2
LMO2	REEP5	2.53433842E-3
TCF12	RPA1	1.87214009E-2
NFKB	PTPN6	2.38088543E-2
GATA1	SRBD1	6.89849752E-3
ZNF281	SYNRG	7.47178586E-4
KLF16	WDR46	9.82156924E-3
TFCP2L1	VDAC1	3.00511471E-3
TFAP2A	TPP2	6.35248203E-3
EGR1	CERS1	1.6772882E-3
TFCP2L1	EDN3	1.42536045E-2
MYOD1	TEAD4	2.36829546E-3
SRF	METTL15	3.31090319E-4
TBX21	NAPA	1.93652071E-2
TFAP2B	RNASEH2B	1.01858254E-3
FEV	BOD1L1	6.07594937E-2
NR2C2	NUMB	1.29827841E-3
HF1H3B	ZDHHC1	1.10717665E-3
POU5F1	PRKCH	4.7771734E-2
ZNF75A	UBXN6	7.64756522E-4
ZNF784	FIBP	2.2300894E-4
TFEB	TMEM116	5.90228537E-2
XBP1	C2orf43	4.94800636E-2
RAR	INTS4	4.95657502E-4
RREB1	ARGLU1	1.37717109E-3
NKX3-1	TMEM222	2.34736257E-3
RARA	RPAP2	4.16216956E-4
SREBF1	MCM7	1.3717663E-3
CACBP	HOPX	1.6486803E-2
SREBF	EVA1B	1.27896576E-3
NR2F1	NR2C2	7.80431551E-2
TFAP4	INADL	1.77777778E-1
HNF4	ZNF586	4.96896085E-3
NHLH1	B3GAT3	2.99516722E-3
HF1H3B	REEP5	9.77457197E-3
INSM1	CNOT6	9.08984499E-3
TCF7L1	FAM212B	6.89619284E-3
ZNF143	TMEM222	8.51357099E-5
PAX4	RPL4	1.65695554E-3
GABP	IQCK	2.95686987E-2
ZFX	IL17RB	8.06159423E-4
SP3	RRP12	2.94351803E-3
IRF9	C1QC	6.54611226E-3
ALX1	PCDHGA12	1.75664051E-3
STAT	EPHX1	5.25565938E-4
ZNF282	APITD1	9.54910924E-4
FOXC1	SREBF1	1.58752324E-2
ZNF713	ZNF480	1.53059635E-4
RFX5	DHX32	1.01677131E-1
SP8	KIF22	4.22229203E-2
DLX1	PHKB	5.79789585E-4
BACH1	ZBTB17	1.06723721E-2
ZNF281	SYTL3	4.39002159E-4
HOXA4	DNTTIP2	2.39716526E-3
ONECUT3	STAU1	7.34389973E-4
NFE2L2	NCS1	5.95391917E-3
IRF9	ELOF1	1.49295463E-4
HAND1	ZNF783	2.94701682E-2
MAX	BAALC	2.2177474E-4
TFAP2C	ISCA2	2.33675282E-3
NKX2-4	MAT2B	9.86519673E-3
AR	ACADM	7.12880678E-4
PAX6	NDUFV3	8.48786709E-4
MAFB	C17orf107	2.04394375E-3
ETS1	USP38	6.99146536E-2
STAT6	SLC43A2	5.72562919E-3
FOXO3	TEAD2	1.006904E-2
CEBP	TWF2	3.34878055E-3
PAX6	GAPDH	1.31976065E-2
SP1	NEDD1	2.97632185E-2
EGR2	SGSM3	2.19388528E-3
NR2F1	TMEM132A	7.38878273E-3
SRY	TRMT112	9.72369188E-3
USF	RAB21	6.02990007E-2
SIX4	ERG	4.19794932E-2
ZIC2	AK8	2.08502196E-4
PAX5	GART	9.75011404E-4
HAND1	GSTP1	2.09259155E-3
TCF3	B3GNT3	2.19847591E-2
GATA1	TNFSF8	7.6449939E-3
SOX	MICAL2	2.05753111E-3
CACBP	MARK4	2.79362349E-3
ELK1	PARVA	3.10283904E-2
NFY	GALT	8.68611468E-2
MSX2	CADM1	6.33621263E-2
REST	POLN	4.29491633E-3
BCL6B	ZNF616	4.81173839E-4
ETS	SUPV3L1	3.9440875E-3
TCF3	POLR2J	2.02187584E-2
SP3	MAML1	4.13243617E-2
FOXO6	SRP14	2.63223051E-3
ERG	SEC24A	9.33681829E-2
UNCX	RPS28	1.12149493E-3
ZNF423	TIGD5	2.53062374E-4
CRX	NUCB2	4.38676012E-3
MZF1	BMPR1A	8.20187187E-3
RARB	SSH2	3.1077103E-3
TFAP2C	AXL	1.249037E-3
RFX2	ZNF594	1.59082476E-2
NR2F1	RASD2	3.93191911E-2
EGR	PCDHGC3	3.20295202E-3
SP8	CSNK1D	3.27972816E-3
ZBTB14	CNPPD1	2.30128562E-3
MEIS3	MAP3K7CL	5.79431507E-2
PATZ1	FAM71E1	8.47687079E-3
PATZ1	CES2	3.0594726E-3
NR2C2	LAMTOR5	4.73031897E-2
GFI1	ADAMTS9	3.38719513E-3
TFAP2B	PSEN2	8.36081273E-4
CACBP	SET	1.81026802E-2
RFX1	ARMC6	1.17738764E-3
JDP2	AMIGO1	1.79236565E-2
MYB	CCDC9	1.75254648E-3
RUNX1	MORN1	9.81016638E-4
VDR	MBD4	4.0024888E-3
IRF9	PRPF4B	1.12388796E-3
FLI1	BOD1L1	6.07594937E-2
NFE2	AKTIP	2.11488257E-3
JDP2	VPS13C	2.42071116E-3
SP1	RHPN2	9.96606947E-2
SOX9	EIF2AK2	1.06843449E-4
EN1	CRYAB	9.67982129E-2
ETV5	PPP4C	3.19212934E-2
GTF2I	P4HA2	1.22394612E-3
LMX1B	GLRX	1.85174282E-2
KLF13	TRIP10	6.83979277E-2
ETS1	CEP44	8.24841126E-2
NHLH1	LRRC26	1.55241511E-3
RUNX3	MID2	2.36697347E-3
TFE3	AAMP	9.30707884E-4
ELF2	FAM110D	1.51117533E-3
IRF	ACSM5	2.94818673E-3
IRF1	PPCS	9.20671744E-3
FOXA2	LARS	2.72891518E-2
TCF21	SRR	9.51236E-3
TCF3	NSG1	3.04249218E-3
PAX2	TOP1	5.90671295E-4
ZIC1	DAPK3	1.05838635E-3
SREBF2	TIMM13	1.42550155E-2
DDIT3	ZNF143	7.88422696E-4
ARNTL	C5orf51	5.14348823E-2
EWSR1	CDC42SE2	6.96406302E-3
GATA1	H1FX	1.56061209E-4
TFAP2A	MRPL28	3.02933336E-3
HIF1A	CSRNP2	3.55120544E-2
FOXA1	FNDC3B	1.07566068E-2
YY1	PSMB8	2.69084156E-4
FOXC1	DNAH7	8.18502157E-4
TBX1	UCK1	1.18920506E-3
NKX2-4	KLF6	4.69764083E-3
TFCP2	TADA3	1.82735322E-4
VAX2	HMGB1	1.24841681E-3
ZSCAN4	LGMN	1.55752969E-3
MYEF2	TMEM14A	2.95789202E-3
RFX4	ATP5D	3.0259628E-2
SOX8	POLB	9.9010264E-3
CREB5	KIAA1143	8.55070402E-2
PITX1	RAMP1	2.076033E-2
ETV4	ZNF846	8.54358899E-2
TFAP2B	PRIM2	5.99328339E-3
PAX7	CEP76	1.37053447E-2
EGR1	RFC2	1.76617897E-4
ETS	SLA	1.47098646E-2
PAX5	ISLR2	6.65676315E-4
NR3C1	SLC4A1	3.68262724E-3
ESRRA	DAB2IP	7.53415721E-3
LMO2	BMP1	1.85465507E-4
SOX5	MYH9	4.52191537E-3
SMAD4	CDCA4	6.02200298E-5
SOX17	WDR82	4.53233557E-4
HOXC8	KIAA0391	7.02397943E-3
ISX	CACNB4	2.6086237E-2
POU4F3	GALNT7	8.00550418E-4
MAX	RNF24	3.93662604E-4
IRF2	KDM3A	4.97002453E-3
STAT6	IRX6	1.2829819E-2
FEV	SYVN1	2.11189276E-4
IRF9	GPR35	5.31914894E-3
EHF	CEP44	6.41543099E-2
TP63	DENND1C	1.1192113E-3
STAT3	GSR	3.77249725E-3
YY1	RANGRF	8.87721541E-5
NRF1	BLCAP	1.16301308E-2
PPARG	TCF19	2.79839919E-4
MSX2	HRC	1.52786688E-2
NR2F1	KCNK1	1.01420446E-1
YY1	DCAF6	4.24172509E-2
HOXC8	OGN	6.70529903E-2
IKZF3	AK1	8.56328997E-4
PRDM1	AAR2	7.40258369E-4
SOX	LAPTM5	1.44286358E-4
TCF7L1	SERP2	3.23401106E-2
ELF5	ANAPC15	6.34602103E-2
TEAD4	AIP	9.16713977E-4
RXRA	ZFP57	4.34782609E-2
HOXC10	CCDC82	1.05307682E-2
NFKB1	C19orf84	2.57991309E-4
TBX5	UCK2	5.11156266E-2
PRRX2	B4GALT2	8.37547408E-3
PLAGL1	EPB41L1	7.15714857E-3
SOX10	NUDT7	1.02494408E-2
KLF16	ROBO4	2.35107381E-2
RUNX1	CABP1	8.78423578E-4
HOMEZ	NUFIP2	7.46955507E-3
ZNF740	GFAP	9.988456E-4
ELF2	MTMR8	1.67909573E-2
ATF4	NTHL1	1.66488919E-3
ETS	RNF185	1.30843464E-2
NR1H4	KIAA0247	1.71021672E-2
NKX6-2	LPAR1	1.46339114E-3
ZNF232	ZMPSTE24	1.68951114E-3
TCF12	ZNF583	9.19668567E-3
DMRT2	HTRA1	6.15416817E-3
FOXO4	ABCA10	3.96825398E-2
LMO2	COBL	3.24971993E-2
PGR	COMMD3	7.92548095E-3
OBOX6	ARHGAP21	5.48761676E-4
EGR2	ZNF18	3.470408E-2
E2F4	C1orf131	6.70697127E-2
RARG	ZNF22	5.97570947E-3
FLI1	ZNF584	3.63124537E-3
SOX4	FBXO9	9.52414117E-3
WT1	E2F4	9.62617728E-5
OBOX6	ARSG	9.72695179E-3
RUNX1	PARM1	1.16249898E-2
MAF	FAM177A1	2.25768678E-3
ZNF423	CCDC22	4.21261983E-3
ELF3	PSMB3	1.6242637E-2
PDX1	MS4A4E	4.91228071E-2
MEIS1	PLA2G1B	7.51855254E-2
JDP2	RPLP2	5.19604482E-2
FLI1	ACTA2	7.84950929E-3
TCF7L1	ITGB1BP1	1.43586305E-3
HMX1	HYAL3	5.04151286E-4
IRF9	ANKFY1	1.08510342E-2
FOXO4	PRDX2	1.43124366E-2
NKX2-1	C19orf44	3.77490885E-3
RFX5	NCL	5.95253342E-3
ETV2	SLC27A1	3.56527871E-3
KLF7	GCDH	1.91041438E-3
FLI1	PLXDC1	4.98957873E-2
TFAP2C	CREB1	2.03539578E-4
MSX1	EBF1	3.99316563E-2
EWSR1	RAPGEFL1	2.81866279E-3
FOXC1	SFMBT1	3.3855116E-3
USF	DOLK	5.49320685E-2
SP1	PARVG	7.29920623E-2
SOX18	DDX5	6.88673452E-4
CCDC6	MYL7	5.05985414E-4
ETV5	RASA2	1.44337717E-2
NR2F1	FETUB	2.63762143E-1
HSF1	RPA1	2.72457587E-3
TBX20	TMED10	1.12911481E-2
EGR1	EFHD1	2.42317258E-2
NFKB	MSX1	2.0639495E-2
FOXC2	MEIS3	7.80005221E-4
HOXB3	ACAD8	1.65521763E-2
TFCP2L1	LYSMD2	7.58541642E-3
SMAD	ZNF438	8.40141823E-3
PPARG	BTG2	2.81199849E-2
TFAP2C	CKS2	1.08418427E-2
RXRG	SORBS3	1.35735564E-2
ZNF219	C11orf83	2.58752326E-3
ZBTB14	ASL	1.98679664E-4
ZNF423	RNF6	9.45820262E-3
ZEB1	ACBD5	1.00328927E-2
FLI1	BRWD1	8.1542034E-4
KLF12	TNRC6C	7.55626757E-4
ZIC1	MTA2	1.914944E-3
POU3F3	ARHGAP6	5.23896262E-2
USF1	SUMO3	4.78880488E-2
NHLH1	FLVCR1	4.42974874E-3
POU2F1	ST6GALNAC4	4.17814951E-3
CACD	TAPBP	1.68322867E-4
CRX	ISYNA1	1.08780919E-3
POU3F1	SPINK5	1.73829051E-3
MEF2D	ARL2	8.66076329E-4
OTX2	CNTF	1.42610199E-2
KLF7	EPS8L1	6.78817039E-3
ZIC2	MFAP2	1.26656083E-3
PLAG1	LAMA3	1.31478891E-2
ATF3	EMC10	7.82979833E-2
NFKB1	MYPOP	1.558237E-4
HIF1A	FYTTD1	1.95727222E-2
ZNF652	SUSD1	8.52639684E-3
NR3C1	ADAMTS12	2.55048459E-3
HF1H3B	MYO9B	1.84346478E-3
MAFK	SCGB1A1	2.34852806E-3
TFAP2A	FAM46A	1.00364892E-2
MYCN	C14orf180	6.95387364E-3
ELF3	MAST3	1.59601232E-3
TBP	MUC2	7.0102135E-4
NR2F1	ZNF782	7.23656809E-3
NKX2-5	DYRK3	2.47246082E-3
TFAP2	E2F2	6.63084661E-3
KLF14	ATP8B3	3.9956719E-2
ZNF410	ARNT2	2.03929745E-4
ELF4	ZNF611	4.40515158E-2
NFIC	SURF6	2.51363195E-3
NFAT	PA2G4	6.41002319E-4
ZNF219	GTPBP1	5.72915645E-4
TBX2	GGPS1	8.09768193E-4
HNF4A	SLC5A1	2.02947238E-3
MEOX1	SERINC5	5.03050787E-3
NR1H4	SLC35A2	1.49885133E-2
CREB1	BCCIP	1.93006642E-2
NKX2-1	PRMT7	2.42990992E-4
ZSCAN4	RFX1	3.88754003E-3
TFAP2C	IL17RB	7.38626826E-3
RUNX	OFD1	6.5190174E-3
SPZ1	COL5A1	5.39018595E-4
ETV3	ZNF274	7.64681814E-2
CREB3L1	TNKS1BP1	6.39528651E-3
EGR1	RNF111	5.09485779E-2
FOXO6	PURA	6.72321702E-4
ZNF740	UBE2E1	3.00770916E-2
NFE2	CCDC159	3.67394023E-4
ETS	BNIP3L	3.63659723E-2
FOXA2	CAPN2	4.58053788E-3
BSX	RNF7	2.96120211E-3
HOXC12	UBL7	1.07038165E-3
POU3F4	TMEM25	2.52109918E-4
TP73	ASTN2	3.62709654E-2
HNF1	FAM49B	2.25122173E-4
LBX2	PCDHGB2	6.42642717E-3
BACH2	SNCG	8.76756513E-4
CREB1	PLEKHB2	7.52349919E-2
E2F4	ZNF180	5.87479243E-4
KLF16	CCDC153	4.09218175E-3
FOXD3	WNT9B	1.52075922E-3
GSC	AC040160.1	6.50841517E-4
TCF7	DSC3	4.03888173E-3
NR2F6	KATNAL1	1.59614552E-3
EWSR1	TDRP	5.81588176E-4
PKNOX1	RNPS1	2.67642703E-3
PTF1A	TRIP6	2.83040517E-4
EGR1	TMEM160	2.63592107E-3
TCF7L2	C16orf59	2.28166709E-4
BCL6B	WARS2	6.13943552E-4
TBP	SRMS	1.0722172E-3
ETV6	PRIM2	5.39395505E-2
TFCP2	GRN	6.69803398E-4
ETS1	SLC25A42	4.61856765E-4
USF	ITGB4	3.17021376E-2
AP1	UBA52	9.58364722E-3
MTF1	PDHX	1.01194206E-2
GATA1	PDHX	8.28466536E-4
FOXQ1	PRH1	3.34168755E-2
TFEC	ATF4	4.27068532E-2
THRA	ABCD3	2.49489772E-3
NR2F2	SLC29A2	6.09967698E-4
ZSCAN16	TCERG1	1.74968493E-3
DMRT2	LIMA1	7.58944615E-3
LMO2	LIMCH1	8.37964491E-2
ELF5	RUNX3	6.2608851E-3
MGA	SYT15	1.42065074E-2
ZNF282	CTF1	2.34851794E-3
NFY	LSM4	1.99223952E-3
CEBPA	DARC	9.27065902E-4
MYEF2	SGCE	2.82449835E-3
SOX18	TM9SF3	8.41638918E-3
STAT	SNRNP70	8.52184657E-4
TEAD1	POMT1	2.74055826E-3
RUNX2	BCL9L	1.26452282E-1
PAX6	AP1AR	2.59603373E-3
FOXG1	NSG2	1.43370084E-4
GATA6	PI4KB	1.07608316E-3
FOXO1	C1orf86	3.06626508E-4
OBOX5	MICU1	8.65476846E-3
ZBTB7A	BAZ1B	1.0970408E-3
PAX5	C16orf13	8.23809227E-3
USF	CREBBP	1.43582054E-3
HOXA13	TYMS	1.13849823E-2
TBX5	COQ10A	5.07614213E-2
HOXD11	FAM175B	1.46718632E-2
HOXA5	COL17A1	1.53709305E-2
NHLH1	ENO3	1.3495578E-1
ESRRA	DUS3L	2.29866986E-3
KLF16	RPS6KL1	2.47250939E-3
NKX3-1	BRIP1	9.74322037E-4
KLF16	ELMO1	1.16172674E-2
GTF2I	STXBP1	6.01183219E-4
OTX2	GHDC	1.97308245E-4
SPI1	MRPL51	2.54107999E-3
GATA	UFSP1	1.61673302E-4
INSM1	NUDT18	8.58055749E-3
NKX3-1	CDH19	1.10453649E-1
POU3F4	IMPA2	7.62266919E-3
HOXA10	CBLB	4.20845175E-3
HBP1	SMG9	9.27601741E-3
EGR	METTL12	1.71905809E-3
ZIC4	ZNF239	6.86339459E-4
AP3	C5orf46	2.96959684E-2
ELF1	FUT1	1.13174693E-3
NR5A2	RAD54L	1.05993707E-2
ETV5	PAPD4	8.45645671E-2
NFIC	RSAD1	1.96126815E-3
GATA1	ATP6V1G1	6.89032143E-4
FOXQ1	CEP63	1.0873744E-3
EGR1	NYNRIN	1.74399361E-2
MEF2B	C19orf55	3.54977206E-3
SOX8	GRHPR	4.16542754E-4
CACBP	ATP6V0D1	6.54458416E-2
STAT6	CLPB	4.18407216E-4
TBX15	SERPINF1	8.54549368E-4
TFAP2C	AP1S1	4.48513249E-2
ETV6	FDX1L	5.40775169E-3
STAT6	INPP5D	4.1395712E-2
MAFK	RPS14	7.729268E-4
NFKB	SMYD4	3.61888891E-4
SOX9	CCDC170	3.27185515E-4
SOX9	DPH6	7.90284189E-4
FOXJ1	ABCC1	1.14361007E-3
ELF1	ABCA8	7.14534854E-4
JDP2	SLC38A1	6.01387088E-3
SP3	MT3	2.35223522E-2
ZNF281	HDAC7	3.1235849E-2
SOX15	SLC35E3	1.19067814E-4
OTX2	COLGALT2	6.30740346E-3
ZBTB12	C12orf57	1.08441365E-3
LHX6	NLRP3	1.30417484E-3
GATA4	ZNF710	1.45191814E-4
IRF9	LRRC19	1.63983631E-3
GATA1	MRPL10	1.33447293E-3
GSC	MDM4	5.4054889E-4
SOX7	NRG2	7.53051402E-3
CTCF	MAPK12	1.08958723E-3
SOX7	ADCK4	1.55049289E-3
FOXJ1	UFM1	1.20096789E-2
SP1	POLQ	1.46051344E-2
ESR1	ATP6V1C1	4.40826119E-3
GLI2	VTN	4.63414634E-1
SP3	PTPRZ1	5.10486053E-2
HIC2	PNMA3	9.45190157E-3
FOXD1	SIRT2	5.6445996E-4
IRF3	BATF3	9.01258599E-3
FEV	ZNF396	5.30654072E-2
SOX17	CCDC170	1.21058641E-4
SOX21	ZNF79	1.64178933E-4
ZNF384	AMICA1	1.74165457E-2
MYCN	CADPS2	4.2692453E-2
HIF1A	SSB	2.64550494E-3
ALX4	CLK2	7.58938891E-3
SPIB	GPR19	9.88648156E-3
ZFX	DTNBP1	5.36013984E-3
TFAP4	ACSL1	9.8706616E-4
BPTF	PPA2	2.52217613E-2
TGIF2LX	C1orf116	1.38445503E-3
ETS	ZKSCAN4	5.73569899E-2
JDP2	TMTC4	5.54134807E-2
ISL2	PCMTD2	9.67287397E-3
FOX	TMPRSS12	4.18246031E-3
MYOD1	HM13	1.65565814E-3
EBF1	TREML1	1.65859224E-2
HF1H3B	NOL6	1.87844408E-4
CREB3L2	SYNGR1	2.61020737E-3
NFE2L2	MUSTN1	9.27268296E-4
ETS1	CASKIN2	2.71863028E-3
SP8	RNF5	6.46431933E-3
MYEF2	PPIL1	3.28628831E-3
MEIS2	PNPLA3	1.59613345E-2
ETV6	GRAP2	5.40180927E-4
FOXO3	VPS26A	1.78020861E-3
NR2F1	PVRL2	8.07463308E-3
RUNX	PEX11G	2.13038439E-3
SP4	IKBIP	5.4986285E-2
NR3C1	SEMA3F	2.51682912E-4
LEF1	TET2	1.6966586E-3
MYEF2	ZBTB14	4.85103257E-3
SPI1	IP6K1	1.20441106E-3
KLF4	HMGA1	5.16499917E-2
ELK1	CBX5	2.61114293E-3
DLX6	TBK1	6.92256598E-3
MZF1	MYADML2	4.99853374E-2
HOXD12	MBD3	9.71557247E-3
IRF1	SLC5A6	3.8812796E-4
FOXD2	CEP70	2.07102194E-2
FOXG1	SUV39H2	1.21785064E-3
STAT6	SIK1	1.55014682E-3
MAFG	AHNAK2	1.64880392E-4
PAX3	ZBTB38	8.29874722E-3
PAX6	LEPROT	4.54923356E-4
SPDEF	PCDHGA9	5.35856845E-2
CEBPA	N4BP2L1	1.54723107E-3
MYF6	STAU1	1.58285995E-3
EWSR1	GRTP1	7.80119221E-4
STAT6	HACL1	5.29610433E-4
SP3	BAG3	5.03101518E-2
FOXJ2	UBE2N	3.71527861E-4
IRF3	PRDM16	1.00776945E-3
ERG	BPGM	7.34418578E-4
PPARG	C12orf65	8.73547157E-3
TFAP2E	ALDH18A1	1.54714368E-2
ELK1	TCF19	8.15697363E-4
ZNF281	RBM14-RBM4	2.04112137E-4
ZIC1	STAP2	7.5450432E-4
TFEB	GGA2	3.39459133E-2
USF	THOP1	8.68244014E-4
ISX	PCDHGA3	6.18086304E-3
CEBP	TAOK1	1.41069371E-3
MAFB	PPBP	1.78614519E-3
RUNX2	SMPD2	5.11790166E-4
PAX5	CUL4A	1.00840038E-2
ZNF524	METTL16	2.99589494E-2
NFAT5	S100A2	4.76156889E-3
GABPA	CD2BP2	8.35783183E-2
MNX1	RABGAP1L	5.9373708E-2
ELF2	HP1BP3	6.29214568E-4
SOX17	ENOPH1	1.38781417E-2
RARA	AJUBA	1.66922268E-3
FOXG1	BEST3	2.82167337E-3
NKX2-5	CCDC57	4.93665723E-3
ZNF219	HNRNPR	1.73111491E-2
TLX2	SGK1	7.8156448E-3
ELK1	HNRNPDL	1.59600998E-3
GATA	TNK1	8.03171285E-4
POU2F1	TMEM229B	3.71702115E-4
HESX1	MRPL15	8.84996309E-4
CEBPD	PDGFRA	8.23117623E-2
NFE2L1	EFCAB13	8.67125351E-4
RFX5	LPPR3	9.79734946E-4
TOPORS	KXD1	3.34376123E-4
ZNF282	EPHA1	6.02898068E-3
GSC	SHARPIN	1.08494924E-3
SOX21	SCGB3A2	1.62988116E-1
BACH2	ZNF555	1.12996861E-3
MZF1	ZBTB3	6.21300461E-4
ZNF35	CLN6	1.92387936E-3
FOXA1	NCKAP1L	1.05655398E-2
FLI1	KLHL24	1.01134479E-2
PAX4	NEK7	8.63165503E-3
FOXD1	ACVRL1	1.18828504E-3
CREB	NDUFA9	2.62249056E-3
NR2F1	AC132192.1	5.6933508E-3
PHOX2A	ITK	4.64709437E-3
ASCL2	HNRNPM	3.33124452E-2
PGR	ZCCHC7	1.70398459E-3
PPARG	CIRBP	1.07120183E-2
PBX1	TTLL5	3.264776E-4
INSM1	SMC5	6.3969641E-4
POU4F3	C12orf39	1.02175324E-2
EGR	CEPT1	6.1056741E-3
FOX	FUK	9.72642021E-3
CREB1	TMED7	1.43080555E-3
NR4A2	EDEM2	1.89719575E-1
PATZ1	HIP1R	2.25019908E-4
TFAP2C	OXNAD1	3.73945442E-3
CREB3L1	GATSL3	3.20181269E-2
HOXC13	LRP1	3.0731374E-4
POU2F1	IFI16	1.07940383E-2
RXRB	ARID4A	2.41775057E-3
CEBPB	RPS19	9.76377129E-4
SOX13	BRD2	2.92882503E-3
POU3F2	FBXO44	2.01843644E-4
RFX3	FJX1	1.33665958E-2
PPARA	SULT2B1	1.1811376E-3
TFAP2A	C1orf53	9.08326324E-3
HOXA10	EEF1A1	9.3777999E-3
NFE2	AFM	2.17040462E-3
SPIC	C10orf32	2.74094132E-2
GATA1	VWA1	1.86754312E-4
TFAP2C	MYO1B	5.16600273E-4
HLX	ASB13	6.16929412E-4
CPEB1	MRPS9	5.15631813E-3
ELF5	PSMC6	1.68649471E-2
SMAD4	RGCC	1.61753202E-3
ERG	KHK	2.26513723E-2
NRL	TCHP	6.38579384E-3
SPDEF	C7orf55-LUC7L2	5.72314816E-4
ARNT	SNCA	1.07742153E-2
TFCP2	HAUS7	7.29537085E-3
KLF13	IFI6	1.38526907E-2
ZIC2	CIB1	9.60368239E-3
AFP1	GNAI2	4.68748307E-4
AP1	KRT31	1.95844519E-2
MSX1	RINL	6.12607827E-3
CEBPE	ACTN1	2.01347899E-4
SOX9	SDE2	9.21752889E-3
RARA	BAG3	2.48254932E-3
AHR	SMU1	9.23951826E-3
HNF4	PTPN11	8.27652377E-4
EBOX	ATG2B	1.580398E-3
PRRX2	HOPX	3.58544574E-2
ZNF740	PPP1R10	5.25638517E-3
EN1	NFX1	1.27853267E-3
NKX3-2	LPHN2	4.29008498E-2
ELF3	CPT1B	1.269981E-3
ZNF143	PITX1	3.97740062E-2
TBX1	TRMT1	2.73383852E-3
ARNT	PRR14L	2.21088056E-3
ASCL2	ZC3H11A	2.34035907E-3
THRA	TMED8	2.2324603E-4
HSF2	WNT6	1.25034173E-3
POU4F2	GDF1	2.50540449E-4
POU3F1	SLC36A4	1.89947563E-2
RUNX3	ZNF418	1.05311913E-2
ATF1	COL5A1	3.72763806E-3
LHX3	AP3M2	1.03613448E-3
PTEN	NUDT10	5.5978739E-3
FOXJ1	TMPRSS12	6.97076719E-3
POU1F1	RABGEF1	2.42318689E-4
EHF	PCDH9	1.16173416E-2
USF	USP20	1.30703421E-3
ETV6	ZER1	1.00053266E-1
NR2F6	SPAG7	5.67758563E-3
HOXB8	TLL1	9.14851486E-2
EGR	SMC5	1.89291205E-3
GATA3	CABP5	2.65116279E-1
RELA	WAC	3.17170146E-2
LHX6	NCOR1	9.83829093E-4
DUX4	RFFL	1.0662021E-3
TP53	COL1A2	3.29370694E-3
GATA	CEPT1	2.1309125E-3
POU	CIRBP	1.87748234E-2
ALX4	GRHPR	1.38227037E-3
GLIS2	HIST2H2AA4	1.73537237E-4
SOX5	ZFYVE1	2.57391436E-3
MZF1	FBXL5	9.76172747E-3
FLI1	CDK19	3.00951591E-2
GATA3	DDX24	5.76108651E-3
MAX	C18orf8	7.73472082E-3
IKZF1	LPAR5	3.83073208E-4
KLF7	OSTC	4.30968501E-2
NR2C2	OST4	5.48188035E-3
ZNF219	JAGN1	1.69966425E-2
NFE2L2	FDX1L	2.19699017E-3
RARB	EFR3A	5.64348222E-2
SOX2	ZNF791	1.05358118E-3
KLF12	RIIAD1	1.55440414E-2
POU2F1	CYB5D2	1.11365837E-3
EWSR1	CNN2	5.19273745E-4
DLX4	NICN1	3.52114668E-3
SPIB	ZNF350	5.99532555E-4
NR2F6	USP35	7.87892002E-3
NR5A2	ALG9	2.19463719E-3
NFKB	CASP8	8.07812616E-3
ATF2	PVRL2	9.00816408E-2
NKX6-1	PCDHB6	8.23323492E-2
POU4F3	ADAM28	8.74400389E-3
STAT1	C19orf80	2.46855744E-3
ESR2	RCBTB1	9.06523856E-3
KLF13	PI4KB	1.34510396E-3
NKX6-2	NAPA	1.91698565E-3
E2F3	PACS2	9.57078742E-3
LMO2	KIFC2	7.01620326E-3
CEBP	KRT222	2.90526316E-2
SREBF1	FAM134A	3.26119842E-2
POU4F2	KAT2B	3.77430753E-3
SP4	TRIM38	4.54884722E-3
EGR	TMEM57	2.98620318E-3
TFAP2B	ADAM17	9.0633167E-3
SPZ1	FAM213A	1.06171745E-2
NFIA	SLC3A2	1.45978966E-2
PAX5	PITPNB	4.83769896E-2
PAX4	TPM1	8.08214204E-3
TEAD3	GNG7	2.59464609E-3
NKX2-5	FBXO46	8.84972925E-4
MEF2A	HPS6	7.51812597E-3
SOX12	CRABP2	1.11041509E-3
POU2F3	CDKN1C	2.92866637E-2
EWSR1	CLPTM1	1.19249247E-3
STAT3	NOTCH4	2.3683926E-3
ELF5	QSOX2	1.82994482E-3
MYB	DSG2	1.09541964E-2
SP1	SOCS2	8.18195525E-2
MZF1	PRPSAP1	6.28112993E-4
NR3C1	KNTC1	8.25262163E-3
ELK1	TNFSF13	1.20871757E-3
MEF2A	BRD8	1.27890816E-2
NR2F1	REEP6	1.57384696E-3
TFAP2E	PARP9	7.82494642E-3
PBX	LIPE	3.66891675E-2
RXRG	DCTN5	2.57711801E-3
TFAP4	JSRP1	7.56639736E-4
NKX2-4	CEP85L	2.10906194E-3
SP4	GLTPD1	3.33986581E-3
ARNT	TSC1	6.87371247E-2
SNAI2	JADE2	3.22148545E-3
ZNF219	RNF223	5.86888815E-4
HOXC12	CDH2	6.05768495E-2
SOX10	CCDC102A	2.62595086E-4
SP4	FEZ2	9.73128515E-2
RARB	CXXC5	5.54308672E-2
TCF7	AMFR	2.77545788E-2
PRDM4	TIMM13	1.080112E-3
TBX21	MGME1	5.57140244E-4
CACD	BIRC6	9.21661329E-3
PAX	MYADM	7.07238411E-4
HIC1	RAB26	1.09365692E-2
RFX2	TMEM61	8.35330499E-4
SREBF	RAB26	1.01645385E-2
MYOD1	GREB1	1.16426304E-3
NR5A1	IL17RD	5.63068163E-2
ZIC1	DMWD	1.57139778E-4
HOXB13	PPARGC1B	1.18600714E-3
FOXO1	HNRNPK	6.95710608E-3
RARA	CATSPERG	7.33572643E-3
STAT	KLHL40	3.15725561E-2
NKX2-6	PIH1D1	5.54052148E-4
TBX20	TTC39C	2.85409631E-3
ELF4	UBXN2B	6.40277479E-2
RFX1	FTSJ3	6.97523008E-4
FOXO4	PRIMPOL	8.69626077E-4
MAF	PDE8A	9.93023039E-4
FLI1	CYP2A6	7.13028402E-3
TFAP2A	TMEM30B	1.68930282E-2
ALX4	RANGRF	8.80157727E-4
PAX6	DLG4	6.87066143E-4
YY1	TMEM9	2.45826714E-4
CREB1	HSPA13	9.79250946E-3
AR	ACLY	1.08866669E-2
GATA	CSNK2B	1.93911414E-3
MYC	CLDN10	9.59967103E-4
POU1F1	RNF144B	2.20806022E-3
ZBTB6	MAPK11	3.1286615E-3
NFY	ACTR3C	3.22734969E-3
CACBP	TXNDC5	1.71149953E-2
SREBF2	CAPN10	7.3972034E-3
TOPORS	BPIFA1	2.33333333E-2
FOXO6	FKBP4	9.10900823E-3
ELK1	MR1	1.65684908E-3
NFIB	ARHGEF2	6.12287033E-3
BHLHE41	MRPL44	1.34970203E-3
SP4	RBM17	3.77708888E-3
HOXC11	PTPRU	7.66944857E-3
POU3F2	DSCR3	7.14299015E-3
POU4F2	EIF2B4	2.82793149E-4
ZIC3	MAPKAPK2	1.03457994E-2
MYEF2	FAM169A	4.78065608E-2
TFEB	ZNF292	4.01549731E-2
HINFP	EPS8L2	1.13269356E-2
WT1	DNHD1	2.00144683E-2
AR	EP300	5.33740554E-5
FOXA1	MLEC	8.500292E-4
ZSCAN26	EXOSC9	1.02071271E-3
REST	ARMC9	1.90508526E-4
POU6F1	KLHL21	2.3668014E-3
RBPJ	APOBEC3H	2.18128585E-3
TBP	PLSCR1	8.07222517E-3
PPARA	CDK5R1	6.63661982E-4
TFAP2B	ZNF175	4.72403759E-3
HOXB4	PDE7B	4.45833749E-2
FOX	GDI1	1.43852535E-3
POU1F1	MYOF	9.98184392E-3
TFAP2C	SHCBP1	3.42301225E-3
FOXA1	DDX47	1.67455132E-2
SRF	GMNN	1.00795182E-3
ZBTB7A	SRM	2.14931286E-3
FOXO1	RAP2C	1.49905191E-2
HLF	CCAR2	1.14406784E-2
MYCN	MED16	3.25977326E-2
POU6F2	ZNF853	8.06693504E-2
SOX4	PYGO2	2.8016733E-4
EGR	TTC39A	1.33996813E-2
TFAP2C	VKORC1	3.46136924E-2
E2F3	COL27A1	3.8265003E-2
REST	RBM4	1.25348978E-4
GATA6	ELF3	1.60215567E-2
ATF4	SH2B1	1.77201532E-3
GTF2I	ANKRD34A	2.50750021E-2
T	BCO2	1.02978625E-2
FOXO3	URI1	9.23748568E-3
NHLH1	ABHD1	7.45017694E-2
ETS1	RANBP10	3.02579987E-3
SP1	RASL11B	1.02359532E-1
HOXA1	MTCH2	3.96686121E-3
POU3F4	OXR1	1.85328185E-2
NR3C1	CETP	3.04964875E-3
PITX1	PIGQ	6.04553387E-3
INSM1	ADCK4	8.82419078E-3
NFIC	HSP90AB1	5.20479985E-3
USF	TRIM47	5.97718102E-3
SOX9	MED20	3.88236891E-4
LHX6	C15orf61	3.43773006E-4
KLF7	C6orf99	3.28480355E-2
E2F7	MCM6	3.71421289E-2
ZNF143	IL34	3.85791834E-3
SP1	MGA	6.27074642E-2
SP8	STYXL1	8.75092789E-4
ESRRA	AHNAK	1.70914774E-2
ESR2	LOXL4	1.14842319E-3
CTCF	RBM12	6.11220661E-2
SP1	NHP2L1	2.47119046E-3
ETV5	FBXO28	6.75648577E-2
PAX5	BRI3BP	4.40032136E-4
FOXO1	ZW10	1.30795245E-3
IRF4	DYNLL1	7.12364921E-3
NFKB1	HNRNPUL2	4.98839295E-4
MYC	MAMSTR	1.53295612E-3
NKX6-1	WDR6	9.05034969E-4
SIX4	USP42	4.80561005E-4
NHLH1	ENAH	4.05375633E-2
MSX2	DBT	9.37252703E-3
TFAP2C	GEMIN5	9.66749281E-3
NRF1	VKORC1	4.53209906E-4
SOX2	RAD51C	4.89246941E-3
MEIS2	GRHL2	1.23748431E-1
ETS1	ZNF81	8.91316514E-2
GABPA	DALRD3	7.0931191E-2
IRF2	PIM1	1.47663784E-3
E2F1	SF3A3	7.65040659E-3
TFAP4	CDKL5	3.68140496E-4
HNF4A	UBR7	1.10446098E-2
TFE3	IGF2R	7.4722383E-2
WT1	LDOC1L	1.01135326E-2
TFAP2A	FBXL20	1.19491606E-3
EWSR1	ATP5SL	8.64956543E-4
NFKB	SUCLG1	5.05250288E-2
HMX3	DDX21	1.1249734E-3
EGR4	DDAH2	7.60619524E-4
HMBOX1	AEBP2	5.07679358E-4
ELK1	PLAA	3.01430395E-2
CDX2	TSPAN19	9.78967823E-3
HOXC11	FOXP2	1.54934929E-1
FLI1	USP10	5.04921289E-3
HOXC4	RAB23	8.29667361E-3
NFY	FNBP1L	2.36481324E-3
SOX21	CEP192	1.3740754E-3
NFE2L2	ACBD5	3.46143652E-2
RARB	RPP14	6.865523E-4
SPI1	AKAP13	5.15693979E-2
ATF7	ESYT1	6.36477139E-2
LHX1	TRIM72	2.90370309E-4
SOX9	TNFRSF19	4.76059847E-2
GCM	TMEM189-UBE2V1	4.47785624E-4
NFATC1	EIF3H	7.6325354E-3
FOXK1	DHX16	4.64923178E-3
FOXP3	LPHN2	1.15110353E-2
CACBP	TGM1	2.54723875E-2
ZNF219	AMPD2	1.06007837E-2
PKNOX1	NAV2	2.02335297E-2
ETS1	GRASP	4.77964299E-2
E2F4	ALDH18A1	1.79026717E-3
MZF1	EGR3	8.91988049E-3
RARG	ATPAF2	5.71416775E-4
ZNF143	ESYT1	7.07196821E-3
FOXB1	GLCCI1	1.29954853E-3
EGR4	ZNF287	3.74215583E-3
ZBTB18	FAF1	4.43539263E-3
HEY1	PITX1	3.44297416E-4
WT1	SZRD1	2.04579386E-3
TBX5	ANGEL1	1.35781458E-3
EGR	VAV3	4.14804708E-2
RARG	GID4	3.8580581E-4
NR2F6	ADORA3	1.53528179E-2
PPARG	FAM214B	1.013381E-4
IRF	GLUL	4.93145746E-2
NKX3-1	ECSCR	1.11455048E-2
TAL1	DGAT2	1.86158689E-2
MAFB	MYH10	9.02722388E-3
STAT5A	WIPF2	4.42257042E-3
NKX2-3	RSL1D1	2.36050512E-4
RFX1	EIF2D	1.88229529E-2
SRY	BEST3	1.79862509E-4
ZNF232	ASB15	1E-1
YY1	CASP8	6.60747175E-3
HEY2	C12orf73	7.59155185E-3
LBX2	MYOF	5.98910635E-2
FOXQ1	MLXIP	1.39736876E-4
ZFX	IP6K2	1.01767139E-2
FOXC1	NUDT4	1.2072532E-3
CEBPG	NPPB	1.84498311E-3
RFX3	ZFAND3	1.72176434E-3
ARNT	KDM2B	5.02730037E-4
MEIS1	ANKRD42	7.92552227E-3
BARHL1	AKT1S1	3.25715794E-3
TFCP2	MSH5	1.5543213E-2
DDIT3	DPYSL2	8.72687303E-3
ZFX	B3GALT4	2.04217536E-2
TFAP2	ZMAT1	9.41859168E-3
SMAD	RPS27L	2.56232984E-3
HIF1A	TRAF2	2.45518906E-3
LHX6	GPX4	1.62188569E-3
PRDM1	MKLN1	2.41567232E-2
GATA1	SLC22A5	9.41160096E-4
IRX2	LTBP3	1.5671029E-3
CACBP	SEPT4	1.32305266E-2
CTCF	CD6	1.21426348E-3
MYB	KCTD2	5.82897488E-4
TBX21	SRP19	1.56020829E-4
FOXA2	CAST	1.26303693E-3
TEAD1	ATE1	3.57734148E-3
TEF	SYTL3	1.36953769E-2
FOXJ2	TTR	1.28255677E-3
NFAT	RPP21	2.12045956E-4
MEF2B	STK32C	6.17607644E-3
ARNT	HFE2	5.12497374E-2
IRF7	CDK17	2.53256691E-3
MEIS3	JDP2	5.89855984E-3
BBX	RBFOX2	3.99952967E-3
RARG	MAP3K6	2.23418473E-3
ZEB1	IFT27	3.76762349E-4
ZNF410	EIF4H	7.20041528E-3
EGR	WASF2	5.56542071E-3
DOBOX5	HSPB3	2.80287555E-3
NR3C1	ULK2	2.51045532E-3
POU2F2	SLC35F3	6.70741906E-4
OBOX1	KLHL41	8.60625332E-2
NFATC1	LRP10	1.25755695E-2
FOXO3	FAM161A	5.92183616E-3
TAL1	NAALADL2	3.62562075E-3
PRDM4	DSTN	1.87501587E-3
HSF1	TNK1	6.42537028E-4
SP1	ERO1L	4.91550448E-2
CCDC6	BANK1	8.85725583E-3
LHX3	CYTIP	3.18073289E-2
FOXA2	SETD5	5.90255692E-3
FOXO6	ADAM10	2.10405538E-2
NFIC	ZNF233	1.44649115E-3
GLI2	SNX3	9.8759243E-3
NFIC	IGFBP4	6.50914472E-3
RFX2	SLC30A5	7.62048431E-2
EGR	GCH1	7.0787622E-3
FOXO3	RTCB	5.4724982E-4
EGR3	PLGRKT	4.87948343E-4
POU	MEF2C	1.42722562E-1
ZIC1	KAT8	3.49694039E-4
FOXJ2	ZSCAN32	5.92476739E-3
SOX17	RALBP1	2.71621069E-3
FOXP1	FOXJ2	6.31749935E-3
FOXO3	FSD1L	6.18290404E-3
POU3F2	HARS	2.00921299E-4
SP8	PLEKHA4	1.10635916E-3
KLF14	C1orf63	6.79798562E-2
HESX1	RNPEP	3.37439354E-2
SOX3	NFYC	1.21154361E-2
MAFK	AP2S1	5.16697916E-3
ZIC2	OGFRL1	8.65124036E-3
POU5F1B	VIMP	8.43903581E-3
SPZ1	NDUFA3	2.08362891E-3
MYB	C9orf84	1.10736627E-3
PITX3	WDR74	2.07494006E-3
IRF7	MIPEP	1.14621646E-2
WT1	ST13	4.54156456E-4
TP53	FGFR1	9.50172173E-4
NKX2-2	NCAPH2	2.30079829E-3
POU	LDLRAD4	1.0777797E-2
RELA	GEMIN4	2.82237198E-3
ELF1	FTSJ3	6.44398074E-4
LHX2	COPA	5.50190248E-4
SOX10	TNS1	1.21040387E-2
CACD	MLPH	8.4840227E-3
ZNF35	PSMD8	4.33677026E-4
FOXD1	RPGRIP1L	4.66724879E-3
POU4F1	CDC42BPA	3.73314668E-2
CACBP	LMNB2	5.83247205E-4
RARA	RNF10	3.58653573E-1
SP8	MRPS28	2.56807809E-2
PLAG1	TST	1.06779251E-2
TEF	DMRT2	4.29581189E-4
UNCX	EIF4EBP3	1.35670673E-3
GATA	KIAA1109	9.25553717E-3
ZNF784	DLEC1	3.21637427E-3
RUNX	PEX10	2.13424369E-3
SPIB	DOT1L	9.49864189E-5
TFE3	CASC3	3.52942519E-3
FOXL1	ANKMY2	2.39120223E-3
PLAG1	KIAA1598	3.04316647E-3
EGR	ORMDL3	2.32293857E-3
NKX3-2	DNAJC22	5.63817403E-4
MAX	MTHFD1	1.68164419E-2
CEBPG	KLRC1	6.03283863E-2
KLF7	CETN3	5.57224372E-2
POU5F1	CHN1	1.19320039E-2
AHR	CTSA	5.48105057E-3
NFKB1	TMEM189	1.68599392E-3
HDX	FBL	2.34196423E-4
ESRRB	PPIF	2.68951458E-2
LHX6	ANKFY1	2.27562552E-3
TAL1	RAB3IL1	5.4000028E-2
HOXA5	SNX18	8.10667475E-3
EGR1	CTSB	1.1966731E-2
SOX2	AAMDC	1.01452438E-2
POU1F1	GRB10	7.85135979E-3
NFE2	ZNF259	3.26143297E-3
LHX6	WDR96	7.91647314E-3
RBPJ	GJA3	2.67531624E-2
ZIC1	GEMIN7	3.79405913E-4
RREB1	NAA40	1.9484992E-2
WT1	FAM195B	5.2946783E-4
RUNX1	BPHL	1.09651397E-3
NHLH1	PRKACA	3.03607238E-2
GATA1	AJUBA	8.8306256E-4
TFAP2	SNX11	6.35271349E-4
RFX7	MOK	9.2405689E-2
HNF1	BLVRB	5.66507957E-4
MYC	DRD4	9.60435349E-3
GBX2	RHOBTB3	8.12591306E-2
SOX21	ALS2CR11	2.13535567E-4
CTCF	RIPK1	3.55626676E-3
SP100	ADM	7.77268573E-4
ELK3	TMEM138	7.99818085E-2
ZBTB7A	ZIM2	1.11473379E-2
HIC1	RAB32	7.87100878E-3
DMRTC2	ABL1	3.21161681E-4
ELF2	RALGAPB	1.80538089E-3
HOXD3	HDC	6.79126637E-2
ETS1	MLEC	9.06981666E-2
HMX1	MAPK1IP1L	7.69247976E-3
OBOX1	MFSD11	9.9534043E-3
DLX6	ELL2	7.44233082E-3
BATF3	LSM14B	2.68230587E-3
SOX18	LIMD2	6.45926771E-4
TFAP2	CCDC57	7.83141467E-3
FOXL1	MTMR2	5.66450175E-4
ZIC3	ARRDC4	9.08985507E-3
AP3	PLEK	2.5297137E-3
NKX2-5	N4BP1	1.77183184E-2
ZBTB7A	GPBAR1	8.72936247E-4
IRF2	NTNG2	3.00429559E-4
ZNF281	TSHZ3	3.96747359E-2
MNX1	ACPL2	5.55318703E-4
TEAD4	KRT13	1.98618287E-2
ZBTB14	RQCD1	1.53670663E-3
CREB5	TRAP1	8.51507422E-2
POU5F1	SETD6	1.84227034E-2
DLX4	AKAP12	4.42109638E-2
FOXA	KCTD14	5.87420947E-4
CEBPG	DPF2	1.11518363E-2
NFKB	OXA1L	6.69237123E-3
NR4A2	FRMD8	4.85572479E-3
TFCP2L1	ZNF77	3.54129723E-4
E2F4	SLC22A17	2.33124846E-2
ATF1	ATF4	3.68297343E-3
FLI1	NDST2	2.22584605E-3
MYF6	TDRD7	3.2903577E-4
USF	FHL1	4.26408013E-2
NKX2-5	SC5D	2.66901797E-3
SOX18	SLC12A6	8.14247631E-3
GSC	CD59	2.29052327E-2
GFI1B	SMAD4	4.22486363E-3
ELF1	EXOC5	5.74216115E-2
PITX1	MFN1	3.09119942E-3
SP8	ZDHHC8	9.46431384E-4
TLX2	PTPRC	4.22812736E-2
ETS	PTHLH	2.27018648E-2
IRF2	PPP2R1A	4.75107045E-4
NFIL3	STK40	2.5286154E-3
PLAG1	ALDH2	6.858292E-4
HOXA4	PLCB4	3.03200976E-2
RUNX3	ABHD10	1.34175764E-3
IKZF2	PSMB5	5.19357884E-3
ETV4	ZNF585A	6.0569657E-2
REST	ALOX5AP	6.14722267E-3
TFAP2B	ZNF628	1.98282737E-4
KLF16	KANSL1L	7.81856841E-2
NR3C1	CLEC4E	1.18608182E-3
NR3C1	DYNLRB1	2.07243033E-3
ALX1	AIG1	5.69475293E-3
RFX3	NACA	5.62926139E-2
POU2F1	PABPC4L	2.09956711E-2
RARG	SMCR8	1.12804735E-4
SOX1	TANC1	1.3116665E-3
TFAP2B	TUBB2B	9.45141792E-4
POU3F4	OSBPL3	1.35436706E-2
ZNF219	CIRH1A	2.08220142E-2
TFAP2A	HIVEP1	8.96986603E-3
MEF2D	GTF2H5	1.27471159E-2
POU2F1	CAPNS2	8.69925437E-3
ZNF524	PAQR8	5.08531282E-2
EWSR1	ERGIC1	2.82150512E-3
PITX2	LMO2	9.37141258E-2
TFAP2	POU2F2	8.51053891E-4
HIF1A	FAM219B	1.15615333E-3
DMRT2	TNFSF14	1.94961063E-4
IRF1	RAB17	5.937628E-3
NR2F6	UFSP1	8.68185632E-4
CTCF	EXTL1	1.80234069E-3
LHX5	TMCO6	5.19788532E-4
EGR	AHI1	4.14637795E-2
MAF	GALK2	3.7344125E-2
CEBPG	SLC39A4	1.15777238E-3
TFAP2	SMC3	1.35331583E-2
HAND1	LOXL3	1.07164727E-2
TFAP2A	OSBPL7	3.16201877E-4
SOX8	GPR155	1.85763206E-3
SMAD4	SMYD3	1.89035553E-3
KLF4	TM2D2	4.98781014E-2
VSX1	KIAA0586	3.23602457E-2
RUNX2	FMO4	5.56097849E-3
IRF2	EEF2	5.99825965E-4
HOXC12	TBXAS1	3.42279799E-2
TFEB	TMEM150B	1.04675217E-3
GATA	SKP1	1.2224606E-3
ELF1	SYNM	4.77780121E-4
PTF1A	C5AR2	1.34734042E-2
SPZ1	KRT4	6.5005547E-3
TCF12	CDKAL1	9.42452187E-4
SMAD3	CUL4A	2.11031777E-3
TBX1	MT1B	2.91666667E-2
GTF2I	HEMK1	8.83931402E-4
MAF	TRMT6	3.36370099E-3
MEF2B	FAM63A	5.54027522E-3
NR2E1	CELA2B	7.11562221E-3
NFY	SNRNP25	5.88019387E-2
ETS	THRAP3	3.20816188E-3
VDR	TBC1D10A	1.61572316E-4
NKX3-1	FAM89A	3.42111643E-3
ZNF589	ZNF598	1.4253661E-3
RARG	FLNC	1.37993667E-1
CCDC6	TSPAN14	4.19393934E-2
ZBTB49	ZDHHC21	7.39864679E-3
HOXD11	C5orf46	4.97541033E-3
ZIC1	TSFM	2.74297178E-3
SIX2	PFN1	8.77767884E-4
REL	INO80	8.84879451E-4
SP4	MYH14	1.9474942E-1
ETS1	GNAL	6.78450312E-4
NRF1	TPPP	1.87425522E-3
FOXO4	CDKN1B	9.72935866E-5
KLF16	SLC38A10	6.82318359E-2
ESRRA	NDUFA11	7.83578488E-3
HOXD11	CIB1	7.4600023E-3
KLF13	PLCD3	3.32607658E-3
NFAT	RAB13	1.63100287E-4
CREB	CCDC124	8.20027573E-2
EGR4	UBC	6.81486055E-3
TFAP2B	SH2B1	9.08128423E-3
ZBTB6	C5AR2	4.87477683E-4
AP1	DPF2	4.04513095E-3
BRCA1	CEACAM3	7.96963882E-4
CREB3	FXR2	2.38528083E-3
ZIC2	ANKS3	6.051111E-5
POU2F1	RAD50	1.66369761E-4
ETV2	RPF1	6.59443038E-2
ZNF652	VPS37D	1.1626674E-2
EWSR1	ACAA2	4.04029396E-3
RELA	PLXNA2	9.00661058E-3
ZSCAN4	FEN1	9.63719354E-3
E2F2	PCDH11X	4.92288519E-2
STAT6	FBXO42	1.80082506E-3
ZNF219	PLEKHG4	6.90295066E-4
TFAP2	TSFM	9.80072691E-3
GLIS3	DHRS3	4.86771687E-2
ETS	FKBP1A	1.90358755E-3
HOXD1	COL19A1	1.5036917E-2
ZNF281	C11orf49	2.10820552E-3
GATA3	C11orf71	4.98152127E-3
BACH1	CCAR2	5.95276733E-3
EGR2	RBKS	4.43519142E-2
ZIC3	TSC1	9.59108756E-4
AHR	CDKN2C	1.54947483E-3
IKZF2	TMEM71	1.41221302E-3
HOXA11	ZDHHC11	5.48092106E-3
MAFG	MYO7A	1.01717868E-1
HF1H3B	DDX19B	1.37460687E-3
ZNF219	FCGRT	2.08671384E-2
POU1F1	CSRP2	1.1195382E-3
PPARA	CASQ1	2.48587836E-2
FOX	TMEM169	5.14115483E-4
RHOXF2	DACT1	3.12982619E-3
PITX1	ACADSB	2.00216676E-2
PROP1	HIST1H1A	3.33615793E-3
AP1	DUSP1	1.716583E-3
PAX4	CIT	5.56168217E-4
ZNF219	MAT2B	1.97303934E-2
FLI1	ARHGAP27	4.37532429E-2
ITGB2	ADAR	1.38822025E-4
KLF16	GYS1	9.43889259E-2
TFAP4	APH1A	8.33119751E-3
AP1	TTPAL	1.29509448E-2
TFAP2A	POLK	8.15826098E-3
TBX21	CHAF1A	1.34734914E-2
ZBTB18	GPRC5A	2.02411107E-3
NFY	CDK2AP2	9.04791529E-2
RREB1	GRINA	3.46884798E-3
LHX6	FOXL1	6.41849161E-2
EGR1	RNF214	4.78870016E-2
PRDM1	RPL5	1.77951953E-2
ELF2	CSGALNACT2	1.58463792E-4
MYC	IP6K1	1.26736013E-3
POU2F2	EPHB1	1.72235143E-4
EBF1	SRPR	1.89843191E-2
PRDM1	COPS7B	4.29611213E-3
HOXC9	NDE1	1.26314166E-2
CTCF	AURKC	2.37000699E-3
NFKB2	SYMPK	1.88303001E-4
SOX3	CYS1	2.57625496E-4
MYOD1	PLCD3	5.26407938E-3
SOX21	SPINT2	2.78688025E-4
FOXC2	XPOT	1.11198472E-2
ZIC3	PIM2	2.77268298E-2
ELF1	XXYLT1	6.80877669E-4
FOXF2	STARD5	1.77411247E-4
KLF16	DNAJC8	5.41888627E-4
E2F1	PSMG3	9.12662691E-4
ATF4	MAP1B	1.05466163E-3
ELF5	UBA3	2.6722455E-3
FOXA	KIAA1755	6.05449359E-3
CPEB1	PLRG1	3.77707715E-2
HOXB3	NDUFC2	5.84301258E-2
YY1	NUDT21	7.29113924E-2
LBX2	CCDC9	7.27057098E-3
PKNOX1	UBAC2	1.84541619E-3
ZIC2	AJUBA	6.97207194E-4
FEV	CYP2S1	4.35787372E-4
FLI1	FUNDC2	3.53273113E-3
HOXD9	ANKEF1	1.84707646E-2
FOXD1	SSPN	1.03876581E-2
GATA1	TNFRSF1A	9.88664757E-3
EHF	AQR	4.00800203E-2
SOX10	NONO	1.06657766E-2
FOXJ3	C1orf213	1.25368046E-3
FOXP1	DNAJC19	3.82308213E-3
MEIS2	BCAS1	1.92236036E-4
CLOCK	C4orf36	8.04369413E-3
FOXA2	PHYH	6.79081065E-3
PAX2	TTLL9	1.76123337E-3
NFY	KCNJ13	5.24475523E-2
FOXA1	TRIP12	1.10629357E-2
RAR	SLC7A7	8.97681593E-3
AR	TP53I13	6.00447468E-3
IKZF1	CASC3	4.55235339E-4
NR5A1	TOM1	1.06883802E-2
HOXD10	RGCC	6.45837818E-3
NKX6-1	HFE2	8.43049155E-3
TCF4	FOXQ1	5.19924288E-3
ASCL2	BTBD9	1.7116719E-2
FLI1	TMEM159	1.01381249E-2
REL	TMTC2	3.91710269E-2
SMAD4	SUDS3	7.32888993E-2
ZIC3	SLC26A2	4.85767923E-3
TGIF2LX	EVA1B	3.5204931E-4
ZNF740	CTSK	7.67205281E-4
FOXQ1	CHRD	1.93892009E-4
ELK4	FBXO8	1.00778968E-1
NHLH1	HIST1H2BB	4.11690308E-3
RREB1	SYT15	4.72433516E-3
SOX18	PDE8A	2.6886499E-3
FOXO4	KIAA0100	2.4898012E-3
PAX8	DPP9	5.49935546E-4
RXRA	NOB1	1.76764319E-3
NKX2-5	C1orf116	3.7786266E-4
INSM1	ROGDI	1.01455558E-2
IRF7	RNASEH2C	8.18460496E-4
EWSR1	PKP1	1.45576528E-4
ALX1	SLC9C2	2.96871728E-3
PGR	CALR3	6.48207059E-4
DLX2	DYNLT1	1.6728664E-3
GATA3	ZNF300	1.7124564E-3
HIC1	RNF215	7.40926768E-3
TCF7L2	PDF	6.91027598E-5
NRF1	ZNF248	7.34057121E-2
ITGB2	RAPSN	2.18066971E-3
CTCF	TBC1D9B	3.78493545E-2
REST	PIP4K2C	7.14096349E-4
PATZ1	EPB41L3	2.35380217E-2
ATF1	HSBP1L1	2.1421512E-3
TFAP2C	IFI44	1.01357121E-3
POU4F1	MTRNR2L12	1.02893451E-2
EWSR1	CTSC	7.20934805E-3
BACH2	C3orf72	9.42474236E-4
IRX3	SP1	4.73802895E-4
THRB	SDPR	9.51935055E-3
HF1H3B	WIF1	1.79851345E-2
CREB5	BAZ1A	3.94439399E-4
RUNX2	VASH1	1.37543149E-3
GABP	SUPT16H	7.02850143E-2
DBX2	C9orf72	9.40718778E-4
ZBTB14	KIF5B	8.07118687E-2
NKX2-5	YWHAG	2.05853158E-4
CACD	POGLUT1	1.45625228E-3
EGR1	EGR2	7.21568627E-2
MNX1	BID	3.88754905E-3
ZNF219	ACAP3	1.35873522E-3
EN2	RNF7	3.58685061E-4
RARA	GJD2	1.74550789E-1
KLF4	RASSF1	9.31052485E-3
ELK1	HARS	4.66975812E-2
TFAP4	PCID2	3.98126152E-4
EGR4	C9orf43	3.71766638E-2
CREB1	CEP170B	3.36161094E-3
IRF	SUN2	4.16841226E-3
MZF1	NDST2	1.50387304E-2
TFAP2C	KRT31	7.7505061E-4
GABPA	TRAPPC10	8.19146211E-2
NRF1	TDP1	5.30858434E-2
IKZF1	KRT8	5.45829843E-3
FOXI1	KPNB1	3.6819062E-3
FOX	HNRNPA1	2.24542047E-4
NFY	PARD6B	6.09729103E-3
ERG	ZNF397	7.74918196E-2
PKNOX1	OGDHL	2.48282412E-3
NR3C1	PALM2-AKAP2	7.70192843E-4
SP1	ERGIC1	2.67359643E-2
TP53	TMEM59	3.85520764E-2
RXRB	H1F0	7.65011594E-2
TFAP2A	SCAMP5	2.00813657E-3
PRDM4	WASF2	9.37365086E-3
DLX3	MPZL3	7.98435718E-3
RORA	DOCK10	7.62402862E-3
SPZ1	ITIH4	1.72065355E-3
TFCP2	SRGN	7.44788238E-3
GBX1	LGR6	5.15223965E-2
POU2F2	BRCC3	1.78966567E-3
REST	SLC45A3	1.19897057E-4
HES1	NDUFS1	2.51818427E-3
AP1	TMEM254	8.94394445E-3
EGR	HSD11B1L	9.52311602E-3
DBX2	ZBTB37	1.14669575E-3
EMX2	DISC1	4.71886663E-4
HNF4A	AHNAK2	1.49432981E-2
ONECUT3	SCN4B	1.83490708E-3
E2F4	FAM133B	2.23466128E-3
CBX5	SEMA4A	2.91084892E-3
KLF4	NACA2	5.04556721E-3
CEBP	RPL3L	1.19427638E-2
IRF	C19orf48	6.4094038E-4
CDX2	RIMS4	1.11343475E-2
IRF8	TGFBI	1.23904623E-2
ZBTB33	LYAR	7.88649668E-3
ZIC3	CDC14B	1.73545993E-3
KLF14	CTNNAL1	8.85550209E-2
ATF6	STAP2	7.01638167E-4
SOX	NDUFC1	2.64843142E-3
ZNF740	CD164L2	2.11640211E-2
ELF5	HLA-DRB1	7.95174353E-3
TEAD3	ATG9A	3.30095598E-4
ZBTB16	GLRX	1.79885637E-4
RARB	ADCK5	6.87772354E-4
MAX	PGPEP1	2.00244438E-3
EWSR1	C1QTNF9	1.400389E-1
PITX1	ENGASE	2.53088433E-2
PPARA	ANXA4	4.20995087E-3
NFATC1	ADAM19	1.81706789E-2
GATA1	TNKS1BP1	1.964494E-3
ALX1	PAPPA	2.4590007E-2
SREBF1	PLEKHA1	1.41829149E-3
POU1F1	TMEM25	2.42997511E-4
IKZF2	MSN	2.06529181E-3
KLF7	GMEB2	1.36964834E-3
PAX5	PRDM8	4.24899836E-2
WT1	COL4A5	2.03957173E-2
FOXA	STK17B	1.38968991E-3
SP8	NR1H2	6.76224523E-3
INSM1	UBXN11	9.46943465E-5
LHX5	VNN1	1.50965307E-2
MYC	SCAMP4	6.18327546E-4
ARID5A	MCFD2	1.66858416E-3
ATF6	RAB17	2.98960513E-3
HMGA1	SELE	5.42436287E-2
LHX1	UBA3	3.35191708E-3
IRX2	MYPN	1.70706726E-2
EWSR1	SLC25A35	4.27680894E-4
PATZ1	KBTBD8	4.91887104E-4
MYCN	PPP1R1B	4.33467457E-4
IKZF1	OAZ2	8.37197644E-3
ETS	SYNRG	5.38413335E-2
POU3F2	MTFR1L	9.51743149E-4
TFAP2	NDUFS1	1.01265823E-2
SP8	NOL3	7.37455553E-2
HF1H3B	WBSCR17	1.17659418E-1
ZBTB33	YTHDF3	6.6229358E-3
POU2F2	TSNARE1	3.60750361E-3
FOXB1	PIM1	1.74048389E-3
MSX1	PCDHGA3	8.47984259E-3
PAX4	NPB	1.84879829E-4
ZIC1	EPHB4	4.31928928E-4
ZNF219	TBL1XR1	8.54118172E-3
RFX1	AL356356.1	3.87902165E-3
EHF	SYNGR4	1.12105485E-2
GCM	RTN4RL1	2.56319278E-3
HNF1	MRPL17	7.18960758E-4
POU2F3	MED26	7.44900038E-4
HNF4	OAS3	1.30847621E-3
POU1F1	SLC43A2	1.19385692E-3
REST	PARVA	5.33094301E-4
IRF1	TEC	2.04786877E-2
EGR	CLDN3	7.71068456E-2
SPZ1	FILIP1L	1.02318579E-2
ZBTB33	TRIM59	7.2427478E-3
VSX1	SIPA1	3.03766015E-3
ARNT	SEMA6B	2.17894559E-3
ARNT	KPNA1	1.9451059E-2
LBX2	PANK1	5.82013906E-2
POU2F2	FAM60A	6.7793906E-2
KLF7	GUK1	3.9042245E-2
ERG	ANAPC15	8.15916989E-2
POU	HIGD1B	3.88559093E-2
YY1	WEE1	2.40149491E-2
CBX5	REPIN1	3.38139236E-4
HIC1	FRMD4A	1.82517293E-3
SP1	TLDC2	1.3063696E-3
ZNF219	KLHDC9	1.91180386E-3
SP3	CYB5R3	4.64518465E-2
SPI1	CC2D2A	6.80939637E-3
BSX	SMU1	1.19366262E-2
RBPJ	EP300	6.87653914E-3
PAX5	ACAP1	1.44976073E-4
NFE2L2	DNAJC7	5.5020464E-2
SOX13	ACAT2	2.03725265E-3
POU3F2	CREB3	4.52294545E-2
OTX1	MTFMT	2.60090487E-4
PAX3	TRAPPC2L	1.53309632E-3
ZNF75A	KAT7	2.06992784E-3
GTF2I	RRP1	1.44186288E-4
ARNT	DLL3	1.21307189E-2
PAX6	DRG2	3.81617798E-4
MAFB	TMEM45A	6.40515954E-4
RREB1	FAM195B	3.75649373E-4
BARHL2	PPP1CB	1.34164503E-2
HF1H3B	FXYD6	5.20603894E-2
TAL1	VAV3	5.66770919E-2
TP53	PCNXL3	5.77331494E-4
ESR1	ITGA3	5.56012778E-3
PPARG	PPP6R2	3.05005718E-3
ZNF652	MYBPH	6.27354788E-3
NR3C1	GARS	4.49931069E-3
CPEB1	RNF114	1.17532984E-3
SP1	SYDE2	8.86873268E-2
FOXA2	VEZF1	1.1870202E-2
EGR3	SERF2	3.10170477E-2
PDX1	RALGAPA2	1.02863402E-3
HOXD8	NDUFC1	1.01140494E-2
ESRRA	NOL6	4.62991259E-4
ZBTB49	PRDM10	1.41127799E-3
HINFP	TTLL4	2.04830685E-4
ZIC2	SEPT11	3.33023495E-4
ETS	TBXAS1	1.10297304E-2
NFAT5	ANKHD1-EIF4EBP3	6.07217783E-2
ETS2	VPS35	1.0507442E-1
MEOX2	OAZ1	8.60731921E-4
GLI2	CREB1	5.74193121E-2
HOXC5	SLC39A6	1.9701717E-2
EWSR1	ARID4B	7.56992901E-4
USF	NISCH	3.90666327E-3
NFKB1	SDS	1.52969197E-3
SOX7	SCGB3A2	5.77067494E-2
CTCF	SLC25A29	1.19197587E-2
RFX5	OSBPL7	1.45939328E-3
ETV7	SLC38A10	6.45985169E-2
TFAP4	GJC1	5.5960432E-4
ISL2	ACER1	2.32070038E-3
ZNF219	SIRPB1	1.17213977E-3
SP1	LILRB3	3.93320965E-2
IRX3	HFE2	1.49654125E-3
TFEB	RNF24	3.93662604E-4
HIC1	WFDC5	8.29056453E-2
KLF14	MDC1	8.92639474E-2
EVX2	LGR4	3.26031682E-3
PLAG1	MAP6	6.29544982E-3
NKX6-3	RANBP3	8.62235789E-3
RXRA	C16orf59	7.98583484E-4
SMAD3	MAPK1IP1L	1.05520078E-3
SP3	C9orf69	2.8081355E-3
CCDC6	FSTL3	9.07598369E-3
PAX4	ICAM4	1.53579299E-4
NFYA	RNF14	1.1026866E-2
EBF1	VWA3A	5.80495354E-2
BARX2	MIPEP	4.94715046E-3
NKX3-1	PRPF31	1.18353906E-3
ZNF143	AFAP1L2	7.572188E-3
ZNF143	ZNF841	5.78350889E-4
EGR	BST2	4.59254288E-4
NHLH1	ABLIM2	3.49720406E-2
HES1	DGAT2	4.04627442E-4
MAF	STOX2	9.65103914E-4
REST	ZFHX2	8.69050868E-3
OTX1	ARFGAP2	6.23722175E-2
MAX	RTF1	1.00217435E-2
NKX2-8	LDHC	7.65086245E-3
HOXB3	TCEANC	3.66095963E-2
MYC	SLC25A44	2.48890099E-3
NHLH1	WDR34	1.31165454E-2
FOXO1	TEX11	5.61671977E-4
RFX4	ZEB1	8.72029612E-2
HF1H3B	IPO4	3.23188796E-2
BHLHE40	ATPIF1	7.34770963E-4
SOX10	CKLF	1.6501106E-4
ZNF281	NUCB1	5.36143601E-3
NFKB	LCA5L	7.57903273E-4
HOXD9	FGD3	1.74087177E-1
DBX1	NR3C1	2.21767451E-3
IRX6	ASPM	8.54683802E-3
POU2F1	KIAA0319L	1.26470907E-3
LHX4	CKLF-CMTM1	1.27085773E-3
POU2F2	KIAA1429	6.27715008E-4
TFAP4	NAA30	9.81325981E-3
MAFF	CYP2C19	1.32863058E-3
CREB3L1	UBFD1	3.05147764E-3
ZNF219	CNOT10	1.70410769E-2
PITX2	ZUFSP	2.88189381E-3
SPI1	WHSC1L1	7.43431365E-4
LBX2	IGHMBP2	9.1112764E-3
NOBOX	RPS15	1.68836918E-4
GBX2	ZEB1	3.08013946E-4
ETS	SH3BGRL3	1.32780299E-3
HNF4A	HGD	8.73026766E-2
ASCL2	ATP6V0A2	1.59034292E-2
MEIS1	OAZ2	2.66077558E-3
ELF5	IL24	2.09662045E-3
DMRT2	TEX30	7.49959063E-3
HAND1	DDAH2	4.33481658E-3
ZBTB7A	ARHGAP12	3.91875492E-4
LMX1A	PCDHGA2	3.27038125E-3
EGR	ANKRD11	4.21516973E-4
TFAP4	FGR	2.14693863E-3
LEF1	ZNF799	2.64798669E-2
MAFB	TBX18	9.94708994E-2
NFAT5	EPM2A	1.0152751E-2
EN1	FAM134B	3.34250283E-3
HSF2	CNN2	9.44483714E-3
HDX	ZFP36	1.30535842E-2
POU1F1	MSI1	1.35873923E-2
TFAP2	SSBP4	1.65495483E-2
POU2F1	NOL12	8.4583994E-4
REST	SF1	3.45835618E-3
HIF1A	USP32	2.00763375E-2
ONECUT3	TTC14	5.11075949E-3
POU4F2	UBXN6	2.36608241E-3
SP3	FGF5	2.19491641E-2
ETV6	TFB2M	8.10285118E-2
PATZ1	MAD2L2	6.57675158E-3
ITGB2	IL15RA	1.77354618E-3
MEF2A	CCR7	4.72035305E-3
TCF7	RPL17	1.54455952E-2
NR1H4	ITGAL	7.61355485E-5
ZNF524	SLC38A10	9.22835954E-3
HOXB3	FPR3	8.15760103E-3
EGR	ATAD3B	8.90590579E-3
KLF4	PACS2	1.00863993E-2
GLI2	STAT2	5.58904187E-4
ETS2	SAP130	3.7513999E-3
NR1H4	LRRN4CL	2.04176387E-3
HES5	STRBP	2.31893081E-3
STAT1	ECSIT	1.84767459E-4
ESRRA	HIST1H2BC	1.55550411E-4
ID4	PCDHGA11	3.47128449E-4
FOXG1	LRRC49	8.70281561E-3
TFAP2C	GTPBP3	1.17037559E-2
HOXD9	ACLY	1.11380356E-3
HIF1A	ALG2	7.03765623E-3
EGR1	PIK3CD	7.64880417E-3
EGR2	EXOC3	7.10217505E-3
HOXA2	JAM3	9.88275E-2
REL	MICALL1	1.09528295E-3
TFAP2C	EFCC1	1.48976651E-3
HMX3	CHD7	1.36297811E-2
HOXD1	GPR141	1.8784224E-2
SP8	GMCL1	3.71478454E-2
TP53	TAF4	5.57799614E-4
ZNF410	EN1	1.06358865E-2
ZNF219	ATP6V0A4	3.40163539E-3
ELF5	MDK	1.55246077E-3
ARID3A	JAG1	1.16639769E-3
HNF4A	FAM195B	1.39143423E-3
SOX	PLAA	6.07432592E-4
NR5A2	PTBP3	2.82536765E-3
TP73	FCN3	2.21483374E-2
RFX1	TNXB	1.2558545E-2
FOXO4	ALS2CR12	6.162876E-2
NR2F2	TMEM259	1.11645313E-3
SPDEF	POLR3B	4.80609786E-2
ETS1	MS4A14	9.26280198E-2
RUNX2	COX7A2L	1.63899898E-3
LEF1	POU2F1	5.27201611E-2
HOXB6	SLC1A5	1.17497299E-3
SREBF1	RNASEH2B	1.05059791E-2
TCF12	SSNA1	8.76438977E-4
EN2	ESRRG	3.50370237E-2
CDX2	LHFPL2	2.54875036E-3
GLIS2	APOC4	1.13936253E-3
RFX3	ATP13A1	2.74721143E-2
TBX21	WRAP53	4.56929597E-4
IRF	ATP5SL	7.52745965E-3
CEBP	STARD13	3.30236287E-2
HOXC12	ELP3	4.36019551E-2
ETV3	ADPRHL2	1.93120324E-2
TFE3	STOX2	5.31630342E-4
MGA	SYNPO	5.73409067E-4
ELF4	MOK	2.9959776E-3
GABPA	ARF1	3.36556838E-2
YY1	B3GNT5	5.96687538E-3
TFAP4	SNN	2.83016333E-3
ESRRB	CAPN3	2.06986852E-3
REL	TMEM178A	1.36415645E-2
E2F2	MAP3K11	3.63248209E-4
RARG	ARSI	1.17142515E-2
ATF4	FYB	8.72716781E-4
NR2F6	KDM7A	1.41712633E-3
DLX2	G3BP1	2.00959195E-2
KLF4	NCOA6	7.83714403E-2
RUNX3	UBE2F	7.32500958E-4
SMAD4	HIST1H4H	2.18774758E-4
LHX4	PGS1	3.84217585E-4
MSX1	ZNF385D	6.1981775E-2
ZSCAN4	HPN	2.14887564E-2
ZNF75A	KLHL7	5.33485429E-4
ZIC3	MED9	3.44870175E-4
TBP	FKBP15	2.39168737E-2
SP1	LPHN2	1.2251861E-1
RHOXF1	CORO6	2.88351214E-3
SP3	SLC25A35	3.08653256E-3
MTF1	ST6GAL1	1.79338217E-2
PAX4	RELL1	1.45737165E-3
HF1H3B	ATXN2L	1.94809332E-2
SP1	PRMT5	1.0558239E-2
TCF7L2	SYCP2L	1.13841097E-3
CACBP	TRAF2	6.2590031E-4
SRY	FILIP1	5.09171094E-2
HOXD12	RABGAP1	2.32266747E-3
NR2C2	GPRIN3	1.18326703E-2
STAT1	TRIM38	5.67137712E-3
NFIC	RSPH9	5.85245973E-3
HOXD9	SEMA4B	7.81452729E-3
SP4	MAPRE3	9.90057899E-2
HF1H3B	NINJ2	1.53589549E-3
GSC2	ZNF554	1.14708122E-3
TFAP4	C1orf172	3.0550711E-3
VDR	PFDN5	1.47567893E-4
NFIL3	ABHD17A	3.97607668E-3
SPI1	ZBTB16	5.27484209E-2
NFY	TNKS1BP1	8.83825364E-4
RELA	CD52	1.67380632E-3
ZBTB18	LAMA5	2.18890972E-4
ETS1	MT1F	1.98347572E-3
BACH2	ZNF789	1.27537091E-3
PTEN	ROBO1	2.34228697E-3
NFAT5	S100A6	2.42852565E-3
TBP	KLHDC9	1.19380883E-4
ZIC3	MUL1	9.98240721E-3
BBX	CHD8	1.47877001E-3
NFY	VWA3B	6.11941603E-2
PPARA	TMEM115	8.10888831E-4
SPI1	PHF11	4.49509014E-3
ELF2	KBTBD2	3.2748169E-2
TBX4	CMTM4	1.02325633E-3
SOX4	ZNF497	4.017894E-3
PATZ1	ANAPC13	8.5248752E-3
HF1H3B	SUPT5H	1.314672E-2
ZNF143	C11orf58	5.68492293E-2
PKNOX2	FBF1	2.26937179E-3
STAT	EDEM2	3.8998018E-2
TEAD4	DKC1	6.61676786E-4
RXRB	BTC	1.18212388E-3
ZIC3	ARVCF	8.14051586E-3
AP1	TIMP2	7.17275292E-3
POU4F2	CAAP1	3.86103081E-4
PAX6	SERPINF2	4.758761E-3
OTX1	ADAT1	6.65857465E-3
OTX2	ROBO4	5.62548562E-2
ARX	RNF41	5.46829178E-4
NFIC	CDKN2AIPNL	2.08342359E-3
EGR3	ARRDC2	2.29266051E-2
NR2F6	PGPEP1L	1.79599307E-1
ZNF35	PISD	2.50215644E-3
MAX	PSMB2	6.79956014E-3
ONECUT3	PRIM1	3.68998888E-3
SPI1	HRG	4.3841915E-3
FOXP1	STOML3	1.67387362E-2
SPIB	RPP14	1.66815508E-4
TFAP2B	COL4A2	1.27665362E-2
VDR	FBXO32	1.72964212E-2
SOX2	PEX19	2.95901742E-2
NHLH1	PTK6	7.96051313E-4
SOX8	NLRC5	2.10561605E-3
EWSR1	MYCN	1.37866791E-2
HOXC11	CNNM2	9.32477243E-4
HIC1	NRSN2	3.49156823E-3
VDR	ZNF223	4.30717917E-4
SP8	TCF15	4.31127055E-3
RARB	LILRB4	3.40182754E-4
DLX4	HNRNPK	6.02581777E-2
CDX2	DUSP5	3.75227287E-2
TFAP2A	PPP1R13L	1.16887722E-2
TP63	FUT6	2.38751404E-3
ZBTB7A	PCM1	8.05390693E-4
EGR3	PNMT	1.35587874E-2
ZBTB6	LRRC49	1.12204551E-3
EGR4	UBE2A	3.66953523E-2
TBX21	CILP	1.66644919E-3
NFY	ZNRF3	3.68045069E-3
THRB	NF2	8.88489897E-3
HOXB8	TGFBRAP1	2.00777561E-2
RAX	ELOVL2	7.40745619E-3
EMX2	KCNT2	5.94797891E-2
FOXA1	NUP153	4.54928241E-3
MZF1	C19orf35	1.15046276E-2
MAFF	PCDHGA9	1.92346624E-2
NFE2L2	PTGR2	1.4052161E-3
SRF	ASB2	1.67294833E-1
HOXA9	KDM2B	2.08501636E-2
SOX9	ANGEL1	3.07886619E-3
ZBTB14	OIP5	2.65471794E-2
LHX3	CA5B	3.31888544E-2
SOX30	APOA1	5.93777778E-2
FOXJ3	PPP1R35	5.37919519E-3
RBPJ	HIST1H2BE	8.29282441E-4
PITX3	SMEK2	7.82314E-4
ZBTB49	ECSCR	2.16880388E-3
ETS1	ATP5J	8.09873576E-2
BACH2	PPID	3.49536474E-3
MAF	PHGR1	1.09493002E-2
NR6A1	TLDC2	8.70913064E-4
EBOX	AGO4	5.07892087E-3
IKZF2	CSTB	4.22830591E-4
IKZF1	GFER	2.88568411E-3
KLF16	HARBI1	8.25452292E-4
SP1	C9orf24	1.58314593E-1
MZF1	FGFR2	1.03717436E-3
HNF4A	TMED2	1.47095973E-3
FOXO3	ZNF207	3.1135126E-3
SMAD	RINT1	8.21617076E-3
NR2E1	WIPI1	3.72290717E-3
FOXO1	MYO6	1.13652284E-3
SPIC	SCN2A	6.38431283E-3
E2F4	ZNF367	7.43121929E-2
SRF	TK1	2.24915249E-3
HOXC11	CPA1	1.05624489E-1
TFEC	FGR	2.61148091E-3
GATA1	MARK3	6.83042987E-3
TBR1	UBN2	9.47629349E-3
ZSCAN4	SMPD1	2.73712217E-3
POU2F3	TTI2	7.71979358E-2
IRF9	MVK	5.95922569E-3
MSX2	SYP	7.71687023E-3
TGIF2	FABP5	5.90245979E-3
HNF1B	FOXS1	8.08952316E-3
TGIF1	SC5D	1.63023321E-3
PAX	ZC3H4	1.41907546E-4
TCF3	ZFP36L1	4.11037464E-4
GABPA	NR3C1	6.17647058E-2
GLI2	SNAP91	2.03719118E-3
SP3	BEAN1	7.82241654E-4
EOMES	NLRX1	4.42097349E-3
NFAT5	KDM7A	2.95760021E-3
POU5F1	DPCD	8.63870497E-4
MZF1	SRSF4	9.63976452E-3
ZNF524	ANKRD53	1.33562178E-2
SP1	ZNF155	1.82471572E-3
NR1H	MUM1	2.33381641E-2
ELK1	SCGB2A1	2.48549737E-3
HOXD9	TIAM2	8.32268656E-3
ZNF219	PWWP2B	8.53672418E-3
ZNF219	PRKAR1A	2.08650369E-3
LHX3	PECR	3.60457646E-2
ELK1	TBC1D30	9.94834366E-4
SMAD	PCDHGA6	2.84074582E-3
HAND1	RAI1	2.01835696E-2
NKX6-3	BCAR3	3.67302589E-2
RARB	DOCK9	1.4569454E-2
ZNF219	FOXJ1	4.11749379E-2
HOXB5	SPTBN1	9.47899948E-4
CTCF	NRF1	6.18232142E-3
ARNT	C20orf166	3.2068327E-3
RARB	MYO1E	6.41777562E-3
GTF2I	CSDE1	6.19555078E-4
FOXB1	COL8A1	1.69760147E-4
TFEB	LZTS2	3.10038161E-2
REL	TOP2A	8.75264408E-3
TFAP2A	RELA	2.7881032E-3
POU5F1	RPUSD1	1.63370494E-4
POU6F2	IL18	1.67495546E-3
NOBOX	APOLD1	1.30752762E-1
RUNX1	WDR75	1.76729564E-4
TFAP2A	ZNF571	7.09153276E-3
TBX21	ADAM9	2.92453114E-4
XBP1	ZSWIM4	1.29698343E-3
POU2F1	WRAP53	9.56060083E-3
CDX	C21orf91	1.42166395E-3
NFIC	PRAME	1.82126841E-2
MYOD1	SARDH	2.26274996E-3
KLF14	DNLZ	3.67535124E-2
MYC	PNCK	3.11289657E-2
NKX2-2	LTBP4	3.37426351E-3
ELK1	SNRPB	7.0028325E-2
ALX1	ERI1	1.15094976E-3
RUNX1	LYNX1	1.22154863E-2
IKZF1	SNRNP40	1.86581961E-4
PBX1	C8A	3.14285714E-2
FOXD3	C11orf57	2.23182161E-4
KLF4	C8G	4.58752971E-2
POU5F1B	HDAC9	9.73317944E-2
TP53	C21orf33	1.98000632E-3
RFX2	LPAR5	1.36240727E-2
EGR1	CTBP2	3.1859773E-2
LEF1	CACNB2	2.57025975E-1
FOXF2	ZNF564	3.0892037E-3
SPDEF	SMARCD2	5.47101634E-2
ETS1	PTPN6	8.33309899E-2
TP53	VEGFA	1.68932145E-3
RFX2	CLEC4G	1.70791149E-3
TBX20	C20orf27	2.00629629E-2
TP53	ZNF121	4.94010439E-3
SPI1	USP47	7.87895244E-4
FOXO4	MOSPD3	1.34889786E-3
TBX1	GPR137	9.1069076E-3
GABP	MRPL33	8.58794851E-3
CEBP	HRG	1.06532471E-3
FOXB1	LRPPRC	8.63682436E-3
ETV1	SMYD4	4.01409564E-3
RORA	MSL1	2.85462529E-3
EGR	FAM162B	6.51501205E-2
SP3	SERPINB6	2.21539738E-2
HMBOX1	NEDD4L	2.26313531E-4
PRDM1	TCEA3	4.45688775E-3
LBX2	LDB3	8.75068156E-2
ELF2	RBM38	1.4665647E-2
TOPORS	GALNT7	9.25128915E-3
ETS1	AP3D1	5.76079995E-4
ARNT	ZNF200	4.99199134E-4
AIRE	NAP1L1	3.24675324E-3
HF1H3B	OGFR	7.98721843E-3
ZIC2	DOHH	1.2878265E-3
REST	FAM211B	2.94508182E-2
TFCP2	ERI2	1.65161547E-2
FOXO6	ZNF250	6.8433053E-3
LHX2	ZBTB38	8.29874722E-3
GATA	HAS3	4.1231614E-2
MYB	METRN	5.88341454E-4
BSX	LMO3	9.88010746E-2
TFAP2C	KIF21A	1.03131048E-2
HF1H3B	ESR1	1.41831358E-3
TCF4	PEMT	4.68010075E-4
FOXO3	CNN2	1.25202187E-3
FOXO3	RNF182	2.06508236E-3
MEIS3	MRPL30	4.59919774E-3
NFE2L1	C15orf39	2.87952666E-4
NKX1-1	USP16	1.55545532E-3
ETV7	WDR83	3.33612806E-2
HF1H3B	HP1BP3	1.5138251E-2
KLF12	ARHGAP23	8.18203888E-4
KLF7	CRAMP1L	1.99708677E-4
ELF1	HIST1H2BB	1.38327943E-3
TFAP4	MRPL34	8.69654169E-2
ATF4	MN1	2.20905651E-2
FEV	HCN2	6.83072541E-4
FOXP1	SLC22A15	1.46976016E-4
ZNF589	TTC22	2.2349262E-2
ATF1	BAP1	7.29212599E-2
GABP	PSMG4	5.54925849E-2
CACD	ZBTB22	1.84213524E-4
ESR2	FAM98B	4.56144789E-3
REL	FURIN	3.41168334E-3
NFAT	ISOC2	9.60681639E-4
SP4	GLB1L2	4.63985859E-2
NR3C1	CDON	3.97512679E-3
PROX1	CYP4F11	3.24483623E-4
TFAP2A	SEMA4G	7.27663882E-3
SOX21	ANKRD22	6.48476003E-4
SPI1	HK2	1.28047464E-2
PKNOX2	KAT5	5.45454209E-4
FLI1	FN3KRP	7.99992108E-5
RREB1	NXT1	1.0715978E-3
TFCP2	CSF3	4.64090885E-4
PPARG	SDCBP2	1.49232159E-2
RARA	SALL4	1.21705701E-1
ELF3	CDC37L1	7.07676562E-2
GABPA	HIST1H3I	8.51046458E-4
ZBTB6	CNTD1	3.09321544E-4
IRF	RBP2	5.5E-2
TBX15	RBM23	7.80853963E-4
CEBPG	PCDHGB1	2.42536165E-2
GTF2I	XPO5	3.33857799E-3
SMAD	SLC39A13	1.38764922E-2
RREB1	PSTPIP1	3.56234096E-2
NHLH1	NRBP1	6.76275222E-2
ETS1	ALKBH5	1.14419349E-3
POU3F3	MED26	7.44900038E-4
ZIC1	ACBD5	9.98196434E-3
HOXC12	NT5C	1.66574156E-2
CEBP	SMYD3	1.91229381E-4
SOX7	UBXN2B	3.13171279E-4
TCF7	PLCH1	1.31259115E-1
PGR	TACR2	1.11078974E-3
SREBF	FLYWCH1	3.67404944E-4
KLF16	MYO9B	5.45712681E-2
ZNF219	SDS	1.83421517E-2
FOXJ3	IMPG2	2.98245614E-2
DLX1	SSH2	4.62588054E-4
PRDM1	EGR3	1.72798851E-2
ZNF628	FAM8A1	2.06033515E-3
PITX2	PMP22	3.18087732E-2
HOXA2	MRPL48	8.49882794E-3
MEIS3	NUBPL	1.72189786E-3
PAX6	HMBS	1.42358748E-3
POU6F1	POU2F1	5.62610675E-2
NRL	SH3GLB2	1.50011755E-2
KLF12	ZDHHC12	4.79442159E-2
GATA3	GPR137	7.30118089E-3
FOXA2	GRASP	8.3282022E-4
HIF1A	CEP164	3.23054074E-4
PATZ1	AP003733.1	4.49361314E-3
SMAD3	METTL7A	2.55274603E-3
SMAD4	AP3D1	8.34323573E-3
SPIB	THAP9	3.15220338E-4
ESR2	CDH1	2.46821491E-4
ARNTL	SALL4	3.04264253E-2
ZNF350	RSPH1	4.6895532E-5
ZSCAN4	CD84	1.7411153E-3
MAFB	SELENBP1	2.48235622E-4
RBPJ	BTN2A2	2.05707904E-4
LHX8	GP6	1.79048948E-1
ETV7	PCDHA12	7.09713644E-2
EGR4	PPAPDC2	2.57612287E-4
ZNF740	TFPT	2.59514285E-2
DBX1	HLF	1.53764143E-3
EWSR1	MAP3K2	3.67660021E-4
RARB	FAM161B	1.38047271E-3
SOX9	IL1RN	9.0316978E-3
ESR1	CTTN	4.73316777E-4
ZNF75A	GMEB2	7.57244546E-4
SP1	ZNF614	1.45215717E-3
MYBL1	TBRG4	9.42804647E-4
TFCP2	HNRNPL	3.02187043E-3
RFX5	MAN1B1	5.41534001E-2
XBP1	C5AR2	1.82548749E-3
FOXJ2	CD79A	1.54675276E-4
ELK4	CXADR	1.072639E-1
CEBP	P2RY1	1.09990441E-3
NFE2L1	FXYD6-FXYD2	8.18851964E-4
HSF1	NDUFA12	3.01917533E-2
TFAP2C	KLHL40	3.15725561E-2
NFKB	SH3PXD2A	1.74539108E-2
ELK1	DPH1	1.71860963E-3
SMAD	LDLRAD4	1.44443186E-2
E2F2	ZNF362	1.46393338E-3
SOX21	NR3C1	1.55406912E-2
HOXD12	LYNX1	1.22154863E-2
RFX2	AGBL3	7.49038753E-2
GFI1	MINOS1	6.97147193E-3
PAX4	RNFT1	4.35904181E-4
PKNOX2	MED24	3.0226399E-2
IRF	CPNE8	1.21939227E-2
ETS1	SAE1	9.10659725E-3
SOX8	YME1L1	6.0797268E-4
NRF1	POM121	7.47198995E-2
SPIC	VASP	1.53107262E-3
EWSR1	SBNO1	4.72220434E-4
HNF4	SNRPE	3.10278344E-4
POU3F1	PIP5K1B	3.32443073E-3
PAX	OLIG1	5.77200577E-3
SOX13	TMEM253	1.17299707E-3
ETV3	AP3B1	1.20994246E-3
ATF6	STX4	4.99752826E-4
VENTX	CDKN3	1.69269629E-2
KLF7	SPG21	7.87620303E-2
RXRB	SH3BP1	5.97539854E-5
ZNF691	C9orf24	9.46242085E-4
IKZF2	SPOP	4.85966321E-2
PKNOX2	MTRNR2L8	6.95858658E-3
NKX2-1	MACC1	1.61492033E-2
FOXO4	SNAP91	7.0988268E-3
MEF2A	PRPF18	9.96133901E-3
FOX	ZNF100	7.06052127E-3
ELF5	KTI12	3.61047903E-2
SOX1	CAST	8.0081916E-4
HOXC10	CLK3	3.66849716E-3
SP8	CD7	4.00421525E-2
ESR2	HOOK2	5.88604634E-2
RARA	SFI1	2.87376421E-3
SOX13	HIST1H2AI	2.289236E-4
IRF9	MARC2	4.21333485E-3
PDX1	FBF1	7.89452621E-3
HMX3	SSC5D	7.37789575E-3
IRF3	FBXO44	3.40517734E-3
FOXK1	ZNF76	2.98681181E-3
TFAP2B	KIR2DL4	1.37381926E-3
NRF1	ZNF438	8.40141823E-2
FOXC1	TNPO2	1.07261144E-2
ETS	EPS8	3.06102339E-2
RUNX3	ALG6	5.34553361E-4
ETV4	FLOT2	7.74909136E-2
GLIS3	WDR74	1.81486466E-4
ZNF281	STK24	2.62213024E-2
FOXA1	CAV2	7.62708804E-3
FOXC2	AP2S1	1.17808124E-2
SP3	ACD	1.22955171E-3
EWSR1	PFDN4	2.18068313E-4
ARNT	STAB1	1.17389183E-2
SOX21	MYO1G	3.10428464E-4
PAX5	PDIA4	8.54824963E-3
EGR1	MTFR1L	6.23465688E-3
MYEF2	CYP2C9	6.20551707E-3
VDR	SELO	1.33353154E-3
POU6F1	B3GALT4	5.4941625E-4
BHLHE23	STAT6	5.3573981E-4
ETV2	C12orf55	8.41038277E-4
ZBTB14	ZCCHC4	4.27804128E-2
POU1F1	MAST3	2.28666289E-3
NANOG	ACRBP	2.34354896E-3
ETS	NACA	5.64082159E-2
EGR1	PLXNA2	5.12291513E-2
KLF12	GOLT1A	5.41032645E-3
GABPA	EIF2B2	8.68304043E-2
KLF7	SHROOM1	1.20397662E-3
NR4A2	ZC3H7A	2.62625481E-3
UNCX	TMEM140	4.90265846E-4
CACBP	CREBL2	1.79262053E-2
DBX2	GSKIP	1.33550059E-3
MAFG	BCL2L1	2.70795749E-2
ATF4	CCRL2	7.26494335E-4
TBX21	ABCA7	3.07161054E-4
KLF7	DPP3	2.75402833E-2
RFX1	RPN2	7.7486932E-3
FOXP3	ARMC1	1.49589666E-3
CTCF	GALK2	7.46882499E-2
FOX	POLE	5.62145395E-3
NFKB2	LPPR1	8.72088908E-3
EGR3	SLC7A7	2.49148346E-3
FLI1	MYH14	2.42873505E-3
PPARA	EFNA1	6.39144909E-3
ZNF281	AMDHD2	1.40138782E-4
ERG	SGPP2	8.10163462E-2
ZNF281	POC1B-GALNT4	2.25400534E-3
TLX2	ADD3	1.16477494E-2
MAFF	LCA5L	1.50013396E-3
KLF4	KRT80	1.26009854E-2
REST	EYA2	1.18787954E-2
FOXO4	APOL2	1.14715954E-3
IRF	C11orf68	3.10998962E-4
T	TBP	4.54160965E-4
HOXA2	GRK4	1.09797093E-3
RFX4	TEX2	2.83899131E-1
CTCF	PSTPIP2	6.1873522E-3
NR3C1	ADCK4	1.1751664E-3
CEBP	TMEM182	5.60150376E-2
PLAG1	SIGLEC12	1.19211761E-3
HSF1	HIST1H2BM	4.12887858E-4
HOXB6	TAX1BP1	2.42310033E-4
SOX1	NUDT4	8.95263846E-4
GLI	C14orf79	1.04123915E-4
NKX3-2	RGMA	6.36631274E-2
POU4F1	BBS10	1.05342413E-3
GATA3	ZSWIM7	1.21918154E-3
ETV1	COQ6	9.06124241E-2
LMO2	NDNL2	9.98003992E-3
GTF2I	PTPN9	8.049328E-3
MYBL1	UBXN10	9.21550885E-2
FOXJ2	PIK3C2A	5.92576075E-4
RAR	MDH1	1.53424657E-2
ERG	SMYD4	4.46010629E-3
IRF5	PLXNC1	2.94002426E-3
FOXO4	ATF4	9.5227126E-4
TBX19	PDPK1	9.87786594E-3
TCF21	AMIGO2	3.4000651E-2
ZIC2	SCMH1	1.39228285E-3
BARHL2	FNDC3B	3.78476032E-4
KLF4	SSTR2	5.48511852E-3
SP1	PITRM1	6.55721268E-2
JDP2	MED16	1.18804115E-3
REL	SLC4A11	5.1237876E-3
KLF4	CLYBL	8.1547376E-2
LHX6	CRB3	7.73238265E-4
MYB	GOLIM4	1.4387058E-2
NR3C1	FAM129B	1.16743132E-3
PROP1	HIST1H3A	1.64244718E-3
ZNF350	B3GALT2	6.09938316E-2
HOXA6	WRB	3.77242909E-3
MAF	GSTM3	3.25739794E-2
ZEB1	WDR61	6.0474718E-4
TFAP2C	ZNF79	6.32575309E-4
AIRE	MRPS18C	1.1036116E-3
OBOX5	SPDEF	1.21914957E-1
NANOG	NPRL2	1.72547698E-2
ZNF740	PMF1	1.12912106E-3
HSF4	SH2D3A	4.49061058E-3
GABP	RNF214	7.66192026E-2
EBOX	MAEA	4.90241709E-4
HIC1	ITGB4	3.22076113E-2
SOX15	ZNF624	4.52808722E-4
USF1	CCNYL1	6.36139665E-2
HOXC13	PELP1	1.19125315E-3
POU3F1	USP14	1.36568749E-3
OTX2	USP20	5.32554746E-4
HF1H3B	EID2	2.28469191E-3
NFKB	IL4R	6.66116526E-2
TCF3	YPEL3	7.43582645E-2
HOXA1	DPF2	4.54660591E-3
OTX2	C17orf96	1.05571415E-4
AP1	CHUK	2.61461984E-3
FLI1	SESN2	8.91839357E-3
GFI1	MTHFR	5.60890355E-4
NFY	PIP5K1C	6.61868298E-2
HOXC9	INADL	2.10789908E-1
CDX1	MYBPC3	1.07057249E-2
ZIC1	MYOF	2.36089653E-3
RXRA	YWHAZ	2.06339471E-3
FOXK1	GNB5	2.26029893E-3
IRF8	HMGA1	6.64326524E-3
KLF7	C19orf40	5.829189E-4
NR2C2	PPP2R5B	8.39360719E-2
NFIB	LYNX1	3.88404454E-3
ZNF219	CD68	1.4262725E-3
TGIF2LX	VIPR1	2.42295281E-3
ZBTB18	SIL1	2.02773773E-3
ZFX	ANG	9.85028256E-3
FOXF2	LSMEM2	2.78469063E-3
IKZF1	HBEGF	1.01249566E-2
RXRA	WISP1	1.65444885E-2
NR2F6	L3MBTL2	1.52036145E-3
VDR	PROK2	4.13618315E-3
KLF7	PHB	2.41451049E-2
HDX	NR2F6	4.10767759E-3
HEY2	MYCL	2.61745225E-4
NR2F1	SUGP2	6.11717631E-3
YY1	POLR2M	7.54692908E-4
HINFP	FAXC	7.654552E-3
ZIC1	BTN3A1	1.23373502E-3
TFAP2C	GPR124	9.59859575E-3
EGR1	NAP1L4	2.98792335E-4
POU2F3	VASN	2.43097377E-2
ZIC3	SMARCD3	1.14989543E-2
POU3F2	ELOVL2	2.70062976E-4
EGR3	ERG	4.60313467E-4
FOXO4	ZFYVE16	6.58067444E-3
BSX	ACACB	7.93355147E-2
PAX7	IFIT3	7.39352779E-4
ZNF35	CDC45	2.16623397E-4
CREB	GEMIN7	2.08109863E-3
ALX4	ANKFY1	2.27562552E-3
ELF3	CHRAC1	5.07475558E-4
NFKB	CC2D2A	2.04281892E-2
IRF7	NT5DC3	2.06307909E-3
RUNX1	GPX3	2.46411524E-3
TFEB	GLB1L	3.89440856E-2
EBOX	CHMP6	3.10616951E-3
PHOX2A	LMO3	1.24841668E-1
PBX1	AGK	5.98317717E-3
SOX4	NFIX	1.62406016E-2
RARG	PITPNC1	2.77910522E-2
ARNTL	MCFD2	3.17806574E-2
TBX15	CES1	1.41895674E-2
GABP	PLCD4	3.23479778E-3
HOXA13	NHSL1	1.07696121E-1
TAL1	SAC3D1	3.71942626E-3
RFX4	PAN2	3.64178375E-3
IRF7	ANK2	5.05993116E-3
EWSR1	STX5	3.73013213E-4
TCF7L1	BCAN	2.69873676E-3
FLI1	ZNHIT1	8.20659828E-2
MAX	IFITM3	2.26420004E-2
BARHL1	TMEM150A	1.00712799E-3
CDX	MAP2K1	8.84307857E-3
ELK1	HLA-DPA1	1.04262215E-3
CEBPA	FKBP10	7.99589258E-4
MEF2B	NNMT	1.77922227E-2
TEF	MARVELD2	8.05271943E-3
PGR	LEPROT	9.84535624E-4
USF	AAMP	7.66850862E-4
FLI1	DRAM1	1.63100142E-2
BATF3	DDX49	5.847706E-3
KLF4	FAM110A	1.33490385E-1
PITX3	TMEM109	2.98779945E-2
TFAP2C	SGSH	1.84972463E-4
SOX8	UBE2D2	1.14214533E-2
POU3F2	DAND5	1.37059821E-2
NFIC	SULF2	1.5676021E-3
DOBOX4	CDC23	1.40363022E-3
PAX2	RASGRP4	6.35612025E-4
LEF1	EFR3A	1.88116074E-2
TBX2	CD300LF	4.98294824E-3
ZIC1	FBF1	4.27651617E-3
GATA5	ACTB	3.24474398E-3
ATF2	ST3GAL5	6.04326491E-3
NFAT	PRDM1	1.24861714E-4
FOXP1	LAMP2	4.07319213E-3
POU3F2	DNAJC12	4.69410295E-3
TOPORS	RAPGEF2	2.18190963E-4
SPIC	SH2B1	8.97554035E-3
FOXF1	TUBE1	2.2319258E-3
TBX20	SYNM	6.13896858E-3
CBX5	SYTL1	3.36018081E-3
ARNTL	PCED1A	7.15214185E-2
EGR	CRYAB	4.5026804E-2
RFX4	COQ10A	4.04434855E-3
SPIB	PIGM	6.67880617E-3
GBX2	SOCS1	6.64649045E-4
SRF	HIF3A	5.50980499E-2
RUNX	PDE1B	3.98355648E-3
CPHX	MAPK15	2.38998448E-4
RELA	CYP17A1	4.06688993E-2
RFX4	TRMT1	1.17543321E-3
ELF5	LRRFIP2	7.03559214E-2
AP1	TMEM121	1.4728586E-2
POU3F1	CDH23	7.18706047E-2
ZNF281	DHX58	3.35002418E-3
TOPORS	MPZL1	3.60713367E-3
FOXC2	PAQR6	2.24121951E-3
MTF1	TYW3	8.71533305E-3
FOXJ2	NT5C	2.32972182E-4
TEAD1	IQCG	1.30500128E-3
RARG	AIF1	1.8758316E-2
ZIC3	CELF1	3.1721032E-4
TBX5	KIAA1614	1.41705472E-3
NKX3-1	TMEM19	1.00596722E-2
SP4	TMEM11	6.20249963E-3
FOXK1	WSB1	3.5384172E-4
MEF2A	KDM4C	2.54067292E-3
NFE2L2	ZW10	1.46840374E-3
RXRB	HN1L	1.5723895E-3
SRY	TSEN34	9.27021532E-4
RARA	ZNF774	3.61541815E-4
ALX4	PPP1CC	8.26618868E-4
IKZF1	MAST4	2.32757684E-3
ETS	SURF1	2.77823837E-3
KLF12	ATP6V1E1	2.60034008E-4
TEAD3	NACAD	2.75955532E-4
ETV6	ITFG1	1.00559759E-1
HSF1	TLE1	8.55250911E-3
ESRRA	AKIP1	4.023307E-4
MEIS2	MAP3K12	3.22877641E-3
NR2E1	PCSK7	4.54996743E-4
HSF1	NDUFV2	8.09826102E-2
XBP1	MAP3K13	8.47633272E-2
BCL6B	C19orf48	7.23865893E-4
TCF7	SIN3B	2.82231659E-3
ATF4	ULK1	2.56226856E-2
TFAP2C	IFNAR1	2.74939857E-3
PGR	YIF1A	2.19306746E-4
GMEB2	LRRC49	2.37597652E-3
HOXD3	ARRB2	4.96907566E-2
ZKSCAN3	TP53INP2	7.30062904E-4
DMRTA1	POMT1	1.30978994E-3
FOXJ2	FLT3LG	9.07004901E-3
ELF4	ZNF18	6.2467344E-2
MZF1	PITRM1	8.19651586E-3
EGR	PPM1M	3.07048904E-3
FOXI1	MRPS31	1.77865814E-3
EP300	DYNC1H1	1.79553461E-3
SP1	SRSF2	5.36886878E-2
POU	GADD45A	3.88018549E-2
HOMEZ	DUSP5	1.91870691E-4
HBP1	DBX2	1.01437025E-1
SOX1	NARF	9.74389167E-3
TGIF2LX	CEBPB	5.91947605E-3
TFCP2L1	TMEM61	1.47459034E-2
TBX1	PRDX2	4.17988882E-3
HNF4A	HDC	5.65938864E-2
EGR1	MAPT	1.00207039E-2
FOXO3	RPL11	1.68626822E-2
EGR	MXRA8	7.54458E-3
EGR1	RNF212	1.20379167E-2
RARA	TXNL1	1.99890299E-2
IRF7	TMED8	1.46211201E-3
ARID5A	CTSL	2.67367507E-3
FOXC1	GLYR1	4.20969989E-2
EBF1	AKT1	2.4223797E-3
WT1	TBCA	1.46093785E-3
SPIB	B3GALNT2	4.66371213E-4
INSM1	NEK4	1.65355608E-3
RARG	P2RX1	2.57451457E-4
HSF2	HMOX2	2.08134893E-2
MYOD1	GID8	4.99878395E-3
NR2F6	GAK	8.95245869E-4
FOXA2	ALDH7A1	5.071153E-3
RUNX2	MRPL42	3.36784186E-3
RREB1	COPZ2	5.5358047E-4
MGA	TMEM54	1.33482808E-3
HOXC12	TMEM45A	4.82416192E-4
HLTF	CORO7-PAM16	7.31443457E-4
YY1	MTCH1	4.00423957E-3
HERPUD1	PMEPA1	7.64520995E-3
VDR	TNN	2.94117647E-2
TFAP2E	MED8	2.08917043E-3
IRF3	POMT2	1.46408546E-3
SP3	VANGL2	4.01250896E-2
DLX6	ARPC5	1.69572086E-4
ELK1	WDR81	4.63428181E-2
CACBP	ARPC1B	8.06612626E-3
EGR1	FYB	6.10901747E-3
POU	ZNF259	4.40225853E-3
ETV6	RPS3	2.06792831E-2
GATA1	DNASE1L3	9.65371623E-2
NKX2-2	XIRP1	2.73420273E-2
EP300	DCAF6	4.98051033E-4
GABP	ZNF599	5.18259751E-4
PRRX1	LRRC28	8.94946497E-4
TCF4	PTRH2	7.83488569E-4
ZNF740	ERCC4	5.14219234E-4
PITX3	C1QTNF5	1.55712052E-1
PPARG	MAATS1	2.57477737E-2
BARHL2	LMNA	1.14024083E-3
NFAT5	AGO4	2.29786893E-3
CACBP	PDCD2L	2.2005591E-4
SOX18	LAMB1	2.2952793E-3
TBX20	SOCS6	5.17604591E-4
RFX7	CD58	5.35437025E-3
FOXL1	MTHFD2L	4.50736743E-4
SOX30	NR1I3	5.77692855E-3
HOXA2	SEMA6D	6.2076768E-2
EGR	SNX2	1.8674042E-2
PAX4	RBPJ	1.73017184E-2
SPIC	CLEC7A	1.14110177E-2
TEAD3	WBSCR16	2.36288376E-3
HOXD12	OPA3	1.30030755E-3
RFX1	MAP1LC3B	1.73483545E-3
FOXC2	PMS1	1.83839421E-4
SRF	RILPL2	6.88807743E-3
AIRE	CD248	1.41048236E-3
KLF13	UBL3	5.58617944E-2
KLF14	PPP2R2A	8.994004E-2
ELK3	DPY19L2	1.84044375E-2
ATF4	COPZ1	9.98471133E-3
SOX17	CENPU	1.9796999E-4
ESRRA	VPS39	4.84638979E-3
SP4	FLYWCH2	9.46977616E-2
ETS2	RHOB	9.04780366E-4
ZBTB6	AZGP1	6.7142514E-4
HNF1A	MAK	1.18357313E-4
MEIS3	NAP1L1	8.25354904E-4
BARHL2	MMRN2	2.23203222E-3
PGR	ELOVL4	9.01342216E-3
NR5A1	SAMD9L	2.24833756E-3
ATF4	GNE	6.01782971E-2
TFAP2C	PLCB4	2.9998376E-2
MZF1	LAMC3	1.4824803E-3
SOX8	MAPRE3	1.32294702E-3
TFAP2	ZNF593	1.49682072E-2
GLIS1	SV2A	1.97585761E-4
NR2F1	PIK3R1	4.81292416E-2
USF	AGPAT2	6.39967704E-3
TCF7L1	AMN1	1.44030113E-2
TFAP2C	SRGN	6.35638238E-3
RUNX2	SOCS3	2.04613729E-2
GABP	MIB1	6.28844345E-3
IRX3	PPAP2A	3.51117412E-4
KLF7	MTG1	7.51412865E-2
SHOX2	LMO4	3.64217487E-2
AR	ESRRG	2.82420971E-2
ARNT	OCLN	2.63535342E-2
ARHGEF12	DPH3	4.67556541E-4
PAX1	HIST1H2AJ	4.62169601E-3
ESRRB	FAM46B	2.66240293E-3
HOXA9	TRIM7	1.35389029E-3
RUNX1	CYP51A1	3.5162947E-4
ETS2	APMAP	2.53330319E-3
NFIB	EPHA5	4.43406561E-2
EBOX	SHROOM1	2.04967058E-2
NR1H4	FXYD1	8.95303884E-3
USF	SRP68	1.68833172E-3
FOXO6	SUN1	6.10120856E-4
TEF	CYP4X1	1.4923256E-3
HOXA5	FOLR1	1.3536379E-2
CEBPG	PPFIA2	1.6334283E-2
SOX21	RAD51C	7.46415205E-3
TCF7	PHF3	2.98649219E-2
SOX7	GLB1L	2.37526051E-4
BARHL2	SLC7A7	5.08481669E-3
MYB	PHF23	3.3705441E-4
GFI1	ARRDC3	7.49860018E-3
MZF1	GABRB3	4.02810983E-3
FOXA1	KRT71	4.13921433E-3
NFKB2	CC2D1A	4.32784783E-3
SOX17	CDS2	2.08153565E-4
TFCP2L1	RRP1	2.32938143E-4
TP53	ANAPC16	1.14979003E-3
ZIC1	POGZ	2.88977974E-3
FOXO4	CASD1	9.59038983E-3
NR4A2	GDI2	7.55315468E-5
CREB1	CTNNBL1	2.11798208E-4
ETV6	ZNF410	2.53736929E-2
PPARG	ATP5H	3.03248126E-2
POU2F2	CHMP4C	4.41820057E-2
RREB1	CST3	4.09481856E-4
FOXD1	CUEDC1	2.13876321E-3
IRF	WDR17	6.24685047E-3
MSX1	PAN2	3.64178375E-4
ZNF75A	RERE	8.85994336E-3
NKX2-6	IL15RA	1.01376182E-2
FOXG1	RBM34	7.42771075E-5
FOXJ2	CAST	6.81121459E-4
WT1	FXYD4	9.22542588E-4
MZF1	HCN2	1.48510896E-3
PLAG1	GUSB	8.18316785E-4
HIC1	TRADD	3.45600243E-3
ARNT	MPV17	5.53598619E-3
DMRTA2	SLAMF6	1.0989011E-2
ZNF281	PELP1	1.0007567E-2
PATZ1	FBXL18	3.38834773E-3
PAX4	CCDC85A	3.94371345E-2
FOXJ3	SPINK1	7.37520163E-4
PAX4	TCP11L2	9.98098299E-3
SOX3	ACSM3	2.40185097E-2
POU2F2	RYR2	3.72260464E-3
MYB	BNIPL	2.11743947E-2
ESRRA	NFIX	8.66261238E-4
ZIC2	ALYREF	1.51527113E-4
CTCF	RGPD5	1.07653501E-3
ZNF219	HNRNPUL2	1.90745647E-3
NHLH1	ORC6	1.42493638E-2
ETV6	ZNF45	5.54174803E-2
E2F2	NAA40	4.871248E-2
ETV6	COLEC12	2.03994897E-3
POU3F3	EEA1	1.67293142E-3
ZEB1	BBX	8.31933087E-3
HES5	CD180	8.5181431E-3
RREB1	ARHGAP9	3.8942631E-2
CREB1	NT5DC1	2.26218224E-2
PITX2	DPY19L2	5.05177891E-4
RFX1	THEMIS2	1.45720869E-2
ZNF143	SEMA3F	4.0247648E-3
EN1	EDN1	3.87658024E-2
NKX3-2	HSD17B14	1.31411934E-3
GATA1	PTTG1	4.65827368E-3
PKNOX2	ETFB	6.22307557E-4
OBOX1	NMRK2	2.0537798E-2
ZBTB33	CCM2	2.85021107E-3
SP4	PIGW	1.23475805E-2
FOXP1	POLE3	5.27831835E-3
RBPJ	ZDHHC2	6.94696396E-3
IKZF1	TBL3	2.18928489E-3
RFX2	FAM8A1	5.83709682E-3
HMBOX1	ADARB2	1.3491006E-2
ETV6	KDM4C	5.84152894E-2
ELK4	ECE1	3.54442127E-3
SOX1	SLC6A20	3.255029E-4
ZBTB18	CST3	2.45198716E-4
TFAP2	SERPINA1	1.20991422E-3
GTF2I	POU2F3	1.17733628E-2
SPI1	HIST1H1B	8.19061225E-4
TFAP2	RASGEF1A	1.39215583E-3
HOXC9	PCSK4	6.23598011E-3
CREB1	TMOD2	3.84676595E-2
MNX1	DLGAP1	1.89791852E-2
GFI1	PHKG1	1.28995584E-1
ARID3A	FABP4	4.71775863E-3
HIC1	LPCAT4	9.31093439E-3
FOX	SEMA5B	2.6030686E-3
HES1	ZBED4	8.08097163E-5
NHLH1	ZNF19	1.65617561E-2
PLAG1	NOTCH2	7.55206797E-3
ZNF281	EGFL7	1.81486548E-2
ZNF219	USP22	1.02174495E-2
RFX2	HERC3	1.34352422E-2
E2F4	MORC4	4.8745737E-2
EGR4	PIK3R6	3.20035204E-3
PHOX2B	LMO4	2.83280268E-2
ZNF219	OSBPL11	1.67002275E-2
ATF1	GNA11	2.13363647E-2
SOX17	MAGEF1	2.83743012E-3
TFAP2	ELAC1	4.22486363E-3
POU3F3	C3orf18	5.90402014E-3
ZNF143	KLF16	5.10480554E-4
OLIG1	TMED5	4.28509358E-4
HOXB5	KLC4	1.91229118E-4
ZBTB33	CHRAC1	1.19354928E-3
HES1	MDC1	3.30935833E-3
ZNF281	FEM1B	1.63648034E-3
ID4	DBNDD2	7.33852972E-2
HF1H3B	ASB8	8.61911689E-3
HOXA9	ERI1	9.3150882E-3
RARA	GPSM1	6.99646731E-4
SOX9	ZNF222	3.31709279E-3
TFAP2	KISS1R	1.79425661E-2
SP4	NRP1	7.96791444E-2
PATZ1	SLC38A10	2.13026252E-3
TFCP2	MTFP1	1.97482406E-4
MYEF2	ACOT7	1.29820343E-2
PAX6	KRTDAP	1.07797366E-3
SP1	FLOT1	1.07089693E-1
MYEF2	THRAP3	1.80314088E-2
ARNT	TSPAN4	2.18918643E-3
EWSR1	ADAMTS1	4.68904938E-3
CREB3	SLC35E1	2.67170402E-4
FOXJ2	OAS1	8.1747549E-3
VSX2	FLCN	6.60642525E-3
FOXO3	DCTN3	8.24664745E-3
POU2F1	EDN1	4.20287277E-2
NFATC1	SYNCRIP	3.22714274E-3
MYF6	BCL2L2	3.93278959E-2
NR4A2	MDH1B	6.92360306E-3
CTCF	DYNC1LI2	8.91312475E-3
MYF6	SCD5	2.31503024E-2
POU3F3	CDC42EP3	1.0213556E-1
FOXO1	TIPARP	2.90801792E-2
BARX1	RYR1	3.32530892E-3
EGR	KLHL35	3.86337375E-4
ALX4	RHEB	4.41988973E-3
HOXA5	KIAA1614	1.41705472E-3
TGIF2LX	TOMM5	1.11945065E-4
GATA3	PEBP1	6.32711079E-3
MSX1	LSM10	7.38313188E-3
MTF1	ANTXR1	5.07147905E-3
SOX21	CELA2A	7.91666667E-2
FOXD3	FAM92A1	7.77436553E-3
POU4F3	VWA9	1.50744541E-3
CTCF	GNL1	8.64359437E-2
NR2F6	HSP90AB1	4.67827101E-2
AHR	RYBP	7.73865682E-3
TFAP2	METRN	6.91911746E-3
ZBTB6	ALKBH7	1.4873875E-3
ZNF784	CTSW	3.43402954E-4
ZNF35	MFHAS1	1.16332352E-2
TP73	UPB1	3.41463415E-2
ZNF282	PURA	2.43716617E-3
CDX	KCNJ13	5.82750585E-3
RREB1	PCBP3	1.71227626E-3
WT1	RASGEF1C	1.24522997E-2
ZFX	CCDC94	7.71615853E-4
TCF3	ZFYVE1	2.70261008E-3
NFIB	MUS81	8.84612937E-3
NKX1-1	RIN3	8.74504061E-4
TAL1	GALNT15	1.78046115E-3
CREB3L2	ESRP2	7.38212076E-2
SP8	ZEB1	1.77150412E-3
BARHL2	MS4A4A	2.00581988E-2
PLAG1	LOXL3	7.33620764E-3
HSF2	STRADB	1.48331605E-3
TFCP2	SETD3	6.52582869E-3
XBP1	HIST1H2AB	4.15385717E-3
ZIC1	BCKDK	4.21015287E-4
NKX2-8	LIPA	1.74638137E-2
FOXO1	ARPC4	4.41683792E-4
PTF1A	FAU	2.45215133E-4
SCRT1	SLC25A42	6.60133175E-4
SP4	RTN1	6.97058543E-4
E2F4	KLHL23	7.80244864E-3
PRDM1	LPAR5	3.1617726E-3
SOX15	C14orf2	1.00951723E-2
HINFP	CEBPG	9.08559334E-3
SRY	UBE2E3	4.36349283E-4
SPIC	RTN1	6.28322203E-3
THRB	C20orf166	8.75124979E-4
SP3	SLC20A1	4.45305905E-2
ELF5	SLC35A1	4.24520953E-3
SP4	EPHB4	8.21160014E-2
CTCF	TMEM218	1.04126827E-3
MEIS1	TXNL4A	1.31587354E-3
POU6F2	NEK4	1.7773359E-3
SP3	AK2	2.65538233E-3
ZNF219	MGEA5	1.68110121E-3
IKZF2	AGRN	3.59938572E-4
PATZ1	IRF3	2.49259543E-3
POU3F1	LIPC	5.61130364E-4
SP1	ZNF235	9.06534721E-4
IRF9	RGS14	2.0284491E-4
STAT3	LDOC1L	1.23975276E-2
WT1	FZD5	2.53249185E-4
MESP1	TSGA10	3.19713636E-2
HOXA9	ATP6V1B2	1.26898179E-2
HOXD12	ZNF407	6.52316263E-4
EWSR1	CPD	1.29088859E-2
IRX2	ZZZ3	6.7215259E-3
NR4A2	CC2D2A	7.54917597E-2
NFE2L2	TBC1D20	2.14651504E-2
KLF7	LGALS12	1.26023474E-1
ZBTB33	ASB10	3.14379737E-3
SP1	FANCG	3.68236699E-2
DUX4	NDUFA9	1.98178042E-2
ZEB1	VWA7	6.79492431E-4
IRF3	PSD3	5.14069264E-2
FOXC2	DHX34	6.15770059E-4
ZBTB14	IPO7	1.46676291E-3
SRF	TBC1D16	2.86566909E-3
MAFG	WDR5	1.54077717E-3
POU4F1	LIN28B	1.31737355E-1
SPI1	ATG4A	1.35800116E-3
CBX5	IBSP	1.95998366E-2
FOXD1	TMEM40	3.02837167E-3
TFAP2A	RNASEH2A	1.06914731E-2
TFAP2A	C19orf24	3.7943499E-3
POU3F2	RCN3	3.26056192E-2
SOX1	TMEM230	3.22867803E-4
TBX21	TNNC1	1.84993603E-2
CEBPG	AAMP	8.19489626E-3
HOXA10	PROK2	1.21984638E-3
MEF2A	CCDC19	1.57885023E-2
TCF7	TUSC5	8.08785762E-3
HOXA10	CLPP	2.37705992E-4
SOX15	CNP	2.84871184E-4
POU2F2	TMEM39B	5.33468354E-2
RARB	TOMM20	9.36573602E-3
ZIC3	GSN	1.09020431E-2
TCF12	CDC25B	7.76682301E-2
IRF7	C11orf73	1.31496381E-3
AHR	CDC42EP3	1.06649824E-2
TEAD1	TIMP3	1.64855777E-2
XBP1	TMEM9	1.47670538E-2
TCF7	MYCBPAP	2.26054189E-3
TFAP2	CDK2AP1	9.38650524E-3
FOX	PPAPDC3	5.95536059E-4
TGIF1	TBC1D22B	3.02537803E-3
GLI2	VCAM1	9.99742082E-3
ZIC1	CIRBP	8.23565621E-4
TCF21	ENPP6	1.72419108E-2
NFKB1	AP1M1	1.07181646E-3
NR2F1	ZNF446	1.07952719E-2
SPIC	SMDT1	2.73740091E-3
LBX2	ZBTB20	9.29581688E-2
HOXC10	SUMF1	7.25515392E-4
NFY	LEP	4.1513722E-2
ZNF219	GBGT1	1.92999908E-2
NFKB	SLC16A9	7.93896083E-3
FOXP1	GGA1	2.81581158E-4
NR5A2	MKNK2	3.12240497E-4
NR2E1	NFIL3	1.7028747E-2
ZSCAN4	SYT5	1.21425049E-2
SPZ1	HOMEZ	1.47717266E-3
TFCP2	DDB2	1.27625503E-2
HNF4A	CSTB	9.9447268E-3
RARA	DPM1	9.49136496E-4
REL	LRRN4CL	2.36261951E-3
SP1	ANXA2	9.75003953E-3
E2F1	KIF18A	4.81108331E-2
BACH2	CEP41	2.28545435E-3
FOXP1	AHCY	3.80506519E-3
VAX1	SMNDC1	3.75873727E-3
HOXA10	SEP15	6.25598532E-4
TFAP2C	NNT	1.01326979E-2
GTF2I	TMEM55B	8.31874947E-3
FOXO3	CLGN	1.22436653E-3
HF1H3B	PEX5	5.00933214E-2
TBX2	FAM105B	9.47867298E-3
IKZF1	MARCH9	1.96980496E-3
TFCP2	ZNF335	1.62675345E-2
SPI1	CDR2L	1.01479859E-2
RREB1	SP2	1.15849837E-3
CEBPD	HIPK3	7.21695032E-2
PRRX2	SLC38A2	1.33083248E-3
LMO2	DSN1	6.38542724E-3
SOX8	LDLRAD1	3.23005933E-2
PAX2	DOK7	2.53329556E-3
ZNF219	HYOU1	4.26397681E-2
RORA	CX3CL1	9.36433254E-4
NFAT5	DAPK1	3.37948561E-3
SRF	IER2	3.5007139E-2
TCF3	CEP250	7.23689213E-3
EGR	YPEL5	2.9205576E-2
TEAD3	CNPPD1	3.99491468E-4
AIRE	PCBD1	7.35845883E-4
BACH2	LSM4	5.36140573E-3
FOXP1	KRT80	1.07529122E-3
ZIC3	PSORS1C1	4.0442427E-4
PLAGL1	ZNF395	2.7265496E-3
MYEF2	TNS3	4.04661295E-2
HDX	DDX27	3.31892278E-4
HIC1	ZNF507	6.47166423E-3
ELF1	TTC23L	4.34968455E-2
SP4	TTC22	3.52803013E-2
RORA	CHSY1	1.31379252E-2
RREB1	DFFA	8.97943698E-4
ZIC3	TIMP3	8.10509893E-4
CPEB1	RASSF6	1.9539694E-3
BACH2	ABCB9	1.17442182E-3
E2F2	EGR2	4.3326279E-2
SP3	PRAM1	1.07299337E-2
NKX2-1	TCTN1	7.04487183E-3
RFX3	GPR3	8.38908364E-3
NFY	ZC3H15	6.82925239E-3
IRF9	PRR3	1.60571671E-2
PLAG1	CSF1R	8.56653483E-4
NFIC	CPSF7	2.00501253E-2
PAX4	UGP2	2.00279395E-2
CACD	SLC25A38	9.10875598E-4
ZBTB7B	ZBTB47	5.94099171E-4
BBX	KRT8	3.48936171E-2
FOX	CPM	5.38254616E-4
GATA3	BRSK1	7.77371905E-4
POU1F1	HCAR3	1.27565205E-3
RELA	SRI	8.32993058E-3
TFAP2E	C19orf33	1.15490438E-2
ESRRA	PRDX2	9.20471368E-3
FOXD1	SARS2	6.08674831E-4
NFIA	FXYD7	3.42308686E-3
VDR	RTN2	2.75067879E-3
EWSR1	SIRT6	1.41917222E-3
TFEC	FEM1B	1.42136163E-3
TEAD1	C6	1.36053131E-1
MZF1	MTFR1	2.34246113E-3
ATF6	MOG	7.28495121E-2
HF1H3B	SNED1	1.87242883E-2
SRF	PSAP	9.09023019E-4
SOX8	MID2	4.40509357E-3
TCF12	ANKRD65	8.8453122E-3
FOXO6	GRHL2	1.06812402E-3
GABP	CSAD	8.20397042E-2
KLF4	EPAS1	6.32728182E-3
PKNOX2	EPS15L1	1.67127466E-3
FOXP1	TMPRSS12	2.01031982E-3
TBX15	KATNBL1	6.60049914E-3
NRL	RGS20	9.66219003E-4
ZNF350	HERC6	1.00476068E-2
FOXO6	HCST	8.43928896E-3
NKX2-3	SSH3	7.25335294E-3
TFAP2A	HSBP1	1.83723448E-2
TCF7L2	OTUD5	3.93358828E-2
FOXI1	ATP6V1E2	1.90496782E-2
KLF4	ZNF788	1.28138959E-2
TFAP2A	AMPD1	4.30004778E-2
MZF1	DNAJB12	8.16574766E-3
RARB	NPAS3	1.80772489E-2
E2F2	HINT3	1.00310959E-2
SRY	DERL1	9.35402112E-3
ESRRG	SLC27A6	6.1824579E-2
ESX1	BCAS2	1.22823319E-3
SIX2	ZRSR2	8.90042743E-3
NFY	SFTA2	4.66958939E-4
MYCN	LANCL2	6.96010422E-4
TBX20	OSBPL10	7.58726889E-3
TCF21	HNF4A	8.52005774E-4
SP4	MAT2B	2.95955902E-2
LMO2	PLEK2	1.37208548E-2
BACH2	TAB1	8.21356132E-3
SMAD3	MID2	1.42018408E-3
FOXC1	SUZ12	1.69524372E-4
CTCF	USP36	1.43624757E-3
SPI1	CCNF	4.44117763E-4
TCF12	S100A12	5.2967837E-4
GSC	METRN	2.46829199E-2
TBX5	C2CD4B	1.92368342E-3
TP53	LETM1	3.97041952E-3
COMP1	NME2	4.02091519E-4
GCM1	XRN2	7.10829209E-3
SPZ1	RTN4RL1	2.76363297E-4
MEIS3	CBL	4.24488159E-4
SP4	SOCS3	3.24858754E-2
POU6F2	GTPBP2	1.16597247E-3
XBP1	ARID3A	2.03685697E-3
SMAD	PTK2	1.49447025E-3
ZBTB16	PDIA6	1.54768219E-4
MYB	KCTD6	2.32680413E-2
CREB5	IKBKE	3.66050806E-3
FLI1	ITGB6	1.01092842E-3
RXRG	FADD	9.70068497E-4
ZIC3	HIST1H3B	1.27082739E-2
ZNF35	STK38L	7.11075109E-4
HNF4	HRASLS5	2.05597696E-3
ARNT	HIPK3	2.10383036E-2
NFATC1	RLIM	3.54232337E-2
TFAP2C	PODXL	8.95454627E-3
POU1F1	U2AF1	1.02744457E-3
YY1	ETV7	4.82017378E-4
HMX3	NWD1	1.78183776E-4
PLAGL1	SUGCT	8.13439434E-3
EMX1	XPOT	9.12744306E-3
PAX4	SYNGR3	8.24622468E-3
SPZ1	PABPC1L	3.13558447E-4
RFX1	LDOC1L	9.1021793E-2
SPI1	WDR27	3.88199935E-3
CACBP	ARMC1	2.22292253E-3
CEBP	NLRP12	1.47744078E-3
EHF	ERLIN2	6.07387972E-3
RORA	CEND1	1.77423605E-3
SOX17	SGCG	1.86887772E-3
SPDEF	PORCN	4.01655771E-4
ZEB1	TCTE3	3.52600767E-3
ZNF35	ADAMTS9	3.94749873E-3
GATA3	IFT81	6.70496877E-4
TFEC	C19orf25	2.2977087E-2
EWSR1	NARF	3.99905109E-4
HES5	SLC38A5	8.42286592E-3
DLX5	CCDC34	9.05372239E-3
PPARA	NAA30	1.96265196E-2
KLF7	CDK18	3.60534092E-3
ARNT	UBXN2A	9.78699437E-3
ETV6	WDR77	1.63469445E-2
NKX2-6	ACTR1A	2.2516251E-3
ID4	MPP2	1.18628717E-2
PAX4	PRR24	2.78015333E-3
PPARG	NDUFAF6	7.97460438E-2
BARX2	SETD9	1.33489177E-3
FOXA2	RNF220	4.85796515E-2
LMO2	BYSL	1.2064997E-2
ZBTB6	TTLL9	1.76123337E-3
SP4	LRRC32	8.78552971E-2
EWSR1	MRFAP1L1	4.80478756E-3
SP1	ZNF90	8.97203668E-3
TBX4	SEPN1	9.2480448E-4
DBX1	NCEH1	6.40246071E-2
FOXF1	ARHGAP5	1.80161916E-4
YY1	MRPL34	4.04395237E-2
ELF5	SP1	7.74497638E-4
MZF1	FARP2	2.63648968E-4
SOX2	GCDH	2.15819228E-2
BCL6B	DRG1	1.72326105E-3
DBX1	ACTR10	2.33845378E-3
TCF12	SMC5	1.6033749E-3
MLX	NUSAP1	9.42988639E-4
TFCP2L1	ATP6V0D1	9.76800978E-2
USF1	GCLC	4.48128162E-2
NR1H4	POLR1E	2.04744219E-4
RBPJ	PRRX1	1.21904096E-2
TFAP2	HACL1	8.59142059E-3
NKX3-1	AFMID	4.91579043E-4
POU6F1	COL4A3	1.15237403E-2
HMGA1	TCEAL5	3.89417989E-3
SP1	MYO1B	6.87597301E-2
RARG	PTDSS1	3.45841207E-2
HOXD11	RPL24	9.1024288E-3
SOX21	LCN2	3.72180479E-4
SP3	RUVBL2	7.56843716E-2
CACD	TNFSF12-TNFSF13	2.2386022E-3
FOXA1	VIPAS39	3.6347424E-4
TBX21	KLHDC10	6.08607858E-4
RARG	C17orf59	3.81744886E-4
MAX	TMEM238	3.10687825E-4
RFX3	PCNXL4	8.50287561E-2
NKX2-8	SRL	4.04028967E-3
OTX	TRIM41	1.4672555E-3
GTF2A	CD163L1	2.50424448E-2
HOXC10	STC2	2.32616854E-3
HSF4	EIF5	4.75720726E-2
TFAP2A	UBALD2	8.37005012E-4
FOXK1	HKDC1	1.22136606E-3
SPI1	ATP5G1	6.06929929E-2
EGR	C19orf60	4.10226445E-3
NR3C1	FSD1	2.20474555E-4
HOXA6	NEURL1	1.96268126E-4
RBPJ	SART3	1.30067159E-3
FOXJ2	FH	2.91389899E-2
PKNOX2	FNDC3B	8.55211369E-3
TFAP2B	NPB	5.59758281E-3
BARHL1	SLC35C1	2.24198961E-2
RBPJ	ECH1	1.01458911E-2
MEF2A	GCNT3	1.38788753E-2
ZNF281	DGKZ	6.73656085E-2
ZIC1	TMEM198	7.83014309E-3
RXRA	KCNIP2	1.39646489E-2
BACH2	PHYHIP	7.44650785E-4
RORA	ARAF	9.58766763E-3
GATA	DDX60L	3.45945685E-2
HOXC4	PRR24	2.78692765E-3
HOXD12	CMSS1	1.55049385E-3
HF1H3B	RFFL	8.46778337E-3
RREB1	DPH1	4.0729909E-3
EWSR1	GEMIN7	4.00002234E-4
ZNF281	ZNF598	7.39520489E-4
ARID3A	GLRX	7.6792864E-3
KLF4	MRP63	2.97235134E-2
ETV6	SUPT16H	7.80944604E-2
FOXJ1	ZNF511	9.27845468E-3
SOX4	CTSW	5.27222255E-4
SP4	PIPOX	1.30233736E-2
CACBP	STARD7	2.43632781E-2
ZFX	ZYG11B	2.27117288E-2
NR2F1	CCDC137	3.11269642E-4
IRF7	EIF6	3.92913921E-3
HINFP	KLK7	8.41366925E-4
FOXC1	CEACAM5	1.42417081E-3
SOX7	TNFRSF6B	6.31144582E-4
CBX5	RASGRP3	2.06170599E-2
SOX18	KAT2A	7.22151919E-4
SOX10	PLCB2	9.90432189E-4
PAX4	CYP2B6	6.04530503E-2
TEAD3	PLXNB2	8.17193281E-3
ZNF423	COL18A1	4.09933356E-4
KLF7	SLC25A29	3.4312129E-2
TFE	MAN1B1	4.62184863E-4
VDR	ARMCX1	9.15819968E-3
MSX2	PPAPDC1B	5.58436316E-3
EGR4	PIPOX	2.01553257E-3
RREB1	SV2A	5.48686107E-4
INSM1	RWDD1	1.0121006E-2
EGR4	SKA2	7.31229229E-4
FOXA1	INTS1	7.05701058E-3
ARID5B	TIMELESS	8.38049637E-4
FEV	RPRD2	4.52553104E-4
JDP2	ORMDL3	1.23146189E-2
SOX17	PBRM1	1.88458102E-3
HERPUD1	RNF144B	3.50763417E-3
ZBTB7A	MUL1	9.98240721E-3
MEF2A	ARMC9	1.90419382E-4
AIRE	RUFY3	2.63883002E-3
MYC	SART1	3.52077152E-3
KLF14	DGCR6L	8.68561936E-3
EN2	IGHMBP2	8.09891237E-3
MEIS3	SMG6	5.95165264E-3
USF	FASN	2.06594936E-4
SP1	MLEC	8.89451637E-2
KLF16	NEO1	3.37086319E-2
RUNX3	RPLP1	4.54293945E-3
TFE3	BAX	7.31829994E-2
TFAP4	NDUFA4	1.01076659E-2
DBX1	RIN1	2.59273152E-3
BCL6B	DENND2A	1.34680135E-2
MEIS2	EIF4A3	7.19018536E-4
LHX9	DNASE2	2.91304138E-2
SPIC	EXOC3L1	6.45846569E-3
CEBP	PSMD3	2.73850828E-3
ETV7	POLDIP3	3.20927011E-2
SP8	OSTC	4.30968501E-2
TFAP2C	ZNF814	2.32520139E-3
PAX6	ZFYVE21	8.78758568E-3
RBPJ	CXCR2	4.78322699E-4
FOXP3	OGFOD3	1.65161155E-3
NKX2-5	GIMAP5	1.69731838E-2
FOXJ2	SFRP2	3.08961965E-2
POU3F2	COPG2	1.0463795E-4
STAT6	RBM47	3.20397894E-2
PPARA	TRPV6	3.85931223E-4
TFAP4	OTUD7B	1.79821968E-2
MGA	PURA	3.69216278E-4
FOXK1	SLC16A5	5.65714374E-4
MZF1	CDC14A	8.53010337E-3
HSF2	FAM149A	7.86676116E-2
MEF2B	CLCN1	2.66666667E-1
TFE3	MAP3K11	4.12685415E-3
IRF4	VASH2	2.15311948E-3
ELF1	PRM1	3.91241043E-4
PAX5	DDX11	1.27500928E-3
MTF1	ZFAND2A	1.77034259E-4
USF	RAD17	7.12750773E-3
RFX3	DNAJC1	8.57013199E-2
TFAP2B	C2CD4C	3.89353297E-4
HSF1	PSPH	5.39215429E-2
ARNT	APEX1	5.07529367E-2
EGR1	ENDOG	9.81553512E-4
ALX1	NUDT13	9.98747092E-3
IKZF1	PLD6	1.82517244E-3
ELF2	ZNF763	2.06598892E-2
ETS1	ANKS6	1.59784787E-2
ZBTB16	RSL1D1	2.36050512E-4
IRF4	CEACAM4	1.95377619E-3
TBX1	ITFG2	3.74751593E-4
TCF4	ENG	2.40214761E-2
HNF4	TULP3	1.16889358E-2
NR2F1	PIAS1	1.34263192E-3
CACD	TUBB6	1.12040188E-3
NKX2-5	ARHGAP24	1.43358005E-1
RARG	ARHGEF18	6.692768E-3
RREB1	SLCO5A1	3.57879256E-3
SOX15	TMEM189	1.35578842E-4
GABPA	RAB3A	4.38316316E-3
HNF1A	TBC1D2	1.63298535E-2
NR2F2	PLK5	3.72385448E-3
TCF12	DPP9	3.35851641E-4
FOXO3	BAK1	9.27110723E-3
CREB3	ELANE	2.99492188E-3
POU4F2	PLD2	1.59924172E-2
FOXD2	PHIP	3.182132E-3
NFKB2	CCT3	5.10981412E-4
HINFP	LARS2	8.20958675E-3
CEBP	HFE2	7.19834714E-2
POU	SNX10	5.97712606E-4
ITGB2	CD68	7.30407484E-3
ZKSCAN3	SULF2	1.03531771E-4
NOBOX	SSH1	9.33517347E-3
PPARG	MUC5AC	1.08695652E-2
RREB1	CREM	9.17909593E-4
RHOXF2	PIK3CB	2.05784437E-3
FLI1	RPL7	6.63637641E-4
RARA	ZNF589	1.61582027E-2
SREBF1	TRAF3IP1	1.65504787E-3
RARG	HID1	5.37913131E-3
PHOX2A	TIGD6	1.95325179E-3
KLF14	SRFBP1	1.07942691E-2
ASCL2	RAB40B	2.10911244E-3
FOXP1	METTL21A	1.61254978E-4
ASCL2	EXPH5	7.64452938E-2
HNF4	C1orf86	2.70630096E-4
ERF	SYNE2	1.77664928E-2
CEBPG	MTMR2	5.07455296E-3
SP4	ARRDC4	8.18086957E-2
HSF4	TMEM205	4.33391007E-4
ETV6	ARSA	3.21023786E-2
GLIS3	NGDN	1.42822803E-2
ETV3	CES2	8.31312383E-2
ELF1	ADSSL1	1.58711047E-2
ZIC2	SUSD1	8.24508186E-3
SP100	CD46	8.15156586E-3
PAX	AGRN	3.59938572E-4
FOXJ3	KLHL17	1.92636291E-4
HOXA6	HIST1H3H	2.16527929E-4
HINFP	C16orf89	2.80116328E-4
NKX3-1	POLR3GL	2.45123079E-4
PRRX2	SPCS1	5.39634095E-4
MYEF2	RFX2	1.42552386E-3
FOXM1	COA5	4.41027182E-3
ALX3	LSMEM2	1.45462631E-3
PAX4	SLC35A4	2.57099473E-4
ERG	WNT6	4.11017432E-2
ZNF219	BCL6	5.103822E-2
HIC1	PPARA	1.03419436E-2
ZNF35	EFNA5	7.06171454E-4
ELK1	ALPL	2.29261303E-3
POU5F1B	P2RX1	3.39727495E-4
NRF1	SFMBT1	8.52627357E-2
KLF7	VAV2	4.67931613E-4
FOXO6	CPVL	4.08842849E-2
PAX4	CEP70	2.9440119E-3
ZNF219	MGA	2.79093155E-2
SOX7	HIST1H3I	2.59869965E-4
EGR3	CALCOCO2	2.96653716E-2
FOXL1	ACPP	1.05172822E-2
NFIA	SIX5	4.57971014E-2
TFAP2A	RHOT2	2.24056445E-4
HOXA5	CREM	3.75085752E-2
IRF3	ZBTB4	2.69797863E-2
TFAP2A	PJA2	1.88464361E-2
KLF14	POLR3B	1.45945909E-2
TFAP2C	TMEM259	2.86166327E-4
PPARA	PHF10	1.10502421E-3
MEF2B	SSR2	4.24668852E-4
FOXC1	HSPBP1	5.23572622E-4
IRF3	POC1B-GALNT4	2.97461671E-3
GATA4	TMEM54	3.54360586E-4
ELF5	ZNF277	1.02908928E-2
NR1H	MRPL54	1.0482513E-3
ZNF713	IFI44	6.75368961E-3
BBX	TSC22D1	1.73930441E-2
NR3C1	TMEM194B	1.65288352E-4
GLI	OSR2	8.59807828E-2
HSF1	TRIO	1.59663434E-2
CTCF	NPDC1	3.09367173E-3
FOXO3	TK1	9.83643532E-4
AR	OTUD7B	3.89641366E-2
ZIC1	POLL	8.88324873E-3
CBX5	EFHD2	2.20232881E-4
MAF	ETFB	1.32242429E-3
TCF7L2	MYADM	7.07896324E-3
SOX9	CANT1	4.29032402E-4
RORA	CLCN3	2.43639202E-1
PLAG1	GJD2	2.49358269E-2
RARB	KIAA0232	7.52793498E-3
RARB	SPDEF	2.60748722E-3
NKX2-5	OXNAD1	4.9029635E-3
IRF	SETD7	1.00301534E-2
PPARA	PAPSS1	4.64973314E-3
SOX21	IFIT3	7.60880119E-5
SPIC	STOX2	6.92885676E-3
TGIF1	ZDHHC9	6.21588412E-3
TFAP2	SLC7A2	1.23389035E-2
NR2F1	ZNF586	4.96896085E-3
TP53	DYRK1B	9.06319126E-5
LHX5	ELOVL2	5.42670782E-4
MEF2A	WBP2	9.04556323E-2
POU3F4	ELMO1	6.05689718E-2
NFATC1	NGDN	8.80249265E-3
RHOXF1	PPP1R1A	8.36441876E-2
FOXB1	ZNF239	3.01742222E-4
MEF2B	FAM78A	1.40428772E-3
CEBPA	IFI30	9.19321548E-4
MAFF	FNDC5	4.53936E-4
TBX21	CDC37	4.14868489E-2
SPIB	LBR	5.08492865E-2
TFCP2L1	FOSB	4.55726342E-3
ETV6	S100A10	1.05807742E-1
DLX2	C14orf159	9.7992461E-4
PBX1	PARP11	1.2464881E-4
SPIC	HSPH1	3.65598397E-2
HOXC5	FNDC3B	1.69058146E-2
MEIS1	HSD11B1	4.8357188E-4
AHR	TBKBP1	6.49031019E-3
CACD	EMC1	6.41854281E-4
LEF1	RPS9	1.52144358E-3
EGR1	PPM1B	5.93056774E-2
TAL1	PURB	3.46482759E-3
E2F3	RNF167	5.46221036E-2
EGR1	TRPC4	3.90279378E-2
NANOG	L3MBTL2	1.79191568E-2
TEAD1	BBC3	1.64523742E-3
TFAP2	PCDHB12	3.56825766E-4
ZNF281	MATR3	3.77079607E-2
CACBP	ERICH1	4.4366462E-3
CACBP	SNX31	4.52606567E-2
SP1	MCM7	1.41928865E-2
GLI	ZC3H8	1.25882694E-3
TBP	RBM48	1.12374135E-3
FLI1	SFI1	1.59847471E-2
NFE2L2	SCN1B	3.00297475E-3
TFAP2A	HPCAL4	1.87662228E-2
EBF1	ARRB2	7.60667904E-3
SPIC	RUNX2	9.77185785E-3
NFY	SCFD2	5.92657138E-2
HSF2	GRPEL1	2.53396617E-3
SP1	RCL1	7.79411608E-2
ESRRA	ZNF490	7.03532772E-4
SP1	SDR16C5	9.0615081E-2
ZBTB7A	AHNAK	9.49945196E-3
STAT	NDST1	2.74699681E-3
MYBL2	ADD3	3.77019345E-3
TBP	NEDD4L	1.01645371E-3
NHLH1	NIPSNAP3A	2.08323363E-4
TAL1	CISH	4.06403964E-3
EWSR1	PTGS1	9.38004893E-3
SP8	ASGR1	2.12093023E-1
TFEC	GHITM	1.29645244E-2
SPI1	SOX17	3.09413895E-4
EGR3	ELOVL1	9.55134479E-4
POU3F2	FSCN1	1.32088771E-4
SOX8	IFIT5	1.17004813E-4
VDR	PEX14	1.02848647E-2
SIX3	TMEM160	2.19383784E-4
SP3	UQCRH	3.21924186E-2
EGR2	CPPED1	3.44339501E-2
ZNF713	COX14	2.64071568E-4
RARG	KXD1	3.78103296E-4
MAX	NDUFC1	1.01609354E-2
DMRT1	DRG1	1.21583615E-3
ZNF35	PPTC7	8.37971545E-4
BCL6B	SUPT16H	7.80944604E-3
EWSR1	MARK4	4.68502239E-4
CEBPB	L3MBTL4	2.25509741E-2
POU2F1	CD79B	1.67187417E-1
POU4F2	ABCC2	6.04807953E-3
FIGLA	NTNG2	6.78550061E-4
SMAD	DSN1	7.22606681E-3
MAF	IPP	7.65777507E-4
POU3F2	RPL13A	2.10174055E-2
HMX3	TIMELESS	8.38049637E-4
ELF5	ZNF175	3.50910956E-2
POU5F1	EFCAB7	1.81590222E-3
CEBPD	DUSP22	2.46596153E-2
ETV6	ZMAT3	3.67646192E-2
POU1F1	DSG3	2.15974679E-2
HIC1	CHD4	1.06561625E-2
PITX3	RPS27A	6.95264869E-3
THRA	ATP5L	1.51141687E-4
EWSR1	PREB	1.63302219E-3
HOXA3	COL4A2	1.7719941E-3
ZNF350	CSDC2	1.35380944E-3
IRF9	IAH1	1.66648954E-3
ELK1	POMP	4.72490287E-2
MYOD1	KCTD21	7.2828461E-3
MAX	CCDC180	7.41793086E-3
BCL6B	COX7A1	1.53846154E-2
RARB	JPH2	9.42824217E-4
TFAP2A	RRP9	7.21894974E-3
NHLH1	RNF207	6.70551792E-4
PRRX2	RCAN1	7.27346814E-2
VENTX	HNF4A	2.07184628E-2
HNF4	WDR93	9.23874174E-3
OTX2	NMRK2	8.2151192E-2
MTF1	PALM2	2.51160774E-2
RFX2	MYLK2	1.16693036E-2
AIRE	SLC25A32	3.70338581E-3
SOX17	RFXANK	8.53290007E-4
FOXJ3	MRPS10	5.53710898E-3
CTCF	WDR41	8.64324422E-2
BHLHE41	NRBF2	3.6821619E-2
ELF1	FAM133B	5.59703551E-3
ZFX	TUFT1	2.00880406E-2
ELK3	FTSJ2	3.38241322E-2
CACD	TRNP1	1.46578082E-2
SOX12	PEAR1	5.84888952E-4
TCF3	AARS2	2.99889803E-2
PLAG1	SLC30A3	1.50769471E-2
ZNF281	GCSH	8.27766892E-3
GABPA	TSC2	9.66257789E-2
GABPA	LEMD3	9.03436768E-2
EGR	C12orf29	8.98213976E-3
EGR4	FHL1	8.99625159E-2
TCF4	TDRKH	4.04739149E-2
DOBOX4	RRAD	1.82596561E-2
MGA	PGS1	2.40383735E-2
SP8	SS18L2	3.16960782E-4
ATF1	EDC3	2.44694368E-3
NFAT	ACCS	2.48391994E-3
E2F1	EML5	1.12568686E-2
BCL6B	EIF3E	4.56197519E-3
FEV	ENSA	1.12938384E-4
ZBTB14	ASPH	6.74424797E-2
CREB3	ATP13A2	3.92333016E-3
HBP1	FNIP2	3.01068495E-2
NR3C1	NT5M	1.92754445E-3
BPTF	USF2	5.40308803E-4
REST	ATP5G2	6.87353858E-4
YY2	CASC5	7.65350222E-2
NFAT5	ARID2	1.08712605E-3
HF1H3B	ZNF766	2.62450713E-4
CDX2	SFT2D1	3.79872631E-3
CEBPA	DHRS7B	1.44798904E-3
GATA4	LRRC8D	2.30635849E-3
SP3	CALR3	5.98038961E-4
ZIC3	CENPP	5.96798193E-3
SOX17	MYO5B	2.35903739E-2
SOX30	GGA3	1.14476365E-4
IRF2	TMEM160	1.98186354E-3
SMAD	PYCR1	6.38346141E-3
FEV	SLC37A2	4.55769574E-3
RFX3	ZCCHC8	5.95637329E-2
ZNF713	TBC1D23	7.42642E-4
SOX5	CDS2	8.11153838E-5
DLX1	B4GALT1	1.50546239E-2
SPIB	ZBTB7C	1.79365062E-2
BARX1	GLIPR1L2	2.71352888E-2
MAFG	ZNF614	1.82017364E-3
ELF1	PCDHB4	1.21921684E-3
FOXF2	ARHGEF17	7.71345175E-3
FOXO4	RAC3	1.20572356E-4
MYOD1	SLC25A45	2.70172481E-3
CACBP	MRPS34	4.84883407E-4
TFCP2L1	CAPG	1.97067283E-2
ETV6	DENND6B	8.57247362E-3
NFE2L2	COQ5	2.78666195E-3
FOXO1	CYP2C19	2.03389831E-2
NRL	HIST1H1C	1.39822261E-3
KLF14	SETD5	8.56131875E-2
POU2F3	CCDC28A	6.10943241E-3
HNF1A	EFHD1	2.06625527E-3
MAX	TRAF2	1.18423277E-4
ESR2	UBXN1	4.51656908E-3
RXRB	HIST1H4D	2.30041289E-4
HIC1	INTS5	2.60310515E-3
SEF1	GPRC5B	1.02377961E-2
ELF3	ADCY10	1.59251579E-3
GABP	PRR3	7.05382944E-2
HF1H3B	SNX21	3.74377692E-2
EGR	AVL9	1.53811861E-3
OBOX1	ITPRIPL2	2.59103699E-3
CREB1	LEP	5.39139246E-2
PHOX2A	ASAH2B	1.2758157E-3
VAX2	AGBL3	1.82695071E-2
ELF2	TBCC	2.9174904E-3
NR2F6	SGK3	1.84817964E-2
ZNF350	ZDHHC8	5.19155031E-3
ESRRA	RNF167	2.74454292E-2
UNCX	H3F3B	1.17833809E-4
ATF1	LRRC8A	7.52464152E-2
ELK4	WDR93	9.23874174E-2
SRF	ARHGEF2	6.64938759E-4
NFATC1	ZNF711	1.56187857E-2
ZNF219	PVRL2	3.38517202E-3
HOXA10	HIST1H3B	1.86563553E-3
RHOXF1	ZC3H18	7.84597318E-4
ASCL2	ZBTB42	3.50460759E-3
VAX1	TMC8	3.36579064E-3
TFAP2B	INSC	6.73541433E-3
LEF1	RCBTB1	3.2053002E-3
RELA	ARF6	2.31073286E-3
TFAP2A	MMP28	8.63219468E-3
ISL2	HLA-G	1.36248948E-3
MYOD1	TMEM179	1.38288815E-2
CREB5	SCYL2	8.79952548E-2
PAX	CORO7-PAM16	5.15095421E-4
HINFP	C16orf70	9.19991831E-5
KLF14	SDE2	7.68306612E-4
MEIS2	EXOSC6	1.43623847E-2
ZIC1	SRP54	1.75356798E-4
NANOG	ELF5	3.72379613E-2
BACH2	TSNARE1	7.31393087E-3
NKX3-2	EIF4A1	1.6503949E-3
DDIT3	NDUFAF7	9.60633674E-5
KLF7	PPARA	5.4682232E-2
ZNF282	IL1RL1	1.51902782E-2
SOX10	MCM9	1.12543233E-3
TEF	EGR1	3.91174494E-2
SP1	KRTAP1-3	3.27787843E-3
ETS1	YKT6	2.03912679E-4
MAFK	HAPLN1	1.15074396E-3
KLF12	SEC11C	4.32031003E-2
SP1	SLC16A13	6.78074524E-2
NR2E1	ZBTB16	2.07922786E-2
MYF6	THTPA	3.00011228E-2
ZBTB7B	HOXB6	9.10148675E-3
VDR	DRD4	8.61883213E-3
SP1	ZNF22	4.7682066E-2
IRF3	DHX38	4.87976857E-2
HOXD12	MROH8	1.89741233E-3
AP1	DNAJC16	2.42103042E-3
YY1	TP53I11	3.46688885E-2
SP4	PPP1CA	5.1502904E-2
POU6F2	CHD2	1.18382302E-2
PAX5	GPR108	6.32999753E-3
FOXP3	C19orf53	2.43188335E-3
ZIC3	TLE2	8.57797466E-4
EN2	HIST1H2BD	1.33350044E-2
LHX9	CEP57	6.11583188E-4
NFKB	ZNF16	6.95749871E-4
XBP1	FUOM	2.0044424E-4
MYEF2	SNAI1	2.79032208E-3
NFE2	CNP	7.35823209E-4
PAX6	PCDHGA12	2.19788977E-3
TFAP2E	CASP6	7.68186823E-3
TCF12	CNBP	1.99832061E-2
FOXF2	TBCA	4.9547491E-3
POU3F4	TMED10	1.50233349E-2
ETS2	TBC1D8	2.00752061E-3
SP4	NDUFA4L2	2.47884511E-3
SPIB	ALG12	5.2808025E-4
BPTF	TMEM119	1.87031213E-3
HOXA13	FAM109B	8.20178459E-4
POU3F3	TOP3B	2.36876449E-2
HOXC6	ALDH18A1	1.4744337E-3
NKX2-4	GLB1	1.04261958E-3
IRF2	FEZ1	1.0284057E-3
SPI1	GFOD2	1.09748805E-2
HERPUD1	SBNO2	1.03684141E-2
NKX2-6	DCUN1D2	8.62057381E-4
SPI1	RPL22	7.44136715E-3
FOXA2	MFSD9	8.54527404E-4
HNF4	MIEN1	8.41783349E-3
EBOX	CBX4	8.07951319E-3
TBP	FAM129B	1.29707622E-2
NFKB1	GSDMB	1.42140018E-2
FOXO4	RPN1	2.53418928E-3
SP3	TCP11L2	6.69845691E-2
RREB1	LY9	9.87561025E-4
MEF2B	C1R	4.67531488E-4
SP1	SVIL	4.08060762E-2
NKX2-5	NAPB	1.05640067E-3
RREB1	TMUB2	2.2515624E-3
ZEB1	WWP1	3.02484158E-4
FOXD2	FEZ2	7.92974348E-3
CREB	ALOX15B	6.85284217E-3
ELK1	ZMYM5	1.34118659E-3
RFX4	REXO1	3.54644262E-3
TCF3	PRR5	8.64614193E-4
LMO2	FAM174B	3.37641679E-4
SOX9	COPZ1	4.87543088E-3
REST	PPP1R1A	1.65372271E-2
FOXP1	ZNF221	6.76594803E-4
RORA	VPS13D	1.83438634E-3
POU1F1	GLRX	3.96625884E-2
ELK1	CREBBP	6.55717978E-4
FOXC1	FOXO1	4.12436017E-4
HOXD10	IL34	2.45668637E-2
HOXC13	APOE	1.90403656E-2
SP3	SMARCD2	5.55742932E-2
MYB	ARNTL2	8.74936752E-3
SOX9	SPDEF	5.35721002E-4
PRDM1	ZNF225	6.03403882E-4
RARA	COL8A2	1.3229127E-2
IRF2	CORO7-PAM16	7.1371105E-4
ZNF410	TMEM131	2.48629138E-3
ZBTB16	KANK4	1.48944789E-3
AR	HOOK2	7.49053275E-3
TFCP2	PCSK4	3.28918394E-4
KLF4	SEC14L1	7.47355464E-2
DLX2	ADM2	1.59636287E-3
CACBP	C20orf166	6.87559118E-2
ELF2	MDFI	4.97098032E-2
SCRT2	RPRML	9.6002446E-2
TBX15	PURA	1.10048989E-3
ETS	C1orf74	6.21533534E-4
MAF	LRRC28	1.45523114E-3
TBX21	CCL20	1.9257184E-2
TFAP2C	C19orf70	3.55353656E-4
TAL1	PTGIS	2.52334017E-3
USF1	RAB24	3.87130802E-2
ZBTB49	SIGLEC12	8.56629435E-3
FOXA2	TUBGCP6	2.49899011E-3
IRF9	VEGFA	5.31145933E-4
RREB1	KCTD7	5.43580067E-4
FOXO6	HMMR	5.10944165E-3
KLF7	SLC26A6	5.71538674E-2
ZIC1	GPC6	2.81695975E-3
CREB1	DNPH1	1.28234596E-3
ZNF219	DAB2	2.61120961E-2
IKZF2	RAD23A	6.06359753E-3
STAT	CALCOCO1	5.08012495E-4
NKX2-4	RACGAP1	5.99986244E-4
NRF1	SESN1	1.17919007E-1
ATF6	CGREF1	4.07737787E-3
ID4	ZNF45	3.60926759E-3
TEAD3	AP2M1	5.5520742E-3
MAFB	FOSL1	5.82370683E-4
HNF1	EYA4	8.70206279E-4
SOX9	DAAM1	2.69500422E-3
HOXA11	ULK3	1.30001029E-2
KLF14	USE1	7.7332597E-2
RXRB	SYTL1	5.99882678E-4
DBP	COPS7A	2.02016801E-4
HOXD8	GATC	2.09080501E-3
MEIS2	SLC19A1	2.49593055E-2
NFIC	SLC38A10	1.84567191E-2
TBX2	C6orf89	5.51084486E-4
FIGLA	CCDC53	5.63082086E-4
FOXO3	KRT14	1.0600412E-3
SOX2	RPL23	3.04549442E-3
PPARA	PPP6R2	9.33952072E-3
RARB	ERC1	4.80493827E-4
NKX2-1	CCSER1	2.63924124E-2
ZIC3	ARHGEF9	6.32973378E-2
NKX2-1	AFAP1L1	9.01729115E-3
SP1	FNBP1	3.04272316E-3
AP1	LGALS3BP	1.60320229E-2
OSR1	PLEKHG1	1.99413382E-2
TCF3	SULT1A1	2.15711315E-2
VAX2	TJP2	7.90330532E-2
AIRE	RXRA	1.01095264E-3
CDX2	SCAMP5	1.98418475E-3
HSF1	NDFIP2	3.02499013E-2
NRF1	TRMT112	8.71703174E-2
BACH1	HSD11B1	2.01837244E-2
PAX2	TRNAU1AP	9.04606212E-3
ELF4	SCO2	1.12772167E-3
SPI1	ATP5F1	1.13267892E-2
CEBPA	PDE4D	4.07363178E-3
TEF	PROZ	1.66999955E-2
USF	RPL31	2.88411558E-3
OLIG3	FNDC5	5.06326275E-4
SREBF	UBE2D4	3.56037407E-4
ZNF384	TRPM3	1.5265369E-4
ATF3	MED16	1.19163661E-3
GSX2	TAF5	6.68168672E-4
FOXP1	UBAC2	2.12341297E-3
SP4	LHX6	1.46481664E-3
ZFX	ZNF786	6.34525785E-3
SREBF1	LUC7L2	5.37503786E-4
NKX3-1	SULT2B1	2.42222318E-4
PLAG1	PIN4	8.71048851E-3
HNF1B	MCOLN1	2.2147923E-3
ATF3	ATP5D	6.35334285E-2
MAX	SLX4IP	9.43849962E-4
ZFX	PTP4A3	3.85427193E-4
PKNOX2	FAM192A	2.52463861E-4
NR3C1	RING1	7.52340158E-3
NKX6-1	BCS1L	1.84717218E-3
SOX11	ABCB9	2.63239249E-3
SOX18	CHUK	6.89087508E-4
TP53	GSTO1	1.26002328E-2
SP8	GSKIP	3.04321342E-2
RREB1	E2F3	1.43665237E-2
FOXC2	KIF13A	1.58690615E-3
TFE3	DYNLRB2	3.40754711E-4
MNX1	CKAP5	8.85761849E-3
TBP	AGT	2.74648886E-2
MEF2D	ANP32B	1.06322843E-2
EHF	STOML1	4.92139575E-2
HOXD10	B3GNT7	4.55460082E-3
FOXJ2	RASSF8	1.49729534E-3
SMAD	RPS15	5.62084099E-4
SMAD	LPCAT1	2.53045954E-4
SPZ1	VBP1	4.72150944E-4
MAX	PITX3	1.80771635E-1
FOXC2	KCNJ15	3.58207834E-2
NFY	ZNF664	4.21763838E-4
BACH2	SUMF1	7.40450274E-4
SOX15	LEPREL4	1.28314142E-4
WT1	FGD2	1.67445725E-3
ETS1	USP30	1.08599982E-3
EGR	SYNJ2BP	9.87002344E-3
ARNT	TCF4	7.76143792E-2
RREB1	NDST1	2.59234427E-2
ZIC4	EFNA4	9.52198549E-3
HOXC5	CSNK1A1	1.12223466E-2
LHX8	CD37	3.5450894E-2
FOXJ2	CLEC3B	4.36932539E-2
HNF4	BRPF3	1.80422494E-3
ETS1	SZRD1	7.31921293E-2
TFAP4	TM6SF2	6.81059942E-4
ALX1	HSD17B6	2.60307586E-3
HOXD11	ARAP1	1.89336948E-2
THRB	FBXL5	4.13596878E-3
HF1H3B	TMEM259	1.14908824E-2
SOX3	CEACAM4	2.54290997E-3
EBF1	ARMCX3	5.3281897E-2
HOXC13	ATP5B	4.72313967E-2
FOXP3	THRA	6.12628661E-4
ITGB2	ANKLE1	2.93998219E-4
DBX1	ITIH5	2.59055048E-3
TCF3	TCTN1	3.57275643E-2
EGR2	MIF4GD	1.26437879E-2
FOXC1	UBN1	3.73465723E-2
SEF1	C14orf39	5.96940679E-3
NR3C1	NSG2	7.74736146E-3
OBOX2	DLGAP5	3.26641336E-2
ELF3	ZNF572	2.61033283E-2
FOXP1	CD177	6.62047746E-4
EGR	ZNF682	9.95301436E-3
POU3F2	ZBTB33	1.58758322E-2
USF1	DOCK3	5.39637834E-3
HOXB5	ZSCAN23	1.90527791E-4
SPI1	SLC12A7	3.01014597E-2
ZNF281	ZBTB8OS	5.20920101E-3
NR2E1	ZNF540	1.84944299E-4
RFX5	C9orf9	7.16642184E-2
HOXC4	FBXL15	9.04743237E-3
VDR	PAFAH1B3	1.38665221E-3
ELK1	RPL11	4.49671527E-2
HES7	BBC3	1.66300108E-4
EGR	KCNIP2	5.87147982E-2
RFX2	RNF32	7.78232548E-2
SP3	RALY	5.9368794E-2
ERG	SSR2	8.52237122E-3
MEIS2	CYB5B	5.66920182E-2
TBX4	SLC44A3	1.15958611E-2
POU2F2	CRLS1	1.3323296E-2
HEY2	LAMTOR4	6.11872561E-4
CEBPE	CD27	2.10930476E-4
GTF2I	IRF3	1.04282054E-3
NR3C1	MVB12B	5.49544246E-4
E2F2	TRMT5	1.69921172E-2
PGR	FOXP4	1.68826055E-3
GTF2I	MBD6	5.92213032E-4
NHLH1	OOSP2	1E-1
TBP	SUMO2	6.90845837E-4
KLF16	C3orf18	2.45639798E-3
RARB	COX4I2	2.27954838E-2
ZNF784	CDK20	1.65296586E-4
EGR3	HLCS	2.70768462E-2
TBP	CLEC4D	2.3310388E-2
POU2F2	DOCK9	1.09942546E-1
IRF9	TAGLN	7.22090316E-4
ATF3	GLCE	2.42261365E-3
CACBP	GALNT11	1.52038059E-3
MZF1	GRAMD1B	7.20054105E-3
FOXL1	WIPI1	3.72290717E-3
FOXQ1	SMG6	8.52402998E-3
EN1	ZNF708	7.33858296E-3
PATZ1	ENTHD2	9.26448271E-4
TBX5	RRBP1	3.08185005E-3
FOXO4	LIPC	7.52735854E-4
SP1	PTPRN	2.18411951E-2
DMRT2	TBC1D2B	9.25090691E-3
E2F4	TRMT2A	4.41234158E-2
EBF1	TRMT1	5.42255379E-4
NOBOX	HMGB1	1.66455575E-3
NFYA	COL4A4	2.71732516E-3
ZNF35	ZNF587B	8.84416076E-3
FOXO3	PDSS2	1.6221378E-2
FOXP1	AC132192.1	2.16775246E-4
FOXP1	PIK3C3	5.61667686E-3
FOXP1	HNRNPA2B1	5.78595973E-4
TFAP2	HPGD	9.6666273E-3
MZF1	PHB	9.52416402E-3
SIX3	FKBP4	4.91136441E-4
NFE2	CAND2	1.27309459E-3
PGR	PPM1J	3.63214846E-3
PAX4	ATHL1	4.07034278E-3
GATA3	GPT2	6.19591816E-3
SOX18	ERI1	7.76646715E-3
HERPUD1	DEK	5.85932328E-3
RFX5	HSDL1	9.66107253E-2
KLF7	CEBPA	3.13967207E-3
BACH1	HSP90AB1	1.0942219E-3
RBPJ	IL27RA	1.91052586E-3
PGR	CLASRP	1.91867588E-4
FOXA1	DYNC2LI1	2.97432903E-3
SOX10	DSG2	2.05981296E-3
CACD	LY75	2.06304666E-4
HEY2	MRFAP1	4.97458434E-4
EGR4	TNFAIP8L2	2.48245676E-3
ZFX	TXLNA	6.57060592E-4
GSC	TOR1A	9.02967526E-4
SOX12	MACF1	2.0579652E-3
SP1	C5orf46	1.87318743E-3
FOXO3	ETFDH	3.34797556E-3
HINFP	PPP3CA	7.8237744E-3
KLF7	RAD18	8.30131531E-3
TFAP4	HSP90AB1	2.7179358E-2
FOXC2	CCDC85A	2.9568468E-3
PAX4	ZNF785	7.69463341E-3
LBX2	PCDHB10	2.55393339E-3
FOXD2	LEF1	2.57524835E-4
TBX15	DPPA3	1.46655915E-3
ZNF350	PALM	8.85790234E-4
HOXB3	NMT1	2.61463907E-3
POU3F1	PPIB	8.07999518E-3
ESRRB	KIF3A	1.85023318E-3
TGIF1	DMBT1	3.4693789E-3
VDR	SLC39A1	9.33045137E-3
IRX3	FNDC3B	2.27985697E-3
PAX8	CXCL17	5.96993602E-4
FOXA1	CPED1	4.62000929E-2
KLF12	PPIG	4.73232898E-2
RXRB	EPS15L1	1.48349025E-2
NFKB2	GJC1	1.12520398E-2
TCF3	NDST2	9.43799429E-4
MAFK	COPE	1.55681806E-2
NRF1	TMOD3	8.08255288E-2
EWSR1	ZNF385D	8.70199795E-4
ZNF35	MLX	2.73126045E-3
FOXO3	GRPEL1	8.89835819E-3
SOX8	GM2A	1.27125166E-4
HSF2	PLEKHJ1	1.19655462E-3
TGIF2LX	COL6A3	1.72821877E-3
POU3F1	TMEM139	1.88652482E-2
ZNF589	AMDHD2	2.39592111E-4
ZIC1	RBX1	1.00996591E-3
HOXC13	TXNRD1	1.3395444E-2
MAX	FAM43A	1.20779331E-3
FOXD3	SENP6	3.00096414E-4
TEAD1	GPD2	2.61705159E-2
MSX2	FAM129B	9.33182725E-4
TBX21	ALG11	7.10764368E-4
NKX6-3	NMD3	3.66033142E-3
HNF1B	IQCE	1.25378965E-3
PITX3	SLCO1B3	4.05666552E-3
SOX4	HECA	5.73289074E-2
HOXA10	FKBPL	3.05526919E-2
NKX2-4	UPF1	5.02051346E-4
SOX1	TREML1	3.55478861E-2
SP3	PTPRM	1.12891815E-2
HNF4	CCDC25	4.68566966E-3
NR2E1	C19orf26	1.22228381E-3
ZBTB7A	KIFC2	9.97853463E-4
TFCP2	ODC1	3.59188046E-2
ZNF143	COPS8	2.98566022E-4
NKX2-2	FOXP1	8.67647728E-3
ZBTB6	DSEL	4.23349105E-3
FOXL1	CLK1	3.12773985E-4
FOXC2	FAM179A	3.21988582E-3
HOXC5	TNFSF10	1.9971194E-3
POU3F4	ZDHHC24	3.6215135E-4
PITX1	BTBD9	7.38705135E-4
PTF1A	LRCH4	1.42942629E-3
HNF4A	NUP85	5.3014184E-4
DDIT3	NPC1	8.72690917E-3
POU3F3	PCDHB12	6.43962123E-3
HOXC13	OPN3	1.00938861E-2
OBOX2	FBXO34	1.54669746E-2
FOXJ3	DNAAF1	1.97030133E-3
POU2F1	MYL1	3.52667986E-3
LHX1	FNBP1L	1.48607014E-2
MZF1	ARMC2	2.25808533E-3
PAX4	DDR2	1.88020696E-2
ETV6	MAFK	5.31961489E-2
HNF4	SEMA4A	1.43529362E-2
CEBPA	MRPL39	5.92621897E-4
ESR1	TTC9C	9.02459157E-4
ATF6	ATP2B4	2.2032647E-3
FOXK1	KRR1	2.2550759E-3
POU3F1	BZW1	1.29578311E-3
SOX4	PRDX6	4.59481876E-3
POU2F3	REXO2	3.49503978E-3
ETV7	ZNF184	5.48921644E-2
PRDM4	KIF3C	9.22229494E-3
HNF4A	FHL2	3.49335884E-2
ZSCAN16	ACOT2	2.1141282E-3
SOX8	SSBP1	9.20146477E-4
ZIC1	RMND5A	9.73086869E-3
TBP	CEND1	1.08003277E-3
TEF	PRB3	2.43634203E-4
RARG	PEX5	5.83471402E-4
MAFF	MTUS1	5.45075655E-2
EGR	PLK5	1.63565354E-3
ETS	GPD2	4.7977193E-3
HOXB13	ADCY10	1.51061677E-1
TFAP2A	DBNDD2	1.05465096E-2
POU1F1	SPTBN2	5.81545231E-3
RARB	RNF20	8.2086266E-3
CREB3	CYB561A3	8.31998453E-3
POU2F2	SLC20A2	1.04620505E-1
CACD	DLK2	2.92617505E-3
ZNF740	SLC25A25	2.14040623E-3
ATF3	CMYA5	5.58044528E-1
NR2F6	TUBE1	1.81540443E-2
DLX3	CORO2A	8.04566125E-4
NFAT	DGKA	2.10680661E-3
NFAT	PDE7B	2.56527976E-2
ZNF143	TNFSF12	2.64659564E-3
PAX6	ZNF614	2.25384055E-4
SP8	C1R	1.36196386E-3
RUNX	CABP1	1.31763537E-3
CREB3L2	DNAJC18	3.58830014E-3
RFX1	LYSMD1	9.81466979E-2
BSX	ARPP19	2.86625264E-2
STAT1	BTN3A3	4.73896421E-4
RFX1	FAM160A2	8.1442054E-2
DMRT3	FBXL18	4.45776747E-4
HOXD8	HIVEP2	3.68277551E-2
NFIC	HNRNPUL2	1.17633627E-3
TFCP2	GSDMD	3.72663679E-4
POU1F1	CHSY1	2.73921699E-2
RXRA	BRD8	1.11951438E-3
HMX2	NPRL2	6.335352E-4
ETS	FAM20C	7.04503571E-4
BPTF	SAFB	4.35669426E-4
ETS	ATG16L1	1.08152499E-3
GFI1	EPS15L1	6.09879324E-3
EHF	GALE	7.99255828E-3
STAT1	FGD2	4.42033295E-3
TAL1	SSSCA1	1.89675194E-4
NR1H4	TNFRSF1B	2.88518007E-2
FOX	ZNF490	3.6415011E-3
SPDEF	PDS5B	4.64790699E-4
ETS	CCDC142	2.05075135E-2
HNF4	SEMA6B	8.93037334E-2
HOXB13	TTN	7.67297458E-2
KLF4	ZNF764	1.48522944E-3
CEBPB	CERS1	2.89035169E-3
EGR1	ZNF768	3.25278158E-2
GABPA	SETMAR	1.40537383E-3
RARB	DHDDS	1.62732279E-3
HOXA2	PIAS1	1.43318154E-2
ELK4	WDR81	3.63419648E-3
EBF1	PAQR6	4.74662682E-2
MZF1	PAIP1	1.00679701E-2
TFAP2C	SCUBE1	4.01378855E-3
LMX1A	DNTTIP2	2.46257748E-3
FOXC1	PCDHGA5	5.21497335E-2
POU2F3	DAZAP1	3.11218692E-3
SP4	LARP1B	7.45739656E-2
HNF4	GPAA1	3.73830292E-2
NFAT	RAD52	1.47991875E-3
E2F1	ZNF615	3.48723708E-2
CDX	NIPAL3	5.48015494E-4
NFIC	APOBEC3F	1.2776738E-3
NKX2-6	LYL1	4.46397391E-3
HOXC10	NDUFB1	3.2817939E-2
IRF4	HTRA2	6.5204758E-4
TP53	CCDC121	1.01309431E-2
ETV6	ZNF276	8.29119447E-2
SP1	GANAB	6.3817683E-2
NFIC	COX14	9.6831458E-3
TBX1	ZNF83	6.68283123E-3
ZEB1	LRRC16A	4.3042513E-4
SOX7	PARP16	2.50754852E-3
RXRA	LRRC19	1.6E-1
BARHL2	EOGT	1.53206462E-3
HF1H3B	RAB39A	4.42818275E-2
MZF1	GEMIN7	7.37964425E-3
SOX8	PAFAH1B2	8.47517195E-4
SPI1	CTDSPL	5.73723722E-3
POU1F1	PHTF2	4E-2
ZNF219	TNFSF13	3.12472482E-2
RFX1	SOAT1	3.96117754E-2
PPARG	PPP3CC	1.60107736E-3
TFAP2	SMIM11	4.53511569E-4
RUNX3	TULP3	7.56516895E-3
TFAP2	ID2	4.65392986E-3
NFE2L2	OSER1	7.72617723E-2
NFIA	BOP1	1.2377893E-4
ZNF219	C15orf38-AP3S2	1.10011001E-2
ETS2	BAP1	9.47758659E-3
CACD	LRG1	2.30252029E-4
EWSR1	GPR88	3.65223011E-2
PKNOX2	GPR182	2.10664911E-1
TCF3	TCTN2	1.34639105E-2
STAT1	HIST1H4F	1.03350655E-3
KLF4	CHEK1	4.08599818E-2
AP1	C1orf233	6.08275292E-4
HLF	FBXO46	8.84972925E-4
ERG	LGI4	6.06867709E-3
TFCP2L1	CHPF2	6.89939309E-3
SOX5	LGI1	1.7087162E-2
ZNF281	OCEL1	1.66831336E-3
TFAP2B	WDR73	5.4281551E-4
HLTF	ARHGAP5	1.38921342E-2
ETV7	TMEM182	8.21277275E-4
ZIC3	AURKAIP1	1.00175993E-2
ETS1	GPD2	4.7977193E-3
MNT	NFAM1	6.05641157E-4
HOXC10	ZNF675	3.57606838E-3
ELF4	BOD1L1	6.83544304E-2
TCF3	HIST1H2BD	1.14521063E-3
HEY2	SLC16A9	2.55464918E-4
POU5F1	SFXN2	1.52350306E-2
PTF1A	STAP2	5.43566167E-4
IRF8	C11orf54	1.64454656E-4
EGR3	BCKDHB	5.46193696E-4
ETS	FFAR4	2.78372717E-3
TFCP2	RAMP1	1.6825594E-3
ELF1	PIGB	3.0102146E-2
CRX	RPS18	1.9788561E-4
FOXA	KRT10	6.64819945E-2
YY2	SUPT6H	9.81981298E-3
NFYA	SLC2A8	8.56583665E-2
ESR1	EMR3	2.85839444E-3
FOXJ3	CHCHD10	3.22618867E-4
KLF16	PPFIBP2	8.51134294E-2
ETV7	MAST1	2.95291949E-2
ZNF281	LTBP4	1.00034139E-2
SOX4	TRIM28	5.95160301E-2
REST	UBE2F	7.07921667E-4
NR2F6	PLCD4	3.27106748E-3
GLI2	ALAD	1.97518486E-2
KLF13	PHKB	1.00314776E-2
AHR	NFASC	1.48203909E-2
FOXJ3	GTF3C3	1.76505161E-3
RUNX1	KCNQ1	2.56825934E-2
POU2F1	HIST1H2BL	4.21191893E-4
MAX	UBIAD1	4.65827049E-3
SMAD3	SLC35B4	2.47995656E-4
GLI2	GNL3L	9.69369021E-3
IRX6	CD52	7.87480538E-3
ALX4	RNF41	8.20243769E-4
E2F1	GPR108	2.73011952E-2
NR3C1	SQLE	3.53222939E-4
E2F4	DOCK10	3.81201433E-3
AP1	TLCD1	3.7757048E-2
RARG	FOXN4	3.05274972E-1
LHX4	NHEJ1	8.72386719E-4
ETV6	GTF3C5	2.05995028E-3
NFY	RAD51B	5.70310021E-2
AR	ADAR	8.05866653E-5
CLOCK	IER2	1.25842422E-4
CREB1	TFDP1	2.70736581E-4
ELK1	ZNF707	1.86914623E-2
PLAG1	ICAM4	1.46469146E-4
NKX3-2	SPP1	8.43762264E-3
TCF7	C11orf1	3.42498365E-2
IKZF2	FDXACB1	5.07544995E-4
SPZ1	AKNA	6.70711875E-3
ZBTB14	MAF1	3.19741232E-4
BCL6B	AKAP13	6.65950878E-4
CCDC6	TRRAP	9.40325498E-3
SOX8	BAP1	1.57182674E-3
TCF3	AK2	8.5736417E-4
IRF7	PMF1	2.27148407E-3
RREB1	VAPA	1.97737462E-2
TFAP2A	LILRA3	3.73996992E-3
FOXJ2	DHX36	2.00231525E-2
NFKB1	PRIMA1	3.83402673E-3
ALX1	FOXP1	6.13272083E-2
SOX2	FOXN3	2.48340792E-2
TBX21	THY1	5.77411509E-4
EGR	CUL1	2.7109825E-2
TFAP2	C15orf38	1.23282564E-2
SP3	PBX4	1.9209134E-2
IRF1	DEF8	6.00051597E-3
PRDM1	C14orf166	5.55048198E-3
GATA3	DCTN4	7.91657008E-4
VSX2	ASAP1	1.57961377E-2
MAFB	COL22A1	7.22764025E-3
ETV7	ZNF836	1.58868625E-4
FOXG1	AIF1L	2.58501342E-3
VAX2	AES	4.87426836E-4
ARNT	THRA	1.46298229E-3
ELF3	SMIM4	3.20840371E-3
CACBP	NES	1.8630242E-2
POU4F1	NAA15	3.60418967E-3
HOXD11	KCNIP2	3.22981366E-2
MYCN	FRA10AC1	2.65349981E-4
POU3F3	BRCC3	1.19311045E-3
EBOX	BEX4	2.75510204E-2
ZNF232	GNAS	5.2505787E-4
AR	SLC26A8	3.04491226E-3
TP53	S100A9	1.23331858E-2
SOX10	MPZL2	5.60477498E-3
WT1	DAND5	2.10296704E-3
ZBTB16	RASEF	1.19158516E-2
LHX8	KANK2	1.31993897E-3
SOX17	PRRC2B	1.93226131E-3
FOXA	RBBP5	1.30191094E-3
ELF3	RNF125	2.79221609E-3
TBX20	PSEN1	4.95049505E-3
POU6F2	SFN	5.80740536E-3
RELA	PSMB9	3.7636152E-3
RFX3	CHEK1	1.16020501E-3
EGR2	HAT1	5.98618815E-3
EWSR1	CDCA8	5.52872488E-4
EWSR1	SMIM7	1.43516346E-2
SHOX2	PRKCD	1.87975974E-3
BARX1	DENND4A	1.10274316E-3
NKX2-5	ZNF844	1.52979307E-3
ZNF281	ST3GAL2	2.94178816E-2
SPIB	HAPLN1	1.62886998E-3
HNF4A	TRAPPC1	8.64247932E-3
WT1	HIST1H2AK	1.92459133E-3
POU4F1	UGT2A3	5.18786954E-2
GSX1	CACNA1D	1.28290656E-3
POU3F3	ALB	4.1142746E-3
FOXQ1	REL	3.18686462E-4
IRX5	MRPL54	8.74534348E-3
SOX1	TRIO	4.6859016E-3
BARHL2	MTIF2	1.98311661E-3
EOMES	RAPGEF1	8.35998397E-3
STAT5A	ZNF283	5.40928156E-2
USF	CHEK1	1.28911668E-4
ZIC1	STEAP3	5.79446494E-3
FOXA2	SYP	4.78346145E-3
SOX9	MARCKS	5.65889151E-2
SP4	GLRX5	7.94907441E-2
ZNF143	LANCL1	8.15547254E-3
SP8	AKAP1	1.34102245E-3
RELA	SLC25A30	1.68162684E-4
CREB5	APBA3	1.18759111E-3
IKZF1	LRRN4CL	1.91063413E-3
SP4	MARCH4	1.57402357E-3
VDR	GPR146	1.46021253E-3
AP3	C6orf203	1.35969131E-3
TCF3	RNMT	2.68135237E-3
ZNF350	PLLP	6.6694845E-4
DMRT1	SPIDR	2.65019147E-3
ELF5	DDX60	2.73000537E-3
FOX	FNDC4	8.70560383E-4
FOXJ3	BIRC2	6.34490392E-3
ZNF219	GLTPD2	4.16242884E-2
SP1	IER5	2.65463093E-2
TBX5	CASC4	1.87960296E-2
HOXB8	KRT34	4.2850506E-4
RELA	APOL2	1.38203912E-3
STAT	LSR	8.38275939E-3
MSX2	ZC3H7B	7.22566272E-2
ZNF281	CYTL1	5.89526965E-3
LMO2	CAMK1D	1.96034784E-2
ETS2	ACKR3	3.02620187E-2
DLX4	TRMT10B	1.7987583E-3
GTF2I	B3GALT4	7.4273436E-4
TFAP2	GAL	2.11016927E-4
GATA4	IRAK2	3.76071689E-3
ERF	CYP4V2	9.11926233E-3
USF	CYB561D2	1.18377544E-2
HOXA7	SIPA1	1.74701809E-3
POU3F3	BPIFA1	5.81197901E-4
FOXC2	SRPK1	7.96595373E-3
EWSR1	B3GNT1	1.00011596E-2
IRF	HAUS5	3.69977524E-3
FOXC1	TLL1	7.84158416E-2
SOX11	RASSF3	6.85539913E-3
GATA1	AVPR1A	1.79380531E-3
SMAD4	CDKN1C	6.4489312E-3
IRF3	HOXA7	4.94430387E-2
ELF1	ITGAV	3.9756203E-2
MAX	WDSUB1	5.66259082E-2
VDR	TCHP	8.53091393E-4
MTF1	GNG5	6.35508453E-3
ZBTB33	EIF4G1	1.32068813E-2
VSX1	GIT2	9.62647682E-3
CACD	EEF1G	1.41401389E-2
STAT6	ZHX3	3.28197432E-2
TFEB	SMCR8	4.81263316E-2
HOXC9	KLF16	7.68144767E-3
LBX2	TUBB2B	8.29023227E-4
PLAG1	TTLL5	1.13630914E-3
IRF9	IFIT5	3.18494571E-2
ETS2	NPC1L1	4.59571632E-3
GLI	CBFA2T3	6.41034246E-3
NKX6-1	MTF2	1.4447917E-3
IRF	PDGFRB	7.1160481E-2
EP300	TNFRSF8	6.9164914E-3
ZNF75A	ZNF506	1.38101218E-3
ELF5	INO80C	6.40842928E-2
HOXC4	COX5A	1.34295955E-2
NKX2-2	ARHGEF37	1.26607912E-3
POU2F1	TM7SF3	3.58813073E-4
HNF4	DDC	2.52575606E-2
SEF1	NOTUM	3.30736424E-3
NFYA	TRAFD1	8.12487938E-2
FOXJ3	ZNF521	5.55843771E-2
HNF4	TBC1D17	9.3699093E-4
SPIC	LRRFIP1	2.453104E-2
LHX6	INSC	4.04124862E-2
SOX11	LAMB1	2.36139939E-3
TAL1	OMA1	2.50161586E-4
CACD	ADIPOR1	8.08940028E-4
AP1	TTC39A	2.75862069E-1
SP1	AES	2.22013945E-3
FOXK1	PPM1D	2.12373285E-2
PTF1A	EFHD2	3.39775604E-3
CREB	CXCR1	3.55892932E-3
LMO2	RUNDC3A	3.36842342E-2
ELF1	GINS2	2.79665969E-3
HNF1	CSRP2	1.6793073E-3
EHF	ACTR3	3.0311897E-2
KLF16	TUBGCP3	8.1904902E-3
CDX	SNX15	1.58148989E-4
TEF	PDHX	9.0100508E-4
NR3C1	MED11	3.43242414E-3
PITX2	LRP6	5.21641251E-4
HF1H3B	NAA60	7.17895619E-4
ASCL2	TMEM161A	1.7927637E-4
TFAP2A	RRAS	1.03723151E-2
E2F4	DCTPP1	2.44746678E-2
RARA	NPTX1	4.37591514E-4
SP4	ADCY9	5.73870244E-3
CDX2	ASF1B	5.15102727E-4
RARG	CKM	1.45455315E-2
THRB	GTF2H3	3.59281658E-4
CREB5	HIST1H2AL	2.36028214E-2
CEBP	GRB10	2.04661969E-3
ZNF423	MEGF8	1.3321163E-3
CEBPG	ZNF496	1.49454578E-4
GATA4	CCDC159	7.99384797E-4
GATA	C1orf172	1.32400271E-3
TCF21	DPF2	6.7696557E-4
TFAP2C	ARMC10	7.35314134E-3
MEOX2	MFSD11	2.04389608E-3
NR2F1	FNTB	4.47027325E-4
ZNF410	CBX8	7.84438776E-3
FOXA	RFC3	2.92184081E-2
TBX20	CR1	7.30727695E-4
ETS1	TSPAN4	4.94305659E-2
SPIC	PTPRJ	9.33757219E-3
NFKB	PIH1D2	1.6505003E-2
SP1	KIF5C	5.1108498E-2
ELF1	H3F3B	3.41499432E-3
SP1	CNTNAP2	3.40179915E-2
PAX4	SST	3.97149215E-3
ZNF75A	SRGN	3.0159246E-2
SP1	DLG4	2.06451612E-2
MYEF2	DRAM1	1.02772157E-3
MZF1	PLA2G5	5.00620843E-3
IRF1	FOXM1	2.36736614E-2
TFE	ANTXR1	1.30282383E-2
MAFK	TMEM156	8.36526613E-3
SP1	EPB41L1	7.88251068E-2
TAL1	KAT2A	1.2694754E-3
TFCP2	STK33	2.2634638E-2
AHR	PHKA2	7.24908054E-3
CDX2	TNFSF9	5.36356772E-5
TBX1	STC1	4.33142806E-2
AP1	CELA2B	1.15737934E-2
ZNF281	PVRL2	2.08672284E-2
ZNF589	ABHD11	2.10718132E-2
MTF1	GALNTL6	7.59837178E-3
HOXA13	PHF12	3.92404318E-2
WT1	ZNF438	8.1153266E-4
GLI2	GFER	2.37384149E-4
LEF1	LGALS12	8.79931693E-4
SOX3	LAMTOR2	1.2019822E-2
BHLHE41	LACTB2	7.43760139E-2
TFCP2	SMAD6	1.02303976E-2
SP8	PARP15	8.16764471E-4
FOXI1	NEGR1	3.61011943E-3
REST	OS9	1.47591282E-3
HNF1A	GSN	2.31884058E-2
SOX10	TTYH2	9.20621931E-3
NKX2-5	ZNF442	1.71852968E-4
FOXO3	FKBP1C	3.08405645E-3
TBX2	KRTAP3-3	1.11111111E-1
HOXB4	VDAC3	1.28150109E-2
NKX2-6	TMCO3	7.55439823E-4
ZNF281	C1orf210	1.65995976E-2
POU	KRT80	5.20499523E-3
RFX4	HCK	1.98848925E-3
E2F4	ZNF845	2.53475878E-3
TAL1	A1BG	2.70050954E-3
CEBPA	PGPEP1	2.37644374E-3
ZNF219	STRA13	1.81160908E-3
OTX2	CAPNS2	8.69925437E-3
RFX1	DLX2	5.63933371E-2
GTF2A	SCFD2	3.61124481E-4
TP73	GYS1	6.96681044E-3
LHX8	PMEPA1	3.17687802E-2
HF1H3B	SAFB	1.97547435E-3
HAND1	SLC25A45	6.30342941E-3
RREB1	SLC22A15	2.55725085E-4
PATZ1	PRICKLE1	3.30174648E-2
PAX2	EFCAB10	5.83290445E-3
TCF7	HIVEP2	4.0919728E-3
GLIS1	EXOC6	8.24103375E-3
WT1	ITGA3	5.06190843E-4
EBOX	RTP4	7.02887077E-4
EWSR1	APOE	2.16923812E-3
EBOX	WNT10A	4.97093497E-2
RUNX1	NSUN7	1.03738893E-3
CUX1	PCM1	9.58398481E-3
NR5A1	CPNE5	1.23899775E-1
ARNT	MBTPS1	2.02024894E-2
YY1	CTC1	1.00275768E-4
E2F4	SPHK1	7.10716423E-2
ID4	ZNF799	8.50365301E-4
ZSCAN16	TDRKH	6.7456525E-3
GFI1B	MYOT	1.48520231E-1
ZFX	KIAA2013	2.85785451E-2
KLF4	TEK	8.82674993E-4
PGR	KRT4	5.28673139E-3
GATA1	C1QTNF2	3.08769018E-2
ALX1	HSF2	7.08751026E-3
ARID3A	DAP3	9.4270413E-3
LHX2	USP30	2.11402895E-4
HNF4A	PEA15	6.09381396E-3
ZSCAN4	CKAP5	3.67436667E-2
PAX9	THAP3	9.79342005E-3
COMP1	MYH14	6.93009175E-3
PAX4	SMIM19	3.0405247E-2
ATF1	VPS53	1.01767139E-2
HOXC10	TRMT12	9.29070115E-3
RUNX	DYNLL2	2.04806102E-3
MAFG	YWHAG	1.6850153E-2
GLI	SEMA6C	3.16892741E-2
HBP1	FKBP1A	3.44654719E-2
BCL6B	LHX9	8.54881486E-4
SRF	SUB1	8.27171325E-3
NR2C2	LIN54	5.41909902E-2
GTF2I	LEMD2	1.6150156E-4
POU3F3	RCC2	3.7007516E-2
MAF	ANXA11	6.23327526E-4
RFX2	C11orf49	6.96769317E-2
ETV2	CLEC11A	2.02196381E-2
IRX3	GPR137B	4.84073561E-3
POU3F2	CTSW	2.25942471E-3
ELF1	SMOC1	5.63738432E-3
FOXA2	GPR65	3.1066886E-2
TP63	SERPINB5	1.58144045E-2
EGR2	PCDHGB1	3.52144976E-3
HOXC11	UGCG	5.87335044E-3
GATA4	NFE2	1.46397284E-3
TCF21	LYPD6B	3.33333334E-2
HIC1	DLGAP1	5.13477953E-3
ELK1	ZNF432	8.70878576E-2
ZNF740	USP16	5.42764708E-3
LEF1	KPNA2	8.11865051E-3
TCF3	GNG7	9.42326238E-4
BARX1	CEACAM1	1.02790862E-2
FOXJ3	C19orf35	1.26546452E-3
TLX2	FNDC3B	8.39440373E-3
POU	LGALS3	3.32157451E-2
TFAP2C	PPTC7	2.42229615E-2
ONECUT1	ABHD15	2.00649653E-3
SOX4	TAF4B	6.75315649E-3
RREB1	HIST3H2BB	2.27469036E-4
POU4F3	WDR74	3.21239784E-3
FOXP1	C16orf70	3.29332334E-4
GLI	RADIL	1.10303631E-3
ETV2	RAI1	1.00917848E-2
SOX8	NPPC	5.47802339E-4
KLF13	ZNF780B	2.49924494E-3
ZNF281	CASQ1	1.19276675E-1
NFY	PRUNE2	9.3136066E-3
IRF8	MGRN1	4.11304512E-4
SOX11	PPME1	9.3623537E-3
HOXD9	BAAT	7.13860797E-2
IRF7	SLC37A1	5.89512877E-3
TFCP2	PNMAL1	1.44305459E-3
FOXO4	FRY	2.49383008E-2
SOX15	FILIP1L	1.77728287E-2
PPARA	CACNG4	2.75906761E-4
GFI1	KBTBD13	1.07106069E-2
NEUROD2	NSRP1	3.54314767E-4
ZIC1	SIAE	9.69065796E-3
NFE2L1	BPTF	6.43457576E-4
RARA	IARS	2.12048166E-2
CREB	DAZAP1	4.13917994E-3
FOXL1	HTR4	1.64020651E-3
KLF4	TMEM59L	1.40271961E-1
NFE2L1	AP4S1	2.95800601E-2
E2F1	PHOSPHO2	3.12097945E-2
NFY	PSMG1	1.68981882E-3
HES5	ENO3	4.1913675E-3
MAFK	METRNL	1.90126852E-2
IRF7	ALOX15B	3.30718263E-4
FOXA2	KIAA1614	1.26645887E-3
CEBP	NME3	4.56232955E-4
FOXJ3	LAMC2	4.11468314E-4
FOXA2	RSPH9	3.60631104E-3
NR2F1	SUGP1	1.19214101E-3
HNF4	LUC7L3	2.64027739E-4
PITX1	SSH1	2.56583168E-4
MYOD1	ITFG2	8.55314054E-4
GATA1	CXCR2	2.81944548E-3
NFE2L2	CHODL	2.46639536E-3
CACBP	ERC2	8.10650888E-3
HOXA11	MED24	2.20792775E-4
OTX1	CRIM1	4.7463829E-3
SP3	EML1	2.56506577E-3
ZNF143	LRG1	8.51559163E-3
ZNF75A	FAM221A	1.01530466E-3
SPZ1	GREM1	6.25257096E-3
NR2F1	KANK1	3.36362594E-3
RFX4	SAP30	8.41017365E-3
NRF1	FKBP1A	6.89309437E-2
GATA	OAT	1.35537331E-3
SOX12	MTCP1	5.82644556E-3
SREBF2	OVOL1	1.55321271E-3
SP3	STEAP3	1.15889299E-2
MYB	CSNK2B	4.88714426E-3
MAFG	SURF2	2.40865926E-4
ELF1	TMEM99	8.67661639E-4
TFEC	ZNF524	1.19505173E-4
OTP	ACVRL1	2.34315856E-2
RUNX2	ARPC5	2.51560624E-3
ETV5	NDUFS1	9.11392405E-2
MYF6	TMEM38A	2.60690174E-3
DBX1	CD36	1.17547925E-1
POU2F1	RNF219	7.77113694E-3
HMGA1	GLT1D1	6.3437506E-3
HOXA10	KCTD5	3.03044563E-2
SP4	SLC5A1	3.56003857E-2
THRB	LCE5A	2E-1
NFKB	CPEB4	1.54013626E-2
SOX21	DAP3	2.70030449E-4
EWSR1	HAP1	3.51561555E-3
FOXJ1	MED19	6.00188347E-3
SCRT2	LPAR2	4.93959802E-4
RUNX2	GNL3	2.28065254E-2
NFKB	SCRN3	9.78976575E-3
EGR3	PTK2	5.95835492E-2
RXRA	ATP2B1	4.93653221E-2
SP8	EPHB3	8.23221112E-2
RUNX2	STX11	4.35039639E-2
FOXA	SLC15A1	7.04422497E-3
NFE2L1	UPF3A	4.40713242E-4
GABP	TP53I11	1.88804768E-3
HNF1	DFNB31	1.35391819E-3
ASCL2	SRRM3	2.27800991E-2
NR1H4	PTTG1	8.24208513E-4
SOX15	DLAT	1.63384391E-2
HINFP	FRMD8	1.78081648E-3
RBPJ	STRN4	1.24574267E-3
SPDEF	ZBTB49	4.02284264E-3
NR1H	LSMEM2	3.02788298E-3
ZEB1	MGLL	1.16135287E-2
FOXP3	MDH2	6.80080425E-3
SRY	EZH1	1.44169504E-4
KLF7	NUPL2	7.60423938E-4
NR1H4	FMN1	2.52008032E-2
DRGX	ZNF277	3.92572874E-3
PLAG1	VAMP3	3.99799473E-3
EWSR1	CTSA	9.14727128E-3
ARNT	DDX5	2.84370419E-2
MYCN	PARP6	2.0317556E-2
DMRTA1	ITIH5	7.99870302E-4
KLF16	MX1	1.24623252E-2
NFIB	ZNF335	1.72843449E-2
POU4F1	CWF19L1	2.21865956E-3
E2F8	EZH2	7.5888563E-3
FOXJ1	MGLL	1.0552154E-2
EGR	RPS3	1.2757571E-4
NR4A2	CHD8	3.70896714E-4
CRX	GPR171	2.85091397E-2
CCDC6	PIH1D2	5.37186155E-3
MYEF2	FAM227B	5.45603309E-3
ELF2	PPP5C	1.34805472E-2
RARG	TGIF1	1.20450294E-3
SOX10	POLDIP3	6.01142684E-4
USF	PPP2R2A	1.75106095E-3
SOX8	MTSS1	2.01723721E-3
MEF2B	TDRD7	5.88633896E-2
E2F4	TAF11	9.62224397E-3
SMAD4	C12orf68	4.3509105E-3
SP4	TBC1D9B	1.89246773E-2
SP8	KATNB1	4.67121064E-2
RXRA	NEURL2	1.89839602E-2
SPZ1	CEACAM4	9.02169103E-4
HOXD10	ABCC2	1.00801326E-2
HNF4A	IPMK	6.31363374E-2
WT1	ZNF280C	4.71338693E-4
XBP1	LRRC10B	4.49880243E-2
FOXO3	PSEN1	4.09207858E-4
CREB1	MMP14	6.14264608E-4
HOXD8	IGF2R	1.05023044E-3
RARA	JMJD1C	8.65678877E-3
HOXD10	ITM2C	7.17427119E-4
HAND1	GEMIN4	4.14837335E-4
FOXQ1	NTN1	3.38206118E-3
NFATC1	MAST3	1.54818482E-4
EWSR1	TIGD7	8.93690054E-4
TOPORS	TNS1	1.55089231E-2
SHOX2	BIRC5	1.67972796E-3
KLF7	NTHL1	7.85725043E-4
PAX	RAD50	1.10210661E-3
KLF12	FLYWCH2	2.1901446E-3
SP1	TRAF6	4.40449861E-2
POU3F4	TUSC2	9.93500537E-4
MAFK	C12orf39	1.02175324E-2
CACD	DEF8	9.11314634E-5
NHLH1	HSPB7	1.58257691E-3
PAX	TPM3	1.6814895E-3
REST	RARG	2.97306528E-2
PAX4	LAS1L	5.98713241E-4
TFAP2C	KRT5	4.46185435E-2
ESR2	EIF5AL1	1.43693016E-3
HNF1	OLFM4	1.57294833E-1
ZIC2	SLCO2A1	7.53454863E-4
CACBP	CSRP2	6.40328622E-3
NFY	ZNF93	4.87082734E-3
SOX1	CCNJL	6.52283268E-3
ZNF423	PSMD3	3.64766218E-4
ELF1	ZFP57	6.03146711E-4
KLF4	MEFV	1.08940067E-2
FOXC2	LRRC43	6.38794405E-3
MYB	RAB3A	4.87019821E-4
SOX10	C19orf35	4.45203162E-4
FOXJ3	GAL3ST3	1.08668347E-2
PPARA	FAM174B	1.73898546E-3
ISX	SERPINC1	3.1680667E-1
HOXD8	BTD	9.95069265E-4
DBP	CYP2A6	5.18518519E-2
NKX2-2	COL28A1	6.80762153E-4
NR2F6	AGFG2	9.32838612E-3
ZNF589	PDE6D	4.54573688E-4
ATF3	RNF19A	2.19760333E-3
GSC	VPS11	4.66324642E-3
HOXB13	TNFAIP3	6.7094745E-4
IRX5	CNIH4	3.90782036E-3
EGR1	TNK1	2.86135427E-3
SP4	ZNF253	8.14805614E-3
EBOX	CD7	6.39167573E-4
ATF4	MYOM2	3.35777649E-2
EN2	PCDHB10	2.08944428E-3
POU4F3	LPAR2	4.93959802E-4
FOXG1	UNC45A	9.62713936E-3
HNF1B	CEP104	9.85489389E-3
KLF14	CXXC5	6.28693423E-2
HOXA2	ACBD4	6.50773332E-3
BARHL1	TUBD1	7.02146937E-3
TBP	TGFBRAP1	1.0517042E-2
ZNF350	ZNF324	5.52039549E-3
IRF3	TNFSF13B	4.45168741E-2
ZNF423	SNCA	3.27793215E-3
CEBPB	LAMC2	6.30935196E-2
ELK1	VMAC	3.9080005E-4
ERF	SNRPB	5.60226599E-2
NR2E1	TMEM208	4.42820688E-3
JDP2	RNF166	6.99903845E-2
CREB1	LIG4	7.98707913E-2
TBX4	PI16	2.7947187E-3
HOXA9	CHAMP1	2.64388165E-3
BARHL2	BMP7	6.60674471E-3
THRB	LUC7L2	1.61251136E-3
CREB1	CCDC25	1.39433963E-3
TCF3	COL4A3	1.22002627E-1
SOX9	INO80	6.16534208E-3
VAX2	GFAP	1.67184256E-3
CLOCK	LENG9	2.24439253E-4
SOX21	MYH7	1.47664783E-1
FLI1	RARG	1.22463302E-2
FOXP1	NUDT4	3.53842377E-4
EWSR1	TFAP4	1.08016757E-2
TBX2	ZFP62	3.15898184E-3
EGR2	IFNGR1	4.62057553E-2
RARB	ACACB	4.67741902E-3
TFAP2B	TGFB1	2.18751479E-2
ATF3	KLF11	1.36843124E-1
MAFG	TRIM10	7.79599033E-4
IKZF1	ELN	5.80021952E-4
SOX1	SAE1	1.18890746E-4
POU5F1B	KRT222	4.84210526E-2
FLI1	TBCB	4.03650271E-4
CEBPA	DMKN	1.72015943E-2
PRRX2	RFX5	5.45100889E-3
ZIC4	TMEM135	9.76746067E-3
SP1	PIKFYVE	8.23009657E-2
EGR4	ELP3	1.68903752E-4
RUNX3	COL6A3	9.21198372E-4
HOXA3	MSH3	2.96544515E-4
E4F1	HABP4	4.75946412E-2
TEAD1	SLC19A1	4.34098457E-4
EN1	FAM83A	4.4027363E-4
HMGA1	MSANTD2	1.59647062E-3
GMEB2	HIST1H3F	6.46505376E-3
FOXO3	ISYNA1	1.77417176E-4
SOX9	SPATS2	3.42826874E-3
IRF7	FSD2	7.14078374E-2
CREB	CD83	9.77862482E-3
HMGA1	DYRK3	4.54316757E-3
ZNF219	ZNF558	2.71486355E-2
SRY	RNASEH1	3.40425542E-3
NR3C2	ALPK1	3.8458236E-2
SIX4	SIRT7	1.93581999E-3
FOXJ1	RNF39	8.91264353E-4
TFAP2	TOPORS	1.2969997E-2
TFE3	C16orf46	8.85160153E-4
SOX21	CYS1	2.57625496E-4
TFCP2L1	CRTC1	1.76101539E-4
NKX3-2	LENG9	6.73317757E-4
NFAT	CDK4	1.53901217E-3
GATA6	MAP1LC3A	3.46686076E-3
NR2E1	CKLF	1.05882097E-3
FOXC1	ATG3	6.76361798E-4
NKX2-8	SH3TC2	6.29117811E-3
CREB1	FEZ1	5.23906114E-2
FOXO3	THBS4	4.4767157E-3
SPZ1	C17orf80	1.66318865E-3
POU3F2	SLC5A3	6.282162E-4
ELF2	SDSL	6.9155546E-4
HIF1A	ARHGAP12	3.38886186E-4
MYC	TMEM179	5.19004662E-3
TEAD1	RTCB	3.06126242E-4
ETS1	R3HDM4	1.60457446E-2
TFAP2C	PDCL3	9.02274289E-3
MZF1	UBA52	1.1931784E-3
SOX7	SETD7	1.37165892E-3
OBOX1	DDHD2	5.94640566E-4
DMRTA1	SMTN	6.87190596E-4
AP1	NMUR1	1.95725804E-2
VAX2	ABRA	2.48120301E-1
ELF5	FN3K	5.61584525E-3
NR2C2	B4GALT1	3.0461122E-2
CACBP	INPP4B	1.28998857E-2
RFX3	MYH1	3.24235036E-3
GTF2I	C14orf119	3.49097271E-4
ETS1	MKS1	1.38093984E-4
RAR	NUP85	6.62278661E-4
TBX5	RAB33B	1.39148773E-3
ZBTB7B	RHOBTB1	1.32126254E-2
IRF2	MPPE1	3.03756083E-3
CACBP	AZIN1	9.41735176E-3
TFAP4	ISM2	4.28028298E-4
FOXA2	PSPC1	8.4431351E-3
ZIC4	RIPK2	3.47515567E-3
KLF12	DNAJC3	7.75939536E-2
EGR2	WDR44	6.17122411E-2
ZNF740	EGR4	4.91306558E-2
EN1	KCTD20	8.93391563E-3
ELF2	FAM83H	1.71578501E-4
ONECUT1	REV3L	5.33426672E-3
NANOG	CES2	1.67682633E-3
MYBL2	INPP5A	6.12730515E-4
PRRX2	COIL	1.0264615E-2
MEIS3	ACTB	1.53369213E-3
OBOX3	PKHD1L1	3.34246058E-2
FOXC1	PIK3CB	2.48440559E-3
NR2C2	ZNF232	2.52363993E-3
IRF7	APOL1	2.70397773E-2
NFAT5	LRRC16B	4.29716379E-4
HEY1	MED24	1.32487544E-2
HBP1	KRBA1	4.22758821E-2
CACBP	MRPL10	2.20044775E-3
CBX5	ARHGAP26	6.5871088E-3
KLF12	KIF9	8.55033432E-4
ESRRA	TMEM221	1.74227482E-2
FOXA2	STON1-GTF2A1L	1.1345339E-1
XBP1	PSMD3	7.89008648E-2
EN2	FAM180A	1.38684249E-2
IRF9	DYNC1I1	1.64296252E-3
HNF1	HGD	5.82017844E-2
HOXD1	CBX3	7.26522868E-3
SOX1	ZFP1	4.91849797E-3
FOXO6	PTPLAD2	2.23863706E-3
SMAD4	RILP	1.66425082E-3
NRF1	CMTR1	9.53831609E-2
STAT5A	DRAM1	1.81532778E-2
HOXD9	ELOVL2	8.19834036E-4
HNF4A	TRERF1	6.48600645E-3
SPDEF	CCDC112	1.65685279E-2
ZNF423	SLC25A25	4.81609028E-4
TFCP2L1	ADPRM	6.82718992E-3
PPARG	CCDC61	4.28561151E-4
GTF2I	MRPL54	4.98364083E-4
RBPJ	NCOA5	8.43464093E-3
IRF1	COL18A1	1.95494024E-3
RARG	PARD6A	1.24087298E-3
SP1	HIST1H2AI	8.39163122E-3
POU3F2	MOGAT2	5.61283048E-3
ZIC3	IGF2	1.13012658E-2
CEBPA	TOMM22	1.33624304E-4
HMGA1	CEACAM5	3.63750925E-4
MEIS2	CDR2	3.13238336E-4
PATZ1	RPL8	2.91732957E-3
RREB1	STX12	1.10955767E-2
ZNF35	ALDH9A1	9.90182793E-4
ELF3	DMTF1	5.32339754E-2
GLIS2	PROB1	1.50193336E-3
MAX	CNR1	1.00456335E-2
MEIS1	ACER2	3.77464956E-3
MYC	GNG3	1.25886972E-3
AP1	C6orf136	2.21565364E-2
MEF2D	FAM175A	8.66553599E-2
FOXG1	PTGFRN	1.23963386E-3
REST	UBALD1	1.50638585E-3
ZNF35	WBP4	9.96287631E-3
EGR1	C4orf48	2.61070397E-4
MEF2A	RASSF5	6.50875767E-3
MYC	SLC7A7	3.39222089E-2
SP8	TMEM179	1.46855379E-2
NR2F6	ZNF207	8.41745738E-4
TFAP2A	SNX33	9.39356265E-3
SOX9	SLC38A10	2.12343476E-3
FOXG1	VPS9D1	2.75502179E-4
NR2C2	FAM160A1	1.25057391E-2
ZNF281	CYB5RL	4.28869722E-4
FOXD2	HNRNPH3	1.03996104E-3
TOPORS	RBKS	1.73703776E-3
SPI1	DOT1L	1.11062751E-4
FOXJ2	APMAP	2.74672648E-4
MYB	RABL6	3.00918745E-3
IKZF1	MDH1	1.02283105E-2
MGA	LSM14A	1.93880699E-3
NR3C2	SMIM3	5.35930879E-2
LHX6	CALML4	2.59885886E-4
PAX4	SLC25A18	5.27427508E-4
EHF	TFF3	9.81525483E-3
NFKB	PLCL2	4.94012378E-3
RARA	C11orf73	3.71351056E-3
SP4	C14orf159	8.54738004E-2
ARNTL	TOM1	7.37027912E-2
SPZ1	TUT1	1.07644289E-2
FOXN1	DOT1L	1.63467577E-3
PAX	KHSRP	6.37122337E-4
HNF1B	RPL13A	3.25363182E-4
TFAP2C	RAC3	9.61754249E-3
CREB5	CREBZF	7.1779287E-2
TFAP2	FAM60A	8.47423824E-3
ETS1	ZNF343	9.23107934E-3
CACBP	GLYCTK	8.07499287E-3
MYC	CFL1	5.52507985E-3
CUX1	NIT2	2.88256358E-3
ZFX	PSMC3	3.91519379E-2
SPI1	GBP3	6.26546713E-4
RFX1	FIBP	8.43156255E-4
RXRG	CRISPLD2	1.34935611E-2
NKX2-5	FAM76A	9.81032424E-3
GABPA	C22orf23	1.06384167E-1
FOXD2	PARP1	6.01779361E-3
CEBPG	SREK1	1.32376094E-2
FOXC2	TMEM169	1.28528871E-3
IRF2	IER2	2.63954121E-3
VSX2	NCSTN	7.65144056E-4
ZSCAN4	METRN	3.59391757E-4
TBX4	KRTAP4-6	4.04094056E-3
TFAP2A	ZNF181	1.02845125E-2
DRGX	TRMT11	6.8587543E-3
TCF3	C19orf10	1.10330972E-3
TFAP2C	MSI2	4.65723846E-4
NKX2-5	THADA	8.89053786E-4
UNCX	NDUFA7	1.80260437E-3
NKX6-3	DONSON	9.94944577E-4
CTCF	FAM213A	9.00416719E-4
CDX	CNOT4	6.84327134E-4
EBF1	LCE2D	5.625E-2
TFAP2C	PEX14	7.8618442E-4
EGR4	ASXL2	3.93659844E-2
KLF7	DDX31	3.11604302E-4
LEF1	NUMA1	2.30919765E-2
XBP1	SLITRK6	1.52929135E-2
HEY2	TPPP	4.37176239E-3
RXRA	HIST1H2BI	3.36438923E-2
ESRRA	APOBEC3D	1.30939702E-3
ZIC3	BAIAP2	2.3110836E-4
RBPJ	PSMA3	3.95928995E-2
ZNF219	RBPJ	3.07886875E-2
PGR	CHCHD10	6.3491393E-4
KLF4	KDM8	4.36849561E-2
ETV6	MYO1G	5.57412681E-4
NFIC	TSC1	4.06849274E-3
HNF4	SON	3.17929398E-3
TEAD3	PGAM1	1.24854249E-2
TFAP2E	GARNL3	2.13424867E-3
WT1	INPP5A	4.31500363E-4
HOXC4	CCR5	2.98743836E-3
MYF6	HIST1H2BI	4.80627033E-3
GTF2I	MOSPD3	6.81126642E-4
ETS1	WDR6	9.45666326E-3
KLF13	AL356356.1	1.0060669E-3
MYEF2	PLEK	5.02118956E-4
HIC1	RNPS1	9.37624695E-3
AP1	INF2	3.97001558E-2
NR3C1	DEF8	1.63718717E-4
RUNX2	SMC1A	1.37157073E-4
EGR1	ZDHHC20	3.75112935E-2
ELF4	C21orf59	7.78588808E-2
PLAGL1	WNT7A	1.69987222E-2
POU3F2	WNT11	1.38261177E-1
STAT6	DERL1	1.21386015E-3
IRF7	HEXA	4.77112667E-4
FOXD1	TNFSF10	2.10745724E-4
MSX2	ZNF438	1.01611264E-2
EGR	BRD9	1.01934057E-3
KLF14	CEBPB	1.00818477E-3
GCM	WNT5A	6.35209964E-3
TFAP2C	LBP	2.99783627E-2
GCM	CLCNKB	2.49706151E-2
FOXF1	SEC22A	1.53982904E-3
E2F4	MCMBP	3.59694197E-2
HOXA13	ESRRG	2.10222142E-1
ELF1	AKAP11	1.91486196E-2
FOXQ1	KLHL30	4.55327959E-3
MZF1	NFKBIE	1.38962702E-3
RFX3	SRMS	2.14443441E-3
LHX8	TTC19	6.96304593E-3
PITX1	AIMP2	3.92364697E-4
NR1H	C19orf53	1.9183781E-3
RREB1	GRHL2	8.09950464E-2
SOX	RNASEL	5.63702872E-4
KLF4	CSNK1G1	5.52284541E-2
DMRT2	GNG2	3.31273172E-3
PITX3	MRPL28	1.71939057E-3
TFAP2	ZNF432	2.35217288E-4
TP73	LRP3	1.89709715E-2
RUNX	SNRNP35	2.72835009E-2
MEIS2	C12orf65	1.81782485E-2
AR	CMTR1	1.90766322E-2
POU2F2	GEMIN2	7.90977073E-3
SPIC	BRAP	6.27953109E-4
NFKB	SESN2	7.64114044E-3
ELF1	PBX2	6.64689619E-4
HF1H3B	TTC19	9.51121066E-3
FOXA	KDSR	1.5886408E-2
SOX10	EBF1	3.82651312E-3
ETV6	ARPC5L	8.40767902E-2
RARA	TTPAL	2.57407077E-3
FOXJ3	CRLS1	4.00003209E-4
NKX2-5	MAP7	1.16345241E-3
SPIB	LMAN1L	8.54046527E-3
TFAP2	APEX2	1.81076919E-4
PAX4	CEACAM4	1.20289214E-3
MIXL1	ANKRD34A	4.81918523E-4
POU2F3	LIPH	8.40463341E-2
NFKB2	APOC2	1.53653047E-4
PKNOX2	MLLT1	1.25001113E-3
RFX3	DOT1L	5.89664299E-3
ZNF740	UBQLN4	2.95518921E-4
LMO2	ERBB3	8.46619022E-2
CTCF	FAM227A	3.77405801E-4
MEOX2	EIF3D	7.16038273E-3
SPIB	PARP1	1.36735054E-3
TBX21	LGALS1	7.54337506E-4
ZBTB6	TM9SF4	2.26872982E-4
KLF14	SIRT7	5.57717741E-2
PATZ1	TPPP	9.34219292E-4
KLF4	CSNK2B	1.70309496E-3
RUNX	SH2D3A	1.15737386E-3
ZBTB6	IL1R1	1.24338865E-2
TFAP2A	CTHRC1	2.60800424E-2
EGR4	SMARCE1	1.09787251E-3
CEBP	MMP19	7.03657713E-3
SOX10	AGK	2.35192049E-3
ELF1	TSG101	7.32176858E-2
STAT5A	FANCM	4.42615615E-2
MYB	NAA60	1.78000664E-4
ZNF350	WIPF2	2.92164626E-3
SOX8	AL807752.1	5.99449483E-4
HINFP	RNF157	8.52037561E-3
NANOG	EIF4G3	7.33467408E-3
FOXO1	CACYBP	4.16557871E-3
MYEF2	KIAA1467	5.82011639E-4
HIC1	NTNG2	9.54652175E-3
FOXF2	MFGE8	1.38550787E-3
OTX2	MRPL38	6.69740454E-3
VDR	PLEC	1.21238442E-2
CACBP	ARHGEF37	1.20419506E-2
NFE2L2	DSP	5.00104823E-4
TP53	BST2	4.53416308E-4
NR2F1	FOXP1	3.70029066E-2
CDX	DFNB31	4.65368964E-4
HNF4A	FLVCR2	5.2400301E-4
CACBP	RASSF2	1.36751402E-2
ESRRB	BMPR1B	3.04170971E-3
HOXB9	RAB8A	1.42206141E-3
NFY	MAPK9	7.70862287E-2
YY2	ATP5J	1.01234197E-1
NFE2L1	RPF2	9.17199834E-3
NR3C1	PTGIR	1.4114663E-3
RORA	CCNL1	3.75290339E-4
ZSCAN4	GSK3B	7.76514245E-4
DUXA	CD48	2.66541968E-2
FOXP1	MDM1	3.40332901E-4
DPRX	FAM129B	1.2570687E-2
FOXO1	DDX47	3.42704281E-4
SOX1	TRMT12	1.88678994E-3
EGR4	ARHGEF15	2.12891647E-3
PLAGL1	C19orf66	1.59594631E-2
FOXG1	RBMS2	9.95828731E-3
TFAP2B	RAMP2	1.3011544E-3
DMRT1	GPR115	1.86939739E-2
TFAP2	BEND6	1.00334448E-2
ZNF281	MAPKAPK3	3.03572584E-2
SPDEF	THAP4	1.76211454E-2
KLF7	NUP214	3.44249255E-2
SOX3	SULT1C4	1.37611396E-2
MYOD1	TELO2	5.20984292E-4
IRF2	TADA3	2.02626393E-3
POU2F3	KAT5	2.60853027E-4
CACD	ZNF442	8.60590843E-3
GLIS2	C16orf70	9.19991831E-5
NKX2-6	BCAR3	1.57415395E-2
SP4	COL4A3	2.41420414E-3
SREBF1	ERGIC3	5.51392792E-4
TBX20	IL8	6.96217203E-3
ZBTB7A	PGF	2.8404034E-4
SOX10	SLC13A5	8.77933196E-4
EGR1	NPTX1	8.19390046E-3
TFAP2A	CCDC57	8.52609403E-4
EGR	PTPRM	1.12891815E-2
TEAD1	PCDHB10	6.8048042E-3
ZNF740	RASSF2	2.73502803E-2
TFAP2	EFHD1	1.21158629E-2
NFIC	ANKS1A	6.95775333E-4
ZNF713	OGFOD3	1.21605622E-3
NR2E1	CD36	7.91666667E-2
SPIC	PALM2	4.90743784E-2
FOXJ3	GPX1	2.66474529E-3
CTCF	SHC3	1.78698116E-3
POU	EXOG	8.74473367E-4
ESRRG	RNF157	2.83565442E-3
GFI1	SLC9A1	5.20314841E-4
DBX2	FRMD4B	1.70644087E-3
FLI1	ABT1	8.29235107E-5
VDR	ADRA2A	5.21148035E-4
TOPORS	RFX3	7.73007158E-3
SOX8	ZNF689	2.9297468E-2
HOXC10	IGF2BP3	3.4819908E-2
TFAP2A	SAR1A	7.73260928E-3
PKNOX1	TMEM204	1.82743233E-3
VDR	FOXO3	8.33154918E-3
HMGA1	MGEA5	5.35414E-3
ZFX	BIN3	2.05499643E-2
AR	RAB18	1.18367358E-2
FOXC1	ATP6V1C1	2.07424432E-3
NR1H4	MBD6	1.99998193E-2
HNF4	DGCR6L	1.65593492E-2
MYB	NIPBL	1.12668803E-3
ZNF589	STX1A	6.31383386E-3
STAT1	WIPF2	1.47999403E-3
MSX1	STT3A	4.97295419E-2
POU2F2	LGALS9	2.75014746E-3
SREBF	SLC2A8	1.28516282E-3
TFAP2	SPC24	5.23344331E-3
EGR	BCL9L	8.08593828E-2
RREB1	ZNF222	7.367556E-4
HNF4A	MORN1	1.26209444E-3
NR2F1	ANKRD13B	1.05187673E-3
POU3F2	PABPC1	1.052275E-2
WT1	CRABP2	6.75920688E-3
NR1H4	HDAC4	1.71513804E-3
IRF3	GFOD1	8.1409557E-3
GTF2A	LPCAT3	2.57724612E-4
FOXQ1	MTRF1	4.73591693E-4
NFE2L2	CAPZA1	3.40972376E-3
THRB	SLC35E3	1.42054268E-3
GCM1	SMIM3	4.83301988E-3
RXRA	ELOVL2	1.83642824E-3
ELF5	ZNF778	7.05221715E-3
FOXF1	IL4R	1.5068196E-3
PPARG	USP54	7.93670302E-2
FOXC1	UCHL5	6.65178955E-3
NR2F1	SYNDIG1	4.10624844E-2
MAFK	PCBP1	5.88162353E-3
ZNF219	UBE2D2	3.15546739E-3
RREB1	MRPL20	1.02940415E-2
SPIB	BYSL	9.83401299E-3
EHF	SSH1	1.84407365E-2
ZNF281	DIO2	8.04846201E-2
ATF7	C20orf24	8.31162168E-3
NR5A2	FAM32A	1.26198182E-3
POU2F1	UBE4A	3.25639526E-3
POU3F1	PCSK4	9.35397017E-3
HOXA9	CD36	8.21347348E-2
DLX4	UBAC2	3.53902162E-3
NR3C1	TMPRSS4	4.44724726E-3
GRHL1	TRIM52	5.77150906E-4
ETV3	FAM83H	5.77311191E-4
FOXJ2	PSMD8	6.71494914E-4
GATA4	STRA13	1.2045261E-4
ARNT	STEAP2	1.00612191E-2
PLAG1	SYCP2	1.65592101E-2
NR2E1	GPCPD1	1.98377659E-2
INSM1	ACOX3	5.08958578E-3
HOXB13	PABPC4L	2.09956711E-2
CEBP	GPN3	9.85755373E-3
SP1	RIMS2	1.31087601E-1
NFIC	RPL10A	2.00151296E-3
NHLH1	ACOT7	9.00631717E-4
HOXC10	P4HTM	2.45534691E-3
NKX2-8	ITPK1	1.25835665E-3
TFAP2	NFYC	6.20189153E-3
ONECUT3	KIAA1009	1.08139752E-2
CUX1	KBTBD13	1.04405771E-2
MAF	RXRA	2.38097384E-2
ELK1	GGT6	2.07132389E-2
FOXO3	CDH22	5.84624379E-3
EVX2	SLC37A2	1.22285331E-3
NKX3-1	ROR1	1.24321336E-2
USF1	CCDC151	2.68964616E-2
RELA	WDR74	4.79898994E-4
ONECUT1	MR1	3.62297666E-3
BARHL2	DUSP5	6.65249534E-3
MEIS2	TBC1D22B	3.02537803E-3
CREB3L1	ALDH18A1	4.98380462E-2
KLF16	IL1R1	8.83494055E-2
NFKB	ZNF362	9.00882082E-4
ETV7	RPF2	2.40381001E-2
DLX1	HMGB1	4.59397545E-3
FOXJ2	ARHGAP21	1.06889564E-2
RXRG	SLC25A19	1.83924909E-2
ELK1	IER5	5.27175008E-3
ZNF219	SCAMP3	1.12643248E-3
SOX15	IL1A	1.64558263E-3
FOXC2	ANKRD34A	2.32098005E-2
ETV6	KCTD7	5.16778683E-2
GLI2	ZNF384	4.98761061E-2
FOXG1	GLT1D1	6.3437506E-3
RUNX3	SHROOM1	1.54204079E-3
ZNF219	FKBP1B	1.38904489E-2
ZNF75A	SEC22C	1.32664276E-3
RARB	ARHGEF3	1.102925E-1
PHOX2A	SLC35A3	1.084785E-3
VDR	FMO3	1.08358155E-2
CEBPA	ZNF320	7.12719298E-3
ZNF143	TSR2	3.84003344E-3
MYEF2	CDKN3	6.9061053E-3
FOXO3	CYSLTR1	1.07722815E-2
FOXO4	DNAH7	3.66493504E-4
NFKB1	ZNF229	2.01666519E-3
SOX17	HELZ	7.13522457E-4
EGR4	ALKBH6	7.05715858E-3
ZBTB12	NKIRAS2	2.75745035E-2
KLF12	MBD3	1.54684469E-3
ZIC4	MPND	8.9230174E-4
MYF6	TNFRSF17	1.67048805E-2
FOXO6	PRMT5	2.81754041E-3
TFAP2	CDADC1	2.40023954E-4
ELK1	VPS37B	5.73987656E-2
DOBOX5	EXOC1	5.22621883E-3
MAFG	MYOM2	2.96296296E-2
HOXA13	SLC25A19	3.24889256E-3
GTF2I	TTC22	2.05211287E-2
MEIS3	CENPT	4.46949758E-4
HOMEZ	RALBP1	5.36396302E-4
HSF1	SCN8A	3.19040485E-4
TFAP2B	COLEC12	1.15956151E-2
MYOD1	LPPR3	4.4390902E-3
PPARG	OVOL1	1.47812356E-1
USF1	DEPDC5	2.17577549E-3
ZNF143	RANGRF	5.63359348E-4
EHF	LYSMD4	1.05851498E-2
EGR1	SPHK2	5.29047876E-2
IRF7	RAB27A	8.00254901E-3
POU3F2	MT1F	6.16221589E-3
TFCP2	FBXO6	3.93670179E-4
AR	TMEM203	5.71965012E-4
RAX	C12orf44	2.03982552E-2
GATA3	ZNF839	3.99341611E-4
OTX2	SNX31	4.22391385E-3
CENPB	MED25	9.59935429E-4
IKZF1	CYB5D1	6.27259847E-4
TGIF2	ZP3	2.7274375E-4
ELK3	MON1B	6.89277547E-2
HSF4	MVB12B	3.19203361E-3
TP53	FAM78A	2.18049513E-3
ARNT	TGIF1	9.80099806E-3
EGR1	DPF2	8.37275346E-4
IRF8	AFAP1L1	9.06963703E-4
ZNF652	MAN2B1	6.29095894E-3
EGR1	RAD52	1.96852858E-2
NFKB1	FAM102A	7.78792871E-3
WT1	LGR4	1.90721267E-2
MEF2A	C17orf103	3.65482726E-3
SP1	NREP	1.2874441E-2
HOXB8	TMEM194A	3.62254144E-4
LBX2	HDAC2	4.68630949E-4
NFE2L2	MRPS23	6.00167126E-2
TCF4	CDKL3	4.68103671E-3
ETV5	DPH1	1.11604525E-2
ETV6	TYMS	1.41241033E-2
ZBTB12	PBX2	2.04077884E-3
GATA5	LRRFIP1	2.81714817E-4
FOXL1	OLR1	4.83479628E-2
STAT6	NSFL1C	1.27935699E-3
MZF1	PDPR	1.14288506E-3
PGR	USP21	3.20499751E-2
SOX17	HDHD3	2.75107131E-3
NFKB	TNRC18	3.9782573E-3
TCF12	SEC61A1	2.20493831E-3
CDX	TRNAU1AP	9.04606212E-3
BACH2	ZNF664	1.16616964E-3
NR2C2	ARID4B	9.57665561E-4
PAX4	PDIA5	4.24814626E-3
ELF3	TMC5	4.35914857E-2
SOX	SLC11A1	1.95631529E-2
YY1	NMRK2	3.12056476E-2
HOXC11	VAPA	8.05136693E-3
PAX4	PAICS	9.48467776E-3
MYCN	IL12RB1	7.04020647E-4
ZNF232	SLMO1	4.32700128E-4
NKX6-1	SIPA1	1.12439661E-2
TBX20	ZNF512B	7.07337257E-4
NR2E1	MS4A4A	4.48117539E-2
HF1H3B	DDB2	2.36531436E-2
PAX4	DNASE2	2.15192744E-3
MAF	ZNF174	1.20875317E-3
ZBTB14	PPP2R5B	2.95684372E-2
ELF1	AGBL3	3.83306236E-3
FOXA1	TMPRSS12	5.57661375E-3
RUNX1	SMPD4	1.73660773E-2
HMGA1	RIMKLA	4.50434014E-3
HOXC13	DFFB	1.86031772E-2
TGIF1	HEPH	2.15306635E-3
TCF7	DPM1	8.09602568E-3
EGR2	COL8A2	2.66701801E-3
SOX5	PPP4R1	2.19087734E-2
SIX6	LILRA5	1.81103888E-3
ZFX	DACT3	1.95828178E-3
SOX11	RSPRY1	1.23075937E-3
FOXP1	HOXC11	1.06447688E-2
SOX9	SRRM5	2.77707468E-2
PAX4	PIGO	8.92342399E-3
TP53	FAM96B	9.38262541E-3
SOX8	ANKRD13C	7.50397873E-4
ELF3	PROSC	6.99825608E-3
MYC	SAMHD1	3.72645399E-4
CREB	ZNF200	5.47159179E-2
ZBTB7A	C3orf38	8.86537164E-3
FOXP3	RPL11	3.1212889E-3
RFX3	ELF2	7.21488553E-3
ZNF35	PHRF1	5.88545431E-4
TCF3	CCR7	1.23794521E-3
BARX2	LANCL1	1.6310945E-2
NR2F1	ATP8B3	6.84430822E-4
ELK3	NIP7	6.23299262E-2
FLI1	DENND1A	1.01971416E-2
ALX1	SMTNL2	3.29197143E-3
HOXB5	BANF1	2.95292261E-3
EBF1	DPM1	2.52764693E-3
RUNX	PELI3	1.48710327E-3
FOXD1	DPYSL4	6.1330792E-4
NFKB1	IL17RE	3.65039006E-4
SP4	CTSH	4.54388734E-2
GATA1	ITGA4	5.65629124E-3
TFAP2A	C1QTNF9	4.66796332E-2
ZNF281	BRCA1	8.54402541E-3
SP8	AK7	6.79402714E-2
PATZ1	PAOX	2.32226587E-3
SP1	TMCO4	1.14258967E-2
TCF3	MFNG	9.69247791E-2
TFAP2	DEXI	2.00696639E-2
ETV6	SF3A3	6.88536593E-2
HES1	SCAF4	8.25651656E-3
RARG	GNAI1	8.61448711E-3
SMAD	SLC25A45	3.16564991E-3
MTF1	KCTD12	1.01260659E-2
KLF12	CCDC51	2.31304713E-3
PITX3	IL20RB	3.08161142E-2
USF	SIVA1	3.15045509E-2
TFAP2	HEBP2	1.00927315E-2
SOX1	DUSP16	1.29211919E-2
FOXO4	SCARF2	1.74236765E-3
MTF1	ZNF783	8.58634541E-3
MEOX2	DDOST	1.16692065E-3
MYC	SCGB2A1	4.07458586E-4
CEBPB	LPAR2	8.59030239E-3
KLF14	PTK6	5.77659887E-2
NR2C2	KAT5	2.02889606E-2
GATA4	C8G	1.45628543E-2
AR	ZNF277	4.66900186E-3
ZIC1	C19orf73	3.02112818E-4
FOXL1	PSMD6	1.85633299E-2
HNF4	CNTNAP1	1.1608378E-3
NFE2L1	TPRG1	4.93061779E-4
ARNTL	RPL36	1.29549528E-2
ELF1	RPS6KA5	1.94055138E-3
TP53	USP30	2.00869138E-4
ESR1	HES7	1.33297623E-3
HINFP	CBX4	3.08036608E-3
PITX1	MTHFR	3.70217712E-2
LHX2	CASP14	1.51304096E-4
HSF4	ERH	3.80298226E-4
CPEB1	ZNF579	4.4937653E-3
HNF1A	BEST3	2.82167337E-3
MEF2A	CUL9	4.77705048E-4
SP4	S1PR4	1.8747284E-3
NR1H	MBD4	9.56267546E-3
FOXG1	SCGB2A1	7.57456888E-3
ZFX	VPS26A	3.91217726E-2
MYC	GAN	5.15444206E-4
ZBTB14	ACO2	4.08486432E-4
ZBTB14	MAN2B1	3.48173864E-3
EGR	CDR2L	4.05919434E-2
NKX6-1	MYO5C	1.8471181E-3
NR2F1	ZW10	9.2629658E-3
FOXO3	HSPBP1	3.70618822E-4
PTEN	SEMA4A	2.68407942E-3
SPZ1	SGPL1	1.14420138E-4
CREB3L1	GAST	6.66794616E-3
HOXD9	AGO2	1.45877115E-2
HSF2	ELF3	2.45330086E-2
ZNF232	CCR4	8.27746448E-3
MYB	RTN3	8.80043225E-3
SNAI2	AK2	4.60523167E-4
ZNF384	PRELID2	1.50777868E-3
EBF1	IAH1	9.78750555E-3
ETS	CD81	3.62881571E-2
LHX8	MVD	4.45989375E-2
SP1	SLAMF7	3.13117623E-4
FLI1	ERI2	8.23717086E-2
FLI1	NMNAT1	9.93841954E-2
SP4	CCDC102B	8.01982994E-2
ETV3	STYXL1	6.49569689E-2
TFAP4	GPAA1	4.47868109E-2
EHF	ZNF333	5.32527237E-2
FOXA1	APLN	1.55308704E-2
HOXD13	RAB3IP	1.72428778E-2
FOXA2	PATZ1	9.15924321E-3
EWSR1	CHST3	3.62961054E-2
CREB1	TDRD7	1.57598908E-3
GSX1	ITIH4	8.48834117E-3
HOXA10	CAPN8	4.6633439E-3
KLF16	MRPL51	6.41778058E-2
RUNX1	PER1	1.48476062E-3
ELF3	GNAS	1.38800022E-3
PPARG	LAYN	3.19135962E-4
TFAP4	CMTR1	2.02209693E-4
EGR	MB21D2	4.9727413E-2
FOXC1	CD48	3.08457874E-4
FOXC1	INF2	7.04568698E-2
VSX1	PIK3R1	1.02619368E-2
ELF3	PARM1	4.67887789E-2
GATA1	CD7	3.25976431E-4
MAFG	PHB	7.99193903E-4
E2F1	PRDX2	4.36942625E-3
FOXG1	METTL4	2.41044273E-4
HMX1	FKBP1B	1.38904489E-2
MYB	TMEM141	2.8890704E-3
CREB1	PACSIN3	3.67226929E-3
FOXP1	CYP8B1	4.0625E-2
GCM1	PLCE1	2.25701869E-2
IKZF1	MPP2	1.21611722E-2
SP1	PIM1	8.56799028E-2
TBR1	TRAPPC1	1.53257129E-3
FOXK1	ZNF17	7.53932146E-3
FOXA1	FLG	6.21301777E-2
POU3F1	RHCE	1.30001173E-2
TCF3	SLC43A3	1.31797383E-2
GSC	AXIN1	1.60276686E-3
ATF3	SLC29A1	4.60511301E-2
CEBP	XKR9	2.55112253E-3
SNAI2	CEACAM6	2.69862719E-4
RARB	STAT5B	6.30438826E-2
PLAG1	SCYL1	4.60687472E-3
USF	APOBEC3F	2.99258103E-3
BACH2	FBXL5	2.87681749E-3
ITGB2	NUMB	6.06432679E-4
EGR4	PYGO1	4.43797241E-3
BHLHE40	ARMC6	4.79676447E-4
NR1H	HEATR2	1.39164108E-3
POU6F2	ENOPH1	1.38781417E-2
CEBPA	PTGES3	7.24403075E-3
MEIS3	BCORL1	1.53000321E-2
MAF	ATPIF1	3.28420355E-4
SOX18	ITIH3	2.05679624E-3
ETS2	BFSP1	2.76765192E-2
PAX8	RAB14	2.41430204E-3
ATF3	DES	1.69014085E-1
PITX3	DCP2	1.95054602E-3
RREB1	PLEKHF1	8.69230503E-2
ZNF589	CHSY3	7.7242915E-3
EGR	DLG5	3.58080243E-4
POU2F1	CFD	6.50705362E-3
ZIC3	PA2G4	6.88056148E-3
RHOXF2	MARK3	6.83042987E-3
EGR1	ZNF146	5.87318205E-3
ZIC3	YWHAE	7.01507733E-4
ETV4	ZIK1	7.61745449E-2
ZNF410	LLGL2	2.97722887E-3
PITX1	CDK5RAP3	4.66021416E-4
STAT6	LIMK1	8.42639179E-3
RARG	ATP5D	2.47840202E-3
POU2F1	THTPA	4.77866434E-4
PAX3	CD36	7.83652832E-2
HNF4A	PIK3R6	1.43362263E-3
CPEB1	IL1RL1	5.32563679E-3
SREBF1	PPP1R8	2.9551157E-3
CPEB1	GTF3C5	4.19039649E-2
MYEF2	PEAR1	3.11294311E-3
PATZ1	CAB39L	7.64748709E-4
FOXK1	LAS1L	5.00656268E-3
ETS1	MEIS2	3.78990525E-2
ZNF75A	HARBI1	4.14703886E-3
MSX2	FRS2	4.74993825E-4
MAX	PCBD2	1.31359562E-3
TFAP2B	TAF6	1.00605704E-3
HLTF	HIST3H3	2.76979823E-3
GATA4	ABCB9	2.03314867E-3
TFEB	CREBRF	6.46375207E-2
CEBPG	IQCH	3.49335949E-3
SRF	SHE	6.552728E-4
TFEC	ZNF207	1.80724402E-2
NRF1	MYBL1	6.72971854E-2
NFKB1	PAIP2	3.33894501E-4
PAX4	LGI1	8.54358099E-3
SOX14	FNTB	4.42972865E-3
ITGB2	UBA52	2.32568671E-3
HMGA1	UCK1	1.18920506E-3
SP4	TMEM92	4.48756458E-2
TFAP2A	CTNNAL1	2.97559676E-2
HOXD8	MYO9A	1.05022765E-3
HOXA9	MADD	6.16268688E-4
SP1	EIF2B5	4.93906169E-2
FOXM1	TMEM256	9.25879894E-5
ZNF219	ST7	3.02052357E-3
STAT5A	CUL2	7.2718064E-4
POU5F1	MIDN	5.07145914E-3
ONECUT2	NACA	1.12585228E-2
MAFK	HYOU1	5.85077087E-3
BACH1	PRSS23	1.50061519E-2
GSC2	RNASEH2B	5.09291272E-3
RUNX2	SART1	3.84509986E-3
FOXC2	IL1R2	1.05833094E-3
ESRRB	OAZ1	3.05401278E-3
TFAP2B	ZFP36	8.91288161E-3
FOXO4	LCLAT1	1.7069285E-3
PGR	ZNF554	1.4137894E-3
POU2F2	ALMS1	9.38940687E-3
FOXO4	RBP4	7.10007135E-4
FOXO3	WISP2	1.63991162E-2
HOXA9	INA	2.54878875E-3
TFAP2B	PUS1	1.88991823E-3
PRDM1	C17orf58	9.15139786E-4
MEF2A	PIAS1	7.96211962E-3
PROX1	CARM1	9.49618395E-4
SRY	C5AR2	4.05158193E-4
EWSR1	PTOV1	1.02500405E-3
LMO2	MARCH2	3.00037599E-2
MEF2A	AGO1	1.66208483E-3
OTP	ANKRD34A	1.24632299E-3
TFAP2C	ALDH6A1	1.85947971E-4
GLIS3	ESCO1	8.5173473E-3
HOXD10	CXCR6	1.3254479E-3
PPARG	NR1D1	6.27989241E-2
STAT6	SRRM1	8.63848613E-4
STAT5A	IL18R1	2.02257879E-2
CACD	RCBTB1	3.2053002E-3
CACBP	TM7SF2	4.12149001E-4
IRF1	ABCG8	2.57020523E-3
EGR	DHX37	4.3347337E-2
SOX17	RTN1	4.38697405E-4
VDR	NDUFS3	1.00764507E-2
RUNX1	HES7	1.99946433E-3
MAFG	PAN3	7.94363085E-4
EGR1	SMPDL3B	6.08677609E-4
MSX1	RETSAT	1.13714655E-3
POU2F3	CD69	4.92725885E-3
NR2E1	RPUSD4	6.90948936E-2
GTF2I	PRAM1	1.46759396E-3
GATA	ZBTB7C	7.53431481E-3
TFAP2A	SNRNP48	3.28250674E-3
HOXB13	TMEM170B	3.99403165E-3
TBP	MDK	8.88119449E-4
NFKB	NUDT8	5.49743349E-3
HSF2	DENND1C	5.91916341E-4
WT1	ARHGEF3	6.15709277E-3
YY1	AIF1	1.08126233E-3
SRF	ITFG2	2.06266324E-2
ZNF281	USP32	3.94776852E-2
AHR	ZSWIM3	2.91558165E-3
GLI	HFE	7.03378987E-3
CACBP	RTEL1	1.73920921E-3
ETS1	NKX3-1	1.05507823E-3
TFEC	GJB6	1.08640197E-3
TBX1	ENSG00000273266	3.98180999E-4
CTCF	NT5M	1.30043664E-3
ZNF219	PIK3R2	1.92862943E-3
ASCL2	ZNF664	5.24776338E-3
SP3	MEF2BNB-MEF2B	1.28805833E-3
OTX2	RPP25	1.52350684E-3
EGR2	MRPS2	9.67745748E-3
TFAP2	TOR1A	2.31762341E-4
KLF12	SFN	7.26184154E-2
POU3F3	LPHN3	1.57452138E-1
ZNF35	CCL18	2.72345357E-2
KLF4	SGSM2	1.19284625E-2
KLF7	PAPOLA	2.35807596E-4
TFAP2	NDUFS7	8.19533721E-4
GCM1	CACNA2D2	1.46897225E-3
TFAP2	C19orf33	1.16139102E-2
NFE2L2	TRRAP	1.46484079E-3
NKX3-2	MAMDC2	2.74672832E-4
EGR2	MED9	1.74981109E-3
SEF1	AREL1	3.38375432E-3
FOXP1	FLYWCH2	1.13217508E-3
LEF1	BATF	7.27272728E-2
POU3F3	SLC4A8	2.88821702E-4
RARB	METTL10	3.5210559E-3
EGR1	TP53RK	1.11005792E-3
PATZ1	AFMID	3.37380005E-3
ZNF143	TAZ	8.71540034E-4
IRF1	FPR1	2.98801921E-2
IRF2	GMEB2	3.13979446E-4
TFAP2B	PSME2	6.99124486E-3
PATZ1	SLC9A3R2	5.14043575E-4
ZFX	UPK2	1.25041976E-2
POU3F2	IKBKE	2.95798631E-4
GLI	GTPBP4	1.87977955E-3
NKX6-1	HDAC9	7.34744083E-2
USF1	PGAP3	3.35124496E-4
NKX2-5	FEM1A	2.2327116E-4
EGR	MSI2	3.02915499E-2
MYOD1	GRHL3	1.4885341E-1
HOXD9	C16orf72	3.15246781E-2
RARB	GPBAR1	6.95891601E-3
HMX1	ITIH2	1.52420721E-3
MYEF2	MED18	5.80864398E-3
FOXJ2	PTMA	1.13600605E-3
MEIS1	SYVN1	2.89259245E-4
IRF3	ERGIC2	7.71094204E-3
ZNF219	PDIK1L	2.69775329E-2
ZNF691	SFI1	6.30773339E-4
TFAP2	SUFU	1.47216551E-2
FLI1	GALE	5.99438759E-3
RUNX	VEGFA	6.73216575E-3
NFY	BSCL2	1.21794215E-2
SP1	JMJD8	6.41995568E-2
AR	FAM210A	1.01805686E-2
GATA1	TECPR2	3.26619797E-4
MEIS1	SPATA20	3.2088034E-4
MIXL1	ALPL	9.66064159E-4
REST	R3HCC1	4.10793537E-4
ZIC3	RNF14	2.03968894E-4
HNF1A	ZMIZ1	2.13725319E-2
PRDM1	USP30	3.14712116E-3
BSX	TAPBPL	3.64867857E-4
ETS	FAM96A	5.83004816E-2
POU2F1	SPNS2	1.32925899E-3
HOXC10	VEZT	2.70546744E-3
EBOX	SSSCA1	3.57994409E-3
SIX6	LAIR1	6.67735663E-4
HOXA10	GINS2	1.12861272E-2
RFX3	SETD7	1.11174502E-4
TBP	GALNT15	2.75295584E-2
E2F8	BPNT1	5.26431511E-3
ELK1	SLC25A24	4.47279993E-2
FOXC1	ST5	3.75590067E-2
NFE2	CCDC19	6.52325775E-2
CEBP	ZNF707	5.70789478E-4
EWSR1	GPR162	9.36063274E-3
ZNF589	DNAJC28	9.87866712E-3
ZNF282	CDC42SE1	1.02369891E-3
IRF	HES7	1.4157931E-3
PLAG1	C17orf51	3.0719122E-4
KLF14	AKT1S1	2.51740783E-3
POU2F1	SNED1	5.61728648E-2
IKZF1	ATAD3B	2.64273075E-3
ARNT	MAFF	7.9269487E-3
GATA3	ELOVL2	6.82148571E-3
DMRT2	MYL4	2.21496049E-2
DLX1	WDR6	3.62013987E-3
TBX15	DAD1	1.5373282E-4
GATA4	MN1	7.08515979E-4
HOXB13	PRMT5	9.06123072E-4
PATZ1	KCNN4	1.26859467E-2
FOXM1	RPS16	5.30322372E-3
MYB	TBC1D19	2.98261669E-2
MAF	SPCS1	1.04394568E-3
RUNX1	ALKBH2	4.40518125E-4
TFAP2B	PSMF1	4.18399783E-4
ATF4	SLC25A36	5.77128142E-2
ZNF691	ATOH8	2.43469118E-4
FOXA1	MAML3	4.23028678E-2
RUNX2	SETDB2	1.86985086E-2
SMAD3	GTF2F1	8.23122435E-4
JDP2	RNF38	4.4800059E-2
KLF4	RNF138	4.62635739E-2
AIRE	EXD2	1.76889437E-2
ASCL2	FBP1	1.13476923E-3
PPARA	POU2F2	3.6155914E-3
MYOD1	C9orf156	1.71673429E-3
NR5A1	GNG10	6.71718856E-4
ZNF35	GALNT18	5.6297423E-4
PPARG	NUDT15	8.22164309E-3
NKX2-3	POLR3GL	1.74193248E-2
SIX3	KCNIP2	2.32128272E-2
POU5F1	ZNF22	2.16279441E-3
FOXO4	R3HDM2	6.94233774E-4
FOXP1	ARHGAP26	4.97322465E-3
ZBTB7B	FOXS1	6.45452606E-4
ZNF713	KTN1	6.16961553E-4
FOXJ1	GLUD2	7.00061491E-3
SOX14	DEGS1	3.01326482E-4
ERF	ECE1	5.4913569E-3
IRF9	PPP1R10	5.08032691E-4
ZNF281	MOSPD2	2.66720892E-2
HNF1A	FAM20C	6.69886401E-3
PLAGL1	TMEM102	1.04986541E-4
DLX5	SLC2A2	3.92156863E-2
KLF4	MMP28	6.90575575E-2
TFAP2C	PTPRJ	5.42704354E-3
SPIB	PPAPDC1B	1.03921815E-3
NR4A2	GOLGA3	4.51446116E-2
NR2F1	ACOT4	7.66045416E-3
ZNF281	CAPS	1.55729491E-4
TFAP2C	IRF2BP1	5.95237376E-2
POU3F2	ATP13A5	7.2972973E-2
SP4	COPB2	7.60357713E-2
SOX21	RNF166	1.63403389E-3
OBOX1	DPAGT1	2.64440634E-3
TCF7L1	GPR133	8.15897035E-3
GSC	MTRNR2L8	6.95858658E-3
REL	ITPKC	7.73901944E-2
CEBPA	SPINK1	7.37520163E-4
NKX2-3	PHF20	1.19995046E-2
ISL2	PURA	3.61147656E-2
RXRG	IGDCC3	2.74564968E-4
ZSCAN16	PSD2	2.84839851E-3
EWSR1	ZNF516	1.14603482E-2
HOXC10	DNAJC30	1.78359437E-2
HESX1	ILK	1.42972687E-3
RXRA	SMIM3	6.78903302E-4
SOX9	SCGN	2.48152193E-2
TEAD1	TMEM200B	2.80605248E-2
MYOD1	RALB	1.51676473E-2
MAFK	PDE4DIP	1.41744211E-1
HOXA10	NOC2L	1.0903622E-2
RELA	MFHAS1	1.0213074E-1
PPARA	ZNF324B	2.18264635E-4
AR	NOTCH2NL	3.58531109E-3
GATA1	ZNF599	6.819367E-3
MZF1	GCDH	7.70746448E-4
TGIF1	SERPINA1	1.85747105E-3
ETS2	OGFR	2.96397968E-3
TFAP2	WDR19	1.02050738E-4
RFX5	NOV	1.05692828E-1
GLI	AFMID	8.22702545E-3
ZNF219	ZBTB49	8.04568528E-3
POU3F4	ZHX2	7.09524002E-2
PAX4	LPCAT2	1.73719342E-2
SP3	PCDHB6	5.54542385E-4
EGR	ACHE	3.74319692E-4
NR2C2	SMIM5	1.20231346E-2
ELK1	EXTL3	4.24775783E-2
SOX14	TEAD3	1.46724366E-3
HOXA10	SAFB2	1.29266603E-4
ZSCAN4	SH3RF2	1.31825645E-2
ZNF219	HTATSF1	1.4412367E-2
NFKB1	RBM28	6.36131921E-4
SP3	ZNF664	9.56080867E-3
PRDM4	HSPD1	1.20065171E-2
FOXO6	IER5	1.60250389E-3
SOX15	SNX19	7.19430676E-3
NRF1	CD7	2.62736164E-3
CACD	SAP30BP	1.91631437E-2
NHLH1	ATP5G1	2.02309977E-2
SP8	WEE1	5.61699793E-2
RARB	TCF19	5.78616373E-4
RFX4	UTP18	2.09783838E-3
SP4	CXXC5	6.00397751E-2
KLF7	RTBDN	1.32940846E-1
TEAD3	VPS72	1.49543709E-2
AP1	CDCA4	1.11599417E-2
GFI1	ABCG8	3.85530784E-3
SPIC	APOA2	3.94088982E-2
POU2F2	TMPRSS13	3.67300082E-3
GATA3	NAPA	8.18588617E-4
ZBTB7B	SHE	3.37811032E-4
MYC	BYSL	7.3993076E-4
NR2F6	PDE1C	5.5841158E-3
FOXO6	ZSCAN1	4.40504445E-3
FOXO3	RNH1	4.12906034E-3
FOXC2	PAX7	6.06060606E-2
ZBTB14	JAK2	3.60510617E-2
BCL6B	PCSK1	2.52019969E-3
KLF4	CASP3	7.33847121E-3
SP4	DDX59	7.62401599E-2
BHLHE40	DYM	5.72001504E-2
SOX8	SMIM19	2.07054803E-4
GATA6	KAT5	1.32931349E-3
GSX2	SCAND1	8.37051653E-3
EWSR1	DNALI1	2.82156284E-4
KLF4	IFFO2	4.55187655E-2
AP1	TTL	4.62333156E-3
IRF9	KIAA0195	9.71948217E-2
GABP	FAM114A2	4.56043796E-2
RFX1	TNIP1	4.00731187E-2
PLAG1	VGF	8.57623622E-3
SOX8	SPATA24	5.94978303E-4
TEAD3	FIBP	1.61875246E-4
MYOD1	TULP3	1.50951172E-3
IRF8	DCXR	2.38277462E-4
TFAP4	CERK	1.65759152E-2
RELA	IL2RA	2.42542271E-3
EWSR1	AGFG2	3.10946204E-3
TP53	CDC5L	1.33513005E-4
MYEF2	RBPMS	7.19480416E-3
ETV2	HAL	4.15516423E-3
ELF3	SEMA3G	8.74154297E-3
SP1	AHDC1	4.39608201E-2
FOXJ3	SNURF	6.58965713E-4
JDP2	DUSP28	2.94393753E-3
E2F7	PURB	4.01997609E-4
NR3C2	ETFB	2.56462026E-3
RXRA	FAM189A2	1.67356798E-2
MYOD1	LSM14A	1.53026072E-3
MEOX2	NLRC5	4.2713756E-4
KLF4	DHX34	1.70817183E-2
GSC	EEF1D	3.0861985E-4
HOXC9	NUP160	4.6970407E-4
POU1F1	C10orf25	5.69396221E-3
ZIC4	KLHL32	2.37507694E-2
CACBP	ZBTB9	1.05529477E-2
KLF13	TYRO3	2.03649903E-2
TFAP2B	CREB5	5.8416311E-2
KLF4	RPS27L	4.23843755E-3
RORA	CFL1	1.62112542E-4
CBX5	C1orf64	9.0884696E-4
MZF1	EDA	2.38416989E-2
DLX1	MARCKS	5.50484315E-2
NFKB1	PROB1	7.70222236E-4
SOX9	CTSK	7.38693012E-3
DPRX	PLBD2	1.86976143E-3
SCRT1	TSSK6	3.22563434E-4
IRF	SLC5A6	3.8812796E-4
NKX2-5	C11orf83	8.43505641E-3
MZF1	FAM172A	9.26550028E-3
DOBOX5	VPS52	1.67733648E-3
TCF7L1	KCTD11	4.41151627E-4
KLF14	SQLE	6.97548948E-2
RFX2	PHC1	7.05821593E-2
FOXB1	COX7A2	3.73379874E-3
POU3F3	PLEKHH2	3.26553138E-4
ZIC1	MED9	3.44870175E-4
LMO2	ARID3B	3.29138842E-3
POU2F3	FTL	6.8135793E-3
TBX2	UCK2	7.37006897E-3
E2F4	FKBP15	2.39283471E-2
CACBP	GPR37L1	4.51549175E-3
TP53	SAP30BP	4.77128207E-3
ATF3	IRF4	4.25294646E-2
ESRRB	PRR14L	6.63264169E-3
ZNF282	NDFIP1	1.47319458E-3
MAFB	SREK1IP1	9.18759646E-4
ETV2	HINT2	3.4551861E-3
KLF16	FAM71E1	7.40038276E-2
ESR2	SYNGR2	2.38169684E-2
SP4	RASA3	6.65872845E-2
FOX	DAPK2	1.47028762E-2
EGR2	HDAC6	1.73229511E-2
IRF	FAM133B	4.52260316E-3
SP4	SLC25A30	3.36325367E-4
PPARA	SLC38A1	1.00745251E-2
HINFP	YWHAG	1.9735138E-2
HOXC13	ANKRD42	7.92552227E-3
EGR1	ATP8B2	1.81097905E-2
TGIF2	APLP2	2.44619046E-2
TFAP2A	ECSCR	1.32654429E-2
DLX1	KDM5A	2.42474198E-2
SPI1	NPPC	9.18488998E-4
RUNX	UNG	2.23487194E-4
NKX6-2	FAP	2.40228435E-2
ALX1	MRPL4	6.80977352E-4
AP1	MEGF8	3.30696035E-3
SEF1	NIPSNAP3B	7.42736275E-3
RFX3	IQCK	7.39217468E-2
CDX2	RFXAP	1.23985025E-2
LMO2	KCNQ2	3.61381568E-4
POU6F1	ZNF749	6.37452831E-3
SOX8	MGRN1	2.19813269E-3
ZBTB12	YIF1B	4.12862247E-3
GTF2I	LPCAT4	9.31093439E-3
IRX5	ZNF366	2.35323199E-2
ZNF281	PAXIP1	7.87310185E-3
EVX1	IGSF9	1.47475522E-2
GATA1	CTRB2	2.1E-1
POU5F1B	SVIL	1.10400477E-1
NR2F6	ATAD3B	1.54860655E-2
EGR	CBX5	6.20563337E-2
PHOX2A	PI16	4.2137794E-3
SRF	TAF8	2.8500439E-3
EP300	SMIM5	1.14621935E-2
FOXP1	YWHAQ	8.07362149E-4
ALX1	C11orf68	1.67412747E-4
VDR	E2F4	2.3751696E-4
E2F1	COX18	6.0049589E-2
PLAG1	RAMP1	4.07488154E-4
MNX1	OGFOD1	1.97928226E-3
SMAD4	UCN2	9.21234454E-3
ZSCAN4	ZNF587B	1.34002495E-2
ZNF350	DESI1	3.69025888E-4
TFAP2A	EIF4A2	1.71199398E-2
MNT	PIGP	1.08723469E-4
TGIF2LX	TOP2A	1.667045E-3
KLF4	MSN	9.28126498E-2
SOX9	POLR2G	4.93433135E-4
PAX6	XRCC3	5.53920207E-3
HIC1	LECT1	2.15311005E-2
DBX1	PAPOLG	4.00757738E-4
PPARA	CD6	1.11249858E-2
HNF4	NRBP1	5.70295854E-4
MEF2B	CDHR4	4.22468954E-4
MAFB	CLOCK	4.54078119E-3
E2F2	HCAR1	3.04697515E-4
MEF2A	TRIB3	3.1197466E-2
CEBPG	ITGAM	3.17648254E-4
NANOG	CCDC85B	1.02788914E-2
ZSCAN16	CCDC64B	2.04497041E-2
RXRG	RQCD1	8.225514E-2
PAX	GAN	5.15444206E-4
NFIB	POLR2F	8.63709122E-3
SOX21	C11orf48	1.21847563E-3
CPEB1	VAPA	8.35322406E-3
FOXC1	PSMD12	1.73363943E-2
HINFP	UBE2D2	3.77422496E-2
BRCA1	KRT4	1.04839096E-2
SPI1	NSMAF	9.96760656E-3
BSX	ANGEL2	1.04594585E-3
VAX2	RALGAPA1	1.5528691E-3
MNT	PARP6	1.0158778E-2
RREB1	RNF144B	8.76908541E-4
HOXA7	TMEM63B	8.95223985E-3
ARNT	ARNT2	1.00183152E-2
LHX9	ENTHD2	6.61719773E-3
IRF6	IFI27	2.94415452E-2
SREBF2	TCEAL7	2.88912966E-2
NR5A2	CX3CL1	9.36433254E-4
ATF1	CHP1	2.92093163E-2
ETV5	ZNF397	6.97426377E-2
HNF1	CCDC15	7.4858684E-3
LHX6	NIT1	1.71536723E-3
IRF	DEPTOR	2.6769681E-3
HIC1	RNF223	8.1605894E-4
FOXC1	CCNB1	7.89820898E-3
RUNX1	SLC25A52	8.11479466E-2
FLI1	SERPINB1	9.06546433E-3
HOXA13	ARMC9	1.95200588E-3
RARG	ARHGAP12	1.50296943E-2
IRF4	KDM1B	5.69634595E-3
GATA6	RBM20	4.00312493E-3
BSX	PRAF2	6.43000289E-3
LMO2	RREB1	1.06813689E-3
PGR	PLEKHJ1	1.14921047E-3
TCF3	CALU	2.56876453E-2
HDX	MYNN	3.16263188E-3
NFY	TRAPPC6A	8.15027879E-2
TP53	GID8	4.67857715E-3
MYCN	MAD1L1	1.92666502E-3
SRY	FAIM2	2.43532692E-4
GABPA	ZNF461	6.76945181E-2
FOXB1	TAC3	1.49141939E-3
FOXI1	GDI2	1.30149747E-4
NR2C2	NDUFA7	1.00714266E-2
DLX1	CYP2A6	5.18518519E-2
TFE	EGF	3.59129113E-2
MEOX2	TECR	8.93620382E-4
FOXF1	KIAA1328	1.65969075E-3
RHOXF2	THG1L	3.04424191E-3
OLIG3	MXRA5	1.04515721E-4
RREB1	FNDC5	3.92218242E-3
NR2F6	SLC25A45	6.3118189E-3
STAT	FUT1	1.08722934E-3
EGR4	ISL2	1.26847908E-2
MSX1	AKR1B1	3.80782725E-4
RFX1	PDK2	3.29717714E-2
TEAD1	PQLC2	8.88975932E-4
SPI1	TAGAP	2.52076366E-3
PITX1	CEP97	1.1219069E-2
PLAG1	C9orf142	2.53594549E-4
MAFB	PSMG1	1.34481415E-3
EGR	CXCL6	1.72552128E-2
TFAP2	LYPLA1	9.81747931E-3
EGR4	ITGB2	1.02227969E-3
RXRA	FAIM3	1.46929316E-3
MYF6	AGFG1	4.12352052E-2
HOXA13	EXO5	6.36392673E-3
MAX	USP31	3.13188928E-3
ZBTB33	ABCF2	7.49483329E-4
TBX2	GTPBP1	1.0130999E-4
SP8	TICAM2	7.84560458E-2
RXRA	EXOC4	1.91872782E-2
SRY	PSMB9	3.5408365E-4
NR3C1	BRMS1L	1.69811189E-4
SPI1	C12orf57	1.22162752E-2
TFAP2	GDI2	2.23090404E-3
BARHL1	ALAS1	5.69372469E-4
HF1H3B	BHLHE40	5.99974429E-2
CACBP	KIF1C	2.57345469E-3
NR2E1	MAP3K8	1.1979657E-3
DUXA	PPIF	3.15955996E-3
TFCP2	RNF34	5.79080501E-4
RUNX1	NXPH3	2.01495346E-3
FOXO1	RPL27	1.27828934E-3
AR	TXNIP	7.93422123E-2
IRF1	COLQ	3.2770016E-2
ZNF35	COMT	9.54731801E-3
DLX1	FAM109A	2.89441413E-3
STAT6	YTHDF2	1.86749892E-2
KLF7	CAST	3.04823282E-2
THRB	ARVCF	9.09731506E-3
EGR3	XPR1	3.39327591E-4
TP53	NR3C1	9.04296977E-3
RORA	TRRAP	3.24895852E-3
NRF1	C5orf55	2.27123738E-4
GBX1	SEZ6L2	6.81569673E-3
ZIC3	DCTN2	4.96521218E-4
HNF4A	FGD3	3.98110384E-2
SMAD	OAT	4.1767645E-3
ZNF652	FAM171A1	3.46848334E-2
ZEB1	PCDHB5	3.4446861E-3
PAX4	ZNF563	3.25829807E-4
SP1	CEP250	7.93562387E-2
NFE2L2	COL8A2	3.26897348E-3
NR2E1	EYA2	1.24374862E-3
TFAP2A	PARP3	8.42627014E-3
ISL2	ACOX2	2.75990385E-3
HIC1	CHST14	7.55145675E-3
ARNT	TRAF2	1.47311344E-3
HOXD3	NT5C2	5.03219604E-3
KLF12	CACNA1D	1.28290656E-3
SPIC	TTLL9	1.90729547E-3
POU2F1	IL33	1.14489223E-2
VDR	MRPS36	9.73612948E-3
KLF12	CD33	1.06477525E-2
RREB1	CLEC4C	5.96272026E-3
AP1	SENP1	1.08175217E-2
PAX	SLC29A1	3.76151523E-3
SOX2	RPSA	3.13776316E-4
RREB1	CST6	1.23398374E-3
TBX5	ANXA6	1.99469475E-3
FOXO6	PENK	3.61336947E-3
FOXC1	KIAA1328	1.65969075E-3
FOXQ1	APOBEC3A	2.09766231E-3
STAT6	RPS6KB2	1.04738611E-2
ZNF423	PROC	8.21109256E-4
CUX1	PNMAL1	9.83947205E-3
CREB3L2	HEXIM2	1.69876724E-2
NR3C1	C1orf116	1.22805364E-3
KLF13	UVRAG	2.7492726E-2
PAX6	PCDHGA10	1.38245592E-3
HEY2	PAQR6	2.65084047E-3
PDX1	SIPA1	4.3395145E-4
ETV5	KRR1	1.98767117E-2
ETV1	LOXL3	1.01338888E-2
RREB1	HPSE2	3.09714794E-2
PPARG	DPM3	7.36934453E-3
MAFB	RRP1B	2.50674681E-4
GATA4	SSH1	6.54801996E-3
MZF1	EPHB2	8.01592741E-4
RBPJ	ATP1B3	1.74757183E-4
HOXA6	CEACAM1	1.02790862E-2
MYOD1	NCBP1	1.56083548E-3
GABPA	MELK	5.91639616E-2
MEF2A	FBXL15	5.5321412E-4
PRRX1	TKT	6.60505083E-4
MAFF	ANXA11	3.86390164E-4
TOPORS	ITM2B	1.00136865E-2
NRF1	POM121C	6.0649192E-2
SPIB	PF4	1.64334711E-2
ELF4	RND1	2.88455347E-2
PBX	RABGAP1L	6.0799807E-2
RUNX3	CES4A	3.08663731E-3
TBX21	PABPN1	9.26750458E-5
USF	ZNF783	6.86907632E-2
IKZF2	ELK4	4.87289394E-3
SP3	NDUFB3	2.08310191E-2
SOX8	NLGN3	2.27916856E-3
CEBPD	PSMG1	3.32638634E-3
ESRRB	RPP30	1.61081467E-3
POU2F1	ZNF285	6.82568941E-3
SRF	C14orf79	1.06331489E-4
HOXB3	KRT25	6E-1
SOX11	RUFY3	2.1374538E-2
HOXC8	TMEM63B	8.95223985E-3
HF1H3B	HTR2B	4.06227957E-4
TEF	CHI3L1	3.37474374E-2
ZNF35	SIPA1	1.11348074E-3
XBP1	ABCC10	8.93461347E-3
NR2E1	SYNJ1	7.5334849E-4
TFAP2C	RGS9BP	1.55663916E-2
JDP2	SLC20A2	8.91193414E-2
ZNF628	RAB20	6.4484364E-3
STAT1	PHYKPL	9.63230862E-3
NFKB	PPAP2A	2.86888617E-4
FOXL1	VCAN	4.79043793E-4
POU3F2	TDRD3	1.01758153E-2
NHLH1	RASL10A	2.49540254E-2
FOXP3	MYLK3	9.16266825E-4
EGR1	MRPL45	1.2278273E-2
KLF16	HLTF	4.62086579E-2
FOXQ1	ZC3H11A	1.64810538E-2
TCF3	INCA1	3.37915387E-2
TP53	RAB11FIP3	2.19691759E-4
TEF	NDST1	8.76621762E-3
NFIL3	ULK2	1.28595011E-3
HNF1B	GNB2L1	1.50067816E-3
TEAD4	ELK1	1.58154057E-3
NFE2	SH2D5	3.06862904E-3
RBPJ	TMEM240	3.89702593E-4
MEIS1	TTBK2	1.92315998E-2
ESR2	SCRN2	6.39586814E-3
MYOD1	PACSIN2	1.25447108E-2
KLF7	UQCC2	1.44181256E-2
OSR2	FBXO33	1.80296388E-3
TFAP2	LAIR1	1.19483588E-2
PATZ1	KRT10	9.20546372E-4
FLI1	METTL3	8.38657572E-2
PTF1A	PIGR	1.35897506E-3
PKNOX1	KLF3	4.15477931E-4
SP1	PLA2G16	8.39905857E-2
MSX2	SERHL2	2.00249902E-3
ARNTL	ATRAID	1.65035074E-2
NFKB1	RSPO1	4.66321244E-2
MYOD1	RAB17	1.84771103E-3
NFE2L2	BAG3	1.11065866E-1
WT1	ZNF385A	3.59986371E-2
KLF7	UBXN2A	6.85089606E-2
SPIB	TMEM140	4.16270284E-2
ELK1	RABL5	4.90693739E-2
MEIS1	WBP2NL	4.41613589E-3
SPZ1	NLK	1.1096455E-2
GTF2I	AK8	3.07866523E-4
PLAGL1	WIPI2	1.8562791E-4
PAX8	MFF	1.00179781E-2
ZBTB33	RELB	6.36979415E-4
NFAT5	FMNL2	6.28241773E-3
WT1	CDCA8	1.38909213E-3
PPARG	NANOS1	5.04956816E-3
ATF1	SCARF1	2.52516072E-3
GTF2I	RAD23B	5.4719087E-4
TLX2	CITED2	2.84504925E-4
MYEF2	NARF	5.04689504E-4
SPI1	ST6GALNAC6	6.72532906E-3
HOXC6	MYBPC1	8.01634234E-4
GATA4	LIN54	8.26523682E-4
NR3C1	HTATSF1	1.02650909E-2
CTCF	DUSP18	2.35436129E-2
ZNF589	RAB20	3.35627451E-4
RAX	IGSF9	7.37377609E-3
RBPJ	FAM101A	2.9441445E-3
IRF8	IL20RA	1.54023873E-1
SOX11	POFUT1	9.36576052E-4
CPEB1	PLEK	9.89690722E-2
STAT5A	C9orf116	1.86534004E-4
SRY	SLC25A12	4.98514045E-3
NR2F1	CBX1	4.24713343E-3
MEIS2	EPC2	5.20652072E-2
NR2F1	BBS1	2.9358365E-4
HOXD9	GNG4	1.10348958E-3
SP1	ISY1-RAB43	9.75836596E-4
MYEF2	SLC51A	1.09263422E-2
KLF4	CNPPD1	3.2567493E-3
DMRT2	PTGIS	4.09815345E-3
MEIS1	TMEM79	3.76037401E-4
FOXO3	MTG2	9.49764096E-4
PAX5	WISP1	1.40136142E-3
RFX2	ATP1B2	5.98563233E-3
NFE2L2	C22orf26	2.58524301E-3
FOXJ2	GPR88	7.74674763E-4
RXRG	ZBED4	4.5930101E-4
CACBP	SERTAD1	1.16519976E-2
CDX2	ATP13A3	2.15403227E-3
MYEF2	GFM1	9.88845721E-3
STAT6	CDC42EP2	8.16458537E-3
NKX6-1	C14orf37	2.35403072E-3
ARHGEF12	CTBS	7.60184748E-3
PTEN	MYO1C	4.90274992E-4
LEF1	ADAMTSL5	2.03050606E-4
GTF2I	PRMT1	1.00718414E-3
MSX2	VPS72	5.61164758E-3
STAT	TBL3	4.43751183E-4
KLF7	GHITM	8.08121318E-2
MAFF	MAPKAPK5	4.55483609E-3
TBP	FLNC	1.2515328E-1
TFAP4	RPS20	2.31627738E-3
ATF1	MAFG	7.10390174E-2
SP8	PRCC	2.09952084E-4
HF1H3B	GPR12	1.79327522E-2
LHX9	APBA1	1.82488098E-3
SP8	CHERP	3.92403889E-2
FOXA	MARK1	2.1334159E-2
PITX2	CCDC130	2.64624063E-3
CEBPA	C5AR2	1.28196284E-2
NFATC1	COX4I2	4.91163193E-2
MYF6	C19orf44	5.51241706E-3
ELF3	EAF1	3.42190872E-2
CEBPB	SASH1	6.23238022E-3
ARNTL	RBM5	6.49690229E-2
AR	GK	4.63386404E-2
FOXO1	ARL14	1.11389585E-2
NKX2-5	RAC3	5.83750123E-3
MYOD1	SPG21	3.84397296E-3
MZF1	DLGAP1	6.81270695E-3
ELF5	SRPK2	3.23575475E-2
NR2F1	FAM83H	9.07639991E-2
NFIL3	METTL23	1.2815618E-3
EGR	LGALS2	2.57840834E-3
POU4F1	STRN4	9.09267448E-3
FOXA2	MEIS1	1.72426139E-3
NR3C1	RIOK1	8.19538493E-4
GBX2	ARL4A	3.84395801E-2
ETV6	C9orf3	5.47538927E-2
DLX4	SMEK1	1.62983875E-3
RARG	INSIG2	2.35608207E-3
RARG	PRPSAP1	7.3878052E-4
TFAP2	APOC2	1.56035264E-4
NFY	DLGAP5	6.48388156E-2
EN1	NME1	2.69791225E-3
CACBP	ST6GAL1	4.14468741E-3
RUNX	ICAM2	6.37903817E-3
CEBP	MSH3	6.21629196E-4
PPARG	ACO2	8.92677781E-2
DMRT1	TMEM168	1.60141733E-2
ZIC3	FGF23	7.59476534E-3
ESR1	CHURC1	7.21894974E-3
CDC5L	C7orf55	1.38869289E-3
SOX8	HIST1H2BG	3.60028144E-4
HOXB9	DCAF15	1.80469446E-3
TBX5	CBFB	3.43019197E-3
MAFK	NEDD4L	4.12721114E-4
GATA1	LOH12CR1	2.72780508E-4
USF	TTC38	3.51074193E-4
USF	OSGEP	6.6892827E-2
HSF1	SNAP25	1.40287601E-2
ITGB2	MCM4	2.49583124E-2
ATF4	GSTO2	2.12064677E-2
PLAGL1	WBP2	4.69789549E-3
NRF1	COX6A1	7.93324815E-2
AP1	FAM57A	4.40860333E-4
REST	NUDT14	1.24014727E-4
RUNX	TIPRL	1.81190279E-3
EGR1	STARD10	4.91513291E-2
HIF1A	PPIL4	7.32159708E-3
EP300	ANGEL1	2.75593394E-4
RAX	RFX5	4.36080711E-3
SOX11	MAX	7.50704556E-3
FOXJ2	KLF2	8.004174E-3
HF1H3B	SCARA3	1.94802115E-2
GATA	MYO6	1.77075099E-2
ELF5	POLR2F	6.65993245E-2
SPIB	C1QTNF1	1.35746765E-1
EGR	LAMB1	4.1443393E-2
CEBP	GSDMB	2.14121181E-3
POU1F1	C10orf118	3.53349621E-2
FOXO4	STK10	7.94298938E-4
NKX3-1	RDH14	2.02321492E-2
FOXA2	IKBKB	8.1512995E-4
PRDM1	CAST	8.2627143E-4
ATF4	RNF144B	5.25560375E-2
MGA	NKD2	2.28672868E-4
PAX1	RBM6	8.3053978E-4
ZNF281	SNX19	4.73625195E-3
IRF2	FANCD2	2.8420798E-4
RORA	RASSF7	2.65780423E-3
TCF3	KLF6	1.5262631E-3
NHLH1	ALDH1A1	9.46900868E-2
FOXJ2	SLC15A1	2.14389456E-3
IRX2	ZBTB10	8.7152593E-3
MYEF2	GPR22	2.05202312E-1
RFX2	TMEM231	6.18556701E-2
ETV3	COL4A2	1.59159306E-3
HF1H3B	KCNJ12	7.27145886E-2
MYC	PSMG4	1.69834877E-4
ETS	MAP1LC3B	3.05410441E-4
CEBPB	ZNF646	2.74946822E-4
NFIB	DAND5	1.46242146E-1
FLI1	UBQLN4	4.55944995E-4
PAX3	ZNF747	7.27255807E-4
SMAD4	FOXL2	1.72901673E-2
ZNF35	TRIM23	6.77207308E-3
TFAP2	ENSG00000273439	9.95457732E-3
TGIF2	CREBRF	9.96421143E-4
RAX	PI4KB	6.34621924E-3
HOXB9	TRIM8	4.48110036E-4
KLF12	PPP6R1	7.15781068E-2
SNAI2	MLPH	4.06003851E-3
BHLHE40	API5	2.4196451E-3
ELF3	FAM32A	1.7551043E-2
BHLHE41	TRIM55	1.65970632E-1
PATZ1	OIP5	5.20284453E-4
ESR2	GINS1	1.2556771E-3
STAT1	PCSK4	3.96171056E-4
ZNF740	IGFBP6	3.70902655E-2
FOXJ2	LY86	4.51366168E-4
TFAP2E	HSD11B1	6.0446485E-3
PRRX2	APCDD1	6.16455381E-3
IKZF1	ANAPC11	1.22091916E-4
PROP1	POC1B	8.65680747E-3
SPDEF	ZNF540	1.79190476E-4
SPI1	DEPDC5	3.16370861E-2
SOX1	CKLF	6.35292582E-4
E2F1	MAP2K5	5.78294673E-2
ZBTB14	GNAI1	6.81866281E-2
SP1	RBPMS	5.71988271E-2
TFAP2	CDC25B	1.15877706E-2
GLI2	PPP6R1	3.73727997E-3
EMX2	DALRD3	1.4414981E-3
STAT6	ZHX1	2.93126406E-3
SP4	CCAR2	1.71233924E-3
GABPA	CUL7	9.16427646E-2
SOX14	DOCK10	4.846481E-3
RUNX2	FOXN3	6.10741383E-2
TBX21	SLC9A8	9.18015071E-5
E2F2	PPM1B	3.38889585E-2
RFX7	RTN1	1.64511527E-3
ETS	CNP	6.08561902E-2
SOX2	CLEC4D	5.72759845E-4
OTX1	AKT1	8.28578468E-4
RREB1	TMEM200A	3.86120003E-3
ELF2	MFSD5	2.86771559E-4
SOX21	NOC4L	1.46930096E-4
MEF2A	SULF2	2.09290762E-3
ZBTB18	TMEM60	1.76932851E-3
KLF14	ORAI1	7.24324536E-2
PLAGL1	GUCA2A	3.01075268E-2
TBX1	KAT6A	6.22885073E-3
RREB1	PLEKHA7	6.12227067E-4
SPIB	ZNF710	2.43811067E-3
SP4	CKB	4.71287955E-4
TEF	CALCOCO1	3.59575837E-4
SP1	IGF2BP1	1.1091301E-1
CTCF	SBNO2	1.0670442E-2
SOX8	RAD51B	9.15605923E-4
DLX2	TCP1	2.00287395E-3
HOXC5	NUP37	8.07107577E-4
IKZF1	ATP2C2	1.48936521E-2
HF1H3B	GKAP1	2.05102799E-2
ZEB1	BCL11B	1.06772175E-2
MAF	MIOX	1.32844473E-1
FOXP1	NUDC	3.34711539E-4
ESRRB	NPEPPS	4.69678052E-3
GFI1	CAPG	9.14137324E-3
SRF	USP10	6.6092763E-3
CEBPB	TMEM251	3.94222896E-3
EP300	TK2	4.46927374E-3
RREB1	SLC35C2	8.93761309E-3
ZIC1	CDKN2AIPNL	9.23997859E-4
CEBPA	RC3H2	9.54946132E-3
NRF1	OXLD1	1.26878965E-3
ZBTB14	ST5	8.25532901E-2
SP4	MEGF9	8.64980636E-2
FOXO1	MANBA	3.46325556E-3
E2F7	RPLP2	6.49505602E-3
GATA5	SLC11A2	6.75105486E-3
SOX1	TRAF3IP2	1.92432758E-4
TFAP2A	MAPK8IP3	1.03701069E-3
RUNX1	LIF	3.8764459E-2
ARHGEF12	ZBTB39	4.99646261E-4
HMX3	POMT1	1.25364411E-3
SP3	CAPRIN1	5.18378121E-2
MTF1	TET2	5.86548702E-3
ZBTB7B	TPM4	5.60031746E-3
TCF7L2	SUMF1	1.92169485E-3
PRDM1	BCL2L13	9.0193858E-4
RFX4	HMX1	2.38154362E-3
CREB1	RNF125	1.13227117E-3
USF1	ATP6V1C1	6.11521965E-2
PRDM1	NCF4	4.57078103E-4
LMO2	SLC6A9	4.5283972E-2
HOXA4	CRYAB	1.69396873E-1
MYC	TXLNA	6.62779908E-3
SOX14	ENG	6.93649938E-3
NFATC1	TRUB1	1.05615565E-2
RAR	KIF3B	4.49115921E-3
REST	CILP2	1.23541594E-3
CACD	C1orf172	5.77746639E-3
HIC1	TMEM255B	8.0195155E-4
CRX	ZNF57	1.76283621E-3
ESRRG	INSRR	6.05997068E-4
MEF2B	SLMO1	1.49205227E-2
SOX3	TREML1	3.55478861E-2
PPARG	PIGT	1.19783859E-3
TEAD1	GNPDA1	2.12682917E-4
TCF4	JMY	5.65952332E-2
HNF1B	CSF3	2.06347857E-3
SOX10	ZBTB48	2.00242418E-3
CTCF	PGLYRP2	3.125E-1
RXRG	RND2	1.11331645E-2
NR2F6	RAB30	8.27988339E-3
RHOXF2	TCEA1	2.43327946E-3
NFIA	MRAP	3.36682374E-3
ZNF423	MYO1C	1.32505176E-2
SP1	CNTN4	7.22549961E-2
TFAP2	LEMD2	6.79971572E-3
NFE2	ANAPC16	6.25338984E-4
ETS2	ARID5B	2.04690831E-2
FOXK1	CNPPD1	4.47259196E-3
MEIS1	DPEP1	4.93066255E-2
KLF7	GNAZ	3.83115909E-2
SRF	IL1RL1	2.04675446E-2
AR	FBXL18	5.12445759E-4
HF1H3B	FABP3	7.4750416E-2
TGIF2	FAM122A	1.00653328E-2
FOXA2	FBXO28	3.32034654E-4
POU2F2	MAPKAPK2	4.51043919E-3
CACBP	POLM	9.64636997E-3
HIC1	PARD6G	1.37426141E-4
RARG	SLC23A3	1.65248024E-3
ALX1	ABRACL	5.40729241E-3
RARB	UGCG	3.50736513E-3
LHX3	CCDC85B	9.14505034E-3
RFX1	PKN3	1.14898865E-3
IKZF1	PGAM1	4.78126455E-3
CREB3	PPP1R15A	7.9689914E-2
SP8	RAB1B	4.19057129E-4
KLF16	GCNT2	5.01775148E-2
HF1H3B	BCKDHA	8.52485395E-3
IRF1	LMO2	1.78777717E-2
PAX4	PPARG	9.76127443E-3
TCF3	SARDH	1.96882691E-3
THRB	MAP3K3	5.31438282E-4
LEF1	TCN2	2.05730164E-2
FOXO4	GBP4	1.94359684E-4
MAF	SEMA5B	1.25651465E-3
BACH1	NTNG2	7.89235534E-4
GBX1	RRAS	1.08184782E-2
PLAGL1	UROC1	4.75963889E-4
RXRG	C8orf58	2.67088407E-3
HOXC13	GLUL	9.86291493E-3
NRF1	CSGALNACT2	1.42617413E-3
TCF12	ABHD15	1.91770905E-3
RHOXF1	LGR6	3.68017118E-3
AR	PI15	2.01014153E-2
HSF2	HTRA1	1.60726713E-3
IRF7	PDXK	1.51790028E-3
TFE	INA	6.35606063E-3
PITX1	DAXX	1.98588331E-3
ALX4	SLC43A3	2.10146083E-3
ALX1	MED11	9.01283228E-4
ZNF281	TCEA1	1.04565115E-3
EWSR1	CENPU	6.89034252E-4
MYBL2	PTGES	7.56406046E-4
FEV	VCAN	2.26765404E-2
ETV2	RPF2	2.74721143E-2
TFAP2	C19orf40	5.51228056E-3
MESP1	C11orf83	2.1087641E-3
SOX2	WNT2	1.1715934E-3
HOXC11	NCF4	2.7645853E-4
DBX1	CHRNA3	1.09784203E-2
RAR	FXR2	3.22118427E-4
SOX21	GMEB2	3.53658167E-4
BARX2	NCF4	6.67647418E-4
MEOX1	CYB5D2	2.16764995E-3
NR3C1	CISH	7.57890411E-3
SOX3	AGBL2	2.00377499E-3
GATA3	KIF5C	2.87866011E-2
EWSR1	GTF2A1	2.94540169E-2
ESR2	VPS51	4.85152744E-4
FOXA1	PPP5D1	1.41330674E-3
NR2E1	MTPAP	8.26756045E-4
TFAP2	SERPINF2	4.66603859E-4
IKZF3	GLTSCR1	8.55733233E-4
KLF14	KLK10	5.90872704E-3
BARX1	PJA2	9.42321801E-3
TFCP2	CHGB	2.3708643E-4
MGA	PHF3	9.32941772E-3
RFX2	PCDH1	3.17948512E-2
SOX17	HEBP2	2.70794441E-4
EWSR1	PTN	3.52020116E-2
LBX2	VMO1	5.91243596E-4
TGIF1	SNRPE	5.04135612E-3
ASCL2	DCUN1D1	6.51559658E-4
MSX1	IL6ST	2.32251706E-2
GFI1	PCSK6	1.92992009E-3
NHLH1	MARCH11	4.53739807E-2
FOXO1	SURF1	5.40213017E-4
MAF	POP5	1.03704846E-3
GATA6	FABP2	2.00757575E-1
ID4	BTBD2	2.66066968E-3
HF1H3B	VRK3	2.75533716E-4
ZNF713	ZNF611	4.99654109E-3
VSX1	ATOH8	1.91573015E-3
BHLHE40	TSR3	5.21869909E-2
ZNF281	NSL1	1.28598639E-3
STAT5A	KRT222	3.79260212E-3
BRCA1	BCKDHA	1.61761386E-3
FEV	ERCC6	1.68509431E-2
CEBPG	MIA	1.76398354E-4
HINFP	UNC119	3.74733676E-3
NFKB1	PARP10	1.79254549E-2
HEY2	USB1	3.75368171E-3
SOX10	RNF181	8.6102519E-4
ZBTB7A	HSPB6	3.02920031E-3
LHX5	PIP5K1B	2.49332305E-3
SOX21	ASIC1	1.17970126E-4
ZEB1	LUC7L2	5.37503786E-4
SP4	SH3PXD2A	7.39389818E-2
TCF3	MCF2L	1.14530351E-2
HOXA10	CSGALNACT1	3.34065798E-2
GLIS2	DSTYK	9.91311058E-3
FOXC2	PRR15	3.40058132E-3
LEF1	LRRC24	9.92391349E-4
GATA3	SETDB1	1.02827E-2
FOXA	NAB2	7.06143665E-3
CREB1	BET1	6.84033203E-2
RARA	PSENEN	7.29446058E-4
RUNX	AC040160.1	4.41209012E-4
STAT5A	ZBTB22	1.62322159E-3
NKX3-1	WDYHV1	9.98425983E-3
MZF1	IL27RA	8.67231297E-3
CDX	SDHAF2	6.17104525E-4
NFY	STX1A	5.8358666E-3
HSF4	CDC16	2.54017534E-4
MYEF2	AVPI1	5.69554858E-2
KLF14	PPAPDC1B	1.39609079E-2
TCF3	NOL6	1.93981193E-2
HOXD9	ADC	7.81081165E-3
IRF3	IL7R	5.60948073E-2
GLI	VPS4A	1.89254703E-4
PATZ1	ITGA2B	1.15245103E-3
BARHL2	EDARADD	7.96001835E-2
HAND1	AFF3	3.22830144E-2
TOPORS	RPL26L1	9.87957667E-3
CTCF	PICK1	1.11712345E-2
RAR	RNF168	9.95847016E-3
RUNX2	RNF5	3.36915476E-4
FOXO1	USP21	1.36898497E-4
IRF8	VAPA	3.2556643E-3
HOXC10	TECPR2	2.62453161E-3
ZNF423	SNCG	1.0845501E-2
POU3F4	CCP110	7.83850785E-3
ELF5	PLEKHA4	3.20683814E-4
KLF4	EP400	1.7901451E-3
SOX21	TRMT10B	1.10047661E-2
SOX10	PLEK2	9.95670656E-4
TBR1	THY1	4.9492415E-4
RFX1	RPS21	2.93190918E-4
PAX6	CLIC4	5.45299694E-2
GFI1	AZU1	4.10585913E-3
ZEB1	OPTN	5.48150901E-4
ELF2	GADD45GIP1	1.43594315E-2
NFKB	LRRC24	1.63837334E-3
ZNF75A	UCKL1	5.60017555E-3
FOXA	KYNU	1.33227681E-2
SP3	KRTAP4-1	2.69825794E-4
TFAP2E	MAF1	1.01108057E-2
USF	HSF2BP	1.40552231E-2
FOXA1	ELOF1	7.46477313E-5
PLAG1	SRC	6.88067312E-4
UNCX	ABI1	3.94006973E-2
POU2F1	MTFMT	1.80040415E-3
RFX2	GDF15	2.74617503E-3
ZNF281	SYNC	4.16120352E-2
CACD	KIAA1841	4.08590661E-2
NFKB	TAF6	6.99508404E-4
ZIC3	VAT1L	1.29894292E-2
IKZF2	MFSD4	2.16861338E-3
GTF2I	UPB1	2.07896948E-3
SOX7	NCOA7	2.91754648E-2
SOX8	HMBS	9.4574398E-5
PRRX1	CRADD	5.07614213E-2
CACBP	C1R	5.73697772E-4
MZF1	GCN1L1	3.18179164E-3
EBOX	TTC3	3.68330246E-4
MYF6	RHOQ	1.28758786E-1
HOXA9	C1orf86	2.65100175E-4
RFX4	ABCG4	8.12238113E-4
NR1H4	WNT16	1.22341427E-2
SOX18	CCDC97	8.2848535E-4
ZNF219	ZNF318	3.40012651E-2
RXRA	FAM69C	1.52515723E-1
ARNTL	AP1G2	4.33567452E-3
FOXG1	LRRC29	6.51559258E-4
GATA5	CCR7	8.39709159E-4
HINFP	PLXNA3	5.13429511E-3
ZEB1	PCDHGA6	8.43695313E-4
BACH2	EPHA2	9.25691729E-3
GLIS3	ZNF555	3.20770183E-3
HNF4	NCOA5	5.82409623E-3
AHR	DLG1	8.86454477E-3
GLI	KLC1	2.65113327E-3
KLF13	FKRP	9.2479539E-3
HNF1A	RAP1B	3.61957797E-3
CEBPB	PCDHGB6	4.39821614E-3
FOXJ3	MYO1A	5.57121874E-4
TEAD1	ZFYVE27	2.56623498E-2
FOXA	WISP2	6.4465491E-2
T	CNOT10	8.35737311E-3
PAX1	KIAA0196	3.08794467E-4
RARB	FXR1	4.12296564E-2
SP3	NNMT	2.1232609E-2
PHOX2A	LOH12CR1	1.43280495E-4
AP1	FRAT2	3.48517627E-3
FEV	IL6	4.3345509E-3
PITX3	PPM1F	7.04467051E-3
FOXO1	DPF2	5.35867263E-3
SMAD4	ZNF669	6.28649868E-4
JDP2	ITPRIP	7.22874119E-3
MEF2A	INPP5D	4.25114931E-3
MYB	TDRD9	4.66717532E-2
ZNF35	RGMA	3.07585897E-2
ELF3	SCAF8	1.55748792E-3
ZNF35	METTL7A	8.88727799E-3
HNF1A	ZNHIT2	5.33458203E-4
FOXF1	MDC1	3.30935833E-3
ALX3	HIST1H3C	1.60922483E-3
HEY1	NCSTN	3.39259234E-3
IRF2	NFAT5	9.33481749E-4
NRF1	PACS1	9.55920649E-2
ETS	SPDEF	1.01595797E-1
EGR	ATL3	1.03785173E-3
NFKB	ZHX1	2.87863639E-3
NKX2-3	LSMD1	5.00454437E-3
TFEC	TSC2	5.13373518E-2
ESR1	GRM2	1.39936891E-2
JDP2	TTC38	6.36250965E-4
SP4	UBE2Q1	8.18416606E-2
CACD	LAMB1	2.41358502E-3
ATF1	TRAF1	2.09840947E-3
SREBF1	NPPA	1.55416612E-3
ZNF282	SPIB	1.56492277E-3
SOX3	TREM1	1.0552496E-2
ETS1	SLCO4A1	1.64821297E-3
TGIF2	MRPS10	9.27076461E-3
SCRT2	ID1	1.82733168E-3
CREB3L1	PLIN5	3.11469129E-3
GSX2	PCDHB7	8.67881348E-3
DDIT3	PSMD4	3.51899954E-3
EWSR1	GIMAP1	4.27472767E-3
SP4	EGLN2	9.39513516E-2
GCM	ZNF791	9.72890153E-4
KLF14	GCLC	2.56073236E-2
GABPA	COPZ1	2.21581652E-2
ZNF282	COA1	1.12487074E-3
NFAT5	LPP	3.73735873E-3
PAX6	LYSMD1	9.14837849E-3
NKX2-1	SIGIRR	9.95409104E-3
ETV5	ICAM5	5.35232167E-3
MAF	IQSEC1	9.02578796E-4
MEIS1	WDR18	4.83580349E-4
TGIF2	TACR2	3.52269223E-3
FOXO3	RHOG	3.01941548E-4
AP1	RUNX1	6.91341175E-2
AP3	URB2	5.95598554E-3
ELF1	CD79B	2.71029727E-3
NR4A2	LRRC28	2.39994828E-3
SPDEF	PBLD	1.73598977E-3
HOXA3	ZMYND15	2.82227102E-3
POU5F1	ARL4A	2.2707742E-2
FOXA	ASCL1	4.55E-2
POU2F1	PTP4A3	2.39030956E-3
CACBP	PPA1	1.47456512E-2
NR3C1	MFAP1	5.07721701E-4
FLI1	ITGB1BP2	2.4137931E-2
IRF9	NAT1	2.36842105E-2
ETS	TCEA1	1.75210193E-3
MTF1	TMEM135	4.74541908E-4
VAX1	GPR4	3.11981557E-2
MYC	DTWD2	2.00742208E-2
MEIS3	ADAT3	1.30829964E-4
MEF2A	NEDD9	5.83698732E-2
TFAP2	GALNT4	6.01580054E-3
TFAP2	LRRC25	1.25375503E-3
SRY	RPL7A	6.51659802E-4
EGR3	FBXO17	8.55936673E-3
MAFK	HFE	2.11013696E-2
RFX1	LUM	9.10570229E-2
NANOG	ICAM3	1.96406748E-3
RXRA	PEX16	4.65331855E-2
RXRG	RHEB	6.74981973E-2
MAFB	HECW2	7.24556662E-3
ONECUT2	DLGAP5	3.26641336E-2
ZNF652	TIGD7	5.77166667E-2
ELF2	HOGA1	1.24068513E-2
TFAP4	PGPEP1	1.93755923E-2
NFIB	PTDSS2	9.93679724E-4
SP3	CST3	3.79149867E-4
RFX2	ASRGL1	8.33961384E-3
TCF7L1	NOB1	1.76764319E-3
POU3F1	TIA1	3.155236E-3
ATF4	RPP40	7.27935548E-4
HAND1	DNLZ	2.14616567E-3
MAF	SBDS	1.24704261E-3
NR2F1	SNX10	4.91460346E-4
RARG	GRAMD3	7.93942734E-3
SP1	SERPINH1	5.9839298E-2
HIC2	FOXA1	1.77133655E-2
NFIB	SBNO2	1.87703581E-3
POU3F2	ADIPOQ	6.98447895E-2
EWSR1	GIMAP8	2.17829737E-2
TP73	CA11	4.76195802E-4
NFKB	PAIP2	3.85483351E-4
CREB3	ENSG00000180096	1.74373179E-4
IRF8	C11orf73	1.00316827E-3
KLF7	AP003733.1	1.63404114E-2
FOXD1	GDI2	3.34670777E-4
DLX4	EIF4ENIF1	1.52963545E-3
MTF1	IGSF9B	1.12673926E-2
CACBP	OBSCN	7.54985754E-2
ELF1	CEP95	6.44306919E-2
SPZ1	FRMPD4	3.74156954E-3
ZNF740	SYNGR4	5.84692672E-2
LHX9	ZFYVE26	3.59376812E-3
NR2E1	CLCN6	1.29785992E-3
KLF13	ATP1B2	3.64007607E-3
ZNF652	SLC25A18	3.08545092E-3
CTCF	DRAP1	2.83472846E-3
POU3F4	PCDHGA6	5.02568974E-2
EGR4	SMYD4	1.99014722E-3
YY1	PI16	3.04667522E-3
POU6F1	NTNG1	6.24426078E-3
TCF21	FAM71E1	5.45310898E-2
THRB	TWIST2	4.54446923E-4
KLF4	FCGR3B	3.49239766E-3
RARA	CENPQ	1.51189282E-2
TFAP2C	MGMT	8.75675958E-3
EWSR1	MTFMT	1.37945345E-3
HIF1A	VDR	1.16239503E-2
ZNF35	CELA2A	8.03672747E-2
MEF2D	C20orf96	9.39670034E-3
WT1	CCDC84	5.70986557E-3
HINFP	DCP1A	8.29044374E-3
HOXC11	CD247	1.36671813E-2
NKX3-1	TLR1	4.55409332E-3
DMRTA1	SLC2A4	4.97403012E-3
MYBL2	MRPS18C	1.1036116E-3
MYF6	SYNC	6.04057905E-3
MAX	SNX8	1.45764341E-3
NR4A2	S1PR4	6.69331974E-4
NR3C1	ENTPD6	6.53456992E-3
RXRA	C1orf228	1.02837427E-2
LHX2	PDK1	1.26218729E-2
HOXB5	KRTAP3-3	4.44444444E-1
ZIC1	SHCBP1L	1.42041068E-2
HIC1	ADAMTS1	1.01639074E-2
CACBP	SMO	9.18312435E-3
GSC	HERC4	7.1953421E-3
GTF2I	PCDHGA4	1.27893068E-3
HOXA3	C8orf58	1.64114563E-2
FOXO4	SYT17	4.2451666E-4
RREB1	CCL11	5.14001696E-2
POU3F2	HIST2H2AA4	1.87644694E-2
RFX1	CLDN3	1.35895698E-1
MAFK	GATS	1.83973647E-3
ZEB1	SPINT2	6.45156118E-2
RUNX3	PCSK1N	2.79281737E-2
AR	CYB5D1	3.0054798E-3
HOXC9	RPS3A	7.53070624E-3
TCF7L2	DNM1L	4.9551955E-4
MYEF2	RNF25	2.76858991E-4
GATA4	ARHGEF18	4.21109463E-3
ZNF384	KLK5	5.07743083E-3
TFAP2B	USP36	1.86289908E-3
CREB5	VPS26B	1.01082953E-2
TFAP2B	NRP1	3.54580626E-2
SPIC	RAPGEFL1	4.25226576E-4
PAX	TBC1D8B	3.68483975E-3
RELA	IRF2BPL	5.19950741E-2
BPTF	CLPP	2.8524719E-4
ZNF281	MRPL36	9.50806735E-3
GATA1	GPR108	2.49752708E-4
HSF1	ASPH	2.08708515E-3
EWSR1	AP3D1	2.50750702E-3
RHOXF2	NIPAL4	1.35943736E-2
MNX1	VAPA	1.27007479E-2
FOXA2	NAALADL2	5.43843113E-3
GABP	PHACTR1	9.44184901E-2
HOXC4	DACT3	3.76617359E-3
ETV3	KLHDC9	5.00657267E-4
ETS	MARCH4	1.33076538E-4
NR2F6	BCS1L	4.40679312E-3
MTF1	NAT14	1.35925231E-2
POU3F1	ASPN	1.1025311E-1
RREB1	DKK3	3.18105616E-2
SP8	L3MBTL2	1.96740513E-3
ESRRA	F8	7.32024953E-3
EOMES	AGPAT1	8.66768552E-5
GMEB2	SETMAR	9.88937459E-4
ELF3	SCD5	1.1689418E-3
ZBTB7A	CPT2	1.00789651E-2
HOXA10	C7orf60	2.06083919E-3
MZF1	LDHA	1.5898167E-2
RUNX3	LRR1	4.96292634E-3
GLIS1	ECM1	2.15526514E-4
NKX6-2	PCDHB10	1.19804306E-2
SIX3	ZNF224	9.41025478E-3
E2F1	MGST1	6.99128813E-2
TCF7L1	CLEC7A	1.9408347E-3
NR2F1	AP4M1	2.32514624E-3
E2F1	CCDC6	6.7658023E-2
NR2F1	C12orf73	7.59155185E-3
GATA1	PPIF	8.95039535E-4
IRF8	CCND2	1.64072986E-2
SMAD3	BAZ1B	7.02073613E-4
SP1	RAB5C	2.35536123E-2
VAX1	THOP1	3.31103755E-3
PAX4	EFCAB2	9.41100458E-3
FOXO4	TNC	8.77481314E-3
CREB	MLF2	6.2827422E-2
RFX5	TXNDC17	8.27406377E-2
USF	CHMP1A	1.22424331E-3
EBOX	TTLL9	5.66538979E-3
SOX2	PTCD3	9.80015765E-3
PGR	LRRC16A	1.03551553E-3
USF	ENOX1	6.83637093E-2
ZNF219	TFCP2L1	1.99756005E-2
NR2C2	MINK1	2.75585973E-2
TCF7L1	RAC2	2.75862035E-3
PITX1	CANT1	2.86390201E-2
TFAP2C	TEX30	2.40951484E-3
MYC	ZNF395	5.71947051E-4
RARA	PITPNB	6.41652281E-3
MYF6	COL6A3	2.59921062E-2
HNF1A	NPAS1	3.14455187E-2
HBP1	DDX6	7.82026862E-3
MEF2A	CTNNBL1	1.08369035E-3
NR1H4	CAMKK1	1.80607342E-4
INSM1	KIAA0226L	1.02415126E-2
STAT3	ZNF98	1.5534572E-2
HNF1A	VOPP1	2.83284429E-2
ELF3	GBP3	1.37923487E-2
MYC	IPO9	1.03779415E-2
NHLH1	EEF1A2	8.07862717E-4
IRX3	SERPINB3	4.46871897E-3
MAFG	TGFB2	5.68977647E-3
TFAP2C	ZNHIT2	2.07413954E-4
DBP	KLHL42	7.32241487E-4
SPI1	ZNF879	1.43835475E-3
PBX1	DYRK4	5.78007502E-3
GSX2	TAF7	2.00980738E-3
SIX6	FPGS	1.06634239E-2
HF1H3B	ATRAID	8.25175373E-3
BARX1	CLIC5	7.5E-2
CREB3L2	COPB1	4.28625141E-2
BPTF	AXL	2.17439161E-4
KLF4	PSAP	9.42982553E-4
HNF4	NDUFAF5	9.12568007E-3
GABP	JUNB	2.34626028E-2
SRF	SELENBP1	3.73460353E-3
AP1	XRCC3	1.10784041E-2
ATF4	ACSF3	6.36055232E-4
HOXB13	CCDC88A	1.40125481E-3
ESR1	NT5C3B	3.97988895E-3
FOXA2	CNN2	8.56647463E-3
IRX2	RNF44	2.64699191E-4
IRF1	PDPR	3.29572388E-4
PKNOX1	RAB9B	7.6127994E-2
SP4	GAA	8.65110223E-2
NFYA	TNFAIP8L1	5.35279056E-2
MAX	MATK	2.85221258E-4
VDR	C6orf25	1.44812324E-3
PPARG	SLC16A5	1.18304016E-1
SOX8	TMEM99	6.6689108E-5
NFKB2	PAFAH1B1	5.23943512E-3
ETV6	GAA	1.02566019E-3
ZBTB7B	C6orf62	9.73679846E-3
SOX4	BTBD7	1.13553839E-2
EP300	ATF4	4.32947168E-3
CTCF	DLX4	1.57255988E-3
JDP2	ADAM8	4.1853628E-4
ZNF143	ADCK2	1.14395638E-2
MEOX2	CDK19	7.18736732E-3
HOXC10	FAM76B	4.51953423E-4
ZNF281	BET1L	2.80913999E-4
GSC2	RPL18A	1.3824139E-4
NR3C2	RFNG	4.3998233E-4
HOXA9	DMKN	6.88774017E-4
RARB	LAD1	1.28166107E-3
CUX1	DOCK9	4.26109044E-3
FOXA1	UBE2F	2.04317593E-2
HOXC10	RAB8A	1.42206141E-3
KLF16	RALGAPA2	7.15724932E-2
TFAP2C	PLK3	2.75723775E-3
KLF14	CARHSP1	7.23514423E-2
OSR2	EHHADH	3.0088751E-4
BHLHE41	PRCC	1.85443704E-3
HOXD13	CYP17A1	2.38929784E-2
OSR1	TPST2	8.45764121E-3
EWSR1	FAM120B	1.68478129E-2
STAT5A	RGL3	6.24193867E-3
HBP1	PCSK5	4.49788638E-2
NFKB	FXYD4	1.90755212E-3
IRF	SLC25A35	5.88154529E-4
VDR	CTRB1	6.27118644E-2
IRF	APOL2	2.0839522E-3
PAX2	JAKMIP2	1.7160621E-4
VDR	RACGAP1	2.89794384E-4
MYEF2	PPID	1.22337766E-2
MYC	MIEN1	1.60512558E-3
RBPJ	THRAP3	1.14480521E-3
NR4A2	MAP4K1	6.45962443E-3
ZNF350	KIF1C	3.05290168E-3
POU3F3	DDX50	3.26089937E-2
RARA	ATP11B	3.41298856E-4
RUNX1	SERPINB6	3.32788074E-3
RUNX2	VSTM2L	2.868612E-3
RXRB	DNAJB1	2.22708899E-3
SPIB	FIG4	4.91862568E-3
ETS1	AP1M2	1.13454022E-1
KLF12	ALYREF	3.22747281E-4
TFCP2	GNAI3	6.48748689E-3
CREB3	RTN4RL1	1.14535153E-3
PAX4	CALD1	2.28881571E-2
GLI2	SELO	3.63756706E-4
SOX13	PHF7	1.49246582E-3
TEAD4	RPH3AL	9.37638304E-2
STAT5A	DCUN1D2	3.38017669E-4
DLX1	ZNF793	9.01447517E-3
KLF13	TACO1	1.75711336E-3
ZIC1	LTC4S	3.0367193E-4
NR2F1	MTFMT	8.37783246E-4
SP1	HEATR2	3.74073098E-3
ATF2	ENTPD1	5.68130174E-3
PKNOX2	FAM175A	6.4837776E-3
NKX6-1	C1orf213	4.20798953E-3
REL	IKBKE	4.60838107E-2
STAT5A	ECM1	4.31053026E-4
PAX6	EWSR1	7.33390096E-4
ZIC1	TRAF2	1.02184469E-3
PLAG1	PID1	7.72506345E-3
TFAP4	LSM3	2.0650798E-3
NR2F1	ACLY	2.16623474E-3
PKNOX2	UNC119B	6.40016847E-4
SMAD3	ACIN1	5.56389437E-4
ZNF784	ZCRB1	8.79307384E-3
SP3	CCNG1	2.43890212E-2
RUNX1	SUPV3L1	5.85350431E-3
ZIC4	APBB1	1.04641955E-2
THRB	TMEM256-PLSCR3	5.70413103E-4
GATA1	C16orf91	4.55507976E-3
TEAD1	CHST7	5.0008452E-3
EGR	ITLN1	2.57166439E-3
NHLH1	CREB3L4	4.01289228E-4
STAT	SYCP2L	5.69205483E-4
ZBTB7A	SH3GL1	4.7521382E-4
EBF1	LCP1	3.12108882E-4
GATA3	BLOC1S2	8.15285268E-4
FOXG1	SMCHD1	3.40810166E-4
FOXO3	MED21	1.11358526E-3
FLI1	FBXO4	1.51021936E-2
NFIC	WASF3	3.35806657E-2
OLIG3	PTGES3	4.34641846E-2
RARB	PPP1R12A	4.0391542E-2
FOXK1	ZNF219	6.56236427E-3
CDX2	GPR75-ASB3	4.44779156E-3
SOX7	GABARAPL1	3.85574609E-4
IRF1	DIO2	4.38285248E-2
NR2C2	CCDC90B	1.80196295E-2
HEY2	CST6	1.61408353E-3
FOXB1	NRG4	4.5170068E-2
ALX1	HNRNPUL2	5.88168133E-4
TAL1	BTBD2	3.44436177E-3
NFKB2	CLIC4	1.84321126E-2
PAX7	PPAP2A	3.07514596E-4
POU2F2	CYP2C19	2.03389831E-2
ALX1	MGST2	8.78055204E-4
PATZ1	RASGEF1A	1.38724527E-3
PKNOX1	NXF1	5.78498004E-4
RARA	AC010441.1	2.69656425E-2
ELF2	CCR5	2.04969882E-3
TFAP2A	MAFK	3.50107514E-4
BPTF	CASP8	5.5184473E-3
NR2E1	CD14	1.35703653E-2
ZIC3	LY86	7.05583894E-4
ZSCAN26	ZBTB8A	8.70273794E-3
FOXK1	LSM1	4.70404627E-4
RFX1	DAW1	7.56444711E-2
NFIB	MFN2	7.99033939E-3
NFAT	COA7	7.15179689E-3
ERF	FBXO22	5.62587905E-2
FOXJ3	FSTL3	1.1342623E-3
ZFX	PAX6	2.36972899E-2
FOXD3	COX11	6.74453082E-4
ZBTB7A	PADI2	9.37379646E-3
POU5F1	FAM211A	1.04179498E-3
EGR	CDH1	6.98932737E-2
TFAP2C	COX20	1.00366215E-2
NFIC	THRSP	2.34920635E-1
WT1	QARS	5.84413604E-3
FOXQ1	MGAT3	2.03519403E-3
KLF16	CPLX1	5.48638953E-2
FLI1	GALNT6	1.52474765E-2
ISX	HDAC6	6.61046575E-4
ZBTB7A	PLEKHO2	1.14347651E-2
NR3C1	RNF40	3.51990713E-3
PATZ1	SOHLH2	1.71643126E-3
TFAP2A	NPRL2	6.23251206E-3
SNAI2	LRWD1	1.63824034E-4
DBX2	HDAC2	4.68630949E-4
ZNF35	MYL4	2.19676362E-4
FOXO3	CD19	1.0164675E-3
EGR2	SLC39A6	6.567239E-3
RORA	PMEL	1.06701585E-1
PRDM1	VMO1	6.37325703E-3
POU3F1	KRT83	1.08761406E-2
PBX1	GNA11	1.79912203E-3
ETS	CTCF	9.878536E-3
VDR	RBBP8	8.4343379E-3
GCM1	FGF11	2.10090982E-4
OTX2	NARFL	1.90865044E-2
ITGB2	CDC14A	5.11806201E-2
RBPJ	SNX15	1.50205596E-4
ZNF35	TMED4	1.14227563E-2
EN1	NAV1	6.49776588E-3
LMX1B	PCDHB11	7.39002342E-3
SOX2	ETNK2	2.21011212E-2
SRY	CASP3	3.96059782E-4
MGA	RSBN1L	1.75061226E-3
TOPORS	EML2	9.76527611E-3
VDR	PRSS27	8.1871345E-2
SMAD	OMD	5.2356873E-2
ETV6	FOXRED2	4.11979759E-3
SOX9	TMEM189	1.8076896E-4
VSX2	GID4	1.17640939E-2
CACD	THY1	5.11385359E-3
HF1H3B	LMBRD1	4.82775929E-2
ISX	AJUBA	1.04581079E-3
HES1	WRAP53	4.52671512E-4
EN2	SYNPO2L	6.49122807E-2
NFY	SERPING1	5.6400739E-3
SP8	C1orf74	1.59936969E-3
PAX3	ACVR1C	7.05265377E-4
ZNF35	AC018755.1	5.632021E-4
SOX14	BAZ2B	2.58808061E-4
EGR	GAP43	3.31459529E-2
SPIC	PTPRS	9.77264926E-3
HNF4A	MMP11	7.7280316E-2
GATA1	CDCA4	2.54908044E-4
NR3C1	EIF1	5.42622458E-3
RXRA	ZNF300	7.52494145E-4
VSX1	ZNF853	8.06693504E-2
SP3	DNAH7	8.47530259E-3
EGR4	DUSP8	3.97568707E-4
HIC1	PSMA7	9.03161279E-4
TBX21	RBFOX2	4.46275385E-4
TBP	EYA3	9.92246534E-4
CDX	ACBD5	1.17177706E-3
HF1H3B	LYSMD2	3.75125785E-3
ZNF423	MED1	1.76374861E-4
HNF4A	CYGB	1.1514867E-2
CUX1	RFX1	7.31580272E-4
HOXC11	OASL	2.53105394E-2
PPARA	MYC	8.71017019E-4
HSF4	UBE2N	1.21295497E-3
TFAP2C	HDAC3	2.58281318E-2
SRY	STPG1	4.25539868E-4
REL	DMXL2	1.25344447E-2
PITX1	TOLLIP	2.3687506E-3
SRF	GTF2H4	1.39315255E-3
NFKB1	CHAD	2.26800066E-2
POU4F2	DFFB	4.96084726E-2
TBX15	ZBTB44	9.81105929E-3
NKX2-5	PSD2	6.70211415E-3
EGR2	MOCS3	1.17787365E-3
CREB1	NTNG1	4.99540863E-2
RUNX2	ASRGL1	2.89725948E-2
SP1	SP2	6.37984083E-2
CREB3L1	ZNF785	4.70031184E-4
WT1	MYOZ1	1.02632161E-1
HMX2	IQSEC1	6.50149596E-4
KLF16	YTHDF1	2.5621275E-4
TCF3	CRMP1	3.61343857E-2
IKZF1	C1orf64	4.10103383E-2
WT1	C4orf33	7.18863777E-3
FOXI1	NUBP2	4.07876048E-4
REST	ANKRD49	9.18561108E-5
ZIC1	IZUMO4	2.60709961E-3
AP1	COPS3	1.64632219E-2
PPARA	TEX2	3.93707876E-3
HEY1	PKP1	3.6585329E-4
INSM1	DNAJC28	9.87866712E-3
RUNX2	DNM2	3.21046877E-3
NFKB	LRRFIP2	4.49396672E-3
SP3	SLC2A6	3.88695922E-4
HNF4A	OAS2	2.41858274E-3
ATF1	ZNF300	2.4356565E-3
ESRRA	KNG1	2.80257708E-1
POU4F3	C20orf194	8.38416499E-3
ARNT	FAM195B	8.13385136E-3
CREB	ALDH4A1	6.41346278E-2
EGR1	UCKL1	9.23413424E-4
FOXJ2	MTHFS	4.86360405E-3
RARA	NOTUM	3.79788311E-4
FOXO6	SF3A1	3.35520174E-4
LHX9	SMARCD3	1.97888395E-3
PITX3	ADM2	3.74265617E-3
IRF9	OXR1	5.76576578E-2
ZIC3	PHF8	3.8192199E-2
GATA3	SLC36A2	8.58586461E-4
ETS1	FGF12	1.68590456E-2
SOX7	LDB2	1.74140651E-2
ZSCAN16	GRSF1	1.40669521E-2
MYEF2	LAT	7.47440407E-4
GFI1B	STARD13	2.37010796E-2
IRX5	CEND1	9.51993272E-3
RUNX2	ZDHHC7	7.83353118E-4
GCM1	PRR26	2.0820381E-3
TBX5	SYNDIG1	1.60169585E-3
CACD	ZNF616	3.18064063E-4
ZBTB7A	PLEKHJ1	2.56178287E-4
HF1H3B	ARFGAP3	1.24976666E-2
PAX4	MIEF1	1.96166935E-3
EGR	STIP1	7.81794871E-3
KLF12	EML3	1.36366654E-2
TFEB	SPNS1	6.23404106E-2
BACH2	RPL4	1.21397032E-3
KLF13	FAM192A	6.44933295E-2
ELF5	TRIM16	4.55755448E-2
ELF4	CRTC1	5.77676088E-3
ERF	CD300E	2.89237793E-3
KLF14	LDHB	4.92504526E-2
STAT5A	KDM2A	1.07260879E-1
OTX1	SFTA2	5.74162679E-2
HINFP	IFI27	7.46674227E-3
NFIB	CCDC159	2.06502605E-3
PPARG	SUPT6H	6.06844663E-4
MSX2	SLC27A6	3.09122895E-2
ETS1	B4GALNT3	2.67888989E-3
HOXD9	MFSD2A	2.83393129E-4
TAL1	B3GNT9	2.07154831E-2
TBX1	GCDH	9.21742223E-3
ZNF410	SPOCK2	1.32558051E-2
SOX12	HECTD3	7.90398776E-4
ZFX	PLEKHO2	3.17834315E-2
MEF2A	PTPRQ	7.05377564E-3
TCF7L1	EIF4G3	5.13427186E-2
HSF1	HSPB1	5.93627464E-2
ZIC1	SLC2A12	1.0462075E-2
EN1	UBE2O	3.90897715E-3
POU3F4	TMEM57	3.3080408E-3
TGIF1	EZH1	4.93415544E-3
EHF	WDR20	9.2864206E-3
CTCF	CEP85L	2.61406537E-2
BACH1	CUEDC1	2.36118493E-2
TFAP2	STMN2	3.76615445E-4
IRF2	ATP5SL	1.2106492E-3
EMX2	MRPL22	8.67096451E-3
IRF3	CAPG	5.93932958E-2
GATA	CLEC11A	2.75252014E-3
NFIB	KIF7	1.26985627E-3
TFAP2E	PRMT5	2.81754041E-3
ERG	POM121	4.15110553E-2
IRF5	WBP1	5.23937706E-4
ZNF423	BLOC1S3	8.22616184E-5
ETS1	KIF5A	4.38634302E-3
DRGX	ASF1B	5.96639693E-5
ZNF75A	PLEKHG4B	2.90943376E-3
KLF4	TIGD3	6.08691326E-2
DLX4	TMOD1	3.59233908E-3
SOX7	NPEPPS	2.90404229E-3
HBP1	STMN3	1.49219735E-3
TFAP2	EYA4	1.43626783E-2
KLF16	KIF18A	4.81108331E-2
DBX1	OLAH	1.07719928E-2
ZBTB7A	CARHSP1	4.55486543E-2
LEF1	SLC8B1	8.2714983E-3
EGR1	ZMYND15	4.25490283E-2
DLX2	NUP160	2.75485696E-3
NFE2L2	IGFBP6	3.05219326E-3
MEF2A	NFATC2IP	1.60446263E-3
HINFP	MARK1	9.58556146E-3
ZNF410	STAT6	6.66666666E-3
CREB1	COPS3	1.09419865E-4
CACBP	ZNRF1	1.75469886E-2
CACBP	C1orf21	1.9887515E-2
GABPA	THAP11	1.00520389E-1
MEIS1	SEC31A	6.425113E-4
SP1	L3HYPDH	6.36366683E-2
PGR	ADAMTSL1	3.51984709E-4
SOX17	TM4SF18	4.19480783E-4
SMAD	RIF1	3.75112309E-3
TFAP4	TNNT3	4.5541006E-2
NHLH1	TRNP1	1.16557285E-4
FOXP3	NUDT17	1.22829639E-4
ZNF143	ZBTB44	7.55430277E-2
CTCF	GMPS	8.43281229E-2
FOXJ3	SUSD4	1.94314362E-4
FOXC1	POLE	5.62145395E-3
RORA	ME3	5.18889667E-3
RORA	B3GALNT2	1.58761228E-3
TFCP2	SPR	9.60204393E-4
CREB1	SCYL2	9.77725053E-2
POU5F1	WBP4	9.00745988E-3
AP1	COQ4	2.15683555E-2
UNCX	IL18	2.23327395E-3
TP63	CSTA	5.03875969E-3
ETV6	NTMT1	7.62062783E-2
LHX2	HNRNPH3	3.4665368E-4
ARNTL	CCDC127	1.07022981E-2
ZEB1	BNIP3	2.13849582E-4
FOXQ1	TRPV2	9.61194129E-4
SPDEF	RPP40	5.13881716E-4
POU1F1	PLCD1	1.20931483E-2
KLF16	MRPL39	1.74639571E-2
CREB	UBE4A	8.51022395E-2
SOX17	CCRN4L	6.55487237E-4
SPDEF	GAST	4.47010201E-3
CACD	LMF2	1.99479505E-4
ZIC1	HSPB7	3.8713312E-2
TGIF1	H3F3A	1.87521753E-3
PRDM1	RBM34	2.2361509E-3
E4F1	RECQL5	2.88935071E-2
HOXC9	MET	2.6605552E-4
HF1H3B	TRAF4	4.71380287E-4
IKZF1	SKIL	1.44980525E-3
NHLH1	RHBDD3	6.63139277E-2
CDX2	C14orf39	2.38776272E-2
ZNF281	NCSTN	8.50910779E-3
HOXA13	POU2F2	7.2311828E-3
ITGB2	SLC9A3R2	1.72149752E-2
WT1	LTBR	1.86518461E-2
HOXA10	TAF5	6.68168672E-4
POU3F3	CDK5R1	6.29881759E-4
TBX2	SAMD3	1.35568776E-1
SPIC	RABL2B	3.080226E-4
NRL	MPHOSPH10	4.15007553E-3
KLF16	C17orf49	3.37704775E-2
IRF3	SMAD4	2.50776574E-2
FOXA1	USH1G	2.68901773E-3
NKX3-1	MNAT1	3.00875286E-4
TAL1	PSMD8	6.01744126E-3
POU2F3	SLC1A5	2.63038959E-2
NFY	TBC1D16	2.88890907E-3
ETV3	MANBAL	8.93373632E-2
NR2F6	COQ4	1.45750901E-2
RARB	ATP1A2	9.101119E-3
SREBF	HDGFRP2	3.8583762E-4
POU	ADAM10	1.45107268E-2
FEV	PEX11A	9.3119653E-2
ZFX	TP53INP1	8.91438505E-3
GFI1B	AS3MT	2.47428226E-2
SPZ1	FBXO9	2.14832081E-4
EWSR1	HIST1H3F	7.31750283E-4
NEUROG2	SPRYD4	9.2352658E-4
ETS1	WASF2	1.06856408E-3
SMAD3	SERPINF1	8.35413078E-3
TBX5	SH3TC1	1.77195555E-3
HERPUD1	MRPL16	9.55006893E-3
MGA	PVRL2	8.47431447E-4
SPI1	ZNF22	1.90638064E-3
ZNF281	WDFY2	6.49059101E-3
SOX	MIA	4.8640065E-3
HOXA13	ERN2	1.88639379E-3
EGR3	TP53BP1	1.57612592E-2
CRX	ZDHHC5	8.40814336E-3
SMAD	TMEM57	4.17471E-4
FOXC1	VAMP5	7.48872436E-4
SP3	ARF6	6.35734617E-2
SP1	KISS1R	1.24736649E-1
HIC1	GLP1R	2.94169768E-2
GCM1	TPM4	7.28301746E-4
OBOX6	CBY1	9.98627207E-3
ESR1	MAP7D1	2.95696523E-2
NR2F1	FITM1	1.05897687E-1
HNF1B	NOL10	2.29565129E-4
ZNF524	SEMA6C	1.08221318E-2
KLF7	KIF3A	7.52186055E-2
FOXC2	CXCL2	4.88639596E-4
PTEN	BPTF	1.04474517E-3
AP1	JUND	1.27926616E-2
FOXO3	EGR3	3.5381288E-3
NR2F6	ZNF613	3.39813537E-3
GABPA	POLE4	5.93027957E-4
TEAD1	C22orf23	1.28316354E-3
TFAP2E	H3F3B	2.75112306E-3
SOX11	ASAP2	1.66845032E-4
FOXJ3	DAP3	8.54177951E-5
ZSCAN26	CHRNG	1.37510671E-2
EN1	PSMD12	2.91630244E-2
ZNF524	RBM28	1.97788692E-3
MYCN	KLHL30	1.1350968E-1
HOXC9	PCDHAC2	1.00155872E-2
ZNF410	VAMP1	7.80132237E-4
TBP	ZNF138	7.39132311E-3
MAF	REEP4	1.13606258E-4
SOX9	FBXO3	2.6242263E-3
TFCP2	PLEKHM2	1.65917566E-3
FOXO3	DTX3	2.78855246E-4
PPARG	MYBBP1A	2.09017498E-3
ESR1	PEBP1	1.57542518E-2
FOXQ1	LGALS3	1.04541827E-3
MEIS1	PPP2R5D	3.41905436E-4
PLAGL1	METAP1	1.00629431E-2
SP4	RENBP	7.87837384E-2
KLF7	SIGLEC9	3.94937204E-2
TBP	GPD1L	5.96185105E-4
E2F3	B3GNTL1	1.67551598E-2
SMAD4	TRIM22	1.06694652E-2
NFKB	BRD8	8.07620239E-4
ATF4	TRAK1	1.01582125E-2
KLF12	ATRIP	2.21405971E-3
NFKB1	SLC50A1	6.1754934E-3
VDR	DRAP1	1.04575269E-3
IKZF2	PER1	1.03061785E-2
PKNOX1	RPS2	1.07375646E-2
ELF5	PPP6R1	8.94726335E-3
EN1	ACRBP	1.0686013E-4
VDR	VCAM1	7.80583339E-3
ETS2	RPS6KB1	2.10840926E-4
MYEF2	EZH2	3.12715957E-4
VDR	RAB8B	3.10882079E-3
CREB3L2	IQSEC2	4.46043214E-4
NFAT	SBK2	5.17158693E-3
EGR3	CBX2	1.23171817E-2
FLI1	PARP14	5.58806189E-4
KLF4	FAM63B	8.00868471E-2
IKZF2	CFL1	1.29015049E-3
KLF4	PLA2G12B	1.04642015E-1
CPEB1	LHCGR	2.01853042E-3
IRF	JMJD7	2.56892272E-3
MAFG	SLC37A4	5.45697674E-3
ELK1	GPBP1L1	6.29090055E-3
TFEC	ACTN1	7.19160372E-3
CACBP	RNF126	1.4917609E-3
HSF1	USP21	2.98017497E-4
IRF5	C14orf166	3.90799242E-3
WT1	NAA15	9.05668451E-4
ETV7	SPTSSA	2.8152579E-4
DUX4	CRY1	2.13555867E-3
HSF4	CEP72	2.21781866E-3
SP1	GNB1L	5.58986922E-2
ARNTL	CA13	8.33151401E-3
HF1H3B	SCARB1	6.13877461E-4
PBX1	TMEM156	7.75783362E-4
EGR1	CCDC142	2.64772776E-2
HOXA4	PRKD2	6.52438452E-3
ETV6	ZFPM1	1.65136864E-3
GSX1	SIPA1	5.07580451E-3
EGR1	HMGA1	3.03682375E-2
ESR1	YIF1B	4.34304882E-4
NFE2	ANGPTL4	1.87119474E-2
EGR	PAFAH1B1	3.68517228E-2
GBX2	RECQL	5.86033662E-2
ARNT	EMID1	1.9012928E-3
SP4	ZNF737	8.84777436E-3
ATF3	MYLIP	2.7437757E-3
NKX6-1	ZFHX4	1.35516144E-2
NFE2L1	CDK12	6.34374772E-3
MTF1	MROH8	1.49421221E-3
NHLH1	LRRC58	1.64319652E-3
PAX6	FBF1	7.23648461E-3
RARA	SLC30A2	7.96332152E-3
RARG	VMP1	2.6938293E-3
FOX	OMA1	9.90401848E-4
RFX3	RPS6KA2	1.26140633E-1
ZEB1	PCDHGB7	6.17699888E-4
EBF1	C8orf76	1.31072888E-3
MGA	HIC1	1.1989094E-2
RUNX2	PCDHGB2	6.44587592E-4
RXRA	RHOBTB2	1.79574149E-4
TFCP2	MRPL27	1.71466777E-3
VDR	ARPC5L	8.40767902E-3
SOX4	GNB2L1	6.14973377E-3
ZBTB18	WDR43	4.70786167E-3
ZNF740	NSMCE2	2.18192386E-4
TGIF1	ITIH1	2.66666667E-1
HBP1	PDXP	3.16687702E-4
MZF1	DOHH	1.07917969E-2
MYC	INO80	4.69870988E-3
RARG	FKRP	1.34530058E-3
ZIC1	NFKBIA	4.69067808E-3
CACD	ZNF260	5.82027477E-3
CEBPG	CHMP1A	7.91157491E-4
RFX1	AGTPBP1	2.00660983E-2
GABPA	CX3CL1	1.9578196E-3
BPTF	GPR27	1.66192367E-3
NR4A2	TMEM11	1.86456955E-2
MEIS2	CALR3	1.30122474E-3
ZBTB7A	C20orf166	6.07210626E-2
TP53	TRAF4	1.85519946E-2
NKX2-2	FBXO28	1.56465769E-2
PLAG1	SLC4A1	8.59750061E-4
HOXD8	HOOK3	1.58418678E-3
ELF5	C9orf142	1.85709239E-3
MEF2A	TMEM209	1.61427625E-2
IRF8	TWIST2	3.28323362E-2
POU1F1	HSF4	2.65997825E-4
KLF7	CEP55	2.75638607E-3
E2F8	STAG1	3.93981492E-3
PGR	ENOX2	3.78485006E-2
GLIS2	CAMTA1	2.14507976E-3
MAX	NAB1	2.25377944E-3
TFAP2C	CCAR2	1.1828218E-4
NR2F6	TSACC	4.01951779E-3
SP3	INPP5E	2.47710421E-2
ZBTB14	KRT7	1.92527282E-2
ZNF281	AKAP5	8.03144225E-3
NOBOX	TRMT1	3.0451058E-3
CTCF	HEBP2	1.00927315E-1
SOX8	SNX27	9.49930034E-3
AR	EFCAB11	2.45746411E-3
FOXO4	PIAS4	4.54727082E-4
RELA	RBM22	1.73500767E-3
NKX2-5	INTS10	4.22359085E-4
RREB1	LPAR3	2.7463721E-2
PPARA	TRMU	4.02146454E-4
REST	TIMM13	1.80018667E-3
SP3	ZNF559	6.47681503E-3
VDR	ALDH16A1	3.35562463E-4
TP73	INPP5B	6.00536193E-2
PAX4	POLE3	2.82295417E-3
NFY	NUMBL	5.41736175E-2
GBX1	TLE4	4.72427404E-2
DPRX	TMEM208	2.20896238E-3
FOXK1	TMOD3	2.97184257E-4
VDR	RPP21	2.05146932E-4
E2F3	DUSP15	3.93195184E-3
LBX2	BMI1	1.00901783E-2
TBX15	LAS1L	8.34427115E-4
SOX8	TRMT2A	7.35390262E-3
NKX2-2	KIF18B	2.08787465E-3
MYOD1	RIF1	1.17779522E-2
SMAD4	SRSF1	7.91968606E-3
ERG	DNAJC1	8.57013199E-2
NHLH1	RNASEH2A	2.15784484E-3
FOXQ1	ITGB3	1.14567563E-4
ETV2	ACVR1B	2.61352443E-2
EGR4	CREBRF	3.70544112E-4
ETS1	EXTL1	3.88335337E-5
CACBP	LPAR2	1.99599482E-2
GFI1	SMAD5	1.32545391E-2
SP3	NOTCH1	1.0354091E-2
TAL1	REEP6	7.31101011E-4
IRF1	C8orf76	1.31072888E-3
MZF1	PPP2R4	5.05217159E-3
ZFX	SH3BP2	1.6437609E-2
SP1	HLA-C	6.51458532E-2
NKX2-4	CCDC141	4.88932544E-3
RHOXF1	SNCA	5.87135636E-2
SRF	CLEC4A	5.76855051E-4
GBX1	ASAP1	1.38216205E-2
MTF1	SOWAHA	2.7251E-4
E2F7	S1PR4	1.57293014E-3
EBF1	EDC4	7.19008084E-3
SOX17	DGAT2	2.43798526E-3
SPZ1	SLC37A4	1.01015136E-3
T	GZMK	3.8803179E-2
CDX2	SMAD1	3.03234962E-3
HNF4A	LFNG	3.19470758E-2
IRF	WSCD2	2.27537169E-2
MAFK	PAF1	1.33251307E-2
GABPA	SNX17	1.48447017E-3
FOXP1	RHCG	3.00929664E-4
RFX4	SPSB2	1.32508362E-2
EBOX	VASP	7.12934081E-2
SOX7	PCDHB6	1.76978416E-4
PATZ1	ZNF296	3.33867858E-4
ZFX	VASH1	2.08893657E-3
ZBTB6	COASY	2.27595341E-3
ETS	MSI1	1.55398226E-2
IKZF2	ANKRD13C	7.50397873E-4
SPIB	IRF4	2.03471807E-2
RUNX1	S100PBP	5.27426388E-4
RUNX3	C2orf68	5.75300057E-4
RUNX1	ZNF300	2.98926928E-3
CEBPB	NAB2	3.62191605E-4
FOXD1	DAZAP1	1.51607221E-3
RARA	SNX27	1.63078083E-2
PATZ1	ABCA7	1.53902969E-3
DLX2	PANX2	1.98921132E-4
POU3F1	HEBP2	1.28706421E-2
BACH1	PHB2	7.40990524E-3
MYEF2	AKIRIN1	9.66286502E-3
PAX2	TRIM56	6.22231327E-3
EGR	ACP2	2.55010159E-2
NR2F6	MINK1	1.33370001E-2
ATF4	GPAM	3.69677271E-2
HNF1B	CAMKK2	4.1919192E-3
MEOX2	MAGI2	4.82905983E-2
ZBTB14	WNT7A	8.49936113E-2
BCL6B	TTC19	1.47599896E-2
IRF8	COG8	1.65191408E-4
MEOX2	HAP1	2.56346967E-2
MYB	CCDC170	2.41270263E-3
NKX2-2	CALR3	1.77250102E-3
CACBP	MORF4L1	2.02253366E-2
AIRE	NACA2	7.14521582E-3
LHX8	GLB1L	7.91982073E-4
TCF7L1	EPCAM	8.68721588E-2
CACBP	ASCC2	1.39765708E-4
TFAP2B	LRG1	1.33896474E-2
ZNF219	TMEM8B	1.97950641E-2
ELF3	CHMP1B	7.11200234E-2
PITX1	NKX2-5	2.09462648E-1
YY1	MB21D1	3.46610996E-3
MEIS3	C2orf70	2.8323391E-2
NFYA	SYNC	1.22012616E-2
MEF2A	RNF14	9.83521244E-4
ETV7	TUSC3	5.07307024E-2
KLF16	LDLRAD4	2.80746651E-2
PDX1	NNT	9.24188684E-3
NKX6-1	ATP6V0D1	5.95162062E-4
ALX1	ARHGAP24	7.16790029E-2
POU3F3	TRAT1	9.88810826E-3
TFAP2A	DLG1	8.86454477E-3
RARG	CTDSPL	8.87549732E-4
NKX2-3	CYP4F11	1.55028729E-3
HOXD12	C5orf55	6.56812451E-4
FOXP3	MTFR1	1.57784952E-3
ISX	GAL3ST3	1.09537694E-1
NRF1	ZBTB8B	1.03175751E-2
NFIC	GEMIN4	9.32950491E-4
DMRTC2	ADAMTS5	1.12329853E-2
ZNF219	MTHFD1	7.40448051E-4
EN1	PSD3	3.91307414E-4
PROP1	DACT1	3.12982619E-3
PDX1	PRDM8	6.961312E-3
NHLH1	HEATR6	4.43570197E-4
ATF1	GNE	8.02377294E-2
CREB3L2	ATF7	8.80511105E-4
PAX4	NAT6	1.93795428E-2
ZIC1	TMOD1	2.79204486E-2
ETV7	SIGLEC9	2.77148915E-2
HSF2	MPEG1	6.047457E-2
SPI1	RALY	9.38188689E-4
DLX2	COX7A2L	2.81447601E-3
FOXD2	MTCH1	4.09181341E-3
SPIC	DNAH14	4.14626279E-4
TFCP2L1	PPM1N	4.71251073E-3
SOX3	RYR1	1.22254004E-3
SP8	HLA-DRB1	6.1585524E-4
HNF1	CHST9	1.03125E-1
ESR1	PROB1	2.20908483E-2
NR4A2	CABP1	1.85103589E-3
NRF1	RALGAPB	8.60305678E-2
INSM1	FUK	3.36732713E-4
KLF16	KCNQ1	1.21039905E-3
ALX1	CDA	7.66236992E-4
ETV5	ZNHIT2	6.90961437E-2
ARID3A	ZNF408	6.42302366E-4
PRRX2	CTSK	1.42962621E-3
HOXD12	KRTAP19-1	7.14285714E-2
PATZ1	BCAP31	2.51119998E-2
ELF1	CDC123	5.5544726E-2
SOX4	CBX3	7.26522868E-3
IRF8	MYD88	1.1221374E-2
MYOD1	SPDYC	4.67322073E-3
ETV1	RTFDC1	7.90519795E-2
CEBPB	ADRA1A	4.37569549E-3
MYB	HIVEP3	3.91334548E-3
CEBP	TMEM100	2.72077114E-2
CREB1	NAA16	7.65824636E-3
PPARA	SMARCA2	1.29917754E-2
SP8	ACLY	5.41432283E-3
HF1H3B	USP8	2.64758074E-2
TFAP2C	OAZ1	8.45997143E-3
TFAP4	UBR5	1.41297098E-4
THRB	ALDH3B2	2.04173412E-2
PAX4	RALGAPB	4.16254264E-4
SP1	MCOLN1	8.33173731E-2
PITX1	FUT6	5.24590164E-3
FOXA2	FGGY	7.36971129E-4
MGA	ZCWPW1	3.5430501E-3
BATF3	ASPG	2.92844025E-2
TBX5	S1PR2	1.04624935E-2
EGR	SPATS2L	4.06891538E-2
ERF	AZI2	7.13426809E-2
WT1	DYNLL1	7.46854282E-3
CEBPG	FRMD8	4.26697146E-3
EBOX	MYO18A	3.48309137E-4
EBF1	CCND1	2.68089882E-2
BARHL2	AFMID	1.54713859E-3
IRF	GET4	6.33551968E-4
HOXC6	SERAC1	8.25715567E-3
CREB1	ACTN4	3.68011175E-2
HNF4	CNIH2	7.81752424E-4
KLF14	RPL26	2.16661258E-3
ELK1	WDR74	3.39024985E-2
PKNOX1	SLC9A2	1.51674198E-2
POU1F1	CAD	4.57716041E-4
YY1	MCL1	2.78094301E-4
MAX	CD2	1.65260802E-2
WT1	BCL11B	2.01355662E-2
EBF1	TNFSF10	8.42982894E-4
FOXO1	NDNF	2.36504974E-3
SP3	SNRPG	1.35992817E-3
THRA	F3	4.93687411E-3
E2F7	E2F8	6.00006667E-2
NFIC	FARSA	1.43042089E-3
HNF1B	BTNL8	1.56840893E-2
TEF	FAM229B	1.78346251E-3
HOXB8	CYP4X1	1.4923256E-3
MAFK	ATP5E	2.26552384E-4
HEY2	ATP6V1C2	1.23607255E-3
ELF1	ST6GALNAC1	8.00578128E-4
RAR	DONSON	7.84712598E-4
ESX1	MED11	9.01283228E-4
SOX17	RASGEF1B	4.11571373E-4
SPZ1	CDC25B	8.03545621E-3
ZBTB7A	SMOX	5.44602908E-3
FOXP1	LMNB2	2.84897503E-3
DPRX	SH3BGR	2.05713065E-3
PATZ1	C4orf48	3.07018787E-4
NFKB1	HIGD1B	1.64582628E-2
DLX2	SIRT1	2.40791112E-3
NKX6-3	SPTSSB	1.43813718E-1
ASCL2	NUP160	2.08281054E-3
HF1H3B	PTGDR2	3.27455586E-2
RXRB	PDXP	7.91719253E-5
FLI1	DUSP8	3.33156379E-4
ZNF143	CNKSR1	2.39687498E-4
SPI1	LTB	1.11244058E-3
LHX4	PINK1	2.48721768E-3
ZEB1	DYNLL2	2.34418389E-2
KLF7	VPS13A	7.79235462E-2
RHOXF1	ELOVL6	7.70153509E-3
ZNF713	BIK	9.27283421E-4
EGR4	TTC21B	1.27496571E-2
POU3F3	NR2F2	1.08777064E-2
NR2E1	LILRB1	1.42943537E-2
PTEN	ISLR2	2.4173461E-3
TBX1	KIR3DX1	9.67332448E-4
NFE2	JOSD1	4.61482762E-4
NFIA	SLC44A1	2.00111743E-4
HSF4	KRT17	6.16402273E-3
KLF14	FBXL19	2.52701438E-2
HLF	UQCR11	1.56325311E-3
TFCP2L1	RPL28	1.02226538E-3
FOXO1	RIPPLY2	4.60072297E-2
SPI1	CCDC137	1.78217822E-2
MZF1	DNAJC27	9.75426561E-3
ELF1	RBFOX2	3.38556434E-3
NFY	XKR7	5.72262999E-3
RFX1	ZNHIT2	5.52917849E-4
FOXC2	TRABD2A	5.14280063E-3
ISX	WDR41	1.99661059E-3
MEF2B	IQSEC1	1.98567336E-2
ELK1	CISH	1.06186105E-3
ZNF219	PCSK2	3.63196127E-2
HES1	SPTBN4	1.29610078E-2
ELF2	NPPB	2.07623266E-3
PAX	CXCL16	1.43261821E-3
GRHL1	MRPL9	2.92686532E-3
MYBL1	MT1H	1.16825795E-3
NFE2	TMEM189-UBE2V1	1.69310343E-3
SOX10	C1orf170	9.23667604E-4
SP4	LSP1	4.55062821E-3
EBF1	ARL2	2.25661737E-4
SP4	ASPSCR1	9.30017074E-2
ZNF35	ZNF836	4.95642678E-4
ELK1	ADIPOR2	8.24724628E-2
MZF1	TUBA8	1.74543366E-3
ZNF281	INPP5K	3.13546576E-4
ZNF524	RNF139	1.64172587E-3
MYOD1	SMG9	2.92674702E-2
FOXC2	HHLA3	1.6912595E-3
RUNX3	PALM	2.38868369E-3
SP3	GLT8D1	1.2267032E-3
EMX2	HMGB1	1.66455575E-3
PLAG1	KMT2E	4.33411724E-3
REST	TOB2	1.3445952E-4
RREB1	C6orf48	1.39307386E-3
RXRA	DNLZ	9.51450933E-4
HES7	MISP	6.9333422E-3
NANOG	SLC16A6	1.69861287E-3
ELK1	BCL11A	1.00167774E-2
HF1H3B	PCDHGB2	3.06219943E-3
RXRA	ASXL1	6.63180089E-2
FOXO3	CDCA5	5.88625712E-4
ZNF740	RPL6	1.73176366E-3
EBF1	HIST2H2AC	5.51599218E-4
NKX6-2	COL4A1	4.14033323E-3
ZNF524	SMAD5	1.23652124E-3
SOX	AKIRIN1	3.41316571E-3
ZNF524	TTC9C	4.70285338E-3
FOXG1	AMER2	1.51985851E-3
ZNF281	CCDC77	6.67768821E-3
FLI1	C6orf106	2.02264277E-2
NKX3-1	IL1R2	2.03136008E-3
POU6F1	PPP2R1A	5.79863987E-4
SRY	IL3RA	9.81260281E-3
HNF4	HEG1	6.97770683E-4
TGIF2LX	SMG6	2.38066106E-2
ZNF35	CGRRF1	4.66678072E-4
KLF4	SCN9A	4.95289599E-2
PITX2	CTR9	9.74029337E-4
TCF12	MAN2B1	7.01068729E-4
EGR3	TMEM120B	8.22301672E-3
KLF7	ERF	5.20007766E-2
TP53	SCLY	7.88144508E-4
CACBP	IGIP	1.31890788E-2
ELF5	ODF2L	8.08251333E-3
KLF16	SOCS1	1.56152642E-3
MYOD1	RNF139	7.93273443E-3
NKX6-1	CASC10	7.39390297E-2
POU2F1	VPS39	3.45092795E-3
MYOD1	CERS5	2.77748533E-3
KLF16	SNCA	2.48034144E-2
TEAD3	TMEM63B	4.27372458E-3
ZFX	ZNF703	9.78486691E-4
POU2F1	ATP5J2	2.92032979E-3
LMO2	ZBTB32	1.16091515E-3
PKNOX2	SLC35E1	5.47006882E-4
POU2F3	ART5	1.09221214E-1
HNF4	SP2	8.2634794E-3
GTF2I	DENND4B	6.81182754E-4
ESRRA	SERPINA1	1.09321766E-1
TOPORS	CHN2	9.89938331E-3
BPTF	RBPJ	6.16477504E-3
SP4	ADC	6.87056109E-3
EGR1	INSIG1	2.27408362E-3
KLF12	BCL6B	1.54284938E-1
AHR	C19orf44	1.88191351E-3
HMX3	SEC23IP	4.18034887E-3
NOBOX	BBC3	2.41913815E-3
EBOX	LTBP3	5.00304313E-3
EWSR1	MIEF1	1.35688589E-3
RARA	COL4A1	6.53468692E-3
FOXG1	RBFOX2	1.88936332E-3
TFAP4	CTR9	1.10098645E-3
RFX5	SYDE1	8.84208946E-3
TFAP2C	IL4I1	9.73913906E-3
OTX	WEE1	2.98707691E-2
POU3F1	BATF	1.68690789E-3
GMEB1	DDX17	8.7479634E-3
FLI1	TRMT112	9.72369188E-2
LHX8	CPE	2.61269477E-2
NRF1	NDUFS6	9.8759243E-2
DRGX	C11orf52	2.96359228E-2
FOXL1	ICAM2	8.31208006E-3
CDX	PLS3	1.56680534E-2
KLF12	SLC5A5	3.70802723E-4
NFY	SMARCC1	2.89271441E-4
ZNF524	PDHX	1.01194206E-2
VDR	RRAGA	5.25106632E-3
TCF21	ARFGAP3	2.08236516E-3
FOXA1	SPI1	1.64084714E-3
ESRRA	NDFIP1	3.96865149E-3
TBX5	SCLY	1.85817907E-3
DLX1	TCF3	5.45155734E-4
ZBTB49	NUDT22	9.78487362E-3
KLF14	SLC26A2	1.46954903E-2
FOXO4	CDC26	5.43871249E-4
MAF	CCDC30	4.80093398E-4
RUNX3	ATG4D	1.1384015E-2
HOXC6	IL5RA	7.42365651E-3
NR1H	C5orf46	3.12533198E-3
SPI1	CDK5RAP1	5.87953185E-4
HOXB7	HTR4	4.92357767E-4
HIC2	CDK18	1.14947165E-2
MYC	SFI1	7.21476157E-3
PROX1	PTGES3L	1.74083473E-4
NR4A2	TIGD3	5.84668725E-3
EGR3	ZNF576	4.51277166E-2
ESR2	DNM3	1.12844472E-3
SHOX2	ATPAF2	1.52419682E-2
NR3C1	RNF31	6.37116389E-4
TFAP2C	MROH8	6.15220976E-3
NKX1-2	BPIFB1	1.95215311E-1
ETV2	ACLY	5.31107739E-2
SNAI2	MAP3K7CL	6.63931935E-2
SP3	HGS	1.06738257E-3
ETS1	COL5A2	6.23364026E-4
OSR2	CHD4	2.03352505E-4
ZNF740	FYB	4.09233131E-2
SPDEF	SGTA	9.83862745E-3
TBX21	CD2	2.20845933E-2
PRDM1	TRIOBP	2.37635885E-4
SOX21	ZBTB3	9.67994417E-4
TLX2	PPP4R1	2.86990809E-3
TFAP4	SCYL1	3.48823845E-3
FOXA2	ZDHHC4	9.64500108E-3
GATA1	SPDEF	5.02174042E-4
KLF7	CCDC11	5.81072765E-2
CREB3L1	ORMDL3	1.05642002E-3
HMX1	TBC1D30	1.24354296E-3
NFAT	FAM102A	4.19744792E-3
LBX2	DNAJC2	1.74108471E-2
ATF3	CREB5	8.00734587E-2
RBPJ	UPK2	8.89555349E-4
FOXO6	CEP55	5.6634924E-4
EGR	FAM78B	3.10653857E-2
ALX1	TRAF6	7.34083102E-3
IKZF2	FOLH1	8.46063455E-3
FOXO6	HEXDC	7.48642747E-4
TBP	ZNF703	8.11189263E-4
TBX20	NSA2	5.34937226E-3
FOXJ2	HNRNPA2B1	4.57326653E-4
SOX30	CYP2C9	4.61538462E-2
ARNT	ZNF443	1.67688806E-4
ELF5	RBM7	2.95569608E-3
CACBP	MAP6D1	7.77769387E-3
RFX3	TMEM209	8.07138128E-2
EWSR1	SEMA3G	3.4136438E-2
E2F1	COL4A3	1.67261866E-3
PATZ1	AHR	1.81664792E-2
ETS	CCDC42B	9.8120212E-3
MEF2B	IFFO2	3.18400678E-2
MEOX2	OVOL1	3.88007435E-1
ZBTB7A	TMEM121	7.67283657E-3
IKZF2	MRPL51	6.4751432E-3
NKX2-5	TP53I13	1.38060074E-3
FOXO4	GLTSCR2	2.10849825E-3
DMRT3	HRG	5.76923077E-2
SOX17	ESPL1	1.00585604E-3
ZNF410	PHF12	1.85202701E-2
ELF1	CLIP4	1.40222954E-2
TBP	KRT13	4.12796698E-2
TFAP2C	MUCL1	3.21381886E-2
SIX6	PCBP2	9.53138724E-3
HIF1A	NAPA	1.90308574E-2
ETS	PARD6A	2.91853324E-3
KLF4	CYBRD1	8.03983899E-2
MAX	GRID1	1.38940732E-2
DRGX	HIST1H2BE	4.04432984E-4
AR	TOMM40L	9.29247696E-2
PKNOX1	CEND1	1.90398654E-2
UNCX	GID4	1.02935821E-2
BCL6B	NRCAM	6.95077696E-3
TBX21	ATL2	1.16552098E-3
KLF4	TUBB3	1.67928031E-2
ZFX	PLEKHN1	1.08233325E-2
ITGB2	CRAT	1.07977672E-2
RARB	LRRN4CL	2.43554479E-3
ZNF740	C20orf166	1.21442125E-1
POU2F1	MAP7D1	1.95380486E-3
GMEB2	TFG	9.57189343E-3
KLF7	KIAA0195	1.39599986E-2
POU1F1	DDX27	1.58382777E-2
KLF7	KIF15	3.27989042E-2
SOX14	RDH14	1.01160746E-2
NFY	HOOK2	1.55132422E-2
NR3C1	GPR17	2.05714286E-2
E2F1	MOCS3	1.45729667E-2
DDIT3	CERS2	5.86696997E-4
SREBF	PARVB	9.19784744E-4
ISX	DOCK3	1.15398498E-2
ATF3	ARHGAP30	1.60869316E-2
RELA	GIMAP8	1.88153528E-3
EGR4	RASAL1	1.92223387E-3
POU2F3	TP53INP1	2.71718886E-3
KLF14	ST3GAL1	2.04005002E-2
SP1	NFKB1	7.19083018E-2
OSR1	ATP7A	5.67968845E-3
EGR	MYO9B	4.01701155E-2
RUNX1	ZC3HAV1	6.20083105E-3
SOX12	CYS1	7.30996479E-4
AR	SYPL1	2.10781779E-3
LMX1B	PDGFRB	3.13750388E-3
MTF1	GPS2	8.9244341E-4
ELF1	CYB5B	1.16699166E-4
BARHL2	TMEM167A	7.05180284E-3
MEIS1	FAU	2.56871031E-4
HMX3	PSME4	2.0209904E-2
ASCL2	TMBIM1	4.76198784E-3
POU3F2	FEZ1	8.73176856E-3
MTF1	PCYT2	1.27398502E-2
IKZF2	ISCU	1.27972552E-3
PPARA	RFXANK	9.53115472E-3
BARHL1	LONRF1	5.6247489E-2
SRF	C22orf26	1.32233783E-3
WT1	PIP4K2B	9.32098717E-3
MTF1	MTA2	5.05765116E-3
BPTF	TMEM53	2.45306796E-3
TFAP2A	PALD1	1.07641599E-2
DMRTA1	TGS1	1.47920789E-3
MAFK	NKX2-5	3.20168073E-3
USF	UBA7	6.30810901E-3
TBX4	KCNQ1	1E-1
CACBP	ZNF561	2.37492675E-4
SCRT2	SHC1	1.82166716E-2
SRY	SLC11A1	6.91279584E-4
LMX1B	RAB11B	1.94214777E-3
TEAD3	LRP10	4.74522371E-3
NR4A2	KCNQ1	6.43578029E-4
NKX6-3	ZNF585A	6.7299619E-3
NFKB	C6orf195	1.75529766E-2
RBPJ	C1orf172	1.67358889E-3
GATA1	RABL5	9.41614372E-4
MYF6	GBGT1	2.01788482E-2
ONECUT3	SNAPC1	3.88899076E-3
MTF1	CDH13	3.0323309E-2
TEAD1	ARPC5	5.08157874E-3
PRDM1	CDK5R2	8.57810042E-3
HOXD12	GLIS3	2.82591725E-2
PHOX2B	MMD	1.25209043E-2
ERF	ALPL	3.60916309E-3
HNF4A	MTFR1L	1.01218502E-2
PPARG	TFF3	3.98671096E-2
TFCP2L1	FANCE	3.38185762E-3
TFAP4	FCGR3A	1.94785606E-2
IRF7	TRIM72	8.06473206E-4
OTX2	ARFGAP3	3.28754175E-4
IRF8	PPP1R1A	1.75804474E-3
PLAG1	CD81	4.10477216E-4
EN1	ETV6	1.14161056E-3
SOX5	MYL2	1.81818182E-1
ITGB2	RGCC	5.39177342E-4
NR2C2	BTNL9	2.26560138E-3
ETV6	RB1CC1	2.06095903E-3
RREB1	INADL	3.90745477E-2
VDR	PRR24	1.30876538E-3
NFIC	ETV3	5.16723338E-4
CACBP	XRCC6BP1	2.84730317E-3
TFEB	RGL1	7.84125925E-2
TFAP2B	MDH1B	1.60540502E-4
EGR	MTFR1L	1.50089421E-2
TBP	FASN	1.40547725E-2
FOXO4	BTN3A2	1.61427468E-4
HOXB13	SHPRH	9.11730083E-3
HOXD8	NUP107	1.64383971E-3
SP1	DCAF12L2	5.23331892E-2
SPIC	ATP5SL	1.19850222E-3
TBX21	PTGFRN	8.14044939E-2
EHF	PHKG2	6.37928624E-2
NFAT5	SAC3D1	5.21684059E-4
TFAP2	TAF5	5.45430481E-4
ALX3	FGL1	2.68030422E-1
ZBTB14	PTH1R	4.1704586E-2
TCF21	CEP76	1.75975809E-3
CTCF	SLC22A7	1.4452879E-3
CACBP	ARFGAP2	3.45827478E-2
BCL6B	SUFU	7.36082754E-3
ESRRA	NAP1L4	7.96905037E-3
DOBOX4	KPTN	1.23490416E-3
MAF	ZSCAN5A	3.22005635E-3
EN1	KCMF1	1.47163919E-4
SOX7	RPL32	2.64226992E-3
HNF4A	IFI27	9.81384843E-3
TCF7	UBE3A	3.36868744E-3
FOXO4	ICOS	1.58909445E-2
STAT6	ZNF556	2.66555469E-4
NFY	ZNF98	1.5534572E-2
PAX2	CALCOCO1	1.43830335E-3
MGA	BRD8	7.75833058E-4
HF1H3B	RARRES3	2.27570592E-4
MYEF2	C21orf67	1.08007772E-3
EGR1	JDP2	2.02670898E-2
ZNF35	TRMT13	7.83829221E-4
ARNTL	USP48	1.89427906E-3
SP1	FOXP2	7.53269719E-2
ZNF281	TATDN3	1.06550192E-3
FEV	PDAP1	9.18653462E-2
PLAG1	NTMT1	4.45712528E-4
RBPJ	ETV1	1.24716782E-2
BARX1	NBR1	3.67421332E-2
SRY	LCP1	7.76766277E-3
ONECUT1	TMEM119	1.77585543E-3
FOXJ1	PEX16	2.2673801E-3
MEIS3	UBALD2	7.85530981E-4
GATA4	SLC16A5	1.0857008E-2
MYOD1	TMED2	4.23883781E-3
LMO2	NMRAL1	3.33084695E-3
ETS2	C6orf89	1.81179854E-2
EGR1	CMTM3	1.35586441E-2
MZF1	STARD3	6.98002559E-3
NR1H	ABHD16A	7.04449497E-4
MYB	CCDC121	2.20144226E-3
TCF12	PLK3	5.51447549E-3
LEF1	ARIH1	7.72989149E-2
ZNF35	HIST1H2AJ	4.62169601E-3
MZF1	STAT4	4.66234989E-5
FOXO3	DCN	3.18014316E-2
FEV	DUSP12	3.04419522E-4
JDP2	DLX6	1.50698482E-1
GTF2I	SATB1	2.91211964E-2
ZIC1	PSMC3	5.70948144E-4
HIC1	ARPC1A	2.23001014E-3
MYC	CSNK1D	5.95073849E-4
NR1H	ZNF79	5.47114616E-4
PTF1A	B3GNT9	1.06993583E-3
NANOG	MAP4	8.82099238E-2
PAX4	CSAD	1.44806953E-3
SOX10	APBB3	7.07116659E-3
EBOX	PLA2G4C	2.08243099E-2
HOXA7	TNRC6C	2.44164239E-2
FOXB1	FTO	5.66141746E-3
TFAP2	POLDIP2	1.04410386E-2
HEY1	ZNF26	6.86975574E-4
EGR2	CREB1	4.78494267E-2
IRF	TRIM21	2.74724741E-2
NFY	THNSL2	2.58146075E-3
POU4F2	SEPT7	3.11624963E-3
TFAP2	FST	7.14556334E-3
FOXD1	UXT	4.50502E-4
IRF	USP6NL	1.20363938E-3
ZIC1	TPGS1	5.08649357E-4
SP1	C14orf142	9.51433533E-2
MYB	MMP15	6.70820136E-4
SREBF	PAQR4	4.24967145E-4
RUNX	SGMS2	4.56521739E-2
SOX4	AGBL2	8.34445416E-3
ELK1	PLA2G5	5.05455889E-2
EWSR1	PAPPA	1.82274732E-2
USF	TTC9C	2.71365795E-3
CREB3L1	NR0B2	2.6579235E-1
ONECUT3	CD226	4.97721697E-2
FOXK1	REXO2	3.51875426E-3
POU3F4	BZW1	1.19664266E-3
STAT5A	IL18RAP	1.23521056E-2
MTF1	CCDC85C	9.07638223E-3
SREBF1	LY86	3.25623995E-4
RUNX3	FAM227A	6.56569371E-5
SP8	FDXR	5.99146605E-2
ETV6	C11orf68	1.26351197E-3
POU1F1	ADK	1.42266669E-2
PPARA	FCHO2	3.00270793E-3
HOXC8	ZBTB38	7.97355088E-3
INSM1	RUFY1	4.63375784E-3
HOXA3	USMG5	2.01750302E-3
ISX	FAU	1.53936237E-3
LEF1	N6AMT2	1.16193096E-3
SOX9	KLHL26	2.25940992E-4
HOXD8	PLAA	1.26423509E-2
GLIS1	C5AR2	2.51495518E-3
HAND1	DRAP1	5.07230426E-4
SOX1	MTAP	1.8313614E-3
MAFB	NWD1	1.53001885E-2
NFIC	APOC4	4.46311593E-3
ZIC1	PSME3	9.48604695E-4
OTX2	ACE2	2.28057014E-1
CREB5	GIGYF2	1.86051138E-2
NFATC1	ALOX5AP	1.16079888E-3
CEBP	USP10	2.79594223E-3
NFE2L2	PDE4DIP	2.05442998E-3
CACBP	DUSP16	1.76516123E-2
TP53	POP7	8.45699604E-4
TAL1	MYNN	6.32526376E-3
EGR	CYB5R1	1.04173594E-3
POU1F1	CYP2C9	4.61538462E-2
MYEF2	GART	1.089803E-2
HMGA1	GOLGA2	3.45864952E-4
TBX4	HAO2	2.5E-2
STAT5A	ZNF777	4.76798638E-2
ELF5	CD2	1.73640212E-3
POU5F1B	LNX1	1.38534623E-1
GMEB2	CEP97	5.74416331E-3
EGR	SLC37A2	1.80780101E-2
NOBOX	HSPH1	2.15925926E-3
ETS	USP36	3.25711334E-3
MZF1	GRID1	3.85362726E-4
RUNX3	PHYHIP	1.59308999E-3
GLI2	ACBD3	5.62727158E-3
TBX21	GDF3	1.802174E-3
YY1	PSMD1	6.91314701E-2
ZNF281	C1orf192	4.22956244E-4
ZIC3	NHP2L1	3.08090172E-4
ZNF232	CENPU	7.87005681E-4
SREBF2	MFSD11	6.96738301E-2
NKX2-1	TNPO3	1.01086339E-2
ZSCAN26	RFC5	4.7028868E-4
SOX7	LOX	1.4345449E-2
BBX	LZTFL1	7.78603086E-4
SP1	INTS12	7.35504619E-2
RREB1	TMED8	6.59022281E-4
SOX11	WDR55	9.66646736E-5
POU2F2	MRPS6	8.94988515E-4
EGR2	ARVCF	3.25620635E-2
HOXA5	IGSF9B	9.53755905E-2
GABPA	MRPL3	9.61873973E-2
NR1H	CCT8	2.97114743E-3
FOXC2	ST8SIA2	1.07700426E-3
VDR	ZFAND2A	4.3883935E-4
FEV	TMEM11	6.23528765E-3
RAR	WDR3	1.7641858E-3
GSX2	PLD1	1.69852492E-2
TFAP2	SRPX	8.50822462E-3
ZBTB33	TAF6L	1.30653609E-4
VDR	NUDT1	1.0942956E-3
TFAP2A	ZNF441	7.82233765E-3
HSF2	DOCK4	1.74405025E-2
POU1F1	C15orf41	6.61111111E-1
TGIF2	TMEM80	4.94761604E-3
CACD	P2RY6	1.05439259E-3
USF	RAB3A	1.82102431E-3
ZNF652	WSB2	2.89256287E-3
VSX1	SREBF1	3.18538857E-2
KLF7	ARPC1A	2.11673978E-3
LHX9	CCDC157	7.14751941E-3
ZNF35	RBAK-RBAKDN	1.77854743E-4
RELA	IKBKB	6.36637693E-2
IRF9	SFN	3.56860195E-2
NR6A1	CAPN1	1.13384679E-3
RARA	MAN1B1	1.06020901E-4
TCF3	ARAP3	4.87183384E-3
RUNX1	GET4	4.87013583E-3
BARHL2	ORC2	1.18177984E-3
HOXD12	HAMP	4.50882737E-3
SOX10	ORMDL3	2.37879194E-4
PATZ1	CYFIP2	1.87696138E-2
SPDEF	APOL2	9.38667247E-3
MZF1	UQCRH	4.90470056E-3
SP8	TPRG1L	2.77854368E-2
HOXB7	SFMBT2	1.27207581E-2
AP1	ZNF426	1.08988523E-3
PITX2	ARHGAP1	8.81628768E-4
PTF1A	EPS15L1	1.00848519E-2
FOXL1	DHX32	2.24924012E-1
IRF8	RASL11B	1.29786464E-2
MEF2A	NCSTN	4.36417819E-4
FOXJ3	CRYAB	9.9646901E-4
IRF8	DDX27	6.44544425E-4
TBP	ALG9	2.15498533E-3
NFKB2	CGB7	1.91001682E-3
NFIC	RAB24	3.432958E-4
PPARG	FABP1	1.32643362E-3
ETS1	GPX4	3.74590911E-3
FOXO6	CADM1	2.37607974E-2
ZBTB16	VIMP	2.2125796E-3
HNF4A	BPTF	8.57943437E-4
ELF1	CACNA2D2	1.43596714E-3
TFCP2	FOSL1	8.30222594E-4
SP8	RRM2	8.80717534E-3
POU4F3	GTF3C1	2.43389693E-4
POU1F1	METTL20	1.78531844E-2
ETV4	KLK1	3.07568242E-2
SPIC	ICOSLG	2.31188973E-3
ZIC4	RALGPS1	2.24311894E-3
HOXA11	PRKCH	1.98051953E-3
FOXQ1	MYL4	2.1616154E-4
TAL1	STC2	1.13756092E-3
ZNF35	FMNL2	8.10058718E-4
PATZ1	LEO1	1.81853445E-3
CEBPG	FBXO10	6.12389592E-4
NFE2L1	PDE3A	1.89396133E-3
PTEN	CLGN	4.26588016E-4
RFX5	ODC1	7.18376092E-2
SMAD4	KHSRP	1.24550231E-3
CDX2	DUT	7.954388E-3
HIC1	UNKL	1.03373782E-2
TFAP2	LSR	1.29725198E-2
NR1H	ZNF276	1.36162786E-4
SPI1	NDRG1	6.18434225E-4
TBX20	SMYD5	1.05053865E-2
SOX2	NUP214	4.16973962E-4
LMO2	ORC6	1.00848217E-3
PAX4	PHB2	3.91721238E-4
ETS1	FAM63B	8.04180126E-4
MAX	FTL	1.39008807E-2
DBX1	MESDC2	8.7207313E-3
HOXC12	MAPK1IP1L	2.08931549E-3
RARA	PLA2G6	2.15759119E-3
FOXL1	TMEM189	8.22398272E-4
FOXK1	AXL	4.60531173E-3
ETV3	ZNF12	6.65192226E-2
GTF2I	PITPNA	4.48795345E-4
PDX1	NXT1	6.42958683E-3
SOX1	GRTP1	2.18537762E-3
SP1	RPL27A	2.33487906E-2
NFE2L2	RPAP1	5.73230305E-3
STAT	PRDM1	1.75055169E-3
GATA3	ATP8B2	3.01829844E-3
ATF7	ATP6V1E2	6.52360063E-4
BATF3	TOLLIP	1.43580693E-3
PRDM4	DOLPP1	7.93632252E-4
ARNT	ZNF318	2.70419031E-2
SOX14	ST6GALNAC2	5.17784587E-3
NR3C1	PPAN-P2RY11	2.93698626E-4
FOXD3	MLTK	1.79722295E-2
TFAP2B	EEF1D	4.32490557E-4
DDIT3	POMT2	5.53404548E-3
EWSR1	PILRB	1.89429026E-3
MEIS3	IFITM1	7.02826958E-4
ESRRG	TLE2	1.56548527E-3
FOXO6	LIFR	3.82179514E-4
IRF8	TRIP13	8.75712481E-4
SNAI2	POLA2	3.16834418E-3
GABPA	MAST1	1.77905765E-3
MGA	MED24	4.24123673E-4
HOXC9	PLA2G4B	1.29498707E-3
ETV6	SUGT1	1.22127349E-3
FOXP1	GLTSCR1	9.99887532E-3
HINFP	NUAK1	1.08532309E-2
ELF3	PEX16	2.2673801E-3
RXRA	C1orf106	4.15425214E-3
TFAP2C	PALM	2.54017681E-3
HSF2	C19orf24	3.8635845E-4
ZFX	RNF112	2.33717268E-3
BACH2	C1orf172	1.02866811E-3
GATA1	C6orf106	6.71062738E-4
BACH1	SMG8	1.31720097E-2
IRF	C16orf58	9.61655299E-5
FOXJ2	FGD3	3.12126E-2
SPZ1	CACFD1	6.1842369E-4
CACD	SYNE1	1.0600083E-1
SOX18	SACS	4.24941374E-3
RUNX3	WDTC1	2.06391691E-3
EGR	FAM207A	7.94415253E-4
TBX21	MAVS	6.66420143E-3
GSC2	TNS1	3.10178462E-2
SOX2	AXIN1	1.45466933E-2
ZIC2	EML3	1.63846931E-2
SOX15	CFLAR	1.00301671E-2
ONECUT1	TMEM79	5.0491129E-3
TFAP2E	VPS9D1	1.18155669E-4
TBX20	ETV7	1.59049115E-4
JDP2	SRSF2	3.37874027E-3
NFE2	RPL4	1.06222403E-3
ELF2	STK11IP	2.11783799E-3
EGR2	MICA	1.45357591E-4
KLF12	PRKCD	7.51903897E-3
TBP	LAYN	1.34956425E-3
ELF5	CBR4	2.04406648E-3
EWSR1	ZNF565	9.06326291E-3
AP1	GADD45GIP1	9.72384669E-3
CACBP	GATA4	5.58424173E-2
HSF2	PIAS1	7.31557224E-3
MEIS3	CAV2	1.36123458E-2
SOX12	SNX10	1.07324087E-4
SOX8	LDLRAP1	1.41112383E-3
RORA	ADAMTS1	3.12603293E-3
ETV5	MAP7	1.87122114E-2
ZNF350	MBOAT2	2.40506511E-4
SOX7	CDC25A	2.08622421E-4
OTX1	ENPP2	3.94572546E-2
FOXJ3	CLTB	2.31350049E-3
ZBTB14	SYS1	4.49089836E-2
FOXP1	HIST1H2AL	2.32026059E-4
GATA1	SPP1	1.79780774E-3
NHLH1	PPP1R8	1.8085376E-3
ZBTB16	DYNC2H1	7.04796013E-4
ELF1	PLA1A	4.39901202E-3
ZFX	MICAL1	1.69293478E-2
SP8	MISP	1.28665141E-3
KLF16	HSP90AA1	2.60136499E-2
ALX1	PCDHB4	3.26814272E-2
HOXD13	ARPC2	6.79061135E-4
HINFP	POLDIP3	8.02317526E-3
FOXD2	ZFP36L2	1.45707966E-2
ARID3A	MIOS	1.44869664E-2
ZIC3	AES	1.03583138E-3
GLI2	CCDC97	1.09680339E-2
TBX20	GLTPD2	5.26009458E-3
KLF16	LYRM2	5.66321926E-2
HESX1	RAE1	3.47892573E-4
HOXA6	PPP2R5A	1.08120546E-3
AHR	NKX3-1	8.69777751E-4
WT1	MARK4	8.19831446E-3
NFYA	FRMD8	4.73743577E-2
PPARG	NFXL1	1.81827231E-2
TBX4	JADE2	2.19004493E-3
GLIS1	AIMP1	7.64450739E-3
ARHGEF12	EAPP	6.07405811E-4
JDP2	C2orf43	5.56650715E-2
HMGA1	FAM212A	1.307709E-4
TFAP2B	FAM92B	4.19209473E-4
RARA	HSD11B1L	1.10984458E-3
PHOX2B	PIP5K1B	4.15553842E-3
ZBTB18	ELL2	5.11776793E-3
EBF1	CELA3B	8.55792366E-3
ARNT	LINS	8.3332638E-3
FOXO6	U2AF1L4	1.2466905E-3
GABPA	ZNF513	1.24931276E-3
CEBP	CLCN6	1.57474603E-3
ALX1	HIST1H2BI	1.93694386E-4
TFEB	MRPS18C	4.11371869E-2
MEIS2	BRMS1	3.38115494E-3
FOXC2	SERPINB10	1.04275862E-1
RARA	PRIMA1	8.45457617E-3
RUNX	SMC5	1.71763788E-3
NR2E1	PWWP2A	3.35835663E-2
SOX2	MORN1	1.2646314E-3
FOXD1	SRP54	8.87314654E-3
DUX4	ABRACL	1.24911647E-2
KLF16	ZNF613	4.24177687E-3
EWSR1	TKT	5.247636E-4
NKX2-1	DLG5	3.51903958E-3
FOXD1	SH3GL1	4.08572503E-3
ZBTB18	PEX12	9.96240363E-3
PAX	HIST1H2AM	1.10218597E-2
SOX8	CDK6	3.04579616E-3
BHLHE23	LAMB2	3.36044183E-3
HNF1	IQGAP3	9.57183398E-4
TFAP2C	CORO1B	6.12543568E-3
XBP1	ALPL	1.16645381E-2
PPARA	TYMP	2.07991469E-3
AFP1	MLKL	8.92712067E-3
EVX2	CST3	2.45689114E-3
HIC2	THEMIS2	4.20410412E-4
POU1F1	TRADD	1.56301855E-4
EGR	FCHO1	7.04877862E-3
TGIF2	WBP1L	5.27411658E-3
RFX4	ADC	3.90540583E-2
EGR	RNF213	2.40471221E-3
NFE2	STXBP5L	1.73793894E-2
FOXA1	SRGN	4.52388691E-2
ZFX	PCGF3	7.49467352E-3
ATF2	ZNF548	6.06869726E-2
TAL1	CNTD2	3.97499032E-3
NFIC	ASPHD2	9.64109182E-4
RUNX	CYB5D1	1.32284038E-2
RUNX	EXOSC6	3.67417691E-3
CREB3L2	FBP1	5.02283342E-4
RARG	CYB5D1	6.31921396E-3
FOXJ1	PAOX	3.65496677E-3
NR3C1	RFT1	2.25227482E-4
SOX2	YLPM1	3.16115988E-3
ZSCAN4	AKAP13	5.39105667E-2
HSF2	TMEM178A	9.7439747E-3
PGR	GNA15	4.97916835E-4
PTF1A	COQ6	1.26137047E-4
MYF6	SMAD3	4.07522515E-3
SOX17	ABHD17A	4.34144876E-4
XBP1	DUSP23	2.43146122E-4
TCF7	ZCCHC8	1.09244236E-2
RARG	WDSUB1	9.41369794E-3
PAX7	CACNA2D2	3.37028632E-3
ZNF384	SRC	1.40276849E-3
CACD	NECAP2	1.14197608E-2
ZNF740	MIF4GD	1.30772078E-3
FOXO3	C6orf195	9.85664917E-3
MYF6	B4GALT5	6.22324306E-3
TEAD3	EDC4	5.97206535E-4
TBX21	GPC3	8.39417569E-3
DLX2	LTA4H	1.58201649E-4
SOX21	CARS2	1.22991744E-3
POU2F1	MKS1	3.59953045E-4
VENTX	TPI1	5.48602812E-4
REL	TMEM179B	1.74070059E-3
HAND1	HEATR6	1.33493416E-4
HSF2	CALML4	2.72911846E-3
LHX3	ACVRL1	3.90526428E-3
SOX21	FYB	1.32714688E-2
PTF1A	VGLL4	9.69471652E-3
EGR4	USP8	2.64758074E-2
MAF	FAM102B	6.29982754E-3
ETS2	POP5	1.62409742E-3
SMAD3	SLC35D3	4.77774137E-3
FOXD3	PPP2R5C	7.05466054E-3
TEAD4	BHLHE41	2.07807428E-2
EWSR1	ANAPC15	2.01907391E-3
GATA4	TMEM98	8.02171612E-3
POU1F1	LRWD1	1.0640907E-3
TBX1	ZNF235	1.30063171E-4
HES5	FAM89B	2.08273606E-4
CREB3	KIAA0930	3.3560554E-3
PAX6	NR4A3	2.19959047E-3
MAF	ZNF414	3.92330864E-3
SOX4	PRB3	2.96704978E-2
SPZ1	BOD1	9.996014E-4
TAL1	USP14	7.23594097E-3
FOXO1	C2orf71	1.17106214E-3
RUNX3	THEMIS2	3.15803534E-3
EWSR1	CD19	5.74182198E-4
ETS	TAOK1	3.4274945E-3
PLAG1	HCK	3.28465433E-4
FOXP1	CTNNA3	1.16102594E-3
ZBTB14	CRISPLD1	4.25320121E-2
LMX1A	LMO4	3.23748877E-2
EGR2	ARL6IP5	9.35787939E-3
EGR4	YES1	3.68322757E-2
E2F4	DHX34	3.49603278E-3
POU3F4	CYP2A6	1.03703704E-1
E2F1	EFTUD1	3.64375446E-4
WT1	PRKCA	2.8397579E-3
FOXJ3	TBX5	5.60110548E-2
STAT	SLC17A7	1.75718713E-4
NFYA	RBM14	5.86431518E-2
SP4	DOCK9	5.67553191E-2
NFIB	LGALS1	1.57178529E-3
FLI1	PRKCQ	1.96888919E-4
POU3F3	ACPL2	2.16485206E-3
AHR	CLEC4A	5.72236198E-4
RORA	TPMT	5.70176559E-3
SOX21	OSBPL3	4.51455688E-3
FOXP3	IFIT3	1.15174139E-3
RARA	POM121C	2.00585348E-3
POU5F1	NRSN2	4.33070151E-2
PPARG	RBM14-RBM4	4.16987853E-4
EMX1	C19orf38	8.59465063E-4
FOXP1	MLPH	6.50457552E-3
ARNT	CISD3	7.43516412E-4
YY1	ATF6B	2.41202889E-3
SOX13	PHACTR3	1.16967838E-4
LMO2	EIF4B	3.66679747E-3
RFX2	TBC1D22B	4.35367754E-3
INSM1	TMEM110	8.08071669E-4
STAT1	RAI1	1.75456396E-2
BACH2	DNAJC18	2.9077813E-3
FOXO4	COL4A3	1.48693423E-3
PPARG	OSBPL2	3.17383702E-3
ZSCAN4	EIF2B1	1.95691959E-2
ATOH1	SMARCC2	2.44542087E-4
ZEB1	HEY1	5.36341443E-4
RELA	TRAF3IP1	1.87628661E-3
SOX12	COPG2	1.77582804E-4
SRF	ARL8B	2.75668535E-3
SPZ1	KRT17	2.19642612E-3
STAT	KLHDC10	1.89497431E-2
NFY	UBN1	1.86732861E-1
POU3F2	NEDD1	2.31910468E-4
SOX8	CPED1	3.4549049E-2
ESRRG	PRRC2B	2.25930064E-3
RFX1	CDC25A	1.26832699E-3
HF1H3B	SMYD4	3.06065676E-2
LMO2	PGS1	2.10644461E-3
RXRG	TRIP4	1.4824356E-4
NR3C1	SFR1	5.84383763E-4
GFI1B	NMT1	1.6354944E-3
RFX1	SNAPC3	3.87517232E-2
TFAP2B	DLK2	1.11380264E-2
YY1	ROM1	5.47668825E-4
ZSCAN4	PRKG1	4.13859158E-2
NR2E1	ALMS1	7.5700198E-3
CDX1	CLEC4C	1.92853526E-3
NRF1	SH3RF3	1.1367315E-1
WT1	CASP8	6.64188567E-3
POU2F3	AP1M1	1.90340225E-3
NFIC	ATP6V1A	4.86257122E-2
SOX2	CD36	8.78793787E-2
FOXB1	GCN1L1	5.71113726E-3
ATF1	NHLRC1	7.87084242E-2
JDP2	HID1	3.03932981E-2
SOX18	STX11	1.12142209E-3
PRRX2	SHKBP1	8.74499031E-3
REL	SUN2	2.20895995E-3
POU3F2	ASPA	5.69444444E-2
MYB	DPP7	4.98509003E-4
RUNX1	CCDC28B	2.43512692E-4
GFI1	MRPL51	2.04326987E-2
ELK4	LRRC41	1.24760796E-1
RBPJ	SH2D2A	9.5937321E-3
HNF4A	POC1B	4.76521512E-3
SP3	GK	4.63386404E-2
EBOX	FRMD8	2.54294049E-3
LMO2	YIPF2	6.12865173E-4
NR3C1	HTRA1	2.4109007E-3
NRF1	PCSK4	1.54231206E-3
ETS2	TELO2	7.77111019E-3
RXRA	TUBA8	4.56371705E-3
HNF4	COMP	8.91542691E-4
SRF	STK38	1.30262697E-4
ZBTB7B	ABHD17A	2.63239317E-4
TFAP2A	FLT3LG	7.10517674E-4
RARA	CEACAM1	1.02790862E-2
RFX1	DCTN2	1.33065244E-2
PAX2	CA9	1.41754643E-3
TEAD1	BDH1	2.35708181E-3
PLAGL1	EIF2AK1	9.78459638E-3
SP8	D2HGDH	3.12603192E-2
SOX17	GTF2H1	8.49824709E-4
EGR2	TPPP	1.13857976E-3
FOXP1	FAM13C	1.12554113E-2
MYC	HNRNPDL	4.56619266E-2
POU3F1	DNAI1	8.32763572E-2
KLF16	AATK	5.261029E-3
ETS	RTFDC1	5.27013197E-2
REST	NFIX	9.0896205E-3
DOBOX5	F2RL1	1.24348325E-2
CACD	CYB5R3	9.92464721E-4
SOX7	CA4	5.06140756E-4
ESRRA	UQCC1	1.12615946E-2
ZNF219	ERAL1	7.01268404E-4
MNT	RPL19	7.32502705E-3
MYC	EXOSC10	8.75000441E-4
MYC	KDM4C	7.16049147E-4
RUNX2	HIST1H2BH	1.41751811E-3
YY1	GTSE1	1.94649329E-3
NR2E1	PCDHA5	3.27559055E-2
ZNF350	TMEM240	5.16369521E-4
POU2F3	GUCY2C	2.17821782E-2
ELF4	CPSF7	8.15045208E-2
FOXO1	MREG	3.59689427E-4
NR4A2	PITPNA	3.92695926E-4
RUNX2	VWA1	7.34340573E-3
HOXD9	IRS2	1.10998641E-3
ELF3	MED27	4.71266232E-4
REST	RNF207	3.07203735E-3
INSM1	KBTBD4	9.34812016E-4
SCRT2	STXBP5L	5.98809548E-2
PRRX1	SERINC5	1.50915236E-2
TFCP2L1	TPM3	8.84015394E-4
ESR1	ANO9	2.64453164E-3
MSX1	RNMT	7.42528349E-3
TFAP2C	DDA1	6.06282656E-4
DMRT2	FAM111A	7.85659894E-3
POU1F1	PERP	3.79687826E-4
POU5F1	C14orf93	5.43171333E-3
TLX2	TDRD3	5.10727261E-2
SP1	C8orf44	5.70949788E-2
ELF2	NUP85	2.09772376E-3
TGIF1	BATF	9.09463386E-4
ELF4	PPME1	1.8873296E-3
ZIC2	PXN	3.20101052E-2
FEV	UBE2Q1	6.10479355E-4
RFX1	TCF3	1.07433295E-2
ZIC1	CTBP1	6.53409984E-3
TFE	TMEM39A	1.98770257E-3
ELF4	OVOL1	4.89021569E-3
ZNF282	COL4A2	4.17163009E-3
RFX3	PCDHB5	2.40619421E-3
HSF1	STIP1	4.26979029E-2
NKX2-6	ST6GALNAC3	2.31577206E-2
ZNF282	MYOM1	3.45184716E-4
SOX15	STX5	9.64669195E-4
HEY2	FUT3	6.1634577E-4
NANOG	SMTN	8.69628369E-3
SOX17	PTK2	1.30722157E-3
HOXA3	VWF	2.23523369E-2
ASCL2	ERLIN2	4.76925713E-3
PRDM1	BMPR2	1.28511824E-2
ZNF410	RGS3	2.35523385E-2
RARG	PRKX	1.31823842E-3
KLF4	BTBD7	3.74573153E-3
LEF1	WBP1L	8.27559457E-2
TFAP2	TGFA	1.08372335E-2
TBX20	SLC15A3	3.54609746E-3
ZEB1	CHST12	2.13572125E-4
RORA	KLF6	3.82691001E-4
MAF	HIST1H2AI	4.19581561E-3
NFE2L2	BZW1	1.64621389E-2
RARA	BLOC1S4	1.97330142E-3
RUNX1	NBL1	1.54733805E-2
NR4A2	ANPEP	5.47448264E-3
SREBF1	RASSF2	8.59728508E-3
BACH1	ELMO3	1.09928415E-2
ELF4	OPA1	5.06091289E-2
EGR1	PPIF	1.84892617E-4
LMX1A	PHF21A	6.37538422E-3
TFAP2B	NKG7	2.05506799E-3
FOXA	NT5C2	4.58511109E-2
GATA3	TBC1D17	1.52128839E-2
GSX2	FLCN	5.78062209E-3
BHLHE41	GREB1	2.82137189E-2
DLX2	NIPSNAP3B	7.42736275E-3
KLF4	PRR14	2.2531705E-3
ESRRA	GCLM	4.6774631E-4
EN2	MX1	1.79250058E-2
HF1H3B	LSM6	3.99501056E-4
KLF13	CDK9	1.81852916E-2
ZBTB7A	NFKBID	7.67806944E-3
POU3F3	TRPC1	2.88353622E-2
SP1	TMEM92	4.42429018E-2
ZNF281	CACTIN	5.75382107E-4
NFIA	C9orf9	2.99923997E-3
IRF9	PUF60	6.72740343E-4
HLTF	DIP2B	4.91857577E-3
SP1	TRAPPC9	1.76098392E-3
GTF2A	GTF3C1	2.30273343E-2
NKX2-5	NES	2.94638165E-3
RFX7	ACTB	6.64628496E-3
ZBTB49	DAGLB	6.06237688E-3
KLF7	FBXW7	1.73575863E-3
TCF7	FAM110A	5.19316071E-4
IRF	MAP3K6	5.76712362E-4
EGR1	UBQLN4	1.70903809E-2
ZBTB7C	ZMIZ1	4.45775597E-3
FOXO6	LYRM1	1.93569815E-3
TFCP2	GPRIN3	1.08927651E-2
NR4A2	TRIM52	1.54137303E-3
TCF3	PPM1H	7.41303098E-2
FOXA1	MAPK6	1.99217865E-3
FOXQ1	MGARP	1.39772195E-4
KLF7	SENP1	8.01363792E-2
SP1	MTPN	6.1349207E-2
ZNF691	ATIC	2.58094367E-4
PPARG	CCL24	6.61306116E-4
HF1H3B	ADAM11	1.65552945E-2
NHLH1	EEF1D	1.52305398E-3
TBX5	VASH1	3.17308039E-3
SP8	FKBP2	4.51202886E-2
BCL6B	MGST1	1.40750896E-2
TFAP4	IRX2	1.32000312E-2
EWSR1	P4HB	1.19848943E-4
EGR1	ARFGAP1	1.65641053E-3
ZNF75A	ZFP1	4.91849797E-3
ZBTB7B	LBR	8.47488106E-3
HOXB13	PIGS	2.50153756E-3
NANOG	NACC1	4.07304491E-3
TEAD3	GGA1	2.03463536E-3
ZNF219	CES3	1.04913235E-2
HOXB5	PEX12	6.79946019E-3
POU2F2	RASGRF2	3.43268586E-3
FOXA2	SLC26A2	1.22596199E-3
HNF1	CUL2	5.70900069E-3
EMX1	GMFB	9.05224E-3
TCF7L1	SIK2	4.74742207E-3
CREB3L2	CREBRF	6.62255042E-4
SRF	COL7A1	2.56673876E-3
FOXA	EPOR	3.32509068E-4
ELF4	RNF20	4.10431331E-2
CTCF	DCXR	2.25101604E-2
CREB3L1	PLEKHG4	5.9956569E-4
BARHL2	PPM1B	3.38889585E-2
ZNF281	ALYREF	2.04944684E-4
TFAP2C	TOR3A	7.93099586E-3
LMO2	UROC1	2.90322581E-2
ZBTB7A	FITM1	4.30107527E-2
KLF13	CYTH1	1.56062574E-4
PPARA	IFT20	2.23448652E-3
SIX6	ZFR2	6.44690968E-4
SOX18	IFRD1	2.58160678E-3
SCRT2	PIH1D2	2.68593078E-3
KLF4	PFAS	2.01263901E-2
RFX1	FLI1	5.49975833E-3
NR3C1	SRSF1	8.89301056E-3
EWSR1	DDIT3	2.12111179E-4
KLF4	PTK6	4.12614205E-2
SRF	WIPI2	1.40416521E-3
IKZF1	CRB3	2.45210908E-4
HNF1	CDKN1A	9.90218313E-3
RARG	LGALS1	1.80207258E-2
POU3F2	SYNPO2L	6.49122807E-2
FOXL1	PRG4	2.87816257E-3
EWSR1	NLGN4X	1.58009829E-2
NFYA	INSIG1	2.04667525E-2
SOX10	BEAN1	3.03076312E-4
HSF2	RPL12	5.24724458E-3
POU2F1	ENG	1.35079198E-2
SIX3	SYTL2	8.84962897E-3
TGIF1	RBFOX2	6.60766888E-4
RREB1	SDF4	5.32936871E-4
ETS	EFCAB14	2.74304143E-3
PRRX2	CPED1	3.21080801E-2
SRY	PSMB11	1.27213805E-3
MAF	PSMC5	1.97666574E-2
HOXA9	AZGP1	2.79677762E-2
EWSR1	ESYT2	1.79544148E-2
ARX	SPTLC2	4.9516159E-2
TAL1	SLC2A5	5.07862519E-4
VDR	MAPK14	2.80477304E-4
POU3F4	ALDH1A1	9.46900868E-2
RFX5	SYS1	3.14762821E-2
FLI1	FAM118B	5.89526981E-3
FOXP1	RBL1	8.17974721E-4
MAX	SAT2	1.8913398E-3
PITX3	GPR63	2.37450435E-3
SPZ1	RBM4	2.7206426E-4
FOXO3	PARP8	7.78249534E-3
RARB	HDGFRP2	5.48544089E-2
CBX5	YWHAZ	5.67874442E-4
MYBL2	PTGR1	1.78896384E-3
TFAP2A	FGFBP1	7.71433405E-3
ZFX	PRELID1	3.12196365E-4
ETV7	C21orf59	6.05569072E-2
FOXP1	MCAT	1.39448075E-3
SMAD4	LIMK1	5.83661272E-4
CEBP	LRRC25	1.68327955E-3
FOXJ2	CCR7	5.7488235E-3
HMX3	CASC3	6.85196369E-3
EGR1	CD97	1.82414445E-2
BSX	PLD2	1.66880955E-2
SMAD3	CERS5	5.58884242E-4
EBF1	SLC26A2	9.64397453E-4
MAFG	DIRAS3	2.60975854E-3
TCF12	SHARPIN	1.61636575E-2
TFAP2C	DOC2B	3.33996139E-2
GFI1	SYT4	2.64652309E-2
TFAP2	CILP2	1.10229231E-2
TFAP4	CA4	9.34333918E-4
FOXA2	MRPS21	4.68790558E-4
HOXD8	GCLM	1.23296758E-3
IRF9	SIPA1	1.89336806E-3
FOXO4	PREPL	6.01571848E-3
HBP1	TNIK	2.23599272E-3
NFYA	NCALD	1.05197518E-3
FOXJ3	PPARA	4.19025294E-4
HMX3	CTNNA3	3.26081929E-3
TFAP2A	NUP214	1.16449506E-4
MYC	RSPO4	3.9664832E-3
RFX2	ZNF135	1.48270353E-3
TBR1	C20orf194	1.774842E-3
NFKB	RUNX3	5.73289875E-2
SOX15	ZNF540	4.2351427E-4
VAX1	ENAH	2.0844348E-3
CACBP	COMP	3.31378912E-4
NFKB	GNG4	9.08584136E-2
GZF1	RPLP2	6.15798759E-3
SRF	MYH9	1.37196734E-2
FLI1	CARD8	1.57108571E-2
ZNF652	USP1	7.72132446E-2
IRF8	MRPL33	4.44331912E-3
FOX	RGL1	3.08234471E-4
KLF16	MIIP	6.58559731E-3
KLF12	ASPH	6.74424797E-2
MZF1	LCORL	6.7001675E-3
TFAP4	ZBED4	1.35619784E-4
ELF1	HLA-DQA2	2.88017513E-3
MAF	APOL3	3.56995433E-3
HOXC12	ASF1B	4.93919533E-4
NKX2-4	BASP1	1.15487363E-2
NR3C1	LGI1	5.41310855E-3
EN1	CPSF3	7.14780915E-3
NFKB1	INSRR	1.40817958E-3
THRA	CIRBP	2.72263799E-2
PRDM4	C6orf62	9.3312833E-3
GLI	HACL1	1.31656673E-4
PRDM1	PTGES3L-AARSD1	2.02730886E-3
ZNF524	CHD8	2.70042194E-2
CACBP	ITGB2	1.96835967E-2
TAL1	AKAP13	6.65950878E-4
GABPA	SLC7A7	6.01915185E-1
PAX4	SUGP2	5.06591665E-4
TCF7L2	CLASP2	2.91727852E-2
ZBTB16	PRR24	3.70730618E-4
HSF1	UBALD1	9.03831512E-3
NKX2-5	FLT3LG	2.85719263E-4
ELF1	PDK2	2.0693407E-2
ZNF281	FBXO41	3.6589408E-2
GLI2	ALDH1A3	6.70134915E-4
TFAP2C	EPHA1	5.90424314E-3
POU2F1	ZNF813	6.6471861E-3
HOXB13	STAT6	2.83434212E-4
NFIC	NCF4	3.41912494E-4
AHR	MYH6	9.4295759E-4
TBX15	SYMPK	6.70961058E-4
TEAD4	COPE	5.524311E-4
MEOX1	GGT6	1.14919107E-2
HAND1	TMEM151B	1.31216251E-3
SOX15	SCFD2	5.75869177E-4
HES7	AAR2	9.00576521E-3
CDX1	TEF	1.89424668E-4
EGR1	NACAD	9.0153547E-3
ZNF143	CNIH1	2.48151397E-2
LHX9	HOPX	4.30253489E-2
SHOX2	SCYL1	1.3744772E-2
SPIB	NRROS	4.16839589E-2
MNX1	RTN4	3.415111E-2
FOXJ3	TAL1	6.39825588E-3
BACH1	MPZL2	3.37718822E-2
WT1	ABI1	1.68860132E-2
TFAP2	ZFPM1	1.90866461E-2
CTCF	PCP4	3.23007848E-2
HMX2	TARSL2	3.69716324E-4
HNF4A	PSMB4	9.22421356E-3
ETV5	GTF3C2	1.59934331E-3
SPZ1	SLC29A1	9.56627899E-3
MSX1	CGB7	8.1074694E-3
MYC	PSKH1	3.14107023E-3
SPIC	CLIP2	3.15757655E-4
RFX4	DHX32	1.01677131E-1
EGR3	ARPP21	4.28441395E-2
SP8	GLRX3	2.10552701E-2
PATZ1	CADPS	3.36327617E-2
FOXD1	KRT5	3.64799732E-3
PPARG	VARS2	2.9882464E-3
SP3	ACLY	3.02194763E-3
ATF3	CTH	1.18824163E-2
CACD	ADH1B	9.2445328E-2
HIC1	NDUFS8	3.08186541E-3
TCF3	YWHAZ	2.94494032E-2
ERF	CTNND1	4.25355859E-2
HOXA10	BMP5	6.14993266E-2
FOXO4	ARID3A	1.03970148E-2
ETV4	SKIV2L	7.36284989E-2
PAX4	RAMP1	5.45878051E-4
FLI1	SLC12A2	3.93478181E-3
MEIS2	IER2	3.30003785E-3
TBX5	MRPS31	2.1911006E-3
HF1H3B	SSC5D	1.80576757E-2
SP1	POP5	5.75752044E-2
RFX4	ZBTB4	1.75525383E-3
RXRA	CD81	5.26970387E-4
ITGB2	PHKA2	1.6560675E-3
DBX1	AMTN	1.27906977E-2
USF	FAM134A	3.40962992E-2
RARA	C17orf89	9.5549869E-3
TGIF1	FLG	2.07100592E-2
KLF4	TRRAP	1.14671723E-4
NFE2	DLG5	1.16941728E-4
ZNF143	WASF1	2.26329468E-2
MEIS1	COX6B1	3.65971633E-4
EGR	IGSF1	5.64503437E-2
GATA4	CERK	1.22137657E-3
SOX9	OTUD7B	9.74103416E-3
TFAP2A	NNT	2.02653957E-2
YY2	INTU	6.60491952E-2
SMAD3	ASIC1	1.54229356E-3
ALX1	ITGA3	3.37772096E-2
TEAD1	SNTB1	3.97531563E-2
POU2F1	C20orf26	1.93594349E-3
SOX14	HFE2	9.41910899E-4
RXRA	THOC1	4.82453762E-3
E4F1	SLC12A4	8.01116555E-4
FOXO1	SIRPB1	6.65387612E-4
IRF1	NEO1	9.3149197E-4
MZF1	IL15RA	1.17620548E-2
KLF12	SCGN	5.24527444E-4
GLI2	PLXNB2	1.51222091E-4
DLX2	C1orf86	1.09733337E-4
HNF1B	PAM16	6.43794382E-4
KLF4	MFN2	8.10126582E-2
BARX1	SOCS4	6.33944306E-3
GFI1	CARD11	4.15223336E-4
GTF2I	COMP	1.79103983E-4
TFAP2C	RABIF	1.07148285E-4
HERPUD1	STXBP3	6.66620803E-3
FOXJ3	RHBDL2	6.19869897E-3
ZNF282	ODF3B	1.16541984E-2
POU5F1	TMEM119	3.7071881E-3
CREB3	KIAA0195	2.39865152E-3
HNF4	LAPTM4A	4.55696203E-2
FOXJ2	POC1A	3.59239481E-4
ELK4	IER2	9.1266215E-2
TFAP2C	DCAF8	1.04416112E-4
MYC	NFIA	5.24103067E-2
RARA	ZFP91	6.00305881E-2
PAX4	HMGCLL1	1.09269051E-1
GATA6	COL18A1	3.18284591E-2
MYC	TAX1BP1	3.59858315E-4
SPIC	MAST4	1.25331061E-3
ZIC2	POU2F2	2.30680397E-3
ZNF282	LPPR4	3.17978302E-4
FOXG1	P2RY13	8.10126581E-3
IRF9	FBXW7	1.08516483E-1
RARA	DCT	1.30243828E-2
FOXO4	SEMA4C	9.20908053E-3
MSX1	PITPNB	3.28291699E-3
VDR	PRRC2C	2.02289853E-3
GATA4	PRAF2	3.91783249E-3
TFEB	RALGDS	3.45065532E-2
EP300	AAK1	1.95119397E-4
CEBPB	SEC11C	2.26107158E-4
TBX19	DIXDC1	1.31356416E-3
MYEF2	SMG8	2.38116854E-3
CACBP	HP1BP3	3.14607285E-4
TFAP2	ERLIN2	5.12132711E-4
EGR3	THADA	1.32160891E-3
CACD	ACO1	8.04354305E-3
EGR1	CCDC124	1.27906269E-3
GATA5	NR1D1	1.69330326E-2
CACBP	PALM	1.00021363E-2
SPZ1	TMEM256-PLSCR3	2.21882057E-4
TBX21	LIMK1	1.27118827E-3
GABPA	ABCB6	2.60960965E-3
GLI	SPAG4	2.1935347E-4
TFEB	IFNAR2	4.75117802E-3
ZNF232	ARSI	8.77481105E-4
ZNF219	CYB5D1	1.57992213E-2
TBX2	CIPC	2.17400659E-2
ETV5	C20orf194	3.68992934E-2
CREB5	FOXO3	6.30304808E-2
TCF7L2	FAM136A	7.73799055E-4
PAX4	HOOK2	1.35855497E-2
RARA	INPP4A	2.41383632E-2
IRF3	NTRK2	2.11605822E-2
TBX20	STARD8	1.09587339E-2
ZNF219	GZMM	1.52894963E-3
GATA5	DNAJB11	2.49157985E-4
PAX4	HIP1R	1.88968938E-3
HNF4	MYL5	1.36236785E-2
RXRG	CST6	7.13480942E-3
TFAP2A	ACO2	2.05297484E-3
E2F4	SLCO3A1	3.42056725E-2
TBP	UBTD2	3.6971756E-4
FOXO4	SH3PXD2B	8.01537323E-4
ZSCAN16	SRPK2	5.02710072E-4
NFIC	TMEM63B	1.96583453E-2
ELF5	PSMB6	1.48681977E-2
FOXL1	EHD2	4.21075122E-3
ZIC1	TMEM115	7.22166836E-4
DBP	TMEM170B	1.13211613E-3
NR1H4	CDKN1B	2.92825358E-4
CACD	PARD6B	1.16523935E-1
HF1H3B	AC040160.1	1.15114826E-3
HMX2	NEK4	1.01126184E-3
ITGB2	FBXO34	4.61157945E-4
ELF1	WDR43	5.27635042E-3
EBOX	PRMT1	2.40741575E-3
TCF3	PCDHGA3	5.54692837E-3
CACD	PLEKHG5	1.04586897E-2
POU2F2	DPY19L4	3.73551994E-4
SPI1	HIAT1	1.03446997E-3
ELF4	DDX50	4.84094126E-2
ERF	RAB15	1.83637773E-3
EBF1	MACF1	4.38337457E-3
EWSR1	UNC119	1.24901115E-3
EWSR1	TAF12	3.73234721E-4
POU5F1	MAN2A2	6.25545956E-4
MEF2A	YIF1B	5.33167128E-4
NR1H	HINFP	6.17725236E-3
SMAD	C17orf100	6.00801068E-3
IRF8	TSPAN9	1.9176025E-3
NR2F6	DVL1	1.40389706E-2
SPI1	NT5M	6.29037415E-4
BPTF	ZNF687	1.96722479E-3
CREB3L2	BMP2K	4.10275483E-2
GATA3	ZSCAN2	1.7688431E-3
CDC5L	TLE1	1.83074168E-2
TCF4	ATP6V0B	8.3586639E-3
NR3C2	PCYT2	1.81713118E-4
NANOG	ZNF285	6.82568941E-3
RBPJ	COL4A2	3.40239333E-3
MTF1	IL17RB	7.38626826E-3
E2F2	DAND5	8.8062087E-3
TFAP2B	SLC2A3	1.00677029E-2
FOXJ3	CDC42SE1	1.22240898E-2
HF1H3B	PCDHGA7	3.22411082E-3
MYOD1	RILPL1	3.73643123E-3
ZFX	PRNP	2.46517562E-3
WT1	ZNF276	6.2637607E-4
FOXL1	LUM	1.0117447E-2
MEF2A	PCDHGA5	2.39665272E-2
POU4F2	RFESD	1.02334703E-3
HIC1	SLITRK4	6.34115409E-3
FOXK1	ZCCHC9	2.00429666E-3
SP3	PURA	8.88692603E-4
E2F3	SCYL1	9.72998138E-3
NRL	GPR146	7.35663997E-4
TFAP2C	FGF11	2.10090982E-4
MEF2B	PAK6	7.87892536E-2
FOXP3	AKAP17A	1.30565403E-3
NR5A2	UQCRB	6.11886558E-3
RFX5	PCNXL3	8.53307491E-3
FOXC2	FGF14	2.98062593E-2
SOX8	ASIC1	9.80715501E-5
EGR4	PAPL	2.07911291E-2
HNF1	PHF10	9.08971529E-4
PATZ1	C1orf170	2.63244933E-3
NFKB	NDUFB7	2.01442033E-2
GSX1	PCDHB6	1.10532286E-2
OSR2	HIAT1	6.86591212E-3
ETV7	GIMAP5	8.00557792E-2
MAF	FAM83H	1.92437064E-4
PATZ1	ADAR	2.37822537E-4
CRX	NDUFV2	3.02838511E-2
ZIC3	ZNF623	6.74305324E-3
RARG	ST20-MTHFS	5.66082239E-3
IRF6	PAK3	7.20628575E-3
MAFK	CFI	1.34545754E-2
NFAT5	ST8SIA1	8.40945338E-2
PAX1	CEP44	9.16490141E-3
PPARG	KIAA0195	1.74533991E-3
MAFK	LRCH3	5.84304109E-3
SOX3	SF3A2	2.80775684E-4
ZNF281	CCDC82	3.49948143E-3
EN2	STX10	8.89691707E-3
EGR2	NDE1	7.33679813E-4
CACD	CTC1	9.04827265E-4
GFI1B	TSACC	7.52836729E-4
EGR3	RPL7A	5.84069707E-4
MAF	BAIAP2L1	1.16918259E-2
NKX6-3	ATP5C1	2.42032752E-3
SPIB	COPS6	6.45369608E-4
SP4	GATSL3	7.6766946E-2
TBX20	ABHD4	2.20411518E-4
TAL1	SPTBN2	7.42061082E-2
HSF1	COPZ1	6.65647422E-3
RORA	ELK3	2.87214841E-2
GABPA	MFSD10	3.81250784E-2
FOXA1	CECR1	4.64513058E-2
TFAP2C	TRAM2	7.97533941E-3
USF	TDRD12	1.26418989E-2
NHLH1	ARFGAP1	1.55557543E-2
EMX1	PPAN-P2RY11	3.15473206E-4
NFIL3	MPV17L	1.10468486E-3
MGA	PCBP3	8.91847366E-4
AFP1	PDE4DIP	4.22235817E-3
PAX6	POPDC3	2.44115131E-3
NR2F1	ALKBH7	1.51381803E-3
ARNT	VPS13B	2.77472446E-3
TFAP2B	PRR19	3.10747428E-2
SHOX2	SLC37A3	1.115952E-2
IKZF2	NTHL1	1.90972583E-3
RREB1	SCAMP3	1.43495111E-2
ZIC3	ASXL1	3.85828108E-3
E4F1	MAN2B1	1.19570297E-4
ESRRG	MACC1	1.67616542E-2
MYOD1	ZNF814	1.52460607E-3
TCF12	KIAA0195	7.02312334E-3
EBOX	DCAKD	2.93700409E-4
ZNF35	GAK	8.95245869E-4
IRF9	SOCS1	2.04039326E-2
ETV6	BRD3	1.04205915E-3
ZNF219	SCAF8	1.12385788E-2
TFAP2C	PLEKHM1	2.36015743E-3
HLF	GTDC1	2.86569079E-3
VDR	NRG2	3.73011182E-4
NR2E1	APOA4	3.89438315E-3
NFAT	PPP2CA	6.93696196E-3
ZNF384	NKD2	2.15016673E-4
FOXC1	HIP1R	1.41887552E-3
NKX2-5	LARP4	5.13128693E-3
POU	PPP4R1	1.4605849E-2
EWSR1	MAZ	7.45906421E-3
PKNOX1	CA3	1.8227216E-1
TFE	SERPINA1	1.13095791E-3
POU2F1	ALK	1.06528442E-1
CDX1	ARID2	1.94160687E-3
NKX2-1	MTMR14	7.46327884E-3
HESX1	ARF3	2.19051143E-4
TFAP2C	PRKCH	2.13917758E-3
DLX1	C11orf1	3.43740639E-2
IRX5	MCTP1	8.90441839E-3
TCF3	PLEKHO1	8.93904924E-5
PLAG1	HFE2	5.12497374E-2
SOX21	TEKT2	3.60373006E-3
SP8	DAAM1	1.73198429E-1
PDX1	VASP	2.33279133E-2
SP4	QSOX2	4.99724863E-2
HIC1	WWC2	3.84759995E-3
IKZF2	ALKBH2	1.07086256E-4
TFAP2A	STK11	1.08942747E-2
AP1	RTN2	1.37028466E-2
HF1H3B	PISD	1.73515905E-2
HNF4A	F12	2.65116279E-1
FOXP1	SMCHD1	3.78416806E-4
ZFX	HES7	1.08623801E-3
ZIC3	USE1	6.66769729E-3
ETV4	SEC13	3.95914275E-2
ETS2	ICOSLG	7.98112613E-3
LMO2	VASP	6.82776888E-3
SOX15	UCK1	3.2119981E-3
ZNF143	SPSB2	2.22854298E-3
MYCN	CCDC6	3.86617274E-2
FEV	COLQ	2.71200132E-2
TFAP2A	XAF1	9.11063242E-3
CACBP	BDH1	4E-2
FOXJ3	CHEK1	6.32241936E-4
FOXC1	SHC2	3.50532768E-4
TFAP2B	AMIGO3	1.8272391E-3
TFAP2	RNH1	9.5400653E-3
LHX8	STATH	3.26164874E-2
LHX2	HIC1	5.33281219E-2
NFE2	ICK	6.54548894E-4
MEF2D	TMEM147	2.23695567E-2
TGIF2	ISM2	1.07007074E-4
ZNF740	NUP54	8.8568112E-3
HNF4A	HIST1H2BI	2.92239805E-2
FOXL1	LDHA	1.67409013E-2
ETS1	PATZ1	5.29749374E-2
MTF1	HDAC4	1.01154772E-2
IRF5	COL6A3	9.74195633E-4
MAFG	VSTM2L	2.88323067E-2
PAX	SECTM1	1.99087508E-3
FOXO4	CCRN4L	9.25478242E-3
RFX4	PRKCA	2.42064882E-2
IKZF3	CINP	1.78491066E-3
ZNF219	TSPAN12	2.36292491E-2
SP1	EPHB3	9.2612375E-2
NKX3-1	GSTO2	5.17302884E-3
POU2F1	C4orf32	2.12360311E-3
GABPA	PDE4A	1.19931713E-2
IRX5	MKNK1	9.00843882E-3
NFE2L2	LXN	6.64904147E-3
VAX1	TBC1D22B	7.77522767E-3
FOXP3	ANK2	2.79131499E-4
GABP	COA1	2.83190655E-2
BACH1	EIF3D	3.98509811E-3
FLI1	FOPNL	1.76532953E-3
RUNX1	EYA2	1.35704303E-4
ELF4	ATP5J2-PTCD1	4.68856512E-2
RUNX2	MRPL23	9.52124521E-4
POU3F4	NUDT4	2.15006503E-3
RFX3	LRRC43	8.36687807E-2
SPI1	DYNC1I1	7.88778113E-2
PPARA	PIM3	2.76768148E-3
ALX4	LPAR1	6.22195181E-3
HAND1	NOSTRIN	1.32577518E-2
SP4	CLPS	1.96246736E-2
GATA	LGALS4	4.19067574E-2
FOXD3	IFIH1	2.44914755E-3
MYEF2	C15orf38-AP3S2	5.38382026E-3
SOX9	KRTAP19-1	3.57142857E-2
CACBP	CDC42EP2	9.47548436E-4
HF1H3B	PDE3A	7.53483986E-2
HNF4A	SF3A2	1.8925829E-3
PRDM1	SLC16A6	2.76343436E-3
RXRA	ING4	2.03607441E-3
PPARA	SPNS2	1.06986655E-3
TFAP4	ECE1	3.87388162E-3
TP53	UBE2B	4.24221166E-4
GLIS2	SAPCD2	2.86653341E-4
KLF16	CCDC51	1.30693004E-3
FEV	CXCL3	2.07413698E-3
MYOD1	CYB5R1	1.85268078E-3
MYCN	CAST	1.05086007E-2
EGR	IGF2BP2	4.97923914E-2
HOXD8	MED17	8.02960658E-3
GTF2I	PLEKHD1	3.20336943E-4
MSX2	MLK4	1.9622012E-4
CTCF	LEMD2	4.93297916E-2
HOXD13	PRG4	9.59387523E-4
GABP	GAL	2.0159287E-3
TFAP2E	TACR2	3.3323692E-3
E2F4	ETV5	2.96786062E-3
TFCP2L1	SLC25A44	3.31362557E-4
HNF4	CLK3	6.96422594E-3
TBP	CLIC4	1.16180691E-2
PAX2	FHOD1	2.17950173E-4
DDIT3	HSPB8	1.06096768E-2
CACBP	FAM45A	3.02468041E-4
CACBP	RPS11	1.0760141E-3
AP1	PTCD3	4.72865801E-3
VDR	ZNF600	3.76481689E-4
EWSR1	ATP6V1E1	7.22358327E-4
MZF1	PPM1M	8.09473862E-4
TGIF1	APITD1-CORT	2.69980589E-3
NKX2-1	ACTR1A	2.81453137E-3
BPTF	PTP4A3	2.72321651E-3
SOX8	ATRN	1.12912238E-2
POU2F2	FAM57A	3.65297092E-4
BARHL1	KAT5	2.60853027E-4
SOX11	MYBPC1	8.01634234E-4
MEIS3	ZNF703	3.78556099E-3
POU3F3	MRPS26	3.02760422E-4
PRRX1	ZNHIT2	1.35996003E-3
JDP2	CALCA	2.0041645E-1
SP1	BAP1	1.8230315E-2
LMX1B	HYAL3	5.04151286E-4
EWSR1	SCN8A	1.36255924E-4
PRRX2	KPTN	2.21086826E-3
FOXL1	TRMT61B	4.29385541E-3
TCF4	CYB561A3	2.84878143E-3
BPTF	EXOSC5	6.79288229E-4
FLI1	TUBA8	2.11886863E-3
HSF4	FOXRED2	1.29980969E-3
CREB1	TRIM17	4.70298159E-2
GATA4	THRA	3.00198046E-2
ZBTB33	C11orf83	3.39583977E-3
ZNF423	IMPDH1	2.17855242E-3
FOXA	MSI1	1.04447453E-3
SOX9	SRGAP1	4.07849034E-2
EHF	DDHD2	1.83590161E-3
MAFB	PKP1	4.35627993E-3
POU3F4	ST7	9.77495715E-3
DRGX	ALG9	5.03194721E-2
GRHL1	NUFIP2	1.35355918E-2
FOXO3	HBEGF	1.00912864E-2
POU3F3	MMP28	1.66131538E-3
CACBP	ZNF772	4.93936933E-4
HNF1A	CAPN7	2.10242169E-3
FOXO1	ZNF740	2.81922E-3
HOXB9	HAUS5	2.03933362E-4
NKX2-8	HAAO	7.74168782E-3
ELF2	ASNA1	1.30654527E-2
SOX9	TAF1	6.68968018E-3
DMRTC2	AC007956.1	1.69162962E-3
ARNT	CPVL	5.04089519E-3
GTF2I	TBC1D1	2.14577897E-2
HOXA5	ZZEF1	4.47452011E-3
NFAT	PLEKHO1	9.54852987E-5
TBP	IKBKB	1.18798906E-3
KLF14	TCEA1	5.70434863E-2
TCF7	APLP2	1.30640426E-3
YY1	ARHGAP9	1.15729159E-3
RFX4	CALR	4.17184664E-3
ETV6	KLHL30	1.34305698E-2
FOXO3	DIRAS1	3.73539029E-3
NRL	CYB561D2	4.78910213E-4
MAFK	ING2	1.27954539E-3
MNT	FEM1B	6.09154986E-4
SP3	OSBPL9	8.68895222E-3
HOXD9	RGL2	1.45249172E-3
ZSCAN4	BLVRB	8.36220154E-3
SPIC	AKT3	1.98795175E-4
IKZF2	TMEM101	5.98905948E-4
PPARA	CSNK1D	1.43622845E-2
GATA1	KRT18	1.73224116E-2
NFE2L1	NID2	4.35282057E-3
TFAP2C	GPT	2.41334437E-2
GLIS3	CHCHD6	4.01197806E-4
DBP	LTBR	8.67279244E-4
ZNF691	MANBAL	5.48500372E-4
CREB1	CREB5	9.52874159E-2
NRF1	IDE	9.91291398E-2
SPZ1	EIF4G1	1.08734887E-2
IKZF2	BVES	1.76440454E-3
HF1H3B	GATSL3	2.30300838E-2
CREB3	CLCN3	9.52531646E-2
FLI1	C16orf95	1.50673697E-2
KLF14	SLC3A2	4.20360947E-2
RXRA	PIAS4	8.53177386E-3
HOXA1	ZNF57	1.40528436E-3
TBR1	CCR1	6.27448812E-4
TEAD1	WDR17	1.90506015E-2
BACH1	AMICA1	2.98184998E-2
FLI1	MAN2B1	5.31658805E-4
POU1F1	AGO2	4.77468371E-3
PATZ1	DLAT	3.03797468E-2
TFAP2A	WNT16	1.18656444E-2
CREB3L2	KCNK1	8.81584399E-2
EGR	FAM64A	1.61306383E-2
FOXA2	GBGT1	3.2912779E-3
IRF8	ZBTB7A	1.7905538E-3
FOXG1	SNX33	9.50650014E-4
HF1H3B	TM2D2	1.44401656E-3
ID4	MED16	1.4234771E-3
KLF7	PIGV	4.59665478E-2
PPARG	PROCA1	4.76165273E-4
TCF7L2	TMC6	4.35940789E-3
PATZ1	PTPRJ	1.69556934E-2
ZBTB18	CDKN1B	8.48278459E-4
STAT3	PPP2R3C	5.07799713E-4
NFY	SGTA	5.02805887E-3
MEF2A	KIF1B	2.92940957E-2
MYC	MATK	3.69960907E-4
EGR1	C2orf73	1.569146E-2
HDX	OVOL1	1.24001449E-3
PBX1	ALAD	5.90404182E-3
SP1	CCDC109B	8.73224401E-3
RUNX2	C19orf59	7.07407493E-4
TCF7	TSR2	1.85988219E-2
ZBTB7A	AGTRAP	1.44136992E-4
IRF4	HAX1	9.8508585E-3
TCF4	NPPA	3.65482996E-1
ESRRA	PTGR1	1.52513985E-2
HES5	DAZAP1	2.52678701E-4
AP1	CRK	2.75548355E-3
ELK1	TRIM16L	3.10612597E-2
FLI1	SAPCD2	7.8886649E-3
TCF7L2	ACCS	9.2971002E-3
STAT1	COX10	4.30415835E-3
SRY	LILRB5	2.95031491E-3
RREB1	RTN4	1.5462616E-2
KLF16	SGTA	1.214533E-3
FOXI1	NLRC3	3.84981701E-4
TFAP2	DNAI1	1.18966225E-2
TBX1	GTF2H5	1.00389374E-3
FOXO3	HSD11B1L	8.3299593E-4
FOXO4	PROK2	4.04334393E-2
MAX	MFSD5	1.78021347E-4
HBP1	C16orf87	1.79954613E-3
NKX2-6	GCDH	4.82619376E-2
CEBPB	MAML2	1.08870262E-2
PPARG	MEF2BNB-MEF2B	3.71135452E-3
EBF1	RAPGEFL1	2.39194326E-3
HOXC11	TBC1D31	3.92248798E-2
ZNF75A	MAP1S	5.78886391E-4
TLX2	COMMD6	2.73258705E-3
DLX2	RNF167	2.89368269E-3
PAX5	ZNF267	3.57795324E-3
POU1F1	CDC14A	2.27645935E-2
GATA4	RFESD	5.23157751E-4
MYEF2	G3BP2	2.23466894E-3
RREB1	COX4I1	1.41481055E-3
TCF3	ASF1B	5.55502941E-4
FOXA2	CDCA7	3.90426728E-3
JDP2	CCNL1	8.83556373E-2
MYC	UQCC1	2.12594456E-3
PAX6	NETO2	8.76516936E-3
ZFX	HBM	6.77555195E-2
PHOX2A	FRMD4B	1.37401732E-3
DBX2	MLEC	5.85469631E-2
CACBP	GLTPD2	2.84329437E-3
NFIC	OGN	1.34105981E-2
RARG	HNMT	2.7554345E-2
MYOD1	ODC1	8.03256588E-2
PKNOX1	MB	1.45642048E-1
RUNX1	KCNJ15	7.40173607E-3
SOX9	IL5RA	1.482023E-2
HIC1	SELENBP1	5.6532492E-4
RARA	CBLC	1.43717398E-3
PPARA	TECPR1	1.59875275E-3
TFCP2	SLC44A4	3.31851264E-3
GCM	DPH1	2.30119753E-3
MZF1	SLC7A6OS	3.59531778E-4
KLF7	DGKZ	6.63359165E-2
HF1H3B	AHCYL2	1.1014216E-3
NFE2	DUSP28	1.40234863E-3
CACBP	PLEKHH2	2.12630558E-4
CACBP	EFHC2	1.26418989E-2
REL	PYGM	2.00293824E-2
FOXL1	PTGS1	2.81401468E-2
SMAD3	AMZ2	2.97747941E-3
ATF4	GAL	1.7303388E-3
DMRT2	FAM208A	5.73253467E-3
FOXP1	SMTNL2	1.10285275E-3
HOXB3	ZNF853	8.06693504E-2
LHX3	TK2	2.88861301E-2
CREB	CLPP	2.52510652E-3
SOX2	SMIM7	5.81128724E-4
ELF1	HSPBP1	6.86674764E-2
NFIC	IER5L	3.09946198E-3
PAX6	EDC3	1.70279369E-4
ARNTL	PLA2G4F	2.58820724E-3
CDX	CPB1	5.32427075E-2
NR3C1	EIF2S1	5.35075328E-3
DRGX	HIAT1	1.97377163E-3
FOXA2	DOCK9	8.61695332E-3
SP4	OSBPL8	9.86440539E-2
ZEB1	SCGB1D2	2.4348673E-2
ZNF384	CIB1	8.45071312E-4
GBX2	ARL8A	1.76647882E-1
ESR1	RUFY2	2.39100462E-4
RREB1	RANBP10	7.88532829E-4
EGR	SPECC1L	8.81821378E-5
EGR2	ZSCAN32	9.24957534E-4
TFAP2E	C5orf54	1.33456143E-2
RUNX1	AKR1B1	8.40077357E-4
STAT	SCO1	6.64225236E-4
FOXK1	ZC3H8	3.39250245E-3
RUNX1	PNKD	5.88153783E-4
NFIC	CSRNP3	2.97297491E-2
EBF1	DMPK	1.52840849E-3
GABP	SLC25A17	4.43790272E-2
TBX1	TBKBP1	4.98300325E-3
RUNX1	KCNIP2	2.32128272E-2
POU4F2	LZTS3	4.67227643E-4
FOXO3	C1orf168	5.28084228E-3
WT1	WDR74	2.78660319E-4
HNF4A	ROGDI	1.14932531E-3
TFCP2L1	SPEN	9.53354422E-3
AHR	PAOX	1.16113294E-3
GBX1	SETD3	1.58034605E-2
MYCN	VASP	2.06611741E-2
TFE	MAST3	6.21766442E-4
POU5F1	NIF3L1	1.77534837E-3
PGR	SPAG6	1.73676153E-2
PRDM1	CLEC3A	3.7037037E-2
ATF6	PDGFB	1.83731457E-3
NR2F6	GIPR	6.04310446E-4
REST	MLPH	1.72539313E-3
IRF9	ZFPL1	4.99044967E-4
CACBP	AGAP3	5.99659437E-4
SMAD4	TSC22D3	5.75867758E-3
ZBTB14	B3GALT6	2.8954711E-2
TBX19	CCR5	3.04939115E-4
CACBP	NSMCE4A	7.63611507E-3
ITGB2	TXNRD1	8.63512204E-3
ITGB2	TMEM161A	5.65902107E-4
NKX2-1	TNFSF12	2.55399787E-4
SMAD	RAB27B	8.75857656E-3
MAX	C8orf37	1.01051342E-2
FOXM1	PCDHGB6	8.91024394E-4
ERF	C19orf43	5.31335167E-4
ZNF75A	ARRDC2	5.95484965E-3
NR6A1	NUDT4	1.79052769E-3
PAX6	TOMM7	8.97284163E-3
TEF	CYP2A6	1.03703704E-1
ZNF282	ENTPD6	9.58375932E-3
NFKB1	GMEB2	4.87529766E-3
FOXC1	NOP2	3.02444331E-4
EBF1	TFF1	1.39398386E-2
NFYA	ARVCF	9.62773244E-2
DLX1	HIGD1B	5.47773841E-3
EGR4	GTF2H4	1.51380351E-2
TFAP2A	TRIM7	9.08052969E-3
TEAD4	SHISA4	3.50113029E-4
ZBTB7A	SNX2	6.22468068E-3
MNX1	CLEC7A	9.35886517E-4
TFCP2L1	FAT1	5.93900496E-3
BARHL2	PLA2G4A	8.41813136E-3
FIGLA	AQP7	5.28205647E-2
SPZ1	MYLK2	2.02416051E-3
RXRA	NTRK2	3.16144874E-2
TEAD3	IKZF2	5.02589442E-3
GABP	HSPD1	1.80097757E-2
KLF16	EXOC7	1.61572287E-3
MYCN	ERRFI1	1.78848529E-4
RARA	ZDHHC17	7.4074074E-2
ESR1	LILRA6	6.88311688E-2
BARX1	AARS2	4.0914507E-3
E2F3	AAMP	6.9851385E-4
TEAD3	ARID1A	1.05623984E-3
KLF7	MIOX	1.89473684E-1
EGR1	ARPP19	1.43312632E-2
MSX1	NCF4	1.33529484E-3
ESRRA	CCDC15	1.59273795E-3
AR	USP34	1.00528216E-3
EWSR1	IL17B	1.48890379E-2
MYEF2	AHNAK	1.26069594E-3
SP1	BAZ1A	5.23620828E-2
GFI1	ENTPD5	1.44670092E-2
ETS2	BAIAP3	2.27311287E-3
GTF2I	PRDM16	5.1190732E-3
KLF7	SNX4	5.80090512E-4
POU6F1	INPP4A	2.83980671E-3
HOXB9	SPRR2D	4.3560606E-3
MNT	TNPO2	6.80195809E-3
ZNF350	POLR2C	9.05069321E-4
SOX3	PLIN2	3.11207776E-3
HINFP	NDUFB9	1.00513849E-2
TEAD4	TAF5L	4.15848807E-4
FOXB1	LARP4	1.49520943E-3
KLF4	PPP1R3F	3.40059252E-3
CEBPD	POGLUT1	2.77084181E-3
HOXD9	NPM3	1.17685683E-2
SOX11	ZNF836	8.52650224E-3
TFAP2A	CES4A	1.38492651E-2
NFIC	IVD	1.3619915E-3
MYEF2	C1orf116	6.23752598E-3
ATF1	SLC38A2	2.01156629E-2
ZBTB6	ARID1A	4.04014543E-4
GSX2	KCNJ8	3.74882849E-2
SPI1	DYRK4	7.79114756E-3
NR3C1	SRL	4.55141896E-2
REST	SLC39A14	1.13101646E-2
EGR	BET1L	2.22419314E-2
TBX15	NFIX	4.07786984E-2
NKX2-5	CLPTM1	4.73452769E-4
EGR	GPR160	2.786125E-4
ETS1	ZBTB7B	4.12600893E-2
SOX4	PRPF38A	1.45868239E-2
MAFF	PCNXL2	1.86905025E-3
IRF9	ZNF334	5.0625758E-3
MYC	HMGXB3	1.07110178E-3
BACH2	PSORS1C1	9.97693004E-2
PROP1	HLA-DPA1	8.30427892E-2
CEBP	B3GALNT2	4.65346911E-4
SMAD3	CSNK2B	3.40700999E-4
DLX3	COA3	8.92193308E-3
EGR	DAB2IP	5.59279696E-2
FOXC2	FAM65B	1.07921868E-2
HOXC11	NEDD9	7.39074191E-3
HNF1B	SPDYC	1.90573026E-3
ZNF350	POGZ	1.36563759E-4
TBX1	NIT1	1.64913683E-3
TFAP2C	LCP2	6.20781008E-4
WT1	ENO1	6.98720031E-3
BPTF	EPS8L1	4.77416801E-4
EBOX	SRSF3	3.71981023E-3
RXRB	SDCCAG8	5.21368592E-3
SRF	NDUFAF1	1.01654419E-2
SP1	PDXP	9.10223782E-2
PAX4	CEP170	8.76359413E-3
AP1	FNDC1	2.04620878E-3
HOXA2	PTPRJ	5.01678758E-4
LEF1	VPS18	5.87867E-2
EHF	PSEN1	3.46534653E-2
HSF1	ERVMER34-1	1.35788631E-2
HF1H3B	POGZ	1.55895734E-2
CDX2	CLEC4A	2.71192367E-2
SOX8	ENPP6	4.25742027E-3
E2F3	DDC	1.69173551E-2
TBX20	SOSTDC1	4.96853727E-2
BATF3	THUMPD2	1.00440732E-3
FOXJ2	SESTD1	2.77353127E-3
ELF1	NEK4	7.20641684E-3
ALX3	SGK2	1.63843236E-1
KLF12	ADCY10	3E-1
MSX2	GPNMB	1.24089521E-3
TFAP2	TIGD3	8.45005843E-3
SP3	TRO	2.13889921E-4
NHLH1	ARHGEF25	1.40599927E-3
SPIB	GBP3	6.26546713E-4
FOXP1	ATP8B1	2.43803278E-4
KLF7	TMEM11	3.10124981E-3
HERPUD1	SLC30A5	6.77376383E-2
MEF2A	SORBS1	3.63242159E-2
PTEN	INPP5D	2.5E-3
AP1	NRD1	6.34219886E-2
RAR	MCM5	5.46924506E-3
ELK1	ASAH1	6.45365216E-2
ETS2	ECHDC1	1.11790249E-2
CACBP	APITD1-CORT	3.55673597E-4
EBOX	ARL2	3.29249589E-4
YY1	ZNF768	1.48781097E-3
STAT	TRAPPC1	6.48185949E-3
ZIC1	SLC9A1	1.76867851E-4
ETV7	CWC25	5.1872529E-2
SOX4	EFTUD1	9.10938612E-4
LMO2	PICK1	9.70951054E-3
ZNF691	MKNK2	3.63729224E-3
NFKB	STAG3	2.64423254E-2
TOPORS	USP49	1.58393818E-4
ZNF219	SAMD4B	1.20078148E-2
GFI1	SLC2A10	2.32781601E-2
PPARA	MUC1	4.32407319E-3
ZBTB7A	NCKAP1L	1.06365038E-3
GFI1	RNF2	5.62636753E-3
E2F3	ZNF79	1.34229464E-2
HOXC12	TLR6	4.00971895E-4
SP8	VEZT	5.06738344E-3
GTF2A	C1orf170	9.23667604E-4
POU5F1B	NT5C	2.49861233E-2
POU1F1	EIF3M	6.08226701E-4
SPZ1	CAMSAP2	7.43751476E-3
MAX	APOBEC3B	9.46551911E-4
NR2E1	KCTD8	7.53763465E-3
SOX17	SOX18	1.5176318E-3
EMX2	C9orf43	1.11621601E-3
FOXJ2	MYH2	2.39292527E-2
ELF1	MYO1A	1.67136562E-3
SP1	ITGA5	6.14931051E-2
ESRRG	ACAP3	1.26445653E-3
ETS1	B4GALT5	4.7867098E-3
TFAP2A	ABHD8	7.84431274E-4
COMP1	PRR24	4.48104118E-4
RUNX2	DACH1	7.07841777E-2
NKX2-2	DPYSL2	1.09429922E-2
PKNOX1	KIAA0513	4.6452891E-2
MAF	NUCB1	1.28247348E-2
SOX3	MED26	2.59489069E-4
ZBTB14	TOP3A	4.64518604E-2
HNF4	PYCR2	1.12526988E-2
MAX	LRRC32	8.25229231E-2
GSX2	CERK	1.5859669E-2
SCRT2	KLF6	2.3236927E-3
PHOX2B	HIST1H3D	4.4465022E-4
TBR1	XPA	1.20689864E-2
CTCF	PHTF2	9.26036398E-2
EGR1	HIST1H2BE	2.74837365E-3
NR2F2	CACNA1C	1.0676894E-2
POU2F1	IGSF1	5.64503437E-2
TBX21	RRNAD1	2.93034353E-3
NFE2L2	VASN	7.39895885E-3
PTF1A	NAA15	5.81526507E-3
HMGA1	SH3RF1	4.61280945E-3
SOX11	PIDD	6.80926059E-3
SP4	ZNF264	5.97686187E-2
ESRRG	DENND3	1.38085761E-2
TBX20	IFI30	2.25873254E-3
RBPJ	CAPS	8.96624338E-4
RFX5	ZFHX2	4.97884734E-2
PAX4	C17orf103	7.97420942E-3
HSF4	GIT1	5.16241385E-3
REST	ZNF500	1.02806674E-2
NR3C2	PPP5C	4.53074014E-2
ATF2	YTHDF3	5.97608962E-2
PAX4	CYB5RL	4.68975391E-3
MAFB	DDIT3	4.13753771E-4
CREB5	HSD11B1L	5.80755227E-3
TFAP2C	ZNF211	1.02592752E-3
RXRB	TAPBPL	1.9382757E-2
SP1	RAB39A	9.96341121E-2
DLX1	CNRIP1	8.3308049E-4
EGR2	PTCH1	1.03144474E-2
IKZF2	HMGB2	1.28093493E-2
TEAD1	PCDH9	2.03302096E-3
MEF2D	NUP188	4.83048452E-4
EN1	MFSD11	3.59673375E-2
HNF1A	FAM174A	2.92841733E-4
NR6A1	LRRC14	6.89071419E-3
TAL1	SSTR2	6.7885831E-2
MESP1	CDK2AP1	1.49486708E-3
EBOX	TCEAL2	1.90578652E-2
HOXD8	RNF169	6.07343969E-3
PAX4	ZNF414	6.37274911E-4
DPRX	PEX14	1.00962631E-3
EGR1	SDHAF1	3.05711317E-2
ETS1	ZNF703	4.76772114E-3
GLI	YIPF4	9.20899895E-3
IRF1	RMND1	3.76808008E-3
CRX	TXN2	1.03226962E-2
ELF1	MKS1	9.61626126E-5
TCF3	AAMP	1.8869016E-2
IRF9	IL1RN	3.6126791E-2
MTF1	KRT4	2.43189644E-3
ZNF281	C12orf45	5.64158717E-5
RFX3	AAGAB	5.63980449E-2
TBR1	PTPLB	8.6753838E-3
TFEB	CMC2	1.14640675E-2
SP3	ACVR1C	5.32809688E-2
ZNF143	SFTPB	3.27272727E-2
MEIS1	RBM15	4.62967376E-3
RFX3	PCDHB4	1.9400537E-3
HAND1	APOA1	6.87459199E-2
ISX	WDR83	5.56355297E-3
TFE3	GTPBP2	1.35035513E-2
ZIC3	CLDN6	7.37290274E-4
TFAP2	TMEM19	9.20571533E-3
TFAP2	KRIT1	5.32246988E-3
MEOX2	GPX1	2.52926849E-3
IRF	NLGN1	2.63270983E-2
CDX2	UBL7	1.60557247E-3
FOXO3	VDAC3	9.02209561E-4
ZNF35	SLC26A2	8.69176141E-4
HIC1	CTNNB1	8.63516731E-3
ETV1	BIRC6	8.29495196E-2
HOXA6	FILIP1	1.71580791E-1
NFKB	GPR135	9.88968958E-4
NR5A1	TUBGCP6	5.20951582E-4
POU2F2	ERCC2	4.17893632E-2
ZIC4	RAPGEF1	9.17858512E-3
SPZ1	BCL2L2	1.72490771E-3
HNF1B	C10orf90	9.34771443E-2
KLF16	CHTF18	1.68523864E-4
RFX1	TNFSF12-TNFSF13	3.16246977E-3
TFCP2	NRG2	2.5823851E-4
POU1F1	CYTH1	1.02325059E-2
HNF4A	PRR14	4.47961674E-3
TFAP2A	MTMR14	4.37940175E-2
FOXJ2	SOBP	1.66354586E-2
FOXI1	ZDHHC4	9.64500108E-3
CREB3	ELOVL5	4.82090801E-2
ELK3	DMAP1	9.55992355E-2
SOX9	METTL14	1.29079845E-3
RORA	POLR1C	1.26176078E-4
TBX15	IRAK3	1.09112219E-2
STAT6	FAM210A	2.00020363E-3
TFCP2	ATP1A3	1.67101931E-4
FOXA2	CHST1	1.63674751E-3
NFKB2	TIMM17B	3.77718309E-2
RARA	WBP2NL	1.32484076E-2
SPDEF	PPIA	4.14147627E-4
HNF4	UNK	1.17139074E-2
MAFK	FRMPD1	7.57575757E-2
RHOXF1	KLHL26	3.10640005E-4
ZNF384	RPS20	1.43298835E-3
PPARG	NR2F2	8.05240916E-2
AP1	RSRC1	8.86135142E-3
IRF2	TGFA	2.22404474E-4
HOXD11	RANGAP1	1.47721714E-4
PAX4	FUS	5.31394911E-3
ALX1	ITGB1	3.64233369E-4
MYEF2	RGS7BP	9.82823908E-2
FOXM1	CNBP	5.7785331E-4
FOXG1	NGDN	9.6013808E-3
PATZ1	CREBRF	1.80006428E-2
NFKB	ABHD14A	6.87786207E-4
POU	UHRF1BP1	1.19849811E-3
ZSCAN16	MRPS33	1.71962838E-3
OTX2	PPP2R3A	3.125E-2
EGR1	TRABD2A	5.45136867E-3
NFIB	SIGIRR	8.94699232E-4
ARNTL	HELQ	5.18110038E-2
RREB1	ARFGEF1	2.20813447E-2
LMX1B	GLTSCR1	1.02362049E-3
SOX17	CCND3	1.53572774E-3
SP3	FGF9	1.85212595E-2
FOXO3	C6orf136	5.97748285E-3
HOXD9	RPL12	4.99628939E-3
EGR4	BBS12	1.77356657E-2
ZBTB33	TOMM40	2.30806065E-3
BCL6B	PLEKHJ1	6.47120535E-3
NKX6-2	BATF2	6.58685541E-4
CTCF	BCKDHB	5.46193696E-3
ETS	MIOS	2.92472717E-2
LMO2	STX5	1.38096793E-4
ISL2	BBIP1	1.25105887E-2
NFE2L1	WTIP	1.83812487E-4
TFAP2A	AGFG1	3.3599056E-3
FOXA1	SORBS3	3.79546507E-2
HOXD10	CTNNBL1	2.00577111E-4
SP4	CHCHD10	4.39545851E-3
ARNTL	TSNARE1	1.44300144E-2
IRF1	CSF2RA	1.76081244E-2
PPARA	LRRC1	2.89912988E-4
SOX1	MGME1	8.43631793E-4
GCM1	CYP4F11	3.63553134E-4
LHX6	COG7	4.98016558E-3
FOXO4	C8orf58	1.17658294E-3
MYEF2	TBXAS1	4.71668541E-3
NFAT	HDHD3	1.09449578E-3
ZNF35	DHRS3	9.91470455E-3
KLF4	RPL23	2.43639553E-2
NHLH1	ZBTB17	9.71234654E-4
ZFX	VPS11	1.07961225E-3
TFAP2B	IGSF8	2.08107089E-4
FOXB1	HIST1H2AM	6.51249075E-3
PRDM1	ZNF320	8.00335724E-4
ZNF740	IQSEC2	2.49023307E-4
ZIC4	RALB	9.61074211E-3
ZNF35	TMEM167A	7.83182239E-3
TP63	TBC1D23	3.37736996E-2
TBP	TMEM156	4.18263306E-3
HIC1	PARP1	2.81370024E-4
NFE2L2	HPD	2.52693413E-2
GCM1	ALOX15B	2.14483985E-4
GLI2	ALDH3A1	1.48999574E-2
ZSCAN4	PRMT7	1.01618222E-2
RFX5	USP21	7.65625684E-2
MEF2A	SPRY4	1.18395326E-2
KLF12	SH3GLB2	1.47144765E-3
EGR	KDM2B	4.62056795E-2
HNF1	ACER2	9.92063492E-3
ELF1	GMEB2	3.78622273E-4
FOXM1	PCDHGA7	6.35130622E-4
HOXC13	ZNF92	4.73898317E-3
HOXB9	IMPDH2	9.03319576E-4
NKX3-1	MLST8	5.38176332E-3
SOX21	CXCL16	2.11675672E-4
EGR	THAP11	1.41417058E-3
NFE2L2	HAP1	1.02580514E-2
SP3	EXTL1	1.13746352E-3
USF	BAG3	1.00741132E-3
SP4	SGOL2	6.09129823E-2
BBX	ZFP36L2	5.03384237E-3
RFX5	TNK1	1.60634257E-3
TFAP2A	ZADH2	6.87930546E-4
FOXA2	HCAR2	1.39796267E-3
NKX3-2	METTL21B	1.03897053E-3
ZFX	PC	5.18468421E-3
NFKB1	GRINA	1.76494171E-3
ATF4	HIF1A	3.23886936E-3
ZNF219	BDNF	2.30689177E-2
HSF1	RAB23	5.65213584E-4
RXRA	BRE	8.05635236E-2
IRX2	DCN	1.76188626E-2
FOXA	IL17RC	3.71836221E-4
NR3C1	SYMPK	4.79482837E-4
GLIS2	ZNF229	2.13741324E-4
CREB5	TEAD1	7.90038269E-2
MEF2A	SEMA6B	1.53745367E-2
CPEB1	ANAPC7	7.03979381E-2
NR2F2	FAM20A	2.0683592E-1
SP8	MRTO4	7.56134867E-4
ETS2	TMC8	4.87987964E-3
SOX12	CLPS	1.76976616E-2
SOX2	ATG2A	2.34906592E-2
CPHX	EIF4EBP3	9.42776487E-4
NFE2L2	UNC13D	1.63926073E-3
DOBOX4	ZSCAN20	8.70212119E-4
FOXC2	MBNL2	3.69734327E-2
LMO2	UNC13B	4.36193785E-4
ESR1	CD302	9.03618156E-4
HDX	TMEM52B	2.34920635E-2
EBOX	KRT17	2.09089548E-3
RXRG	ACTN1	1.53922364E-3
TFAP2	RAB11B	3.72466697E-4
ATF4	TEX11	5.45454545E-2
IRX3	PCDHB10	6.8048042E-3
TCF12	C17orf59	7.62627018E-4
FOXO3	ST20	8.43412375E-3
POU2F1	SF3B4	3.25003886E-3
SOX21	GALK1	2.62520297E-4
NFE2L2	NUP214	4.73560876E-2
HMX3	DCP1B	1.40142577E-3
HEY1	KIAA1919	2.83820684E-4
RFX4	BCKDK	8.42030574E-4
NRF1	PAGR1	6.66639355E-2
TFAP2C	ZBTB46	1.11299988E-2
ALX1	CDCA5	1.90870007E-4
FOXA1	HNRNPR	4.16311354E-3
RFX7	KRT5	6.15693834E-3
NFAT	BFSP1	9.70412953E-3
POU2F1	FGFBP3	2.11230418E-2
SP3	COPG1	2.53597358E-4
ZFX	ADAM17	1.96493422E-3
NKX2-4	VSIG4	4.78036176E-2
GBX2	PCDHGA11	7.56648053E-3
GTF2I	NFKBIZ	6.71340957E-3
GLI2	BLNK	6.4875269E-4
NFY	SAC3D1	1.15193415E-4
ESRRG	ANP32B	8.24873942E-4
IRF2	ECE1	3.9524154E-3
ZIC2	NUP205	1.04614162E-3
IRF	RNF24	3.79465981E-3
PRRX2	BMP8B	1.04041511E-3
LHX4	MPC1	3.0726556E-3
SP1	BCL7C	3.2454945E-3
ARID3A	PTGDR	1.63440328E-3
POU	DLEC1	8.40951957E-3
LHX6	ABHD2	9.44919603E-3
SOX15	INSRR	1.4280131E-3
IRF6	RNF216	9.54768765E-4
NFYA	MTSS1	8.54266234E-3
GATA	SCGB1A1	2.06503239E-3
SP3	NIP7	4.1678518E-3
CACD	SBNO1	1.35642277E-3
ELF5	RHOG	6.0405999E-2
MEF2B	STARD3	2.10207537E-3
PKNOX2	TOPBP1	7.52960392E-3
PLAGL1	SST	2.03477617E-2
GSC	U2AF2	1.88096344E-2
TGIF2LX	PNKD	2.94076892E-3
IRF1	STOX1	1.81513007E-3
NFIC	HYAL1	9.80358871E-4
WT1	NPTXR	1.77897552E-3
DBX1	C5	1.33928572E-1
SOX18	DTD2	5.05287243E-3
EGR1	INPP1	1.93259324E-2
FOXL1	KLB	3.1214898E-2
PHOX2B	NAGLU	9.67565574E-4
ELF1	PAMR1	1.04119049E-4
NHLH1	BMP1	2.16918721E-4
REST	STARD3	2.92531582E-3
SPIB	CEBPB	3.01447684E-3
TEF	GLCCI1	3.24887134E-4
DMBX1	MDM1	5.41484839E-4
TEAD4	TGIF1	1.56585383E-3
NHLH1	OTUD3	7.90041552E-4
ELF2	TMEM39B	2.37097046E-2
CREB3	POMGNT2	5.79760012E-4
NR2E1	COLGALT1	1.73227172E-3
SP1	AARD	6.90345317E-2
UNCX	LIN7A	9.21720376E-3
ETS2	OAS2	3.32029026E-4
FLI1	G2E3	1.17874468E-2
NFIC	SSRP1	1.57766887E-3
REST	CCDC120	1.30912491E-2
RORA	APOLD1	1.31764757E-2
CACD	KIFC3	9.64416363E-3
FOXB1	GTPBP2	9.08165422E-3
MAFB	NMT1	8.56741526E-3
HOXA9	CEP89	5.83811374E-4
KLF16	TTLL7	2.92813692E-2
FLI1	TRIM2	2.10689051E-4
FOXA1	LRRC1	1.3646784E-4
SOX21	CYP2C9	2.37383007E-3
TEF	AMZ2	5.64801105E-4
RORA	NRGN	1.68358987E-1
RBPJ	GIPC3	3.49379991E-3
REST	CD19	5.74182198E-4
MYF6	KRT31	6.52815063E-3
TEAD3	CAMK2B	7.58425746E-4
HNF4	CIRBP	1.08184291E-2
PAX5	SLC19A1	1.89478309E-3
EGR2	PCDHGB2	5.1768441E-3
TFAP4	RGS1	4.79051251E-3
POU2F1	CCDC102B	1.04505994E-2
FOXI1	TOMM20	1.01985225E-4
GLI2	AMDHD2	3.88086663E-3
TFAP2A	FBXO10	2.2049062E-2
ELK3	NAV2	4.5164205E-2
PAX5	PTBP1	7.40344139E-5
PROP1	HIST1H2AC	4.32176376E-4
POU4F1	PIGO	8.92342399E-3
FOXB1	GIT2	9.80531895E-3
HSF1	PLXDC1	2.96027131E-2
ZNF143	ANKS3	1.2102222E-4
IKZF1	CASP9	6.68321335E-4
GSX2	PCDHB4	1.74057532E-2
SPZ1	GPR137C	9.05969038E-3
HLF	DCP1B	1.85919229E-4
CACBP	KCNS3	3.60382467E-3
CREB1	RFT1	5.05701692E-2
CUX1	INTS7	5.42050353E-3
FOXJ1	TTLL3	3.15945895E-4
RXRG	COL18A1	1.44095251E-2
SOX11	GPR132	6.63682925E-4
FOXO1	HNRNPH2	6.84586116E-3
PAX3	UBXN4	1.38888351E-3
ALX4	ARHGAP6	1.47034252E-1
E2F1	MAGED1	6.09007573E-2
MTF1	SCN5A	1.3029316E-2
ZBTB18	BAALC	4.38477345E-3
HESX1	PSMB6	6.77738342E-4
RARA	FANCI	1.25531663E-3
EGR1	MIOX	6.31578947E-2
SPDEF	SMAD4	6.68737531E-2
ERG	TMEM167A	7.83182239E-2
AP1	MAD2L1BP	6.21436503E-3
HOXD9	TEF	3.78849337E-4
WT1	HMGA1	6.45624896E-3
ZBTB14	TRAF4	9.39967415E-3
SPDEF	TLE2	8.03941313E-3
HOXA13	DSG1	4.45212572E-3
FOXF2	APOBEC3B	3.22842164E-3
GABPA	CCND2	6.937121E-2
GATA6	SRSF2	3.55200158E-4
SP4	GID4	1.00736233E-1
RXRG	HIST1H4C	3.26097117E-4
TCF7L2	COMMD5	3.41265254E-3
RXRG	COQ4	1.9576087E-2
NR1H4	UBAC2	2.2368681E-4
HNF4A	VIMP	3.48465804E-2
NFY	CD52	1.47685417E-3
SP3	ODF3B	2.97182284E-2
SPI1	VARS2	9.23334562E-3
TFAP4	CHMP5	1.03790163E-3
NFIC	COL6A3	4.12395464E-2
E2F8	FBXO27	1.99330886E-3
SRF	HLA-DRB1	9.98816566E-3
PAX6	RPN2	1.97005153E-3
SOX7	ZNF85	3.8048499E-3
EGR	PLA2G1B	4.29631573E-2
GABP	ADCY5	6.12098474E-2
IRF9	SLIRP	3.91606867E-3
IKZF2	FAM57A	3.65297092E-4
EGR	C4orf27	2.55694256E-2
FOXO3	PTRF	7.30540452E-4
MZF1	EMC1	1.60438827E-4
PROP1	LNPEP	4.7265987E-2
ZIC3	BRMS1L	2.03328186E-4
FOXJ2	HIATL1	5.34202455E-3
ELK4	MOB3C	7.53762058E-3
KLF16	COPB1	3.57187617E-2
ARNTL	SYNGR1	4.30684214E-3
EGR1	CELF4	4.16634717E-2
NFKB2	FXR2	1.63497186E-3
RFX7	ESCO1	1.34156678E-2
GATA1	GPBP1	1.01318665E-2
MEIS3	ASPG	9.68130947E-3
COMP1	MET	2.92825395E-4
KLF13	DIDO1	6.98477745E-4
EGR1	C3orf52	8.74133515E-3
PKNOX1	TTC38	9.07152115E-3
SOX1	RHPN2	1.78503037E-3
NRF1	RPL8	7.69418604E-2
MAX	OAZ1	2.04084745E-3
FOXC2	GIMAP2	1.67452705E-2
POU6F2	TMEM65	9.4096747E-4
RUNX2	XAB2	3.33253036E-4
ZNF740	TMEM170B	1.64165647E-3
ELF4	SOX18	4.5528954E-3
FOXJ1	USO1	4.66882374E-2
MYEF2	PDS5B	8.13049223E-3
HF1H3B	METTL7B	1.28249039E-2
SP3	BBC3	5.08480324E-2
ETV3	JPH4	3.21247296E-2
HOXA11	FOXP2	1.54934929E-1
NKX2-5	CUL4A	6.54718259E-3
VSX1	HFE	4.0504338E-2
IKZF2	EIF3I	2.1972586E-4
ATF7	HIST1H2BG	7.11975968E-4
FOXO6	PCBP4	9.65393646E-4
SP4	CCDC88C	5.28533214E-3
SP4	FAM161B	3.19001127E-3
SP3	PMPCA	1.41100415E-2
SP8	TESK1	6.1310471E-2
TFAP2	ATP9B	8.41587164E-3
ETV6	IRF6	7.550361E-2
PLAGL1	IRF5	5.80153614E-3
SPDEF	SPECC1	1.10222841E-3
IKZF2	HKDC1	7.59625441E-3
GABP	KIAA0556	7.55767853E-2
ZNF652	TMEM222	5.76470082E-3
SOX9	WDSUB1	1.27919556E-3
VAX1	SKP1	3.55693343E-3
FOXJ3	RAB25	3.75063002E-3
RUNX2	HUWE1	1.2273307E-3
NKX2-3	ART3	2.3510698E-2
ZFX	PPP2CB	9.76131032E-3
POU6F2	GLRX	7.40697128E-3
ETV3	PWP2	6.18382926E-2
HNF4	SLC27A6	3.09122895E-2
E2F2	CD248	2.35386204E-4
TFAP2C	GADD45GIP1	9.37044726E-3
ARID5B	BRI3	5.10448282E-3
KLF14	EIF4A1	1.3274559E-3
GLIS2	CERS6	1.00858761E-2
SP4	MTR	7.9847248E-2
VSX1	MITF	1.83191837E-1
FOXO1	RPL15	5.77898601E-3
NKX2-5	FRS3	3.3086229E-3
HOXA4	DYX1C1	2.62610709E-4
HOXD1	THG1L	1.83686461E-3
MAFK	RIBC2	1.9728255E-3
ESX1	WNT5A	5.71688968E-2
PATZ1	KHSRP	1.21382737E-2
ZNF282	NCK2	4.22622287E-4
ETS	TMEM189	2.59567067E-3
HEY1	NOL10	5.51427308E-4
MAX	DLL4	4.80142822E-2
HOXC13	TMEM147	6.36542776E-4
ZNF628	MED27	2.95924353E-4
ARID3A	WDR11	1.0567169E-2
POU2F1	EMG1	6.63373354E-4
PTEN	KRT8	1.24430272E-3
SOX10	MTX2	4.98280987E-4
NR2C2	NGF	3.29200778E-2
ZBTB12	TYMS	3.89125926E-4
NFKB	TUFM	1.99080827E-2
NKX2-8	RFPL4B	9.35887306E-4
POU3F4	STX12	5.97161489E-2
HF1H3B	ZSCAN32	4.12452547E-2
HNF1B	PLAC9	5.43811228E-2
PITX3	FZR1	3.09628713E-4
RREB1	SDHA	1.28875355E-2
RFX3	CENPK	7.96609014E-4
ISX	SNRPB	1.66769245E-2
NKX3-2	ELF2	6.75539977E-3
SOX21	PPL	7.77972779E-3
POU5F1	PMVK	6.39104642E-3
SPI1	TP73	3.52652096E-3
TFAP2C	TRAPPC1	1.06914392E-3
FOXA1	MYO6	3.54150198E-2
ELK3	TRIP12	7.2741677E-2
HOXA6	FAM53C	2.19548037E-4
SOX8	TRA2B	2.47609267E-4
FOXC1	RCN1	3.44054475E-2
AP1	SLC35D3	3.96403229E-2
MEF2A	CES1	3.12506487E-4
MEF2D	RBFOX1	3.29622404E-1
TFAP2	SEPW1	1.06496975E-2
EBOX	C6orf211	2.67708314E-2
POU1F1	TDO2	3.00055156E-2
ESRRA	FAM195B	6.54759514E-4
ZIC3	C1orf174	2.4160916E-4
E2F3	TRIM26	3.92522218E-2
ETV6	AKAP8	1.87044434E-2
POU1F1	TRAPPC3L	1.24494242E-2
MEIS1	DAPK1	1.20159489E-3
ZNF219	MED16	1.84319881E-3
IRX3	PDE8A	1.74010966E-4
IRF2	HIST2H2BF	1.73621688E-2
EWSR1	ZBTB45	2.38033953E-2
AR	KIAA1328	1.43715694E-3
MNX1	AIG1	3.55618377E-3
SP8	CORO2B	6.15193339E-2
KLF4	UBALD1	1.13761881E-3
NFATC1	CXCL1	1.34991395E-3
RARA	CNTROB	2.7154207E-3
THRB	FAM101A	8.17564973E-3
MZF1	NFYC	6.20189153E-3
SOX9	DDX21	1.52906559E-3
ZBTB33	SMARCA4	4.77281737E-4
DMRTA2	COA4	4.20474426E-4
AP1	PKIA	3.64935884E-1
NFE2L2	POLB	7.4770485E-3
EBF1	C14orf39	5.96940679E-3
MYEF2	PSMG4	9.26372059E-5
NR3C1	IDH3A	4.41382565E-3
ASCL2	NOVA1	8.59422697E-2
NR2F6	MFSD7	2.3171918E-2
ZIC3	HAL	8.17369091E-3
ESRRG	ZFHX2	4.19690301E-2
SMAD3	DPAGT1	6.38496331E-5
AP3	XAF1	8.28406821E-4
IRF9	TRIM14	3.13679361E-2
TFAP4	CCDC11	7.26340957E-3
HDX	CSTA	5.03875969E-3
HOXA3	FAM151B	3.77257893E-4
ELF1	MMP7	1.81163569E-2
SRY	CARKD	3.86130093E-3
TFCP2	KLHL26	2.18274658E-4
SP3	UPF3A	7.69349225E-3
RORA	NDUFA9	5.06329114E-2
MTF1	ELAVL3	1.0137147E-3
DLX1	GAREML	1.85060901E-3
ETS2	FOXN3	2.48340792E-1
PRDM4	PCNP	1.74304141E-3
RORA	EFNB3	1.04568965E-3
PPARA	FARSA	5.90921464E-3
PRRX1	SLU7	2.76080705E-2
POU5F1	TBCE	9.33603471E-4
MSX2	PDE1A	1.46816038E-2
MEF2A	CREB5	2.23228232E-3
TFAP2B	ZNF398	2.0274037E-3
HINFP	MYADML2	4.75449002E-3
HES5	TSACC	1.59110174E-3
ERF	PTRH2	1.86720625E-2
BARHL2	FOXRED2	3.23195684E-2
MAFB	BLMH	6.53449957E-2
ELF2	SH3PXD2B	9.35249262E-4
HOXA13	ZBTB9	7.17931897E-4
TCF7	EIF5B	3.09344999E-3
RARB	GUCY2C	1.96039604E-1
RFX1	COL10A1	3.32119795E-2
GABPA	ZNF524	3.43067518E-2
RFX4	TCF7L1	7.99197888E-2
ZNF219	RNPEPL1	2.01340283E-2
MLX	UBQLN4	6.14215796E-4
MZF1	PTAFR	3.26760404E-3
POU2F3	HIP1R	1.12509954E-4
DLX5	PATZ1	2.49569977E-3
HOXD1	SLC20A2	6.53878159E-2
PLAGL1	RBX1	1.11418133E-4
FOXI1	FAM110B	1.10759445E-3
IKZF2	AKAP9	9.90079825E-3
FOXC2	DIP2B	4.8992657E-2
MEF2D	NXT1	8.17610574E-4
POU3F3	HPSE	5.17884781E-3
CEBPG	C5AR1	4.70477646E-4
POU2F2	ARHGEF15	5.86124144E-3
TEAD1	AAAS	3.74722156E-3
DMRTC2	MRPL14	5.93452672E-4
TFAP4	HABP2	2.98041101E-2
LHX3	APBB3	5.15645713E-4
POU5F1B	HIST1H3B	4.49800829E-3
NKX6-1	SHQ1	3.38054129E-3
NFKB	RUNX1	2.2950314E-2
ZIC2	EP400	9.8048074E-4
TCF4	CIPC	1.0679233E-2
MYCN	SRP9	4.83707715E-3
KLF7	SIAE	1.28437077E-1
NFATC1	PRELP	1.52167376E-2
RUNX2	ZNF622	4.09826353E-3
MEIS2	ZNF432	8.85099396E-4
BACH2	SF3A2	6.52214065E-3
NR3C1	PPM1H	3.46911568E-3
POU	C8orf37	6.77902909E-3
STAT3	PITPNM1	9.81711532E-3
SRY	TMEM243	4.84744186E-3
FOXC1	VPS35	5.253721E-2
POU5F1B	FSBP	3.05036219E-3
FOXJ3	GMNN	4.02570309E-4
PRRX1	CDA	7.66236992E-4
MYC	BMP8A	7.5125268E-3
HMX1	IQGAP3	1.65331678E-3
RFX4	C19orf40	1.943063E-4
REL	DRAM2	1.56749249E-2
FOXM1	CDK19	2.04907938E-3
AR	STK36	1.13924877E-2
MAF	MKRN3	2.05609652E-3
SRF	PLOD1	2.64830313E-2
NR5A2	GYLTL1B	2.3386531E-3
EWSR1	DCAF12	1.94931574E-2
HSF1	FMNL1	5.96093597E-3
SOX5	INHBA	2.08435384E-2
RELA	RPUSD2	3.12591103E-4
TFAP2A	ZNF366	1.18703135E-2
CREB1	ENTPD1	9.61678681E-4
HIC1	RAI1	1.04243063E-2
NFKB1	LGR5	2.5483871E-3
NRF1	MRI1	3.52319436E-2
HOXA9	FAM98C	1.52782201E-4
ESR2	TUBGCP2	5.22978234E-3
FOXO4	HIST1H3C	1.60922483E-3
HEY1	KRT78	3.27706057E-2
ESRRG	RBBP8	2.02684419E-3
SOX2	RTDR1	3.6401525E-3
SPIB	KIAA2013	1.76065649E-3
TBX2	STX12	2.21342321E-3
VDR	SLC22A1	5.13513514E-2
RREB1	DUSP5	5.2047656E-3
RREB1	PIM1	4.52770799E-3
TBX1	TLR1	5.78542075E-3
FOXJ3	WDR91	5.41701626E-4
ZNF219	TLR5	8.33333333E-2
EGR	ZSCAN21	2.74160294E-2
KLF7	PEX11A	7.22853087E-4
NFE2	SERINC5	4.6206835E-3
FLI1	PPP1R1A	2.55130883E-3
EGR3	NDOR1	2.35745236E-3
NFKB1	PRMT5	8.07549014E-4
NKX1-1	NTRK2	9.00491157E-2
FOXQ1	CCDC150	3.62273741E-3
RARA	COLEC12	6.95290442E-3
TBP	SH3PXD2B	1.42851295E-4
CACBP	C2orf73	6.12722172E-4
ESR1	GNG7	1.64695787E-2
LBX2	HIST1H2BB	4.06838974E-3
ZSCAN4	PPP3CA	3.03301785E-3
MAFG	KDM5C	3.2945585E-4
CTCF	CEP120	8.85034634E-2
SOX14	STX2	3.00638525E-3
LHX6	BCHE	1.49012161E-2
MYOD1	FICD	1.18495502E-2
HF1H3B	MUC6	6.09636183E-2
HF1H3B	SCLY	1.52485376E-2
POU3F1	FILIP1L	1.77728287E-2
AP1	AFMID	4.43991428E-3
EGR	HSPA8	3.94840874E-2
ALX1	MYO5C	5.84920733E-3
HOXA11	OXR1	5.44701364E-2
RARA	PIGN	1.6137032E-4
ETS1	TSC22D4	7.50853642E-2
NR1H	F12	1.26013336E-3
RFX2	TMEM66	3.76580247E-3
TCF7L2	GRSF1	4.66430518E-3
MEF2B	HEPH	2.77694633E-3
ZBTB6	EBNA1BP2	4.87162205E-4
LEF1	NRDE2	4.19034617E-3
ELF3	SEC24A	7.46945463E-2
TBX5	KRT5	7.74453104E-2
CDX1	OSBPL8	1.31610573E-2
OTX1	TIGD5	1.40547654E-4
ISX	ACPL2	3.14929993E-3
MSX2	PI4KB	1.58655481E-3
HOXC11	DYNC1H1	1.79553461E-3
MEF2A	RNF25	2.97623415E-4
FOXJ2	CCNL1	3.72388058E-3
CACBP	TXNL4A	6.9256502E-4
DBX1	CLIP4	1.80400238E-4
HINFP	AP4E1	8.97225684E-3
ETV4	CEP95	7.21755695E-2
BACH1	ZNF484	4.60468559E-3
BARX1	PLCXD3	2.19790242E-2
ZFX	BMS1	2.18634211E-4
ZNF384	FAM47E	4.6413062E-4
ZFX	EMC6	2.00237436E-2
HMX2	AIG1	4.03789791E-3
JDP2	RIPK2	3.46992772E-2
NKX2-5	CHMP6	1.64057601E-4
TGIF2LX	PLD1	8.56444612E-4
FOXP1	SPRY4	1.81758669E-4
NR2F6	KREMEN1	5.91007429E-3
FOXO1	C7orf63	9.79740759E-3
REST	INPP4B	1.497123E-2
CDX	PLEKHA7	1.45098389E-4
MZF1	ISG20	7.72070355E-3
EBF1	PYCARD	1.44255465E-4
DMRTC2	KRT72	6.13952113E-4
FOXA1	LPHN3	1.82788727E-1
PAX7	SOCS4	2.01184321E-3
POU2F3	UBE2Q2	9.05597952E-4
FOXJ2	C12orf39	5.10876619E-3
NKX2-4	C6orf222	4.14814815E-2
CEBPA	KLRG1	5.07894928E-4
THRA	RBM28	3.69388264E-3
EGR1	G3BP2	6.11297526E-2
PAX4	PCNA	2.35524112E-4
ETV7	APBB2	1.7391244E-3
FOXC1	MAML2	3.26036581E-4
ZNF219	MPC1	9.83207093E-4
PAX4	MFSD6	2.42522159E-4
TFAP2	ARHGAP24	1.07517694E-2
NR2E1	SAAL1	2.11348669E-3
ZNF281	PPIE	5.70953524E-3
PLAGL1	PIP5K1C	4.11644921E-3
EWSR1	SGSH	4.53184223E-4
POU1F1	CNOT8	9.23334587E-3
SP4	PIK3R2	4.05587111E-3
TFAP2C	ABCD1	3.5433845E-2
RFX1	UFM1	6.00483942E-2
E2F2	ZNF665	3.94191841E-4
TFAP4	SREBF1	3.46095115E-3
POU2F1	RBKS	3.50889207E-2
HSF2	MDM2	8.36409222E-4
SP8	UAP1L1	2.49078166E-3
BARHL1	TBC1D8	1.49006253E-3
RREB1	C14orf79	4.7614633E-3
TFAP2	CDKN1A	3.27029271E-3
FOXL1	LACE1	1.30323366E-3
NFY	APOL3	5.72329649E-3
PGR	CDAN1	1.28562519E-3
RORA	ZFP64	3.79550618E-3
FOXO3	ADD3	7.95962464E-3
GABPA	RQCD1	2.15824378E-3
STAT1	UBE2O	7.70620041E-4
GATA5	CENPW	7.59662841E-3
PRDM1	ADHFE1	3.39937343E-2
ZNF281	SIKE1	6.75796701E-4
EOMES	ETHE1	8.24243169E-4
ATF3	KIF3A	1.1114364E-3
POU4F3	UBE2V1	4.86074536E-4
WT1	FBXO9	4.16001487E-4
ZNF219	CHD4	2.26180421E-2
SOX13	SUPT16H	4.8957545E-4
TFAP2B	ZNF490	1.57232816E-3
IRF3	NSL1	4.30621869E-3
ETS2	ATP11B	3.93513657E-4
HIC1	MUL1	9.98240721E-3
EBF1	UBN1	1.03021737E-2
MYOD1	MARCH5	6.2204975E-2
HF1H3B	FCHO1	2.10279043E-2
PAX4	TMEM101	4.04047083E-2
FOXF1	LYRM4	1.61387478E-2
ZNF740	SRRT	7.57015203E-4
RFX1	CD84	8.60450655E-4
ZEB1	FANCC	3.90420123E-2
NFE2L2	BRI3BP	7.91467283E-3
GLIS2	NOC2L	9.78899862E-4
CACBP	RGS9BP	3.11327832E-2
ESR2	APCDD1	1.91485522E-3
NKX6-3	ZNF503	9.19278068E-2
PAX4	FKBP15	6.8656479E-4
DMRT2	RUFY3	7.04256827E-3
NHLH1	C8orf82	9.6472444E-3
CACBP	ARID2	1.408571E-2
ATF1	RAB25	1.63294609E-1
RXRG	AGPAT5	5.44941381E-3
NR3C1	ARFGAP2	9.49966364E-4
NFIC	KIF13A	2.14760992E-2
NR2F1	NGRN	7.81511786E-4
ETV6	QDPR	3.38634821E-3
SP3	CEP85	7.46444081E-4
TBX5	ADC	2.79815155E-3
TFAP2A	ELN	1.46385633E-2
ELK1	PIK3AP1	4.88583068E-2
RFX2	ACLY	7.58725342E-2
TGIF1	TNIP1	9.79894397E-4
SMAD4	MED7	3.4476633E-4
LBX2	KCNJ8	9.37207122E-3
MSX1	YEATS4	1.05119726E-3
TFAP2B	APOA1BP	1.03956002E-2
PRDM1	NDNF	2.85793143E-2
SP3	EPCAM	9.39024605E-4
ZBTB18	TMEM45A	6.92825844E-2
ELF2	NSMF	2.02697906E-4
FOXQ1	PECR	8.37007848E-4
ZNF713	IZUMO4	2.0263182E-4
MLX	RNASEK	7.79123402E-2
NFE2	FAM229B	9.44186036E-3
T	USP2	7.02686953E-4
RFX4	HSPA1L	6.48136178E-2
HIC1	ANKRD13D	8.82582551E-3
NFYA	STAT1	5.84964425E-2
ZNF524	PLOD1	6.11356864E-2
RREB1	HNRNPAB	1.65225401E-2
ETS2	TIMM17A	9.15595859E-4
RFX1	ZCCHC8	5.18935676E-2
ZIC3	TOR1AIP2	9.59161678E-3
ETS	ITGAX	3.16209182E-2
HOXA11	KIAA1598	1.21726659E-2
HOXC4	ACVRL1	2.34315856E-2
EWSR1	C9orf9	4.25187898E-4
HOXA5	UNC13D	5.20074059E-3
KLF14	MAP3K8	6.72879404E-2
POU2F1	TNFRSF1A	8.38402199E-4
ERF	C11orf31	2.24237446E-2
KLF4	AK5	4.02791369E-3
ERF	KRR1	1.76681882E-2
EWSR1	KLRG2	4.86520813E-3
CEBPD	ACSF3	5.30046027E-4
ELK1	ZNF300	2.35204855E-3
KLF14	TMUB1	8.23164246E-2
HOXA3	JAK3	9.1989489E-5
NR2F6	PTCD2	1.53452666E-2
EN1	GRHL1	1.43179467E-4
MEIS1	ST6GAL1	4.6973124E-3
VDR	PRR14	4.47961674E-3
CACD	ITPRIPL2	8.56253244E-3
TCF12	NDRG1	3.13291302E-3
HDX	CRAMP1L	1.4435365E-2
ZBTB12	GTPBP8	4.39089028E-4
ZBTB16	C17orf89	9.39250935E-4
ASCL2	UPK3B	1.14655743E-2
ZNF423	GCFC2	8.65667657E-3
SPIC	POLR2C	2.43832703E-4
ZIC2	BECN1	1.20315154E-3
ZFX	CAMK2D	2.86441434E-2
MAFG	RPS6KB1	3.37917333E-4
IKZF2	ECM1	7.83384538E-4
MYC	PIH1D1	5.54052148E-4
REL	ZFPL1	3.90244103E-3
CREB1	ISCA1	5.90268167E-3
TFAP2B	SNX14	9.09670312E-3
RARB	SC5D	5.33803596E-3
SCRT2	RABGEF1	6.45973354E-3
NR3C1	PCNXL3	7.23074128E-4
GTF2I	C5AR1	1.62186839E-3
FOXO6	ST6GAL2	8.27123695E-3
JDP2	NUP210	3.37080039E-3
HINFP	C9orf142	2.24692369E-4
ATF2	ZNF438	8.40141823E-2
KLF4	IDH3A	7.04468809E-2
NR5A1	TRIM47	1.01059792E-1
SPIC	ATG4A	1.38817896E-3
ARID3A	FAM49B	4.53875349E-4
TFCP2	RBPMS2	3.38683441E-3
TAL1	C19orf47	3.82497384E-3
MYOD1	SENP3	1.58134343E-3
ZNF524	RNF170	7.33997155E-3
TFCP2	TNFRSF8	8.55853612E-3
TCF12	UBE2Q2	2.27258379E-2
FLI1	SNX14	9.09670312E-3
HOXA13	AMICA1	1.59152137E-2
LHX9	SPINK1	6.03376572E-4
ZIC4	CLK2	1.88518369E-3
POU2F1	DPF3	3.22924363E-2
MAFK	ITM2C	3.9976545E-4
HOXC13	RPS23	1.31595438E-3
ZIC1	TAF6	8.32422721E-4
EN1	HIST1H3G	1.41767285E-2
ELF1	ULBP1	1.92948316E-3
CREB1	PCK1	2.05676676E-1
NKX2-2	TAOK3	5.54473855E-3
TFE3	IP6K1	6.53181261E-2
MYBL1	GNG7	3.79944839E-3
MAFB	JDP2	1.69038229E-2
ELF2	SULT1B1	2.2476977E-2
HOXC13	FBXO32	3.82086334E-4
SOX17	NANOS1	1.00991364E-3
ETV6	ZNF284	6.68600635E-2
FOXB1	RAB11A	2.3637902E-2
DDIT3	PTCD2	2.84154777E-3
INSM1	ARRDC2	1.77961271E-4
RUNX2	FILIP1L	4.37152114E-1
CACBP	RINT1	8.21617076E-3
EWSR1	SLC4A1AP	3.21687988E-3
PTEN	ATRN	2.36624637E-4
NKX2-5	PPAPDC1B	9.63771591E-4
NFYA	PCSK6	1.30941006E-3
KLF16	SV2C	3.05008077E-2
SMAD4	ATP6V1C1	2.62080843E-2
SP8	MAP3K6	4.60504017E-3
RUNX1	TMC4	1.89126463E-2
KLF4	ZNF180	1.44120034E-3
NKX2-4	SYNGR2	9.6523161E-4
PATZ1	CHI3L2	3.67261741E-4
NKX2-5	GPR20	2.40198544E-3
MZF1	SYNM	1.87919945E-4
MAF	CERS1	7.82212166E-4
EGR4	C12orf23	3.27885472E-2
PAX6	RGS2	6.15628471E-4
CUX1	LTBP2	9.5764015E-3
HOXC9	RPAP2	3.32973563E-3
TGIF2	CCR5	1.77585042E-3
CREB1	USB1	3.08288198E-3
ELF2	AGPAT1	3.65489314E-2
POU5F1	RNF138	1.22031716E-3
ZFX	NUMA1	2.53767043E-2
DMRTA1	UBE2V1	4.20517522E-4
SOX9	FKBP4	1.47340932E-3
USF1	HSD17B10	4.26242052E-4
MAFG	AZIN1	1.17049045E-2
RUNX1	OS9	8.93482359E-3
NFIC	CHEK1	5.88572212E-3
FOXJ3	ERO1LB	7.22932377E-4
TFAP2C	ADRBK1	6.04497208E-2
NFIL3	CORO7	3.46683774E-4
TFAP2A	EMC6	3.06142252E-3
KLF13	ARFIP1	2.55712607E-2
NFIC	C21orf58	1.9225422E-2
ZNF740	FBXW5	9.27958304E-3
DUX4	YME1L1	1.82391804E-3
ETS	ZNF573	1.06099033E-2
ALX4	PPP4R1	5.78110984E-3
POU2F3	EIF2B4	1.2514331E-4
HOXD11	LRAT	1.40487805E-2
MYCN	ITPR1	2.21968469E-4
NR3C1	CYTH1	8.07117618E-4
RFX7	SCRN2	4.0981422E-3
ZBTB49	TTC23L	7.24947424E-3
TGIF2	RPL3L	8.35993464E-2
NFIB	AC018755.1	1.05713236E-2
FOXP1	TIMM13	2.7669567E-3
ESR2	CUEDC1	2.08897631E-2
IKZF2	FMO4	2.61080347E-2
ZBTB33	CPS1	2.56950718E-2
TFCP2	POP5	3.45682822E-4
POU2F3	DDX47	1.11735411E-2
GATA1	IL2RB	7.83304092E-4
HIC1	SIGLEC12	8.18118156E-3
SOX15	MYH9	4.52191537E-3
RXRB	MB	2.58919197E-1
HIC1	DENND2A	1.11549296E-2
ZNF281	RASGRP4	8.39481895E-2
FLI1	SLC2A6	2.10543624E-4
EBOX	ATP8B1	9.6576178E-3
HSF4	VAV3	4.58372109E-2
SMAD	CPN2	1.17760134E-2
ETS1	AMD1	3.44780048E-2
ITGB2	CCDC9	5.00329648E-3
CREB5	HIST1H2BB	4.06838974E-3
OTX1	SPATA5L1	2.01075923E-3
YY1	ZNF326	3.66963279E-2
CACBP	GDI2	2.23567469E-4
ELF1	WBSCR16	5.94021248E-4
GBX2	AHSG	1.40492026E-3
RORA	RNF112	1.11353183E-2
IKZF1	OTUD5	8.3135018E-3
SOX5	ZSCAN2	6.1248846E-3
GABP	FOXQ1	7.81512606E-2
OBOX1	CLIC3	3.80022071E-4
PRDM1	IGSF11	1.50644824E-3
FOXC1	SLC38A5	1.42477309E-3
NFE2L1	PRPF4B	1.16288713E-3
MAF	PAIP2	1.04843381E-3
MYEF2	SLC8A2	7.83514763E-4
SOX7	CSNK1E	1.32434901E-3
SP8	GIPC2	3.7901282E-4
PDX1	PPP1R3B	1.69742428E-3
CACBP	SLC4A1	4.64545859E-3
IRF5	CARD16	1.01349681E-2
WT1	SRXN1	9.59431689E-3
AHR	CHMP3	4.65527191E-4
SMAD4	CACNA1A	1.11599012E-3
EHF	UNG	1.46105365E-3
ZFX	NMRK2	3.49318443E-3
MEF2D	RECQL5	6.034202E-3
EGR1	PLCB3	1.58737628E-2
ETV6	CBX7	1.09854473E-3
NHLH1	CELA2A	3.24052359E-3
BARX2	TNFSF10	1.49783955E-3
RFX1	BCR	1.2486904E-3
TBX4	ARSK	5.87064397E-4
HOXD9	DIAPH1	2.95415414E-2
BACH1	HIGD1B	7.89355786E-3
POU2F1	FPR3	6.3315199E-3
ELF1	PDE4D	6.79551821E-3
RORA	USF2	5.13311362E-3
TFAP2B	COX20	1.00366215E-2
ZNF219	RFX1	8.95231578E-4
TAL1	HEXIM2	9.04101687E-2
POU3F4	SGCG	5.60663317E-3
WT1	SURF4	8.14659463E-3
IKZF1	CUL9	9.27774292E-3
NKX6-2	C20orf27	1.91549959E-3
HF1H3B	LRRC16B	3.35841909E-3
HEY2	FAM214A	5.64725605E-2
EGR2	EGR1	1.51815928E-2
NFE2	ST3GAL2	1.44841349E-3
TGIF1	FIBP	5.60388622E-3
ELF1	OGFRL1	3.85405231E-2
RUNX1	CPN2	1.17760134E-2
RFX3	RNF181	2.38926929E-3
TP53	ASNA1	3.01022259E-3
SIX3	BTN3A3	1.25964233E-4
AHR	CHRNG	1.37510671E-2
FOXD3	HNRNPA1	5.71910505E-3
TCF12	RPAP1	6.68768689E-3
EWSR1	C19orf12	1.00627105E-2
FOXJ2	TSPAN8	3.16851971E-2
TCF7L2	PPP1R13L	1.04921803E-2
TBX21	RSPH3	7.2887589E-3
ZIC3	AZI2	8.43463179E-3
ETV1	FAM214B	9.17210278E-4
POU3F4	MUM1	2.00838095E-4
LMO2	ARHGAP19	3.34686423E-3
NR5A1	SMYD2	1.12280414E-2
TFE	WLS	2.07146322E-2
PPARA	PDZK1IP1	7.10132856E-3
PRDM1	PLIN2	1.61666377E-3
HOXB13	GGA2	2.06252018E-3
PHOX2A	TUBB2B	2.48706968E-3
E2F1	ZNF646	5.09523405E-2
PAX4	TTI1	9.22624033E-3
TBX20	C1QTNF3	4.35333897E-2
ZNF75A	ALS2CR12	1.82111567E-3
CLOCK	SORBS3	1.86875864E-3
EP300	TXNRD2	1.09395106E-3
MSX2	IL17RB	4.9811853E-3
NKX2-3	CREM	9.833757E-3
SOX21	HIPK2	5.79886805E-3
FLI1	LYPLA1	1.74080677E-3
NOBOX	PCDHGA7	3.3097825E-3
NR2F6	MYADML2	1.70160695E-2
RBPJ	TMEM216	7.95353886E-4
ELF1	ARHGAP25	2.17434851E-2
NFY	ATG9A	8.09770169E-2
NFKB	SMPD4	2.01900238E-3
ETV7	C20orf26	4.33236176E-3
NFATC1	SNRPD3	1.56704008E-2
SP3	GSN	1.73621652E-2
ZSCAN26	LLGL1	6.50509633E-3
TP53	CNTROB	1.36033811E-4
ONECUT2	SOX2	4.21532409E-2
MEIS2	WSB2	1.37495355E-2
PLAG1	C14orf80	1.66837143E-4
CACBP	SBSN	1.36193701E-3
SOX2	TUBG2	1.64079248E-4
SOX10	FOXM1	3.41666502E-3
TFAP2A	SSPN	1.3116761E-2
HINFP	CD79A	1.27377197E-4
BSX	B4GALT2	8.37547408E-3
MSX2	CEBPZ	1.1505281E-4
MYB	B3GNT7	4.1911676E-4
NKX3-2	TOR1B	1.29664471E-3
NFKB	BCKDHB	5.46193696E-4
ZEB1	C11orf85	2.46647035E-4
FOXJ3	NBPF3	8.20230444E-4
CEBPB	CDIP1	4.40398832E-4
PAX4	PPP2R5A	8.01836991E-3
KLF7	NMNAT2	9.22287563E-3
HOXA9	TMPRSS11F	3.76295509E-1
AHR	FGR	3.22343105E-3
MAFB	GAL3ST1	1.08123176E-3
NFAT	PCDHGA10	1.16590789E-3
IRF	GSTZ1	2.0772976E-3
IRF8	GCLC	6.67342533E-4
SOX9	RNASEL	2.30139574E-4
MEF2D	NUCB2	2.54377966E-2
HF1H3B	CYB561A3	4.08474691E-3
PLAG1	MYL3	9.60073148E-3
GCM	LILRB3	1.50055095E-2
ETV6	ZNF529	3.78990362E-2
HOXD9	RNF13	3.58382659E-3
MEF2A	ARHGAP18	1.1373383E-2
MEF2B	ZFPL1	1.41514489E-3
SP3	KCNC4	8.93799879E-2
SOX9	SLC8A2	4.52217781E-3
AP3	ATAD5	1.275521E-2
VDR	SERPINF1	2.96861851E-4
ESRRG	FAM78A	9.97470697E-4
CACBP	TESC	2.44731218E-2
NFAT	PRKAR1A	4.62350251E-3
SPIC	CD3D	3.52528967E-4
TFAP2C	ITGAM	2.6965823E-4
MEIS3	VPS25	2.86053052E-3
TCF3	NUDT13	9.87307979E-4
PGR	NNAT	2.31109694E-4
MAX	BAIAP2	7.82077259E-5
GLIS2	FAM171A2	5.07490363E-3
DBX2	MTTP	1.30630864E-1
HSF4	UAP1L1	4.18453561E-4
POU3F3	MAGI1	7.96360659E-4
SREBF1	CDKN1A	2.4826301E-3
FLI1	TMEM134	3.95455489E-4
FOXL1	AKNA	2.54811738E-2
CREB3L2	SAE1	2.99058313E-4
ZIC1	FBXO31	1.00210352E-3
FOXC1	FOXL1	2.46761336E-2
MEIS1	FNBP4	6.36387154E-4
IRF7	RRP1	2.6695254E-3
KLF7	C1orf21	7.07768619E-2
HSF4	MATK	6.6811692E-4
NFKB	DLL3	1.10920115E-2
NFIC	C15orf61	1.63907035E-3
GABP	MAP1S	5.26525653E-2
CEBPA	SLC46A3	1.31599782E-2
SMAD3	SMARCE1	6.90395442E-4
TCF7	SERPINA3	1.2223719E-2
FOXO4	PCP4	3.23007848E-3
GATA1	IL34	1.22834319E-2
FOXL1	ZNF765	2.095419E-3
NKX2-2	IL1RL1	6.76798823E-2
CPHX	TANK	9.54524851E-4
NKX3-1	HCAR2	2.17378463E-2
SMAD4	MDH2	3.54798267E-4
TCF4	PCDHGA7	1.90539187E-3
LHX9	ERVFRD-1	6.90372713E-3
E2F4	ABCB1	8.2093664E-2
ELK1	TARBP2	1.20200931E-3
FOXA2	RASGRF2	5.93703792E-2
GTF2I	TIRAP	2.51282009E-3
ZNF423	PRSS23	1.19081996E-3
SCRT1	RARA	6.7186542E-2
CREB1	C4orf47	8.74005508E-2
SOX10	PCDHGA1	1.21460746E-2
STAT	NIPAL2	1.6257743E-2
ESRRA	RARS	4.3187444E-3
KLF14	TOMM40	6.83466088E-2
HF1H3B	TMEM240	1.76404376E-2
INSM1	USP30	4.14040819E-4
SP3	SERPINB1	1.01214634E-2
CPEB1	ZMYND12	9.11996298E-4
NFIC	HLA-DOB	8.81144319E-3
NKX2-3	HES7	5.43119006E-4
HF1H3B	PDK2	4.27427579E-4
ZNF384	LACC1	6.77625543E-4
CTCF	CFL1	2.65349229E-3
KLF14	ZNF808	1.72862921E-2
RELA	PPARGC1B	5.71757495E-3
TFAP2A	FRS3	2.57720627E-2
MYC	SPATS2	4.61642964E-4
RREB1	UROC1	5.80645161E-2
LMO2	C8orf22	2.11510084E-2
FOX	PRRC2B	6.81886829E-4
NKX6-1	ZFYVE26	3.59376812E-3
SP4	ADNP2	7.99605289E-2
TFAP2	ZNF284	2.78453239E-4
NR4A2	CYSLTR1	4.4224371E-4
TLX2	HTR2A	5.48409247E-3
RXRG	RITA1	1.73464735E-2
DMRTC2	SQRDL	1.0534655E-3
WT1	DEK	1.71138018E-2
GTF2I	MAML3	8.70350483E-3
IRX2	SPIRE1	1.11918153E-3
HOXA1	CPED1	3.21080801E-2
NFKB	CXCL6	6.90208516E-2
SP4	RASAL3	1.1792855E-4
KLF14	AK9	8.99395663E-2
ELF2	B4GALT3	1.46517825E-2
TEAD3	NR3C2	3.63364765E-3
ZNF589	ODC1	2.7336916E-4
ESR1	HERPUD2	2.84375651E-3
NKX3-2	TPK1	8.5874466E-3
IRF	TNS4	9.2679661E-3
SREBF	FBXO16	8.8459478E-4
MEF2D	TMEM100	1.50390756E-3
BHLHE40	TMEM55B	6.65499957E-2
CUX1	HIST1H2AC	3.39952462E-3
SRY	SRRM1	7.93292433E-4
PATZ1	LSM4	4.60465059E-3
WT1	CUL1	1.7923894E-2
SPDEF	COIL	3.54818461E-3
ETV3	KTI12	5.15782718E-2
EGR	XIAP	3.80383329E-3
KLF13	ZNF276	8.957927E-3
PRRX2	FAM133B	6.99629442E-4
NR3C1	ZDHHC7	1.50458282E-3
EN2	TNFSF10	1.95230649E-3
HOXD1	C20orf196	1.63254913E-3
SOX1	SLC4A8	4.33232553E-4
GATA	TMEM67	9.80111896E-3
FLI1	B4GALT1	1.21972356E-2
NR4A2	ATRNL1	7.73230367E-4
ZNF219	TBCD	1.05232893E-3
TFAP2C	GNA11	6.14821612E-4
TAL1	FBXW7	3.2554945E-1
ZFX	FAM120B	8.72117851E-3
HOXC10	WDR20	6.18553827E-3
IRF9	FAU	5.13742063E-4
ZBTB7C	STX10	3.03948795E-3
PRDM1	NOV	8.43782653E-3
TFAP2A	LBP	3.27285106E-2
SP4	HSD17B10	8.84882093E-2
ALX4	FAM207A	2.96437734E-4
NKX2-6	SLC35E1	1.97764178E-3
ZNF691	RRP7A	2.73916299E-3
RARA	IPO7	1.8376991E-4
GATA5	MKL2	7.86666667E-2
GSX2	NT5C1A	4.74341617E-3
MAFB	STK24	1.44605476E-2
STAT5A	TBC1D22A	1.49090714E-2
BHLHE40	FBXO44	2.33864138E-4
POU5F1B	DDIT4L	1.23696854E-3
RXRB	WASF1	1.50603542E-2
MEF2B	CIR1	1.46252029E-3
IRF7	EHBP1L1	3.0764107E-3
MZF1	USP39	6.19117469E-4
AP1	CD300E	3.6036036E-2
AP1	TWSG1	2.33156854E-4
TBX1	SKA2	1.57656094E-2
SOX21	TPM4	2.90982326E-4
PAX6	NCF4	4.18059242E-4
ETV7	RIN2	9.96565276E-2
NKX6-1	ABCA13	1.33745883E-2
CREB1	MAST1	1.05548569E-3
RELA	GOLGA5	5.30706844E-3
FOXL1	DNASE2	1.64269251E-2
MYB	EDF1	1.69095979E-3
PGR	GIPC1	6.92842852E-4
MEIS3	TRNT1	1.42019141E-2
PAX4	MYL3	1.48739496E-1
PROP1	MRPS36	8.10447661E-3
MSX2	RFX2	5.96737343E-2
HNF4A	ZNF264	1.92518545E-2
IKZF1	DCTN2	4.74553196E-4
HSF1	AL121761.2	1.12342001E-2
REL	CRELD1	2.3032335E-3
ETV3	WDR44	8.81603445E-2
ETS1	C11orf31	2.24237446E-2
RFX3	OXNAD1	7.38644825E-2
ZNF740	GOLGA3	2.00660314E-4
NKX2-5	HIST1H4A	1.55710081E-2
SOX11	ULBP1	1.92948316E-3
IRX5	BCAS2	3.1010391E-3
NFKB	AATK	2.07265798E-3
NKX6-3	GRPEL2	2.98183188E-3
NR1H4	ZNF181	3.29864596E-4
ZNF423	CEBPG	4.32585339E-4
HOXB9	LTV1	6.38669038E-3
IRF2	SAMD9	2.46518692E-2
GATA3	FBL	1.31383523E-3
EGR	MICALL1	9.53872514E-3
ELF3	SPHK2	1.10773363E-3
TFAP2C	MET	4.67462122E-3
ZNF589	SYNM	1.76499293E-3
TGIF2LX	HDDC2	3.73821912E-3
TEAD3	NSMCE2	4.980044E-3
TFAP2B	HEMK1	4.97573422E-3
FOXM1	KRT17	8.83487276E-4
RREB1	C5orf15	2.48809567E-4
SOX14	MTRNR2L3	8.17295203E-3
EP300	TMEM160	3.3080771E-4
TCF7	UBE2N	1.77623741E-2
SOX2	NLN	3.43158641E-3
ZBTB7A	NMRK2	1.97280719E-3
RUNX	CAND2	1.95693303E-2
TCF3	ATP6AP2	7.20434911E-3
RREB1	ELMO2	6.04504143E-3
RORA	FAM8A1	3.24283158E-3
RFX1	PPM1K	4.70381744E-1
SP1	PAOX	1.45669405E-3
GCM1	HIST1H4A	2.58684499E-3
GABPA	FARP2	2.63648968E-4
ZSCAN26	CYP2F1	3.60995394E-3
TFCP2L1	PC	7.73509037E-4
HMGA1	AZIN1	1.94026461E-2
NR3C1	CRISPLD2	1.26200355E-2
ZEB1	FNBP1L	2.02800213E-2
HDX	MTA2	6.44417752E-4
STAT1	AZU1	7.4864292E-4
TFEB	HNRNPH2	7.23012071E-2
RFX4	TNFSF10	2.27284109E-3
MEOX2	RASA2	1.74454973E-3
MYEF2	BCAR3	3.41730034E-2
SOX7	EIF4EBP3	1.58246617E-3
MAX	ZC3H7A	3.57232338E-4
TFAP2C	TPPP3	1.95707582E-4
ZIC1	LSMEM2	2.2579377E-3
FOXP1	WDR83	6.32380955E-4
ZNF628	LIPC	6.56258003E-4
CREB1	UBE2S	6.64806576E-2
PAX4	CCNY	9.87944162E-3
MAX	YAF2	7.14438275E-4
STAT3	ADA	7.0375343E-2
ZNF281	TMEM61	3.34132199E-4
SP4	ZNF880	2.63088661E-2
CPEB1	GUCY2C	1.74257426E-1
NEUROG2	THYN1	7.92889846E-3
OSR1	ADRA1A	2.91400142E-2
NFY	ARL8A	1.76647882E-1
SNAI2	AXL	3.47778385E-3
SOX2	NAGLU	2.92139364E-4
HMGA1	MT1G	1.34591037E-2
SP8	LGI4	9.41070485E-2
LHX9	MIOS	4.34608991E-2
ELF3	CAMTA2	4.16609716E-3
BBX	ASPH	3.44374624E-2
ZFX	POGZ	2.38750478E-2
MEF2A	TUBE1	8.85253026E-4
JDP2	ACAP1	6.52392326E-4
GMEB2	CD40LG	6.016E-2
HOXA7	SPATA2	2.76575579E-3
NFE2	KRT16	9.35682718E-3
GSC	AARSD1	2.5475871E-4
ETS1	SERP1	7.70743314E-2
GSX2	RPS27A	6.21122755E-3
NFIC	LMNB2	2.19720535E-3
BCL6B	IFNLR1	1.33354383E-2
ELF5	ZBED1	2.88808146E-3
PAX2	TWIST2	5.94657164E-4
FIGLA	PTGIS	1.71669864E-3
HEY2	NXF1	5.22837713E-4
EGR4	CASC3	2.64952416E-3
ZIC1	POLR1A	1.96814965E-2
JDP2	GSTM1	3.46025373E-2
FLI1	TSPAN2	3.6020685E-2
NFIL3	ENPP4	6.47213762E-2
PITX1	ANKRD46	8.47826203E-3
ELF5	TSG101	6.00407736E-2
THRB	AHDC1	1.12053108E-2
KLF4	TRAF3	4.78375612E-4
RXRA	NRF1	8.91636411E-3
YY1	HAS3	1.07309465E-3
SPI1	TTC23L	7.24947424E-3
LMX1B	HMGXB3	5.13365333E-3
MYBL1	OTUD3	4.78035855E-3
ESX1	ALPL	2.89819248E-3
SP8	CDK14	1.9287244E-2
BARHL2	FAM214A	3.67671803E-4
HMGA1	RHOA	2.27672689E-3
VENTX	CD9	2.71191627E-4
FOXC2	GSKIP	1.33550059E-3
MEIS3	TMEM60	2.79834996E-2
FOXF1	HIST1H3D	8.68067283E-3
MZF1	SMARCAL1	4.69738653E-4
WT1	C16orf70	9.19991831E-5
HIC2	EIF5AL1	4.85013438E-4
EGR	LEPREL4	4.82056621E-2
AHR	CCR7	6.82958741E-4
CEBPA	UCK2	1.22886914E-3
ESRRB	ZBTB22	1.59502156E-2
HAND1	LYRM5	9.28258883E-4
SP3	TIGD7	1.70576943E-3
MAX	PPM1E	9.32419095E-3
FOXO3	TMEM91	6.55883371E-4
IRF9	ULK4	3.18263018E-2
NFE2L2	PCDHGA2	4.18909228E-3
PAX4	BCL2L13	5.30651833E-4
MEIS3	NCOA1	3.94749007E-2
POU3F2	PBK	4.30438124E-3
FOXL1	CD2	1.75853654E-2
ARNT	JPH3	9.82075023E-4
RELA	RCAN3	5.74939376E-3
TAL1	FBXO18	1.14605331E-2
IRF4	FBLN1	1.08857348E-3
SOX4	REXO1	4.65131061E-4
FLI1	GPC2	6.24546017E-3
HNF4A	SNRPN	2.69964216E-2
ATF4	C20orf112	2.62750915E-3
SOX1	RPS27L	5.33818717E-4
DBX1	TRAPPC3L	4.97976968E-2
ETV6	NAPRT1	6.12541963E-4
FOXO4	COL13A1	3.36993035E-2
ATF6	RPS27	1.84440843E-3
POU3F3	PLCXD3	1.16384505E-1
SRF	PMS2	2.0788545E-3
PRRX1	ARFGAP3	3.28754175E-4
EGR4	PRSS22	4.80995567E-4
HNF4A	MYBPC1	6.27243879E-3
RHOXF1	APOLD1	1.23756954E-2
SIX1	ZNF594	2.23436695E-4
CREB3L1	CNOT2	3.4392442E-2
MEIS1	TBC1D16	2.15902939E-3
NKX2-6	DNAJC18	3.59237518E-3
FOXC1	PAM16	2.78285314E-4
MEIS1	WASF2	9.92580279E-3
PKNOX1	RGS10	1.18219357E-3
HERPUD1	IDS	1.80629528E-2
FOXC1	MINOS1-NBL1	2.49517403E-3
IRF	USP21	6.32960854E-3
HMX2	IKZF2	8.4848485E-3
HOXC13	GBF1	4.9316957E-2
RUNX2	DIXDC1	4.1676459E-2
MEF2A	TOR1A	1.33200248E-3
TAL1	NEURL1B	6.49834439E-3
PITX3	PPDPF	3.6192737E-2
STAT5A	ZCCHC2	2.89168789E-2
TP73	DTX3L	1.06408612E-3
ETS1	NKIRAS2	1.93816418E-3
POU4F2	MGAT4C	1.26519302E-1
ALX1	LLGL2	6.89105214E-4
SMAD3	RSPH3	1.10862635E-3
KLF4	CTTNBP2NL	3.66863336E-2
NR1H4	SLC35A5	2.69698308E-3
PPARG	WDR18	4.743144E-4
FLI1	SETBP1	2.35730817E-2
NR6A1	FUT3	3.57301897E-3
EGR3	SCML2	8.40477649E-3
ALX4	HIST1H4H	6.44932742E-3
HIC1	TPX2	3.87017029E-3
ZIC2	RAPSN	1.09851885E-3
STAT	SNRNP27	1.00325273E-2
ELK3	RNMT	1.30037378E-2
SP8	ATP12A	2.28898426E-2
TFEB	DCTN4	7.85837072E-2
PATZ1	BMP8B	7.77334394E-5
GTF2I	DDX18	2.42855843E-3
ATF2	PHF19	2.35616406E-3
ELK1	GABPB2	7.2378525E-3
MYC	SEMA3F	1.75206285E-2
ZIC1	MARK1	1.08689839E-2
ZBTB14	P4HA2	7.64578995E-3
PGR	NXPH3	2.1592062E-3
FOXP1	CCDC180	6.8895995E-4
HOXA13	LEKR1	1.34268933E-3
ISL2	TICRR	4.20453433E-4
RUNX1	SUMF1	1.70674522E-4
SP8	CANX	9.88285376E-4
TFCP2L1	MIDN	9.18939608E-3
RFX2	MCFD2	7.15064792E-2
EWSR1	NCAPD3	1.75608783E-3
LHX9	CAMK2D	9.39812734E-4
MYBL2	MARCH11	5.43293716E-2
SOX10	ICT1	4.84827087E-4
PATZ1	KANSL1	2.56471689E-2
SP8	DNAJC7	2.41283006E-3
RUNX3	PPAN	2.13569594E-3
TCF12	CNP	1.13562401E-3
OTX1	ZNF365	3.64845938E-3
SOX21	MCRS1	1.3977056E-3
ZSCAN4	ZNF799	4.76619053E-4
ZNF628	FLCN	2.38329161E-3
FLI1	KDM5C	8.89328782E-5
IKZF1	PER1	2.00680438E-2
PGR	ALB	3.09846665E-3
HBP1	SLC25A23	1.26155838E-3
GLIS3	HIST2H2AB	1.80879031E-4
ZBTB33	LY86	8.85781841E-4
COMP1	AIF1	1.53552629E-2
SOX3	KLRF1	1.94066651E-2
MZF1	ACYP2	4.56375837E-4
SPDEF	FMO4	2.7868356E-3
PRDM1	GPR141	1.75319424E-2
ETS2	ACSS1	2.77857813E-3
KLF4	AKAP1	8.12094898E-2
DMRTA2	ENGASE	5.25638249E-4
HOXA2	ZNF77	1.04035644E-3
PAX4	MRI1	2.78275225E-3
HNF1	PNN	1.57054566E-2
PAX4	KLRD1	1.56172074E-2
NFKB	TLR1	5.83084274E-3
PTF1A	TMEM91	5.44007621E-4
MZF1	NIPAL1	2.50340197E-3
ZSCAN4	C9orf89	3.75306509E-2
NFAT	ZNF521	1.06445935E-2
MEF2A	ZMYND8	7.98372936E-2
FOX	VIP	2.2556391E-3
HNF1	ZNF622	5.1228294E-3
EGR4	TUFT1	2.61410764E-4
ASCL2	CCDC136	3.58827014E-2
ZNF282	LRP11	1.30046509E-3
HOXB4	KRTAP1-3	4.28571429E-2
SRY	TSSK6	5.45007385E-5
NR5A1	CEACAM3	1.89179686E-3
POU5F1	HES5	1.4760197E-3
ONECUT1	GPBP1	5.2894305E-2
KLF4	CNN2	7.58828804E-2
CEBPG	XIAP	7.63590352E-4
SOX11	SH3PXD2B	2.04072385E-4
KLF14	PHF8	5.71842206E-2
RFX3	ARFGAP3	4.53860556E-3
HOXA13	MINK1	4.73086329E-3
FOXO4	NLRC3	6.36826811E-3
KLF7	C5orf42	1.28063903E-2
FOXG1	PRICKLE4	3.82645033E-2
ETS	NOC4L	1.94463534E-4
JDP2	SWSAP1	1.18135006E-2
TCF7	COL1A1	5.21492272E-4
ZNF628	DPM1	2.20254989E-3
NR6A1	NDUFS6	1.37057141E-3
TFAP2A	ADPRHL1	2.55586094E-4
POU2F2	CHST9	5.15625E-2
FOXJ3	SNX33	4.89223399E-4
RUNX	CNN2	3.26470596E-2
ALX4	IL18	2.23327395E-3
FLI1	TNFRSF17	7.86702238E-3
MAF	TFDP1	1.83510965E-3
GABPA	VPS13C	6.05177792E-4
MZF1	KRT8	9.81446736E-3
AP1	NHEJ1	8.52164803E-4
RARA	TMC8	1.09127755E-3
NR1H	ST6GALNAC6	9.95102354E-3
IRF3	BAMBI	2.24308962E-3
HOXD9	NOTCH2NL	1.02518375E-3
TFEC	GPRASP1	1.95680627E-2
ZNF589	WIPI2	2.3403644E-4
FOXO6	GIMAP5	1.68265388E-2
TEAD3	CDC42EP3	5.84087749E-3
E2F8	ZNF436	8.68143561E-4
MYOD1	ATF7	3.87071893E-4
RARG	TMEM218	3.82573316E-3
TFAP4	ID3	5.07291334E-2
RUNX	TBC1D23	2.67812866E-3
DOBOX4	HIST1H4E	2.82511093E-4
NFATC1	SRFBP1	7.19617935E-3
NHLH1	BAZ2A	1.35647456E-3
MYB	ADCY5	2.69328636E-2
ELF1	POMT1	2.51600282E-3
GTF2I	CD84	1.98635845E-4
EGR2	TFPI2	2.90095738E-2
HOMEZ	RTN4RL1	8.94560613E-4
MYEF2	VRK1	9.79991833E-3
AP1	GABBR2	4.28467623E-4
ETV7	CRLF1	4.45362976E-3
ZNF281	CDYL	3.65705888E-4
NFAT	TNK1	5.68806852E-4
PGR	PPARD	3.04977767E-3
RHOXF1	JMJD6	2.62836758E-4
AR	IFT46	1.22603439E-3
DMRTA2	C4orf46	1.18337857E-3
TEAD3	FAM213B	3.48411044E-3
MAF	BNIPL	4.23487893E-2
IRX2	PMEPA1	1.00738271E-2
NKX3-1	PLEKHA4	1.79925571E-3
RFX2	COL10A1	4.7445685E-2
SOX5	AMBRA1	3.46134074E-4
FOXG1	MDM4	8.37683854E-3
CDC5L	TESK1	2.36647492E-3
GATA3	PBX2	1.99250358E-2
MYB	ULK3	2.14179664E-2
SP4	ATP13A3	8.39998676E-2
EGR4	EPHB3	6.17415833E-2
TFE3	SLC25A38	2.55493671E-2
POU	TIPIN	4.71992163E-3
LHX3	TMX2	2.01823811E-2
IRF8	JSRP1	3.62841981E-3
ZNF281	GADD45B	6.1564224E-4
SP8	FIZ1	5.8789691E-2
CREB1	DMKN	3.83694286E-3
ETV6	RILP	2.5418607E-3
GCM2	SEC11A	4.43946156E-4
PLAG1	COMMD3	7.92548095E-3
SP1	ZKSCAN3	5.58696224E-2
CTCF	TMEM107	1.59188729E-3
NFE2L2	TENC1	5.84270228E-3
SPDEF	TBC1D25	5.56647753E-2
FOXA	TOMM70A	2.28715197E-3
EGR2	AP5Z1	6.45350179E-3
ETV7	NMT1	1.55263713E-3
NR3C1	ITPR1	3.40268572E-4
MSX2	GUCY2C	2.17821782E-2
SOX10	MRPL54	5.13888911E-4
FEV	EIF4EBP3	1.85820456E-3
GTF2I	COL10A1	3.84084117E-3
LEF1	DNAJC6	1.90180575E-3
NKX2-5	ETV7	1.13032295E-4
NKX2-1	MAN1B1	4.28729156E-4
IRF4	TPM4	1.54195933E-2
SRF	ADAMTS12	1.53029075E-2
SPI1	PSMD8	2.89118017E-4
ATF2	ZNF772	1.00565348E-2
RUNX3	HIST1H3B	1.27082739E-2
TBR1	ERAP2	5.60520561E-3
PDX1	PLEKHA5	3.34167433E-2
RBPJ	GM2A	7.27893829E-4
MYC	HES1	7.1622185E-2
CACBP	PSMG4	6.93657311E-3
NR1H4	RGS3	1.45274897E-2
RFX3	TIRAP	1.59227082E-2
FOXO3	C1orf27	5.46612375E-3
MNX1	TAF7	1.63672937E-3
TFAP2C	KCTD3	3.78981831E-3
HAND1	PPP1R11	3.54579033E-4
PPARA	ZC2HC1C	1.39333056E-4
E2F7	GIMAP5	3.20223117E-2
ELK3	RPL26L1	6.19414334E-2
OBOX6	GRB2	7.18699354E-4
TFAP2B	TAF9	2.47832537E-3
EWSR1	KLF13	1.93485469E-2
NKX6-2	SEC22A	3.48822923E-4
TCF3	SRP68	3.19701079E-4
TOPORS	NQO1	1.24773052E-3
ESRRG	ADARB1	6.1809855E-3
RARA	C6orf62	5.38073087E-3
ESRRA	IGFBP4	4.88682268E-3
DDIT3	AGBL3	9.52851661E-4
FOXA	MED26	3.36469533E-3
AIRE	CALCOCO2	1.67959589E-2
RHOXF1	CH25H	9.41318814E-3
SMAD3	ARHGEF1	9.25633157E-4
CTCF	KIAA0247	2.81890046E-4
REST	EAF1	7.47696192E-4
HSF2	CEP41	4.91506462E-4
LMO2	C9orf142	3.53459773E-4
CEBPG	HIST1H3D	6.06179321E-4
HOXA10	SH3PXD2B	3.39950447E-3
ZEB1	SETD8	6.79838444E-4
PRRX1	ALB	2.05577009E-3
ASCL2	SART1	8.05460478E-4
ZNF219	CHST11	3.6721673E-2
RORA	SLC6A6	1.12569262E-2
PBX1	MYBPC1	2.02227402E-1
IKZF2	FAM84B	1.29205074E-3
MAX	SSB	3.93025615E-4
TCF3	MLXIP	4.83206878E-3
FOXO3	ACAD9	5.51458895E-4
SP1	SZRD1	8.85084633E-2
SIX6	SYTL2	8.84962897E-3
POU3F4	RBFOX2	6.14191385E-3
RORA	ARSK	2.62150702E-4
IKZF2	RHBDF2	4.8798258E-4
ZNF35	EPHA10	3.72989413E-3
PRDM1	SMARCB1	7.23031768E-3
ELF5	SGK223	2.0661003E-2
NKX2-2	POLR2K	5.52440267E-4
IRX2	NPR3	5.27684306E-3
MTF1	HACE1	1.93483332E-3
HOXC6	TTLL4	7.80989243E-4
SPDEF	SLC7A5	8.53180385E-3
IRX3	ITFG2	3.87552331E-4
ZFX	LHPP	1.10710423E-2
CUX1	ADORA2B	2.52796999E-3
NKX2-4	RMI2	9.34648434E-4
CTCF	NTNG2	4.66693119E-4
ZIC3	VPS37A	1.0112953E-2
FOXA	ZC3HAV1L	1.65797754E-3
MAFG	PPIA	1.24244288E-3
NR1H	C1orf106	1.11368056E-3
TBP	IQCH	2.41208156E-3
ELF5	ENPP6	1.77124274E-2
SP1	SCHIP1	1.20836895E-1
HOXC10	RTN2	1.48174221E-3
HOXC10	SMIM13	4.25768524E-4
CACBP	BROX	1.43565244E-2
CACBP	ATP6V0A2	2.46714572E-3
KLF16	IL10RB	6.048668E-2
GATA1	VARS	6.61299779E-4
MEF2B	TEN1	1.74604411E-2
LMO2	HIF3A	9.54675846E-2
PPARG	ABHD5	1.37503858E-3
STAT6	DPH1	3.43168429E-4
KLF7	CDK5R2	2.57343013E-2
MZF1	TP53INP2	1.00203462E-2
USF	SLC29A1	5.11365036E-2
HOXD9	ADARB1	8.07636705E-4
USF	EIF4E	2.03534277E-2
SPI1	KDM4B	3.41332179E-4
KLF14	ORC2	7.04532523E-2
RARG	SUCLA2	6.83889385E-3
POU2F3	FBXL19	2.246235E-2
DLX1	OBFC1	3.06721546E-3
PATZ1	ATP6V1F	3.00405426E-2
ZNF219	DHPS	4.25973734E-3
TFAP2A	MAPRE3	3.96884106E-3
HDX	EML3	5.56900637E-4
HOXA11	EIF2AK4	1.5255453E-2
ZNF524	HNRNPA0	6.37924552E-3
SOX17	LSM5	6.53773155E-3
EHF	SPAG4	4.41513707E-4
SOX7	FRMD8	1.62657521E-3
IRF5	RBM24	4.38073118E-2
FOXD3	PLA2G2D	2.11975561E-3
POU2F1	ZNF682	9.45309239E-3
SMAD4	HIC1	5.16231354E-2
TFAP4	CDK5RAP3	5.90372224E-3
MZF1	RBP4	1.24456968E-2
GTF2I	FAIM3	2.26095093E-3
RARG	SLC26A11	1.19354776E-2
TFCP2	RNF185	2.21026871E-2
NR1H4	PTGR1	1.19264256E-3
RARA	C8A	6.62510115E-2
MAFB	LHCGR	1.00807095E-2
TBX20	LRRC8E	4.41941624E-3
ERG	CNTROB	4.90643578E-2
NHLH1	TRAF3	1.03666145E-3
RFX3	ACVR1B	8.00006615E-2
CEBP	IQCA1	3.55687329E-4
POU1F1	HIAT1	1.46734259E-3
CEBPA	KLF3	4.15477931E-4
NFKB2	ZNF44	6.91020928E-4
SOX4	RPGRIP1L	9.11940696E-4
IRF	CAPN3	1.11550993E-1
SP3	RNASEH2A	1.50066399E-2
SNAI2	TOP2A	6.66818E-3
SP1	RPP25	3.28545726E-3
SP3	ARHGAP12	5.34317434E-2
TP53	PFDN2	8.53104526E-3
ITGB2	HSF2BP	3E-1
IRF	RARA	4.08335365E-3
NFKB	SMTN	3.11931916E-3
TFEB	GNG7	1.03321236E-2
LMO2	HAP1	1.07677606E-2
PATZ1	SMPD4	4.01695781E-3
TFAP4	NR2C2AP	9.97784407E-4
ATF1	ENTPD2	1.33109705E-3
TAL1	PLXNC1	5.88004851E-3
FOXA	RHOBTB3	9.00655847E-4
POU5F1B	LRRC28	1.81069241E-4
ESRRG	ABCF2	1.4097377E-3
NR2F6	FOSB	1.06322759E-3
ELF1	KREMEN2	8.91158324E-3
STAT5A	MRPL20	2.67071977E-2
ATF3	MYL12B	2.22620213E-2
TFAP2	C22orf23	1.09451564E-2
HF1H3B	DNMT3A	2.0787684E-4
NR5A1	STK38	1.21599044E-2
RFX5	NKG7	4.55148746E-3
SP8	ZNF792	9.26031629E-3
TFAP2A	TMEM180	5.86921748E-2
EGR	EPS8	3.97947241E-2
SPI1	MKL1	2.52861094E-2
PATZ1	NFATC3	7.02106522E-4
TCF3	CDC6	1.36817848E-3
FOXO6	PPARGC1B	1.31579727E-2
PRRX1	TMC6	2.81929198E-3
RXRA	ANKIB1	3.92738292E-4
TCF7	TCF7L2	3.99744615E-2
PRDM4	SIKE1	1.14944224E-3
NR5A1	FUT6	8.5884213E-3
POU2F1	CCDC107	7.93766509E-2
CREB3	FUT6	2.3408434E-3
SP1	KPNA1	2.91765886E-2
IRF7	CRLS1	3.11260774E-4
ZBED1	CDC25B	1.60823569E-2
FOXO1	OGFOD3	8.68562165E-4
DMRTA1	TPD52L1	2.09948123E-2
HEY1	STOM	3.53484094E-4
ZIC4	AC040160.1	9.36635392E-4
TAL1	ASB10	4.02351137E-1
GABP	TRMT1	6.81679199E-3
CTCF	RSL24D1	3.94233738E-2
HBP1	CHAMP1	2.08565087E-2
NR5A1	GMCL1	2.4241749E-3
ZNF35	KCNE1L	1.30738334E-3
GABP	AZU1	1.49728584E-4
POU2F1	BTBD8	1.15475328E-3
POU4F3	ZNF670	5.10507114E-4
ELF5	SMG8	5.26880388E-3
TFAP2C	GPN2	2.22343618E-2
ZNF232	ARPC3	4.91198747E-4
MAF	INSR	1.41927958E-3
TFE3	LAMTOR2	1.09903211E-3
TEAD3	ALDH3B1	1.98617094E-3
MTF1	TMEM25	2.01786119E-3
PAX4	SLC6A1	4.49223215E-3
ZIC4	LYL1	2.0099483E-4
RELA	CRK	4.94377682E-3
CEBPB	UGT2B7	2.24137931E-2
FLI1	ATP8B3	1.28754786E-3
RXRA	MXRA5	3.84131167E-2
BARHL1	MRPL11	3.03727511E-4
ATF1	CARKD	8.32100972E-4
IRF1	FOXO3	1.33647074E-2
HOXB9	EBF1	1.12543505E-2
PITX1	ROBO4	2.81274282E-2
SPZ1	UTP3	1.60979162E-3
SIX1	HIST1H4B	1.51198878E-3
SPDEF	MB21D1	8.00296626E-3
CDX1	SPI1	2.23426966E-3
AHR	ZNF548	8.66956751E-3
ESRRA	SIGLEC9	9.44743049E-4
PPARA	ZNF776	1.70037891E-3
KLF4	HMGN5	5.23414309E-2
RFX7	EVA1B	2.2469351E-2
ZNF410	APOD	1.20948537E-2
RXRA	EXO1	2.67529666E-2
FOXD3	ZNF341	7.18204052E-4
ETS1	MBD5	6.33711605E-2
GATA	AGBL2	8.34445416E-3
IKZF2	HN1L	2.36497608E-4
HNF4A	CRABP2	5.68633216E-3
HMX1	EXOC2	1.99998677E-3
IRF1	KIF26A	9.68867635E-3
PHOX2A	SLC1A3	6.85852174E-2
BHLHE41	TMEM184C	1.20051537E-3
NR1H4	ARPC5	1.50593396E-3
NRL	INTS1	2.12835597E-2
HF1H3B	DDN	7.58483701E-2
ARNTL	TRAPPC6A	1.25778297E-2
TBX5	ZNF557	6.14552131E-3
RUNX	NCKAP1L	6.19524833E-3
GABPA	RGL2	4.93535881E-2
FOXC1	STX10	2.15541054E-2
TFAP2	ATP6AP2	1.33245771E-4
HNF1B	PRUNE	7.97095449E-3
FOXO6	CPA3	1.47854309E-2
CDC5L	AP5Z1	2.60128624E-4
PITX3	NAGLU	6.30395328E-3
ETS	CKMT2	1.45635331E-2
CACD	ZDHHC11	2.24126565E-2
EBOX	KRT14	2.69842401E-3
STAT5A	DSC3	2.5747871E-3
FOXO3	SAMD9	4.91137071E-3
EGR	TBC1D9	7.67600729E-3
RXRB	KIF1C	6.62229033E-3
AP1	SLC6A6	9.66651964E-2
YY1	UBE2D1	2.42541839E-3
NR4A2	CPSF6	7.94150588E-3
IRF7	EIF2S2	1.03191032E-3
YY1	RGMA	3.16537523E-3
FOXJ2	SNX7	7.62974144E-3
GTF2I	SUOX	1.02831789E-2
FOX	GLT1D1	6.3437506E-3
NKX6-1	KLC2	1.05187364E-2
TFCP2L1	KCNJ8	7.90229885E-2
MSX1	SELK	4.41261218E-3
RFX3	SPRY4	2.31075007E-3
NFKB1	IRAK2	2.01437276E-3
JDP2	ZNF407	2.98306116E-4
TFAP2	DENND5A	1.10504909E-3
NFY	SCD	8.74338465E-2
POU4F1	CFH	9.90780058E-3
ZNF691	RAET1G	3.49342575E-3
SRY	STX8	8.41405197E-3
FOXA2	VEZT	2.62753216E-3
NR6A1	C11orf68	6.6198856E-4
SOX9	ZNF426	2.1253944E-3
TFCP2	GCDH	9.5744514E-3
EGR	ARID3A	3.37708872E-2
THRB	ERGIC1	1.37856779E-3
NFAT	NDST1	3.12719031E-3
FOXO6	MYH1	6.32768362E-2
NKX2-1	LYPD5	8.85872296E-3
ZNF423	GALC	1.11429117E-3
RUNX1	TLCD1	5.34891512E-3
ZNF423	CRLF1	2.88168425E-4
FOXI1	UBAP2L	2.57999449E-3
RARB	NFX1	2.47381437E-3
THRB	RERE	3.67049588E-4
FOXO3	SNPH	1.7586307E-3
MZF1	ARRDC2	3.13988041E-3
FOXA2	ZNF395	4.76172941E-4
NFYA	TFPT	7.85522354E-2
CTCF	KDM4B	2.5706109E-3
ZNF281	ACIN1	3.49543864E-2
MYEF2	CCDC80	3.76090159E-2
OBOX1	EIF2S2	4.77990683E-3
FOXG1	PRR4	4.00903444E-2
MSX1	SLC35A2	1.80457845E-3
ZNF75A	ERC1	9.74232909E-4
EGR	FOXL1	1.42603908E-2
SPZ1	NOL11	3.70881641E-3
EGR1	PDE6D	3.35902916E-3
ZNF691	MAPKAPK2	1.90955609E-3
ESR2	RBM47	9.21711425E-3
NRL	MAML2	1.07929439E-2
PBX1	HEXIM2	2.69792734E-2
DLX4	RNF185	2.43876701E-4
HNF4A	JDP2	2.01338537E-3
EN1	CTBP2	2.90413339E-3
NFE2	ITGB5	2.19048917E-2
TCF3	CUBN	7.76119403E-2
ASCL2	TMEM160	5.35697365E-4
EP300	ZNF781	2.36225775E-4
PKNOX1	HCAR3	5.02345311E-3
FOXJ3	CCDC30	1.11450253E-4
SP3	IFT52	1.00387433E-2
HLTF	LIMA1	9.44209138E-4
NR2F1	GOLGA4	6.3195205E-3
NR1H	H3F3B	5.50224612E-3
CACBP	LRRC63	2.30031425E-3
NFY	CEBPG	8.17703401E-2
WT1	PLEKHO1	9.72490735E-3
USF	CDS2	1.06853697E-2
MEF2D	LAMC3	9.56500991E-3
SOX7	RHOBTB1	3.07556382E-2
ELF2	MIER2	3.71117013E-4
HINFP	CCDC37	3.56549429E-4
POU4F1	ATF7IP	4.9462106E-3
EGR3	CLIP4	4.2205544E-2
ZIC1	EFNA3	9.44178062E-3
NKX2-1	MTRF1	3.15155502E-3
ZNF691	TREML1	3.55478861E-2
CREB3L1	KLHL30	7.47442795E-4
SOX8	BATF	9.21395414E-3
TFEB	SAE1	6.69012243E-2
ETV6	WWOX	7.1253461E-2
ZNF384	CEACAM1	4.62509374E-4
TLX2	MPC1	1.13802059E-3
MYEF2	FBXL7	1.20859017E-2
POU2F1	JAZF1	5.90733747E-2
NKX2-5	FAM101A	1.99133653E-4
MNX1	ITCH	5.83604894E-2
PAX6	TMF1	2.17066515E-3
MEIS3	ENSG00000273266	8.03568391E-4
E2F1	KCNS3	2.8968254E-2
ERG	DNAH7	8.47530259E-2
HF1H3B	WDR53	4.52926015E-2
NR4A2	SMIM3	2.10136737E-4
NKX3-2	LILRB5	1.410867E-2
HF1H3B	ZNF211	5.67070963E-3
ITGB2	RARA	3.46622512E-2
RXRA	PBX2	5.61605932E-2
TFCP2	TNFRSF6B	6.20525891E-4
ZNF281	ZXDC	2.79109915E-3
FOXD2	HSPH1	1.07962963E-3
KLF14	RCCD1	5.36646303E-2
EGR	PLA2G6	4.18355708E-2
HOXB9	GDF3	2.07841343E-4
ETS2	UNG	1.34311318E-3
ELF1	PAIP2	7.82724241E-2
TFAP2A	GTF2F1	8.63809095E-4
HOXD9	C15orf41	2.83333333E-1
SOX8	PMF1-BGLAP	8.88934172E-4
GTF2I	SLC22A9	3.21613546E-3
KLF12	BCKDK	1.99022433E-2
EHF	USP10	1.39797112E-3
HAND1	ASB6	5.90299536E-3
HES5	DAB2IP	2.51138574E-3
NRF1	GCLM	2.94776615E-2
SPIB	SLC25A36	1.90806304E-4
HF1H3B	MRPS5	3.93633244E-2
AP1	AAED1	4.90502346E-4
ZNF691	COL4A2	1.57884022E-3
BACH2	AL121761.2	1.5218952E-1
CEBPB	HRH1	1.51336818E-3
GABP	ZNF641	7.27601602E-2
HOXA13	AKAP5	2.66760111E-2
ATF7	ZNF547	6.20487436E-3
POU3F4	LYRM7	3.73209723E-2
FOXF1	PEMT	1.87925288E-3
ZIC2	TJP3	8.91435157E-4
PAX7	PDGFRB	3.92187985E-3
HOXA9	PARK2	1.79470496E-3
RFX2	MGAT3	1.50288775E-2
ZNF281	ZNF532	3.15773598E-2
ALX1	PSME4	9.24501285E-2
MSX1	ABCA7	5.44313635E-3
COMP1	LSR	1.13153527E-2
TLX2	RAP1B	1.80978898E-3
EGR	POLN	7.35128405E-4
NFE2L1	REXO4	2.71882798E-4
FOXP1	CABP1	2.05173952E-2
FOXO1	HMGB1	5.8340157E-2
TBR1	ACIN1	2.09843277E-4
HOXB5	LMO4	2.42811658E-2
GTF2I	KRT71	1.2E-1
ATF6	SAMD9	1.95066874E-4
ETV7	KXD1	4.64826824E-3
CREB5	SEPT4	1.07426291E-2
TFAP4	DYX1C1	1.83827496E-3
ZNF35	CD63	9.1158514E-3
ESR2	FNBP4	2.5402266E-4
TFAP2B	APOB	6.78469553E-4
HOXA9	ZNF700	8.71642744E-3
ZBTB7A	MICU2	5.59213937E-3
POU3F3	DENR	8.19827628E-3
SNAI2	FGR	9.1561284E-2
ATF7	C9orf16	3.53507969E-3
GATA1	APOL1	2.05724459E-3
HES5	KLC3	4.78705217E-2
SP3	WFDC2	6.91120527E-2
KLF16	GPR110	1.18348843E-1
SEF1	STK16	2.01112529E-4
MYEF2	TMEM168	1.3574979E-3
RAR	RARRES3	1.09544318E-2
SP3	MAMDC2	1.13545713E-3
FOXP1	ZNF280C	7.55124579E-3
ETV3	ANKRD31	2.8353582E-2
GATA	NR1H2	9.64388382E-3
CREB1	GLTPD1	6.03031328E-3
POU2F3	IAH1	7.45576362E-3
MAFK	ZSCAN16	5.7163051E-4
IRF2	PIP5K1C	3.02169198E-4
ZBTB7A	R3HDM4	1.63806777E-4
AP1	GDPD5	2.83462377E-3
NKX6-1	CPED1	1.605404E-2
SP8	ADARB1	5.07588698E-4
VSX1	IGSF8	2.16162848E-3
PLAG1	TRAF3	7.12223793E-3
ETS2	TMCC3	1.45235378E-3
TCF21	CHMP1B	1.11856848E-3
ZNF589	SLC12A4	5.44449862E-3
PLAG1	TRIM37	4.71221953E-4
LEF1	PGPEP1L	7.09849155E-2
SOX21	ZFAND4	6.85754972E-4
RFX2	NT5DC1	2.51353583E-2
GLI2	PUS1	2.1456583E-2
ZIC4	TTLL9	7.66185781E-4
NKX2-1	B3GNTL1	2.28221026E-3
ELF4	MFAP3	8.10283705E-2
POU3F4	TNPO1	1.57289762E-3
ETV7	CCDC171	4.12027703E-2
KLF7	P2RY6	2.27118641E-3
FOXL1	SLC2A12	9.08727262E-4
KLF7	SMPD3	2.41182999E-2
ZIC3	CFL1	8.35053476E-4
POU4F2	TIA1	1.57761799E-3
SOX2	ANXA13	1.19962512E-2
EN1	OXR1	1.00926651E-2
VDR	TCN2	3.37077817E-3
GATA3	PILRB	1.89429026E-3
YY1	APOM	6.95652859E-4
FOXA2	TCF21	1.38059412E-2
IRF	PFDN2	2.52254653E-3
KLF16	LAMC3	1.20136166E-3
RFX2	ZNF324	7.80426511E-2
HEY2	SH2D2A	7.97762769E-4
KLF12	ARRDC2	7.49622815E-2
TFAP4	USP8	9.13045351E-3
HIC1	TAOK1	1.4520117E-3
POU5F1B	BLM	4.018916E-4
GTF2I	POLE3	1.75693862E-2
GTF2I	TMEM259	7.17414719E-4
NFE2L2	KANSL1	2.06686253E-3
ARNT	MLXIP	6.09761059E-3
RFX3	KLHL17	4.76150497E-3
IRF	SMTN	4.55519622E-3
PITX3	NARFL	3.81730088E-2
WT1	C5orf24	4.3828295E-4
MEIS1	RNF7	2.40283042E-3
POU3F2	ZNF616	3.18064063E-4
BARHL2	VSIG4	4.78036176E-2
POU6F1	GDF10	1.38923655E-2
ARNT	PPP1R3B	2.54042548E-3
AHR	LEMD2	8.42683351E-5
ZFX	AJAP1	7.62311111E-3
CEBP	BAZ1A	7.58623012E-4
BSX	EOGT	1.53206462E-3
FOXC1	C15ORF37	6.23392519E-3
CEBPG	CD93	1.30538761E-2
SP1	EFCAB13	1.45205014E-3
ESRRA	UROS	1.00460444E-2
MYC	BSCL2	8.1644011E-4
MYCN	ZNF669	9.2005257E-5
RARA	IKZF3	7.34544472E-4
TFAP2	RAB11FIP5	1.41215157E-2
TGIF1	CIC	8.07230301E-3
KLF12	KCNC3	1.17725911E-1
PATZ1	C21orf2	1.99742527E-4
E2F1	SPHK1	7.02077828E-2
SPDEF	CNTROB	3.92514862E-2
MZF1	APOBR	8.09182209E-3
ESRRA	COX8A	5.21854108E-2
LHX9	RELA	2.52828008E-3
RARG	KIAA1217	2.36390665E-1
PATZ1	FBXO32	2.03927389E-2
ZNF524	GLTSCR1	2.09148197E-3
HNF4A	JMJD7-PLA2G4B	2.32133907E-3
SP1	NAPG	9.12256397E-3
CPHX	FEM1B	1.90728342E-2
RXRA	LENG1	2.14824378E-3
NR2E1	CCRL2	3.92862219E-4
ZFX	ISY1	4.76299465E-4
SMAD	FCN1	1.70638578E-2
FOXG1	CDS2	8.11153838E-5
SP1	RNASET2	4.84613625E-2
GABP	KCNMA1	6.25791354E-3
POU2F1	LRRC28	1.22807214E-4
RREB1	TGFB1	1.07650976E-2
SOX11	RPL22L1	8.18828468E-3
NKX2-5	LMOD2	6.06617647E-2
MAF	GCAT	1.70885751E-4
NR3C1	CCDC37	3.86664655E-2
POU3F1	DDX6	1.56405372E-3
ZNF143	ZNF140	1.03361261E-2
HF1H3B	KIF22	8.2582561E-4
RUNX1	MYNN	5.19700918E-3
HNF1A	FBLIM1	3.24275457E-3
RFX3	SCGN	4.85813837E-2
PKNOX2	NCKAP1	1.07409708E-2
GBX2	MAN2B1	4.67419207E-3
WT1	METTL2B	2.41967569E-4
SPIC	BCL2L13	6.09664405E-4
NR2F1	ASB7	5.91275104E-3
NKX3-2	TMEM38A	1.72479766E-3
NKX3-2	CDC42EP5	7.94402946E-4
SOX5	BTBD19	1.25003114E-3
ATF6	WDR5	3.95683206E-4
GATA	WNT6	9.20398009E-3
EGR1	ELOVL4	5.81129722E-4
NR1H	KSR1	1.15013209E-3
ETS1	DNASE1L1	2.34767239E-2
ATF4	POLR2A	1.81324432E-4
MAFF	BRF1	6.2286681E-3
HNF4	LILRB5	2.82005576E-2
FLI1	SPIN3	7.30028265E-3
IRF2	GRAP2	1.03399447E-2
BPTF	MED18	8.24781436E-4
MEIS1	FKBP4	4.80958046E-4
PGR	CNIH2	2.44762962E-4
ETV2	N4BP2	6.65325799E-3
NFAT5	ITPRIPL1	2.3755528E-2
HF1H3B	B3GALT6	1.95625476E-3
SP1	SH3BGRL3	1.30650134E-3
EGR	KCND3	4.6947969E-2
ZNF281	CREG1	1.7082812E-2
RARG	TXNIP	8.97834701E-2
FOXO1	GLRB	6.02635041E-3
TLX2	MEDAG	4.30135592E-2
POU2F1	PEX26	1.56064613E-3
HMBOX1	KRT31	3.26407531E-3
SP1	CCDC82	6.45048535E-2
USF	CD164	5.43050507E-2
MZF1	STOX1	1.03494258E-3
RHOXF1	KRT24	1.50109091E-1
ESRRA	C17orf85	3.27036058E-3
TFAP4	ITGB1BP1	5.69927182E-4
ALX1	ASB13	1.30383997E-3
MYB	ZNF326	4.32135299E-3
ZNF143	SRP68	5.50275168E-2
ESR2	ZNFX1	6.12525625E-4
SRY	KIR2DL4	7.55974654E-4
KLF4	AK4	7.46323929E-2
HESX1	MNT	7.02959562E-4
ZNF75A	UBR3	1.0101691E-2
AHR	TCF7L2	1.41350423E-3
PPARG	ARF4	2.90278829E-4
SP4	ARPC3	8.79837933E-3
FOXI1	PSMD1	1.0955454E-2
EGR4	EPS8L1	1.06955103E-1
NFE2L2	KLHL6	3.99729808E-4
ZNF281	VWA1	1.64984849E-2
HOXB3	TAF5	6.68168672E-4
PPARG	NPAS3	1.08645623E-3
EOMES	C4orf32	3.30121235E-2
RFX3	GBGT1	8.6699564E-2
PRDM1	ENTPD1	6.98458017E-4
WT1	CDK19	2.00634394E-2
PAX5	TRMU	4.20962569E-4
GATA5	GPR183	4.08225277E-3
ZBTB14	CALM3	7.9158169E-2
MEF2A	ANKRD46	1.62876948E-3
ATF3	HOPX	4.93345613E-3
NFYA	MPDU1	2.47698131E-3
POU6F1	HLF	1.27444155E-3
TFAP2A	FAM156A	9.11419691E-4
HOXA9	CMTM1	3.69267953E-3
TFAP2C	ZNF329	1.02094048E-2
TCF3	ZNF532	6.37023563E-2
FOXP1	TOP2B	6.06082734E-3
POU3F2	TCTN1	5.41912527E-3
NFYA	PGM3	2.71838576E-2
NRL	GLTP	6.96860465E-3
TBP	APOBEC3D	5.79988394E-4
GATA3	MYO1B	1.31812951E-1
IRF	NTN4	4.38536676E-2
SPI1	BTK	2.20224719E-2
FOXJ3	SLC25A15	2.01329659E-3
ERG	ARID3B	8.25940035E-2
PPARA	GNG3	2.38621299E-2
NKX6-3	PCDHB14	2.64450434E-3
RREB1	TSACC	1.36795943E-3
TCF7L1	SIRPB1	2.10175461E-3
HOXB4	HRK	1.0850558E-1
SRY	MIDN	2.71368972E-3
FOXO6	ITGA4	6.61813368E-3
ZNF282	DMD	1.56863636E-2
ETS2	TMEM223	2.65303876E-2
EGR	NEK4	5.41162531E-4
NFY	POLG	5.75510716E-2
ATF4	PHLDA3	3.27751789E-4
ZIC3	TNFRSF1B	4.38078792E-4
ETV6	FKBP8	5.59451158E-3
IRF8	UBALD1	4.01428791E-4
MYF6	NGDN	5.71291212E-2
TFAP2C	NDRG4	9.28434695E-2
SPZ1	AAK1	8.86541292E-4
RFX4	BLVRB	2.77791459E-2
MAF	TMED4	4.65689176E-3
MYF6	HIF3A	3.18225282E-2
DMRT2	MRPS10	2.27021468E-2
POU6F1	JAM2	2.56570602E-3
TCF12	MAP1S	7.04051016E-4
TP53	LSM14B	9.16421621E-4
FOXO3	IRF3	4.03406892E-3
SOX8	REN	3.65376931E-2
KLF12	CIAO1	1.91985703E-3
ETS1	APOBEC2	4.28821251E-2
CEBP	CHPF2	1.6551714E-3
FOXN1	ABHD17A	9.55928595E-4
EWSR1	LSM4	2.2537274E-3
NKX2-8	CXCL9	1.73409715E-2
POU3F2	ZZEF1	1.4633795E-3
MYC	SEMA4A	2.18807488E-3
ELF1	C1orf95	1.12660922E-2
HOXB6	ZC3H4	1.0138928E-3
E2F8	ZNRF3	6.11210116E-3
FOXD3	OVCA2	3.59912945E-3
POU1F1	TSNAX	3.91268327E-4
NRF1	RGS19	5.87659877E-2
HIC1	RINT1	8.21617076E-3
LHX5	FRMD4B	1.70644087E-3
USF1	THAP7	3.53677075E-4
E2F3	MCCC1	7.37585604E-3
GATA5	MATN2	1.85199357E-2
FOXO3	CCDC13	1.69396032E-2
NFIC	WRAP53	1.05334297E-3
TFAP2B	TMEM214	2.82173213E-3
RARA	C10orf118	3.54178475E-2
ZEB1	ETV1	1.14080465E-2
ESRRA	FAM198A	7.44001736E-4
KLF4	DNAJA4	8.42180504E-2
EN1	CGRRF1	3.69657893E-3
EGR	C22orf34	4.4220324E-4
REL	SNX15	5.997048E-3
SP1	PUS7	6.25155484E-2
PKNOX2	BTN3A1	2.2439099E-4
SP4	UBR4	8.93164557E-2
RXRA	GATS	4.04452624E-3
HNF1B	FBXO27	9.31419079E-3
ETS	CRTC3	3.33666052E-3
SP8	VIMP	4.88131238E-2
REST	SMC2	5.79432997E-3
EGR1	CAPNS1	1.5929636E-2
IRF3	FCRL1	1.65118679E-2
OTP	LYPLA1	1.00561168E-3
SP8	RAP1GDS1	3.53289604E-2
FOXJ2	RAD23B	1.50891632E-2
PITX1	CES2	1.42807717E-2
HNF4	EEF1D	7.35447299E-4
REST	INSRR	2.30429386E-3
ATF4	GSTO1	2.90054972E-2
ZBTB7C	PTPN12	8.63769661E-3
NKX2-8	KIAA1407	1.17691418E-3
ATF1	APEX2	1.08646151E-3
MYBL1	ST3GAL1	2.52776999E-2
SOX7	ASIC1	1.0049307E-4
FOXO4	NEGR1	3.61011943E-3
KLF7	SELPLG	3.18251738E-2
NR4A2	AKAP2	8.40319993E-3
ETV6	CTDSPL	1.98871299E-2
MAF	QPCTL	6.64143178E-3
USF	SOS1	7.2485703E-4
ATF2	HTR2B	1.0041127E-3
HOXA13	SNAI1	5.64072016E-3
IRF9	HFE2	7.50665519E-2
BARX2	KIAA0196	1.76454379E-4
SP1	TRIM65	2.54907374E-2
MYBL2	KLHL5	1.63672983E-3
FOXO3	INPP5B	3.54183759E-3
NR2F6	RELA	4.67339203E-3
ETV7	BUB1B	4.02103441E-3
HNF4A	ABCB8	2.98913273E-3
SOX15	PSMC1	1.76110149E-3
ZBTB18	SLC4A1	2.2515213E-1
RHOXF1	HIST1H3H	2.8229335E-3
RXRA	ZNF749	2.60235748E-4
EGR	NPTN	3.83200043E-2
NKX2-8	TRAPPC3L	2.48988484E-2
VDR	CCDC57	2.46971578E-3
HIC2	TMCC2	9.5103846E-4
TFAP4	ADNP2	3.73874329E-4
MYCN	FFAR4	6.95931793E-4
AR	C1orf213	1.03033888E-3
GTF2I	EFNA5	2.23453267E-2
HOXC10	CACNA1A	2.6717055E-4
MTF1	SCAF1	2.31475611E-3
CEBP	PARP14	2.08472927E-2
REL	PLEKHG6	6.94783685E-2
LMX1A	LPL	1.3630476E-3
FOXG1	MTCH1	5.54123654E-3
FOXG1	P2RX3	1.41502986E-3
AP1	FRMD8	5.14860824E-3
HMGA1	CMSS1	3.57525642E-4
XBP1	UNK	1.550347E-3
ZNF35	SCYL1	4.51321846E-3
EGR2	NEDD9	1.81921704E-2
EGR	CDC42	2.06466723E-3
BARHL1	RAB27A	8.83204002E-3
MAF	HSD17B14	4.58186267E-3
MAFB	SIK3	1.22366845E-3
CACD	CLPB	7.78108454E-3
IRX6	RAB1B	8.39059597E-4
MAF	MRPS18B	3.77490913E-2
ARNT	PRICKLE3	9.24416657E-3
CACBP	ZNF575	1.67759811E-2
OTP	RCAN1	6.46530501E-2
PATZ1	WNT10A	2.49059185E-2
ZEB1	RAE1	3.35764175E-3
FOXO4	C6orf195	1.35020115E-3
TEAD1	LRP5	2.56588719E-2
ZNF589	UPP1	4.87373377E-3
LMX1A	SEH1L	7.35551034E-3
RXRB	STK36	5.73347422E-3
POU1F1	DYNC2LI1	1.03600224E-3
HSF4	SMIM7	1.21358883E-3
SP8	MICA	2.74111987E-2
USF1	SEC23IP	6.36568494E-2
E2F8	SLC25A34	6.15186197E-4
POU2F3	ARL16	6.63518184E-4
ZNF219	STX12	2.67099306E-3
NR3C1	PTPN1	1.20266609E-2
WT1	CKS2	1.04809384E-4
BACH1	DDX55	1.10220897E-2
RREB1	HSD17B8	7.98884955E-4
NR2F6	RNF138	7.76884254E-3
TCF3	TMED9	1.5490663E-2
XBP1	GSPT1	3.30897474E-4
AP1	NRSN2	5.59165823E-2
MYEF2	C1GALT1	3.07285344E-4
NFIC	FOXRED2	1.06103223E-2
PKNOX2	ERP29	1.76122388E-3
TFAP2C	SCAF1	7.17892797E-3
ZFX	TMEM256	4.35875766E-4
FOXO1	TRERF1	2.23546712E-4
HMX3	MRPL54	7.14502975E-3
POU3F2	DLGAP5	8.83892115E-3
GATA	PSMD8	1.48678749E-4
SRF	ALDH3A2	3.98797084E-4
ZNF35	THADA	1.63826107E-4
ESRRB	MXD4	5.72867414E-3
OBOX1	F8	2.77350409E-3
ESR1	SMG5	7.60576818E-4
CPEB1	VPS37C	5.02043996E-3
SRF	IZUMO4	8.77458139E-5
E2F2	KRT18	1.45835094E-4
TGIF1	SPIB	2.59846636E-2
FOXO4	NOS1AP	1.82927869E-2
FOXA1	ZNFX1	1.72032974E-4
TFAP4	C11orf85	2.26133134E-3
TEAD1	ATPAF2	2.20511724E-3
ETS	SMARCA4	7.05062652E-4
LEF1	SPC25	5.13407357E-4
RARG	PLOD3	3.44245246E-3
POU5F1B	POU2F3	3.09050772E-2
HIC1	C19orf55	7.48432183E-4
POU4F3	ZBTB7A	7.59073005E-2
SEF1	ITGAL	7.61355485E-5
ESRRA	PRRC2B	3.89294879E-3
HF1H3B	MUC1	2.70897833E-2
HINFP	GPSM1	9.09090909E-2
CACBP	FTL	1.91726028E-2
MYEF2	TAB2	9.62700293E-4
NFYA	WDR63	4.75364922E-2
RXRG	AGPAT2	5.73180566E-3
INSM1	GALC	1.15953507E-2
CACBP	PPFIBP2	1.89140954E-2
REST	CD33	9.62207988E-4
PITX1	TRMT10C	9.04227887E-4
NR2F1	NCOA1	1.15961121E-3
NKX2-5	RHBDD2	1.49006499E-3
HNF1A	C6orf52	2.37206768E-4
BBX	NCEH1	8.41871988E-4
PBX1	ZBTB10	1.00367051E-3
FOXJ2	HPGDS	1.77423914E-3
CACBP	MAST3	8.32248771E-4
HOXB13	SLC38A9	2.69957298E-4
CEBPB	CIC	6.85437659E-3
HOXC12	TMEM200B	2.76887109E-3
SP8	WDR4	1.290328E-4
ZIC3	IFITM2	1.725927E-2
ZEB1	ANXA6	2.92551666E-4
MEF2B	RBM7	5.36555542E-2
EN1	KCNJ13	5.24475523E-2
MEIS2	TRAPPC9	7.12287898E-3
CRX	GCLM	1.5269047E-2
RARA	CUBN	3.10447761E-1
PKNOX1	RFX2	8.38112685E-3
ZNF350	CRTC3	1.55894501E-3
LHX1	SASS6	6.62288748E-4
NFYA	GBF1	8.87705226E-2
NKX6-2	ACAD11	1.54491554E-3
VDR	CAPNS2	1.23064329E-2
GABPA	ANKRD18A	1.81352636E-2
PDX1	MSH3	1.402378E-4
CEBPA	CCRN4L	9.2468858E-3
TFAP2	GNA13	9.67989348E-3
ELK3	SPAG8	4.73043088E-3
FOXP1	CPSF2	3.07836624E-3
RREB1	PLEKHM2	7.93109551E-4
ZNF219	IGF2	2.80773828E-2
ELK1	HAUS8	1.03743703E-2
MAFK	MAP3K7CL	4.66696926E-2
NKX2-1	TRAIP	6.8214502E-3
KLF16	CDK19	8.02537575E-2
NR2F1	ZNF543	8.4557747E-3
ZNF350	MSX2	1.0766129E-2
GCM2	NAT6	8.50242004E-3
ALX1	B4GALT2	8.37547408E-3
HNF1B	TLE4	5.51387978E-2
SOX4	DPF1	1.50380879E-4
POU1F1	BCL2L1	2.66115616E-2
SMAD	TNFSF12-TNFSF13	5.11376646E-4
HMGA1	LLGL1	8.56736355E-4
ONECUT3	SPATA24	1.28252674E-3
GABPA	STRN4	5.27840143E-3
ISL2	WBP1L	4.23197024E-4
SOX17	ZDHHC21	7.39864679E-3
FLI1	EFNA1	2.96470832E-3
TGIF2LX	ZSCAN2	1.71320313E-3
POU2F1	CCR2	7.79974889E-2
NFYA	TRUB1	1.50879377E-3
GTF2I	OSBPL10	2.22478646E-2
CREB1	AATK	4.53219501E-3
E2F2	ELMOD3	3.9707127E-3
CEBPB	ARPP19	8.54603938E-3
SREBF	ZNF285	6.82568941E-3
SPDEF	RMI1	6.36140574E-3
HIC2	ACIN1	8.10669522E-4
SP1	HIST1H2AE	1.79411536E-3
SMAD3	JAK1	1.26800467E-2
MSX1	ZNF510	5.29467705E-3
FOXK1	BATF2	4.68304976E-4
RUNX2	AARS	1.54479296E-3
RUNX2	GPR12	8.96637607E-3
NR3C1	PIGR	3.32001707E-3
FEV	LAMC1	5.03956958E-3
WT1	EYA1	9.42363112E-2
TFAP2	NTN1	1.32139896E-2
MYOD1	MSRB3	8.69409481E-3
SP1	AGL	6.90557926E-2
ELF3	C7orf26	3.48195472E-3
ESR1	L3HYPDH	9.8035514E-4
HOXB13	FHL1	1.21415214E-1
SP4	FAM83F	3.29218106E-2
POU1F1	APBA1	1.06885886E-3
EBF1	NEURL2	1.34492373E-2
SP8	UGP2	8.07288459E-2
FOXP1	ZNF267	5.28736837E-3
ETS1	KIR2DL4	2.9143898E-2
FOXM1	AQP9	1.74522546E-2
RHOXF2	CEP70	2.06387328E-4
HAND1	EEF2	4.55635753E-3
SOX9	PEX3	9.06633529E-4
FOXO6	TMBIM1	3.24086045E-3
FEV	TMEM182	1.13940146E-3
NR3C1	METTL10	3.12424692E-3
HOXD13	ZBTB22	2.16429545E-3
USF1	EGLN2	6.22261408E-2
NFAT	OIT3	5.42553191E-2
EBOX	ROM1	1.87907593E-3
SOX12	SYT17	4.2451666E-4
LHX6	ABCB1	8.2093664E-2
MEIS1	LTN1	4.36471087E-3
MYF6	RIOK1	8.34877448E-4
FOXO3	ANKRD44	7.57006545E-3
MEF2D	B4GALT5	1.47381123E-2
STAT	SHROOM1	1.05347954E-3
SOX10	G6PC	1.6845435E-2
NRL	TIMD4	1.44329897E-1
FIGLA	FMOD	7.32034712E-2
ZBTB7A	H3F3B	7.56720575E-3
JDP2	CKAP2L	4.34543547E-3
CACBP	CCDC43	1.25494275E-4
TBX2	ST6GALNAC3	8.10520222E-2
RFX3	TCF7	4.29593653E-3
HOXA11	MYH10	1.03379793E-3
RBPJ	ELANE	1.22490134E-3
SCRT2	EHBP1L1	3.09277885E-2
SOX2	SLC38A6	7.29873521E-5
TFAP4	GMFB	8.41780971E-3
AP1	CKS2	3.51511798E-3
STAT6	RPAP3	1.19736935E-2
ETV6	MED31	3.62630748E-2
TFCP2L1	GRHL3	4.96178031E-2
FOXF2	TMCC3	6.5196338E-4
NFAT5	TIFA	2.88604411E-3
PITX1	TATDN2	6.12309208E-3
E2F4	MBTPS1	1.01012447E-2
GFI1	MRTO4	2.63608454E-3
FOXK1	OSGEPL1	7.55733996E-4
KLF14	DHX58	1.86104928E-4
ZNF740	EXOC3L1	9.21435622E-2
RARB	PIGU	1.28243011E-3
TFCP2	THAP6	1.65649296E-2
PRRX2	NT5DC3	1.44610124E-2
GABPA	LRRC49	8.0140352E-2
SOX14	MTHFD1L	9.59530614E-4
CACD	SPEF1	1.46276596E-2
NFY	NAA16	1.38820594E-3
ZNF143	GTF2H3	4.77149576E-3
ZNF384	SSSCA1	1.5578702E-3
FOXO1	SERPINB9	4.8004293E-3
HOXD10	GPBP1	3.20297716E-2
FOXO4	BBC3	8.62058485E-3
FOXO1	RC3H2	9.54946132E-3
SREBF2	RNASEK	6.81732976E-2
GFI1	SMAD6	1.31352466E-2
STAT5A	PRKCSH	6.08642558E-3
ZNF740	RGN	4.49714551E-4
REL	PIGF	8.45841652E-3
RUNX2	NCOA1	1.25056111E-3
SP1	CYP39A1	2.74274084E-2
SP1	ZNF692	3.06877558E-2
HNF4	HPCAL1	4.65116279E-2
WT1	NUP62	1.89609666E-3
GABP	GGT6	2.84424791E-2
ZNF652	PCDHA5	1.63779528E-2
TFAP2E	PTGIS	1.23707139E-2
TP73	LILRB4	2.07889461E-4
ZBTB18	SRRM1	1.87674441E-3
BHLHE22	PPP4R1	8.29950423E-4
CREB3L1	ZNF318	8.50031627E-3
SMAD	SOX15	7.79287964E-4
HIC1	CORO7	7.65967924E-4
HOXC9	KDM7A	2.95760021E-3
HSF1	PCNXL3	3.70825886E-3
SOX	EDEM1	3.02638729E-4
ETS1	STOML3	5.02162087E-2
MYB	FLOT2	1.43471983E-3
NR3C1	VPS37A	2.51640581E-3
SOX17	SOCS4	1.20316114E-3
MGA	CCL4	7.54901961E-2
AR	MX2	5.08932791E-3
SCRT1	CCRL2	5.55464314E-4
NHLH1	SETX	8.96539134E-3
FOXJ3	C1QB	3.15985096E-3
HES5	ANXA4	7.95685502E-3
ETS	SMURF2	4.69612254E-4
PPARG	PRKCSH	4.96194358E-2
NFIB	USP48	1.43883152E-2
BCL6B	TRPV2	6.03667031E-4
FOXA1	SMYD4	1.73617796E-3
ELF3	RUNDC3A	4.37457587E-3
PTF1A	POLR1C	1.6541943E-3
SOX1	PTRF	8.02936353E-4
HF1H3B	EPHB2	7.1784021E-3
RARB	CSNK2B	2.63880971E-2
NFYA	TCEANC2	9.30761777E-4
TEAD3	TNFRSF10A	1.66532809E-3
GLI2	SF3A2	2.82726015E-4
BRCA1	UBAC2	9.22708093E-4
SP4	BMP1	2.48946989E-4
AP1	KLHL30	7.01797432E-4
PKNOX2	RECQL5	7.38577932E-4
SRF	RRNAD1	1.15131954E-2
ZNF740	KCNJ9	5.20424349E-2
MZF1	TIMP3	1.3829568E-2
RFX2	RAPGEFL1	8.92378831E-3
CDX	RAP1A	2.17563145E-3
EHF	MOK	1.4979888E-3
EGR2	HCK	3.09099784E-3
IRF	HCFC1R1	9.245856E-4
ETS1	SH3GL1	3.82700463E-2
SOX13	CLIC5	3.75E-2
GRHL1	NAMPT	9.9950025E-3
ETS	ARMC7	4.19662819E-3
PRRX1	ECH1	7.94450209E-3
SOX30	MTBP	2.34532074E-4
TFCP2	DPY19L2	1.84044375E-2
IRF	KIF13A	7.85992521E-4
RHOXF1	UTP3	1.77810255E-3
EGR1	ADCY9	4.24538886E-3
RARG	RFC3	1.21887841E-2
TEAD3	PPP6R3	1.31287532E-2
GSX2	NFIX	2.43609023E-2
FOXO4	IRX4	7.34830587E-4
SEF1	ZBTB14	3.38444132E-3
HOXB5	SMTNL2	1.97518286E-2
FLI1	SLC52A2	4.54834051E-2
NR2F1	TMEM160	1.44506919E-3
FLI1	TMC5	5.62759556E-2
TFAP2A	EPM2A	1.0152751E-2
SP1	RAET1L	1.62438807E-2
CTCF	TMC8	4.21317502E-3
NR2E1	ARHGAP1	5.9617207E-4
ITGB2	CNBP	9.61718028E-4
KLF4	ALAD	7.90073944E-2
TFAP2A	ZCCHC4	8.55608254E-3
MEF2B	PLEKHG4B	2.32754701E-2
HOXC11	XPOT	1.89139378E-2
DLX6	FLOT1	1.64460089E-3
HOXC5	DPH1	2.18428332E-3
KLF4	MRPL14	7.35210072E-2
STAT	SIDT2	1.28889597E-3
ETV7	ANKRD49	6.33754129E-3
POU5F1B	C7orf55	1.2944798E-3
FOXD1	ABHD15	5.92133732E-3
RARB	PLAGL2	6.72726931E-4
RUNX2	ARID3B	8.25940035E-3
ZSCAN4	NFIC	1.88953048E-2
ZNF628	TMC6	1.95672809E-3
EMX2	KCNJ15	4.88743501E-2
PRDM1	SELPLG	7.14429116E-2
JDP2	MBD4	1.67346821E-2
NR1H4	SWAP70	3.53365417E-3
ZBTB6	CLEC10A	1.75893842E-2
NFE2L1	PDGFC	8.92064628E-3
MYBL1	FAM169A	1.01046699E-2
ZNF219	FAM134A	1.00168616E-2
RXRG	SCO1	1.99774408E-2
MZF1	TBC1D1	1.07288949E-2
TCF12	TNNT3	1.20807514E-3
TFAP2A	SIGIRR	1.67046883E-2
FOXO4	ACE2	1.19826567E-1
HOXD9	DYNLRB1	2.4262599E-3
GATA6	CDH26	8.23964362E-3
PBX1	BAK1	8.1883177E-3
HF1H3B	BCORL1	9.75632553E-3
HOXB7	CUEDC1	5.04603115E-3
KLF16	EIF1AD	2.37937026E-3
MYOD1	FAM120A	1.09639917E-3
ETV6	MRPL13	7.4914366E-2
GCM1	TCF25	1.42679344E-4
ZSCAN4	CNN2	6.37059351E-4
HF1H3B	LCN12	1.85634415E-3
CTCF	GALT	9.65123853E-2
CACBP	EIF4EBP1	4.43117283E-3
NHLH1	HLA-DRA	4.67339447E-3
E2F1	SPTB	1.44076E-1
SOX1	NLGN4X	1.76933159E-2
RXRG	OAS2	2.41858274E-3
KLF7	FBP1	3.75980028E-2
TCF12	LTK	1.14652901E-2
ZBTB14	CIPC	3.5310367E-3
HBP1	SEC24D	4.30437869E-2
PAX6	FRMPD1	8.8512888E-4
KLF16	ZNF576	3.53524847E-2
IRF3	ZNF285	5.8661359E-4
KLF16	CBFA2T3	3.61689829E-4
INSM1	SNX11	9.22615981E-3
ZNF713	NFATC1	4.47509112E-4
TBX5	KLF16	1.92036192E-3
HOXD13	SLC12A3	1.17241379E-1
ZIC4	STARD7	2.54085341E-3
TEAD1	ABL1	3.06957362E-3
PAX5	KLF4	9.91462247E-3
SPIC	NAA38	4.84396541E-3
BHLHE40	TBL3	2.18928489E-3
BARHL2	KIAA0141	1.63321537E-3
BARHL1	MTRNR2L10	3.8178634E-2
SMAD3	TCF15	2.16023293E-2
HIC1	REV3L	9.54302185E-3
REL	LETM2	7.66855165E-5
SOX15	PUS3	8.26865763E-4
EGR1	FBLIM1	1.9576269E-2
NFIC	DENND5A	1.95909756E-4
SOX8	SYK	7.31192096E-4
SREBF	SULT2B1	2.58370472E-4
SP4	RNF122	9.10231418E-2
PRDM4	GNA12	1.0024779E-3
ARNTL	APOBEC3F	3.52623342E-3
PAX4	SYDE1	8.09576163E-3
SP8	GLTSCR1	4.35342834E-2
CTCF	PLA2G1B	4.29631573E-2
HF1H3B	SFTA2	3.89132449E-4
RXRG	CDC34	4.93129466E-2
RFX3	ENTPD7	4.52564103E-2
RARB	TTBK2	7.60538508E-4
NR2F1	LITAF	6.87589093E-3
POU2F1	THUMPD1	7.49699161E-3
ETS2	KRT13	6.29199371E-4
ATF4	ADC	1.71055585E-3
NFKB	RNF5	2.15300023E-3
SOX18	MAATS1	3.66734632E-3
ZIC3	PANX2	1.30322034E-3
GBX1	LECT1	7.10526316E-2
CEBP	CYTIP	1.60971397E-2
FOXP3	CCNYL1	2.3594307E-4
KLF16	CALCOCO2	7.91076576E-2
HOXA5	DPP7	3.1143878E-4
POU	MFN2	4.83775812E-3
NFY	SLC1A5	7.00985779E-2
SREBF	GPR20	1.54693783E-3
EGR	RAB35	4.02531041E-3
EMX2	TAGLN3	1.0243623E-2
HEY2	NOL10	5.51427308E-4
DBX1	FGB	1.32046724E-1
HF1H3B	FBL	2.202145E-2
MEF2D	LYSMD1	3.20193246E-2
PATZ1	STK25	5.28509903E-4
HINFP	TBC1D8	2.58822395E-4
NR3C1	TMEM160	9.00927247E-4
ETV6	RRP7A	8.5189095E-3
CREB3L1	ECSCR	3.5947148E-3
NFAT	CORO7	3.51581679E-3
SRF	MTSS1	3.68597076E-4
SEF1	LRRC26	1.58824008E-3
FLI1	TIMP3	1.9524096E-2
MYEF2	PMF1	3.07948063E-3
NHLH1	THRA	3.88315744E-3
TFAP2C	CASP6	7.74092311E-3
RFX4	TAF6	9.66828679E-3
POU	POC1B	1.18984668E-2
IKZF3	ZNF624	4.52808722E-4
TCF12	WISP1	1.82457139E-3
DUX4	NFE2L3	4.69788361E-3
POU2F2	PMP2	1.40588715E-2
FEV	KIAA0141	1.34433748E-3
RXRA	DTNA	1.15451089E-1
MTF1	C19orf43	4.96445928E-4
MYF6	SFXN2	5.76739864E-3
SP1	NME2	7.57108909E-4
CDX2	FBXO7	3.52875127E-4
TFAP2A	SUPT7L	2.90805787E-2
GATA3	TRAPPC1	5.33194198E-3
HSF1	ZFAND2A	2.44367802E-3
SP1	ZNF836	4.36435238E-2
HOXA6	FOXP1	1.16439926E-1
TFCP2L1	MNT	9.42009032E-4
FOXJ2	SV2B	1.51752379E-2
DMRT1	KIAA0895	1.478024E-2
NRF1	TMEM131	2.19640164E-3
BSX	EFCAB12	2.09889922E-2
ZNF219	LCN12	9.58223762E-4
ETV6	SIGLEC12	9.95480349E-4
POU5F1	EFNA1	3.62956565E-3
MEIS2	NAA20	2.87124222E-2
FOXO4	ZBTB2	2.73802496E-2
LHX3	ELAC2	8.73243173E-3
EBF1	LSM4	1.09508036E-2
CEBPG	GNG3	1.98851083E-2
HOXD3	EIF3D	1.0318067E-2
REST	DDX50	2.92750767E-4
TFAP4	SMTNL2	2.58645984E-2
TCF7L1	TCF7L2	4.79693539E-2
SOX11	C20orf26	5.08692183E-4
SPDEF	EIF1	3.52353124E-3
CDX	ST3GAL1	1.6134702E-2
EWSR1	OXER1	4.50735521E-2
NFATC1	ANKRD40	3.47427863E-3
YY1	BRMS1	3.82657677E-2
NRF1	BRD9	1.09725195E-3
ELF5	NLRC3	8.45377775E-4
FOXJ3	MDK	1.00593121E-3
FEV	SNRPB	7.0028325E-2
SP4	AMBRA1	1.49936743E-3
ELK4	KCNK3	4.14850865E-3
HF1H3B	RFC2	5.89776167E-3
SMAD4	MSL1	2.89595036E-3
NR5A1	PET112	7.01831825E-2
MZF1	GAMT	1.547255E-4
IKZF3	ASNA1	7.55033698E-3
PHOX2B	PCDHGA10	2.25598505E-4
CACBP	NUP188	1.05404147E-4
PRDM4	ARRDC2	7.03281532E-4
ETV2	BLNK	7.900636E-2
GATA6	TMEM52	2.04321659E-3
RUNX	HSD11B1L	4.47149342E-4
ATF4	TAF12	2.23940832E-3
ELF1	PGS1	8.70616333E-4
OBOX5	SRXN1	2.23175515E-3
HNF1A	KCNJ15	3.27983863E-2
EP300	CACNA2D2	3.37028632E-3
HF1H3B	GNA11	1.14641837E-2
TFAP2E	ZNF276	1.30155605E-4
RARA	NKIRAS2	4.44141232E-3
ISL2	NIPAL4	1.16523202E-2
NFYA	HIST1H2AB	2.23572576E-2
IRF7	GHITM	1.29645244E-2
NFE2L2	TTC7A	1.78650667E-2
REST	TNFRSF10A	3.31703626E-4
POU1F1	GSTCD	1.29600522E-3
FOXA1	LDB2	5.66770099E-3
MAX	PSEN2	3.96712033E-4
TCF3	FAM220A	4.64104927E-4
NFIL3	TRMT44	5.06329114E-3
TFE3	AGO2	6.29134694E-4
NR1H	RNF19A	1.90926831E-2
MYEF2	SH3PXD2A	3.4672131E-4
MEIS3	KRT8	8.17450589E-4
SOX8	RAB3IP	1.11605469E-4
USF	TFAP4	4.89811969E-2
ZNF423	HSP90AB1	6.47657951E-3
ZFX	PPP5C	1.54783681E-2
ESR2	PRKCH	4.08546132E-3
DBX1	NFIB	5.75364263E-2
FOXB1	GCH1	2.07641408E-3
ELF2	CRLF1	3.77248638E-3
NFAT	ATP8B4	3.5184491E-2
ZNF35	MPV17	3.16856364E-4
TBP	MTRF1	5.41176113E-4
ESR1	RASL10B	3.502826E-4
ZNF232	EIF6	6.70995435E-4
CACBP	GPX2	4.28167963E-3
HES5	SCUBE1	4.11921337E-4
IRF3	DIS3L	7.14825315E-3
MNT	XPA	1.74725659E-3
RXRA	C10orf76	4.82947508E-3
SP3	TP53I13	6.28265511E-3
NKX2-1	TBXAS1	7.90221224E-3
TFCP2L1	DTX3	1.25431767E-3
TFAP2A	FBP1	4.5315787E-4
SOX9	PROCA1	8.54429863E-4
SP4	MED26	6.75454152E-2
EWSR1	PITPNA	2.31918945E-3
MYEF2	CDC20	1.00341065E-4
BRCA1	LOXL2	3.69416913E-4
SOX8	KIF3C	6.15961027E-3
HOXC11	SNAPC1	1.37046333E-3
LBX2	FAM105B	1.37007787E-3
EGR2	ARSE	4.8677476E-3
NR2F6	PITX1	4.14113781E-4
YY1	TOR4A	2.62100837E-3
HNF1A	RNF123	4.4445752E-4
NHLH1	RPUSD2	1.59793864E-3
NKX6-2	SPTLC2	5.6589896E-2
CREB	TRAF1	2.81493953E-3
ELK1	SRC	3.03104028E-2
SOX17	SEPT9	6.04347947E-3
SP8	WHSC1L1	2.02298418E-2
FOXI1	NOLC1	1.91061925E-3
LMX1A	ENTPD1	1.52309452E-3
MEF2A	MGME1	2.81210597E-4
POU3F2	TMEM109	1.33928928E-3
TFAP2C	TTLL1	9.74949314E-3
IKZF2	CBR3	8.63169041E-3
RBPJ	ZDHHC5	8.25647223E-3
GATA5	ALPL	5.99770305E-3
SPI1	SPAG7	4.53877525E-3
TBP	FOLR2	2.29885057E-2
BARHL1	FAM133B	1.52403356E-3
EP300	SCARB1	1.57708851E-4
IKZF1	PUS3	1.49216038E-3
PAX	OSER1	2.00336864E-4
HNF4A	GFER	3.56807512E-2
MNT	PALM2-AKAP2	3.65378249E-2
EGR	ALKBH6	2.91969076E-2
SP4	ZNF664	6.35378304E-2
ELK4	NIP7	6.23299262E-2
HNF1B	KRT6B	1.61439592E-3
SOX5	DHH	9.38772157E-4
REST	LDLRAD4	3.974996E-2
ZIC1	CSF1R	6.61601295E-4
ZNF219	ADRA2A	3.30250086E-2
PKNOX1	SEC11A	2.88710295E-3
KLF7	RPL26L1	9.87957667E-3
PAX6	ZNHIT2	6.97156622E-4
FOXB1	F13A1	3.1712192E-4
SP4	CADM1	7.92026578E-2
SP3	KHK	6.08893463E-2
RXRG	HAPLN3	1.05443593E-3
ETV6	SMAD2	2.86316346E-2
RARA	GYLTL1B	7.69230769E-2
HDX	SLC35E1	1.36799281E-3
PAX	POLA2	3.88916003E-4
RFX2	NACA	5.62926139E-2
GSC	CRLF1	8.64505277E-4
TEAD4	SBNO2	2.85787687E-3
ETV7	AATF	3.30594831E-2
PITX2	NAT6	3.72317834E-3
MZF1	NGFR	1.03645613E-2
TBX20	CIB2	9.78073899E-3
ETS1	CTDSPL2	2.74083164E-2
SMAD	TMCO1	1.22063037E-3
FOXO3	EIF4A1	1.19600951E-4
E2F8	HUWE1	9.89481595E-3
IRF1	TLN1	1.02710742E-2
ZIC2	DLX2	1.01544262E-2
SP4	FCGR3B	6.13873005E-3
IKZF1	TMEM45A	9.43292388E-3
GATA4	TNFAIP8L1	6.69098821E-3
NFAT	TMEM189-UBE2V1	4.67615752E-4
ARNT	LRRC10B	1.74997003E-2
EGR1	NRM	1.1630304E-4
CACD	NUP188	7.2715453E-4
HF1H3B	RECK	2.73824384E-2
MAFB	TBC1D14	3.64534123E-2
EGR1	RUVBL2	4.4618351E-2
ESRRA	ARPC5	6.02373585E-3
SOX21	NANOS1	4.03965453E-3
CREB1	MAPK8IP2	1.85078393E-4
HMGA1	FRA10AC1	3.87941154E-4
TFAP2B	ABCA10	1.88081844E-3
KLF16	ICOSLG	2.62192637E-3
HIC2	OPLAH	1.0803062E-3
MEF2D	MMD	2.45307512E-2
RARB	SEC23IP	2.39242824E-4
NFE2L2	ST14	1.00628471E-3
RELA	THEMIS2	3.6008509E-3
E2F1	ORMDL2	7.43004025E-3
FOXO4	PDK4	4.68858696E-2
RAR	APOL6	9.44573244E-4
BARHL2	PPP2R1A	4.39039876E-4
MZF1	MAPK12	1.21752253E-3
RARA	ST6GAL1	1.81030087E-2
TFAP2B	RPS11	3.92886769E-4
NFKB2	MAPK12	3.40748127E-3
MEIS2	CS	8.09434757E-2
ZNF740	CCT3	2.20888922E-3
AP1	RNF138	8.73994787E-3
HOXA4	VIP	2.2556391E-3
BHLHE41	TMEM240	1.09914001E-2
HMX2	KIAA1919	4.09034876E-3
MAFB	TIAL1	3.61719341E-2
FOXP3	ACVR1C	7.05265377E-4
GLIS2	E2F4	9.62617728E-5
ETS	SLC1A3	3.82605237E-3
RBPJ	SLAMF7	1.24397506E-4
HLX	ATP1B3	2.17049349E-4
ATF2	RCAN1	8.08163126E-2
KLF4	LYAR	6.30919735E-2
MAF	KIAA0391	6.32279735E-3
REL	ZNF143	2.6743869E-3
ETV4	FAM71E1	8.24917411E-3
CDC5L	MANBA	2.20838562E-3
HOXD9	TLR9	3.70020938E-4
RHOXF1	RWDD4	8.78755749E-4
TFAP2A	ATRAID	5.75245167E-3
NR2F2	PRTN3	1.32211361E-3
TBX21	C1orf21	7.97642899E-2
ZBTB16	ANO6	1.22465989E-2
NR1H4	SLC25A3	1.43285775E-2
GATA6	AGMAT	1.2088536E-4
KLF7	TSPAN14	1.02081482E-3
FEV	DDI2	6.31343502E-3
NFY	LIMK1	2.52281979E-3
GTF2I	ATRX	2.60311146E-2
POU2F1	DDX26B	6.04191365E-2
EWSR1	GTF3C3	1.79446914E-3
HSF1	MBD3	6.71261389E-4
ALX1	POLR3GL	7.11541698E-4
ASCL2	MOB3A	3.73823207E-2
MEOX2	TNS1	5.20358046E-2
HMGA1	CLCA1	3.4E-2
GRHL1	MOCS3	2.28489263E-3
CEBP	FCHSD2	4.65667659E-3
CEBPB	TFB2M	1.93708975E-4
HOXD8	GGT6	1.52620247E-2
FOXA2	CRHR2	1.5900441E-2
HERPUD1	FNDC3B	2.80232436E-3
CACD	ABCC4	7.23172564E-2
ZIC1	HCN3	2.2367499E-3
STAT6	TRAF3IP3	3.70946776E-4
VDR	GPBAR1	3.69981022E-3
PBX1	CREB3	3.18972347E-3
NKX2-2	TTR	3.09957187E-4
NFY	PAGR1	3.99983613E-2
EWSR1	NEURL1B	8.61323607E-4
GABP	GIMAP6	1.21750334E-1
EGR4	LY86	7.05583894E-4
AP3	VPS35	3.23750898E-4
KLF7	HRG	5.76923077E-2
HOXA5	CCDC103	4.67681498E-4
SP1	CAV2	4.25140124E-2
TCF21	MRFAP1	4.03919241E-4
DPRX	BCAP29	1.71931252E-3
SOX2	SNRPN	1.72889134E-2
FOXP1	PRKCB	6.40440301E-4
MYF6	CEP19	5.95365127E-3
FOXG1	HAX1	1.04112046E-3
TBX15	PADI4	7.5615921E-4
RUNX1	MYH1	3.1638418E-2
SP8	SUFU	5.88866204E-2
TLX2	TK2	1.40426564E-2
NFAT	LDLR	7.14417624E-3
EWSR1	PSMD12	2.81777677E-3
FOXJ3	RCOR1	2.26324436E-3
FOXI1	WDR27	5.47440259E-4
FOXJ1	CLYBL	4.55649724E-4
NFY	INCENP	4.36908522E-3
MEF2A	INTS6	9.24574395E-3
KLF4	HAS3	2.44654659E-3
ETV6	IKZF4	9.68422668E-2
MZF1	RCC1	6.06715074E-4
IRF	HEPACAM2	2.342866E-3
FLI1	ZCCHC8	5.76595195E-3
HMGA1	STARD3	6.28874059E-3
HNF4A	NUP62	2.08682754E-4
HSF4	TACC2	5.3911036E-2
CACD	GPATCH2L	6.4624279E-3
REST	SEMA4B	3.2438623E-2
ZNF410	ADAMTS1	1.01639074E-2
ELK1	TRAF2	1.0667403E-3
MYCN	POLR3H	8.82532342E-3
CRX	PGPEP1	3.87748168E-3
ESR1	INPP5A	1.22970544E-2
FLI1	PPAN	7.05847546E-2
SOX12	RGS18	1.75314212E-2
PPARA	FAM131B	1.94957403E-3
FOXO3	DLD	2.01027697E-2
ESR2	NGF	5.48667964E-2
TFAP2	DENR	1.57573301E-2
NFE2L2	LCE2D	1.125E-1
IRF2	NPC1	8.72690917E-3
ZNF524	NFKBIE	6.27794143E-3
OBOX1	COL17A1	6.69421489E-2
GATA1	RGL3	6.64683061E-4
HNF4A	TOR1B	9.56737001E-4
HBP1	CRISPLD2	2.84651911E-2
SMAD3	NTF4	1.58974527E-3
MYEF2	IFFO1	1.95408572E-3
NKX2-3	MYC	3.54062947E-4
CPEB1	ZNF597	2.56399521E-3
LEF1	RPL35A	4.5593976E-2
POU2F2	GRHPR	5.92915501E-3
PRDM1	AGPAT1	6.09144583E-2
MAX	PTDSS2	2.78941511E-3
KLF4	SIGMAR1	5.2233193E-2
RBPJ	AHDC1	1.60237647E-3
SPIB	CWC22	3.61146319E-2
ELF1	TMEM33	7.26309639E-2
PLAG1	CD276	2.59321396E-2
USF1	DRG1	8.61630524E-4
CACD	MRPS27	2.33932417E-2
FOXP1	ADNP	3.10961902E-3
PHOX2A	STAT2	1.11780837E-3
ISL2	TSPAN12	6.65820324E-3
CREB3L1	TBC1D22A	1.77539176E-3
GLI	PIGP	9.74711611E-3
PAX4	PCDHB4	3.39655535E-2
KLF7	MCC	2.11045165E-2
FOXC1	CYTH4	8.87437102E-4
NR1H4	ECH1	1.16330159E-3
NFAT	S100A1	3.51719197E-3
ESX1	TNFRSF19	7.61695756E-2
RFX1	PDE7B	7.95780458E-3
HOXD12	HSD17B12	3.96463447E-3
NFKB1	ZC3H4	7.10295325E-3
TFAP2C	SELO	7.18055444E-4
ETV6	PRKAA2	1.15586106E-2
RARA	RPA2	5.91607189E-4
CREB1	TIGD1	6.24197266E-2
SIX6	NTNG2	3.00429559E-4
TBX20	DUSP5	2.79428614E-3
SP4	LRRC20	1.04333868E-2
ZNF282	CRK	4.47783878E-4
NFIC	CXCR4	2.77797291E-2
SP1	PROK1	1.09773712E-1
ETV4	UBAC1	9.06049233E-2
CACBP	THAP10	1.04853503E-2
FOXJ3	SUPT4H1	4.17216491E-4
ELK1	GABARAPL2	9.77566111E-2
HOXA10	FAM53B	1.07423189E-1
FOXC2	ZNF574	4.00812819E-4
ELF1	COPG1	3.70221832E-2
VDR	AGTRAP	1.18288103E-3
ZBTB7A	SLC9A2	1.28171353E-3
MEIS2	CCDC102A	2.67020486E-3
FOXO3	CALML4	2.42347575E-4
MYEF2	SAMD9	1.4994654E-4
FOXP1	COL6A3	3.38848594E-3
MYC	LAMP1	9.08323744E-3
FLI1	KDM3A	1.19896841E-3
NFE2	IMPA2	3.34007862E-3
CRX	RPS16	2.86411069E-2
ZNF281	WDR62	4.644898E-3
ZNF281	LILRB4	3.58873023E-4
FOXO1	C19orf54	5.51803383E-3
HSF1	HOXC10	5.13268204E-4
IRF	LSM6	3.34197998E-4
MAX	DENND2D	1.95677004E-2
TBX1	FAM105B	9.79404616E-3
SP8	SPIN2B	3.85400859E-2
CUX1	RABAC1	1.9234622E-2
TBX21	TSPAN12	5.51924474E-2
RARG	CACNA1S	5.40915395E-2
FOXD3	ARRDC2	6.4312226E-3
SREBF1	HOXD11	4.56507641E-2
STAT6	C17orf53	2.58127916E-3
ZNF281	AL359878.1	5.05942145E-3
TBX1	NEDD9	3.56265374E-2
FOXJ3	C1QL4	6.96864112E-3
PPARG	FAM151A	2.50833334E-1
EGR	SLC2A3	4.24888423E-2
FLI1	SEPP1	9.9347199E-3
FOXO1	APOBEC3F	3.62936334E-3
GABPA	ZNF232	6.38832591E-3
FOXG1	CTDP1	8.72161862E-4
ZNF35	CHTF8	6.93762336E-4
HLF	IST1	2.21080336E-2
EGR	ZNF799	6.36580241E-4
ZBTB49	UBR5	7.32035994E-4
NKX6-1	SASS6	1.70723322E-3
ZBTB16	RPS6KA5	5.515027E-4
TFCP2	EXOC6B	6.61745859E-4
TOPORS	TNFRSF1B	8.90726736E-3
FOXJ2	TMEM168	4.01179805E-2
CREB	GLYR1	8.53866399E-2
HNF4	RPS11	1.94997158E-2
RFX7	FAM57A	1.47758715E-3
TFAP2C	CSNK1D	1.83110418E-3
ARNTL	THAP8	6.60553416E-2
ZNF281	SLC29A3	7.95119527E-4
HF1H3B	ACAN	2.54289216E-2
ZIC1	DPM3	5.19352121E-3
POU1F1	CYP4F11	3.58217544E-4
YY1	C11orf30	5.8540969E-2
ZBTB14	MAP3K12	5.38129402E-4
TCF7L2	ZNF827	7.86784265E-2
ID4	INPP5D	4.52368273E-3
TFAP2	REEP2	9.00037061E-3
TEAD1	DCTN2	2.09490684E-2
NFKB2	MYADM	4.0007731E-2
ETS1	RPS16	5.30322372E-3
HOXD9	AL590822.2	5.30762812E-4
ESRRG	BAG6	2.01968413E-2
RFX3	FNTB	6.49705476E-2
HNF1	UCKL1	7.43773317E-3
HEY2	GET4	9.06550601E-3
OBOX2	CD302	9.11510849E-3
NR3C2	DUSP3	6.35522974E-2
NFKB	EHF	5.85749281E-2
EGR	SOS1	1.05297744E-2
MYF6	LY86	7.05583894E-4
NFYA	ACAP2	8.50304724E-2
ELF2	USP18	1.21916792E-3
NANOG	RNF185	1.36794677E-2
FOX	MCF2	8.34729628E-3
ETS2	MPND	3.28753264E-3
FOXK1	COPS7B	9.18299884E-3
EGR2	EID2	3.58079285E-2
ZIC3	ETNK2	1.04759723E-2
CREB3	COQ4	1.56328926E-2
MYEF2	ING1	3.36146082E-3
USF	TMEM39A	1.14497803E-3
TFAP2	DNASE2	2.61650423E-3
EWSR1	NLN	1.20764211E-2
TFAP2E	HERC5	1.65068871E-2
YY1	FAM107B	7.84407483E-3
HNF1B	SASH1	6.38931272E-2
TLX2	LOXL1	6.67118732E-2
HOXD12	DOCK5	5.25223828E-2
SNAI2	ZNF202	2.11626269E-3
DMRT1	CHGB	2.34978996E-4
POU2F2	SLCO3A1	6.87455154E-2
BARHL2	GLMN	2.66923178E-3
POU2F1	HSCB	4.73257229E-4
HNF1A	SIPA1	2.08120613E-3
BATF3	SMAD7	4.39928052E-3
EGR3	FAM220A	5.39848931E-4
HNF1B	OLAH	9.3625732E-3
DPRX	SSBP4	1.71890529E-3
HMGA1	ASCC1	2.64972315E-4
SPI1	BCS1L	2.23457685E-2
POU3F3	NCOA7	2.50201352E-2
TFAP2C	PPP1R3E	3.78516388E-2
FOXJ2	HARS	5.0307097E-5
MEF2B	LIN37	3.90607033E-3
MEIS1	FBXW8	7.06023364E-3
HNF4	DNASE1L3	3.18272283E-4
TFAP2B	TNFSF12	3.19440483E-4
HNF4A	TRIP12	1.45483354E-2
CDX1	EIF1	3.61205188E-3
TFCP2	DYRK1B	1.95835211E-3
NR1H4	ZNF696	4.65710078E-3
CTCF	PHPT1	1.1455272E-2
NFKB	FAM228B	7.2844162E-4
MNX1	LTBP3	2.74314399E-3
SP3	DHRS13	2.31490723E-2
GLIS2	CILP	1.92008879E-2
ETV3	HIC1	2.82435696E-2
TBX21	TLE2	3.45851561E-4
ZBTB6	NRIP3	9.49468064E-5
KLF4	IL2RB	7.38847228E-4
ZIC2	SCO2	7.87639882E-3
HF1H3B	CCDC28B	3.02841026E-4
TBX4	KIAA1731	4.20681404E-3
NFE2L1	KHSRP	6.39677926E-4
ATF2	SMDT1	1.00100317E-1
HF1H3B	EPHB1	4.85675081E-2
NKX6-2	LOH12CR1	4.3478116E-4
TBX2	THSD7A	1.317712E-2
POU3F4	HIVEP2	2.49891468E-2
EBOX	DIS3L2	3.29261759E-4
ELF5	HDAC3	2.52523362E-3
ZNF652	BBC3	1.33434904E-2
MYCN	IRX1	2.35202363E-2
RFX2	SSSCA1	4.55696203E-2
TBX1	LNX1	1.31282051E-2
PKNOX1	KDM5B	2.88503241E-4
FOXO3	PRKAR1A	3.46735663E-2
TFAP4	RPL3L	8.35993464E-2
REST	FAM213B	3.09884823E-3
FOXK1	PPIL4	7.32159708E-3
OTX2	SCAMP5	8.67143329E-4
CACBP	RAB33B	9.59225727E-3
PAX7	SHOX2	4.78634905E-2
NKX2-1	SLC9A1	4.60790536E-4
PRRX2	ELL2	4.5633464E-3
ARNTL	PLN	5.40285322E-2
MAFK	OST4	2.34937729E-3
CACBP	OPTN	1.01204655E-2
MEF2A	PSPC1	3.44287713E-3
ATF6	GFRA1	4.60965004E-2
LHX8	ALDH16A1	5.58759569E-2
PAX5	CTC1	2.58522075E-4
FOXC2	GLIPR1L2	3.62390143E-3
ZNF35	TOMM20	1.54452488E-3
HIC2	EDEM3	6.83231828E-3
SOX7	MICAL2	2.62354727E-4
DBX1	FOLR2	4.59770116E-2
NKX2-3	L2HGDH	9.67156961E-3
PRRX2	TMEM160	1.79627863E-2
NFAT	CPVL	1.05518521E-2
ZIC2	G0S2	8.63887339E-3
CCDC6	TAF6L	2.81889267E-3
BRCA1	ZNFX1	1.50194203E-4
PITX2	PATL2	4.10819949E-2
RFX3	IGSF11	8.26974267E-2
HOXC12	TBCC	3.26580272E-3
POU3F2	PCDHGA11	2.4435024E-4
ATF7	DOHH	1.40585112E-3
RAR	UBA7	4.73108176E-3
MESP1	PLAC9	9.67426981E-3
ZNF35	LAG3	8.92602232E-4
RUNX	FAM46B	8.57031519E-3
BHLHE41	NUP188	5.10186743E-2
SOX10	NLRX1	3.42362056E-4
CTCF	ATP6V1D	9.47423315E-2
TBX1	LAMA4	1.04354337E-2
SPZ1	RMND1	1.27022478E-3
ETV7	GBGT1	2.01788482E-2
GMEB1	ATG2A	1.45941862E-4
RUNX2	CBL	3.37248758E-3
SPIB	CXCL6	6.56522726E-4
SMAD	CHN1	4.95705991E-3
BARX1	SERAC1	8.25715567E-3
ELF3	ZNF321P	1.94465177E-2
SP1	PREX1	6.43011323E-2
TFAP2C	ADAP1	2.15093138E-3
PITX3	U2AF2	1.88096344E-2
LMO2	MATR3	5.89804663E-4
TBX20	PPP1R14A	4.91615212E-4
CTCF	MTMR8	2.09886966E-2
DBP	IMPDH2	2.70995873E-3
HOXA4	PLXNC1	1.79047478E-2
SP4	TPM4	3.04279765E-4
ATF1	ACAD8	7.72539901E-3
ZBTB18	FAM109B	5.41703304E-3
FOX	CDADC1	1.37198857E-2
ELF1	SLC25A10	5.24937069E-4
FOXJ1	CPNE5	5.62195009E-4
RXRG	ZW10	2.91081803E-3
RHOXF1	KIAA1467	9.24433788E-4
TFAP2	C2orf42	1.51702483E-2
NFIB	GFRA3	3.75477725E-3
ASCL2	ARHGEF17	4.62807106E-3
HLF	CYFIP2	4.58378378E-2
EWSR1	TSTA3	2.75337461E-4
SOX21	ETS1	3.44157946E-2
TBX15	SMIM13	1.33389266E-2
EGR4	DYNLRB1	9.49993734E-3
TFCP2	SMDT1	1.94757407E-3
USF	PPP1R15A	6.20860854E-3
IRX5	ARL16	6.63518184E-4
FOXJ3	ACVRL1	4.12948116E-2
NR2F1	HRASLS5	6.41776368E-3
NR1H4	ATG3	2.68495138E-3
IKZF3	CAST	2.05850041E-3
SOX3	TCF3	9.40592883E-5
TBX20	DCAF5	1.15573876E-2
LHX3	PPARG	9.76127443E-3
IKZF2	CD84	3.12832193E-2
TFAP2C	DNAJC5	9.26665704E-3
OBOX3	EEF1D	3.0861985E-4
MEIS1	ECM2	2.66554483E-3
PAX4	PGP	2.62325986E-3
MAFG	DGCR6	1.95542279E-2
IRF1	ENPEP	7.63386551E-2
CEBP	NRG2	4.47696974E-4
RUNX	GPN2	1.74284358E-2
GABPA	TMEM104	7.39516554E-2
MEIS3	POU2F2	3.10572415E-2
ZIC1	SLC16A3	3.17950345E-3
ETS	SST	2.75846512E-3
ITGB2	ADAMTS10	2.81890135E-2
SOX17	SYTL2	3.4312097E-3
SIX6	TFPT	1.10259049E-3
RFX2	ZGPAT	1.25963025E-3
RUNX2	TIMMDC1	1.17017779E-2
PRDM4	TMEM91	1.44396895E-2
HOXB5	LRRC19	4.09959078E-4
RFX4	MAT2A	9.57268518E-3
FOXL1	AIFM1	2.11200212E-2
RHOXF1	SF3A2	2.07198735E-4
SOX3	F2RL1	6.21741625E-3
TEAD1	EIF1AD	6.12579524E-3
SP3	RASAL1	3.12312313E-2
AP1	MON1A	8.36545308E-3
STAT6	POLR2A	2.85524114E-4
ZBTB16	ZNF557	2.97478884E-3
ZNF282	VWA1	1.09161994E-4
NFIC	SPATA18	3.2907837E-3
DBX1	SESTD1	2.77353127E-3
RHOXF2	TJP2	6.58608777E-2
REL	ATP13A3	1.88783614E-3
HIC1	B3GAT3	3.15713026E-3
MEIS2	IKZF3	2.78913612E-4
PKNOX2	YWHAG	9.73244337E-4
FOXD3	KLHL23	1.67735107E-3
NR2E1	C11orf58	1.35109485E-3
KLF14	RPS15	5.43527383E-2
HOXC11	TMEM200B	5.53774219E-3
KLF14	GPT2	5.49016917E-3
REL	MYSM1	6.54302035E-3
GFI1	FAIM3	1.47141251E-3
HOXB13	PCSK1	4.66703647E-4
NR2F1	GFRA3	3.93073984E-3
NRF1	ST6GAL1	1.62927078E-1
SOX7	FAM192A	1.55550266E-3
PPARA	CIZ1	9.9147333E-3
CRX	FOXRED2	8.88922954E-3
FOXJ2	ASB13	9.27132146E-5
TFAP2B	TP53	5.13341334E-4
ETV5	PRCP	4.80341577E-2
TCF7L1	CBX5	7.67814749E-2
SP3	SNAPC1	1.43191164E-2
FOXJ3	TMEM63C	8.95686685E-4
SP3	COX20	4.01464861E-2
PLAG1	TMEM79	4.84405911E-4
FOXO6	TIMM9	5.06282473E-3
HMBOX1	HDAC3	4.18612553E-3
MAX	TERF2	2.05829856E-4
TFAP2	RSPO4	1.8719896E-3
TOPORS	GLCE	7.09181098E-3
YY1	ATAD2B	6.62918795E-2
EGR	IPO4	3.23188796E-2
FOXO1	CHST3	8.76039217E-4
LHX8	RD3L	1.75164578E-3
EGR1	ENAH	9.64590212E-4
CACBP	EDN2	3.8586511E-2
GLIS2	SUPV3L1	2.09301255E-3
MGA	C14orf119	1.61163841E-4
ELF1	MAST3	7.52836E-4
XBP1	DDX10	6.24183877E-2
HOXC10	CLEC4D	9.22600619E-2
FOXC1	RPRD1B	2.3370283E-2
RARA	ZBTB20	7.11785789E-2
BACH2	CLASRP	8.57504036E-4
POU3F2	CXCL16	1.01070332E-2
GABPA	LOXL3	1.01338888E-2
LBX2	MDFI	1.12742899E-2
KLF13	MFSD12	3.56857987E-2
FOXO3	RAP1GAP	4.11984591E-4
MAFB	VSTM1	1.24687352E-3
YY1	MBNL3	6.08011662E-2
POU5F1	PLB1	1.01066746E-3
MAX	FAM63B	2.05880953E-2
SP1	KPTN	3.74048149E-2
HOXB3	SIGLEC10	6.78010815E-4
HMX2	TNFSF8	5.53479062E-2
EN2	IL6ST	2.32251706E-2
NFIC	CCDC180	1.46241222E-3
NFY	MOGAT2	1.1225661E-2
RFX4	TMEM67	8.94271522E-2
ETS	GDPD1	1.8989528E-3
ATF2	LEKR1	4.63970282E-2
GLIS2	MTA2	1.79154147E-3
HNF4	PGP	7.35157379E-4
PTF1A	APOLD1	7.4172214E-3
GABP	KRBOX4	5.28988659E-2
GLIS2	PRMT5	8.5023883E-4
SREBF2	GMPPB	5.99629832E-3
TEF	PSMD1	2.15905945E-3
HOXA9	APOB	7.6907764E-3
WT1	RLIM	1.58031811E-3
YY1	ACKR3	3.13671874E-4
MYEF2	GANAB	2.17257926E-4
NFY	MAN2C1	8.31964668E-3
KLF7	TAPT1	5.83320563E-2
FOXP1	DPPA3	2.76210764E-3
GATA4	AATK	2.17376324E-3
TCF7L2	KCTD11	5.29381953E-4
ATF2	CSDC2	1.3429325E-1
AP1	ZNF860	1.88363116E-3
SMAD4	CCDC82	1.3602534E-3
SMAD4	KRT7	7.09223522E-3
ATF3	HMG20B	3.42721735E-3
TCF7L2	ZNF81	9.90351682E-3
ALX1	COQ10A	8.08869714E-4
DMRT1	PROCR	3.67820129E-3
HEY1	C11orf48	1.5410133E-3
SP1	PPP2R2B	1.18636151E-2
MAFG	ZNF432	2.31061324E-3
SP8	FAM208A	7.64585997E-2
EGR4	METTL2B	5.96933878E-3
GTF2I	CORO1B	3.32403832E-4
HNF4	TGIF1	1.43299607E-2
ZIC2	EMP2	7.08426877E-4
MYB	PDHA1	1.5952258E-2
ETS	UNKL	2.66323791E-3
RREB1	PFKFB3	1.67849137E-2
SMAD3	TSSK6	3.33662615E-3
ELK1	CLIP1	2.21257978E-2
FOXO3	EIF3M	6.08226701E-4
TFAP2	EPHX3	2.81227239E-2
ONECUT2	HIST1H3F	1.29301075E-2
GABP	TTLL4	1.89040102E-3
NR6A1	CYP46A1	1.18359263E-3
CREB3	TNFRSF21	6.99313761E-2
RELA	LCE1C	1.05617977E-1
FOXO1	LPO	2.52342855E-3
ETV2	MLLT1	6.66930719E-2
SOX2	LMBR1L	3.15752402E-4
RUNX2	ADCY9	1.04129652E-2
ATF6	APOLD1	1.23382587E-2
FOXD3	TCEANC	1.22031987E-2
PPARG	DDO	1.41045193E-2
ATF4	LRRC23	5.87329709E-2
MAF	C1orf74	1.69533187E-3
HOXD11	PALB2	1.11226379E-3
TBX19	MLST8	3.68744201E-4
ZNF740	SAT2	1.22551099E-3
ZIC4	GALNT6	1.07452817E-2
SP8	TOMM22	5.24255666E-4
SOX21	PDE4DIP	7.02367051E-3
KLF4	NFIX	4.07095979E-2
HOXA10	CARKD	4.27414443E-3
NFE2	GCN1L1	2.10549775E-2
DUXA	ATP2B1	4.53886951E-3
ZNF281	PIGV	1.78185021E-3
ZIC3	LMBRD2	9.19742284E-3
NHLH1	TCFL5	1.49719466E-3
ELF5	KDELR2	1.07651176E-2
TEAD3	GPN2	2.42293487E-3
EGR	PCGF2	3.38288115E-2
RHOXF1	HMGXB4	5.15566956E-3
ZNF35	ZNF564	4.16484999E-4
YY1	BAZ2A	4.09364643E-4
EHF	TYMP	6.4311606E-4
TCF3	EGFL7	7.74017932E-3
SOX11	MCAM	2.06926308E-4
NR6A1	DHX40	3.39925682E-4
HNF4A	ZNF174	8.05616587E-3
GLIS3	ISOC2	1.05114154E-2
EGR3	SLCO3A1	1.07309874E-3
GABPA	POLR3D	8.48538864E-2
PATZ1	MAT1A	8.44737936E-2
TCF4	PRKAA2	4.57657818E-3
BACH2	ZSCAN25	6.7924748E-4
NFKB	ULK1	8.24927248E-4
TAL1	ERH	1.04198103E-4
KLF7	MICU1	7.42964447E-2
TGIF1	TREM1	2.67002957E-2
HNF1	VIT	1.36197914E-3
POU5F1B	INTS8	1.32855386E-3
SP8	PDE6D	4.54573688E-4
RFX3	ACAP3	1.05252267E-2
EGR2	BLOC1S4	5.95690122E-4
CEBPG	C5AR2	3.79433863E-4
HOXC9	ITIH5	5.18110096E-3
MYEF2	OR7A5	5.84468423E-2
NFYA	TNNT3	2.15930411E-1
MYC	IRF9	1.29123336E-2
ERG	USP8	3.42392007E-3
LMX1A	PPARD	9.32125476E-4
SREBF	LYST	1.53346414E-3
SPI1	C1orf192	1.16282422E-3
EGR	GPR97	2.10143076E-2
KLF16	PAQR5	5.47864158E-2
PPARA	CCDC130	5.50356335E-4
FOXA	GSPT1	1.55243694E-3
CACBP	UBC	5.74810043E-4
PPARA	ITGA10	1.11107675E-2
NRF1	SCML1	4.98939182E-2
SREBF1	VPS11	5.60161874E-2
HF1H3B	MAPKAPK3	3.79818722E-2
FOXC1	MGAT1	3.29759584E-2
SOX8	PDHB	2.01779672E-2
TFAP4	ZNF593	1.42591826E-4
ZIC3	AL807752.1	7.92844902E-4
GABP	HIST1H2AL	6.37541617E-4
SP4	MRPL24	2.63191552E-3
EGR1	PTCHD1	7.36999625E-2
MZF1	PPP2R5E	4.61058981E-3
XBP1	RCE1	3.00409392E-2
ELF3	CRB3	9.08532842E-2
TFE3	GYG1	9.040012E-2
ZBTB14	RRAS2	3.24069949E-2
CCDC6	EDNRA	1.0585279E-3
SOX7	UQCR11	1.31589254E-4
ELK1	TAPBPL	2.90741355E-2
FOXG1	CUL2	5.70900069E-3
SP4	TSR3	1.2258773E-3
RXRB	ANKRD34A	3.56485859E-2
PRDM1	NFKBIA	1.64835165E-2
EBF1	SNX15	2.26994615E-4
RXRG	TCL1A	1.38888889E-2
HSF1	PRKRA	1.00121337E-2
ELF1	PROCA1	1.84094385E-4
POU3F1	RAB20	6.4484364E-3
EWSR1	TMEM219	1.38012335E-2
SP1	EIF5AL1	2.45383458E-3
HINFP	HSF2BP	6.97825127E-3
ZKSCAN3	FOSL1	5.86602513E-3
AP1	ACTR1B	1.8682604E-3
EWSR1	DUSP7	2.81948157E-4
ELK1	ZNF787	8.26461878E-2
ETV6	CTNNB1	8.07167501E-3
BACH1	AHNAK2	8.11613676E-4
HOXD10	BNIP1	8.87633088E-4
HOXC8	ITSN1	8.81948558E-3
ESR1	HUS1	1.53800942E-2
IKZF2	TNFSF13B	2.60316437E-4
NFATC1	CHPF2	3.66660516E-3
ZNF410	MYLIP	4.57295951E-4
NFKB1	TXN	1.62353356E-3
POU2F1	IDH2	1.58917905E-3
RORA	IL15RA	4.61592009E-3
BHLHE41	CEP89	6.63759175E-3
HIF1A	NFIX	1.26326521E-2
POU6F2	FAM21A	4.33307528E-3
ZFX	C1orf159	6.36161106E-3
RFX3	JUND	1.32849033E-3
ETV6	PSMA5	4.03810001E-2
GFI1B	DDX42	8.77935136E-4
VSX1	TAOK1	4.28436813E-4
NR5A1	COPG1	5.91749536E-3
SPIC	TMEM150B	1.67724284E-3
IRF7	BMP8A	2.15142768E-3
KLF12	TXNRD2	8.28707766E-3
MAF	ZNF628	8.47421072E-3
FOXA	TBCCD1	5.46085224E-4
IRX2	SEPT10	5.44801084E-3
ZBTB7B	AZIN1	9.63122624E-3
NR2E1	ZNF649	4.29211642E-3
RARB	ACADVL	3.20231693E-3
HOXD3	GNG2	4.17160289E-4
HOXD1	WASF1	1.50886312E-2
CPEB1	TIE1	2.73244089E-3
EBF1	LY75-CD302	5.81972162E-4
NFE2L2	PARP2	2.41971263E-4
IKZF3	ZNF791	1.94578031E-3
E2F2	KLF16	4.1932979E-2
SOX21	EGF	1.79564556E-2
FLI1	SOD3	1.09973919E-3
PPARA	AKT1S1	2.10404958E-2
ALX1	RDX	6.14950331E-3
GSX2	BPTF	1.33136625E-3
SP4	ATRIP	1.66054478E-3
HOXC13	LUC7L2	2.32376969E-3
HMX2	NEDD8	7.36934453E-3
ARID5B	ZBTB39	4.99646261E-4
E2F1	MYH7	2.42833047E-1
SPI1	DCAF13	3.87536212E-3
SMAD	COLEC12	6.23407518E-4
FEV	PTRH2	2.33400781E-2
IRF3	KLHL12	7.56279343E-4
NFIC	CXCR2	8.98651985E-3
ALX1	CCDC8	2.23488145E-4
CPEB1	NPHP1	2.04902884E-2
ESRRB	ZSCAN2	1.59195879E-2
NKX6-1	JUP	4.64601225E-2
BSX	SIX3	8.32633064E-3
TFAP4	FOPNL	4.31480463E-3
REST	GANAB	5.19452848E-3
FOXD3	MKL2	2.79104421E-2
HES5	C19orf60	5.49684995E-3
ESR1	CPT1B	2.57689632E-3
WT1	MEX3D	9.10645933E-5
FLI1	MLX	1.01044911E-1
EBOX	C11orf83	1.16376644E-3
FOXG1	RAB13	2.44623296E-4
TCF3	SLC4A1	3.0568891E-3
MYOD1	CEP19	7.27231686E-3
IRF	MID2	7.80411032E-3
ZFX	RHOT2	1.28329543E-4
NR1H	TBCEL	5.65597428E-2
TFCP2	ZNF200	1.79382926E-3
ALX3	CDKN1B	1.8264204E-3
SMAD3	RFXANK	2.72650671E-3
CDX2	PPARGC1B	1.31012417E-3
RUNX2	SNURF	2.05297318E-2
DUX4	PEX12	1.38986981E-3
MAF	POLR2E	1.64309037E-3
FOXC1	CCDC152	2.41791455E-2
GABPA	SLC25A38	8.5164557E-2
NR2F6	SELV	1.11613876E-1
NRF1	ADCK3	1.01471826E-1
TBX21	TDRD12	3.41009479E-4
ZNF35	EFCAB13	1.72650159E-4
SPIC	UBR7	3.0490239E-3
TFAP2	PITHD1	2.45062996E-3
RUNX1	HMBS	3.24351198E-2
IKZF2	SEPT11	2.16970713E-3
HF1H3B	TMEM63C	1.34345123E-2
TGIF1	SEC11A	2.16532721E-3
MEF2A	TMEM60	4.96481445E-2
RARG	METTL6	5.29595014E-4
EBF1	TMEM234	2.52434972E-4
HOXC13	GBP4	4.38000743E-4
FOXC2	FYN	5.32962718E-4
HOXB4	POLB	7.21394569E-3
BARHL2	C19orf84	4.45097224E-4
VSX2	SMNDC1	4.22857945E-3
ETV5	ZNF251	3.51708114E-2
INSM1	SPRY4	6.43223083E-4
GATA6	ARSI	5.90811614E-4
GBX2	YWHAG	2.29086745E-3
SOX1	RAB37	1.49434675E-2
EGR4	PCNXL3	2.13867039E-3
POU6F2	MTPAP	7.567317E-3
ZKSCAN3	SLC27A5	1.18076572E-2
HNF4A	GPR84	3.04168537E-2
DBX1	SLC9A2	1.28171353E-3
SOX8	VPS11	1.02408292E-4
HSF2	POLL	2.9857722E-3
PRDM1	CEP72	8.21414315E-4
TP63	MAPKAPK5	4.13681086E-3
FLI1	MLLT3	6.03580563E-3
MEF2B	MRPL15	1.09726391E-2
EWSR1	ADORA1	1.83792398E-4
MIXL1	CLHC1	4.19934497E-3
SP1	ULBP1	1.66396682E-2
FOXA1	IQCH	3.84684855E-3
ERF	FAM200A	6.7693362E-2
PPARA	TP53	3.47512589E-3
PAX4	GPBAR1	4.80353709E-3
KLF4	MYO7A	9.34368811E-4
FOXJ3	NEURL1B	2.08317873E-3
SRY	WDR74	8.49863087E-3
ZNF35	XPO1	6.95589341E-4
HOXD3	C9orf156	8.75801578E-3
SP1	ARSI	4.22629174E-2
FOXJ1	PTPRC	1.47484523E-2
TFEB	APEX1	5.80033563E-2
CACD	DENR	5.20677429E-4
TFCP2	FAM83H	1.44724898E-3
KLF4	ZNF48	7.21513513E-2
FOXJ2	CCDC80	3.8445173E-4
TFEB	PICALM	7.81308558E-2
KLF14	TP53BP1	6.99212598E-2
HMGA1	PEX11B	2.65248222E-3
FOXO3	HSD17B10	4.26242052E-4
CACBP	TMBIM1	2.30237532E-2
YY1	RAB5B	3.65780154E-3
SOX21	STK16	2.3247482E-4
CACBP	CYB5A	1.95832543E-2
ALX3	KIAA1279	2.11037541E-3
T	ZC3HAV1L	5.91079335E-4
REST	ZSCAN29	6.11198487E-3
ZNF75A	SLC35B1	1.10277129E-3
SP3	PRPF3	8.89733679E-4
TFAP2B	UBR7	4.41055374E-3
ZIC4	ADNP2	7.99605289E-3
OTX1	AAGAB	7.19854507E-4
SIX2	CSRNP2	7.10241087E-3
EN1	MLLT11	2.01074193E-3
FOXO6	FBXL20	7.81915061E-3
ESRRG	FOXO4	6.67517824E-3
CTCF	TMEM63B	1.0227284E-2
TBX1	ASXL2	9.8414961E-3
HLX	PELI3	2.0904164E-3
SPIC	LONP1	2.16329372E-4
VDR	RFFL	8.46778337E-3
MAF	BCKDHB	9.8548288E-3
ZBTB7B	TNFRSF8	1.86090212E-3
GTF2I	KRT17	2.46488514E-3
NFKB1	HSD17B11	1.79625692E-3
SIX6	PIR	1.19702213E-3
GATA	WDR77	2.16375633E-2
SPI1	CSRNP2	8.78962503E-4
RREB1	TOP2B	1.28211555E-2
SMAD3	MMS19	6.12430715E-3
EGR3	IQSEC2	2.52085719E-4
RARA	B3GNT5	1.33477547E-2
NR2C2	DLC1	4.85372098E-2
ZNF219	FBXO18	4.22700948E-2
ZBED1	CNOT8	4.89495894E-3
HNF1B	CHST9	1.203125E-1
MEF2A	NCAPH	2.44608126E-3
OTX	MED7	1.80675115E-3
ETV7	PTGDR2	1.47043704E-3
HNF1	SLC2A4RG	4.06414996E-2
E2F3	TUBA1B	3.96039604E-3
ETV7	TTC7A	4.32082127E-3
MAFK	BIK	2.00803922E-3
RREB1	GARNL3	3.86783244E-3
FOXO3	GRHL1	2.08000951E-4
NFE2L2	TMEM59	1.82030682E-3
ESRRB	KCTD1	6.80034023E-2
CREB	NUP214	7.39691045E-2
SP3	CHN2	6.81117703E-2
HMX2	KRT222	4.0074103E-3
FOXF1	NEURL1	1.56307482E-2
FOXK1	ZNF706	9.35060864E-3
ZNF628	LDB1	1.57674165E-3
PKNOX2	DCLK1	1.13201339E-1
RREB1	ACO1	1.60870861E-2
NFY	GLUL	8.87662343E-2
ELF3	TRAPPC6A	6.33910573E-2
RFX3	LRPAP1	9.09136483E-2
SOX11	ASPA	8.13492063E-3
ESRRA	SLC35B1	3.55581082E-4
GFI1	GABRD	1.77951825E-3
TGIF2	CYS1	1.03920472E-2
NFY	DNAJB1	5.68963901E-2
FOXB1	YEATS2	1.15356108E-4
SCRT1	BCO2	2.96171551E-3
AP3	ACTA1	9.62397282E-2
COMP1	FXYD6	6.78828711E-3
BATF3	SPAG9	3.50538711E-3
BRCA1	ASNSD1	9.09993188E-4
POU5F1	ZNF213	5.85686056E-4
TCF4	PARP11	2.4929762E-4
ZIC3	CCDC150	3.95480226E-3
E2F1	NCS1	1.78486397E-4
KLF4	ZNF418	3.10535135E-4
TFAP2B	DUSP1	9.03291793E-3
ATF1	UBR2	3.55091243E-2
GLI	USMG5	2.01750302E-3
MESP1	AP3M2	3.06009692E-4
FOXQ1	F10	7.14826843E-4
ZIC2	RNPEP	5.29803471E-3
MYC	CADPS2	1.06731132E-2
TGIF1	KRR1	2.20852352E-3
PAX4	TMEM59	1.52999927E-3
HEY2	DAZAP1	1.32656318E-3
KLF14	TICAM2	8.82630514E-2
WT1	CDC14A	1.70602067E-2
PPARG	SLC25A36	2.05148854E-4
MZF1	BCAN	8.0602271E-4
HMX3	LIMCH1	4.07658694E-3
PGR	CEP70	7.11585904E-3
HF1H3B	TRMT11	8.64429777E-3
HES1	C2orf43	2.2684825E-3
LHX4	CHPF	1.63892075E-2
ZBTB14	CHST3	5.64074159E-2
HOXA10	WDR5	3.83032846E-4
ELF4	GDI2	1.14114139E-3
HOXC11	FAM159B	1.77324937E-3
FOXJ2	VMP1	1.68308533E-3
SPIC	APBB2	7.58729647E-4
IKZF2	SH3RF1	4.61280945E-3
GLIS1	CKM	2.96699438E-2
POU1F1	OSBPL7	3.04921968E-3
SP3	TMEM19	8.93590615E-3
AHR	ATF5	3.20428437E-4
SP3	OLFML3	4.2618843E-2
SPIC	B9D2	4.17076498E-4
DLX4	WDR4	2.48204032E-3
TFAP2	CARS2	5.69832967E-4
NFIC	CTBP2	1.31464623E-2
TFAP2A	KIAA0895L	4.13056945E-4
CDX2	HAND2	1.03592676E-1
TFAP2A	TRAF4	8.20707295E-2
HMGA1	CCDC112	8.28426396E-3
POU2F1	PLCD1	5.19150307E-3
NHLH1	GJA3	5.57606221E-2
HOXC11	SDC4	1.52709816E-3
NR2F1	CSRNP2	2.19740626E-3
GATA3	GEMIN4	1.44181871E-3
EGR	STARD8	3.28762017E-2
CENPB	ZNF77	5.48001705E-3
TBR1	TMCC2	2.8971029E-2
ISL2	CACNA2D2	3.37028632E-3
SRF	NRD1	2.44409017E-2
GATA2	ELMO2	8.72051726E-3
RAR	G0S2	7.78154986E-3
TCF3	C14orf79	2.06198766E-4
NFE2L2	HLA-F	2.50657565E-4
SOX9	BTN2A1	1.20733485E-4
ALX4	CYFIP2	9.70202102E-3
FOXO4	KCNK6	2.83711809E-4
HOXD13	ZNF24	1.36131429E-2
RFX3	MUM1	2.35374182E-2
CUX1	SSPN	1.15003237E-2
FOXC1	C15orf61	1.1387907E-3
ATF6	B3GNTL1	3.14780489E-3
E2F1	DLX3	3.14326109E-3
ZNF281	FKBPL	2.77930939E-3
CACBP	GNGT2	1.76872727E-2
TFAP2	SWT1	7.04432238E-3
CREB3L1	C14orf180	6.95387364E-3
IRF2	FAM118A	3.47035525E-3
ASCL2	EIF5AL1	2.04396174E-3
USF1	MBTD1	5.34641355E-2
PITX2	FNBP1	5.20673872E-4
RARG	SEMA4B	2.15997858E-3
MEOX2	KALRN	6.53465347E-2
SOX10	TRMT12	1.19407049E-3
MYB	BRIP1	4.06840815E-4
RUNX3	GGCX	8.72750171E-4
TCF3	DCLK2	2.06175817E-2
SOX10	SCUBE2	9.41161496E-5
SPDEF	NME5	5.21846506E-5
DBX1	MATN2	2.77799035E-2
KLF4	BUB1B	4.35486598E-2
ARNT	ENPP5	1.22018569E-2
PATZ1	ZNF302	3.55776375E-4
FLI1	GP9	9.44759938E-2
EGR	ROCK2	8.91693858E-3
LHX2	USPL1	9.19017455E-4
MAX	TXNIP	7.93422123E-2
TFAP2C	ASCL2	1.64350435E-2
FLI1	SNAP25	1.05215701E-2
SP1	DDIT3	5.47645972E-2
GLIS2	SMG7	2.85981093E-3
GTF2I	DDX42	2.2062968E-3
ELK1	ATE1	1.65755317E-2
SOX4	HES1	4.15469655E-4
SOX1	TSNAXIP1	2.42409043E-4
TFAP2E	C21orf67	1.05753494E-2
CACBP	MBP	2.45942722E-3
CEBP	ATP13A1	2.88030258E-4
EGR	TANGO2	4.11267533E-2
HF1H3B	RIMS2	7.9638009E-2
REST	CTC1	8.21001792E-4
KLF7	PPAN-P2RY11	2.73903686E-3
IRF1	MOB3A	2.22700115E-3
MEIS1	PMF1-BGLAP	9.29736218E-4
OTX1	GARNL3	1.28927748E-3
NFE2L2	AFMID	8.17938152E-4
JDP2	TMEM116	1.24010554E-1
EN2	ZNF720	6.65616051E-3
KLF14	WDR81	1.70569109E-3
USF	RHCG	1.07053981E-2
PATZ1	TUFT1	5.89864945E-3
TCF4	CDSN	2.69903075E-3
ZNF410	MYSM1	6.72125163E-4
PRRX1	MTERFD3	1.02166649E-2
CACBP	F2RL3	6.34115159E-4
NKX6-1	DOCK9	1.93944264E-3
CREB	TMEM86A	8.82352941E-2
MYOD1	MROH6	1.16917289E-1
KLF4	RPL18A	7.43061738E-4
PAX4	TRAPPC3L	4.22392853E-4
RREB1	KPNA2	3.25733063E-4
TP53	CELA2B	3.69895757E-3
SPZ1	TLL2	1.48805568E-2
ZFX	SLC25A43	1.56037496E-2
RFX1	CS	4.03422892E-3
SP1	ST3GAL2	6.87111432E-2
SP1	TCF24	4.37394857E-1
CEBPB	ARAP3	1.84908813E-3
FOXO1	FN1	1.50492273E-3
KLF14	TNFRSF8	9.72810329E-3
TFAP2B	CDH1	2.79573095E-2
HIF1A	QRICH1	3.7989496E-2
RFX4	GFPT2	9.12101634E-2
CACD	LRRC20	1.04333868E-2
SOX1	BRE	1.42297569E-3
HF1H3B	ERG	4.71522766E-2
FOXF2	CRADD	5.07614213E-2
TCF3	SDF4	4.35458205E-3
HNF4	ZW10	1.72649723E-3
IRF9	NEDD4L	7.951044E-4
PAX	PWP2	3.55975385E-3
POU4F1	MGAT4C	9.03709301E-2
FOXD3	SDE2	7.14431454E-4
SP3	FAM76A	4.31569833E-3
MAF	HDAC2	3.40822508E-4
HIC1	IGSF11	1.08688047E-2
NKX6-1	GAL3ST3	7.82412093E-2
RELA	PGAM5	7.90771148E-4
ELK4	NR1D1	1.61386985E-2
HNF4A	PMF1-BGLAP	2.33132785E-3
PGR	ZFP41	2.76257969E-3
FOXQ1	ZCCHC8	8.52240592E-4
MYF6	LHPP	1.67457146E-3
SP1	FGD6	1.04332578E-2
FOXA	ELOVL2	2.59910743E-3
ZNF75A	SDCCAG8	1.56410578E-2
CPEB1	TCEAL4	2.38166431E-2
ZBTB7C	CAPN1	9.45088666E-3
NFATC1	DIXDC1	9.39425497E-3
NFIC	SPR	7.58634769E-3
JDP2	CNN1	2.19153222E-4
SOX11	ATPAF2	1.14601554E-3
NFKB2	ZNF285	1.27659375E-3
PLAG1	APBA1	9.2440128E-3
SP3	TMEM161A	3.54560621E-3
TFAP4	PHLDB1	4.40042835E-3
EWSR1	DPF1	1.50925883E-2
MEOX1	UPK1B	1.2550628E-1
FOXO3	APBA3	1.52994932E-4
ZNF143	NUDT13	6.99122964E-2
SP4	LRG1	4.90777881E-2
TFCP2	CETP	6.29169532E-4
OTX1	ZZZ3	9.56072224E-4
ESRRB	TMEM50B	1.03451232E-2
FOXP1	PLB1	1.18431165E-3
DLX2	RHOBTB3	3.9928166E-4
NFIL3	TCTA	1.50592058E-3
FOXA	TSPAN17	1.29260704E-3
NHLH1	APITD1-CORT	3.92339022E-3
ZNF740	HAUS4	1.33438789E-2
SP3	GJB6	6.34131913E-3
NFY	ZNF287	5.89678414E-2
PPARG	UCP3	2.47619048E-1
NKX2-4	ASB15	1E-1
HEY1	PIH1D1	5.54052148E-4
HOXA13	WDR20	6.18553827E-3
ZFX	LZTFL1	4.0601958E-3
RARA	GLTPD2	6.02303478E-4
PITX1	WDR24	2.01499901E-2
ZNF784	PLXND1	1.98227009E-2
SOX8	HIST1H4L	2.81607402E-4
NKX2-8	MCAT	8.29677905E-3
SP1	NR4A3	8.63728571E-2
SRF	SPDL1	2.64746565E-3
POU1F1	BCAT1	3.33289061E-2
POU3F2	IL34	1.85921008E-3
FOXQ1	FGF14	2.98062593E-2
EGR	FAM102A	2.55916366E-2
BHLHE41	PKNOX1	2.19703875E-4
MAF	CTNNAL1	2.82261339E-3
PTEN	ASF1A	1.28459656E-3
SOX9	NSUN7	6.53463045E-3
HEY1	MYLK2	1.61931066E-2
IRF	FOXS1	5.40318484E-3
ZSCAN16	ISLR2	4.37096774E-2
STAT5A	AGRN	1.04308729E-3
MYEF2	KBTBD7	8.8492838E-4
PRDM1	RBM22	1.24327901E-3
TFAP2	C4BPB	3.84904337E-4
NR3C1	WDSUB1	2.39899491E-3
SOX30	TMEM97	1.75483878E-3
GBX2	KRT25	6E-1
OBOX1	ARHGAP21	3.73750576E-2
MYEF2	CORO1C	2.88778556E-3
RUNX1	AKIRIN1	1.46468605E-3
HOXC11	PPRC1	3.82253416E-3
NFATC1	LRCH2	1.1815571E-2
NFIC	DNAL4	4.69771432E-4
SMAD3	COLGALT1	2.48222185E-4
NR2F1	PIK3CD	2.70235429E-3
SMAD4	PRRT3	1.29939002E-3
GCM	MAST1	4.21845641E-3
STAT6	NOVA2	1.08649669E-3
REST	TBC1D10B	1.45700503E-4
USF1	FZD9	5.57804863E-3
SP8	ELMO3	2.09476836E-3
PRDM1	SLCO3A1	1.00562984E-2
ATF7	APOBEC3C	8.17014325E-3
FOXA1	TNNI3K	4.78664457E-1
IRX6	RAD51C	3.6046277E-4
FOX	KIAA1549	7.13086063E-4
SMAD4	OTUD7B	1.43269687E-3
PAX6	DPP3	8.37194878E-5
AR	BRMS1	1.03176036E-4
MAFB	C2orf40	6.82085017E-3
NFKB1	EVL	4.00779134E-4
MAFG	MAP1LC3C	1.54308202E-2
TGIF2	FAM134C	8.8980553E-4
MYOD1	GPR55	6.09594486E-3
ATF3	BAG4	1.97631927E-3
HOXA10	CCDC71	1.89779553E-3
HIC1	LYNX1	1.21050952E-2
NKX3-1	TXLNA	6.57060592E-4
ASCL2	CCM2L	6.20927941E-3
IRF2	SDE2	1.88636041E-3
NKX2-1	BAZ2B	3.56764432E-4
RUNX1	MYOF	4.56184547E-3
LHX6	ARHGAP30	3.07445486E-3
HLF	MXRA7	3.09619725E-3
SP4	NSUN6	2.29605319E-2
WT1	SEPW1	7.17153589E-4
YY2	ZNF559	1.29536301E-2
ZFX	PARP10	2.47670074E-2
NR5A2	ZNF319	4.10471912E-3
ZNF589	EIF4B	4.50173185E-3
MAF	PEX1	3.64174054E-3
SRY	POLR2F	7.14793757E-4
HOXA5	ITGB3	2.9865277E-2
FOXJ3	NR1D2	4.37441386E-3
FOXC2	PARP14	1.58960607E-3
ZNF691	APOBEC3F	2.11632683E-4
ETS	WBP1L	4.61101051E-2
NFE2L2	PEX11A	6.51837571E-2
RXRA	RBM17	5.23590956E-3
ETV7	COX8A	1.92439899E-3
NFY	TNFRSF18	1.08854645E-2
NR3C1	ACE2	3.80095024E-2
NR3C2	CNTD1	1.32004488E-2
ZSCAN4	LOH12CR2	1.25289713E-3
BPTF	UFC1	1.02121846E-3
EBOX	DRAP1	3.16216622E-4
NANOG	IRF1	3.2348124E-4
ELK3	MTR	8.9828154E-2
HES7	LRRC15	1.599308E-3
RUNX2	COL6A3	1.87141383E-3
ELK4	ZNF333	6.84677876E-2
CEBPD	CLEC7A	1.65591724E-4
PPARG	FGF11	1.62575077E-3
CTCF	RAB11B	3.88429556E-4
LMX1B	HARS	6.94360371E-4
NFATC1	ADAMTS4	1.25173444E-3
TFAP2	FAM171B	1.47868448E-2
HOXC4	B3GNT1	6.82738959E-3
PKNOX2	MRPS25	2.78192945E-3
FOXL1	ADIPOR2	2.01801808E-3
BBX	FIGNL1	8.96491614E-3
KLF7	CTTN	2.57984496E-2
SP3	SSR1	2.1318461E-2
TFAP2A	FAM162A	2.21043446E-2
RAR	RANBP10	3.32661039E-3
RARA	KIF21B	3.89897244E-5
SOX9	MRPS11	9.40504761E-3
ERG	PRPF40B	5.69985915E-2
ATF4	DNAJB14	4.51608676E-3
SOX17	NDUFA13	1.95462111E-4
TGIF2	BNIP3	2.50036649E-3
PTF1A	CUTA	2.67845965E-4
RUNX3	WIBG	2.72966537E-2
NKX2-5	CCDC144A	2.09344234E-3
NHLH1	HIGD1B	6.26027247E-3
RARA	RNASEH2A	1.72095851E-2
YY1	CSNK1G2	1.23801564E-3
NKX2-4	SLC4A4	6.08108111E-2
GATA	VAMP3	2.52257509E-4
PRRX2	TK2	2.88861301E-2
HOXA1	TIMM8B	1.03858066E-2
PITX2	PBLD	7.48495064E-4
MYC	HAGH	4.66471097E-4
AHR	MAP3K12	4.80343694E-4
SP3	CORO6	9.33760197E-2
SP3	EIF1AX	7.93773096E-3
LMX1A	INTS10	3.23677057E-4
HOXA11	NGRN	1.20270492E-2
RUNX1	SQLE	2.31870121E-4
ZNF589	JUND	9.34031702E-4
MEIS3	E4F1	3.62296832E-3
RXRA	FANCL	5.92499411E-3
GATA5	LAMA4	5.2509507E-2
MESP1	LZTFL1	3.25952774E-3
RREB1	SRC	2.36208818E-2
HF1H3B	CSTB	1.12460267E-2
SOX	DLL4	5.43319509E-2
WT1	UBQLN2	2.92395401E-2
THRB	CCT3	5.59474286E-3
RXRG	ZNF773	1.13920349E-4
CEBPB	BNIP1	8.40034789E-4
ZNF784	PPP1R15A	2.15806522E-3
MYEF2	CAV1	2.13811456E-2
RXRA	DNAJC11	1.18052331E-3
NFYA	HIBADH	9.08210662E-2
IRF	TGFBI	6.37503164E-3
AHR	TCP11L1	9.33408117E-3
BRCA1	MID2	1.56082206E-3
RUNX1	FGFR2	1.03717436E-3
SP3	ZNF555	1.04606066E-2
TBX5	MKNK2	6.68366069E-4
CREB3	SEPHS2	1.9982534E-4
PATZ1	LMNA	4.12119987E-2
HOXD12	ZBTB26	1.33654553E-3
TP53	DHRS12	2.33790507E-2
BACH1	TOR1A	7.63341873E-4
MYOD1	GPIHBP1	2.92373812E-2
TFAP2B	ZNF395	2.7265496E-3
RXRB	ZP3	1.256059E-3
SPZ1	WDR5	5.30620629E-4
NKX2-3	ROMO1	4.27537215E-3
SMAD4	CYB561A3	1.35238648E-2
TAL1	MUM1	2.01562198E-3
RARA	THAP11	4.06125408E-3
GTF2I	DHX35	9.28424509E-3
LHX9	NUBP1	1.44697665E-3
NRF1	FOSL1	9.92949799E-4
EWSR1	GGT6	6.60192429E-2
ETS1	ANK3	1.16410291E-3
ELK1	TUBD1	1.98053044E-3
TCF3	ZNF300	1.57435508E-3
SOX9	ENKUR	1.84870567E-3
PAX4	PDCL3	8.63320049E-3
HNF4	STIP1	1.43961021E-3
NFKB	RFC3	1.13972638E-3
MSX1	ELMOD3	9.80253432E-4
KLF14	TYRO3	2.61835589E-2
PRDM1	LYL1	9.48927163E-4
SNAI2	PCDHGA12	9.03010021E-4
SP1	MBNL3	5.96137945E-2
HSF1	MRPL49	1.44702256E-3
NR5A1	DENND2D	1.9919138E-2
ZFX	R3HDM2	4.07873071E-4
IKZF2	LDB2	8.55427761E-3
NKX6-2	EGR1	3.97663928E-4
SOX13	KCNN4	7.39139871E-3
NR3C1	SLBP	4.56444895E-3
SIX2	UBXN4	2.6725663E-4
GABPA	SLC25A47	2.85714286E-1
ETV5	COX10	9.0797895E-2
PLAGL1	PRAP1	1.48959801E-3
FOXP1	TTC23	3.45540594E-3
SMAD4	IER5L	8.47116653E-5
ZBTB6	HYPK	8.92828501E-4
LBX2	SPINK1	6.03376572E-4
ZNF219	DPP7	1.35465728E-3
NR2F1	FAM46B	1.72361945E-3
TEAD1	PHF20	6.0007482E-3
TFAP2	MEF2D	2.02406445E-2
CPEB1	HLA-DRB5	8.80613363E-3
EN2	C10orf118	4.71132827E-2
HOXD12	PPP1R13L	7.24081806E-3
REST	KPNA2	3.63456073E-4
RXRB	NOL3	2.58895967E-2
LEF1	NRBP1	1.93631965E-3
FOXC2	ACSL5	8.74959659E-3
PATZ1	AKAP12	2.17755493E-2
SP1	FXR1	6.59674502E-2
TFAP2C	SSBP4	8.9903056E-3
HMGA1	SWI5	2.68419064E-4
ZNF281	U2AF1	2.37363432E-4
WT1	FKBP4	9.59772367E-3
NFE2L2	CLIP1	9.42377937E-2
SMAD3	KLHL36	1.11216703E-3
ELF2	CDK9	6.26952505E-3
SIX3	MATK	4.31365591E-4
PITX3	ZNF274	1.69929292E-2
MNX1	PCDHGA7	6.0674909E-3
HES1	CTC1	1.00275768E-4
TFAP2A	SLAMF8	1.41301419E-3
RUNX2	BICD2	8.26307398E-4
CREB1	TRIM37	2.64250448E-3
ZIC3	ODF3L1	1.18010257E-2
SOX5	FGFR1	1.98032984E-4
SPI1	DTYMK	1.01819991E-3
BARHL1	IFNAR1	7.03267213E-3
MZF1	ZWILCH	8.15619041E-4
MAX	SCAMP4	5.87413429E-4
SPIC	THUMPD1	3.13050054E-3
EGR	BICC1	4.00353253E-2
PITX1	TNIP2	9.83522096E-3
MYC	ANKRD39	9.35470952E-3
MYCN	NRXN1	5.19552084E-3
NFATC1	METTL21B	2.91468766E-3
RFX4	DAD1	3.19588921E-2
GATA4	COPS4	1.50435415E-3
GABPA	TOR1B	5.76696038E-2
ELK1	RAB20	1.06469938E-1
GATA	GEM	6.14921742E-3
GTF2I	AAGAB	7.91053667E-4
PBX	ZNF778	2.12153354E-3
TFAP2	FANCA	4.88082105E-3
BCL6B	FANCE	1.73390774E-2
GATA3	RAB12	1.00513849E-2
ETV7	HOMER3	1.01336187E-3
MAF	AKT2	8.43108689E-4
GMEB1	ZC3H4	7.10295325E-3
FOXO3	ZNF577	1.08605427E-3
FOXJ3	ECM2	1.52269984E-2
MTF1	ACTN4	2.99799588E-3
CEBPG	TAOK3	3.30693507E-2
GATA2	MINK1	8.83040711E-3
FLI1	ATP13A3	6.13831918E-4
STAT1	HCFC1R1	1.09713592E-3
RXRB	PIP4K2B	1.71692458E-2
SOX8	CLGN	1.57998565E-2
ETS1	MCEE	1.28590323E-3
ZFX	SDCCAG8	2.76904209E-3
POU2F2	CCDC64	2.2624045E-2
SIX3	TMEM185B	3.32776228E-3
MZF1	C2CD2L	5.53117603E-4
SP3	MICA	5.4140084E-3
NKX2-5	KIF1A	3.97969094E-4
TFEC	NPDC1	5.81434445E-4
ELF3	FAM212B	2.1837944E-3
NKX6-1	THG1L	3.69460268E-3
ZNF281	RAMP2	5.3452558E-2
SPDEF	RAB5C	1.73921227E-2
STAT6	HIP1	8.486108E-3
SP1	ACOT12	1.90045249E-1
AP1	ZNF235	4.33068321E-2
CTCF	NABP2	5.07582404E-2
RBPJ	UFC1	1.00071207E-3
LHX6	NUP205	1.12112442E-3
GLI2	IMPAD1	7.44454192E-3
RFX5	TRAF2	3.77568102E-3
RUNX1	P2RX1	5.48319126E-2
HOXA9	DRAP1	1.58108311E-4
HNF4A	GRB2	1.42602267E-3
PRDM1	CHMP2A	7.51281376E-3
ZBTB18	WNT16	2.37312888E-2
COMP1	TMPRSS13	2.51458299E-2
CEBP	TMEM65	2.06555958E-3
MYB	NRN1L	3.6445515E-2
PBX	TYRO3	3.03468451E-3
BACH2	CTNNAL1	1.01614082E-2
MNX1	NFX1	8.93005185E-4
POU	HNRNPA2B1	1.02346685E-3
SOX3	CACNA1C	9.06895567E-3
NFE2	IL1R2	6.83222976E-4
TBX20	SCN2B	3.4907181E-4
HOXB8	SF3B2	1.07193814E-2
HIC1	TMEM54	7.56282435E-4
ERF	RBM20	5.65278935E-2
NFYA	ZSCAN5A	6.97773983E-2
RFX2	VAV2	1.00785271E-3
TCF3	VCL	5.09561378E-4
NR1H	SRSF6	6.39662321E-4
POU2F1	VASH1	3.86394523E-4
RELA	ECHDC1	2.48473347E-2
TCF3	LTBR	1.86518461E-2
IRX4	ARL2	1.79785214E-4
NR3C1	FAIM3	2.03447451E-3
RORA	FAM200A	5.09350469E-3
ETV6	ZNF333	6.84677876E-2
FOXO3	CHST3	9.78026816E-3
FOXC1	BAALC	7.21458033E-4
HERPUD1	PPP6R1	8.94726335E-3
DBX1	CREB3L1	1.34414409E-2
ETV6	FASN	1.20841372E-2
TFEB	XKR7	3.27329332E-3
PAX8	BACE1	2.13243955E-4
DLX1	AGBL3	7.07929602E-3
RUNX1	ARL14	3.34168755E-2
POU3F2	IGFBP2	6.47296135E-3
PROX1	CLDN9	2.13551365E-3
ZBTB14	DTYMK	2.03639982E-3
TEF	CIB1	2.85996767E-3
FOXO3	COX17	1.00790675E-2
MYOD1	SURF1	2.64718242E-3
EGR	TXNDC11	3.43641616E-2
TBX4	ABI2	1.97236312E-2
E2F8	EMC6	5.00593589E-3
HOXA13	PIGV	5.96483126E-3
NFKB2	ZNF142	4.02003863E-4
POU5F1B	PGPEP1L	3.7167838E-3
EHF	MPZL1	8.77805706E-3
ATF6	GCNT1	5.39781232E-3
GATA5	C4orf46	8.00030582E-4
RAR	TSPAN14	1.66655155E-3
ESR2	CMTM3	2.37790379E-3
EGR2	C2orf42	5.30958689E-2
NR3C1	SLC35E1	1.16897943E-3
IRF8	NUFIP2	1.2511028E-3
ZBTB6	MLPH	7.88650469E-4
HOXB3	MTIF2	4.6272721E-3
RREB1	KRTCAP2	7.92015136E-4
ELK1	ALS2	3.76003114E-2
ETS1	TMC8	4.8470222E-2
SOX7	DOCK9	3.25572945E-2
BHLHA15	ACPL2	1.38226188E-3
RFX2	ZNF793	1.28869998E-3
SPI1	NDC80	5.8729943E-5
E2F1	DHX9	2.11300644E-3
ARNTL	APOBEC3D	6.43184527E-3
MAFG	TNFRSF10B	6.39451728E-4
NR3C1	EHBP1L1	1.43405603E-3
HMGA1	IL8	1.35924259E-2
TCF7L2	IRF1	1.78842254E-3
GTF2I	PBK	7.5155863E-3
BHLHE40	C9orf156	4.2969176E-2
TBX2	LUC7L2	1.93369049E-3
PAX6	DYRK4	4.81396094E-4
FOXD1	AHCYL1	1.17122369E-2
NFYA	STIL	7.24720167E-2
YY1	SRCAP	6.25333632E-2
PHOX2A	KIAA0513	4.81878993E-3
SP1	MAP1LC3C	6.17232809E-2
BACH1	LY6K	3.66477737E-2
MYBL1	CDA	4.18043325E-3
SP1	KCNIP2	1.56572795E-1
ERF	C2CD4A	1.35993835E-3
NFE2	MIEN1	3.42087908E-3
MTF1	RUVBL1	3.42313107E-3
TFAP2A	COL4A4	1.37883762E-2
RXRG	LETMD1	5.1208951E-2
SPI1	SMTNL2	2.06704054E-2
TCF4	DYRK4	5.40746298E-4
LEF1	GNG2	4.82168831E-2
FOXA	MYLK	6.60590294E-3
SNAI2	MTHFR	1.2819723E-2
DLX3	TCF19	4.39748443E-4
FOXI1	NNMT	2.4621753E-2
E2F8	TLL1	1.30693069E-2
SNAI2	RAMP1	5.48307153E-3
SP1	FAM193B	1.22923499E-3
GSX2	TMEM255A	1.46752383E-2
ESR1	UCHL3	2.6632114E-2
HOXD9	SCAF1	8.14039154E-3
TEAD1	NUP43	1.20709516E-3
GABPA	UBE2Z	8.57973243E-2
MAX	SLC17A7	4.86143138E-4
CACBP	ZNF593	7.38930372E-3
SOX15	TMSB10	1.72509157E-3
RREB1	GJC1	2.95929167E-4
SOX13	CYP2C18	2.05882353E-2
ELF2	HPS1	7.47285443E-3
NKX3-2	THSD7A	3.953136E-2
PAX	ZNF331	1.73669332E-2
HIC2	PIAS1	1.34263192E-3
ZIC4	C2orf40	1.30084886E-2
CREB5	ZNF772	1.00565348E-2
GMEB1	ZNF778	2.52655357E-3
NRF1	SPC24	6.62293829E-2
KLF4	ZNF789	2.89959111E-2
ESR1	SYNCRIP	2.01804585E-2
ESR1	LRRC32	6.34270621E-3
RARG	IZUMO4	1.65155632E-2
AP1	ABL1	1.15232122E-2
MAFB	HIST1H3A	5.63783353E-4
NFE2L2	DIAPH1	1.85093523E-2
AR	TBC1D4	4.36642983E-3
CEBPG	L3MBTL2	5.68864293E-4
ZNF281	NRN1L	7.52541951E-4
TFAP2B	LEPREL4	7.04861111E-3
ELF4	ZFAND3	1.19600426E-2
KLF16	BHLHA15	2.84547348E-2
MAFK	RFNG	4.90392564E-3
HNF1B	PKNOX2	2.75819332E-2
PPARA	BTBD9	7.90619179E-4
RUNX1	CST6	1.30012253E-2
FOXA1	WRAP53	4.7280567E-2
E2F4	NTHL1	4.23460946E-3
ELF1	APPL2	7.5423528E-2
PATZ1	RREB1	2.16147042E-2
ELF2	ASB13	3.40776355E-4
HF1H3B	KCTD15	3.85736354E-2
LBX2	SRSF3	7.35859937E-3
AHR	SYNC	3.36239351E-3
SP1	KLF3	3.84719843E-2
PPARG	PAX8	5.84635061E-3
ZNF423	OXNAD1	1.44280625E-3
ZFX	FGFR1OP	2.45338393E-2
ELK4	DHPS	8.76933796E-2
TP53	GPATCH3	1.24710287E-4
NFY	RAB6A	8.74755583E-2
CBX5	ACYP2	1.04607441E-4
IRX3	ALS2CR12	1.39657086E-3
FOXJ2	TLR3	1.02359779E-2
SOX9	HPS3	3.75535683E-3
FOXJ3	PHLPP1	5.79225591E-2
GATA1	MSH5	1.9391291E-4
FOXO3	NDUFS5	1.2497588E-2
SOX10	NFATC2IP	2.37313121E-3
TFCP2	RABGGTA	8.90102234E-3
ETS	PLXND1	1.36215962E-2
POU6F1	GCH1	2.07641408E-3
BATF3	DPH1	6.29437356E-3
SPI1	CLEC4A	4.53894732E-2
EGR1	SNCA	6.42399922E-2
ETV7	HOOK3	6.07298598E-3
SOX4	MXI1	7.81209533E-3
ZNF740	CENPBD1	2.02853829E-4
MEF2D	ZBTB16	7.12778867E-2
POU1F1	SLC7A7	2.17399536E-2
POU1F1	TMEM178A	1.36415645E-2
FOXD1	CC2D1B	2.26968326E-3
CREB1	C9orf69	8.82537581E-3
PRDM1	TLE4	1.20570982E-2
SOX11	TAF11	2.32917763E-3
NFKB2	H1F0	1.93276031E-2
POU	PLEKHF2	1.90176149E-2
TGIF2	CYLD	6.94008625E-2
HF1H3B	LAX1	4.97127549E-4
ESR1	SPATA24	1.11425557E-2
RARG	C19orf12	3.02647511E-2
SPIC	FBRS	5.29525315E-3
NKX2-5	TREM2	1.57442742E-3
HEY1	FOXS1	7.29210312E-3
TBP	MMS19	3.97716843E-3
VDR	MRPL54	3.85700863E-4
TEAD1	HLA-DRB5	1.69076325E-2
HNF1	SLC11A2	4.57227138E-2
TFCP2	BRF1	4.18649879E-4
DUXA	CDKN2C	5.34178551E-4
FOXO3	BLZF1	7.96703922E-3
ARNT	FBXL17	1.0057551E-2
PAX5	TP53	1.02668267E-3
ZNF282	PHKG2	1.33941867E-3
GATA1	GPR20	3.21621779E-3
HSF1	CACYBP	5.20897318E-2
MEF2B	LGALS8	7.02693276E-3
BARX1	RASGRP4	4.95719316E-3
ZFX	RAB14	8.27425167E-4
PLAGL1	WHSC1	2.76489707E-3
TCF3	LILRA4	9.44588101E-3
MYF6	BID	3.0665515E-3
IRF2	AMPD1	7.58545343E-4
NFE2L2	ARHGAP30	3.8835053E-4
SOX21	JPH3	9.36639118E-3
CDC5L	LIPH	2.80154446E-2
KLF4	PRPF40A	6.24954792E-2
HF1H3B	ENG	4.19418702E-3
LHX9	LMOD3	8.78554594E-3
TCF3	CCNL2	2.1902694E-2
SOX3	ZNF326	3.722974E-4
TFAP2A	CD2AP	6.51011392E-3
SOX12	ACBD6	7.61544676E-3
HOXC11	IL27RA	2.22393361E-3
IRF7	GLTSCR1L	6.65279374E-4
PKNOX2	AKAP17A	6.87508763E-4
HOXD11	HACE1	4.41086677E-2
ARNT	ALPP	6.24728353E-3
ERG	DPM3	4.42160671E-2
SPIB	SMIM4	4.81260558E-3
RUNX2	ACAP1	3.59368654E-4
TBR1	TXN2	8.01449085E-4
TFAP2B	SEC31A	1.43944637E-2
HSF1	LRRC8E	4.68663906E-3
SP1	KIAA2013	9.08083973E-2
MZF1	MLC1	1.20830595E-4
SOX3	ZSWIM1	9.31093439E-3
ZNF281	PPM1D	4.05019051E-2
STAT6	SLC16A6	3.75348913E-4
ZNF652	CEACAM6	6.29325296E-4
EP300	PFN1	8.62236627E-3
NKX2-1	FBXO31	4.97743097E-3
EGR	ZC3H6	2.8331956E-2
CPEB1	CLPX	9.09300481E-4
REST	DTX3L	3.80761936E-2
DBP	LAMB3	2.94416794E-3
SHOX2	CDK6	2.32706254E-2
ERG	ANKS1A	6.79849483E-2
RUNX1	ABCA9	1.77691269E-2
RXRA	C1D	2.65299406E-2
STAT3	BAZ1A	1.51300273E-4
IRF	PRICKLE4	8.15596431E-3
SP3	COLGALT1	3.3936679E-2
HIC1	MGST2	7.67848361E-3
SOX17	PPIA	4.14147627E-4
E2F1	SLC31A1	1.50394786E-2
SP3	SURF1	1.65572833E-3
EGR3	SLC9A8	5.58926233E-2
DOBOX5	CACNA1H	1.55797581E-3
TCF3	PHRF1	1.02496688E-2
ESR2	THRSP	4.17659009E-3
TEAD3	BHLHA15	1.64373346E-3
ZEB1	PCDHB11	1.8552333E-3
EGR	TECPR2	4.11781107E-2
TFAP2A	FNBP4	7.15556789E-4
ZNF410	RPL22	6.85330763E-3
NR2F6	TLR6	5.78542075E-3
HIF1A	CHIC2	1.28122734E-3
NKX3-2	AQP5	4.92424667E-3
KLF4	ZC3H6	3.59684075E-2
SOX1	PLEKHA6	3.60453699E-3
FLI1	VAMP1	2.30296234E-3
ELF5	MEGF6	9.333169E-4
FOXC1	UBE2N	1.14174911E-3
FLI1	DUSP15	1.91448275E-3
RARB	ZNF556	3.57404922E-3
SP1	HAT1	5.38756934E-2
HMGA1	RALY	5.152184E-4
SPDEF	RDX	1.22990066E-3
ELF1	PCDHB2	8.6062731E-4
FOXJ3	FBXO38	2.84339281E-3
SOX2	FCGRT	5.97626043E-3
NR4A2	GAL3ST3	4.87240937E-4
HNF4A	TSSK6	2.09001024E-4
PAX3	DDX43	8.01497839E-3
RARG	SH3BP5	3.62481977E-4
IRF1	ZC3HAV1	1.82817134E-2
COMP1	HFE	1.31172332E-3
MAX	FAM228B	9.56210532E-3
EGR	PTK2	9.93059153E-3
NR4A2	EFR3B	3.11433478E-3
HOXC10	TNIK	7.60617564E-4
EBF1	RRAS	5.00426461E-2
FOXM1	STAT5B	2.55484827E-4
EBF1	IFI6	3.57227435E-3
MEIS1	PDE1A	7.27494104E-3
CRX	IQCG	2.22238489E-2
KLF7	C1orf172	1.89405556E-3
SP1	APOL2	1.15068213E-2
TBX1	ITGB1BP1	8.83158311E-4
PPARA	MAP2K2	3.90458065E-4
PITX1	CCK	1.22586271E-2
DUX4	SALL4	1.70045045E-1
CPEB1	PFDN6	3.01927731E-3
TCF4	AZIN1	4.08443963E-3
ZSCAN4	RASIP1	1.86554801E-3
NKX6-1	CST6	1.53469381E-2
SRY	TRIAP1	5.44746092E-4
MEIS3	LGMN	3.94909138E-3
PATZ1	C19orf73	5.78805139E-4
XBP1	PRKAR1A	1.21597296E-2
MYEF2	ALCAM	5.29613838E-3
SP4	ZBTB5	8.21571751E-2
SRY	FPR1	1.081109E-2
POU2F1	AKAP12	3.72522847E-3
MAF	TRIM10	1.55919807E-3
CACD	C1orf116	3.10691941E-2
ETS1	COQ5	3.50132723E-2
REL	ADCYAP1R1	1.19157679E-2
POU3F4	PPP2R5C	1.51613726E-2
HOXD10	SLC26A2	6.28971804E-4
HOXD13	POLG	7.19388395E-3
CACD	MYLK2	1.44221436E-2
FOXA	LGI4	1.40908604E-3
FOXO3	SPI1	7.02164317E-4
HOXD3	RALBP1	3.88710419E-3
WT1	RAB15	9.20393812E-3
TFAP2	ABCB10	7.98991856E-3
FOXC1	MRPL35	3.837662E-3
PAX5	PSMA7	9.47357024E-3
JDP2	TAC1	6.740544E-2
TP63	TUBB4A	7.25726707E-4
HOXC10	SLC38A1	2.41912216E-3
CREB3L1	PKN3	1.41197655E-3
CPHX	GPC2	3.507049E-4
PKNOX2	TNFSF10	1.41668039E-3
ATF1	NF1	8.42780681E-2
SOX21	CSRNP1	1.01706454E-2
E2F8	QPCTL	1.36580757E-4
PRDM1	JAG1	9.61365274E-3
FOXA1	CCDC107	9.92208137E-3
KLF4	PTMS	7.46804964E-2
E2F3	C2orf70	7.08084777E-2
FEV	B3GAT3	8.51530695E-2
STAT6	CLTC	1.80233373E-3
PLAGL1	KIAA2013	3.39818876E-4
NR3C1	FAM83F	7.48136948E-4
ZIC4	WARS	9.62884826E-3
ZBTB18	ANKRD22	3.95374424E-3
TFAP2C	SERTAD2	4.37726645E-3
TCF7L1	BATF2	4.97061514E-4
ZNF143	DOCK3	8.76584746E-3
CUX1	WDR65	2.05124489E-4
VSX1	DCTN5	5.38307794E-2
MEF2D	FAM129B	5.11836449E-2
MYOD1	EFNA1	1.70260639E-2
BCL6B	DDX49	2.95348179E-3
CTCF	TRIM7	2.52991413E-3
TCF3	SLC10A3	5.12352359E-2
HOXC5	PHF3	9.32941772E-3
KLF14	GIPC2	1.51605128E-3
NR2E1	TIPRL	8.46814095E-4
NFIC	NNMT	2.67996956E-2
GATA2	TLDC1	5.96900862E-4
EGR1	NAB1	5.86979611E-2
SREBF	PHKG1	2.57991167E-2
RREB1	PTPN6	2.38290361E-2
FOXO1	NUMBL	7.52099446E-3
RUNX1	RNF185	2.00751574E-3
ONECUT2	BMP3	2.16953277E-4
NFATC1	GUCD1	1.76479699E-2
SP4	KLHL25	5.23920205E-2
FOXD3	C15orf61	6.36575516E-4
CUX1	SLC38A1	7.6865287E-4
MYOD1	C1orf106	4.15425214E-3
NEUROG2	LST1	1.41294754E-2
KLF7	C1orf64	9.18771196E-3
EGR4	CTNNAL1	2.95183403E-2
GLI	C19orf24	5.25128462E-3
MAX	ARMC9	1.20957629E-3
ETV6	TFEB	4.54895339E-2
ESRRA	PCSK4	1.33784587E-2
POU4F2	CAD	1.92300621E-4
GATA1	UBE2V1	1.12953583E-3
HSF1	KREMEN2	3.3768634E-2
PATZ1	RABL2B	3.22023627E-4
HOXA13	IGF2BP3	5.22298618E-2
NR2F1	REXO1	2.36674462E-3
CREB3L1	TLE3	7.87489685E-4
CACD	RASSF4	1.48296879E-2
KLF7	CNDP2	8.39182711E-2
AP1	RBM34	2.8047881E-3
SOX7	NLRC4	1.20102945E-2
ZIC2	SNX12	3.54099446E-2
ESRRB	NLGN3	2.0512517E-2
SP3	RNASEH2C	9.39309694E-3
HSF1	IYD	3.63185676E-3
ATF4	ANGPTL1	8.14987088E-2
CEBPG	ZNF250	2.763558E-2
CACBP	ZBTB49	4.02284264E-3
CEBP	FAM177A1	3.83957829E-3
SOX2	CBFA2T3	1.45296766E-3
PPARA	SENP3	1.3556517E-3
SRY	LIPG	9.83980314E-4
FOXO1	MITF	3.09540229E-2
ZNF350	MRPL17	4.83114521E-3
FOXA	ZNF259	9.44875E-3
TBX20	HSF2BP	2.55076765E-4
MZF1	HTRA1	1.05417346E-3
ZBTB16	POLE3	1.65843536E-3
GABP	ZCCHC6	8.49216687E-2
INSM1	AARS2	1.12584146E-3
FLI1	SOS2	9.68129994E-3
NR2C2	MANBAL	1.09700075E-3
AP1	ZNFX1	2.90211531E-3
HDX	TIMP2	1.00677452E-3
HEY2	GIPC3	2.10256169E-3
IRF3	SNRNP48	5.1425939E-3
IKZF2	C19orf48	9.2378037E-3
PRRX1	LMO3	1.40446876E-1
TBX1	KRT5	6.63816948E-2
FOXJ3	ATP10A	6.58524832E-3
FOXP1	DCN	1.32421603E-2
MEOX1	CDC42EP2	4.92864928E-3
KLF12	CHAC1	4.66110642E-2
IKZF1	LILRB4	6.19730623E-4
PATZ1	ITGA11	1.81086297E-2
PAX4	KXD1	1.49826044E-3
PLAG1	ENTHD2	5.40135302E-4
GLI	PPP1R13L	1.25961784E-2
NFIL3	PROZ	1.25249966E-2
MYF6	RPS6KA3	1.24379675E-1
SPI1	CHN2	1.93028329E-2
TCF3	MUC1	1.29703452E-1
ELK1	CABLES2	3.64682932E-4
DLX1	ZNF816	8.67294813E-3
EP300	USP47	2.88284151E-4
HNF4A	TRIM44	2.19833348E-4
TBX5	CSF3	4.25623283E-4
RARG	RTEL1	2.94214787E-4
ISL2	GBP1	1.56762067E-2
CACBP	H1F0	4.41950993E-3
SP3	GTPBP3	3.5843204E-2
ETS2	ADORA3	8.09885363E-2
EHF	ELOVL6	3.13983425E-2
FOXK1	LAMTOR2	1.89144406E-3
POU6F1	LAT2	5.05568319E-3
STAT5A	BANP	3.2404872E-3
EGR3	PTPN9	1.417866E-2
NR4A2	NUAK2	4.15915119E-3
LMO2	TMEM62	2.58527927E-2
IRF9	STRBP	2.99184419E-3
TBX5	DHX16	4.37574756E-3
MAFB	D2HGDH	3.1060068E-3
FOXK1	RRP1B	4.86840336E-4
SOX15	RALY	5.152184E-4
ZNF143	RNASEK	3.0643412E-4
ZNF652	CCM2L	6.82979255E-3
ISX	SLC27A6	3.09122895E-2
LHX3	RFESD	2.04669408E-3
FIGLA	RPS6KA1	5.48245615E-2
HIF1A	SETD1A	1.65878597E-3
OLIG2	CD79B	1.67276159E-3
EHF	AIMP2	1.17709409E-3
ZEB1	PDRG1	4.04271308E-3
RAR	SERPINH1	6.64881089E-3
MYOD1	MFN2	3.09581566E-2
E2F3	RSG1	6.22481718E-2
NFKB1	FAM117A	3.80901955E-3
FOXD1	R3HDM4	3.17233909E-2
OTX2	TP53I13	9.10680124E-4
SOX8	MAP2K2	7.76782518E-3
FOXO6	ABTB1	4.70757735E-3
SOX4	ETS2	2.5964292E-2
TFAP2C	SAFB2	4.20332839E-4
FOXJ2	TRAF3IP2	5.7768211E-4
RFX1	C3	2.13611312E-4
SOX8	CYP51A1	3.5162947E-4
FOXL1	PAIP2B	6.08029719E-2
TFAP2A	STRN4	1.32568614E-2
ZNF423	SPATA24	3.69407892E-4
CEBPA	NOP56	8.14687637E-4
HEY1	RNF149	1.27176768E-4
CBX5	FOPNL	2.59587642E-4
NFE2L2	FBL	7.45867024E-3
AP1	PSAPL1	1.94444445E-1
NEUROD2	C19orf40	5.1296152E-4
CREB1	EPB41L3	8.08531746E-3
HOXD10	METTL22	1.51192965E-3
TBX21	KIAA0196	7.31701104E-4
NFE2L2	MUM1	2.97275771E-4
TCF7L1	NTHL1	2.11730473E-3
ESRRB	AFF4	7.60513688E-4
MNT	CYB5R3	7.42157818E-4
FOXD3	MACF1	5.145398E-2
ZNF691	LARP4	1.35195583E-3
IRF5	PPIA	3.04730829E-3
NR2F6	KIN	3.27191883E-4
TFAP2B	CD2AP	6.51011392E-3
SPIC	CERS6	4.14512547E-2
TFAP2B	CACNA1S	2.79909899E-2
HOXC11	CALHM2	5.90151214E-4
VSX1	TMEM160	2.55051558E-2
RFX3	TRAPPC1	9.62229529E-3
FOXJ1	ANKLE2	3.03321139E-3
CREB1	TIMM8B	1.73096776E-2
FOXD3	NSMCE1	1.13820248E-3
OBOX3	CAPN1	3.49089533E-4
FEV	JTB	1.96887633E-3
NR1H	CHMP1A	1.41667435E-4
KLF14	TMEM63A	3.58929932E-4
MEF2A	SOCS5	3.1107883E-3
FOXJ3	BDH2	2.52106267E-4
SP1	SLC19A2	6.43595928E-2
EBOX	HAX1	1.63976472E-2
TP53	TGIF1	1.5009342E-3
HOXD10	EIF5AL1	2.30738604E-3
SP1	NELFB	7.08644127E-2
ERF	ASB6	4.72239629E-2
DMRT3	PALLD	7.00445426E-4
ATF6	RPS6KA1	3.58984366E-3
HOXD10	LECT2	8.25E-2
FOXB1	SUSD1	8.24508186E-3
ZBTB49	PSMD12	3.29626717E-3
FOXI1	DUSP5	2.15406598E-4
POU2F1	FKRP	5.694023E-4
TFE3	PLEKHA1	4.25487446E-3
CREB3	LTN1	3.72095521E-2
ZNF589	MAPRE3	9.90057899E-3
NR2F6	FAM219B	1.22563492E-2
CEBP	FAM160A1	3.65019011E-2
IKZF1	ITPRIPL2	8.56253244E-3
RUNX2	ITGB3BP	1.08781225E-3
FOXO1	IQCD	5.10460457E-3
TEAD1	B4GALT5	8.67501222E-3
ZNF219	DCTN2	1.52141399E-3
SOX10	CBX3	1.58284366E-4
EP300	RARA	3.99288832E-4
GATA1	BOD1	1.19412583E-2
NFIB	MED27	6.73162571E-4
TGIF1	ADPRHL1	1.66876726E-2
MAX	ALDH16A1	3.49842922E-4
HOXA10	IGJ	6.39204545E-2
ESR2	FAM171A2	5.47189427E-3
RXRA	ATF6B	1.14602678E-4
SPIC	RPL26	2.49772553E-4
ELF4	MEIS2	9.11447456E-2
EBF1	TPO	2.88694396E-3
THRB	HKDC1	1.57622279E-2
POU3F3	MAFG	2.44189732E-3
OTX2	HYAL3	3.7240979E-3
ZBTB49	C16orf58	1.01247448E-4
SOX3	ARHGAP6	1.09245707E-2
MYC	UNKL	1.15640748E-2
SHOX2	INPPL1	8.0331786E-2
NFKB2	PLBD2	1.32568154E-3
POU4F2	MR1	4.80785875E-4
PAX4	CCR2	4.22534414E-4
KLF7	TP53I13	8.13769877E-2
PAX4	DNAJC17	6.9413693E-4
PPARA	AGBL5	3.3625406E-3
HNF1A	FLT4	9.45181803E-3
KLF16	AGO1	4.80674174E-4
VAX1	COL12A1	2.59188206E-3
TBX20	IFITM3	9.18631702E-3
IRF	PSMD12	1.71612793E-2
HOXB3	ARL3	3.57973918E-4
POU3F3	TRPV2	1.91440701E-4
NR3C1	GLTPD2	2.6974844E-3
LEF1	RAB26	2.12974003E-3
MAFG	LGALS3	8.78902153E-4
IRF3	COX7A1	1.53256705E-2
POU3F4	EPS15L1	3.90935415E-3
TEAD4	EPHB1	1.03341086E-3
HLF	COPS7A	1.1013744E-4
FOXA1	GAB2	1.92940624E-3
POU2F1	EBNA1BP2	3.28222134E-3
PITX2	TSEN54	4.22779433E-3
ZNF143	MGAT4A	1.2472691E-3
INSM1	UROS	1.00460444E-2
FLI1	C2orf73	2.47740109E-4
IKZF1	SLC35A4	1.3071173E-3
SP4	HUNK	9.15345619E-2
FOXF1	PDIA5	6.67380303E-4
EGR	CHEK1	1.02149955E-2
PKNOX2	APLN	5.17595339E-2
GABP	ABCA7	8.51155962E-4
RORA	EIF4G1	8.47441551E-2
IRF7	TDRD9	7.99117604E-4
SOX10	GOLPH3L	2.9069416E-3
SOX18	PI3	1.06100796E-2
ELF5	ZSWIM8	3.62744602E-4
SP8	DIRC2	1.6694779E-3
ZNF219	ALDOB	4.08371756E-2
ETS1	GTPBP1	1.61817557E-3
LHX9	SEP15	5.9816E-4
ATF6	C9orf16	1.79228116E-2
PAX2	ZNF791	2.2977045E-3
IRF8	LTA4H	2.9602002E-3
RARB	VANGL2	2.03099236E-3
FOXC1	SLC9B1	5.56757858E-4
PITX2	ZNF639	1.91874725E-3
KLF4	CCDC51	2.05813253E-2
SP100	DYNLT1	4.93959419E-4
POU6F2	STAM	9.41439234E-3
JDP2	LEP	4.85225322E-2
KLF13	ATG4D	2.96309503E-2
ZIC3	USP32	2.94412034E-3
NR2F1	TEN1	1.68248627E-3
REST	TMSB15A	6.33788869E-3
FOXA2	IER2	2.84248668E-2
SOX4	FABP3	2.24007943E-3
FOXD3	IFI30	1.07414928E-3
NFAT	GSE1	3.81922973E-3
NKX2-5	LGI3	4.27572637E-4
MYC	UBA1	2.09224166E-2
USF	ZNF579	1.34009507E-4
TFAP4	CCT3	1.03331387E-2
EGR1	NDUFA4	2.02153317E-2
EGR1	PAM16	8.59522851E-3
MSX1	C14orf93	4.28531325E-4
ZNF281	U2AF2	6.88470313E-4
RBPJ	POP4	4.14541667E-3
UNCX	CACNA2D2	6.74057263E-3
GTF2A	CNN2	7.67411682E-4
TBX4	SBNO2	1.08978224E-3
MYEF2	ECH1	5.05073397E-3
ZNF282	TMEM40	1.29195611E-2
MYEF2	HAL	1.01775671E-4
VSX1	HHIPL1	4.43762265E-3
SP1	PPP1R12A	8.07605441E-2
AP1	RAB33B	1.95237748E-4
FOX	LRRC43	2.72427025E-3
NR1H	KLHL31	1.00730611E-2
CACBP	HHATL	7.68139316E-2
IRX4	AHSP	2.02501489E-2
TCF3	TMEM179B	1.75077994E-3
SRF	LRRN4CL	2.43554479E-3
ZNF281	SLITRK2	3.78250591E-2
KLF16	ZNF696	1.64466983E-2
NFY	TMA7	7.11455044E-2
ZNF219	STX6	1.8509699E-3
FOXC2	RASAL2	8.63575349E-3
ZNF740	LMTK3	3.88456799E-2
RFX3	LCN12	4.6917578E-3
ZNF740	PI3	4.38182511E-3
ZNF350	GCAT	1.10428316E-3
TBX1	LILRA2	3.83124929E-4
SOX2	SLC31A1	8.96769561E-3
EWSR1	RPS6KA2	7.23810328E-2
SOX30	LRRC19	4.09959078E-4
HNF4A	FCHO1	6.42118079E-4
TFCP2	MPND	3.70611844E-3
ETV7	C15orf38-AP3S2	1.39752412E-4
MAF	PGLYRP1	2.86892047E-3
EWSR1	USP47	1.08411393E-3
RBPJ	GFOD1	7.02816319E-3
ESRRA	APLN	2.58797669E-2
SP3	PLEKHB1	1.87178152E-2
SPZ1	RGL1	6.57623361E-3
TEF	CDH19	4.78632479E-2
ELF3	TRPV4	5.89602317E-4
FOXO4	SPSB3	3.36162642E-2
GTF2I	PDE4C	2.1111082E-3
USF	PCBP1	9.08701441E-3
REST	SPRYD3	7.82601173E-3
PAX5	ADCY3	1.32579653E-2
BRCA1	KRT71	1.24658129E-3
HOXD8	DDX43	5.80158115E-4
ELF5	ORMDL2	2.9720161E-2
POU3F4	DPM1	5.48023162E-3
SOX9	ICT1	4.2095765E-4
ZNF350	C9orf69	8.82537581E-3
SREBF	ZMIZ1	3.05321884E-3
FLI1	NEIL2	5.09781918E-2
NRF1	GNPDA2	8.44428955E-2
PKNOX2	ARL2BP	3.4727996E-4
RFX7	CLEC4G	2.27721532E-3
AR	SLC2A11	3.14901867E-4
SPIC	PHF23	1.36068097E-2
USF	TACC1	1.97937209E-2
AP1	LY6E	7.37818959E-3
ETS1	TP53	1.8988201E-3
HNF4	PARK7	9.51032645E-3
NFKB	ATP13A3	1.68263656E-3
EBF1	KIAA0226L	6.81461141E-4
FOXB1	P2RX1	3.59421843E-4
HF1H3B	C2orf43	1.13424125E-3
IKZF2	NQO2	3.7542662E-3
POU4F3	PZP	5.36831979E-3
POU4F3	TRAM1L1	3.02933674E-3
RXRG	EIF4A2	8.55996992E-3
NHLH1	CSNK1G2	5.29328874E-3
ZNF281	ZNF668	9.1450022E-3
RFX4	BPTF	6.22874317E-4
FOXC1	TMEM169	1.08698702E-3
TEAD1	JSRP1	2.03082789E-3
KLF4	ATRN	7.86525388E-2
SP1	GRM3	3.30578512E-2
CACBP	TRIM26	2.62907426E-4
POU4F1	CUX1	2.19649119E-3
RFX2	LRRN4CL	1.17048026E-2
SMAD	RRM2	8.21478827E-4
SP3	FBXO34	8.38201115E-3
NFKB	TRAPPC10	3.537755E-3
NR3C2	PRKD2	2.27689284E-3
NR2F6	SART1	9.35504098E-3
SPDEF	AP1S2	3.45843943E-2
FOXO3	MUC21	2.57169078E-2
NFE2L2	FFAR2	3.02363936E-2
HDX	SPARCL1	2.1413247E-2
ESRRG	CPSF3L	1.89037019E-3
EGR4	PCDHGB6	7.06066637E-3
CREB1	ATP1B2	5.46011412E-3
SP1	CLCN4	6.65505406E-4
RARA	TIGD5	1.40547654E-4
ZIC1	EEF1D	2.67031479E-4
TCF4	ABCB9	4.90347621E-3
BARHL2	ATP5B	6.72506763E-3
EGR	GOLT1A	2.70516322E-3
HF1H3B	CAP2	3.47811887E-2
RUNX3	TBC1D14	2.52369778E-2
PHOX2B	PTGES3	2.8976123E-2
DBX2	LRRC39	6.85035052E-3
NKX3-1	SLC4A1AP	3.80348739E-3
SP4	KRT19	9.2959145E-3
TCF12	KLK6	1.40154007E-4
RUNX2	RILPL1	6.81349224E-3
POU3F1	EFEMP2	1.91703574E-3
DUXA	ZNF706	6.70506758E-3
ZNF281	PPP1R12B	1E-1
HEY2	CHMP1A	4.08081102E-4
FLI1	UCMA	9.7826087E-2
MYEF2	MYOZ3	5.80272288E-3
NR2F6	MIEF1	3.86148794E-2
ZNF219	TMEM150A	1.00712799E-3
EGR1	CHD8	1.67737748E-2
HAND1	ARMCX6	1.26342711E-2
TFAP2	LEF1	6.07725833E-3
EGR	SMAD6	3.52750237E-2
SPIB	PTRH1	1.83726128E-3
ZNF691	TMEM184A	8.92071297E-4
GBX2	GRAMD3	9.14457727E-2
SP8	FUT2	3.86736038E-3
OSR2	KCNJ12	1.2336406E-2
PRDM4	PPP2R5C	2.0189206E-2
MNX1	MANBAL	8.93373632E-3
KLF7	LIN52	6.95907287E-2
ELK4	ZNF184	7.84173778E-2
PBX1	PROK2	8.22981508E-2
GABP	BTG3	5.15364049E-2
TEAD3	WDSUB1	9.41369794E-3
POU3F2	KRTAP3-3	2.77777778E-1
HOXC11	ARHGEF37	1.11118798E-2
SPIC	SEMA4B	5.4577402E-3
FOXO3	C12orf4	3.61034672E-3
FOXP3	FARSA	8.3863772E-4
POU1F1	LYN	6.6776903E-2
FOXF2	SLC2A12	5.2819772E-3
ZSCAN4	TRAF3IP2	1.15386382E-2
GABPA	TM9SF3	1.00052631E-1
HF1H3B	STAMBP	4.59908728E-2
SOX17	RNASE2	9.25475662E-4
KLF4	LONP1	8.08211096E-4
TCF7L1	MAPK7	1.1747657E-2
ZBTB7C	DST	1.33528212E-2
SEF1	NOXA1	3.96529803E-4
NFKB	LLGL1	1.78709849E-3
HMGA1	GRINA	3.87791261E-3
HIF1A	DNPEP	1.96462567E-3
MAF	KRT18	1.24770852E-2
NFKB1	ORC3	5.88574553E-4
EGR	ZNF649	1.88666696E-3
TBP	FNDC3B	1.59683681E-3
FOXJ3	CXCL6	5.45508893E-4
TFCP2	PPP1R14A	8.84631636E-4
ETV6	CTSW	1.5580598E-3
FOXK1	NSRP1	1.61926025E-4
EBOX	FAM187A	2.81419051E-2
CREB1	SPATA7	8.84697498E-2
TBX20	TMOD1	4.09661495E-1
NFATC1	KIFC3	5.07164439E-2
GABPA	LRRC27	1.72491642E-2
MSX1	ZNF669	1.38541592E-4
RXRA	LBR	9.01682747E-4
ZNF219	RALGDS	4.38738042E-2
NR3C1	C1orf174	1.72954004E-3
HBP1	MRPL24	8.39002275E-3
NR2E1	VKORC1	2.03470767E-3
ZIC2	TMEM216	1.58665084E-2
MEIS2	FLVCR2	1.99583223E-3
ZNF219	TMC4	3.78252925E-2
MEIS3	MXD1	7.35779522E-2
GSC	CREBRF	2.77894861E-2
SP1	SLFN12	4.19713538E-3
NFKB1	WNT6	4.56686034E-3
HSF1	TMEM62	2.61193163E-2
EWSR1	ANKS3	4.8840814E-4
INSM1	ARHGEF12	1.34950412E-2
PLAG1	FOXO3	9.95442552E-3
HF1H3B	PHF12	1.47424231E-3
TFEC	SLC35B2	9.4950014E-3
NFAT5	HSPA2	8.57348851E-3
GTF2I	CAPN1	1.89017734E-2
FOXO1	FAM131B	1.94957403E-3
MEIS2	ARID3A	1.44732281E-2
NFE2L2	ADORA2A	2.20107881E-2
SMAD	AMFR	3.63842791E-4
ESRRG	ADH6	3.65939479E-2
ETV3	RAB24	7.74261603E-2
NFAT5	HNRNPH2	3.61506035E-2
GSC	CBFA2T3	1.45296766E-3
IRF	NOSIP	3.3523707E-3
ZNF282	OSGEP	3.50390865E-4
ZFX	ZC3H7A	1.06305117E-2
RFX3	REV3L	9.54302185E-2
NFIL3	HDC	9.7451797E-4
VDR	CYP3A4	4.08357075E-2
POU3F2	REXO2	6.83854201E-4
SRY	TMEM14C	2.2988216E-4
CREB3L1	GNB1	1.56344518E-3
TFAP2C	ZNF385A	5.41317136E-2
TBP	PCDHGA3	1.33337351E-3
REL	C17orf59	6.10101615E-4
AP1	BCAT2	5.05787691E-3
MGA	PRMT7	1.26270737E-3
POU4F2	BLOC1S2	1.3256165E-3
KLF16	ARHGEF9	8.47481022E-2
NR2E1	REEP6	4.72260473E-3
EGR1	WIPF3	3.14166813E-2
MAFK	SCGN	3.0258787E-3
DMRT3	NRXN1	7.38084655E-4
GRHL1	ZNF143	7.78967329E-3
ZBTB33	DUSP8	1.47713442E-3
KLF7	SYTL3	2.13162936E-3
NFAT	ZW10	4.99065912E-3
HSF4	PNPLA6	5.25686722E-2
SPIB	KPNA3	4.49764608E-3
ZNF219	NR2F2	3.05045054E-2
HOMEZ	UBXN10	2.30387721E-2
SOX15	TMEM173	1.71520944E-3
HNF1	SEPW1	3.70140341E-4
ZNF143	KRTCAP2	1.20131842E-2
POU2F1	ZNF366	1.20448769E-2
CEBP	GLT8D1	6.72327713E-3
EBOX	LRRC48	5.53920505E-2
SOX4	SGSM2	4.54047094E-4
ETV6	C17orf100	4.12401721E-2
HF1H3B	PRPS2	7.60306716E-4
EGR2	HES7	1.76974137E-3
HOXC13	APOLD1	3.43462132E-2
XBP1	FMOD	1.47850928E-2
ELK1	FNDC1	1.81842327E-3
NKX3-1	MLTK	4.45543001E-2
ELK1	BCL10	2.06416845E-2
ALX4	HKDC1	9.45733676E-2
ETV6	DDX55	6.10143447E-2
ITGB2	RAC3	6.08347076E-4
DDIT3	PDE3A	1.28083433E-3
SOX9	EIF3M	3.04113351E-4
SOX18	ELOVL2	1.11753461E-3
EGR1	TSPAN14	2.22001482E-3
ELF1	LETMD1	3.70977731E-2
E2F1	ASCC3	3.81620867E-3
NFKB	PROB1	8.83490212E-4
SOX8	FSD1	2.25116114E-4
ZSCAN4	TMED1	5.58069562E-4
ZSCAN4	PTP4A1	6.60847713E-3
HOXD8	CMTM3	4.32121662E-3
NFE2L1	COL8A2	3.77975058E-3
TFE	PIK3R1	1.02619368E-2
KLF7	TRMT10B	1.02786189E-3
HNF4	CSNK1D	3.27070984E-2
ELF5	BCS1L	2.7266513E-3
IRF1	TCF19	1.73584912E-3
E2F4	PAX6	3.55459349E-2
NR1H	ADRA1A	3.86933861E-3
MEOX2	WDR6	9.05034969E-4
ZIC1	RAB3D	1.00403724E-2
NR2F1	SRPR	1.85685438E-2
ZNF219	PREB	7.37050047E-4
POU3F3	VEZT	4.64356592E-3
SP3	CHKB	5.45756046E-2
BARX2	TGIF1	3.58249019E-2
PITX2	AFM	4.14366994E-3
KLF7	UBALD2	6.99944009E-2
PAX4	CD109	4.38408923E-3
HNF4	ADIPOR1	1.15373414E-3
SP4	TRIM63	4.30049894E-3
FOXA	RBFOX2	1.12203569E-3
EMX2	FRMD4B	4.34791783E-3
TFAP2B	CORO6	1.97491817E-3
VDR	ULBP1	8.31983412E-3
CLOCK	LAD1	2.0675933E-3
CCDC6	COQ3	9.88873531E-3
SP3	CARHSP1	4.82342949E-2
SOX14	PPBP	1.16841416E-3
PRRX1	KRT5	3.97908459E-3
MSX2	SARS2	4.83494472E-3
PAX3	PTPN6	1.32517066E-2
TFAP2	ARHGAP1	1.59189214E-4
ELK1	DIP2C	3.17804722E-2
KLF7	RSPH1	2.23864905E-2
NFAT	MTHFD2L	7.40965852E-4
ELK1	DDX11	3.82502784E-3
TFCP2	ACE	9.84231681E-3
GATA1	SVIL	3.77768286E-3
NKX2-5	PPARD	8.79634484E-3
NFKB	C14orf93	1.20435741E-3
SOX11	ZNF720	5.49554228E-4
CEBPD	ZNF142	1.27245294E-3
ZNF350	FAM187A	4.01193634E-3
HEY1	IPO9	6.57567841E-3
POU3F3	SCARA5	2.47048494E-4
GLI2	ZNF273	8.93775427E-3
NFKB	WARS	2.88865448E-2
TCF21	ST14	6.22741486E-3
POU3F3	HCAR1	6.04358707E-4
WT1	COL25A1	2.18058167E-2
NKX2-5	WRAP53	1.69186509E-3
IRF1	OVCA2	1.34650188E-2
SOX9	LARP7	8.16262856E-4
PPARG	DNAJC16	4.67428983E-2
ZNF143	CLP1	5.00534331E-2
PATZ1	C19orf10	4.6776721E-4
HOXC10	FGD3	2.17608971E-1
IRX5	TRAM1	2.60758179E-4
POU1F1	SSR1	4.24495383E-3
ONECUT1	DLGAP5	4.0830167E-2
TFAP2C	ABHD5	9.45311938E-3
SOX2	ATP5H	4.32464955E-4
TFAP2A	MYO9A	4.8789175E-2
SPI1	ZSCAN21	8.4618116E-4
SP3	UBE2I	4.46745236E-3
RREB1	MVD	2.37863429E-3
PBX	SMAD2	6.53698998E-3
SOX7	RNASEH1	1.70212771E-3
KLF16	SURF6	4.5774201E-3
MEF2B	PSMB5	1.28751787E-2
LEF1	BATF3	7.77165115E-3
SOX2	UBE2F	7.07921667E-4
HF1H3B	B4GALNT1	1.37667452E-2
TBP	WDR74	4.68845668E-4
ZNF589	SAPCD2	3.44545776E-4
NFAT5	KDM3B	4.01692318E-3
HESX1	DCHS1	1.21608886E-3
HNF1	FOXP1	4.29822734E-2
RARA	TMEM18	5.3224562E-3
PLAG1	HMGXB3	4.12096636E-4
TCF7L1	PPP1R9B	3.5483507E-4
ZIC3	KRTDAP	8.07005138E-3
PLAGL1	PRR14	4.47961674E-3
MAFB	PMS2	5.30256654E-3
ESR1	AP2B1	4.14807331E-4
TFAP2	MMP14	4.14995594E-3
ONECUT2	ANKRD13B	6.80882865E-4
IKZF3	MEIS3	9.64080484E-4
TCF7L1	OAS3	1.81908133E-3
TFAP2	CADM4	1.96749605E-3
TFAP2A	ARPC1A	4.11588293E-3
EBOX	MSLN	5.83196573E-4
FOXJ3	ENPP6	1.34169793E-2
KLF16	SLC6A8	7.05008486E-2
DLX3	CASP3	2.68268269E-4
TCF12	FAM110D	1.73170883E-4
NR1H	PTGR2	3.8295086E-3
NRF1	DDIT3	6.06592305E-2
NKX6-2	NEDD4L	1.01645371E-3
ZBTB6	ZNF852	8.64188525E-3
RXRG	OSCAR	1.39770243E-3
RELA	BTG1	1.04807067E-3
GFI1	SAE1	6.38811769E-4
GZF1	WASF3	8.39516642E-3
MEIS3	ABCD3	1.7196925E-2
SOX8	RALGAPA1	4.26455095E-4
RFX3	EIF2AK4	7.62772648E-2
HOXA9	MDFI	8.53901704E-4
HEY2	QPCTL	5.43598304E-3
HOXA6	TMEM181	6.66762903E-4
BCL6B	ZNF740	7.53296652E-3
RREB1	TSSK6	5.45007385E-5
ELF1	ZC3H4	1.85306778E-3
IRF7	SNX16	2.04602086E-2
MYB	DAD1	3.19588921E-3
ZBTB6	PIM1	2.23723512E-3
AP3	UCK1	7.48229689E-3
EBOX	SYNGR1	3.18588323E-3
RARG	POLM	5.14689598E-3
TBX21	GADD45GIP1	4.52198399E-2
POU5F1	SEC24A	5.27600383E-3
POU5F1	SLC37A1	2.1417165E-2
SP1	ZFP36L2	3.30571505E-3
SPI1	IFIT2	9.66886284E-3
OTX2	RBM20	2.8892119E-2
EWSR1	OXNAD1	1.07047448E-3
SOX11	MRPL1	4.47229389E-3
LMX1B	CTSF	2.20955601E-3
RREB1	ZNF319	8.07288183E-4
BACH2	C9orf89	7.50613015E-2
RFX3	PCDHB11	3.0274366E-3
ZNF740	PDK3	2.36929093E-2
SOX4	ZGPAT	7.74302122E-4
SP1	CA11	5.4617875E-2
ELF1	SDS	1.83421517E-2
CTCF	NFIL3	9.81782019E-4
CTCF	RNF168	2.0088559E-3
FOX	PIK3C2B	7.50082318E-3
FOXB1	GFRA3	4.62038828E-3
HOXB13	SEPT2	8.55593959E-3
E2F1	GPSM1	9.09090909E-2
HOXC12	SREK1IP1	1.24833618E-4
RFX3	RNF113A	1.82393555E-2
FEV	PRPF18	1.27467784E-2
SOX10	CNGA1	9.72013563E-3
TBP	FAM76B	1.25838647E-4
ZFX	PKP1	6.27715931E-3
KLF12	RUVBL1	1.30503663E-2
ERG	POMP	4.72490287E-2
TFCP2L1	FFAR4	6.38719425E-3
MYF6	GGN	9.08740771E-3
EGR2	SPTBN1	4.06816678E-2
RARB	GHR	6.49593834E-2
TFAP2A	MYO9B	1.31225154E-2
NR6A1	ZC3H15	1.92554697E-2
ITGB2	C1orf86	7.98556871E-5
RUNX2	PSMD1	1.02362088E-3
FEV	GALNT16	4.04477311E-3
LHX6	IER5	1.47274308E-1
FOXO3	OMA1	1.11889422E-3
RFX4	ALPL	5.63886611E-3
FOXC2	FAM91A1	2.27032971E-3
ZNF713	HGS	1.99425724E-3
NKX2-2	COPG2	1.92122137E-4
MTF1	CD151	4.5084789E-3
POU6F2	ATPAF2	1.74193922E-2
PRDM4	MRPL54	2.48208355E-4
ZNF219	SCARA5	7.08321333E-2
MYOD1	G6PD	5.59955104E-2
RARA	SLAMF8	4.13209606E-2
HES1	TAC1	8.66779724E-3
FOXO3	MAN2B1	5.66568735E-3
HEY1	PLBD2	1.34172294E-3
EP300	C19orf52	4.09726717E-4
TBX20	ZNF564	7.79119793E-4
MSX1	PCDHGB3	5.46161634E-3
MZF1	CBX7	5.93462259E-3
GATA2	DAAM2	9.21548026E-3
KLF4	C6ORF165	8.25842696E-2
DMRT1	CBX5	1.31695128E-2
PHOX2B	ACVRL1	1.95263214E-2
POU4F2	ZNF407	3.21252741E-4
MYEF2	RPUSD2	1.89162424E-2
MEF2D	SEMA6C	2.60974398E-2
IRF2	CARKD	1.9622168E-4
ETV1	ZNF184	7.057564E-2
TBX21	GPBAR1	3.88102738E-3
HNF4	LPL	1.00463598E-1
SP4	CAGE1	5.88235294E-3
HF1H3B	TOR1A	1.15881651E-3
TFCP2L1	METTL21B	1.99306557E-3
IRF2	ATXN2	5.28444296E-3
TFCP2L1	SNF8	6.5797719E-3
SP8	IFI6	1.53804725E-2
FOXD3	RASL12	5.58293347E-4
SOX21	POMT1	4.83333461E-3
PPARG	AXL	9.31983527E-3
ZFX	NOTCH2	3.02082719E-2
NFIC	MRPL54	2.87573141E-3
POU6F2	RNF111	3.39657186E-2
SMAD	PCDHB10	7.12087566E-4
E2F1	HACE1	1.16089999E-2
ZNF75A	SETMAR	5.47719208E-4
GSX1	IRX4	3.75733855E-1
GBX2	HIST1H2BD	1.33350044E-2
ESR2	MIEN1	1.39497304E-3
IRF7	TMEM30A	8.26287409E-3
NR2F1	EIF2S2	7.57199644E-4
POU5F1B	ZMYND15	2.32226608E-4
CDX	DNAJC24	4.31273641E-3
NFATC1	NDE1	9.99077181E-4
TCF12	CDC42EP2	1.31276989E-2
XBP1	MED27	1.78131448E-3
FOXJ1	BBC3	1.00993196E-3
FOXA2	SCAF11	2.83831047E-2
PATZ1	TEX2	8.65292035E-3
HNF4	BST1	2.24765251E-2
MEIS1	UPF1	1.00410269E-3
SOX7	GLUL	3.2970919E-3
IRF9	IL4I1	3.45926053E-2
SOX7	DPEP2	2.15827338E-2
VDR	ABHD17C	1.00809222E-2
ITGB2	AAGAB	5.63980449E-3
PRRX1	EMR3	3.16155748E-3
ZBTB12	KCNF1	9.00250009E-3
MGA	SMIM3	4.64517095E-4
EGR	PROZ	2.74485501E-3
NR2E1	CAMKK1	2.43839218E-4
TFAP2C	HBS1L	1.45591302E-2
ZNF282	NCAPH2	2.49556898E-3
ETV7	RNF25	1.45028789E-3
VSX1	KLHL31	1.76753608E-1
ELF5	UTP3	8.48136723E-3
IRF1	WDR20	7.08110358E-4
TCF7L2	ART4	4.22282121E-2
DOBOX4	DDHD1	9.29754196E-4
SPIB	LMF2	1.55234163E-3
LMO2	FAM102A	1.69514459E-3
KLF4	UCK1	3.54061993E-3
KLF16	BSN	4.31786607E-2
ESRRA	NFAM1	7.2648258E-3
ETS2	PLIN5	3.52104493E-3
SP4	ST6GALNAC6	1.00885379E-1
GTF2I	GNL2	4.34522435E-4
VDR	SLC1A5	1.48303325E-3
POU5F1B	CMC4	1.3769707E-3
SMAD3	KANSL2	9.26828878E-3
FOXB1	WDR35	2.33913333E-4
NKX3-1	SGK3	8.04899388E-3
PLAGL1	TNFSF12	1.08513769E-2
AP1	RNASET2	6.28424729E-4
CEBP	NTMT1	8.75628341E-5
ONECUT3	ZFHX3	5.17834163E-3
RFX7	VGF	3.72507339E-2
KLF4	ATF4	1.16623928E-3
ZIC2	ZNF132	1.78204205E-3
GLI	INCENP	2.89123969E-4
NFIL3	PRUNE	3.41194499E-3
FLI1	ZNF454	4.79011442E-4
CPHX	DCXR	2.60751924E-3
TFAP2C	AGPAT2	2.85077568E-3
GFI1	DYRK1B	3.33951539E-2
HOXB7	RBFOX2	2.79743478E-3
PAX6	AP2S1	2.04371484E-2
ZIC1	KALRN	1.54972019E-2
USF	LRRC41	8.59381247E-3
NKX1-1	ZNF436	3.30600359E-3
CRX	SOS1	6.62876269E-4
FEV	IPO4	6.46377592E-2
ZNF713	PYCR1	1.26555225E-2
ETV5	EN1	4.56609611E-2
SOX3	CDCA7	3.7285059E-3
SEF1	MRPL12	5.9091294E-4
MEIS3	NWD1	9.51288357E-4
MEIS3	UPK3B	1.47830848E-1
SOX14	FANCL	1.18499883E-2
AR	SOS1	4.26823425E-4
ZEB1	MRPL35	2.23210953E-3
NKX2-5	RPS9	3.50561167E-3
HAND1	UBD	7.51108267E-3
HIC1	STAT5B	9.00626894E-3
CDX2	TMEM52	2.37212462E-3
CEBP	ECT2	3.25047471E-3
SCRT2	FAM174B	2.67447236E-3
HOXC6	S1PR5	3.58108895E-3
SOX17	RMI2	3.44456339E-4
ZIC2	EFEMP2	1.12752858E-2
FOXA	ELF4	2.10952802E-3
MTF1	PARP8	2.04264507E-3
TBP	REL	2.88045896E-4
ETV5	C16orf58	2.23613007E-2
FEV	PANX1	1.40814613E-4
HNF4	NR1H2	2.84607582E-2
IRF3	NFIX	2.61824153E-2
HSF4	PVALB	3.45990752E-4
ETV3	FBXO8	1.00778968E-1
TFAP2C	OGFOD3	7.18102577E-4
RREB1	ICOSLG	1.45851748E-3
TFEC	ARFGEF2	7.01954478E-2
ZNF281	NXF1	3.37838321E-4
FOXP1	GJA1	3.77494158E-3
LHX5	ARSK	1.4023135E-3
FOXA	KRTAP3-1	7.133059E-2
FOXP1	CYP27A1	1.01776135E-2
TFAP2B	PAPD5	9.84616329E-3
ZNF423	ZFP36L2	2.90481038E-3
SOX10	KIF20A	8.84881792E-3
FOXA	RNF139	1.13718896E-2
RFX4	FAM13B	1.02549494E-1
MAFG	SLC35B2	8.38893051E-3
TFAP2	NGEF	5.27779866E-3
ZNF219	TPCN2	6.84709191E-3
NFE2L2	RIN2	1.2370812E-2
NKX2-1	MTM1	9.38844965E-4
SP4	UBA2	7.81457121E-3
CUX1	BCKDHA	4.02556711E-2
EBOX	CHTF18	4.17581257E-4
TBX21	C19orf24	1.22640203E-3
POU3F1	CRTC3	2.93378262E-3
RREB1	C1QTNF6	2.50794956E-3
TFAP2	FAAH	1.86000327E-3
CEBPB	MTHFD2L	1.2720804E-4
ETS2	FAM102A	3.28167864E-3
PDX1	PHF10	1.3363401E-3
HINFP	ST3GAL2	1.58753836E-2
ZSCAN4	C3orf30	2.2019325E-3
NFKB1	DMPK	3.82102122E-4
MEF2A	NPHP4	3.25502676E-3
MEF2A	C5orf15	9.17057626E-3
RFX4	C14orf166	4.35534544E-3
PATZ1	C16orf72	1.85967719E-2
ARNTL	DONSON	1.5694252E-3
HOXB6	ANKRD52	7.02344925E-4
RUNX1	NADK2	1.80251693E-4
FOXA	COL28A1	2.19748929E-2
NHLH1	MATN1	1.99898332E-2
SOX18	CAMK1D	3.79505952E-4
MEF2D	RBP7	6.38522168E-2
HNF4A	MTFR1	2.61652076E-3
TFCP2	ZNF285	5.04818487E-4
PTF1A	IFIT5	4.40108179E-4
ZNF410	SRPRB	9.39859845E-4
GLIS1	TGFBR2	6.30913186E-3
LMX1A	DR1	6.45165036E-3
ZEB1	STK11	3.3415865E-4
REL	PI3	7.4270557E-2
SPIB	PDE4DIP	1.08361111E-2
ESR1	RRP1B	2.78900636E-4
NHLH1	FBXW8	8.98467523E-3
RFX1	MTERFD1	2.1839813E-2
SP3	CSRP2BP	9.63897384E-3
HOXD12	FXYD1	8.95303884E-3
NR2F6	EPS15L1	1.48349025E-2
POU2F2	PDP1	4.57764848E-4
MNX1	FBXO38	1.02520251E-2
HOXC10	PLCB2	4.59663925E-4
SOX	TGOLN2	4.19990891E-3
ETV6	ATP11C	4.11645887E-2
GATA4	CTSZ	3.357628E-3
CACBP	ELMO1	3.87242248E-3
SOX8	MTHFD2L	1.98748653E-4
EGR2	RAN	2.58177716E-3
CACD	ENKUR	3.69741135E-3
NR1H	SPECC1L	1.27086919E-3
RUNX2	PWWP2B	1.86772102E-3
NKX3-1	SHOC2	1.8415361E-3
OBOX1	ATF6B	1.90092925E-2
NFE2L2	PGAM1	8.15384611E-3
PGR	CDKN2D	2.37509461E-3
SOX8	PLA2G16	1.10767029E-2
TBP	C15orf61	7.92935749E-4
RFX1	CD247	1.68604197E-2
MEIS1	APLP2	1.45300035E-2
HNF4A	TPM1	4.40504602E-4
IRF	EPM2A	2.03055021E-2
TEAD1	ARHGAP10	9.23634343E-2
ATF4	PPP1R8	7.88237609E-4
ETV1	WARS	3.95914275E-2
KLF4	POLG2	3.44196149E-2
HOXA10	LHFPL2	2.61826173E-3
TFEB	FGR	2.61148091E-3
FLI1	FANCE	1.09575758E-2
ETV3	IER5	1.75610896E-2
KLF14	GINS4	3.81544503E-2
DLX4	ALOX5	1.13835287E-1
LMO2	PRPF8	1.20773624E-3
RUNX2	NIPSNAP3B	4.45641765E-3
EGR4	PLCD1	9.6215775E-3
CEBPG	TXNL1	8.18928958E-3
STAT5A	SOCS3	4.65005547E-2
BARHL2	CNIH2	9.02342822E-4
PITX2	CTNNA3	1.63040965E-3
HLX	CREB3L1	8.93956242E-3
NFAT	DMKN	9.23090603E-3
IRF8	LY75-CD302	1.94956701E-3
ZNF219	FAM134C	3.55000916E-3
KLF16	ST20-MTHFS	3.96257568E-2
KLF12	DDX5	4.66174556E-4
IRF8	BDH1	1.23976381E-3
HF1H3B	CASP2	7.88123462E-3
EWSR1	MYO1C	1.3160013E-3
HF1H3B	KNSTRN	1.05176996E-3
SHOX2	ZNF510	5.29467705E-3
SP100	AGPAT2	2.13322568E-3
FOXC2	SNRPC	1.82408558E-3
HOXC10	CKS1B	1.23763527E-2
BHLHE23	QARS	1.58307504E-3
HNF4	SMC1B	2.82657581E-3
PRDM1	SNAPC3	1.38790734E-2
SP4	UQCRQ	2.00861179E-3
SMAD4	CCDC136	4.51596925E-3
RUNX2	KIFAP3	4.51425957E-2
NFKB1	GPR137B	4.5767707E-3
NR2F1	ACHE	3.83959878E-2
NR2C2	KCMF1	2.94327837E-4
KLF16	WLS	4.14292645E-2
NFIB	SLC2A6	1.75434754E-3
MNT	TSACC	3.50539601E-3
POU2F2	CTAGE5	1.80494851E-2
TBX2	SMC6	5.01604859E-3
AIRE	MAGI2	6.03632478E-3
DMRT1	BNIP1	5.29543707E-3
PATZ1	ITGB4	2.50494648E-2
RARB	ZNF442	1.80427112E-4
FOXO6	SMOC1	1.33173834E-3
NFYA	CDK16	3.20791507E-3
HNF4	TBC1D24	6.65541698E-3
GTF2I	PRKCSH	1.24380029E-2
GLIS2	SGOL2	4.76657655E-4
ZBTB14	DMRT2	8.19540414E-3
GATA1	COPS8	3.37481837E-4
NRF1	NSUN2	7.97773953E-2
TFAP2B	ZNF200	5.64662323E-4
NFATC1	VSIG4	1.51150143E-3
TLX2	USMG5	8.85960476E-4
EGR	MAST4	1.9794766E-2
EGR2	TPM4	1.57312623E-2
CPEB1	BATF2	8.51285573E-5
ESR1	SEC14L1	1.98867194E-3
POU3F2	GBAS	6.50682352E-4
SPZ1	KLK6	1.37695165E-4
MTF1	CYTH4	9.9836674E-4
MYCN	RHCG	1.07053981E-2
SCRT2	ZFAND1	8.52217187E-2
ID4	ZNF284	1.21156927E-3
KLF4	TMEM256	1.14081664E-3
SMAD	TMEM200B	4.35119046E-3
DMBX1	PHLDB2	1.47026253E-1
TFAP2C	SMARCC1	2.38681459E-3
HOXA7	MOB3B	1.79913113E-3
PAX4	USP1	6.44340923E-3
LHX4	KIAA1279	6.13327855E-3
TFCP2	SERPINF2	5.70165014E-2
SPZ1	GOT2	2.37342267E-3
TFAP2A	SMURF1	9.21246586E-3
OTX2	ADHFE1	1.13312448E-2
SOX21	SH3RF2	1.38622061E-2
TFAP2C	FLYWCH1	1.02203091E-3
SPZ1	CARM1	8.60303342E-3
ESR1	ZNF773	1.86190488E-3
MEF2B	SCYL1	1.83944945E-2
ESRRA	NDUFB5	8.05504833E-2
INSM1	CCR2	9.52083419E-4
PATZ1	APOBEC2	1.35577263E-1
EBOX	FLNC	1.32000268E-1
BSX	KRT10	7.03360232E-2
SOX7	SERPINE1	8.95680088E-3
ARID5B	POP5	7.83512159E-4
SOX9	ARMC5	1.5484685E-4
STAT6	ATAD2	8.63761291E-3
TCF12	ARAP3	8.3208966E-4
NR3C1	ABCA13	6.01851852E-2
IRF	MKNK1	9.00843882E-3
CACD	ADAMTS4	1.60885924E-2
FOXB1	TPRG1	3.32308356E-2
CACBP	TMEM99	1.46632794E-4
KLF7	ZSCAN20	9.22335029E-4
TCF7	AKR1D1	2.74509804E-1
HOXB7	NUBP1	1.44697665E-3
CACBP	ARHGEF17	2.10353011E-2
FOXO6	NDUFB9	2.48546253E-3
AFP1	MAP3K11	1.85416045E-4
GZF1	TNFSF12-TNFSF13	2.06201509E-3
SMAD3	SDCBP2	3.49331776E-3
NOBOX	RNF43	9.88737487E-2
OSR2	MED19	1.17358257E-2
ZNF423	ADAM15	1.89227522E-3
ZNF75A	SEMA4A	2.5650614E-3
OTX1	SPAG4	1.53547429E-3
MZF1	DNAJC16	4.67858155E-4
FOXA	SEMA4B	5.38292058E-4
NFE2L2	GSTCD	9.72003916E-4
HOXA10	AMTN	6.39534885E-2
GTF2A	LAG3	7.55278812E-4
NKX6-2	LZTS3	3.71445977E-3
IRF9	SHROOM1	5.81099124E-4
KLF4	COG8	3.23925862E-2
TBX15	SYTL3	5.92220109E-3
IRF2	FIG4	4.91862568E-3
ARNT	HBM	4.85024722E-3
EOMES	ATG4A	2.69529802E-4
AP1	AMMECR1	6.66651095E-4
WT1	MIS12	9.31065851E-3
PAX1	ABCB9	5.87210911E-4
TFAP2A	ZNF282	2.90718818E-2
GABPA	RAMP1	9.7502724E-4
NKX6-1	NRP1	4.33637802E-3
LHX1	GAL3ST3	9.38894512E-2
MZF1	SLC11A1	5.13252355E-4
ATF2	CLPTM1	1.42035831E-3
AR	TNFRSF25	1.16472802E-3
BARHL2	JRKL	2.51098226E-3
ZNF410	CSNK1D	3.41703427E-3
RREB1	TMEM14C	6.11079161E-4
RXRG	RASSF9	9.96470304E-2
SRY	LIN9	1.09106006E-3
EGR	CHD6	3.59177513E-3
PITX2	MAPKAPK3	7.15279051E-2
ATF2	ELL2	9.51733515E-2
RARA	CRELD2	8.08009827E-3
RXRA	FANCI	1.02564103E-2
NFKB1	FAIM3	7.35706257E-4
FOXA2	TAF11	2.76909845E-2
WT1	BCL9L	4.56308337E-2
EGR	FERMT3	9.42376525E-4
RARG	GRK5	1.5409751E-2
TBX21	VDAC1	2.27075996E-2
ZIC2	SDHB	6.39882445E-4
SMAD4	GPATCH2L	1.29248558E-2
HIC1	CDH24	7.14672454E-3
ETS	CUEDC2	2.68040474E-3
LMO2	DNAJC5	2.81698784E-2
MTF1	VIMP	5.11274252E-3
VDR	GPR108	6.32999753E-3
ATF1	TRO	1.28333953E-3
KLF4	ARRDC1	5.53144E-2
TBX19	RIN2	1.57359705E-3
PAX6	TCTE3	4.23889577E-3
E2F4	ERP29	1.62322066E-2
NFYA	GDAP2	6.86075949E-2
PPARA	CREB1	8.05995292E-3
NR5A1	NCF2	3.99724254E-3
HSF2	LYVE1	9.65593836E-2
FOXF2	ZCCHC24	6.84154695E-4
IRF9	GRB10	1.86469795E-3
CACBP	MTHFD2	2.35844288E-3
SOX1	SGK3	6.00700452E-2
KLF4	SLC22A4	2.44053095E-3
NKX3-1	SOD2	2.10585325E-3
ZIC3	MRPL35	8.02740308E-3
FOXK1	MYH11	4.5714523E-3
PLAGL1	FBXL18	1.40721282E-3
KLF4	ALG12	7.20371471E-2
GBX1	CCDC104	6.3976801E-3
NHLH1	NMRAL1	2.66467756E-2
FOXO3	TPD52L1	9.07837529E-2
IRF3	FAM136A	6.28970355E-4
ZNF423	PDGFRB	5.0229918E-4
ETV6	GDF15	1.76579295E-2
SP8	CDH2	8.48075893E-2
KLF7	FAM69A	1.12515214E-3
GSX2	DCLRE1A	6.2818346E-2
TP53	TMOD2	6.41127657E-3
HNF4	SMYD3	1.91229381E-4
DOBOX4	SLC45A1	9.29383454E-3
MAFG	TCTN3	9.67608431E-4
MTF1	MDH1B	1.60540502E-4
TFAP4	RCC2	3.8489893E-3
NKX3-2	GPATCH3	1.26605581E-4
ZNF35	SF3B4	4.63358954E-4
SREBF1	HYAL3	8.55385979E-2
NR2F1	ZSCAN22	3.3632815E-4
ETV6	NKAP	1.96639022E-2
HNF4A	POLR3GL	3.40619891E-2
DMRTC2	FXYD3	1.16215477E-2
TCF12	TMEM25	7.35322297E-3
MSX1	PEX10	5.78151176E-3
AP1	EYA2	7.65597373E-4
POU2F1	PRR15	9.55637819E-4
DOBOX5	TTF2	9.71128377E-3
GTF2I	SESN2	1.74286598E-4
HMX1	TMEM38A	5.74932555E-4
RORA	FLT4	1.58135563E-2
BATF3	TRAPPC6A	1.89993262E-3
ZNF282	YY1AP1	1.94223983E-4
ZSCAN4	ST8SIA4	9.55402628E-3
UNCX	KBTBD6	1.71534497E-2
PATZ1	TOMM22	3.16737798E-4
IRF	PPP1CB	2.13597791E-2
WT1	SAC3D1	1.89314369E-4
PDX1	HVCN1	2.12941232E-3
SRF	LIN54	2.10763539E-3
CACBP	ST3GAL2	4.70641903E-3
POU5F1	PSAPL1	1.6939436E-3
ELF3	STK32C	6.00208355E-3
ATF4	SNCG	2.87150802E-3
SP4	CNFN	1.71808272E-2
TEAD4	PI4K2A	1.11466704E-1
SP8	SERTM1	2.78381904E-2
FEV	SCAF8	1.12349129E-3
NANOG	MGEA5	4.83768301E-2
SOX8	AFM	6.7313951E-2
CACD	TSACC	1.8162728E-3
PPARG	PVRL1	7.6531073E-3
ZFX	MINA	2.00377053E-2
HOXC10	KIAA1377	2.40844045E-2
IRF1	SP3	5.6436395E-3
NR2E1	DPY19L4	1.97287431E-2
LMO2	WHSC1	3.74526777E-3
FOXO4	KCNA4	2.06896552E-2
ATF7	SUN2	2.81827451E-3
CACBP	MAP1B	2.00868719E-2
ZFX	ELN	2.79057406E-2
KLF16	ARPC5	7.13816104E-2
LMX1B	HYAL1	9.21520349E-4
SPI1	KLHL21	2.24663411E-3
TBX20	RARRES3	3.33707768E-3
FOXI1	THOP1	3.46369023E-4
ZBTB14	URB1	2.3384116E-2
PPARG	CRB3	1.96168726E-4
EGR	USP20	4.16364393E-2
MEF2A	TMEM52B	1.20998065E-2
IRF3	CANT1	2.56231959E-3
TCF21	KISS1R	2.85331448E-2
ESR1	GSS	1.36363636E-1
PITX1	MFSD11	5.97204258E-2
GSX2	TCHP	6.38579384E-3
HAND1	KCNK15	1.67347624E-2
HOXA3	MYBBP1A	6.8551902E-3
CCDC6	CHAF1B	8.06127035E-5
GFI1B	WDR45B	7.29727342E-4
HOXA9	SLC7A6	1.20838829E-2
ZNF219	PEX5	2.99762472E-2
ATF6	TMEM38A	7.90532262E-4
RFX2	CCAR2	7.33422999E-3
ZNF35	HDDC2	3.10137575E-2
PTEN	ELMOD2	1.80400489E-4
LEF1	HLA-DQA2	9.6758649E-4
PPARA	DLK2	8.8583257E-3
GLI2	MAPK8IP3	1.01487881E-3
HINFP	DEDD2	8.52430544E-4
PAX5	USP31	9.79828183E-3
IKZF2	RTCB	1.1388033E-3
ESRRG	RPS18	3.05972244E-3
TFAP4	TMEM117	3.9481352E-2
HIC2	BBIP1	1.06013027E-3
TP53	RFX2	3.36131998E-3
GTF2I	CDC37	1.22336483E-4
HMX3	TMEM86A	4.01681522E-4
SPI1	PACS1	1.73809165E-4
CEBPB	PPAP2A	1.54064169E-4
HOXD13	CCR1	2.90376428E-3
ZIC3	MTCH2	2.13039594E-4
ISL2	ZXDC	1.95086778E-3
TBX4	NR1I3	4.02777778E-2
KLF16	CD33	1.64898399E-3
POU3F4	PLXNC1	9.32538946E-3
FOXL1	GCFC2	5.04596264E-3
TFAP2	SH2D3A	1.24853432E-2
SOX1	RBPMS	2.63402241E-3
YY1	NONO	5.92586278E-2
FOXP1	CHST7	1.78165258E-2
ZIC1	GALK1	1.47470033E-3
ETV2	PREPL	7.75366335E-2
ALX1	VCAM1	2.46995103E-2
BACH1	GTSE1	3.24196523E-4
KLF7	CD40	5.75125979E-2
KLF7	TIPRL	6.81176578E-2
NKX2-1	ZNF45	1.03783413E-3
IRF1	BPGM	2.09032454E-3
IRF8	EIF4E3	2.31193946E-3
RXRA	LPAR5	4.65808474E-3
SP8	AAK1	1.84583775E-4
LMO2	VIPR2	2.18238016E-3
NR6A1	C2orf68	3.40229914E-3
ZBTB7A	AKAP8	9.35222174E-3
BHLHE41	PTGES	5.73619587E-4
HOXB9	IQGAP1	5.56386745E-2
SPI1	CD58	2.02269496E-2
ATF6	STMN1	1.46402746E-3
PLAG1	PPP1R1B	4.72275668E-3
NR3C1	DTX3L	3.24935583E-3
ETS2	SLC1A5	7.12682305E-3
ZIC3	SLC9A2	1.01536058E-1
STAT6	TIGD1	9.81942559E-3
ETS1	EXT2	4.19770845E-4
MYC	PHRF1	1.13865249E-3
SP1	C16orf45	7.36675369E-2
IKZF2	COPG2	1.1607006E-4
RBPJ	EFCAB12	8.56444841E-3
SP1	ANKRD46	8.23620161E-2
ELF1	FKBPL	5.9180846E-4
MAFB	REXO4	8.54101879E-3
FOXJ3	LRCH4	9.2279419E-4
ZNF281	EMC2	8.17997347E-3
FOXD3	TMEM30A	2.17065592E-3
NFKB	ESR1	2.40887254E-2
ARNT	TTC23	1.0919598E-4
OSR2	IQCD	7.11234391E-3
FOXG1	TAL1	6.39825588E-3
FOXJ1	PIM1	4.26543222E-3
HSF1	ABCB6	1.00013537E-3
TBX19	KCTD5	8.96599738E-4
WT1	NT5C3B	9.02546665E-4
CEBPG	FIBP	2.32377864E-4
ZNF75A	LIN54	1.18188723E-3
MEIS1	ODC1	1.03099226E-3
UNCX	FAM122A	3.3209849E-3
NR1H	TUBB4A	6.90857899E-2
PPARA	SMEK1	1.20772224E-3
KLF7	RNF170	2.30470956E-2
TCF12	TTYH1	8.31003416E-3
PATZ1	ZNF846	6.06370104E-4
ATF4	TSPAN1	1.93873112E-2
SRF	MGAT1	9.5291743E-3
SOX12	ENSG00000198743	8.95208085E-4
SEF1	DPH7	1.1791629E-4
PROP1	RNF10	9.23449829E-4
IRF9	IL12RB1	1.27936087E-2
USF	ERCC6	4.19589316E-2
SOX9	SHC1	4.00438449E-4
ZNF219	ZNF791	2.03662246E-3
ATF2	CEACAM21	7.44021206E-3
MEIS3	TRIM65	9.81352659E-3
MSX1	MED16	9.68474824E-4
GLIS2	FAM69B	4.11007201E-3
GTF2A	ANKRD13B	1.28181046E-3
SPZ1	KDM2A	4.1537307E-3
E2F3	ZNF615	3.48723708E-2
DBP	REEP2	2.33531425E-2
POU2F1	DNAAF1	1.19642394E-3
SOX14	HNRNPL	8.78523851E-4
POU6F2	CD96	5.67673201E-4
MYB	ZFP64	2.72270694E-2
SOX2	ANKRD13C	7.50397873E-4
TFAP2A	KCNAB2	7.62025316E-3
NFE2	FZD4	3.33122949E-3
AR	HIST3H3	8.96096755E-4
RUNX	MLPH	1.49234007E-2
DMRT1	MTSS1	1.41238071E-4
ESR2	SLC41A3	9.23076923E-2
PLAG1	TMED4	9.64164735E-3
LMX1B	INPPL1	8.0331786E-2
BSX	DIRAS1	6.43213237E-3
FOXO4	KLF12	2.70558414E-2
MYF6	UCN2	4.02713483E-3
ZIC2	ARSA	2.73610865E-4
FOXL1	DDRGK1	3.2584121E-3
NFYA	RPS5	1.51469882E-2
IRF7	INPP5J	3.1531289E-3
YY1	FPGT-TNNI3K	9.42792037E-3
MYC	RNF144B	9.64395547E-3
TBX4	EML2	1.84463921E-3
SP4	LSM11	1.4778375E-2
XBP1	ZNF764	4.49022853E-4
ETS1	FZD3	6.29343513E-3
FOXD3	POLE3	1.01415112E-3
GATA1	WNT6	4.63766437E-3
ARNTL	NPTXR	2.11676026E-3
SPIB	DYNLRB2	1.13843747E-2
IRX2	OVOL1	5.89525118E-4
JDP2	NUP98	7.9035373E-2
CACBP	CDH23	2.38838082E-3
RXRG	ARID3A	6.17654943E-4
MYOD1	SNRPD2	1.74525357E-3
ETV7	SIPA1L3	6.37436154E-3
ZNF219	STAT5A	2.48988478E-2
EP300	TRIO	2.61999081E-3
SOX1	PHTF2	6E-2
ZNF628	ZNF175	1.01414464E-3
FOXP1	CASP10	1.31956865E-3
SRY	CDK17	1.66023244E-3
RUNX2	OVOL1	2.16709711E-3
MSX2	CYB5A	1.95832543E-2
FOXA2	CHID1	3.06831602E-3
ZIC2	SIX5	2.40327953E-4
MYOD1	CCNK	2.8896694E-3
USF	HIST1H2AK	2.57718284E-3
NKX3-1	ARHGAP28	1.61547666E-2
POU5F1B	C7orf55-LUC7L2	1.24553864E-3
ELF5	DDA1	3.44780048E-2
TEAD3	SLC48A1	1.42775557E-3
GLIS2	NRBP1	8.45344028E-3
MYBL2	LRRC40	2.39074053E-2
ETV4	CLPTM1	8.98074727E-2
SOX3	SVIL	4.34567614E-3
EGR4	PLEKHG5	1.04586897E-2
ZBTB6	RNF103	4.51892175E-3
ISL2	LRRC28	1.39914788E-2
RARA	INPP5K	1.83184298E-3
HNF4	NCAPG2	5.71210483E-3
HLF	CCDC47	6.13910779E-2
RFX5	STX1A	6.31383386E-2
ETV2	SLC18B1	7.25425862E-3
NKX2-8	GPR39	1.13305189E-2
TBX5	PANK4	1.25041714E-3
POU3F1	MYLIP	1.97599555E-3
HOXA7	TEK	1.94540711E-3
MEIS1	CDCA5	1.90870007E-4
RUNX3	TNFRSF8	9.82314611E-3
FOXC1	FICD	4.87824245E-3
TBR1	CCDC84	1.50753044E-2
TBX21	SYT1	6.18890168E-2
GLI2	HEPH	1.87793491E-4
NR2F6	NAPEPLD	3.61931599E-2
POU2F1	STARD13	4.09171904E-3
SOX7	RCAN1	6.44448561E-4
ETV1	COPA	7.33783806E-2
ID4	SURF2	2.23310823E-3
ESRRG	ZNF785	7.79777863E-3
KLF14	FAM212B	1.03040569E-3
SP4	CDYL	1.81027485E-2
GRHL1	ZNF343	5.85006821E-3
KLF16	IPPK	8.75838562E-2
PAX6	ERMARD	8.61312568E-4
POU3F1	GNAI2	3.14796657E-4
PRDM1	CARNS1	1.46520147E-2
ZNF35	MB	2.56090169E-3
MAF	SLC22A3	1.95253697E-3
EBOX	ISG20	1.54819357E-2
SP8	TSEN54	3.78213907E-3
ISL2	ZBTB37	7.30379457E-4
HOXC10	KRT222	3.62313808E-3
VDR	EIF4G1	1.54097229E-2
MEIS1	ZCCHC24	1.36830939E-4
POU5F1	LYRM1	7.71532268E-2
GATA1	LPIN3	1.04776698E-2
ESRRA	DNAJB1	2.22708899E-3
SP4	ENSA	8.16707366E-2
TOPORS	FANCD2	2.75516181E-4
SP1	SEPT10	7.56006066E-2
PAX6	SSU72	1.38196098E-2
CDX1	FXYD3	2.60194396E-3
NKX6-1	AQP3	2.54207514E-4
TCF3	FUT3	6.62074374E-3
VDR	CUL2	9.07815748E-3
TBP	MAF1	6.13267796E-4
NR2F2	CELF3	2.45601115E-2
RFX2	BSG	9.09136483E-2
THRB	EGFL8	1.56668728E-2
MYC	RBM38	9.5209233E-3
KLF7	EDN3	4.22406091E-2
MZF1	CTF1	1.10750595E-2
CTCF	PHKA2	4.34944833E-2
POU3F1	NUDT16L1	3.81273211E-3
ZBTB6	SERP2	8.08502765E-3
TCF4	KCNS2	6.65415895E-4
ZNF35	FAM114A1	3.9618062E-3
KLF7	ARVCF	7.30341076E-2
NR3C1	PCDHB11	1.99718832E-2
MGA	C1QA	4.79354476E-3
SOX18	LDLR	7.35926631E-3
RUNX3	CASC3	1.6460639E-4
TCF3	ERCC1	4.6608641E-2
TFAP2	EPB41L1	7.13715654E-3
MTF1	PTCHD1	1.38174195E-2
SOX4	RIMKLA	4.37625464E-3
MEOX2	TBC1D23	5.198494E-3
SPI1	SIDT2	1.46396243E-3
GABPA	CCDC130	8.78650249E-2
MAF	CISD1	1.00484852E-2
PAX4	STX18	6.75314885E-3
ELK1	CDK5R2	8.12014265E-3
ETS1	ZNF398	1.47333536E-3
GLIS2	SFN	1.42744078E-2
TCF12	CLCF1	3.22826339E-3
RFX2	TMEM59	1.88103209E-3
RBPJ	ZNF639	1.01069088E-2
HSF2	ZFP62	2.22221553E-2
TBR1	C1orf63	7.61384065E-3
ETS1	FGF9	7.15369117E-3
TFAP2B	VPS29	2.54404679E-3
ATF4	KIAA1147	2.50926444E-2
MSX2	DNAJC7	6.78287316E-4
ZIC1	CCNO	9.75412174E-3
CTCF	WRAP73	1.70106714E-2
MZF1	DEF6	8.20742311E-4
TFAP2A	CD46	1.63031317E-2
MYB	MAN1B1	4.62184863E-4
FOXL1	JAZF1	9.64573511E-3
EP300	STX10	3.32110185E-3
MNX1	AMTN	6.39534885E-2
ETS1	PPP1R1C	2.52936988E-1
IRF9	C11orf58	4.07663853E-3
MAX	ESYT1	7.07196821E-3
FOXI1	C1orf43	2.41230368E-3
TFAP4	FAM107A	2.11555805E-2
SOX9	HLA-DRB5	1.69076325E-2
EGR1	FNDC3A	1.97064732E-2
ELF1	USP33	9.24930141E-3
NFAT	PTGES2	1.18407104E-3
LMO2	GPR4	6.06508632E-3
FOXA1	EFHD1	3.8795941E-2
ETV7	DNAJC13	7.74060618E-3
ZIC2	CBX6	9.49961678E-3
PPARG	FAM98B	1.34160232E-3
GTF2I	SCN4B	3.06209616E-2
ESRRA	C16orf87	9.61053819E-2
NR2F6	ERCC2	1.71766417E-3
DRGX	PDE1A	4.40448113E-2
NFKB	STAB1	1.61292589E-2
ATF3	C9orf41	5.70089076E-2
PAX6	CORIN	8.46354167E-2
HOXD10	C7orf55	3.19566123E-3
RUNX1	ADAMTS5	1.46504559E-2
EOMES	DPAGT1	5.50948687E-3
NR4A2	DYNC1I1	1.98207825E-2
FLI1	RHOD	7.89786088E-3
HNF1B	BBX	9.99916195E-2
DUX4	B4GALT1	4.51638714E-2
EN1	MEF2A	7.2629272E-3
KLF14	TMEM61	8.84754203E-2
RXRA	YBX2	3.00065156E-3
USF	ZNF292	3.01162299E-2
SP3	PTPN2	5.89008172E-2
MYB	SRRM1	2.32574627E-3
TBX20	DAD1	1.49512703E-4
TEAD1	DRAP1	3.20340262E-4
IRF7	CD300E	1.8018018E-2
E2F2	MCCC1	7.37585604E-3
KLF16	TNRC6A	6.92742961E-2
FOXF1	GREM2	3.19762205E-3
DMRTA2	TLDC2	4.35456532E-4
MAFK	TRIO	3.99517215E-4
FOXL1	PPM1D	1.76977738E-2
FOX	FGD3	1.20287953E-2
ETV6	SCGB1D2	6.29249467E-3
GFI1	AGL	2.92950398E-3
TCF3	DHPS	2.47357119E-3
SMAD3	MTMR3	8.68387407E-3
SP4	LRIF1	9.21933763E-2
TBR1	TMC6	1.55703043E-3
SIX2	SLC17A5	2.96291353E-3
ARID5B	ALDOC	1.4382631E-3
SP8	NOP56	4.59193559E-2
NR3C1	TMEM39A	8.12705978E-4
SOX13	USP36	5.62315376E-3
HES1	KRT14	1.23260605E-3
RFX2	RAC3	5.49506112E-3
EWSR1	FAM109A	1.64093483E-3
HEY2	CDC6	1.16782868E-3
HIC2	ANKRD26	5.7539371E-4
USF	SAPCD2	2.59997145E-3
ZBTB6	NDUFA11	3.17205483E-4
ELF2	SLC9A1	1.02570994E-3
TBX1	RAMP1	2.83078314E-4
ETS2	PKP1	3.26453705E-4
SPIB	FOXP1	3.51848488E-2
USF1	TNFAIP3	5.83315593E-2
HF1H3B	ADAL	5.35871361E-3
ZNF281	MRPL2	9.42546031E-3
PAX5	KLHL20	4.87902424E-4
TBX21	SESN2	1.54158888E-4
ISX	TRIT1	5.76120344E-4
NKX3-2	EPHX3	2.78833967E-2
ZNF713	FRMD4A	9.52206589E-4
EN1	THRAP3	1.44911112E-2
PRDM1	MYOCD	6.69612849E-3
MAFF	TCTN3	1.80289434E-3
EP300	VCAM1	9.99742082E-3
RORA	GANAB	1.5409606E-3
VDR	AHCYL2	2.27884589E-4
GCM1	TMEM106C	9.37622341E-3
ZIC3	VPS13A	9.74044328E-3
PITX3	RPUSD4	6.14176832E-2
PLAG1	PRAF2	3.03053415E-3
BACH1	ABCB10	1.41199202E-2
TBX5	ALOX15B	3.80713453E-3
SP8	PTPRZ1	4.25405044E-2
RHOXF1	TNFAIP2	1.58772652E-3
FOXO3	KDM4A	3.51846137E-4
EGR3	CPEB4	2.9452507E-2
ZBTB7A	JSRP1	4.43372446E-4
VDR	PSCA	2.92929019E-3
KLF14	ZNF175	1.723081E-2
SOX7	NOL6	2.01059592E-4
SP1	FCN1	1.95170097E-3
EMX2	WWTR1	1.64772647E-2
POU6F1	CEP104	6.89842573E-2
NFE2	ASNA1	1.99012976E-2
FOXJ1	UBE2L6	1.58760466E-3
NFE2L1	FAM207A	7.18036009E-4
TBX5	KLF15	1.51786194E-2
SPZ1	FN3K	3.97351418E-4
RFX1	NAP1L1	7.16525828E-2
TGIF1	MSL1	3.63245131E-3
LHX3	ANKRD34A	4.98529197E-4
LMO2	GPR3	7.04619831E-3
E2F4	B3GNT5	7.08545673E-2
PPARA	RABIF	1.00096288E-3
CPEB1	ABRACL	2.29884345E-2
HNF4A	MAPK10	2.84621714E-3
VDR	TSC22D3	1.97611485E-2
FLI1	GTF2IRD1	7.59037697E-3
ELF5	MROH6	1.21671588E-3
FLI1	ESRRG	2.16566627E-2
EGR	NAA10	4.76064162E-3
PAX5	PDP1	8.06170678E-2
TBX19	ST8SIA6	1.99152569E-2
BACH1	PLCD4	9.5308648E-3
ESR1	SYDE1	1.09080364E-4
ESR1	C1RL	1.25608296E-2
TEAD4	SLC39A3	6.70095091E-3
NR2F1	SLC16A12	8.28054298E-2
NHLH1	ADRA2C	8.27899794E-2
IRF7	MRPS28	1.46246487E-3
KLF13	CAB39	4.00546906E-2
PPARG	CD3EAP	5.07365554E-3
NOBOX	DACT3	2.49688508E-3
EWSR1	IFI30	9.29467615E-3
SP4	DEPDC7	4.50373178E-2
ELF3	CCDC43	5.03187744E-4
LEF1	TBX21	2.49697561E-3
CEBPB	HOXC4	1.63194665E-3
SP8	SSFA2	7.86102715E-2
SREBF2	TRAIP	7.23116376E-3
ZNF143	SMU1	1.49207827E-3
HMX2	TLE4	4.13373978E-2
NKX3-2	FAM76B	4.97676127E-4
ISX	KRT10	9.37813641E-2
SOX9	APCS	1.17647059E-1
EGR1	FAM131C	3.27310418E-2
MLX	MON1A	2.03555641E-2
FOXB1	CAPNS1	4.76573278E-3
SP3	SCN9A	1.41511314E-2
PLAGL1	DHX40	6.51707042E-4
FOXO6	GIPC3	2.0512797E-3
VDR	ZMPSTE24	8.46715329E-3
ELF3	APAF1	8.82286186E-3
SOX15	PHIP	3.182132E-3
NKX2-1	METTL2B	3.30656389E-4
PGR	VPS26A	4.26684921E-3
FOXJ3	POLDIP3	7.10001502E-4
NFY	SF1	8.287687E-2
TBX5	ZNF786	4.20410166E-3
GABP	FFAR2	3.86663542E-4
RFX5	CCDC41	4.63149248E-3
SREBF1	TCEAL3	5.31449239E-2
ZNF589	TJP1	1.11187645E-2
FOXD1	GYG1	7.77825933E-3
HOXD10	C5orf55	3.10375543E-2
NR2E1	ATRNL1	2.3196911E-3
SP1	FGFR1	5.22501335E-2
GCM1	TRAIP	3.29869921E-4
AP1	INPP5E	4.03461044E-4
PAX4	UPK2	8.64927586E-3
RFX1	C7orf13	6.61654135E-2
NR4A2	NUP210	8.68047215E-4
CEBP	IDS	8.2111437E-3
HNF4	CISD3	4.07199566E-4
ZNF410	DSE	2.59735264E-4
THRB	PKIG	9.94361708E-3
ETV6	RB1	9.56964853E-2
TCF7L1	ZBTB44	5.8812301E-4
FOXO3	CCDC109B	8.73224401E-3
GTF2I	ADD3	3.09761976E-2
FOXG1	PLCXD2	7.39342146E-4
POU2F3	ZSCAN25	3.3962374E-4
RFX3	ARL16	9.19976648E-4
TFCP2L1	AKAP2	3.50885208E-2
HOXB4	DPY19L2	4.14830179E-2
EGR	ARV1	1.55500205E-2
CTCF	LPPR4	2.85227275E-3
RUNX2	KIF1A	2.9500496E-2
HF1H3B	RABEP2	1.45723946E-2
GFI1	AFM	6.21550491E-3
EOMES	ALG12	2.02082395E-2
NR3C2	SERPINB5	1.58144045E-2
RAR	SARS2	9.71319187E-5
BACH1	ATN1	3.49476909E-2
ZIC1	AP2M1	2.98987492E-2
TBX21	LPAR1	6.22195181E-3
LEF1	KLF7	4.82515456E-2
SPI1	IKZF3	5.207308E-4
CTCF	SCGN	3.67169213E-3
MAX	ASNS	2.61950444E-4
VDR	SYTL5	4.71137024E-2
MIXL1	KRT6A	3.18473023E-3
RXRA	MAX	1.80950599E-3
HIC1	IFITM3	2.26420004E-2
SP4	C17orf67	6.92924126E-2
BHLHE40	MAPKBP1	5.66825404E-3
RARB	ARHGDIB	1.08699087E-2
CACD	KLHL8	9.51136064E-4
TCF7L1	SLC9B1	5.56757858E-4
STAT1	OSBPL3	3.49849024E-3
FOXL1	PPRC1	1.41669227E-3
PRDM4	MAP3K5	7.25282012E-3
LHX8	ZNF670	1.47385061E-2
SP3	PIAS4	3.48466427E-2
MTF1	TMEM238	1.03960279E-2
SPIB	FBXO3	5.59198561E-4
NFAT5	RELA	2.83825642E-3
ZIC2	B3GNT1	5.80329536E-5
NR2E1	FFAR2	5.5345958E-4
HOXC11	TLR6	4.00971895E-4
TFAP2A	TNFSF13	2.06668749E-4
XBP1	HAUS5	3.32979772E-2
CACD	MGAT3	9.80484451E-2
SOX5	TNNC1	6.29948549E-3
ELF4	TNFRSF14	4.00738124E-3
MAF	RTN2	1.16790929E-2
HNF4	PCDH7	7.7928937E-2
FOXJ2	AP5S1	2.40858923E-4
ZBTB6	PON2	9.95886627E-4
RREB1	PODN	3.86382693E-2
RARA	PCBP3	2.98824371E-4
ZNF350	RASL10A	1.42883312E-2
TFCP2L1	TM9SF2	1.05553659E-3
BHLHE40	NPTN	7.66400085E-2
NR2F1	JUN	3.72934305E-3
HOXA11	SLC25A21	4.81357293E-3
NKX2-5	ALPL	9.66064159E-4
SOX17	SIL1	9.99325424E-3
YY2	DNAJC13	8.90668475E-2
NFATC1	RAB8A	7.05637204E-3
HMX3	SLC25A44	8.13699124E-4
ZIC3	CHMP7	1.00137862E-2
SPDEF	DRAP1	8.8110004E-5
EWSR1	GRAMD1B	5.3467001E-2
MZF1	IL6	1.00144875E-2
HES1	KRT13	8.05558759E-4
HOXA5	GRB14	5.21450997E-2
EGR4	SLC44A4	2.91206916E-2
KLF4	DACH1	4.56290426E-2
BSX	C12orf66	7.63451341E-4
STAT1	ZNF263	4.51547654E-4
SPIB	C14orf159	6.35624539E-2
TFAP2A	LSMD1	3.34148134E-3
NR2F1	NAGPA	3.24385628E-4
ZNF740	TNIP2	7.89838239E-4
MEIS1	TBC1D22B	2.87178742E-3
ALX1	PIP5K1B	4.9866461E-3
EGR1	PHF23	6.09161459E-4
NKX2-1	CCHCR1	2.79714955E-4
MAF	NRN1L	1.27286775E-3
PPARA	TMEM11	1.25593339E-2
MZF1	VAMP5	7.86317409E-4
PPARA	CPZ	7.62985207E-3
FOXO1	LRRC47	6.15528795E-3
FOXO3	UNK	3.69438618E-3
NFIC	HIST2H2BF	2.24202954E-3
EWSR1	HYKK	1.03343465E-2
RFX7	SNPH	2.87942912E-2
KLF14	SEP15	5.1657165E-2
FOXO3	SEC22C	1.11743901E-2
HOXD9	GPRIN3	1.17494125E-1
CTCF	STARD10	4.79602402E-2
ELF5	PCDHGA4	4.78261855E-4
TFE3	C17orf62	2.35214888E-3
IRF9	UCP1	7.25622067E-4
MYF6	PCDH1	9.04838586E-2
HOXC12	AVEN	9.95090427E-3
HEY2	PIH1D1	5.54052148E-4
MYEF2	DPF2	7.2985044E-3
POU3F4	MYO6	8.85375494E-3
DOBOX5	GNG2	2.23779007E-3
IRF1	PFAS	8.23647003E-5
CEBPB	OSER1	1.28487344E-4
SOX8	PTX3	9.12946364E-4
SOX9	CAPN3	4.02181322E-2
POU3F1	ABHD17A	1.38054227E-2
SP4	KIF18A	6.01385414E-2
AP1	SDCBP2	2.59116932E-2
CPEB1	PAQR3	2.47414005E-2
RELA	CCRN4L	9.2468858E-3
ETS	GPATCH3	2.37275296E-3
SOX17	ANKRD13B	2.42921393E-4
NHLH1	ZFAND6	6.45958859E-3
FOXA	SLC39A6	6.28715147E-4
FOXI1	CERS4	4.3693766E-4
MEF2A	TGIF1	5.30580238E-3
SPI1	UCP2	9.52884412E-3
TP53	XPC	1.08081524E-3
IRF1	CARD16	1.01349681E-2
ZIC2	CENPL	1.00177409E-4
DLX4	METTL24	1.64584065E-3
SP3	ATRNL1	5.20325204E-2
SOX8	LDHC	3.10129327E-3
FOXO3	SLC30A3	1.50769471E-2
BSX	NENF	2.91686512E-3
MEF2A	ACTR2	1.01811468E-3
SIX1	ZNF678	2.33952107E-3
MAF	KDM2A	9.16974995E-4
SOX4	DSG2	1.37894311E-4
TFAP2A	HSDL1	1.45179361E-2
PROX1	FPR3	8.50817668E-3
CEBPD	RCSD1	2.76399928E-2
NKX3-2	GNB4	8.40401074E-3
FOXA	DDX47	1.36142384E-2
MZF1	PCYOX1	9.29838595E-3
DDIT3	KRTAP4-1	4.42920779E-4
FOXD1	TM4SF18	3.03849994E-3
MAX	HSD17B13	2.56076389E-2
FOXO1	NDE1	6.81304284E-3
FOXC2	PSMD11	4.23307352E-4
SP1	KANSL3	6.36464165E-3
PAX4	ANXA3	5.36398467E-2
TFAP2B	POMT2	1.45069452E-3
FOX	EXTL2	8.12623249E-4
MYOD1	MAP2K5	3.09047476E-2
TCF3	UBXN4	1.5993204E-3
ZSCAN16	PLD1	2.74567001E-4
ELK1	LRRC8C	5.27436835E-2
HF1H3B	HOXA4	6.07405141E-2
KLF4	NPB	1.9129276E-4
ZNF281	PCDHB10	8.54949066E-4
FOXO1	SCNN1A	2.01128601E-2
SMAD3	PELI3	2.0904164E-3
USF1	SYPL2	1.00945087E-1
RFX5	SLC2A11	1.24467141E-3
PLAG1	DPY19L3	7.79369943E-3
HOXB9	MAN2A2	2.03116753E-3
EGR1	FKBP5	6.38878128E-2
FEV	UGGT2	1.00229921E-1
MZF1	MSRB3	7.06248703E-3
CRX	SYNM	2.97218337E-2
ESR1	CLU	2.54557964E-2
ELF1	PLXNC1	6.32900579E-3
RHOXF2	ANO6	2.15686275E-1
GATA4	MYCT1	9.98625551E-2
ETV6	MEOX2	1.32940866E-1
EWSR1	HSPG2	9.71403043E-3
PLAG1	SLC35B1	2.53369516E-4
IKZF2	CD163L1	5.00848897E-2
CDX	MCFD2	2.29412371E-3
RUNX1	B4GALT5	2.63340889E-3
SPZ1	MORN3	6.69505212E-2
SOX18	RHBDL2	3.19620416E-3
SP1	ATG2B	4.93368424E-2
CCDC6	PRICKLE4	4.07798215E-3
RREB1	SLC1A3	2.73170732E-2
ZSCAN16	TSPAN12	1.05367399E-1
MYEF2	BLOC1S1	1.89173927E-3
FOXC1	ZNF174	1.81928243E-2
USF	KLHDC2	1.06452393E-2
EGR	TGFBR3L	1.76995216E-2
ELF2	ARHGEF16	1.02983154E-2
EGR	DOK4	2.16209108E-2
POU3F4	PRRC2A	7.21860894E-2
FOXP1	TSPAN12	1.18886974E-2
GRHL1	UPK2	3.38345865E-1
MYCN	SORL1	2.68905075E-3
TFEB	KLHL31	4.49899265E-2
SPZ1	TTLL12	2.53224667E-4
HF1H3B	SLC34A2	2.1281718E-2
ETS	RBMS1	1.36497095E-2
OBOX1	MFAP4	1.3429284E-3
ATF1	JARID2	1.01060286E-2
HIC1	DDN	1.89620925E-2
YY2	CLPP	3.34740211E-3
YY1	REPS1	6.55422158E-2
ETV7	TCOF1	4.39300957E-2
ZFX	RCAN2	1.20020622E-2
CTCF	CHTOP	2.0323021E-2
TFAP2B	PVRL2	8.63332463E-4
EP300	PDCL	1.6079755E-4
RUNX1	CHI3L1	2.26763258E-3
NR3C1	KLC3	1.5652202E-3
INSM1	BTBD6	1.11642994E-2
PDX1	MRPL15	8.84996309E-4
SOX17	RNFT1	7.15485174E-4
FOX	CPB2	2.94117647E-2
NR5A1	ZCCHC8	4.26120296E-3
SP1	CBX6	8.27560977E-2
ZBTB14	SPTB	1.17852799E-1
RXRA	AKT1	1.31438635E-3
ALX3	SRBD1	5.51672019E-3
SPDEF	CTTN	4.51472868E-2
SOX7	WDSUB1	2.55839112E-3
KLF4	MMD	7.37888199E-2
PAX6	ATF7	1.49120775E-4
CTCF	TNFSF12	2.55399787E-3
IKZF2	SELO	3.47661276E-4
ARNT	EIF2B3	9.39888295E-3
CPHX	HIST1H2BF	7.37544713E-3
KLF14	ZBTB21	2.30570463E-2
MYC	BOP1	5.25175111E-3
FOXL1	DDX31	3.72545552E-4
ETV7	SYNM	8.33041528E-3
ZNF384	PPFIA3	4.07017544E-2
NR3C1	LPO	2.81377191E-3
GBX1	CYB5B	1.41730046E-2
NFKB1	COL11A2	2.19189413E-2
FLI1	HIST1H2BI	4.17459061E-4
HF1H3B	RBAK	1.3406167E-4
BHLHE41	SMNDC1	8.26065578E-2
RARB	ALKBH2	1.22060231E-3
NFY	SIX1	6.67087291E-2
USF	LY86	2.78212333E-4
MEIS1	ZNF131	5.72956277E-3
NR2F2	ARFIP1	2.54972705E-3
POU3F3	CHEK1	3.93896762E-4
GTF2I	IGSF11	4.6197746E-4
NANOG	NCAPD2	3.05751567E-3
TBX1	KIF19	2.93800854E-4
MNT	ART5	1.21356904E-2
NKX2-5	TMEM258	1.82618462E-2
TFEC	PPP4R4	2.07676238E-3
REL	GPBP1	7.48836901E-2
FOXJ1	ST20	8.43412375E-3
KLF14	C15orf52	5.02492337E-3
HOXB7	ITSN1	8.02614303E-3
RUNX3	MICALL2	7.30654688E-3
BPTF	GRIA3	1.72888499E-2
EBF1	PLEKHM2	9.11001418E-3
STAT	CSF1	6.01153587E-2
SOX10	JMJD1C	7.84185498E-3
FOXJ3	AMPD3	3.43649584E-2
CLOCK	CHST12	1.55351077E-3
RREB1	FBXO11	7.54988848E-3
TCF4	SOCS1	1.53029494E-2
CLOCK	TMEM206	3.10155458E-4
NR1H	TMEM173	1.40240982E-2
GLI	TNRC6C	2.21327722E-3
PPARG	GNG2	1.34475894E-3
MZF1	NKAIN3	1.88587852E-2
FOXB1	SH3TC2	1.59433966E-3
ZIC4	ARID5A	2.6966286E-4
ELK1	ARF1	2.61766429E-2
KLF14	TRIP10	8.79401928E-2
HMGA1	DNMT3A	2.00505321E-4
HAND1	SYCP2L	2.8444247E-4
USF	C9orf156	5.35174536E-2
FOXC2	PLB1	1.18544454E-3
TP53	MCM7	5.00585957E-4
NOBOX	GPX1	5.05853699E-3
FLI1	EEF2K	1.17123733E-2
ZBTB7C	TTYH1	8.31003416E-3
IRF2	INPP5J	1.2710287E-3
ESR2	APPL2	1.33465875E-3
ATF4	SULF2	1.74178012E-4
NKX2-8	PLA2G15	6.53458961E-4
EBF1	C11orf70	7.29790749E-3
FOXA2	RASD2	1.93047103E-3
HNF4	RFX2	9.93412721E-3
RARG	IMPDH1	1.42607637E-3
SPI1	PGPEP1	4.24828455E-3
CACD	RPL32	1.13238666E-4
SPIB	TRIM38	9.66908042E-3
ZSCAN4	CRABP2	1.0178805E-3
ELF4	LRRC8A	7.52464152E-2
POU3F2	LSM6	8.48477253E-3
NFKB	PTGDS	4.8102401E-3
SOX15	ESRRG	1.40148095E-1
ZNF232	LRRC8B	1.53181711E-3
NHLH1	SPATA6	5.84012727E-2
KLF7	H2AFV	6.04798952E-2
PRDM1	MSANTD2	1.59647062E-3
CACD	VPS37B	1.28437149E-3
KLF7	PTPN2	6.80301935E-2
POU	ATP6V1G1	2.1952257E-3
TFAP2B	LAMC2	1.55118264E-4
HSF4	COL4A6	9.05778241E-2
FOXC2	TAF5	1.04206409E-3
SP1	P4HB	1.00283702E-3
TCF3	ARRDC2	1.11084754E-2
NR2F6	IL1RAP	3.50735383E-3
HOXD13	CTDP1	3.2100527E-4
KLF4	ALOX15B	2.10442337E-2
FOXG1	TRDN	3.27649507E-2
RXRG	HFE2	1.88382277E-1
DMRTC2	FCF1	7.30665646E-4
HOXC4	SIPA1	2.6037087E-3
RFX5	PSMD8	1.443483E-3
HNF4	S100A16	5.63419876E-2
SRF	RPS6KC1	5.23764684E-4
CACBP	ADRA2A	8.25625214E-3
RREB1	DAB2IP	2.13026731E-2
NRF1	FNTB	7.21894974E-2
HAND1	ADAM19	3.01330341E-2
CREB1	PANX2	7.43783917E-4
RUNX2	DDX55	6.68666528E-3
NR2F1	FAM109A	9.33509591E-3
FOXG1	ARHGEF10	3.79049986E-3
EBF1	RAMP1	2.00455256E-3
CACBP	ARHGAP5	1.01685403E-2
HOXA9	BATF2	9.02878638E-5
MEF2A	MPZL3	1.50953364E-4
TFAP2A	RPS28	5.95994449E-4
SCRT1	TNPO2	3.95121194E-3
ETV7	KIF1C	5.34257796E-3
MEF2B	ANP32B	1.06322843E-2
ETS	LOXL3	6.0803333E-2
KLF7	PSMF1	5.68832749E-2
NKX2-2	TBK1	6.25917854E-4
REL	EMC4	7.76747761E-3
LMO2	SOX17	1.19968369E-1
BARHL2	PCYT1B	7.63358779E-3
USF	BUB3	4.5753937E-2
RREB1	ANKMY1	1.77254646E-3
NFE2	PSMB1	1.03603912E-3
SOX7	SLC23A3	8.2624012E-4
NR2F1	PARM1	3.93685429E-2
TCF3	CPB1	4.25941659E-1
HMX3	MTDH	9.2053192E-3
OBOX1	SDCCAG3	7.04396928E-4
CBX5	MGARP	1.19064373E-3
IRX6	TRIM2	9.11388641E-3
NRF1	AKT1S1	9.67931042E-2
NKX6-1	PSMB10	3.63921576E-3
MAFB	SCAMP4	5.12665428E-3
VDR	ERCC2	3.93567586E-4
RARG	LGALS2	1.14228144E-2
TBP	WDR60	1.02642848E-2
TEAD3	PIK3C2A	5.92576075E-4
EGR	TNFRSF19	2.82859443E-2
CEBP	S1PR2	3.00055949E-4
XBP1	EED	7.44650147E-3
PPARA	DSG1	1.92179367E-2
ZFX	RASL12	3.78079436E-2
WT1	RNMTL1	2.82515352E-4
DOBOX5	SIRPB2	3.52980353E-2
ZNF219	UBE2C	9.90689437E-3
ELF5	CPVL	6.84692638E-3
TEAD4	SERHL2	3.15283458E-3
PATZ1	MAN2B2	5.29302928E-4
ETS2	ZDHHC4	1.12069813E-3
TFAP2C	AKIRIN1	5.88587463E-4
HOXC11	ENO4	3.52507765E-2
GLI	EXOSC6	1.38521637E-4
PRRX2	POC1B	1.81792957E-2
ELF3	GPATCH8	8.46883367E-3
BATF3	MRPL4	7.20152828E-2
EHF	SLC35C1	4.58066174E-4
PPARG	RBP2	4.4E-1
RUNX1	CNOT1	1.27334252E-2
MYF6	PTGES	6.99379043E-3
NKX2-2	ATF1	1.77547179E-3
SOX10	MAP4	3.84894424E-2
EGR4	CNTNAP2	1.32136E-2
FOXG1	DENND3	4.58520853E-3
GATA	NCKAP1L	1.1345604E-2
ZNF589	C7orf31	7.74232572E-3
BACH1	CDH23	2.95300742E-3
RHOXF2	ATP5C1	2.11778658E-3
SPIB	PIK3R2	3.42923361E-3
CACBP	NGFRAP1	7.84784134E-3
MEF2B	NICN1	1.96676401E-3
ZNF75A	RASSF6	3.32901572E-3
RUNX1	NT5E	2.08427825E-2
ZBTB6	NENF	9.99457048E-3
RXRA	GATC	5.35433814E-3
TFAP4	MYO10	1.39149446E-3
LHX8	C15orf52	1.24356331E-3
FOXO4	HOXA10	5.77830475E-2
HLF	IFFO1	2.62106247E-4
NR5A2	LENG8	2.48809325E-2
TFAP2B	AGBL5	2.62800503E-3
CTCF	ANKRD2	2.51605022E-1
ZNF784	PDE4B	1.51969071E-2
TEAD1	SELO	1.88979848E-3
EWSR1	ITGB6	1.01092842E-3
PITX1	USP13	1.68274076E-2
GBX2	TAC3	2.98283877E-3
TLX2	PAPOLG	5.61060833E-4
NKX2-3	TRAPPC3L	3.73482726E-2
CPHX	LRRC6	3.56573466E-4
ZNF219	ABHD10	8.75774023E-3
MAFG	CLSTN1	2.03670507E-3
RREB1	ANO10	1.47297292E-2
TFAP4	RNASEL	1.5977668E-4
FOXP1	CBR4	7.3245716E-4
FOXD3	FAM105B	4.3991616E-4
CTCF	STAU2	9.34761441E-2
RUNX1	PHF21A	9.66598935E-4
HSF1	CTSG	4.29051436E-2
KLF16	SIGLEC9	1.97440682E-3
KLF4	PSKH1	1.21129742E-3
EGR4	EPHA2	5.01810143E-3
HNF1A	CCDC36	6.21303719E-3
PRDM1	PIF1	1.20585586E-3
SREBF1	NBPF3	1.50028319E-4
IRF4	ADC	5.02665504E-4
PKNOX2	INPPL1	8.0331786E-2
CEBPG	LSM6	6.38572554E-4
HNF1B	MTPN	1.16100784E-3
TP53	IRS2	1.55763452E-4
ELF5	TRAPPC6A	6.33910573E-2
SOX4	ZC3H7A	9.76581707E-4
EGR4	ENTPD2	1.17448215E-2
TP73	SLC11A1	1.88478189E-3
EMX1	VIP	2.2556391E-3
ETS	PROK2	5.60210387E-4
POU3F2	AZGP1	2.79677762E-2
PKNOX2	GJC1	1.27509633E-3
HSF1	IL15RA	1.27047895E-2
HERPUD1	H2AFY	3.57945742E-3
RREB1	MFSD12	1.25597713E-2
RREB1	PDXDC1	1.00108604E-2
HSF2	YBX3	1.0141532E-2
CEBP	KLHL26	9.7265967E-3
RXRA	ETFA	8.07372923E-2
BARHL1	ZC3H7A	1.46812328E-3
ZIC1	STK11	7.71608904E-3
NFYA	CCNB2	7.72115131E-2
LMO2	RPL28	2.54565009E-3
FLI1	MAGED1	9.1351136E-2
AHR	NFKB1	1.79770754E-2
ZBTB7A	F2	3.7444692E-4
NFAT	UCP2	2.5356397E-2
STAT6	ZNF276	1.98152175E-4
GATA	POP7	4.73963514E-4
CREB3L2	MGAT1	7.71130105E-3
PRDM1	VOPP1	9.27133132E-3
TBR1	JMJD1C	5.98892465E-2
TFCP2	KBTBD13	3.16090414E-3
GATA1	HLA-DOB	3.2805206E-3
TP53	IGSF9B	1.13066518E-2
CREB1	PARD6A	9.34627577E-2
TFAP2A	EFR3B	9.73186289E-3
HMX3	DHX37	4.49698716E-4
SOX10	CERK	1.98245862E-3
MYC	SNX3	1.6993183E-3
IRF1	PER1	2.6339019E-4
EGR	ST14	1.51791592E-3
FOXC1	HIAT1	9.5743497E-4
RREB1	DLD	3.87960919E-3
POU3F2	SMNDC1	3.29945772E-4
AP1	COBL	1.4717339E-1
TAL1	ZBED4	4.64687923E-5
TEAD3	ENSG00000118804	3.60670251E-3
ESR1	SAMHD1	7.11242258E-4
NFY	CDKN3	7.61713332E-2
THRA	SLC25A23	1.04071145E-2
RFX2	L3HYPDH	6.27987025E-3
PAX4	SPATA24	2.70085958E-4
ETV1	AKR1B1	3.80782725E-4
NFKB1	CBX1	5.41859992E-4
FOXO1	SYS1	3.14762821E-3
SPZ1	GNG7	3.51378552E-2
ELF3	RPL19	5.12751894E-2
ZNF281	SPSB1	1.6353991E-4
SOX17	SIX1	5.06356548E-4
PDX1	LOH12CR2	1.88580392E-3
NR3C2	ZNF432	3.34064267E-3
ELK1	METTL7A	3.09468656E-2
FOXB1	MTPN	6.2026446E-4
FOXC2	TAGLN	3.66515539E-4
KLF13	FAM69A	9.84508128E-4
EBF1	ABCG8	2.59259259E-2
KLF16	SMPD2	7.2121025E-2
IRX2	RPLP2	6.15798759E-3
RARA	RIN2	1.47852148E-1
NKX2-2	HDDC2	1.2405503E-1
ESRRA	ABCD3	3.56720228E-3
AR	FAM107A	1.32119269E-1
PLAG1	RBMS1	1.04565181E-2
NFIA	SNAI1	1.6096995E-3
BARX1	GTPBP2	1.74895871E-3
HNF1B	NUDT17	1.22829639E-4
ZNF281	PODXL2	6.33592577E-4
TFAP2E	SSH3	1.39478764E-2
PAX4	CAB39	1.15322721E-4
RARG	ARSG	6.96187448E-2
PATZ1	MEIS3	7.71503284E-4
CREB1	TMEM185B	6.05047686E-3
DBX1	C12orf55	8.40021944E-4
USF	TMEM107	1.52710299E-3
RELA	NFAM1	1.46003936E-2
MZF1	MIIP	1.31236373E-3
SIX6	ZNF79	3.79060183E-4
SOX4	DPH1	1.71911187E-3
KLF4	GINS2	1.12170969E-3
PLAG1	CST6	1.36325823E-3
SPZ1	CIRBP	2.35332005E-3
ETS	GPX4	2.42810914E-3
TCF12	ATP1B2	3.03339673E-3
ZIC1	CABIN1	4.83861735E-4
ZNF281	ZNF821	1.52181287E-2
HIF1A	G6PD	7.99935862E-3
SOX15	MIA	8.28715853E-4
HNF4A	ALX4	2.29282963E-3
CACD	JSRP1	7.08283398E-4
RARA	IGFLR1	8.47978632E-4
ZSCAN4	ETV6	2.44346734E-3
LHX6	IRX4	3.28767123E-1
SOX18	CCNJL	6.299448E-3
TCF7L1	TYRO3	1.29158245E-4
NR3C1	KLHL11	1.89591012E-3
MYEF2	UNC13D	7.09490505E-2
PLAG1	RTF1	1.6663154E-4
HOXA10	COMMD2	9.61279482E-4
RBPJ	CTDSP1	5.10811791E-3
ZBTB18	C19orf84	4.626737E-4
EWSR1	NCKAP1	1.63647015E-2
IKZF2	KRI1	1.9368529E-3
KLF7	ELOVL4	5.81129722E-4
ETV3	SPTLC2	8.12925753E-2
MYOD1	MKI67	3.51867553E-3
PAX9	NPY	2.30500103E-2
BRCA1	TMEM150A	1.7313227E-4
TEF	DYNLL2	1.2204949E-3
BARHL2	RRNAD1	9.01638485E-3
TCF7L2	UBE2V1	6.58077395E-3
VDR	SDC3	3.1854707E-4
HNF4A	PKIG	2.70859095E-2
EGR1	INTS1	2.80229324E-2
DBX1	GATAD1	9.23898675E-4
BARHL1	KLHDC9	1.88382624E-3
ETV6	AP3B1	1.20994246E-3
AP1	RAB4A	1.07817872E-2
NFY	RFXANK	8.53290007E-4
ZNF691	CSDC2	6.73841803E-4
NFE2L2	DNAJC11	9.07049567E-3
ZIC4	SLC29A3	8.72782365E-4
CREB3L2	SNRPD2	5.37150265E-3
ASCL2	HIATL1	3.37676174E-3
EGR	PLCG2	6.54788176E-3
ZNF281	BAG1	2.2506761E-3
MYEF2	ASB15	6E-1
ESRRA	ABCF2	1.83594366E-3
PAX9	HNRNPA1	3.54504158E-4
PDX1	RASSF1	5.52268158E-4
HEY2	MARK4	4.17926073E-2
MEF2A	C10orf25	1.63047506E-1
ZNF740	NAPB	2.42736438E-2
MEF2A	FOXJ2	4.27337543E-4
PAX6	NDUFA11	1.97374589E-2
MZF1	PRRT3	2.93095616E-4
EBF1	EMP1	1.79524431E-4
E2F2	CSGALNACT1	3.09880899E-2
DMRT1	TLE2	3.54372453E-4
FOXJ3	TGFBRAP1	6.33556747E-3
POU1F1	GPR27	1.00058165E-2
NR2C2	CHMP1B	7.29363424E-3
RXRA	UBE2E2	1.98182555E-2
MYCN	IPP	5.42901965E-4
PLAG1	C19orf35	1.20265863E-2
TCF3	RPS6KA5	1.82454016E-3
HNF1B	GYG1	1.24452149E-2
REST	PRCC	2.52111547E-3
SPIC	RGL1	5.42280358E-3
ETV3	VPS13C	6.05177792E-4
HBP1	TNIP1	1.79030628E-2
PLAGL1	KIF14	7.52737761E-3
RUNX2	EEF1D	2.86536248E-2
ID4	GRN	1.36722755E-3
AP1	RPL11	1.09245111E-2
RARB	ICT1	3.43056537E-3
KLF7	PCSK2	7.26392251E-2
NKX2-5	WDR83	7.61517901E-4
NRF1	RHPN1	6.35974062E-2
TEAD3	CASKIN2	3.21203308E-2
MGA	DMPK	7.13074853E-2
ARID5A	ECHDC1	5.61817659E-3
PLAG1	FRMD8	2.77913509E-3
EGR4	CLK3	6.18059197E-4
UNCX	BPHL	2.81960735E-3
E2F1	CYP26A1	1.12769009E-3
HMX3	NACA	5.62926139E-3
REL	ACADS	6.33091755E-4
FOXO6	TNFRSF25	8.08837301E-4
ZNF219	SPRED1	4.45103624E-2
KLF13	NIPSNAP1	3.60773194E-2
FLI1	RPUSD4	4.46834669E-2
SHOX2	ZFYVE16	1.49002107E-3
ZNF691	OCEL1	1.59006934E-3
TBX4	RPS27	5.90372858E-3
IRF7	PPBP	9.14303641E-4
BRCA1	SMARCD3	4.82654622E-4
PAX4	ZNF596	3.43295943E-3
SP8	ELAC2	3.48882626E-3
CREB5	ISY1	2.60537889E-3
SP3	KIF13A	6.4197085E-4
KLF4	ITPKA	9.26460765E-4
PRDM1	ACAT2	5.09550719E-4
LMO2	KCNJ15	2.11927547E-2
POU2F1	SF3B2	5.72104677E-3
ELF2	UBAP2L	1.25335933E-2
ID4	EIF4EBP1	8.85893954E-3
HSF1	DNAJB2	1.23860383E-3
SPI1	PWP2	7.68038032E-4
PRDM1	APOPT1	1.94275417E-2
TAL1	GBGT1	2.80200365E-2
GTF2I	C14orf180	5.75967947E-2
FOXA	CIDEC	1.23234236E-3
TFEC	RPL19	2.93001082E-2
POU2F1	FAS	9.36220277E-3
HSF2	SAFB2	6.20479693E-4
FLI1	PRKCD	4.77142407E-3
IRF8	NSD1	1.19674532E-3
TEAD1	RASAL2	2.11374623E-3
NKX2-3	CHD6	1.40220944E-2
TFAP2E	CUX1	5.28106316E-4
FOXI1	PSMD3	2.10293776E-3
NFYA	LRRC1	7.26760421E-4
CACBP	EIF4A2	5.66597209E-4
KLF4	TRIM41	6.69620253E-2
BATF3	GADD45B	1.90982048E-2
LBX2	LYRM4	7.92813572E-4
NFYA	ATP2A2	9.11392405E-2
TFAP2A	ATRNL1	3.86615183E-3
HNF1	NAT6	2.50036976E-3
BPTF	C6orf203	5.20484938E-4
SP3	MYH7	3.10343113E-1
CEBPG	SEMA6B	5.9118234E-4
NR2F2	LRG1	5.93437873E-2
PHOX2A	GJA1	2.42085323E-2
POU3F4	PPAN-P2RY11	3.15473206E-4
NKX2-1	PGPEP1L	2.48474476E-3
GTF2I	LAMA1	3.45790305E-3
HOXA10	MRI1	1.96534383E-3
IKZF2	BNC2	1.15278442E-3
NR2F6	SIRT6	4.50315476E-4
IRF1	USP28	2.39065818E-3
ATF3	IZUMO4	4.30934339E-4
HNF1	ZNF143	2.9732468E-3
ELF4	VPS13C	6.05177792E-4
KLF12	COX19	2.84685432E-3
MZF1	PRELP	2.54381329E-3
GATA4	SERPINE1	3.30262096E-3
ESR1	MYPOP	1.90492518E-2
EP300	PTMS	8.53222493E-4
SNAI2	C1QTNF5	1.56539636E-3
PLAGL1	PPFIA3	3.3230395E-4
NFIB	PIK3R2	1.12055762E-2
ZNF740	CXCR4	3.49321432E-3
NR4A2	SAFB	5.06794824E-4
HF1H3B	TUBA8	5.2046781E-2
SMAD3	PSAP	1.34485766E-4
ID4	BAG4	2.43649498E-3
NFKB1	G3BP2	5.23969308E-2
RUNX3	PSMC3	2.9859699E-2
HOXA10	GPR34	4.833533E-3
RUNX3	SCN4B	2.84966211E-3
EBF1	CHKB	1.11920556E-3
NKX2-1	HES7	2.71559503E-4
TBX21	COL5A2	6.23364026E-4
MYEF2	ATF7IP	1.31109833E-1
ELF5	TMEM140	6.9733378E-3
TFCP2	ARHGAP9	6.88283947E-4
ATF3	RNASE4	2.55555556E-1
RORA	ATP2A3	1.37874427E-4
EGR	BIRC7	2.10843025E-2
POU	USP2	1.77840628E-4
CREB3L1	ANO10	2.31976839E-3
ELF1	CEP19	4.42219168E-3
NFKB	ELL	4.17932527E-3
RARB	WNK1	5.08615718E-3
SOX10	LRRC8D	5.87441192E-4
ALX1	JARID2	4.11017621E-4
RUNX1	NOTCH2NL	3.23159988E-4
IRF9	MAP1LC3A	1.94531383E-3
OBOX5	COASY	2.27595341E-3
NFKB2	C19orf73	3.02112818E-4
TBX1	RFX2	5.31290994E-5
ZBTB12	NOP2	1.52783798E-2
NR1H4	TPP2	3.0953444E-2
RUNX	GPR12	8.96637607E-3
ETS1	F2RL3	6.7554621E-3
POU1F1	SLC35E4	7.63249164E-4
NKX2-5	SOCS3	2.53968609E-3
EBF1	C12orf44	6.06200647E-3
EBF1	FCN3	1.45556529E-1
HDX	PFKFB3	7.26654391E-3
TOPORS	TLE1	2.81196132E-3
GFI1	ACTRT3	9.00607112E-3
ZNF281	APOC1	7.16361324E-3
CTCF	SCYL1	2.45493948E-4
HNF4A	CKS1B	1.8105133E-3
SPI1	RINL	2.4391915E-2
SOX1	POLB	1.09889157E-3
SP1	STK39	6.96592867E-2
EBOX	ITSN1	1.70997604E-3
ETV7	APIP	1.03866355E-3
TCF7L1	RYR2	2.48173643E-3
NFKB1	TNPO2	1.04464067E-2
RARA	FAM200A	3.82012854E-3
HMX3	KRTAP11-1	7.05882353E-2
HNF4	KCNJ15	8.59003697E-3
HOXD13	HIVEP1	1.23934962E-2
SP1	PCDHB5	2.20261064E-3
BARHL2	VWA5A	2.94637983E-3
FOXL1	ATF7	1.52213407E-3
NR2F1	POLG	1.32620661E-3
NKX2-4	SLC2A3	5.06294887E-3
IRF9	REEP2	6.21634121E-4
ETS1	SERTAD2	3.31807164E-2
MYOD1	PQLC1	1.59146829E-2
MAFG	ATP5L	2.97039593E-3
MYC	OAS3	9.86359682E-3
ASCL2	TMX1	2.53321431E-2
ETS	CES1	2.53681737E-3
SPIB	DEDD	3.69839366E-3
FOXJ2	ZNF521	5.55843771E-2
FOXJ1	MCM5	5.46924506E-3
CREB3	CDIP1	9.01315196E-2
RREB1	HMMR	1.02188833E-2
KLF12	PNRC2	1.19273361E-3
CEBPA	MAP1B	1.05466163E-3
FOXJ2	COX19	9.07259119E-4
BPTF	USP36	1.51742143E-4
TCF4	PRRC2A	1.12881003E-3
PAX5	ACLY	3.09462104E-4
ALX3	DDOST	3.50076197E-3
FOXO1	PCDHB4	1.46139421E-2
RORA	LLGL2	7.12372744E-3
ZBTB18	FAM65C	1.04050982E-2
BARHL1	BAP1	1.75758809E-3
MYEF2	SPRY4	1.3337745E-2
MZF1	CERS1	3.10739708E-4
FOXJ1	FANCD2	1.08063758E-3
KLF4	CYTH4	8.81688705E-2
NR2E1	FANCA	9.58954121E-5
NR1H4	SLC1A5	1.6140364E-2
LHX3	SLC20A2	6.30278582E-2
ELF1	NARFL	9.4768871E-3
GLIS3	TPPP3	4.45617553E-4
FOXI1	FDXR	1.42955954E-3
EHF	MKRN1	6.95355352E-2
GCM	SERPINF2	6.51832826E-4
ERG	EIF4G1	4.52119762E-2
TFEC	LAMTOR2	9.70978725E-4
NKX2-3	DHX58	3.14805707E-3
VSX1	GPKOW	7.67771375E-3
FOXF2	FBXO18	1.0861656E-3
PGR	HIST1H2BG	6.34643659E-3
TFAP2C	KEL	6.40825782E-4
MAF	NR4A1	4.74903955E-2
ZNF281	UFC1	1.008815E-3
TFAP2	RPS28	1.53606816E-4
TEAD1	CTNND1	3.72186375E-2
HF1H3B	CCDC57	1.15394275E-2
PBX1	DPYSL2	1.16206595E-2
TFAP2	CYTH1	1.00158208E-4
FOXC2	CENPH	1.11572455E-2
ONECUT3	ZBTB39	4.99646261E-4
SREBF1	HYAL1	1.08071658E-1
PATZ1	NUTF2	2.31251618E-4
MYOD1	TIGD5	2.19493805E-4
HOXA3	VMO1	2.95621798E-3
ALX3	MRPS33	2.78716734E-2
ZFX	PRPF4	6.18227576E-4
FOXO6	ATP11C	6.86076479E-3
GSC2	SGTA	9.82846915E-4
KLF12	PITHD1	3.83951006E-3
PPARA	ZCCHC24	8.75757914E-4
GATA	TPRG1L	3.98259948E-3
POU6F2	NSMCE2	2.0938847E-4
EGR	POLE3	4.39234655E-2
SP1	SIN3A	1.05403918E-1
PAX6	TUBG2	1.81350748E-4
PLAGL1	SBF1	2.07182784E-4
EWSR1	PYGO2	3.60194052E-3
HSFY2	HARS2	3.89705682E-4
GCM1	NOXA1	7.17182412E-3
LHX8	EMX2	2.53483628E-2
LMX1A	GNG4	1.34600568E-2
RFX4	SLC35G1	1.18629149E-3
FOXB1	JARID2	1.0039087E-3
EGR2	SERF2	2.92313907E-2
REST	PAOX	1.05141959E-3
ETV6	CSK	4.03551848E-2
EGR	HIGD1B	3.95764352E-4
NKX2-1	IRF7	1.14060603E-3
KLF12	TNNI2	2.26586103E-2
ETS1	SBF1	1.21844606E-3
ZNF281	RASA3	7.39858716E-3
NR3C1	FAM126B	9.21145613E-3
TBX4	LAS1L	8.34427115E-4
SP4	POFUT1	7.71734594E-2
PAX4	HOXC6	6.38033942E-3
RARB	PPME1	1.25821973E-3
ASCL2	CCDC103	6.68116424E-4
DMRTC2	RTKN	2.55997468E-3
RFX1	RNF181	2.24060635E-3
ZIC2	SAC3D1	2.26063092E-4
VDR	IPO13	6.47160136E-3
XBP1	PCSK5	8.99577277E-3
ARNT	SCAPER	2.80083319E-2
EWSR1	ATXN2	8.24855943E-4
NKX2-1	LIMK2	4.8217408E-4
HNF1	IGFLR1	5.41444659E-4
RUNX2	IL18R1	2.34560639E-2
HOXD10	BCL11A	9.94112326E-3
PAX6	RNASEK	2.97888148E-4
TFCP2L1	RAET1G	3.49342575E-3
ZNF143	ZSWIM4	5.18793374E-3
CEBPB	VIPR1	1.29261962E-3
SP4	NEDD9	1.2670217E-1
RORA	PEX16	1.30855568E-3
SPZ1	ZNF613	3.72059265E-4
IRF	FRMPD1	2.6938705E-4
SPI1	TNNI2	2.57340955E-2
IRF8	LAMC3	2.96496061E-3
PAX4	ARHGAP29	1.92546238E-2
NFKB1	ZNF629	4.96419532E-4
PAX6	WRAP73	9.63074814E-4
SP3	MATR3	6.57615164E-2
REST	RD3L	1.75164578E-3
BSX	SPAG7	5.5373058E-3
SMAD3	SIPA1	6.14453836E-3
ZBTB7B	TNS1	1.56525768E-2
HIC1	ST3GAL5	7.41334198E-5
FOXJ3	ANKLE2	2.20268922E-3
RBPJ	PPTC7	1.92423096E-3
RFX2	SMG5	8.35457297E-3
EP300	SIPA1L3	9.10623078E-4
NR1H	TOR1B	6.50789834E-3
BHLHE40	MFHAS1	6.0540273E-2
KLF16	NEU4	1.92508893E-2
SP4	ZFP91	9.0045882E-2
SOX7	CADM4	3.5335508E-3
HOXC10	TMEM116	1.24010554E-1
E2F1	NAP1L5	1.15400898E-3
EGR1	MBD5	6.33711605E-2
PPARA	MICA	1.41254332E-4
NFKB	MBOAT7	1.23779508E-3
AR	HIST1H4E	8.4753328E-4
NFIA	ETS1	1.7881047E-1
RUNX1	GTF2A1	3.92871739E-3
GATA1	MYLK	8.17852373E-4
ETS2	EP400NL	2.13276597E-4
TCF4	VAPA	8.32736269E-3
RELA	DENND6A	2.13530083E-3
HF1H3B	RBM4B	1.92325738E-4
FOXO3	NUP205	1.12112442E-3
ETS1	RAPGEF4	1.7773362E-2
HNF1A	CHD2	4.59602381E-2
FOXD2	ITIH2	1.36752137E-1
HOXC10	C10orf71	5.7251942E-3
SP4	NR1I3	1.28505646E-2
FOXO3	RIOK3	2.50369482E-2
EGR4	BRINP3	8.14000814E-2
PATZ1	LRRC3	1.32823492E-4
MAF	SDS	2.58552238E-3
CDX1	EMX2	1.39214704E-3
TFAP2A	ARL3	1.58537211E-2
INSM1	TMEM177	3.77393226E-3
EBF1	TESC	4.77225876E-2
FOXL1	CELF1	1.25326529E-3
HOXC8	AK1	9.99643422E-3
CTCF	PRR7	6.48587452E-2
HEY2	HOXA1	5.01567398E-2
HEY1	ALAS1	1.62825797E-3
PKNOX2	NR2C2	1.06590263E-3
HINFP	CYLD	8.65314552E-3
IKZF1	GNAI3	9.14901617E-4
MYB	USB1	4.67594868E-4
ZNF35	ZNF766	1.21998573E-4
MAFK	GMCL1	7.58940033E-4
NR3C1	ENTPD1	9.70190348E-4
FOXJ2	CCDC120	1.62148046E-2
FOXB1	CORO6	3.27928831E-3
FOXJ2	EHD2	5.89505171E-3
CREB1	PPIG	7.09849348E-2
TBX21	TNFAIP8L1	5.61215863E-4
MEF2A	OGDHL	7.87757503E-3
NANOG	SMARCC1	1.15276928E-3
TBX4	PKNOX1	2.56429873E-4
ATF6	ZNF175	1.10970831E-2
RREB1	NOTCH4	4.39956288E-3
ELF1	TNFSF10	6.5142E-4
FOXO6	COPG2	1.22502965E-4
GABPA	TFF3	6.42168266E-3
LMO2	MAF1	1.34473666E-2
KLF13	NACC1	7.09599193E-3
IKZF1	ETS2	8.98748134E-3
GLIS2	KCTD18	7.77452236E-4
ZBTB14	RGL2	8.26562316E-3
MEF2B	SGK1	6.67652248E-3
E2F3	TOR1B	6.2619418E-4
SOX9	HPCAL1	1.65146524E-3
ZNF691	NMT1	2.90515453E-4
EGR	GPIHBP1	1.7333441E-2
VDR	CDH23	8.50704967E-4
IRF	ARMC4	1.44586419E-3
HIC1	HADHA	1.06867067E-2
HIC1	FEN1	7.66232115E-3
CEBP	KDM4B	7.62311426E-3
CREB1	NPRL2	8.22484295E-4
TBP	VNN1	4.5289592E-2
GATA1	ELOF1	1.39451806E-4
SREBF	HBQ1	1.34291058E-3
ARX	PDE4B	3.38239205E-2
EGR4	POLR1C	1.6541943E-3
FOXO1	PES1	2.1250881E-3
ETS1	ADRA2C	1.80003771E-4
SP3	SOD1	6.75523249E-2
CTCF	CASK	7.92817029E-2
KLF16	PDZD2	1.35021097E-1
PKNOX1	FKBP4	4.80958046E-4
E2F1	MRPL20	2.10806221E-3
MIXL1	HIST1H2BE	3.86062853E-3
TFAP2	C15orf26	1.34460238E-2
NKX3-2	BPTF	2.213886E-3
UNCX	ARL6IP6	1.52639683E-3
HNF4	NCOA2	6.2302294E-2
IRF7	FAU	4.7275089E-4
ZSCAN4	GTSE1	6.79156897E-4
HOXD9	FILIP1L	5.37739384E-3
NFY	ROR1	8.47783658E-2
ZNF35	PTGER4	2.12873137E-3
FOXF2	NPRL2	2.93705894E-3
BARHL1	ADCY7	3.25701695E-2
TBX15	TMOD1	3.07246122E-1
ZIC2	ESAM	6.27271979E-2
PLAGL1	NEO1	1.05666225E-2
GABPA	SAR1A	7.73260928E-2
PBX1	H2AFV	1.77781104E-3
HF1H3B	SKIV2L	3.27237773E-2
MEIS3	PRIMA1	7.66805345E-3
MNX1	SERAC1	1.65143113E-2
TFCP2L1	REM1	4.10892794E-3
NANOG	PPAN	4.51710053E-2
EGR1	TYW3	8.71533305E-3
MGA	SOCS2	3.43187145E-3
RFX1	ONECUT2	9.844481E-4
HOXC8	CDC25C	2.33695343E-4
GATA6	SH3KBP1	3.04433921E-2
GFI1	NUDT16L1	9.53183027E-4
HOXA10	SPRR2D	1.30681818E-2
HOXA9	SLC4A11	7.48658592E-3
MEIS3	WBP2	5.14142375E-2
PAX4	ZFYVE19	8.07056131E-3
ESRRB	ITGB1BP2	2.57633272E-2
PPARA	PDE2A	1.14571541E-2
RUNX1	PTK2	4.09338932E-4
TFAP2B	FAM9C	7.03125E-2
SOX4	MED24	1.10999518E-3
KLF4	HIST1H3F	1.48747174E-3
NKX2-4	SLC25A16	1.36047524E-4
DLX1	TFEB	9.23831071E-3
KLF16	DSC3	1.25750356E-1
RFX4	POLDIP3	2.62804044E-2
TFCP2	UBE2Z	1.71594648E-2
USF1	WBP2	6.56222584E-2
ATF6	KCNA6	7.04663212E-2
CACBP	MAPK8IP2	1.97799748E-4
REST	CORO7	4.87512224E-3
MEIS3	SPG7	2.66725042E-3
HOXA1	LMNB2	2.74503673E-3
NFAT	PBX2	3.56398078E-4
GFI1	STAB2	5.55555555E-3
OTX2	DICER1	4.4539641E-2
POU2F1	DIEXF	3.98395198E-3
HF1H3B	TMBIM1	1.80482613E-3
PITX1	CYTH3	2.39041901E-3
RFX1	SLC30A3	8.95922746E-4
TAL1	MPP3	9.47847668E-3
ONECUT3	RBM11	2.230349E-2
CRX	FLNC	4.37120488E-4
HOXC13	TIMP1	3.02786074E-2
BATF3	RPL3	7.53643069E-3
NFE2L2	MPRIP	5.96529184E-3
ELF5	TFG	6.7003254E-2
EGR	TMC8	1.55947347E-3
PBX1	XIRP2	4.37215354E-1
IRX4	NARF	5.04689504E-4
FOXO4	FAM65C	4.97488639E-2
ELF3	PLEKHA4	5.08670878E-4
DMRT3	CLEC1B	1.21376218E-3
EMX2	TAGLN2	1.55022105E-2
HMX2	CRY2	3.16089438E-3
FOXO3	C6orf48	8.65647417E-3
NR2F6	RAB25	2.44581565E-3
NR2F1	TOM1	2.24579515E-2
PRDM1	CDK1	3.19426546E-2
ALX4	ANKRD52	1.05351739E-3
BACH2	NPPC	7.595307E-3
SOX4	PGBD3	1.2313978E-2
BACH2	PLAT	3.9807346E-2
DLX4	NEDD1	1.01858715E-4
RUNX	CHMP7	7.00597568E-3
CEBPA	B3GNT3	1.72782061E-4
PATZ1	EIF3K	6.27152904E-3
ZNF524	CYP7B1	9.74335719E-3
FOXI1	UCK1	1.4579413E-3
NFE2	SLC9C2	3.50848406E-3
FOXQ1	ZC3H8	3.39250245E-3
NFKB1	KLK7	3.95738203E-3
NR3C1	TNPO3	9.51490952E-3
SP4	POLR3F	5.87792957E-2
MEIS1	ZNF607	2.54796492E-4
SP1	TCTN3	9.18162495E-3
HNF4A	TIMMDC1	8.06503726E-2
RFX3	CRIP2	1.30693069E-1
SRF	CNOT6L	3.13941962E-3
RFX5	SNX33	1.0300543E-2
RUNX3	CARM1	1.56025177E-3
RFX7	CDK5RAP3	1.3393155E-2
HMX2	KLHL31	3.11688312E-1
ETV6	FBXL14	2.02621594E-4
HBP1	ZDHHC4	6.16090595E-4
PAX6	RTBDN	5.74684728E-3
SPIC	ZNF532	1.1586552E-2
MYBL1	RECK	1.02373622E-4
TFEB	GMFB	6.09368418E-2
MAFB	FBXO34	2.91916168E-2
DLX3	PRMT1	2.60012246E-2
RUNX2	UFD1L	9.13555907E-3
GFI1	PPAP2A	1.55652459E-4
ELK4	FGF12	1.87322729E-2
ELF2	IL11RA	5.84525458E-2
IRF8	NR1I3	1.0662956E-2
SRY	EXOC7	5.41654271E-3
EMX2	LRRC16A	2.58878882E-3
SP4	ARL5B	8.83412928E-2
NFIB	SLC5A6	3.9176148E-3
ESRRG	ORC6	1.22477211E-1
PAX4	PPP1R3B	3.1368732E-3
VDR	PRICKLE4	1.27524527E-3
DBX1	GLRX	7.6792864E-3
MEOX2	RALGAPA1	1.36430642E-3
GFI1	EMC1	3.43060047E-3
RXRB	EIF3F	4.26551451E-3
AP1	SECISBP2	3.9972682E-3
ESR1	XBP1	3.38574312E-2
ATF2	PQLC2	2.41836926E-3
PATZ1	ADCY9	1.55748416E-3
ERG	IRF2	2.80119628E-2
DUXA	ARGLU1	2.04035594E-2
FOXL1	ITGB1BP1	1.09474763E-2
TFCP2	ADIPOQ	6.98447895E-2
KLF4	RBM14-RBM4	1.62056643E-3
MAF	ALOX15B	5.93731698E-4
SOX11	POLRMT	8.08427868E-4
EN2	TMC8	3.64922565E-3
RREB1	HSPB6	4.98294481E-3
HMBOX1	LCP2	1.24156202E-3
RFX2	EFTUD2	6.88496771E-2
RXRB	RPS6KA2	1.00912507E-1
RARG	ALOX15	2.2556391E-2
SP4	SLC17A5	4.96895666E-2
FOXJ3	CCND3	1.99638228E-2
NFKB1	NFKB1	8.98853772E-3
E2F2	ELFN2	7.01447222E-3
SOX9	THBS1	1.76067523E-3
ELF3	RBM8A	1.44097296E-2
SRY	RBM34	6.82342241E-5
FOXO4	SPDEF	2.02158869E-3
ZEB1	FKBP1B	3.97713064E-4
SPI1	SPRR3	3.34763051E-2
PAX6	SLU7	3.68107606E-2
RFX2	TTC30B	2.8712059E-2
NFE2L1	GPR183	3.5469439E-2
FOXN1	ZNF331	1.26640927E-2
EWSR1	EPHA10	5.132512E-2
LMO2	SNRPE	1.69660542E-3
RFX2	CNOT10	8.35737311E-2
PKNOX1	IL18R1	2.87581513E-2
CREB3	SCYL3	6.33464E-2
JDP2	PEX19	1.02592532E-3
HOXB4	AFAP1L1	4.36212396E-3
MAFG	PSMC2	3.72358765E-2
USF	FANCE	3.57936153E-4
MYEF2	IKZF2	1.77183356E-2
FOXC2	C6orf141	5.51639595E-3
ETS1	LDLRAD4	3.77025343E-2
SP3	DPYSL4	3.55108873E-4
ZNF219	SREBF2	5.36336922E-4
ALX1	HPSE2	6.19429591E-2
USF	ASRGL1	2.87805164E-3
ZNF143	ACACB	8.69495725E-2
FOXO3	NCOA6	2.02474695E-4
NKX2-3	LRRC63	2.30031425E-3
TBX15	KIAA1731	4.20681404E-3
SOX9	LGALS3BP	8.30730376E-4
SOX14	BZW1	2.99160663E-4
TFAP2	MRI1	4.11620417E-3
ETV7	POLR3GL	4.65786813E-2
PLAG1	PCDHGA12	1.05444794E-3
CUX1	ALPK2	2.66067243E-3
MYCN	ARAP1	1.24237155E-2
KLF12	CBX8	6.2755102E-2
E2F1	DACH1	1.40143142E-2
IRF	POLR2K	2.47091464E-3
NR2C2	C1orf162	1.42697657E-2
NR3C1	NMUR1	7.85588267E-4
NFKB1	GBGT1	2.6733934E-2
ETV6	PILRA	1.10416701E-1
HMX1	PRR24	6.50283118E-3
IRF7	RPN2	6.75805512E-3
ELF4	SREBF1	1.29797607E-2
MYBL1	ATP6V1H	1.72309165E-2
TFCP2L1	KCNG1	1.24271894E-3
XBP1	RPS21	2.89010674E-3
RFX3	FAM104B	5.09632641E-2
NANOG	GRPEL2	5.09968375E-2
RUNX2	DNASE1	2.94085318E-3
SP3	TDRD12	3.03638578E-4
MEF2A	GPBP1	1.0578861E-2
CREB3L2	GFAP	2.78411044E-3
HOXC12	CKM	3.4743894E-2
ZNF350	CCDC43	7.17042533E-4
ZNF589	MED12	9.08676971E-3
IKZF1	NDUFS3	5.7447089E-4
ALX1	RGS18	5.25942637E-2
RXRA	FGD3	3.98110384E-2
E2F1	GRB2	1.3609414E-4
GCM	NUP160	7.51688132E-3
EWSR1	ATP1B2	1.76698006E-3
TFAP2B	SGCB	1.01668387E-2
SOX30	TSTD1	1.99398791E-2
TCF7L1	MYCBPAP	2.26054189E-3
COMP1	RIN1	4.24023184E-4
SIX1	SLC15A4	7.99285574E-3
TBX21	ADSSL1	1.22286308E-3
SOX7	PROK2	2.93938886E-4
USF	TOP1	5.90440378E-2
TBX21	KRT222	1.68717627E-3
EGR	BACE2	3.60653525E-2
GTF2I	CCAR1	4.76144041E-4
POU3F3	PSD3	1.66392343E-3
ZIC4	PSORS1C1	4.8644038E-4
HNF1B	PANX1	6.12590033E-3
TEAD1	CCNE2	2.46801928E-3
FOXG1	C2orf68	5.97016368E-4
ZBTB7A	VEZT	3.6E-3
ZEB1	IL33	8.21115387E-5
GATA	SYCN	1.26666667E-1
POU5F1	ATP1B3	1.61537082E-4
FOXO3	CEP55	4.12893757E-3
IKZF1	FRA10AC1	3.87941154E-4
HNF1	PIM1	2.30950759E-3
ATF2	ST6GALNAC4	4.96533709E-3
FOXF2	FAM211A	9.0439236E-4
DUX4	SLC17A9	7.4321561E-3
TP53	CRIP3	4.23120996E-4
NKX2-2	LSM14B	2.68230587E-3
ELF2	MEDAG	5.49441671E-3
ELF3	ASB13	4.19465143E-3
POU3F4	RELA	3.72304521E-4
SP8	LYN	1.07517623E-2
ETS2	PDIA6	8.20753965E-4
PKNOX1	CEACAM5	1.81875462E-3
SPI1	THAP4	1.76429848E-2
AP3	PSMD12	2.33304195E-2
NR2F1	MED18	9.63524127E-4
AHR	HSF2BP	6.02645853E-2
ARNTL	PRDM10	6.27239947E-3
POU4F3	GOLGA3	2.09822886E-4
REST	SCGB3A1	2.19844156E-2
TFAP2C	SREK1IP1	1.24833618E-4
IRF2	HMGN2	3.15559788E-3
NKX2-6	C6orf62	1.06706477E-3
MZF1	FAM174A	1.19019785E-4
VSX1	IL4I1	1.93262015E-3
PITX2	PACSIN2	8.73191072E-3
FLI1	WDR54	8.52724775E-4
MEF2D	LGI4	7.35222524E-3
HF1H3B	C20orf96	3.91392265E-2
ZNF281	PNMT	2.31704274E-2
ETS	MIDN	4.00822665E-2
FLI1	FAM174B	4.74893809E-4
EN2	COIL	5.1323075E-3
RARB	RAB43	7.9248888E-4
FOX	LUC7L2	3.86738099E-3
GABPA	COX17	1.00790675E-1
CREB3L1	TDRD5	3.48793364E-2
AHR	JDP2	4.41792226E-3
RUNX1	B4GALNT3	3.55560396E-3
ZNF219	VGLL2	7.96875E-2
PAX6	RWDD4	1.9011346E-2
TCF3	TMEM40	1.29195611E-2
E2F2	ZNF606	8.84786258E-4
EBF1	TMEM139	2.49663735E-3
EGR1	RNF222	8.54961394E-3
FOXO4	AFM	4.02393981E-3
TAL1	GFI1	5.68940576E-4
EGR	ATP11C	2.74430592E-2
FOXA2	RAB7A	9.22835092E-3
MAFG	OTC	1.9352244E-2
SP3	GANAB	5.21350216E-2
TFCP2L1	NDUFV1	9.10619339E-3
CREB1	SFXN2	4.26954729E-3
GFI1B	BRD2	1.16855813E-3
PDX1	DDRGK1	9.01676415E-3
MAX	RPL3L	1.14017035E-3
POU3F1	TMEM39B	4.14919831E-2
IRF7	ARHGAP24	3.55263158E-2
RUNX2	AC040160.1	2.63279826E-2
MAFK	CCDC136	6.92636844E-2
BPTF	MCFD2	2.29412371E-3
EGR	RAB2A	5.05062974E-2
GCM1	SPATA33	2.97259185E-4
LHX1	PHKG2	4.38589795E-4
VAX2	ADAMTS17	7.85631218E-2
PLAG1	RFFL	5.17532742E-3
PAX4	MGRN1	2.80581071E-2
ESX1	NOP56	5.70281346E-3
HOXA10	MCM8	1.87391135E-2
NFE2L2	PDCD7	1.23797064E-3
AP1	ZNF142	1.39627951E-2
RREB1	ZBTB14	1.8182904E-2
MSX2	ACTR8	4.72480193E-3
HINFP	KISS1R	5.66239738E-4
NKX2-1	MED26	1.31660398E-2
SP8	NDUFS8	1.00998631E-2
PATZ1	TJP3	4.30463639E-4
OTX2	RAB3GAP1	3.89100206E-3
ARNT	SMARCE1	6.07318864E-4
ELK1	ADAMTS4	4.79534862E-3
CREB	OGDH	9.11129377E-2
ZNF219	PFDN2	1.12897E-3
ALX4	ITGAV	3.45701265E-2
HOXA7	ADAM19	2.69423446E-2
HOXD11	CYP11A1	1.80880123E-3
PRDM1	LRRTM4	1.77928693E-2
RUNX1	POU2F2	2.16935484E-2
SOX8	MAP3K13	9.41814746E-3
HF1H3B	CDH10	2.00951486E-2
SOX17	FOLH1	4.23031728E-3
TAL1	ODF2	4.41486231E-3
TFEC	CLCN4	7.00707561E-2
MYEF2	RNF144B	2.82972323E-2
CACBP	XK	1.49582927E-2
CDX	INO80D	9.5750128E-3
USF	FAHD1	5.76462539E-2
GATA1	COX7C	9.96523631E-3
CACBP	OVCA2	3.53113627E-3
EGR	APOA4	5.57575758E-2
ZNF423	BYSL	7.9544902E-3
EWSR1	GPBAR1	6.5425706E-4
FOXK1	ABHD10	7.74849042E-4
KLF14	CDH24	8.70611335E-3
HSF1	TMC6	2.42274313E-3
STAT3	PPP2R5E	4.77405978E-2
RREB1	DUSP3	6.7128865E-4
MEIS1	CPQ	8.70992173E-3
ZIC3	FBXL20	3.90957531E-2
CACBP	NOL3	2.15455283E-2
PLAG1	EPHB4	2.15964464E-4
NFIL3	ARMC9	3.90401175E-3
ZFX	C15orf40	1.93485568E-3
HOXD8	KIAA0895	3.05691725E-3
RREB1	FGF13	1.32315522E-2
SPDEF	RAB11A	8.09129977E-3
ZFX	JDP2	9.15037591E-3
HOXA4	SNAI1	2.40014221E-3
TFAP2	EDN2	1.77532747E-2
SPDEF	SHCBP1	4.29305643E-3
ELF2	STX12	3.50697248E-3
HIC1	DCTN5	7.69011135E-3
PAX1	CDK2AP1	2.00074038E-3
SMAD	FBN3	3.00466968E-4
TOPORS	GSTM1	1.26937701E-2
ZIC4	ARID1A	4.04014543E-4
SRF	SKA2	1.58501329E-4
SOX15	TNNT2	6.28323514E-4
ZBTB6	ZNF300	1.00433121E-3
POU1F1	EXOC6	2.06791579E-3
CACD	HSF1	6.64579958E-4
TFAP2C	CD58	6.9575978E-3
REST	THBS2	3.23524549E-3
NFAT5	GBAS	6.50682352E-4
CEBP	STRN3	8.58104083E-3
NR3C1	ACAD10	8.06995613E-4
RUNX1	LTBP2	1.57506604E-2
EGR4	PCDH7	4.16614909E-2
IKZF1	TNFSF9	1.05521783E-4
EGR2	TNFSF12-TNFSF13	1.55449832E-3
TCF21	AIFM1	4.75200477E-2
FEV	HSPBP1	9.01651706E-2
GATA1	SUFU	7.36082754E-3
PAX4	FKBPL	6.76827979E-5
ELK1	TSPAN1	2.1559742E-1
FOXA2	ALG12	2.79273209E-4
ELK1	ANAPC4	6.7771207E-2
TFAP2B	SPN	4.46274336E-2
ZNF691	COLGALT1	1.7916481E-4
EBOX	STK38	4.91792674E-3
IRF	RNF125	1.60473648E-3
TCF7L1	MAP7D2	1.83432782E-3
TEAD3	PELO	4.5044722E-2
ZSCAN4	FAM120A	1.12763732E-3
SP3	LMO4	1.04730081E-2
RFX2	HP1BP3	3.6563674E-3
POU3F4	LYNX1	1.22154863E-2
GATA3	LTA4H	3.16403296E-4
DMRT2	RAD51B	2.75876501E-4
ID4	SLC11A1	8.75592328E-4
FLI1	PTGES	2.11582815E-4
FOXL1	PTK2	5.8011351E-3
ZNF691	COQ4	3.14519605E-4
RFX4	NFKBIB	6.34388045E-2
HBP1	PPP2R1B	1.16288219E-2
FOXO1	KCTD2	2.91448743E-4
MYC	ARHGEF37	3.62910813E-3
NFE2L1	PNKD	5.77274774E-4
SP3	ZNF347	3.01945608E-2
TFAP2C	ZNF622	9.95112169E-3
SOX15	RDH11	2.18440702E-4
ESRRG	PLEKHN1	1.42224954E-4
TGIF2	SERHL2	2.08213488E-3
SP1	METTL15	4.8175098E-2
FOXJ1	FAM118B	2.61423568E-2
AP1	ASAH1	1.44467843E-3
IRF1	CDC42EP3	1.34852464E-4
IRF3	CASP3	6.83630421E-4
SRF	GOSR2	4.71184199E-4
SREBF1	SLC35A5	6.10866373E-2
FOXL1	ZNHIT2	8.35595894E-4
GABP	RHBDF2	3.1320931E-4
NFKB	BBX	9.67145499E-3
POU5F1	MFSD9	2.95401117E-2
NKX6-1	IRF2	1.0285062E-3
NR2F1	EXOSC6	1.38521637E-4
HES1	YIPF3	9.32903024E-3
KLF7	RAB4B	5.84980619E-2
AP3	CEP85L	2.78522679E-2
DRGX	BRAP	7.4482463E-4
POU4F1	DAPK2	4.02627374E-2
ZNF652	PVRL1	4.89798869E-3
EVX1	FOXP1	1.17378958E-1
TFAP2	HIST1H2BH	3.0015206E-4
ZNF652	ZMIZ1	9.73608417E-2
GABP	C11orf68	1.36818994E-4
NFAT	GIMAP4	5.70951726E-3
NFE2	LRRC47	5.55276807E-4
HOXA3	HTR4	3.44650437E-3
SRF	MAPK1IP1L	1.58280117E-3
PDX1	CDK5RAP1	1.14266371E-3
FOXL1	STON1-GTF2A1L	1.1345339E-1
ZFX	ZNF580	1.4781635E-2
ETS	SCRN2	1.37363047E-3
LHX5	HMGB1	1.24841681E-3
ZNF219	CKAP2L	1.55582673E-2
FEV	GPAA1	8.04125645E-2
HF1H3B	ADCK4	1.34942088E-2
TFAP2	POMGNT2	5.09704443E-3
GCM2	ZFP3	1.05109568E-2
POU3F2	KLF11	1.47811957E-3
EN1	MYCL	9.2607918E-4
IRF3	TMEM189-UBE2V1	1.23017622E-4
RFX2	RTKN2	1.05518051E-2
SP3	LACTB2	5.57820104E-2
ELK1	ZNFX1	5.61481823E-4
EGR1	TNFAIP8L2	7.4473703E-3
YY2	COG1	8.59506204E-2
POU3F2	EHHADH	5.97183048E-4
ETV6	CBLB	2.01415769E-2
HNF4	ALOX15	6.89605606E-3
HNF4A	ARHGAP12	1.44800269E-3
SOX21	CCDC132	2.92274805E-4
E2F4	HUWE1	2.50524029E-2
CACBP	TMEM92	9.88196339E-3
STAT5A	POLL	2.9857722E-3
T	CDC42EP1	1.0585095E-3
SIX1	SSPN	3.23660422E-3
ERF	KLHDC9	1.66885756E-4
HF1H3B	DDX24	8.11949143E-3
SPZ1	GPN3	3.47243994E-3
PTEN	FAM207A	1.95304443E-4
EGR2	ADCY2	2.46035371E-2
NOTO	DDOST	3.50076197E-3
EN1	DNM2	8.02034807E-3
TFEB	DNAAF3	1.93651748E-3
ETS	MCM5	3.8628264E-3
TBX20	C19orf33	3.4875465E-4
RREB1	STARD4	1.79601518E-2
TFEC	RAB1A	1.65305978E-3
ZBTB7A	UBE2Q2	8.58008E-5
BARHL2	TMEM65	1.57939833E-3
ALX1	LOH12CR2	1.54234123E-3
SOX10	CHSY1	1.09687261E-2
HOXA11	BTBD8	9.72113729E-4
FOXO3	PLAC8	1.87552851E-2
NR1H	FBXL20	1.22121924E-3
TGIF1	PTRF	8.51482258E-4
EGR	LGALS1	5.31213055E-3
SOX9	CDR2L	6.61680294E-4
IRF5	MMP19	1.40731542E-2
HNF1	FXYD7	5.70514476E-4
FOXP1	CNN3	7.04528119E-3
KLF16	CEP112	7.69715638E-2
TFAP4	HAGH	1.57914627E-2
HOXD9	TPM4	6.26005219E-4
POU6F2	AGO2	1.23300895E-2
ZNF219	YY1AP1	3.25951057E-4
HIC1	HBA1	1.666479E-2
IRF2	BTBD8	9.72113729E-4
CPEB1	TJAP1	3.71759374E-3
PBX1	MYOF	1.39076804E-2
POU1F1	SAMD9L	3.79355751E-3
MYEF2	LYPD6B	2.03919132E-2
NOBOX	MTSS1	4.80769231E-3
SOX8	LUC7L	6.31580815E-3
ELF1	POLR3E	5.51196892E-2
RUNX3	MBD3	1.76465028E-3
BHLHE23	MB21D1	1.76508824E-3
CACBP	ZNF695	9.77987734E-3
MEF2B	MAFK	9.06778463E-3
ZIC1	PEPD	5.89869688E-4
MAX	SPSB3	6.7810529E-4
HOXD13	PPCDC	1.53842899E-3
ZNF423	MDM4	3.5908092E-4
FOXI1	ITCH	6.2311981E-3
ETS2	MPST	1.46212876E-3
PAX9	ZBED4	2.27683781E-5
TAL1	CERCAM	6.06925313E-3
CTCF	LZTR1	3.21198867E-2
LHX6	AFMID	3.09427717E-3
NR1H4	GOT2	1.01265823E-2
SOX7	ZNF490	6.94539197E-4
NKX6-2	GALC	3.47860521E-2
POU5F1B	SDHC	9.68793082E-3
HBP1	DUSP15	2.23841453E-3
HNF4	IFT46	2.55003897E-3
GABP	FAM32A	1.73705978E-2
HNF4A	ARHGAP44	1.07395539E-2
HIC1	FOXRED2	9.31025082E-3
SCRT2	ACSS2	1.88755625E-3
ALX1	ATP6V1A	2.81501418E-3
SMAD4	AMD1	2.46271462E-2
SP4	TMED7	9.80700572E-2
GSC	MRPL28	1.71939057E-3
TP73	C19orf57	2.68252806E-3
ARNT	NPM2	6.9925336E-3
IRF	AMTN	7.6744186E-2
ZNF740	FAM20A	5.45840293E-2
SOX9	UCHL5	6.65178955E-3
ESRRA	PIGF	1.97989688E-3
ARID5A	ARAP3	1.91666285E-3
MEF2A	FCRLA	2.22333309E-4
SOX12	CRY2	1.05363146E-3
ZNF281	MLLT6	6.48632788E-4
ATF4	RTN4RL1	1.3007223E-2
FOX	TXNDC11	2.45505761E-3
SP1	RAB28	8.7525293E-2
POU1F1	PDE10A	6.95806907E-3
FOXD2	CRLF1	2.5186582E-2
SOX7	FAM188B	1.70563783E-3
FOXA2	CCT2	1.01590073E-3
BHLHE40	C16orf72	7.43870877E-2
ZSCAN4	C10orf32	7.80313435E-3
EGR4	SECISBP2	8.59722976E-3
EBOX	FOXE1	6.19193614E-3
PPARG	AKR7A2	2.61075022E-3
ZNF740	PERP	8.7686159E-2
KLF4	IQSEC1	2.67196462E-2
NHLH1	PER2	1.7803239E-3
RUNX2	SORBS3	1.26171256E-2
ETS1	MRGBP	2.29481812E-3
HOXB8	BANP	5.98866555E-3
TFAP2C	CDK13	6.28698775E-3
HES5	TMEM161A	3.9992421E-4
FOXC1	MFSD8	8.54465754E-3
MNX1	NLE1	1.46681165E-4
KLF7	ZNF512	6.6087666E-2
MYCN	UBXN10	7.33007286E-2
PRRX2	SENP6	3.27339425E-3
PRDM1	WIPF2	5.70498784E-3
CREB3L2	FRMD8	8.05297558E-4
TFCP2	TOM1	5.02643949E-3
ZNF282	PRKG1	3.3950406E-2
FEV	NCSTN	9.06558264E-2
KLF16	CELF2	3.42169261E-2
SIX6	ERO1L	4.96173468E-4
NKX6-1	PDE4DIP	4.00856862E-2
PPARA	ACTA2	2.80634835E-2
PAX5	ANKRD13D	2.00667768E-3
LMO2	TMEM184A	6.57252048E-2
PDX1	OR7A5	6.60303409E-4
PHOX2B	ZNF536	1.58075601E-1
HOXD8	LGALS3	2.54067306E-2
IRF1	GDF15	7.44770962E-4
ZNF589	TCEAL5	3.89417989E-3
CREB3	SMNDC1	2.20365591E-2
EWSR1	PBXIP1	3.13470013E-2
SREBF2	ATP6V1H	6.03082078E-2
EGR4	FAM168A	9.59444449E-3
ZNF740	SEMA6A	3.9718261E-2
MEF2D	KLC1	4.17429945E-3
RFX5	ACAP1	7.24880364E-4
TCF7	ATP5F1	4.71696814E-3
NKX6-1	LANCL1	1.98828355E-2
SNAI2	FUT2	1.26163645E-2
IKZF3	ZNF655	3.00458686E-3
TCF3	PRMT5	4.61680677E-3
POU3F3	SLC24A1	1.56601176E-3
ELF3	KIAA0141	1.96469358E-2
PAX5	ROMO1	9.19724403E-3
CTCF	CACNA1C	5.90541565E-3
GATA5	CYP3A5	4.02121079E-2
ZNF713	SNX8	5.95444417E-4
IRF6	AMER1	3.79097802E-2
RXRG	WNT16	4.74625776E-2
ESRRA	VIT	8.6354457E-3
ESRRA	C5AR2	2.40828035E-3
LEF1	COL27A1	8.14982047E-4
CEBPB	CAMK2B	2.27527724E-3
SOX2	MED20	7.76473784E-4
STAT	APP	1.99199609E-3
TFAP2A	JMJD7-PLA2G4B	1.94200695E-3
POU3F1	KIT	4.59638997E-3
CTCF	MARS2	7.31884779E-4
GLI	GNG7	2.40091189E-2
ZIC1	ST6GALNAC3	1.15788603E-2
NFE2	KDM4C	3.7988794E-2
NR5A2	FBXO31	5.57955969E-4
SP1	SGTA	1.88217221E-3
SOX1	LONP2	9.53753603E-3
FOXG1	ZNF579	6.95556717E-3
MYEF2	HABP4	1.77790063E-2
RELA	ATP1A1	1.63489161E-2
BPTF	SLC4A7	2.70531401E-2
PLAG1	TAF8	2.59148672E-4
HNF4A	EEFSEC	6.83318413E-2
ETS1	DAZAP2	7.56141276E-3
TEAD3	SLC7A8	2.78012209E-3
TFAP2	ZBP1	8.47717108E-4
NKX6-1	TTC37	9.35523072E-4
CACD	MEDAG	2.45996839E-2
ETV3	FCGR2A	3.28345289E-3
HNF1	DMWD	1.67605494E-3
E2F2	SNRPF	1.03900992E-2
AIRE	SLCO1B3	4.87179487E-2
HAND1	SERTAD3	6.25725132E-4
TGIF2LX	ARHGEF1	1.35903618E-3
POU2F2	PFKFB4	4.52654996E-2
ELK1	IFI30	2.72113488E-3
FOXD3	ADAMTS5	1.42237436E-2
EGR4	IFT46	6.94304906E-4
MLX	HOXD11	4.56507641E-2
NFIC	DCTN6	2.97216211E-3
PGR	RASSF6	2.31229201E-3
SMAD3	CPT1A	2.41034878E-2
FOXD1	MBD4	6.40103774E-4
LHX8	CHCHD3	8.32646592E-3
MYC	KRT1	2.67200303E-3
TBX5	TMEM208	7.5373427E-4
CREB3L2	NOL7	7.46960772E-3
ZIC3	ERMP1	8.30164953E-3
NKX2-1	CD48	2.6896022E-4
CACBP	CCDC61	5.02028777E-4
IKZF2	ABLIM2	7.6675301E-4
ELF3	BRD3	1.04205915E-3
HAND1	UCKL1	5.60017555E-3
FOXK1	IL32	1.15097289E-3
ZIC3	FBXO7	6.92026643E-3
GLIS2	NR1D1	2.24793287E-4
LMX1B	VAPA	8.67070287E-3
KLF12	NF2	3.55395959E-2
LMX1B	KRTAP3-3	3.88888889E-1
NFIB	BEAN1	5.834219E-4
ESRRB	SURF1	8.37779129E-3
HIF1A	CTPS1	1.3982882E-2
ELK3	RPL27A	2.59431007E-2
ATF3	SLC7A5	1.18358461E-3
FOXO6	NEK8	4.95002076E-3
UNCX	NAA50	3.36658738E-3
GABP	ICT1	6.48502815E-2
NHLH1	DIP2C	7.02681326E-4
KLF16	EPOR	8.46789869E-2
ETS	PROB1	4.50580008E-3
PKNOX1	CIRBP	2.10566273E-3
EBF1	LMNB2	3.34927081E-4
REST	CTDSP1	1.56832217E-3
MNT	ARHGEF2	5.9985216E-4
TBX21	NCOA3	7.16505491E-4
NR3C1	ZNF584	4.74561805E-3
RFX2	RANGRF	1.1267187E-3
TP53	EEF1D	3.46371954E-4
FOXC1	PGAM5	3.85058117E-3
DLX4	ARID4B	6.36330042E-4
NR5A1	PACSIN1	3.92867779E-3
OBOX5	HIST1H4E	2.69215238E-3
GATA1	CD74	1.26790857E-3
NR2F1	KLK1	1.51982259E-3
MYOD1	CTF1	2.93894984E-4
ZNF281	RAPH1	4.7089441E-3
TCF7	TMBIM6	2.20444849E-2
POU3F3	PPP1R15A	1.01425591E-3
NRF1	NONO	8.06445428E-2
ETS1	KDELC1	2.85146205E-3
IRF8	TDRD7	3.87683963E-2
SMAD3	CELF1	6.9181372E-2
PGR	CHERP	5.37440346E-4
CEBP	FAM35A	3.70109338E-4
FOXJ3	KIAA0247	5.56363112E-3
IRX5	GSTO2	1.05734436E-2
FOXC2	CNPPD1	7.45431993E-3
ESRRA	CXXC5	2.61712742E-2
OBOX1	RPH3AL	8.19165607E-3
PTF1A	PFDN6	4.70863487E-4
TFAP2C	KRT10	9.42183989E-5
TP53	RBL1	2.25601455E-4
PAX4	MYADM	6.18811136E-4
TFAP4	NES	2.68453859E-1
IRF8	NAA16	5.40995828E-4
ZNF35	ORMDL2	1.18282988E-2
LHX6	ACBD4	6.50773332E-3
EP300	MUS81	2.18592893E-4
TFAP2C	KLHL11	7.63002767E-4
HIC1	CITED1	5.19480519E-3
TFAP2C	SCIMP	1.67009492E-2
SP8	ZC2HC1A	3.85777167E-2
RFX2	NGEF	4.22223893E-2
TBX5	PEX10	2.13424369E-3
EGR1	SYNJ2	1.38238573E-1
HINFP	ETF1	6.96412929E-3
EBF1	NMNAT2	2.61776436E-3
HNF1	GFOD2	5.6816939E-3
MAF	POR	7.28933907E-4
BARHL1	ITIH5	4.53346333E-3
SOX21	HIBADH	1.03101819E-3
PRDM1	ADAM19	1.73474771E-3
SPI1	GNAI3	5.4894097E-3
GLIS3	GPR153	6.09762423E-3
ZNF281	TP53BP1	3.11643079E-2
RUNX1	ATAD3B	2.28205753E-3
SMAD	VASP	7.77597109E-3
BARHL1	PKD2L2	1.13968424E-1
KLF4	TMBIM1	6.16291706E-2
MYC	DPYSL2	9.8895051E-3
GABP	LSM3	5.83977485E-3
TAL1	MLPH	1.11442171E-2
FOXK1	PLSCR4	9.80581653E-3
T	CCDC84	7.53765221E-3
NR3C1	AK1	3.61587017E-3
PTF1A	ATP6V0E1	3.1002367E-4
FOXG1	APOL1	3.66393254E-4
SREBF	CYP46A1	1.94657059E-3
HOXD11	ELF1	1.24594595E-2
SPIC	SYTL2	3.88380478E-2
LMX1B	RGCC	2.06837847E-3
KLF4	EXOSC5	1.35857646E-3
RFX3	DPAGT1	1.42202636E-3
FOXO3	GFOD2	5.25516232E-4
E2F4	CD47	3.56597203E-2
FOXO4	VSTM4	9.28591775E-4
CACBP	STRADB	8.61515209E-3
EWSR1	RPS5	2.51770473E-3
ID4	CNTD2	5.02354787E-2
MAF	CENPF	1.38492655E-2
TFEB	DHPS	6.78556773E-2
RXRA	TJP3	6.08143803E-4
TCF12	ZBED4	3.39049461E-4
RREB1	THADA	4.59693925E-3
ZNF524	MICAL1	4.79677931E-3
ALX3	GGCX	8.91782106E-4
MTF1	TNFRSF10C	5.63444937E-4
IRF	CXorf57	3.32635456E-2
PKNOX1	RNF40	1.05597214E-2
EGR2	CDC42SE1	9.65721749E-4
HMX3	SAP130	7.5027998E-3
NKX2-1	POLR2L	3.89684388E-3
SMAD4	HIST1H3C	1.60922483E-3
RFX4	SRPRB	7.57925117E-3
ETV2	ACOT8	6.8279233E-2
HOXC13	TPPP	3.9787387E-3
TFEC	MED11	3.56947896E-4
HIC1	ESR1	1.04574855E-2
PAX8	TANK	1.53025024E-2
SHOX2	CCDC18	2.82532371E-3
ETS1	DUSP15	9.2581858E-4
ELF1	RPL19	5.86002164E-2
IRF9	NRGN	2.77093663E-3
SP3	TPRN	8.59946625E-3
ZNF740	ARFRP1	1.59211781E-3
GTF2A	LYRM9	1.42825453E-2
ETS1	POM121C	1.34775982E-2
HIC1	NDUFS5	4.81876079E-3
NR1H4	CENPU	2.03946917E-4
WT1	MLST8	7.65214014E-3
CBX5	HNRNPA1	3.54504158E-4
RXRA	CLIP1	2.06323758E-4
RXRB	ZNF773	1.13920349E-4
SP8	TXN2	1.15473169E-2
SPI1	RASD2	1.67619331E-3
ATF7	ATP9B	5.7267743E-2
RBPJ	CENPT	1.21387133E-2
ZEB1	MAP4K3	4.09937152E-3
ETV6	PRPF4	1.95573962E-2
GABP	MAPK11	3.72885499E-3
RORA	ZSCAN25	3.80257471E-3
GTF2I	GPR137	2.72515565E-2
ONECUT1	FGD3	6.01439767E-3
SP1	CD81	3.91722693E-2
RFX4	SPATA2	9.36773171E-2
SMAD3	TBXA2R	2.06158705E-4
RUNX2	TMEM39A	9.2844367E-4
SREBF1	AFF4	7.18887836E-2
THRB	GTF2F1	1.05169663E-3
ZSCAN26	EGLN2	1.79512721E-4
VDR	KLHDC8B	1.06000031E-2
NFKB1	C1orf233	1.10068862E-4
RARA	DDX5	5.76153015E-2
ZNF784	RALGAPB	8.60305678E-3
HLX	KRT80	3.62798358E-3
NR4A2	PON2	4.97943315E-3
VDR	MTL5	3.89246004E-4
DUX4	FKBP15	8.22233281E-4
SPI1	PTCD2	4.48665437E-3
ETS	RPS3	1.44754982E-2
SP4	IL10	3.21944255E-2
PAX	PLEKHN1	3.9803306E-4
RAX	XPOT	2.34859448E-3
CREB3L1	ATAD3A	1.23801226E-4
POU3F1	CDV3	3.98026579E-2
HMX3	ZNF572	2.95857003E-4
BHLHE40	PLA2G4B	5.17994828E-3
FOXA1	HHAT	1.30753877E-2
HIC1	TGFA	1.08372335E-2
FOXB1	TMCO3	6.97884543E-4
ETV5	ZFP3	9.45986112E-2
TFAP4	DHX58	9.04964942E-3
NKX2-1	IFT81	2.77985567E-4
TEAD4	PDXP	7.07316325E-3
NFE2	NPTXR	1.52664809E-3
RFX4	DBT	1.86995174E-3
KLF13	VPS37D	1.94478903E-3
SMAD3	C1orf54	1.20399175E-3
TEAD1	PAPPA	4.9180014E-2
REST	ASNA1	3.52973095E-3
ETS1	PRKACB	9.15689455E-2
IRF1	WDR74	1.38559956E-2
SREBF	TNFRSF1B	4.07922105E-3
ATF3	WRAP53	4.57069311E-3
HIC1	DDOST	3.88973551E-4
TLX2	SCO2	1.04870544E-3
EBOX	IL10	4.59927388E-3
EN2	AL590822.2	1.68882575E-4
FOXO4	NUP133	6.95575887E-3
FOXO3	ABHD6	2.93612013E-4
LMX1A	FRMD4B	1.70644087E-3
FOXC1	CKAP4	3.1965433E-3
JDP2	TRNT1	5.68076567E-2
HSF4	NFIX	3.33932235E-3
GZF1	UFM1	6.00483942E-3
SRF	HNRNPUL2	1.28954012E-3
RARA	PCID2	2.9014777E-4
ETS2	FOXS1	1.52978347E-2
ASCL2	CEBPB	1.08476277E-2
MAFB	LILRB2	4.88507067E-3
EGR1	GLB1L	2.91082872E-2
CACD	NRGN	2.11897477E-2
HOXD8	C6orf141	5.53846154E-3
TGIF2	VPS26A	3.19816677E-3
SOX14	DCTN6	6.07385076E-3
ELK1	MCTS1	4.68831854E-2
CEBP	CSRNP3	2.45952039E-2
HSF2	HSPB1	4.94689553E-2
SOX8	PDP2	4.66950363E-4
ZNF410	SMUG1	3.9230745E-4
BACH1	ABCC3	2.48286565E-2
FOXJ2	ATL2	1.48092068E-3
TEAD1	RPLP0	1.26413648E-2
HIF1A	SMURF1	8.47671252E-3
EBF1	KANK1	9.62036204E-3
GABPA	ZFPL1	8.31919614E-2
TBR1	SOCS3	6.51007765E-2
ETV1	SREBF1	1.29797607E-2
ZNF143	ENOX2	4.73106257E-2
KLF7	C9orf142	1.42558825E-3
CEBP	SUPT4H1	1.58448725E-4
TFAP4	LSM4	5.36143905E-4
HOXD8	GID4	1.17640939E-2
RUNX1	FCGR3B	2.08003096E-3
CREB3L1	DPH5	7.43334231E-3
SCRT2	RAB30	1.05750165E-2
CREB1	LCLAT1	8.78030287E-2
CACD	SRGN	2.7929559E-3
CDX1	ARVCF	8.14051586E-3
NKX3-1	ZMYND8	6.51955935E-3
LMO2	ORMDL3	2.03692962E-4
VENTX	NOL11	2.25837003E-4
ETS1	USP28	1.37959021E-3
ZNF652	NPR1	1.05405011E-1
ELF1	TIGD3	1.04050694E-3
NR2F1	RILPL1	8.78452035E-4
TBX4	DCTN4	1.58331402E-3
PITX1	KLHL30	3.45217278E-3
OTX1	C4orf27	8.52314188E-3
GABPA	EML3	8.72475496E-2
SMAD3	ULK4	8.90259996E-3
TFAP2	VPS54	9.64942614E-3
ISX	MS4A1	3.71982589E-2
HSF1	AKT1S1	2.73626002E-2
TFAP2C	C19orf24	3.80471697E-3
AR	DNAJB12	1.86264623E-2
ELK1	CTU2	3.53050519E-3
EWSR1	SEC31A	5.49933067E-4
FOXO3	LCORL	2.26431608E-4
HOXB4	ACPL2	6.91130939E-4
POU3F2	EZR	6.23018326E-3
FOXD1	LYPLA2	1.97310515E-3
ZNF281	DBNDD1	6.62172611E-3
POU3F4	KIT	9.6179515E-5
SOX9	PNPO	4.92447072E-4
MYOD1	SPN	1.11568584E-2
RFX1	MEDAG	4.36924869E-3
TFE	VAV1	1.33553405E-2
TFAP2C	TAF8	3.55114759E-2
PPARA	KIAA0430	3.17671329E-4
LMO2	CALR	3.08158871E-4
AP1	PDE6D	1.18015029E-2
FOXJ2	ATG16L1	5.60249432E-4
RFX4	PMEPA1	1.14534981E-3
ETV5	AC132192.1	8.64128501E-3
FOXG1	HSPB8	1.21892645E-2
FOXL1	RNF19B	9.36037183E-3
SRY	NDUFAF3	8.95223377E-3
HOXB3	ZNF350	1.04947024E-3
EBOX	PRRG2	8.44898381E-3
EBF1	RANGRF	7.00070478E-4
IRF8	GSE1	3.08002398E-2
MAX	H1F0	2.63554065E-4
SPZ1	CD3D	9.57604673E-5
RFX1	LRRC28	2.24357932E-3
SP1	STK35	7.38067558E-2
RARG	SAC3D1	2.46089312E-4
ATF3	PCBP1	7.36139971E-3
EGR	RNF149	7.57122735E-3
SMAD	CCDC28B	5.07980917E-4
ZFX	SEPW1	2.0322777E-3
TFAP2	BPIFB2	1.1106014E-3
STAT6	KCNJ15	2.61565763E-3
TBX15	CDC37L1	1.01096652E-2
HLF	ZCCHC24	2.51942161E-3
POU2F1	LAT2	1.41106286E-4
TFAP2A	KDM4A	3.50240854E-3
GATA4	FAM78A	6.31469014E-4
ESR2	CRTC3	3.33666052E-3
PKNOX2	FAIM3	9.63922642E-4
ZBTB18	PRKCH	8.21030939E-3
ZIC2	PPM1N	7.291948E-4
PGR	BCL11B	5.27187612E-2
EMX2	ZNF510	5.29467705E-3
TP53	SLC25A25	9.85865855E-3
SP4	FAM167B	5.37907228E-3
HNF4	HGD	5.82017844E-2
BARHL1	H2AFV	2.35416286E-3
PAX6	HSF1	4.22701977E-4
ISL2	ADH7	1.56118143E-2
SP4	HAUS4	1.14860776E-1
ETV6	BAG1	8.32229046E-2
SP8	AURKAIP1	2.46206574E-3
BARX1	SAE1	7.88206322E-4
ETV3	DHFRL1	7.038984E-2
ZNF35	B4GALT4	1.77810023E-4
LHX2	TMC6	2.81929198E-3
POU5F1	FYN	1.75395965E-2
HIC1	ZNF781	1.11936178E-2
BARHL2	C11orf70	7.29790749E-3
HNF4A	PRDX5	1.67987704E-3
ARX	ZFYVE16	7.45010535E-4
IRF1	MAST3	3.96666374E-3
TCF12	EML3	4.72092382E-3
ELF3	SGK223	1.03305015E-2
SOX5	TXNIP	4.74708852E-4
MEOX1	CGA	1.0738255E-1
ELK3	EIF4G3	8.04165682E-4
ARNTL	ZFYVE21	4.93069148E-3
FOXA2	AAAS	3.69073457E-3
HNF1	GRHL1	1.37787771E-4
BARHL2	ISG20L2	8.06131878E-3
ELF2	LDOC1	3.87171727E-2
HOXC10	IFI44L	6.8438499E-3
CREB3L2	ARL6IP4	4.05359207E-3
SP8	ZNF302	1.67688683E-4
ZNF281	NOC2L	2.85279389E-3
SOX4	ELTD1	2.94828185E-2
TBX20	ZNF704	1.01473492E-2
VDR	GSC	4.54781704E-3
SPDEF	SASH1	3.53610227E-3
FLI1	BEND5	1.90150712E-2
HOXD13	AGK	6.42046511E-4
SOX7	HTR4	1.64020651E-3
IRX2	AMIGO3	2.75967436E-4
SPZ1	PTPRCAP	3.72218587E-4
CREB	ACSS1	7.76747422E-3
PAX4	TIMM9	3.25996519E-2
KLF4	DDX39A	3.85621247E-2
ZIC1	KIAA0141	2.10028446E-4
ZIC3	SSX2IP	8.90627769E-3
NRF1	USP14	8.26297982E-2
ETV7	STK16	1.38402757E-3
RARG	GGT6	2.7344461E-3
RFX5	TUBG2	1.81350748E-4
RREB1	PGLS	2.13337882E-4
SP3	MKNK1	4.43804858E-3
ETV7	ITFG1	7.03918314E-2
POU2F1	ZNF85	7.60969981E-3
DMRT3	PCGF6	6.8457391E-3
PATZ1	HOXA11	4.55809642E-3
SP3	NFX1	7.61659053E-4
CPEB1	ZNF174	4.18264299E-3
POU2F3	METAP2	7.19442868E-4
HSF1	RAB12	1.12281358E-3
EWSR1	ERBB2	5.33860196E-4
FOXJ2	RANBP17	3.06801771E-3
FOXJ3	NR1D1	1.79178454E-4
VDR	APOBEC3D	1.31050478E-3
HOXA10	OGDHL	1.90645424E-3
IRX3	OVOL1	8.41055835E-4
HMGA1	ARHGEF3	2.56810542E-3
KLF7	EIF2S3	1.65583305E-2
SNAI2	KIF9	6.45385812E-4
MYOD1	CDC6	9.44977935E-3
EWSR1	PHF23	8.87214191E-4
NKX2-5	EFCAB2	1.44503995E-2
HOXB4	C11orf31	2.24237446E-2
HMX1	ITGB1	1.50005329E-3
HBP1	EXOC6B	5.04060769E-2
SP1	MDM2	8.08483641E-2
FOXB1	METTL10	2.52271387E-3
TAL1	GLYR1	5.6639919E-4
FOXO6	INPP5K	4.25786541E-4
EGR4	CYP1A2	9.16821313E-4
NFATC1	NACC1	7.76884923E-4
CTCF	AHNAK	2.87360987E-2
HMGA1	SLCO3A1	4.58303435E-2
PRDM1	ST3GAL5	2.8364091E-4
ZNF740	PCDHB14	1.83731041E-3
RREB1	ERI3	2.31642332E-2
ETV2	KIFC1	2.51161985E-2
E2F2	UQCR11	1.35651785E-2
GSC	VGLL3	1.07153703E-2
TP53	CYB561D2	3.13399573E-3
ZBTB49	MTSS1L	3.39817135E-2
EBF1	GNLY	6.63004792E-4
HF1H3B	NR2C1	6.55075989E-4
SRY	GPR137B	3.92049839E-3
HOXC10	HIST1H2BE	4.20868743E-4
NFE2L2	ATP6AP2	1.34447958E-3
HOXB6	MORC3	1.67906958E-3
NRL	ZNF428	2.50657062E-3
PRDM1	RABL3	2.48956107E-2
CEBP	UBTD2	1.14928649E-3
ZNF740	MAST2	9.01276445E-3
FOXO3	CRIPT	6.05339015E-3
ZNF713	SOCS4	3.6104495E-4
PATZ1	SLC8A2	8.09371815E-3
CDX2	FASTK	2.47760813E-3
NKX3-2	JAK3	8.52228128E-3
HNF4	TMCC1	1.70800676E-2
RREB1	ERH	4.74138047E-4
SOX1	QRSL1	3.91731162E-3
ATF1	CDK5RAP2	1.08742119E-1
NKX3-2	SMC5	6.26799305E-4
BACH2	C10orf118	8.85446186E-3
SPIC	LOXL3	5.65278811E-4
MGA	CFLAR	2.81900138E-2
YY1	TMEM147	7.45651891E-3
TEF	HRASLS5	2.49968961E-2
RELA	DDX43	1.60299568E-2
HOXC10	CCNI	3.22051427E-2
IRF4	PPP2R5A	2.16241092E-3
AR	ADSL	1.07926265E-2
HIC1	ATP8A1	6.72278703E-3
POU3F4	KDM4C	2.54067292E-3
POU4F1	APOBEC3A	2.16408269E-2
SREBF1	C9orf116	3.20038213E-2
RFX2	FUS	1.48617089E-4
MAX	PRKAG1	3.10179053E-4
FOXM1	CSNK2A1	6.7067016E-4
KLF4	ATHL1	2.25199612E-2
OTX1	THOC1	2.95841633E-4
SMAD4	SPATS2	1.30968606E-2
AR	SRGAP1	1.93970793E-2
FOXO3	SYTL3	7.82919611E-3
TBP	GNAL	5.52314164E-4
EGR3	LCA5	7.15265181E-4
ELF4	C1orf106	1.04282494E-1
TBP	NXN	1.94031576E-3
ETS	SLC33A1	5.99805258E-2
ZNF740	DIRC2	9.3808758E-3
ZNF281	RNF130	9.64941794E-3
NR4A2	SOX9	2.74616795E-3
TBX21	SRSF10	1.18195186E-3
ZIC3	ZNF578	7.92754553E-5
TFAP2C	CD83	6.3416188E-3
KLF12	PTGES3	7.58527442E-2
OBOX6	GNG12	1.12551671E-3
TFAP2E	SF3A1	8.04612106E-3
LHX9	PIGB	1.5386884E-3
CREB3	SPATA7	8.84697498E-2
MYEF2	NEK9	1.01140027E-2
NR2F2	NFKB2	7.02191646E-4
LHX5	HAAO	3.09667513E-2
MYOD1	RPS15	7.76700209E-4
ZNF35	CRY2	9.71173346E-4
POU2F1	DNAJB14	6.29207596E-3
HAND1	DARS	2.14729479E-3
FOX	LRRTM4	1.41845251E-2
KLF13	FSD1	8.54972252E-5
RREB1	TNFAIP2	1.51743977E-2
SRF	LRRC8B	9.39302677E-4
TGIF2	MPO	7.1450035E-4
RORA	VPS13C	2.97689371E-2
HF1H3B	HCST	3.70144253E-2
TFAP2B	STK32C	4.05198101E-3
ZBTB7C	GJB6	1.9826531E-3
ZNF740	SSC5D	2.54217093E-3
CACBP	ZNF846	5.6283584E-4
CACD	HSD17B12	2.48638212E-3
BARX1	FNTB	3.43876915E-2
ETS2	FRMD4A	3.09754747E-3
NR2F1	CNOT1	1.33912746E-2
FOX	CEP85L	2.10906194E-3
PLAGL1	MRPL38	3.12283451E-3
E2F1	MAST1	1.42174287E-3
HOXD8	BOC	1.84103474E-2
TBX4	FBXL5	8.57133975E-4
MEF2A	FAM13A	4.53692561E-4
CACD	PYGO2	1.84055202E-3
ZNF143	UBAP2	2.38710301E-2
MYC	SLC25A47	9.52380952E-2
FOXP3	ETS2	1.06538352E-3
HOXD11	ZC3H7B	2.15083817E-4
IRX3	PRELID1	3.12196365E-4
NR3C1	FAM111A	7.53177832E-3
RORA	XPO5	1.00942292E-4
EP300	SELO	3.38670036E-4
RUNX2	TBCEL	1.58740205E-2
ZNF35	ZWINT	6.89451394E-3
RAR	IRF9	1.60337003E-3
MYC	ADSSL1	2.53767211E-2
FOXC2	MTX3	9.69314233E-3
GABPA	FAM214B	1.01912253E-3
EGR	COG8	3.43007425E-2
ZIC3	GGCX	1.05546481E-3
MYEF2	STAC2	6.18574561E-2
SP1	TMEM131	8.90881617E-2
POU2F1	SLCO3A1	3.17687609E-2
TGIF2	CCR1	2.20968928E-2
TFAP2A	BRF2	3.51575529E-4
ESX1	CMKLR1	7.84237427E-4
HNF1B	EFCAB4A	2.84072512E-3
ARID5A	BNIP2	9.08635168E-3
RUNX1	MRPL32	9.47487153E-3
SREBF1	MUS81	3.63637496E-4
RUNX	GPR84	1.35186016E-2
NFIL3	METTL16	2.63245593E-3
TFAP2C	GDF15	6.77423071E-4
NKX2-6	PLEKHA5	1.68958252E-2
HIC1	ZCCHC8	5.76595195E-3
ELK1	HJURP	3.40699815E-2
OBOX1	RPL27	1.20558375E-4
GFI1	DDX10	2.08061292E-2
TFAP4	CNTD1	3.09321544E-4
ESRRA	CHERP	3.14662549E-3
HOXA5	DLL4	1.30687704E-2
TGIF2	GPR128	1.25E-1
SMAD4	FAM214B	2.03824507E-4
HINFP	OIP5	2.81447834E-4
PBX1	HOXA5	3.1334162E-2
NFAT5	RPL18	3.05802732E-3
NR1H	MXRA5	1.04515721E-4
TBX20	PHF7	8.74766971E-3
TBX20	IVNS1ABP	1.92413314E-4
HOXD9	RIN3	6.72095976E-4
KLF7	CYTH4	1.18196003E-3
BARX2	STK17B	1.33757654E-3
HIC2	DZIP1	9.36622943E-3
KLF4	SLC2A13	7.43044641E-2
PAX4	CNIH4	3.90782036E-3
MEOX2	ZKSCAN4	8.02223657E-4
RXRB	ABCC2	1.71213018E-1
MEIS1	SLA2	4.66124661E-2
OTX2	C15orf39	4.68671713E-4
CACBP	RREB1	2.08401141E-2
IRF2	MRPL27	2.04059635E-3
PGR	ENAH	2.01874951E-3
ALX3	RTN4	2.7320888E-2
EGR	ADPRHL2	9.79735736E-5
RORA	HLA-C	6.19669253E-4
CREB3L1	TP53AIP1	1.88034188E-2
NHLH1	HS3ST1	2.91625937E-2
FOXA	APTX	2.22934635E-3
HOXC11	POLR1A	2.21294795E-2
KLF13	FZR1	5.58518057E-2
TBX2	TAGAP	2.68250396E-3
EGR	DCUN1D5	1.73781906E-2
TFAP2C	IRF3	3.21935176E-3
CPEB1	FIBP	2.32377864E-4
RAX	COL14A1	7.53532183E-2
CDX2	ARID2	1.63681975E-3
NR2F1	HAPLN3	9.64696706E-4
EGR	DZIP1	9.36622943E-3
SP1	EZR	7.86563361E-2
TFEB	SSR2	3.11955365E-4
HNF1	ATXN2	6.21954755E-4
PPARG	BHLHB9	1.03749186E-2
TCF12	PI4KA	2.01972532E-3
HNF1A	USP19	2.38815168E-3
SOX14	ILVBL	1.0095337E-2
BBX	OGFR	1.77838781E-3
TFAP2A	PDE2A	1.78949611E-2
ETS1	TRIP11	6.01579145E-3
ZIC3	CDKN2A	1.03956352E-2
MNX1	ADAM15	2.73411344E-2
FOXG1	RIMS2	1.59276018E-2
TCF7	NUMA1	1.15459882E-2
FLI1	LAG3	3.85486824E-2
MESP1	ARHGEF16	4.84449992E-3
ELK4	PHF5A	1.82980323E-2
PPARA	EIF5A	6.63155786E-4
NFIC	CD36	8.04019345E-2
RARG	C19orf43	2.20901349E-3
RELA	ZNF44	1.75798258E-2
POU5F1	KCNIP2	1.39646489E-2
ZNF652	IKBKE	8.22418775E-2
NFKB	ZNF556	3.86071474E-4
RREB1	PDZK1	4.47297163E-2
EGR	C5orf55	7.16285731E-3
LMO2	CYP4F11	3.35197253E-4
EGR	LSP1	3.95303343E-2
HOXC12	CNOT11	2.8783406E-2
IKZF2	TRIM8	2.33917064E-3
FOXC2	MEF2D	4.74376971E-2
ZNF281	LIN7B	2.05743127E-3
SHOX2	FAM76B	1.18680899E-3
NKX6-1	POMGNT2	4.99940404E-2
NR2C2	PSMB6	7.64650167E-2
HOXC12	RPL36	2.64639093E-4
HOXC10	HSPA12A	3.73299581E-3
YY1	GRHL1	2.05294192E-4
KLF16	TYK2	1.71744327E-2
ESR1	DTNB	1.36816569E-4
ELF1	MACC1	1.75508952E-2
ELK3	CRIPT	6.05339015E-2
PHOX2B	HRH2	1.43293399E-1
SOX2	TMED1	3.38941729E-4
TEAD1	TK1	2.14959327E-3
LEF1	TNFSF10	1.46263485E-3
XBP1	IGHMBP2	7.98068006E-3
HOXD13	FXYD3	2.92718695E-3
GSC	CES3	7.57557062E-3
EBF1	MYL5	1.02564102E-1
ZSCAN4	FILIP1L	2.16591461E-1
RARA	MRPL11	3.37457476E-4
KLF14	OPLAH	9.72275583E-3
MEF2D	TRIM37	8.70595024E-3
POU4F2	LPGAT1	9.80654083E-3
HOXA5	DLG5	1.01005956E-3
SP1	ADRA2A	6.81346093E-2
ESR1	PSKH1	5.71103678E-3
TFCP2L1	USP39	2.60029338E-3
NFIC	B4GALT7	2.90940159E-3
POU4F3	IL1A	1.64558263E-3
FOXJ3	ANAPC13	8.65555509E-4
RREB1	SLC39A14	2.20009209E-2
KLF7	ABCB9	7.37451705E-2
GTF2I	RNF39	1.81818182E-2
ELK1	MRPL24	8.03042515E-2
IKZF2	AAMDC	1.01452438E-2
SP8	TPMT	1.00407741E-3
PTF1A	ENGASE	1.52760799E-2
FOXC2	CDH13	1.1391296E-2
ZNF410	PALMD	2.57604787E-2
SP8	ZFYVE16	5.84649509E-2
TCF12	SEC62	2.12359312E-3
GTF2A	SLC16A14	7.17604598E-3
AR	GPR132	2.21185931E-3
ESRRG	HMGN3	1.66248709E-3
RFX5	IQSEC2	8.69261099E-4
ZNF423	KLF6	5.51443385E-4
HIC1	PLBD1	1.12070492E-2
PGR	SLC7A5	3.29773382E-2
TFAP2C	POFUT2	1.17196531E-3
NR2E1	MGA	1.05897018E-4
RFX5	CCDC85B	1.54666491E-3
RBPJ	ATAD3A	4.95707949E-4
NFIC	NCBP1	1.04987149E-2
FOXJ3	DENND3	6.61727869E-4
ATF1	LAP3	1.92181415E-2
LHX5	LNX1	1.31282051E-2
KLF16	G6PD	3.99967931E-2
GTF2I	PGPEP1	1.86360823E-3
ERF	GTF3C2	1.06622887E-3
NFIC	CCDC176	2.02403031E-3
FEV	SDPR	4.66589742E-3
PLAG1	PACS2	1.20074002E-3
RXRA	RAB6A	1.32714499E-2
BARHL1	RHBDD2	2.32577763E-2
EWSR1	KITLG	1.26224443E-2
MAX	TXLNA	1.98833973E-2
TAL1	EMR1	4.27671698E-3
GABPA	LRRC45	1.86092307E-4
ESRRG	LGALS12	4.6532804E-3
ELF3	FAM188A	2.81671298E-2
PGR	DYRK1B	5.87505631E-3
CDX1	ZNF714	6.93946437E-3
MLX	MSMB	3.93630346E-2
NFKB	HHIPL1	2.61912659E-2
NR3C1	CRIP3	1.14218206E-3
GTF2I	NAV1	3.49163076E-2
POU2F2	CMC4	2.90909304E-3
XBP1	PMVK	6.39104642E-3
HSF2	ZNF395	9.64250206E-4
SOX11	IL15RA	1.3115597E-2
HIC1	RBPMS	6.36631156E-2
ZNF350	GAMT	4.13669572E-4
NR6A1	STOX2	2.80407698E-3
FOXJ3	TRPS1	6.42407906E-3
ELK1	JOSD2	9.55224678E-3
SPDEF	DHRS12	9.11604866E-3
BHLHE22	MANBAL	1.78274132E-2
HNF4A	NDRG1	1.67591891E-3
PPARG	PIP4K2C	2.06797907E-4
HNF4A	CNIH2	8.26237852E-3
RFX3	DLGAP5	1.5075754E-2
ETS1	NUTF2	5.76764076E-3
ETV6	TPMT	1.44517625E-2
HEY2	MRPL54	2.66194468E-4
FOXO3	RNF24	6.5447583E-3
CUX1	GALNT11	3.72678657E-3
TFEC	SESN2	5.08728448E-4
EHF	ANKRD49	1.26750826E-2
NR2F1	IL7R	1.37795646E-2
TCF3	APOA1BP	7.28787946E-3
LMO2	UVSSA	2.3597238E-4
FOXG1	ATP2B4	9.5725617E-3
BARHL1	RPS11	3.41105824E-2
VSX1	HOOK2	1.24403911E-2
CACBP	AP2A2	1.59240211E-4
EGR	FAM213A	3.58174979E-2
MAF	CAMTA2	4.42553979E-3
GATA	NMNAT2	7.77453841E-3
FOXJ2	ANKRD13B	5.62132149E-4
CEBPA	CTBP2	7.50237064E-4
CACD	NR2C2AP	6.41632279E-4
WT1	RNF19B	9.56056669E-4
TFAP4	POU2F1	6.59002014E-2
ELK3	MAN2B1	5.38066338E-4
EGR	CXorf64	5.47377151E-2
TFAP2B	WAC	7.92925364E-3
CEBP	PRRC2B	1.93546691E-4
RUNX	UQCR11	1.84626029E-3
DPRX	PRKCD	3.7595195E-3
PLAGL1	AFAP1L2	6.2100748E-3
NRF1	ZMYM4	9.73839153E-2
LHX4	NBN	8.35318734E-3
MZF1	MAP2	9.78352751E-3
SP8	AKAP13	7.10189025E-2
FOXD3	RP2	3.52577092E-4
POU2F2	MYD88	3.74998837E-2
TGIF1	USP6NL	1.56293471E-3
EBF1	DLX3	1.57163055E-2
SOX2	PLXNC1	5.37507872E-2
FOXP1	BBIP1	5.41588289E-4
ESR2	MRPL24	3.7417463E-2
REST	MARCH4	2.97392675E-4
HOXA1	CBX3	9.68697159E-3
ZNF219	DUSP18	2.30678462E-4
NOBOX	ALOX5AP	4.64319552E-3
EGR1	ATP5J	5.06170985E-2
ZNF691	RP11-1407O15.2	1.60454141E-3
SOX18	CEACAM6	4.07743742E-2
SP8	TPPP3	8.13888679E-4
TFCP2L1	SYNE4	7.58407808E-3
HEY2	IQCD	2.5760414E-3
ZBTB49	RBM23	1.24041659E-2
GTF2I	FOXA1	1.92576077E-2
CACBP	GGCX	1.2666895E-3
KLF12	ANKRD10	6.19837946E-2
POU6F2	UBAP2L	3.62324123E-2
IKZF1	GPCPD1	4.87425996E-3
LMO2	ZNF623	4.96259545E-4
TFEC	AHDC1	3.20475293E-3
AFP1	CYFIP2	9.16756755E-3
ZNF281	DPEP2	4.02342255E-4
IRX4	IQSEC1	9.80553489E-4
ZBTB7C	FBXO22	6.39425431E-5
BARHL1	BLVRB	8.89293112E-3
RXRA	C6orf89	2.22744644E-2
FLI1	CBX6	7.01401604E-4
TBX5	C19orf53	1.07366107E-3
GLI2	CDC14B	8.74063267E-3
ZNF713	CDK14	7.15200782E-3
FOXJ3	PECR	1.54460988E-3
SMAD4	PTP4A2	2.89918396E-2
GLIS2	TTC9C	5.0483348E-4
TCF3	RIPK3	2.42778464E-2
FOXO3	ARID1A	1.86638959E-3
RUNX	MYO10	6.6007719E-4
FOXD3	FAM96A	8.32864022E-3
ETS	PDLIM1	4.04078563E-3
FOXO4	POP7	8.45699604E-4
TAL1	CCDC71L	9.06905896E-4
SOX7	KCNJ15	1.75065722E-3
SPZ1	PPIG	3.89082824E-4
TCF7	TRIP13	1.26626133E-3
ARNTL	ALG1	2.9915455E-2
HINFP	RPS19	1.34957375E-2
EOMES	MYOZ3	8.93863716E-4
FOXA1	CHERP	7.86656372E-3
EGR1	KCTD14	1.62870713E-3
FOXJ1	RNF125	2.32684674E-3
NFE2L2	SULT2B1	2.06696378E-3
ZNF350	SCYL3	7.9183E-3
BACH1	PDE4A	9.12943141E-4
EN1	ANKEF1	2.11956647E-4
ZIC2	CASP10	1.66241432E-3
CREB1	DIS3L2	1.63703381E-3
NFE2	PPME1	1.6776263E-3
HOXC12	FBXO38	1.47629161E-2
DUXA	AQP7	4.21750043E-3
ZNF281	SAFB2	5.83100022E-4
RARG	TIE1	1.27015669E-2
SOX1	MTF2	7.22515488E-3
TCF3	ACVR1	2.2075515E-3
NFKB	CIDEC	9.13383161E-3
RARA	LANCL2	1.05668478E-3
RFX1	RBP4	1.03339596E-2
POU5F1	WDR81	6.48230933E-3
NHLH1	ASB16	2.71646859E-1
SEF1	DCTPP1	6.02239281E-5
AP1	PRKCZ	2.12698467E-3
DLX1	MAMDC2	4.55616659E-3
EGR2	AMDHD2	6.26107908E-4
KLF7	GNG7	3.33862086E-2
SP8	SCUBE1	1.16898692E-3
CACBP	CCDC64B	1.13922105E-2
JDP2	RABGEF1	4.83640017E-4
ZNF35	PLIN1	2.73315069E-3
FOXA1	TMPO	3.98857129E-3
SP8	PARK7	6.85986711E-4
ERG	LIMD2	7.34390959E-3
PAX6	ZNF57	4.57891906E-4
TFAP2C	CCDC124	1.6173991E-3
POU2F3	PDE4D	1.25010922E-3
POU5F1	WHSC1L1	3.90035498E-4
TCF3	RILPL1	2.69370624E-3
TEAD3	CTSS	6.90373152E-4
SP4	APCDD1	6.97302697E-2
PAX7	USP47	1.37735761E-3
ETV1	SERPINF1	4.09868824E-3
EGR	ERC1	1.48192618E-2
ZNF35	CNGA1	5.18407234E-3
ETV2	TRMT44	5.06329114E-3
PAX4	TEAD4	1.03556386E-2
PRDM1	GPR84	5.1274028E-2
FOXF1	NEURL1B	2.38291668E-3
EHF	FGFR1OP	8.83581679E-4
EN1	PTGES	3.17500968E-4
SOX4	GTF3C4	1.07821249E-3
THRB	UNC119B	2.54695473E-4
NFE2	IL27RA	1.80837892E-3
PBX	DYNC1I2	4.80034484E-3
NR5A1	C17orf89	6.56668279E-3
RUNX3	MRPS24	5.7115457E-3
POU5F1B	NOL10	2.29565129E-4
KLF4	CHST3	9.15655835E-2
HOXD13	IGF2BP3	4.35248849E-2
GLI2	CETN3	6.50095101E-2
GFI1	SEC14L2	7.03365654E-4
ZKSCAN3	CRTAC1	1.13810742E-2
RFX7	TTC3	1.84165122E-4
DUXA	TCF19	4.21016736E-2
FOXA2	MSMB	1.57452138E-1
BSX	SAMD3	3.55610747E-2
ARX	RALBP1	7.77420838E-3
ELF2	PXN	1.0002378E-1
FOXA	EMC6	4.22512246E-4
SP4	MAOA	7.2599073E-2
HIC1	C17orf62	5.37150674E-3
GTF2I	TMEM254	6.82917078E-4
SOX	COPS8	3.42035034E-4
AIRE	FAM210A	9.05083877E-4
FOXN1	PHOSPHO2	8.72141863E-4
SP4	ECI1	8.23346822E-2
CDX	UGT2B4	4.69387755E-2
NR3C2	NKX2-5	6.42392198E-4
FOXO3	RNF10	1.33830752E-3
NKX3-1	PLXNB2	3.13643174E-4
RUNX	LIMD2	4.53701945E-4
FOXD3	CARD16	3.3783227E-3
DMRTA2	TGFB3	3.82680224E-4
FOXD3	FAM210A	9.47572488E-4
LHX8	GFAP	2.17638077E-3
IRX6	FAM107A	2.63592116E-3
NR2F6	AADAT	1.18553544E-2
NFIC	PYROXD2	7.90247179E-2
MAF	STAB1	3.45124197E-2
PROP1	TWSG1	9.35886069E-4
ZFX	FAM57A	8.08098043E-4
E2F1	RASGRP1	6.29956273E-3
EGR2	CHCHD7	3.7297907E-2
SOX10	ID3	2.22201381E-2
OTX	LHCGR	1.51389782E-3
HESX1	ELF3	4.41594155E-2
AP1	BAZ2A	1.53121126E-3
SPZ1	CDC42EP3	7.8696366E-3
NFAT	SKA1	1.49172406E-3
TGIF1	RSPRY1	5.40441161E-2
SOX9	KIAA1671	1.49331031E-2
SPZ1	RARA	1.05673454E-2
SOX10	AKAP17A	1.30565403E-3
HNF4A	SDHAF1	2.0870681E-2
MEIS2	SH2D3A	3.74217549E-3
CEBPD	NUBPL	6.0266425E-3
SP1	ZBTB5	8.21571751E-2
RBPJ	GPX3	4.48475374E-3
FOXI1	CDK7	2.25825505E-2
GATA4	SPTBN4	3.6143298E-4
MYOD1	MARVELD3	1.43206786E-1
MEIS2	NFAM1	4.90192773E-4
FOXJ3	CEPT1	1.69518159E-4
SP3	ELOVL1	2.16610854E-3
BARHL2	RPS6KA3	3.10949187E-2
NFIB	FEM1B	5.05961214E-3
ASCL2	EXOSC4	4.93640795E-2
KLF14	FNDC5	1.27126823E-2
POU3F2	MLF2	8.072536E-4
GATA2	TOMM70A	4.95908256E-3
ESRRA	MBTD1	2.55444167E-4
ZNF143	GABPB2	7.2378525E-3
HMX1	DCP1B	1.40142577E-3
FOXB1	RNF10	8.02984515E-4
IRF2	WBP2	7.79014757E-4
HOXA10	SUMF1	9.0689424E-4
SOX18	KCMF1	4.34470322E-4
OTP	PTGIS	2.97801E-3
IKZF1	CCBE1	5.57120861E-3
PPARG	PMF1-BGLAP	1.84952009E-3
ARNT	MLN	3.51175516E-4
NR5A1	JADE2	5.18886671E-3
RARG	DDX60L	1.01576919E-2
BACH2	NAT6	4.67829413E-2
ZBTB18	DHX58	1.28789745E-3
TFAP2A	MORN1	2.52831561E-4
RFX5	C5orf15	7.1562501E-3
SP4	RHEB	8.97853824E-2
IRF5	NPB	6.54048298E-5
RARA	SH2B1	4.78366481E-2
NR1H4	AURKAIP1	3.15545491E-3
RAR	PTBP1	1.26074225E-4
BCL6B	KIAA0391	1.25027672E-3
CACBP	MUS81	1.08050575E-2
NR2F1	ACD	2.18327602E-3
PKNOX1	SAFB2	1.96623851E-4
CUX1	SERPINB2	9.57446809E-2
ZNF524	CASC10	2.13388402E-3
MAF	MMP23B	1.67671594E-3
BATF3	HMHA1	2.97158215E-3
SOX30	IKBKB	1.01714144E-3
CUX1	TMC6	6.63324711E-4
ZIC3	HPCAL1	5.53648823E-3
PLAG1	THAP10	1.06591406E-2
PAX6	CD33	1.21901171E-3
SOX8	MMP3	8.31485588E-3
RARA	DYNLT1	1.41272E-3
ZNF524	PCDHB2	6.59970316E-3
EVX1	PROK2	9.67515742E-3
GABP	ELF2	3.31954109E-2
GABPA	DOK1	8.68491361E-3
ZNF281	TPM2	4.22183127E-2
EGR1	GPR155	3.75840849E-2
GTF2I	ATP6V1F	1.3611956E-2
HEY2	POLR2G	5.80787326E-4
MYEF2	PARVA	1.46571003E-4
ATF1	BNIP3L	7.09335005E-2
SP4	DNM1	6.009562E-4
TBP	CA4	8.98570053E-2
HF1H3B	FHL1	1.77271981E-2
MZF1	LOXL3	8.39077014E-3
SOX21	HAS3	2.27871537E-2
POU3F1	VIMP	7.77279614E-3
SOX11	GOLGA7	7.73335119E-3
HOXD8	LUC7L2	1.93369049E-3
EGR3	MED13	1.48290884E-2
POU3F1	ALMS1	9.38940687E-3
NFKB1	MNT	2.00029551E-4
CACBP	TRAF3IP1	1.55113459E-3
ZNF524	PHF8	9.53070343E-3
BARHL2	TMEM40	1.21134867E-2
KLF7	VPS54	2.1530125E-2
DMRTC2	DDX20	1.49034284E-3
BACH2	RELB	5.80801125E-4
MGA	SPHK2	6.8885146E-4
PDX1	SUMO2	7.49154959E-4
FOXA	CYP2S1	7.95194214E-3
FOXI1	RAB7L1	1.67458878E-4
SOX8	CYP2C8	6.25E-2
PLAGL1	LST1	7.05907488E-3
SOX7	LRCH4	7.18233901E-4
RAR	SNRNP35	1.00987046E-2
FOXO1	FRY	4.52939221E-2
HAND1	C1orf21	6.04934295E-3
MEF2B	VAMP1	2.82128673E-3
KLF14	PPP1R13L	2.85652268E-2
DUXA	BUD31	1.3947965E-2
ONECUT1	SCN2B	1.70377245E-3
JDP2	KALRN	1.35455529E-2
HOXA2	NR0B2	3.98688525E-1
FOXO1	TP53	4.06708455E-4
NR2E1	CERS2	1.58507503E-4
KLF12	VASH1	1.1919146E-1
MYCN	WDR27	1.00042022E-3
PBX1	ALG10B	5.45911758E-4
ZIC3	HIST1H2BD	2.99825916E-3
RELA	ARAP1	2.58781075E-2
IRF1	CXCR4	9.52447856E-3
FOXD3	BZW2	1.45909857E-3
DBX2	ZBTB38	8.29874722E-3
MAX	LONRF2	1.44270255E-4
SOX2	PPAP2B	1.44686169E-2
POU5F1B	PREX2	5.77466447E-2
AHR	TNS1	2.28596396E-4
IRF	PPBP	2.13426455E-2
RXRG	CAB39	2.59509149E-3
ETV7	C1orf43	1.46233542E-2
NFE2	FABP9	1.5E-1
MAF	IVD	2.76580982E-3
ZNF75A	UBA3	2.3354156E-2
MSX2	VPS25	1.13046747E-2
SP8	FAM53B	1.08850232E-2
TFAP2C	UNC79	1.48905597E-3
TFAP2B	CDIP1	1.02234348E-2
FLI1	FAM57A	5.82875725E-3
HINFP	FAR1	6.53722799E-3
ETV6	AVEN	1.99018085E-2
XBP1	RAD51C	7.46415205E-3
YY1	ASCC2	1.14711411E-3
MYCN	LAD1	6.89197766E-4
NR1H	SLC6A9	3.62271776E-2
HOXB9	ACADM	7.12880678E-4
TCF12	GADD45B	4.42063763E-3
MEF2D	GFRA3	6.2061964E-3
IRX2	CYP4V2	1.1890584E-3
ESRRB	TTC39C	6.53390801E-3
HOXA10	CCDC82	1.46876504E-2
TCF7L2	SPG7	1.37199538E-3
EMX2	FAM221A	2.53826163E-4
PRRX1	PTS	4.01037111E-3
BSX	PPTC7	1.12602561E-2
GBX1	UCP1	9.32988504E-3
HF1H3B	CLASRP	1.92764136E-3
TFAP2	CTHRC1	8.87445887E-3
PAX3	RPL13	5.48588441E-4
SP8	MYPOP	1.18726998E-3
USF	COQ4	2.91501801E-2
PPARG	FRMPD1	1.77025775E-4
KLF7	ARF1	6.94604891E-2
KLF7	STAT2	6.18977529E-2
GLIS2	RASD2	1.3558878E-2
TBX1	ZNFX1	3.74193672E-4
ELF2	CD74	1.61158691E-2
MAFK	PRRT4	4.18002262E-3
NR2F1	BAK1	5.35125199E-3
GABPA	STK4	3.28781734E-2
IRF7	PSMB4	9.35279245E-4
TCF3	LGI3	6.68344987E-2
XBP1	TROVE2	3.6497809E-2
ZIC3	BANF1	4.24158274E-4
IRF9	ENTHD2	4.63224136E-4
SRY	MBNL1	5.34891031E-3
NKX2-3	ZNF480	4.30011224E-4
OTX2	EHD2	2.52645073E-3
TBX20	PDIA5	4.5275437E-3
MZF1	EFNB3	3.87491292E-3
TFAP4	FGF13	1.5483871E-1
CREB3	YWHAH	9.06661995E-2
ETV7	ING4	5.66083131E-2
FLI1	CADM4	1.93361265E-2
SMAD	C21orf67	9.38428186E-4
SOX9	SSRP1	1.72979847E-4
ATF1	FOXP1	8.81055971E-2
CACD	ZNF189	2.29442309E-3
STAT6	MTHFD2L	2.18805631E-4
HF1H3B	ODF3L1	2.94618809E-4
NFY	NLRC3	8.45377775E-4
ZFX	NLGN4X	6.24894701E-3
FLI1	FRMD3	7.20720721E-2
REST	ZNF532	2.2529884E-2
TOPORS	SRSF12	6.88694867E-3
EOMES	BRCA2	1.4460574E-2
EOMES	SYNGR2	1.52450502E-3
FOXK1	CX3CL1	1.37668749E-2
NR2C2	SLC38A10	6.32972822E-4
POU3F2	VPS37C	5.02043996E-3
SOX15	CCDC150	3.62273741E-3
ALX3	PYURF	2.75142031E-2
IRF1	CELF2	4.8838842E-2
TBX4	AFAP1	4.44512529E-4
ZBTB7A	AGRN	6.05167741E-4
ESX1	FXN	1.44977985E-2
BARHL2	MTRNR2L3	3.41893148E-3
CPEB1	RBM19	2.52159762E-2
ZFX	CSNK1A1	1.72888378E-2
FOXA1	ECT2	4.64539967E-2
MAF	AP3D1	2.54636978E-3
KLF16	ZNF354A	6.91930434E-2
WT1	VASH1	5.17177167E-4
HOXC11	SLC2A2	3.25692348E-2
FOXA	ZNF182	1.59343369E-2
HOXA10	ZNF92	4.73898317E-3
ELF3	CEP44	7.33192112E-2
FOXD3	TRMT11	6.4226385E-3
EGR	ZNF747	1.00835277E-2
NANOG	CACNA2D2	7.0510668E-3
POU3F1	RPAP1	2.08372875E-4
RREB1	MAP3K3	9.94332643E-3
TFAP2A	LRCH4	1.44357903E-3
TFCP2	CA8	8.84167464E-4
IRF1	OSTM1	2.32917502E-4
ARX	SNX10	2.37314756E-3
GSC2	RAB3A	1.33376796E-3
POU4F2	MED9	4.04350152E-2
ZFX	COMMD4	1.6025865E-2
TCF7	TCTN3	1.87033705E-3
TEAD3	PUSL1	7.83475185E-3
RUNX	SP110	8.63138985E-3
RUNX2	KLHL22	3.29952446E-3
SOX30	SLC39A8	5.79300811E-4
TBX20	PAIP2	2.09482872E-3
SP1	CSDC2	9.70047379E-3
PGR	CARM1	3.90062942E-4
RUNX1	CDKL3	8.0810792E-3
CUX1	HECTD1	1.07927821E-2
SRY	CDCA7L	6.98076411E-3
IRF1	C9orf24	5.93679725E-2
TFAP2E	SLC22A17	3.29211874E-3
GCM1	IQCE	1.28363957E-4
MEF2B	LGI4	7.35222524E-3
POU2F1	FASTKD2	4.75713977E-4
RHOXF1	SLC1A1	9.5700966E-4
IRX2	HIST1H2AE	4.56590388E-3
RFX1	LRRC6	8.31386307E-2
HIC1	RPP25	6.92172082E-5
DLX1	COL4A2	3.54398821E-3
PRDM1	C1orf21	2.82498362E-4
KLF12	UQCR11	1.98773515E-3
OBOX2	KPNA3	4.49764608E-3
KLF4	CKAP4	4.47516061E-2
MTF1	FRS3	3.53868885E-4
SPI1	STK4	1.90203632E-2
NR2F1	KAT2A	2.91142873E-2
ELF1	HLA-DOA	4.70690253E-4
KLF14	FIP1L1	8.03613635E-2
POU3F2	GTPBP3	6.64513038E-4
TCF3	ART5	3.25564414E-3
E2F3	ZNF331	1.73669332E-2
HOXA13	FAM177A1	1.98380667E-2
REST	FXYD6-FXYD2	4.36822653E-2
CREB3L1	FAM89B	1.06500799E-3
PLAG1	PAFAH1B3	1.1964477E-3
ZNF281	VAC14	2.26552073E-3
KLF16	B9D2	6.29175847E-2
VDR	C14orf132	9.69519868E-3
NKX6-2	MAPKAPK2	9.28079065E-2
TFAP2	SNAPC3	9.68793082E-3
FOXA1	MYO1B	2.75492553E-4
HNF4	SLC6A1	9.91475733E-4
PAX5	COX10	8.60831673E-4
INSM1	LYPD2	2.31978528E-2
BATF3	CXorf56	5.15854117E-2
FOXD1	CHID1	1.53415801E-3
ZIC1	MYO1C	4.36024263E-4
SMAD3	CDH22	5.11546332E-3
EOMES	KLF7	5.17101137E-2
RAR	FOXP4	2.13075151E-3
SP8	CPSF6	7.09562949E-3
BHLHE22	DNMT3A	7.06781256E-4
SHOX2	GTF2H1	2.54947413E-3
VDR	PPP6C	1.95837907E-2
ARNT	GBGT1	5.04471206E-3
PDX1	CLDN23	1.6440231E-3
GTF2I	KRTAP4-11	1.1376075E-3
POU2F1	ZNF432	5.66858301E-4
MYOD1	PHF2	9.31850435E-3
HMGA1	ACSS2	3.7082421E-4
ELK3	FAM200A	8.70343225E-2
EP300	CANX	8.82727212E-3
RARG	PDE4D	1.85504895E-2
RFX2	PLEKHG6	3.30213441E-3
FOXO3	HDAC3	8.17632315E-4
HF1H3B	CRP	1.75297971E-3
BARHL2	SOCS3	8.11109019E-4
EBOX	ATP7A	5.67968845E-3
ERG	GRPEL2	4.83114521E-2
GCM	ADAMTS5	1.27341892E-2
VAX1	PLD1	3.08363155E-2
ERG	RAB3GAP2	9.62723701E-2
FOXM1	POLR2A	1.16635667E-4
PAX4	CD79A	2.66931007E-2
CPEB1	C1GALT1	2.44512829E-2
RXRA	ZNF510	5.15896931E-5
MEIS2	SLC43A2	7.33240223E-3
SIX6	GCH1	2.07641408E-3
HOXD11	CEP72	4.25481217E-3
EN1	ICAM3	1.96272864E-3
GTF2I	MAN1B1	2.68764919E-4
SPI1	SLC5A12	1.72413793E-2
TFAP2A	CENPU	8.55039248E-3
NRF1	MREG	6.21873834E-2
HOXB8	DPP3	7.09005324E-4
NR2F6	TMEM256-PLSCR3	1.13788593E-3
FEV	PALB2	6.00559098E-2
SOX2	WEE1	9.71348754E-3
HF1H3B	RPL18	6.10234327E-4
HOXD11	CHIC1	9.99699891E-3
ELF2	EBI3	6.43338275E-4
NR5A1	CHPF2	5.87658473E-4
RORA	RAD50	1.67895014E-2
RXRB	LIX1L	2.62741559E-2
EGR	TACC3	5.49376746E-3
IRF8	THAP10	2.0466041E-3
BPTF	RNF181	8.83427304E-4
POU2F1	CTAGE5	1.80494851E-2
EBOX	LACTB2	4.64850087E-2
MSX1	DUSP6	8.17364388E-3
PAX4	TTC29	1.1493152E-2
MAF	RPS26	8.94429095E-3
NKX6-1	PLA2G15	6.53458961E-4
AP1	EDN2	8.15615382E-2
GATA5	FOXN3	1.81271301E-2
SOX8	TANC1	1.58877914E-3
WT1	ALS2CR11	1.70948002E-2
KLF4	FAM102A	2.09888644E-3
BARX1	CNOT11	8.63294923E-4
TFAP2C	ZNF827	4.93024083E-2
SPZ1	NXF3	1.95394336E-4
ETV6	CWC22	6.50063373E-2
FLI1	FAM83A	4.01320958E-3
GATA4	HIST2H2BE	1.89781495E-4
RFX1	PLA2G4F	2.26468133E-3
NR2F1	NFYC	9.77092633E-3
FOXA	REM1	4.97045771E-3
ZBTB6	ZNF443	2.95351589E-4
MZF1	TBC1D5	5.70789905E-3
PTF1A	IGSF9	5.53033209E-3
ZFX	R3HCC1L	2.59168425E-2
FOX	PSMA6	5.13305205E-3
NFE2L1	PHF8	1.11113673E-3
KLF13	FBXO6	2.53664851E-3
REL	ALDH2	3.82233246E-3
SP1	YWHAZ	9.71985708E-2
IRF	PAFAH2	1.08394694E-3
SMAD3	DSC1	1.01789642E-2
KLF16	MTX2	4.73066769E-3
ERF	MRPS28	2.92492974E-3
NRF1	EIF1AD	6.99923401E-4
NR1H	ATP6V0A2	8.23829574E-4
ELF5	TSPAN2	8.11711268E-3
AHR	HAP1	6.21836838E-3
TFAP2E	HYI	3.14653352E-3
TFAP2	PDE6G	4.52475874E-4
MNX1	CALD1	4.49599272E-3
IKZF3	NPW	1.06730241E-2
NFYA	E2F2	1.90685314E-2
HOXB4	IRX4	3.75733855E-1
DMRT1	HIGD2A	2.64684655E-3
SOX9	FSIP1	2.99809707E-4
ESR1	AP4M1	4.65029247E-4
SPZ1	CIC	3.91522625E-4
ZNF423	COBL	1.62485997E-2
HOXB2	ARHGAP27	3.3771438E-3
CEBP	EDC4	9.05862123E-4
ELF4	AHCYL2	4.41238755E-3
ESR1	GTPBP8	1.01058841E-2
INSM1	MAD2L1BP	6.33463699E-3
VSX1	TMEM50B	3.47842503E-3
SMAD3	PSCA	2.92929019E-3
FIGLA	TPX2	1.3197534E-2
IRF	TRMU	2.96726796E-3
HERPUD1	CD36	2.30769231E-1
NFE2L2	CPSF3L	3.76310355E-2
JDP2	CRTAM	8.32761383E-2
EGR3	EFNA2	1.39436472E-2
TFAP4	EFCC1	1.48976651E-3
HIF1A	TMEM256-PLSCR3	7.20463025E-4
FOXJ3	KRTAP4-1	7.14285714E-2
MTF1	ZNF470	7.30771389E-3
ITGB2	USP3	2.01391161E-4
HF1H3B	POLR2I	2.44175441E-2
ZNF143	TTLL5	6.73225333E-3
MGA	APOC2	1.01465905E-3
CTCF	HIST1H1B	3.36348982E-2
TFAP4	SLC26A8	2.54737548E-4
CACBP	FAM64A	1.07537588E-2
FOXJ3	CAV1	2.96289122E-3
RAR	DHX37	1.35196774E-3
PLAG1	FAM86A	1.07795581E-4
SOX1	GLRA2	1.34228188E-2
HOXC11	EYA4	5.22123767E-3
SOX17	C8A	1.57142857E-2
ZNF589	EFTUD2	1.42462895E-4
HBP1	RUNX3	3.41158587E-2
GATA	RAMP1	2.07900541E-2
ELF3	CCDC88A	4.67084939E-4
NFE2	FBLIM1	3.5876717E-3
TFAP4	ARHGAP9	3.09941477E-3
SOX17	BCL2L1	5.41591498E-3
HOXC12	ADA	9.54467406E-4
PKNOX2	UQCC2	3.98180136E-2
TFAP2	NANOS1	1.05030752E-2
VDR	NDST2	4.76954111E-3
RFX1	LRCH2	3.54467129E-2
CTCF	KIF1B	9.89806447E-2
TEF	PRKCH	1.25109476E-3
RUNX1	DNAJB9	2.1335698E-3
TCF3	BMP1	2.74763714E-4
SOX11	EFNA1	1.81478283E-3
NFE2L2	FLT3LG	5.01510065E-4
NR2F6	KCTD21	5.84054233E-3
TFAP2B	YPEL4	2.45567311E-3
RXRB	ZFP36L1	2.8129659E-3
HOXD9	KRT1	2.66666667E-1
SOX10	CASC3	8.69330059E-4
GLI2	EXOSC5	4.17237645E-3
NFKB1	PLK5	3.95582792E-4
ELF5	XRCC4	6.68121656E-3
SP1	DNAL1	2.04232249E-2
TFAP2B	DAB2IP	1.17346939E-2
SOX8	PAK6	5.56238181E-3
HES1	ADAMTSL5	2.67293859E-3
NFKB	PFKL	3.75286046E-3
TFAP2B	BCAN	4.45453009E-3
FOXD1	WDR83	1.24035929E-2
GATA5	CPA2	5.71521335E-3
ZBTB6	SLC35A1	4.24520953E-3
THRB	VPS26A	3.19816677E-3
TFAP4	SURF1	3.42991299E-3
MZF1	SLC29A1	1.82138853E-2
NR3C2	VASN	1.96728999E-2
CEBPA	STMN1	7.15028309E-3
EGR1	HIST1H2BD	4.61421457E-3
NFY	C19orf53	1.2926521E-2
MZF1	RHOF	4.71170654E-4
HF1H3B	TIGD1	3.68478174E-2
SP4	RPE	6.25334003E-2
SP3	GNG13	5.81065461E-2
ZSCAN4	MPZL2	5.22021207E-4
SIX4	MYOM1	1.50576496E-3
TFAP2	C4orf32	9.98783134E-3
NFIC	CABLES2	4.59300444E-3
TCF7L1	PCNA	8.44901771E-3
POU6F2	PIGN	9.68221921E-4
SP4	GFER	5.94679186E-3
VDR	CDC26	5.31281637E-4
TBR1	BLOC1S3	1.41590146E-3
BACH2	ALKBH7	3.72037466E-3
PRDM4	NCMAP	3.96689798E-4
KLF4	STX10	2.11604047E-2
PRDM1	FNDC5	1.19483703E-3
FOXL1	NDUFA8	1.37937838E-3
FOXO6	PIP4K2C	7.43518869E-4
ONECUT1	IGF2BP3	2.74180214E-2
ZNF740	C4orf36	2.1034493E-2
RFX5	SGSM2	9.39131888E-2
CBX5	OCLN	1.18364601E-2
IRF4	GRAP2	2.06798894E-2
SREBF	MVK	5.95922569E-3
HF1H3B	NGFR	2.54276538E-2
TFAP2A	UBC	1.69743979E-4
SOX8	AGK	1.58683792E-3
ELF5	CAPG	9.77754415E-3
PKNOX2	CPS1	3.26218534E-4
RXRG	FAM134A	4.47822724E-4
POU2F2	SLC10A3	5.1224417E-3
GFI1	SIGLEC9	6.07595699E-2
ETS1	FAM175A	2.35228786E-3
TFAP2A	SRRD	9.51695525E-3
PAX5	ZNF614	9.27051396E-4
ZNF784	LAMB1	1.03608482E-2
GLIS2	EIF4A1	1.19600951E-4
POU2F1	CLEC14A	4.71142882E-3
BCL6B	SIRT2	7.81377735E-4
POU5F1B	VILL	1.01889061E-2
FOXL1	DNAJA4	3.27868852E-1
MEIS1	CARD9	7.1405008E-4
ZNF281	SMG6	2.60649188E-3
HOXA13	ATP6V1H	4.15354612E-3
YY2	FZR1	7.15864324E-2
IRX4	PEBP1	1.96928147E-3
MAF	C19orf73	2.50304916E-2
CBX5	C8orf82	1.52974582E-4
HNF1A	EPHA2	1.3013755E-4
MTF1	THBS2	8.09868396E-3
FOXB1	SLC20A2	8.57142857E-2
SP1	GTF2H3	3.11404934E-3
NFE2	ACTR1B	1.8682604E-3
TBX21	TOMM20	1.99197293E-3
PPARA	VAPA	9.88687309E-3
RFX1	PTGDS	5.56870179E-3
LMO2	WBSCR27	9.1433766E-3
HOXA2	HIST1H2AI	4.57847198E-4
KLF16	TVP23A	8.32988411E-2
EN2	RFX5	6.54121067E-3
MYCN	ZFP90	5.92741876E-3
RAR	UNC13D	1.392595E-2
ZNF350	NUDT16L1	2.38353114E-3
EWSR1	APOBEC3D	1.45653194E-3
SOX14	MDM2	1.72442399E-4
HBP1	C11orf52	4.23370325E-3
PPARA	PSMG3	1.92543968E-3
FOXJ2	SMG7	9.0993984E-4
FOXA	CRTC3	1.74127386E-3
MAX	EIF4B	7.41448884E-3
ZIC2	APOE	2.02516348E-2
AP1	PHLDA3	2.4808466E-3
CREB5	FOXP1	8.81055971E-2
DBX1	AFAP1L1	2.16490596E-3
FOXQ1	NPEPPS	4.88714589E-4
ZNF35	SUGP1	1.01265823E-2
EGR1	SPTBN1	4.06816678E-2
ISX	SRBD1	5.51672019E-3
ESRRG	CBX2	1.79368958E-2
GFI1	VIMP	1.31701727E-2
POU5F1	TIE1	2.64176591E-3
NFE2L2	JMJD7	3.88496122E-3
NFYA	SPTLC2	7.31633178E-2
POU1F1	SPG7	4.00087563E-3
HOXB13	LATS1	5.78531592E-3
EWSR1	SIN3A	3.13729044E-2
ETS	TTYH3	4.73812565E-3
NFKB	CD164L2	1.21182453E-2
E2F8	IL17RC	3.89449516E-4
ZNF691	SOCS2	8.84090679E-4
IRF9	SGSM2	1.89515309E-3
TFAP2B	NME3	7.34162126E-4
FOXD3	SMTN	6.87190596E-4
RFX3	SH3GLB2	3.50514393E-3
NANOG	EIF5AL1	5.42180661E-3
NR6A1	MAST4	6.09763701E-2
NANOG	SH3BP5	2.50007892E-2
ESRRG	CRAT	6.669509E-4
ATF4	ZNF655	2.21328907E-2
SP1	ACO2	1.07309063E-1
ZNF219	KCNJ9	5.46281972E-2
CREB5	ZNF266	5.47041807E-2
SREBF2	HTRA1	9.99025124E-4
SP4	USP25	7.89822658E-2
NFE2L2	KCNC3	1.52628093E-3
ETS1	PDP2	1.40482387E-2
STAT	EVPL	1.25161916E-3
SPDEF	C21orf119	1.49875225E-3
FOXJ1	ZC3H4	5.12226579E-4
FOXO3	TSPAN2	8.77850705E-3
NRF1	HAUS3	7.64667334E-2
UNCX	USH1G	5.4037096E-4
HOXC8	RPS6KC1	7.78274816E-4
YY1	GNA11	1.30436584E-3
CACD	PCBD2	3.28037424E-4
MAFG	ZNF175	3.78606364E-3
ZNF281	KLK6	1.20348226E-4
ISX	C3orf18	9.92100099E-3
TEAD4	SLC46A1	2.76802123E-3
LEF1	RPL13	4.98356615E-4
TEAD3	TK1	3.00943057E-3
KLF7	ZIM2	6.32590727E-2
USF	NFE2L2	3.58675359E-2
TCF3	CYTL1	4.08813317E-4
ATF1	PRDM6	4.66134665E-2
TGIF1	TSPYL5	5.3759434E-2
INSM1	EFHD1	4.99952991E-2
IRF5	FDFT1	6.19841542E-4
ZNF423	EIF4B	1.94291299E-4
ELK1	TUBGCP2	6.27277026E-4
POU6F2	TNRC6B	4.12113339E-2
NR1H	GIMAP5	3.20223117E-2
PBX1	CPNE8	1.22320771E-3
FOXA	PRIMPOL	2.92733766E-3
POU3F1	TMEM229B	1.2320665E-3
CPEB1	TUBGCP2	1.16941529E-2
SPIC	FAM96B	4.41964302E-4
TCF12	LIPE	5.46031746E-2
ZNF35	ZNF451	1.83033715E-4
KLF13	DDA1	1.20741833E-2
SPI1	PPWD1	6.29656264E-5
NFE2	EIF2AK1	2.73486221E-3
NKX6-3	ELL2	3.81292944E-3
MTF1	C12orf65	1.72635452E-2
ZNF75A	ESRP2	7.94605341E-3
WT1	ORC4	3.0488911E-2
TFAP2	SETD5	9.51257639E-3
TCF7L2	CSNK1A1	6.9155351E-2
CACD	STK32C	8.10396771E-4
STAT5A	HMCES	2.93642974E-2
MAFK	ALB	8.00563948E-3
LHX3	SALL1	2.03475228E-2
IRX4	PTPN2	3.48466029E-3
NKX2-5	FOSB	1.06092494E-2
IRF9	EPPK1	1.61317187E-3
PDX1	PTHLH	1.78249337E-1
KLF16	COL13A1	6.73986069E-2
RUNX	RNF43	7.44427352E-2
ELK3	PKMYT1	6.70743307E-3
IRF2	PMS2	2.84410387E-4
EP300	EGR1	7.79657102E-3
FOXO6	FAM117A	3.69878192E-4
SPZ1	HIRIP3	8.70035042E-3
MAX	LRRC41	8.59381247E-3
NFKB2	PSMA6	1.9118544E-3
CREB	KIAA0391	1.40479589E-3
RORA	KLF10	8.72589431E-3
KLF7	ZMYND19	2.62170422E-2
RFX4	PRUNE	1.01107471E-2
FOXA1	DLC1	7.99785038E-3
USF	AK8	2.50072831E-3
ESR1	ZNF512B	2.65380072E-2
BPTF	SEC14L1	6.30039432E-4
IRF3	MTMR6	2.41527171E-2
MYEF2	SULF2	1.05713191E-3
HNF4A	COL20A1	1.13960114E-2
RREB1	KCNJ5	2.68101791E-3
SPDEF	NDUFA6	1.19880831E-3
NR4A2	NUP85	2.32337531E-3
PATZ1	CCL22	8.60611649E-3
IRF1	ST5	1.34837893E-2
KLF16	RSPO3	4.74742726E-2
NFE2L2	RFC4	3.62789791E-2
MAX	KIAA1598	4.60572076E-3
ALX1	CDC42EP2	7.39552521E-4
CREB	RANBP3	9.7835426E-4
RFX4	SLC25A17	4.78076182E-3
HINFP	TMEM52	3.06226356E-3
NFYA	PTCH2	4.51210064E-2
TFAP2C	PRR19	2.33060571E-2
USF	CSF1R	4.23873373E-3
PHOX2B	TNRC6C	1.46498544E-2
TGIF1	HYOU1	5.65888812E-4
SMAD3	ANKRD46	2.393676E-4
RFX5	DDX42	4.14672645E-3
AIRE	CTU1	3.23215423E-3
TBP	GNG2	3.00128554E-4
FOXO3	CLK4	7.64701436E-3
POU2F2	HADH	3.46693046E-3
NKX2-3	SMG5	1.92939522E-3
TBP	TRAF6	1.46816621E-2
FOX	ZNF770	8.04517105E-3
NFKB	ATG7	1.0572614E-2
ZFX	PURB	8.56024042E-3
CEBPD	SNX27	2.84979011E-2
SP4	TNNI2	4.08532807E-2
ETV4	ZNF75A	5.16001855E-2
KLF16	LCN12	3.42943242E-3
RFX5	TMEM259	2.69124961E-3
VDR	GAMT	1.61844772E-4
BARHL2	METTL16	3.46915199E-3
SOX1	RTBDN	3.09709515E-3
REST	C2CD4B	5.60156058E-2
RFX1	DENND1C	1.20633553E-3
TBX21	FCRL3	8.13297414E-3
FOXN1	DEK	9.78019051E-3
TEAD4	CHRNB1	1.74822304E-2
NR1H4	STOX2	1.14278903E-3
FLI1	RMDN1	8.98940591E-2
SP3	VPS13A	6.8183103E-2
ELF4	ARPC5L	7.56691111E-2
ZBTB7B	FAM84B	8.91249731E-4
RFX4	RSBN1	1.32896983E-1
STAT1	GEMIN7	8.75530345E-4
HOXA9	MRRF	1.177518E-2
HOXD13	CENPK	7.54364597E-5
PGR	RUSC2	6.27660768E-2
GATA1	TRA2B	1.22257075E-4
MYF6	ARL8B	6.18102932E-4
PAX4	MARCKS	3.78817833E-3
GTF2I	DCTN4	2.94688902E-2
NFAT5	PTN	1.08215581E-2
FOXQ1	VTI1B	2.62576099E-4
CPEB1	NCK2	3.1711844E-3
KLF7	PSMG1	5.72823496E-2
KLF4	LSM14A	1.49168272E-3
SP3	KDM4D	4.29863498E-2
NR5A2	PLXNB3	5.70209134E-3
JDP2	HN1	3.86623679E-3
MAFK	MAPKAPK5	4.55483609E-3
PAX5	CBLN1	8.491636E-3
VSX1	MED25	5.75961257E-3
NFE2L2	YIF1A	2.90036078E-3
PAX	AEN	6.15065464E-3
TBX21	MFSD12	5.37042114E-4
EGR1	SPATA2	1.30416105E-3
TFAP2B	CC2D1A	2.49226123E-3
RELA	ATP11C	4.80253535E-2
NRF1	EHD2	9.70604179E-3
TFAP4	LYPLA2	2.25497731E-3
CREB3	SUZ12	1.34286648E-3
EGR4	LRRC48	2.41812334E-3
HOXA7	MYO1B	7.42980319E-4
ZNF281	TUBB4A	1.20942852E-2
GCM2	SLC28A1	1.59806153E-2
IKZF1	ADORA2A	1.29169008E-2
RUNX1	IPPK	1.10617671E-3
DLX5	MTRNR2L3	1.30346763E-2
POU6F1	TAGLN3	9.99098732E-4
NKX2-6	ASB11	2.304E-1
SREBF2	LACTB2	6.50790121E-2
MYEF2	GRASP	3.65696791E-2
NKX6-1	PCDHB14	2.08471875E-3
TAL1	KRT31	8.25396766E-3
TFAP2B	SIGLEC12	2.60862744E-3
DBX1	INA	5.95462522E-3
FOXA2	LNP1	2.49445157E-3
TCF21	FSTL3	2.69607381E-3
POU3F1	ATG14	2.248596E-3
ZNF524	GCSH	8.27766892E-3
SRF	ELOVL2	8.18233842E-4
ETS2	OAS1	2.56203505E-4
EGR	CCDC137	1.92879142E-4
SOX7	CD69	8.17959319E-3
MTF1	DDX47	7.03183172E-3
VDR	CC2D1A	1.04188167E-2
IRF7	ACOT7	2.31594483E-2
IRX6	LPO	4.46717796E-3
ELK1	STIP1	5.09306158E-4
EGR	MYSM1	1.46698623E-3
HSF1	LRSAM1	8.23614636E-3
POU2F1	TMEM45A	2.41208096E-4
EGR	BRWD3	8.06688452E-4
MEF2A	LGALSL	2.06446342E-3
E2F1	DSC2	1.30364301E-2
GTF2I	FOXRED1	2.89467561E-3
MNX1	B9D2	3.52712142E-2
ZFX	SYK	6.51094124E-4
ZNF35	TNFRSF1A	7.72958301E-4
TFCP2L1	PPP1R3C	1.1980132E-2
GTF2I	UNC13B	1.02812629E-2
CEBP	PIGB	5.17277658E-3
AFP1	CISH	1.15065065E-2
TFAP2C	TIPIN	1.55391292E-2
SP1	STK11	8.74002372E-2
ETV4	USP21	8.77604033E-4
THRB	AFAP1L2	3.17596273E-2
E2F1	HDGFRP2	1.08458525E-2
NR2E1	SOAT1	1.62599937E-2
NR1H	RAB7L1	2.80500208E-2
ESR2	SCARF1	1.25665299E-3
GTF2I	THEMIS2	6.66240861E-3
HIC1	MRPS23	1.0973328E-3
SP8	SMURF2	1.18164752E-4
ZIC3	ITGB4	1.79695617E-3
ESRRG	CNTRL	1.80580592E-3
NFIL3	KIAA2018	6.54378037E-4
SOX13	SF3B4	1.85486903E-3
HNF4A	BCAM	1.9918943E-2
ELF4	KCTD5	8.38731756E-4
MEIS1	KDM2B	2.08501636E-2
NRF1	C2CD3	1.00809917E-1
TEAD4	FNDC3B	1.40037776E-3
HOXC8	ARID2	1.69979539E-3
FOXJ3	LENG8	4.29572197E-4
FEV	NLRC5	1.24737761E-2
ELF5	DBNL	2.5348163E-4
FOXO1	TRNP1	1.90193786E-4
FLI1	ZNF8	1.64068742E-3
ELF1	CARKD	5.16413682E-3
E2F1	DOK7	2.53329556E-3
MEIS1	LIMK1	3.06510816E-3
CUX1	RBM22	1.932912E-2
GATA1	ARAP2	3.00463962E-3
TCF3	CPT1C	9.38364029E-3
TCF21	LRRC43	8.97750014E-3
AP3	DAPK2	2.30072784E-2
SRF	PKIG	4.30455968E-3
MAX	HMBS	7.84561363E-3
HES5	INF2	1.27858031E-2
IRF8	PHTF2	9.26036398E-3
THRB	DKK3	8.64559343E-3
ELK1	PDE12	3.73480386E-2
FOXJ3	ARPC2	8.96214684E-3
ITGB2	MAP1LC3B	8.27335218E-3
WT1	RER1	3.98525511E-4
GATA5	FBXO34	2.74414066E-3
TGIF2	UBE2E3	2.47803297E-3
SIX1	PTGES2	5.94895594E-4
ASCL2	KDM5B	2.93796879E-4
FLI1	CXorf38	2.39114856E-4
CPEB1	GPR171	1.50402548E-2
ARHGEF12	AFAP1	3.05499587E-3
ZNF740	CARHSP1	2.41171474E-2
SCRT1	PFKP	1.7596249E-2
EMX1	THYN1	2.84761493E-2
NFIA	IMPDH1	1.75883277E-3
SP4	DARS	8.42024739E-2
BRCA1	TLDC2	2.58664816E-3
HIF1A	TSEN2	7.82854167E-3
ZNF281	DUSP16	3.53032247E-2
CEBPD	ZFP36L1	5.15073908E-4
RUNX	SEPT9	6.34331371E-4
KLF7	CNIH2	1.51177123E-3
HF1H3B	MADD	2.85923937E-2
EBF1	SLC9A5	9.04761904E-3
DMRTC2	ERLEC1	8.15098832E-4
EGR	PFKFB2	3.26469439E-2
ISL2	TAF3	1.03940817E-3
NR3C1	ATP5E	1.86658224E-3
SPIC	ZNF615	8.32452377E-4
ELK1	ABHD14B	1.3725799E-3
TBP	GMEB2	3.78622273E-4
EP300	DUS3L	1.68826398E-4
TEAD1	MKNK2	4.16975502E-4
TEAD1	SPAG4	1.53547429E-3
NR3C1	CALM3	1.27508577E-3
TFE3	PPIL1	1.12280189E-3
NFIL3	SLCO1B1	4.82758621E-2
ZBTB7A	ZBTB4	7.18121836E-3
NR2F1	NUFIP2	3.4465229E-2
ZNF281	THEMIS	4.07170166E-2
FOXO1	GPSM1	9.09090909E-2
FEV	CASKIN2	7.67177585E-2
ASCL2	PIAS4	2.43083356E-3
RUNX2	RASSF2	1.25005977E-3
SOX1	ADD3	5.27406394E-3
MYOD1	MCL1	1.56529592E-3
SOX14	MLH3	6.48360658E-4
RORA	YWHAG	1.87053783E-4
ARNTL	CORO6	1.19421032E-2
ZNF384	PAPPA	7.71803139E-3
BARHL2	OGDH	9.75332818E-3
IRF	SKIV2L	1.0976037E-3
CPEB1	TREML1	7.29780584E-2
FOXF2	MESDC1	2.01686749E-3
SOX14	SPNS2	2.80300266E-3
TFAP2B	MYADM	8.35645258E-3
SP1	CHCHD1	1.7220203E-2
FOXA	RAD23B	4.52674896E-2
POU2F3	CBX3	1.19526379E-3
ELK1	PRPF4	4.39043588E-3
MEIS1	MYOZ1	4.05697258E-2
TEF	GPX8	4.45816187E-3
GATA3	ADCY10	5.30838596E-4
PTEN	SLC29A4	2.31862324E-4
TBX4	RSPH3	6.57441209E-3
FOX	SLC15A4	7.99285574E-3
FOXA	C1QA	2.38254598E-2
CACBP	PPP1CB	2.01749322E-2
NR2F1	DMXL2	1.8801667E-2
NHLH1	GID8	3.15714574E-3
TBX15	PPP5D1	1.97156746E-4
PKNOX2	AKR1CL1	2.90322581E-2
HF1H3B	ARL8B	3.51618708E-2
EGR	MEA1	3.67608183E-2
GRHL1	EXOC6B	6.61745859E-4
NKX3-2	PRRC2B	1.21680038E-3
SP4	DUS1L	1.85429667E-2
REL	TAF5	1.62688747E-3
RXRA	POC1B-GALNT4	2.11674132E-3
STAT	NMRK2	2.36021972E-3
BHLHE41	ARHGAP12	5.26039298E-2
TFAP2A	CYB5R1	2.5810877E-4
TFAP2	COL4A3	3.27153301E-4
TFAP2	F10	9.84808855E-4
NR3C1	UBA7	1.6056666E-4
GFI1	PRDX2	1.43124366E-2
FOXA2	SLC22A9	1.17391304E-1
ERG	AHSG	5.61968103E-3
ZNF281	PAM	2.14821825E-2
E2F1	GFI1	4.90196078E-3
ETV5	ACPL2	5.74432308E-3
ZIC1	CDK2	8.28124726E-3
MAFB	JPH1	2.94595044E-3
IKZF1	DNASE2	1.80850027E-4
SP4	KITLG	4.20748142E-2
NFIL3	PSMB4	3.45732832E-3
ELF1	WDR82	5.28476061E-2
HMX1	TMEM79	4.07767311E-4
MEOX1	CXCL16	2.42486194E-2
GTF2I	DDAH2	1.7982698E-4
RUNX3	AIMP2	4.3800008E-4
NR2C2	PACS1	4.81832394E-3
ETS	ALDH1A2	8.27823195E-4
POU4F2	IYD	2.26883562E-2
RBPJ	NUDT9	9.9632644E-3
KLF16	COMMD4	4.0723743E-3
FOXJ3	RWDD2B	3.1156884E-3
POU3F3	ATG3	1.03027204E-3
PAX5	CASP7	8.48146914E-3
HMX3	TGOLN2	1.44675259E-2
HOXD12	SLC7A5	5.6061475E-2
ZNF143	DDAH1	9.66174348E-3
FOXC1	TNNT1	3.68260841E-4
PKNOX2	PGS1	1.84134935E-2
TFAP2B	S100A4	2.08695652E-2
NR3C1	INPP5E	1.03816433E-3
SOX11	ZNF329	1.07691394E-3
ZNF410	PATZ1	1.37032441E-3
REST	YBX3	1.0141532E-2
PAX5	WDR45B	5.81174666E-4
GABP	UCP3	1.53582092E-2
KLF16	HAS3	4.92120635E-2
ETS	CNBP	4.78084544E-4
SOX9	GGCX	1.33002397E-3
ETV6	FGFR3	1.05947807E-2
HNF4A	ZNF106	1.89311808E-2
NR6A1	PGLYRP2	1.875E-1
PLAGL1	MBNL3	8.7549993E-3
MIXL1	GID4	1.02935821E-2
SOX1	CDC37L1	3.21843481E-4
ZNF35	GBP1	5.18149902E-3
RARB	B4GALT5	2.28228974E-2
POU3F2	BHMT	1.32097546E-3
POU3F3	ANKRD11	2.97694166E-3
YY1	REC8	3.2567822E-2
FOXA	MFAP5	2.56671979E-4
PHOX2B	C9orf72	7.60875482E-4
FOXG1	NXF1	5.22837713E-4
MEF2A	ARNT	3.04607487E-3
AP1	RAB31	2.50569154E-3
TGIF2	TMEM185A	6.1205811E-2
AR	CBX5	5.51825989E-3
ZBTB33	WNT7B	1.03055169E-3
HOXA10	ACAD10	9.48913333E-4
ONECUT1	FAM111A	2.26198016E-2
EGR2	PHLPP1	1.34855152E-3
SOX1	MYO1G	6.20856929E-4
MAFK	FKRP	4.2949202E-3
TFAP2B	TMEM37	4.08320895E-2
LHX9	ARPP19	2.86625264E-2
SOX1	PDE3A	1.88370997E-2
TP53	ACSL5	1.55485893E-2
DMRTA1	GPR27	8.33351173E-4
IKZF2	EPRS	8.64725797E-3
TOPORS	SEC61A1	1.40237456E-3
DLX6	ELK3	3.3975893E-4
SREBF	LSM11	1.56437837E-4
EBOX	RAB3IL1	4.97717336E-2
HIC1	AL356356.1	2.20912593E-4
PAX4	TIPRL	1.51372573E-2
CEBPA	PICK1	3.66592872E-4
NRF1	ARF4	8.13191241E-2
MEIS2	C2orf54	5.43042425E-4
SP3	FNTA	6.95956201E-2
RARA	ADC	5.2465712E-4
ZFX	EHBP1L1	2.92429641E-3
HNF1B	AUH	5.95321349E-3
FOXJ3	NLRC4	1.2849024E-2
ETV3	U2SURP	3.41740742E-2
INSM1	SF3B3	2.16831726E-4
USF	TMEM50B	2.86468E-3
ATF1	B3GNT7	5.30253154E-3
ETS1	MT2A	1.93777839E-3
ZBTB7A	CDK5R2	2.85936681E-3
HOXC10	YPEL2	3.90802284E-4
RARA	LAIR1	2.51148339E-3
RXRA	GPC6	7.1862321E-3
OBOX3	ACACB	1.87998002E-2
ESRRG	TRAF1	2.50216847E-3
TFAP2A	CHD9	3.48493713E-2
DBX1	HEBP1	5.34247161E-4
MYEF2	COL8A1	5.88695126E-4
CREB3	TFPT	5.25010711E-2
GBX2	DAPL1	6.99654263E-4
MTF1	TLE1	2.81196132E-3
ZIC2	ATF4	3.7617672E-4
HOXD13	MYO18A	2.11097385E-2
SOX15	SLC31A1	1.14444877E-2
POU4F1	LRWD1	1.59613605E-3
RARA	CPEB4	9.81750235E-3
KLF14	ZNF490	6.40493478E-2
NFAT5	SUSD2	9.89959629E-3
COMP1	ATP8B3	5.22163611E-4
NR5A2	DIMT1	3.47146502E-2
ZIC2	BAALC	1.81168097E-4
POU5F1B	TTLL5	2.69888149E-3
HF1H3B	KRT4	1.004708E-2
FOXB1	TEAD1	5.30127508E-3
TBX4	C19orf26	4.78505373E-4
PAX2	NOP14	9.12522112E-4
IKZF2	SCRG1	4.82886443E-3
TFAP2	TSC22D3	1.34895247E-2
ZNF281	LEKR1	4.63970282E-3
RFX4	MLF2	3.27168631E-2
RXRA	HSPA1L	1.66480813E-3
POU2F2	AMOTL2	4.66457406E-3
ESRRA	DNAL4	2.81627607E-4
AHR	FGF13	3.37747074E-3
TCF4	MED9	3.47756934E-4
ITGB2	LRRC6	8.71574164E-3
PLAGL1	FOXN4	4.29292929E-2
ZNF35	TDRD10	2.0282575E-2
UNCX	SLC25A15	4.21429904E-3
CEBPA	MRE11A	1.6528401E-4
PRDM1	KLHL30	1.56592851E-3
FOXO4	AMZ2	2.6736147E-4
LHX8	USF1	1.19428636E-2
SREBF1	SERPINA11	2.91527732E-4
VDR	ASB6	2.63129495E-4
POU	WSB1	1.44845662E-1
ZBTB18	PRDX3	3.64561798E-3
GSC2	FZR1	3.09628713E-4
RARA	RBMX2	9.89722249E-3
RFX1	GUCA1C	8.04878049E-2
SPI1	ZNF114	3.60437842E-3
RFX3	RNF14	1.01168572E-2
HSF4	ZNF554	1.45399808E-3
FOXG1	UBR4	1.86969688E-3
OTX1	PDXK	1.08977419E-4
IRF9	AIFM1	1.25627712E-2
GLIS2	CANT1	8.81770429E-3
TEAD4	SERPIND1	2.40234726E-3
ESRRB	SSR3	3.17619272E-3
IRF5	SLC22A1	5.8834853E-4
EN2	NUDCD2	6.7200664E-3
ETS	R3HDM2	3.7120255E-3
HOXC10	CCL20	3.20953068E-3
RBPJ	CHAF1A	1.78573167E-3
NFE2	EGR3	1.6047653E-2
RFX4	HNRNPA2B1	1.22059972E-3
AP1	AIMP2	1.26763979E-3
SP4	C19orf24	1.8322716E-2
TFAP2A	PICK1	9.25682385E-4
KLF16	RNF5	1.29286386E-2
POU1F1	SMTN	1.29782398E-3
RFX5	PEAR1	9.9693623E-3
HOXC12	ADCY7	9.30576273E-3
ID4	GCLC	5.07831391E-4
TFAP2	YKT6	3.39641559E-3
SOX2	CD40LG	2.00533333E-2
HOXB3	SLC25A45	2.16087646E-3
NFY	PDZD7	2.29977223E-2
ZSCAN16	JOSD1	7.70772832E-4
TFAP2C	OSBPL1A	4.04443337E-3
RUNX2	ASPHD2	3.85643673E-3
RHOXF1	PARD6B	2.56377271E-4
PATZ1	VAMP2	9.69823453E-3
EP300	CPNE1	5.39309495E-4
RXRA	SHOC2	9.96931408E-4
CPEB1	IL12A	9.47384029E-3
PPARG	BCL6	4.15339205E-2
TFAP2	POLR1C	3.41317271E-3
KLF16	ANO5	5.12820513E-2
ATF7	CIZ1	3.45927045E-3
REL	SCGB1A1	5.31770105E-3
PRDM1	WBP2	7.87192254E-4
ELF4	C19orf43	3.27191353E-2
RFX1	ZNF616	1.38569862E-3
TCF3	CD6	8.6275984E-4
FOXD3	NFAM1	7.724019E-4
HOXA1	TIMM13	2.17675795E-3
AR	MARVELD1	4.04483911E-3
SP3	MAML3	1.12057625E-2
TFAP2A	ZNF667	4.81421262E-4
RREB1	GUSB	8.18316785E-4
ASCL2	C2orf70	2.8323391E-2
AHR	MKRN2	1.51287176E-4
NR4A2	ATG16L2	3.86934243E-3
TP53	ZNF860	1.99608005E-2
GFI1	LRP6	4.929703E-4
PRDM1	EXOC3	1.0918633E-2
GABPA	GEMIN8	6.90617856E-2
USF1	POLR1C	3.09624762E-3
SOX11	ALDH9A1	3.86042233E-3
ELK1	SPAG8	4.2316634E-3
NKX2-1	CRK	6.179721E-4
ZNF740	LRRC10	1.29100732E-3
RFX5	MTSS1L	1.08817846E-1
MGA	ZNF362	1.30953091E-2
ELF2	C2orf43	1.73934944E-3
FOXJ3	DALRD3	2.41450932E-4
FOXO3	SERP2	1.36823545E-2
ZEB1	FAM98A	1.46128636E-3
KLF12	CBX5	2.83318698E-3
ZBTB33	DNAJC27	9.58276625E-4
ATF3	POU2AF1	7.85301532E-3
AP1	PCDHGA10	2.93207918E-3
POU2F1	LEPREL2	1.05509197E-3
PAX3	FBL	4.68392846E-4
CEBPG	CNN2	3.49559078E-4
ESRRA	CD53	1.36295873E-2
NR2F2	SPATA2	1.10332232E-2
TFAP2C	MTSS1L	9.63410157E-3
KLF4	RAP1A	7.97585923E-2
SOX1	ACOX1	7.32527742E-4
SP4	SLC25A35	6.17306513E-3
SOX11	GATAD1	3.81364027E-3
HOXC10	RXRA	8.13902549E-3
IRX5	SH3RF1	4.61280945E-3
ZBTB7A	RELA	9.41929328E-3
ATF2	NOC4L	3.93658353E-2
ZNF282	MAP3K8	4.25692077E-4
SPIB	CYB561	9.32934342E-3
NR2F6	SERPINA1	7.92975826E-4
SEF1	RQCD1	2.19529518E-4
NFIB	FPR1	3.17102356E-2
DLX3	DDX23	7.6951999E-3
PTF1A	PPP1R37	3.04742335E-4
RREB1	THAP11	8.74149957E-4
MAFB	TRIM69	4.02951488E-2
PPARA	ITGA9	2.89054552E-1
EGR1	WBSCR22	3.58440907E-2
ALX4	ARRB2	8.92639303E-4
NHLH1	FARSA	7.26149E-3
SRY	NLRC3	1.83700042E-3
ZNF35	TMBIM4	4.69796741E-3
SMAD4	FBXW9	7.29157154E-3
ZNF740	PCDHGA11	5.54865481E-3
NR4A2	MARCO	1.78438662E-2
NFKB	ANKRD12	2.07286133E-2
MTF1	TMEM125	6.55028307E-4
UNCX	IL1RL1	3.43587346E-2
NFIB	BCOR	1.04040734E-1
EGR	NYAP1	2.22868217E-3
GCM	NOL10	3.46558692E-4
NFE2L2	BPGM	1.06815419E-2
PAX	PPP1CB	2.98513296E-4
KLF16	H3F3A	1.15464214E-2
ETS1	AIG1	1.36223E-2
HOXD9	CCNL2	1.69074936E-4
RUNX2	TPST1	7.18318718E-3
FOXO3	HIGD1B	2.6221686E-2
ESRRG	HARBI1	5.50212057E-3
CREB	WFDC3	1.12593828E-1
GATA4	HELB	1.8324794E-3
TGIF1	SMC3	1.24222981E-2
HOXA5	LILRB4	4.15778921E-4
RXRA	UBALD1	2.33821265E-3
FOXC1	DDIT4	3.32044601E-2
EGR	RBFOX2	2.29988469E-2
SEF1	ZNF785	1.10180982E-4
RREB1	SELENBP1	2.31566697E-3
ZNF740	TK2	1.19584574E-3
CREB	C12orf43	3.76452873E-3
TFEB	ARMCX2	3.58629523E-2
NRL	MAP3K11	3.82866538E-3
RAX	AKR1B1	3.80782725E-4
POU5F1	SVIL	1.23283265E-3
FOXB1	KIAA1279	1.95783679E-2
EN2	ZNF510	5.29467705E-3
HF1H3B	MTMR14	2.62764105E-2
MEIS1	GATAD2A	4.01405492E-4
SPI1	GNGT2	5.30618182E-2
HINFP	NFE2L2	5.12393369E-3
HMX3	KLF16	6.35995697E-4
ZNF219	NAA10	9.42280436E-3
GATA5	CELA3A	3E-1
POU3F4	MAP3K7CL	5.20305843E-2
IRF1	ZCCHC6	1.53689018E-3
TFAP2	CLDN1	9.1238786E-3
FLI1	ITPR1	6.75284359E-4
SPI1	AXL	1.91035834E-4
FOXL1	PPP1R1C	6.3836478E-2
DMBX1	COMMD1	4.91529693E-2
RARA	ALS2CR12	4.29271797E-3
SOX2	GADD45B	7.2224502E-4
OTX2	FBXO7	8.76894673E-3
RFX7	GTF3C5	3.43644253E-2
CEBPG	LENG9	4.97250604E-4
ASCL2	TMEM138	6.60084126E-4
KLF4	DNASE1L1	6.26045972E-2
CPEB1	FGD3	3.48174354E-1
RXRA	TOB2	5.27842591E-3
RUNX2	GALNT18	1.69745125E-3
RREB1	LTK	3.67442211E-2
E2F1	PSMD9	3.4125549E-2
EMX2	EVI2B	5.23674054E-2
AHR	MAST1	1.58460147E-3
HMGA1	CIC	3.42718829E-3
FOXA1	ACKR2	2.23696682E-2
WT1	ARHGAP33	2.07176864E-3
EGR	YTHDC1	3.73613373E-2
YY1	DDO	8.36010671E-4
HMX3	ANKRD13C	7.50397873E-4
TBP	UBE2V1	3.77763937E-4
ZNF410	KLK7	1.90186233E-4
SOX2	LUC7L	9.08440111E-3
HNF1	MAK	1.63548287E-4
SP4	SMNDC1	9.66916934E-2
BPTF	VMAC	3.9080005E-4
ETV7	RELT	4.69713004E-4
NKX2-3	TMEM141	8.52673834E-5
NKX6-1	TNRC6C	1.95331392E-2
HIC1	EEPD1	9.364163E-3
HNF1	RFC3	1.24707311E-3
NFY	HSPA1A	7.68983269E-2
NFE2L1	KIAA1919	1.13703246E-3
ATF7	RNF44	8.43290802E-2
EGR1	KIAA1217	1.6704657E-1
FOXG1	MTSS1	1.07029669E-4
KLF4	MRPS2	5.80647449E-2
SOX8	GPR135	2.48736382E-3
ZEB1	F10	4.19191033E-3
NKX6-2	SAC3D1	7.18499455E-4
EGR4	TNPO3	7.48097747E-4
SOX21	CHRDL2	2.5226402E-3
EBOX	HTR2B	1.99713023E-4
SP1	UBR4	2.65181818E-3
ESR1	RHBDD2	2.26103594E-4
HOXD13	SEMA4D	3.08974186E-4
ETV2	KCNJ5	3.2920406E-2
MZF1	SLC17A7	1.20454128E-2
XBP1	C20orf166	6.36403938E-3
IRF8	TKT	1.98151525E-3
KLF4	ZW10	2.33930501E-3
RORA	USP8	9.13045351E-3
MYC	UTP11L	4.31135462E-2
POU3F4	CAPN3	9.0765225E-4
GCM1	DHRS7B	8.39149809E-3
NR1H4	RIC8B	9.5273423E-3
SPDEF	BTN3A3	1.25964233E-4
TFAP2C	MORC3	1.34979321E-2
FLI1	GRB2	3.16950661E-2
MAFB	PRR15	7.11028964E-3
PAX	MYO1C	9.96644207E-3
ASCL2	CDR2L	1.53162779E-3
RARA	QSOX2	2.79693961E-4
MYOD1	TDRKH	1.0064308E-1
KLF14	VRK3	4.17070764E-3
SOX2	WDR16	9.25925925E-3
NFY	WBP2	8.43714751E-2
REST	SLA2	4.26847588E-4
HNF4	DDB1	3.65170695E-2
MTF1	OPRK1	1.59135703E-2
SP4	SH3GLB1	1.48390361E-2
PATZ1	ST8SIA1	2.40270098E-2
T	NWD1	2.71819263E-4
RREB1	ARID2	2.11739729E-2
VDR	ABCA2	3.57422392E-4
FOXJ3	KDM3A	2.48501227E-3
FOXJ2	LSM6	4.24238627E-2
POU4F3	SCD	2.43176503E-3
ETV6	COMMD6	1.71450057E-2
FLI1	PPP1R9A	5.51840167E-2
GFI1	CCDC25	4.68566966E-3
TP53	MYL12A	2.98649177E-2
VDR	DERL1	1.11258812E-3
STAT	GDAP1L1	3.76539916E-4
NFKB1	GLTPD1	1.40603159E-3
ESRRA	PCSK2	4.72227627E-4
AP1	FAM200A	3.77597579E-4
DBX2	GPR34	6.77762477E-4
HSF2	POLR3C	1.05749882E-2
HOXB13	NIT2	5.17581675E-4
YY2	PTP4A3	4.88429288E-4
TOPORS	WDR83	8.62769056E-5
FOXM1	DPP8	3.9961639E-4
NR3C1	SZRD1	5.53567751E-4
E2F8	GIPR	2.01436815E-4
GLI	PAOX	8.21296708E-4
MSX2	MYO5A	1.52928495E-2
TBX1	IL2RB	8.92812437E-4
SP4	RCAN1	4.98377019E-2
RORA	SH3GL1	7.84756767E-4
NR4A2	LSMEM2	1.98257944E-2
ELK1	RIC8B	6.8802997E-2
E2F4	ZFYVE20	8.45970673E-2
SOX21	SPRR1B	1.41039622E-2
CEBPG	PDLIM1	2.02222751E-2
ZNF740	CHCHD6	4.01197806E-4
SP4	PFKFB1	6.93659762E-3
FOXO4	ARHGAP31	2.0511026E-2
DLX1	UMPS	1.35691177E-3
MZF1	ZNF613	3.69957235E-4
RREB1	TXN2	3.5613302E-3
SMAD3	SPDYC	1.76979577E-3
RARA	GRM3	4.46280992E-2
AP1	ZDHHC1	3.9492488E-3
HEY1	P2RY2	1.46327929E-2
DBP	PLEKHJ1	1.32250571E-2
FEV	PHPT1	1.47365177E-3
FLI1	UBLCP1	3.67729271E-2
MZF1	CD70	7.44785265E-3
AIRE	HSD11B1	5.09361923E-3
TBP	CPSF1	9.52936266E-5
MAFK	TAGLN	7.22090316E-4
CEBP	POMT2	1.84277412E-4
HSF1	PDGFC	9.35172769E-3
MEIS2	ITGB1BP1	1.89691656E-3
FOXO1	ARAP3	5.98243426E-4
RXRB	UNC13D	7.60047E-3
ZFX	GALNT18	2.04663909E-2
REL	DNPEP	2.17857257E-4
HMX1	KDR	1.3732365E-2
CEBPG	ARID2	9.70803437E-4
RHOXF1	HIST1H2AI	2.89618123E-3
NFKB	TM9SF1	3.60937686E-3
ESR2	ZNF587B	2.94713624E-3
ETV1	MAPRE3	6.41292365E-2
TCF21	C1orf53	5.00693628E-3
SOX10	AC021860.1	4.91997796E-3
FOXD3	FBXW9	2.15338772E-3
NFIL3	TMEM44	1.24355892E-3
HOMEZ	HMBS	9.4574398E-5
SOX8	AMOT	4.05689139E-2
EBOX	PLCL1	6.05957639E-2
SOX4	FAM122C	8.91277304E-3
SP4	DDIT4	9.81773565E-2
KLF7	PNMA1	4.96714109E-2
PAX9	NIPSNAP3B	9.49497566E-3
SPIB	LMBRD2	9.19742284E-3
HF1H3B	NUSAP1	6.72786284E-4
ARHGEF12	MRPL51	3.79987725E-4
TFCP2	URI1	1.40251271E-3
HMX3	ADH1A	4.6875E-2
PRDM1	TRMT5	3.31761206E-4
IRF9	PAX2	7.88912579E-2
HSF1	AZIN1	3.58684292E-3
FOXO6	NACA	3.95649991E-4
HOXC13	CD247	6.83359066E-3
ELF5	P2RY12	1.52267461E-2
ELF3	EDEM3	7.1152072E-2
TGIF2	DPEP3	1.1320205E-3
FOXO3	TNFRSF14	2.19687421E-3
HIC1	ANKEF1	9.2353823E-3
SPI1	CD69	4.19530256E-2
PAX6	FBXL6	3.87803737E-4
IRF9	CNDP2	8.69363303E-3
ZBTB49	MAMDC4	1.00124978E-3
KLF16	WFS1	7.38591622E-2
POU2F1	MITD1	1.59510148E-3
IRF1	TLR3	4.09439116E-2
NKX2-3	SOX15	7.79287964E-4
RARA	FKRP	1.34530058E-3
MYEF2	UBE2C	1.39839723E-3
E2F1	CREBZF	7.1779287E-2
HOXD9	MYO1A	5.57121874E-4
NFE2	DAND5	1.76649231E-2
ZIC3	ANO9	1.05103181E-3
ZNF281	C1orf54	1.70337993E-3
HF1H3B	INPP5E	1.69920307E-3
ELK3	G6PD	6.10730543E-2
SPZ1	COL9A3	4.50427407E-3
EN1	SELE	2.71218144E-2
EWSR1	SLC4A8	1.20841442E-2
REST	RABL6	6.05416084E-4
ESRRA	FUNDC2	4.51952374E-3
IRF7	CD93	3.41585927E-2
TFAP2A	USF2	1.4206034E-3
NFYA	ARMC1	8.83760498E-2
NFY	SLC2A12	1.07825297E-2
TFCP2	CHD9	6.96987428E-3
NR2E1	SMG8	1.11305795E-3
DBX1	CHL1	2.28261762E-2
TFAP2C	AHCY	5.54621047E-3
HOXB5	ZSCAN16	1.55015005E-2
ZNF589	HNRNPL	1.18112085E-3
SOX12	RBM7	5.91139216E-3
FLI1	ZNF497	2.63357759E-3
NKX2-3	MFSD9	1.7033193E-3
MNT	PRKAR1B	7.55128496E-3
INSM1	RIN2	1.26984127E-2
KLF4	TM6SF1	5.57822762E-2
HF1H3B	MAP1LC3C	1.54308202E-2
ONECUT1	RNF114	3.49896943E-4
NFE2L2	CELF2	7.77535616E-2
KLF7	POLA2	1.22149636E-3
ISX	HIST1H2BE	1.15818856E-2
ETV6	LRRC2	3.54055335E-3
PAX5	RHOBTB2	3.13922216E-4
PLAGL1	YPEL2	1.16140587E-2
SP1	RGS20	6.09796836E-2
AP1	BAX	3.27778529E-2
CACD	KLHDC1	5.62360795E-4
NKX2-8	ZNF720	1.09910846E-3
POU6F2	CREBRF	4.04692226E-3
NRF1	UNG	7.5830168E-2
TEF	SUCNR1	8.6751724E-3
RBPJ	SIRT6	9.06847217E-3
HIC1	MEGF8	1.30251371E-3
ZNF143	FAM129B	3.18725995E-2
NFY	VGLL1	4.39748428E-2
DMRTC2	IZUMO4	2.00535043E-4
NFKB1	MX2	5.08932791E-3
FOXA	MMP11	2.61761038E-4
SP8	CCR7	4.6076864E-2
ZBTB7A	GPR19	8.37928054E-5
NFE2L2	SERP1	6.10766613E-2
RAX	TJP2	9.22052287E-2
SP1	PPP2R4	2.02438232E-2
LHX5	TMEM170B	5.24087839E-4
GLIS1	PARN	1.03693758E-3
OTX2	BDNF	1.69054664E-2
GFI1	NUP50	2.52545881E-4
HOXC10	GPR125	7.30661697E-3
HDX	GNPTG	4.51924501E-3
ZIC3	GRINA	8.88047635E-3
GATA1	AIFM1	2.01990599E-2
ZNF219	LRRC3	2.43066643E-4
PPARG	ARNT2	1.04402637E-2
TCF4	SPIN1	5.31093879E-2
ETV3	CDK5R2	9.26592964E-3
GATA1	TNFRSF11B	1.35409531E-2
NFY	IER2	1.15832124E-2
TFAP2C	ADA	2.85593435E-3
ZNF740	GPT2	1.23918363E-2
FOXI1	FAM107B	6.91517123E-3
ETS1	RGMA	3.83252027E-1
FOXB1	ZNF836	1.90071811E-4
CDX2	NTPCR	9.67758647E-3
EGR2	TSGA10	4.84507722E-2
SRF	RPL7A	7.35035023E-3
MAX	MCCC1	2.00798235E-2
RARG	LZTFL1	1.28069293E-3
POU	ST6GAL1	5.98199417E-2
FOXO4	HRAS	5.99398957E-3
MYC	MAN2B2	4.40445073E-4
HNF1B	PSMB4	2.30662868E-4
NFYA	RPS15	4.69454204E-4
RARB	HRC	4.70394557E-3
PLAGL1	SBNO2	8.06200078E-3
E2F1	ZFYVE27	6.57705859E-3
ELK3	RBM42	8.34669623E-2
NFY	SMTNL2	2.24863651E-2
ELK3	NSA2	5.34937226E-2
RREB1	KRT13	6.1391107E-3
NHLH1	RARA	6.99793701E-2
SOX7	ZNF668	5.16180135E-3
HOXA13	CYB5R3	1.5668841E-3
NFIA	RPRML	1.41100884E-3
VDR	CDK9	2.2153327E-3
FOXJ2	PYHIN1	8.53322749E-3
SOX21	CD79A	2.86180183E-4
ZNF75A	C4orf46	2.52454095E-3
FOXA	PPAPDC1B	1.3193825E-3
FOXA1	RAD51C	7.46415205E-3
ETV3	LNP1	8.28600205E-2
EGR	CLK2	3.79469445E-2
PAX9	IL1R2	8.74886907E-4
NFY	KRT6A	1.5420114E-3
HIC1	SEMA4C	9.43864878E-3
ZFX	IFRD2	3.25234964E-3
SOX4	TLE3	4.34054172E-2
NFY	LRRC23	6.85217995E-2
HBP1	IL16	1.17998571E-3
DBX1	GCKR	1.7094378E-3
LHX1	EFNA1	9.69497203E-3
RARB	NOL11	1.80313984E-3
KLF16	UHRF2	7.31252589E-2
MEF2D	NTRK2	2.38677698E-2
RXRA	ZNF30	3.99905834E-3
ETV1	SLC30A3	5.39469752E-3
EGR1	RGS9BP	1.08964741E-1
NR2F6	IL1R1	1.1017022E-2
GATA4	KCNT2	7.35961918E-3
MGA	CYTH4	3.6588275E-2
TFAP2C	HOMEZ	2.81893783E-2
SNAI2	ZNF662	2.10027534E-2
ZFX	SH3TC2	4.3584784E-2
SOX5	ANKMY2	8.55567769E-4
WT1	TIA1	1.5425181E-3
NFY	AQP4	1.20034468E-1
GLI	MRPL54	2.11811612E-3
ATF2	ELOVL5	5.35656445E-2
HOXA9	PAIP2B	2.69639593E-3
GBX2	ZNF177	4.50592885E-3
HNF1	CALM1	1.57485945E-3
MZF1	ATP2B1	3.67416535E-3
RFX2	FAM213A	4.75458655E-3
ETS	CELA2B	1.79902535E-2
ZNF281	HNRNPH2	1.71146529E-2
LHX4	GRHL2	8.19562166E-2
SOX14	C3orf58	4.48119687E-3
MZF1	EFCAB1	8.51578578E-4
SPZ1	LRP10	2.35521221E-3
ATF6	WRAP53	3.82896251E-3
BHLHE41	AATF	4.95892246E-2
DMBX1	MYPN	1.06870324E-2
KLF16	SH3BP2	3.71435502E-2
ZSCAN26	TMEM181	8.08844249E-3
SIX3	DMXL1	6.06139033E-4
ZNF75A	SAMD10	3.54061304E-3
RXRA	TMEM182	1.28179973E-3
ZNF281	JAK3	4.45880654E-4
TGIF2	MATR3	8.84706995E-4
NHLH1	SRR	4.09450392E-3
LHX8	BCL6	2.77846897E-4
SOX17	TMBIM6	2.47196813E-4
PRDM1	NEURL1B	2.09646114E-3
MEIS2	DCAF5	2.31147753E-3
MYCN	MUM1	2.68649108E-3
TBX5	NFIX	5.43715979E-2
GTF2I	MYO10	4.86881617E-3
ATF7	UMPS	1.22122059E-2
TFAP4	XAF1	3.1046748E-2
FOXD2	KLF7	2.04036408E-4
ELF1	RNF111	5.64191377E-4
PITX2	ATP13A5	1.69321046E-3
RXRA	ORMDL3	4.20909825E-3
PROX1	SP110	8.63138985E-3
ERF	EMILIN1	2.4821096E-2
PDX1	IFT46	4.06797389E-4
SOX8	JPH3	9.36639118E-3
MTF1	CYP20A1	6.83239286E-3
HOXD12	CTDP1	3.2100527E-4
GLIS2	BCL9L	8.6205084E-3
PAX6	RALGAPA1	2.61819366E-4
HF1H3B	ZNF770	1.60903421E-2
FOXJ1	DLD	2.01027697E-2
ONECUT1	UBAC2	1.66033619E-3
HLF	HOMER2	5.24555392E-2
OBOX1	BTN3A1	2.49793743E-4
CACBP	PCBP2	9.53138724E-3
ELF3	RGS19	1.39911149E-3
NR2F2	SYCP2L	2.96266443E-3
YY1	DYRK1B	7.22572071E-2
ELK1	RELA	6.16771409E-3
HES7	EOGT	1.00243268E-2
ESRRA	MGST2	4.16268991E-4
LMX1B	EXTL2	1.07504777E-3
ZNF35	MAP3K7	2.802612E-4
HSF1	H3F3C	1.00106476E-4
TFAP2	RRAGB	8.79929065E-3
GFI1	TNFRSF10A	2.51143878E-3
RXRG	PARP16	2.86209037E-4
SP3	CBL	1.23761132E-3
CEBPD	FNBP1	8.27016901E-5
NR2F6	MRPL24	2.71007543E-3
TGIF1	SCARF1	6.95544955E-3
STAT6	RCAN1	4.25981355E-4
CACBP	FBXO18	2.17701888E-2
MEF2D	APOC4	8.75934635E-3
NFE2L1	TTC30B	1.22429685E-4
NFAT	UBOX5	2.01889504E-2
TFAP2	MGRN1	1.0290429E-2
HF1H3B	CAMSAP1	8.93962348E-3
GFI1	KIAA1377	8.13517665E-3
FOXC1	OVCA2	5.4311773E-3
SOX15	CYFIP2	1.83351351E-2
ZNF8	PDSS2	1.00827601E-2
SPIC	TRIM38	9.66908042E-3
PAX5	VASN	8.36722271E-5
PROX1	DAAM2	9.21548026E-3
HNF4	CYGB	1.28860891E-2
INSM1	TP53BP1	2.33070866E-2
NFIA	AGR2	1.64831883E-1
IRF7	TDG	5.37170097E-3
INSM1	POU6F1	9.30893714E-3
KLF14	FAM124A	3.2115533E-2
LHX3	CRIM1	1.88144553E-2
PRRX2	UEVLD	1.03921244E-2
ZIC1	SETX	8.96539134E-3
SP1	AL121761.2	1.38887706E-1
ELF4	SETD4	3.19562484E-2
POU4F2	ZNF212	4.63300998E-4
PPARA	TOR1B	8.22085126E-4
NFIL3	MXI1	6.04623306E-2
MYOD1	HCK	4.10058757E-4
PHOX2A	HFE	1.01260845E-2
HINFP	COA3	1.79240388E-3
KLF16	KIAA1549	2.85234426E-3
SOX8	FAM83H	4.05129325E-4
ELF3	PMPCA	5.00014917E-3
HIC1	HRH1	8.22548173E-3
ZBTB18	KIT	1.2831185E-2
ZNF219	SCN1B	1.90388161E-2
DLX2	TAGAP	2.22570835E-4
TFAP2E	C10orf10	1.54759907E-2
ZNF281	RPS10	1.16142697E-4
SREBF1	TMEM116	5.1644997E-2
TFAP2C	TRAPPC11	2.36850279E-3
NFY	CAPN3	3.03308823E-2
POU5F1B	ALDH1A2	9.53939315E-2
SPI1	UHRF2	4.58309409E-2
CEBPE	DIRAS3	1.24419376E-2
MEF2A	TEAD1	3.74207652E-2
TFAP2C	MXRA8	5.93225082E-3
MAX	SIRT3	5.85899405E-3
FOXJ3	IL11	7.39851261E-4
CACBP	THOC2	1.43348724E-3
ALX3	SLC52A1	2.5440613E-2
RXRB	ZNF814	2.32520139E-3
SOX4	MSI2	2.24130239E-3
FOXO6	TSR2	9.29941096E-3
EGR1	VAMP5	3.56505663E-3
TFAP2	SPIB	2.44855484E-3
TEAD3	FES	1.71034686E-3
PATZ1	PGM1	1.01429187E-2
IKZF2	B3GALT6	9.47819206E-4
ZNF423	TRIB2	9.76845518E-3
EMX2	SMTNL2	3.29197143E-3
HMX2	ITIH2	1.52420721E-3
HNF4	COBL	5.66401381E-2
MSX1	MPP2	6.15955473E-2
BACH1	CABLES2	5.22737956E-2
RARA	POU2F3	8.58607441E-3
TFAP2C	PTPRH	7.54236459E-3
POU5F1B	EFR3B	2.73160956E-2
FOXJ2	CBR4	1.11875011E-3
PRRX2	IMPG2	2.38596491E-1
MYC	NR2C1	7.01382046E-3
NR6A1	ATP6V1A	1.20137671E-3
ZBTB7B	IMP3	1.06515835E-3
KLF7	DVL1	1.72196749E-2
FOXD2	LYN	6.88543827E-2
EGR	ST6GALNAC6	3.99006519E-2
TFAP2	ABHD13	4.51327503E-3
SOX8	APOLD1	5.8276899E-2
CEBPG	SLC16A6	3.67855492E-3
FOXD2	CLEC1B	2.49711758E-3
NKX3-2	SEC23IP	4.18034887E-3
HOXD13	ERCC4	7.66806845E-4
ATF3	ISCA1	1.59148252E-2
SP8	SDR42E1	1.82053068E-4
ZNF628	MRPL18	7.92906252E-3
NFKB2	CD68	1.20088243E-3
ZIC3	CARHSP1	4.72929999E-3
RORA	OAF	6.55605306E-3
NFAT5	VPS4A	6.28956947E-3
ZBTB7B	TUSC5	2.76903865E-3
POU3F3	STMN2	2.89134197E-2
GATA3	ATG16L2	3.55568928E-4
VDR	CERK	7.05124619E-4
E2F7	UNG	4.98658197E-2
NR4A2	MCAM	8.27705232E-4
GABP	MXRA5	5.76196749E-2
SP4	DAGLA	1.57357805E-2
EGR1	GRHL2	1.76516505E-1
E2F2	PRRT4	9.96581493E-2
ELF1	C21orf67	7.40274456E-2
RFX1	FARSA	4.41127531E-3
REL	S100PBP	1.46400114E-2
RUNX2	CD34	1.86184652E-2
TFAP2C	KCNMB4	3.04817091E-2
EHF	FLYWCH2	2.18648121E-3
HIC1	HMOX2	1.98502272E-3
AHR	SYN1	7.54672582E-3
PRDM1	ZNF485	6.84512105E-3
SP4	SLC16A1	9.04623116E-2
EMX2	PSMB6	6.77738342E-4
FOXO6	RSPO1	4.10602333E-4
SOX11	NDUFS2	2.23281429E-4
IRX3	ANKRD26	5.13835586E-4
TFAP2A	GPANK1	2.23671976E-4
TFAP4	IQCB1	3.60592455E-3
HES1	STXBP6	1.12469136E-2
SP4	ZC2HC1C	9.13978494E-2
HBP1	PDRG1	1.11317782E-3
NFY	GINS1	5.76872568E-2
SP4	GABARAPL1	9.25140253E-2
HNF4A	C19orf44	5.09262E-3
MESP1	ACAP1	2.05552211E-4
TOPORS	SLCO3A1	3.59757654E-3
KLF7	ZNF441	7.82233765E-3
HOXD13	CXCR1	3.3383323E-3
NFIB	SOX10	1.36944773E-2
IRF7	CHRAC1	1.19354928E-3
RARB	DCLK1	9.43344488E-2
CEBPA	HIST1H3B	1.27082739E-2
FOXO1	NEMF	1.05428396E-2
NHLH1	ADARB1	3.42121523E-3
TBP	OAZ1	3.65334002E-2
BACH1	ARPC1A	2.29438148E-3
EWSR1	PEA15	3.28888824E-4
FOXJ2	CACFD1	2.3427347E-4
PRDM1	WDR74	9.26981487E-3
SRF	CLN8	1.27990087E-3
POU1F1	CPE	1.002554E-2
ZNF713	HIF1A	6.94280712E-4
VDR	ZNF630	4.65989004E-3
TCF12	ZFYVE16	8.9839118E-3
KLF14	TMEM251	1.49187677E-3
E2F3	ZNF593	7.85036337E-4
TFAP2A	TPRN	9.07687136E-4
NHLH1	SIK1	8.35909574E-3
RREB1	GDI2	2.22367128E-4
SIX2	PTRH1	3.03547517E-3
ZBTB14	ZC3H7B	7.9771658E-4
ETV4	GRASP	9.37720434E-2
PRRX2	ZNF177	4.50592885E-3
NFE2	PTRH1	6.93246194E-3
HF1H3B	SUSD2	1.60152727E-4
USF	ID2	4.95037325E-2
TFAP2A	MICB	3.94750017E-4
HF1H3B	EXOC7	1.24526497E-2
LHX8	STK11IP	1.9395688E-3
POU3F2	APOA4	1.34102786E-2
CACBP	NFIA	1.02504203E-2
MYCN	CAMK2G	6.09937384E-3
MAF	SFRP5	7.59933238E-3
FOXQ1	ADNP	6.78150576E-4
PDX1	DKK3	1.13410432E-2
CREB	MUM1	1.30929161E-2
FOXL1	MAPK10	8.17899713E-4
POU5F1	ZSCAN32	2.96238369E-3
ZNF75A	C11orf58	6.75547425E-3
IKZF2	LDLR	1.47185327E-2
SOX11	TMPRSS2	9.20931177E-4
ZNF219	IQSEC1	2.68308081E-2
BATF3	SGSM2	1.48107646E-3
HF1H3B	SPOCK2	4.96690621E-3
HNF4A	DENND2D	6.51627318E-3
LEF1	ZNF554	8.05826483E-3
NKX3-1	ELF1	6.60556002E-3
POU3F1	MPC1	4.60898339E-3
FOXD3	CAMK1	2.0828201E-4
SP4	MAP3K2	6.39166677E-2
ZNF281	RAD51	2.70468423E-3
VSX2	TOM1L2	2.47273204E-2
FOXC1	SAA4	3.75E-2
ARNTL	RSPRY1	5.37406516E-2
EHF	L3HYPDH	4.09539129E-2
GABPA	KIAA0141	5.89408073E-2
FOXO1	PPRC1	5.64581395E-3
MTF1	EYA1	9.08389159E-3
CUX1	RHBDD2	1.353986E-3
POU2F1	MT1F	6.16221589E-3
XBP1	TMTC4	5.54134807E-2
HAND1	YWHAB	2.89435784E-3
FOXB1	IER2	8.28263948E-3
POU2F1	GRB2	6.83062457E-3
EGR	IMPACT	3.93286643E-2
MEF2A	C1orf50	5.40331854E-4
DDIT3	M6PR	6.2788263E-4
CEBPG	CENPBD1	2.02853829E-4
ZBTB6	WDR76	6.50424501E-4
ZNF75A	APBA3	9.29156597E-4
YY1	THTPA	6.9351397E-2
EGR	HOOK1	5.78911686E-2
NR6A1	RBM25	4.62421877E-2
GTF2I	ZNF578	1.29309964E-4
BARHL1	PIH1D1	6.99998894E-2
RFX1	FNDC5	3.03691855E-3
PITX1	CASKIN2	3.36930787E-3
NR2F1	AHNAK2	5.82807694E-4
ESR2	CBX1	9.95475672E-4
IKZF2	SLC29A1	1.05069609E-2
EGR	UQCRH	1.60962093E-2
GATA2	SMARCC2	9.83556429E-3
SP1	DCAF4	4.92928095E-2
SP4	THAP8	5.77984239E-2
DPRX	DHX58	2.19583468E-4
HNF4	SLC15A3	3.16739896E-2
CREB1	C14orf132	1.82486334E-2
AP1	LEPREL4	3.67021614E-2
NR6A1	TNPO2	5.17455655E-3
EGR1	ZNF615	2.28409815E-3
SP1	GSPT1	2.42375882E-2
NFYA	BAIAP2	7.43659428E-4
ZIC4	AFF2	3.70292818E-3
POU3F1	GAB1	7.36283186E-2
IRF9	NAV2	4.59655541E-3
SRY	AIG1	1.24204948E-3
SP4	IBA57	1.35579538E-4
POU3F2	KAT5	7.82559079E-4
ESRRB	RING1	6.64208782E-3
VDR	ZNF501	5.93784946E-3
IRF1	PDE4DIP	1.91524646E-2
HOXD10	RUFY2	8.14388804E-3
KLF7	RNF32	1.72940566E-2
LEF1	CHMP2A	5.25896965E-2
YY1	HOXC6	1.25514874E-2
SP1	SALL4	2.09494263E-1
EWSR1	SPNS1	9.13107041E-3
ZNF35	CMSS1	2.65412049E-4
WT1	RFX3	1.54210035E-2
SMAD3	DACT3	9.78242044E-4
POU	MTUS2	9.12106136E-2
FOXP1	SBNO1	1.47221496E-3
ZNF740	MRPS23	7.02784262E-4
FOXG1	MBNL1	7.95667925E-3
TBX20	TTC23	1.17405285E-3
MZF1	CHD8	2.51606621E-2
ZNF219	PCDHGA10	5.47725304E-3
IRF1	DZIP1L	2.59630785E-3
NKX2-8	C16orf58	2.02494896E-4
RXRA	GPR113	8.71667757E-3
FOXF1	MATR3	2.35333854E-3
SNAI2	PRR15L	1.70471842E-1
PAX7	PMEPA1	2.38265851E-2
STAT6	THBS2	2.56835656E-4
ZSCAN4	TSNAXIP1	2.69351716E-4
SRF	PCDHA12	2.36571215E-2
MZF1	RBM47	1.87768047E-4
NRF1	NCAPG	6.18344211E-2
IRF2	TXNDC11	1.54954326E-3
MLX	HYAL1	1.07321206E-1
ZIC3	ZNF454	5.28908467E-4
YY1	CCDC125	3.83641829E-3
CEBP	IRF3	1.75672015E-3
IRX3	TM7SF2	3.01218557E-4
PROP1	MRPS28	2.33389577E-3
SP1	SRPR	8.17807503E-2
PPARG	TMCO4	2.00157044E-2
ZNF282	EPS8	4.93324765E-3
CENPB	KNTC1	5.77683514E-2
MAX	C16orf86	2.93332361E-4
NFE2L1	MSI1	4.41190633E-3
POU5F1B	SMC5	3.02865928E-3
RREB1	CLDN10	1.9696407E-2
BPTF	RNF219	2.70273783E-3
ETS1	ADIRF	4.39750123E-2
HOXA7	SLC38A9	1.34978649E-3
SPDEF	MRE11A	1.66912139E-2
SP3	PLA2G2D	1.3135977E-2
RARB	HIST3H2BB	4.05386835E-3
HF1H3B	LGALS12	7.90260997E-2
ELF1	SLCO3A1	2.40062229E-3
TFAP2A	SULT1A2	1.24750217E-3
IRF	EIF3H	1.01767139E-2
EHF	PALM	3.31937215E-3
NANOG	KLC2	3.5844419E-4
HF1H3B	DNAJC16	8.6917366E-4
HNF4A	PCBP3	2.27165261E-3
PROP1	MPC1	4.60898339E-3
SP1	NTAN1	1.58627787E-2
ELF3	SLC16A10	2.53717529E-3
NR5A1	PPP2R3C	4.257229E-3
TBP	C1orf162	4.97246134E-3
SOX4	ATP8B3	1.67796005E-4
SMAD3	ANGEL1	5.24003813E-4
ZBTB18	RAP1GAP	4.02765161E-3
NFE2	RBM4B	3.61856687E-4
ETV2	WRAP53	7.56489071E-2
NKX6-2	MTX3	7.24406406E-4
NFE2	RAB30	4.72449718E-2
NFIA	ZNF670	2.27015907E-3
KLF14	PCSK4	3.14005033E-4
ZNF281	C12orf49	1.20992249E-3
SP1	EBF1	1.90099986E-2
KLF16	CD22	5.02415457E-2
POU2F2	SEC22C	2.65328553E-3
HOXA9	SPATA20	3.2088034E-4
E2F7	SH3BGRL3	6.71197115E-4
CACD	ARL8A	9.39444345E-2
RORA	RANBP3	9.76565397E-3
ARNT	MIDN	9.63045365E-4
RARB	TXN2	1.45411898E-3
NKX2-5	EDC3	4.89388734E-3
POU5F1B	CYSLTR1	6.46336889E-2
PPARG	FGL1	2.74538707E-3
ALX1	MTRF1	3.78873352E-3
ZNF281	RABL5	5.53404938E-4
AP1	GTPBP4	1.91565321E-3
FOXB1	SF3B3	3.98366496E-4
E2F2	SQLE	5.42538071E-2
MZF1	CEBPB	4.02671416E-4
TFCP2L1	HAS1	1.65480224E-2
OSR1	DSG2	5.78386376E-4
HSF1	CHTF8	2.8175407E-2
MYCN	TAF1A	6.94323964E-4
ZNF281	PXMP2	1.05268239E-2
POU2F1	TAGLN	7.22090316E-4
SP8	AMBRA1	1.19949395E-3
SP3	MFSD5	9.64650037E-3
EGR	SHISA5	1.59235607E-2
ESR1	FMOD	3.01300062E-3
GATA1	MSH2	7.03607523E-3
TGIF2LX	CHERP	1.44390469E-3
PAX5	PPP2R1A	5.79863987E-4
ZIC4	CAMK4	3.6923954E-3
IRF	GIMAP2	8.37263526E-3
PRRX2	AQR	1.4205167E-3
BARX1	ATP1B3	1.73250566E-4
KLF13	AK1	7.01825021E-3
ETV6	CTIF	2.23228928E-2
MYC	KCNK5	1.00582924E-2
TFAP2A	KIDINS220	2.70263229E-2
CEBP	CCDC113	8.34511169E-4
RARG	CHMP1A	1.41667435E-4
TEAD1	CYP4F11	6.66698592E-4
NR2F2	CXXC5	4.76756312E-2
TBX20	C1RL	4.46079671E-4
FOXO3	EDEM3	2.66218247E-4
MZF1	IRGQ	1.06618418E-2
FOXO1	INPP5K	2.79707345E-1
RFX2	HIRA	3.62047219E-4
ZSCAN4	HCST	8.5152528E-4
ETS1	EMC7	5.48562249E-2
SMAD	LILRA6	6.88311688E-2
TCF3	MAMSTR	7.91190093E-2
MYOD1	PHGR1	2.30083405E-2
SMAD3	MN1	1.08947027E-2
PTF1A	PPP2R3C	1.00872051E-2
BARHL1	HS2ST1	6.37587817E-4
BACH1	TICAM1	2.37430017E-3
PDX1	ANO6	6.12329944E-3
BBX	PRG4	2.72830618E-2
DBX2	ARID4A	3.27651276E-3
GLIS2	ZNF57	1.62966501E-4
MYC	NET1	5.9181325E-3
PPARA	ATE1	1.01030243E-2
CACBP	HLA-C	9.35718716E-3
NFE2L2	RBM27	7.13120009E-2
CDX2	ZC3H13	4.43005928E-2
ATF3	GRHL1	5.41600325E-4
ZFX	TMEM42	4.89550234E-3
RHOXF1	ECT2	1.52862244E-3
FOXL1	CLCA1	1.36E-1
TFAP4	C15orf40	1.93485568E-3
SP3	SLC35A2	1.48604063E-2
POU2F1	RIMS3	4.76394537E-4
FOXJ3	NCMAP	1.51780444E-3
TBX1	ADC	2.79815155E-3
GATA1	RNF215	1.08858132E-2
ONECUT3	NACA	5.62926139E-3
NKX2-4	SUGP2	1.21518139E-2
CACD	ORC2	2.737576E-3
TFAP2C	EMILIN2	5.92291103E-3
VAX1	BPGM	6.60976722E-3
ZNF143	EEF1A2	3.49982012E-2
GCM1	FZD9	7.96864088E-4
NKX2-2	EBF1	1.58964847E-3
FOXI1	PRPF19	9.93848549E-4
POU	UBE2N	1.95615282E-3
PRDM1	FEM1A	2.64784759E-4
USF	LILRB4	2.86690025E-4
STAT5A	ZNF354A	4.94236025E-2
LHX3	BLM	2.91806453E-4
RUNX1	BATF2	6.13889562E-4
RHOXF2	USPL1	9.19017455E-4
KLF16	WDR76	1.56306867E-2
CACBP	TTC23	1.21844982E-4
ZIC3	EEA1	9.03777899E-3
GLI2	TIMP4	8.00241705E-2
SOX10	KDM2A	9.81872026E-3
NFE2L2	KRTAP9-3	2.69635728E-3
POU1F1	HLA-B	1.92080069E-4
FOXJ3	APMAP	2.74672648E-4
FOXO4	PITX3	3.09775224E-3
LHX5	PDE4DIP	1.33618954E-2
TP53	ITGA11	6.81634194E-3
RUNX2	TICAM2	5.8131897E-3
AHR	ATXN3	3.62837592E-3
MAF	USP36	1.10454805E-3
POU5F1	LAMA4	9.83495579E-4
PLAGL1	PPAN-P2RY11	1.399978E-2
ASCL2	NRIP2	8.94221106E-3
SOX10	POP5	3.75418978E-4
FOXO3	SS18L1	9.67854075E-4
ELF1	MAP6	5.45846451E-3
PAX4	PDIA2	2.39055245E-3
PAX6	CBS	6.86125605E-4
TFCP2	PAPL	4.86493121E-4
NFKB1	BRAP	2.45236125E-3
HOXD9	PPM1M	4.13343054E-4
YY2	C1orf131	8.30759833E-2
TFAP2	UBAC1	1.40241686E-2
BACH1	RTN4	6.71864979E-2
ZNF35	C17orf85	3.33286718E-4
IKZF1	CIRH1A	1.07957786E-3
RARA	TPRA1	1.70051996E-2
YY1	ATP6AP2	1.1702027E-3
PTEN	MYOT	3.45744681E-2
PAX2	PCDHGA2	3.18119763E-3
HNF4	HINT2	4.29386305E-3
EBOX	RPS19BP1	9.38589228E-4
ELK1	INSRR	8.53801516E-3
RXRB	C11orf73	8.53992211E-2
SOX12	POU2F2	3.6155914E-3
BARX1	PCDHB4	1.44053864E-2
GATA6	FNTB	1.22377133E-3
CEBPD	ARL15	1.86655788E-3
PAX	CNNM3	1.39489242E-3
KLF4	KDR	1.0985892E-1
KLF16	EEPD1	7.4913304E-2
NFE2L2	ZNF283	2.8105375E-3
STAT6	ESRRG	3.50370237E-2
NKX2-8	BBOX1	5.89865046E-2
RREB1	TP53I13	1.16754507E-3
SP3	HIST1H2AL	3.66191563E-3
ETS1	CRELD2	2.6983345E-4
CREB5	OGDH	9.11129377E-2
CACD	SEMA4A	8.71728923E-4
NFE2L1	PPCDC	5.30640456E-4
GRHL1	CNOT6	1.53194463E-3
PATZ1	IL6R	5.84968477E-4
POU2F3	HNRNPA2B1	1.10013923E-3
RARB	SP6	1.11591992E-2
AP1	ARMC9	8.17858417E-4
KLF13	DCP2	5.52704303E-2
POU2F1	SRL	2.15186545E-1
KLF14	GAA	7.51780678E-2
MAF	TIPIN	9.64584104E-5
PDX1	ZNF155	1.80854289E-2
TEF	FAM53B	6.16760623E-2
SP3	NELFA	7.16732516E-3
RXRG	REL	5.31927409E-2
CPEB1	SLC26A2	6.01375924E-3
NOBOX	TAGLN2	1.37797426E-2
ETV1	CAAP1	6.74767985E-2
KLF16	SESN1	1.04851674E-3
SP1	KIAA0232	5.66606293E-2
CACBP	MCF2L	4.70410738E-2
TBX20	CYTH1	1.78835653E-4
ELF1	AKAP17A	2.07328523E-2
OTX2	ZNF573	5.4649081E-4
SOX21	SNRPD3	3.27513072E-3
IRF9	TM7SF2	6.34985543E-4
CACBP	WDR76	1.300849E-3
ZNF143	UCK1	4.44888601E-4
ZSCAN4	PAF1	1.99876961E-2
RELA	SMOX	5.5746523E-3
TFAP2	LCN10	9.05878508E-3
NR1H	WDR55	5.23572521E-3
FOXA2	IGDCC3	4.5354596E-4
FOXA	PAX7	8.08080807E-2
FOXJ2	FGF14	2.98062593E-2
ETS	PACSIN3	2.44817953E-3
TCF7L2	C17orf89	1.87850187E-3
EWSR1	PCDHB5	7.9661085E-4
EGR	FUBP1	4.6631383E-3
SP4	GUK1	1.81291459E-2
TBX20	SLC22A9	1.31617239E-2
RUNX1	KIF6	4.57142857E-2
ZNF219	C1orf233	2.49016437E-4
CTCF	PRICKLE2	6.55436447E-3
PPARG	HIST1H4E	3.74078741E-4
TEAD4	SPRY4	2.23678823E-3
RREB1	TUT1	4.75049983E-3
SPIB	AC040160.1	5.45867079E-4
BARHL1	PCDHGB7	4.47488151E-2
IRF5	NLRP12	1.47744078E-3
HOXC10	RCHY1	2.22206455E-3
KLF12	CTU1	2.22537805E-2
FLI1	HNRNPC	5.07198062E-2
HNF1	KMT2B	7.57294509E-4
POU2F1	LGALS9	2.75014746E-3
SPZ1	KIAA0753	3.97033761E-4
NKX6-3	COBLL1	5.76266301E-3
THRB	UBE2J2	4.79629699E-3
NFIC	THOP1	5.24276472E-4
TBX4	E2F4	6.8441799E-4
MYOD1	DMC1	6.58404537E-4
FOXO4	SCAMP2	3.9275749E-3
PAX5	COPS3	1.49013403E-3
FOXA	DUSP7	1.31077505E-3
CDX2	PER1	9.8984041E-4
POU2F1	CTBS	1.39248214E-3
RXRB	RPRD1B	9.9585289E-2
CEBP	ARL15	9.62396018E-4
HNF1	FBLIM1	2.76020181E-3
CACBP	SDR42E1	1.81084701E-4
HIF1A	ZSCAN31	2.89478157E-4
HOXC12	GNA11	3.1319169E-3
RUNX2	MLPH	3.79994E-3
CDX	TRMT13	7.83829221E-4
IRX6	GPER1	3.36577941E-4
FOXB1	CA5B	1.10629515E-2
ETS	FN3KRP	2.77458458E-3
PKNOX2	BRF2	9.93353525E-3
ELF1	OPLAH	2.16061241E-3
SOX11	STX12	5.72252512E-4
ALX4	SELE	2.71218144E-2
DLX3	B3GALNT2	3.25031635E-4
YY1	ATG13	9.07354356E-4
FLI1	MALT1	1.02808946E-3
TEAD1	CD82	7.50410538E-3
VDR	PLXDC1	1.26281415E-2
CREB1	PCDHB14	5.54555297E-4
PITX1	DICER1	5.34475692E-2
RAX	ABCF2	6.72710466E-4
CREB3	BCKDHA	1.20745884E-2
ZNF282	PRR14	6.04279845E-4
RFX5	LSMD1	3.34148134E-2
IRF2	PELO	2.14469932E-2
MEIS3	APBB3	2.03762339E-2
ISL2	CUEDC1	1.83326536E-2
HIC1	TARS2	1.05754324E-4
NKX2-5	EBF1	3.17929696E-3
MYOD1	LSM14B	1.36427626E-3
TBX2	SPR	9.60204393E-4
HOXB6	NRP1	2.85031589E-3
RXRB	QSOX2	3.64121313E-2
ZEB1	CLDN4	3.28336351E-2
FOXJ3	PIGP	3.73675163E-4
SPIC	ELF1	1.49714649E-3
TBR1	C19orf38	6.65290291E-3
KLF4	CIB2	7.90827666E-2
ETS	DYRK1B	1.51309116E-3
HIC1	C6orf136	2.96987503E-4
PPARA	ZBTB42	8.88973633E-3
TFAP4	UMPS	5.23147065E-3
AP3	NTNG2	1.20171824E-3
EGR1	P2RY1	6.92249404E-2
ZIC4	MAMDC4	2.11335148E-3
KLF16	CDC42EP5	5.40362926E-2
CPEB1	HLA-DOA	1.32426788E-1
DLX4	TRIP12	6.66412916E-2
POU3F2	HIST1H2BB	2.40117886E-2
BARHL1	ISG20L2	3.70933646E-4
ONECUT2	RAP2A	2.99889234E-3
POU5F1	RPRD1A	9.78475672E-3
PPARG	CDC42EP5	1.50204272E-3
MZF1	PIP4K2C	4.13793576E-4
ASCL2	PPAPDC1B	1.24721737E-3
SMAD4	ADAM11	4.42200827E-4
TFAP2C	NPTX1	1.63878009E-3
EP300	TUBB4A	1.03413392E-4
DRGX	MGARP	4.47288948E-3
NFKB1	EPHA2	3.0421644E-4
ZIC3	WFDC3	1.33190245E-2
RUNX2	C16orf70	6.18408059E-4
TEAD1	CELF1	6.3703319E-4
SP4	LCN2	1.33359782E-3
NHLH1	FAM120C	3.07894245E-4
SOX2	SLC2A12	2.24302537E-2
BACH1	SPRR3	3.34763051E-2
AHR	DENND5A	1.195887E-4
ETS2	UBE2F	2.40165889E-4
ELF1	OSGEPL1	5.96640597E-2
TFAP2A	SSU72	4.33887211E-4
ETS	CRYAB	2.1472369E-3
SOX13	SPAG5	3.41784837E-4
MYOD1	C1orf86	8.67339775E-3
EGR3	PCDHGA11	5.04432034E-3
MAFB	SAE1	4.18828687E-3
THRB	SLC37A4	3.50947261E-4
FOXC2	RANBP6	2.95608788E-4
SP3	CDC20	1.71455803E-3
TLX2	TUBGCP6	1.58231648E-3
CACBP	COG7	8.61275694E-3
HERPUD1	CGN	1.95974756E-3
FOXC2	PRR15L	8.52359208E-2
FOXO6	NFIA	1.05203199E-2
MGA	SH3RF2	1.17701469E-2
ZIC1	BTN2A1	9.78534715E-4
CEBPB	NLRC3	3.14203089E-4
GRHL1	PEX26	2.06491679E-3
TGIF2LX	ULK4	2.66695098E-2
TFAP4	XPA	8.24269179E-3
YY1	ZNF217	2.10782809E-3
FEV	BCAP31	7.53359993E-2
KLF16	ZNF500	1.6090985E-2
NRL	UBE2D1	1.95621447E-2
PAX4	CIC	2.83115555E-3
TFAP4	LSP1	9.97599773E-3
BARHL1	LTBP4	2.36198445E-2
LEF1	HAGH	2.1811843E-3
FOXD3	CABIN1	1.53036226E-3
IRF9	APLN	1.77989357E-3
KLF13	CBLN1	1.8144383E-2
TEAD4	MYO5A	3.98906989E-3
LBX2	GSDMD	8.57235341E-4
NFIA	C21orf59	5.54071549E-3
RXRG	TOMM70A	8.97963244E-2
POU6F1	CCDC66	1.9477486E-3
MNX1	MTRNR2L3	1.8616273E-2
BHLHE41	PPP1R3C	2.3960264E-2
ZEB1	DDX54	6.96437815E-3
ZIC3	SNTB2	5.33467857E-3
MEIS2	ZNF703	3.78556099E-3
SREBF	KRT80	2.58331889E-3
TFAP2B	AGFG2	6.21892408E-3
TBX1	TRIM52	2.09873057E-4
TFAP2C	MBD2	9.61767344E-3
SP3	CCDC92	7.61843335E-3
TFAP4	SLC25A1	4.27850816E-4
FLI1	RASAL3	2.30365311E-2
ZNF143	LSM12	1.2776355E-2
MYC	RASSF7	9.85125686E-4
NFE2L1	KAT7	2.27069498E-2
RBPJ	HIST1H1E	1.01108635E-3
SPI1	FCHSD1	8.34429517E-4
HINFP	MROH8	9.65125368E-3
POU2F3	AAED1	7.37108923E-4
RFX2	POLR2G	3.81081303E-3
CREB3L1	MIB2	2.29517956E-4
TFAP2	ACTR5	2.77674484E-3
SEF1	MLLT3	6.06683805E-3
POU	IFT140	2.00103579E-4
HMX3	HELZ	2.24725081E-3
TAL1	EXPH5	5.73339705E-2
FEV	ROR1	2.97716883E-2
NR2C2	FAM89B	5.7077826E-3
NFE2L1	FRMPD1	1.48719568E-4
NFYA	GATAD2A	2.09065361E-4
CREB5	RPL24	2.14563228E-2
NFIC	BNIPL	2.28252837E-3
RREB1	POLR2I	1.96524024E-3
NKX2-1	PXDC1	3.37026362E-3
CEBPG	SRGN	1.52365569E-2
SOX7	CD180	7.37391493E-3
FOXJ2	HGD	8.70621993E-4
NFE2L2	LCE2A	6.66419843E-2
HF1H3B	THRA	6.34069215E-2
DMRTC2	SCN3A	1.02195414E-2
IKZF2	MYBPH	1.86089742E-3
SP1	EVC	2.86501377E-2
MYOD1	NR4A1	4.16268516E-2
TOPORS	UBE2V1	2.98241972E-4
ETV3	MUT	1.00790644E-1
PAX2	PBX2	1.12905212E-4
ESR2	PTPRS	7.93117665E-4
NFIL3	KIAA0513	3.01174371E-3
HF1H3B	MLPH	1.02693891E-3
EBF1	FAM136A	8.13506501E-4
POU3F2	NAMPT	2.75757118E-3
GMEB2	KIAA1257	5.35164158E-3
ESRRA	PRKCQ	2.76968538E-4
HOXD13	GPSM3	6.12108687E-4
RFX3	TOR1B	1.81781743E-3
RHOXF1	ZNF554	8.48502289E-4
CEBP	SPOCK2	3.51647724E-4
FOXP1	PDXP	1.88455256E-4
ARID5B	HOXC12	7.76030386E-4
FOXG1	BAP1	1.75758809E-3
TEAD1	KHDRBS1	4.40748193E-2
FOXB1	PTPRE	1.40724657E-2
HOMEZ	UBE2V1	3.69420779E-4
BARHL1	ZNF254	8.8776344E-3
TP53	YWHAB	1.65522569E-4
TFAP2	ERBB2	1.78374275E-3
SP8	SAE1	1.52082623E-2
GSX1	PCDHGB2	2.47395362E-3
KLF7	CRTC1	1.01828007E-2
STAT	ZNF227	4.43981373E-2
IRF4	AFF1	1.90862223E-2
NFE2L1	HMOX2	1.00764507E-2
HOXA3	ZNF714	1.91355872E-3
ZNF524	NPPA	3.93326974E-2
TGIF1	PSMB10	1.73040024E-4
E2F3	SMNDC1	4.57336484E-2
FOXA	PPP1R15B	7.92156432E-3
HOXD11	RBM24	1.72780328E-3
KLF14	C9orf169	4.07202629E-2
VDR	ITM2B	1.00136865E-2
NKX2-2	LRRC40	2.55889425E-3
SRF	CALD1	1.54269449E-1
IRF9	TMEM43	2.32477102E-3
NOTO	NAPG	4.28510123E-3
PATZ1	NUDT16L1	2.51629963E-4
ELF5	MMP8	3.42050313E-2
IKZF2	DIP2B	9.0904886E-3
ZSCAN4	FCGRT	5.85344587E-4
MYOD1	GPAA1	1.08702425E-2
FOXO1	RELB	2.69450761E-4
SPIC	SERHL2	6.30566916E-3
ELF5	FANCF	5.34631939E-2
FOXF2	NR2C2	3.55300875E-4
EGR4	PSEN2	2.61635268E-3
LMO2	TPRXL	5.25728315E-4
PATZ1	SH3PXD2A	1.72982911E-2
NFIC	ACACA	3.08132708E-3
IRF1	DDX50	1.3520343E-3
E2F4	MPPE1	1.27939644E-2
KLF7	THOC6	4.12869803E-2
MEIS3	AAAS	1.54316913E-2
EGR3	TOX	2.66550081E-2
TEAD3	GON4L	9.77477361E-4
FOXJ2	S1PR1	2.94582483E-4
NKX6-1	PUS3	4.82359775E-3
HAND1	AXIN1	4.08802881E-4
LHX8	KIF26A	4.84433817E-3
RUNX	COMMD2	2.77808139E-3
HIC1	BDH1	1.04025024E-2
RUNX1	NIPSNAP3B	5.47458056E-3
GFI1B	PAG1	9.11776756E-3
HINFP	SS18	7.33109275E-3
HNF4A	DDX18	1.84235467E-3
MYCN	PPCDC	8.55431433E-3
KLF4	RPL36AL	1.02332055E-3
TFAP2A	SEZ6L2	2.04470902E-2
ESRRA	GAS2L1	4.33865812E-4
SOX10	KIAA0907	9.4659012E-4
HOXD9	WLS	2.04967746E-3
TCF4	PGAM5	1.94674512E-2
NFAT	SIDT1	1.04414335E-2
SOX7	PVALB	2.39783699E-4
ELF1	BOLA3	1.80243356E-3
BARX1	FRMD6	5.97989857E-4
AP1	HPS6	2.25543779E-2
DLX4	CORO7-PAM16	4.38790999E-2
ZNF75A	CCR7	3.61010702E-2
PATZ1	ITGB2	3.05493545E-4
NR2F1	LRG1	1.18687575E-2
SNAI2	TECPR1	2.21916103E-2
ETV6	RBBP5	4.47157609E-2
ZIC3	AAK1	4.33625968E-3
PPARA	EFR3A	9.4058037E-3
RARB	SMG6	9.8487103E-3
NFYA	CHMP6	1.03482423E-3
ZNF524	CELF1	1.73809333E-2
FOXP3	BTBD2	2.14177007E-3
ZBTB18	AP5S1	4.10654887E-3
HF1H3B	RPL7A	1.59812987E-3
SP1	TP53I11	9.76754317E-2
HF1H3B	FLI1	6.27230075E-2
NKX2-8	TCTN3	2.13716959E-4
NR3C1	CT83	4.82539683E-2
TFAP2E	GOT2	9.71092603E-3
POU2F1	DNASE2	2.48977895E-3
NFE2L2	JPH2	1.62821323E-3
NRF1	C5orf45	8.65417121E-2
CEBPB	BCL2L2	1.4979842E-3
BARHL1	TAF7	4.9655645E-3
THRB	ZNF335	9.7147413E-3
EGR2	PGAP3	7.43703894E-3
ZBTB14	CEP19	3.57219076E-2
POU2F3	BOLA1	6.02465606E-2
ELF1	ITGAM	4.9685863E-3
NKX6-1	RNF123	4.4445752E-4
NFY	MSH6	6.45640601E-2
THRB	MUM1	1.15151848E-2
TBP	RRAS2	6.48139898E-3
HBP1	MRPS18C	1.1036116E-3
SP1	BSCL2	6.76712066E-2
YY1	ALOX5AP	1.16079888E-3
ZBTB14	HAUS4	1.76251399E-2
ESR2	SYVN1	5.03395425E-4
MAFG	DLGAP1	1.04144774E-3
KLF12	REEP6	8.42900872E-4
TCF3	ARG2	6.35605465E-2
RFX3	ZGPAT	1.25963025E-3
ZEB1	C19orf48	5.15199995E-3
MYEF2	RASGRF2	2.23345713E-2
GSC2	BFSP1	2.63640313E-2
TLX2	DIO2	1.0564246E-2
CACBP	YEATS4	1.01418328E-3
MZF1	LILRA2	3.7451538E-4
NKX2-8	FRMPD1	1.37686714E-4
PITX3	KLK10	2.20282255E-3
MEF2A	DHRS7B	6.49053983E-4
ETS	SCG3	1.71844018E-2
ZBTB16	GGT6	1.81111075E-3
CREB3L2	GPX1	4.40570826E-2
TCF7	PLBD2	6.2136892E-3
SOX17	ZNF839	4.05395937E-3
CREB	CCL24	3.4427702E-4
FOXJ1	LPXN	7.67859591E-3
FOXN1	NDUFS7	6.89370755E-3
MEF2A	JUN	7.0016771E-2
IRX3	ENPP5	1.96120305E-3
DLX3	AZU1	1.40379221E-3
LMX1A	FCGRT	6.0759422E-2
KLF14	GSTM3	9.52216216E-2
EWSR1	GALK1	1.30851811E-3
IRF9	PDE1B	7.82055987E-2
RFX3	SRSF1	2.24126208E-3
ZNF75A	CNKSR1	1.12486625E-3
GTF2I	LMNB2	1.34167526E-3
KLF14	FEM1C	8.06724277E-2
SPIC	FIG4	9.83725135E-3
TBX4	RNF112	1.11353183E-2
RAX	TGOLN2	4.33372036E-3
RUNX2	TMPRSS4	1.89134949E-2
JDP2	TUBE1	8.88116555E-3
USF1	RNASEK	6.81732976E-2
RUNX1	PIAS3	9.02762769E-5
IRX3	KIAA2013	3.39818876E-4
KLF16	C4BPB	1.6430568E-3
NFIL3	THRAP3	1.44911112E-2
RFX1	LAMC1	4.5135923E-3
KLF4	DAPK3	1.82730084E-2
HOXB13	DNM2	2.89259754E-2
EWSR1	UBE2Q1	4.56302607E-4
HSF1	STK24	3.50057489E-3
FOXF2	TAB1	1.50766498E-3
HOXB9	MAGOHB	1.89967648E-2
SEF1	FAM131B	1.94957403E-3
DUX4	COL9A3	7.17490171E-3
RXRA	RAPGEF4	1.19117306E-2
EBF1	GANC	1.81542067E-2
FOXO4	GABRP	1.16093198E-2
FOXD3	TAB2	8.41897318E-4
SP8	SGSM3	7.97092368E-3
SOX8	IL1RAPL1	1.26568602E-2
NFKB2	MLPH	4.22797409E-3
EGR	ZNF555	1.07497258E-2
PRDM1	ZBTB44	5.95149109E-4
SOX21	RBPMS	1.3170112E-3
TCF12	ZFAND2A	9.20884064E-4
POU4F1	RNFT1	1.04507791E-3
FOXD3	BRK1	1.17565945E-3
NOTO	OVOL1	1.65361019E-1
CPEB1	USP1	3.21837171E-3
SOX4	CLCN6	4.7947338E-4
SOX17	ARHGAP31	1.02282377E-2
NRF1	ANK3	1.16410291E-3
SP8	CCDC85B	5.41256289E-2
KLF16	DLX6	8.61630517E-2
KLF4	DZANK1	3.76318267E-2
SP3	BCAT2	3.30461687E-2
ZIC1	LITAF	7.32833417E-3
ESRRA	SLC37A2	6.6518536E-3
CREB5	RNF44	8.43290802E-2
ZBTB14	CENPC	3.75686923E-2
PLAGL1	KEAP1	4.1348958E-4
SOX8	LAMB1	5.86084222E-3
TBX15	SLC15A3	1.77304873E-3
NR2C2	CSK	2.70316807E-2
KLF12	AARD	1.97241519E-2
SP4	HIST1H4B	1.49814292E-2
PAX4	VCPKMT	3.16316891E-4
SP8	PMM1	6.56992962E-2
ZNF281	FSD1	2.6970222E-4
HOXA3	ZFYVE16	1.49002107E-3
DMBX1	HIVEP2	1.21795611E-2
FOXA	PHB	4.32633735E-4
PDX1	RAD17	1.23040108E-2
GLIS3	IFI30	1.20841794E-3
POU3F4	PRR11	7.15190012E-4
PRDM1	LAP3	6.83126767E-2
ARID3A	PHF21B	7.75862069E-3
EN2	TAF3	1.38587756E-3
MZF1	ZC3H11A	8.93452953E-4
HAND1	OARD1	1.71000353E-2
ISX	TEKT2	3.60373006E-3
ZIC2	NELFA	9.20883249E-4
FOXD3	TSC22D2	2.06080358E-2
KLF14	CD274	5.47132726E-2
TOPORS	CLASRP	5.77383146E-4
SPIC	TMEM156	1.32874621E-3
USF	ADAM33	8.84293009E-4
BACH2	RPS6KL1	3.03702642E-3
MTF1	PFDN2	1.06850763E-4
MYEF2	EIF2AK3	1.54113841E-2
SPI1	ORAI3	5.8486589E-3
ARID5B	RNF41	2.7341459E-4
TCF7L1	HDDC2	8.52906672E-2
POU3F2	LPP	1.20389533E-2
TFAP2A	VDAC1	2.98094361E-2
SP3	COPS7A	7.15133376E-2
AHR	NRARP	2.9337067E-3
TFE3	CCNB3	1.3620127E-2
HOXA10	MAGI2	3.62179486E-2
AP1	GDF15	1.51206594E-2
ESR2	DNMT3A	2.24326607E-2
NR2E1	PTGES	3.24122424E-2
HNF4	SLC10A1	1.30909091E-1
NRF1	FBXO46	5.20922451E-2
HNF4A	AIF1	5.02535876E-2
EN2	DEXI	1.00348319E-2
NFKB2	CEP164	3.23054074E-4
OBOX3	AKAP10	7.16778699E-3
CDX2	UACA	3.51789199E-2
IRF	LIN9	5.70671621E-4
PRDM1	FOXF2	1.13823354E-2
ETS2	CLCN7	5.83048086E-3
ZNF281	TTC7B	9.53879736E-3
EGR2	SLC19A1	6.79868708E-4
EP300	NSUN5	7.53479921E-3
CTCF	MIEF1	3.86148794E-2
SOX8	OLAH	9.3625732E-3
KLF4	STK11IP	5.81870638E-3
NR2F1	REN	1.4939309E-1
NFE2L1	TNFRSF10B	4.81514855E-4
CACD	BRAT1	8.94907271E-3
SOX7	SOCS1	2.64063005E-4
HOXD13	FDXR	1.69824845E-3
ZEB1	KCNG1	1.74406279E-3
FOXC1	SNN	4.08540843E-3
ELF4	CHMP5	3.11370488E-3
POU4F1	BRF2	9.48661239E-3
SOX2	USHBP1	1.67967018E-2
ESRRG	TEN1	4.78872859E-3
ELF3	SDC1	3.64130712E-4
PPARA	CLEC10A	1.74976437E-2
HF1H3B	TMSB15A	6.63680399E-3
SMAD3	FLII	8.60829545E-5
HNF4A	SURF4	4.19830742E-3
POU3F2	HEPACAM2	4.68573201E-3
ZBTB18	MKL1	1.20577864E-2
MSX1	MNT	2.12184899E-2
SMAD	B3GNT3	1.65729732E-4
MYC	C17orf62	1.23548216E-4
NFATC1	PIP4K2C	9.04931744E-4
USF	LRP3	5.58533774E-2
SPI1	ALPL	1.27874845E-2
ZNF75A	FNDC3B	2.59336791E-2
BARHL1	ATP1B3	1.41477511E-4
NHLH1	TMEM170B	7.0783684E-4
RXRB	RABIF	1.00096288E-3
LEF1	STX5	6.38176351E-4
ZBTB7B	ZEB2	9.2095049E-4
FOXA	KRT19	9.48806101E-3
MSX1	ALS2CR12	1.540719E-1
IRX3	RNASET2	3.72540482E-4
ZNF143	PALB2	8.82589247E-4
HOXC10	DPH3	1.04467065E-3
NR4A2	HIST1H4H	6.01737316E-3
RHOXF1	MORC3	1.39922465E-3
GLIS2	FNDC3B	4.00300468E-3
ZNF589	NADK	4.77843578E-2
ATF4	AK2	2.31871804E-3
REST	HNRNPF	7.25824727E-3
RARG	EGR2	3.56485787E-2
RFX2	INSR	1.83559992E-2
JDP2	S1PR4	1.04105242E-2
ETS2	LACE1	2.96967563E-3
ZIC1	NFKB2	1.59975897E-2
HNF4	DLGAP5	4.1698894E-3
AP1	TBCE	1.2992362E-3
SP1	GGPS1	8.76644676E-2
DBX2	FARS2	4.50015032E-4
MYB	FBXW11	3.02922077E-2
ZEB1	CLPTM1L	5.89973563E-4
LEF1	IFT172	2.11752491E-3
NR1H	LSMD1	1.05580543E-3
RARG	RPS4X	3.19716007E-2
SOX15	TMEM179B	1.30934686E-3
ESR1	AGFG2	3.10946204E-3
NHLH1	VASN	4.40329672E-2
SP4	ZNF678	7.30016671E-3
RAX	SHISA4	3.05485974E-2
NFAT5	CIRH1A	1.00246515E-3
NHLH1	CBR3	8.66340217E-3
IKZF2	CNNM2	3.76043493E-3
TFCP2L1	PTMS	4.24041729E-4
ZIC1	HIST1H2BC	6.24345224E-3
CDX2	FAM102B	6.29982754E-3
IRF	C19orf60	1.04775392E-3
RUNX3	OXNAD1	7.3260497E-3
TP53	RNF181	4.68908152E-4
ZNF282	ARSA	8.29323253E-4
RARB	BACE2	1.30074892E-2
GTF2I	CLIC1	1.3071087E-4
ZNF143	EBPL	2.33736728E-3
ELF2	NRIP2	3.9663518E-2
ETS	AC018755.1	5.83927699E-4
HOMEZ	FLOT2	2.62987958E-4
ETS1	PEAR1	7.57264245E-2
FOXO4	IRS2	1.69585096E-3
LEF1	CAMKK2	1.24844134E-3
SP8	PFDN5	3.93254013E-3
FOXP1	IQCA1	3.19229366E-4
PRDM4	FKBP2	1.99084718E-2
REST	LRRC3	6.57871526E-4
HNF4A	MOV10	7.03355989E-2
OSR1	ZBTB11	2.27705358E-3
PPARG	KLRG2	5.34387031E-3
HIF1A	TGIF1	9.80099806E-3
RFX5	LRRC29	6.51559258E-3
HOXC10	DPEP3	1.13730197E-3
OBOX2	KRTCAP2	9.48129218E-3
PAX8	HSF2BP	1.62123358E-4
RFX2	LRIF1	6.45353635E-2
IRF5	IL6ST	1.00905531E-2
EGR3	C1orf95	3.45930148E-3
HOXC8	SLC2A8	4.64829138E-4
OLIG3	MTO1	1.79319177E-3
SP1	ITPRIPL2	6.85002595E-2
IRF8	ADPRH	1.147506E-2
ZSCAN16	C17orf62	4.13776176E-4
MAF	MXRA8	5.31066299E-3
TCF7	SNX5	1.55407312E-3
BBX	ARSB	8.58654264E-4
HSF1	COPRS	2.17358491E-3
MYC	AP2A2	1.25319234E-4
IRF9	USP18	3.58515463E-2
OTP	SERPINF1	5.09934005E-4
SOX4	TONSL	1.23454836E-4
LMO2	ATP6V0A2	8.55485828E-2
HIC1	SAFB	5.56059446E-4
SP3	NUDT1	1.51880506E-2
CEBPD	FNDC3B	6.25198416E-3
GCM1	UBE2G2	9.00466246E-3
ARID5A	HIST1H2BB	1.3948393E-2
MAX	SRSF3	1.14920967E-3
PAX	FAM211A	2.63375135E-4
HNF1	ZNF792	4.09131917E-4
HOXC6	EMC8	5.65371164E-3
CDC5L	ICAM2	2.12634606E-3
HNF4	ZNF143	9.84145725E-4
PKNOX2	CLSPN	8.47037406E-3
IRX5	SIPA1	7.65726788E-4
TCF7L2	NPEPPS	2.0132477E-2
VDR	CCDC71	1.10790826E-2
TFCP2	SHC2	3.10429957E-3
NRF1	FANCC	1.01015603E-3
MEIS1	SLC7A10	2.78656698E-3
EWSR1	AEBP1	1.33457515E-2
FOXO1	CYP4V2	1.1890584E-3
LMO2	CNN2	8.33165971E-4
TBX20	SPRY4	6.71036469E-3
SRF	ERGIC3	5.40226198E-4
HOXC11	LRRC40	2.55889425E-3
HOXB6	CENPL	3.12930513E-4
POU3F3	LARP4	4.49673345E-3
TFAP2C	ZBED4	7.54212626E-4
FOXC1	SLC52A1	2.5440613E-2
ETS2	TP53INP2	6.37499785E-3
SOX9	CWF19L1	4.89310565E-4
SP1	ZNF45	5.15291755E-2
EP300	NFKBIA	9.11886987E-3
CACBP	FAM195A	1.00821574E-2
MYF6	ITIH5	3.43991128E-3
NHLH1	MT1G	2.45691669E-2
NFKB	MYLK2	7.21649317E-3
GTF2I	ZNF266	3.20353713E-4
NRL	BTN3A2	2.97551448E-4
BACH1	USP36	3.47080699E-3
AHR	PREP	1.72386531E-4
PRDM1	NFIX	1.95801532E-2
E2F7	DNASE2	3.66574716E-4
TP53	ZBTB3	7.97534727E-4
FOXO3	PTGES3L	6.60717807E-4
MSX1	ADAMTSL5	2.03050606E-4
ARNT	ZNF10	8.05660642E-3
BHLHE41	ATP6V1C1	6.98882245E-2
NFKB2	PDK2	2.40460479E-3
TFAP2C	POLR2J2	2.51495288E-4
STAT3	TBCCD1	4.87201346E-2
NHLH1	UBE2V1	3.90164528E-3
TEAD4	LRP5	1.2829436E-2
NR4A2	HFE2	3.07498425E-1
NFE2L2	AK2	5.6822707E-3
NFIL3	CDHR1	1.13188009E-2
HOXA7	MT1B	4.13745722E-2
EGR1	NUDCD2	2.68802656E-2
RFX7	SP6	9.4331855E-3
EMX1	SMAD5	6.11401506E-3
ZBTB14	CTDNEP1	4.00906845E-2
STAT5A	RPRD2	9.05106206E-4
HINFP	GUSB	8.57566427E-3
TCF4	CCDC92	5.13097391E-2
MEOX2	STK24	3.76428861E-4
PAX4	CALR	2.03628232E-2
NKX2-5	C19orf44	3.17693819E-3
NFKB	MYH8	1.43108872E-3
TFAP4	HOXD8	4.19142194E-2
TFE3	BCL7B	1.39206828E-2
EGR	SH3GLB1	2.49300765E-2
FOXC2	MYBPHL	8.92891469E-4
HNF1	TRAPPC3	4.53312284E-3
POU5F1	CENPK	4.37510342E-3
NKX2-3	ANKRD13D	5.43353409E-3
CACBP	ITGB3BP	1.08781225E-3
TBX15	TRAPPC1	1.53257129E-3
MYOD1	FCER1G	1.23623212E-2
SP3	NBEAL1	6.61257168E-2
MYB	MED18	1.81823505E-4
MYCN	KIF2A	6.03724905E-3
NFYA	FAM78A	7.96540163E-3
SP3	SMG8	1.05773871E-3
TBP	TFDP1	3.22140578E-4
NFKB1	SHARPIN	5.42474618E-4
SP1	NDUFA11	9.00539984E-2
AHR	PPA2	9.77193989E-3
SOX9	CCND2	1.51091493E-3
RBPJ	ISYNA1	1.17052707E-3
AP1	GRIK4	3.36126917E-3
SOX21	PAM16	6.43794382E-4
LEF1	CD69	4.54606589E-3
HINFP	ENC1	7.79989571E-3
RARA	GON4L	8.04664325E-3
ETS2	AC021860.1	2.84120583E-2
ZNF219	TMEM160	7.19514501E-3
CEBP	TRAPPC13	4.89725984E-3
MYB	XRCC6BP1	9.75513036E-3
TFAP2	CCDC71L	7.70860427E-3
TFAP2A	MAD2L2	2.44973689E-2
KLF4	KCNQ3	1.15818608E-1
RFX2	C6orf89	2.932001E-3
BCL6B	SIPA1	8.9715432E-4
CEBP	HSPBAP1	4.58004983E-2
WT1	CACNB1	8.24076127E-3
SP3	PTPRN	6.28986797E-3
FOXC2	GSTA4	2.78154626E-4
ZNF75A	PRPSAP2	1.38675636E-2
FOXK1	NUDT17	9.69608336E-4
AR	ISCA2	7.32083952E-3
BACH2	GRHL2	6.21453976E-3
NRF1	RABIF	8.42206823E-2
MAFB	TNFRSF1B	5.41476506E-2
ELF5	PNPLA4	4.10388576E-2
FOXB1	ABL2	2.30527089E-2
DLX4	CLYBL	7.09056498E-4
NR3C1	PALM2	8.9382378E-4
GATA	CHRNB1	1.21446158E-3
HNF1A	GPX1	2.52926849E-3
CEBP	CTSS	1.15062192E-3
POU1F1	IFNAR2	1.26904113E-3
FIGLA	ARMC5	1.5484685E-4
OTX1	TIMMDC1	1.7327638E-3
FOXQ1	KIF13A	4.44601019E-4
CDC5L	MSH2	8.81314011E-3
NFE2L1	DDX51	6.51848964E-4
KLF4	TKT	1.80060371E-2
HOXD9	CKAP2L	4.33107829E-4
FOXO3	HOXC9	1.04621448E-2
BACH2	KRT6B	2.73817149E-3
NR3C1	SLC9A8	1.87171501E-2
PAX4	SMTN	1.46901133E-2
ELK1	GPR97	6.30429229E-2
ATF7	CYP27A1	2.8648986E-3
GLIS3	CFD	2.54187149E-4
CRX	ZC3H13	2.65803557E-2
NR4A2	ORAI1	2.96996784E-3
NR3C1	TMF1	9.87761542E-3
OSR1	CLP1	4.39060116E-3
RFX2	PBX2	1.02038942E-2
MYBL2	ADAP2	6.25072407E-3
SP1	TEP1	5.70200618E-2
SOX18	TRIM23	6.78838336E-3
ZNF740	HYPK	3.571314E-3
EGR1	RCAN2	1.19047619E-2
EWSR1	GLIS3	2.7769129E-2
FOXJ3	GPATCH1	7.12487016E-3
MGA	RANGRF	3.52063091E-3
ETV7	CACNG4	1.62120396E-3
FOXD3	NCOA6	2.37275033E-4
PAX4	FXYD1	5.87679597E-2
KLF4	ZNF575	6.22467281E-2
ESR1	OCEL1	1.06930668E-3
KLF4	MORN5	3.69265409E-2
RORA	MYH9	1.05974377E-3
TCF7L2	HERC1	6.09450491E-4
HIC1	PRKAG2	8.24114745E-3
EBF1	ITPR2	9.20357457E-3
IRF	MRPS7	1.13228618E-2
FEV	SNAP23	1.21258856E-3
FLI1	ETS2	2.62902186E-2
CREB3L2	HCFC2	2.15467336E-2
MYCN	ENAH	2.12236359E-3
RARB	ARL2	3.3247251E-4
NFE2L2	SKIV2L	4.09047216E-2
SPDEF	BAZ2A	4.84223494E-3
SOX8	HSF1	1.00229906E-4
ERG	HOXC10	1.77402887E-4
FOXO6	PTGDR2	1.25143578E-3
RUNX1	TAF15	5.69382335E-4
ERF	PSMB7	7.11868655E-2
MTF1	NARF	4.6071692E-4
HOXD12	COX6B1	4.48750931E-4
RUNX2	HLA-DOA	2.63032788E-4
SOX9	PACRG	3.30523217E-2
NFKB2	PLXNA2	9.00661058E-3
BACH1	TDRD1	9.77583671E-3
IKZF1	MDM2	7.09759852E-4
SOX10	FAM151B	4.02580818E-4
USF	HEXDC	1.68831728E-3
GFI1	CGB7	2.37370663E-2
AP1	TNFRSF17	1.9967051E-3
BACH1	HP1BP3	7.86518211E-4
ELF1	ZNF772	2.01130695E-2
ESR1	SLC52A2	1.85057869E-2
SPZ1	PROX1	3.73014046E-2
SP8	EPAS1	9.58275743E-3
AR	NKTR	1.76723077E-2
ZNF219	MRAS	3.93655794E-2
ATF6	AGTRAP	8.44531757E-4
EGR4	FKBP4	3.30654576E-4
POU2F2	ITGA2B	7.89224197E-3
TFAP2E	DPH2	4.55003128E-4
IRF4	MAPKBP1	2.04251786E-3
ZEB1	TOP2A	6.16942969E-4
SPIC	LRRC23	2.28816046E-3
ARNT	ZNF629	8.3480248E-3
EBF1	PPP2R1A	2.37931514E-3
KLF7	SCARA5	8.93179781E-4
FOXD3	SMAD1	9.52051507E-3
ARNTL	RFX1	5.83148856E-4
POU4F2	ZNF783	5.6570374E-4
FOXO3	RWDD2B	5.08378263E-4
FEV	ZNF221	2.18263306E-2
ETV7	ARFIP1	5.78300949E-2
RXRA	NELFE	6.92083576E-2
VDR	C16orf74	1.01968636E-3
HF1H3B	SUCO	9.44551263E-3
IRF9	MAPKAPK5	1.15936572E-3
TEAD4	SPATA4	1.55824866E-3
FOXD2	TCEANC	1.22031987E-2
NFY	ANAPC5	7.26389962E-2
HIC1	TBCC	2.15385058E-2
HF1H3B	NOC2L	3.6281899E-3
POU6F1	SLCO1B3	4.87179487E-2
MAFF	PCDHGB6	2.9141811E-2
KLF16	RAP1GDS1	3.53289604E-2
POU2F1	NDUFA13	2.24031117E-4
FOXO3	NFATC2IP	2.52460767E-3
E2F1	USHBP1	7.49299885E-3
PPARG	MEPCE	4.44470707E-3
NR3C1	RPS3A	2.51023541E-3
RARB	LZTFL1	1.60086616E-3
HNF1	CLCF1	4.0489912E-2
TGIF2	PSMC3IP	6.73603107E-4
OLIG2	ZNF510	4.12717545E-4
NFYA	KIF18B	4.20369105E-2
TFAP4	CLEC14A	1.27088873E-1
FLI1	ZKSCAN1	3.25068743E-4
RFX5	BOK	2.10689073E-2
HOXB13	LRRC39	4.16697529E-3
HOXD13	USP44	4.27121628E-4
TBX2	NHLRC1	3.53388871E-3
BATF3	HCFC1	6.96722733E-2
EWSR1	FAM126B	2.59376756E-3
FOXJ2	FAM217B	5.89162645E-3
PDX1	HN1	5.66303674E-4
USF	SERPINF1	2.81563494E-2
SOX3	HID1	8.69281193E-4
ISX	FXYD6-FXYD2	3.96073052E-2
FOXL1	DPH1	5.72000069E-3
SRF	CACTIN	3.39440477E-3
YY1	DENND4C	2.74943141E-2
ELF1	RPN2	6.4548548E-4
IRF9	MOB4	4.79671567E-4
EWSR1	ACTL6A	1.57202271E-2
HOXA4	CTNND1	3.72186375E-2
ZNF219	KBTBD12	5.81287853E-3
MEOX2	OSBP2	8.97019381E-4
TEAD3	SMUG1	2.06929205E-3
SOX3	CDR2L	1.09843497E-2
SPIB	SDHC	2.0158579E-3
ZBTB7C	AMIGO3	4.74996867E-3
PITX3	TPM4	7.05009276E-2
PITX3	MYL4	2.76121075E-3
TCF12	PLEKHJ1	9.60808007E-4
VDR	MUSTN1	3.81149779E-2
PATZ1	DTD2	6.28769309E-3
TCF7L2	RPS6KB1	2.15253341E-3
FOXC2	SLC9A3R1	5.27177871E-3
KLF13	MGRN1	1.49336469E-3
GFI1	POSTN	1.42314991E-2
CBX5	ELOVL6	5.69956992E-3
SOX9	ATP5O	1.01138444E-2
DMRT2	WIPI1	2.94907317E-3
SOX12	NFKB1	2.30164096E-3
SP1	CCDC103	2.0410169E-2
ZNF281	MTA2	1.5485029E-3
GLI2	SH3GLB2	4.78780473E-3
USF	RRP7A	9.12998484E-4
NFY	ETF1	7.36521135E-2
TP63	NDUFA11	5.59698919E-3
KLF16	STK24	1.74808683E-2
ZSCAN26	FOSL2	1.90529548E-4
ZNF589	FTL	6.8135793E-3
AP3	DDOST	3.88973551E-4
NFE2L1	EPS15	4.66164533E-4
NR1H	PTP4A3	5.86314191E-2
PITX1	IQCG	2.22238489E-2
KLF12	TESK1	8.69937668E-2
CRX	APOL6	5.47853193E-4
HLF	GDI2	5.75642224E-4
FLI1	DNAJC21	9.98922613E-3
EWSR1	RMND5A	5.23161171E-4
FOXI1	SLC8B1	2.06787458E-3
MYB	C17orf59	3.05050807E-4
CDX1	KCNIP2	4.8447205E-2
ZSCAN16	IZUMO4	3.23965869E-3
TFAP2A	CHURC1-FNTB	2.34412171E-4
MYEF2	RABEP2	1.57739473E-3
ATF4	WAPAL	1.85118494E-3
PLAGL1	KIF5B	2.22387985E-4
SOX8	SLC12A7	3.82490234E-4
TBX5	UBL4A	2.64048906E-3
NRL	HIST1H3F	7.31750283E-4
ZNF35	PHACTR3	6.96900421E-3
RARA	HES7	1.00595085E-3
SOX1	PLXNC1	3.94418989E-4
PATZ1	TAB2	1.90977544E-2
HOXB5	MTA3	6.11873976E-3
NFKB	OLFML2B	1.70347857E-4
NANOG	INPP5J	1.26125156E-2
ELF4	CD2BP2	7.52204864E-2
GATA4	PSMB8	5.66291106E-4
NHLH1	FOSL1	4.73107048E-2
SP3	ARHGAP9	2.53127102E-2
IRF9	CYTH1	3.9657036E-2
SP4	NDUFS8	2.58933419E-2
IKZF2	C2orf73	3.01073377E-4
HNF4A	KLF16	2.10057993E-3
TEAD4	AFAP1L2	8.07088116E-3
AP1	RPS27	9.41324875E-4
TFCP2L1	SYNGR2	2.55082584E-3
TBR1	LAG3	1.29780564E-2
ALX3	CISH	8.17308426E-3
MZF1	LEPREL4	7.46985444E-3
RFX1	OIP5	8.07117323E-4
RFX4	MTFR1L	2.87705746E-3
AP1	TIMM17A	2.55577514E-3
PAX6	C21orf33	8.86867628E-3
FOXA1	RBM27	1.52976012E-2
SP1	RNFT1	5.15901505E-2
MEF2B	PNCK	1.24515863E-1
RORA	TRAPPC8	3.00000343E-3
KLF14	FAM83F	3.84087793E-2
ISL2	NDUFC1	8.78834246E-3
POU3F3	MTG1	9.05367901E-3
GSC	TOP2A	6.66818E-3
TCF7	CANT1	7.60090806E-2
RBPJ	YWHAG	2.51059683E-2
GLI	MAMSTR	3.28146649E-4
HOXA9	CHERP	9.45821635E-3
PBX1	PRR13	2.85941617E-2
ZFX	FAM3A	9.3213515E-3
KLF7	HERC3	5.06551658E-2
RUNX1	PLGRKT	1.31949108E-2
SP4	SERTAD1	1.42313242E-1
CPEB1	NCOA1	5.3148847E-4
TFAP2A	NR4A3	4.87042545E-2
RREB1	TNFSF12-TNFSF13	9.59400942E-4
TFCP2L1	HCCS	5.68813337E-3
DMRT2	SGCG	4.42386831E-2
HOXD12	BTF3L4	3.29221654E-2
RUNX2	SPDYC	6.50764468E-4
TEAD1	C11orf71	2.45193303E-3
FOXI1	FBXO18	5.47392979E-4
TFAP2A	AQPEP	2.40963856E-2
MZF1	GZMM	5.19121081E-3
RREB1	ATP13A2	7.82595672E-4
FOXD1	NR2F2	9.84170889E-2
CDX2	STARD10	2.67222637E-2
RARG	SAMD10	1.77030652E-3
RXRA	CCDC18	7.73856529E-5
TAL1	PIP4K2B	2.20698664E-3
SOX2	IKZF5	9.8211645E-4
CACD	APOC3	6.97371843E-2
RUNX1	MTHFD1	7.976346E-3
SP3	WEE1	1.2532083E-3
NKX6-1	C12orf66	3.13416867E-4
TFAP2	PDXP	9.68399949E-4
ETV5	COL4A2	1.59159306E-3
MZF1	TC2N	1.36531207E-2
ZIC3	ADNP2	7.99605289E-3
EN1	CEP85L	5.10297141E-3
E2F2	HDGFRP2	3.73550616E-3
HIC1	KIAA1199	3.73912149E-3
ARNT	SLC6A2	2.9233315E-2
PLAG1	SSBP4	9.34224794E-3
AR	NPHP3	7.14091609E-3
CDX	PTRH2	9.70398162E-4
POU6F2	MAPK1IP1L	3.16675396E-3
PPARA	CAGE1	3.82206506E-4
RXRA	SLC22A3	5.03801878E-3
FOXO4	KALRN	8.10297663E-4
POU3F3	PAK2	1.10230499E-3
MTF1	PPIC	9.77068793E-3
SOX2	DNAJC4	8.79712E-3
FLI1	DENND3	3.36245452E-2
TEAD3	HKDC1	2.93250753E-2
TFAP2	IPO13	1.02406803E-2
CACD	C2orf62	6.99427902E-2
SMAD	GNB1L	6.14132271E-3
FOXJ1	FAM188B	2.42200573E-2
NR2F6	TIMMDC1	8.06503726E-2
KLF4	ANKRD39	3.81892823E-2
GATA	SMIM7	7.63384818E-3
NKX6-2	COL4A2	4.45819726E-3
PAX6	NHSL2	6.31889183E-2
POU2F1	CHMP4C	5.52275071E-2
DUX4	MPZ	2.05356022E-3
TFAP2A	ADAM19	1.9960332E-2
NR4A2	CYP2C9	6.20551707E-3
GLI2	DIDO1	8.15491659E-3
ETS1	PLEKHA6	8.41058631E-3
SPIC	NFKB2	2.92908745E-4
PAX6	NUP62CL	6.80723327E-2
CDX1	C3AR1	1.45634633E-3
EHF	CYB5R4	5.70075134E-2
EGR	FHL3	1.68968912E-1
SP1	SH2D4A	5.03101201E-2
DOBOX4	MYO1G	3.23620348E-4
HAND1	MSLN	1.10182063E-1
SPI1	DAP3	6.30975672E-4
HOXB3	CHN2	1.08259533E-1
HOXA9	RBM47	1.8735363E-2
PRDM1	FANCA	3.14211324E-4
ARID5B	VTN	8.3188529E-4
HOXD12	PDXK	4.66663869E-4
ONECUT3	NUPL1	9.8949536E-3
LMO2	ATG14	9.2259689E-4
STAT6	NNAT	2.30407025E-2
CACD	LCORL	1.00502513E-2
TFEC	ZNF57	1.97719925E-3
ARNTL	OSTM1	5.95442324E-4
FOXC1	BPTF	8.34610246E-4
EP300	MINK1	1.74555352E-3
ELK3	NTHL1	4.1772686E-2
POU3F3	TTC19	4.91999653E-3
SP1	ZCCHC24	1.10607352E-1
FLI1	NKAIN3	2.82881778E-2
ZIC2	MECR	1.41378546E-3
BACH1	COL7A1	2.053391E-2
RFX7	CRYZL1	6.82718992E-2
LMO2	LYPD2	1.92618037E-2
YY1	C1orf54	1.70337993E-3
REST	TMEM201	4.09834836E-4
DBX1	TOMM20L	1.17672528E-2
TFAP2E	LZTS2	3.2531475E-2
HINFP	CNFN	6.42974791E-4
PLAG1	SMARCC1	2.38681459E-3
TGIF1	WDR81	6.48230933E-3
MAF	P2RY10	1.93773023E-2
RUNX3	MIER3	4.74722015E-3
ESRRG	RRP36	5.9346846E-4
ISL2	ARHGAP22	7.49603274E-3
PAX7	LURAP1L	1.43969145E-2
ATF2	SARNP	5.40418598E-2
IRF8	PGS1	1.25416487E-3
KLF4	PPA1	5.89826048E-2
CACBP	HDAC1	2.62245777E-4
ZFX	ALKBH7	4.21308014E-4
TFCP2	USP14	8.26297982E-3
HOXC9	QRICH1	4.02560034E-3
SIX6	AIMP2	3.98181891E-4
TP53	MAN2C1	1.89647619E-3
SMAD3	MRPS18A	1.14279423E-2
NFE2L2	IFI30	2.50928317E-3
HIC1	B3GNT7	1.39893176E-2
ZNF143	IFT88	3.70742191E-2
TBX4	MBD3	9.72992951E-3
SPIC	SEC24C	1.71444042E-4
SOX4	PHLDB2	3.60095426E-4
FOXC1	TOMM40L	7.6445863E-4
ZIC4	CALR	8.24018019E-4
KLF12	CDC14B	6.99250613E-2
GTF2I	TIMMDC1	1.54597642E-3
RUNX2	VKORC1L1	1.04955343E-3
UNCX	PLD1	1.90986212E-2
EGR	ZCRB1	2.63792215E-2
ZNF143	FBF1	5.87915063E-2
ZIC4	HRASLS	1.37042267E-2
ESRRA	TMEM40	5.13489824E-3
NR2F2	ZNF141	4.12400695E-4
JDP2	MRPS7	2.0386367E-3
PKNOX2	CCDC30	8.21991906E-3
LMX1B	EIF1AD	1.62924277E-2
RREB1	CUL2	1.91779737E-2
TCF3	MOB3B	7.36487669E-3
NR3C2	EEF2K	8.86075949E-3
ASCL2	BCAS4	9.4737048E-4
ELF1	FBXW5	2.44702567E-3
NFAT	PTRH2	2.27960494E-3
CEBPB	KLHDC10	1.72481057E-2
EGR3	HNRNPLL	4.63626658E-2
RXRB	FOXP4	1.31635874E-3
FLI1	OVOL1	1.41608553E-2
ZBTB14	CCDC176	6.91707829E-2
TBX15	SAMD3	1.35568776E-1
FOXO1	BLCAP	8.46462727E-3
SP3	CDC42EP5	2.70181464E-2
TFAP2A	PDIA6	7.61845044E-3
SP8	NDUFV3	1.52106429E-4
NFYA	VRK1	4.40996325E-2
ERG	TMEM203	8.61762126E-2
MZF1	HNRNPH2	1.02687917E-2
PATZ1	AFAP1L2	3.03948725E-2
SOX14	PHACTR1	4.72092452E-2
MAFK	LPHN2	4.2701525E-1
MEIS3	AHCY	9.15690485E-3
IRF1	ZNF160	3.55270624E-4
FOXA2	KIAA1279	4.89459198E-2
HIC1	SRF	1.09433609E-2
ZSCAN26	MDC1	1.6413977E-3
EGR	TTC9C	9.85007443E-4
NFY	ARL15	8.92892192E-2
TFAP2B	RRP1B	2.95386362E-4
TCF3	ITGA3	6.44322081E-2
EWSR1	KRT5	4.50669801E-4
RFX2	IQSEC1	9.19913421E-2
SOX17	ELMO1	3.87242248E-3
BACH2	PDLIM7	2.79125913E-2
FOXC1	ELANE	8.34895877E-3
TFAP2A	NBEAL2	4.25564841E-2
TBX21	IFT46	1.97798877E-3
MEF2D	CLASP2	1.45863926E-2
MYEF2	EPHB1	3.19670434E-2
MESP1	IL15RA	2.85878227E-4
MEF2D	VPS51	1.25104128E-3
ZNF740	PNO1	1.81079695E-2
IRF	MRPL39	1.28767754E-3
CEBPG	CHERP	1.75975885E-3
MEF2D	IGF2BP3	1.85757802E-2
SP1	SCYL1	1.95978423E-2
HOXC6	PRPF8	3.08387214E-4
CREB3	SDHD	1.44665433E-2
HAND1	TTC37	1.02975245E-4
CREB3	IL18RAP	1.40924442E-3
PKNOX2	MUC5AC	5.37525743E-4
LMX1B	MUS81	1.6169955E-3
DOBOX4	OGDH	4.63221426E-3
ZNF589	UVRAG	3.82017453E-4
HF1H3B	PZP	5.36831979E-3
HOXD3	RPL7L1	5.90515985E-4
STAT	TRPV4	1.47400579E-4
ELF2	SEMA3F	7.2951569E-4
HINFP	SUN2	9.9872789E-3
FOXP1	NINJ2	4.66904853E-4
HOXC10	MMRN1	1.77408178E-2
OBOX1	AK1	1.78520555E-3
HINFP	PRR14	4.47961674E-3
ALX4	JMJD7-PLA2G4B	5.80154356E-4
CEBPB	GSE1	2.31468469E-2
FOXA2	HDAC6	1.08358493E-2
FOXO1	DAW1	3.30265942E-4
TFAP4	SH2B1	8.51309177E-4
TBX21	KLRG1	1.90552243E-2
IRF2	MRPL38	1.13801736E-3
HOXA9	C14orf39	3.58164406E-2
SP1	PRKCE	2.73172841E-2
KLF12	TUT1	1.88292532E-2
TEAD1	FARSA	4.14888611E-4
FOXK1	ITGB1BP1	9.92323486E-4
PHOX2B	ZNF106	1.88897333E-2
NRF1	PIFO	1.20627858E-1
ASCL2	EEF2	2.04736476E-3
FOXA1	RAPGEF4	1.22947327E-2
IRF1	CCDC142	2.18672478E-3
POU5F1	IGSF3	3.01441932E-3
AR	PRKCD	2.93744899E-4
FOXO3	C1orf233	7.51661229E-4
SPDEF	CCDC57	1.00620448E-3
TBP	TOM1	1.38837797E-4
TFAP2E	WDR81	6.24615974E-4
HNF1	MRTO4	6.59021134E-4
TFEB	VPS37D	2.01339964E-2
NFE2L2	GLTPD2	1.14262752E-1
HOXC11	WDYHV1	5.39480038E-4
SRF	TIMP3	5.8564951E-2
IRF1	SCOC	3.39449995E-4
ZBTB14	APEX1	1.45008391E-2
HEY2	POP7	8.45699604E-4
MYCN	EXTL3	2.37989908E-4
LMO2	TSNARE1	9.14241359E-4
MEIS1	SART1	2.19334155E-4
RUNX2	MTRNR2L3	5.13904751E-4
MEF2A	NUP210	2.94880267E-2
SOX17	NEK8	2.47932179E-4
EGR	NID2	1.10880356E-2
FOXI1	TACSTD2	1.97460315E-3
HINFP	SEC61A2	9.26314024E-3
ASCL2	ALDOB	3.50031706E-1
NFE2	SDCBP2	2.08324033E-2
HF1H3B	FSTL3	9.70238705E-4
HF1H3B	TMEM62	1.88697577E-3
NR6A1	SELO	8.04282086E-4
SPIC	MAN2A1	6.98470697E-3
CTCF	IL6R	9.5464198E-3
TCF12	KRT16	1.27874732E-2
AIRE	ERICH1	1.22642475E-3
E2F8	ME3	1.04401394E-2
ZIC3	SCGB3A1	2.19844156E-2
FOXK1	GPD1	1.11482439E-3
HIF1A	ARL16	1.16772426E-3
GFI1	OGFOD3	5.71205713E-4
HNF4	MIB2	4.35133384E-4
KLF16	ZNF473	2.3196788E-3
RFX4	DDX19A	3.86482373E-3
FOXA2	ZMAT2	3.84169128E-4
SOX9	PHACTR4	2.29196756E-2
EGR	PGBD1	8.44782974E-3
THRA	ZXDC	4.80613659E-3
ZIC2	PPP1R10	1.97640509E-4
FOXO1	PTGDR2	1.05031217E-3
SPDEF	CTSL	1.01717256E-3
TOPORS	PPAPDC3	2.42987164E-4
RXRA	C10orf54	4.21335147E-4
IRF2	NEO1	1.39723795E-3
IKZF1	RPL30	1.10175045E-2
BCL6B	GCFC2	5.22719385E-3
ZNF219	GLE1	5.58058952E-3
STAT6	HAMP	2.6772663E-3
ZNF652	VCAM1	7.02525006E-2
EHF	PRSS22	4.45700707E-3
GABPA	CREG1	8.63379476E-3
RREB1	MARK4	7.65425536E-3
KLF16	AKR7A2	6.29429203E-2
RBPJ	ZNF513	4.88432725E-3
AR	HIST1H2BG	7.42652103E-3
SOX21	CD300LB	5.53419978E-4
PPARA	TNFRSF10C	2.34420618E-4
NR3C1	LAIR1	1.43381148E-2
NFE2L1	KLHDC4	8.99669037E-3
ERG	TREM2	5.2480914E-3
EWSR1	GSPT1	9.32407459E-4
TFAP2E	SEC14L5	1.95065424E-2
TP53	EXOSC4	9.569396E-3
AR	STRA13	1.2045261E-4
KLF16	CCDC137	6.97336236E-4
ZNF143	POLR2E	2.89279928E-3
RELA	STK19	1.09315756E-3
WT1	KLK11	1.02356501E-2
ZNF350	DRAP1	1.04076987E-3
TCF21	TOM1L2	4.53176238E-3
ZNF628	RAB34	6.39778643E-3
EGR1	HAX1	9.8508585E-3
GATA4	ORAI3	1.03393766E-3
FOXP1	TICRR	2.16290552E-4
GATA4	TNFSF13B	2.73036828E-2
MAFB	JUP	1.3551043E-2
CACBP	RPL32	1.98585657E-4
TFAP2C	G6PD	2.64440151E-2
ZNF281	ZHX2	3.07014872E-2
NRF1	PER1	2.47460102E-3
KLF12	EIF4E3	1.24704613E-2
SOX17	CERS1	9.31926573E-4
GBX2	TMEM256	6.51514438E-2
ZIC1	CCDC9	9.32447675E-3
CDX	TMEM216	7.10015236E-4
NKX2-3	NUDT17	2.76742379E-3
FOXP1	SH3PXD2A	5.2634801E-4
WT1	FAM179A	7.36650877E-4
ETV1	TRMT61A	6.89598175E-2
TEAD3	LAMP1	5.42164831E-3
PATZ1	TOX	1.3327504E-2
PATZ1	CEP170B	1.35937087E-3
YY1	PBX2	1.02038942E-3
BSX	POLA2	9.03054852E-4
POU2F2	DUS1L	1.09330356E-2
ZNF740	NCALD	2.65279818E-2
MYB	IP6K3	1.42881477E-2
PATZ1	MTERF	4.52643309E-3
XBP1	PRDM10	7.84049932E-4
ESX1	DUSP23	5.92791067E-3
FOXJ2	HBD	2.47428979E-2
FLI1	CSGALNACT2	8.63502418E-2
ZNF35	RNF149	1.10467412E-4
HINFP	AQP3	9.59131789E-3
PHOX2A	AFAP1L1	2.90808264E-3
SOX11	CIRH1A	7.30187447E-3
POU3F2	SACS	3.58351832E-3
HEY1	CDKN2AIPNL	2.88991014E-3
TBX4	PGLYRP1	2.15786363E-3
ARNTL	NECAP2	5.70988038E-3
TBX2	PTPRS	9.77264926E-3
TFAP4	PPAP2B	3.45551817E-2
ZNF713	ZC3H11A	8.24052689E-3
MZF1	RIMKLB	9.41760439E-3
ARX	MARK3	6.83042987E-3
ETV2	DDX42	1.93904951E-3
ZNF281	KXD1	7.19790917E-4
RBPJ	IKBKG	1.97955116E-3
FOXP1	PDCD6	1.17626654E-4
CREB3L1	SMCO4	4.98259577E-2
SOX11	SUSD2	8.8767838E-4
KLF4	TIA1	3.90363562E-3
FOXA2	ACOT13	5.0244714E-4
EGR	TNIK	1.25149912E-2
TFAP2	MROH8	1.40838924E-4
FLI1	IGSF9	3.19530299E-3
TFAP2	SYPL2	1.44207267E-2
PPARG	LRCH4	8.47683035E-4
RUNX2	RCAN3	4.31204532E-3
ZNF75A	SMARCA4	2.10974735E-3
KLF4	SETD8	5.96321105E-2
GATA4	TBC1D22A	7.69993677E-4
ARNT	ATP2B1	5.25281092E-2
EWSR1	CHIC2	1.98017631E-3
SPI1	RBP4	1.65917457E-2
PLAGL1	GAS8	1.01940613E-2
FOXA2	MLTK	1.79468121E-1
RBPJ	ZFYVE1	8.58121054E-3
HIC1	HDAC1	8.7592051E-3
ELF3	BIRC5	1.88022349E-3
ETS1	ZNF620	7.3627579E-2
SOX9	KAT2A	6.43455877E-4
TBP	BRE	5.41401525E-4
SP4	ASPDH	1.95707636E-2
MSX1	UBA3	5.5352383E-3
ZNF281	TMEM221	6.27666815E-4
STAT6	CHMP5	5.93745723E-3
CEBPG	MED30	4.49553595E-2
MEIS1	RAB34	1.15667392E-3
PITX3	CERS5	2.53042621E-3
CREB3L2	ATP6V0E1	1.47298888E-3
MNT	PLIN2	9.69772298E-3
NFAT5	TBCC	3.72625001E-3
NFE2L2	CHUK	3.75825451E-2
FOXD1	KRT8	1.55334523E-3
ZFX	ACHE	3.09927361E-2
ZFX	ARCN1	5.1844717E-4
PAX4	DNAAF2	3.34151956E-5
ETS1	VPS8	4.59873836E-2
GCM1	NAPA	4.63435059E-3
SP3	LHPP	2.49806194E-3
NFIC	SIRPB2	2.1582816E-3
RARA	ATP2B4	9.80084617E-4
AHR	PDK1	9.53990371E-3
MTF1	BCL6	1.38446402E-2
FEV	PSD3	1.68181508E-3
FOXO3	KIAA1199	8.40705297E-4
NR2C2	PDE2A	8.02000788E-3
ZNF281	SELPLG	1.06083912E-2
GATA1	HES7	9.99732168E-4
DLX6	ERI1	1.15094976E-3
SP1	POLR2K	8.07439452E-2
POU3F3	C9orf3	9.38484488E-3
RUNX1	RBBP4	3.56248368E-3
GBX2	CRISP2	1.59064327E-2
FOXJ2	ANO6	4.84554097E-3
RUNX2	ZNF557	2.90173621E-4
ELK4	PGC	3.71773209E-2
NFIC	TBC1D2	5.44328449E-3
STAT6	SIX5	2.43820797E-3
KLF16	EZR	2.9608361E-2
FOXM1	EPB41L1	3.55085246E-4
ZSCAN16	FBXO9	4.16001487E-4
SP1	SSNA1	1.44858058E-2
VDR	GAL	8.43852678E-3
BARHL2	POLH	3.60630376E-4
DMRT2	WDR61	1.09954033E-3
POU3F1	CAD	4.98894646E-4
FOXA1	TMED5	4.28509358E-4
SOX14	NDC1	6.13265045E-3
ETV6	SERPINF1	3.84547216E-3
RFX2	LIMCH1	6.75798877E-2
UNCX	KLF7	5.10091653E-2
POU1F1	MAP1LC3A	1.73343037E-3
DDIT3	CRTC1	4.00320156E-4
SPI1	IRGQ	2.71425482E-3
SOX2	PRPF8	1.26973967E-3
TFAP2A	PABPC1	3.34064705E-2
LMX1B	LDHA	3.68611716E-3
IKZF2	CDK2AP2	8.8996615E-3
PDX1	DEPDC5	5.27284768E-3
PLAG1	SLC38A10	1.43788834E-3
FOXF2	TYRP1	1.23359392E-2
ELF4	KIAA0195	2.67183567E-3
SMAD4	GAST	4.24621059E-2
FOXP1	NANS	2.16255526E-4
ZBTB33	PTPN13	5.30585565E-4
PITX2	LMAN1L	1.06035195E-2
HIC1	UEVLD	9.01114329E-3
RFX2	ZNF19	2.76029268E-2
RUNX2	EFCAB13	1.83107979E-3
BCL6B	DNAJB2	2.09843918E-4
TCF12	IFT74	6.26337492E-3
LMO2	IL1RL1	6.36821444E-3
NFKB1	SYMPK	1.76060391E-4
TBX5	STK17B	4.24291415E-2
ZBTB7A	KRT71	1.87784607E-3
ZBTB7B	RPS6KA3	5.86098923E-4
TEAD1	KRTAP19-5	5.92592593E-2
CACBP	TMEM238	6.53003461E-4
CTCF	AURKAIP1	1.83268821E-2
HF1H3B	MARK4	2.86422371E-2
ZEB1	EHF	2.9287464E-2
FOXL1	TAOK3	4.78317204E-2
RUNX2	AMPD1	4.74037635E-3
PAX5	DLGAP3	4.6934866E-3
HOXA9	HYKK	4.99116454E-4
ARNTL	PTBP1	3.11442537E-2
TP53	TIGD4	9.40918793E-3
RXRG	MAPK1IP1L	7.69247976E-3
HIF1A	FHOD3	4.74260261E-2
SP8	RAD54L	3.72099515E-2
KLF16	C4orf32	7.99026507E-2
ELK1	ORAOV1	5.420904E-2
TFAP4	APOBEC3G	3.87504996E-3
KLF14	RHBDL1	4.34015823E-4
MZF1	DYRK4	2.09228691E-4
CEBPB	TNFAIP8L1	4.53045514E-4
KLF4	LRRC48	7.64202884E-2
MAX	SUFU	1.31956242E-3
TP53	TNNC2	2.71897847E-3
E2F1	MYL6	2.41962585E-2
ZIC2	EIF4A1	1.09124956E-4
BACH1	ZKSCAN5	5.54474726E-4
SMAD	TSHZ2	1.81146959E-3
CEBPE	C11orf85	2.57638662E-3
HNF4	DCUN1D2	4.24668547E-4
AIRE	EMR3	6.32311497E-3
ZIC3	SMIM3	4.78061076E-4
E2F2	SLC7A5	3.41272154E-2
AP1	SOS1	4.5003787E-2
HINFP	CDR2L	1.37178995E-2
E2F1	IFNGR2	8.84360882E-3
FOX	GMNN	9.9649782E-4
KLF14	COPS3	8.58390065E-4
FOXQ1	CMSS1	4.99603404E-4
HOXD13	DMKN	6.79207711E-4
TLX2	ECHDC1	8.28244491E-3
FOXJ2	DYM	2.37616546E-3
GLI2	ZBTB37	5.54852782E-4
ZEB1	CCDC125	3.83641829E-3
KLF7	IFT140	2.1182759E-4
MAFF	TMEM37	8.16641791E-2
HNF4A	ZNF229	2.59441252E-3
SMAD3	RHBDD2	1.08052521E-3
TFAP2B	PSMD10	3.83224582E-4
FOXI1	P2RX5	5.13544827E-4
MAFK	VASN	1.14147295E-3
ZBTB12	GLYAT	5.53524407E-4
NR2F6	FAM154B	7.23950008E-2
AHR	NEIL3	9.00839196E-3
HIC1	MOGAT2	6.69164578E-4
MYB	HSPB1	2.03372592E-3
KLF4	FLCN	4.74032453E-4
PLAGL1	DESI1	4.80835535E-4
ALX3	HIST1H3G	2.10580854E-4
MAFG	IRS2	8.25814852E-4
GABP	SGOL2	5.41448731E-2
SOX3	PPP1R14A	6.6129094E-4
POU2F1	KDM1A	6.62329585E-3
FLI1	SF3A2	6.860613E-4
GMEB1	SPPL2A	8.87252815E-4
FOXJ3	SLC12A9	1.25263834E-4
NR5A2	QTRT1	1.09976673E-2
ARID3A	PCYOX1L	2.02019814E-3
KLF16	DKK1	3.11456228E-2
PLAG1	SH3PXD2A	2.29668272E-2
ZNF35	SMG9	4.55510874E-3
ETS	TAPBPL	1.67287067E-3
MAF	CTNNBL1	2.06950851E-4
NR3C1	ELP2	1.10426651E-3
E2F3	PACRG	1.16046621E-1
RXRB	ZNF618	1.23872915E-3
PAX	HES4	4.10552898E-4
POU3F3	LRP6	1.39819629E-3
CTCF	NRGN	9.97194295E-2
SP4	FIP1L1	8.92904039E-2
SOX10	CCDC84	5.98553336E-4
IRF3	FAM71E1	4.10045269E-3
KLF4	SPSB1	4.5217078E-2
GTF2I	FAM20C	6.79927863E-4
NR5A2	PPAP2A	3.51117412E-4
SOX14	KIAA1522	2.79657042E-4
SP4	UBE2O	6.982053E-2
HMGA1	ERRFI1	5.38177827E-4
KLF4	GNE	6.01782971E-2
USF	PLCG2	5.08000287E-2
TFAP2	WRAP73	7.60329636E-4
MNX1	DYNLL2	3.38168214E-3
NRF1	TMEM120B	8.22301672E-2
TCF3	CAPNS1	1.08611203E-2
TP53	ATP2B4	6.17479724E-3
HOXD9	FAM174A	1.19019785E-4
SP3	MAMDC4	2.40633947E-3
MYBL1	PGBD3	8.39178632E-3
SOX17	HN1	4.26016533E-4
EWSR1	ACOX1	1.10020144E-3
TFAP2C	HS3ST6	8.06407899E-4
KLF16	RABAC1	1.59255787E-3
ZBTB6	PTGES3L-AARSD1	1.86064414E-4
PPARG	CALM3	1.43270641E-3
SOX2	JPH4	4.49768674E-4
AP1	VKORC1L1	2.22180655E-3
TFAP2	PRAM1	4.78935091E-4
HES1	TMCO1	1.22063037E-3
ATF1	GLRB	6.53620784E-2
TCF7L1	WDR77	3.62214531E-3
KLF12	PRKACA	2.66016333E-3
TBX5	FST	7.15183361E-3
PRDM4	EPB41L1	6.0815705E-4
RREB1	LPHN1	3.73114578E-4
POU2F2	TARSL2	8.87319181E-4
DOBOX5	DNTTIP2	1.21942201E-2
MZF1	COA1	9.13428872E-4
GSX2	SPTBN1	2.39027526E-3
EWSR1	SMG9	3.92238946E-2
NFKB1	TBX4	1.01127186E-2
ZSCAN16	LARS	1.09156608E-2
FOXG1	SLC1A3	1.51780502E-2
MEIS3	LTK	1.83721105E-2
TFAP2E	TMEM100	2.56748826E-2
SOX7	NEK4	1.01126184E-3
ATF6	NKX2-5	1.66402324E-3
ELF5	AAAS	5.98875295E-4
RXRA	M6PR	2.85818999E-2
NKX2-1	MAP2	4.69931621E-4
EBOX	GLTSCR1	6.38390631E-4
EBF1	OTUB1	8.24603266E-3
NKX2-1	ITGA7	2.86081056E-2
NR3C2	PER1	8.0272175E-2
SPIB	VCAN	8.16166234E-3
ELF5	ACSL1	3.80291963E-3
IRF	CXCL5	1.15722689E-3
MYCN	SLC7A2	3.70167106E-2
PDX1	CDK7	7.52751683E-3
ZNF713	CHD4	5.74042786E-4
POU2F3	PPM1G	1.24614078E-4
IRF2	FAM69A	9.16531802E-4
IRF8	HIST1H2AI	1.21401442E-2
T	IL1RL1	1.54038905E-2
FOXA1	TBC1D22B	1.74147102E-3
IRF5	RFT1	3.45453661E-3
GATA3	RERE	3.90258489E-3
PPARA	KLC2	1.59401738E-3
SOX5	SMARCAD1	2.43820706E-2
SPIB	SORBS1	4.69762686E-4
NFKB	NOS1AP	3.6585574E-2
FEV	CYP2U1	3.91565456E-2
IKZF1	LRP4	2.56658668E-4
PAX4	HS3ST6	1.02393495E-2
IRF2	COL6A3	1.17512348E-3
RFX1	CBX8	7.84438776E-2
CTCF	ARF3	1.72103371E-3
REST	ADCK3	1.27680317E-3
TLX2	GPR75-ASB3	6.75037265E-4
ISL2	KIAA2013	1.1439225E-2
PATZ1	BRAP	1.06909591E-3
TAL1	STOX1	4.62694254E-4
VDR	CARKD	2.96390789E-4
KLF12	TMEM79	1.45035312E-1
TEAD1	RTN3	1.76008645E-2
VDR	ZNF321P	1.06260199E-3
HOXA10	HIST1H3E	3.25012683E-4
HNF4A	CCNT2	5.71500188E-3
HNF4A	MED14	1.4021857E-2
ZNF35	EFHD1	1.29319803E-2
LEF1	EPS8	6.96407671E-2
ETS1	WDR45	2.01252113E-2
RREB1	WDR62	2.14379907E-3
ATF7	DMPK	3.64212796E-3
TFAP2	DNAJC13	4.25108804E-3
TFAP4	CFH	2.97234018E-2
EN1	PDE1A	6.21942698E-3
IKZF2	MLST8	5.77227635E-4
FOXO1	IL17B	4.8790773E-4
NHLH1	GATA5	1.24903975E-2
ZIC4	CLGN	1.19839113E-2
HOXC12	ASB10	6.28759475E-3
SP4	XPNPEP3	1.5982869E-3
SRY	DDX27	2.95256784E-3
HOXA9	CAPZA2	6.13705007E-3
ELF3	TRERF1	3.08354818E-2
EGR	SLC36A1	2.89921122E-4
T	PACRGL	6.93099917E-4
HNF1A	PTPRQ	9.6969697E-2
ZBTB7B	ZNF385A	1.21643212E-2
ELF1	KCNQ2	3.61381568E-4
ELK1	TUBB	1.266582E-2
RARB	BZW1	8.97481992E-4
PAX5	ABLIM3	5.68053386E-2
PRRX2	SPATA6L	1.82592137E-2
NKX2-1	HLA-DQB1	1.55178645E-3
KLF13	VKORC1	6.00387405E-2
HF1H3B	C17orf59	1.15298086E-2
HIC2	FAM89B	1.03363557E-2
PLAG1	CNPPD1	2.88905988E-4
POU3F2	ARHGAP19	1.2182165E-2
GLI2	ARAF	1.85680429E-2
FOXA	POC1A	7.04745893E-4
RBPJ	RPS25	1.30155009E-4
SP8	PITX3	2.09225257E-1
HINFP	C4orf48	5.02659682E-3
GABP	KCND3	2.76785714E-1
CACBP	DNMT3A	4.45177271E-2
IRF5	ELK3	2.28224587E-2
STAT5A	ADCY3	2.58692005E-2
PITX1	EAPP	1.16498972E-2
TBX1	SPATA2	3.31521401E-4
SREBF1	CISH	1.03535795E-2
SOX10	SLC2A4RG	9.24579163E-4
PAX6	CACNG1	5.32239238E-4
NR6A1	ATP5G3	3.59127067E-2
IRX4	SOGA1	5.1097154E-3
EGR2	FAM105B	2.79630887E-3
RBPJ	C19orf35	2.1503609E-3
SP4	DBX2	1.62299239E-1
GATA1	HRASLS5	1.62199221E-2
FOXA1	MON1B	1.3785551E-2
AP1	CASP8	6.03301807E-2
HMGA1	HDDC2	6.20275151E-2
BHLHE40	BATF2	1.94112339E-4
TBX21	PHLDB1	2.42886636E-3
NKX2-4	TMSB4X	4.49354921E-3
SOX8	KDSR	7.943204E-3
SOX14	TEN1	4.85900718E-4
FLI1	UBE2Z	8.57973243E-3
TFAP4	SETDB1	1.87805963E-4
ZNF740	C20orf96	8.32855062E-3
PRDM1	PDCD11	7.48011045E-3
NKX2-2	C16orf80	1.6059706E-3
NR4A2	C9orf78	7.83449082E-4
HIC1	PNPT1	7.30318573E-3
EGR2	KLHL20	4.41593041E-4
HIC1	ARHGAP25	4.70768138E-2
HIC1	MBNL3	8.68588088E-3
TFAP2C	NCOA5	4.13891502E-3
KLF14	SAR1A	6.95934835E-2
TBX19	VASH2	2.65573659E-3
HIC1	NOTCH1	1.97338071E-3
LMO2	CARM1	5.28860898E-4
IKZF1	HLTF	5.77608222E-3
ZNF281	CALML5	2.21063608E-2
NFE2L1	PDLIM1	1.12326814E-2
ONECUT2	LPP	2.87029151E-3
PLAGL1	ZBTB7C	2.3160725E-3
REL	PDCD11	3.42698133E-3
IRF1	MESDC1	4.90865268E-3
NFAT5	TNFSF9	4.15149385E-3
GSC	PLEKHH3	1.19841561E-3
EBF1	RXRG	4.18974147E-4
MYOD1	KDM3A	2.06598335E-3
EGR	HDAC6	3.4558191E-2
HOXA13	C5orf55	2.43319098E-2
TCF3	USP20	4.31598745E-4
WT1	KAT8	3.49694039E-4
PAX2	GDPD1	1.4062115E-2
ZNF232	DDAH1	1.32E-2
SPI1	CCDC150	2.08004061E-3
TCF7L2	COLQ	3E-1
DBX2	ANXA7	1.393534E-2
CACBP	GBAS	3.92032539E-4
TP53	C2orf43	6.18500795E-3
TFCP2	HIST3H2BB	5.31664192E-4
RFX3	RIN2	1.81127235E-3
SOX14	GLTSCR1L	2.90371943E-2
MYEF2	ACSL4	4.63589308E-3
NFE2L2	FGFBP1	9.85518907E-3
SEF1	NSMF	2.29465277E-4
TFAP2A	SLC7A2	1.23389035E-2
FOXJ2	FBXL7	3.6257705E-2
FOXJ2	FAM98A	3.11249068E-4
TEAD1	TRIP6	2.49195192E-2
SOX10	DSC3	2.5747871E-3
SOX7	BAP1	1.75758809E-3
MYCN	GPATCH1	3.32951508E-3
AP1	RITA1	9.21611074E-3
TCF3	DIP2B	3.7686862E-2
MYOD1	NEB	2.08116545E-1
HNF4	SWAP70	3.97167198E-3
FOXP1	OPN3	2.52347152E-3
POU3F1	PDE1A	1.01190131E-1
IRF3	TP63	8.7159864E-3
ALX4	UBL7	6.71197236E-4
ZNF281	TMEM161A	6.8502378E-3
SOX7	IL17B	1.5893845E-3
NR2F1	MARCKS	1.21257462E-2
HIC1	ASAP1	1.00901812E-2
PITX2	ELOVL6	1.04661141E-2
FOXB1	BDKRB2	9.35790914E-3
SP3	RNF26	9.0357047E-4
MSX2	MAD2L1BP	2.8945518E-3
HOXC11	CWF19L2	3.65482234E-2
FOXJ3	MAML3	1.45529383E-2
CTCF	CHURC1-FNTB	6.86558737E-2
ELF2	AGR3	1.21170424E-2
ELF3	HEATR1	1.44847857E-3
FOXP1	C11orf57	2.78603874E-3
SP1	UNC13D	1.27950515E-1
SRF	PRICKLE3	4.43997159E-3
CRX	SLC29A3	1.74556473E-3
PAX5	DSG2	1.08903236E-2
T	ZNF345	1.42951944E-2
GLIS1	NTAN1	9.03468935E-3
SCRT2	OSER1	4.16230696E-3
ETS1	RAC1	1.30849456E-2
PPARG	AKAP11	6.42836092E-4
ELK1	CCNO	3.90164869E-2
GRHL1	NUP210	1.84300167E-2
CREB3	ATP11B	2.99397123E-4
TFAP2C	BAIAP3	9.22140427E-4
MSX2	GALNT11	2.48452438E-3
RUNX1	SMPDL3B	3.60187643E-4
CPEB1	HSPBP1	3.68548326E-4
PTF1A	FBXW5	6.07435955E-4
MSX2	EXOC1	2.74920662E-2
RHOXF1	PHC1	4.54125616E-2
ISX	YIF1A	8.46499388E-3
ZFX	SLC19A1	5.98936526E-3
EGR2	NUP85	7.6280174E-3
NR4A2	TUBB4A	4.35436025E-4
EN1	TAF3	1.15332881E-3
PKNOX2	SHB	2.44314412E-2
NFY	NCLN	6.03184213E-3
ELF2	KLHL30	7.51748252E-2
GSC2	IRAK2	2.25643013E-2
HNF4A	FAM102A	1.23898866E-1
EVX2	ARHGAP27	3.3771438E-3
DBX1	ZBTB20	3.52660628E-2
NFAT	SMO	8.769253E-3
IRF	ECE1	1.11129054E-2
TFAP2E	C19orf60	2.41081896E-3
FOXJ3	PYGO2	1.17703435E-4
TBX20	PARP16	2.3382872E-4
FOXJ1	AMMECR1	7.23138194E-4
OTX2	SMARCAD1	6.75105486E-3
ZIC1	CEPT1	6.03263351E-3
SP4	NDUFAF6	9.96825547E-2
ATF4	AC021860.1	1.31358027E-3
SP1	PITX1	8.52969081E-4
POU3F3	TMEM41B	2.51770078E-4
TBX1	SDHC	4.67215021E-4
TCF3	KXD1	3.03019613E-4
OTX2	GLTSCR2	1.58137368E-3
SOX18	GAB3	7.31201355E-4
E2F2	LAMP3	1.6764811E-2
LMX1B	TAC1	6.93423779E-2
MAX	SH3GLB2	5.44359475E-4
RARG	CHD3	9.92666465E-3
HMBOX1	DDX24	8.13568545E-3
SPZ1	THAP8	8.2569177E-3
SPI1	ARMCX5	7.65828383E-3
HOXD9	ABCA6	6.497854E-3
GLIS2	FAM212B	9.69822576E-3
ELF2	RAB33B	2.50135883E-3
ALX1	TRIM24	4.43744802E-2
E2F8	CDH17	3.17460318E-2
ZIC3	HSP90AA1	7.92972459E-3
ELF1	HIST1H2BD	5.85411849E-4
PBX	FGF12	7.49290919E-3
TFAP2C	TTC19	3.34661816E-3
ETV3	ADM2	1.64613585E-3
FOXJ2	PHLPP1	5.791982E-2
GLIS3	PCMT1	1.38329953E-3
PRDM1	MFSD9	2.26449762E-3
ZFX	NAP1L4	1.73854832E-4
PPARG	LPL	1.17207531E-1
ELK1	RPS6KB1	1.14423397E-3
ZNF219	ATP2B4	8.60647782E-4
RUNX1	PRR15L	1.46386031E-3
TGIF1	MCEE	1.11740557E-2
TLX2	SATB1	4.33998797E-3
MEIS1	SPATA2	2.67612481E-3
HOXC6	SFTA2	9.569378E-3
SPDEF	CSMD1	4.96914849E-3
CREB5	MAP3K3	2.92722048E-3
FOXJ3	CMC2	3.82135582E-3
TAL1	DNAJC7	1.94389156E-3
AP1	NPDC1	1.63327277E-4
FOXF1	RBBP8	1.27551859E-3
FOXA	ALKBH2	4.10414702E-3
NFAT5	ADPRHL2	1.40428789E-4
GLI2	SLC2A4	9.63035718E-2
PPARA	SLC19A1	2.73066316E-2
NFY	ITPR2	6.44250219E-2
NKX2-3	ZNF267	5.48263634E-3
PAX8	C6orf89	6.55530906E-3
JDP2	PDGFC	2.37883901E-2
PAX4	RIN3	5.14360256E-4
RARB	RPL3L	1.45738451E-1
ZIC3	MUC6	1.48289883E-2
BARX1	CACNG1	2.2341044E-4
STAT	TMEM256	8.64693797E-4
IRF9	PRR24	8.96208239E-4
HOXD13	SUSD1	2.47978005E-4
ZNF784	RNF10	1.34415854E-3
LHX9	MTDH	9.2053192E-3
HMGA1	TPD52L1	3.11306044E-2
RBPJ	TMEM98	4.92792546E-3
SP3	KIAA0195	2.1383819E-3
CACD	TAGAP	4.09407878E-4
MAFB	UNC119	3.31235558E-3
AR	PCYOX1	1.51501617E-4
SOX11	SF3A2	2.74483792E-4
ZIC3	TGFBR3	1.08378655E-2
RARG	RAPGEF1	5.02400774E-3
HIC1	HERC3	9.85638699E-3
MAFG	TMEM41B	1.7524754E-3
ZNF219	FAM160A1	2.43346008E-2
ZBTB49	ZNF843	3.01985509E-4
RXRA	TMEM205	3.01211172E-2
NKX6-1	MBNL1	4.88282269E-3
ELK4	RPF2	3.09061286E-2
LMO2	RGS10	1.07049024E-3
ETS1	BCAN	4.20843799E-3
HNF4A	ALKBH7	6.00915701E-2
CTCF	CPNE5	3.11257658E-3
AR	CLASP2	2.28081598E-2
CACD	ALS2CR11	5.94297783E-4
TP53	EMC10	2.89828736E-4
EBF1	HOMER3	8.8627451E-3
ARNT	PNOC	1.41958394E-3
ZFX	GSTA4	5.96255272E-4
GLI2	TM9SF3	1.07308962E-2
IRF8	SPATA2	3.14568602E-4
SP1	TRNAU1AP	6.33224348E-2
FOXA	ENPP5	4.11262974E-2
PPARG	PUM2	3.98149561E-2
ATOH1	TLDC2	4.35456532E-4
STAT1	TBRG1	8.08517592E-3
TFAP2E	C1orf159	1.62395556E-2
HINFP	ZBTB25	8.34710026E-3
PBX	THAP10	3.31241224E-3
SP3	LRRC41	2.51366374E-2
ELF4	RAB2A	9.19519561E-2
ATF1	ARHGEF16	2.09240598E-3
ELF4	DNAJC5	3.60520875E-2
ETS	IGFBP2	3.48753258E-3
ETV7	CCR7	4.57588567E-3
ITGB2	ACVR1B	8.26167903E-3
POU2F1	CLOCK	9.56784652E-4
TFAP2	TNFRSF17	1.0604001E-3
POU2F3	MAMDC2	1.13545713E-3
SOX	MRPL42	4.00228021E-4
CTCF	TK1	4.42101404E-2
CACBP	APOA1BP	2.04860452E-3
WT1	C15ORF37	8.91342364E-3
IKZF1	TINAGL1	2.47436183E-2
GTF2I	STAT5B	5.80863808E-4
NFE2L2	CDC42EP4	5.38667152E-2
ZIC3	MARK4	3.60497252E-3
NKX2-3	RAB8A	2.7507891E-3
MEIS3	ERG	6.16870964E-2
YY1	SLC1A5	1.03812327E-2
SPDEF	PLEKHJ1	1.44128152E-3
HIC1	NCALD	1.09300444E-2
PLAGL1	USP4	9.4754974E-3
TGIF1	MEX3D	8.61475331E-3
RARA	RAB5C	6.41552284E-3
GSX2	NUP205	1.12112442E-3
PPARG	RBMS1	5.81029168E-3
CREB1	ADAMTSL1	1.75992355E-4
ZNF740	DUS2	5.86305643E-5
HOXC12	NFIB	5.75364263E-2
HMGA1	TUBGCP4	4.84727871E-3
IRF2	WWP2	1.90241458E-2
POU2F1	ETS2	1.98222014E-2
CREB3L1	IGFBP6	4.66403871E-3
EGR4	DHCR7	6.79886686E-3
IRX4	CCDC37	5.62241974E-3
FOXM1	FDX1L	2.93038345E-3
CREB1	CAPN3	4.33298319E-3
E2F1	TRNP1	1.68796984E-3
NKX6-2	GART	1.43828522E-3
TFAP2B	PKMYT1	5.123988E-3
PPARG	UBL5	3.81000126E-2
HNF4A	GPR75-ASB3	1.28733825E-2
ZNF652	GGA1	1.12298445E-4
HOXA10	POU2AF1	8.72557258E-4
TBX21	APOC4	8.42332247E-4
RXRA	MEGF10	6.70220505E-3
TFAP2C	XK	1.32443217E-2
MYF6	CSTB	1.08004957E-2
PAX	DEF6	1.96537543E-4
KLF7	RAVER1	9.21168066E-3
BPTF	TRA2B	6.0822197E-3
NFY	FTH1	7.50247661E-2
NFAT	IYD	2.72389257E-3
REST	FNBP1	2.87387555E-3
FOXG1	DRG1	1.57800011E-3
GFI1	PATZ1	1.01336308E-2
IRX4	CTSW	3.43402954E-4
MEIS1	POLA2	5.19783473E-4
TFAP2A	EPS8L1	2.5229848E-2
IKZF1	NLGN3	1.32678904E-2
GLIS2	SART1	9.54160874E-4
HIC1	CD22	9.18582148E-5
EGR1	PLGRKT	4.87948343E-4
HOXD1	TGFBR3	1.27694136E-2
POU3F3	THPO	7.58153563E-4
TFAP2A	RTN4RL2	1.19553843E-3
HOXC11	CMPK1	2.50085122E-2
YY1	RPL30	8.62179772E-2
HOXA11	TBXAS1	2.93382685E-2
MEF2A	CPT1A	1.68724415E-1
NR2F1	LPP	1.31905742E-2
RREB1	NEU1	7.2822262E-4
ZBTB6	HOXC11	2.59862727E-4
EGR	PABPN1	8.44084817E-4
TFAP2C	TMEM51	4.90210598E-3
TP73	EPX	1.33453648E-2
SPDEF	SLC41A3	1.17109477E-3
SRY	DDX47	7.03183172E-3
POU2F1	HSBP1	1.14241176E-2
NFY	MICAL2	5.9215396E-2
ZIC2	RHOQ	2.96880897E-2
FLI1	MBLAC1	7.56919469E-4
ELF1	INTS5	1.0499606E-2
HMX2	ZFC3H1	4.66453378E-2
CACD	CHAF1A	3.72953691E-4
VENTX	CDIP1	2.53102928E-3
NFY	P4HA2	7.6192799E-3
MEF2D	MUS81	8.7728886E-4
FLI1	ALPPL2	3.65836499E-2
EBOX	NPTX1	2.66982995E-3
BPTF	MINPP1	6.28546486E-3
REST	RTN3	3.55299458E-2
BARHL1	KTN1	3.25081223E-4
ZBTB14	ZNF34	2.4407494E-4
BACH1	HNF4A	1.9073356E-2
NEUROG2	RRM1	6.92484569E-4
SOX7	HIST1H2BN	1.97513132E-4
ID4	PCDHGA6	9.87577539E-4
IKZF2	FGD4	2.62359481E-2
ARNT	FYN	7.35480761E-3
ONECUT3	SOX2	2.81021606E-2
GATA	GRAP2	2.4784689E-1
HOXC13	APH1B	1.30534606E-2
DBX1	IGF2R	5.25115219E-4
TAL1	ALOX5AP	4.57467733E-3
IRF	MB21D1	7.98098437E-3
TP53	XBP1	1.0391991E-3
IRF9	FAM8A1	1.72425211E-3
ELF2	NKG7	1.03772503E-3
COMP1	TBP	4.64939791E-3
LHX6	TTLL5	6.40501837E-2
TFAP2	BCL3	6.12773304E-3
ETV5	DDOST	8.88470061E-2
SPI1	RPL41	3.70498435E-2
ZNF350	C17orf51	6.29058442E-3
TGIF2LX	AP1M1	1.30999789E-3
SOX12	FRMD4A	5.78340225E-3
LHX8	FHL1	1.41467104E-3
ETV6	IQCH	1.94795256E-3
NR3C1	TARBP2	1.04998475E-3
DRGX	CKAP5	5.905079E-3
NR2F1	OBFC1	2.9498268E-2
REST	CNTRL	1.45710509E-2
SRF	ANAPC10	3.09773211E-3
OBOX3	TUBGCP6	2.22492767E-3
NFE2	ME3	1.39203286E-2
HNF4	COPS4	9.46143143E-3
HF1H3B	HDAC7	3.90448113E-2
POU2F1	MAP2K2	1.98098073E-3
HNF4	ZNF644	5.23583054E-3
EGR1	SH2B1	6.56436318E-3
TCF3	REPIN1	4.03983774E-2
SOX5	KIAA1279	9.78918397E-3
NFKB	MYOZ1	8.38332008E-2
HF1H3B	SYT7	3.81418711E-2
SOX14	HLA-DRA	3.54591704E-2
SP1	LYPD6	3.56828659E-2
HOXC13	ANKFY1	1.12601488E-2
KLF14	GCDH	2.15476972E-3
SOX1	ARID5B	4.80444004E-3
EGR4	SLC2A11	3.38426405E-3
GLI2	PIDD	6.69913778E-3
ZEB1	ADRBK1	1.5335183E-3
SP1	VASH1	5.43463173E-3
TFAP2A	PKP2	1.2195122E-2
EWSR1	TGFA	1.00340623E-3
BHLHE40	CDIP1	6.00876798E-2
ELK1	STRBP	7.47961048E-4
TCF4	CRAMP1L	1.14050647E-3
KLF12	PLVAP	2.80915229E-2
TCF3	MSRB3	8.69409481E-3
ELF3	TXNIP	3.20241653E-2
RUNX3	C5AR2	4.77529159E-4
SREBF2	SLC7A7	2.44867371E-3
TAL1	RPS6KL1	1.56292677E-3
TP53	TOLLIP	9.05331608E-3
MYC	ZNF490	6.13868693E-4
MYEF2	ZFYVE27	3.20779373E-2
MYB	ZFP90	5.92741876E-3
ZNF281	NALCN	1.03348046E-2
USF	GPC2	2.94737764E-2
FOXK1	COPG2	9.5593698E-4
RARB	SPTBN2	5.17953817E-3
HBP1	KLF10	5.05964195E-3
ZBTB14	RAB15	8.99257267E-2
CREB1	KCTD11	7.94072929E-4
MEF2D	CORO2A	4.37557289E-4
HNF1B	KLF2	1.35010164E-3
SP4	STOX2	6.17381506E-3
FOXI1	PTPN4	2.62058137E-2
MEIS1	WBSCR27	2.79359919E-2
REL	MAP3K6	3.48119466E-3
FOXC2	TNFSF13B	1.82024551E-2
NFKB2	SAT2	1.29932708E-3
PHOX2A	WDR91	2.33097758E-4
TP53	NT5C2	1.37192982E-2
RARA	NDUFB6	2.02343302E-2
NFE2L2	SGCA	2.70966051E-3
TCF7	TAF8	7.39688163E-3
ESR1	PIGV	9.07872051E-4
NHLH1	CNRIP1	4.8511634E-2
RARA	HLCS	9.23715325E-3
ZNF35	LMO3	7.49819756E-3
NKX2-1	SNRPA	1.09571092E-2
ONECUT3	NFE2L3	5.36365154E-3
ZNF652	FXYD7	2.28205791E-3
CEBP	SGPP2	3.12130266E-2
HOMEZ	LRRTM4	4.44821732E-3
GATA3	RAB8A	7.15065584E-4
FOXO3	CRYL1	9.27783008E-3
POU3F1	INADL	1.61581114E-1
AP1	PLBD2	1.98259186E-3
MNX1	MTO1	5.11425928E-4
HOXA2	MAP3K11	2.61110561E-2
BARHL2	PACS1	7.25147076E-3
PAX4	LMTK3	7.28645123E-5
RREB1	PTP4A3	3.77060749E-3
RXRB	ESRRA	3.45896726E-3
AP1	NBEA	6.22554139E-3
AR	ANK3	8.13823294E-3
HOXA10	KRT1	2.22222222E-1
EHF	ZNF597	9.76038354E-4
PAX5	DPF1	2.05905305E-3
POU	SF3B5	1.31843861E-2
SRY	PLA2G4A	4.82715503E-3
ZIC3	DNALI1	2.8978213E-4
TFAP2C	BLVRA	6.99083573E-3
EGR	SLC6A11	1.95663889E-2
PPARG	APOC3	2.44080146E-1
PAX4	AP1M1	1.85623132E-3
POU3F3	RSRC2	1.64787331E-3
ZBTB18	TREM2	4.81133312E-3
SP4	ATL2	7.51949019E-4
CACBP	MEMO1	1.82506903E-2
RXRA	SIX4	8.61554429E-4
TFAP2	SUPT4H1	1.02240955E-4
WT1	KCTD18	7.77452236E-4
ELF5	RPS6KC1	5.49968067E-2
ALX3	KCTD2	3.05089744E-4
NFATC1	R3HDM2	5.32388701E-4
ZIC2	PSMB10	1.94629498E-4
NKX6-2	ENPP6	2.01259867E-2
PAX5	PON1	1.72163281E-2
STAT6	C6orf62	1.86625666E-2
OBOX1	DAXX	1.32392221E-3
SP3	DNAAF1	6.99741112E-2
ATF4	ATP13A3	1.67478317E-4
KLF7	C19orf35	3.22562291E-3
FIGLA	MTMR3	8.68387407E-3
DMRTA2	KIF23	7.59144983E-4
NFE2L2	RNF126	1.07163462E-3
OTX1	CYC1	7.66272833E-4
SOX11	ELF2	1.44751477E-2
HNF1A	SEPT11	5.09112381E-3
ATF3	DEDD	3.65418764E-2
FOXL1	HIST1H4F	2.6737001E-4
WT1	THEM4	9.71731637E-3
ZFX	PRKACB	2.03486545E-2
ZNF35	MED28	1.11845784E-3
SP3	SCO2	1.04294145E-3
T	PPM1N	1.7726301E-3
TFAP2A	CCNJ	1.08380117E-3
GTF2I	ARSI	1.36754135E-2
FOXO6	CCDC57	8.88596164E-4
ELK1	PGAP2	7.23081016E-4
ESR1	EGFL6	1.74418605E-2
ESRRA	STAM	9.41439234E-3
RBPJ	ATP6V0D1	3.20958514E-3
PDX1	RAB1B	1.96712938E-3
RARA	MUC2	4.75524475E-2
SOX3	ARMC6	8.09088381E-3
SP4	POU3F1	6.96497195E-2
NR6A1	EYA3	5.45880655E-3
FOXO4	ZNF443	1.08945896E-3
RFX5	TNFRSF13C	5.16660301E-3
RARA	SDF4	5.15316605E-4
MEF2D	FOXE1	4.2907809E-3
GLIS2	IGFBP4	8.29534556E-4
LHX2	KIAA1614	9.91938303E-3
PRDM4	DTNB	9.59018555E-4
NHLH1	ISYNA1	4.73586303E-3
FOXO3	MTCH2	2.11750867E-3
CEBP	SEMA6B	2.77259935E-4
VDR	NFKBIB	9.23435349E-3
HF1H3B	CBLC	1.34089739E-2
NKX2-6	CCNL1	2.90806248E-4
PRDM1	SMC6	7.82919153E-3
HOXA9	SRSF10	9.85629268E-4
SOX4	HTR2B	5.89370498E-4
RFX3	SGSM3	2.25132166E-2
NR3C2	RCSD1	7.08098056E-2
CDX2	IL10	4.76954452E-3
FOXL1	MEFV	4.95082902E-3
TCF7L2	BCORL1	1.78067991E-3
RAR	PTPN7	4.9941928E-3
KLF16	TMED3	3.45723886E-2
HF1H3B	ZNF597	5.49106424E-4
KLF7	EVA1B	9.2808222E-3
FOXD3	PXMP4	1.87659685E-3
FOXO4	UNC119	6.54969263E-4
RUNX1	DPF2	8.62674945E-4
STAT1	RAE1	5.43377586E-3
FOXO1	APOBEC3C	2.6537739E-3
USF	ENTPD2	3.56684871E-3
ZBTB18	RPL3L	2.38855275E-2
IRF4	CC2D1A	4.56942409E-2
ZNF423	MAT1A	3.11569839E-3
RUNX	DDX49	3.14566254E-3
SPI1	ST6GAL1	1.54266807E-2
RHOXF2	PECR	2.40305097E-2
SP4	PINK1	2.19123798E-3
TBX4	TP53INP2	1.17477544E-3
SOX5	CLEC4D	2.3310388E-2
IRF9	SRP68	2.13675214E-2
LHX4	ZNF720	1.99684815E-2
PRRX2	LMO4	3.64217487E-2
SP1	CDCA4	2.39829153E-2
IRF4	SUPV3L1	6.27903765E-3
NFE2	OVOL1	1.02870733E-3
HF1H3B	PTPDC1	4.44471721E-3
SP1	ELK1	2.4828956E-2
ZIC2	ESRP2	5.00816697E-3
RORA	CTAGE5	7.94955425E-3
MYB	HSP90AB1	1.1718256E-2
FOXC2	ABCB1	2.0523416E-2
ZNF219	C4orf32	9.98783134E-3
ERF	RAB7L1	1.17221214E-3
NFE2L2	FBXO40	4.24369748E-1
NKX2-5	MED26	9.65202333E-4
SP1	ENTPD2	9.07325224E-2
TCF12	CORO6	1.85013107E-3
HF1H3B	ALDH1B1	7.96514468E-3
CDC5L	ARID5B	5.05768044E-3
CACBP	GPI	3.94870112E-4
EBF1	ZNF613	4.92772275E-3
FOXP1	PLCXD3	1.93032553E-2
FOXJ1	C1orf192	6.54478012E-4
MEIS1	AZGP1	2.79677762E-2
FOXC2	ST3GAL1	2.68340212E-2
NFKB	CTNNA1	8.82988574E-4
SOX7	MYO1A	6.49772579E-2
NR5A1	VDAC1	2.40290725E-2
HOXA7	PRR26	5.47368421E-2
TFAP2	PHF6	7.76090482E-3
ZNF35	RASGRF2	1.14422862E-3
LHX6	JAM2	2.34171581E-3
CREB1	CREB3	2.71376727E-2
IRF	APOL6	2.49385441E-2
HOXA10	SUSD4	2.47621841E-4
HINFP	LAD1	8.25806453E-3
ESR1	LRP11	3.90139528E-3
CEBP	GRPEL2	6.16371878E-3
ASCL2	GPX1	1.76228331E-2
NR2E1	BTBD8	9.39027898E-3
RREB1	NPAS3	1.18835413E-2
POU4F1	N4BP2L1	9.52142197E-4
ZIC3	OXNAD1	3.00672349E-3
THRB	PHKG1	2.57991167E-2
CREB3L1	CA5B	1.49398277E-2
FOXK1	CPB1	7.7650658E-3
SREBF	CBLB	1.40281725E-3
MYB	SAMM50	9.69167669E-3
HNF4	REEP4	3.26222913E-2
ELF4	COASY	6.47049153E-2
SPIB	FCRL5	5.75342467E-2
EGR	NCLN	1.81476012E-3
HNF4A	C6orf99	3.55853719E-3
NFE2L2	IGBP1	4.49667039E-3
TFAP2A	EFNA5	1.11726634E-2
XBP1	TMEM63A	2.67169963E-3
FOXG1	LARP6	6.3090965E-4
IRF3	AMER1	3.79097802E-2
GATA	KLK7	3.89671808E-4
FLI1	ADRA2C	1.9902856E-4
CTCF	NTF4	2.57468933E-1
MEIS3	MLPH	1.5348197E-3
IKZF1	SAFB2	1.50800496E-4
MYCN	MRPL54	3.02510325E-4
MEIS2	MAPK8IP3	2.35899691E-3
EP300	HRASLS2	1.23194309E-2
ZBTB16	DMXL1	2.73128817E-3
SCRT1	KL	1.65931156E-2
NKX3-1	VMP1	8.96011442E-4
ISX	TCF12	1.9970349E-2
MSX2	ANAPC15	4.71117246E-3
FOXQ1	LARS	5.77135864E-3
SPZ1	TUBA8	6.05816164E-4
WT1	TMEM99	2.02897118E-4
ZNF740	SLC39A11	1.64212569E-3
ISL2	YIPF4	9.20899895E-3
TCF21	FAM32A	2.29788602E-3
STAT6	OGFOD2	5.93216982E-4
IKZF2	GRK6	1.24813696E-3
PRRX1	GLTSCR1	1.16985199E-3
TCF7L2	BOD1	1.07864343E-3
HOXB13	GTF2H4	9.88816213E-3
HSF1	KIF6	9.14285714E-2
TBX1	RDH10	9.2305038E-3
NR2E1	ADAMTSL2	3.82412184E-3
DLX6	MKKS	9.32407274E-3
POU2F3	TLN1	6.86920781E-2
EN1	CRP	1.60110968E-2
HOXB5	DPF2	7.57767651E-4
E4F1	EXOC3L1	1.75997655E-3
IRF	GBF1	7.34773397E-4
GSX2	ADAM19	1.79615631E-2
NFIB	MIDN	8.84778284E-3
MYEF2	APOLD1	6.91358291E-3
EWSR1	SPSB3	3.66147315E-4
ETS2	PIGT	2.02267244E-2
FOXI1	HDAC1	2.62245777E-4
NFAT	SCGB1A1	1.0325162E-3
IRF4	WBP4	1.07886719E-2
MEIS3	HIST1H1E	1.01108635E-3
HINFP	MKKS	9.32407274E-3
ZIC1	GAS2L1	2.48604674E-2
FOXO6	HEATR2	7.34978105E-4
NFKB	TCTN2	1.37642051E-3
BARHL2	C2orf71	2.34212427E-3
EBOX	ITPKB	1.10786231E-2
RFX1	SEC61A2	8.33682622E-2
HOXD13	ZC3H12D	2.34374876E-2
SMAD4	VSTM2L	2.61952929E-3
PATZ1	MALT1	3.25032831E-3
POU2F2	RPL10	2.61403857E-3
NR5A1	MYOF	1.98993541E-2
CEBP	SEC11A	1.91408042E-3
TBX20	PFDN6	1.14045484E-3
HINFP	ARHGEF1	8.06922184E-5
TP63	DUS3L	1.64190703E-3
RXRG	MLST8	2.49904191E-2
MESP1	TMEM102	5.24932706E-4
SP1	FN3KRP	3.81292954E-2
ZNF350	AMMECR1	3.6338586E-3
FOXP3	CCNC	7.94766688E-3
ZIC1	ASXL1	3.86918018E-3
CEBP	CHRNB2	1.87364433E-4
TP53	MEMO1	9.12534513E-3
TFAP2C	CKAP5	1.22478889E-2
STAT6	DSC3	1.02991484E-2
CREB3	DMPK	3.64212796E-3
IRX5	KAT5	4.02451233E-4
ALX3	WDR47	5.09521941E-3
EN1	PEX1	7.78919763E-4
LHX3	TIMM21	1.00287999E-2
SP1	IFT122	8.52328481E-2
ZIC3	WSCD2	4.84848485E-3
GTF2I	ALK	2.66321105E-2
EBF1	F13A1	1.38269506E-3
EBOX	TSPYL5	1.07518868E-2
SMAD3	PSMD3	6.31378477E-4
FOXJ2	RGCC	3.09398957E-3
KLF12	MEFV	8.09588855E-2
KLF4	MARK4	1.05175499E-3
SP1	SORCS2	9.99428023E-4
EP300	SMARCAL1	3.99612163E-4
NANOG	CASC4	4.69900739E-2
GATA4	KTN1	6.94491704E-4
TCF4	SPAG4	6.20060534E-3
CTCF	TMF1	2.96328463E-2
YY2	HOOK2	9.05210918E-2
CREB3	DAK	8.05043463E-3
NFAT5	JAM2	8.99753507E-2
ARNT	RAMP1	1.26197678E-3
ELK1	LIME1	7.84519937E-4
RUNX2	ZNF213	7.18533193E-3
IKZF1	TATDN1	3.51674321E-3
GMEB2	UCHL3	9.76924679E-4
CEBP	PSAP	2.35809557E-3
KLF4	ZNF71	1.05912106E-3
FOXF1	CXCL9	8.43285532E-4
SP8	ENO2	3.6012501E-3
ZBTB14	NUPL2	7.750035E-4
ELK1	HLA-DQA1	2.04535569E-2
HINFP	TBCEL	2.38110308E-2
MAF	DAW1	2.01208174E-3
TCF3	RASL12	1.5544422E-3
FOXB1	LIFR	2.90561138E-3
ZIC1	CNOT7	9.10375559E-3
NKX2-1	ARPC4-TTLL3	1.25946095E-3
CEBPD	RPS6KA3	4.6642378E-2
FOXO6	SAP30	8.98805692E-3
ZFX	ASPHD2	9.64109182E-4
TFE	TBC1D31	4.74338077E-4
BHLHE40	USP28	2.01628638E-2
EGR	STK11	4.54337854E-2
SOX9	SRSF11	6.67535313E-3
FOXJ3	REEP5	2.14285525E-3
CDX	CP	2.59351512E-4
HIC1	DEGS2	1.95031056E-2
FOXJ1	FNDC3B	2.16214678E-3
HF1H3B	ABCA3	3.36710742E-4
BARHL2	AASDH	1.45264239E-3
EGR1	TMEM183A	9.98137366E-4
POU3F1	TYRO3	1.71031732E-4
RFX2	DYNC2H1	7.85413106E-2
HOXA5	HIGD1B	5.47773841E-3
GABPA	ILF3	4.74017098E-2
FOXA2	ZNF184	1.23630597E-4
VDR	LAT2	8.5853608E-3
FOXJ1	CRTC2	2.98533651E-2
SOX8	DST	6.43056893E-4
BATF3	LTV1	1.91600712E-2
FOXO1	LRRC25	5.82297289E-4
EP300	MYBBP1A	8.44983936E-4
EP300	PKD1L2	5.20317089E-4
STAT3	ZBED4	3.6748959E-5
FOXJ1	TTC1	2.7072991E-4
NFYA	RRAGC	8.28068383E-2
IKZF1	MTHFR	2.86261004E-3
ZFX	DYNLT3	2.24777198E-2
SMAD3	IFT122	9.97000943E-3
RARA	STOX2	1.06005379E-1
ETV6	ATF4	5.0363242E-3
ZBTB7C	COL4A2	5.98701794E-3
HSF1	CELF1	2.27880977E-3
MZF1	CCDC130	5.67354142E-4
SP1	ZMIZ2	6.87298717E-2
EGR1	EEF1D	6.71537384E-4
ARNT	GMEB2	1.30964378E-2
SPIC	FCGR3A	6.35674336E-4
EWSR1	LGALS1	1.83826671E-2
SMAD	MRPS10	7.62000251E-3
TCF3	TMEM14A	5.91578403E-3
FOXJ3	ABHD10	2.66888585E-3
ZNF384	ZNF333	1.25244653E-3
IRF1	TMEM180	9.3129771E-3
EGR2	PCDHB3	1.23933574E-3
ZBTB7A	GALNT4	6.01580054E-3
POU2F2	SGSM2	1.44120473E-2
FOXB1	NOL10	2.29565129E-4
RUNX3	PIAS3	2.31713494E-2
SP4	KCNIP2	1.76144395E-1
CREB1	CPT1A	6.86395096E-3
ZNF713	BTN3A2	7.48405967E-3
FLI1	KLF3	1.98357184E-2
GATA6	ACSS2	4.65611314E-4
ONECUT3	DDX60	4.09500805E-3
RUNX2	SBNO1	1.05265805E-3
HOXD12	ECI1	5.75403049E-4
MEIS1	RAD23A	7.58264129E-3
SP3	EML4	7.811464E-4
EGR	EML3	2.01615299E-2
MAX	PDZD8	1.78613031E-2
FOXO3	AMMECR1	1.04624249E-3
PATZ1	SRL	1.08261907E-2
DLX1	SENP6	6.5467885E-3
FOXG1	LACTB	9.36814788E-3
PITX1	PPDPF	3.6192737E-2
FOXF1	PPIF	6.24235524E-4
FEV	PIK3R2	4.67380721E-2
ASCL2	CCAR2	2.6879744E-3
TGIF2LX	SLC41A3	4.61538462E-2
SCRT2	COX6A2	1.89189189E-1
RORA	CXCR1	1.40427237E-2
SP3	FANCA	2.4550021E-2
SOX1	MTRNR2L2	1.43682369E-2
CTCF	SERPINB9	2.60368084E-3
TCF12	DNAJB12	4.90821516E-3
FLI1	IGFBPL1	2.29445245E-4
ZNF282	IREB2	7.56984133E-3
USF	ZNF587	4.72451181E-4
HINFP	PHF20L1	9.43171158E-3
ZFX	CAMSAP1	5.03816314E-3
FOXD3	HIST1H2BC	3.86013285E-3
HOXC12	CLTC	3.07943602E-3
TFAP2	MRPS16	9.6163811E-3
POU2F2	RASSF4	1.05660562E-1
NR1H4	FAM102B	6.29982754E-3
RUNX3	ALKBH7	1.00152617E-2
INSM1	DDX10	6.93537642E-3
EGR1	RPS6KA2	1.73838696E-2
SP4	GRHL1	6.26374188E-3
LMO2	SLC36A1	3.4064842E-2
TFAP4	BMS1	3.05305148E-3
CACBP	METTL16	1.78453107E-3
ESRRA	TGFBI	5.95403899E-2
IRF7	EIF4E3	2.97929154E-3
POU3F1	LAIR2	7.37812912E-3
OBOX5	HHLA3	1.01836306E-3
FOXJ1	SGMS2	1.36956522E-1
FOXB1	DDX42	8.47619154E-3
MEF2A	AGR2	8.07253584E-2
ZNF143	NTF4	1.9986495E-2
ELK4	UBA52	4.66025472E-2
MEF2B	EIF4G3	1.3767346E-3
FOXO3	PTHLH	9.61445357E-2
ETV7	STAR	7.94860947E-3
IRF7	IL8	4.97569695E-3
NFYA	CHAMP1	4.17130173E-2
TFAP2A	AZGP1	7.01812144E-4
NHLH1	ARL10	4.48893331E-3
BARHL2	NFIX	3.64539112E-2
NFIL3	ANXA9	3.43354263E-3
RORA	ZNF799	2.06392482E-4
CREB1	ZP3	6.61284123E-4
PPARG	UBR4	3.73939376E-3
FOXC1	SRSF10	8.31286223E-4
TEAD3	HDAC10	2.3140445E-3
HMX2	LANCL2	1.56395694E-2
MEF2D	PTK2	2.95956022E-3
GSX2	UPP1	1.54541995E-2
TFAP4	IGFBP1	1.65130568E-2
FOXJ1	ZNF143	3.37462069E-4
HF1H3B	PCDH1	8.37502451E-4
TGIF2LX	SRRM3	2.81964327E-3
PAX4	TCF4	2.61548913E-2
HOXA9	FAM219B	7.05671018E-3
RXRA	RAB6B	2.37900515E-3
RARB	DDX21	7.87481382E-3
ZEB1	SLC7A6OS	2.3904599E-4
HES1	PLK2	7.02426565E-3
SOX9	CREBRF	1.21110794E-3
ZNF219	PKNOX2	4.85011892E-2
E2F1	LGALS1	1.90181922E-2
THRB	PTPRE	2.28179067E-2
KLF16	PACSIN1	2.90529843E-3
EMX2	LRRC39	9.13380069E-3
SPZ1	PIK3R2	4.21038155E-4
NR3C1	PNKD	2.49000563E-4
MYOD1	EDIL3	2.03103293E-2
PHOX2A	ANKRD12	7.05135208E-4
GABP	TMC4	1.89126463E-2
HOXA11	KRTDAP	1.05988041E-3
ZNF35	FAM73A	8.45680083E-3
REST	RBM28	4.55998908E-4
OTX1	KBTBD13	2.61014428E-3
KLF14	GOLGA7	6.96001607E-2
SP8	DFNB59	5.86694605E-2
TBX21	GPD2	6.85388473E-4
KLF16	SLC2A4	1.28404762E-1
FOXC1	MCRS1	9.37460834E-3
ZFX	FAM162B	1.62875301E-2
POU2F1	NECAB2	3.02781823E-3
NANOG	ZFAND1	3.17475256E-3
TFAP2	TSPAN4	6.99485253E-3
ALX3	SIRPA	4.72336577E-3
SPIB	TRIP6	2.08201944E-4
AP1	XG	5.58339028E-3
IRF8	ICT1	5.76084885E-4
HAND1	PLP2	3.39334521E-2
RARG	SCN8A	1.68794652E-3
TBX5	UQCC1	3.37236169E-4
TBR1	IMMP1L	5.83663958E-2
MEF2B	AGPAT4	8.18059162E-4
PAX4	LRRC45	7.93389196E-4
PKNOX2	ALKBH7	9.25111018E-4
ZFX	EDF1	2.78545066E-2
NFE2	QRICH1	1.25781075E-2
ZNF143	MCF2	7.14471969E-3
NKX2-2	UBE2E1	3.12807061E-2
FOXO1	MRPL36	1.05076111E-3
NFE2	PDP1	1.95733936E-3
CRX	SART1	1.95272181E-4
BACH1	CALM2	2.6645671E-3
TFAP2	PRR24	1.91198801E-3
FOXP1	HAUS1	4.05063291E-3
HOXB5	POMGNT2	9.99880809E-3
TGIF2LX	TRIM55	1.78855194E-1
MYC	DSP	5.04867726E-4
EGR3	SQLE	3.10021755E-2
BATF3	UBE2S	5.28549923E-2
RXRA	FBXL17	4.33414632E-2
TCF7L2	SPDYC	3.53959152E-3
HOXA4	ITIH5	5.18110096E-3
FOXO3	ZSWIM4	3.77584154E-2
JDP2	RPL26	2.30297281E-3
NKX2-5	GRHPR	5.09337789E-4
FOXA2	ZFAND6	2.85903031E-2
CEBPG	METTL16	9.98631649E-3
CACD	MTMR7	2.08179536E-2
SOX2	C1GALT1	4.4162359E-3
NR2F6	CHADL	3.37997946E-3
KLF4	DEDD2	7.95431014E-2
OSR2	MTG2	3.60735408E-3
SP3	CD1B	1.02827438E-3
DLX1	ZFHX4	5.95920622E-2
RUNX3	C14orf178	3.91569009E-2
VDR	DES	1.87793427E-2
CREB3L2	RELB	3.41067092E-3
ELF1	HRCT1	1.13440077E-3
HF1H3B	GLP1R	1.17667907E-1
MGA	TAF1	9.06062625E-3
ELK1	AKNA	3.05774086E-2
CACBP	MAP2K2	8.57918615E-3
TP53	SUN1	3.67783133E-4
REL	GRAMD4	1.68381219E-4
NR2F1	ATP2B1	5.36691943E-2
RUNX2	MPND	2.28543971E-2
SP1	BUD13	6.04587041E-2
ZNF35	SPIN4	8.92899452E-3
TEAD1	SMARCD1	5.22316072E-3
NFAT	CEACAM5	1.70747018E-2
POU2F1	ITGB4	9.11724776E-4
MYEF2	TMEM259	5.36909387E-2
FOXO3	MED24	5.48865929E-4
E2F1	WDR12	1.49120763E-2
GTF2I	KCTD20	1.18741082E-3
NFIC	CTNNBL1	3.40304986E-4
PAX5	CAST	9.38533998E-3
GATA	LCLAT1	1.3655428E-2
FOXO4	KLHL12	2.22943937E-4
SRY	ANAPC15	9.06574432E-3
RUNX	NIT2	3.46505051E-3
EWSR1	GSKIP	4.96073064E-3
SP1	SV2C	3.55842757E-2
OBOX6	TESC	1.32965739E-2
FOXJ3	SCN3B	1.05857819E-3
STAT	MMAB	1.56369096E-3
NFKB	ISG20	4.63242213E-2
BRCA1	RPS19	2.65034204E-4
HOXC6	FCGRT	6.0759422E-2
MGA	GPR137	9.1069076E-3
OSR2	ADCY6	1.08247324E-2
CACBP	NAA35	1.64205788E-3
TFAP2C	RAD23A	2.83060175E-3
CACD	CAMKK1	1.60632336E-4
MAX	SSBP4	1.35435975E-3
SOX7	GGN	3.05065843E-4
ELF1	C11orf68	1.06527398E-3
DMRTC2	NRXN1	5.46729374E-4
ARX	SPICE1	4.55897094E-3
EP300	BOLA3	4.1998452E-4
MYC	EXTL3	6.59498098E-3
NR2F6	ITFG2	3.17834315E-2
HF1H3B	VWA1	5.66224322E-2
SRF	UBE3B	1.3915678E-2
SPI1	PTGR1	1.42781151E-4
CACBP	CD3D	1.38196797E-2
NFAT	HOOK3	1.71376631E-3
ETV7	SDR42E1	3.67028411E-2
ZNF75A	C5	2.67857142E-2
HMBOX1	VPS72	8.7303698E-4
GTF2I	PTGDR2	3.3523063E-2
RXRG	JAG2	6.53642717E-4
ETS2	ADRA2A	7.83569912E-4
HOXD11	KIAA1598	1.21726659E-2
RARA	ALOX5	1.19467822E-3
ZNF713	TRAF1	3.12771059E-4
ASCL2	RFESD	3.86645758E-3
EHF	CCL2	6.01600746E-2
FOXA	PPP1R9B	1.43297111E-4
BACH2	MPV17L	1.97900496E-2
TFCP2L1	TIPIN	1.49163365E-2
SPI1	DOCK10	1.72543806E-2
CACBP	KDM2A	1.55048674E-2
RARB	C9orf43	6.95001842E-3
HNF4A	RBP2	4.4E-1
RARA	CPZ	7.62985207E-3
KLF12	YY1	6.99041282E-2
ETV2	DRG2	9.67807393E-4
FOXC2	GJB2	1.32406728E-3
GATA2	SEPT4	6.73445723E-3
EOMES	CLMP	2.20879398E-4
FOXD2	SCN4B	1.1188273E-2
GATA3	PARD6B	6.23332661E-2
HOXC9	ZMAT5	2.8967113E-2
AFP1	C1orf101	7.94984247E-4
BHLHE41	RBM20	6.35512129E-3
FOXO3	JAZF1	8.99746863E-3
MEF2D	XIRP1	1.91394191E-1
POU4F3	MEF2BNB-MEF2B	9.68183775E-4
POU1F1	HIST2H2AA4	1.87644694E-2
TCF3	NCBP1	7.80417739E-4
ZNF75A	CASP9	2.62582211E-3
PLAG1	KLRG2	2.5065205E-2
RFX5	SRFBP1	1.19936322E-2
NRF1	ZFYVE27	6.57705859E-2
MESP1	TSPAN14	1.11000741E-3
EBOX	ATP1A3	4.46419972E-3
TBX15	ZNF512B	7.07337257E-4
NKX2-5	GGCX	1.89450212E-3
RARG	VWA8	7.41224053E-3
TCF3	MT1E	7.26119219E-3
ETV7	POMGNT1	1.44853202E-1
HOXD11	SLC2A3	2.53147443E-3
DLX2	ASXL1	2.95563452E-3
CREB3L2	GPR176	2.44306975E-3
SHOX2	AL590452.1	1.00222358E-1
PLAGL1	SAT2	2.56449898E-4
SOX9	MRPL13	3.99659559E-3
HOXC9	NDUFAF1	7.10271074E-4
ZIC3	KIAA1211L	2.07542638E-2
ATF3	ASB6	4.5555844E-4
LMO2	NDUFA8	3.3817033E-4
PGR	NDUFS2	1.3418832E-1
ELK1	SLC22A17	1.32407763E-3
HOXD11	CREB5	5.54896189E-4
KLF4	SPNS2	9.76320976E-2
FLI1	ITGB1BP1	1.00927879E-1
GFI1	KLF11	3.79800835E-3
BCL6B	AHCYL1	9.56151601E-3
ESR1	AFAP1L2	3.03948725E-2
KLF14	SERPINF1	2.70058856E-3
PTEN	RPL7A	7.99314396E-4
ZNF219	CYP2E1	5.08559335E-3
NFYA	PMF1	8.91089109E-2
HINFP	GDPD5	4.46849105E-3
STAT3	ANKRD13D	9.26566166E-2
SP1	MAMSTR	8.14695828E-2
EN2	SGSM2	1.60288716E-3
ZNF35	SH3PXD2A	4.34201029E-3
EGR4	H2AFX	2.32848745E-3
REST	KLK5	2.90126089E-4
FLI1	FHL3	3.97363532E-2
SPIB	RPL26L1	2.03913267E-3
HSFY2	PCDHB10	1.71149008E-3
FOXQ1	LIMS2	2.39222032E-4
TFAP2A	SPRED1	5.09159755E-2
XBP1	IGFBP6	2.88898708E-3
DUX4	HEBP2	2.13872344E-3
IKZF2	NCBP1	3.06188225E-3
PPARG	SMAD2	6.44613279E-3
ZFX	AAMDC	2.02904877E-2
ARID5B	GPR141	8.76597122E-3
ZNF713	ELP3	1.17524259E-2
HEY1	ISYNA1	1.64480482E-3
ITGB2	FAM110D	3.02235066E-4
EBF1	CCNF	1.50174436E-4
HNF4	STX1A	5.80213327E-3
ZIC1	ACKR3	1.00873395E-2
HNF4	AGXT	5.8931011E-4
TBX15	DAND5	9.87707567E-2
TFCP2L1	DPM1	1.68549299E-3
HF1H3B	SLC25A19	7.28297072E-4
ETV6	SMARCD3	6.1997992E-3
EGR2	PTPN11	3.87755883E-2
ELF4	CCDC132	2.63047324E-3
SP8	TMEM208	1.52259262E-3
T	STRADB	2.96663211E-4
NR1H4	CCDC180	2.14517075E-3
FOXQ1	CDCA7	2.15598476E-3
PAX6	MTPAP	1.00549258E-3
HSF1	TMC8	2.42891782E-3
GMEB2	LRRN2	6.51320399E-4
HOXA10	MROH8	5.69223699E-3
ELK1	LLGL1	2.07183321E-3
SMAD3	ARNT	2.42045008E-3
PPARG	SNRPE	2.436056E-4
RXRA	TSTD1	1.39279627E-2
CEBPA	KRT31	1.54073125E-3
FOXI1	RASA2	6.68858601E-3
NKX6-2	SNAP91	5.67054313E-4
ITGB2	ZFP36L1	1.0614951E-2
PAX4	SAMD15	2.99019387E-4
EBF1	RPS16	3.82238936E-3
NKX2-3	PAIP2	2.60772204E-3
MSX1	CDK17	2.79104963E-2
CREB3L1	TMEM216	1.03518364E-2
E2F3	KMT2A	3.58124355E-3
LMO2	HOOK3	6.36050152E-3
FOXO3	BATF	9.65232138E-3
BARX1	FOXO3	6.68235365E-3
FOXA2	CAB39L	7.40055504E-2
ZNF410	TSEN54	1.91487669E-3
ATF3	CSNK1G2	5.90550569E-2
CACD	NIT1	2.83586094E-3
TFCP2	ABHD3	6.52847341E-4
MZF1	JMJD1C	6.31996299E-3
MAF	GMEB2	3.36993646E-4
SP8	RHBDL1	1.03156435E-2
RFX4	HP1BP3	3.6563674E-3
EGR1	SYVN1	2.14498932E-4
ZBTB7B	CHCHD2	8.83785939E-3
RXRA	ARID1A	8.03411776E-4
NR2F6	FBXW4	1.10462064E-2
PAX8	SPATA33	1.87892144E-4
POU2F1	HYOU1	3.22004071E-4
ZFX	RNF122	1.01136824E-2
KLF7	AJUBA	4.88025794E-2
PATZ1	NMT1	1.26078804E-3
NFIC	SIX5	5.49565217E-2
PLAGL1	PTPDC1	9.43433157E-3
ZNF35	FUK	9.72642021E-3
MYEF2	TRIOBP	1.83119417E-3
FLI1	FBL	5.74748189E-2
ETS1	KCNQ1	1.41052038E-2
T	WRAP53	2.34076215E-4
SOX4	OVCA2	2.80521226E-3
SRY	NDUFS7	9.41018142E-4
ELF4	LSMEM2	6.28131173E-2
SOX9	ITGA11	3.01979327E-3
ETS2	TMEM159	9.736647E-3
PTEN	MCM9	1.12543233E-3
IRF	TNFSF13B	5.34202488E-2
EP300	LLGL2	2.97722887E-3
SOX10	FAM91A1	1.4399071E-3
SRY	KCNQ2	3.61381568E-4
LHX8	OVCA2	1.54254767E-4
DUXA	ZNF394	4.88623964E-3
SOX8	CARD16	3.3783227E-3
FOXO3	CASKIN2	6.88001242E-4
BATF3	CNNM1	1.09501499E-2
SCRT2	JPH2	8.17646208E-3
SPI1	IPCEF1	4.14094651E-2
BCL6B	DDI2	2.22149932E-4
STAT5A	LAMA1	1.38316122E-2
PAX8	RBFOX1	7.06333722E-2
TEAD1	ANAPC16	1.09044603E-3
ZNF713	TFPI	8.27040552E-3
CACBP	LIMK1	1.7377774E-2
AHR	FAM60A	1.05277962E-2
ZIC3	HYAL1	8.7453184E-4
ETS1	C6orf222	4.93380455E-3
BARHL2	RSL1D1	6.67106512E-4
PBX1	SOCS1	5.80431741E-4
PLAG1	S1PR4	1.12982797E-2
HNF4A	HINFP	1.39262265E-3
RXRB	EMILIN1	5.0636085E-3
HOXA9	SMDT1	1.07049908E-3
RARA	JPH2	9.1118582E-4
IRF2	PPP1R13B	1.09235213E-3
TCF21	VPS25	9.36131527E-4
RARA	FAM115A	3.60633351E-4
SPIC	ARHGAP1	4.50614089E-2
RUNX	TRIM37	1.45146797E-3
NR2E1	KATNB1	1.66475013E-2
MEIS1	ZCCHC17	8.92924265E-4
PAX4	ATRIP	9.441969E-5
TBX20	RPA2	4.03020264E-3
NFKB1	FNDC3B	8.39440373E-3
RXRA	MTCH1	8.42432176E-3
POU5F1B	HIST1H2BM	6.531184E-2
NFKB2	RPL5	6.97887653E-4
ETS1	HIPK2	6.29810832E-3
PITX1	EIF3K	5.77528551E-4
SMAD3	DNAAF3	8.76809482E-3
INSM1	FIBCD1	1.00864985E-2
AP1	OSBPL7	2.46821337E-2
PAX5	ARID3A	1.99783672E-4
DLX6	PCNXL3	5.71721684E-2
VSX1	ZNF267	7.15590647E-3
TBX21	LGALS2	1.01997589E-3
KLF4	S1PR4	2.34578575E-3
SP4	SBK2	3.31668963E-1
GTF2I	FBLIM1	1.2705473E-2
SPZ1	ZNF419	6.86337302E-3
THRA	AURKB	2.73186418E-4
TFAP2B	UPF3A	5.70939265E-5
FOXA1	ITGB7	6.41886459E-3
CREB1	TMEM45A	6.09131651E-2
ELK1	ACAA1	6.98295531E-2
FOXC1	OGFOD2	4.92644385E-3
SREBF	ATP5E	4.4231656E-4
ELF4	LRRC45	1.86092307E-4
SPDEF	C16orf91	1.97248041E-3
TBR1	MYH9	1.88862594E-3
TFCP2	PIM3	4.04964212E-4
ETS1	BAG1	2.65135958E-3
NRF1	ZFP14	3.88062269E-2
SP1	MINA	5.34338809E-2
MAFK	HIST1H2BL	1.65851587E-3
SOX4	KAT6A	1.96657801E-3
EP300	CREB5	3.76118359E-3
AP1	LEPRE1	2.26633309E-3
HOXB3	TMC8	2.45289931E-3
ESRRA	ZNF703	3.27298785E-3
TFAP2A	EPB41L4A	1.4678983E-2
SOX7	AKAP3	6.63035081E-3
EGR	ABL2	2.93438706E-4
POU	SH3PXD2B	8.87181729E-4
TFE3	LIMK1	5.45282061E-3
IKZF2	GTPBP4	1.91565321E-3
TBX15	ERAP2	5.60520561E-3
EBOX	PVRL2	6.05059534E-3
CTCF	LTF	8.61551973E-2
ETV2	DAND5	6.10677938E-3
MEIS1	OSCP1	5.57947332E-3
FOXO6	AP2S1	8.534957E-3
EBF1	USP10	1.0060911E-3
LMO2	ESYT2	1.28537288E-2
SP4	UTP20	3.72688344E-2
NFE2L2	KRT4	5.76461921E-2
RFX4	ELANE	1.75016523E-3
TGIF2LX	SGSM2	1.64709112E-2
FOXP1	PDDC1	2.73260825E-4
IRF9	MDGA1	1.10181634E-4
ZNF410	NAGA	2.90313979E-4
TFAP2C	HIST1H2BF	3.73238998E-4
ZNF219	CC2D1A	2.45660909E-3
HNF1	GPATCH4	1.36735081E-3
POU6F1	KIAA1468	3.23427626E-4
GATA5	LACE1	9.89891875E-4
IKZF2	KCNAB2	2.32776324E-3
ESR1	NCL	2.37428734E-3
SOX18	NLN	4.96988377E-3
VDR	MBLAC1	4.76207613E-4
DMRTC2	ZNF836	5.25176357E-4
LMO2	STRADB	7.98720224E-4
MEF2A	DHX40	6.9429384E-3
RARA	ASCC2	2.45895475E-2
HIC1	PSKH1	1.45223669E-4
HLF	SIX5	9.00056226E-4
NR2C2	MAPT	1.71052632E-2
GATA3	BCL6	5.45246444E-3
ISX	BTN3A2	1.49681194E-2
ZFX	AHNAK2	1.1706403E-2
FOXL1	SNURF	1.05977991E-3
ZKSCAN3	MATR3	5.95126445E-4
ATF7	ZNF556	4.54246328E-3
PROP1	NAA50	3.36658738E-3
NFKB1	SLC39A1	9.33045137E-3
STAT6	TRMT10A	4.32494489E-3
IRF2	PSMB10	2.42378747E-2
ESX1	HMGB1	1.24841681E-3
HOXC11	CSK	3.51876104E-2
HSF1	GPR135	1.81105169E-2
TBX20	C5orf51	6.42936029E-3
ELF4	VPS26A	3.19816677E-3
SOX11	SNRPA1	3.3157068E-3
TCF3	POLR2J2	1.58023903E-2
CEBP	ETFA	1.35227992E-2
HIC1	CAB39	1.00136726E-2
MEF2B	ITGA10	8.79695309E-2
HOXC9	FBF1	3.52409152E-3
MYBL1	TESK1	8.46232859E-3
FOXG1	PDE7A	1.92085833E-3
HNF4	NDUFA3	9.03345446E-3
HSF1	TOMM40L	5.34416577E-4
DMRTC2	XK	1.32443217E-2
NHLH1	LCN10	7.06456163E-4
SP1	CDCA7L	4.98441245E-4
USF	MCM5	6.42030755E-3
SMAD3	NFIA	1.27928913E-3
TCF12	LMF1	1.06142724E-3
MAF	SP100	9.37989843E-3
TFAP2A	PHLPP1	8.56374237E-3
MZF1	PIK3CB	8.67228958E-3
RFX3	CYB561	9.32934342E-2
EHF	TBK1	4.84579618E-2
POU3F4	SDS	9.208216E-4
POU2F1	ZNF780A	2.67848821E-2
ETV1	ICAM5	6.11693904E-3
EBF1	TMEM204	2.61061761E-4
LMO2	REN	6.08961552E-2
MEIS1	ITGB1BP1	1.26867352E-3
SIX2	BMX	1.01403195E-3
EGR1	IDUA	5.65745286E-3
CEBP	CSF3R	1.35642318E-3
EWSR1	EGFL7	9.84457985E-3
TCF4	AKT1	6.43248915E-3
TEAD1	SLC35B1	4.02458331E-4
IRF2	TBC1D22B	4.24150825E-3
NR4A2	EVL	8.51016894E-4
PAX6	CARKD	3.39071062E-4
YY1	GALNT3	1.05479197E-2
TAL1	PITX3	1.04612629E-1
UNCX	DUSP6	4.19192758E-3
MAFK	CTSK	4.43215807E-2
MEIS2	FSTL3	9.0717058E-4
EGR	SEPT10	3.78003033E-2
GATA1	RALY	4.59606137E-4
TOPORS	FAM160B1	3.05237563E-3
SOX17	STK24	8.90367322E-4
BACH2	RMI2	2.2092717E-3
GSX2	KHDC1	8.73888371E-4
TFE	ADSL	3.59754217E-3
ZIC1	MAP4K5	7.88371757E-3
AP1	ZNF57	1.30503388E-3
DMRTC2	CARS2	4.45616439E-4
FOXA2	ADAP1	1.19824904E-3
HINFP	GMPPB	4.74996867E-3
ELK4	RBAK	5.85930309E-2
IRF7	APOA1BP	7.10807466E-4
ID4	SNRPE	2.8146327E-3
ZFX	PHKA2	1.04317579E-2
HAND1	NFAT5	4.20712376E-3
KLF14	PIP4K2B	7.7261606E-2
ELF5	IRF2	1.3214339E-2
RREB1	SLC37A3	9.65290158E-4
HNF4	ORC6	3.66683946E-2
ZNF350	FASTK	1.05322824E-3
COMP1	MRPL11	3.03727511E-4
STAT1	SNX10	3.95524592E-4
EGR3	TNFRSF13C	7.87613405E-3
TFAP4	BAG3	3.6488914E-3
RFX1	SPICE1	7.55413005E-2
KLF12	CKAP4	6.71274093E-2
TCF4	KATNAL1	1.39403171E-1
PPARA	PLEKHO2	7.87640485E-3
HOXD10	RABGAP1L	1.29371338E-2
NKX2-5	LENG9	2.24439253E-4
ZNF410	EFNA1	3.19572455E-3
ZNF281	SLC10A3	8.53920599E-3
KLF4	FCRL1	7.05943191E-4
TBX20	ASAH2B	2.5516314E-4
KLF4	GSN	1.43016198E-3
TFAP2	SMIM3	4.90450636E-3
PLAG1	CIPC	1.75139421E-3
ETV6	IDH2	5.41345E-4
IRF1	ARHGEF10L	2.56579172E-2
ISL2	TP53BP2	2.01098712E-3
ESRRA	CGNL1	2.03070172E-2
ZIC2	ZNF546	1.66250006E-3
SPIC	SPNS3	9.30773707E-3
NRL	SDF2	1.82603081E-2
CBX5	KCNH2	1.46377554E-3
FOXO6	TUBGCP2	8.05938479E-3
PRDM4	GADD45B	1.92356498E-2
MYEF2	CCL13	6.27450981E-2
FOXO3	CSRP1	4.69862801E-3
HDX	UBN2	1.11151574E-3
HNF1A	MCPH1	2.47992508E-3
NFE2L1	JAG2	1.40191176E-4
FOXI1	HIST1H2AI	2.17213592E-3
RFX2	TMEM65	4.21408972E-3
ETV1	PDAP1	8.26788116E-2
MYCN	GGT6	2.01866311E-2
ERF	DCUN1D3	6.58973669E-2
TBX20	SLC14A2	5.2828701E-2
GCM	ZNF280A	9.15160853E-3
TCF4	RBX1	5.07270901E-3
HESX1	DCP1A	1.65561288E-3
PATZ1	SPHK1	1.76362602E-3
FOXC1	COL3A1	3.85125197E-4
DOBOX4	PPP1R9A	9.40636652E-3
SOX1	NEFM	2.97293753E-3
NR3C1	CACNB2	3.67179965E-2
USF1	FBP2	1.98632029E-3
CBX5	STK24	6.81983481E-4
SOX11	DLG5	1.0203612E-3
TFAP2B	TRABD	1.64631947E-3
CTCF	CEACAM4	3.38405386E-3
IRF3	C12orf57	1.8910317E-2
GATA2	KIAA1586	7.37064769E-3
NR2F1	TBL3	1.23804539E-2
RORA	SLC2A4	3.36885012E-3
AP1	CHRDL2	4.58174688E-3
E2F8	ZNF593	1.31911844E-4
POU2F1	CRELD2	4.44591158E-3
RUNX2	PPP4R1	8.40895102E-4
ATF6	PAGR1	6.66639355E-3
EGR2	POFUT2	8.30548049E-3
RFX5	PEMT	5.35078848E-3
SOX2	FARSA	1.05700036E-2
RFX3	USP18	1.10627234E-2
FLI1	ATRN	1.6878121E-4
HOXC11	QRFPR	2.72093821E-2
ELK1	ROGDI	1.21509069E-3
HIC1	RELB	1.13597867E-4
GTF2I	TSPAN11	1.09001406E-2
TFCP2	ENTPD6	1.20841611E-3
SP4	RELL2	4.28343256E-2
TOPORS	POLR2G	7.90759277E-3
RARG	SLC6A1	2.24611608E-3
GSX1	PFDN4	2.92476672E-4
HSF2	LDLRAD4	3.14187786E-2
ASCL2	EXOSC10	2.57565919E-3
NOBOX	HDAC9	1.22457347E-2
PAX5	ADPRHL2	2.14578138E-3
EGR	SCT	5.68447563E-2
SP3	NISCH	6.12516746E-2
IRF3	IFI30	2.5484949E-3
ZIC3	FBXL18	1.92590199E-3
HOXB2	FAM49B	6.8240927E-3
LMX1A	STAM2	1.28104105E-3
ARNT	NAPRT1	9.69717171E-3
HF1H3B	CASC1	2.77932394E-4
ITGB2	ZNF558	2.6988066E-3
VDR	TUBA1C	1.59643013E-4
YY1	ZNF207	1.5490663E-2
MAF	RPS19	4.22217139E-4
SOX18	SIRT1	1.20395556E-3
TFAP2B	CREB3	4.15071146E-3
HNF4	BDP1	1.36393703E-2
SPDEF	ATP8B2	2.20038125E-3
HOXC11	CREG1	1.13279489E-2
ELF3	VMP1	1.79059588E-3
TFAP2	ELMOD2	9.69408373E-3
EGR1	PDE7A	3.21860983E-3
ESR1	EIF2B2	2.98051597E-3
KLF16	FGD6	4.32234965E-3
FOXF2	CXCL16	2.11675672E-4
TFEB	PSMB6	2.90627E-4
EGR2	FANCA	4.88082105E-3
ZNF75A	C19orf52	1.36484558E-3
AP1	ALKBH2	1.3665052E-3
CEBPG	TTL	1.31137976E-3
SP1	RAI1	7.15042829E-2
ALX4	NDUFV2	8.93055932E-4
SOX17	ZMAT4	8.79574911E-3
TFAP2B	ALDH1B1	7.08744374E-3
USF1	AP2S1	1.68499785E-4
PPARG	MRPS12	1.39709486E-3
FOXJ3	MET	8.78476188E-4
SP1	IER2	9.59349347E-2
TEF	NPM3	2.94214208E-3
TBX21	HIVEP3	4.94972932E-3
GTF2I	ALS2CR11	2.13535567E-4
GABPA	FBXO28	7.50720642E-2
JDP2	BZW2	5.03687712E-2
PPARA	BAG4	1.63688461E-2
PRDM4	UNC45B	4.52567576E-3
NFE2	METRNL	4.59914679E-4
E2F3	UNC5B	9.18846721E-3
GTF2I	MTRNR2L3	1.33022997E-2
ZFX	TMEM165	3.54681038E-2
TFAP2C	C11orf24	9.43926364E-3
MYF6	CTDSP1	1.6691313E-3
MNX1	PSMG4	1.38731462E-2
MEF2A	MRPL14	1.22368468E-3
ZNF410	EDEM3	3.36539589E-3
NFKB	RNF145	1.66673772E-3
ELF4	E2F4	6.97079835E-2
SOX4	DPYD	4.51675906E-4
ZIC4	LCN12	2.18730202E-3
TFCP2L1	TSC22D3	2.96417228E-2
AR	JAK1	2.11334112E-2
EGR2	RHPN2	1.82852543E-3
IRF1	HKDC1	2.89738133E-3
PPARG	HIST1H4C	3.26097117E-4
BARHL1	ZFYVE26	1.55250783E-3
CPEB1	DLK2	4.17428128E-3
KLF16	SARDH	4.92206727E-3
PAX5	PURG	9.00852303E-3
GBX2	SMARCAD1	3.25094274E-2
PKNOX1	PELI3	3.64545236E-4
EHF	SRGN	2.06826837E-3
TFAP2	DIXDC1	1.14272033E-2
HOXD8	C6orf62	9.21422427E-4
HEY2	CUL4A	3.07625718E-2
PTF1A	MDH1B	3.21081004E-4
ETV7	PIGM	9.03003454E-4
CPEB1	PHF1	2.01313221E-3
NFY	ITGB7	1.18827603E-3
HERPUD1	ELMOD3	2.73615062E-2
AIRE	CDS2	8.11153838E-5
KLF7	SLC25A10	5.45466699E-2
RAR	ZNF57	6.22114741E-4
ZIC1	RNF10	1.10695588E-3
FEV	POLRMT	9.03605018E-2
RELA	ZKSCAN5	1.36952441E-3
ZBTB33	HLA-A	1.25598871E-3
EGR	LYSMD1	1.02577333E-2
EGR1	GYG2	2.48115804E-4
GLIS1	FBXL8	1.21556546E-4
ZNF281	PPP1R9A	1.8812733E-2
MZF1	ARHGEF2	9.29241493E-3
KLF7	WSB1	4.04283895E-4
CACD	PWWP2B	2.0340785E-3
EWSR1	OLFML1	4.47143323E-2
FLI1	SNRPD2	2.7132122E-3
FOXC1	ALPL	2.11934497E-3
RXRA	DUSP2	1.83521134E-2
LBX2	PCDHB15	4.40073265E-3
HERPUD1	SPTBN2	1.93254417E-3
NKX3-1	PSMC1	8.80550749E-4
GABPA	PDE6D	7.98832409E-3
PAX6	SDE2	1.70253181E-2
ZNF281	TMEM44	8.19093248E-3
SP3	SLC30A9	7.08860759E-2
PAX	ADCY9	7.10708354E-3
MYEF2	THAP11	1.64920401E-3
PRDM4	PDE1B	3.98355648E-3
FOXO4	SPAG8	1.05506738E-2
SOX9	DDX50	5.19483918E-4
IRF	SMAD3	8.12728678E-3
CTCF	SIX5	5.69310723E-2
TFAP2	SMG5	2.61911254E-4
ID4	GTF3C5	5.93750376E-3
IRF5	SFMBT1	3.60997079E-3
GATA1	APMAP	8.99892667E-3
TFAP2	EXOC6	2.29633809E-4
RORA	ARG2	2.23906711E-3
NFKB1	RAB5C	1.06537999E-4
HERPUD1	VTA1	4.90540015E-2
HES5	CD47	8.91493008E-3
NR5A1	LYAR	2.36594901E-2
NHLH1	FAM58A	1.13541405E-2
HOXB9	FAM76B	2.34278784E-3
HOXD13	IL34	1.22834319E-2
LHX6	DCAKD	3.02588711E-3
MYC	BHLHA15	2.24971585E-3
SPIB	PGLS	2.48979103E-4
FOXF1	FBXO7	7.14643156E-4
SOX4	DSN1	5.32553616E-3
FLI1	APBB1IP	1.26502825E-2
HNF4	AFMID	3.25634764E-3
RAR	PLEKHG2	1.26172228E-2
IKZF2	ITGB2	1.3003999E-3
MEIS2	NDST1	7.77886139E-3
EWSR1	EFHC1	2.22671664E-2
RFX4	CD4	2.92422052E-2
HOXA10	NEU1	3.98727527E-3
POU5F1	G0S2	4.76452507E-4
ZIC2	CA3	4.556804E-2
NRL	CDKN2AIPNL	9.50947797E-4
GFI1	HRH2	4.14625173E-3
CACBP	RAP1GDS1	3.62589415E-3
MEOX2	RGMB	2.45845176E-2
GABP	PTPN1	7.39420649E-2
TFCP2	TSPAN14	1.62748036E-2
KLF4	CAPN5	4.67741147E-4
HIC2	PCDHB7	2.52724852E-4
SHOX2	KRT1	2.3615321E-2
NHLH1	TNXB	1.87676022E-1
AP1	FPGS	1.4673708E-2
RUNX3	XPO5	2.67076443E-3
RUNX2	CALCOCO1	7.08398961E-2
SP1	LIPE	4.48928985E-1
DMRTC2	TBRG1	4.91906388E-3
ZSCAN4	SPAG1	2.7702332E-3
ETS1	ST6GALNAC6	1.06221274E-2
TBP	OXLD1	7.56110184E-4
SPIC	TRPC4AP	2.93807997E-2
PRDM4	HNRNPA1	2.3583187E-4
RFX2	PCDHB15	5.79640283E-3
HF1H3B	ELOVL2	3.30931264E-2
SP1	TOM1L2	9.39777362E-2
RREB1	PCDH1	7.35518718E-4
REL	PALM2-AKAP2	3.53977519E-3
FOXD3	TMEM38A	7.26185048E-3
SPZ1	MYOG	1.49922869E-2
EGR1	ZNF250	6.8433053E-3
ATF4	BNIP3L	4.36963168E-2
MSX1	AQP9	4.55390335E-2
ESRRG	HIST1H3E	2.89376641E-4
HOXD12	MYOM2	3.35777649E-2
RARA	DDX47	2.10954952E-2
ZBTB18	POLR2G	9.05363114E-4
MYF6	SIN3A	5.6643753E-2
RARB	INCENP	2.53342892E-4
BARX2	HGD	2.86331335E-2
FEV	TICAM1	8.01345915E-3
BACH1	SLCO2B1	2.847576E-2
SOX18	MANBA	2.20838562E-3
REL	ERO1LB	3.13304733E-3
XBP1	ARPC2	5.01169926E-4
ZNF282	SCUBE1	2.07966552E-4
RFX3	ID1	1.09044714E-1
PTF1A	PCNA	4.14949528E-4
TCF4	HMOX2	2.17647161E-3
FOXJ1	CELF2	2.40508992E-2
GATA	PPP2CA	1.42730051E-3
SP4	PNRC2	1.47155445E-3
KLF14	SPHK1	2.34861387E-4
HIC2	ARHGAP27	3.75238202E-4
SOX7	CYFIP2	1.83351351E-2
MZF1	MR1	1.17324916E-3
CDX	PF4	8.61183562E-4
MZF1	IFFO2	2.81313364E-3
ZBTB16	SCARB1	1.78607101E-3
KLF12	GPATCH1	2.38661159E-3
NKX2-3	PMF1	1.27190087E-3
SP4	BRD3	9.46321389E-4
KLF7	F13A1	9.46597846E-3
NR1H	LRRN4	6.97992806E-2
STAT6	TRIM65	6.35846556E-4
KLF16	CHST12	5.80229945E-2
SOX9	FGD3	6.01439767E-3
SP8	VAV2	6.007105E-3
CACD	YRDC	1.57960912E-3
EGR	SLC15A3	7.91849741E-3
OBOX1	FAM83G	2.653044E-4
MSX2	VWA2	2.20113852E-2
RUNX1	ZNF711	8.46649388E-3
ZNF589	DOCK10	4.53966303E-3
SOX14	INADL	3.01311176E-2
KLF7	GPR107	1.11452999E-3
STAT6	ANXA13	5.06808928E-3
RXRA	KCNF1	2.27761754E-2
RAR	SSR1	9.16080121E-5
REST	HOOK2	6.21728594E-3
SMAD3	HEY2	1.73461568E-2
ESR1	USP2	2.27637846E-2
KLF13	OGFR	4.27788965E-3
NR3C1	VSIG4	2.66152684E-2
NFATC1	CHRM2	7.78420946E-2
ZFX	VAMP2	7.3806491E-4
MGA	SAA1	9.22382495E-3
MAF	COBL	1.97788578E-2
SP4	RAB11A	8.91381793E-2
ZNF219	UBE2L6	3.26409667E-2
SOX15	NFYC	1.21154361E-2
TOPORS	TRMT1	9.97387769E-4
HLTF	MRPL33	3.77477327E-4
MNT	GAREML	1.85060901E-3
HF1H3B	SPRYD7	1.00391101E-2
NFYA	HIF1A	7.14040896E-2
TCF7L2	USP36	1.52731965E-3
GATA4	C8orf4	5.8323792E-2
SPI1	TMEM123	9.57793875E-3
LHX8	GBP1	8.79794263E-4
RARG	KLHL25	2.6391753E-3
CEBPB	KIAA1462	2.48600217E-3
PPARG	PARL	5.84283745E-2
CEBPA	GGA1	1.8867123E-3
ETS1	GABPB2	8.44416124E-3
NFKB	RCSD1	2.26802737E-2
HOXA11	FOXN2	3.88212913E-4
SP1	SURF4	6.87484143E-2
MYC	FAM3C	4.47780884E-2
SMAD3	TMEM126A	1.69985492E-3
TBP	GNPDA1	1.42957901E-3
CACBP	CD276	1.53123251E-2
FOXJ3	CARD18	1.91489362E-2
HSF1	RALY	1.9789598E-2
ZIC1	ATP7A	3.40781307E-2
CTCF	PTPRU	1.08018766E-1
CACD	OR51E2	4.47061571E-2
REST	DDIT3	2.29324582E-4
NR1H	MICALL1	5.30963982E-3
NFKB	TPCN1	1.22039588E-2
HNF4	LENG9	2.15156512E-3
NKX6-3	RFESD	2.04669408E-3
TFAP2	NUP62	1.16255171E-2
ZNF219	CCAR2	1.01984911E-2
HOXC10	CLIC5	3.75E-2
ETS1	BMI1	5.93937937E-4
RFX2	AQP11	9.29520587E-3
ATOH1	MCC	8.28806663E-3
TFAP2	IGF2BP2	9.95847827E-3
GATA3	MYH14	4.66071952E-3
AHR	SERTAD4	2.55366214E-4
SP3	LCK	2.65054145E-4
GSC	CYP1A2	2.24466972E-2
FOXO6	PTHLH	2.97082228E-2
FOXQ1	TLL1	3.92079208E-2
HNF1	GPCPD1	9.83504527E-3
FOXO3	ACVRL1	1.55110692E-3
NR2F1	YIF1A	5.62071952E-4
FOXO3	FGF2	8.42103518E-3
EGR1	NSUN6	5.19428343E-4
PKNOX2	WDR74	4.68845668E-4
DLX2	HIST1H2AI	2.289236E-4
SP3	PVRL3	6.3752588E-2
PTF1A	SFN	6.42336629E-3
RARB	ASB14	2.21685297E-2
SOX18	IL20RA	1.21933141E-3
HOXB8	PCDHB12	6.43962123E-3
HINFP	TBC1D2	9.96505623E-5
GABPA	SEPN1	3.0474075E-3
KLF4	ESYT3	2.06685806E-4
FOXA	FAM32A	3.46168625E-3
SP3	ZNF362	9.56337929E-3
SRF	THEM4	2.69238045E-2
TFAP2A	TTC19	3.34661816E-3
RBPJ	ICAM3	8.52661003E-4
MEF2D	NR1D1	5.5115934E-3
SCRT1	NPR3	8.87088331E-2
FOXC2	CPN2	1.49362477E-1
TBR1	NDUFC1	1.71807828E-3
JDP2	ATXN7L2	8.22538996E-3
MYC	TJP3	6.67443404E-4
AP1	DCN	1.00033151E-1
MAFF	LPHN1	3.03663548E-3
CEBPB	BOC	4.21070411E-4
NFKB1	GMFG	4.7810958E-3
HF1H3B	OSBPL1A	1.11728242E-2
REST	VWF	2.2754491E-2
ERG	ZSCAN31	2.00573066E-2
HOXC6	GSTO1	5.32574685E-4
SOX10	PNPO	4.92447072E-4
HINFP	GRK4	2.22544273E-4
FOX	PIGA	9.2621664E-3
IRF3	NCKAP1L	5.32404153E-3
KLF4	GPBP1L1	6.38676526E-2
GATA4	XPOT	1.22740616E-3
FOXO6	DOHH	8.93096129E-4
SOX7	BZW2	1.52099972E-3
HOXB5	CDC14A	7.58819786E-3
ZNF143	WWC2	1.11796649E-3
ZIC3	TRPV2	9.20334051E-3
NR4A2	PIGV	1.0029839E-2
LHX2	ALKBH2	1.79610434E-4
MYF6	C5orf55	5.86479546E-3
MIXL1	ACYP2	8.82886646E-3
PKNOX2	WRB	4.56281436E-4
TCF3	SLC3A2	9.93335905E-4
ZIC3	ASPN	2.25455913E-3
MYEF2	GPX2	1.38763829E-3
ZNF589	KIAA0556	8.39742059E-3
TBX20	ZNF8	2.49296305E-4
POU3F1	PLEKHG5	6.82028811E-3
PATZ1	LGALS1	9.50909607E-3
EGR	C6orf48	1.24526984E-3
CEBP	PRKD2	3.87754118E-4
EGR2	ENTPD6	2.8751278E-2
HINFP	CLUAP1	6.5241125E-3
SP4	MPP7	1.0015917E-1
HOXB7	MFSD1	5.25175111E-3
TFAP2A	TRIT1	1.14318676E-4
TGIF1	ASAH2B	1.14571677E-3
CACD	MUC5AC	1.08695652E-2
SRF	ACSL6	3.01627309E-3
PPARG	ADIPOR1	1.73060121E-3
EN1	PDLIM1	4.17387182E-3
GSX2	COL12A1	5.18376413E-3
SP1	SPATA33	1.26729079E-2
HOXA9	DBN1	4.61681989E-3
GABPA	PIK3R6	7.46188068E-3
NKX6-1	RPP40	1.02776343E-3
NFIC	LIMA1	2.2199237E-3
BATF3	ARHGAP24	1.43358005E-1
BACH1	MPZL3	5.65427161E-2
IKZF2	LPO	4.43305016E-4
FOXJ2	SCUBE2	8.36587996E-5
GSC2	SLC38A1	6.53324624E-4
DLX2	ETS2	4.56451928E-3
GSC	RGS11	1.41947287E-3
AP1	GPR3	5.59210861E-2
GFI1B	CLIC3	6.63818167E-4
FOXD1	DNAJC6	9.12544813E-3
LMO2	FN3K	1.05968508E-2
SPZ1	PHYH	2.35725978E-4
GATA1	MTFP1	1.00329864E-2
PPARA	SPATA5	4.10408277E-2
TEAD1	GCAT	1.73022976E-3
SP8	ASS1	6.44683778E-2
E2F1	KLHL12	1.04442205E-3
FOXA1	PCID2	1.47364525E-3
PITX2	HYAL3	3.7240979E-3
REL	RNMT	1.5091598E-3
AP1	STK24	4.18505261E-3
SP4	WWC2	6.28071061E-4
LEF1	ZBTB10	9.18214819E-3
IRF1	SALL3	5.64341032E-4
NR3C1	SCGB2A1	3.40880028E-3
RXRA	KLK5	3.96235043E-3
NR3C1	COQ2	1.38110094E-3
TFAP2	IRF5	2.11051794E-3
CPHX	HIST1H3J	5.3364708E-3
PDX1	GLB1L2	7.78083028E-3
RUNX3	GADD45G	3.60026391E-4
HF1H3B	R3HCC1L	2.66835999E-3
TFAP4	ZNF512B	4.11119159E-4
IRF9	CCDC170	1.29408596E-3
ZNF219	RND2	3.04131651E-4
JDP2	E2F8	8.57147628E-3
KLF14	GPR4	5.7810003E-2
FLI1	NOL12	9.38248779E-3
TFCP2	CHD4	2.03483953E-2
GTF2I	KCNV1	2.22222222E-2
CEBPD	RERE	1.46762235E-3
FOXO3	SOX15	3.89643981E-4
KLF12	ZBTB7A	1.37734907E-3
ZNF281	IFITM1	2.83535425E-2
FOXO1	METTL10	5.97231544E-4
LBX2	SLC17A7	1.1475431E-1
NFIL3	SORBS1	2.9407908E-3
NR1H	RNFT1	9.55672811E-3
FOXO4	ST3GAL3	5.28414748E-4
NRL	SCGB3A1	1.67201377E-3
EWSR1	HAS1	1.64377023E-2
HOXB5	DTNBP1	3.37266393E-3
POU2F1	PI15	1.21497961E-2
ZNF219	SLC16A2	2.17551447E-3
GATA1	ALOX15	2.2556391E-2
EN1	CCNYL1	3.34634453E-4
SP1	PAQR8	5.83262291E-2
ZIC3	GNL1	1.41531718E-4
ZNF75A	CLPP	2.8524719E-4
ZIC1	STARD7	2.54085341E-3
NR2E1	FUT5	1.06105497E-3
CEBPD	PRR14	6.04279845E-4
MEOX2	SSPN	1.15003237E-2
ZBTB16	MBNL2	1.45474464E-2
GBX2	COL4A2	1.20840063E-1
NKX2-2	CCK	3.9410535E-3
MEOX2	PGBD1	7.79567722E-4
NR2F1	CTSZ	2.06136588E-2
EN1	RBM48	7.40871506E-4
PAX6	ANKRD1	1.48427673E-2
RHOXF1	CREB3L2	5.19636553E-2
STAT3	ZNF79	3.13202082E-2
MTF1	ZNF570	9.4734662E-3
NFY	BBS7	7.37958707E-4
NKX6-3	APOL1	1.44059999E-2
POU2F1	MTHFD2L	8.71351773E-5
MYEF2	ZCCHC7	8.59729738E-3
RELA	SMIM3	2.75389788E-3
SOX4	SNX10	2.37314756E-3
TP63	FAM210A	1.00844662E-2
POU5F1B	RAB31	2.41499954E-3
PITX1	TMEM259	8.94848978E-3
EGR1	SSSCA1	1.05039524E-3
NFE2L2	ESYT2	2.477257E-4
ERG	ZSCAN5A	8.97137979E-2
PLAGL1	CCDC9	2.27105388E-4
GCM1	LRRC3	4.16254682E-4
SOX13	C5orf46	1.45215551E-2
CTCF	SNX11	1.29565988E-2
OBOX3	TYMS	1.04043967E-2
VSX1	GRB14	2.82288329E-1
ERG	SDHC	6.957696E-3
SPIC	RNPEP	5.29803471E-3
PBX1	ENGASE	6.94598242E-4
NR1H	C19orf57	2.06825075E-3
POU2F1	C16orf13	4.64629426E-4
MYC	ING5	6.90072012E-3
POU3F3	FADD	7.37524371E-3
TGIF2	RWDD2B	6.24747854E-3
EWSR1	OBSL1	6.13380478E-3
ZIC1	STK32C	1.70307055E-3
TGIF2	RNPS1	2.67642703E-3
EGR3	MTFR1L	3.90967351E-3
HOXC12	NUP153	2.86165231E-2
ESR1	TRMT61A	1.29353051E-3
SP1	EPB41L4A	9.16559966E-2
FOXC1	LIN9	1.82173135E-3
AP1	TRAPPC6A	1.9871561E-3
NR4A2	GORAB	2.86493263E-3
GMEB1	G6PC	3.84615385E-2
ZSCAN4	FPGS	8.04225703E-4
FOXO1	FXR2	3.22118427E-4
ZNF219	SMARCD2	3.11027366E-2
ERG	ICAM5	2.37462158E-3
AHR	DAP	3.12069182E-3
POU2F1	CYP1B1	1.24882877E-2
FOXO3	CADM1	1.58405315E-2
EBF1	RDH14	1.01160746E-2
FOXO4	AC132192.1	4.3206425E-3
SOX3	TBRG4	2.0490831E-4
MYB	AGBL5	4.14372199E-2
ZFX	ADCY9	8.22511537E-3
FOXL1	AFM	6.03590971E-3
RORA	S100A16	9.47417352E-3
CEBPA	MMP15	1.59812696E-3
POU2F1	ZNF451	3.41444061E-4
PATZ1	GGN	2.07718895E-2
CEBP	FILIP1L	1.77728287E-2
MEOX2	YIPF2	6.16369451E-4
HIC1	CD99L2	1.00333571E-2
E2F1	RGS11	8.4099489E-4
NR4A2	PDLIM3	3.58060926E-3
KLF14	PARP11	3.01796157E-2
FOXF2	PIK3CG	3.93967592E-2
OBOX2	RNASEH2A	2.54839227E-4
TCF12	KLK1	1.93104004E-3
PITX1	TP53BP1	1.41838017E-2
DMRT1	CRLS1	1.34251099E-4
SREBF2	MUS81	3.63637496E-4
PAX8	CABP1	2.64433698E-4
ELF4	MAT2B	8.87867705E-2
IRX2	NPL	5.63881937E-4
HOXA10	DHRS9	8.74736306E-3
POU3F4	CBFA2T3	3.71126245E-2
RUNX1	IBA57	1.45849729E-2
EBF1	E4F1	4.0086671E-4
HOXC6	KRT83	2.71903516E-3
IRF1	IFI27L2	6.59598927E-3
DLX4	SETD4	5.59377716E-3
GATA3	ICAM4	1.81136126E-2
PAX4	PIR	5.41013197E-4
TFAP2C	TESC	1.52426754E-2
PAX6	GDI2	1.5163967E-4
SP8	PDP1	5.02352958E-3
PATZ1	UBE2H	1.91932394E-2
PPARG	MRPL38	3.11249049E-3
HINFP	METTL4	1.74213058E-4
HOXD13	GIPC2	1.48565574E-2
ZNF219	RAB4B	3.22171E-2
HMGA1	LCN2	6.59774485E-4
ISL2	SCAF8	1.12470683E-2
NKX3-2	RPL18	1.53769363E-4
ZSCAN4	CYP4F11	3.35180886E-4
SOX11	MMP11	2.35649492E-3
TBX21	GPR124	2.88043546E-3
SOX2	UPRT	9.77653148E-3
PLAG1	RSL1D1	2.2935205E-3
ZNF35	SLC1A3	1.55681273E-2
SOX14	CACNA1A	8.57827012E-5
RARG	GPR135	3.62210339E-2
INSM1	FXYD3	3.74562667E-2
ELF4	C7orf49	6.51747778E-2
GTF2A	ZFHX2	6.99483835E-3
ZNF219	PDGFRL	4.57098525E-2
FOXJ3	FTSJ1	1.28398126E-3
SOX10	STOX2	6.50406552E-4
TCF4	MBD3	7.2196325E-4
TGIF1	ABCG4	3.94784473E-4
ATF1	RSL1D1	7.08151535E-4
GLI2	TMEM194A	2.58076482E-4
NR2E1	SFR1	3.04000672E-3
SOX8	KIAA1467	1.84684915E-4
LMO2	MED26	2.3320497E-4
ETS	MMRN2	1.4065715E-1
POU2F3	VEZF1	3.26499729E-3
WT1	SH3GL1	1.51578732E-4
HF1H3B	RPS4X	7.99290018E-3
SOX11	UQCR11	1.30098158E-4
SPZ1	BCAP29	5.10800284E-3
ELF1	PCDHGB2	3.43177522E-3
HAND1	HUS1	3.47782573E-4
TCF7	CFHR5	3.63636364E-2
PROP1	OCLN	4.34286437E-3
SP1	BAHD1	8.87859501E-2
GRHL1	ZNF367	3.49769203E-3
SOX14	FAM98C	3.70181769E-4
HF1H3B	NMNAT2	2.0851584E-2
GTF2I	UBE4B	2.43457441E-3
FOXJ1	WEE1	1.17389132E-3
NR2F1	SYPL1	9.17548862E-3
DOBOX4	ZNF321P	4.7409361E-3
INSM1	DNAJB1	2.13599843E-3
ZNF281	GTF2H1	3.0627968E-2
MEF2B	ATP6V1C1	6.21341666E-3
MZF1	NOC4L	1.81223464E-4
PHOX2A	PDGFRB	1.3290815E-3
SOX14	CMTM7	1.30032829E-2
OSR2	AKAP2	9.89742077E-3
KLF4	RHPN2	1.51198941E-1
EBOX	CACNB3	1.00659765E-2
NR3C2	NSFL1C	1.02348559E-2
FOXD3	COQ2	9.70126582E-3
BACH2	FYCO1	2.94664264E-2
NFIA	TNPO2	1.60891716E-2
ETS	AHR	2.85467845E-2
GFI1B	ZNF385A	1.50047814E-2
PLAG1	C2CD4C	1.20245376E-2
SOX5	COQ3	9.88873531E-3
RARA	PNKD	3.58757032E-3
SOX17	PEX16	1.04496648E-3
ZEB1	CIAPIN1	3.1661916E-4
FOXJ2	OGFRL1	4.81756538E-2
KLF13	EPS8L1	4.10699648E-3
SP4	TCTN2	8.01694858E-2
SP1	CTSK	6.39917991E-2
HOXB6	CPNE5	2.46764985E-3
INSM1	ZDHHC11	2.24126565E-2
FOXO1	RTN4	1.39207395E-4
CACD	B3GNT9	1.36680484E-2
RFX3	ZNF418	1.39740811E-3
SCRT2	ZNF500	2.57324386E-3
NHLH1	ASPSCR1	3.80077529E-2
SP3	MTF2	1.56841584E-3
STAT1	SSTR1	7.77162203E-3
VDR	MAP2K2	2.12718495E-3
ETS1	DDHD2	1.7027274E-3
PRDM1	KIAA0196	8.93417899E-3
NR2F6	PDE2A	8.88819874E-3
PPARA	HLF	1.22983902E-2
VAX2	GPR141	1.8784224E-2
IRF9	DNAJC28	2.02185283E-3
NR5A1	MCAM	8.63145649E-4
SREBF	ZNF554	1.29592608E-3
TFAP2E	CHMP1A	7.27960597E-3
PRDM1	CDCA5	2.19201762E-4
LHX1	PIGU	4.23924345E-3
VDR	RTBDN	1.17178364E-2
PRRX1	PGS1	2.08490162E-4
ZIC2	WISP1	2.97431813E-3
ARNT	SNX27	5.08776524E-3
MEF2D	GPATCH4	8.16026302E-3
TFE	SGOL1	8.98411288E-3
HIF1A	EIF2AK3	1.82267468E-2
DBX2	TNFSF13B	2.15330702E-2
FOXL1	CA4	7.80461322E-4
IRF8	FAM53B	4.69629776E-2
KLF7	ARFGAP1	7.09932227E-5
ASCL2	FERMT1	3.16739689E-2
ZSCAN4	C8orf34	3.48254793E-2
ZNF281	DLGAP4	8.87865314E-3
PAX7	VAPA	1.20052621E-2
HF1H3B	SYPL1	3.67019544E-2
ZBTB33	PNRC1	9.56190297E-3
EGR2	MED24	6.76212088E-4
BARHL1	ARL8A	1.57020339E-1
PKNOX2	PLA2R1	1.93386629E-3
NFE2L2	ATP11A	3.42828545E-4
SOX8	CGRRF1	9.21875441E-4
CREB3L2	SF3B2	1.66782317E-2
EHF	GNL1	4.32201024E-2
EWSR1	FIGF	2.47771667E-3
FLI1	PIGS	2.03198251E-3
SPI1	C14orf159	6.51809957E-2
BARX1	SLC38A6	9.4649049E-3
TFAP2B	RPS3	2.00740073E-3
TCF12	SCARA5	7.87782627E-2
NRF1	ZNF785	7.58615317E-3
SPIB	NISCH	6.45768792E-3
TBX1	METTL10	1.37419329E-2
SOX8	ARL6IP5	1.51280931E-2
NR3C1	WNT10A	2.33653165E-3
FOXJ2	C2CD2L	1.28432525E-3
TBP	CAPN3	3.41472216E-3
SP1	TRIM38	6.04570365E-2
AHR	SSH2	1.4011781E-2
NFAT	TCF4	5.22011924E-2
BCL6B	OAZ1	5.54068738E-3
PITX1	COA5	1.85236245E-2
YY1	CAMLG	7.99622258E-2
EGR4	ARL4A	3.22465831E-2
ELF3	WDR93	6.36712179E-2
IRF7	SNAI1	9.15423664E-4
EGR4	MAT2B	9.86519673E-3
TBX20	TFRC	1.53722093E-3
TFAP2B	IRF8	2.6479834E-4
TFCP2	PLAC8	9.77550441E-3
NFIC	OTUD7A	2.55986421E-3
ELK1	TPPP3	1.5412477E-3
BCL6B	LRRC16A	1.08773065E-3
FOXD3	CNGA1	6.48009042E-3
HOXA7	FAM177A1	1.08681199E-3
TFAP2A	SELO	1.43611089E-3
FOXO4	COX5A	2.91748789E-3
EBOX	PODXL2	1.66984403E-3
IRF3	ZBTB2	2.37741879E-2
CACBP	METTL21A	9.85953817E-3
ZEB1	PKP4	1.63602532E-2
NFE2L2	MAPK8IP3	2.88954724E-2
IRF1	POGZ	5.18300386E-4
SP1	C5orf30	4.80515096E-2
ETV4	BCL2L1	8.71462386E-2
SP3	MOSPD3	5.37279795E-2
ZNF350	PXDNL	7.0991178E-2
FOXA	VOPP1	6.16250358E-3
FOXA1	RPL10	9.20379543E-4
ZIC1	CEBPA	2.3941011E-3
MEF2A	SLC27A1	2.42300495E-3
TP53	TCTN3	1.97424466E-4
EGR1	ACIN1	4.84320879E-2
STAT5A	TTC14	1.0221519E-2
CACBP	NXPH2	1.49548775E-2
CEBP	C19orf26	9.79485206E-5
FOXP1	AHSP	1.92063268E-2
LMO2	TWSG1	7.24220303E-3
HES7	ATG3	1.66615567E-2
RORA	SNAPC1	7.15955817E-3
GABPA	BABAM1	9.44685278E-2
CEBP	C19orf47	1.38127076E-3
MTF1	STK32C	2.13545633E-3
SEF1	CAPG	1.82827465E-3
RUNX1	UBE2D2	7.32261137E-4
RUNX2	DGCR8	4.35057204E-3
GCM1	SLC8A1	4.72273769E-3
HSF2	RBAK	1.01453756E-3
ZNF740	AFF2	3.70292818E-3
SPZ1	DERL1	9.35402112E-3
POU3F1	MLEC	6.83047903E-2
LHX8	FAM189A2	4.25988254E-2
KLF4	TIMM10	6.70321273E-2
ERG	TM9SF3	1.00052631E-1
STAT3	WIPI1	2.10582656E-1
SRY	PNLDC1	3.31618068E-2
POU4F2	RABEP1	8.3857534E-4
RFX5	ATP2B4	1.00085435E-1
POU1F1	GDF3	2.07841343E-4
IRF3	YWHAG	8.90538661E-4
REST	SMARCE1	9.82326431E-4
E2F3	FBXO16	6.25247091E-3
BACH1	FUK	3.28374384E-3
HOXC4	TBC1D22A	1.21607952E-2
HOXC13	PSMB1	8.63516731E-3
MYOD1	EML2	2.96564386E-3
AP3	FNBP1	4.02648327E-3
HDX	CALB1	7.8611202E-3
NFYA	PDK3	7.1078728E-2
NFIA	DHRS3	1.37467921E-3
STAT5A	KIFC1	4.19724336E-4
RELA	TSTD1	3.14139715E-4
NFY	CXCL10	6.56794942E-2
SOX3	C16orf70	3.66902877E-3
GTF2I	FAM105A	1.6735674E-3
TFAP4	ABCB10	1.65637525E-2
ELF5	LIG1	1.04129005E-3
ELF1	RABL2B	2.4919997E-4
SOX10	ABCG4	3.94784473E-4
TBX20	ZNF710	1.06765052E-3
HBP1	STXBP3	6.66620803E-3
TP53	TPMT	1.53329675E-3
NRF1	NPPC	4.85419055E-3
ZNF143	BATF	1.31052135E-3
RFX3	PAK4	8.75587342E-2
KLF16	PAM16	1.15835338E-2
ETV6	RAB5A	1.00199867E-1
MZF1	NLK	2.59228145E-2
EOMES	CLIC4	8.5417107E-3
ETS1	OPLAH	3.5371003E-2
CACD	PIM2	3.83641668E-3
HOXA6	HIST1H2AK	1.70104378E-4
SPIC	DST	4.71267968E-2
NFIC	QSOX2	2.53397947E-4
ETV6	KIAA0895L	6.99483293E-4
AHR	SLC35E1	1.44853189E-3
FOXA2	STC2	2.59056181E-4
SOX10	RNF139	1.09007158E-3
TBX21	NUTF2	3.62676235E-3
GBX1	TAF7	5.58626008E-3
FOXD1	ASB4	8.53227022E-3
FOXJ3	RIOK1	2.6283179E-4
INSM1	AK8	3.07866523E-4
PAX3	RNF7	3.58685061E-4
DMRTA1	EIF4A1	2.25381286E-4
ZNF740	C11orf80	1.0439178E-3
CREB3L1	HEXIM2	1.41563937E-2
POU3F2	PCSK7	4.4733117E-4
SPIB	EIF2AK1	1.88075327E-3
MYC	RASIP1	3.84968793E-3
RUNX	COPE	1.86484172E-3
EGR1	RMDN2	3.2176643E-4
NFE2L2	ALG12	4.34294973E-3
USF	STARD3	1.1893193E-3
EGR1	SDR42E1	9.9724725E-5
SP8	C1orf172	7.19234885E-2
TCF7L2	AXIN2	4.32352032E-2
NFKB	SIRT6	2.75148203E-3
ZNF35	FAM43A	4.5612404E-4
POU1F1	GAP43	6.62919057E-2
RARB	IL1R2	1.35243601E-3
EGR	POLDIP3	2.11973633E-3
RUNX2	SLC6A12	5.13388786E-3
REL	NOC3L	7.03296702E-3
KLF12	LGI1	5.94227209E-4
PRDM1	MYO1G	3.10428464E-4
NFY	ATP5D	1.00764507E-2
OBOX2	ZC3H3	3.1611746E-4
NHLH1	WHSC1L1	6.29170363E-4
STAT	DNAJB2	2.09843918E-4
NR3C1	PLEKHJ1	1.02378042E-3
ITGB2	CCDC97	2.52223199E-3
TCF3	JOSD2	1.22088591E-2
CACD	ITSN1	1.9753654E-2
ELF1	FLYWCH2	2.49883568E-3
RFX4	RGS22	9.76082741E-2
IRF3	BZW1	7.4790166E-4
PITX1	UBXN1	7.03173324E-3
SRF	ZNF77	1.44902857E-4
NANOG	GAL3ST1	2.75067212E-2
FOXL1	KIAA2013	7.17500181E-4
HOXC8	C14orf37	1.76552304E-3
IRF3	ETV3	4.24474021E-2
KLF16	HYAL2	1.35550215E-2
PLAG1	ADRM1	6.40875516E-3
FOXK1	SH3RF2	1.38622061E-2
ATF1	TPM4	8.33240219E-2
RREB1	NEK9	4.79279561E-3
TFAP2A	HIP1R	3.45048622E-2
CEBP	KIAA1147	2.69774786E-2
ETS	APMAP	1.0340013E-3
ELK1	RNF5	4.49838782E-4
KLF12	GTSE1	5.25946418E-4
E4F1	SLC39A3	8.92077752E-3
TFAP2	RRNAD1	1.61686227E-3
RBPJ	PRKACB	1.01743273E-2
FOXJ2	KRT222	4.29612903E-3
DBX1	CFHR5	1.81818182E-2
EGR	ATP5D	2.62340796E-2
EGR2	ZNF79	2.78948139E-4
NKX2-5	CTC1	3.82785908E-4
RORA	HAMP	4.50882737E-3
MYCN	TRIP6	2.16426284E-2
HEY2	POLR2J	1.02805311E-3
SP1	GGN	9.22965693E-2
NR5A2	MRPS6	2.40320927E-3
AR	TRAPPC1	2.64843135E-3
SMAD3	FAM168A	2.40782475E-4
EN2	CSGALNACT1	1.73868711E-2
MYEF2	DDOST	5.54999092E-3
CTCF	TEN1	1.96166E-2
ZNF35	TNFRSF19	4.76059847E-2
NKX3-1	GIMAP6	1.82764636E-3
ZNF784	SGK3	9.31443322E-3
GATA6	VAMP1	7.54966681E-4
ELF3	PIGR	2.26495844E-3
HMGA1	RFFL	1.03506548E-2
FOXO1	ALDH7A1	5.3349438E-4
TP53	SLC6A6	9.85414261E-3
ARNTL	CENPN	7.87032384E-3
EMX1	CUL1	5.12707107E-3
NEUROD2	ZNF428	7.38347946E-3
IKZF2	ADA	6.28947339E-3
TFAP2C	UBR5	1.02279391E-2
RELA	TICAM1	3.90357643E-2
IRF8	TRA2B	6.0822197E-3
STAT3	CCDC127	4.31497448E-4
NFIB	LDLR	7.28624443E-3
ETS	GBA	4.50874762E-2
HNF4	TPGS1	2.61135383E-3
TFAP2B	FAM124A	2.17501186E-2
CEBPA	ASNS	2.61950444E-4
TCF7L2	KCNJ13	6.14697084E-2
TEF	ABI3BP	4.35124912E-4
ETS1	CAPN13	2.53445272E-2
HMBOX1	HEMK1	5.56020545E-3
HOXC10	KRTDAP	1.05988041E-3
SRY	RRAGA	5.25106632E-3
GATA5	TBRG4	4.09816622E-4
ZEB1	TMEM71	1.3668568E-2
NKX6-1	GTF2F1	1.41793635E-3
NFE2	CD59	1.70285228E-2
HNF4A	MGA	5.12469393E-4
WT1	C19orf55	1.08793643E-2
FLI1	ZNF703	1.68605904E-2
FOXO4	GPR153	2.35798664E-4
SPI1	TMEM115	1.26079713E-2
PGR	SYDE1	1.09080364E-4
RFX4	TMEM177	3.87788086E-3
ARID5B	ZSCAN5A	9.96819976E-3
SRY	LSM7	1.45341119E-4
WT1	FNDC3B	1.07091961E-2
FOXA2	COLGALT1	1.6169614E-4
KLF12	IRF2BP1	2.64867468E-4
ETV6	PHKB	1.00314776E-1
SPZ1	C17orf49	4.6896208E-3
TBP	DGKZ	8.30322977E-4
HDX	TMEM68	1.37048995E-3
PATZ1	ATG4A	3.97574692E-4
SMAD	CYP2W1	4.19056977E-4
TFCP2L1	ZBTB45	2.68427878E-4
E2F3	EIF4G2	4.6335162E-2
FOXJ3	MB21D1	2.72548817E-3
ZNF281	SMARCB1	2.46582507E-4
ARID3A	RALY	2.27956343E-3
TFCP2L1	AAAS	6.13809567E-3
EP300	MAMSTR	7.46605263E-4
IKZF1	ARHGEF37	3.53977697E-3
SP4	AARS	3.01734741E-3
TCF12	CTC1	6.46305189E-4
PAX5	PLCG1	4.42887782E-2
RFX1	KRTAP11-1	3.17647059E-1
ZNF281	FBLIM1	9.68218277E-3
HMGA1	TCTN3	9.76507052E-3
REL	SLC3A2	7.03578471E-3
TFAP2C	FAM101A	9.4369729E-3
SPZ1	XKR9	1.35735183E-2
EGR1	CACNB1	4.12038064E-2
IRX3	NFX1	7.61659053E-4
PLAGL1	DPP4	9.07724414E-3
TFAP2A	PTPDC1	8.95805829E-4
GATA1	HMGCS2	3.52829742E-2
RFX5	ZNF343	1.07980304E-3
IRF9	KIF18B	6.69358227E-4
EGR	ERO1LB	2.32891575E-2
ESX1	CALR	6.41156173E-2
PAX4	THRSP	2.35955228E-3
RFX3	VPS11	1.96899778E-3
TFAP2A	USP31	9.79828183E-3
FOXO1	MAPK6	5.55641665E-4
TFAP2B	ZNF263	5.65122938E-4
NKX2-8	NUP214	3.80406036E-4
KLF4	PITPNB	2.45483935E-3
MYB	DENND3	1.84974286E-3
E2F8	CLDN7	1.0202234E-2
POU	KLHL40	1.32379398E-3
TBX1	GPR133	1.45205479E-2
DLX6	ASXL2	2.01066126E-3
CEBPA	MAST2	2.25319112E-3
XBP1	PYCR2	4.87175666E-3
PAX4	BACE1	3.45377558E-4
VDR	DNAJC17	2.62330745E-3
ONECUT1	HSD11B1L	2.23574672E-3
ZIC1	PEX14	2.14850459E-3
ZNF281	SYT13	2.68272205E-4
HOXD13	KRT6B	2.21188298E-3
KLF7	AGTPBP1	4.48848513E-2
EBF1	CPT1B	4.0586117E-3
FOXA2	FRMD8	6.34281564E-3
HNF4	C6orf203	3.43247651E-2
ITGB2	FAM159A	4.07936692E-3
POU5F1	EFCAB11	1.18228514E-3
PDX1	LAMB1	9.74527695E-3
IRF2	PRPF18	1.05758859E-3
ZNF281	FXYD6-FXYD2	1.30150974E-2
MYCN	BTD	1.42806359E-4
GATA1	THYN1	3.00991119E-3
HOXC10	PUS3	9.64719549E-3
CEBP	ATP5H	5.35968996E-3
THRB	COQ4	1.03016566E-3
SPDEF	TICAM2	7.84560458E-2
ISX	THRAP3	2.89822225E-2
SP1	HRC	2.09692523E-1
BRCA1	DNASE2	6.88120009E-3
MEF2A	PRKAR2A	2.25292151E-4
MYCN	DPP7	7.13860422E-4
SP4	GAL3ST3	1.62478545E-3
ZNF219	TMEM209	5.82509402E-3
TGIF1	TAF1B	7.37967342E-4
TCF7L2	SLC35B2	1.84229234E-2
FLI1	PHF21A	2.36885115E-2
ZSCAN4	MYBBP1A	3.22379215E-3
LEF1	STAT5A	1.26649553E-3
NKX3-1	KRTCAP3	8.02030174E-4
ZNF219	PTPDC1	2.68741749E-3
FOXQ1	NT5M	5.55327195E-4
HOXD3	OPA3	5.97602863E-2
PATZ1	AMOTL2	7.72361209E-3
MAF	MUC13	3.59855359E-3
EGR3	FOXC2	9.27970932E-3
HNF4	SMG9	1.79751337E-2
E2F3	C19orf48	4.61890185E-2
FOXJ3	ALYREF	8.19366005E-5
RREB1	CDADC1	2.07786543E-2
ZBTB7B	PTPN12	1.18697331E-2
HOXB7	IER5	1.84092885E-2
MESP1	IL2RA	6.67631407E-4
STAT3	OGFR	1.6911164E-4
PAX6	KLK6	1.76733818E-3
NFATC1	FAM222B	1.2951756E-3
PAX4	SPDYC	2.85859539E-3
TCF3	LMTK2	9.81744393E-4
WT1	RAB17	1.61278325E-3
CREB1	ZBTB48	8.31722916E-2
TCF21	PLA2G4A	8.90048652E-3
IRX3	TXLNB	3.8816764E-2
DRGX	ECI2	4.76984051E-3
SOX7	LRRN2	9.47952896E-4
TBX1	ARFRP1	3.54755722E-3
HNF4A	GFPT2	1.21560095E-3
NR2F6	TMEM59L	7.914528E-4
ZNF75A	SPATA2	6.2467283E-4
EN2	IFIT5	1.05304331E-3
FOXB1	ACOX2	2.75990385E-3
HOXA9	NKX2-5	3.61687483E-3
NFE2L1	CDC27	6.23709409E-4
GATA3	THUMPD2	8.93673353E-4
PAX4	SKA2	1.57656094E-2
POU2F2	PRRX1	1.21989736E-1
NR2F6	KCNK3	8.52889773E-2
HIC1	CAPN5	5.70676739E-3
SOX11	IFI6	4.61428274E-4
SOX11	ARL1	5.23919403E-4
HIC1	SEMA6A	9.86992824E-3
CREB3L1	XPA	4.81631795E-3
PAX4	ITPR1	1.44994813E-3
POU6F2	METTL23	2.30015276E-2
SRY	HIBADH	7.64496486E-4
ZEB1	SYNJ2BP	9.87002344E-3
CBX5	PDP2	4.81417566E-4
TFAP2	STXBP6	1.12469136E-2
IRF8	CCDC82	1.78371626E-3
ZNF35	GLG1	8.23411455E-3
ETS2	PCDHGA4	7.97879708E-3
MEOX2	TUBE1	4.26723309E-4
ETV6	SLC17A7	3.39431288E-2
FOXK1	SEP15	1.26857212E-4
HF1H3B	OAZ1	3.03710713E-2
REST	VPS26A	1.52308768E-3
ARNT	MAMDC4	3.60255897E-3
SRY	BATF2	9.68175991E-5
HNF4A	SETD2	9.68122473E-3
ZNF384	VTI1A	2.0994314E-3
HIF1A	RTBDN	1.62223316E-3
RFX1	APOBEC3C	1.36169054E-2
TGIF1	GSTZ1	4.59710489E-4
RXRA	WDR82	3.12337872E-3
NR2F1	PIPOX	2.33139961E-3
FOXA1	GSTZ1	9.1446453E-4
POU3F1	LGR4	7.62885067E-2
MAX	AQP2	4.54545455E-2
TFAP4	MFN2	2.69137945E-2
MEIS3	AGO4	6.14895553E-4
RFX4	SPATA20	2.64633453E-3
POU3F2	C11orf71	5.49041532E-4
SOX8	RAPGEF2	2.18190963E-4
HF1H3B	CRIP2	5.22772277E-2
RXRB	MDH2	1.85132283E-2
PAX	STARD3	2.65767446E-4
TLX2	ESYT2	1.27155884E-3
YY2	B3GNT7	3.90105578E-3
EP300	SMARCD3	9.89441975E-4
KLF16	KPNA6	1.31812809E-3
MGA	SWI5	9.55390757E-4
NFATC1	MIPOL1	2.59804295E-3
TLX2	TMED1	1.51499573E-3
LEF1	SLC41A3	2.76923077E-1
HES5	MMP15	3.91541104E-3
CPEB1	CERK	4.88550629E-3
MZF1	CORO6	1.66688077E-3
FOXA2	NFIX	3.2390532E-2
ZNF423	PSEN2	4.30943721E-4
IRF8	PDF	1.38205519E-4
E2F1	ZNF675	3.57606838E-3
AHR	MB21D2	1.98909652E-2
ZBTB7C	FAM178A	7.45454134E-3
TFAP2B	GJC1	2.03292149E-2
KLF7	HDHD2	2.45895475E-2
CEBPB	LYSMD1	1.8296757E-2
ZBTB7C	HDGF	8.73596006E-3
TCF3	EME1	4.63882401E-4
HIC2	RAPGEF1	1.68388271E-2
PAX5	TBP	2.23898865E-2
NFYA	PCP4	2.90707065E-2
ZBTB14	TNFAIP3	4.99984794E-2
MYC	ATF7IP	5.60057703E-3
MAX	FAM3C	2.98520589E-2
FOXO3	SEC31A	1.2732334E-3
CTCF	EVL	3.40406758E-3
IRF3	RHOH	7.39717077E-4
MEF2D	ICMT	4.04374866E-2
ESRRA	NACA	1.950597E-3
ARNT	LMAN1L	1.06035195E-2
INSM1	FXYD1	5.18904386E-2
NR2F6	GAL3ST3	5.29167316E-3
VDR	GUCD1	8.70634039E-3
EVX2	CAMKMT	7.87981163E-3
SP1	WDR27	1.62997501E-2
ELK1	ZNF587B	8.99107452E-2
FOXA	FPGT-TNNI3K	9.55790788E-4
TFAP2	TAF5L	7.16401832E-3
MAX	API5	2.78102067E-3
ONECUT3	CS	4.48247659E-4
PGR	HRCT1	1.67315748E-3
TFAP2A	BATF3	1.01648463E-2
FOXD1	IRAK3	1.38582333E-2
RAR	BAG4	1.01884265E-3
RXRA	SMURF2	2.92431302E-4
VDR	VPS72	4.98479029E-3
TCF4	VIPAS39	5.48166436E-4
TCF3	LRWD1	2.8184024E-4
E2F8	DDX3X	1.04218987E-2
POU5F1B	FBXO38	8.36292006E-3
HOXD11	RBMS2	1.53691203E-3
TFAP2B	FN3KRP	1.20413608E-4
ZNF35	CHAF1B	6.90874473E-3
SREBF1	SUPT16H	6.24755683E-2
FOXK1	ZNF570	3.78938648E-2
ELK3	FCRLA	6.20357441E-4
XBP1	KISS1R	4.29926776E-3
NR2F2	LPPR3	4.24325977E-4
ZNF75A	ECSIT	8.03159383E-4
LEF1	FGF1	1.46399427E-2
EBF1	CUZD1	1.42309034E-1
DMRTA2	MTFR1	1.57784952E-3
SRF	CDC26	9.68734004E-3
POU5F1	FAM195B	1.84048429E-3
GLIS2	DPH1	4.69556541E-3
IRF6	NR1D1	2.73436784E-3
RORA	SFTPD	1.21027778E-2
POU5F1B	PRR15L	1.49162861E-1
POU2F1	RGS16	4.0108989E-4
POU2F3	MYO7B	5.15098524E-3
OBOX1	TBC1D23	3.53413641E-3
OBOX2	FAM102A	8.41237769E-4
RUNX1	FIZ1	9.79828183E-3
WT1	RTKN	7.72934163E-3
ESR1	KCTD11	3.52921302E-4
NKX6-1	PATL2	1.36939983E-2
POU2F1	PRDM8	1.85018259E-3
HNF4A	FN3KRP	1.46037866E-3
NKX2-4	LILRA2	2.44879149E-4
EGR2	CASK	5.28544686E-2
SP8	LDB1	4.2540213E-2
BACH1	IKZF3	5.26864954E-3
IKZF2	CRAMP1L	2.0584751E-4
HSF1	LNPEP	6.6048978E-3
MYOD1	FAM110C	2.02020202E-2
TFAP2C	CD276	8.0779812E-3
AHR	RALBP1	1.1623675E-4
MEF2B	AK1	2.9720549E-3
TEAD3	TNFAIP1	7.53568471E-3
MEIS1	PYCARD	6.82763379E-3
CEBP	C11orf54	4.76128547E-4
WT1	GARNL3	4.26849734E-4
CREB3	LAYN	1.45754049E-2
SOX9	PLEKHG1	3.49697333E-3
GATA6	TTC32	1.27369678E-3
EGR	SORCS2	1.56998271E-4
MEIS1	PKN1	2.45767269E-4
MEOX2	RNF25	2.97623415E-4
ARNT	OSR2	1.2282969E-2
EWSR1	C21orf62	1.46579438E-3
RUNX2	ACTR2	1.23601843E-3
FOXP3	TMEM180	2.84001215E-4
DLX5	NPAS2	2.23480928E-2
IRX4	RAB24	3.16813434E-4
ZNF281	PLXNB2	9.18801969E-3
ARNT	IER5L	9.66206414E-3
RARA	PODXL2	2.66511162E-3
EGR3	GATA4	5.9777502E-2
CUX1	C4orf27	8.52314188E-3
SP4	DMXL1	7.80624744E-2
HIC1	GLTPD1	1.21341844E-2
BACH2	ZNF431	3.06736429E-3
OBOX6	UBXN6	1.37992506E-3
RXRA	GRM3	1.48760331E-2
TFAP4	PIP5K1C	3.49961125E-3
NFYA	PTMA	4.85973098E-2
ZSCAN4	ABHD15	5.90733924E-3
RXRA	CHPF	8.00701036E-2
KLF7	ATP6V1G1	4.90154031E-2
CACBP	JAK3	9.49588833E-4
DMRT3	NPTX1	3.29940022E-4
HOXB9	PODNL1	2.6315733E-3
CENPB	MBOAT7	8.41141457E-3
TBX21	LYL1	8.73710006E-3
FOXO1	CCDC57	9.7052347E-4
HAND1	HBQ1	1.34291058E-3
MZF1	TSPEAR	4.68227424E-2
HSF4	HAUS3	1.41419709E-3
SP4	ROPN1L	7.28902235E-2
CACD	MGAT1	2.52873208E-3
ZNF219	SOCS1	5.56356451E-4
RFX7	PPP1R7	8.25703306E-2
EP300	COL11A2	2.19189413E-2
FOXC2	BOC	5.64652738E-3
ESRRA	SMC3	3.5268984E-3
MEF2A	TSTA3	1.189607E-3
E2F3	C11orf54	3.58855271E-2
IRF2	BMP5	4.77180194E-2
GATA1	IBSP	5.1699294E-3
NR6A1	MACC1	1.28226655E-1
IRF2	ZBTB46	1.71090124E-3
EGR	SEC11A	4.54123752E-3
SREBF1	RCAN2	1.77182494E-2
PKNOX2	EVI5	1.38167703E-2
CREB5	SUPT4H1	5.08998998E-4
SP1	MYH9	7.16294514E-2
SP4	PRMT3	8.77362292E-2
SOX8	RNASEL	1.14960846E-4
PPARG	ENPP6	7.7703445E-4
KLF7	WDR44	7.05282755E-2
ZNF219	FBXO17	2.46049177E-4
VAX2	ICT1	2.2842345E-4
IRF	VPS37B	2.10605014E-3
HNF1	ARSE	4.8677476E-3
NKX2-1	CD84	2.01134409E-4
CREB1	SERPINH1	1.64315015E-3
HIC1	SRSF4	1.12739582E-2
EGR4	EFEMP2	3.64007423E-4
GBX2	MAP4K1	2.33628248E-2
BACH2	YWHAG	2.29086745E-3
FOXC2	TMPO	3.98857129E-3
KLF12	NDUFA7	7.46430799E-3
NFE2L2	PRTN3	1.91546846E-2
TBX2	NUSAP1	5.66313482E-3
SOX9	MTIF3	1.03355155E-2
IRF1	EBF1	1.15259702E-2
NR2F2	ENO3	9.86878996E-2
NFE2L2	ARID2	9.01005279E-4
ZSCAN4	EEF1A2	1.20908347E-2
STAT6	TMEM102	2.09973081E-4
POU3F1	PLEKHM3	8.66915852E-3
POU	TNIK	1.06242937E-3
ETV2	PPM1N	2.10782058E-2
SOX5	UROD	6.53065316E-4
ELF1	UGGT1	7.1810103E-2
SP4	DNAJC10	9.3483969E-2
HOXA1	LMO3	1.42658638E-1
TFE3	PI4K2A	8.68479595E-2
CREB1	SLC39A1	9.33045137E-3
SP3	MME	1.80057564E-2
HIC1	NPAS1	1.08858728E-3
ETV3	CYB561	8.39640908E-2
NR2E1	SLC28A3	1.27458694E-2
TFAP2A	ROBO2	9.04988413E-3
IKZF2	PPTC7	8.19857231E-3
NKX6-1	EIF4EBP3	3.01923248E-4
ZEB1	HSPB1	1.23996505E-3
NFKB	NFAT5	9.2753405E-3
GSX1	UEVLD	1.38561659E-2
MEF2D	TM7SF2	1.45944731E-3
HNF4	SMAD2	2.9248125E-2
POU3F3	THUMPD2	6.25571347E-3
CEBPG	ANKLE1	3.98638297E-3
SOX7	KCNJ5	1.05905188E-3
JDP2	MYO1F	1.06342148E-2
MEF2A	MAP3K2	8.85383576E-4
EGR2	SLC35A1	4.24520953E-3
MAFB	FHDC1	1.48807301E-2
EGR4	ZNF385A	4.61572536E-2
ZNF219	PIK3R6	3.29529594E-3
NR2F1	CDC25C	2.85152207E-3
FOXB1	CORO1C	4.87454745E-3
NFY	SLC52A1	2.03292438E-2
TFAP2C	ALAS1	2.97585996E-2
MEF2D	GBF1	1.42142786E-3
POU3F4	EMP1	8.7674977E-4
NHLH1	FN3K	7.91244082E-3
CREB1	CLDN6	3.46681112E-1
HEY2	ARHGEF15	1.76025963E-3
MYBL1	AMFR	3.05427664E-4
HMX3	NTNG2	2.0038992E-4
NHLH1	CARHSP1	1.36645963E-1
EBF1	RAB20	3.11623003E-3
HOXA9	NT5C2	5.03219604E-3
EWSR1	FGFR2	5.56500223E-3
HOXC9	PCDHGA2	1.30210711E-3
MGA	QPCTL	1.13933428E-3
FOXC1	C12orf39	1.02175324E-2
SOX4	PPFIA3	1.78599641E-3
NFATC1	SP140L	6.44349368E-4
NR2F2	MRPS27	1.32537297E-2
CACD	VAPA	5.17768556E-2
EBF1	ARPC5	7.40203033E-4
CEBPA	KLF2	4.64431352E-3
RUNX1	FYN	6.61324091E-2
HNF4	BOD1	2.67986837E-2
SOX4	GPR22	2.88426093E-1
FOXO1	ASPH	3.44374624E-2
TCF7L1	ATP6V1G1	3.99440879E-4
SPDEF	CCDC12	1.60431267E-2
FOXD3	RFC2	4.4647715E-3
IRF4	SCNM1	3.5040037E-3
SOX14	CXCL5	5.05891538E-4
REST	MAGI1	8.49941548E-2
MTF1	MPZL2	3.94253779E-4
ALX4	CALD1	2.79654457E-2
IRF7	CLEC4C	2.98136013E-3
SPI1	CLTB	3.97877762E-2
MSX1	PTRF	1.47315595E-3
SOX2	DACT3	4.05511811E-2
NFE2	PRKCH	4.29238073E-3
WT1	CXCR1	8.75682836E-4
LEF1	SCNN1A	9.16868026E-4
NKX6-1	FRMD6	6.70075359E-3
EP300	ZNF491	8.44232734E-3
RFX2	RBPMS	1.06105193E-1
ZBTB14	MACROD1	7.0837702E-2
HIC1	TBL3	1.73084489E-3
OTP	TMEM189	4.86631202E-4
POU2F1	GZMH	3.77822345E-2
MSX2	EVA1B	7.21347206E-3
HOXD3	CCDC102B	1.10169492E-2
KLF14	FRMD8	4.73743577E-2
POU2F2	HOXA3	9.95603336E-2
PAX5	HOXC4	7.5052851E-3
IKZF2	FBXO8	1.72429691E-2
E2F7	NFATC1	1.26745698E-2
IRF	IFT74	1.72451183E-3
HOXD13	ASPH	1.88664566E-2
ZNF281	ADAMTS9	6.7900231E-2
OSR1	SIX3	1.04079133E-3
VDR	C7orf43	2.72722121E-4
POU2F1	SLC16A14	2.38228687E-3
VDR	NDUFB3	3.46007714E-3
SHOX2	ADAMTS10	3.09681912E-2
EMX1	ARID4A	3.41378015E-3
NR2E1	TMEM63B	2.13595482E-2
STAT6	PPL	7.77972779E-3
TEAD1	CFL1	5.44554489E-4
RORA	TICAM1	5.73607688E-4
ETV1	TSR3	7.82804863E-2
HMGA1	STX6	3.59821752E-4
NFE2L1	RABL3	3.14644792E-2
FEV	FAM3D	1.61783565E-2
POU3F3	TET2	4.76185795E-2
ETV3	LLGL1	2.90056649E-3
HOXA9	TMEM140	6.3146241E-4
ZNF589	PCDHGA9	1.65332734E-3
CREB3L1	PCID2	3.29734852E-3
SP8	GPR110	1.18348843E-1
SP1	APP	1.46023742E-2
ELK4	ADORA3	3.5577107E-2
AR	CASKIN2	1.02485138E-3
MAF	TBP	3.65025457E-4
NFE2L2	IGFLR1	6.26711534E-4
PITX1	FAM71E1	9.165749E-4
TFEC	EPG5	6.4674997E-2
POU2F1	BTG1	5.20322925E-4
FOXO4	USP22	9.50379906E-3
KLF14	CDC40	6.22935048E-2
NFKB2	TRABD	1.03320739E-3
FOXA2	INMT	2.65551431E-2
NR3C1	MTHFD1	1.12358687E-3
AHR	MARCH6	9.76969832E-3
HOXC13	TMEM100	4.10104836E-2
NFE2	APOC3	1.95159849E-2
CEBP	ZNF365	8.73755488E-5
ELK1	NACC1	1.44006542E-2
SOX30	SPAG5	3.41784837E-4
TFAP2C	C1orf198	5.28408781E-3
TCF7L1	PCDHA7	4.58781362E-2
NKX2-5	MRPS9	2.99744831E-3
FLI1	RNMTL1	5.79429002E-4
NR3C1	PRIMA1	8.45457617E-3
EGR	NFE2L3	5.74681926E-3
HSF1	FLT4	9.45181803E-3
ATF3	HIST1H1E	1.01108635E-3
MYEF2	ZNF774	1.39893784E-3
POU1F1	GALE	2.69690704E-3
ETS1	LRTOMT	1.02634208E-2
DBX1	AL121761.2	1.40015288E-2
ETS	E2F1	1.29041485E-2
EGR	ZBTB7A	5.55731682E-2
SPI1	APOLD1	7.85582013E-3
MTF1	PALM	3.37958078E-4
ZNF232	STX10	1.87863102E-4
SMAD4	PRDX3	2.68830681E-2
RUNX2	SUV39H1	2.24370885E-3
ZNF143	CDC37L1	7.07676562E-2
HIC1	SH2D3C	1.26447848E-2
EBF1	UBAC1	1.01977141E-3
NR3C1	ENO3	3.2542806E-2
PAX3	B3GNT4	1.16190476E-2
PAX6	KIFC2	7.41211001E-4
BCL6B	RHOC	4.73772175E-3
USF	BLOC1S3	2.92181479E-2
HOXB3	CD248	1.41048236E-3
PATZ1	ZNF410	3.80938696E-3
POU3F2	TPRG1	1.09085416E-3
ELF5	PMM2	4.60417599E-2
PAX4	PLA2G2D	1.3135977E-2
ETS2	WDR54	2.9740848E-3
BPTF	ABHD10	7.74849042E-4
SRF	NXF1	1.84827711E-4
CACD	C7orf57	4.72184065E-3
PDX1	DVL2	2.03196231E-3
BACH1	MICALL2	8.58939325E-3
RFX4	PAFAH2	7.50424802E-4
ETV7	CRIPT	5.93267289E-2
FOXK1	BCL2L10	9.66197509E-4
NKX2-5	C1orf74	5.80970247E-3
POU3F4	HEXIM2	1.28934994E-4
EHF	MAX	9.92502368E-3
ELF5	UBXN4	5.82166993E-2
KLF12	DGCR6	2.93455304E-4
ETS	TRMT5	8.5230282E-4
MEF2A	SERPINB1	1.09296657E-2
GTF2A	HIST1H3F	3.15352111E-4
PAX6	ZDHHC7	2.65174702E-3
TBX4	JAZF1	4.83555931E-2
HSF4	NOTCH2NL	4.76178024E-3
ELF1	VDAC3	4.5711951E-3
MZF1	NSUN7	4.53562256E-4
TFE	KIAA1009	1.06391042E-2
EGR	TDRD7	8.57626867E-3
YY1	CORO6	5.73393404E-3
SP1	DDX24	9.8275487E-2
SOX1	KIAA0141	5.75749409E-3
CBX5	VPS28	1.02198222E-4
KLF16	HIST1H3G	6.25792018E-4
PAX4	IL27RA	6.26952352E-4
TBX20	DNAJC5	1.03537875E-3
ID4	ACOT7	5.67644277E-3
ELF3	PTPRE	5.70447668E-2
MEIS3	C21orf58	6.31107324E-2
RFX3	KIF3B	4.04204329E-2
ZNF691	TMEM240	1.47985939E-4
FOXO4	COL9A1	5.625E-2
ESRRB	TRIAP1	4.35796873E-3
POU3F3	TRIM36	2.32882012E-2
EWSR1	UBR3	4.47493008E-2
ZFX	PIAS1	1.33486266E-2
WT1	GPKOW	9.46141004E-3
INSM1	NEURL1B	1.11149469E-3
PKNOX2	CASKIN2	5.4329372E-4
ELF5	JMJD1C	1.42582403E-2
SOX5	TMEM97	1.48409223E-3
POU4F2	C1orf174	8.35692901E-2
STAT1	BAX	3.10147838E-3
ESRRG	DSTN	1.87501587E-3
KLF4	TMA7	2.66368291E-2
HESX1	TP53RK	8.26184404E-3
SP3	MBLAC2	6.12329645E-2
ALX1	IGSF8	2.16162848E-3
ZNF232	DMKN	4.615453E-3
REST	RUVBL1	3.26259156E-3
CDC5L	HDX	6.67995225E-3
ETS	PTGES3	1.08429936E-3
E2F1	XYLT2	5.50213989E-4
FOXO1	RGL2	1.49593792E-4
OBOX2	TRA2B	4.14940062E-3
EGR1	C19orf70	3.38031024E-3
MSX2	RPAP2	2.91351868E-3
PAX4	GIT1	3.01847221E-2
ZIC2	RTN4IP1	1.00117732E-2
DBX1	CREB5	4.53208579E-4
THRB	REEP6	6.07715026E-3
EGR	PPFIBP2	9.53520512E-3
INSM1	C5AR1	5.0572013E-4
RBPJ	ODF3B	9.81097395E-3
HF1H3B	ARCN1	9.19013263E-4
TFEC	PISD	1.3066817E-2
ZNF143	PHC1	4.62549915E-3
SOX11	SESN1	1.9571788E-3
CEBPB	NT5M	1.79541623E-3
NFIC	MTMR12	1.68545128E-3
AR	ATP13A1	3.43401429E-3
MEOX1	GP1BA	3.910595E-3
ESRRA	RFESD	9.65284791E-4
NKX6-2	KRT5	7.41556674E-3
RARG	CLPTM1	7.26867529E-4
IRF8	TUBB2A	4.51388931E-4
ELF1	OXA1L	8.51079672E-3
ELK1	NSUN4	1.99010892E-2
FOXJ2	TMPRSS12	6.97076719E-3
CACBP	CNTNAP1	4.57672483E-3
NRF1	PGLS	1.96766512E-2
TFAP2C	RNF169	1.05250286E-3
ZIC3	PPM1L	1.6802168E-2
NFY	RABL3	7.46868322E-2
SOX7	RAB20	2.17815838E-2
ZIC2	SORL1	3.00583612E-3
NKX2-5	TMEM68	1.37048995E-3
XBP1	ABCA8	1.96881304E-2
HBP1	AEBP1	2.84915013E-3
POU5F1	ZC2HC1C	9.77477497E-4
FOXD3	P2RY13	8.10126581E-3
ZNF281	COPRS	1.00779747E-2
NKX6-3	FNBP1L	1.65536927E-2
EWSR1	MOB3A	5.27878118E-3
SOX7	C14orf180	1.64240617E-3
FLI1	TAF1D	1.58415842E-2
SCRT1	CCR2	8.47614222E-4
VDR	ZNF778	1.84910288E-3
RUNX2	POLR2J2	5.29495991E-4
TGIF2	MAMDC2	1.62208162E-4
ETS2	CD58	4.53087137E-3
STAT5A	PLEKHB1	1.87736893E-2
KLF4	HYKK	8.24554755E-2
RREB1	CRTC3	2.31061114E-3
VDR	TUSC2	4.29937305E-3
NFY	ZC3H7B	6.38871694E-3
FOXL1	PPAP2A	3.68850697E-4
SOX10	L3HYPDH	1.53038855E-3
TFEC	HYAL3	7.33187982E-2
PGR	CD248	3.13848272E-4
POU2F1	CCDC85A	1.22011952E-2
SP100	HIATL1	7.45776476E-3
HOXC11	RHOA	3.51176114E-3
PAX5	NXF1	5.78498004E-4
IRX2	FRK	1.28589438E-2
PRRX1	POLDIP3	2.17465345E-3
CREB3	SLC25A25	9.55647288E-2
FOXG1	ADH7	1.58764214E-2
HOXD9	AKAP12	3.22287543E-3
SP1	ZNF182	2.39015054E-2
SOX15	SP110	1.22201022E-3
ERG	MTRF1L	8.87675874E-2
FOXB1	KCTD6	1.51302819E-3
HNF4A	HEY1	1.03873723E-3
TBX1	C3orf72	2.07344332E-3
ETV7	EPN1	6.07250014E-2
MAX	HAGHL	1.50598185E-4
SOX7	TPD52L1	2.4188037E-3
ELK1	XAB2	7.21894974E-2
CACD	ANAPC1	2.48689706E-3
LMX1A	SYNGR2	4.9462896E-3
ZNF652	NFIX	4.09088405E-3
RFX2	SLC25A35	1.38118979E-3
JDP2	GGN	2.68888127E-3
GTF2I	PARD6G	5.59074529E-4
MGA	PIAS4	4.8299212E-4
PROX1	MAP3K8	8.91869512E-3
TEF	KLF11	1.32791793E-4
NFYA	MTO1	7.87652103E-2
PAX6	NLRX1	9.32159457E-4
LHX9	KAT5	3.06146362E-3
IRF9	DDX42	2.2062968E-3
SP1	IRF2	9.77231976E-3
MEF2A	ORC4	2.75387263E-2
IRF7	HLA-E	1.34097364E-3
TCF12	P4HA2	2.23553412E-2
DLX3	MARCKS	4.03970389E-3
NHLH1	NPC1	6.99695965E-3
ESRRG	ST3GAL5	2.39843417E-4
MYOD1	CDH24	5.30915055E-3
HBP1	TECPR1	8.2735455E-3
POU2F2	RIC8B	6.64186121E-2
SPDEF	IRGQ	9.99751457E-3
SOX21	TMSB4X	4.49354921E-3
NR2F6	CCDC3	1.28772199E-2
BRCA1	CDC37L1	1.01096652E-2
POU3F3	FJX1	5.23206751E-3
EGR	PPP1R8	1.74135756E-3
HOXC11	HCAR3	5.31373657E-2
FLI1	KCNJ8	1.51515152E-2
SOX15	RAB33B	1.43395032E-3
KLF16	SEC63	8.94334892E-2
BACH1	ERLEC1	6.52079065E-3
NR2E1	GIPC1	2.37939497E-3
MYOD1	MTFMT	1.76333751E-3
BHLHE41	CPN2	2.52926985E-2
ESRRA	LHX6	8.76877798E-4
FOXC2	CDH10	8.83116095E-3
DMBX1	HIAT1	3.89431169E-4
REST	ZC3H4	4.08849617E-4
ETS2	RMDN2	1.80746653E-3
KLF14	TMEM104	6.65564898E-2
ITGB2	HEMK1	6.00025143E-2
STAT5A	RUNX2	4.84730498E-2
DDIT3	NOL12	3.02065453E-3
LBX2	PCDHAC2	6.82315682E-3
ZNF219	PPP1R3E	2.2572959E-3
IRX2	GZMB	5.37540213E-4
SIX1	KLC1	9.64863149E-3
HINFP	GLOD4	1.45098139E-4
LMO2	KANK2	6.3279056E-3
SP1	LYPD5	8.97990422E-2
PGR	DHRS7	1.94070443E-2
NFYA	SLC4A2	1.78906799E-2
MNT	SH2D2A	7.23366204E-4
NR4A2	SPC25	1.64144384E-2
ITGB2	STX10	4.36703572E-3
EGR	TMEM42	1.4686507E-2
TP53	LILRB3	1.46720538E-2
RELA	IL12RB1	8.24090813E-3
MTF1	PPP2R5B	8.79570401E-3
WT1	PTPN2	3.86146246E-3
RARA	TRIP12	2.81111061E-2
TFAP2B	CGRRF1	8.10326486E-3
ASCL2	TAB1	3.44222485E-4
ZNF219	ACP1	7.64045296E-3
HOXD11	GPR87	4.07407407E-2
MYB	PDXK	1.94816603E-2
SPI1	DSC2	5.11990194E-3
LHX3	KBTBD7	8.92895657E-3
SP8	SLC25A45	5.87993595E-4
ITGB2	HLCS	7.14817572E-3
KLF7	STK25	1.1469831E-3
ESR1	MAML3	3.62939674E-3
SRF	MROH6	2.68770681E-4
HIC1	CASC10	2.13388402E-3
GABP	NSA2	4.81443503E-2
MEIS3	FOXP1	1.39714114E-2
ATF1	GOLGA2	2.60651848E-3
TFAP2A	SEH1L	1.39677621E-4
ETS	NDC1	9.17673176E-3
NR2F2	RPL31	3.65621373E-3
MZF1	DBP	9.45843173E-3
KLF16	EIF2B2	2.96315375E-3
NFE2L2	SNRNP48	2.35436967E-4
HMX1	GARNL3	2.57855496E-3
SP4	PDCD6	7.51551256E-3
NR1H4	EIF2B1	9.78459795E-3
POU1F1	POLR3C	2.22184001E-4
FOXC1	NCF4	7.29491638E-3
EHF	TTC23L	3.62473712E-2
ETV2	KRT5	1.92343683E-3
ETS2	MATK	1.92581355E-3
RXRG	GPR56	3.32767403E-2
KLF4	FAM212A	7.20267945E-2
RELA	XPOT	6.26291864E-3
PLAG1	LGALS4	2.09533787E-2
ALX1	EDEM2	7.79960362E-2
TCF21	CRTC2	2.98533651E-2
HNF4A	GNG12	1.22649532E-2
RHOXF1	TCEB1	9.88209605E-3
NR3C1	SIRT2	1.01248946E-3
RXRA	C7orf50	3.25870407E-4
ONECUT3	FBXO38	7.10848203E-3
CACBP	SCLY	1.03617458E-3
NKX2-1	BSCL2	5.88272907E-3
MAF	CDYL	1.82852944E-3
E2F1	PRDM6	3.32953333E-2
SP8	OAF	5.33087423E-2
ZBTB6	TPRN	9.18722846E-4
FOXI1	TRIP12	1.10629357E-2
TCF3	ATP12A	2.28898426E-2
FOXD1	HIST1H3D	8.68067283E-3
POU3F4	ACOT1	1.32949757E-2
HNF4A	MCAM	1.18072096E-2
NR2E1	ZSCAN25	1.48082777E-4
E2F8	SLC46A3	1.63542864E-2
POU2F3	MAN2A2	4.17030637E-4
NR3C1	CSNK1G3	9.0165859E-3
OTX2	MRPS21	4.17829207E-2
HIC1	HIST1H3I	2.05532338E-2
ARNT	PCNXL2	1.43447019E-3
NFATC1	KDM4B	7.10671104E-4
STAT5A	MSI2	1.54310453E-3
HOXB9	CCNI	1.2882057E-2
NKX2-5	IL1R1	7.35232047E-3
DMRT2	CENPN	7.32534828E-3
E2F2	NCF4	1.54619022E-2
NFKB1	NCBP2	4.8580968E-4
FOXL1	GPATCH4	5.8287593E-3
POU	PLA2G2D	2.11975561E-3
BCL6B	MAP1S	7.52179504E-3
TFAP2	ZNF584	1.076004E-2
TFAP2A	DISP2	1.7855563E-4
HOXC11	ASCL1	2.76041667E-2
MEF2D	PEX14	5.09404354E-3
NFE2L2	TOM1L2	5.16972731E-4
PGR	FCGRT	2.57713804E-2
MEIS2	CRAMP1L	1.82481035E-3
SRF	CNBP	1.94611123E-3
TFAP2B	LRRC26	1.56417583E-3
FOXO4	RALGDS	9.31733056E-3
TFAP2B	SNRPB2	1.31595438E-3
ETV6	CNPY4	3.87729659E-3
MYEF2	PGD	2.9029159E-3
HOXD13	CTBS	6.33701831E-4
NFAT5	SEC11A	2.21973078E-3
PPARA	NHLRC1	2.06175233E-2
TFAP2B	PRPF40B	1.56509794E-3
REST	CORIN	2.5390625E-1
MYC	NFATC1	7.87390641E-3
ELF3	KCNK15	2.71376215E-3
STAT	NRG2	4.45640391E-3
BPTF	NACA	6.68748763E-3
AP1	NXF1	3.94783598E-3
TOPORS	SAMD3	1.6946097E-2
RORA	SLMO2	2.83559984E-3
TFAP4	GZMM	9.98560103E-4
SOX9	RNLS	2.46132704E-4
TP73	OLAH	3.33880179E-3
HF1H3B	LYPLA2	7.34517432E-3
CACBP	ANKDD1A	1.45922105E-2
RXRB	PIM3	1.23526819E-3
BARHL2	RPAP2	2.49730173E-3
RFX3	HFE2	1.31366466E-1
PRDM1	RSF1	3.60310823E-2
PITX3	PPARD	7.03707588E-2
SPIB	ACSL4	2.08615189E-2
SP1	PROK2	5.63882038E-2
IRF9	THUMPD2	2.78188346E-3
SPI1	IKBKG	4.56442359E-3
IKZF2	PHLDB2	1.34424003E-2
ITGB2	FAM208B	3.01590938E-4
RFX4	TAB1	6.85513151E-3
PATZ1	BHLHE41	1.7634656E-2
ZNF35	KRTAP3-1	3.56652949E-2
ELF2	S100A3	1.08057752E-2
FOXQ1	RBM27	4.70084546E-3
ETS2	FOXI2	5.21535878E-3
PITX3	ERBB4	1.82164268E-1
SOX18	PELP1	3.98754254E-4
EBOX	TMEM9	4.91653428E-4
HOXA11	IKZF3	1.41023736E-4
MYB	KANK1	9.86030904E-3
HSF1	SERTAD4	6.06030251E-3
HSF4	COPS8	2.31077869E-3
RFX2	SELPLG	7.55746295E-2
TFAP2E	C2CD4B	1.40039015E-2
NKX2-2	AGTRAP	3.64455668E-4
EGR3	ANKRD40	2.96897647E-3
KLF4	TOR4A	1.01478108E-2
MEF2A	TTN	8.17547705E-2
NFY	MFN2	2.79789912E-3
GRHL1	DENND4A	1.10274316E-3
HOXC13	EYA2	1.80518428E-3
HF1H3B	JADE2	7.49143564E-2
TBX1	TTC23	1.02729625E-3
HOXC11	PRRC2C	1.20889107E-3
POU1F1	RUNX1T1	6.4516129E-2
LHX6	APBA1	2.91980956E-3
POU3F2	FCHO2	3.39163831E-4
SRF	DCLK2	1.01134097E-2
SNAI2	KIAA1522	6.3701216E-3
HOXC10	SULT2A1	2.78912244E-3
BARHL1	LPO	5.60918142E-2
ETS1	ADCY7	3.25701695E-2
CEBP	CTTN	2.26758065E-2
NR2F1	DEDD2	5.84079328E-3
T	AP1M1	1.18813762E-3
ELF2	RAB11FIP5	1.36884584E-2
ZNF281	ZBTB32	4.88384994E-3
BARHL2	IQGAP3	7.15955446E-3
FOXA2	IQCH	3.37691419E-3
RARA	FBXW5	2.87389054E-4
BACH2	RELT	1.15976832E-3
NR6A1	NDUFAF6	5.50723535E-3
NKX6-1	CCM2	4.36508771E-4
ZFX	GRK5	3.25203252E-2
POU2F1	MAML2	4.35241599E-2
ZIC4	ORAI3	8.93733091E-4
ZNF524	CPEB1	5.57877936E-3
FOXC1	TNS1	8.67456107E-2
ERF	MAST4	4.11902643E-3
HOXA7	SFRP1	5.28636813E-2
SP3	PARP10	1.54390474E-2
TFCP2	IFT27	1.80647389E-3
KLF14	PER2	3.57633643E-2
AHR	VDR	1.16239503E-2
HES1	ING4	2.12628024E-3
XBP1	AES	4.95628639E-4
CRX	ZFPM1	2.82809018E-4
CACBP	ZNF224	5.44329095E-4
FEV	AGMAT	1.21827691E-3
POU5F1B	SOX13	1.21856382E-3
ETS1	KHK	2.22763495E-2
RFX3	LCOR	2.19049173E-2
FOXP3	LSM7	9.34704416E-4
POU4F1	ICMT	4.04374866E-2
EGR1	SYNGR2	1.00044569E-2
EGR2	TM7SF2	3.87485661E-4
POU1F1	ELF3	1.13771308E-1
ZNF219	ESRP1	4.09134997E-2
XBP1	CHD2	1.55770757E-3
TFAP2A	SMEK1	1.84707294E-2
GABP	EIF5AL1	4.6520614E-3
EGR1	SDCBP	4.63789939E-2
EWSR1	CHRD	1.06800036E-2
EBF1	PKIA	1.04656554E-2
TFCP2L1	PFKFB4	1.13163749E-2
EGR1	GJA3	9.45956149E-2
SPDEF	WRB	6.53224061E-3
FOXC2	PRDM5	9.68926282E-4
FOXP1	SPNS2	9.36817896E-4
KLF7	SLC25A16	7.73212988E-2
CEBPG	NUCB2	8.46586728E-4
SP4	LRPAP1	9.09136483E-2
GATA1	MYPN	1.70706726E-2
FOXO1	SSR1	5.34134267E-4
PLAG1	DFNB31	4.27413391E-4
ZFX	LETM1	2.44717681E-3
SPI1	GPX3	2.27684166E-2
NFE2	GNAI3	3.44723821E-3
CDX2	TPPP	3.92825026E-3
KLF4	GLRX3	2.80736935E-2
TP53	FAM136A	1.6323432E-4
FOXJ1	SEMA5B	2.6030686E-3
SPIC	PTRHD1	1.99945791E-3
ALX3	SAP30BP	1.88426933E-4
SP4	HHIPL1	4.31121618E-2
ZNF423	EHBP1	8.8587987E-3
FLI1	DOK7	1.92421999E-3
NRF1	NFIC	3.70322738E-3
MYC	ZNF131	4.99765123E-3
ESRRB	CNPY3	8.37779822E-4
NR2E1	DNAJC7	2.54193737E-3
IRF1	PRKAB2	4.7312099E-3
RUNX2	SKP1	5.03834988E-2
ARNTL	ELF3	4.94186246E-3
EGR	TRERF1	2.95873469E-2
STAT	FNDC1	3.47366016E-3
MEF2A	AFM	2.6985664E-3
FOXO4	ACTR1A	7.86785223E-4
ESRRA	C2orf68	7.78303723E-4
NFKB1	CHRNG	1.37510671E-2
TFCP2	SLC35B2	1.3498493E-4
SOX8	DPP9	6.11151223E-4
FOXC2	HEATR2	2.0219672E-3
HF1H3B	BAIAP2	2.05286197E-4
EOMES	FBXO7	5.57650327E-3
CREB1	KRT5	1.64349932E-3
TCF3	EXD2	1.85556757E-2
ZNF143	MLH1	1.29364514E-3
GABP	PAPOLA	6.98273223E-2
DPRX	SLC37A2	1.3093307E-3
FOXF2	FAM136A	1.94311839E-3
MYOD1	RUNDC3A	1.88509539E-3
DLX1	PGPEP1L	3.33148172E-3
PPARA	CDK6	1.3088226E-3
TCF3	GPR183	3.26580223E-3
TOPORS	PRPS1	1.18883274E-3
SRF	ZNF326	1.92992464E-3
ZEB1	MRPL33	1.27151585E-3
IRF3	CDC42	1.01495992E-3
SOX8	NXF3	1.95394336E-4
TBP	REEP1	2.05803027E-3
ATF1	COQ7	4.67249197E-4
TBX1	PREP	6.61271086E-4
IKZF2	QPCT	1.80435158E-4
MAFF	SLC27A1	1.78263936E-3
RREB1	GATA6	3.85925237E-2
RREB1	ZNF770	1.60903421E-2
UNCX	ABCA13	2.67491765E-2
TBX19	C11orf57	2.27143896E-3
ETS	TUBG1	6.18453277E-3
CACD	BID	2.67399128E-3
ZNF35	PTGFRN	6.40250453E-4
GTF2I	SYCE1	1.79452291E-4
PRDM1	CHD5	2.56612799E-3
EN1	TMEM60	1.0615971E-2
POU6F1	ABHD16A	8.77748168E-3
NKX2-1	LCN10	4.85646071E-4
TFE3	EPS8L1	1.81645111E-3
SOX4	MFN2	1.70335775E-3
ITGB2	HNRNPUL1	3.3856716E-3
KLF12	CHL1	8.20238996E-2
RXRG	TMEM248	6.36058844E-2
GABP	ELK3	8.34809533E-3
NFIC	DDX20	3.19753549E-2
LHX3	PITX1	1.72148708E-3
ZBTB7A	ADNP2	7.99605289E-3
TBX5	ILKAP	7.96893143E-4
ELK1	ADI1	9.34697035E-3
RFX4	SKP2	8.35308311E-3
IRF2	ABCF1	2.71232036E-3
FOXO3	HERPUD1	1.31849288E-2
EHF	ZNF321P	1.73458963E-2
GTF2I	GSTO2	2.25273404E-3
EGR	SYF2	2.0017796E-3
TFAP2C	TNNT1	1.40907672E-2
POU4F3	EVI5	9.23991508E-2
FOXF1	LCP2	3.96084582E-4
CACBP	UPF3A	7.69349225E-3
OBOX5	HCK	3.96964756E-2
ZNF740	HIST2H2BE	7.59125979E-4
FOXJ1	PIAS3	2.59611067E-4
TCF12	SMTNL2	1.12152668E-3
AR	KBTBD12	8.24925094E-3
GSC2	UNG	9.543352E-3
ELF2	SERPINA1	3.27399696E-2
ESRRA	PTPN2	5.98432278E-4
SOX13	DOCK9	1.54864126E-2
SP8	CSAD	8.99832695E-3
IRX3	HEXDC	6.73631338E-4
ZBTB7B	TMEM44	8.19093248E-3
RREB1	MEOX1	7.36425723E-2
TFAP4	CD86	8.43638476E-4
TFCP2	PTGR1	8.0909266E-3
SP1	OTUB1	8.77200214E-3
ZNF143	MYLK2	7.06390707E-3
NKX2-8	CEP89	1.75143413E-3
RORA	CLEC10A	1.12357602E-3
XBP1	C15orf39	2.09874801E-4
RUNX3	TMBIM1	8.10817144E-3
TGIF1	TRAF3IP1	2.18306608E-3
ZEB1	SSH3	5.07989782E-2
MYF6	CORO7	4.59580756E-3
ISX	CLSPN	6.98013648E-4
DBX1	TMEM99	3.21620766E-4
ETS2	PPP1R18	1.7209407E-2
TCF3	PCDHGA11	1.2348376E-2
MEIS2	CNKSR2	8.23578265E-3
ZEB1	CD2AP	5.41023979E-2
SREBF	RAC3	6.10562346E-4
ALX4	ZNF532	5.63247099E-3
MAX	PABPC4	1.5515167E-2
CACBP	NTN3	1.89512681E-2
TBX4	PSMB11	4.28571429E-2
CACD	ASCL2	4.6929305E-2
TP53	LMO4	4.9247185E-2
CREB5	SHC2	4.42048517E-2
PRDM4	FAHD1	5.93654744E-4
ZSCAN26	CCNA2	6.45589253E-4
ZNF410	TMEM59L	7.96715722E-3
ALX3	ADAM19	3.36779308E-2
EGR3	BTBD7	1.85889953E-2
HSF2	RAB12	7.76789272E-4
KLF7	AGO2	2.33498788E-3
TBX1	HDX	6.67995225E-3
EWSR1	RBM4	3.06758305E-4
SP8	CBX5	6.04518702E-3
MYOD1	TMEM106B	3.82080977E-2
ESR1	SNCG	2.19022781E-2
BACH1	ZNF853	1.06410348E-2
HNF4	TNNT3	1.63212391E-2
FOXA1	DCP1B	4.75765072E-2
EBF1	ZNF414	1.46118033E-3
ZBTB12	TNFRSF10C	1.53443113E-3
HOXA5	HK1	2.01869665E-2
ZIC3	BAG5	5.05368382E-3
IRF	CASP10	7.86930262E-3
HIC1	CXCR6	1.10453992E-3
AR	C19orf44	2.53881968E-3
TFCP2L1	REXO2	2.59861048E-3
GATA1	EIF4A1	2.18473379E-3
ARX	MED7	3.7841156E-3
CREB3L2	TRIM72	4.92085345E-4
SOX1	ZNF442	1.44826527E-4
ZNF410	MTIF2	3.04693446E-3
TFCP2L1	NDUFA6	4.37904382E-3
SOX8	ERH	3.67061255E-4
SOX8	TCERG1	2.97870373E-3
ISL2	PABPN1	6.87164108E-3
PLAG1	LIN7B	6.92160519E-4
MAFB	CSF2RA	8.78652231E-3
KLF12	PGBD2	4.63735696E-2
FEV	TASP1	8.3355375E-2
NANOG	RUNX3	2.17864924E-2
HOXB2	TGFBR3	1.25299072E-2
IRF7	FOXO1	2.58947449E-4
SOX17	RPL17	1.54455952E-2
HIC2	ANXA11	9.98505414E-3
TFCP2	CTDSP2	7.00724346E-3
IRF	CTDSP2	1.40144869E-2
PLAG1	BMP8A	7.98889502E-4
POU5F1B	MRPL11	6.07455022E-4
TGIF1	RBM17	2.27276632E-3
TOPORS	PLIN5	5.00042246E-3
SCRT2	SLC25A45	2.72031606E-3
FEV	PLIN5	2.5697434E-3
EN1	NUP205	6.28467875E-3
PPARG	SART1	5.65966146E-3
SPI1	LSAMP	9.72134927E-3
FOXO4	IVD	3.83906733E-4
GTF2A	HIST1H2BD	5.85411849E-4
PPARA	EGFL7	1.1887084E-2
SMAD4	SLC45A3	2.35555951E-3
TFAP2A	PDGFB	1.4252566E-3
AHR	ZNF695	8.86813186E-3
WT1	ANKMY2	1.00192958E-2
RFX4	SLC3A2	2.05394687E-3
INSM1	KCNK2	7.43246464E-3
ZNF740	PEBP4	4.54310607E-2
KLF12	UBL3	6.38420508E-2
SOX13	ZSCAN1	4.40504445E-3
IRF8	SMAGP	1.11556257E-2
SOX7	CCT2	1.8808138E-4
RFX4	EFHC2	1.1377709E-1
TP63	PPP2R3A	1.875E-1
LHX4	AHCY	1.64423255E-2
TCF3	GIPC1	7.66094832E-3
FOXA2	HIST1H4L	2.491284E-3
SOX10	RPLP0	1.50298177E-3
CACD	TOR4A	7.53892764E-3
PPARA	KIAA1279	4.00989942E-3
ZIC3	POLR2G	4.39799099E-4
GTF2I	LAIR1	1.18917315E-2
SMAD	PACSIN3	2.06787979E-3
GABP	CLTA	5.08461026E-2
ZBTB12	INVS	1.9968331E-2
ETV1	ZFP3	1.02675251E-1
NKX2-1	CYP3A5	1.54563079E-2
DLX4	FAM214A	7.52967473E-2
RXRA	FBRS	3.85836386E-2
ETS2	MYLK2	3.24451331E-2
GABP	HAGH	1.4722994E-3
MEIS3	HDAC5	9.57307965E-3
IRF7	DDX20	4.09844282E-3
NFE2L1	LIMD2	2.88605579E-4
NFIA	FAM118B	8.17056639E-2
EGR	ADAMTS10	5.23122294E-2
LEF1	C12orf55	6.30778709E-4
HNF1B	TMEM97	5.7395832E-3
RARG	RTN4R	3.30184541E-3
SP1	MUCL1	5.86812477E-3
TFEB	RC3H2	7.58154701E-2
NFKB	DUSP11	1.07534351E-2
ETS	PML	5.98663697E-2
ETS2	RNASEH1	1.70212771E-3
ETV6	RNF166	7.92890394E-3
SNAI2	TOR1A	1.80660817E-3
SPI1	BLOC1S3	7.50032403E-5
NR2F6	UCP3	2.47619048E-1
SP8	EIF2D	2.97788454E-2
KLF7	MPC2	2.5103168E-3
EGR1	C17orf107	2.26430396E-2
FOXG1	FAM107B	1.55954631E-2
HOXD9	ANGPTL2	1.10839136E-3
SPI1	FBXO28	4.50432385E-2
KLF7	TNFAIP8L1	6.02319311E-2
MEOX2	TMEM206	1.55992263E-4
TEAD1	CDC42EP2	4.38313319E-3
RARB	DYNC1LI2	1.21402944E-2
POU5F1	OXLD1	7.56110184E-4
GFI1	CYB561D1	2.78315093E-2
CACD	MARK4	1.86862388E-4
GFI1	DACT3	1.36012474E-3
KLF12	ZNF200	7.76255004E-2
ELF2	DCLRE1A	2.19743298E-2
HNF4	USP2	7.88272943E-2
TFAP2A	JOSD2	1.99623733E-2
ZIC2	ACBD6	8.2269815E-3
HOXB7	LIMA1	1.51788923E-2
NANOG	TCOF1	6.72275804E-4
CPEB1	SLC38A1	4.83824433E-3
HNF4	ZNF446	2.53121967E-2
NFE2L2	SLC39A1	9.16585615E-4
ID4	GPR56	2.50809692E-2
SPI1	ENTPD2	8.78190214E-4
SP1	ALOX15B	3.06553491E-2
PTF1A	CEP290	7.40740741E-3
ETV4	ZBTB4	2.69797863E-2
FOXA	PARD6B	2.11819082E-3
TFAP2C	EXTL3	3.41082175E-4
FOXO4	HBP1	5.53210064E-2
CREB3L2	BCKDK	4.21015287E-4
MEIS3	EVI5	7.76010389E-3
DMRT1	TP53INP2	1.17477544E-3
CACBP	GNG7	1.05330328E-2
TFAP2	TMEM54	9.86855614E-3
HNF4A	MCM5	2.25683538E-2
TFAP2	CCDC22	6.8874961E-4
LHX4	TMEM86A	6.04218344E-3
SPIB	TNFAIP8L2	1.6726232E-3
EGR	CNBP	5.02327323E-2
MAFK	KBTBD4	7.47849612E-3
RXRG	RNF126	4.64171323E-3
NFKB1	RPL23	3.04549442E-3
PGR	STOX2	2.65216207E-3
ELK4	ZNF544	7.9985871E-2
PRDM1	ABCA13	8.9163237E-2
HAND1	GPR37L1	1.8061967E-2
EWSR1	COX19	2.67521813E-4
POU4F3	AGFG1	3.12818798E-2
XBP1	PSMC3	4.97661648E-3
ZFX	CANX	3.53090885E-2
AHR	NFKBIE	3.84170023E-4
SOX1	MTMR2	1.26507206E-3
FLI1	ARSE	3.08871019E-2
MEF2B	NAA10	3.09086361E-2
ELF2	NAT9	2.24940459E-3
OSR1	TMEM41A	2.06797897E-3
ZBTB18	NDRG1	1.25345898E-3
NR5A1	ACTR5	4.53854156E-2
FOXJ3	RMI2	3.08597789E-2
SMAD	CLIP2	1.57557205E-3
KLF4	PASK	3.36743495E-5
POU2F1	SHROOM1	1.63412221E-2
STAT5A	IGSF9B	1.87510374E-1
KLF7	AIFM3	4.07470288E-2
FOXO1	TCERG1	3.49936985E-3
ZNF281	SLC2A6	8.06542055E-4
ETS	MDFI	2.38412463E-2
AR	VMAC	9.33892455E-4
ETS	ALS2CR12	7.46559648E-3
FOXJ2	LARS	2.72891518E-2
NR3C1	MRPL49	2.32552855E-4
TCF3	CDCA5	4.42898301E-4
SOX1	PARK7	3.52477539E-4
ZNF35	RPL29	6.75780389E-4
SP4	DOCK4	9.2436507E-2
ELF2	INPP5K	2.93415402E-3
RXRA	EPS15L1	5.03923633E-2
PRDM1	HIF1A	1.72362326E-2
CACD	RPS6KA1	2.28709663E-2
FOXG1	CAST	3.89212262E-4
EGR	ERCC2	8.27762895E-3
E2F2	MAP3K12	5.38129402E-4
TCF7L2	QPCT	4.23191545E-4
SRY	TGS1	1.08234724E-3
POU3F3	LAGE3	2.41656488E-3
RXRA	RHOA	2.55127946E-3
EVX2	WNT5A	5.71688968E-2
ESRRB	TRERF1	3.5235513E-4
NANOG	GRIK4	4.5203275E-3
TBX1	CES3	4.42034432E-3
RXRA	RFXANK	2.44310638E-3
SOX3	SAMD9L	7.58711504E-3
AP1	B4GALT7	7.18572031E-3
CACBP	ZNF17	3.21271864E-4
MYB	HAGHL	2.98203454E-2
TFAP2A	WDR47	9.44544589E-3
HOXD1	SHOX2	4.78634905E-2
ETS	NDUFS2	2.58884219E-2
SOX7	WNK1	6.34986568E-3
ALX4	PTX3	5.27444738E-3
RFX1	CCDC40	5.72747413E-2
FLI1	C2CD2L	1.75409728E-3
RARA	FFAR2	1.13792879E-2
NKX3-2	KANK1	1.25205931E-2
GSC2	RPL7	3.52846832E-2
MYC	METTL12	1.03963748E-3
FOXP1	C12orf55	6.75481563E-4
HOXA9	MANBAL	4.04730462E-2
PLAG1	PMF1-BGLAP	4.36162902E-4
HF1H3B	FPR1	1.45946691E-2
ESRRA	FAM210A	1.33635815E-3
NFAT	ABCA8	1.35201203E-3
KLF14	ARG2	8.17207027E-2
POU4F3	PGBD1	8.12874812E-3
SPIB	MYO1G	3.10428464E-4
ZNF143	IMPAD1	7.44454192E-3
HOXC13	CXCL16	8.2255591E-4
ITGB2	TBC1D14	1.185661E-3
DLX2	SMARCD2	1.84995363E-3
RFX1	C14orf1	4.14988535E-3
ARNT	DAD1	1.07164141E-4
TCF3	CHURC1	1.7170013E-3
KLF14	CDYL	1.09711767E-3
YY1	USP44	6.01410548E-2
CREB	RPL26	2.30297281E-3
MGA	ALPK1	7.6916472E-3
NKX2-1	GDF3	3.19051028E-2
DLX3	PPP1R10	4.79002251E-4
GATA3	GALNT5	4.86161261E-4
SOX10	MKNK2	4.26527449E-3
KLF16	CMPK2	2.94730392E-2
AR	ZNF521	5.32229675E-2
IRF7	SLC22A5	3.66196838E-3
BACH1	RELT	1.15976832E-3
SNAI2	KCNN4	5.17397911E-2
GATA6	B3GAT3	6.63761683E-3
IKZF2	ZBTB8B	2.54966237E-3
PKNOX2	KAT7	1.72398112E-2
TBX15	COL4A3BP	5.41343913E-2
HAND1	C1orf233	2.29987527E-4
TEF	INADL	3.26551576E-2
BATF3	CHSY1	5.60715189E-3
DBX1	SOX6	1.04166666E-2
XBP1	ZNF548	8.66956751E-3
RXRA	PPOX	1.9708146E-3
TCF4	CHTOP	1.45632264E-2
CBX5	UBIAD1	6.81478502E-4
NFY	LRRC17	3.31699962E-2
DLX4	GGN	2.25354756E-3
KLF14	DNASE2	8.04856083E-2
PRDM1	UCK1	1.67350502E-3
HOXA10	HNMT	1.83695633E-2
POU	LMNA	2.01944671E-4
ZNF281	GPATCH3	1.16106711E-3
TCF3	OTUD7B	6.52062187E-3
BHLHE40	EFEMP2	3.28968327E-4
RUNX1	SLC22A4	1.02920972E-2
NFY	ALDH1A3	3.5824438E-4
RBPJ	DHRS2	1.80424911E-3
HF1H3B	FADS2	4.10274778E-2
IKZF2	SMC5	6.3969641E-4
KLF4	LIN52	6.23717759E-2
GTF2I	FIZ1	2.93948455E-2
ONECUT2	STAR	3.42038361E-3
FOXO3	PRR3	1.44260642E-3
ERG	MYO1E	7.37340257E-2
FOXG1	GPCPD1	4.81774681E-3
MYOD1	BBC3	7.12799332E-3
FOXC1	DYNLL1	3.97691326E-3
PRRX2	DKK3	2.27833456E-3
REST	PTK2	2.1945235E-4
NKX3-1	ZNRD1	2.56080121E-4
MYCN	PDK2	6.12244898E-2
EGR	DAB2	3.62766733E-2
SOX15	TM9SF3	5.5385271E-3
USF	AGA	6.72366195E-3
CREB3L1	FBXO32	5.09818471E-2
TFAP2C	PRF1	1.63926989E-2
MYOD1	CAPS2	1.36225559E-2
USF1	LILRB4	2.86690025E-4
TBX5	RCAN3	1.34360832E-3
MYF6	SYAP1	1.95766348E-2
RUNX1	CCDC130	2.4244001E-3
CACBP	SPDYC	4.667304E-2
NR2F6	RELB	1.75053428E-3
RBPJ	SBF1	4.1921195E-4
TFAP4	C8A	2.71509489E-3
BACH1	ASB10	3.82973639E-3
MAF	PLEKHA2	6.4230435E-4
POU3F2	NLRX1	2.96835187E-4
RORA	PER1	9.17773358E-2
ELF2	EFNA2	4.77223462E-3
ESR1	XRCC1	2.69531561E-3
ZNF524	CDC5L	2.56217072E-3
FOXD3	HOXC11	4.26681831E-4
ZNF219	CABP1	5.25851155E-2
NRL	EPHB4	7.27876386E-4
SP1	ST8SIA2	6.45282848E-4
TFAP2C	PPIF	2.57907606E-3
ZNF219	SPHK1	1.3969315E-3
MAFK	USP14	9.0330059E-2
MEF2A	MAPKAPK2	3.93469464E-2
IRF5	NCOA3	7.84886766E-4
NFIB	MEF2D	1.88689033E-3
SOX18	ALX4	2.50181439E-4
KLF7	EXD3	2.05645692E-3
POU2F2	PABPN1	3.60544015E-4
ZNF282	NDRG2	2.19099101E-4
HSF4	SOS1	3.97725761E-3
ZNF219	TNK1	7.80313354E-4
SP3	MSRA	1.00252269E-2
E2F3	CLK4	3.82350718E-2
FOXA1	NIT2	2.9575986E-3
EN2	C1orf56	7.8032324E-3
TCF3	DVL1	1.28146418E-2
STAT6	PPP2CB	9.76131032E-3
NKX6-2	MRPL54	2.35821414E-3
KLF4	ASPDH	8.06748463E-3
CREB1	RASD1	5.86938704E-4
ETS1	MED24	1.39227363E-2
SRY	CD101	6.10490803E-3
NHLH1	REXO1	3.27404115E-3
NKX2-2	POLR1E	1.45385601E-4
TFE3	MED18	1.06420647E-4
MEF2A	NR0B2	3.4518487E-1
IRF6	CTAGE5	3.80526296E-2
MAFF	TMEM214	1.88115475E-3
TFAP2A	LSM12	4.22897905E-3
TOPORS	GIMAP2	6.64646978E-3
WT1	EVI2B	1.11801669E-3
CACBP	RHOF	8.55952893E-3
MYC	SLC39A11	2.15123181E-2
ARNT	SERPINB9	8.4974159E-3
HIC1	AGFG2	1.00256516E-2
MEOX1	NDUFAF7	7.68506941E-4
RUNX2	PSMC3	2.9859699E-2
REST	RERE	5.11233781E-2
TFAP4	CC2D1A	1.38514121E-3
AR	DYSF	2.71102683E-2
HOXB8	PRKCH	1.25109476E-3
RXRA	EGFL8	1.23897573E-4
GABP	GPR37L1	4.55580864E-3
PHOX2A	BCL6	1.28478261E-1
SPZ1	DDX51	1.87692687E-4
HINFP	VEGFA	8.83889112E-3
PAX4	CLIC2	3.81691498E-2
RXRA	ALDH18A1	6.95758805E-4
GABPA	WARS	4.6036516E-2
FOXD3	TMEM79	2.04458057E-3
GLIS2	OCEL1	3.69595575E-3
IRX3	ANKFY1	4.15170007E-3
ZBTB18	CYS1	8.26947377E-4
NFE2L1	TDRD10	3.20381478E-3
NFKB	POLK	4.79715885E-3
HOXD9	SUSD1	2.65079936E-4
SPI1	TMEM68	6.96122812E-3
OBOX3	CBFB	2.94028085E-3
SOX10	SMC6	2.50802429E-3
LHX1	HFE2	2.81016385E-3
ELK4	SEC24A	9.33681829E-2
RARB	DNAJC7	1.95680596E-4
SOX2	JRKL	2.57824071E-3
SRY	C1orf85	6.98172715E-4
SP1	SH3BP1	5.15777838E-2
JDP2	SLC35D3	3.13207489E-2
MTF1	SART1	3.94069643E-4
SPZ1	ZNF706	4.30993414E-3
SP8	TTYH3	2.84287539E-2
ZBTB7C	APOM	8.36792042E-3
EGR2	PABPC1L	3.78160641E-2
TGIF2	SKA2	7.91226971E-2
FOX	HERC5	8.25344353E-3
FOXC1	CEP85L	4.21812387E-3
KLF7	GAS2L3	5.20291498E-2
TFEC	ACSF2	3.86547749E-2
SPZ1	SNRNP48	2.28461057E-4
HEY2	LCE2D	1.875E-2
DMRT2	EFCAB13	3.63407099E-3
MEF2A	FKBP4	2.26700078E-3
RFX7	TMEM185B	1.27541661E-3
PAX	ALCAM	5.29613838E-3
HLF	IRF4	4.25294646E-2
MYB	BAG4	8.84319615E-3
CDX2	HSD11B1L	2.26615273E-4
POU2F1	STAU1	1.70404058E-3
CACBP	TAF6	4.16211359E-4
SPI1	RASIP1	7.7779706E-4
ETS1	RHOH	9.80616244E-4
PKNOX2	SMPD3	8.00612614E-4
TFAP2C	GLTSCR1	1.04779841E-2
ZIC3	POLDIP3	6.258846E-4
MNX1	TMEM140	6.0620515E-4
ZNF281	RPL13	6.3265532E-4
DDIT3	IDH3B	1.08942846E-3
NFE2	RABL2B	1.32834746E-4
HNF4A	PDCD2L	1.31731134E-3
STAT	SERHL2	8.88131789E-3
POU	NEDD4L	1.33315553E-3
HF1H3B	HOGA1	5.04467706E-3
TFAP2A	MAN2A2	9.94640162E-3
LMO2	CACNA1C	5.25951079E-3
AR	TRIM7	3.15354904E-4
GSC	CD82	6.95173307E-3
PAX5	PLK5	4.16485123E-4
TBX5	C14orf80	1.51080539E-3
ZBTB7A	LMTK3	6.91878626E-5
SREBF1	C16orf72	7.43870877E-2
TFEB	PANK2	1.42241906E-3
TFAP2	AGO4	9.72187336E-3
ZIC3	AKAP2	1.09918947E-3
FOXJ1	DYX1C1	2.62610709E-4
POU5F1B	ASPH	2.08708515E-3
ITGB2	TTC39A	1.36436597E-1
IRF1	SAPCD2	2.26441033E-2
PRRX2	TMF1	2.15899261E-3
ZNF350	LPPR3	1.64227913E-3
CACBP	MPP2	3.79516286E-4
HNF4A	EXTL2	1.8388975E-3
SOX18	CD300C	7.5312057E-4
FOXO4	EFCC1	1.05047638E-3
PLAG1	THBD	1.13253112E-2
RUNX1	NDUFAB1	1.01015165E-2
EGR	MOXD1	1.6608605E-2
CACBP	CD3G	6.76691729E-3
E2F1	LRRC32	4.83316775E-2
POU5F1B	SIDT1	6.46973542E-2
KLF7	FLI1	3.08200427E-2
WT1	CDK18	2.29894329E-2
IRF4	PDRG1	8.91743813E-3
NKX2-6	TMEM25	2.52109918E-4
PITX1	ME3	1.04401394E-2
TBX15	ASNA1	2.78217007E-3
CDX2	THADA	9.36095388E-3
MAF	LDB2	1.03792887E-3
TFAP2	CEP112	9.62144548E-3
E2F1	TMC6	8.04374267E-4
ATF7	SYMPK	1.72907959E-3
TFAP2A	ZNF575	1.04289178E-3
JDP2	HSBP1L1	3.2132268E-3
GATA	ZCWPW1	7.89506432E-3
SOX4	SURF1	6.14381721E-3
NRF1	TMEM251	2.84589129E-2
TCF21	TSACC	9.06085899E-4
AHR	AHCYL1	1.9123032E-2
ZBTB12	GNG12	7.73629757E-3
GABP	EPN3	3.56933432E-2
PKNOX2	SART1	2.06855023E-4
RARB	YTHDF1	3.78830287E-4
SOX17	C14orf39	5.96940679E-3
EBF1	PRICKLE4	1.1044535E-3
RUNX1	LDLRAD4	1.34276282E-2
ETS1	RNASE1	6.41479642E-3
ETS	MYPN	1.70706726E-2
ATF1	SLC7A5	4.61926772E-3
SOX4	MSTN	8.03443328E-3
SHOX2	HIST1H2BE	1.15818856E-2
MSX2	BASP1	1.87706376E-4
ESRRG	ACSF2	2.31928649E-2
ETV6	NPC1L1	3.01341885E-3
ZKSCAN3	HSPBAP1	7.98461756E-3
VDR	TBC1D22A	4.47853465E-4
BARX2	PACS1	1.6367791E-2
ESR1	TUBD1	1.41744438E-3
FOXG1	COL4A1	9.03587814E-3
PKNOX2	ASH2L	3.65854129E-3
ZFX	SOCS2	2.47137939E-2
FOXJ3	PAFAH1B1	6.59581437E-4
PITX1	MIF4GD	8.1605497E-4
ALX1	ACMSD	1.21052632E-1
TFAP2C	CTSF	1.00615222E-2
RREB1	C14orf119	1.52342022E-2
EN2	PLD2	6.28445399E-4
NFE2	KIAA0391	2.89222682E-3
MEIS2	RMND1	6.93098528E-4
ESRRA	MRPL14	1.71087938E-3
WT1	PEX5	1.96484783E-2
TFAP2A	PARK7	9.51032645E-3
SOX4	MED9	1.04284924E-3
POU3F3	IFRD1	8.91240218E-4
CPEB1	ZNF239	1.88033108E-2
FOXC2	ETV7	1.55331549E-3
HOXB8	CACNA1D	2.82155201E-3
PITX1	ZNF57	1.81771049E-3
ESR2	SRPRB	1.87971969E-3
SOX2	ARHGEF2	2.84134079E-3
ARNTL	HSP90B1	9.53297531E-3
STAT5A	MON1B	2.06783264E-2
ATF4	LMNB2	5.94558215E-3
NFIA	GIPC3	2.39881065E-2
CPHX	EPHB4	4.91761759E-4
WT1	ZSCAN31	2.89478157E-4
ZIC1	KCNJ8	6.06060606E-2
SOX9	FIGN	7.25454943E-4
RARG	ZNF44	3.1438027E-4
RUNX3	CD248	7.13872763E-4
ASCL2	GATAD2B	9.58839749E-2
NFKB	INCENP	5.02704178E-4
ZBTB7A	FBXL2	2.54211381E-3
FOXD2	PPARGC1B	7.04191742E-3
HIC1	EP400	3.27340819E-3
SOX21	SLC38A9	2.60262816E-2
ETV4	THOC5	8.43536293E-2
GBX2	NMRK1	4.62565995E-2
NR2F2	MYL12B	2.31608467E-3
SOX1	TNFRSF10D	8.86260015E-4
FOXO6	COX5A	4.61668413E-3
CACBP	KHSRP	1.07217998E-3
OBOX1	CCK	1.22586271E-2
EGR	BATF2	9.99579313E-5
ELK1	BATF2	6.79136559E-2
ZNF740	C1QTNF1	3.47505115E-2
FOXO1	IPO13	3.64864205E-3
NR3C1	SPI1	5.85419215E-3
SMAD3	RNF112	3.11623024E-3
SNAI2	ANKS3	1.7567963E-3
FIGLA	CD300E	3.89424745E-3
ALX4	KPTN	3.39832385E-3
TFAP4	UBA7	9.46216352E-3
NFAT	SMAD7	3.36509963E-2
PPARA	ZNF420	5.75945018E-3
NFE2L2	SEMA3G	9.58795331E-3
MEF2B	HIST1H3H	5.23217746E-2
GSC	FAM111A	1.57131978E-2
LBX2	TIMM17A	3.07632138E-2
MAF	PROZ	4.11728252E-3
MYEF2	VSTM2L	4.8377013E-2
FOXD3	HAAO	1.17808293E-2
RARA	PSMG4	9.77886459E-4
MYCN	TNPO2	1.10011881E-2
IKZF3	MAPK4	9.86103117E-4
FOXI1	CHD2	1.07797706E-3
NKX6-1	BPTF	1.33136625E-3
HEY2	LCE2A	1.33283969E-2
CACD	COX19	4.05741417E-4
HMX2	CASC3	6.85196369E-3
OTX2	SPAG1	4.0564129E-3
AHR	FAM195B	8.2552763E-3
FLI1	SEMA3G	3.19635432E-2
KLF12	SECTM1	1.81238185E-3
NFE2L1	ACYP1	4.66448981E-4
ZNF281	PDE1A	7.45024082E-3
TFAP2	ADCY2	1.17131672E-2
EGR2	SAPCD2	1.01611805E-3
NFY	BRSK2	8.78485412E-2
CACBP	ELK4	2.82987274E-4
HF1H3B	MYO18B	8.60459823E-2
TCF3	IRF3	9.97038172E-3
TCF4	KIAA1239	1.14777618E-1
NKX2-5	LRRC26	1.63075072E-3
STAT6	ZFP2	1.85411836E-4
AR	RCL1	6.41791045E-2
POU1F1	MPP5	3.91607238E-3
EGR1	YPEL4	3.73257737E-2
MZF1	PDIA3	1.10550411E-3
HIC1	UBTD1	8.87096088E-3
TBP	FHL1	1.73450306E-2
EGR	GPRIN3	5.44638258E-2
RUNX2	AGBL2	3.1608068E-3
SPI1	CXCR2	2.76698205E-2
ETV3	BCLAF1	2.36871788E-2
THRA	NAA60	4.26625754E-3
NR3C1	HSPE1	1.05452164E-3
IRF8	N6AMT1	8.57801499E-4
TFAP2B	CYB561D1	9.2771698E-3
GFI1	SLMAP	9.29092551E-3
EGR	RASSF2	6.83757008E-3
NKX2-4	IL27RA	5.34146905E-4
COMP1	UNG	3.9829083E-4
PPARA	FXYD3	1.85949209E-2
TFAP2C	RHBDD2	1.37359917E-4
SPIC	ABCA2	1.46166337E-3
CEBPB	ALPK1	9.05231136E-4
ELF5	FUT2	1.56181862E-3
ZNF350	C11orf71	6.73433755E-4
ZNF423	CKS1B	1.84615332E-3
OLIG1	MDH1B	6.92360306E-3
ZNF143	TGIF1	3.58249019E-2
TFAP2B	KANK4	7.8137736E-3
OSR1	C20orf166	3.77360468E-3
HES1	SHPRH	9.11730083E-3
SOX4	IRGQ	9.99751457E-3
RFX3	DAGLB	3.46666069E-4
CTCF	HM13	4.80269949E-2
FOXB1	ZNF613	8.23257471E-3
HAND1	NFE2	2.33070304E-3
AP1	SIVA1	8.38433433E-3
CDX	PCDHGB7	1.09416355E-3
ZIC3	OGFRL1	8.65124036E-3
CACD	RAB36	5.68854968E-3
EGR3	TRAF3	1.71078998E-4
MEOX1	CDA	1.27706165E-3
SP3	MRPL34	1.06982791E-2
DMRT3	SYPL1	1.0539089E-3
KLF14	ZNF432	1.44069006E-3
EGR1	COL5A1	4.17821439E-2
TFAP2B	KIAA1551	8.88386566E-3
VDR	FYN	1.57467628E-2
ZIC2	KLHDC7A	6.29625303E-4
NHLH1	FRA10AC1	9.00287316E-4
ZSCAN26	SUDS3	1.46577799E-2
SP1	UBE3A	7.82574861E-2
MEF2B	RAPGEF1	3.2020992E-2
SPIC	C7orf43	1.27818249E-3
OLIG2	BDKRB2	2.29681023E-3
CEBPA	HIST1H4E	1.31218202E-3
EGR3	GAMT	3.66550941E-3
CEBPB	ACYP2	4.56375837E-4
RARA	TBC1D2	4.83971452E-3
RUNX3	HNRNPF	1.29621615E-3
DMRTA2	CABLES2	9.53632278E-3
PAX6	MRPS9	1.05308592E-2
IRF2	AMER1	2.84323352E-2
RBPJ	ATG4A	6.57805404E-3
RFX1	PNMA1	8.77637131E-2
PLAG1	C6orf136	3.64416718E-3
E2F1	KLF5	8.46301801E-2
SPZ1	ZNF175	9.5780327E-4
TAL1	ZNF106	1.0675879E-1
NKX6-1	PRMT7	4.85981984E-4
CEBPG	SEMA3E	3.45581105E-2
ETV3	TTPAL	7.05142849E-2
GATA1	RBM43	6.96060021E-3
ZNF384	FKBP4	4.91136441E-4
SPI1	AKAP3	1.0530089E-3
E2F3	YWHAH	2.71998598E-2
EGR	UBE2M	1.73974432E-2
KLF16	LIG3	6.97609002E-2
ESRRG	DNAJC4	6.58978995E-3
TFCP2L1	CLHC1	6.82698257E-4
AP1	RAB7L1	1.87000139E-2
EWSR1	ALKBH7	1.4873875E-3
SOX10	NBPF12	4.39082201E-3
NFKB2	ZFAND2B	3.24790175E-4
NHLH1	NOVA2	4.44067387E-3
NKX2-5	CDH5	1.67098547E-2
EGR2	LRSAM1	5.84034925E-4
IRF8	USP18	4.48144329E-2
FOXO3	TNFRSF10B	3.77926819E-4
FOXJ3	ARSE	1.52522936E-2
THRB	ARAP2	5.88169902E-3
BARHL1	KIN	7.6344773E-4
NR2F1	LAMB3	1.48915763E-2
TFCP2	ARHGEF25	7.79678758E-4
LHX9	TNFRSF19	1.14254363E-1
RFX5	SAT2	3.24831772E-3
RFX2	OXR1	2.72350681E-2
DLX2	PSMC3	6.06074597E-4
PATZ1	GSK3A	4.88194072E-3
MAF	SRSF11	9.82429624E-3
REL	SCNN1A	6.2826225E-4
RFX4	RFX3	3.46648294E-2
CREB1	TMEM99	2.68873547E-4
MAF	C1orf86	1.06385541E-4
GSC2	URB2	4.76404403E-4
IRX3	DNAJA1	4.5707128E-4
POU6F1	CXCR6	9.69820001E-3
GTF2I	NEDD4L	8.74636184E-3
POU2F3	SLC24A1	1.17250111E-3
SP4	GPR132	9.25767377E-4
AP1	ANAPC16	1.04475063E-3
GATA1	GALNT5	1.01340657E-3
FOXI1	BLCAP	1.82005025E-3
PHOX2B	HMGXB3	2.50505812E-3
MESP1	C6orf25	7.59700448E-4
CEBPA	DUSP1	1.23898397E-2
FOXA	PLCB2	2.99072749E-3
LHX9	AGK	2.35952093E-3
TCF4	C19orf57	6.27512337E-2
ZNF740	BLOC1S3	2.75512947E-3
IKZF1	FAM229B	2.2492075E-3
SMAD	ORMDL3	6.90694918E-4
ZBTB33	ACTN2	1.13214484E-3
OTX1	SOX12	3.97713279E-3
FOXJ1	ERCC6	8.39178632E-3
TFAP2A	LMOD1	1.26971003E-2
POU6F2	PCMTD2	2.7554832E-4
RFX2	SPC24	1.48749418E-2
HNF4	IL4I1	9.69194924E-3
HOXC11	F10	9.29641876E-4
NKX2-8	ZFP36L2	5.01038588E-3
EMX1	CELF2	1.29589269E-1
GLIS2	ARHGEF15	2.08604651E-4
KLF7	HLA-DPA1	2.54523344E-2
SPIB	PRR24	2.85177399E-4
TFAP2B	PDAP1	1.18219876E-3
ESRRA	OTUD3	5.97544819E-3
TFAP2	IL2RB	1.26113578E-4
ETV6	ZKSCAN7	4.34860015E-2
NFY	WDR37	1.09393932E-2
SP3	TESK1	5.25518322E-2
RUNX2	NAMPT	3.39846889E-3
MYBL1	INTS7	3.25230212E-2
FLI1	PIGF	7.8660743E-2
RUNX2	FGGY	2.00035021E-4
NFIC	GLUD2	7.00061491E-3
HOXC11	INADL	1.53106533E-1
DMRT3	PSEN1	1.20716318E-3
ELF5	SYVN1	5.67220691E-4
FLI1	MFSD9	1.09353634E-3
REST	ZNF836	5.76738797E-4
ESRRB	DLC1	3.88297679E-2
NR2E1	HNRNPH3	1.30313905E-2
POU1F1	PIGZ	2.72692625E-4
SP4	CYP1A1	4.27802105E-2
PITX2	GNG2	2.23779007E-3
RFX1	PUM2	1.39124849E-2
AP3	USP13	2.18234283E-2
HNF4A	HNRNPA1	5.09829768E-4
ETV3	FAM200A	8.70343225E-2
RORA	C17orf67	1.07084866E-2
FOXD3	IER2	2.69530617E-3
FOXO1	TMEM117	7.74721448E-3
TP53	SMYD2	8.9636233E-3
SOX10	PCGF6	9.38917251E-3
REL	ATP1B2	2.42671738E-3
FOXJ2	RASSF2	1.37611622E-3
CREB	HIST1H4B	7.4907146E-3
PAX	KPTN	1.00092232E-3
TFAP2C	SLC35F6	1.74571036E-2
BACH1	PSD2	1.00910461E-2
TFAP2B	PTK2	7.27653744E-3
PAX4	NRBP1	2.75306112E-4
SP1	PTPRJ	4.29699078E-2
HINFP	RNF24	6.5447583E-3
CACBP	IGF2BP3	8.97473375E-3
ZNF35	JUND	4.38601055E-4
ZNF281	NOL3	2.07640081E-2
MYOD1	RASGEF1A	3.78033291E-3
TBX5	MUM1	1.24422293E-3
ETV5	ZNHIT1	7.38593845E-2
PAX7	LIPA	1.98178711E-3
DMRTA2	CTNNBL1	4.09285726E-4
TFAP2A	SLC6A9	5.56351231E-2
E2F2	TRAF4	9.39967415E-3
GATA5	OPRK1	1.47398198E-2
OSR1	LSMEM1	5E-2
LEF1	SPG21	8.7513367E-3
SP1	TMEM251	1.40536273E-2
NFKB	DMXL2	6.98298132E-2
ESR1	METTL21B	2.91468766E-3
TCF12	ODF3L1	3.26172069E-3
ZNF143	VASN	2.62100217E-3
CACBP	PPIE	5.70953524E-3
RARG	ALKBH2	1.3785626E-3
RXRA	PHF13	3.63749566E-3
HNF4	TBC1D22B	1.29175048E-3
STAT6	STC1	3.14657635E-2
HF1H3B	MCOLN2	2.04533105E-2
SPI1	PHACTR1	3.00751879E-2
BCL6B	JAKMIP2	1.22298658E-3
POU6F2	PEX11G	2.84051252E-3
ZNF143	KLF2	1.06560636E-2
ESRRB	KRTAP19-1	7.14285714E-2
POU3F3	JMJD7	5.57316363E-4
RORA	PYURF	1.00536242E-2
SOX11	TRPS1	1.28481581E-2
HIF1A	RBM38	9.5209233E-3
NR2F6	ACMSD	1.31374949E-1
HOXD3	HIST1H2AM	3.50638997E-4
VDR	RELA	4.67339204E-3
IRF1	CDC42BPA	1.59992E-2
HOXC13	MTMR12	1.38961926E-3
POU2F1	ZNF441	1.56446753E-2
ELF3	ERBB2	6.54013743E-2
ATF4	PAG1	6.80209984E-2
RFX4	PCDHB15	4.88970295E-3
IKZF1	LIMCH1	1.85820425E-2
ELK1	GART	4.89388734E-2
BARX1	BLVRB	7.62251238E-3
POU2F1	DGCR14	1.31780079E-3
SP3	TMEM43	3.82296337E-2
TGIF2	NFAM1	1.64388314E-3
VDR	C9orf43	6.80842988E-3
TOPORS	CASC3	5.40496515E-4
ZFX	CHST14	1.82499989E-4
IRF	LMAN2	2.24420536E-3
NR3C1	PRM1	3.13513642E-4
ETS2	ACP5	6.55296363E-4
E2F1	CREG2	2.94063949E-2
TFCP2	PRRT1	3.18059588E-4
RBPJ	LRRFIP1	8.12696781E-3
ERG	DNAJA1	5.71139906E-4
STAT6	CTF1	2.71353057E-3
TFAP2A	LY6G6C	6.24808979E-4
SPZ1	TBC1D2	3.16926705E-4
SPZ1	WDR4	3.56463237E-4
SRY	PXN	7.08551818E-3
RUNX3	ARFGAP2	5.6997982E-3
DLX2	NNMT	1.46228179E-3
HOXD9	LAS1L	2.78230354E-3
FOXD3	PLA2G4F	1.71609308E-3
EP300	SNRNP27	5.62192837E-4
NKX6-3	ERVFRD-1	1.8610585E-3
NR4A2	MIF4GD	1.66774109E-3
SP1	MACROD2	2.16698012E-3
POU2F1	GPX4	1.03895678E-3
NHLH1	ZNF420	1.15189003E-2
IRF	HIST2H2AB	8.62850505E-4
PHOX2B	LDHA	9.21529291E-3
SP4	C21orf2	1.10491019E-3
POU2F1	RSBN1	4.76336412E-3
SPIB	INCA1	2.77356112E-3
LMX1B	TMEM237	8.73976414E-3
ETV7	AMICA1	2.95362385E-3
PAX2	CCDC64	2.60185536E-2
MTF1	FAM83G	5.81956078E-3
FOXJ1	FBXW7	2.23258443E-2
HSF2	CISD3	6.1833575E-4
FOXC1	MLYCD	8.11088047E-3
ESRRA	RFFL	5.38655462E-2
MAX	CD180	6.25382658E-3
TBX2	SYTL3	5.09483476E-3
ELK3	ACVR2A	9.26216582E-2
RARB	UQCRQ	3.65334196E-3
MYBL1	ZNF562	8.34527481E-3
PAX4	TMEM57	1.11565298E-3
TFCP2L1	SIGLEC10	1.27043156E-3
FLI1	PPCDC	1.06465511E-4
RFX1	DNAJC30	4.97147471E-2
FOXC1	LAT	7.39086637E-4
KLF12	TEF	1.67858625E-3
ZNF281	TRIM11	2.74865112E-3
KLF7	ZNF808	1.38652549E-2
SIX1	NFIB	1.12837057E-2
ZBTB7A	ABHD1	7.57477162E-4
NFAT	VDAC1	5.66018154E-3
ATF1	TMEM178A	1.15773775E-3
HEY2	SLC25A44	2.1333437E-3
SP4	TMEM8A	7.35514827E-2
ZBTB7A	DPY19L4	1.07782398E-2
HOXA13	TAOK1	1.47643879E-3
FOXD2	SLC4A4	6.79650241E-2
ISL2	CD37	2.70465234E-4
LEF1	ZNF615	9.13299678E-3
SOX13	GLUL	5.2934649E-4
HSF1	STX2	7.7254339E-3
ASCL2	GIMAP5	1.60111558E-2
WT1	DNAL4	6.69974138E-4
GABP	SMTNL2	3.66429913E-2
OSR1	TNFAIP3	4.04442835E-3
HOXA9	SPEG	8.4258325E-2
CDX2	IDH2	3.73045664E-3
GATA5	C6orf48	8.65647417E-3
POU3F2	RAB17	3.79551601E-3
ARID5B	LRRC28	4.85563674E-4
SOX12	PSMG1	6.42595773E-4
POU5F1B	HLA-DOB	4.03907896E-2
ETS	SERPINF2	4.16718608E-3
ATF2	ZNF555	1.05597623E-2
ETV5	CEP95	7.21755695E-2
PAX2	C4BPB	5.47685599E-4
DUXA	CEP164	9.69162218E-4
FOXK1	CEP57	1.63275814E-4
FOXO6	RMI2	6.101798E-4
HNF1	PROK2	2.44771302E-3
VDR	ARHGEF16	4.84449992E-3
MSX2	FCGRT	2.98813022E-2
NKX2-8	ATP2B1	3.53023185E-3
TGIF2	PYCR2	1.12098545E-3
MYBL1	FBXL17	4.32314595E-2
EGR1	IL32	4.32887404E-3
FOX	CD9	8.48721816E-3
HF1H3B	FAM89B	4.81404208E-2
CBX5	C12orf55	9.08471497E-4
KLF4	LSM11	6.25751348E-4
TBX20	IL18	6.22472728E-4
EGR4	CARD9	7.35903023E-4
ELF3	GDI2	9.36505486E-4
ESR1	PIGR	5.94836392E-3
NKX2-1	SNX13	9.73503133E-3
STAT3	FITM2	1.39220591E-3
ATF4	RASA3	1.84212281E-4
ID4	HEXIM2	4.91473918E-3
KLF7	RER1	5.61032704E-2
ETV1	NELFE	7.74723274E-2
SOX9	PSMD8	1.05306873E-2
NFIC	C15orf57	4.34705792E-4
HIF1A	SFXN2	3.3405955E-2
IRX3	FILIP1L	8.88641438E-3
TAL1	RGS16	7.95968471E-3
HIC1	AFF1	1.00512665E-2
NHLH1	MYPOP	1.43429746E-3
FOXO4	PCDHGC5	1.83162587E-3
HIF1A	PLIN5	3.60975849E-3
CEBPD	ITPK1	1.22819688E-2
CACBP	RPS16	7.16027672E-3
CTCF	RFX2	1.26518971E-1
XBP1	AAMP	6.9038167E-4
HNF4	TMEM50B	5.37405085E-3
HF1H3B	TNFRSF10A	5.08141134E-3
ZNF691	KIF24	5.56103153E-4
SOX14	GBP1	4.82664908E-4
PGR	CCDC141	1.85854215E-2
EGR2	C19orf24	1.1830043E-2
HF1H3B	MAP3K12	4.90227258E-4
MZF1	TMEM135	1.95349213E-2
NR2C2	CAND1	8.0485403E-2
GCM1	DFFA	8.69014484E-3
MEF2B	RAPGEF2	1.29646026E-3
NKX6-1	ICAM1	2.71110722E-3
HOXB13	ZNF511	4.94739123E-3
MZF1	MDFIC	9.8691102E-3
ELF3	TOPBP1	5.27072274E-2
TFAP2C	ELP3	2.37103117E-4
POU1F1	TFRC	6.29031669E-3
OBOX5	HS2ST1	8.107692E-3
ATF4	STX12	7.61850083E-4
POU3F3	RNF168	9.78682329E-3
SOX10	ADIPOR2	9.74513005E-4
ALX3	SLC35A4	1.15694762E-3
EN1	RAE1	2.0060299E-3
CACBP	TIAL1	1.04772567E-3
ZNF219	B3GNTL1	1.76361516E-2
IRF7	TAF15	2.01905001E-2
REST	BCS1L	2.23457685E-2
SOX17	DARS	7.03790591E-4
ELK1	NEK7	2.01412687E-2
LHX3	KIN	8.72511691E-4
ZNF143	C12orf43	2.25871724E-2
HOXD10	AGBL3	2.02994523E-3
GATA6	COPE	2.35618498E-3
HOXD8	PIGH	4.47625861E-4
ISL2	TTLL12	1.2526193E-3
HF1H3B	ORMDL1	1.46091018E-2
SP4	VWA1	7.18842771E-2
MAX	NSRP1	3.08680707E-4
GABP	EXOC5	6.4599313E-2
IRX5	REEP3	3.52982135E-3
REST	MPP4	3.10655454E-4
SOX14	KLF16	2.75152079E-4
ELK3	C18orf32	8.60864324E-2
RFX2	PDZK1	2.95821954E-3
NFIB	RNF19A	1.62404823E-2
RREB1	PHLDA3	7.58148332E-4
LHX9	PRICKLE1	1.43031571E-2
SOX10	LAMC2	1.52607711E-2
RXRA	PAN2	6.16737195E-2
ZBTB16	MATR3	3.80479735E-3
PTF1A	NME6	5.63424466E-3
CACD	GBGT1	4.52730569E-3
HMX3	DNAJC24	1.72509457E-2
NKX6-3	CAAP1	3.86103081E-4
VDR	FSTL3	1.05223071E-3
CTCF	ASB12	8.70967742E-2
SOX18	RASL11B	4.32621547E-3
NFY	PTPN18	7.2123968E-2
CEBPA	CSNK2A2	4.69479041E-4
POU6F2	DDX51	2.09118793E-4
HSF2	CD180	3.87085401E-2
CDX2	EBI3	4.84775623E-3
CEBP	TMEM38A	1.09369689E-3
MAX	CLPP	2.62276951E-4
FOXJ2	ATP1A1	6.18505564E-3
MAF	SGCA	5.73197415E-3
MYB	NAT8L	3.23483269E-4
GCM1	HTATIP2	9.30869268E-3
PGR	ACOT13	7.83725902E-4
NR2F6	CAGE1	3.20731113E-3
EGR	RABEP2	1.73266665E-2
POU6F1	ARHGEF17	1.03760984E-2
HMX1	C10orf118	4.71132827E-2
MEF2A	KLHL41	1.72125066E-1
NFYA	TYW1B	6.13731253E-2
PITX1	NXN	2.80553852E-3
MAF	HRG	8.76838299E-3
SMAD4	SNRNP40	1.65344737E-2
KLF16	MROH6	9.96083555E-2
TCF3	CCDC85C	2.39718821E-3
ALX3	BAG2	7.38357195E-4
FOXJ1	G3BP2	3.97474748E-2
VDR	NPTXR	8.49751193E-4
NRF1	TLE2	3.61773592E-2
TCF4	NNT	4.62094341E-2
MAFB	CSF1R	6.08123086E-3
SRF	PDF	6.91027598E-5
SRY	PLIN2	3.11207776E-3
FOXC1	DHX40	9.80661323E-4
RFX1	ZNF200	4.49279221E-3
PAX	DCK	5.00368516E-3
ZEB1	RBM6	4.85774458E-4
ETV6	PURB	6.07878898E-2
PAX5	IZUMO4	2.03819587E-3
SPZ1	FAM3A	1.60002822E-3
POU6F1	DHRS9	1.74947262E-2
TBX4	NDUFS7	9.62820664E-4
SMAD	C9orf156	6.1384537E-3
IRF1	FOXO4	2.93276054E-2
FOXD2	CDC27	6.74859742E-3
NFAT	YES1	9.82233203E-4
IRF3	CDKN1A	2.65383443E-3
HF1H3B	TMEM106C	1.87524468E-2
HNF4	DHX34	1.56226898E-2
JDP2	ICT1	1.9282583E-2
ZNF281	OVOL1	5.68214615E-2
ZBTB14	CHKB	1.35494646E-2
POU3F3	RPAP1	1.05271713E-4
FOX	NACC1	5.7934795E-3
KLF13	ASH2L	1.00354023E-3
VDR	GNLY	3.93391832E-4
ZBTB49	CAPRIN1	1.50151115E-3
RARA	MDM2	6.52780156E-2
ZSCAN4	GCDH	3.17243724E-3
ZFX	GUSB	8.57566427E-3
CEBP	GZMM	6.59942006E-4
TFAP2A	CASP7	2.69347598E-3
ELK3	CCDC174	8.27277911E-2
SOX10	ANKHD1-EIF4EBP3	7.3939921E-4
SRF	CUEDC1	3.43439512E-3
MAX	NCOA6	1.67676673E-4
HOXD9	CHEK2	6.75440626E-4
EHF	PPAP2C	1.41313569E-4
ESR1	TTC23	2.34810571E-3
NR2F1	SSX2IP	4.21629478E-4
FOXB1	IKZF2	1.01688021E-2
TLX2	FBXO7	4.10953553E-4
ZSCAN4	TPP1	3.02470767E-3
TFAP2	CNNM2	1.71783336E-2
CEBPD	ERRFI1	4.00795937E-3
REST	KCNIP2	1.39646489E-2
TFAP2B	PSPH	8.72302748E-3
EGR	GSPT1	2.57016664E-2
PLAG1	ESRRG	1.93696912E-2
SOX17	TENC1	5.01256051E-3
XBP1	APOLD1	8.75000338E-3
ZNF713	ABHD17C	3.58202076E-4
PPARG	MOCS3	1.45729667E-2
ATF4	CAMKK1	2.75368115E-4
SP4	GJA3	1.67281866E-1
FOXJ2	GABARAPL1	5.21040986E-2
ETV7	ZNF740	6.8488699E-2
ERF	FCGR3B	7.67341255E-4
ELF2	MYBL2	1.24823546E-2
EGR4	MAMDC4	2.40170598E-3
FOXO3	TNFSF12	2.55399787E-4
NFE2L2	FAM151B	7.44267059E-4
SPDEF	KIF5C	1.15146405E-2
EWSR1	SLC22A5	1.12851576E-3
TEAD1	ITGA3	1.06979377E-2
CREB1	SETD7	1.72158573E-4
PAX5	TBXA2R	5.53920497E-3
SOX2	HEY2	2.10644517E-2
ESRRA	MCAM	2.50896336E-4
EGR	PLA2G12A	1.04051798E-2
NFIC	THOC7	1.84832534E-3
AP1	RAPGEF4	6.75320018E-4
MAX	LCN10	7.06456163E-4
ITGB2	GET4	8.07459586E-3
ERG	DNAJC25	7.1491778E-2
SP1	CXorf36	1.98490644E-1
NRF1	NFE2L3	3.16843685E-3
PAX	C19orf40	5.1296152E-4
TCF3	EEF1D	2.85201541E-4
THRB	PEAK1	8.87044732E-4
NFKB1	DACT3	1.92317562E-4
EGR	ATPAF2	3.90854512E-2
GATA1	ASNA1	2.02949846E-3
PBX1	TGFB1I1	2.17595929E-4
POU2F3	TRMT10B	1.45696927E-3
IRX5	SPATA6L	6.08640454E-3
FEV	RMDN2	5.18631528E-4
AFP1	BANF1	2.18207973E-3
ISX	C19orf73	6.02191004E-3
FOX	H2AFV	3.93031708E-2
ZNF219	ZFP91	4.0020392E-2
ZBTB33	ZMIZ2	7.92358914E-4
ONECUT1	PHF20L1	1.88634232E-2
FOXC2	XRRA1	1.20598427E-4
NRF1	HIP1	1.10862763E-4
EGR1	TESK1	8.50288771E-2
SP3	ZNF599	1.37709019E-3
LMO2	ATP1B1	1.32311781E-1
SOX18	GTF2B	4.39766942E-4
SP4	RNF213	9.46346765E-4
ERF	C2orf43	4.32950557E-2
RUNX	MAP2	7.93520385E-3
THRB	SMIM5	1.96942975E-2
KLF14	ARFIP1	8.06484541E-2
HNF4	ZNF274	9.21434191E-3
FOXC1	ARNTL2	1.9618042E-3
PAX6	B3GNT1	2.45320852E-4
CLOCK	CYB5D1	9.14777278E-3
REST	IFFO2	1.70695371E-2
LEF1	NPL	4.00092729E-4
KLF4	NOL7	5.97568618E-2
FOXC1	TACC2	2.67457597E-2
MTF1	DACT3	6.80062368E-4
IRF8	E2F8	1.07143454E-3
TCF7L1	MTRNR2L12	2.52543244E-2
SPIC	MAGEH1	3.74188134E-2
LMX1A	PCDHB10	6.84596033E-3
ELK4	TBCC	3.26580272E-2
ZSCAN4	PRELID2	4.52333605E-3
SOX11	ABCA10	2.36895419E-2
PROP1	C11orf57	4.65971763E-4
E2F1	GLYR1	9.48740444E-3
NFKB1	ZC3H7B	4.5160392E-2
GATA	SMCO1	9.38967136E-2
CACBP	LGALS4	7.58554072E-3
NKX2-6	C10orf32	1.17809188E-2
GFI1	LYZ	5.68904858E-2
IRF1	FANCM	2.32672263E-2
BHLHE41	OGDHL	7.02183122E-2
ZNF143	CMTM3	1.05110675E-2
TCF3	CDH3	4.5650703E-2
MTF1	WFS1	7.77201069E-3
ETS2	ZNF276	1.98152175E-4
GATA1	MAPK1IP1L	7.69247976E-3
TP53	USF1	2.48851299E-2
LMO2	SCN8A	8.19233109E-5
AP3	MSR1	8.86009822E-2
EGR1	TP53BP1	7.04792635E-2
DLX2	PPP6R2	4.72209162E-4
GSX2	BBC3	9.0232979E-3
VDR	MCM7	3.84117709E-3
FOXA1	GPKOW	1.23615209E-3
FOXC2	SMAD7	5.60849939E-2
GABPA	KCNS3	9.65608465E-3
POU5F1	CPT1A	2.41034878E-2
NFIC	SMDT1	1.57493656E-2
NFKB	C21orf90	1.47194978E-3
GATA5	PRUNE	2.39128634E-2
IRF8	CLN6	5.70922907E-4
ATF4	ACVR1B	1.54095643E-3
PPARG	LGALS2	3.07299206E-4
POU2F1	APOL3	1.20568817E-2
NFY	ATF5	6.26898543E-3
ZNF784	VTN	8.3188529E-4
KLF12	UBALD1	1.54422021E-3
THRB	TBXAS1	1.17156379E-2
KLF7	KRT24	2.08964073E-3
CREB3	CXorf56	7.73781176E-2
HMX3	C1orf85	3.96333711E-4
POU5F1B	SH3BGRL	3.18745753E-2
BARX2	EIF4E3	1.74918147E-2
PROP1	PPA2	7.56652842E-2
SREBF1	YBX1	3.12642645E-4
SOX7	STYK1	1.09251767E-2
SOX15	SAPCD2	8.59960023E-4
TCF7L2	RALGDS	7.4836107E-2
ZNF691	HCK	4.45617726E-4
GLIS2	TCF3	1.1410162E-4
RUNX2	SAMD11	9.15373362E-4
GATA1	MCU	9.23296885E-5
SOX8	FEM1B	9.53641708E-3
YY1	MUC4	1.0711653E-3
MAFB	LILRA5	3.35796792E-3
NFIC	CAMLG	1.84706588E-3
PHOX2A	GATC	3.48467502E-4
FOXA1	VAMP1	4.22880922E-4
REST	LIMA1	1.69548313E-2
ESRRG	THRAP3	6.59007687E-3
SOX2	MAST4	1.49019815E-2
NHLH1	CIB2	9.27806194E-3
PAX4	SDCCAG3	8.92886738E-4
HF1H3B	NPRL2	2.36942575E-3
FOXJ3	ORC4	4.00933372E-3
GTF2I	CTC1	2.71540316E-4
ELF2	EXOSC9	1.78828147E-4
GSC2	KXD1	4.83846925E-4
SPI1	ACCS	7.36696459E-3
EP300	CDCA5	1.90870007E-4
KLF12	ELF1	3.29336484E-2
KLF7	CCT2	5.59832372E-2
SP8	ANKEF1	4.61769116E-2
NR3C1	SORBS3	2.05899156E-3
HOXB3	MS4A4A	4.67348347E-2
FOXJ1	DYM	2.37616546E-3
FOXO4	OARD1	5.70001174E-3
HOXD1	ITSN1	7.93342552E-4
USF	KRT72	2.05030807E-3
ELF1	ZFAND3	1.0631149E-2
NKX2-5	ZNF526	7.22565081E-3
MNX1	LPHN2	9.4892278E-2
RHOXF1	SLC1A3	9.10569106E-3
TP53	COPS4	3.83610309E-3
NR4A2	JMJD8	3.30306552E-3
NR2F1	SMU1	5.48781331E-3
ZEB1	NFYA	5.16737813E-4
FOXP1	CHD9	4.04141702E-4
NFKB1	MIEN1	2.5656593E-3
SOX21	ITGB8	1.92467826E-3
GFI1	STOX2	8.9080174E-4
CREB3L2	SF3B1	3.36508334E-2
GATA	SOX13	5.55027381E-4
MAFB	BRD9	1.06277577E-3
SREBF1	EDEM1	2.69698459E-4
OTX1	UBL7	6.71197236E-4
SP8	PLXNB3	8.96433874E-3
ID4	ZNF575	1.76132834E-3
FOXF1	LYST	4.5803656E-3
TBX21	PTPRS	9.77264926E-3
IKZF1	B3GNT2	9.52258562E-3
MAX	YWHAE	1.25849153E-2
RUNX1	SEC22A	1.6829863E-3
HOXA13	DSC2	1.21812262E-2
PITX3	ANKHD1-EIF4EBP3	2.00760448E-2
SOX7	PICK1	1.43687979E-3
TP53	TMF1	9.87761542E-3
HMGA1	MRPL35	3.93774303E-3
HNF4A	RBM17	7.84121722E-3
IRF6	MX1	2.49246503E-2
EGR3	HAUS4	1.13800627E-2
MEF2B	FAM175A	9.9034697E-2
PAX	WISP2	2.69827526E-3
PRDM1	PDE1B	3.06589854E-3
SREBF1	RMDN2	8.37372687E-4
HSF1	LONP1	6.5407613E-4
NRL	DOLPP1	2.23757177E-2
DLX2	TBC1D22B	5.99491854E-3
WT1	CCM2L	1.84913744E-3
CTCF	WRNIP1	7.78113913E-4
TBP	RPL12	1.6654298E-3
PGR	DIO3	1.05479105E-3
EWSR1	MMP14	1.10270258E-2
IRF9	NEO1	1.39723795E-3
SRY	NR3C1	7.7703456E-3
NHLH1	SLC6A8	4.0188721E-2
TFEB	ZC3H18	4.09438975E-2
MYB	EHD2	4.49983608E-3
RFX1	MUM1	2.08870695E-3
GFI1	ARPC2	6.22520196E-4
EBF1	NAGPA	8.10964069E-5
ARNTL	COMMD8	2.26725951E-2
ETS	CHP1	2.14403938E-3
IRF8	NUCB2	4.38826942E-3
TFAP2	ZMYND8	1.4326444E-2
MZF1	MLLT10	1.07389805E-2
GCM	JTB	6.17281854E-4
SOX9	ERLIN1	2.99109208E-4
EGR1	ARHGAP25	2.9224964E-4
HOXA5	FNDC3B	4.75493833E-3
RXRA	PCMTD1	1.27334015E-2
RXRG	ADAMTSL2	2.0152612E-2
TFAP2A	C9orf78	8.34904148E-4
FOXO4	PDGFD	2.25876334E-2
HIC1	ZNF555	1.71295573E-3
HEY1	CDCA4	3.67073164E-4
SPZ1	GNG3	1.0723705E-3
ETV3	ZCCHC6	9.43574096E-2
FOXO3	KRT78	3.27514879E-3
DLX2	HLA-B	2.74400098E-4
NRF1	UPF1	7.85186113E-2
NFE2L2	SCAMP3	2.40059382E-3
SOX5	CPN2	5.95585231E-3
ETV6	ARMCX6	6.31713555E-3
HOXA9	PCDHGB1	1.24199898E-3
SPI1	TBC1D10B	5.40148526E-4
TFAP2B	ALOX15B	2.14483985E-4
RORA	THUMPD3	1.64772138E-3
EGR	SNX9	9.74520865E-3
HMX1	UFM1	6.00483942E-3
CDX	ARID4B	1.1616215E-4
ALX1	RBM5	4.49260477E-4
FOXP1	KDM4C	2.54067292E-3
STAT6	AGRN	1.91472362E-2
ZFX	SYT17	3.88970813E-2
ARNTL	FNDC3A	3.82542033E-2
HMGA1	ZFR	8.40180188E-4
ALX1	GOLGA8B	7.48233841E-3
NKX2-2	MBP	1.6989997E-2
DDIT3	KRT34	1.19662928E-3
ELF1	GDAP1	3.16235561E-2
SOX18	ZNF318	6.51028733E-3
RFX2	SOAT1	5.54564855E-2
POU2F2	VBP1	1.20305275E-3
PITX1	TTLL3	8.35248468E-4
NFIC	ACSF3	2.71995378E-4
SOX8	PAPL	8.54431323E-4
IRF8	HIVEP3	2.02772023E-2
NFAT5	AIMP2	9.82859224E-4
FOXO3	TBP	6.2017137E-4
FOXJ2	TET2	2.08003819E-3
HOXA5	SSBP1	6.78863625E-3
POU1F1	PALLD	2.5773616E-2
TFAP2	MTRR	3.09946198E-3
HSF1	CSRP2	1.92098586E-2
ZNF740	PI4KB	4.32827196E-3
EGR4	DENND2C	3.95919319E-2
FOXJ3	NUP62	9.10026199E-3
FOXJ3	GPR155	1.10462742E-3
ARHGEF12	EGLN3	7.38528276E-3
LHX3	SGK3	8.0045243E-3
STAT6	CPSF4	6.57177645E-4
TFAP2A	PLXNA3	1.54028853E-2
DMBX1	NXPE3	9.31753968E-3
CREB1	ZNF711	7.80939286E-2
TFCP2L1	NGF	2.79580835E-2
BARX1	GNG11	9.80326484E-3
ELF5	CD79A	6.14035087E-3
FOXG1	KHDC1	1.07662123E-3
MYC	ELAVL3	6.05202806E-4
TAL1	MTMR2	1.63158924E-3
MAFG	INCENP	1.97921223E-3
NKX2-4	DOCK10	6.38636164E-3
PPARG	TNFSF13	1.60432883E-3
PPARA	XPNPEP1	1.28761508E-3
SOX7	CTIF	2.6737669E-3
EBF1	PRTN3	1.69767967E-3
MAF	PTGIS	1.1148915E-2
ETV7	FGGY	1.7854369E-2
IRF3	TMEM110	3.00554294E-4
SMAD3	LY6E	3.83179217E-4
NFAT	KCNJ8	3.95114943E-2
FOXG1	BTBD2	7.4654789E-4
AR	HIST1H4C	2.43103825E-3
DBP	SMIM13	6.60328762E-4
POU3F1	CSE1L	2.96256286E-3
SP8	SLC16A3	2.9748219E-3
CACBP	CNTD2	1.60671078E-3
ARNTL	TNFRSF21	3.88507645E-2
RXRB	WASF2	1.69539205E-3
PAX9	PLSCR4	7.49906263E-3
NFAT	AIM1	5.12238983E-3
EGR1	NSMCE4A	1.15460195E-3
HNF1	CCDC71L	2.99940232E-4
EMX2	B3GALTL	2.56436038E-3
MGA	PRDX2	4.85292176E-3
HOXD3	RAPSN	5.68132379E-4
THRA	TOP2B	2.49490488E-3
VSX1	NT5M	1.41830122E-2
ALX1	PRR26	1.27719298E-1
POU5F1	NUP153	2.87666878E-3
PRDM4	HDDC2	2.6604893E-4
ZEB1	PNO1	1.62778037E-2
FOXJ2	TMC8	5.68558035E-4
POU4F3	GLRX	1.9198216E-2
ZNF350	SLC29A2	5.77080364E-5
FOXJ3	PDE3A	2.54948501E-3
TBX4	SLC25A35	3.41359672E-3
DLX2	NUMB	5.90026959E-2
SRF	CCDC34	6.25454313E-4
HNF4A	MEPCE	7.56920412E-3
GSC	C4orf27	1.70462837E-2
LHX2	HYAL1	9.21520349E-4
HINFP	MAP3K11	9.87829606E-3
TAL1	SULF1	6.93970374E-2
ELF3	SLC25A26	4.73269148E-2
HNF1	ANGPT1	2.71568598E-2
CEBP	ZCCHC9	6.68098886E-4
HIC1	AIG1	7.01016542E-4
NFKB	DDX58	5.09851955E-2
HIC1	RNF152	1.06942799E-2
PAX2	TBCE	1.3781091E-4
TFAP4	TMEM183A	2.36115948E-3
POU2F1	CGB7	2.65818669E-3
JDP2	VPS26B	1.01082953E-2
ZFX	MIOS	2.90342177E-2
SP3	FPGT-TNNI3K	6.59954426E-2
ZBTB14	PPP1R9B	1.0905267E-2
FOXA	KIAA1549	1.00898002E-3
ETV5	VMP1	7.40781918E-2
IRX5	ILVBL	1.0095337E-2
AFP1	ARSB	2.86013742E-4
HNF4	MLC1	8.23475531E-4
MEF2B	LAS1L	3.94684227E-3
ZSCAN26	DOCK3	5.76992491E-3
PAX4	MSL3	8.55355938E-3
ZBTB14	NKX2-5	1.21723164E-3
HNF1A	USP4	3.06673422E-3
TFAP2A	TSPYL5	1.07518868E-2
ELF1	TIAL1	3.96313624E-3
FOXF2	CENPH	1.11572455E-2
FOXO4	FN3K	1.54764581E-4
TFAP4	CREB3L4	2.5977177E-4
HIF1A	IFFO2	1.13796914E-2
HMBOX1	SNAP23	6.61960177E-3
ETV6	TEK	8.82674993E-4
PDX1	ZKSCAN8	4.77507005E-3
RARG	MYO9A	4.78919303E-2
DLX3	HADHB	1.03508583E-3
LHX3	SNX10	2.37314756E-3
RUNX1	ARHGAP32	3.77638882E-2
SRY	ZNF43	8.13485174E-3
SP3	SRXN1	3.23986738E-3
TBX20	ITK	5.82098978E-3
CACD	PGAP2	2.39517094E-4
HNF1A	PARP6	1.87577421E-3
ELF5	PLIN2	1.38024947E-2
IRF8	BCKDHA	1.20745884E-2
MEIS3	ATP6V0E1	1.71128022E-3
TFAP2A	UCN2	1.84246891E-2
LHX6	LDHC	1.24051731E-2
GTF2I	FAM181B	1.68668407E-2
CACBP	FBXW7	2.4796552E-4
E2F4	FAM109B	7.39199764E-3
HOXD1	HFE	1.01260845E-2
ERF	TMBIM6	7.23399952E-2
FOXO4	PHYHIP	1.15232549E-4
SPDEF	PRRX2	6.93813764E-3
POU2F3	TAF1B	5.48872533E-4
AR	PAPLN	1.25797307E-2
GATA3	CDC42EP1	4.82824688E-4
MYC	PRKAG1	3.10179053E-4
MAF	RERE	3.06659585E-2
PTEN	ARHGAP12	7.51484712E-3
MEOX2	FAM102A	2.16430907E-3
ZNF75A	ADD3	4.45807303E-2
MYEF2	PDGFA	4.19337148E-4
HOXD12	HMG20A	9.70724914E-3
RARG	UNC13D	9.53996E-4
TEAD4	CNN2	2.47656608E-2
RREB1	DEDD2	1.60693284E-2
FOXA	OLR1	7.22419755E-2
NFIA	PUS3	2.222664E-2
ZEB1	XPNPEP1	7.39754106E-3
NR2E1	PRUNE	1.53700357E-4
POU	PHLDB1	4.16228763E-4
SRY	YEATS4	1.68345582E-2
ZEB1	ATP2B4	8.99075779E-3
RUNX3	C17orf80	2.62029278E-3
THRB	BANF1	2.95292261E-3
HNF4A	RFNG	3.05448157E-3
RFX2	RAB43	2.50888025E-3
SREBF	KIR3DX1	3.46687211E-2
SPI1	PAIP2	4.71071438E-4
NR4A2	RIPK3	2.63585466E-3
ZNF784	HAL	8.17369091E-3
PRRX1	ST3GAL1	2.91282051E-1
ELK3	EIF3H	2.28976062E-2
MEF2A	TMOD1	1.78113694E-1
GABP	SLC35E1	4.68479759E-2
PAX6	ACAT2	7.73926868E-3
MEOX2	EYA2	1.11798682E-4
FOXC1	PCDHGB1	4.9679959E-3
POU2F1	LUM	6.0893793E-2
HOXD13	FH	6.87596562E-2
ZNF143	EIF2B1	5.1998251E-3
ESR1	SLC25A26	5.56241926E-4
NKX2-3	RANGRF	1.77544308E-4
FOXO4	YPEL5	6.79091275E-3
MYF6	IFIT3	7.67827593E-4
PATZ1	SLC7A6OS	7.25191939E-4
HOXD9	C1GALT1	4.07521382E-3
BRCA1	PFDN5	2.39717897E-4
JDP2	SDHB	6.39882445E-4
ONECUT1	BIRC3	4.97850658E-4
ZNF35	FAM86A	3.78898091E-4
ZIC1	FAM20A	1.463075E-2
ZIC3	ZNF160	6.93766877E-4
ELK4	ZNF354C	8.3492731E-2
RUNX3	LTBP4	1.37818867E-3
TCF3	RNF168	2.43596186E-3
TFAP2A	PUSL1	1.16319966E-3
IKZF2	PCF11	7.20015039E-3
HSF2	COLCA1	2.72859411E-3
TFAP2C	BCL7C	1.48139296E-3
TFCP2	PPP5C	7.18140501E-3
ETS	PRDX3	6.75883932E-3
HINFP	CCAR1	8.11523352E-3
HNF4	DCAF7	4.38818565E-2
MEIS3	TP53INP2	1.4601258E-3
ZNF423	KLHL26	1.50373506E-4
ZNF281	VCAN	5.11855916E-2
NFIL3	RTN4RL2	1.65632966E-3
SOX5	MRPS25	6.02396336E-4
ZNF713	PRPF40A	2.38956193E-4
SP4	FLNA	6.49143376E-2
EGR1	TIMP1	1.51393037E-2
ZIC1	TGFBR3	1.08975782E-2
HSF1	UPRT	1.9553063E-2
AHR	MTA2	8.69954622E-3
VDR	PLXNB1	1.72200264E-2
MAF	MXI1	2.39599437E-3
MYEF2	ABCA9	2.86570095E-2
TEAD4	TCIRG1	7.9493018E-4
RBPJ	GPR116	2.30712868E-2
DLX4	GATA4	1.4633212E-1
CPEB1	PRKAR1A	3.15517564E-2
TBX21	CARD10	3.48852226E-3
ALX1	KRR1	6.46283727E-3
IRX5	SLN	3.20324006E-2
ATF1	LDLRAD4	1.6141589E-1
HOXC9	FAM109A	3.19908931E-3
BHLHE40	CSTB	6.47896868E-2
KLF4	C16orf70	9.39271366E-3
SPI1	CPSF4	5.1413375E-3
TEAD1	PDCD5	2.74340986E-3
FEV	CLPTM1	8.98074727E-2
SP4	TRPT1	9.96619005E-2
ESR2	SLC9A3R1	6.45978518E-3
BATF3	TAB1	4.79859203E-3
ELF2	ARFGEF2	1.36830914E-3
NFE2L1	TRIM37	6.21853588E-3
ESR1	NUP160	3.41444351E-4
POU2F1	ASPH	9.18562266E-3
RFX4	MAP4K4	2.55652912E-4
KLF13	CRISPLD2	6.28985069E-2
ALX1	COG6	1.90295359E-2
XBP1	CYB561A3	5.54665637E-3
AIRE	KNSTRN	6.11472568E-3
SOX9	CCT3	4.87621088E-4
IRF	GJB2	3.63819688E-3
SMAD3	ANK3	7.02556006E-4
NR5A1	GLTSCR1L	2.01012081E-3
CDX2	PRKCZ	9.57363616E-4
HNF1	BAIAP2L1	7.68541774E-4
TFCP2L1	PES1	3.28010524E-4
EGR1	PDE1B	4.90052472E-3
SOX18	MPV17L2	9.60756236E-4
HBP1	SLC22A7	3.49315068E-2
EGR3	C1orf233	2.55793835E-4
NR2F6	ORC5	3.66995617E-3
E2F7	AEN	1.23013093E-2
TFAP2	ACAT2	7.73926868E-3
SIX6	SPAG7	9.228843E-4
TBX4	ARMC1	9.81956108E-3
FOXA	HIST1H3F	6.46505376E-3
ATF1	VAMP2	4.44294121E-2
ZNF691	IL36RN	1.41392718E-2
HOXC4	TRNT1	6.15816247E-3
PAX4	RHCE	6.10455132E-2
EGR	RNF223	3.14220825E-3
USF	MAFF	4.29063903E-3
KLF13	SYTL1	4.78340699E-3
NKX3-2	SPATA24	5.66795121E-3
DMRT2	LMTK2	9.03217491E-4
SREBF1	CCR2	5.24085262E-4
FLI1	FKBP10	3.03233389E-2
DUXA	CETN3	8.95072559E-3
HF1H3B	C20orf24	7.62042624E-4
NR1H	PEX11B	2.41202567E-2
ELF2	HTT	3.23327805E-4
NR2F1	PLK5	2.97908358E-3
SCRT2	SF3B5	9.0476595E-3
FOXF1	ZBTB39	4.779169E-3
DLX4	SLC25A20	1.9011475E-3
SP8	COX5A	5.40778396E-2
TFE	TRAPPC6A	9.05586532E-3
ZNF713	PRH2	4.90118577E-2
RREB1	ACSS2	2.02627562E-2
SREBF2	AMIGO3	5.99562831E-3
NKX3-2	ETV5	5.44486788E-2
E2F7	HN1L	2.62064917E-4
POU3F4	BATF	1.68690789E-3
MYOD1	PKNOX1	9.35696891E-4
ELK1	PTK2B	7.29671384E-2
REST	REXO4	2.56230564E-2
PAX6	RNF14	2.42877113E-4
SCRT2	RMDN2	2.31322518E-3
VSX1	MRPS28	3.29054597E-3
LMO2	REXO1	5.51708398E-3
GATA2	SYNGR2	4.32383456E-3
PITX3	MB	7.55329949E-2
EWSR1	FAXDC2	2.34622416E-2
ZNF281	DNAJB1	2.13599843E-3
NRF1	RILPL1	1.07526882E-1
PBX1	LANCL2	2.15499137E-4
IKZF2	TEAD4	2.45043595E-3
MSX2	DAND5	1.04833079E-1
EWSR1	GPC2	6.24546017E-3
INSM1	GAST	6.32062219E-3
GATA3	AKT2	7.27777783E-4
PLAGL1	RHBDD1	5.96912127E-3
SMAD	ADAMTS13	4.17984167E-4
POU3F2	DCN	1.07574487E-1
KLF16	TNFRSF19	7.54291848E-2
ARNT	VARS	1.86770428E-2
TFEC	MSL1	1.30346773E-4
VDR	FAM91A1	5.25848427E-4
EWSR1	MED24	7.03722791E-3
NR3C1	RPL7A	5.10210402E-4
ISX	ZNF414	4.38354099E-3
ETS2	DDX51	2.09118793E-4
FOXB1	NAALADL2	2.80237136E-2
CEBP	TMEM189	5.04117184E-3
SP8	HFE2	6.38673603E-3
CPEB1	CYP2C9	5.53893682E-3
HOXC11	PSMD3	3.50489625E-4
CREB3	TAF8	4.47171709E-3
NKX2-8	B4GALNT3	2.40687038E-3
FOXP1	KLRK1	8.14414413E-3
SP8	FADS1	5.36276189E-2
SRF	HOOK3	2.27674187E-4
TOPORS	MTRNR2L3	2.60693526E-3
ZNF423	ETS2	1.06538352E-3
FOXJ2	DMD	1.57491091E-2
ATF6	TACSTD2	2.56607414E-3
RXRG	CACNG4	8.27720285E-4
EGR1	TBC1D16	2.07478551E-3
ZIC1	PRPF40A	7.8119349E-3
BPTF	GPATCH3	8.02453879E-4
FOXP1	TCEA3	1.93088233E-3
SPI1	CMBL	2.10408817E-2
ETS2	FAM110D	2.41788053E-3
MZF1	PBX3	2.37685492E-3
HOXB13	MFHAS1	4.19350543E-3
CEBP	ZNF765	1.91206984E-3
EGR1	SARS	2.58621871E-2
TBX20	DYRK3	1.04295572E-2
NR2F1	TRPC4AP	5.950998E-2
NFKB	TMEM74	5.85736891E-3
POU3F1	FIGNL1	1.1933278E-2
ESR2	STRN4	3.18676592E-3
CBX5	C10orf90	1.33538778E-2
NR2E1	EID3	5.05964977E-3
GLI2	ADD3	9.9172266E-2
RXRA	FBXO42	2.0380841E-3
HF1H3B	LSM3	1.5135297E-3
CREB	FAM50A	6.82126503E-2
IRF	ATPIF1	7.23977874E-4
NFE2L2	ARRB2	1.65432831E-2
IRF4	QDPR	1.35453928E-2
BRCA1	ZNF227	3.04742515E-4
ZNF589	ZNF81	9.14405031E-4
ETV6	ARPC3	7.45707483E-3
TCF3	MYC	6.10814011E-3
ELF2	RHOBTB2	2.0013152E-3
VDR	HIST1H2AC	4.91855296E-4
SP3	CSMD2	2.29680022E-2
VSX2	C11orf57	5.99106551E-4
POU3F2	SETDB1	7.32539319E-3
ELK1	TBC1D17	3.77083223E-2
FOXD1	TIMM17B	1.88859154E-2
TCF3	TATDN1	1.43269827E-2
RBPJ	SLC25A23	2.52311676E-4
POU2F1	ZNF578	3.41510741E-3
FOXA	WDR82	8.80793436E-3
RBPJ	SYT7	3.72441234E-4
TCF3	RUSC2	2.55492945E-3
EWSR1	LRRN4	1.74498202E-2
NFKB1	CD7	2.71823557E-4
MYOD1	ZMYND15	2.45230381E-3
YY1	TYMS	5.18834571E-4
EGR2	CSF3	1.67378971E-3
TCF3	MLIP	2.85714286E-1
MESP1	DENND1A	5.9309089E-4
RXRB	IMPA2	2.06953892E-2
RFX5	COPS2	7.36333507E-2
IRF7	IFI27	4.81101431E-2
RXRA	WDR4	1.37591807E-3
PKNOX2	RBM15	6.25005957E-3
CACD	TMUB2	7.62292787E-2
TFAP2C	ITSN2	9.5594593E-3
CBX5	CD9	2.71191627E-4
ELF5	SCLY	1.13804434E-4
ELF5	TIMM10	5.91191567E-2
NR3C1	BLCAP	1.05153293E-2
SP1	WHSC1	1.18128781E-2
SP1	PPFIBP1	2.87755099E-2
ATF4	EPHX1	1.08084887E-3
IRF	VGLL1	3.12466937E-2
RARB	HMGA1	1.59013458E-2
SOX1	RNASEH2A	3.25887709E-3
ESR1	PDLIM2	1.01440648E-2
ETS	ZFP36L2	1.54690512E-2
HIC2	PCDHB4	2.55999714E-4
FOXO3	MS4A4E	1.2375901E-2
TFCP2	MTCH2	7.35253944E-4
CEBPG	CP	9.04985236E-2
FOXO4	TMEM50A	5.5520742E-3
MYEF2	RAB20	5.05775759E-2
SOX4	BRWD1	9.03357827E-4
BRCA1	SETD9	1.00351612E-2
HOXD9	GOLGA4	1.53923427E-3
NR1H	ZFP64	5.31370865E-3
FOXI1	RGMA	2.01287829E-2
BARX1	ELL2	9.53232359E-4
HINFP	ADSSL1	2.56763888E-2
NR2F2	ELANE	8.133196E-4
ATF1	PSMD3	7.89008648E-2
HOXC13	EDN1	1.57821216E-3
USF	CPNE1	2.43874179E-4
KLF14	ITGB2	1.48091422E-3
RARA	ZNF43	8.13485174E-3
MAF	LIME1	3.59908631E-4
RREB1	METTL21A	4.45005077E-4
STAT5A	THRA	1.83788598E-3
MZF1	C11orf21	6.23824188E-4
ASCL2	SMPDL3A	2.41494043E-3
AHR	TSPAN9	5.96244385E-3
RARB	FOSL1	1.60449066E-4
MEOX2	FAM89B	1.94336408E-2
TFAP2C	TMEM134	6.60519916E-3
ZNF740	KLHL26	9.21789708E-3
NFE2	KCNJ15	7.63704862E-3
EWSR1	POLE3	1.87964492E-2
PLAG1	DDX23	7.6951999E-3
IRF	PTTG1IP	1.80793312E-3
CACD	TRIM17	5.71730443E-4
RARA	PACSIN1	3.82030047E-3
POU2F1	CYS1	2.78745017E-3
RBPJ	GPBAR1	1.04211825E-3
IKZF2	BNIPL	2.95968768E-4
AP1	PRKCSH	3.74823863E-3
SEF1	MBD1	5.692716E-3
ETV7	MMP15	8.69378952E-4
SP1	PARD6A	8.59162843E-2
ATF4	COX7A2L	7.73980903E-4
E2F4	FAM89A	3.45790261E-3
EGR1	TM9SF4	6.92866645E-4
SP1	THOP1	5.13093545E-2
TP63	PYCR2	4.31159427E-3
POU1F1	ACTA1	3.20799094E-2
TBX2	MTFR1L	1.42761473E-3
TFAP4	CHD4	2.73869906E-4
KLF7	CTDSPL	1.043515E-1
IRX3	CCNB2	8.30534622E-4
PPARA	FLOT2	6.40014942E-4
ZBTB6	RPS9	6.90616444E-3
FOXC2	MICALL2	2.09870289E-3
ETV5	SNRPB	6.30254925E-2
ZNF350	DAZAP1	3.14503353E-4
EP300	HYAL3	5.04151286E-4
SPIC	SFI1	6.21750942E-4
SRF	DTYMK	1.01819991E-3
CACBP	MKS1	5.94144152E-4
ATF4	GDAP1L1	3.07847092E-3
NFKB	NSFL1C	1.84375399E-2
RXRA	CERS1	2.38510595E-3
FLI1	TLE1	6.41438183E-3
TFAP2B	FCAR	1.22953358E-3
HES1	APBB2	9.50628094E-3
INSM1	ARTN	2.82271351E-3
SREBF	DUSP19	9.45276731E-3
RFX4	TK1	1.23847483E-3
TP53	SRPX	8.50822462E-3
NKX2-2	TNXB	1.56981812E-3
RREB1	MAGI2	3.08273436E-2
SOX21	ARHGDIB	9.73415721E-3
GLIS1	TSNAXIP1	2.42409043E-4
HOXA11	MSL1	5.79190072E-4
PGR	SDHC	2.36687056E-2
SOX18	TMEM40	2.32951667E-3
ZIC2	EBI3	9.17592052E-3
IRF1	TP53	4.91562551E-4
IRX6	RPN2	1.29144886E-3
LMO2	GPT	2.41334437E-2
E2F1	DDB1	1.82585347E-2
DMRT1	CCND3	8.68181687E-3
ZNF143	EMG1	1.19407204E-3
HOXA3	RCN3	2.71713493E-2
FOXD3	NDUFB6	1.01171651E-2
PAX2	GLRX	3.18612927E-3
HLTF	PAM16	6.43794382E-4
SPI1	PCDHGA2	2.93005045E-3
ELK3	CFDP1	6.18613498E-2
FOXP1	SLC38A9	7.55133618E-5
EGR2	TBCA	4.38281355E-3
HOXA13	CLEC4D	1.15325077E-1
HOXB9	LMOD1	1.26971003E-2
SP4	STARD7	9.11106523E-2
EGR1	RUVBL1	1.76382219E-4
GTF2I	RP11-1407O15.2	1.10025696E-3
HERPUD1	SETD1A	8.29392984E-4
DMRTC2	ING1	4.19696042E-4
ETS2	ANGPTL4	1.86835169E-3
LEF1	TMEM120B	4.11451272E-3
BARHL2	RAB1B	8.39059597E-4
NFIC	ZNF70	7.75676865E-3
SP1	TSC22D1	7.66472788E-2
CACD	RABL2B	5.78499932E-5
FLI1	CLPB	6.07620898E-4
PITX1	FAM222B	1.45962211E-3
TFAP2A	PIGM	3.51015062E-4
NR2F6	CENPQ	2.26783922E-2
ETV7	PANX2	1.76733977E-3
GATA	SLC11A1	5.25761937E-4
ELK1	SCLT1	4.38691761E-2
SPIB	SDCCAG3	2.69579673E-2
MAFB	MTG2	3.60735408E-3
HMX2	BAZ2A	4.84223494E-3
SP3	TACSTD2	2.83026896E-3
MZF1	TRIM24	1.49427107E-4
ZNF350	PRKCB	1.188776E-2
TFAP2	OBFC1	1.14452248E-3
TFAP2A	MVK	5.95922569E-3
IRF9	SUSD1	2.914623E-4
CEBPD	RMDN2	3.91044682E-3
NKX3-2	C1QL4	5.85052974E-4
NFKB2	UGGT1	1.85785756E-3
ZIC3	XPR1	3.44587936E-3
KLF13	INPP5A	2.02421581E-2
GFI1B	ZFP37	3.36258151E-3
TOPORS	AGPAT9	1.05272018E-2
TCF12	NNAT	1.10798967E-3
EGR	BCR	1.78215944E-2
ZNF219	COPE	2.04850038E-4
TBP	HIST1H2BI	2.9688566E-4
AR	FGFR1	9.89624103E-3
SP3	BBS12	3.54713314E-2
NR2F1	GNAL	1.90409107E-3
NFAT5	MRPS10	2.02424821E-2
RAR	SORBS3	1.72201836E-2
FOXL1	SPI1	8.20423571E-4
RXRG	PTPN5	1.24801902E-1
HNF1A	SEPW1	7.40280681E-4
HIC1	NEIL1	8.34304242E-3
TBX4	TK2	6.4163604E-4
POU2F1	DFFA	1.73802896E-2
GATA4	MXI1	2.53453604E-4
ZNF282	CHD3	3.9984518E-3
SOX10	FNBP4	1.83716128E-2
BACH1	MAD2L1BP	6.62906869E-3
MYEF2	DNAJA1	2.72885276E-3
HOXC11	XPNPEP1	4.44924571E-2
ZBTB7A	TCTN2	2.67231619E-2
RXRA	LENG9	2.24439253E-4
RUNX1	LHPP	1.62019724E-3
IKZF2	TNFRSF4	1.88031716E-3
SRY	TCEA3	3.17661285E-3
BPTF	PDK3	7.89763644E-3
SOX21	KIAA1671	1.39623471E-3
OBOX1	SPTBN1	4.96722073E-3
CDX	SLC9A1	3.43835521E-4
MNX1	DNAJC7	9.92707223E-4
HOXC11	GFPT1	1.88835905E-2
ZSCAN4	GPX4	1.56221766E-3
GLIS1	UBIAD1	3.9334454E-3
SMAD4	HIST1H2BG	3.60028144E-4
SPIC	MEIS3	8.64904806E-5
SIX4	C1orf95	1.78371853E-3
TBX21	ELL2	2.97693232E-2
FOXP1	GOLGA2	3.90977771E-4
CDX	DPYD	4.14596219E-4
FOXC1	NACA	4.53837782E-4
FOXG1	DEF8	9.28138905E-5
FOXG1	MCM2	2.27426828E-3
GFI1B	VKORC1L1	3.15186511E-3
KLF16	NUP62	1.75284099E-2
HNF4A	PINK1	6.07156557E-2
POU1F1	ICOSLG	4.8639758E-3
TFAP2	DEK	9.78019051E-3
LHX9	ASNA1	7.64775042E-3
REST	KAT8	3.30480081E-4
FOXC2	MKS1	3.44017515E-4
HOXA2	EHBP1L1	2.01839169E-2
RARG	SYNPO	1.64438153E-3
ESX1	PCDHGA7	2.38217572E-2
IKZF3	SYDE1	7.99167731E-3
OBOX1	SYNGAP1	1.17425298E-3
POU3F1	C17orf75	2.93794011E-3
SOX15	EPS15L1	1.53236011E-3
FOXP3	C16orf87	3.59909226E-4
MYOD1	NAT8L	2.05386203E-4
ELK3	TRIM41	9.56600362E-2
ELK1	FRS3	8.162516E-3
NR4A2	EIF2AK4	7.62772648E-3
INSM1	RHPN1	6.35974062E-3
ELK1	CASKIN2	2.14854894E-1
FOXC2	PCGF6	2.04305286E-2
FOXL1	PKM	5.39638485E-3
NFKB1	SENP7	8.71656266E-3
GBX2	MIA	7.43416982E-2
MEIS1	RPUSD2	5.92963373E-3
SOX11	ATP8B3	1.71744146E-4
AFP1	CAPS	1.28952714E-3
ETV6	LSM1	6.84193191E-3
FOXP1	TM7SF2	3.13226225E-4
SMAD3	BRAF	4.12456949E-3
SOX12	AIG1	7.53141624E-4
HMGA1	HLA-DOA	2.80426206E-4
FOXD3	TNFSF10	8.1191159E-4
HNF4A	BYSL	6.86117392E-4
EBF1	ERVMER34-1	1.49304629E-2
FOXJ2	IQGAP1	2.21143941E-3
TFEC	GJA3	6.71586066E-3
CREB1	HIC1	5.9728027E-2
POU	ASAP2	6.18965277E-4
NFYA	ELK1	8.89968795E-2
HSF1	JMJD6	6.70150734E-2
NFYA	RAB20	2.83619996E-3
E2F1	ENTHD2	3.81298904E-3
CEBPA	MUS81	1.0434941E-4
MYCN	TBKBP1	8.13294667E-2
ZIC4	ERN1	2.18721652E-3
HOXC10	SMAD5	1.22280302E-2
SPDEF	TOPBP1	6.02368314E-2
FOXA	BPGM	9.02288732E-3
SMAD	SERPINA5	2.39175258E-2
SRY	PVRL4	3.73138623E-4
SRY	ACTA2	9.69211711E-3
IRX4	TOMM20L	3.92241761E-3
OBOX1	ZBTB9	2.04963982E-3
HNF4	CDK5RAP2	4.75850219E-2
TCF7L1	DCAF15	3.19808646E-3
NFYA	FAM126A	6.2261248E-2
HINFP	TMEM37	1.02080224E-2
FOXO4	SRP54	5.41470891E-4
ATF3	SUN2	2.5755018E-3
ATF6	TBCC	5.58778283E-3
SP8	FBXO28	1.66017327E-4
POU3F2	SLC7A6OS	2.91293952E-4
ZFX	ZNF780B	6.96121984E-4
POU1F1	PLA1A	7.91822163E-3
FOXC1	TMEM63B	2.09626407E-3
SIX4	NKX3-2	5.66540974E-2
NANOG	OTUD7B	5.84818654E-4
BACH1	MON1A	1.81603423E-3
FOXA1	HIST1H2AD	8.68067283E-3
ID4	MEOX1	2.78123137E-3
PPARG	INTS9	5.56511695E-2
IRF8	SLC4A11	3.20236725E-3
SPI1	PLA1A	5.55664676E-3
ELK1	CLEC12A	1.0646026E-3
IRX3	PSME4	1.16457234E-2
ETS	BFSP1	1.94082591E-2
TFCP2	RSPH9	7.2472902E-4
MSX1	CD248	9.87337649E-3
STAT5A	POLA1	2.72145607E-2
SOX4	ZNF324B	5.47141691E-3
RFX1	VGF	4.65634173E-3
SPI1	LYN	3.17789458E-2
POU6F1	MLLT3	1.9938713E-2
TCF3	LPCAT4	2.79328031E-2
ZIC1	MFGE8	1.01366604E-2
AP1	METTL16	2.03008385E-3
PITX1	RPL24	7.1112725E-3
FOXJ3	NECAB2	4.61659099E-3
FOX	NINJ2	2.56326715E-3
HBP1	KATNB1	4.93988523E-3
SPIB	UBR7	4.34860786E-3
EP300	KRT5	3.59746033E-4
CTCF	IL15RA	4.72775939E-2
EGR3	GNG13	8.30093516E-3
HINFP	POLR2E	7.46528846E-4
JDP2	C19orf26	3.10074295E-2
ZEB1	APITD1	2.75918489E-3
AP1	CPA2	1.14304267E-2
ZNF219	CAPN2	2.29026895E-3
HOXB4	GRAMD4	6.24884908E-3
HSF2	MGEA5	2.67707001E-2
TFAP2	MDM2	9.44980574E-3
HNF4	DNAJB9	2.9984903E-2
RUNX3	TCN2	1.12011476E-2
TCF21	CYB5R3	1.4114417E-2
ZNF281	PSMB11	4.4129281E-2
POU5F1	ZCCHC7	8.9411893E-3
TFAP2A	MUS81	2.24505124E-2
TP53	SART1	4.25322516E-3
CEBPA	MECOM	3.58312179E-2
HNF4	GLTPD2	4.16242884E-2
BPTF	RELA	6.53067376E-4
NR2F1	TMEM154	1.22781172E-3
EGR	PRRC2B	2.86641885E-2
TFAP2E	APOL6	5.47853193E-4
ZNF423	MIIP	2.63743581E-3
HSF4	NUDT17	1.71104574E-2
MEIS1	LTBP1	4.33259834E-4
TFAP2A	CASC1	1.22978936E-3
HNF4A	MAP3K7CL	2.56435294E-4
RXRA	NFYA	1.78197625E-3
RUNX2	SGTA	5.52947174E-3
RFX3	ATAD3B	8.91649015E-4
FOXG1	GPN1	1.24624024E-3
NFKB1	CD2BP2	1.90556652E-4
TFAP4	MUS81	2.01410919E-4
HOXA13	SLC11A1	7.28211186E-4
MYB	AHCY	7.82194846E-3
RFX3	BNIP1	5.4718875E-4
FOXI1	LIX1L	3.26906453E-2
TBX21	RARA	7.89474611E-3
TFAP2A	TEAD1	1.3643581E-2
ZIC3	NDUFA3	9.15028388E-4
FOXJ3	COL13A1	5.05489552E-2
ZNF35	NUP54	3.00078584E-4
EGR3	LRRC28	1.54955307E-3
STAT6	MARCH11	2.5606058E-3
PPARA	PANX2	3.78589149E-3
SP8	PQLC3	9.40118974E-3
CACBP	PPP1R1B	1.01532263E-2
PAX5	ROCK2	1.46900823E-3
NFAT	ADC	8.39445465E-3
PTF1A	TESC	1.34744439E-2
ZNF143	TMEM179B	1.54537446E-3
ATF1	MDN1	1.6902734E-2
ZNF281	HLA-DOA	3.70329098E-3
NKX3-1	C19orf40	5.1296152E-4
HOXD9	PREX1	8.70799253E-4
NR2F2	MYO10	2.53742343E-3
NFAT	PAM16	8.48731167E-3
ZNF143	ALDH16A1	5.30553925E-4
AP1	GPR157	4.64441438E-3
CREB3L1	ATP6V0A1	1.84143104E-3
LEF1	HAS1	8.49109321E-3
GMEB1	POLA2	2.19322974E-3
HNF1A	CAMSAP3	1.49378159E-3
IRF	CALCOCO2	7.45286921E-2
FOXF1	PRR3	8.7948374E-4
FOXO1	NPAS3	1.63343833E-4
SOX	BRMS1	8.45288734E-4
PAX4	ENPP6	1.69038341E-3
SOX9	ETFDH	2.11377637E-3
NR2F1	RBM43	6.96060021E-3
ELF1	FANCF	6.11007931E-2
BSX	MCTS1	7.81386423E-3
FOXF1	COL13A1	2.52744776E-2
LMO2	CCAR2	9.23956436E-3
FLI1	PTPRH	2.26270938E-2
ATF4	SKP2	4.05275903E-3
TBX21	POPDC3	1.54310128E-2
HINFP	ACTG2	1.00338983E-2
HNF4	FAM219B	4.70434803E-3
ETS	MRPL21	2.3474169E-2
ZNF143	CCNJ	6.03017194E-4
FOXG1	FKRP	1.17536497E-3
KLF14	HOOK2	1.34709285E-3
SPZ1	IQGAP1	1.64831461E-4
SPIB	GIMAP4	3.54138687E-2
MAFK	TCTN3	1.80289434E-3
TGIF1	CD4	3.57646735E-3
ZBTB6	KDELR1	6.83042987E-3
ZNF35	SMARCA5	7.23973374E-3
MEIS3	OTUB2	6.29098688E-3
ASCL2	C10orf90	1.41990599E-2
POU5F1	HDAC3	1.27765948E-2
ZBTB14	MTOR	4.12417512E-3
GLI2	EPHB6	1.39526663E-2
PAX4	CAPN15	1.98730293E-4
CUX1	LPO	2.0057073E-2
JDP2	LAP3	1.92181415E-2
OTX2	RRP7A	4.60411815E-3
TFAP2C	IRX6	8.52173913E-2
GLIS2	CACTIN	2.77035829E-4
FOXA1	NACC1	2.47048726E-3
POU4F1	TNFRSF25	8.1530961E-3
SPDEF	PNMT	4.03763511E-3
FOXL1	ZSWIM7	2.29979781E-3
CEBPA	COMP	7.60139951E-4
ZIC1	SPEG	7.39248477E-3
HERPUD1	MEF2D	9.31810614E-4
SOX18	TMEM53	2.90945269E-3
NRL	ZNF223	1.01760257E-3
RARG	FEZ1	5.96177217E-4
NKX2-1	CDA	2.09021663E-3
EGR1	TMEM147	1.57749814E-3
ZSCAN16	EPHB3	3.0697377E-4
NKX2-5	CXCL17	1.90086403E-3
EGR2	PABPN1	8.98233656E-4
LHX5	SEP15	7.75868723E-4
NR3C1	DST	2.15985874E-2
STAT3	DARS	4.60564751E-2
ETV3	MRPL52	7.23148264E-2
PBX1	OPTN	1.01204655E-2
INSM1	DHX37	1.1095716E-2
ZSCAN16	HNF4A	1.03592314E-2
IKZF1	MPZL2	4.17592746E-4
TFAP2A	DCAKD	2.71814862E-2
ZNF143	POMT1	5.45050197E-4
TBP	APOBEC3G	7.57560283E-4
GTF2A	ZBTB37	3.28859496E-4
KLF4	CHMP2A	1.39885444E-3
TFAP2C	ATF6B	3.38612033E-3
PITX3	MLN	4.01278495E-2
YY2	USP24	8.8425417E-2
POU3F1	CACNA1S	2.79926969E-3
POU2F1	APOL6	3.16210194E-3
RORA	TPST1	2.81190871E-3
EBF1	SYNC	1.58582223E-3
POU3F1	CRIM1	1.88144553E-2
ELF4	SLC2A4RG	2.96953073E-3
TBP	CA2	4.67818755E-2
EGR2	PLK1	6.24294162E-4
IRF3	KRT17	1.94123543E-2
VDR	KRT8	5.07704339E-3
HOXB13	CD8A	1.90515807E-2
ASCL2	MYBPH	1.20830157E-2
MEIS2	UBL5	9.52500313E-3
FOXJ3	GSE1	3.52042729E-4
ETS1	YIPF5	4.09754448E-2
FOXO3	SPATA33	1.54962593E-4
SP4	FAM213B	3.91799949E-2
SREBF	TRIM24	2.07428418E-4
FLI1	TSHZ3	1.98967612E-2
JDP2	FBXL18	5.3018418E-4
NR2F6	ZFAND2A	3.69412899E-4
USF	C6orf211	2.67708314E-2
SPIB	SUPT5H	5.43027102E-3
RFX1	GJC1	6.03329369E-4
KLF4	JMJD8	2.23286459E-4
FOXO3	DAXX	1.64666941E-4
SOX9	HSPB3	3.96910699E-4
T	PSMB5	4.58400978E-4
TFAP2	GRK5	1.09589041E-2
ZNF35	KLF11	1.28386378E-4
GLIS1	LIG4	8.52294346E-3
HOXD8	IL10RB	3.28571454E-3
LEF1	RIBC2	8.95053718E-3
MEIS1	ATP6V1G2	1.30977545E-3
HDX	VEPH1	9.7011269E-3
HMBOX1	IFI27L2	4.27045667E-3
THRA	CENPE	1.32684781E-2
NFIC	TMEM145	6.76017948E-3
FOXO1	L3MBTL2	2.91663834E-4
NKX2-2	CISH	8.17308426E-3
TEAD4	SF3A2	6.72100898E-4
HF1H3B	NMT1	1.19346889E-3
STAT3	HDAC10	9.34201688E-4
ELF4	TNRC6A	7.91706242E-2
JDP2	SLC9B2	2.08520349E-3
TP53	SGCE	5.74467554E-4
ELF3	SMARCD2	3.76261836E-2
RXRA	TSC2	2.11712365E-2
SP1	OLFML2B	8.25866713E-2
ZNF35	XPOT	1.17397808E-2
NR2F1	ELOVL7	8.38004211E-3
NOBOX	RCN3	3.26056192E-2
ZNF740	C9	9.68692493E-3
FOXL1	CUX1	4.44272032E-3
HMX2	SMG5	6.09620433E-4
SP3	KCNJ12	3.04659655E-2
IRF8	MGST2	1.02203662E-4
NFIC	EDARADD	7.96001835E-2
KLF4	SNRPA1	2.54064988E-3
IRF1	ILDR2	1.84158972E-4
ETV2	MRPL27	2.79717273E-2
RARG	TTC36	2.69607843E-1
KLF12	LTBP4	8.23069863E-2
HEY2	FAM173A	9.14659044E-3
LHX3	TEK	1.94540711E-3
NANOG	DRG1	6.23080314E-3
MYCN	COX17	1.33127157E-3
ZBTB12	MADD	8.80340065E-3
TBX1	FDX1L	6.38419496E-3
RUNX	TBP	3.56122397E-4
CACBP	RUSC2	1.2280629E-2
ZNF281	RPL18	2.23578767E-4
NFKB1	LMTK2	9.81744393E-4
TFEB	FEM1B	1.6244133E-3
RXRA	ZNF675	7.15213675E-3
TFAP2A	ATG14	3.14265478E-3
ZEB1	TGFBRAP1	1.0517042E-2
SOX9	ZNF107	7.01844198E-3
LHX6	NR1I3	1.44423214E-3
KLF7	STRN4	1.11169374E-2
RFX1	LAT2	2.8817481E-3
TEAD1	GMIP	2.04027314E-3
SOX4	IZUMO4	1.78917629E-3
RARB	WNT7B	1.09685014E-2
SP4	PSD2	4.37710436E-2
RXRG	ZNF774	5.19668389E-3
FOXA1	RPL10A	9.54234692E-4
IRF	PPP1R8	8.39730245E-3
TCF12	TMED10	1.09326129E-3
FOXL1	UBE2F	2.22046515E-2
AP1	PDXK	9.14360921E-4
FLI1	TBC1D1	1.07288949E-2
YY2	ANO5	1.1965812E-1
KLF12	CCDC103	4.99526299E-4
CACBP	VCAN	2.04742367E-2
POU6F1	CDC42	1.13125741E-3
SOX3	KIF18A	2.40751674E-4
XBP1	LONP1	4.07501392E-3
SPIC	QDPR	3.38634821E-3
NR1H4	LMCD1	1.05713781E-2
SOX8	KRTAP4-1	2.69825794E-4
POU3F4	SLC2A2	1.62846174E-2
TBX5	TMEM109	5.86278794E-3
KLF4	NT5E	5.54297185E-2
ELF1	ZNF385A	2.17348109E-4
FOXL1	HDAC6	8.66867943E-3
IRF	BCAN	5.12161682E-4
VDR	VDAC2	6.21059364E-3
INSM1	MAD2L2	1.05536259E-4
ZNF35	TMEM132A	7.39089257E-4
GCM	VSTM1	1.87872236E-3
NKX2-3	TXNDC11	9.62767688E-4
PPARG	GBE1	2.94661248E-2
KLF16	SLC16A3	2.04570526E-2
COMP1	HIST1H2BC	5.93504849E-4
PITX2	GTF2IRD1	3.15744978E-2
LBX2	VIP	4.51127819E-3
ZBTB7C	FARP1	3.30611247E-4
CREB3L2	APOBEC3B	2.90791089E-3
RBPJ	SLC25A32	9.92642359E-4
TBX2	CCR3	8.89696711E-4
EGR2	AGPAT9	5.24323991E-2
AHR	CD83	1.17938112E-3
GRHL1	NARS2	4.27663255E-4
NKX6-1	PRICKLE2	8.40303137E-3
ELF2	FBXL17	4.02302042E-2
HIC1	NUP62	9.10026199E-3
CREB1	ARRB1	4.38209434E-2
TFAP2C	SEMA6D	1.00001133E-2
E2F4	ZC3H3	1.08759272E-2
NR1H	NOL10	6.93117385E-4
SOX10	TMEM41B	2.89585347E-4
NFY	CLUH	1.78542893E-3
TBX5	SUV39H2	4.73121833E-4
SMAD3	PPP3CC	2.42516129E-3
FOXC1	UPF3A	9.7626351E-5
TFE	RNMTL1	1.37072264E-3
FOXA1	TOMM70A	1.14357599E-3
KLF12	PRR3	1.44173214E-2
FOXC1	ETV1	1.39097475E-2
NFAT	ODF3B	4.38720164E-3
RREB1	TGFA	3.3517217E-2
GATA	TRIM29	4.15850633E-2
NFY	NR2C2AP	6.77278517E-4
REST	DCLK2	1.03087908E-2
GATA1	CINP	1.94956235E-4
POU3F3	TMEM116	1.33627795E-2
NKX1-1	FUZ	2.84651661E-3
ESR1	ZNF714	1.91355872E-3
AP1	KIF7	8.01150742E-3
PLAGL1	C20orf166	6.07210626E-2
CREB	RAB6A	8.74755583E-2
TFE3	NET1	5.56586271E-2
ELF5	TMC5	1.74365942E-2
SOX21	PLEKHG1	1.06407903E-2
EGR1	SELK	1.97251491E-2
SP3	KLK11	2.19463573E-2
TAL1	PXMP2	1.68899721E-3
ETV4	CCDC134	5.78794703E-2
TCF21	B3GNT5	1.50678261E-2
AHR	MPV17	5.53598619E-3
GABPA	PUS1	5.72175546E-2
KLF12	RPS6KA5	7.1684278E-2
SOX12	PHIP	3.182132E-3
DMRT3	NPEPPS	7.82796754E-4
REL	TRIT1	8.00230729E-4
TAL1	SAFB	1.09403327E-3
IRF7	EGR1	9.59855903E-3
TBX20	FKBP8	3.43686853E-4
CTCF	RBMS3	1.1066472E-1
FOXG1	LYZ	1.02129343E-3
ARNT	AFMID	1.52661856E-2
RAX	TCF7L1	1.19031875E-3
HOXC9	YIF1A	3.62785451E-3
THRB	CDK7	1.50550337E-2
LMO2	FLT4	2.11722275E-3
NR3C1	IL15RA	1.1645581E-3
ETV1	SZRD1	7.31921293E-2
ISL2	RNF43	1.09475132E-3
GABP	RSU1	1.99202186E-2
TFAP2A	MIOS	2.90342177E-2
EWSR1	APOL1	2.03588911E-3
SPIB	AATK	9.80203273E-4
TFEB	CACNA2D2	1.92506105E-2
GABPA	XAB2	7.21894974E-2
TBX5	ZNF746	9.51977125E-5
FOXG1	THOC6	1.08281342E-3
ZNF423	FAM133B	6.99629442E-4
ALX4	SPRYD3	2.93441103E-3
EVX2	AP3D1	6.36869094E-4
BCL6B	CENPA	6.49252604E-3
FOXC1	ZNF160	3.55270624E-4
PKNOX2	ZNF627	1.45738551E-4
AR	TRRAP	8.12239629E-4
ZNF75A	RWDD4	3.51502299E-3
EWSR1	ACSL1	5.37465032E-4
ZBTB12	PRRT1	2.35941191E-3
PHOX2B	C19orf38	8.59465063E-4
SP1	C5orf45	6.05791985E-2
KLF16	RPS6KA2	8.34368665E-2
MZF1	CDK2	5.53698089E-3
RORA	PIH1D2	4.9515009E-2
MEIS2	NUB1	2.46792787E-3
SOX13	ERAL1	1.62310508E-4
TEAD3	RAPGEF1	3.16944151E-2
POU2F1	CEP192	3.37316425E-3
ELF5	C5AR2	1.19304534E-3
TAL1	MAN2B1	3.91965791E-3
IRF8	EBPL	2.31858629E-3
SP4	RNF187	6.41967367E-4
TBR1	FZD3	6.78630955E-3
NR1H4	C2	1.25658229E-2
IRF3	FAM213A	8.0137088E-4
POU5F1B	ZNF106	4.12868015E-4
RARA	CETN2	3.79081313E-3
DLX2	ZSCAN16	4.79141918E-3
NKX3-1	NSRP1	2.81103579E-4
HIF1A	TUBB4A	5.79986857E-4
YY1	RNASE4	9.71310434E-3
KLF7	AKR1D1	1.16336088E-2
GSX2	SLC22A1	1.02702703E-1
MYOD1	MEGF8	4.17841468E-3
RREB1	CCDC85C	4.62264563E-3
SOX8	ZNF365	2.43230625E-3
BPTF	GPANK1	1.01177527E-2
NFYA	ANKS3	9.4637168E-2
PLAG1	C11orf21	1.21688734E-3
CREB3	GFPT1	5.23106883E-2
NR1H4	TCEB2	8.57250282E-3
TFAP2B	BRF2	7.71512967E-4
CTCF	NUDC	1.73871371E-3
NOTO	SLAMF8	1.48541657E-2
MAX	B3GNT9	7.11881197E-3
EGR	URB2	1.11558563E-2
TGIF1	FLVCR2	1.68251477E-3
TBP	GPR22	3.95570722E-2
ATF1	HAUS6	1.20805629E-2
BHLHE40	RRAGB	7.03943252E-2
POU2F2	RNMT	2.39327319E-3
SRY	PCBD1	1.02287191E-3
PKNOX2	CPVL	1.05518521E-2
POU2F1	NCOA4	8.10905034E-3
ZNF219	SELV	8.37755833E-3
AHR	NR2F2	1.85029468E-2
SOX18	HAUS6	2.58815052E-3
PLAGL1	TMEM107	2.21889344E-3
EGR1	WDR77	4.515213E-3
TEAD1	AVPI1	1.08008932E-1
FOXA1	CPOX	7.72775105E-3
EBF1	PCNA	6.60616163E-4
TCF7L1	CLIP4	7.91320846E-4
TBP	MPPE1	2.59052358E-3
POU2F1	LAMA3	1.16959749E-2
EWSR1	C17orf49	3.11406916E-3
FOXO4	EBP	2.43571832E-3
RARB	RASD2	3.22245614E-4
ATF4	CASKIN1	3.47890119E-4
ETV6	MUM1	5.80076034E-4
E2F8	ERCC1	6.36672419E-4
HOXA10	ARMC9	5.31532116E-3
EN2	HDAC3	6.5410585E-3
FOX	MYO1D	3.87154443E-3
ARNTL	MYH6	8.75834544E-2
EGR1	RPP25	4.405747E-4
EP300	ZBTB8A	8.70273794E-3
EN1	G3BP1	2.00959195E-2
ELF5	C6orf222	8.29629632E-2
CTCF	MRPL2	2.20031033E-3
MAF	CTSW	4.03072877E-4
FEV	SRSF5	1.04151688E-2
TFCP2	MED1	3.45198504E-4
NR2F6	NAV2	2.0175317E-2
NRF1	EWSR1	8.47744696E-2
ZSCAN4	NSRP1	6.17361414E-4
E4F1	STYXL1	2.45956213E-4
POU5F1	ALYREF	1.69835933E-3
SMAD3	BSPRY	1.06646542E-2
ELK4	SZT2	9.1438926E-2
FOXA	TCN1	1.03639108E-1
HOXC11	KIAA1147	1.57800073E-3
FOXO4	MT1H	2.71010328E-4
JDP2	B3GNT5	1.41686934E-2
SPDEF	PRR3	7.83758826E-3
ATF7	TIPARP	1.54064018E-2
SOX3	MED27	7.82689719E-4
POU3F4	CYSLTR1	6.46336889E-2
TEAD3	GRB2	5.93770838E-2
EBF1	TPRA1	2.70690931E-3
ONECUT3	SSH1	2.95949879E-2
FOXO1	BBC3	8.83334385E-3
GABPA	HIST1H3J	1.33443074E-3
ELF3	LIN54	2.86840047E-3
SOX18	C9orf142	7.33805502E-4
ZIC4	DCT	5.20975314E-2
KLF4	BAG5	8.6876523E-3
IRF8	TATDN1	6.70680478E-4
ELF2	PIM1	7.22192953E-4
EWSR1	MSRB3	3.2620661E-2
E2F1	DNAJC28	9.79679971E-3
BHLHE23	RNF19B	4.11729277E-4
NFAT	MRPL52	4.34057393E-3
SP1	MAPK15	2.5478308E-3
MYC	POPDC2	5.73128159E-3
GSC2	ABR	1.33439909E-1
EHF	KCNN4	1.18665795E-2
KLF4	MOAP1	9.46719397E-3
ZBTB49	TFAP2C	1.37355899E-2
CACBP	DCAF6	7.59738863E-4
NKX1-1	ARHGAP27	3.0019056E-3
DOBOX5	TOR1A	1.06774262E-3
DRGX	NAGA	6.86196677E-4
EGR	UGGT1	2.06689033E-3
NFKB1	REXO4	3.14108568E-3
KLF7	CHST7	8.18950038E-2
TGIF2	SLC17A3	2.58609405E-3
SPIB	MYOCD	6.69612849E-3
GATA6	ATP6V1E1	9.65630756E-3
TFAP2	PVRL2	1.24286509E-3
HF1H3B	C3	4.27222624E-4
PAX4	PCBP3	4.98575566E-4
SOX18	ABCA10	1.98412698E-2
ZIC2	SRD5A3	9.58811907E-3
PAX4	PCOLCE	4.35441763E-4
RFX3	TCTN2	8.90772065E-2
PLAG1	SPDYC	1.53666698E-3
FOX	NCOA7	8.4387436E-3
HEY1	METTL12	1.19384209E-3
HOXB9	EMX2	1.7401838E-3
HOXB5	GNG7	7.84876223E-3
POU2F2	MCOLN3	3.64104007E-2
EBF1	CBS	2.64763965E-3
MZF1	SMG5	5.15308307E-4
RELA	RHCE	3.65830947E-3
SOX15	RBPMS	1.3170112E-3
SMAD3	UBXN6	2.53525966E-4
SP8	PARP10	1.15145424E-2
EGR2	CCDC124	1.37394864E-3
GATA2	MAB21L2	1.17305138E-2
HIF1A	FAM162B	3.25750603E-2
HIC2	GATA5	7.04160238E-3
EBOX	CFL2	5.04562943E-2
MEIS1	SRF	1.75026222E-4
IRX6	RBL1	8.52454915E-4
ZIC3	TMEM45A	6.76812946E-3
RXRB	AHSA1	2.9869799E-4
IRF2	TVP23C	1.04997375E-2
SREBF2	MED24	5.41890755E-3
HOXB8	PRR24	9.28975886E-4
AP1	LILRA6	2.06493506E-1
HIC1	POLR3E	9.18661487E-3
RAR	STOM	3.53484094E-4
MAX	PLEC	7.98680975E-3
SP3	SHKBP1	6.76076631E-3
TCF7L2	NAT10	2.14291517E-3
GLI	MOB3C	8.14540529E-4
PAX	TAGLN2	2.11754029E-2
MAFG	ATP2A3	9.09640144E-4
NOTO	HP1BP3	7.43757727E-3
HES5	HPCAL4	1.37920779E-3
HNF1	ARFRP1	2.29471802E-3
SOX4	HUS1	2.58707075E-4
REST	KCNMA1	5.00633083E-2
HOXC12	TUBB4A	2.69702127E-4
ELF5	MKS1	2.05943284E-4
FOXC1	PDE4B	3.98217801E-3
FOXD2	DHRS9	8.74736306E-3
AP1	RSG1	6.31423648E-3
E2F2	LRRC43	3.19031045E-4
MGA	TMEM132A	2.80874831E-3
FOXO3	IL2RA	4.35260403E-3
HNF4A	EFNA2	1.12499518E-1
ZNF281	SPATA2	1.48915814E-4
ARNT	SNX9	9.74520865E-3
RARA	PPP1R13L	1.63551648E-3
EGR4	XBP1	2.3773154E-3
SHOX2	HEPACAM2	5.46668734E-3
ZNF35	KIAA1199	2.93561327E-4
RXRA	NOP14	1.82504422E-3
SMAD3	FAM208B	1.44931986E-3
POU	GBA	6.44106803E-3
REST	CREBRF	5.03394461E-4
TP53	GRAMD1C	5.2285849E-3
SOX9	ERGIC1	1.37991911E-2
SP3	C15orf52	1.60518385E-3
ARNT	ALG1	2.61760231E-2
TFAP2A	METTL16	8.66159767E-4
FOXB1	TIMM13	5.03211116E-3
HNF1B	MED26	2.53129043E-4
FLI1	ERCC1	1.33025152E-1
JDP2	NFKB1	6.17196914E-3
SOX7	GHDC	1.906883E-3
HF1H3B	OTUD4	2.31491646E-2
HF1H3B	PAXIP1	7.87310185E-3
DLX5	C2orf43	1.43457857E-3
CACBP	SLC6A17	7.84898162E-3
MAFK	MMP9	8.60997692E-2
ZNF652	FAM26F	3.12349664E-3
HINFP	KIAA0226	7.36934453E-3
SRF	MPZ	1.38408305E-2
IRX2	TMEM65	3.81077019E-3
RFX1	RPL10A	3.09629786E-3
ETV5	CDK13	7.88456526E-2
RFX4	PACRG	1.42979484E-1
MAF	KHDRBS1	2.24997848E-4
EOMES	ZNF385A	6.87903969E-3
SP4	NUFIP1	2.84329444E-2
CPEB1	TNK2	1.8756951E-2
SMAD4	ZNF69	1.90952371E-3
SP4	TECPR2	9.99339619E-2
SOX8	HDAC8	4.57777008E-3
EGR1	CCDC57	4.36157529E-3
NR1H	ATP5J2	4.15960412E-2
AR	SLC45A3	1.90316729E-3
KLF4	CTNNAL1	7.87155741E-2
RARA	ZBTB21	1.63241338E-2
FOXC1	HRH1	1.22335572E-2
SREBF	SPAG9	8.87891341E-3
ESR1	CHRNG	2.14466294E-2
HLF	TEX2	1.37190018E-3
SREBF2	NAT6	8.55395066E-2
FOXG1	KLHL42	6.46704172E-4
FEV	GNPTG	4.06041637E-2
POU2F1	NIPAL4	2.56901548E-3
VENTX	NAGPA	3.47636115E-3
RARA	TMEM169	5.72330768E-3
CREB1	KIFC3	2.08108563E-2
GATA1	CYR61	3.62147693E-3
YY1	RIOK3	7.62637795E-2
ELK3	DDA1	4.92542926E-2
FOXB1	C5orf55	3.47598711E-3
TGIF2	EBI3	1.22805306E-3
GTF2I	TTC7A	1.07158225E-3
TAL1	FBXO21	3.94830458E-3
SP1	PAH	1.60570919E-1
E2F4	DLST	4.00241109E-2
KLF4	KRT4	1.004708E-2
PPARG	C1orf233	8.36484218E-3
ZNF350	DDX25	1.28232881E-3
MYC	NCS1	1.01362645E-4
NR2F6	OVCA2	1.06685438E-2
TCF3	ECM1	7.61823495E-4
RFX1	TTLL1	8.77454382E-2
POU2F1	IRX4	3.29413048E-1
HIC1	TMEM121	7.67283657E-3
RUNX	ACP5	3.60102763E-2
NFE2L2	PXN	9.1174803E-2
GATA	ATP5F1	2.18401654E-2
NFIA	MYCBPAP	1.12791279E-3
PLAG1	VDAC1	1.1236959E-2
TEAD3	NPPB	8.95009357E-3
NFIB	C5AR2	1.0706285E-2
ZFX	ASPDH	1.26352112E-2
IRF	RFTN1	3.24537687E-2
TFEB	GATA5	1.72818792E-1
ELF3	CRELD2	2.36696008E-4
USF1	PDE12	3.73480386E-3
FOXA	CNPPD1	5.96345594E-3
HOXD10	ETAA1	2.59643054E-2
IRF1	ABCF1	1.71236681E-3
IRF7	CHMP4B	8.05093797E-3
MEIS2	PAIP2	1.20784667E-3
LHX4	SH3D19	3.14748201E-2
BACH1	NONO	7.48652755E-3
AP1	GPER1	1.20078995E-3
KLF14	WBSCR22	8.21180687E-2
TFAP2	APBA1	8.99492263E-3
SIX4	GAREM	4.34284354E-3
EGR3	THYN1	1.09929078E-2
FOXP1	GCSAM	3.34149204E-4
ITGB2	ERH	1.9638979E-3
HNF4	C7orf49	1.86213651E-2
IRF8	PRKCH	1.82681979E-3
ZNF281	CYSLTR1	5.38614074E-2
FOXD3	ZMIZ1	7.36754981E-3
AP1	C6orf203	1.08775304E-2
PATZ1	CD36	1.6356445E-2
ETS	RNF145	1.11892882E-3
NR1H4	ALDH9A1	7.72084466E-4
GTF2I	CCDC85C	1.22956668E-2
ETS2	ZMYM5	1.44614902E-3
HIC2	ARHGDIA	3.69098766E-4
RUNX1	THRB	1.46462533E-3
PTF1A	ATP6V1E1	2.29249152E-3
HBP1	C19orf70	1.25363242E-3
RREB1	CARD10	1.00202235E-3
PRDM1	CHMP5	1.83988947E-3
ALX1	TMEM160	1.17997991E-2
EBOX	ANKRA2	1.8898743E-2
TFAP2A	CMTR2	6.63616994E-3
SP3	PFKFB4	5.96688103E-4
POU2F2	FNIP2	7.20270101E-2
SPI1	TNFRSF10C	1.92781986E-3
SOX10	CAMK2D	2.94090752E-4
ETS	WDR43	2.63817521E-2
FOXI1	CLTC	1.91508113E-3
SMAD3	NNMT	4.7799558E-3
GATA1	USF2	9.87530232E-3
NR3C1	C1GALT1C1	8.15822785E-3
MYEF2	PNKD	1.9855931E-3
INSM1	PCTP	9.89209243E-3
PAX6	H2AFX	1.41689097E-3
ELF2	SCRN2	7.0889144E-4
TFAP2C	ZNF565	5.5043357E-4
HNF4	PARP10	3.41788464E-2
ZBTB7A	TRPC1	4.59962503E-3
ELF4	CDCA5	5.31987337E-2
PITX2	MGST1	2.78707275E-3
KLF16	IFIT1	2.6634808E-2
RBPJ	SH2D5	4.38375578E-4
SPI1	DEDD	2.39757934E-3
EGR1	BACH1	2.43817588E-2
RORA	RIPK2	4.02177286E-2
GTF2I	FAM57A	6.02032265E-3
HOXD8	APCS	8.05663184E-3
MAF	SPRYD7	3.16504346E-3
RARA	S100A9	1.35031332E-2
RFX4	ITGB3	2.2883805E-3
LEF1	DDX27	7.31640305E-4
TEF	FAM177A1	4.31145191E-4
KLF4	CDCA2	1.94317815E-2
NFKB1	C11orf83	9.91220557E-3
KLF13	MTERFD3	2.04333298E-2
EBF1	RNF40	1.7978434E-3
NFY	ENSG00000273266	4.85185018E-2
AHR	AKAP8L	9.98854956E-3
ATF1	MUC5B	2.77115452E-3
FOXF2	ECE1	8.28105496E-3
AHR	MARCKSL1	1.3390785E-4
GATA1	CISD3	5.86772045E-4
POU3F1	RIN1	1.27206956E-3
TBX4	ERGIC3	5.40226198E-4
SP1	CCDC71	3.32372478E-2
LBX2	FAM9C	9.59507462E-3
PAX3	GALNT18	7.63226808E-4
SPDEF	SUMF2	2.66203003E-4
TFEB	PNKD	1.76341247E-3
HNF4A	ZBTB17	5.42516098E-4
NFKB1	TSPAN4	6.99485253E-3
POU2F2	IAH1	7.45576362E-3
RBPJ	MPHOSPH8	9.03075519E-5
JDP2	PRKAA2	1.98318388E-2
HNF4A	TMEM259	1.22699177E-3
NKX6-2	C6orf141	5.53846154E-3
NHLH1	ARGLU1	3.57062289E-2
DMRTA1	PNKP	5.65017034E-4
BARHL2	SEMA3G	3.98619066E-3
NFE2	FZD9	2.76278624E-3
MYC	SRC	6.16176528E-3
ASCL2	H3F3B	3.91627737E-4
PKNOX1	ERGIC1	3.20424441E-3
SP1	PDF	6.13836633E-2
ETV6	TRABD	1.78107516E-3
TP53	SRSF2	2.20872079E-4
KLF13	ZNF320	7.12719298E-3
FOXJ3	PHLDA3	6.12903436E-4
MNT	INF2	1.27858031E-2
FOXA2	PLA2G4A	1.24482329E-3
ZNF35	DDX56	7.64129629E-3
POU3F2	TMEM184C	3.96353283E-3
FOXD3	NFX1	2.96802226E-3
CENPB	CORO7-PAM16	3.0556508E-4
FOXJ2	ZNF418	1.05311913E-2
SMAD	FNDC4	2.90186794E-4
THRB	CRAMP1L	2.09943978E-4
AP1	RPE	3.31879882E-2
RXRA	RASSF1	4.33550784E-3
EHF	PPP1R15A	3.79465153E-4
ETS2	SPATA2L	1.2659933E-4
SP3	AMN1	4.67362866E-2
MYOD1	SAP30BP	5.02126296E-3
FOXA2	LY75	8.19642859E-4
USF	CARM1	3.52216146E-2
HOXD12	ULK3	8.66673524E-3
FOXA2	FDX1L	9.05727401E-3
TFAP2C	GBA2	1.00517369E-2
TGIF2LX	RPN2	9.10594375E-3
ESR1	RBM17	1.46889771E-3
ISX	POU2AF1	6.10790081E-3
POU4F2	NRBP1	4.21310844E-4
EGR4	APOPT1	1.99090685E-2
MESP1	CXCL1	2.17542856E-3
SP3	LRRC16A	1.50410171E-3
ATF2	EIF4EBP3	4.19674765E-4
BARHL2	SLC27A6	3.09122895E-2
HEY1	SNRPD2	4.29720212E-3
POU3F4	TTLL5	2.69888149E-3
MYB	HSBP1L1	3.74865055E-3
FOXA1	BRK1	1.21058002E-3
PPARA	OST4	3.00603555E-3
NKX2-5	SLC16A14	1.08953327E-2
CTCF	KRT10	1.5675938E-3
REST	DGKZ	4.38422034E-2
ATOH1	ADC	6.40802589E-4
EVX1	OAZ1	1.89954631E-3
HNF4A	MOGAT1	2.29628283E-2
ESRRA	SF3A2	2.65610816E-3
HF1H3B	KLF9	4.07474789E-2
TFAP4	VWA7	6.79492431E-4
UNCX	PINK1	1.06595044E-3
NHLH1	C12orf5	3.32824427E-2
TFAP2	BCL10	2.2935205E-3
TAL1	CDC26	5.24003806E-4
FEV	PTGES3	1.44880615E-2
FOXA	MKS1	6.60090287E-4
NFATC1	TIMM17A	2.74678757E-3
ETV7	ZNF34	3.95945141E-2
HOXA6	LYNX1	1.22154863E-2
TBP	SMCO1	2.61374228E-2
MEF2B	SELENBP1	1.00958179E-2
ZIC4	RPS28	8.83350176E-3
ESRRA	DCAKD	1.06309351E-3
EGR4	BBC3	3.97364844E-2
CBX5	CCT3	5.10981412E-4
SRF	KIAA2013	2.25836089E-2
ZNF282	B4GALT4	1.53432805E-3
ETV5	PGC	3.34595888E-2
HOXC5	SERPINB6	4.535569E-3
SPIB	TESPA1	4.41714837E-2
SP1	CDK10	7.56172434E-5
HIF1A	NRF1	1.23646428E-3
TFAP2C	CPT1C	1.47647421E-3
DMRTC2	MXRA7	1.30478028E-2
MYCN	MYL2	2.24890062E-3
FOXF2	DEDD	1.26207002E-4
HMX1	FNIP2	8.36092428E-2
IRX3	EPS8	7.52234994E-3
NKX2-2	NLGN1	2.63270983E-2
FOXO3	ITGB8	2.2743692E-3
ZIC3	RAB4B	9.48068703E-3
NFAT	OTC	1.38903878E-2
SOX14	ARID5B	4.25191274E-2
SOX9	INCA1	1.51247373E-3
HIF1A	CCDC61	2.03812724E-3
MESP1	RBM17	4.03352318E-4
TBP	KIAA1239	1.37733142E-1
SOX7	CEBPB	6.62695955E-4
SPDEF	ZNF136	5.01867638E-3
NR3C1	ADCY5	1.17457011E-2
HOXD12	UGT2A3	2.54205607E-2
LMO2	MRGPRF	1.36031462E-2
SPI1	EWSR1	7.27583338E-4
ISX	GPM6B	9.78841192E-2
MZF1	PTPN3	1.45014267E-2
FOXO1	PI4KA	5.61749506E-4
SPZ1	IFNGR1	3.59807054E-3
FLI1	ITPKC	2.27439331E-3
POU2F1	CHAF1A	2.4316893E-4
TEF	DDHD1	9.29754196E-4
RREB1	ZCCHC24	1.7698547E-3
PROP1	CDK7	7.52751683E-3
SP8	MPV17L2	2.88386647E-3
ZBTB7A	ICK	2.16918058E-4
MESP1	PNPLA2	5.25671949E-4
GSC	SIRT1	2.40791112E-3
LHX9	DTNA	1.02965898E-1
TCF12	PLEKHG6	1.67539267E-2
VDR	PDXK	8.47716017E-5
DLX1	PEA15	1.32678242E-3
NFY	E2F8	1.080012E-1
ZNF281	AJUBA	5.84606629E-2
MAFB	MYLIP	7.74137763E-3
HMX1	C16orf72	7.99879893E-2
YY1	ZNF318	7.65028465E-2
TFAP4	B4GALT1	1.01537074E-2
EGR2	SCNN1B	2.95421015E-3
ZNF75A	FUT5	8.86064062E-4
TFAP2A	ADORA2B	2.7972028E-3
RHOXF2	AAR2	2.18095498E-4
ZNF35	SLC5A6	6.05512732E-4
FOXO3	SFI1	6.69115246E-4
SOX13	POC1A	3.59239481E-4
RUNX1	PCDH10	3.01971594E-3
NKX2-5	ZMIZ2	3.61068339E-3
CREB3L2	ZNF556	9.32979461E-4
SPIC	TMEM238	8.92713595E-4
ETS	UBE2M	3.91596528E-2
TCF7L1	LRRC8C	6.17208089E-3
SP1	ZNF174	7.43269819E-2
FOXA	SFRP2	2.31721474E-2
IKZF2	PLEKHA5	8.18761278E-3
HIF1A	CDHR3	6.75829023E-2
GABPA	SMUG1	8.04322909E-2
MEOX1	HRH2	2.86586798E-2
RXRA	SZT2	8.22950334E-2
CLOCK	MOB3A	5.05875394E-3
CREB1	C19orf48	3.10588958E-2
TCF3	PPIL3	1.68560798E-3
ARHGEF12	FBL	1.54003018E-4
SOX5	DNTTIP2	1.27060353E-3
ARNT	SYMPK	1.22826153E-3
NRF1	WWOX	7.91705122E-2
ZNF219	NHSL2	4.21259456E-2
ZBTB12	ZNF613	4.56216618E-4
ZIC2	BAIAP2L1	9.33587247E-3
HNF1B	KLF11	1.78808104E-4
CTCF	DAND5	1.70328886E-1
HNF4	HMBS	5.97036109E-3
HOXD9	NR1D1	3.84449622E-3
IKZF2	LAMB1	2.41358502E-3
TCF3	MAVS	2.02280987E-2
MEIS2	SIPA1	1.11426632E-3
OSR1	PDE1A	1.74188729E-2
AR	FAM124B	2.39789454E-3
AP1	EXD2	1.63104878E-3
HIF1A	HMGN1	3.15520522E-4
BACH2	SAMM50	1.35894776E-3
TBX5	C19orf26	3.28197755E-4
FOXO1	RELT	1.87885201E-3
KLF4	SLCO2A1	3.01381944E-3
PPARG	ATP1B3	6.62183257E-5
HOXD13	HSBP1	3.64450378E-3
PPARA	DHRS13	3.13585587E-4
HOXD8	TMEM50B	3.47842503E-3
TBX5	ERCC1	1.14440291E-2
PATZ1	GATA4	5.32512124E-2
SRF	IFIT2	7.29301125E-4
KLF4	NRARP	8.9314233E-2
NFKB	DMWD	1.18675713E-3
POU2F1	HPCAL4	7.46640391E-2
HOXC8	PITX1	2.06578449E-3
ESRRB	PDLIM4	3.36678849E-3
MZF1	LRP6	2.80136541E-4
SOX10	ZNF727	1.15338631E-2
EMX2	PACS1	1.6367791E-2
CREB	TRIM26	7.06539992E-2
IRF3	FGD4	1.40991247E-2
EGR2	PANK3	3.32101581E-2
NANOG	AMICA1	3.36263934E-2
MYCN	MKNK1	9.70491559E-4
IRF4	PCYOX1L	2.6351282E-4
ESR2	PNMT	1.30757481E-3
RFX1	WIPF2	9.58975727E-3
FOXJ3	PRMT3	4.69794645E-4
KLF4	XKR7	3.08738171E-3
TFAP2C	HAUS4	4.31229282E-3
ZIC4	IKZF3	1.25511125E-4
SPZ1	RBP5	9.94932024E-4
SP3	CCDC43	2.27380862E-4
ATOH1	ZBTB38	8.29874722E-3
SMAD	CBX7	7.6113456E-4
GATA3	IRF5	2.8385268E-3
SOX9	PDE6G	6.11887168E-4
HNF1A	NELFCD	3.76921175E-4
THRB	RAB20	2.34608095E-3
GATA1	PPP1CB	1.6368479E-3
PGR	NCEH1	2.80623995E-4
MAFK	TRAF4	1.07225625E-1
MYCN	SUN2	1.17897166E-3
NFATC1	MCTP1	8.90441839E-3
FLI1	UBR4	9.07918652E-4
SPIB	C9orf16	5.34913375E-4
KLF12	MYEOV2	4.71319178E-3
HMGA1	RCBTB1	3.36840599E-4
TBX1	PNPO	5.03430721E-4
CDX1	ZNF774	2.71715583E-2
ATF1	CKB	8.6093978E-2
HF1H3B	XRCC6BP1	4.34554216E-3
TBX20	RAB20	2.63761577E-4
HINFP	FOXO3	6.68235365E-3
DMRTA1	DIRC2	5.97831379E-3
SPIB	ELF2	1.52276473E-2
HOXD10	ETS2	3.68318375E-3
SP1	HIST1H3C	1.12645738E-2
ETV5	CCDC173	2.54407295E-2
MAFK	C21orf33	8.56505221E-3
E2F3	OLIG1	1.77460644E-2
ZSCAN16	CACNA2D1	2.41433528E-2
NRF1	KHDRBS1	6.29640276E-2
IRF9	RASGRP1	1.50313014E-3
MYF6	BSG	1.38985478E-2
SRF	PDE6D	6.23047639E-3
FOXC1	NR1D1	4.71065934E-4
PHOX2A	ZMAT2	2.94204757E-4
EGR1	ZNF682	9.95301436E-3
HF1H3B	ECT2	9.11407193E-3
FOXD2	DGKZ	3.58412794E-3
TCF12	HDAC3	1.10433551E-3
PAX4	PRKAG2	3.59020285E-3
MAF	ARID3B	5.18323686E-4
SOX2	NR1D1	9.12930898E-5
PAX6	PSMA6	1.85496626E-3
TBX20	C7orf50	1.81317637E-4
ZNF281	C15orf61	8.91011958E-4
MNT	SLX4IP	1.6952645E-3
NR2F6	DNMT3A	5.48956315E-4
ZNF219	CPA4	5.03276042E-3
SMAD	AP3D1	1.85169749E-3
LHX5	MTF2	1.65119051E-3
SMAD	NUDT21	5.38639071E-4
NHLH1	MAP1S	2.47645117E-3
GLI2	CTCF	1.73569269E-2
EGR	PNPLA3	7.98066721E-3
HMX3	UBLCP1	7.41710187E-4
SOX12	NKAPL	7.9881165E-4
LBX2	HIST1H2BF	5.73009791E-4
PLAG1	LYPD2	1.92618037E-2
FOXO3	CXCL3	4.8796866E-4
FOXI1	CUEDC1	6.43791625E-3
TFAP2A	CNOT7	9.10375559E-3
HF1H3B	SET	4.73780685E-2
TFAP2E	PIK3R2	4.88115451E-4
FOXI1	TAX1BP3	3.64358136E-4
KLF7	CDK2AP1	6.36214985E-3
KLF12	NCAPH	2.21412528E-3
CACBP	SWAP70	1.67038256E-4
NFKB	MAP3K6	4.6188663E-3
AIRE	MCM5	1.37904484E-3
EWSR1	FSTL3	3.69197647E-3
TFE3	DONSON	1.5694252E-3
RBPJ	WISP1	9.19003503E-3
OTX1	OXER1	1.67129426E-4
KLF13	ACTG1	1.0493628E-3
MYOD1	ARHGAP25	8.20338523E-2
SPZ1	MUC7	8.73450883E-4
E2F8	IPO9	7.35445224E-3
TFAP2C	ZBTB48	4.22687795E-4
POU	ASB2	4.60396547E-2
TAL1	ADORA1	4.63055544E-3
ETV2	UBA52	5.3260054E-2
NRF1	WDR44	8.81603445E-2
GATA4	PPARA	2.46831428E-3
RARG	ARHGAP21	5.29163045E-4
HSF1	INPP5E	3.78510006E-4
GTF2I	CBFA2T3	5.77988789E-3
RUNX1	BCAS2	2.79915097E-4
TGIF1	DCTD	6.63542318E-3
EWSR1	GCDH	3.07343249E-3
ESR1	CHFR	6.70058703E-4
FOXO6	TPPP	2.61091656E-3
MYB	MCEE	1.59629366E-3
ZNF423	COMP	1.4839374E-4
AP1	ECE1	3.75357473E-3
KLF14	TPRN	1.19999858E-2
GATA5	PPP1R1B	3.90090868E-4
FOXO4	CHCHD5	7.40473272E-3
E2F1	AKR1A1	3.49421424E-3
FEV	EN1	5.07344011E-2
ESR2	ICAM1	1.25466636E-3
IRF8	ATRX	2.60311146E-2
EBOX	AP2S1	3.3699957E-4
PRDM1	PPM1H	1.62932705E-2
VDR	SPTY2D1	8.68675686E-4
SMAD3	MYPOP	8.18715362E-4
MNX1	ACLY	2.22760711E-3
TFAP2B	TPX2	1.57521259E-3
NFE2L2	RPS10	1.0527635E-2
PAX2	SEC14L1	8.6947478E-3
GABP	ACPP	3.31606597E-3
EGR2	THRA	1.71865709E-3
IRF2	OMA1	5.77759374E-4
NR2F1	HIST1H2BM	2.10280473E-3
JDP2	ECH1	1.3014712E-2
TFCP2	KCNK1	4.0589485E-2
TFAP2B	RRNAD1	1.53839119E-3
NFE2L1	EMP1	1.36702089E-4
KLF12	HDAC3	7.59783763E-2
GABP	MOB3B	1.79913113E-3
BARX1	CERS6	1.71829989E-3
SOX14	SIPA1	4.6732734E-3
HNF4A	GALNT18	4.09327817E-2
ATF7	MBD3	1.77694941E-3
LHX1	SGK3	8.04899388E-3
RFX2	LETM2	7.32291321E-2
ZNF219	PPP2CB	1.05016448E-3
ZIC3	WASF2	7.49892068E-2
TCF12	TBC1D14	1.57059915E-2
IRX6	PRRC2B	9.85318708E-4
ETV5	NFX1	1.78601037E-3
TFAP2	NR1D1	5.1620214E-3
ZNF410	APBB2	1.17353833E-3
RHOXF2	TTC37	6.10841535E-4
ZNF143	TAF7	1.26764836E-3
SOX9	MAMDC4	7.00874847E-3
EMX1	QRICH1	2.19255315E-3
GTF2I	C19orf25	5.95166908E-4
IKZF1	LDLRAD4	1.89339678E-2
ATF3	CYTH1	9.94467828E-4
HIF1A	TNFSF13	1.03622214E-3
MYEF2	MAP7D1	4.96762846E-2
PLAG1	BLOC1S3	6.50159055E-4
NR2F6	OMA1	1.63897803E-3
NKX2-6	MZB1	3.13143151E-3
RARG	C2orf73	4.78756026E-4
CREB5	RBKS	1.05266762E-1
MAFK	CCNA2	1.01699715E-3
NFKB2	MYOG	4.82027076E-3
PKNOX2	RPS24	1.04748757E-4
BHLHE22	GEMIN2	3.73713802E-3
IRF9	ABL1	6.42323364E-4
SOX2	TPPP3	7.49426862E-4
TFAP2C	GXYLT1	9.38454035E-3
RUNX1	SMTN	8.15179061E-4
ERG	MRPS23	1.00027854E-1
RUNX1	EIF1AD	7.9538954E-3
USF1	GTPBP2	9.00236754E-3
KLF16	WDR81	3.16841227E-3
ZBTB14	EXOC6B	5.002405E-2
ZNF281	FSTL3	2.70598003E-4
EWSR1	CPXM1	2.61803536E-2
ETV1	ZNF513	1.24931276E-3
PRDM1	DAPL1	5.12204882E-3
ZBTB6	CLDN4	8.75581042E-4
CEBPB	ANKRD1	2.96855346E-2
ESRRG	CYHR1	6.32854757E-3
ALX4	APOLD1	1.1677036E-2
SREBF1	DOCK4	8.65797015E-3
WT1	GNG3	8.73658395E-3
SP1	EXOSC7	3.25004314E-2
RXRB	PANX2	7.52971751E-3
SP4	SERTAD3	1.09865152E-1
CEBPG	ZNF532	1.35448587E-3
TFAP2	MCL1	2.02033861E-4
IRF1	USH1G	1.30929739E-3
TCF12	ARSB	1.16083437E-3
OBOX3	SESN1	1.06041689E-3
IRF	PDE8A	1.36081737E-3
SOX21	LUC7L2	5.37503786E-4
FOXD3	FARSA	1.77276439E-2
TBX5	ADAM17	1.24172927E-3
TFAP2	ABHD11	2.02829772E-2
HOXB7	FOXP1	1.13710866E-1
IRF1	CYB5D1	3.26766047E-3
HOXA9	MRPS26	2.93855704E-3
PPARG	FAM3D	1.63542082E-2
POU	WDR16	9.25925925E-3
NKX1-2	RNF7	3.58685061E-4
LHX9	TBC1D30	3.73062888E-3
RAX	ACPL2	6.91130939E-4
SP3	SELO	2.77137107E-3
TEAD4	C9orf43	6.18567398E-4
XBP1	COL4A4	1.33178763E-2
GATA4	TBXAS1	2.85972265E-3
PBX1	LAMTOR4	9.18308343E-3
GSX1	HMGB1	1.24841681E-3
EGR1	CHD2	6.72750491E-2
CACBP	SNRNP25	1.36816019E-2
FLI1	DHX58	2.51258081E-4
NRF1	EPB41	8.88177147E-2
RAX	ZNF330	2.01779672E-2
PATZ1	DDA1	8.04945558E-3
SP8	SLC20A1	3.86980108E-2
NANOG	CD248	3.92310341E-4
WT1	CDC20	6.22435801E-3
PDX1	RPS15	2.54411979E-3
WT1	BIRC7	1.02487189E-2
EBOX	EIF2B1	1.95691959E-2
POU5F1B	POMP	3.30799467E-3
HF1H3B	GIPC2	3.00829876E-2
HNF1A	GLUL	4.9474868E-4
EGR	ZDHHC9	3.52322656E-2
MYF6	EXT2	2.09885422E-4
PGR	TRAPPC4	2.43662372E-3
KLF14	NFATC2IP	2.95776413E-2
TBP	BCAN	5.63808239E-4
KLF16	SOHLH2	1.02985875E-2
ZNF232	RBL1	1.61153201E-4
WT1	ZNF703	8.4302952E-3
VDR	P4HA1	8.43092445E-3
FEV	CREM	6.88362989E-2
RELA	ITFG2	4.62547667E-2
ZNF281	NSD1	4.62384964E-2
FOXL1	DUSP11	5.37671759E-3
NFY	PRR14	3.48945287E-3
FLI1	PCDHGB1	2.1460689E-3
PRDM1	TTC23	3.59768025E-3
ESR1	FCHSD2	1.64858122E-3
TFAP2A	DRAM2	2.5531957E-4
GATA1	ADCY5	8.55994456E-2
HEY1	GIPR	9.44371477E-3
HOXD9	WSB1	5.79382649E-2
HES7	BCOR	3.50174357E-3
PAX4	RGCC	2.10420606E-2
TFE	ERLIN2	5.86724436E-4
EGR1	TMEM219	3.78807427E-2
MYC	DNASE1L3	3.17817817E-2
TFAP2	MAP1LC3B	7.9449928E-3
DBX1	DACH1	1.33724373E-2
DMRTA2	AC018755.1	4.60755449E-4
HNF4	MRPS25	9.27309818E-4
MSX2	TMEM38A	1.63164451E-3
IRF3	TMC7	1.07973779E-3
EP300	NAB1	9.80782345E-3
HMGA1	VMO1	3.36265987E-4
SRY	MLX	3.02764967E-4
ZNF713	ITFG1	1.00559759E-2
FOXA2	MED9	5.04526845E-3
RBPJ	CRYL1	2.09755767E-4
IRF8	TULP3	5.8444679E-3
RXRA	IL1R2	4.44383162E-4
HNF4	ZBTB1	4.23177989E-2
INSM1	HMBOX1	2.89123382E-2
GTF2I	CHD4	2.01522045E-4
NR2F6	DDX49	3.7280718E-3
ZNF143	ZCCHC8	4.03616637E-2
ELF1	EIF3K	5.04134498E-2
ZBTB12	COX15	5.25023436E-3
FOXD3	UBE2G1	1.61728708E-3
EBOX	ZNF630	9.48277014E-3
RREB1	C21orf2	5.76321969E-4
NKX6-2	ADAMTS10	3.09681912E-2
ALX3	ATP5C1	2.42032752E-3
POU2F2	CAPN2	6.79165192E-3
NFIB	MAFF	5.14876683E-2
CEBP	SERHL2	7.70922912E-4
ATF1	ZNF655	3.82566077E-2
VDR	HSPA14	4.49819028E-3
TFAP2A	HK1	1.13833685E-2
VAX1	TGFBR3	6.13533385E-3
IRF5	CEP72	4.99508705E-4
BSX	C2orf49	1.88692888E-3
ESRRA	PIK3AP1	2.44291534E-2
HOXA5	NOLC1	1.53544652E-2
TEF	P2RX1	3.59421842E-4
CREB3	DNAJC25-GNG10	3.17741235E-2
EBF1	RASGRP1	6.29956273E-3
ZBTB7B	SBF1	8.57974952E-3
KLF4	L3MBTL1	7.25795249E-2
WT1	OSBPL3	3.49849024E-3
REST	ZNF446	1.08743522E-3
ELK1	PDLIM5	6.06241718E-2
AP1	PLOD3	6.86593826E-3
ETS2	LDLR	1.5882248E-3
RHOXF1	MUC2	9.91142888E-4
FOXG1	DOCK9	2.33304947E-2
HOXD10	SDHA	1.09307258E-2
LMX1A	ADAM15	2.73411344E-2
PPARA	FAM46B	1.1151513E-3
NR1H	PES1	6.11365472E-3
HOXD11	PDCD6	7.95093629E-3
SP1	BBX	9.21206575E-2
RXRB	GLTPD2	6.24364326E-2
GABP	CUTC	8.20027573E-2
KLF14	RAPGEFL1	9.98851898E-2
PAX8	CDC42EP5	2.64800982E-4
GATA3	CCDC61	5.37739109E-3
FOXJ2	SMARCAD1	8.58179472E-3
POU2F1	UBE2F	8.54491811E-4
PDX1	LMO3	1.07843137E-1
TFAP2A	GPR108	1.15469943E-4
ZNF281	MEMO1	4.56267257E-2
REST	PMPCA	6.78305273E-4
TFEB	AHR	3.63329584E-2
EN2	PCDHGB6	1.19326761E-2
PRDM1	RASD1	4.04337455E-4
RUNX3	SMIM3	7.64206664E-4
HMBOX1	ATP8B4	2.34563273E-2
ARNT	CLIP1	5.85442911E-4
CPEB1	ASAP1	1.05831157E-2
GBX2	MPLKIP	4.41833416E-3
PLAG1	PKP1	1.84148087E-4
HOXB4	HS2ST1	7.10994309E-4
RFX4	PRR15L	4.16119388E-2
FOXJ2	ABHD12	8.41433877E-4
HNF4A	RTN3	3.67342302E-3
PPARA	PARP16	4.23589376E-4
GATA	BCAS1	7.07417818E-4
NFIC	TMEM218	1.15989377E-4
NR2E1	DDX39A	6.94037664E-4
ZNF35	FAM89B	1.88110812E-3
LMO2	NARS2	4.48674233E-3
TFAP4	RAPGEF2	1.05184511E-3
E2F1	RPL4	2.0311679E-3
KLF7	TRUB2	3.89975878E-2
ETV4	KRR1	1.98767117E-2
NKX2-2	KANSL1L	1.97625552E-3
FOXJ2	NUP85	2.53316053E-4
FOXO4	APOBEC3C	2.68812696E-3
NR1H	PTK2	2.79429134E-2
POU	NRXN1	4.26391021E-2
HBP1	C15orf26	2.37274726E-3
GATA4	HOXC6	1.32668935E-4
SOX9	AKAP17A	1.30565403E-3
SP3	ASTN2	4.23161264E-2
DLX3	ADCY9	6.58009229E-2
AP1	PF4	1.65168104E-2
RARB	SERPINF2	3.52405722E-3
CEBP	THAP9	2.339225E-4
ZSCAN16	CFL1	3.10665063E-4
ZEB1	HNRNPR	1.58028956E-3
TCF3	AKAP3	3.05318303E-4
HOXC10	NDUFC1	1.54852773E-2
IRF5	RPA2	9.42658811E-3
KLF7	TCTN1	3.75530667E-3
YY2	JTB	6.63143011E-2
HIC1	IFRD2	9.48970569E-4
NFE2L1	KIAA0355	3.04263884E-4
PLAGL1	DNAJC30	4.97147471E-3
NR4A2	CLPP	8.90970231E-4
HIC1	KIF4A	6.92509375E-3
TCF7L1	LPHN2	1.19852941E-2
NFYA	SAFB	1.52318444E-3
PAX4	CHGA	2.31377164E-2
FOXA	SGCA	4.71581133E-4
FOXG1	BAG1	3.00571995E-3
EGR1	NUP62	7.70687763E-4
PTF1A	CENPT	7.84700724E-4
ETV2	ILF3	3.49684746E-2
NFYA	TROAP	8.01762114E-2
UNCX	APBB3	1.20317333E-3
HES7	CLEC4C	1.92853526E-3
CEBPB	HIST1H2BI	4.80627033E-3
IRX6	HOXC9	9.88091456E-3
FOXP3	FBXL15	3.34756363E-4
ARID5A	ERG	2.513178E-2
ETS	RSL1D1	6.23356691E-4
GATA1	WWOX	7.91705122E-3
TFAP2B	PHOSPHO1	2.68905948E-2
AR	CCDC6	1.10697374E-1
HES7	ZDHHC16	7.97716241E-3
ZFX	FAM150A	3.03527482E-2
PAX4	HIVEP3	1.20470437E-2
HES5	LAD1	6.89197766E-4
PGR	NNMT	1.49855997E-2
POU2F1	LMTK3	7.25142021E-5
AFP1	FAM110A	2.59658036E-4
EBF1	C19orf26	3.24310887E-3
MYEF2	TWIST2	3.91329294E-4
SPI1	FAM43B	2.0534232E-3
SPIB	MGAT4B	1.04505845E-3
FOXP1	WDR91	1.79661404E-3
POU3F2	ZNF536	1.58075601E-1
TOPORS	HMGCS1	9.79188104E-4
ZNF423	SSU72	3.75499202E-4
DLX5	CEACAM1	1.02790862E-2
RFX1	PDCD6	5.59911053E-2
MAX	STAG3	1.71038533E-2
NKX2-3	SMPX	3.25203252E-2
ETS	MANBAL	7.42256608E-3
GATA6	PDGFRB	1.06300087E-2
NFIC	NPRL2	6.78958088E-4
TFAP2A	HIST1H2BM	5.18514003E-4
RUNX3	ZBTB21	1.4410654E-2
HOXA7	FAM174A	2.38039569E-4
RFX3	C10orf118	1.2336279E-3
CDX	SH2D1A	6.10829277E-3
POU2F1	CERK	7.92983449E-3
FOXC2	IAH1	1.81240337E-3
HIC1	MAPRE3	1.1223526E-2
FOXO3	FRMD4B	2.24712767E-2
STAT3	KIAA0195	2.22652971E-3
FOXO1	RECQL5	1.37154474E-4
RARA	RHCG	7.3392542E-4
SP1	RAB33B	7.76616829E-2
CDX2	TNRC18	4.7679722E-3
TFCP2	MLEC	2.14802047E-4
SPDEF	MAPRE2	9.17408196E-3
RARA	POLR1C	6.30880387E-4
NRF1	AKAP13	1.01455575E-1
KLF4	ISY1-RAB43	1.31220278E-3
POU3F1	PROM1	2.02780137E-2
TFAP2C	KIAA1551	8.88386566E-3
MAX	RIOK1	8.37704658E-3
BHLHE40	SLC39A3	2.60502427E-3
CEBPG	VPS33B	6.42713207E-4
KLF16	CNOT6	4.54492249E-2
AP1	C1R	1.61122291E-3
KLF12	ARHGEF1	1.1185846E-3
EGR1	SLC50A1	5.6306594E-2
POU2F1	PDP1	4.46951506E-4
TBP	CEPT1	6.19817713E-3
RARG	RAI1	4.9286667E-2
NFY	ZNF593	5.83665117E-4
ZIC3	RNH1	1.08631922E-2
TBP	C1QTNF1	1.94827586E-1
SPI1	PDE4A	1.68841758E-2
FEV	CETP	1.93300813E-2
MNX1	MICAL2	1.36305352E-2
ESR2	TIMM13	1.34104602E-3
ZNF350	KCNMB1	3.20058191E-2
ESRRA	SAMHD1	3.77887711E-4
GRHL1	DACT3	5.41923887E-3
PRRX1	IFRD2	5.17467661E-4
TCF7L1	CPEB4	1.15829672E-2
FOXO4	CLEC4D	1.84720229E-2
AP1	UBE2B	1.20822296E-2
MYC	SLC1A5	2.58497639E-2
MAFK	TMEM71	6.0238949E-4
REST	CCDC77	5.96434738E-3
TFAP2C	PHLDB3	3.48600691E-4
SP1	ABCC8	1.18421053E-1
BRCA1	UBE2F	3.56206092E-4
PPARA	NHSL1	3.48561198E-4
MEIS3	GIPC1	6.05706174E-4
E2F7	TBRG4	2.0490831E-4
STAT1	C2CD4C	1.20245376E-2
ZIC3	SCN3B	1.02029578E-2
ARNT	TMEM151B	2.08753127E-3
DBX1	ZNF629	7.81165596E-4
ETS2	SUSD3	1.23033717E-3
NR2F1	ESCO2	1.69122912E-2
SP1	LYSMD1	1.48619867E-2
ZNF282	MAPK11	1.32813846E-3
CACD	PAIP2	4.85549274E-2
GATA3	DSG2	8.23925184E-3
HEY2	CLPP	2.729098E-4
TFAP2	SBF1	9.37690005E-3
RORA	CPS1	3.5276285E-2
USF	THUMPD2	3.84073018E-2
VSX2	STMN2	3.38953901E-3
ZEB1	IKZF3	8.25731087E-5
HIC1	KRT6B	9.07120548E-4
NR2C2	PPAP2C	2.66888356E-4
HNF1	IGF2BP3	3.63567515E-3
GLIS2	LRRC27	2.77652542E-3
TEAD3	C19orf35	1.04106648E-3
PRDM4	GNA15	5.59275853E-4
SOX3	TMEM150C	2.85203527E-2
ATF7	HSD11B1L	6.53349631E-3
MZF1	CALML5	2.21063608E-2
ESR1	TACC1	8.73026304E-3
HF1H3B	HLA-DPA1	1.69682228E-2
IRF1	PLA1A	6.32195224E-2
FOXA1	ZBTB10	1.46249131E-3
PLAG1	PROCA1	9.2047192E-5
RXRA	ZC3H4	3.23371293E-3
SP3	DENND2C	5.93878978E-2
NHLH1	CEP19	1.19073025E-2
CREB1	LSM14B	2.68230587E-3
ELF2	ZNF623	2.02867077E-4
HOXD9	HNRNPA1	2.3583187E-4
ISL2	NAT6	5.04032123E-4
RARG	VPS29	7.16352998E-3
MEIS1	LIN9	8.80250759E-4
MEIS1	TMEM59L	3.6187943E-4
SMAD3	VDAC1	6.08158203E-3
MNX1	GAST	1.29358797E-2
EBOX	PLCG2	5.08000287E-2
EGR	PARVA	8.4518246E-3
MYB	CLSTN2	2.50841336E-2
IRF3	ARMC9	1.7546838E-4
PATZ1	CPN2	2.35520268E-2
ZIC1	PLSCR1	9.55437391E-3
MSX2	SH3D21	9.53571795E-3
FOXF2	ING4	1.85515445E-4
EGR1	CDS1	6.54633296E-2
NFE2	EPOR	2.85957798E-4
SOX15	ECSCR	1.69636615E-3
BHLHE41	MAPK12	6.7608339E-2
OTX1	ASH2L	8.42432049E-3
HOXA5	HIST1H3H	1.89196607E-3
SREBF	TMEM87A	5.43145378E-4
SPIC	TMEM234	2.84376626E-2
EBF1	NDUFS6	8.41471328E-4
IRX5	FAM229B	1.87832754E-3
POU2F2	TMEM33	1.41675476E-3
IRF	PSMG4	2.80023515E-2
FLI1	UBL5	8.65335812E-2
TBX4	NAA15	1.36292262E-3
MZF1	PCDHB14	8.32737813E-4
ID4	NUBP2	4.54944229E-3
ELK1	PROM1	9.0217435E-4
GATA	CDIPT	9.95939134E-3
SPZ1	HUNK	1.3795599E-2
ZNF350	BAZ1B	2.19408161E-3
HOXD8	DACT3	7.53234717E-3
SOX9	JPH3	1.03484662E-2
IRX6	C7orf55-LUC7L2	6.30375739E-4
ATF4	ISL2	1.52217489E-2
FOXJ3	KDM4A	2.81476909E-4
ESRRG	TMEM87A	2.65182744E-3
BHLHE40	POLR2J	6.42533193E-4
TAL1	SUN1	3.37444478E-3
HEY2	TMEM179B	5.74846356E-4
REST	BOP1	3.30394128E-3
FOXL1	TRIM61	1.18922871E-2
ZBTB7C	PTPN9	4.45753126E-4
SP4	OMA1	8.48194436E-2
ZNF219	SDHC	3.91189324E-2
CDX2	PLA2G1B	1.01833008E-1
HF1H3B	HPN	9.46883474E-2
TCF4	ST6GALNAC4	3.9825471E-2
E4F1	DHDDS	9.65981519E-4
GMEB1	KAT5	1.2990296E-4
BARHL2	ZNF649	1.81550076E-3
SP3	PAPPA	2.09548343E-2
EMX1	CXCR2	2.62316643E-4
EWSR1	NARS	7.49800803E-3
ALX3	SRGN	3.31857751E-3
RARB	NT5C3B	4.96194505E-4
OBOX6	FRMD6	6.70075359E-3
CEBPG	TM7SF2	2.7961396E-3
ZIC2	NFAM1	3.82783242E-4
HOXD8	DR1	4.48591315E-3
PAX5	GPN2	9.26021269E-3
DBX1	YES1	1.0118511E-3
HNF4A	FNDC1	5.96893878E-2
HNF4A	CIRBP	8.16791396E-2
AHR	SMNDC1	9.14672969E-3
NFYA	NF2	7.10791918E-2
FOXO3	GMCL1	1.27996435E-3
BARHL2	TBC1D19	1.35403721E-3
TEAD1	RTN4RL1	9.42659169E-3
TFAP2B	THAP1	2.96686874E-4
LMO2	MOB3A	1.09960928E-2
HOXD8	GAL3ST3	4.69447258E-2
PITX2	FAM78B	4.2563741E-4
FOXO6	FAM53B	5.85193593E-4
STAT3	PPP2CB	2.10032895E-3
CPEB1	TMEM67	1.05222343E-2
NR2F6	MIF4GD	8.81855233E-4
OBOX5	SEC31A	6.30437128E-3
EGR3	RIC3	1.50735132E-2
CREB3L2	GTPBP2	9.08165422E-3
FOXP1	CREB5	8.75275754E-3
BACH1	NPPA	1.14156003E-2
POU1F1	YPEL4	1.22783655E-3
RFX4	HTR2B	1.0041127E-3
ARID3A	HIST4H4	4.99968195E-3
SOX2	FAM46A	1.06466769E-2
TCF3	LEF1	6.15467563E-3
EMX2	RAVER1	5.35909628E-4
GBX1	CELA2A	7.91666667E-2
GLI	HIST1H2BB	6.9741965E-3
TP53	GAS2L1	8.71328588E-3
FOXA2	BLZF1	7.96703922E-3
TFCP2	PYCR2	8.49875783E-3
PAX4	GPATCH11	1.37518882E-2
VDR	AGL	9.48119576E-3
PAX4	IL17D	9.48030681E-3
NFAT5	CIAO1	1.34389993E-2
ETV6	FAM179B	6.79461005E-2
ZBTB33	TEF	7.5614144E-4
NFE2	HEPACAM2	5.46668734E-3
CEBPB	AGK	7.86506976E-4
STAT1	REEP6	9.73085148E-4
NKX1-2	VPRBP	5.63036113E-3
TCF3	FHL1	1.51066293E-1
HOXD12	ARID5B	1.03298607E-2
RREB1	SCNN1A	1.31199011E-3
ETV5	ZBTB38	6.00348448E-2
FOXJ3	RAB17	1.54940639E-3
SPIB	C1orf56	1.55984541E-3
TBP	MANBA	2.20838562E-3
ZNF143	MPV17	1.24373373E-3
E2F3	XKR7	2.42579992E-3
MAF	SRC	3.08359214E-3
POU2F1	MTFR1L	1.46160555E-3
EVX2	ARHGAP5	2.3251962E-3
SPI1	ANKHD1	1.26868056E-2
FOXD1	TMOD3	5.17100608E-4
HOXA9	MAML2	3.32962921E-2
KLF4	FXYD1	1.34304665E-1
SP4	MRPL48	5.49484227E-2
PAX2	ACSL6	2.52125476E-2
POU3F2	KCTD20	2.46811819E-3
ZNF35	ARF6	5.35851828E-3
MSX1	ZCCHC17	6.82170029E-3
ALX1	RBFOX1	4.35897436E-2
TBX1	CORIN	8.46354167E-2
FOXJ2	DDIT3	3.67539275E-4
RARA	DBF4B	6.01744214E-3
E4F1	ACD	4.23275781E-3
KLF12	PYCR1	3.40974369E-4
ZBTB14	CNP	2.41143188E-2
NFKB	HDGF	2.2788274E-2
POU6F1	ARL3	2.09213166E-2
NFIC	CHCHD1	1.78467106E-2
IKZF1	TSPAN15	1.01194218E-2
ETS	TNFRSF10D	3.78298432E-3
TFCP2	AKAP2	2.03175091E-2
SREBF1	PET117	1.44951687E-2
ATF4	TOR1A	2.52334755E-4
SP3	KLHL12	4.44179493E-4
ZBTB18	LGALS12	1.75986339E-3
ASCL2	KIAA0141	2.79132143E-3
HEY2	KLF11	1.07087674E-2
KLF16	RAB19	7.92279333E-3
PHOX2A	ZFHX3	3.63998226E-2
ELF4	FASN	2.86830151E-4
MYBL1	RPUSD4	2.93633241E-2
IRF7	F13A1	2.13416546E-2
PAX6	MTRNR2L8	8.20553287E-3
TBP	GLB1L2	1.7290734E-3
RREB1	C1orf115	1.27167516E-2
SP3	PDGFC	5.79395607E-2
EGR	ATXN7L3	4.7032401E-2
IRF7	PNPT1	7.30318573E-3
FOXC1	C1orf101	1.4454259E-3
GABP	YWHAQ	1.11143928E-3
BARHL1	ANKRD46	1.9372037E-2
CUX1	TMEM59L	6.39195205E-4
TBX21	ARL6IP5	6.73726982E-3
TLX2	NDUFC1	1.01140494E-2
MTF1	TRAIP	9.3487811E-5
NR3C1	STMN2	1.09369125E-3
EWSR1	NRXN3	2.04275846E-2
NFE2L2	NUSAP1	7.0724148E-4
PAX	KCTD15	6.43804181E-4
AHR	BIRC6	1.84332265E-2
KLF7	C14orf23	2.96727273E-2
FOXJ2	SSH1	6.41393081E-3
ARNT	TRUB2	6.42020291E-3
CRX	S100A8	5.82283832E-2
MYB	UNC119	5.90192084E-4
CUX1	PTS	1.17662076E-3
ZNF219	LSS	3.08842303E-2
TCF12	USP54	9.30608131E-4
TCF3	KRTAP9-8	4.35283647E-3
VDR	TFAP4	1.6194929E-2
ZNF281	CLDN15	6.45717217E-2
HOXB13	THOC1	2.83496261E-4
GLIS3	HYPK	3.571314E-3
SMAD	PARVB	1.01618437E-2
FOXO3	KLHL22	2.41473578E-3
SPI1	MTERFD3	1.02166649E-2
UNCX	PPM1E	8.39177186E-2
AP1	ST13	3.68075183E-3
EGR2	ABCC3	1.62318456E-2
HOXC8	UPK1B	9.41297104E-2
CREB	LEP	4.85225322E-2
FOXG1	ZEB2	1.33299427E-2
ALX4	MAP1LC3A	1.0674181E-2
GATA3	SMIM7	6.4034868E-4
SP3	IRX4	8.60867992E-2
ETV6	ARRDC2	1.19193502E-3
GLIS3	EEF2	1.61632493E-3
TEAD4	C19orf35	2.10217735E-3
SOX21	RUSC2	1.66096318E-2
FOXJ3	FAM84B	9.53711094E-3
NKX2-2	PLXNB2	3.13643174E-4
ETS2	STK36	1.97081063E-3
RUNX1	PRDX3	1.09320824E-2
GTF2I	FNBP1	7.52887332E-3
EGR4	TCTN3	4.88253526E-2
TBX1	SLC17A7	4.86143138E-4
TFAP2A	ZNF432	8.22917628E-4
KLF4	SMAD2	5.84267243E-2
ISX	ARHGAP27	2.75404183E-3
NR2F2	LACTB2	2.78910052E-2
HAND1	FOXI2	6.01073345E-2
CEBPB	MAN1A2	1.27592826E-3
GATA1	NAE1	1.60796067E-2
IRF	KIDINS220	9.00877432E-3
SP1	TPD52L2	5.9105151E-2
HF1H3B	NINL	4.3161718E-3
GATA3	TMEM139	1.48470802E-3
BCL6B	PLEKHB1	3.75473785E-2
HOXA7	SLC39A3	4.54209709E-3
IRF8	POLR1E	5.98198385E-4
ETV6	RNF144B	1.50424103E-2
PAX4	KLHDC1	5.6083264E-4
SRY	AMICA1	1.74165457E-2
CBX5	PCDHB10	6.8048042E-3
HNF4A	DUSP23	1.37212285E-2
ZNF219	CXCL5	1.69320613E-2
ESR1	JPH2	1.33374913E-3
NR2F2	DUS3L	1.97028844E-3
AP1	RIMS4	2.2472437E-3
RFX1	BCL6	9.21371045E-3
TEF	SRSF2	1.52195508E-3
PAX4	KIFC3	9.64416363E-3
ZFX	HOMER3	9.45900897E-4
HNF1	APLP1	4.26780028E-4
SPIC	NEU1	2.34585131E-3
FOXO1	TRIM21	5.15131368E-3
IRF	TTC31	3.72129002E-5
VDR	ADAMTSL1	1.75992355E-4
ZEB1	TYK2	1.44763409E-3
HOXA7	RPL7L1	5.90515985E-4
NFYA	SPRED2	4.29855126E-2
EGR1	ENTPD2	4.46417875E-2
FOXI1	RTN4IP1	1.06185011E-2
JDP2	SYPL1	2.81140988E-2
NKX2-2	CLASP2	5.83053138E-2
IRF	GRB10	2.56609809E-3
EGR4	NTN1	2.633248E-2
ESRRG	FMNL1	1.19218719E-2
MAF	IFT88	7.41484383E-3
NFE2L2	INHBA	3.78288845E-2
POU3F2	FBXO18	1.03247595E-2
NR4A2	GDA	3.57372817E-2
HINFP	FASN	1.80828182E-2
KLF12	SHQ1	5.97795019E-2
KLF4	ZNF408	4.73066688E-2
ETV2	NGRN	7.90322465E-2
ZNF219	COASY	1.71787132E-3
ELF2	SUN2	1.52469372E-2
FOX	ATP1A1	1.85551669E-2
KLF14	ITPK1	3.14589162E-3
CEBP	SNX27	9.47767294E-4
GTF2I	ZNF799	3.03175397E-4
CACBP	THAP11	1.32611519E-2
HOXC5	SYNPO2L	6.49122807E-2
RREB1	GRK4	2.19594185E-3
ZNF423	THADA	2.12477496E-4
HIC1	MTSS1	9.83606557E-3
EGR2	RIC8A	2.80673045E-2
TFAP2A	RASAL1	8.48684389E-3
RARG	WIPF2	1.77091881E-3
FOXL1	UCHL1	1.06263774E-3
SPIC	SIDT2	2.20029206E-3
FOXJ3	CHURC1	7.21894974E-3
POU5F1B	EDNRA	2.1170558E-3
NFIA	PRKD2	3.65709715E-3
FOXB1	SRSF9	1.06294579E-3
NFYA	IGF2BP3	3.12513353E-2
HIC1	SSBP3	9.26181225E-3
PLAG1	ACY1	3.94224035E-4
HSF2	TNS3	5.27414959E-2
TFAP2C	CSNK1G2	7.93133344E-3
EGR2	ATP5G2	9.45536086E-4
EP300	ELF3	5.02083938E-4
EGR4	PTBP1	5.08913728E-4
ESRRB	TRAK2	2.37899627E-3
NFYA	HLA-DRB1	1.28283178E-1
DMRTA2	CD99	2.16815032E-3
PBX1	CPEB4	4.42732905E-3
TCF3	C9orf78	4.93913552E-4
SP3	ADCY6	5.41236618E-2
CREB5	ADAMTS6	2.8196412E-4
SPI1	ZNF37A	6.89469432E-3
ETV7	USP37	1.41975537E-3
CACBP	MYO9B	4.21826737E-3
GCM2	TUSC2	4.572286E-3
RARA	CLC	2.53847753E-3
CEBP	CETP	5.23523035E-3
ELF1	CMSS1	1.14012886E-2
HESX1	CYB5A	2.93748815E-2
SPIC	NAA20	1.2793836E-2
ESR2	INSRR	1.29761887E-2
ZBTB14	PRSS50	1E-1
KLF12	DCAF13	1.41381234E-3
FLI1	ZNF217	1.83588227E-4
KLF16	ZNF707	1.30273406E-3
POU4F1	RPS6KB1	2.40310927E-3
SOX17	RPE	6.25334003E-3
OSR2	VWF	8.78346724E-3
PDX1	AMPD3	2.83583008E-4
ZFX	BIRC5	3.81688801E-3
PATZ1	CASC10	2.73999723E-2
SIX4	COPS5	3.88018549E-2
PGR	TMEM167A	1.33984254E-2
SP8	HES7	5.52005125E-2
ZNF219	FAM156A	1.69371076E-3
SOX9	MEF2B	1.06354836E-3
GCM1	POF1B	1.64983165E-2
NFE2L2	PPP3CC	2.42516129E-3
NFE2L2	RTF1	1.3845714E-3
FOXJ1	ZNF415	4.05642552E-4
PRDM1	MFN2	1.95140098E-3
MSX2	MRPL51	1.02163494E-2
GLI2	EDN2	6.92840341E-3
ZBTB7B	KRT6B	9.96712701E-4
TFAP4	CDC14B	2.1501311E-2
SOX14	FAM45A	2.19063494E-3
YY2	MED13	5.19018097E-2
FOXO6	LARP4	1.81859844E-3
AR	NRG2	1.04760587E-3
NKX3-1	NUP85	8.33030324E-4
GSC2	CCDC84	1.47140385E-2
PLAGL1	ZNF778	7.05221715E-3
SEF1	TP53I11	1.15562962E-2
SPI1	C1orf51	3.19751541E-4
EGR1	EMC9	4.11617481E-2
ZNF628	NACAD	8.70883947E-3
FOXA	C6orf120	7.54166212E-4
POU1F1	C15orf61	1.92191223E-3
ESRRA	NFE2	5.3254691E-2
SPDEF	CDC37L1	6.09898921E-2
MYB	SAC3D1	7.67306952E-3
EGR4	STK35	1.51582195E-3
TP53	DGKQ	6.7497169E-4
KLF4	PSEN2	2.60269652E-3
ZIC1	EDF1	1.77769606E-3
EGR4	ABCC8	7.99467023E-2
ZFX	CELA3A	1.66519293E-2
ZBTB14	NUMA1	8.45890143E-3
CREB3	RAMP2	4.00121129E-4
HAND1	ABHD2	1.18316934E-2
TCF3	ZNF420	5.75945018E-3
PHOX2B	CDKN1B	1.6009364E-3
MAX	S100A4	1.04347826E-2
SP4	CUX1	9.00602744E-4
GTF2I	SNRNP70	6.76313519E-3
SOX11	MYSM1	4.8555439E-4
RARB	CYSTM1	1.61072925E-3
PPARG	UBQLN4	4.64565762E-4
SOX14	ZNF451	2.64382033E-4
ATF4	PANK3	1.31822096E-3
REL	MDFI	2.61992569E-4
DMRTA2	PLP1	7.98219356E-3
IRF3	METTL16	1.29064415E-3
RUNX1	SERPINA1	5.46608828E-2
TFAP4	KDELR3	2.49659253E-4
MEOX1	ANKRD13B	1.26699296E-3
RREB1	APBA1	4.90623738E-4
RELA	MIEF1	1.006487E-2
RXRG	DPF1	1.72782686E-4
FOXA2	TRPV2	2.88358239E-3
ETS	TTC12	9.13641517E-4
FOXI1	TSPO	7.55784875E-4
HEY1	ZNF324	2.66026244E-4
SOX1	SLC25A27	6.48243425E-4
HOXB3	AAMP	1.16418975E-3
TBR1	ATG4A	3.59373069E-4
EBOX	TGFBRAP1	3.13483764E-2
ELF3	CES4A	1.24173998E-2
SP8	LRRC23	7.19997769E-2
ZIC2	SGTA	7.36110925E-3
TBX5	PIH1D1	5.54052148E-4
NFIA	TP53AIP1	6.96673179E-3
KLF14	TMEM57	2.29249012E-2
HIC1	CYS1	8.13584883E-4
TEAD4	SOS1	8.49558312E-4
ALX3	HYAL3	5.04151286E-4
GSX2	DCP1A	1.05780975E-3
GLI2	TPP1	7.97092368E-3
TBX21	MTFR1L	1.42761473E-3
RARG	SNX6	8.40538683E-3
RXRA	STOML3	1.67387362E-2
GTF2A	BAG3	4.32827876E-4
SOX9	DYNC2H1	7.04796013E-4
SMAD	LRRC49	6.24963266E-4
RARA	ISLR	4.50411027E-4
MZF1	UBTF	9.50247858E-3
HNF1	TTC37	1.90319471E-4
MZF1	NUP62CL	9.90857131E-5
DOBOX5	TMEM135	5.20241032E-2
HIC1	HSP90AB1	1.97399539E-2
ZEB1	GOLGA3	1.66229938E-3
CEBPE	SEPT1	2.82292922E-4
GBX2	PARP14	5.39247973E-3
SMAD3	APOBEC3A	2.16408269E-2
ITGB2	CYP4F22	8.37628867E-3
KLF16	LYPD2	1.35170552E-2
DMBX1	LPPR4	2.85227275E-4
NRF1	EHMT1	1.05220915E-3
ARX	SNRPD1	7.83021976E-3
HEY2	PDIA6	3.75791523E-4
YY1	BIN2	1.01945601E-2
TP53	PKM	4.61835749E-2
ARHGEF12	NUFIP2	7.46955507E-3
SOX5	TAC3	1.49141939E-3
IRF1	C2CD5	1.40214216E-2
CREB1	TOMM22	2.05036637E-3
MAX	FANCF	7.63759913E-3
RFX1	EFTUD1	1.91447824E-2
SP1	PAPSS1	3.71978651E-2
EGR	KIF5A	6.23511583E-3
E2F8	ERCC2	8.33720035E-4
PAX8	ERI1	2.30189953E-3
FOXA	EPX	1.90648068E-3
NRL	TPCN2	8.87212236E-3
SOX4	DOK4	3.33957843E-4
REST	SH3BP2	9.46030985E-3
NR2F6	EIF4EBP3	1.5485038E-3
RREB1	GYS1	4.74729559E-3
EGR1	FUK	1.37564613E-2
ALX4	MYO1A	1.67136562E-3
FIGLA	PHKG2	4.08074558E-4
SCRT2	ARMC6	3.81279321E-4
HMX3	CCDC113	6.81350118E-3
SOX10	HOMEZ	9.3454915E-5
ETS	DNAJC25	1.88466956E-4
ASCL2	PRDM10	4.23383396E-3
NFYA	PRKCZ	9.61394021E-2
HOXD13	COL11A1	2.98783181E-2
MYEF2	MIF	5.59315133E-2
AP1	DR1	1.01448212E-3
NANOG	RREB1	1.95695037E-3
NFKB1	FOXI2	3.46293507E-3
PRDM1	GSN	1.40465542E-3
TFAP2A	FAM83B	5.25985138E-2
TBX4	ELF2	5.84021234E-4
RFX3	RHEB	3.09392281E-2
JDP2	FAM50A	4.54751002E-2
SOX2	SDHA	8.63309807E-4
NRF1	DOHH	8.80689223E-2
FOXP1	TGS1	7.23295658E-4
IRF	SIN3B	8.41444712E-4
AR	LTBP3	7.40004554E-4
DMRTC2	ALDH18A1	1.79026717E-3
UNCX	PCDHA12	2.12558041E-2
TGIF2	HIST1H3D	6.06179321E-4
ETS	ZNF442	1.02642558E-3
HLF	P4HTM	3.27379588E-3
RHOXF1	ZRSR2	8.90042743E-3
MEF2D	SNX9	1.21196732E-2
RXRG	SLCO4C1	2.44381278E-4
SP8	BET1L	2.22419314E-2
CDX	CASP12	1.01052632E-2
NFYA	KLF11	9.17829436E-2
NHLH1	SMG5	2.20716168E-3
MAF	STPG2	2.69385431E-2
EGR	AK4	3.08532566E-2
TBP	XPO1	5.81930952E-4
TBX20	ZNF274	3.54695465E-4
TFCP2	RPL12	2.75197168E-4
SP1	PPP1R13B	8.16339762E-2
VDR	FAT1	9.96492314E-3
ETV7	CACNG1	1.86283733E-3
MAFG	RAN	1.92750686E-3
MYOD1	MLPH	8.46718539E-4
BBX	AP3B1	2.58185806E-3
DOBOX4	PRRC2C	3.81419625E-4
NR2E1	GPAA1	8.99267192E-3
TFE3	IVNS1ABP	1.49120318E-3
HOXB13	TANC1	1.73543568E-2
RUNX1	COL18A1	2.49683419E-4
FOXC2	MLPH	1.30043578E-3
HOXC10	DAD1	2.56677472E-4
NR5A1	RPS19BP1	3.88241974E-3
REL	MAPKAPK5	2.02889E-3
ESR1	FN3K	2.6767309E-3
STAT1	ELOF1	7.46477313E-5
FOXD3	NFASC	3.80348051E-4
HINFP	ATP8B3	4.48439651E-3
FOXB1	POLR2E	7.41433571E-3
SP3	OTUD3	2.39017928E-3
FOXK1	NIT2	3.8434181E-3
CREB3L2	BECN1	2.62666743E-4
TFAP2C	RHOD	1.68326266E-3
CACBP	WDR65	1.00578784E-2
FOXA1	TCEA3	1.1585294E-2
REST	FAM214A	6.57150808E-3
RUNX3	HMHA1	1.31114563E-2
ELK1	UHMK1	4.38776789E-2
MZF1	CBX5	3.1781918E-2
VDR	RNF126	9.91675974E-4
ZNF423	ZBTB25	9.42544184E-3
NR2C2	FAHD1	4.1555832E-3
YY1	ATP5G2	9.45536086E-4
NFKB	CSF2RB	8.26086957E-2
PPARG	MED9	9.39538205E-4
GTF2I	PLCD3	2.66523004E-3
USF1	CRIP3	4.49266778E-3
FOXI1	AKAP17A	1.30565403E-3
SREBF1	C7orf43	1.27818249E-3
POU6F1	TSTD2	7.45831589E-3
CACBP	STOM	4.19147641E-4
ZIC3	CADM4	1.72981196E-3
RFX2	ISCU	3.68862062E-2
ATF2	ZNF556	4.86562812E-3
WT1	C17orf70	5.13058815E-4
SREBF1	POC1A	5.08393491E-3
RFX2	CARKD	3.32262333E-3
SMAD3	SRMS	3.21665161E-3
TOPORS	BTRC	6.37632648E-3
FOX	ARMC2	1.00208035E-3
ISL2	IQGAP1	2.09100482E-4
ZNF350	CCNF	7.35296732E-3
ZIC3	ZBTB45	5.24153826E-3
ZFX	BTBD10	2.16568492E-2
PDX1	ELL2	2.73800784E-3
PKNOX2	ERF	2.91972977E-2
BHLHE41	PIP4K2C	7.01081672E-2
HES1	MGA	8.93574297E-3
MYOD1	MGAT5B	4.81495719E-4
SPZ1	SLC5A5	6.91729324E-3
ZBTB7C	ALOX15B	3.30718263E-4
CACBP	GSTM2	9.82107913E-3
TGIF1	ZNF615	1.78630406E-3
STAT1	FNDC1	3.47366016E-3
GABPA	CXADR	1.19182111E-1
XBP1	MDM4	8.37683854E-3
TFAP2C	DNMBP	1.24723247E-1
E2F1	CREB3	9.04589089E-3
MAX	PAH	2.92226768E-2
ESRRA	RHBDD2	1.27263061E-3
RUNX1	ESR1	5.28178666E-4
SPZ1	ZNF793	3.82658833E-3
SRY	CGNL1	5.80200491E-3
NFE2	VMAC	1.86778491E-3
ZNF281	SRCAP	4.37817259E-2
TFAP2A	MRPL24	5.76517036E-3
POU5F1B	CDK14	6.9939524E-3
BCL6B	ETFDH	4.22755274E-3
KLF12	PPM1N	6.54983782E-2
MGA	CXCR1	2.48345052E-2
NFIA	GDF3	2.07841343E-4
ELF2	MYEOV2	2.62734554E-3
YY2	FAM73A	7.61112075E-2
MEF2A	PEAR1	3.85283104E-3
SOX21	CRLF2	1.48928462E-3
FOXQ1	PRPF8	1.22836971E-3
KLF4	ZNF845	1.90601774E-2
SOX8	HKR1	1.05729381E-2
SPIC	ZFYVE20	2.81990225E-2
TBX21	ISYNA1	9.74509121E-4
SP3	PIPOX	2.29818094E-2
HF1H3B	TRIP13	8.71602867E-4
RUNX1	LMO3	7.11991668E-2
TP53	RPS13	1.38101896E-2
UNCX	SEMA3E	6.5231852E-2
SOX1	ANLN	4.39951081E-3
PATZ1	ELF2	1.10651369E-2
FOXO3	PDE6G	3.27728141E-3
LMX1B	GNPNAT1	2.06035215E-2
WT1	MPPED2	1.55545523E-2
RORA	PLEKHG1	1.48971064E-2
SOX8	KDM2A	9.81872026E-3
FOXC1	C14orf180	1.51935895E-2
NFE2L2	TSPO	7.94705332E-4
SRY	SLIT3	2.38482212E-2
TAL1	ARMC9	9.54824981E-5
NKX6-1	PHF7	5.96986327E-3
NR5A1	COG1	6.26092503E-3
ETS1	C1orf52	5.31269583E-2
ID4	ACBD4	3.61540739E-3
HOXA10	CP	3.42378213E-4
SREBF1	S100A6	6.52169564E-3
MEIS1	PUM1	2.54646923E-4
RREB1	PLOD1	5.62442742E-4
SP4	RFXAP	5.57932611E-2
TFAP2B	DENND6B	7.51934127E-3
MTF1	NPHP1	7.51134478E-3
ETS1	DACT3	2.02087363E-3
MYOD1	GRASP	3.20575573E-2
RFX4	RPA2	1.51009225E-2
ELF4	SCAMP2	4.69231734E-2
DOBOX4	SEMA6B	5.65354155E-4
IRF7	IL16	4.38095237E-2
KLF16	LRTOMT	8.02318174E-2
CEBP	CDC42SE1	4.3464173E-3
CBX5	TPM4	5.60031746E-3
SPI1	NMNAT2	1.70614414E-2
GATA	HIATL2	2.95401569E-3
TEAD4	AES	1.2015503E-3
SOX8	LIMK2	1.07340771E-2
GLI	ACTB	3.89593105E-4
NKX2-5	CCDC85B	2.13597168E-4
TP53	POLR3C	4.08118229E-3
HMX1	PRCC	9.78626542E-3
NFIA	C4orf27	2.6821057E-2
ARNT	AGPAT6	1.83935367E-2
FEV	B3GALNT2	1.87002743E-4
FLI1	JUND	3.72406316E-3
HOXC12	ANKRD52	2.02528034E-4
BHLHE22	ATG2B	7.90198995E-4
KLF13	PHF13	4.56443389E-2
HNF4	LGALS3	2.23646847E-2
DMRTA1	KNSTRN	1.23051785E-4
CEBPD	FAM65C	2.3726283E-3
SOX9	INMT	4.65879704E-3
INSM1	PER2	6.6567832E-4
RHOXF1	LRP1	6.14627481E-4
SOX1	PLB1	3.55293495E-3
E2F2	LYSMD3	6.05810271E-3
ELF1	ZNF155	1.80854289E-2
SOX17	OS9	2.68044708E-2
VAX1	AP3D1	9.14396824E-4
INSM1	LAPTM4A	9.11392405E-3
CREB3	RXRA	1.10344405E-2
NKX2-1	MEIS3	1.11429318E-3
GBX2	ADCK4	7.78072694E-2
KLF4	FN3KRP	3.6574678E-2
TGIF2	TNFSF10	2.29491083E-3
FOXC1	ZNF573	2.55249173E-3
NFIC	HIGD1A	2.98301634E-2
ZNF281	AATF	3.30594831E-2
NKX6-1	ARFGEF2	3.11417633E-3
SPI1	GSTZ1	1.14000787E-3
GABP	SCN1B	4.24372479E-3
TBX15	ZNF532	2.94438006E-2
ETS	GOLPH3L	2.41258703E-3
ELF2	ZDHHC4	4.48279253E-3
HEY1	ZNF544	8.26583558E-4
GFI1	GM2A	2.79928407E-4
CTCF	FAM46B	1.66831577E-3
NFIL3	HSPA9	1.12791822E-2
DMRTA2	KDM1B	1.79033768E-4
TFAP2C	LSMEM2	3.07098293E-2
ATF3	EPHX1	4.4145514E-3
HOXA1	SRSF3	3.67929969E-2
NR1H4	ARHGAP9	1.32679739E-2
PKNOX2	BCAS3	2.32533104E-2
MZF1	GLI3	5.43663719E-3
HNF4A	SEPT5	9.75235591E-3
HESX1	TNPO2	1.60891716E-2
TAL1	CALR	2.84510252E-2
BRCA1	TIAL1	8.2943119E-3
FOXA2	SMAD4	4.22486363E-3
ELF2	VEGFA	9.69474096E-3
RUNX2	MKLN1	1.28554732E-4
SRF	RSPH1	5.4177447E-5
GTF2I	EML2	2.6598924E-2
KLF16	GATAD2A	4.78554439E-2
FOXO3	PTGR2	2.11320812E-4
RREB1	ARL14EP	2.80755084E-2
ZBTB49	OXER1	8.67358243E-4
MAF	CYP4X1	5.8057728E-3
SCRT2	PTS	1.17662076E-3
STAT1	ZNF85	3.8048499E-3
HMGA1	RAB14	2.41430204E-3
TFAP2	FAM32A	2.55320669E-4
RUNX2	PCDHGB3	4.65719222E-4
CEBPG	CD3E	1.01221086E-3
MYB	BTK	1.1011236E-2
TGIF2LX	DMXL2	1.25344447E-2
SPIC	C21orf33	2.68907269E-3
HSF1	SAAL1	2.11348669E-3
LMX1A	CASP8	4.98821454E-3
MYEF2	PSMG3	1.908837E-3
ZIC1	CTR9	9.7717083E-3
FOXO3	CCM2L	5.24787215E-3
FOXO3	BAHD1	6.09327521E-4
MYEF2	PDGFB	4.85788066E-2
WT1	PPP1CB	3.64950403E-2
JDP2	BCS1L	6.60688583E-3
MEF2D	TOLLIP	6.197223E-3
E2F1	RAB37	4.69318219E-4
FOXF1	COPS3	3.87996945E-4
ERF	C15orf61	1.94928775E-3
FOXJ2	DPM1	1.1392708E-3
GATA1	C19orf25	2.07564355E-4
SOX5	ANK2	1.01793909E-2
WT1	MT1X	9.12112765E-3
NKX2-5	RFESD	6.42221239E-4
OBOX2	EGFL7	1.19292368E-2
SOX4	SHC2	4.26061532E-3
ETV7	CPNE5	2.06553726E-2
ZEB1	GDPD1	1.96725432E-3
FOXC1	RAPGEFL1	5.16809321E-4
WT1	CFD	2.03184678E-3
SP3	NANOS1	3.15092256E-2
GATA1	FAM83A	3.55511492E-3
POU3F2	ABCC2	1.00801326E-2
GCM1	TPRN	4.5599732E-4
NR4A2	LGALS4	3.11921751E-2
RBPJ	B4GALT5	2.17932931E-3
HOXB8	ZKSCAN4	2.88218845E-4
ZBTB7A	SIN3A	3.5447784E-3
POU2F1	GATM	5.72483841E-2
ZBTB14	BNIP1	6.4847919E-4
HOXA1	IMPG2	2.68421053E-1
ZIC2	STK11	3.26099535E-3
CACBP	BPI	3.04987616E-2
FOXK1	PLVAP	1.28270942E-3
PRDM4	ZYX	6.2781909E-3
KLF4	NTHL1	3.01922122E-4
NFAT	ZMAT1	1.88371833E-2
SP8	HRH2	1.96020803E-2
FOXA2	TRIQK	1.30324587E-2
ETS2	PDE8A	2.23198474E-2
FOXO3	USP16	3.12544761E-4
POU5F1B	GPX4	1.03895678E-3
ZNF35	FYN	6.30945247E-3
CEBP	TMEM30B	2.30611497E-2
HF1H3B	ZNF683	6.65276874E-4
HOXC10	SCAMP5	2.38524337E-3
HOXA13	MYLK2	8.65328616E-3
SOX1	TMEM63C	4.31068474E-4
ZNF143	HOXC11	8.50799296E-3
LHX6	MED26	1.11650432E-3
MAF	PDGFB	3.72945068E-3
GTF2I	AVPI1	2.93783788E-3
IRF7	PPP1R1A	2.67631375E-3
SP4	TRAPPC9	6.71715772E-4
ELF1	STK38L	7.87404679E-2
VDR	USP22	9.50379906E-3
OBOX2	IER2	1.00020397E-2
KLF12	SPTLC2	3.25170301E-2
PLAG1	DAPK1	1.27911714E-3
HIC1	UBTF	8.23948988E-3
MYEF2	MMP3	1.10864745E-2
EGR1	TMED3	2.07434331E-2
VAX2	WIPI1	3.16102694E-3
NFAT	SEC31A	8.6042856E-3
EGR	ZNF446	1.95590958E-2
ESRRA	PABPN1	7.62097615E-3
POU3F1	HELZ	3.26690375E-3
ELF5	SNX19	7.01197565E-2
SIX3	SCGN	5.24527444E-4
DMRTC2	ATXN7	6.59697767E-3
EBOX	TFAP4	1.8419256E-2
POU	TRAK1	2.01670395E-2
SOX	FGD3	2.02696508E-3
PAX5	SH2D3C	8.66411839E-2
POU2F1	ZNF394	1.7950527E-3
LHX4	IL6ST	1.13201202E-1
IRF1	ALKBH1	2.35807643E-3
RFX3	RSRC1	1.2405892E-2
TFAP4	FBXO44	3.44150673E-4
MEF2A	CD226	6.86823442E-3
PAX	UBE2J2	1.19907425E-3
NR1H	STAG2	8.42931937E-2
HOXC10	FXYD5	3.74137781E-3
ESR1	IL12RB1	2.62661719E-4
INSM1	SLC10A1	1.91650145E-3
HF1H3B	ANAPC10	3.09773211E-3
PKNOX2	DDX55	2.11514424E-3
NFAT5	FLVCR2	4.02918011E-3
DUXA	NEB	4.24620977E-3
TCF12	ARFRP1	8.20457839E-4
IRF2	PDE7B	1.77817558E-2
IRF9	BDH1	1.23976381E-3
FOXC2	FAM134A	1.57071756E-2
MAF	AKT3	6.34718097E-2
SRF	SNRNP35	8.19757286E-3
ZSCAN26	ATP5SL	6.90024777E-4
KLF14	CXCR4	1.06393406E-1
NANOG	RPRD2	4.52553104E-4
NKX3-2	TMEM219	8.71339018E-3
NFE2L2	STX10	4.46095046E-3
MEOX1	DCN	9.71102456E-2
MEF2D	DGKH	1.7387003E-3
TCF3	PROSC	4.75970765E-3
FOXO4	P4HB	8.78135915E-5
MAFF	AHDC1	1.29183519E-2
INSM1	GSTA4	2.78154626E-4
MEIS3	HIST1H4D	7.14023475E-4
NKX6-2	DDX47	1.34496328E-3
GTF2I	CDK4	3.04821469E-3
MAF	SLC27A4	1.59206158E-3
HERPUD1	C11orf85	4.14194017E-2
HSF1	RPN2	8.1044288E-4
ESRRA	NCOA7	8.4387436E-3
BATF3	NEDD4L	3.02737863E-3
FOXD3	PCNP	6.80449788E-4
ZNF219	JMJD4	3.34377742E-2
GCM1	HHIPL1	5.17644686E-3
HSF4	ADAT3	3.06083506E-3
RUNX3	BEND6	1.00623596E-2
TFAP2A	ICA1	1.56344534E-2
PPARG	FGFRL1	6.13523274E-4
SRY	FBXL22	5.47989313E-3
AR	TTBK2	1.52107701E-3
RFX4	C2orf62	3.35626783E-1
SP4	PDHX	1.01194206E-1
RARG	CDK20	8.42929145E-4
TBX4	PADI2	3.30460878E-4
FOXC2	APOLD1	7.20791744E-3
ZIC1	C14orf119	1.44843452E-4
ELK1	FTSJ2	3.38241322E-2
SOX1	FKBP10	1.69727598E-4
ASCL2	FAM187A	6.68116424E-4
SOX10	TSPO	7.7201623E-4
PITX3	CHD2	1.53200794E-2
IRF	SMU1	5.02909368E-3
SOX21	MBNL1	6.2262448E-3
FOXC1	TRMT13	1.44123437E-3
HOXA7	DR1	7.17746102E-3
REST	POU4F1	1.1145098E-1
HNF4	TRIM56	8.92707468E-3
PAX	DUSP2	1.01027696E-3
SOX3	DAPL1	6.99654263E-4
SREBF	KBTBD4	6.27390615E-4
TCF4	RANBP3	2.43742496E-2
TCF12	BATF	2.51740941E-2
ZNF281	MAMDC2	6.46726044E-4
ERG	RPL30	9.57977524E-2
PHOX2A	PCDHGA5	3.57244515E-4
TFAP2B	ANAPC11	9.55000891E-5
XBP1	PITPNA	2.32735932E-2
ETS	DMPK	7.73056912E-3
E2F4	RPA2	9.42658811E-3
SP3	TACC3	3.29626048E-2
IRF5	LONRF2	1.36908823E-2
NFE2	BMP7	2.98528014E-3
THRB	SBNO2	1.80141168E-3
HNF4A	SPIRE1	1.02388489E-2
KLF7	PTOV1	7.99997301E-2
E2F4	PLIN1	1.07890046E-1
TBX2	PPAPDC3	2.12032658E-3
SOX21	MR1	4.55576129E-4
VDR	NCL	6.86923027E-4
ALX4	BIN2	2.3699523E-3
ELF5	KPTN	4.41135685E-4
KLF16	TPBG	6.191991E-2
DBX1	IFNAR2	2.3650312E-3
EGR1	ST6GALNAC4	5.57255119E-3
ELK1	SPATA24	2.07934083E-3
PITX3	INCENP	1.19592187E-3
MAFG	FLI1	1.90326731E-3
NFYA	C12orf5	2.33168686E-3
THRB	ANKRD32	1.55561952E-2
ZNF219	PFN2	2.51059566E-2
HF1H3B	SGSH	1.59329681E-2
HIC2	LONRF2	1.83561525E-2
ESRRA	ALKBH7	2.46866643E-3
GRHL1	HHLA3	9.7009941E-4
HNF4A	SLC8A2	7.40781144E-4
FOXC1	ANXA1	7.97353096E-3
POU3F3	FAM96B	4.91943629E-4
SOX9	MICU2	1.00889836E-2
ZNF350	ZBTB45	1.58689302E-2
COMP1	INTS5	9.52201924E-3
SREBF2	BLCAP	1.15319809E-3
BACH2	PPP1R37	1.13102648E-3
IRX6	FLNB	5.19178165E-4
SCRT1	ATP2B4	1.00085435E-2
ERG	MDFI	2.55801553E-2
GABPA	PABPC1L	2.13081154E-3
POU2F1	STX19	1.88139059E-2
EGR	IL17B	4.98866213E-2
KLF14	FICD	3.55486506E-2
IRF7	NCKAP1	1.07409708E-2
TBP	ATP5J	8.47184197E-3
HOXC11	CSF2RB	7.51559454E-4
PDX1	KCTD2	3.05089744E-4
GZF1	PIDD	6.38217183E-3
HAND1	NLGN1	1.50485437E-2
LEF1	MUC21	2.29166667E-2
STAT3	ZNF235	6.0629565E-2
RBPJ	DNMT1	1.5977276E-3
ZIC3	MTHFR	1.54243783E-3
TCF7L1	NFXL1	1.81827231E-2
IRF1	THBD	3.62104195E-3
TBP	ZFP36L2	5.88864579E-4
MAF	VAV2	7.24730346E-4
HOXA13	ANKRD9	1.36447846E-3
POU2F2	DNAJA3	4.39308364E-3
SPIB	CD22	3.76811593E-2
TCF7L2	FAM60A	5.2638981E-2
POU5F1	PDHA1	4.6511562E-4
GABP	FAM92B	1.48493518E-3
STAT6	FAM115A	4.54612467E-3
FOXO1	CLIP4	1.64461261E-4
REST	DOT1L	2.5468103E-4
SOX11	ODF2	1.25026489E-2
SP3	CSRP1	3.68422983E-3
ZEB1	SLCO1B3	1.01416638E-3
PPARA	STX10	8.71114736E-3
NKX3-2	BIRC5	5.10707444E-4
REST	PDE8A	9.93023039E-4
ATF1	PRPS1	6.75105486E-3
MYOD1	NPB	1.2657291E-4
FOXJ2	MPZL1	9.87584175E-3
IKZF3	PET112	1.17056722E-2
CREB3	DDX19A	8.54174945E-2
MYC	IQCD	9.8561584E-4
EN2	PCYOX1L	1.21211889E-3
NR3C2	RPL10A	1.0086882E-2
AP1	CDKN2AIPNL	2.04148904E-2
EGR	ARPC5L	4.2038395E-2
NR4A2	C5AR2	2.03441135E-3
POU1F1	CSRNP2	5.94688473E-4
RXRA	SLC35B2	4.4266191E-2
EGR3	MEIS1	5.05681374E-2
SP8	NARF	1.46029015E-3
IRX6	FILIP1L	8.88641438E-3
BACH2	HTT	8.34931847E-3
SPIC	SH3PXD2B	7.5599543E-4
BATF3	SDPR	9.27965311E-2
IRF8	CD37	5.01656837E-4
SPI1	CXCL1	3.98830669E-4
IRF3	FN1	2.56519208E-2
TFCP2	SLC4A4	1.92567567E-2
PPARA	TAPBPL	1.9382757E-2
TBX21	FOXP1	2.14195854E-3
TFAP2	KHDRBS3	1.00514789E-2
ESRRG	GSN	7.97443243E-4
MYEF2	TTC19	4.9437503E-3
FOXJ2	TRIM16	9.61716862E-4
HOXB7	HIST1H2AM	3.50638997E-4
FOXJ1	ZFP37	9.68015886E-4
EGR3	IDH1	1.06645214E-2
ATF3	APMAP	2.33277279E-2
JDP2	IL32	8.94707854E-3
NKX6-1	IGIP	6.4546749E-3
GSC2	ARPC4	1.23206531E-3
IRF3	RHNO1	2.04363578E-3
FOXJ2	AFF1	3.01702514E-2
REST	RAB43	2.98290831E-4
RFX5	PTPRQ	1.20481928E-1
SOX2	NAT1	3.19180304E-3
BPTF	CEP55	4.42506194E-3
PHOX2B	DNAJC7	1.1069649E-3
SP3	PNPO	8.87136586E-3
SP1	NKAIN3	7.54351406E-2
ESRRA	GPATCH2L	1.29248558E-2
KLF7	CCDC51	2.66707514E-2
MESP1	AAK1	5.57446418E-4
PLAG1	NOTCH3	3.39002055E-3
ZSCAN26	TVP23B	5.76126665E-4
FLI1	UHRF2	5.60069276E-3
SRY	MTFMT	2.43663719E-4
NR5A1	MRPL38	6.36003849E-2
ELF5	LIMA1	5.31261231E-2
NR2F1	PI4KA	5.30087829E-2
TBX5	JAG2	1.10198242E-2
FOXA1	CCBE1	5.57120861E-3
SRY	PAK4	8.36623311E-5
ELF2	PDCD6	8.50794742E-4
ETS2	PPIL4	4.8817748E-2
FLI1	ZBTB32	1.4325961E-3
ESRRA	ARFGAP3	1.23490898E-4
THRB	MDM1	2.32763395E-3
SP1	C20orf26	5.38181585E-4
CREB3L2	ZNF691	6.62557056E-3
TFE3	STK4	2.85305448E-2
SP1	LMNA	1.10589981E-1
RBPJ	EIF2D	2.16748485E-3
AR	C14orf142	8.12792594E-3
DMRTC2	PCDHB2	3.6863995E-3
EN1	GRHPR	4.88020504E-4
PRRX2	SSR1	1.52274721E-2
SPIC	RPS27L	3.99013134E-4
LMX1B	CCDC18	2.82532371E-3
NR2F2	PI4KB	7.01854836E-3
RARA	ENTPD5	7.87746805E-4
SP8	KRT27	2.51817485E-3
YY2	S100A13	6.70493686E-3
ETV6	SLC25A15	3.61067504E-2
MYB	ADIPOR1	3.65836342E-3
COMP1	CST6	3.25030632E-3
ONECUT1	ASH2L	4.50844194E-3
ZBTB7A	STX5	1.04616322E-2
RORA	C1orf95	3.02613481E-4
EMX2	PDE10A	1.04371036E-2
MEIS1	ACADS	1.56030978E-3
FOXO6	FOSB	3.79724139E-4
STAT5A	PURA	2.41668836E-3
MEF2A	APOC1	4.10838211E-3
REST	ISY1-RAB43	2.60021749E-4
SOX7	FLCN	1.43871963E-3
FOXO4	PCDHB4	1.46139421E-2
FOXB1	GPR182	5.7185243E-4
HIC2	CSF2RB	4.25042118E-4
PLAG1	PCBP3	1.18809497E-3
RFX1	PARP8	1.82801932E-2
FOXB1	NUP107	1.61828779E-3
SPDEF	IL20RA	1.2649002E-2
SOX11	ARHGEF1	2.96691968E-4
BARX1	AHCY	1.83138097E-2
GABPA	HIRA	8.49873249E-2
HNF4	CEACAM5	3.41494037E-2
TEAD1	GRASP	8.22561785E-3
WT1	KRT6A	1.80224712E-4
ELK4	CHMP1A	6.42976971E-2
FLI1	FMNL1	3.01156169E-2
KLF4	NPTN	5.74800064E-2
TFAP2C	VILL	1.18499103E-1
OBOX1	SESN3	4.64058955E-3
TBX1	NAA15	1.3144939E-3
ETV3	AP2S1	5.12097421E-2
AP1	ATP8B3	1.63584293E-3
SP1	NR1H3	1.15371094E-1
COMP1	HK2	7.97280306E-3
DMRTA2	COMMD2	9.2602713E-4
BARHL2	HSD11B1	1.03244111E-1
SPI1	RPL37	4.10925105E-2
MAX	SLC7A6	6.12445009E-4
ZBTB7A	LRRC63	2.44629998E-4
FOXC1	LOH12CR2	6.00141013E-4
ZIC1	FAM195B	1.76364197E-4
MAFF	TIE1	5.16867243E-3
GABPA	ZNF16	6.47348754E-2
ETS	ERBB2	5.6894853E-2
IKZF3	ZNF763	8.71642744E-3
NR2F6	MRPL36	7.95798691E-2
PKNOX1	ACBD3	1.36884563E-3
EGR1	CRLF1	1.37926521E-2
CACD	KCNK15	3.03757031E-2
PRDM4	PLEKHJ1	2.99138655E-4
MEF2B	ST6GALNAC6	2.48272838E-3
TP53	SMARCA2	1.00791937E-2
ZNF143	TRAF2	5.0498775E-4
LMX1B	DPP3	1.18167554E-3
PLAGL1	DHX32	1.01677131E-2
ZFX	RPS6KL1	1.03994841E-2
TBX4	LARS	2.72891518E-2
HMBOX1	PM20D1	4.37552956E-3
ETS	ZNF195	1.13723954E-2
GATA1	ATN1	5.15885828E-4
SP1	NPTX2	7.51518112E-2
TGIF1	IL10	6.73064471E-3
ELF3	FBXO46	4.1673796E-2
NR3C1	TSPYL4	6.9799665E-3
PATZ1	SOS1	1.97852931E-2
NR6A1	PSKH1	6.60674894E-4
MYCN	MTDH	9.2053192E-3
MZF1	HAUS8	1.70225191E-3
RORA	GSPT1	3.38607797E-4
MYOD1	DNAJC4	9.79471072E-3
AP1	MOCS1	3.37400337E-2
POU5F1	TNFRSF1B	3.50960009E-3
MYCN	PUS1	3.57609716E-2
NR4A2	ACADS	1.58647546E-3
STAT	PTTG1IP	5.42379935E-3
ZFX	ZC3H18	1.16405711E-3
NKX2-1	OGG1	2.66450246E-3
EMX2	HELZ	5.83522431E-3
PRRX1	PTGES3	2.8976123E-2
ESR2	DMKN	1.0812184E-2
RUNX1	MEFV	3.1888654E-2
ZBTB7B	BCL2	9.11788681E-3
MZF1	COPS2	7.36333507E-3
MAFB	HEBP2	7.97764503E-4
NHLH1	DENND4A	2.51080318E-2
TEAD1	CHST3	2.20773598E-4
CACBP	WDR46	1.94240134E-3
ZNF143	LOH12CR1	7.32094747E-4
IRF3	NAV2	4.59655541E-3
NFKB	SPIRE1	9.82284386E-3
NR2F1	TDP2	1.18207314E-3
ELK1	TBCC	3.26580272E-2
POU6F2	NFIB	8.05509968E-2
FOXJ2	RABAC1	1.03456782E-4
REST	CLU	8.18307343E-3
PLAG1	NLGN1	1.50485437E-2
HOXB2	YWHAQ	1.20762974E-4
PAX5	PCDHGB6	1.22591972E-2
ELK1	ABR	9.0824443E-3
TP53	LIN28B	7.55728127E-3
SOX8	KRTAP11-1	7.05882353E-2
NFAT5	NBPF3	1.06030963E-3
ARNT	OSBPL11	1.26925755E-4
RFX4	SREBF1	8.96751286E-3
TCF12	IL2RB	7.01719247E-3
POU2F1	FRAS1	1.24990454E-3
MAFK	MEIS3	1.11882253E-3
CREB3L2	SIPA1L3	2.73186924E-3
SP1	MLLT1	8.4628286E-2
RARA	SUDS3	6.01410346E-3
ZNF589	EHF	3.28306304E-4
SREBF1	TCF7	5.38175561E-4
ETV2	CYS1	2.91021866E-3
MEF2A	COLGALT1	1.21280794E-3
NR3C1	SLC6A11	1.51464511E-3
TBX5	ATAT1	1.24187311E-3
GFI1	RAB40B	1.26901409E-3
LHX9	CCPG1	6.93043538E-2
TFAP4	CEBPB	2.61569559E-3
SPIB	SEMA7A	7.48069655E-5
ATF6	ATRN	9.83156736E-3
POU5F1	ISCU	3.05358091E-3
PAX4	EFNA2	4.00025547E-3
ZNF281	CSF3R	1.09785936E-3
IRF4	GANC	4.11499347E-2
TCF7L2	C11orf68	2.39513935E-4
TLX2	DIEXF	8.76466471E-4
SP3	KCTD15	5.78604531E-2
ATF7	CNDP2	4.66212618E-2
GATA4	SYT8	2.84776948E-3
KLF12	HSDL1	2.39196883E-3
SPI1	ZNF333	4.56451918E-2
CEBP	DPYSL2	1.93677658E-2
CEBPG	ACRBP	1.28491545E-4
HOXC13	RPF2	2.21915623E-3
CLOCK	MN1	7.86119322E-4
NKX2-8	ELK3	6.82707696E-3
NR1H	PLCG2	1.41676505E-2
LHX6	LEPREL2	6.8647205E-4
VDR	NOTCH2	7.55206797E-3
GATA6	MN1	8.04941231E-4
NR2C2	EPHB4	1.96704704E-3
HIC2	LLGL1	6.57795089E-3
ERF	BAG1	1.32567979E-3
AP1	MRPS18A	9.10532026E-3
HF1H3B	CNEP1R1	8.18463522E-3
CACD	SCAMP3	4.4163238E-4
RARB	CD68	6.70736665E-3
NFE2	ZNF557	8.4292085E-4
HINFP	CLCN3	3.81012658E-2
NKX2-4	RBM8A	1.00592762E-2
ETS1	PPFIBP2	1.57858614E-1
GATA1	ECM2	1.52269984E-2
ZFX	MAPK6	3.27452507E-3
OSR2	ACTB	1.34508148E-3
VAX2	LIMA1	7.58944615E-3
FOXO3	PPAPDC3	3.70271074E-4
NFIB	SEPW1	2.19510482E-4
TFAP2C	DDR1	2.27120474E-3
ESRRG	RTBDN	2.79403241E-3
NR2E1	EYA4	8.70206279E-4
ZSCAN4	BCL9L	3.60294765E-2
DLX5	SERPINA4	9.56701032E-2
IKZF2	OLFM2	2.77685736E-4
RREB1	NR2F6	1.82825078E-3
ZIC2	HYAL3	4.54724965E-4
FOXI1	ANKRD9	2.51526252E-2
YY1	SCYL1	1.06203245E-2
EWSR1	ZFP14	1.33278799E-4
PBX1	CDHR3	1.52567598E-3
SRF	ZNF839	4.05395937E-3
TEAD1	RAB8A	1.9124643E-3
TGIF1	PFKFB3	1.44487462E-2
FLI1	TMEM255B	1.1234831E-4
ZNF219	TRIB3	2.14584762E-2
TFAP2A	AQP2	1.81818182E-1
OBOX2	LIPH	8.86794E-3
MYCN	EIF2S3	4.19542152E-3
GABPA	P4HB	9.10302066E-5
NFYA	FANCA	4.39273894E-2
FOXL1	RHOBTB3	3.91319007E-2
SP1	GLIS3	8.40360232E-2
POU4F2	TRIP4	4.60272354E-3
POU2F1	NPRL2	5.73243933E-3
POU5F1	GRK4	3.29391278E-3
VDR	ZNF813	3.49960026E-4
NFIA	NCKAP1L	2.35895994E-2
MEIS1	CPS1	3.26218534E-4
TP73	RPS19	2.22356405E-2
NFAT	GPSM3	3.74332534E-4
DLX2	TOMM20	6.13228955E-3
PRDM1	SUPV3L1	2.5905502E-2
SOX9	RAB11FIP1	4.74948574E-4
SOX17	ROR1	1.48858442E-2
HNF4	NPB	1.02060952E-3
SP4	COPS7B	1.92760422E-2
BARHL1	HNRNPA0	6.81444112E-2
SPI1	RBM17	6.14083306E-3
POU2F1	CYP4B1	2.14967721E-3
TCF3	TENC1	8.11394056E-4
MAF	GABBR1	3.25808879E-4
TFAP2C	MAEA	7.42375533E-3
EBF1	APBA3	5.23367278E-4
OLIG1	RNF41	8.20243769E-4
ETV6	ZFAND2B	2.92311157E-3
ZNF410	EIF5AL1	1.15369302E-3
RUNX	EIF5AL1	2.25706483E-3
HES1	MSH3	1.64673847E-3
PATZ1	TPM2	1.63928597E-2
ELF1	CABP1	1.62690697E-2
KLF16	CLCNKB	1.68400796E-1
MYB	AKAP1	8.55774143E-4
FOXO1	ZNF614	7.18546056E-3
MAFB	PSMB5	5.19357884E-3
SNAI2	ACSL1	6.1989499E-4
IKZF1	BVES	1.19594606E-2
BARX2	TMC8	8.02491752E-4
CACD	SSR1	2.17639525E-2
ARID3A	ASAP1	1.05390194E-2
HOXB3	SCFD1	7.39441033E-3
NR1H	LAMB3	3.06981266E-3
POU3F3	RMDN2	1.84221991E-3
KLF12	FBXW7	2.4796552E-4
NFE2L2	RUVBL1	3.09044133E-4
RFX3	SWAP70	1.04502749E-2
SOX21	LRRC10	1.29100732E-3
HF1H3B	SBF1	9.5753779E-3
ZIC3	TMEM203	1.14393003E-3
FOXP1	MRPS36	9.73612948E-3
CACBP	MTG1	8.19368928E-4
SOX17	ZNF740	1.87855246E-3
ZNF589	RNF38	4.97778433E-3
SMAD4	C1orf54	2.64156347E-3
HES7	ENO3	8.382735E-3
PHOX2B	MTRF1	3.31514185E-3
MYBL2	GPALPP1	1.85460733E-3
FOXF1	SSH1	1.84964446E-3
CACBP	OLFML3	1.21768123E-2
NR2E1	CPEB4	3.92700094E-2
SREBF1	XBP1	1.1886577E-3
FOXD1	NFIX	4.89379026E-3
CACBP	SLC6A9	8.57833889E-3
FOXA1	TRIM68	2.28200881E-4
IKZF2	FAM47E-STBD1	1.2837454E-2
ZNF75A	SDE2	1.53661322E-3
GTF2I	POLI	2.83573583E-3
IKZF2	HN1	6.85123646E-4
RXRA	MTF2	7.17932913E-4
ZNF35	HEBP2	4.92006801E-4
ERG	RNF145	1.04576083E-2
IRF	SYK	4.36396419E-4
PAX6	VMO1	1.71281565E-3
TFAP2A	TNFRSF13C	8.29255029E-3
SP8	MALT1	2.68569902E-2
TCF7L1	MYH7	8.80132458E-3
POU4F1	MTRNR2L8	6.95858658E-3
CDX1	PRKACA	9.86846402E-4
ETS	ZSCAN2	3.75209143E-3
HOXB5	ZKSCAN3	4.7727926E-4
HF1H3B	CAPZB	2.58093006E-2
E2F1	RRM2B	7.77774232E-4
PAX4	FLCN	3.30321262E-3
HOXC11	RBM23	5.45165817E-3
TFCP2L1	RASSF3	6.85539913E-3
FOXO4	RBBP5	4.59497978E-4
NFKB2	CLCN4	4.63651475E-3
HIC2	HOMEZ	6.26118221E-3
ID4	ZNF224	1.75056237E-3
BACH2	IRF2BP1	6.89007907E-4
EBF1	EFCC1	1.48976651E-3
ATF3	SERPINA1	1.39310329E-3
SOX10	SCN2B	1.60736848E-3
AR	VOPP1	2.65688776E-3
GFI1	IL2RA	4.76452741E-3
FOXC1	MAFK	4.61850435E-2
GSX2	PPP4R1	1.76275132E-3
PRDM1	ADARB1	2.48302548E-4
ZNF35	TUBB2B	2.63181977E-4
GCM1	IFT46	3.06340381E-3
TBP	OSCP1	6.59007842E-4
ZNF281	TEAD3	3.11202513E-2
BARHL2	CLOCK	2.87035396E-3
HNF4A	ACSF2	7.26305386E-4
FOXO1	CWC22	5.88463435E-4
REL	PPP3CC	9.42663218E-3
KLF7	TCOF1	5.02058237E-2
AP1	CDC25B	3.85710323E-3
CTCF	CCDC28B	7.73943662E-4
LHX6	RPS6KA2	1.00912507E-1
ZFX	GID4	4.4317056E-4
FOXI1	P2RX1	4.71662644E-4
NFATC1	COL6A3	1.05629077E-3
MYOD1	RAPSN	8.34158917E-2
TBX20	INPP5A	1.52632628E-2
PLAG1	JAGN1	8.49832128E-3
NR2E1	FYB	1.59643314E-3
SMAD3	NCOA2	9.61435704E-3
SOX7	FAM120AOS	7.83131554E-3
IRX4	PTPRB	2.04088621E-2
ITGB2	C1QTNF1	1.16851135E-2
TFAP2C	HIST1H4A	2.58684499E-3
AP1	DDX19A	1.65367487E-3
KLF16	AP2M1	3.9864999E-2
CACBP	ADCY1	1.01351351E-2
HNF4A	DSG3	7.01061771E-3
ZNF143	EEF2	1.22173999E-4
RBPJ	MTX3	7.24406406E-4
BACH1	PRELP	1.4492131E-2
RXRG	SLC52A1	6.77641461E-3
ZNF589	NMT1	2.90515453E-4
PRDM1	RTDR1	1.1448374E-2
EGR4	ASCL2	1.70535532E-2
NR2F1	ASB6	2.41855196E-3
LHX4	TSNAX	3.91268327E-4
PBX1	RFC1	3.10380484E-4
FOXC2	ZFP36L2	2.36100871E-3
PAX4	C6orf211	5.37075413E-3
GATA1	CCNK	5.88068755E-3
TBX1	NKD2	1.82938295E-4
MEIS1	MUCL1	3.13469388E-2
FOXO6	PVALB	3.10236647E-4
GABP	CCND3	8.68413082E-2
TLX2	SRSF3	1.47171988E-2
EGR3	REV1	7.76747761E-3
EGR3	UBE2N	7.57079278E-4
TBP	RRBP1	6.22454916E-3
MSX2	NAPG	2.90481238E-2
IRF8	BRD9	8.7647627E-4
KLF4	SET	6.45380692E-2
RUNX2	KAT5	1.87317207E-3
PPARG	FSCN1	1.55831777E-3
CEBPD	VPS13C	4.11081255E-3
EN1	ZNF622	1.02456588E-3
TEAD4	NT5DC3	2.45990811E-3
ZBTB14	EHD1	5.78070998E-2
FOXO4	AXL	3.0285701E-3
SOX4	POT1	5.05961266E-3
HOXB8	SCARB1	1.60223349E-4
PAX4	POLH	5.52193016E-4
MYEF2	ING2	2.15034711E-4
OLIG2	NAB2	2.49214408E-4
STAT5A	VPS25	9.36131527E-4
SPZ1	ABR	8.22733803E-3
RUNX	RASD2	3.4156392E-3
RARA	CALCA	8.58927642E-2
HINFP	ABLIM3	1.13610677E-2
TCF12	FLNA	4.47498238E-3
POU1F1	RASIP1	1.16591539E-3
MYOD1	PRPSAP1	5.72907803E-4
RARG	TP53	1.29833853E-3
MYB	FGD3	1.99055192E-2
HOXC10	CEP41	4.94564022E-3
HF1H3B	WDR74	4.3183386E-4
RFX1	NSMCE2	1.76581667E-3
FOXO1	CXCL6	1.92167905E-3
MAF	PLEKHO1	1.09515984E-2
FOXG1	SLC38A9	8.61528823E-3
FOXP1	TSC22D4	1.9750377E-3
ALX3	KCMF1	1.47163919E-4
GATA6	CBR4	2.04453376E-3
TAL1	ZSCAN1	1.76710781E-2
PKNOX2	HEXIM2	1.01486369E-2
HMX3	AKNA	7.55648601E-3
ZNF232	NCOA6	5.44857948E-3
SOX14	ATP6V0A4	1.70081769E-3
TFEC	ITGB1	1.02590226E-3
TFAP2B	EHF	6.1557432E-4
SPIC	DDX27	7.22908424E-4
USF	SIRT6	8.35781137E-4
MAFK	TPCN2	8.87212236E-3
JDP2	STX12	7.67779056E-2
HOXD12	RNF114	1.10382728E-3
HNF1	ENKD1	5.19272363E-3
GTF2I	BRAF	2.51284105E-2
ZIC2	CCDC115	1.036884E-4
USF	CEP68	1.7820041E-4
CACBP	KDM5A	3.00261273E-3
EHF	GYLTL1B	3.28510005E-3
ITGB2	FAM89B	1.40438398E-2
PGR	BRI3BP	2.95871948E-3
EN2	HRC	1.83344025E-2
FOXD1	MSH2	8.81314011E-3
NR2F6	BCAS4	3.73671422E-3
ZFX	PLCB2	3.32499478E-2
E4F1	RNF40	5.47715082E-3
ZNF713	AC132192.1	2.36304548E-4
EGR1	BICD1	2.92518363E-2
NR2F1	ACKR4	5.78196316E-2
GTF2I	EPB41	2.66453144E-2
SREBF	BCAT2	5.84169993E-4
ZIC2	ATN1	1.69519879E-2
CEBPD	PPP1R1A	9.86827E-3
HIC1	NTN1	1.22029978E-2
KLF7	PCNXL4	5.95201292E-2
TFAP4	C15orf61	1.95053921E-4
RUNX1	ZDHHC2	6.96579042E-3
CUX1	SDE2	1.70253181E-2
ZNF281	TUSC2	1.87661212E-3
ZNF35	VMP1	8.39081835E-4
FOXC1	SCG2	2.35147487E-2
BHLHE41	LONP1	6.7358181E-2
TFAP2B	TTLL1	9.74949314E-3
PRDM1	ATP6V1E1	7.40483027E-4
SP3	MPP3	8.28815636E-3
TBX20	CCDC12	1.10563906E-3
ZNF282	RNASE6	1.46417256E-3
NFY	EBAG9	6.03858956E-2
ETS1	MIER2	3.89443779E-4
ETV6	GTF3C4	1.72399563E-4
KLF16	CCDC18	3.82168081E-3
RUNX3	HIST1H2AE	1.23741036E-3
HSF2	AL121761.2	1.12342001E-2
CREB1	GNG7	1.05436772E-1
CEBP	SMURF1	1.81861273E-2
FOXJ3	OSCAR	1.43881132E-3
SP1	CDCP1	6.54362417E-2
ASCL2	C19orf35	5.66057247E-3
HINFP	USP48	9.69435011E-3
DLX6	RAB3D	7.02826068E-2
LEF1	NGF	4.3893437E-2
MYOD1	C2orf68	2.48233122E-3
PAX5	NDST1	2.7173913E-2
PITX2	KLHL41	6.45468998E-2
TFAP2	FAM222B	9.25642347E-3
RARG	ADCY3	2.65159305E-2
SOX13	WTAP	6.67751891E-3
ZNF281	RARRES2	1.29578532E-2
CDX2	MRPL20	2.06100542E-4
CACBP	SFTPD	8.09477724E-2
FOXG1	OLR1	5.932836E-4
KLF4	WDR45B	4.83755618E-4
SP8	USP12	4.19633439E-2
TBX5	ERG	1.54023059E-1
FOXO4	OGG1	1.32993718E-4
SRY	FAM78A	9.17192397E-4
TFAP2B	LLGL2	1.01585889E-2
ELF2	PTK7	1.65519089E-4
DLX5	CEBPB	4.62336999E-3
ATF3	FAM220A	7.826971E-2
SP8	C17orf49	3.37704775E-2
SPI1	C16orf91	1.17486538E-3
WT1	WDR27	3.88199935E-3
ELF5	CNN3	7.90729675E-4
SP3	TBX4	1.01127186E-2
SP3	FARSB	2.20875083E-2
YY2	LLPH	4.4366462E-3
FOXK1	MTX3	2.3048223E-3
GATA5	CEP41	1.14272718E-3
TBR1	UBA1	8.34464042E-2
NR2C2	CLDN19	5.85173341E-3
TBP	IFI27L2	8.92316881E-3
ALX1	FEM1B	1.85573521E-2
FOXJ2	PCNXL3	4.75101743E-3
NR5A2	CKLF-CMTM1	2.88746465E-4
DMRTA2	RHOU	3.48556312E-4
LMX1B	SLC43A1	3.51064807E-3
PLAGL1	NR0B2	5.71228437E-3
TCF12	PC	4.21914021E-4
ELF2	LCN2	8.16033548E-3
ZIC3	CD248	7.00826241E-5
PRRX2	ZNHIT2	1.35996003E-3
ZNF524	LIMD2	1.96594188E-2
RORA	ARID5B	1.02151196E-2
TCF3	KCTD14	2.60593142E-3
ESR1	MKRN2	4.67614909E-4
KLF4	HEBP1	7.05241509E-3
ESRRG	KHSRP	1.23016155E-3
RXRA	USP14	4.09706247E-3
MYC	CDHR5	7.08731003E-4
GABPA	UCP2	5.15550191E-3
TFAP2	CYB5R4	8.14393048E-3
NRF1	UTP11L	7.18559103E-2
HAND1	TMEM59L	3.01317445E-3
PRDM1	INF2	7.88737662E-4
FOXO4	SRGAP3	9.49394204E-3
TFEC	RPGRIP1L	7.23738444E-4
ZIC4	PRR11	6.79804811E-4
NFE2	ECHS1	9.60810656E-4
IRX6	C20orf24	6.21441733E-4
ERF	TESK1	6.76986287E-2
HSF1	SYNE1	1.02255149E-1
NFYA	KRT1	3.47806175E-2
TCF7	TLR3	1.02359779E-2
TBX1	SST	2.14951894E-3
PAX4	MAP1LC3C	1.54308202E-2
ZNF219	C1orf174	5.18862013E-3
ETS1	TXLNA	7.98697411E-2
SOX2	ADCK3	1.47429382E-3
ITGB2	SNRK	3.34651899E-2
REST	HENMT1	3.15615702E-2
FOXJ1	MIEF2	5.61715796E-4
ESRRA	GPR137	3.82179842E-3
STAT6	CLIP4	7.2945846E-4
POU3F4	CTBS	2.86023358E-3
SOX4	SGTA	2.17054544E-3
FOXJ3	IL3RA	3.66878459E-2
HSF4	LCORL	1.43406685E-3
MYCN	MNT	1.8542625E-4
GTF2I	HOXA11	4.55809642E-3
SPI1	ANKRD17	3.0055226E-4
ELK4	DAXX	5.49297411E-2
TP53	ABCA2	3.10457459E-4
VDR	RUNDC3A	6.97327712E-3
WT1	TUBGCP2	7.4018689E-4
TGIF2	ZNF277	5.88859309E-3
ELK1	NAT9	3.62301709E-3
ZIC2	SHANK3	2.11266696E-4
FOXP1	ARHGEF38	4.44768353E-3
AR	VARS	9.3385214E-3
ZNF281	MN1	4.84049218E-2
AHR	RAD50	2.01784866E-2
NFIC	SEC11C	7.09038731E-2
NFIC	NDEL1	2.31558916E-3
NHLH1	LRRFIP1	1.03312105E-4
RXRG	ZNF586	4.96896085E-3
HSF2	EPS15L1	3.19918709E-3
IRF2	CALR	1.40633565E-2
ZFX	NAA35	1.64205788E-3
AP1	METTL12	9.56162495E-3
SMAD4	FOXP4	5.06598664E-4
NRF1	ADCYAP1R1	8.92776218E-2
RXRA	POLK	3.83772707E-2
ZNF350	MYADM	3.54906388E-4
BSX	SFXN1	8.29904685E-3
ESR2	MUC6	2.96579765E-2
SOX21	TCEA2	4.11075415E-4
RARG	C9orf156	5.99739011E-4
REL	FBXW5	2.22594056E-4
TAL1	BTBD7	9.29449768E-3
TEAD3	SSR2	1.0869358E-4
EVX1	AQP7	2.10875021E-3
ZEB1	CDC42EP3	7.36065512E-3
FOXP1	PDE3A	3.06802434E-3
EWSR1	TUBB	1.50941892E-2
TCF12	TERF2	5.14574639E-4
POU3F2	ANKRD17	2.94397859E-4
IRF8	TRIM2	7.23550558E-4
ZNF281	SDHC	4.55583112E-4
ZNF281	ZNF792	9.26031629E-3
ZEB1	KBTBD11	2.56134013E-2
TEAD1	CACNA1A	1.59046847E-4
SNAI2	S100A1	1.05515759E-2
RXRA	STK24	5.78421906E-3
FEV	KLK8	8.60244292E-3
MEIS3	PLA2G16	8.37211154E-4
NKX2-8	NAA50	6.73317477E-3
PBX	OGDH	8.14800933E-3
MEF2B	ANXA9	6.86708526E-3
SP1	KBTBD13	3.21318208E-2
HOXA5	GAMT	5.9563317E-3
TCF3	PIGV	3.00765512E-4
HOXC13	TIMP2	1.93641959E-2
FOXB1	LAMP3	9.40737043E-4
ITGB2	METTL16	6.01512535E-3
ERF	SECISBP2	6.87778381E-2
NFIB	ZC3H4	7.64953424E-4
ELF3	PPP1R21	6.97757577E-2
GABPA	TSSC4	8.29677905E-2
CACBP	NXPH4	2.59788886E-3
E2F4	COL6A3	2.92542726E-3
ESRRB	LRRC61	1.56826361E-3
ESRRA	IDH2	1.94350125E-2
FOXO3	WDR62	1.94146797E-3
RREB1	MGAT1	8.62720825E-3
ETV5	CEPT1	8.90423996E-4
LMX1B	TACC1	1.76831599E-2
MSX1	ALB	3.30775789E-2
NFE2L2	HCFC2	2.28100253E-2
RARB	LARP6	1.22728554E-3
ZNF35	FPR1	4.8452118E-3
GBX1	HOXC6	2.1965103E-2
VDR	FAM89B	2.4292051E-3
HOXA4	PAPOLG	8.39880185E-3
FOXJ2	SLC25A45	9.1801147E-3
RUNX1	SYNM	1.75796077E-4
POU1F1	REXO2	1.26390051E-2
MEF2B	ERCC4	8.28562677E-2
FOXB1	MED24	2.66656615E-4
NKX6-1	RFX2	4.43995305E-2
LEF1	CHP1	3.5868835E-3
ZNF75A	GOLGA4	5.32170147E-3
FLI1	ABCC8	3.94736843E-2
GTF2I	HLA-B	2.18585934E-3
POU3F3	METAP1D	9.73418172E-4
SOX14	ZFAND3	7.73357673E-4
HOXB13	HOMEZ	1.16270199E-4
TFE	YWHAE	5.26036141E-3
HMX1	GNL3	1.85012897E-3
POU2F2	SNAI1	2.49741808E-3
ZNF143	SSTR2	2.16966909E-3
E2F3	CD3D	3.47454188E-3
ELK4	PELP1	2.13271973E-2
NKX2-2	RPS3	3.65047745E-4
VSX2	BCAS2	1.22823319E-3
ELF5	HCLS1	1.82834232E-2
BRCA1	RAB17	2.3701454E-3
FOXJ1	KIAA0556	2.12210005E-4
GTF2I	GPR162	1.87212654E-2
MYB	FAM122A	1.00653328E-2
MZF1	GABPB2	1.20630875E-3
NR5A1	CD79A	9.66635336E-4
GABPA	AURKB	1.9047619E-2
NHLH1	RASGEF1C	1.24522997E-2
SP8	OTUD3	1.19508964E-3
SP1	KHSRP	9.54765462E-4
SP3	SPRY4	5.46405229E-2
TCF7	TNFRSF21	5.13005379E-3
CREB3	ARID3A	1.9384215E-3
HNF1	CLSPN	3.49006824E-4
ZBTB14	APITD1-CORT	3.43296644E-3
CUX1	SURF2	7.35454807E-4
HINFP	ATP2A3	8.60978719E-3
MEOX2	DOPEY2	6.89999647E-3
GABP	FCF1	3.93658353E-2
EGR1	ZNF695	8.86813186E-3
CDX2	KLRG2	1.70282284E-2
ZBTB7A	FHL1	4.49812578E-2
HOXA3	SLC22A1	1.02702703E-1
GABP	PGM2	9.09888457E-3
ZNF75A	CYB5R3	1.56369628E-3
OTX2	CCDC53	1.60500561E-2
SOX15	MEF2D	2.15081712E-4
CCDC6	C19orf73	2.37714068E-3
MAFF	TDRD1	3.34444377E-3
OSR2	ZNF555	3.07744994E-3
RAX	AAAS	3.79716111E-3
ZNF652	FEM1B	3.24753663E-2
SOX	ABCG2	3.77721641E-2
NR4A2	GPR107	2.16803712E-4
LHX9	ITIH2	3.5564835E-3
COMP1	LRP6	4.55953093E-4
NFYA	GFPT2	5.47260981E-2
NR3C1	SIGLEC10	4.09816632E-4
SPIB	RASD2	1.67619331E-3
AR	CDHR3	2.04274384E-1
NR2F6	DPP9	1.60421106E-2
RARA	RPS16	1.52006647E-2
NR2F6	FAHD1	4.1555832E-3
MZF1	KPNB1	2.96204246E-3
SP1	DNAJC1	7.84843836E-2
NR4A2	THOC1	1.12572545E-2
LEF1	ZNF567	1.31459139E-2
FOXD3	DACH1	1.3682846E-2
MEF2B	GPR133	8.71232877E-2
FOXA2	SLC1A1	6.93295659E-4
MAF	PCDHB15	2.37975762E-3
OLIG2	SOX4	3.33437855E-3
ZBTB18	SEC22A	1.2744835E-2
SOX8	CD40LG	1.00266667E-2
SP1	JSRP1	5.01488917E-3
ELF1	ZNF785	1.905819E-3
EWSR1	CDKN2A	3.61825807E-3
ESR1	KCNN4	1.18665795E-2
PAX4	ESYT3	5.57564042E-3
SMAD3	RBM27	3.82440031E-3
HIF1A	ATP5E	5.96565986E-3
CREB3	EPHX1	1.47151713E-3
ETS1	MAD2L2	1.25181171E-3
HF1H3B	CEBPB	1.30409114E-4
HNF4A	WIBG	6.57214647E-2
CRX	URB2	4.76404403E-4
MEF2D	INPP5K	2.98050579E-3
DMRT1	KPNB1	5.64071666E-4
IKZF2	C16orf89	2.84222758E-3
POU4F1	GRAMD3	8.10728985E-2
SOX1	DNASE2	1.3174559E-2
ZIC1	NPDC1	5.60094336E-4
IRF8	GUCY1A3	4.0504964E-2
POU3F3	ACOT2	1.02584102E-2
RARG	SNAPC1	2.86382327E-2
GATA3	POLR2G	2.02218077E-4
SPZ1	SNRNP27	1.4684718E-2
ZIC3	TCFL5	7.63995327E-3
IRF	MRPS18B	2.55947646E-3
RFX7	TMEM67	8.94271522E-2
BACH1	PBXIP1	1.28621124E-2
REST	POLR3G	4.90326228E-3
TEF	EVI2B	4.18939243E-2
AR	RSRC2	8.34140202E-4
KLF16	MRPS2	3.90926289E-2
ETV3	ABHD1	1.3822258E-2
HEY1	ATP6AP2	1.38697545E-3
EGR2	LARP6	5.34257176E-2
HOXD3	DPP3	2.36335108E-4
SOX2	KLHL11	1.46795815E-4
CEBPG	SSTR2	2.71543324E-2
POU4F3	CD37	6.88062828E-4
HNF4A	CNN3	2.07733015E-2
PATZ1	SH3GL1	1.43643461E-3
TBX2	MYNN	2.0268801E-3
TCF3	FKBP5	8.41328794E-2
ISX	ACAD11	1.54491554E-3
ZNF628	SPP1	8.43762264E-3
NKX2-3	ZNF365	4.29297485E-5
FOXB1	FRAT1	4.05497961E-2
SP3	PRELID2	3.55600711E-2
BARHL2	ANKRD34A	2.0840155E-4
HNF4	RAP1GAP2	6.91232382E-4
RXRA	SPPL3	1.0170193E-2
SOX10	ETNK2	8.16041397E-3
RARB	METTL6	6.16413869E-4
CACD	SSR2	1.51349265E-4
POU3F1	RNF111	8.87867669E-3
FOXK1	GTPBP3	6.64513038E-4
ZNF281	RFX1	4.57824413E-3
ELK3	KLHL23	7.80244864E-2
HOXD12	EXT2	5.25529603E-4
POU2F1	BCL2L1	6.67667915E-2
IKZF1	RAD9A	1.15750169E-3
PLAGL1	ATP5L	9.04073683E-4
KLF4	HEATR6	7.68916669E-3
EGR4	PTK2	4.98866035E-2
TFAP2C	PTGES2	9.90186369E-4
FOXD1	NSRP1	1.12441432E-3
FOXC2	MKL2	4.65174035E-2
POU2F1	SERINC3	8.15539063E-3
RXRG	MINK1	1.83723982E-2
MEIS2	CHAD	2.93408254E-3
MYOD1	MSLN	2.71905292E-4
BACH1	PLD1	2.99755614E-3
GLIS2	PCNXL3	7.57661541E-4
TFAP2A	KIAA1456	1.57482156E-2
TFAP2	CLVS2	5.86761603E-3
KLF14	FKBP3	7.7981815E-2
ZNF384	PLVAP	1.69102563E-3
CACBP	MED22	6.35029426E-4
ETV6	NXF1	4.1827017E-3
RARA	DSC2	4.83104229E-3
FOXI1	ANKRD46	9.49693564E-4
HES5	PKP1	3.26453705E-4
HF1H3B	DDX20	1.07118026E-3
TFAP2A	CTSD	1.21355345E-3
FOXO4	ATP1B1	1.66999833E-2
MAFB	SLC38A6	1.86319472E-4
DBX1	HAL	1.85046674E-4
ELF5	SLC16A3	9.44015656E-4
SP3	PIM3	2.54668403E-2
RUNX1	HOXD8	6.07972547E-3
ETS1	CYP4V2	9.11926233E-3
EGR	DECR2	8.1786581E-3
CACD	SHPK	8.81152423E-3
POU3F4	KIAA1407	6.7898895E-4
FOXC1	TNK2	7.03385661E-3
MEF2B	LYST	9.45001743E-3
EGR	MYLK2	7.18309476E-3
FOXP1	EIF3M	3.04113351E-4
HSF1	KIAA1109	8.10479091E-4
SP1	CTBP2	7.99608494E-2
POU3F4	XIRP2	3.74756018E-1
POU6F1	LYPLA1	1.00561168E-3
CEBPG	SPP1	1.68752453E-2
FOXJ1	DNAJC22	1.1826087E-2
XBP1	FAM189A2	2.12862319E-2
ZNF350	SLC43A2	1.73521851E-2
HSFY2	FAP	3.00285543E-2
ELF2	HMGB2	1.29206731E-2
CEBPA	AMZ2	7.90803799E-3
ZNF35	RPLP2	1.73993567E-4
IRF	CPM	3.8728076E-4
ELF4	KCTD2	3.96372076E-2
RUNX1	CIT	8.41382687E-4
FOXJ3	RPL7A	3.25829901E-4
RBPJ	CLU	1.52374471E-2
AR	GABRP	1.2438557E-2
IRX2	ZNF438	3.99840064E-2
HF1H3B	SALL1	1.67585282E-2
FOXO3	MOCS1	5.7639517E-3
PDX1	NHLRC3	9.65566748E-3
GABP	CINP	5.32066423E-4
RXRG	GDA	7.11975302E-2
STAT	ADAL	3.87834558E-2
ZNF281	KAL1	1.02972443E-2
FOXL1	AK9	5.16244455E-4
POU3F3	DECR1	7.10383933E-4
EGR4	GIMAP6	1.42737735E-2
TEAD4	UBE2J2	5.72621047E-4
TEAD3	TUFT1	1.00625239E-3
ZNF713	CENPK	7.96609014E-5
BARHL1	PCP4L1	5.50935675E-4
PBX	RBM48	1.46583503E-3
ELK1	ZNF441	7.82233765E-3
TFAP2	PPP2CA	9.79585602E-3
SOX7	SYTL3	8.91554958E-3
EGR	RIF1	1.87556154E-2
SOX7	DPP8	3.9961639E-4
NFYA	SPRYD3	9.12763753E-2
FOXJ3	MAATS1	3.0720657E-3
NR6A1	XG	2.95878456E-2
PROP1	ALOX5AP	3.48239665E-3
FOXF1	B3GNT1	1.13789826E-3
SPDEF	MAP3K3	1.31294707E-4
SRY	FAM178A	4.36064006E-4
FOXJ3	C11orf74	9.48406373E-3
IRF	RIBC2	6.87284008E-4
ETS1	SVIL	9.62401879E-2
TCF3	LONRF3	7.44510091E-3
EHF	RPL41	4.63123045E-2
NANOG	PLEKHG1	2.12815805E-2
OLIG3	SLC35D2	1.92030172E-2
SP4	IMPA1	5.09932437E-2
NFATC1	THOC5	1.81110208E-3
IRF	CCDC18	1.41266185E-3
IRF6	C12orf73	3.44267801E-3
SP8	ZNF556	4.15232832E-4
FLI1	CCDC77	1.2494185E-3
DLX1	HAL	1.66845362E-4
FOXJ1	KCTD21	1.60197732E-3
NR2F1	ZNF17	3.21271864E-4
FOXQ1	CACNG4	7.09512591E-4
NR6A1	UGT1A8	7.06214689E-2
GABP	C1QBP	4.89596493E-2
NKX3-1	ANK3	4.06986079E-2
ELF2	LRRC2	2.71442423E-3
POU2F1	WDR27	9.84172413E-4
FOXO3	TNFRSF1B	5.41919956E-3
GABPA	IGF2BP2	3.07731344E-2
SOX1	DUS2	6.7299675E-5
GSX2	IL18	2.23327395E-3
SRF	NLRX1	5.56839992E-3
SREBF	NXPH2	1.49548775E-2
EGR	IFI27	5.00246724E-3
NR1H	LTB	6.36572162E-4
RFX5	R3HCC1	9.90445975E-3
HERPUD1	ILDR2	5.61161704E-2
ETV5	NR1H2	9.40381379E-2
TBX2	CAGE1	2.78018073E-4
ETS	ARHGAP26	6.76673832E-4
SOX13	STIL	7.93576068E-3
ISX	FAM60A	4.49612402E-2
FEV	PPAN-P2RY11	7.02158575E-2
FOXP1	PCDHA5	1.63779528E-2
STAT5A	KBTBD6	2.8740689E-2
RFX1	PEX16	1.00678287E-3
SPDEF	NLGN4X	1.61335559E-2
BARX1	TECPR2	3.26619797E-4
FOXB1	MINPP1	7.61316221E-4
HOXC11	LAS1L	3.70973807E-3
RUNX	AKTIP	3.49283377E-2
NFE2L2	SSBP3	3.85291873E-3
AP1	NOL11	1.61516774E-3
SOX8	FAM150A	7.49185955E-4
GTF2I	GRK4	2.14403835E-3
IRF4	C11orf54	1.64454656E-4
MEIS3	NSD1	1.91214942E-3
NFIC	TAPBP	3.54894774E-4
PKNOX2	MYOZ3	2.1391996E-2
CTCF	C7orf26	9.53808572E-2
GCM1	SYNE2	3.82968149E-3
MYC	NABP1	5.92167195E-3
RARG	PSAP	1.01661911E-2
ARID5B	CD244	1.38677677E-4
SPIB	ADCY3	8.13580237E-4
ETV6	POLR1A	7.37649317E-3
SP1	NCOA5	6.01077232E-2
NKX2-8	NOXA1	2.77557985E-4
MNX1	FAS	1.29401069E-2
NHLH1	DTX3	1.577612E-3
VDR	OLAH	1.0199086E-3
TFAP2	OFD1	7.19786084E-3
PKNOX1	ANKRD22	1.6431311E-2
IRF4	PIGR	9.74949223E-2
PAX4	UBA3	2.45895475E-2
ETS2	CD3E	1.42804645E-2
NR3C1	BRWD1	5.87386085E-4
NR2F1	GTPBP2	1.16890923E-2
IRF	NT5DC3	8.90232759E-4
NFIL3	TEF	1.2472598E-2
TFAP4	WNT10A	3.33135844E-3
POU3F4	KCNK3	1.37327756E-4
TEAD3	SMAD1	3.93245483E-3
ZNF691	LIPA	2.47723389E-4
POU2F1	SLC1A3	1.47110333E-2
TBX1	AKTIP	2.0237093E-2
MAX	C9orf91	6.93962526E-3
BACH1	PHF2	1.89655025E-3
RARB	SFMBT2	4.04380837E-3
WT1	IQCD	1.85812822E-3
BPTF	KCMF1	3.25354323E-3
ESRRG	JMJD7	2.32016618E-3
SPIB	RGS10	4.52111837E-2
DMRTA1	PTPRC	1.41621742E-2
FOXC1	PAPPA	4.37532538E-2
BCL6B	ELP3	6.70969851E-3
ZSCAN4	INPPL1	5.71428571E-2
PDX1	DYNLL2	1.73886197E-3
ZIC4	TK2	1.73221772E-3
LMO2	GFRA1	6.48249426E-2
ELK1	PALM2-AKAP2	5.06602665E-4
TFE3	GPS1	2.58757225E-4
TBR1	WDR31	6.96691192E-3
ZNF281	AIP	2.72643381E-4
DLX5	TMOD1	4.61872166E-3
E2F1	PIP5K1C	3.70184595E-4
FOXB1	MYF6	2.00345423E-2
TFAP2A	FDXACB1	7.65814388E-3
MEF2A	NAPRT1	9.21212883E-4
SPIC	C5AR1	5.12112835E-4
TCF7L2	STARD7	8.543082E-3
ZFX	FAM207A	3.19485776E-3
RXRB	SWAP70	9.85220958E-3
REST	NGRN	5.83155138E-3
TFAP2C	TRIM11	6.86634443E-3
MTF1	TRIM25	7.74704415E-3
NKX3-1	THUMPD3	8.01185626E-4
MEF2A	FAM83H	2.83590528E-3
NFIA	USP28	6.89795103E-3
EGR1	FAM189A1	1.04690334E-2
TGIF2	STIM1	5.91570828E-3
FOXQ1	PLD1	9.4911959E-4
HOXA10	BTNL8	5.39320995E-3
STAT6	DRAP1	1.15770034E-3
CACBP	RPS27L	7.1124201E-3
POU2F3	SLC29A2	5.37649038E-4
EHF	SUMO1	2.52403906E-2
SP4	F13A1	1.25909649E-2
ZIC3	ECI1	1.05656565E-2
ZBTB7A	PCBP4	5.48983727E-3
TFAP2C	HRK	1.44294102E-3
BARHL1	SMIM4	9.61854225E-3
CACBP	ZBTB8B	1.2037171E-3
RXRA	SDF4	2.1387549E-3
NFIC	EHF	2.80229787E-3
NKX2-5	CSGALNACT1	3.1496408E-4
PBX	ZNF526	3.02420816E-3
ETS1	PALM	2.5036944E-3
RBPJ	PHACTR1	8.88761443E-4
NKX6-2	PLEKHM1	1.89079642E-3
MAFF	RIMKLB	1.08836366E-2
CUX1	ZKSCAN1	2.50963126E-2
SPDEF	WHSC1L1	4.60114821E-3
ETV3	CWC25	7.41036129E-2
ATF7	CBS	1.26819714E-3
SMAD3	ZNF706	1.20500432E-3
MEIS3	DLK1	1.25824695E-2
NKX2-5	FBXO31	5.16292529E-3
NKX3-2	TFG	1.9688574E-2
TFAP2A	SCGN	5.24527444E-4
KLF14	LTF	3.3553184E-3
MYEF2	BAG1	1.09381184E-3
KLF4	CD300LB	1.0781068E-3
MTF1	RRS1	7.3132038E-4
GSX2	FGB	2.31081767E-1
SOX18	CCNL1	2.80614217E-3
TGIF2	PGS1	6.50457451E-3
RARA	ATP8B3	2.10248658E-3
ZNF75A	FAM122B	8.72550269E-3
ZIC4	CTCF	6.28091127E-3
ETV7	IL18RAP	5.28466655E-3
NR5A2	GNG12	4.4872574E-3
FLI1	FAM214A	2.13169085E-2
ZFX	FMNL1	1.42810353E-2
FOXG1	ACSF3	1.03485177E-4
ITGB2	ST6GALNAC6	7.11752086E-3
PPARA	ANKRD16	1.26559316E-3
TBX4	VAMP2	2.67888297E-2
ELF5	HELQ	1.27644985E-3
TFEB	SHMT1	6.53657067E-2
OSR1	SDK1	4.22221672E-3
HIC1	TRAF3	7.12223793E-3
SPI1	AK1	5.65272991E-3
TFAP2A	ZC3H18	7.68751972E-4
REL	COL6A3	2.00228715E-3
NR3C2	ALYREF	1.74422979E-4
FOXO3	SLC25A15	1.33089488E-3
RUNX2	RMDN3	6.11435917E-3
MEIS3	SLC6A20	1.52820187E-4
PDX1	PPIL3	9.92740207E-4
EBOX	FSD2	1.4017094E-1
FOXD1	AIF1L	2.58501342E-3
ETS2	STAU1	4.77164081E-4
SOX10	C1QTNF5	1.91989256E-4
ATF3	C4orf47	6.99204406E-2
FOXO1	BZW2	2.68124951E-3
EGR2	SKIV2L	1.60640189E-3
NR4A2	HARS2	1.27647617E-4
ETV6	C14orf119	4.04812633E-2
GATA1	HINT2	3.45028302E-4
MIXL1	C2orf73	2.10751364E-3
JDP2	IKBKG	1.82576944E-2
HOXD8	SMU1	5.05902875E-3
FOXG1	MAP3K6	8.48665588E-3
RFX3	ZNF497	6.59230807E-2
BACH1	RELB	2.09758799E-4
HOXD11	QTRTD1	2.78644981E-3
ETV5	POLDIP2	8.07255065E-2
PAX4	ADAMTS8	3.2949714E-3
ETS	RPGRIP1L	2.73582209E-3
RHOXF1	ZNF154	2.12505679E-2
KLF12	TINAGL1	2.0735211E-2
SOX12	HIVEP2	1.62652304E-3
PKNOX1	MAP3K7CL	5.07002569E-2
FIGLA	FCER1G	1.23623212E-2
KLF7	SMCHD1	5.20569104E-2
RHOXF1	PPP6C	9.79189535E-3
TCF3	LZTFL1	2.69687116E-3
POU3F4	ECT2	2.142773E-2
ZEB1	HAMP	8.03792203E-4
IKZF1	SEC13	3.18295999E-3
NKX3-2	DUSP5	1.06690101E-2
DBX1	TOMM5	6.52839302E-4
ZNF691	SERPINH1	4.33678295E-4
MYC	TNFRSF25	8.99088295E-4
IRF3	IL17RB	3.19146754E-4
FOXL1	SMAD3	4.33579047E-2
MEIS2	MLH1	1.29364514E-3
TFAP2	ATP2A1	2.8510335E-2
DBX1	PLAT	1.31694938E-3
NR3C1	CLIC3	5.62696407E-4
EGR2	HNRNPA1	1.41801663E-3
ZNF691	SFTPB	2.36882899E-4
IRF3	LANCL1	1.6310945E-2
FOXF1	GDAP1L1	6.15694184E-4
TAL1	PPCDC	1.68716851E-3
NR3C1	ANO1	2.06481583E-2
TCF12	TXNL1	8.18928958E-3
PITX1	NCKAP1L	1.7986311E-2
SP3	WDR4	2.27957947E-4
EGR3	TUBA1C	5.42882694E-3
KLF13	ITFG1	1.00559759E-2
EMX1	SMIM13	2.02570911E-2
PLAG1	VARS2	4.83123898E-4
HINFP	TK1	7.47525855E-4
TAL1	MAP1LC3C	5.69753361E-2
POU2F1	PLCB2	6.93669193E-2
HNF4A	ZNF486	5.59455929E-3
OTX2	CREBRF	2.05682192E-3
NOBOX	DEXI	1.00348319E-2
E2F1	LMTK3	1.45729025E-4
TFAP2	ISCA1	1.0029922E-2
SP1	KCNG1	9.46620495E-4
HNF4	SNX11	3.96399634E-3
TBX20	ALDOB	7.00063412E-2
FOXO1	HRCT1	2.61771438E-3
GATA	SETD6	7.53483617E-3
PLAG1	ARPC1B	3.92715652E-3
REL	ANXA6	1.62408868E-2
ZBTB49	TJP3	1.5005188E-2
ZNF691	ARMC9	1.23785169E-4
ALX1	GNL3	6.79066188E-4
ZNF143	RPS6KA2	9.43280112E-3
SP1	C1orf106	5.025144E-3
ZNF219	RUVBL1	4.1983354E-4
HOXA11	RCOR3	3.98227545E-2
TBX5	TNRC6B	9.16391121E-2
POU2F2	CCDC84	1.05189551E-3
TBX20	ZBTB40	1.15996678E-3
FOXO1	EPS15L1	4.07673344E-3
RUNX3	TNIP1	1.72055409E-2
NFE2L2	TMEM201	3.54388554E-4
EN1	CYB5A	2.93748815E-2
FOXJ3	ABAT	5.38193274E-4
RUNX2	IFT46	3.468053E-3
SP1	AP2S1	5.20883172E-2
ESR2	SRSF3	1.95757031E-3
FOXO3	GNE	4.87698169E-2
BSX	ZMYND15	2.66721676E-2
GTF2I	PCBP3	8.71999188E-4
GATA	TNFSF13B	3.44529122E-2
SP4	TFCP2L1	1.10996593E-3
CEBPA	HIPK2	5.79886805E-3
JDP2	AP2A2	1.59240211E-4
POU3F1	RPL18	7.96575718E-5
NKX2-5	ENTPD4	7.18017721E-4
ZNF589	KDELC1	5.24934383E-3
EWSR1	ZNF674	5.67985776E-3
MAFK	REXO2	2.5108732E-3
MEF2B	PITPNA	3.14156741E-3
FOXJ1	MTCP1	2.33972556E-3
ESRRA	ATL3	8.30281385E-3
HOXA2	LMNB2	2.74503673E-3
IRF9	DCTN1	4.63818629E-4
HIC1	BTBD8	9.39027898E-3
TFAP2B	NOC4L	3.00183005E-4
OTX2	TOR1B	7.50820372E-4
MEIS3	ANAPC7	2.22557423E-2
HSF1	PLAC9	1.53723027E-2
KLF7	FAM69B	2.52358711E-2
MAFB	PPP5D1	6.413572E-4
USF	UROC1	1.31967894E-2
GFI1B	NDUFB11	2.2517909E-4
PPARG	PWP2	2.6160277E-3
ZBTB6	UAP1L1	3.2941613E-4
TEAD4	HARBI1	3.20504825E-2
MTF1	SUSD5	1.01214254E-2
NFKB	ARL5B	6.1838905E-2
FOXO1	STK17B	3.24260979E-4
SMAD	CEACAM4	1.80832637E-3
USF	CUL3	2.87276257E-4
HNF4	PHF12	1.4018389E-3
NR1H4	GRK4	2.19594185E-3
MNX1	PCMTD1	1.91001022E-2
HF1H3B	NACA2	5.10011386E-3
NFYA	CTSF	9.05536998E-2
TFAP2E	NMB	5.82630513E-4
NFKB	TMEM219	3.47151853E-3
OBOX1	EBI3	5.73446861E-4
NR4A2	FILIP1L	2.46606597E-3
SOX2	CCT3	6.82136603E-4
RFX4	ADO	4.05669348E-3
IRF	FOXO1	2.82844896E-2
TEAD1	CHRNG	2.68082868E-2
NR3C1	RPS3	1.38072446E-4
FOXO3	CSNK1D	2.0640553E-3
KLF4	ANO8	7.91456863E-3
TP53	ACBD7	1.99935068E-2
PLAG1	ATP6V1G1	4.24405934E-4
CREB5	SLC25A33	3.12408014E-2
SRY	LIMCH1	9.77223181E-3
TFAP2A	KAT5	5.34467705E-2
TBX2	JAZF1	4.83555931E-2
DMRTC2	BAG4	5.72245474E-3
MYB	PHF20L1	6.53024777E-4
ZNF691	SCMH1	2.18047604E-3
FOXK1	COX17	8.17448837E-3
KLF14	EXD3	7.74542437E-2
ETV6	GOLGA1	6.48943552E-2
IRX4	CLCN3	4.23779377E-4
XBP1	ALDH4A1	6.41346278E-2
ZNF143	LEPREL4	1.729056E-2
HMX1	NPL	4.74847947E-3
CLOCK	DAND5	2.19440039E-3
FOXJ3	ZDHHC24	2.95896397E-4
FOXJ1	CYB5D2	8.93759807E-3
HMX1	FTSJ2	1.10547971E-2
SOX18	ZMIZ1	8.39958214E-3
MTF1	CSPP1	8.50452848E-4
HOXA7	CLEC7A	3.15588385E-2
ZNF589	DLG5	3.48739019E-4
SOX18	XRRA1	1.23948383E-4
ELF1	C2orf43	3.71100477E-2
AIRE	METTL3	8.38657572E-3
FOXD2	DSP	6.88101352E-3
GSC2	FXYD1	6.78578764E-2
CPEB1	NDUFB5	2.69299002E-3
MAF	ATP8B3	2.74522217E-3
ELF1	PLA2G5	2.54524887E-2
ESR1	CREBL2	3.56981843E-3
MYC	LMNA	1.44522704E-3
CPEB1	NUFIP2	1.87284396E-3
HMX3	ZNF285	6.82568941E-3
RXRA	PARM1	3.11925193E-2
ETV7	ITGA2B	1.65100857E-1
PATZ1	ZNF490	1.41777955E-3
AP1	ZNF77	7.22062656E-4
MZF1	N4BP2	6.65325799E-3
ELF1	HSF1	1.96993647E-4
SOX3	TGIF1	6.50422682E-3
HOXC11	SH3PXD2B	7.13937446E-4
NKX6-1	TLR8	1.9847884E-2
NR2F6	BATF	6.36363637E-2
IRF8	NEIL2	9.09783483E-4
HOXA2	FUS	5.72937271E-4
ZBTB6	ARSI	4.64672379E-3
ZBTB7C	TMEM104	7.39516554E-3
NFKB1	DNAJC7	2.46843371E-4
USF	ZNF490	8.53173437E-4
ZNF219	RAB5C	1.74655562E-4
TFAP4	APOBEC3A	4.02298426E-2
SREBF1	EHHADH	3.0088751E-4
NHLH1	FXYD1	7.87578558E-2
HOXB5	CSF1R	2.81804972E-3
NFKB	CHMP7	2.76445755E-3
POU3F1	NFE2L3	1.15162491E-3
ZNF740	TIMM13	2.79891748E-3
USF	UNC13D	8.20818183E-3
RXRB	MN1	1.60988246E-3
EP300	CYP2W1	2.84700881E-4
GBX1	GRK6	5.6362425E-2
ETV6	APMAP	2.84023669E-2
POU4F3	IL18RAP	1.4285195E-2
AP1	SMNDC1	9.98084417E-3
GTF2I	ZDHHC20	1.18517688E-3
HOXA7	NPAS1	1.17643235E-1
MAF	TP53BP1	7.76902887E-3
SP4	FAM131C	7.58522292E-2
TCF3	WDFY1	5.26771641E-3
MAFG	MMP8	2.05230188E-1
ETS1	GLB1L	1.13867988E-3
HOXD1	PPM1K	2.88356625E-1
IRF	SUPV3L1	3.35636999E-3
MAX	TNFSF12-TNFSF13	1.86539798E-3
ETV6	EEF1G	3.135931E-2
GSC2	THOP1	7.39439488E-4
SOX1	FAM26D	1.81538461E-1
DMRT2	ENSG00000273266	6.80689246E-3
HOXC13	TOM1L1	5.68686648E-3
PAX4	OBSL1	1.84014144E-2
ZNF350	GPX4	1.61907087E-3
LMO2	TM7SF3	4.95598364E-2
EWSR1	RPL26L1	1.32494666E-2
ETS1	FRA10AC1	8.40314426E-2
RREB1	NKD2	1.00603622E-2
CDX2	GLS2	6.19252258E-4
ELF4	NDUFB5	8.05504833E-2
EGR1	STX5	2.56989724E-2
MAF	SOX18	1.31166749E-3
POU5F1B	RASA2	2.34780101E-3
EGR1	MRPL39	1.74639571E-2
GABP	SCN3A	8.65240842E-2
ELF2	HEMK1	1.47150153E-2
NR3C1	GPD1	6.35496304E-4
FEV	STK4	3.17006054E-2
USF	RARG	4.84149045E-2
ELK1	HIST1H2AM	1.97450377E-3
HMBOX1	NR2C2AP	1.45065394E-3
PPARG	HIST1H2AE	4.17635364E-4
STAT6	MUC21	4.58333333E-2
TFAP2	TMEM63C	4.55264787E-3
TFAP2A	ZNF319	5.30880641E-3
EGR1	TRPV2	2.80233451E-2
POU1F1	IRS2	2.9307247E-4
AR	CRADD	1.01522843E-2
FOXF2	PPOX	9.61052595E-5
IKZF1	C12orf29	8.98213976E-3
TFAP2	TIPIN	7.45816821E-3
ONECUT1	PEX11B	1.46575965E-3
SOX10	UBE2E1	2.35322439E-3
SOX21	ATP1B3	1.73250566E-4
ISX	DUSP5	1.53496553E-3
MEIS3	ELF4	4.10529244E-2
EGR1	ACAP3	2.14562225E-2
ZNF219	IER5	1.17207927E-2
AHR	CBL	6.73470543E-3
BCL6B	PUS3	3.1741808E-3
NFE2L2	EFNB3	8.59168677E-4
FOXO1	ELL	2.36300196E-4
HF1H3B	SERHL2	1.76659851E-2
HOXD3	NFKBIA	1.64494614E-2
SRY	YPEL2	1.14104267E-4
TFE3	UBE4B	9.09749517E-2
EGR	KIAA1522	3.55963227E-2
EGR3	RETSAT	4.69028672E-3
HOXA9	ATF6B	5.07549264E-2
CCDC6	ZBTB3	2.03625917E-3
OTX2	OSBPL1A	6.51933371E-2
GSC	CRP	1.60110968E-2
SOX10	BTF3L4	5.81786053E-4
SP3	ITGB4	7.37523099E-2
SOX9	SMCO4	6.46298474E-3
ZBTB7A	LST1	7.05907488E-3
MEOX2	KLHDC3	3.3631408E-4
EGR2	ZYG11B	6.02090805E-2
SRY	AHSA1	7.06968609E-4
PLAG1	COPZ2	1.82681555E-3
DUX4	ZNF416	8.04259358E-3
ETS	PIH1D1	1.95646882E-2
GBX2	TMEM119	8.7224528E-4
TFAP2	TUBA8	3.51752976E-3
ATF6	MGA	5.66885318E-2
COMP1	ANO6	9.87998687E-3
CACBP	TJP3	9.9525636E-4
MAFG	BCL9L	2.3003841E-2
POU3F4	UBE2Q2	1.10856931E-3
SOX5	TMEM199	2.84338105E-3
TBX21	DNAJC27	6.07674647E-3
IRF5	CRISPLD2	4.04806834E-2
CACD	PITPNA	5.20212162E-4
IRF	SCD5	2.65363224E-4
KLF4	CYP2B6	4.11141064E-3
DLX2	CCDC88C	2.78500057E-3
POU1F1	TRIM22	7.68006827E-3
JDP2	MOSPD3	5.71254661E-2
PBX1	ZCCHC3	5.04045387E-2
HOXD8	LNX1	1.31282051E-2
ETS1	COMMD3	5.55903509E-4
KLF4	PPIA	1.57203813E-2
EP300	UPRT	9.77653148E-3
FOXO6	TNNT2	4.43382314E-4
HIF1A	SNX13	9.73503133E-3
CACBP	FAM210B	1.99918426E-2
NFKB	NDUFV1	6.21484007E-3
ZNF219	EDEM1	8.65896139E-4
TFAP2A	SMNDC1	5.60268149E-4
IRF1	DSTYK	8.36971316E-3
HOXA6	SLC43A2	2.24140105E-4
MEF2A	ACPL2	6.90503984E-2
TFAP2B	HSPBAP1	6.63675144E-2
FOXA	SQSTM1	1.01929622E-2
HOXD11	RPS6KB1	1.87318042E-3
ELF3	EDEM1	2.26283232E-2
NHLH1	DNM1	1.43873445E-2
ZBTB16	ARPP19	1.00174723E-2
RUNX1	INTS9	8.59520883E-3
TCF7L2	SAP130	9.68957452E-3
RARG	EML2	5.41447081E-4
CEBP	TIE1	1.65110369E-3
SP1	DUSP26	2.32262346E-1
ZBTB14	TMEM189	1.65810252E-2
RUNX	TIMELESS	8.38049637E-4
DMRT3	EIF2AK1	6.43311248E-4
IRF4	ZMYND8	7.80688464E-3
EOMES	PI16	3.90385695E-3
HLF	FAM13B	2.56718939E-3
MEF2B	ZNF79	1.15487453E-2
NR2F2	C19orf26	2.47822321E-2
DBP	ZNF629	4.17401241E-3
PAX4	CAGE1	2.23981232E-4
SMAD	SPCS2	3.11616451E-3
IRF1	MSRB2	4.68758598E-4
INSM1	ADAMTSL2	5.57714031E-4
MEIS1	APOM	6.95652859E-4
MSX2	CPED1	1.605404E-2
ETV7	CHRNB2	2.11702958E-2
FIGLA	MAPKAPK5	2.89841429E-4
BARHL2	DCP1A	1.65561288E-3
IRF3	MAT1A	2.90814694E-2
RREB1	CHCHD10	1.05781509E-3
PATZ1	BAZ2B	2.70308394E-2
HIC1	ACIN1	3.93174718E-3
ZNF691	FAM102A	1.29454001E-3
MYB	NDUFA2	3.52068024E-4
SPI1	ASTE1	1.97668219E-2
RXRA	TNFRSF14	2.48903E-3
USF	YBX2	1.16816817E-1
IRF	MAP1LC3A	2.59375178E-3
PAX4	TEN1	8.28256444E-3
BACH1	F11R	4.73655804E-4
ATF6	KIAA0513	3.77535292E-4
ETV3	PEX11A	9.3119653E-2
PPARA	NEK6	5.57451649E-3
SP1	ADHFE1	6.79874686E-2
FOXA1	CCM2L	4.49381125E-3
FOXJ2	FILIP1L	5.36098578E-3
NR3C1	C17orf75	1.1940256E-4
NKX3-1	MED13	7.25121567E-2
TFAP4	TOMM22	6.5391029E-4
DLX4	C10orf25	3.01819293E-3
EMX1	GATAD1	1.75257095E-3
IRX6	ACSL4	1.93167854E-3
SOX4	SLC37A3	1.673928E-2
SP1	NR2C2	2.60553975E-4
DLX3	ARSA	1.01529412E-3
RREB1	SRCAP	2.08979592E-2
TFCP2	LCN2	5.31789268E-4
HES5	GDF1	1.13800872E-3
SP8	CYTH1	5.76697795E-4
LMO2	STMN3	3.0102496E-4
TCF7L1	CNOT3	2.13867564E-3
HNF4A	ARHGEF10L	3.28744674E-2
EOMES	C5AR1	1.67151742E-3
NFKB2	MAN2B1	4.8854002E-3
WT1	ZNRF1	1.75469886E-2
PLAGL1	TXNL1	8.18928958E-3
FOXO1	PPAPDC2	6.50603993E-3
RXRA	MRPL18	7.92906252E-3
ATF6	CERK	7.90847811E-3
MYBL1	BAZ1B	9.53206698E-4
NFAT	WDR45B	6.67280213E-4
EP300	NPRL2	6.335352E-4
INSM1	ECEL1	1.40164654E-2
GLI	MATK	1.11001757E-3
ESRRA	LETM2	6.93237069E-5
RUNX1	CTSK	1.9734777E-3
ZIC1	AZU1	2.24510105E-3
KLF16	PLEKHN1	1.06824626E-3
HNF4A	KIF16B	9.22988065E-3
MTF1	XYLT1	1.40803039E-3
HSF1	SLC2A11	9.807191E-3
HOXB5	AAGAB	6.95609154E-3
HIF1A	SCYL1	1.70185419E-4
TBP	KRT10	1.28300106E-1
TFEB	RASSF5	1.66710005E-2
ZIC1	FRS3	9.63021412E-3
ALX4	TTC37	1.22168307E-3
PITX1	LSP1	3.09026524E-4
TFAP2C	SYF2	2.92653556E-4
SPI1	DHX16	1.49992761E-3
ZNF384	BCL2L1	9.70749132E-3
RARB	CMTM4	6.63945615E-3
RFX3	CYB5RL	1.13629104E-3
ZFX	BSPRY	4.06026409E-2
ASCL2	RNF114	1.15240945E-3
LHX3	PSME4	6.6035806E-2
IKZF1	THAP10	1.01620533E-3
BACH2	SMC3	1.35126951E-2
POU5F1	ACSM5	3.93091565E-3
TBX5	ARID4B	2.25903389E-4
TGIF2LX	SKA2	7.90853161E-2
FOXO4	NFIC	1.0609894E-2
EGR	STAT1	1.29992094E-2
NKX2-5	RASSF5	1.04483849E-3
AP1	CYBA	2.47481018E-3
FLI1	ZNF180	1.97177604E-4
FOXA1	ICT1	4.62499524E-4
PAX4	SMARCD3	1.13016312E-3
HOXA1	TNFSF10	1.9971194E-3
POU	NSUN6	3.71020245E-4
TBX20	TAF8	3.69844082E-3
MESP1	TMEM176A	1.55802497E-2
IRF4	CSNK1A1	1.42068065E-3
MAF	POLR2A	3.62648864E-4
KLF7	CCNG1	3.13573129E-2
TP53	MGAT5B	1.31017856E-4
DMRT3	MTFR1	1.57784952E-3
FOXK1	CR2	6.39269405E-3
FOXJ1	BACE1	1.02273441E-3
IRF3	PPIL3	1.24092526E-3
SOX2	RPS11	6.82211647E-3
MYF6	ETV6	4.62271434E-3
TFAP2C	PTK2	7.22428501E-3
EHF	GPATCH8	8.46883367E-3
MIXL1	SLC38A9	1.88970108E-3
TBX5	PLIN3	1.90380924E-4
ETS1	SCGB1D2	3.38684272E-3
TAL1	ZNF618	2.01388482E-4
TFAP2B	ARL2	1.35158878E-4
ZNF219	C17orf89	2.39401861E-3
SOX11	SLC2A4RG	9.24579163E-4
SP1	SFXN1	1.77349158E-3
TAL1	CCR5	3.04939115E-4
IRX5	NDUFAF3	1.00000662E-3
CTCF	LGI4	2.34017109E-1
IRF7	TBCE	1.50361633E-4
ZNF282	ALDH3B1	9.97782705E-3
HIC1	CDYL2	3.3216168E-3
HLF	IZUMO4	1.48388492E-2
RELA	YWHAE	7.27017105E-3
ZBTB7B	KSR1	5.05040745E-3
HOXA10	LPP	1.0083667E-3
MEF2D	FPGS	2.93428641E-3
MYEF2	BPI	4.76529249E-3
CPEB1	CPSF2	2.1676238E-2
CENPB	MAPT	1.00207039E-2
IRF4	FRMD6	1.01438426E-3
OBOX2	RASGRP4	2.60520113E-3
NFE2L2	MAD2L2	1.62411091E-2
FOXJ2	OGFOD2	4.07495974E-3
PATZ1	UBL3	1.78011305E-2
HF1H3B	TTLL9	5.35054669E-3
NR2C2	POM121C	1.33723565E-3
RORA	COBL	5.28450514E-2
ARID3A	HOXD8	6.62815174E-2
FOXC1	FGGY	1.11195938E-3
SPDEF	TMEM30B	2.99502267E-3
FOXL1	PTGIR	2.41891577E-3
DLX4	SIRT2	4.99490284E-3
ZNF740	MLLT11	5.65355527E-3
ARID3A	FBXO10	1.01958058E-4
IRF7	FIP1L1	8.92904039E-3
HIC1	PNMA3	1.04296845E-2
CACD	RNF11	1.3518612E-2
NFYA	MADD	1.02075775E-3
MYEF2	MYL4	1.2981685E-1
CACBP	PPAPDC1B	7.35182378E-4
IRF7	ZCCHC7	3.75121199E-3
HOXD9	HSD17B13	8.79061073E-3
CREB1	CORO2A	1.14938018E-3
NHLH1	FADD	1.33119162E-3
HAND1	MXI1	1.56241907E-3
E2F7	NANOS1	1.6722597E-3
TBR1	C19orf66	4.26902521E-3
MYCN	RAD51	2.87716885E-3
ETS	PAK4	7.76358073E-5
FOXO4	VHL	1.78638149E-3
MAX	GNA11	3.86023493E-4
BHLHE41	TSACC	4.01951779E-3
EP300	COX7A2L	1.84242229E-4
HF1H3B	HLA-E	3.45593373E-3
SOX15	TSPAN12	1.3763317E-2
E2F3	AAAS	2.28498453E-3
ALX3	CSDC2	2.90909091E-2
LBX2	ITK	4.99562645E-3
NFIA	PIDD	6.38217183E-3
SPZ1	IGFBP4	7.50391683E-4
NFYA	EFCAB6	7.71387801E-2
ZNF691	APOBEC3C	3.31673595E-4
GATA4	NEURL1B	1.07891016E-3
SP8	NADK	8.55997534E-2
CEBPA	SH2B2	4.25669095E-3
ZNF219	CES2	5.46658887E-2
CBX5	SLC35G1	3.0083358E-4
FOXO4	TPMT	5.36970687E-4
HOXD10	CXCL5	2.34375066E-3
NOBOX	NFE2	3.05256188E-3
MSX1	TUFT1	2.19572712E-4
IRF	NDUFAF2	1.23151582E-3
TGIF2	ANXA9	2.18169979E-4
MAX	TRIP13	2.00952969E-3
NR1H4	IVNS1ABP	5.16326642E-3
TCF7	ALPK1	9.05231136E-4
SPIB	ZNF33A	8.70253165E-3
EGR2	ZG16B	1.48361609E-3
PAX5	PLEKHB2	8.35944354E-3
ZNF219	SIDT2	2.935577E-2
ITGB2	PLAGL2	6.01009796E-4
CACD	TMEM99	1.34712452E-3
SPIB	SRC	1.40859063E-3
TFAP2B	SLC46A1	1.48979486E-3
EGR4	IQCG	2.71610661E-3
OSR1	RNF14	1.53679928E-2
SOX2	UGT2B4	4.69387755E-2
GMEB1	ACSF3	8.62259942E-4
GSX2	DUSP5	1.72683622E-3
NR3C1	PTMA	1.33066092E-3
EGR3	PFAS	4.08622801E-4
TBP	KRTAP4-6	2.75E-1
FOXJ1	AOX1	2.67514951E-2
ZNF652	LGALS1	6.17603348E-5
JDP2	ADRA1A	7.03236776E-3
NRL	EID1	3.02875007E-2
FOXJ2	CERS5	9.12377355E-4
FIGLA	HAAO	2.09944077E-2
VDR	TUBGCP6	1.96964738E-3
PAX7	IL6ST	1.41764028E-2
PTF1A	ZNF233	5.06271902E-4
FOXK1	JRKL	1.74442648E-3
ETS2	GLYCTK	1.10556315E-2
MYCN	TNS4	2.72836408E-2
DMRT2	ZFYVE26	2.1154072E-4
MYOD1	MRPL12	5.43871165E-4
IKZF2	C21orf91	2.19076084E-3
EWSR1	GMFG	2.29251012E-2
NOBOX	FOXN2	8.68053719E-4
PAX7	FAS	1.15023172E-2
ZNF219	CXorf64	5.47377151E-2
COMP1	VPS26B	1.12314392E-3
RAR	SNAI1	1.07331801E-2
TFAP2C	TRIM13	2.69211123E-4
FOXJ3	BCL2L1	2.9230377E-2
NKX2-5	PCCB	1.96006463E-2
AFP1	PATL2	1.36939983E-2
IRF4	NAALADL2	1.04843613E-1
FOXJ2	ADAMTS4	2.40725074E-4
TCF7L2	EML4	2.03119912E-2
WT1	DNALI1	5.36096941E-4
RFX2	HSD17B13	1.46510179E-2
E2F8	ZW10	2.21786603E-4
TEAD3	C15orf61	1.38106854E-3
CACD	CXorf64	5.86556004E-3
SOX8	COL21A1	2.59979226E-3
FOXJ3	PIGH	9.45889553E-3
KLF16	ECHS1	6.93049739E-2
BHLHE41	MFSD5	7.12056784E-2
CACD	SP3	7.90393842E-3
PBX1	NRM	1.27336838E-3
EVX2	CSDE1	3.09777538E-4
PATZ1	MSRB1	5.64741683E-4
KLF13	SLC25A11	6.07329147E-2
CEBPG	ZNF764	4.49022853E-4
SHOX2	TENC1	1.81006284E-2
POU2F2	SPRR2D	4.3560606E-3
ETS2	DKK3	1.49515706E-3
FLI1	UBR5	1.07212839E-2
PRDM1	DYRK4	6.86596444E-3
HMBOX1	MCM8	1.20584531E-3
FOXF2	ATP6V1B1	3.33673817E-2
NFE2L1	LCMT2	3.80230986E-3
ZNF423	C20orf166	6.07210626E-2
DLX5	MAPK1IP1L	1.12423782E-2
ZBTB16	CSTA	5.03875969E-3
FOXO1	RUNDC1	1.47219498E-3
XBP1	LAMP3	4.02024378E-3
ZFX	ARNT2	3.05558613E-2
RARB	ZW10	3.8452775E-2
RARB	SPOPL	1.81362426E-2
HOXC10	RAPGEFL1	6.24665181E-3
KLF16	USP15	5.70896785E-2
SRF	WDR91	2.41731009E-3
FOXC1	HSPBAP1	1.10612524E-2
SP8	AKR1C1	2.28471502E-4
RREB1	CALD1	2.11412151E-2
FOXO6	BTG2	7.25157369E-3
SPDEF	BACH1	1.81923581E-4
RUNX2	ABHD10	1.72275055E-3
NKX3-1	IQSEC1	9.80553489E-4
CEBP	PRIM1	7.3799778E-3
NR2F2	TMEM175	8.27460571E-4
MAFG	CX3CR1	1.81710448E-2
CACBP	RALGPS1	9.13153726E-4
SP8	PRICKLE3	9.84772623E-3
ERG	TRMT61A	6.89598175E-2
PATZ1	SAR1B	2.09585471E-3
ERG	CAD	4.15905441E-3
MIXL1	VMO1	5.91243596E-4
FOXJ2	TMEM9	9.11459541E-3
VENTX	GAPDH	2.38687689E-3
TCF7	STK32C	8.4158729E-4
FOXO4	NEMF	6.92314057E-3
THRB	C12orf44	9.72814958E-3
HMX1	RPL32	6.02149947E-4
CEBP	CDC34	4.87466763E-4
FOXJ3	RQCD1	3.82499493E-3
PPARG	TRAPPC1	8.37992299E-3
ETS	ACTR1A	3.86737459E-3
NR3C2	MYOZ3	1.55127561E-2
PRRX1	ACTA2	8.01716872E-2
ZNF143	RBAK-RBAKDN	2.19723866E-2
DDIT3	PIK3C2A	5.92576075E-4
EGR3	CUTC	2.73342525E-2
CREB3L2	CYP26A1	3.01344679E-4
MAFB	PFDN5	1.14836885E-3
CREB	HNRNPL	1.12769108E-2
ZNF423	LEPREL4	7.13558767E-4
GLI2	ZDHHC6	3.14431225E-3
FOXA2	CYGB	1.25139761E-2
FOXO6	FAM131A	9.73730016E-3
E2F1	PANK2	3.83707729E-2
TFAP2C	IL15RA	3.36711052E-4
KLF4	PIK3C2A	8.47567686E-3
LHX3	PLXNC1	1.47973122E-2
ELF3	CPVL	2.50061659E-2
ZNF423	ASNS	1.23382576E-4
FOXK1	LARS	1.73140759E-2
EWSR1	MALSU1	3.64615416E-4
EWSR1	TTC32	8.77954614E-3
NR2F1	ZNF526	5.89932994E-3
HIC1	CRABP2	4.08686399E-4
ELF1	KCNK6	1.06779856E-2
ETV6	DMAP1	9.55992355E-2
PPARG	ACOT8	6.8279233E-2
GFI1B	MMP19	7.03657713E-3
HOXB4	AP2S1	2.04371484E-2
ELF3	PLAU	5.44394168E-4
NFKB	SH2D3A	1.2730075E-3
SP4	RAB2A	7.07088164E-2
GCM2	VAMP2	9.21168066E-3
ZIC4	PTMS	3.74610492E-2
GABPA	ASAP1	4.99242266E-4
FEV	IL1R2	2.08553217E-3
NFATC1	CADM3	1.45874109E-3
TBX20	TMC6	3.88215247E-4
HOXB9	DENND1C	1.1192113E-3
HNF4	AMIGO2	2.26685424E-3
ZNF281	GPN2	1.1322678E-3
MGA	NME6	5.63424466E-3
HNF1A	C10orf90	9.34771443E-2
EMX2	HMOX1	4.65651295E-4
POU3F2	SP140	2.61454034E-4
TBX1	CTIF	1.02025316E-3
E2F1	CAPN6	3.00235425E-2
INSM1	CAV1	1.02376323E-3
PTEN	FNIP1	9.20551348E-3
E2F2	TMSB10	9.02147086E-4
TFAP2B	CNOT1	7.51333067E-3
TFAP4	COX17	1.2634213E-2
CACBP	XAB2	1.44378994E-2
FOXG1	SDHD	8.51534236E-3
ZNF350	ATG9B	9.86189562E-4
OBOX5	TUBGCP6	3.7082128E-4
KLF7	ATF5	3.07882561E-3
HSF1	VMAC	1.14941191E-3
EGR1	C20orf27	3.62783525E-2
SOX4	MAT2B	5.05075967E-2
ESR1	RTCB	2.61411173E-4
TFAP2A	FBXO21	1.04221457E-2
POU3F4	RNASE6	9.20496816E-2
RUNX3	EIF1AD	7.89708185E-4
NKX2-4	UBE2E1	1.2036145E-3
XBP1	PFDN1	4.53637607E-4
ATF3	DTX3L	1.74760854E-3
ONECUT3	DDX27	6.88406578E-4
SOX15	KIF13B	7.19871525E-3
DLX2	NUMA1	9.57644723E-3
AHR	AGPAT9	1.06130214E-2
EGR	PROK1	6.63454123E-2
TFAP2C	TTC22	1.55485907E-2
HMX3	FGFBP1	7.4355027E-3
HSF1	BMPR1A	4.21934528E-3
PRDM1	EMC10	8.59867971E-3
CREB3L2	ATP5G2	7.91158317E-4
TFAP2A	SEPT8	9.23061103E-5
LEF1	CALU	5.81231455E-3
SOX4	PEBP1	1.84856054E-3
SP1	PPP1R9B	7.62914961E-3
AHR	SIL1	9.99325424E-3
WT1	PURB	8.56024042E-3
E2F4	KBTBD7	8.03606091E-2
FOXF1	GID4	1.00106352E-3
ELF1	LILRB1	1.78031781E-2
ARNT	HBQ1	4.28529695E-3
MAF	PILRB	1.89429026E-3
HOXC11	CCDC170	8.17963787E-4
RFX2	SLC16A6	1.62767917E-3
HAND1	SPATA7	1.76939499E-2
PBX	ZNF276	3.04035017E-4
POU3F2	RPS24	3.94226806E-4
ZNF282	TMED4	9.64164735E-3
CREB3L2	FBF1	7.89452621E-3
HIC1	PLD2	7.45141218E-3
NHLH1	CCL5	1.11161624E-3
ZIC4	NAA35	8.21028935E-3
FOXL1	SYVN1	8.6042541E-4
IRX4	TBXAS1	5.67476213E-3
SP1	FNDC1	1.32933012E-3
TFAP2A	DOCK10	4.53966303E-3
ETS1	PVALB	8.94267661E-4
ATF1	FAM206A	3.46170216E-2
FOXO4	CENPN	7.32534828E-3
ZNF143	NUDCD1	3.3069962E-2
EGR	SLC35B2	2.73576458E-2
GATA	SETDB1	1.37102667E-2
SP4	LDLRAD1	1.60399777E-3
TBX1	JADE2	2.62805392E-3
SOX8	AQR	1.4205167E-3
EMX1	HKDC1	9.00698737E-3
SPI1	PTP4A3	3.45184009E-3
TEAD1	EIF3L	1.61233836E-3
HMX3	KDM2B	1.00067199E-2
KLF14	TMEM206	1.69761298E-2
ZFX	CD3G	6.76691729E-3
ETV4	PPP4C	3.19212934E-2
FOXO3	CIRBP	1.739571E-3
NKX6-1	ZNF142	2.62973607E-3
JDP2	DDX19B	8.91622659E-4
SOX9	NDUFAF7	1.43575227E-4
OLIG1	AAED1	1.96200939E-3
CEBPE	SLMO1	1.51445044E-3
ZBTB14	AP5S1	5.67439964E-2
PTF1A	CASP9	2.62582211E-3
TCF7L1	PMF1	1.27190087E-3
TFAP2C	CENPT	2.55671137E-3
POU2F3	ZFHX3	1.08569409E-1
ELK1	CNTROB	5.51058629E-2
PAX2	HEATR2	1.04189204E-3
SOX2	CLEC12A	1.59344766E-3
RREB1	AQP1	4.66794032E-2
ELK1	TINF2	9.83785991E-2
ASCL2	PIP5K1C	3.32505193E-4
PKNOX2	KLK5	8.70378266E-4
HOXA13	CNOT2	3.31620713E-4
SOX3	MGARP	2.08950633E-3
NR3C1	TSACC	5.21488511E-4
RREB1	LILRB2	5.80600586E-3
SOX8	TMEM50A	1.51331411E-2
ETV7	DNAJB2	1.44411573E-3
TFAP2A	PLIN2	9.69772298E-3
SP8	CCR1	5.9734639E-2
NFKB2	CBX1	1.08371999E-3
HNF1	NPY1R	1.28276978E-2
MEOX2	STAU1	3.32820425E-3
HOXD9	ZNF431	7.8771003E-3
HSF1	ANKRD49	4.22502753E-3
ITGB2	BCL9L	3.44820336E-2
ESRRA	OTUB1	3.97409361E-2
SMAD	CYTIP	1.14859799E-2
MEIS2	CCDC170	8.90995538E-4
ZBTB14	CREBRF	8.84108795E-4
FOXI1	RNF19A	1.45516977E-3
PAX2	PPID	4.93002937E-3
PLAGL1	NRDE2	2.67031864E-3
HMX3	SF3A2	4.92242286E-3
ELF2	FAM189B	9.13800377E-3
MYCN	CHST13	5.70144431E-4
MTF1	PPP1R14B	8.49020206E-3
REST	PIK3R2	1.2522399E-3
GATA3	HMBOX1	6.43454999E-3
BACH2	DCUN1D1	1.54054928E-3
HEY2	ELL	2.64091586E-3
NR3C1	C19orf54	6.75942895E-4
SP1	STX3	7.27096605E-2
RARA	OSBPL2	4.8679644E-3
RELA	DHDDS	2.26417874E-3
ZNF691	RAB6A	9.71950648E-3
RFX1	SERPINB1	9.42939754E-3
BACH2	FGR	1.80043811E-3
BARHL2	LAMC1	8.12205908E-2
TOPORS	ZNF707	1.68068703E-4
NR3C1	CHCHD3	1.00946574E-2
NFE2L2	S100A7A	1.46716646E-2
SOX2	NT5C	2.31387338E-4
SPI1	KLF7	4.02096214E-2
RXRG	SP140L	6.44349368E-4
HIC1	ENPP6	4.03654259E-4
ETV2	UBE2R2	6.98841411E-4
RUNX1	TADA2B	1.45226684E-2
CDX1	HNMT	9.18478166E-3
CACBP	CASQ2	6.15384615E-2
EMX2	RABGAP1L	1.29371338E-2
FOXI1	PKMYT1	2.47235884E-3
FOXF1	CRTC2	3.42082318E-4
NR3C2	TIMP3	8.65137549E-2
SP8	CREG1	7.88064014E-2
ZSCAN4	ELOVL2	2.31050323E-3
TFAP4	LRRC10B	9.7919667E-4
LBX2	GNPNAT1	2.06035215E-2
DBP	FAM213A	1.66410529E-3
USF	CREB5	6.90965377E-2
HIC1	FUOM	1.02707427E-2
TBX20	CEP19	1.56623776E-4
PAX4	CCDC3	2.61951742E-3
RARA	CCL20	1.60476534E-2
CEBPB	ELK3	4.90762897E-4
ELK1	FXYD4	1.38078497E-3
ETS2	TTC7A	4.32082127E-3
NFKB1	WDR20	1.3612167E-4
BATF3	PTPN22	5.60757722E-2
TFAP2A	RBBP4	3.51452293E-3
RREB1	CUTA	1.15237855E-2
BHLHE41	SBNO1	1.75682623E-2
KLF7	PLEKHA7	1.47175768E-3
ZNF384	ABCA10	1.98412698E-2
REL	EEF1G	4.23152855E-3
BACH2	DNASE2	8.60923594E-3
ZNF281	C11orf83	7.54483719E-4
ZBTB18	SULT1C4	2.81902957E-2
TFAP2	CSF3	2.30907965E-4
SPI1	CNST	5.71919931E-2
KLF4	LGR6	1.86313569E-2
IRX2	LYST	3.69060456E-3
MEF2A	DUSP19	9.45276731E-3
MGA	BIRC5	7.24230856E-2
ZNF691	C12orf4	1.17972266E-2
RFX4	DDX60L	4.32432107E-2
HOXC10	CRLS1	4.04895494E-2
TGIF1	RNF145	3.75405289E-3
STAT	SNAPIN	5.97819276E-2
NR2F1	PSMD3	1.48324234E-3
PRDM1	FAM21C	1.55142658E-3
BHLHE40	SOGA1	5.096287E-4
EGR	VPS11	3.1424802E-2
GLI2	TNFRSF10C	5.63444937E-4
ZNF281	HIST1H4D	7.14023475E-4
SOX7	ZNF431	7.8771003E-3
ZBTB7A	KIAA1522	5.55402296E-4
ZNF219	NPY2R	4.55226676E-2
SRF	ANGEL1	5.13144364E-4
ZNF219	RUNDC1	4.57757595E-4
TEF	DNAJC19	1.01035673E-2
FOXJ2	PCDHB10	7.09016366E-3
FLI1	SCRG1	9.56039266E-3
IRF1	PTPN9	8.91506252E-4
ETV6	C19orf26	6.62914792E-4
TFAP2E	TNFAIP1	1.50713694E-3
CREB3L1	BPIFB2	3.30516432E-1
FOX	SRP54	1.31805414E-3
GBX1	HSP90AB1	1.62298153E-3
PAX5	LPHN1	1.57394946E-4
POU3F1	NDUFB7	1.00721017E-2
ELF2	INTS8	1.87739231E-2
NFKB	FOXK1	3.60656976E-3
ERF	GDF1	3.71259469E-4
CEBP	RARB	6.16317959E-2
ATF4	GNL3L	4.37781714E-3
EOMES	MACC1	3.51969815E-2
ETV3	RAVER1	6.64126079E-3
MAF	CHRDL2	3.22804894E-3
ZIC3	FRMD8	7.23529943E-4
CACBP	SNCA	6.20085359E-3
GCM1	HIST1H2BD	5.85411849E-4
KLF7	MROH6	1.75893711E-3
ETS1	SNRNP70	1.04143534E-3
PHOX2B	CYP2C19	2.03389831E-2
SPIC	B3GNT9	3.26667233E-3
FLI1	SOCS1	4.62880585E-4
RREB1	NDUFS7	1.12679852E-3
TFAP4	PGP	2.90864941E-3
CDC5L	UNC13B	5.68154566E-4
ZNF75A	B4GALNT3	1.24237322E-2
PAX1	HOXC8	1.59350232E-4
MAX	CUEDC2	1.96804986E-3
FLI1	MUC21	1.375E-1
COMP1	C1QBP	6.99423562E-3
ELF1	DERL2	4.96302795E-2
ELF3	AP5M1	7.0493992E-2
EGR	RSPO4	4.87204559E-3
KLF16	DYNLL2	2.14235481E-3
SP4	ABI3	8.75562232E-3
FOXD2	DDX49	2.56656335E-3
HOXD9	FAM229B	1.34132515E-3
MEF2A	HSPA8	2.88684533E-4
PAX6	SMURF1	2.40698744E-2
JDP2	PROZ	1.50513218E-3
RFX2	TCTN2	8.90772065E-2
ESR1	FBXO40	1.05770308E-1
SOX30	RNF114	5.36964416E-4
FOXO6	ZNF706	3.05383178E-3
ESR1	TIGD7	2.4750435E-3
SPIC	SLC38A1	9.72432598E-4
SRY	MUS81	1.96427766E-4
SP1	EIF4EBP2	9.05752601E-2
ERF	GTF2H1	6.1255936E-2
NFKB1	LY86	1.8269583E-4
ETS1	KMT2A	2.34098485E-3
FLI1	CCDC40	1.38370123E-3
CPHX	CARS2	1.00141561E-3
REL	ERGIC1	2.39577082E-2
IRF7	PRR14	1.03936133E-3
NFKB	ZNF285	1.61740384E-3
SP4	ELAC2	9.04298233E-2
LHX6	UBFD1	4.0063618E-3
MNT	TTLL12	3.48413645E-4
TFCP2	CLDN10	6.56546898E-3
FOXJ3	ATP6V0C	2.4577258E-4
SREBF	ZNF77	3.83771052E-4
SREBF1	TSC1	6.75496567E-2
HOXD13	TM7SF2	5.71423816E-4
PAX1	RPL17	6.87980374E-3
HMX3	FKBP1B	6.94522442E-3
PDX1	MED16	8.72184942E-4
IRF	CYP1B1	2.16052125E-2
NFATC1	CRB1	7.30000387E-3
ZIC2	GRK4	2.08741812E-3
SOX9	UQCRH	1.0087122E-2
EGR1	MAP3K4	4.96848611E-2
ELF2	DEDD	5.51823816E-3
DMRT2	ACPL2	9.26503721E-4
FOXJ2	DNAJA4	3.27868852E-1
MSX1	HOOK2	1.16567444E-2
DLX2	UNG	1.11743597E-4
ETS	SLC35A4	1.1508427E-3
FOXO1	SHISA4	1.53871331E-4
SPIB	TSPAN9	2.52770425E-2
SP1	ZNF790	6.01386774E-2
FOXJ3	WDR81	6.93801146E-4
POU3F3	TUFT1	3.1937576E-4
HOXD12	TM4SF20	4.33333333E-2
PAX4	ZNF510	5.29467705E-3
SMAD4	ASF1B	1.59998993E-3
SOX9	ANKRD22	7.54866597E-4
SPIB	NKX2-5	2.76947481E-3
ZNF75A	PSMG3	9.12662691E-4
PAX3	LMOD3	4.59130406E-2
ZIC2	CDH11	5.87367179E-3
USF	ZBTB24	3.81729254E-2
NFAT5	ACYP1	2.46598712E-3
FOXA2	CRLS1	4.31196119E-4
ELF4	VPS51	8.11691543E-2
HOXA10	COL1A2	2.7595923E-3
ZNF423	IWS1	1.65951219E-3
SP3	STX6	1.65080129E-2
SP8	SEMA6C	6.4109332E-3
POU6F2	ZCRB1	9.34457537E-3
SOX4	NUP153	3.58267702E-4
PPARG	PAN3	3.33361399E-3
ATF3	TRIB1	6.24825015E-2
KLF14	TSTA3	6.56110602E-2
HIF1A	PRKD2	1.09712914E-3
NKX6-1	CRB3	1.53011606E-3
VSX1	PHF3	2.79882532E-2
DLX1	SCYL1	8.6791291E-3
TFAP2C	TRIM3	3.12833274E-2
SOX9	IRX4	6.45924356E-4
CACBP	CLPB	3.37425174E-4
MYEF2	OGDHL	7.87757503E-3
NKX6-1	SH3PXD2B	1.26112021E-4
ETS2	WDR19	8.16405903E-4
HOXA3	TNFSF10	1.9971194E-3
GATA	LILRB1	2.75742016E-4
TBR1	MED11	8.54673612E-3
PAX4	METTL7A	4.219872E-4
SP3	F11R	3.81702314E-2
E2F4	RAMP1	6.00339314E-3
HINFP	SIPA1L3	9.10623078E-4
HOXD13	KLF2	3.67404708E-3
SOX3	ZMAT2	1.59521657E-4
SMAD3	CCL24	1.88018405E-3
SP1	KPNB1	9.88964247E-2
RUNX1	BBS7	5.15652455E-3
NKX2-6	AL590452.1	1.16490786E-3
PRRX2	CREB5	7.33989668E-4
HLF	CFHR5	1.81818182E-2
NR2F6	HIST1H2BE	4.03452178E-4
POU2F2	C19orf26	2.62558204E-3
TCF7	RPS13	4.62283943E-4
ASCL2	TMEM41B	9.53958052E-3
HOXB5	SYTL2	7.26742259E-2
EOMES	GPRC5C	6.09756725E-4
POU1F1	SFRP2	5.54165567E-2
RARB	CAPN3	2.52942382E-3
EWSR1	UNC5C	1.84066099E-2
SOX18	LRRC10	1.29100732E-3
ETV1	TTPAL	6.34628563E-2
CREB1	IRF4	8.50589291E-2
IRF1	C1orf53	1.39108358E-3
GABP	PPIF	2.05035095E-2
NR2E1	ARL6	6.09034776E-3
EGR4	AZU1	2.24368494E-3
MYC	GJA3	1.5586234E-3
TFCP2L1	SEMA3F	8.22263776E-3
NR2F6	FBXO6	1.91537021E-2
TFAP2C	HSD17B12	9.76886466E-3
PPARG	KIAA1462	5.91776604E-3
TCF7L1	CIR1	2.42485158E-2
TAL1	PRDM1	4.58377651E-3
TFAP2	AC040160.1	8.66831636E-3
MEIS3	PTMS	6.51782618E-3
LMO2	TBC1D9B	7.47719E-4
ASCL2	STMN3	1.5400979E-2
ETV7	PTTG1IP	2.32437399E-4
ATF3	IFT52	2.79397944E-3
KLF7	SRSF10	1.27554738E-3
FOXO3	TWSG1	1.06611511E-3
PPARG	MYO1C	5.61198393E-2
TBX1	SDPR	3.22373804E-3
FOXC1	MS4A6A	1.93912539E-2
HOXA5	FAM151B	7.79953072E-4
RUNX1	MRPL2	2.57597307E-4
ETV6	TAF3	3.67277536E-2
KLF14	UPF3A	5.38544458E-2
RORA	IFT81	2.02634727E-2
RUNX1	NLRX1	6.48803709E-3
TFAP2A	H2AFV	1.40827497E-3
ETV6	SPRED2	8.36983474E-2
NKX6-3	SIN3B	7.51973931E-3
HOXB13	CRADD	3.04568528E-2
POU3F3	ARMC4	8.40812074E-4
SRF	HIVEP3	1.78373907E-3
SPZ1	SNRPD2	8.86678436E-4
SIX6	CACNA1C	2.43113021E-3
RHOXF1	ATP2B4	6.12044088E-4
SPIC	SPTBN4	7.70009391E-4
TCF3	EIF2B4	9.9910296E-3
TP63	MRPS9	4.99574717E-4
DOBOX5	AKR1CL1	5.80645161E-2
NR2F1	IDI1	6.79667009E-3
FOXO3	RBM17	2.54255129E-3
HIC1	RPL13	6.3265532E-4
CACBP	SH3TC2	2.17923921E-2
SPIC	DRAP1	3.20710167E-4
NRF1	MIS18A	6.08664518E-2
GSC2	ARFGEF1	5.15231376E-2
HINFP	GALNT16	1.29449838E-2
PAX4	ACTL6A	1.57202271E-2
OTX1	ASB6	2.21468339E-3
POU1F1	GGPS1	4.26432361E-4
ELK1	EXOC6	2.08273381E-1
SMAD	SSBP4	7.3711341E-4
FLI1	IFIT3	7.54817329E-5
FOXJ2	YEATS4	3.46476597E-4
KLF14	PRR13	7.62510979E-2
KLF7	GSTO1	1.2379176E-2
AP1	CTDSPL	2.1897852E-3
RREB1	SNPH	8.63828737E-3
ETS1	UBOX5	9.08502766E-2
TCF21	SASH3	7.21471343E-3
GSX2	IRX4	3.75733855E-1
MEIS1	SFTPD	2.33766233E-1
LHX1	DRAP1	6.94620205E-3
NR3C1	ZCCHC7	1.53167155E-3
ELF2	GADD45B	1.14228766E-2
ALX1	FAM109B	8.20178459E-4
ZNF281	PLA2R1	4.78744625E-3
KLF12	TSTA3	1.26668537E-3
FOXA2	LYZ	3.59964079E-4
AR	SP2	8.34118828E-3
RUNX	KANK2	2.68988715E-3
TAL1	TRIM27	8.98760604E-3
NFIA	FBXO42	1.19963713E-3
FOXK1	KCTD2	5.52331367E-4
TCF12	TMEM214	4.70288687E-3
PAX5	NDST4	4.85692074E-2
MEF2B	DPYSL4	4.35080317E-3
TEF	AGO1	6.88107763E-4
GATA3	FDXACB1	7.40234011E-3
SIX3	SPAG7	9.228843E-4
HOXC9	JARID2	8.96765718E-4
SOX11	ZBTB42	4.55598987E-3
CACBP	TPRN	1.06083867E-4
HEY2	TRMT1L	1.43297722E-3
HNF4	MIER2	6.76177235E-3
ATF1	SGCA	1.43646738E-2
POU4F2	CEP57	9.61059295E-4
SP8	SLC37A4	5.34603867E-3
ZNF652	GGN	1.27899618E-3
KLF4	KMT2A	3.99249628E-2
GABPA	ZNF333	7.60753196E-2
RARA	C1orf228	1.02837427E-2
SCRT1	ZNF564	7.25598325E-4
MEF2B	UACA	7.03578399E-2
GBX2	NAB2	4.98428815E-4
VENTX	NIF3L1	4.43837093E-4
OTX2	TRMT10A	3.72997148E-2
TFAP2C	ACY1	7.01830831E-3
NR3C1	PCDHGA12	9.03010021E-4
HOXD11	SEPW1	5.47974786E-3
FOXA2	PFDN1	4.73874077E-3
TCF7L2	LY86	3.54312737E-3
AIRE	TMEM160	2.40140842E-3
CREB	USP37	5.20297427E-2
FOXO3	EIF4EBP3	3.92358656E-4
ELF5	WDR73	6.19596844E-2
TFAP2	CAMTA1	2.0217726E-2
HMX2	SEC23IP	4.18034887E-3
BARHL2	TAF8	3.63353716E-3
HES7	TMEM240	1.09914001E-2
ZNF350	TWF2	3.34878055E-3
EN1	H2AFV	9.82579271E-3
POU2F1	IL1B	2.4764151E-2
TFE	PDE1B	9.35739254E-3
FOXI1	SEMA4A	1.84058117E-3
AP1	ANKRD13C	1.50079575E-3
ETV7	RPN2	1.10152991E-3
AHR	LSM4	8.82070638E-3
MYCN	IPO7	5.78281146E-2
SOX8	HDGFRP2	3.48462688E-3
MYC	VNN1	1.50965307E-2
ARNTL	MYL5	1.15964565E-2
SOX9	VAV3	5.04242653E-2
HSF2	MGST1	9.98755447E-3
RUNX2	HYAL1	1.22246386E-3
HLTF	ADTRP	1.20885051E-2
NHLH1	NPEPL1	1.58730159E-2
IKZF3	SNX19	1.43886135E-2
USF1	MBD5	6.33711605E-2
USF1	BCS1L	3.56312616E-4
PAX5	CPT1B	9.80161326E-4
PRDM1	UPF3A	3.26774362E-4
MYOD1	PRKRIP1	2.01581264E-4
TEAD1	COL23A1	1.76603001E-2
HOXB13	LYSMD1	2.04065045E-2
MYC	CRYZL1	7.39730439E-4
GFI1B	CFLAR	1.87933426E-2
POU2F1	CCDC94	5.17980436E-4
IRF3	DNAAF3	1.85430683E-3
SMAD4	SLC23A3	8.2624012E-4
HIC1	HIF1A	9.02375525E-3
ZNF281	SLC35F3	1.08469813E-4
ZNF35	NOTCH2NL	6.50122996E-4
HF1H3B	CD53	2.60911388E-4
PPARG	AHSP	1.15237961E-1
EGR	TFEB	2.62089192E-4
ETS1	FBXO30	3.9209787E-2
ZNF282	HEBP2	3.58690026E-3
SP4	DDX58	5.11149289E-2
FOXM1	SLC44A2	2.0448264E-3
ZNF281	SURF6	2.37184696E-3
POU5F1B	ADNP	7.49087062E-2
NFIC	APTX	1.74965351E-3
SP4	ADM	8.1268629E-2
GFI1B	PLA2G16	1.10767029E-2
NANOG	SPSB2	1.91888197E-4
MEF2B	C15orf38	1.15666978E-2
ELK3	ALOX15	2.57076373E-2
ZNF350	FURIN	1.09173867E-2
PITX3	NDUFA2	8.37726024E-3
RXRA	COPE	1.68599102E-3
FOXK1	LARP4	7.47604718E-3
TFAP4	MUC6	7.85836822E-4
ESRRB	PPP1R16B	1.55422803E-1
EHF	PARPBP	4.6146461E-2
NRF1	NDRG4	1.47540984E-1
TGIF2LX	COL4A6	4.49343091E-2
TFAP2C	CLPX	1.08885348E-2
ZIC3	JSRP1	8.60602409E-4
ELK1	ARHGAP9	8.00078826E-2
HIF1A	POLH	3.16137018E-4
TFAP2C	ATG16L2	8.57632731E-3
BARX2	TMEM9	1.47670538E-2
IRF8	ZNF350	1.00516476E-3
MYOD1	CASC5	1.95446475E-3
NFYA	RPL13A	8.77879689E-4
PPARA	MYOZ1	1.39722001E-2
HF1H3B	TMEM38A	5.20002285E-3
WT1	MDC1	1.55643739E-2
VDR	HMGA1	1.49577114E-2
EGR1	C17orf59	1.61417321E-2
IRF4	KRT1	1.33600152E-2
HF1H3B	GPC1	5.14131251E-2
CREB3L1	COX4I2	8.57016629E-2
EN1	SLC25A26	4.73269148E-2
GCM1	ABLIM3	1.13610677E-2
RREB1	ANKRD16	3.56774013E-4
HBP1	ST7	4.88747857E-2
FOXO3	C17orf70	7.5666326E-3
ARX	MARCH2	3.24603584E-3
EGR	SNRPA	6.14769105E-3
FOXK1	ICT1	6.11303718E-4
GLIS3	SYNGR2	1.14917206E-2
SPIB	POLE3	7.97926445E-3
HOXD12	ERCC2	7.21687113E-3
MEIS3	KLF6	4.54947343E-4
ZFX	MIEN1	1.59022894E-2
CACD	BHLHA15	3.05877357E-3
MEF2D	CCDC51	2.02391624E-3
SP4	MAP3K11	2.45926858E-2
KLF7	PRR5	3.50877192E-2
FOXO4	PROB1	1.84852286E-3
HOXC13	LACTB	5.154717E-3
HOXD10	ZMIZ1	1.15518489E-2
FOXO1	UBE3B	1.01265823E-2
TFAP4	ZKSCAN4	2.45815671E-2
PAX2	WIPF2	2.53126207E-4
SOX11	MPND	4.42063244E-4
ETS1	THRA	1.13970895E-2
TFCP2L1	LPAR5	9.84497213E-4
AP1	HOMER3	9.74607526E-4
PPARG	TMEM161A	1.02161535E-2
NRF1	TMEM54	1.66097303E-2
TFAP2	CASC3	9.94875822E-3
KLF4	TP53I11	8.91578071E-3
GTF2I	PVALB	1.71580536E-4
IKZF1	SPAST	5.25815021E-3
CACBP	SOGA1	4.05434746E-3
ESRRA	ARHGEF3	1.102925E-1
FOXJ3	MAK	7.11898983E-3
GCM1	C21orf33	4.43757221E-3
ARNTL	TMOD1	3.27112835E-4
ATF3	VEGFA	1.1246829E-3
CACD	UBQLN4	2.98333387E-4
POU5F1	PCDHGA4	1.89890548E-3
ZBTB49	MGRN1	2.13337813E-4
PKNOX1	NSD1	1.36582101E-3
RREB1	NOG	7.12307083E-3
SP8	AIF1	2.74044075E-3
POU3F1	DCN	1.03397603E-1
E2F1	DVL1	2.93381747E-3
ATF1	MFAP2	1.26656083E-3
MZF1	ROBO2	7.02146183E-3
NKX2-5	ATL3	1.77334565E-3
SRY	GLRX5	1.25274953E-3
SPIC	GZF1	8.88721932E-3
FOXO1	RELL2	4.20927449E-4
TGIF2	EMILIN3	6.02934316E-3
IRF	SLC23A2	8.17398992E-3
IRX4	MATN2	9.25996787E-3
SP8	RHOT2	1.57834081E-4
EGR	FIBP	5.62278544E-3
ISX	GRK6	5.00999334E-2
ZNF219	ANAPC16	3.38038269E-3
EBF1	MMP2	9.98835052E-3
DLX1	PLEKHM3	8.66915852E-3
RXRB	IFNGR1	4.62057553E-2
ZBTB7A	TUBG1	6.18453277E-3
FOXA	M6PR	6.2788263E-4
RARG	ATXN7L3	4.30658692E-3
CTCF	KIAA0895L	2.00839665E-3
TFAP2	FAM57A	7.93002643E-3
MTF1	NIPA2	6.03855891E-3
EP300	ADAP1	3.14673294E-3
MYEF2	CCR7	4.15552448E-3
IRF3	CD180	3.34315251E-3
TCF7L2	PAG1	1.36041997E-2
TFAP4	YWHAQ	6.4265391E-4
GATA4	ENSG00000273266	1.08374897E-4
ARID3A	SYPL1	2.66816509E-2
ERG	INPP5A	1.24891861E-2
ZNF35	BCOR	9.73014359E-4
NHLH1	C1QTNF5	8.26003202E-4
PRDM1	TMEM57	6.61608158E-3
TBX15	UBA3	5.83853903E-3
USF	EHBP1L1	3.6991368E-3
RAR	LUC7L2	1.00953274E-2
SP3	C6orf48	1.75819118E-3
MAFB	KLHL30	2.0254357E-2
HIC1	RPTOR	6.9160057E-3
PROP1	TLR6	1.15708415E-2
ZNF143	COLGALT2	5.528655E-3
SP3	ZNF384	6.9431026E-2
ETS1	GALNS	1.38882504E-4
RREB1	NMNAT2	1.62367663E-3
SP1	KDM2B	7.5119892E-2
GLIS3	KEAP1	8.59833883E-3
TFAP2C	ZNF443	8.92002114E-3
RREB1	RIN2	2.53968254E-2
POU2F3	GJA1	2.57223571E-3
GABPA	EXOC5	7.17770144E-2
SRF	SYNJ2	2.83446712E-2
NKX2-3	CCDC59	4.61402755E-3
HF1H3B	RBM38	1.90418466E-2
TFAP2	RNF2	9.79291248E-3
FOXA1	SAE1	1.39873076E-2
ZNF143	GAST	5.07041012E-2
MAF	SLC39A3	4.95961536E-3
SOX17	SLC35F3	4.62906386E-4
ELK4	RAPGEFL1	1.22656085E-2
MTF1	CALM2	2.13617231E-3
VAX2	COG5	1.3406981E-3
ZIC1	ZSWIM3	7.04203657E-4
SP4	DPEP2	8.55900411E-4
FOXO1	ENOX2	9.46212514E-3
TFAP4	DDX31	6.31696314E-4
IRF8	WAC	1.56047464E-3
RUNX3	CD3D	3.51598133E-4
STAT5A	VAV2	1.0932315E-3
FEV	FAM195B	7.32046623E-2
CREB1	SPI1	1.80096571E-1
HNF4A	ENAH	8.76806155E-4
TFAP2A	ZNF581	7.37947751E-3
SP4	MRPL49	8.48836153E-2
IRF8	CTSB	6.15996754E-4
AP1	STK11	8.34632542E-3
CEBP	FBXW11	4.69428521E-2
ETV4	DDX19A	8.54174945E-2
TCF7L1	C8orf33	9.83862078E-3
ETS	UGCG	7.83999267E-4
YY1	DUS3L	1.17235717E-4
TGIF2	COL8A1	2.98889871E-3
TLX2	GOLGA1	6.48943552E-3
SPI1	KRTAP9-3	1.33333333E-1
HNF4	TRMU	3.52655437E-4
CREB1	PRR11	1.40478104E-3
FOXA1	USP2	1.13327002E-1
KLF12	SNRNP48	8.07402057E-2
HINFP	CCDC86	7.93994628E-3
SPZ1	PGLS	2.48979103E-4
E2F1	TRIM35	3.99276672E-2
JDP2	ZNF543	2.46598693E-2
FOXO6	VPS13D	1.98667408E-3
TFAP4	INHBC	2.13559322E-1
ZNF652	KLK1	1.36696996E-2
KLF14	NTPCR	8.70982783E-2
E2F1	CCDC61	3.59211385E-4
FOXO1	ENTHD2	1.98515932E-2
TCF3	NEBL	2.90373876E-2
CREB	C9orf16	4.41884962E-3
SP1	LSM5	1.11403877E-3
SPI1	ZNF189	2.29442309E-3
CREB3L2	SCAMP3	9.9512191E-3
POU5F1	ANKRD34A	4.74268946E-4
MEF2D	PKM	5.39638485E-3
SP1	HSF2	8.60017866E-2
NKX3-1	HINT1	7.22418031E-3
GSX1	POLR3GL	1.055184E-3
SP1	ADAT3	5.47839023E-2
PPARG	DLD	3.52368174E-3
RREB1	UBE2C	2.22960471E-3
MAFK	HIST1H3D	6.62566651E-3
IKZF3	PPM1L	1.07103515E-2
FOXQ1	MIEF2	5.2940533E-4
ZBTB7A	KMT2B	1.35578373E-3
DDIT3	C1orf56	1.1760469E-3
EGR	TPCN2	1.48987648E-3
SP4	EBI3	6.85630889E-2
DPRX	TASP1	4.11064813E-3
IRF3	SEC11A	1.35333487E-3
HF1H3B	LFNG	9.70612888E-3
NFIA	CTU2	3.47541818E-3
SOX9	NHSL1	2.46936714E-2
IKZF1	KXD1	1.83319343E-3
POU5F1	DDHD2	1.57837131E-3
ZNF713	HIST2H2AB	4.17223239E-4
NHLH1	NIP7	3.89916852E-4
BPTF	TMC6	4.16358232E-4
SP1	CAB39	1.00136726E-2
GBX1	GGCX	8.91782106E-4
FOXI1	GBAS	6.50682352E-4
EGR1	PLCD1	1.9243155E-2
FEV	ELF3	9.95498946E-2
SP4	LPPR3	3.91176539E-3
TFAP2	IFT88	7.41484383E-3
HNF4A	CDKN2B	4.16385362E-4
MYBL1	MT1M	3.33003621E-3
DMRTC2	KRTAP4-6	4.58333333E-2
KLF7	CCDC176	4.81390992E-3
HSF2	CLEC4G	6.78507063E-3
HNF4A	TESK1	2.58106836E-3
ATF1	ART1	1.53270915E-2
HIC1	CLDN22	1.22178583E-3
ALX4	FXN	1.15982388E-2
POU3F3	KIAA1467	1.08841883E-3
FLI1	BZW1	6.41420307E-2
NKX6-3	PCDHGB2	7.25693062E-4
PITX1	HCK	3.96964756E-2
TBP	KLF6	3.92197804E-3
SP4	C19orf25	6.28724253E-2
ETV6	CRB3	1.16811366E-1
FOXA2	KLF12	8.86733285E-2
IRF3	SBK1	2.00429401E-2
ZNF143	TCL1A	1.38888889E-2
PAX5	DBT	1.00949614E-2
NR4A2	TFF1	2.78796772E-2
FOXO1	DRAP1	5.88634219E-4
SPIC	CLIC1	1.83912705E-2
ZNF691	TMSB10	9.82565459E-4
SOX9	IL1RAPL1	2.53137204E-2
FOXI1	PRRC2A	3.60930447E-2
ASCL2	PRDX2	3.57810914E-2
TFAP2B	GPR107	2.08720102E-4
EGR1	SOX15	6.70407427E-2
MAF	ASF1B	1.03774907E-3
FOXD2	LRRC10	1.56144707E-2
IRF1	DHX16	2.5346878E-3
NFKB	OPA3	2.97153049E-3
ZBTB7A	TNNI2	2.64949553E-3
ZFX	RNASEH2C	7.88031605E-4
ESRRA	MORN5	3.60776549E-2
HOXC10	ABCA12	5.40598405E-3
KLF16	ANAPC11	3.80063707E-2
SCRT1	AMOTL2	1.70850408E-3
EN1	INTS2	1.54778315E-3
HOXA13	CYB5D2	4.96186892E-3
NFKB	CYLD	6.92251642E-2
TBP	MARCKS	7.75417845E-3
ATF3	ZMYND15	6.24296059E-2
MEIS2	ELF3	4.90660172E-3
DLX1	EIF4G3	3.13918507E-2
HMBOX1	MFSD4	7.22871124E-4
IRF	NDUFC2-KCTD14	9.7383543E-3
IRF	PTGES3	1.67110974E-2
SP1	ZNFX1	6.38586683E-2
ETS1	AZI1	2.07218484E-3
NKX3-2	PIGW	1.23475805E-2
GFI1B	PAPLN	3.01717574E-3
KLF4	RAPSN	8.72267884E-3
CREB3	NCAPG2	8.04159332E-4
HF1H3B	NOP2	1.67240874E-3
HMBOX1	MARS	4.76531717E-4
RAR	DPEP2	5.62692398E-3
EWSR1	HAGH	6.6118684E-4
NR2F6	PRPF38B	1.71291192E-2
MEF2A	UPF3A	2.96633913E-4
PPARA	HTT	3.60678279E-3
THRB	SGTA	1.67275758E-3
MZF1	CD164	3.04916291E-4
TCF3	TMC6	3.71124279E-2
MEOX2	HIST1H3H	2.16527929E-4
ESRRA	TMED10	4.13585663E-2
SMAD3	MRPS33	3.43925675E-3
RXRA	SYNGR3	2.32522247E-2
KLF7	TMEM177	3.01914581E-2
PPARA	H2AFY	1.90403091E-2
REL	ZNF655	1.16876604E-3
EWSR1	SERPINA5	8.02602729E-3
TEAD1	TSPAN19	4.89483912E-3
GABP	FURIN	3.07434387E-4
MAX	FAM57A	7.63853009E-4
HOXB13	UIMC1	7.68970795E-4
SPDEF	SPSB3	1.16516113E-3
HOXD9	SLC1A3	2.01037401E-2
RUNX3	CDKN2D	9.50037842E-3
NHLH1	MIEF1	2.3078463E-3
NFKB1	PPP1R13B	1.0204247E-2
SMAD	KIF19	2.93800854E-4
FOXO3	CLDN9	4.0947183E-2
PBX1	SPIDR	1.8929939E-3
SOX8	ATP6V1B1	3.33673817E-2
MEIS1	MRPS23	7.68638645E-4
IRF1	POU2F1	5.61874543E-4
VENTX	EFCAB13	1.0902213E-2
SP4	GPER1	1.53783029E-3
HOXC10	HIST1H3I	8.9536693E-3
IRF9	NOL7	5.58745931E-4
CACD	KIF1B	1.97961289E-2
POU3F4	HIST1H2AD	5.2084037E-2
SOX18	KCNA5	2.38254953E-4
ATF6	SH3GL1	7.97458543E-4
TFAP2C	PRPF6	2.98296105E-2
TFAP2B	NMUR1	7.20258251E-3
LHX8	DUSP23	5.45277279E-3
ISL2	GDPGP1	4.87630747E-4
ETS1	C14orf28	7.80824334E-2
HSFY2	ZFAND3	7.41069991E-3
ARNT	RBM6	1.79811945E-2
NFE2L2	CBR1	1.89131981E-2
POU	NMRAL1	9.97981027E-3
TFAP2A	ZEB1	1.71618294E-2
TFE	C15orf41	1.88888889E-1
PITX1	SENP2	1.1441638E-2
TFAP2B	ZNF18	1.3881632E-2
TBR1	TIMP4	3.87446233E-4
SP1	CD99L2	8.12853966E-2
BACH1	TOR1B	5.83966438E-4
EGR1	ZNF605	6.24385125E-3
PPARA	AS3MT	3.85308595E-2
SOX15	EXOSC2	1.04900364E-2
TFAP2A	C17orf62	4.2100316E-4
RUNX2	BTN3A1	6.16867512E-4
TFAP2A	EGFR	9.57134972E-3
POU3F4	SMARCA5	1.53418875E-2
ESR2	GNA11	1.28734652E-3
RUNX1	GEM	9.33994215E-3
NKX2-1	SESN2	5.43721002E-3
FOXD3	ST6GALNAC4	3.42608259E-3
NR4A2	TSSC4	3.85019386E-4
STAT1	PLCXD2	2.20921685E-2
KLF7	KANSL3	1.21635374E-2
MNX1	RTCA	5.47638656E-3
TCF21	KLRG2	1.10146149E-3
CREB5	PVRL2	9.00816408E-2
LHX3	CBX3	7.26522868E-3
POU2F1	PRR14L	2.87062876E-3
TBX5	MARK4	7.94388073E-3
MAF	COL5A3	1.25084621E-2
PAX8	BMP8A	1.14387883E-2
GLIS2	DPYSL4	1.10882414E-3
LEF1	CHD1L	1.35859738E-3
KLF7	MYCN	1.10293433E-1
RREB1	CGB7	2.32681104E-2
NKX6-3	TRIM38	7.22652647E-3
LMX1A	GPD2	6.54262898E-3
TFAP2E	HCK	8.27827044E-4
FOXJ2	ANKHD1-EIF4EBP3	6.30569889E-4
CEBPG	PLA2G15	1.30025019E-2
BPTF	RUNX1	1.17472609E-3
FLI1	ABCA7	2.28172289E-2
LHX2	CYFIP2	2.14389228E-3
FLI1	TPM2	1.21178844E-2
RFX3	MARCH9	1.02818872E-1
SEF1	ARHGAP24	1.07517694E-2
MTF1	PVR	1.04060824E-3
HSF4	DOT1L	2.71432434E-3
ELK4	SDHD	9.38714125E-2
PAX5	ERLIN1	8.98495871E-3
NR5A1	ANK2	2.22859634E-3
SOX11	TUBE1	5.49556017E-2
TFCP2L1	ZKSCAN4	3.83261858E-4
FOXP1	CALR	3.11980207E-3
RUNX3	NAGA	1.84217206E-2
LHX6	SLC7A5	1.60670181E-3
ZNF232	CLCN5	1.30813769E-2
NFY	FAM117A	7.44077215E-2
SP1	NBEAL2	8.21650345E-2
T	PAIP2	1.81014521E-2
SP8	YWHAQ	1.13143859E-4
HAND1	CFL1	9.1961711E-4
PAX7	ANKRD22	7.36174663E-3
HES1	ZNF526	5.63476804E-3
MSX1	RAB8A	1.42206141E-3
RUNX2	PLEKHG6	2.16045339E-3
RXRA	MUC6	3.70401491E-4
SP3	ARID4A	6.11700372E-2
NR6A1	SNX15	5.04430603E-4
ATF7	MUC5AC	1.06820785E-3
POU2F2	STRADB	1.14071789E-3
HIC1	KCTD1	7.63664074E-3
SOX21	CFI	1.14870076E-2
SOX3	ST6GALNAC2	4.51084449E-3
RELA	WDR73	2.69006854E-2
TFE3	USP28	8.06514553E-2
SOX18	CLPX	7.30471387E-4
FOXO3	C4BPB	8.20347013E-2
SOX4	CASP3	1.27941005E-4
ETV3	RAI1	7.06424936E-2
SP3	PEX5	6.94317874E-2
HDX	SESN3	1.84170973E-3
NR6A1	NCAPG	8.62973179E-4
ESR2	C6orf222	1.97352182E-3
CEBPA	PLCD3	5.82063403E-3
TFAP2	SGSM2	1.23811602E-2
ETV4	INO80B	7.51873162E-2
NFE2L2	RPIA	9.37357377E-3
RAX	JUNB	1.32991122E-2
PDX1	SPHK1	1.64402971E-3
RARG	CTCF	4.22437395E-3
ZIC3	GEMIN7	7.52086554E-3
TFAP2C	CRHR2	2.94520294E-2
NR3C1	PRRX1	3.25906198E-4
RUNX1	CASP7	4.90956003E-4
E2F3	FBLIM1	1.52749097E-3
ELF3	KISS1R	8.20554561E-3
PAX6	PCDHGB3	1.94538308E-3
TP53	USP31	9.79828183E-3
HF1H3B	RPL13	1.82436063E-3
KLF12	LRIF1	7.37547011E-2
ZBTB14	DDX6	1.63914037E-2
GABPA	SURF6	4.41117992E-3
ELF1	RAPGEF6	1.89465088E-2
LMX1B	LRIG3	9.39465151E-3
MYC	ATOH8	1.16376279E-2
FIGLA	COX6A2	6.09386577E-4
GATA1	HSF2BP	6E-2
NKX1-2	NR4A1	2.66822997E-2
DBX2	TNRC6C	1.46498544E-2
SOX4	ZNF770	9.77143062E-4
RORA	C6orf89	1.68034887E-4
TEAD1	ERH	9.54672587E-4
ZNF143	OS9	2.18324036E-3
POU2F2	HNRNPA2B1	1.1077264E-3
SP8	TRIB3	5.37661877E-3
STAT1	ITIH4	8.55555555E-2
ARNTL	FOXM1	4.75653888E-2
SRF	KRT10	6.25773333E-4
EN1	CDC42SE1	9.65721749E-4
SCRT1	SF3A2	2.5130076E-3
ZNF784	ACADS	6.90458098E-4
RHOXF1	LITAF	1.15152931E-2
HNF4A	LAT	2.71375048E-2
ITGB2	PATZ1	1.37032441E-3
ZNF281	ORC6	8.05771126E-3
MEF2D	UCK1	6.99973172E-3
POU3F1	PLEK2	5.66653741E-3
VSX1	COX8A	2.02029708E-2
TFAP2C	TPRG1L	2.05180948E-3
ZSCAN26	MACC1	2.13711091E-2
RFX2	SLC25A3	1.01015165E-1
TBX21	NMNAT2	2.85243576E-3
AP1	WFDC3	6.92814877E-3
EWSR1	WIPF1	8.22870972E-3
FOXP1	SULT2A1	3.41880342E-2
POU2F1	POMGNT2	2.99964243E-2
HSF4	ZNF77	3.16690447E-4
FOXC1	MYO1A	1.17584047E-2
NFKB2	PNPO	2.28480096E-3
IRF8	RBM41	1.98432569E-2
ERF	MIB1	5.58972751E-3
CREB	EFCAB14	8.67363786E-2
SOX11	AGMO	1.52340836E-2
HIC1	UQCRB	9.96156625E-3
TCF7L1	MAP3K15	1.70946541E-3
PGR	RNF26	4.32729368E-4
FOXO1	ARPC4-TTLL3	1.32931854E-4
INSM1	F2RL3	8.33979071E-4
FLI1	ARHGAP15	2.86770982E-3
RFX3	TMCO4	8.99894553E-3
TFEC	HDGF	2.85435063E-3
SOX1	FAM212A	3.49153079E-4
SOX7	WDR35	2.33913333E-4
ZEB1	FOXP4	1.23040176E-3
KLF16	OSBPL5	1.89806275E-3
NRF1	UPK3B	3.41842494E-4
FEV	RBMS2	1.33768269E-3
PAX8	GRPEL1	3.1283533E-3
RUNX	SLC16A7	1.0365641E-2
NFKB1	TMSB15B	3.088139E-3
PGR	KAT5	1.89877053E-3
MAFF	TMEM240	3.61458664E-3
GABP	PARD6B	9.4541023E-2
RFX3	RD3L	1.79069767E-1
NKX2-1	PPP1R18	8.17010908E-4
HOXC8	ATXN2	1.4576212E-3
ITGB2	BANF1	3.95088237E-4
SP1	RANBP10	8.63315233E-2
BACH1	FAM120A	2.63115374E-3
DMRTC2	SF3A2	2.95317038E-4
RBPJ	ZBTB17	1.48211419E-3
ZIC4	ERCC1	5.09783161E-4
ELF2	B4GALT5	3.61258555E-3
FOXC1	ZNF572	2.08576047E-3
NR3C1	TMEM167A	1.39220158E-2
FOXK1	GLRB	4.01756693E-3
ARNT	NFIX	1.26679143E-2
GFI1	APTX	5.66969565E-3
TBP	ATP2B1	5.96324379E-3
RREB1	THOC6	1.45063801E-2
USF	TBC1D16	3.80048325E-3
HINFP	DAZAP2	9.76104168E-3
RORA	PDGFRA	5.60772039E-3
SOX1	CLEC12A	1.7100414E-3
GATA4	GLUL	4.70164894E-4
ZIC2	BTN2A1	4.89267358E-4
HOXC10	RASSF6	4.05267728E-3
POU1F1	ARHGAP9	1.35829984E-2
AHR	PDK4	1.30032747E-2
TFAP2	HIPK3	1.96248775E-2
NFIL3	TMX2	1.33753872E-2
CREB5	SLC31A1	3.00789573E-3
ELF1	HYAL1	1.22213263E-2
AHR	C12orf73	1.00137626E-2
ZFX	ZER1	9.40805784E-4
HOXA13	DNAJC25	8.67490951E-5
TFAP2B	MRPL42	1.38314295E-2
MYC	GGT1	5.8191E-3
DOBOX4	MRGBP	1.08078531E-3
PPARG	ETFB	7.33452584E-2
DLX5	SELP	2.28566846E-2
HNF4	C9orf91	3.17153922E-4
KLF14	FRMD4B	6.54966473E-3
RUNX3	SREK1IP1	2.62502756E-4
EWSR1	HIVEP2	7.71680866E-3
ELK1	MAGEF1	8.33273056E-2
TFAP2	TMEM126B	6.15365334E-3
MEIS1	REEP6	4.72260473E-3
GLI2	ZNHIT2	5.60309799E-4
IRX6	RAPGEF1	8.49651754E-3
ZNF35	CXorf38	8.5443038E-3
NR1H	GALNT7	8.8613855E-4
NRF1	P4HB	4.85122408E-3
PRRX2	LHCGR	1.00926521E-3
HOXD1	FOLR1	4.11789082E-2
KLF16	HABP4	7.6151426E-2
HDX	GEMIN7	6.36897887E-4
LHX6	RPS27L	2.82091359E-3
TCF12	PPP5C	4.18412614E-2
IRF	VWC2	4.34567901E-2
MGA	EPHB2	6.27615676E-3
FOXC1	TSPAN3	1.81850038E-2
PPARG	SNX8	3.2493522E-3
SREBF	TNNI2	1.10610007E-3
EMX1	DALRD3	8.6489886E-4
SMAD	ANKRD22	1.56178798E-2
FOXA2	ALPL	1.36818473E-3
HF1H3B	ATP13A3	2.81316778E-2
EGR2	PIP5K1A	1.03466923E-2
HMX3	ZC3HC1	8.34883501E-3
AP1	KREMEN1	9.40597338E-2
HNF4	DHRS13	7.36848083E-4
IRX4	CHST3	1.08247628E-2
NFE2	PON3	2.24467308E-3
NR5A1	RHOC	6.36831974E-3
GTF2I	ARID2	8.8375306E-3
FOXB1	PLA2G1B	1.84519696E-2
RARB	SLC22A5	6.08935189E-3
ZNF219	POLD1	2.38857572E-3
NR3C1	ZNF415	4.01296638E-4
NR2F1	OAZ1	1.95144132E-3
MYCN	DHDDS	5.24059998E-2
SP3	MGAT1	7.7649906E-3
SPI1	CEPT1	8.49657595E-4
TBX1	FAM78A	4.50214496E-4
KLF7	P4HA2	2.30761186E-3
IRF3	COQ10B	6.54806806E-3
POU2F1	NECAB3	1.14454822E-2
MAFB	ADCK4	8.82419078E-3
ELF1	RXRG	5.2528102E-4
NKX2-8	FAM78A	3.1916081E-4
EBF1	APOC4	1.13936253E-3
NFKB2	COPZ2	1.4782242E-3
OSR1	FMNL1	1.19218719E-2
PKNOX2	CCDC103	1.30515854E-3
BCL6B	PPP2R5C	9.35506865E-3
TEAD1	ALKBH8	7.90982796E-3
EGR	FGFRL1	9.45557175E-3
ETV7	ALDH4A1	2.98648101E-2
TFAP2	ZNF416	8.04259358E-3
TAL1	TRAP1	2.11970331E-3
ZBTB18	OVOL1	1.22603819E-3
TFEB	C20orf194	1.78770968E-4
BACH1	SLC23A3	2.96040134E-3
ETV5	GLB1L	1.17711633E-3
RXRA	COQ5	8.95386993E-2
NR2E1	PRTN3	1.50240183E-3
NHLH1	ZBTB12	4.72078158E-3
PAX7	PTGDR	6.38195566E-4
SREBF	CARD11	2.57941769E-4
TBX2	LIN28B	4.53436876E-2
RELA	HEPH	1.43537757E-3
KLF12	MAN2B2	1.43209041E-3
TFAP2B	RAB3IL1	8.89703655E-3
ETV2	SMIM7	1.06083215E-3
OTX1	FAM76B	4.40704528E-2
ARNT	AZI2	8.43463179E-3
CACD	EGR2	3.60784314E-2
ELF2	PLEKHA5	1.07012399E-2
RUNX	ADAT3	5.77942486E-3
TCF12	MGA	3.5649885E-2
CEBP	LYRM4	1.98203393E-4
HF1H3B	COMMD10	8.4452638E-4
TBX1	FBXW9	1.01623825E-3
RHOXF1	NFKBIA	2.42312949E-3
RREB1	MSH5	3.68187003E-4
ATF1	UQCR11	1.74846437E-3
BATF3	ZBTB7C	3.10204728E-3
NKX2-5	MCAT	1.65935581E-2
EVX1	C11orf70	5.10853524E-2
SOX17	LRRC8D	3.54043557E-2
SOX9	C21orf67	3.37766272E-4
TFAP2B	MUC5AC	1.08695652E-2
ATF6	FAM92B	1.13787332E-3
ELF1	LTN1	4.37596012E-3
NR4A2	BYSL	1.03647375E-2
NFAT5	NOB1	2.9439939E-4
NFE2L2	CARS2	9.41315442E-4
NKX2-1	HIPK2	7.7156518E-3
FOXO1	RAB3GAP1	7.78200411E-3
ZNF410	RTCB	3.13892566E-4
MYOD1	QPCTL	2.17143887E-3
ASCL2	KLK7	6.95842514E-4
KLF4	CSPG4	1.03797903E-1
MAFK	PCBP2	1.48274025E-3
SIX4	PROB1	5.06643269E-3
TFAP2C	NOXA1	3.44325599E-4
EWSR1	ADAT3	6.42441506E-3
PLAG1	C10orf71	2.8625971E-3
NFATC1	KTI12	2.06313087E-2
MAF	EIF4A1	3.03462502E-4
ARID3A	ESYT2	2.54311767E-3
TFCP2L1	OS9	2.21386923E-3
MAF	PSAP	7.99301342E-2
AP1	C7orf50	1.06835311E-3
CACBP	SHC2	1.14973519E-2
HEY2	SPNS1	2.3377654E-2
FOXO3	NOL6	3.2618421E-2
ETS1	SH2B1	8.07798632E-2
CREB3L1	TTLL12	1.05838862E-3
ESRRB	OSBPL1A	6.24784752E-2
FOXP1	IL12RB1	4.40903361E-3
CREB1	TRIM61	1.18922871E-2
HINFP	CFL1	1.79925301E-3
RUNX1	SYNGR2	1.31323418E-2
TFEB	C15orf61	2.75018403E-3
SPIB	MAGEH1	3.74188134E-2
MZF1	BANF1	5.39229346E-4
TBP	QPCTL	1.55813371E-3
RARB	FLNB	7.79034357E-3
FOXC2	ZNF790	8.59123964E-3
NKX2-5	CKM	1.13103678E-2
ISX	C11orf1	3.43740639E-2
NFAT	LYRM5	8.22888956E-4
HNF1	CCT2	7.00971501E-3
PLAG1	P2RX7	3.01222786E-3
FOXO3	LARP6	6.5022321E-4
EWSR1	C19orf47	3.8029278E-3
CREB1	STARD3NL	7.80852467E-2
TFE3	OSBPL8	8.87796485E-2
ETS	JSRP1	9.45358718E-4
ATF3	DNAJA3	2.54054542E-2
SOX8	ACADSB	1.35105398E-3
MEIS1	ERAL1	1.999089E-3
SNAI2	SUGP1	5.92841467E-4
PLAG1	UNC5B	6.26543764E-4
SP4	HES7	6.90006406E-2
EBF1	CXCL5	2.86634549E-3
SIX4	C7orf55	1.8809947E-3
SOX18	FLI1	1.43125702E-3
TFAP2	IPO7	3.56160598E-3
SREBF1	CELA3B	8.69202425E-3
IKZF1	EIF3J	1.02974576E-3
E2F7	DHX40	3.4248315E-2
NR2F1	TOB2	1.06124142E-2
ZIC3	SMARCAL1	7.20183828E-3
EGR3	MARCH6	9.76969832E-3
EGR	RPS24	1.1253657E-2
FOXO4	TXNRD1	1.70100876E-2
FOXO6	U2AF2	4.65674374E-3
SOX21	GABBR2	2.38717676E-4
ZNF350	TAF8	6.00815784E-2
NFKB2	EFEMP2	8.12124582E-3
GTF2I	PROC	6.15384615E-2
RUNX1	SLC12A7	2.41333124E-4
IRF7	RNF7	9.95273416E-4
ZBTB7B	VPS53	3.99036836E-4
LHX6	SLAMF1	3.9429588E-4
ASCL2	WWP2	1.2975803E-2
POU6F1	TMEM100	7.61719413E-4
ESR1	DNAJB1	6.30017262E-4
PAX6	SHROOM1	1.99367167E-2
RFX7	NEK10	7.64409111E-2
GSX2	CEP250	7.35452605E-4
RARB	C10orf88	1.93993008E-4
SRF	MAP7D1	1.61815136E-3
ZNF143	SMPD3	2.01537592E-2
NR1H4	DUT	2.65146266E-3
ELF3	GOLPH3L	3.29394296E-3
STAT3	C12orf29	1.79642795E-2
SP4	PC	6.69143061E-2
HF1H3B	REC8	9.37585319E-3
FOXC1	CORIN	3.11556236E-3
KLF12	HIF3A	1.32559265E-1
VDR	PDE4DIP	1.03160606E-2
LEF1	RBKS	8.48664094E-2
FOXA	ECHDC1	7.33833266E-3
SOX17	MEF2B	9.33218004E-4
OTX2	AXDND1	1.01795832E-2
THRA	UPK2	6.25209878E-3
MTF1	ABTB1	1.78661068E-3
EHF	ZSCAN5A	4.98409988E-2
EGR1	WDR53	4.92031811E-4
IRF1	SOX13	1.42683733E-4
HNF1	MID1	4.58779975E-2
BARHL1	HIBADH	1.35449138E-3
TAL1	YES1	2.11239309E-3
POU4F2	ARHGAP24	3.55263158E-2
HEY2	FLT3LG	2.85719263E-4
TCF3	ADAMTSL4	1.39817637E-3
MYB	TMEM126A	6.79941968E-3
SPIC	FLVCR2	3.11196837E-4
DPRX	TMEM41A	5.16994743E-3
SP1	ZNF496	6.51990136E-2
SOX13	ZSCAN12	2.26526776E-4
ITGB2	NDUFB10	1.22644611E-2
TFAP2B	ZEB1	1.81331748E-2
TBX15	FBXO41	2.72175735E-3
FOXO3	SLC39A3	1.77647041E-3
POU5F1B	JMJD7	1.1088872E-3
SP8	ATP5C1	7.06666144E-2
NFE2L2	FBXW2	6.16008714E-2
AR	TSHZ1	6.32322698E-4
VDR	KDM5B	1.81164918E-4
RUNX1	STARD3	5.06737399E-4
FOXJ1	S1PR4	3.24500362E-3
NR4A2	ARHGAP21	4.27558257E-2
MSX2	FBXW9	2.8487525E-3
EGR1	STMN3	3.43281264E-3
SPZ1	COX19	3.71671527E-4
FOXO1	PVALB	3.10236647E-4
TFEB	PCDHB15	2.74812907E-2
SOX7	RAPGEFL1	1.59676918E-3
CTCF	EP400NL	3.3994246E-3
GLI2	GPR182	5.7185243E-4
LMO2	FBXO5	1.50267302E-2
POU4F2	F2RL3	1.36888352E-3
HF1H3B	TBCC	2.63763633E-2
TBX5	ALDH16A1	3.49842922E-4
TEAD1	MAD2L1BP	8.73318885E-3
TGIF1	SLC25A22	7.37440138E-3
MZF1	CHID1	3.05143129E-2
HF1H3B	IFFO1	2.26472229E-3
ZNF143	JPH1	4.41892566E-3
NFIC	RSAD2	4.28289659E-2
RFX3	MLEC	3.14608603E-2
MYC	RBM12	2.43813084E-4
SOX1	RBKS	1.12425493E-3
RARG	SEPT2	3.42196638E-3
ZFX	PIK3CB	8.67228958E-3
MYEF2	USP22	7.13650411E-4
CACBP	CECR2	1.72784561E-3
ATF2	KLK6	4.71290181E-3
MZF1	VSIG4	5.89163256E-4
PGR	APOC2	1.8133828E-4
PTF1A	TDP2	9.9884811E-3
HOXC11	ZDHHC11	6.30305922E-3
UNCX	SUMO2	7.49154959E-4
MYOD1	KATNAL1	5.13646942E-2
IRF1	SLCO3A1	1.58843804E-2
SP1	HMGB1	8.28495737E-2
EBOX	AFF4	6.0841095E-4
HF1H3B	PRB3	1.21817101E-3
SRF	VARS2	2.84348706E-3
NFE2L2	SLC10A7	9.71924139E-3
SP4	TNFRSF13B	8.73965067E-2
CACBP	VSTM1	2.73756687E-3
PAX4	IAH1	8.22937376E-3
BSX	SLC39A3	4.54209709E-3
PAX4	PCDHB11	1.96331966E-3
ARID5B	CDK8	8.57010075E-3
IRF1	PSMB8	1.81566304E-2
KLF12	DDX27	6.15005775E-2
CBX5	TMEM176A	6.1700496E-3
MYBL1	OAZ1	8.42317879E-4
SMAD	FUK	1.51577664E-2
SP8	PDE1B	4.95437664E-3
WT1	ANKRD65	4.72516779E-5
MZF1	NR4A1	1.36902544E-3
PRDM1	DSCR3	4.82339549E-4
IRF7	LGALS3	8.46891018E-3
MYC	ASNS	2.61950444E-4
SMAD3	SEC22C	9.40807726E-3
HNF4	FARSA	1.36095642E-2
SMAD	KBTBD11	3.50255483E-3
RREB1	HLA-DRA	7.70339749E-4
EBF1	PF4	2.58355069E-3
POU2F2	PFKP	1.06365229E-3
GSX2	SERINC5	1.50915236E-2
IRF9	IGFBP4	5.80117129E-3
MAFB	PIP5K1A	2.61670604E-4
USF	PMPCA	3.29637052E-3
PKNOX2	LRRC27	4.72589397E-3
POU2F1	CCDC47	4.45184267E-4
POU5F1	SECTM1	1.99087508E-3
MNT	IRF9	2.15205558E-2
ESR1	INTS10	9.93081847E-3
DLX6	EIF4ENIF1	1.52963545E-3
BHLHE40	GAB2	1.62716947E-3
POU2F1	PRKCDBP	1.4387316E-3
PPARA	VPS37A	6.73296059E-4
ATF1	NBL1	5.63146469E-2
POU3F3	TEAD2	1.38801526E-2
ELF1	PSMB7	7.11868655E-2
RFX2	EEFSEC	1.71904003E-2
GSX2	RBM39	3.63095615E-3
E2F3	RAB33B	9.59225727E-3
ZFX	CHRDL2	7.90866053E-2
ISL2	BBS2	9.39500409E-3
EGR	RBM39	6.00325855E-3
YY2	RCL1	1.72098452E-2
SP1	SERPINB9	1.08300353E-2
ZIC1	TMEM179B	4.3530032E-4
NKX2-1	BIRC5	4.78281575E-4
ZNF784	CYB561D1	2.1984241E-3
NFYA	UBXN1	2.03245609E-2
RREB1	CYFIP2	2.9813502E-3
EWSR1	SPG7	1.00023432E-3
PPARG	RICTOR	9.23822392E-3
ITGB2	TMEM80	4.40384015E-4
ALX1	HFE2	4.91588106E-3
NR2F1	BTC	1.18212388E-3
HOXC13	MFN2	5.77326693E-3
GTF2I	DSN1	2.15451215E-3
NHLH1	PCED1A	1.78803546E-2
NFIC	TFEB	6.07664227E-3
HOXA13	UGGT1	4.48813144E-2
RUNX2	PPARG	2.43942209E-3
SP1	RAB11FIP2	5.70367663E-2
SP1	SLC2A6	4.06662441E-2
CACBP	ACKR2	1.27815198E-2
EGR1	USP10	1.07654513E-3
RARA	SYTL3	6.47709976E-4
HINFP	ZFP30	6.9796713E-3
TAL1	TMPRSS11F	5.64443263E-1
SMAD3	EPS8L1	2.13910206E-2
TEAD1	ACTA1	1.79521531E-1
FEV	MLH3	9.48543476E-4
FOXO3	NCOA3	2.09069592E-2
EOMES	CC2D1A	1.98839398E-3
CREB5	SSR3	4.76428909E-3
TFAP4	SLC7A2	1.07540112E-2
ASCL2	GPBAR1	6.93974545E-3
ESX1	C1QL1	1.57816954E-3
AIRE	NEDD9	2.32870066E-2
SOX3	SORBS2	2.25078512E-2
HF1H3B	SLC6A12	3.50408219E-3
ZNF652	HSDL2	3.15107262E-3
FOXF2	RGMA	3.25968312E-3
ZFX	WDR31	1.02129334E-3
ETV7	CTTNBP2NL	5.22703579E-2
CDX2	CACNB2	3.67179965E-2
VAX1	ADIPOR2	2.79874115E-2
IRF5	DDX42	4.4125936E-3
KLF4	AP1B1	7.26391678E-2
TCF21	RHOBTB3	8.59665006E-2
TBP	AAED1	1.19444239E-3
FLI1	MYLK	1.54076717E-2
DDIT3	FAM114A1	4.05945635E-3
NR2F1	CCDC134	5.1494386E-4
FOXA2	TRAM1L1	3.02933674E-3
ZNF143	TRPC6	1.69081717E-2
RARA	SFT2D1	8.8270648E-4
ETS2	SLC25A11	8.12622064E-3
CREB1	C17orf59	2.34767163E-2
FOXO4	RND3	6.76036983E-3
ZNF281	CYLD	3.92489017E-3
FOXA2	THOP1	7.59194276E-3
NHLH1	CNN2	2.42112057E-2
HES5	EIF5A2	8.20148059E-5
HOXC13	MCM9	3.80213624E-3
MEF2A	DENND1B	7.79043751E-4
NFE2L2	VTN	1.34299654E-2
MEIS2	TTC32	2.63386384E-2
WT1	SERPINB6	7.80714634E-4
NR2F6	BCL2L13	1.00954236E-2
NR2F1	EDNRA	1.10041682E-1
PATZ1	TLL1	3.92079208E-2
SPZ1	ZNF513	5.03344036E-3
BARX1	ADD3	5.27406394E-3
SNAI2	PRR9	3.08838221E-3
TFAP2	FAM167B	4.4564864E-4
NR2F1	MYH14	8.89713255E-4
GLIS1	ARHGEF10L	1.70674773E-2
SP4	RSG1	3.32201103E-3
GLIS2	HLTF	5.77608222E-3
MLX	MTHFR	6.43636575E-4
ZFX	TBC1D25	1.83959971E-2
SP4	TMEM60	7.60475023E-2
TFAP2	RHBDD1	2.43668746E-3
PATZ1	DGCR14	1.05127908E-3
HES7	PNMA3	8.79246658E-3
NR5A1	ZNF775	2.61381997E-3
HOXD10	RLF	2.59528965E-3
RUNX1	FAM43B	1.48122118E-3
GLIS1	ARID1B	1.26160389E-4
HOXB3	PSMG4	2.08097194E-2
ATF1	PDK2	2.48171883E-2
RUNX3	CTHRC1	1.1274348E-3
EGR4	ZNF687	1.67776691E-3
FOXA2	CNST	2.29423457E-2
MAX	ASB10	3.14379737E-3
FOXP1	VOPP1	1.77480102E-3
MAF	PIK3R6	1.62911662E-3
FOXB1	IRF2	3.15067444E-2
GATA3	ENC1	2.70632978E-3
ZNF282	SMUG1	4.55076642E-4
SPDEF	NUMA1	4.6676432E-2
KLF7	PRRT4	5.59559794E-3
FOXJ1	ESRRG	2.07819053E-1
ZNF628	AGPS	4.59216366E-4
NFKB	STRIP1	1.00012533E-2
NR2F1	PDLIM1	4.27472586E-2
BARHL1	ROBO4	1.40637141E-2
NFYA	KIAA1841	9.19328988E-2
ZFX	TMEM104	7.39516554E-3
GTF2I	TMEM43	2.42806817E-2
E4F1	GRASP	2.06716335E-2
NFE2	LMOD3	2.4666479E-1
PPARA	NBEAL1	7.32564804E-4
CREB5	ABHD12	6.10121136E-4
KLF4	ZNF808	1.55373039E-2
CEBPB	TMED4	7.28455746E-3
ZNF281	INS	6.15384615E-2
ZNF219	BVES	2.37765467E-2
SP1	PYCR1	5.3985391E-2
FOXJ1	LTBP1	2.41313732E-3
VDR	ILK	4.44789778E-3
ELF1	ZNRD1	7.01899295E-4
RUNX	RECQL	8.37190945E-3
FOXB1	RNF220	9.89295309E-3
POU6F1	F2RL2	1.17556667E-2
HNF1	NEK9	4.543064E-4
POU3F1	TAX1BP1	6.94012466E-4
GCM1	IP6K1	4.09663624E-4
PAX5	ANKRD16	1.35033989E-4
TBX20	SYNDIG1	8.00847925E-4
KLF12	ANAPC16	8.04888695E-2
FOXD3	DNTTIP2	4.07002963E-4
RHOXF1	MED26	1.15748219E-4
RXRG	TMEM173	2.41854184E-2
ATF6	ZNF432	4.62122647E-3
COMP1	RAMP1	2.54561189E-2
HOXA11	BLM	1.45903227E-3
HOXD12	PERP	1.80177039E-2
TCF7L2	SPATA2L	1.748164E-4
NFKB1	FSTL3	1.78474445E-4
ZNF281	ZMPSTE24	3.37902227E-3
AP3	CR1	2.92291079E-3
TFE	ZNF827	3.40880177E-3
TCF3	ELANE	2.80426047E-3
TCF3	CLIC1	1.66391405E-3
ZNF143	SDCBP2	5.03438108E-2
NFY	USP5	7.32953744E-2
NR6A1	MAN2B1	3.10892874E-3
AR	MRPS17	3.2846308E-4
MTF1	DCP1B	1.76305084E-4
NKX2-2	CHCHD7	1.34639284E-3
KLF4	MTG2	1.90623528E-3
POU2F1	FAM189A2	2.51619009E-2
TFEB	AGTRAP	7.18929678E-2
ZFX	PTRH1	3.41435541E-3
STAT3	TNXB	2.13294899E-3
KLF7	PIDD	3.34956889E-2
ZIC1	FAM196B	2.21484858E-3
HOXC11	CNPY2	5.18081048E-4
GTF2I	SLC38A1	2.01490502E-2
PATZ1	PDCD7	9.99997006E-4
TFAP2	KRT222	3.61639668E-4
TOPORS	OARD1	2.50391705E-4
ZIC4	GLI4	5.44636266E-3
SP4	GABARAPL2	9.77566111E-2
TOPORS	TMEM218	1.04126827E-4
ZNF713	ALOX5AP	7.7005547E-3
MEF2A	AQP1	1.25494559E-1
HF1H3B	MST4	3.44080028E-2
MSX2	B4GALT2	8.37547408E-3
SIX4	OGFOD3	1.65161155E-3
SOX10	FPGT	9.55888748E-4
SPIB	LOH12CR1	6.76654563E-4
NR2F6	ECI1	3.10003859E-3
TCF12	GRASP	1.54541621E-2
DLX4	SETMAR	3.91161541E-2
SOX14	TRIM22	9.42334895E-3
RXRA	TIRAP	1.69712597E-2
FOXA2	ADAMTSL4	4.4388706E-3
FOXP3	HES1	1.40185367E-3
HINFP	SENP3	1.5740516E-4
LHX9	KAT6A	1.67294664E-3
SOX1	KIF5B	9.55516544E-4
TBX20	NCBP1	3.98936582E-2
DRGX	HIST1H3F	3.15352111E-4
HMX2	TMEM194A	3.62254144E-4
PAX8	ATP1A1	1.23853587E-2
ALX1	RAB11B	2.57203354E-3
IRX5	NXT2	5.67972198E-4
SP8	NCLN	1.6999383E-4
NRF1	EGR3	2.88865444E-3
CEBPB	RAMP1	2.31252511E-3
SP1	RNF14	3.42438567E-3
SOX10	SLC38A1	9.55141796E-3
ZNF281	KLC3	1.61502671E-3
TBX2	TMEM25	1.51910228E-3
ZIC2	EPHB4	2.15964464E-4
SRF	TMSB4X	4.49354921E-3
RUNX2	ETV7	3.29458471E-4
IRF4	SEL1L	1.45072714E-4
GTF2I	PPP1R11	1.52903522E-2
RORA	MICAL3	7.60999984E-3
YY1	FAM20C	1.15568067E-3
MIXL1	C5AR1	8.68525346E-3
KLF4	GRPEL1	7.11868655E-2
FLI1	MRPL22	3.4683858E-2
SPI1	ADAMTSL4	5.19237586E-2
NR4A2	NPLOC4	1.80221919E-3
TEAD1	FJX1	6.68329791E-3
MEOX1	GRHL1	1.63168085E-3
SPI1	AES	1.57916013E-3
FEV	LNX1	9.69425916E-2
NHLH1	CXorf38	1.27177571E-3
SOX9	BCS1L	2.14044238E-3
PHOX2B	FRMD4B	1.37401732E-3
SP3	PPCS	6.46037501E-2
CDX2	BHLHE40	3.74148423E-3
TCF12	CRELD1	1.535489E-3
LHX3	RSL24D1	8.89888393E-4
AR	AKR1E2	4.15840571E-4
TFAP2C	GRPEL1	5.7209086E-4
PROP1	CACNA2D2	3.37028632E-3
E2F3	TPPP	2.73259143E-3
BACH1	EIF2D	3.00533614E-3
CEBP	TRPV4	2.49156607E-3
GCM1	TDRKH	4.91914071E-4
FEV	CRISP3	9.01045858E-2
POU6F2	ANGPTL4	2.49113558E-3
GRHL1	RELB	3.73439522E-3
PAX2	NR1I3	1.60632057E-3
MYEF2	CACNA2D3	1.85992444E-2
POU1F1	WNT11	1.35774648E-1
HIF1A	CDK12	1.93222316E-3
ELF1	C17orf89	3.8174049E-4
RFX4	ZNF572	2.12550176E-3
ELF5	SYNRG	8.97355558E-3
HNF4A	APTX	1.70627367E-3
NR3C2	ASCC1	3.73628228E-2
SMAD3	SLC37A4	7.79192574E-5
SPI1	DNM1	1.28462257E-2
EGR1	HRH1	1.64509634E-2
INSM1	SMIM7	1.17235204E-4
ZNF232	RPL10A	1.26086025E-3
BCL6B	SCAMP4	7.44010501E-3
ATF6	FPR3	2.83699005E-2
FOXO6	REM1	3.07053483E-3
HOXB3	RELA	2.88650684E-3
SOX2	PI3	1.06100796E-2
E2F1	PFDN5	2.79070222E-3
RFX5	TCEB1	5.55924566E-2
SP8	COQ4	5.88921639E-2
SOX2	KLF16	7.40711025E-4
ETS1	PSMD12	1.03361595E-1
MAF	FBXO3	6.3572313E-3
HOXB7	SUCLG1	4.0420023E-2
WT1	NPRL2	4.10707247E-4
CDX2	TG	2.3949571E-3
SEF1	MAN1B1	4.54978993E-4
IRF	SERPINB9	6.30285371E-3
NR2F2	MIER2	5.47022187E-4
ZNF35	IFT27	1.10485233E-3
MYOD1	ARGLU1	9.25289323E-3
ELF1	PCNXL3	7.1543154E-2
NKX2-8	CLEC12A	1.0646026E-3
SPI1	C5orf45	1.5071825E-3
PTF1A	ZC3H4	5.6775463E-4
ZNF232	PVRL4	1.91924439E-3
POU5F1B	POF1B	1.64983165E-2
ETS2	C10orf128	5.54413724E-2
PAX4	SOWAHB	8.85006133E-4
DBX2	SVIL	1.35681685E-2
HINFP	LEO1	1.66999778E-3
RUNX3	CASS4	6.94125662E-2
RAR	SENP3	1.5740516E-4
CACBP	RNH1	8.7317238E-4
FOXB1	USHBP1	4.95187528E-3
GATA6	API5	1.87511801E-4
BARHL2	TRIQK	6.51622934E-3
NFE2L1	FAM210A	1.61067635E-3
TFCP2	IL1RN	2.05748705E-2
GTF2I	CALR	1.03202578E-2
PAX4	MRAS	3.98846335E-2
TBX20	MAK	2.18362863E-3
ZNF219	HES5	1.7981512E-2
FOXO3	ALDH3A2	5.52704278E-4
HF1H3B	DLX6	1.72326103E-2
IKZF1	MTR	1.99618121E-2
OBOX3	OGN	1.34105981E-2
RORA	FOXRED2	4.04135339E-3
PAX4	PITPNC1	1.27892541E-2
PAX4	ABI1	1.04840962E-4
CACBP	POLR2H	1.78605154E-2
KLF7	LPIN3	8.38213586E-2
TFE	ITGA5	1.50979707E-2
VAX2	FAM109A	6.22363538E-3
INSM1	SURF6	8.82235984E-4
FOXA	DIRAS3	6.26753036E-4
IRF2	ZNF350	8.65988098E-4
NFIA	DPYSL5	4.09344588E-2
EHF	MTF1	5.19759138E-2
NR3C1	PGAM1	2.99332793E-4
HSF2	PDS5B	3.70834233E-3
SHOX2	AAAS	3.79716111E-3
SP1	KLK5	3.50720109E-2
CDX2	EXOC6	3.74157749E-2
MYEF2	MKLN1	1.76337944E-4
SMAD3	OVOL1	4.11350505E-4
POU4F2	TNKS1BP1	4.47670056E-2
INSM1	GPR56	1.03018731E-2
IRX5	CFL1	2.50265671E-4
LEF1	MUM1	3.79072943E-4
HIC1	PIK3CB	1.48458227E-2
PAX2	NEBL	3.26129879E-3
ELF4	PACS1	4.92034548E-4
NRF1	RAD54B	7.65161689E-2
FOXJ3	POLD3	7.56068353E-4
GATA3	HLA-DRB5	2.4178243E-3
TP53	AHDC1	4.75849301E-4
GFI1B	PDE12	9.59438265E-4
KLF7	SH2D2A	1.46641919E-3
FOXB1	UBAP2L	3.03149353E-3
USF1	RAB3IL1	5.97260802E-2
DMRT1	PTCD2	1.70502962E-3
ZNF35	RAB14	5.09545945E-4
ZNF281	KLHL30	1.87937063E-2
GATA1	SORBS1	2.67171159E-3
NHLH1	ZNF169	7.7153597E-3
TFEB	SCAPER	7.46888854E-2
HOXA5	ANKFY1	7.40109985E-3
TFAP2B	DCAF5	3.15584653E-2
ONECUT1	TMEM194A	1.08676243E-3
ZBTB14	MAP2K1	4.49226296E-2
TOPORS	TRAIP	3.29869921E-4
ZNF35	ZNF326	5.5179326E-4
SP3	MEX3D	5.77360437E-4
SREBF	POLR3K	4.64209578E-3
POU5F1B	MAP3K11	3.70832089E-4
PAX4	NPM3	2.94214208E-3
NANOG	TENM4	7.85952757E-3
HF1H3B	MZT1	2.54046225E-2
SMAD3	DSN1	7.22606681E-3
ELF5	C1orf86	3.99278436E-4
PRRX2	MXRA7	7.8667631E-2
PAX6	TBC1D16	1.65963351E-3
PAX7	CDC7	4.01159846E-3
ZBTB6	SMNDC1	1.02287112E-3
LHX6	HOXC12	6.48643318E-2
NEUROD2	ASB6	5.90299536E-3
SMAD3	WIPI1	5.79362162E-3
PTF1A	GCDH	3.43243744E-3
HINFP	TONSL	6.48056924E-3
FOXC2	PRICKLE3	2.07280688E-3
FOXC1	PRR15	2.31721028E-3
FOXJ3	DUS4L	2.20584305E-4
POU5F1	SYNM	8.6367945E-4
RUNX3	TMEM63B	8.35180354E-4
IRF	BOD1L1	3.79746835E-2
ZNF35	C1orf122	1.30791105E-2
NRF1	CDIP1	9.35278642E-4
IRF1	NOS1AP	1.82927869E-2
ETS	MBD5	5.47605068E-2
MEF2A	F2RL3	7.54585434E-3
REL	AIG1	6.8947723E-3
TOPORS	PLEKHG2	1.72357236E-3
TAL1	ZMYND8	6.24550772E-2
ALX4	SLC25A36	4.75938574E-4
HAND1	IL15RA	2.88521759E-2
NKX6-1	CYFIP2	5.13418689E-2
RORA	COL6A3	3.23648259E-3
KLF4	EEF1G	2.06753811E-2
E2F8	PARP15	9.1948649E-3
SP1	CHST14	1.18830379E-3
KLF7	MALT1	1.01643068E-1
MAFF	C1orf50	7.67396496E-3
RFX5	MLF2	3.62402175E-2
TCF7L2	SLC25A45	6.33129983E-3
SREBF2	FAM192A	6.44933295E-2
INSM1	ZNF57	4.65662385E-3
HOXA9	IKZF2	6.60951319E-2
POU2F1	TVP23B	7.86686167E-3
MAF	TTC4	6.32138539E-4
ELF2	ENSG00000198743	6.90507131E-3
TP53	HYOU1	7.19413247E-4
PITX2	EDC3	3.1071588E-3
SP8	PEX13	5.76725802E-2
SOX10	VSTM4	3.89581607E-4
ASCL2	C14orf180	7.59679473E-3
PATZ1	RBM4	5.44128518E-4
SHOX2	MED19	1.56477676E-2
SPI1	SLC12A4	4.59541151E-3
MAF	PLEKHG2	4.92141851E-2
MYB	AJUBA	2.41322978E-2
NFKB2	CORO7-PAM16	2.96511363E-3
NKX3-1	PRKCE	1.77964575E-2
ZNF35	TMPRSS11F	6.27159181E-2
POU2F3	PRR15L	1.27853881E-1
EGR	C5AR1	6.34291428E-3
AR	ERG	1.13326138E-1
SPIB	LGALS2	1.83072596E-3
SOX12	LILRB1	1.42943537E-2
IRF3	VAMP5	7.18918779E-3
ELF1	TNFRSF8	4.09792128E-2
NR2F1	FBXL6	3.57367867E-3
IKZF1	ACVRL1	4.77522982E-4
GCM2	LAIR2	7.37812912E-3
PPARA	TRIM11	8.46487658E-4
FOXA2	ICK	3.89845524E-4
GFI1B	THOC5	9.05551043E-4
RUNX1	URGCP	6.75824343E-4
ETS1	RIC8B	5.89739975E-2
FOXG1	GP9	1.30558757E-3
PAX6	PTGES2	7.24777428E-5
NR2F1	MAPK8IP2	1.67699786E-3
FOXO3	CLEC4D	4.61300312E-2
SPI1	NTN1	3.66089936E-2
ERG	ZMPSTE24	8.46715329E-2
CREB1	TAF4	1.72091599E-3
USF	SEPT9	2.11928852E-3
UNCX	SFMBT2	1.45380092E-2
GSC	ITIH3	7.28029189E-3
NR6A1	MLC1	7.1623139E-4
EGR	ZNF711	7.80939286E-3
NR6A1	ERCC1	1.20906814E-2
HOXA3	TAGLN3	4.0974492E-2
NKX2-1	LCOR	7.33557622E-3
TFAP4	ATP6V1C2	9.85586209E-4
TFAP2	PADI4	1.94926569E-2
ZFX	MGA	8.0351538E-3
GLIS1	SIPA1L3	4.02306054E-3
KLF12	SAMHD1	5.75772574E-2
FLI1	MPL	1.33004926E-1
RUNX3	BTN2A2	5.48250343E-4
E2F3	SEMA6B	1.61197506E-2
MGA	ASNA1	2.78217007E-3
HSF4	LIX1L	7.3433761E-2
FOXA	TRPC6	2.90438757E-2
CEBPB	AHSA1	5.9739598E-4
FOX	SSR1	6.80410648E-4
PAX	CFL1	2.14945034E-4
HF1H3B	DDB1	3.21372972E-2
EGR	SBSPON	3.24040286E-2
RREB1	AMOTL2	6.26815741E-3
ELF1	SH2D3C	1.26664938E-3
E4F1	RNASEK	1.94780851E-2
VDR	PRLR	4.55838784E-2
VDR	PAX7	1.85185185E-2
POU3F3	LRRC8C	1.43192277E-2
BSX	WDR45	1.01760763E-2
ELK1	BAP1	6.06180666E-3
GRHL1	ERAL1	2.5702573E-3
MAFF	BUD13	1.3336184E-2
PRDM1	PRKCE	1.1864305E-2
ZIC3	RET	1.86147367E-2
EGR1	ZNF500	5.63746175E-3
VDR	AURKAIP1	6.32152013E-4
HF1H3B	RARA	3.1428629E-2
FOXJ3	GPR65	2.33001646E-2
ZFX	SDR42E1	5.24326301E-3
SP3	FGR	1.55952424E-2
TLX2	INA	2.54878875E-3
NFAT	PEMT	8.72727273E-2
ELF3	C18orf8	1.25029605E-3
TBX20	ZNF382	1.45151535E-2
TFAP2B	DNAJA2	9.82579271E-3
ELF5	TAF1C	7.40155068E-4
ZNF35	WDR55	9.83992202E-5
EGR4	ITGB8	3.93207162E-2
SOX2	AP2A1	1.0113329E-3
HIC1	ZEB1	9.96365182E-3
PPARA	ZNF709	9.32121727E-4
TBX2	KRTAP4-11	3.61409984E-3
RXRB	GALK1	1.34908155E-2
SIX3	C20orf196	1.26839226E-3
MAX	ZNF605	4.613824E-4
ESR1	MSRB2	2.61498702E-3
FOXK1	CLIP4	7.44560978E-4
MZF1	RPP40	4.17262446E-3
SNAI2	PTMA	6.90189618E-4
ZNF75A	LYSMD3	1.21162054E-2
POU4F3	NUP107	1.64383971E-3
NFAT	MAX	1.98500474E-2
ALX1	ASF1B	5.96639693E-5
GABPA	YKT6	3.39641559E-2
PAX4	GNA15	4.30550859E-4
LEF1	GLRX	1.39665941E-2
GTF2I	OLFML3	5.05401726E-3
CLOCK	BLOC1S3	1.08698467E-2
ZNF35	CGA	1.34228188E-2
GABP	SRP14	1.99434305E-2
PLAG1	LSG1	7.26524352E-4
ZNF423	PLXNC1	1.48623356E-4
ZNF652	ELFN2	2.36358856E-4
POU6F2	GPR141	3.75684481E-2
PRDM1	RPL13	2.66907472E-3
TCF3	SKA2	2.70596127E-3
ETV3	FBXL18	5.55328706E-2
HNF4A	MSL1	2.40723837E-3
ARNTL	TUBG2	9.26355391E-3
ESRRG	MFGE8	8.31304722E-3
HOXC12	HSD17B6	7.05918875E-4
DBX1	RNF7	4.6949833E-4
ETS1	SCLY	2.90587579E-3
TCF21	ADA	4.7161789E-4
SPZ1	PABPC1	5.76353365E-4
NR3C1	RALGDS	1.25558358E-2
IRF	FAM8A1	3.44850423E-3
SP4	CLASRP	7.82453658E-2
GLIS2	CXorf38	9.2532176E-5
SP4	MTMR9	6.61678113E-3
KLF4	UBE3D	1.67562153E-2
TFCP2	EEFSEC	5.48443675E-4
MEIS1	FARSA	2.77614898E-3
CTCF	STYX	7.92079208E-2
IRX3	AMMECR1	1.04624249E-3
RREB1	NFE2L3	8.50034379E-4
FOXO4	C10orf71	8.58779129E-3
KLF12	MAF1	8.55336527E-2
ZNF652	TRAPPC4	5.59794554E-3
NFIA	ISYNA1	1.92149662E-3
AIRE	RAPGEF2	2.18190963E-4
RARG	AAK1	1.88674173E-3
E2F2	RARG	4.66599222E-2
MYEF2	IRAK1	1.43168103E-2
INSM1	SPI1	5.85419215E-3
TAL1	FAM114A1	3.67665464E-3
PBX1	UNC13B	2.27261827E-3
NR3C1	TWIST2	9.08893845E-4
SPI1	BTD	5.0277184E-4
NFY	CTSL	6.18376968E-2
GTF2I	ZNF350	1.7120657E-4
TP53	LLGL2	9.50723024E-4
ZBTB7A	CLYBL	8.24824821E-4
TGIF1	ARHGAP6	6.55474243E-2
TFAP2A	ZNF398	3.03301679E-2
HIF1A	BRSK1	1.15735149E-3
ZNF524	SOCS3	2.27032049E-3
ETV6	MGRN1	1.8702615E-3
HNF4A	TIMELESS	3.50102543E-2
HOXD11	LPAR1	2.25137099E-4
STAT6	KIF21B	4.09117531E-5
ESRRA	C11orf57	1.59000727E-2
FOXA	CBL	5.89662094E-3
KLF4	NDUFB7	2.01442033E-2
RFX4	MORN1	1.4926403E-3
GCM1	VAMP8	1.12878733E-3
NR5A2	PPAN-P2RY11	9.46419618E-4
FOXB1	DENND3	6.17432386E-4
SP4	CARKD	1.99506128E-3
MEIS1	MTUS1	6.50343477E-2
FOXD3	ZFYVE20	9.39967415E-3
ELF2	FRG1B	1.56596782E-2
NR3C1	ACBD3	1.19383877E-3
TFAP2C	LAX1	1.08260461E-4
ZBTB16	SENP2	9.33316901E-3
TBX20	SREBF1	1.96859703E-3
SOX15	MAP3K6	1.04489035E-2
MAF	PGM2L1	3.01847625E-3
MYBL2	SAP30	1.54625747E-3
IRF	PPP1R36	1.3319163E-2
CRX	CIT	9.26097075E-4
RHOXF1	RANBP17	1.04923587E-2
RUNX2	DDX25	1.28232881E-3
TCF7L2	TNFRSF8	3.25313071E-2
NFATC1	POLR3C	2.90983077E-3
HOXD11	UBR1	3.1240297E-2
TFAP2	ENC1	8.12661274E-3
NR5A1	RPLP0	1.20238541E-2
GTF2I	MPZ	1.44764562E-2
MAF	SLC25A45	2.50656378E-3
NKX6-2	KLF2	6.2150112E-3
RARG	CD7	1.05017934E-3
FOXA2	AMDHD2	2.39592111E-4
GABPA	CCDC107	2.08097351E-2
DBX1	TACC2	2.79146141E-2
NFIC	HRAS	1.88721322E-2
MEF2A	SYVN1	1.37755786E-3
SOX18	OLAH	9.3625732E-3
FOXO3	LAMC2	9.16024759E-3
CREB1	DPYSL2	8.15905724E-3
GATA1	SEMA4A	6.54222941E-3
FLI1	FBXO46	1.78338736E-2
FOXO3	IRF6	4.31661744E-2
TP53	ZNF148	1.01831637E-2
REST	NOP58	4.78944703E-4
TFAP2	ERGIC1	4.24948177E-3
NFIB	PRAP1	1.24853687E-2
CRX	DCPS	1.51645642E-2
KLF12	CCL26	2.91381637E-3
IRF7	BCKDK	7.24146293E-4
RARA	SARS2	2.96994169E-2
ETS	SEMA4C	6.55775488E-2
MEF2B	ATP11A	8.32093027E-3
EWSR1	SLC25A25	1.87905888E-3
POU2F1	EHF	6.58967941E-2
SP3	ST20	2.8304112E-2
FOXD3	GSG2	4.06895528E-4
CREB5	HIST1H2AE	5.08064311E-4
NFATC1	THBD	4.62821918E-3
BARHL1	DNAH7	1.22775324E-3
SP4	FLYWCH1	6.8853524E-2
FOXJ1	ADCYAP1R1	9.05758814E-3
HOXA13	FDXR	9.59548454E-4
RFX2	TMEM177	7.75576172E-3
WT1	TREH	4.08679562E-3
TBX1	ARRB1	2.72151048E-4
GATA3	GLB1L	2.37526051E-4
CLOCK	KIAA0586	4.39918184E-2
KLF4	DYRK1A	6.45232353E-3
SP8	MME	6.0707087E-3
MYOD1	CYP2E1	6.93766938E-2
GTF2A	PSME4	1.0104952E-2
EBF1	LFNG	2.25359407E-4
SRY	CLIC4	1.16180691E-2
NR2F1	ZBTB39	1.15699271E-2
HF1H3B	TARSL2	1.06971444E-3
SP3	MAMSTR	2.04300435E-2
TLX2	NAE1	2.29351509E-4
FLI1	ABHD17A	2.43431531E-3
HNF4	LGALS3BP	4.84445854E-2
KLF4	LTK	1.46976884E-1
RARA	PDK4	8.86970983E-3
GCM1	BASP1	4.31822313E-3
SOX17	C1orf162	1.2233364E-2
MAFK	STRADB	1.45920984E-3
MTF1	PBX2	1.12905212E-4
ZNF784	TLDC1	6.45097063E-3
MEIS3	HS2ST1	8.107692E-3
NR2F2	DSG1	1.00172829E-2
EWSR1	PIK3R2	7.97327423E-4
PAX6	FPR3	2.96640037E-3
NR4A2	IRS1	2.04073505E-3
LEF1	ARFGEF2	8.3841197E-3
DBX2	APOOL	7.59261097E-3
GTF2I	SOX7	2.84638554E-2
VDR	CABIN1	5.08005901E-4
ELK3	TIMMDC1	1.00812966E-1
TCF7L2	APLP2	1.30640426E-3
TP53	ST5	2.18236548E-2
ATF1	SNX19	1.22420908E-3
IKZF3	MBP	3.54512031E-3
POU2F1	PDRG1	3.05651807E-3
PAX4	FANCC	2.21407967E-2
POU3F3	BUD31	4.04722637E-3
HOXB7	GPR27	1.30455582E-2
BACH1	TMEM179	1.01321242E-2
SP1	PPP1R36	9.81924019E-2
PPARA	BCAT1	2.79343815E-2
PATZ1	LAMA1	6.91580612E-3
ZNF219	IGBP1	1.26081645E-2
HF1H3B	TSTA3	1.6522988E-2
FOXO1	TCTE3	5.81566611E-4
FOXQ1	ALS2CR12	6.162876E-2
JDP2	MTMR4	6.53634631E-3
NKX2-5	IL1RL1	6.01598954E-2
HOXB8	ACTR8	4.72480193E-3
SREBF1	HES1	3.63606106E-4
SPIC	CCDC82	1.85288505E-3
HSF1	KRT14	3.71688967E-3
HNF1A	ECH1	1.5152202E-2
NKX3-2	S100B	9.84492815E-3
CEBP	RBM4	2.80602503E-2
IKZF2	GNG11	9.80326484E-3
TGIF1	PF4	9.91699338E-4
SP1	SMNDC1	8.240422E-2
POU3F4	P2RX1	3.39727495E-4
FOXC1	ANKRD34A	3.57556386E-2
TFAP2A	PRRT4	2.87809903E-4
ELF2	TDRD1	7.75416051E-4
ZNF219	RILPL1	2.37437846E-2
RARA	GPX4	8.81295694E-3
ELF5	ELL	1.270908E-2
EWSR1	MRPL18	1.9522248E-3
ZIC2	MAN2B1	1.07506729E-3
EGR4	LMBR1	8.05130546E-3
GMEB2	AKTIP	5.85847703E-2
ESRRG	COG1	4.17395001E-3
ZBTB16	C17orf85	2.8368087E-4
SOX2	IFIT2	1.13405864E-4
EBF1	GPR63	8.60033612E-3
HOXC11	MTRNR2L2	1.14078341E-3
NR3C1	NAV1	1.67118384E-3
SPIC	ZNF48	6.76050096E-4
ZBTB7B	QPCT	2.47423061E-4
HOXA9	C1orf95	7.1053195E-3
RFX5	DGCR2	4.93423073E-3
TP53	WIPF1	7.33406674E-3
ELF1	TMEM8B	1.45955454E-3
USF	ERCC1	2.04232628E-2
ETS1	NHLRC4	1.81130035E-2
TCF4	PRKCZ	3.62085886E-2
ZBTB12	ATP6V1C2	2.12379515E-2
RFX2	CREBL2	7.32287004E-4
OTP	SCARF1	3.8879302E-4
NFIA	MEGF8	1.19890466E-2
RREB1	ALPK2	9.96876132E-2
ALX4	FBXO10	3.05874174E-4
OTX2	SLC35E3	1.78995146E-3
FOXP1	AQP7	1.23723685E-3
BARX1	NDUFC2-KCTD14	1.48471489E-3
FOXJ2	MKL2	4.65174035E-2
SREBF1	ATPAF1	7.38141888E-4
ETS1	AFF1	6.06559897E-2
NFKB1	TOR1B	8.13596779E-4
NR1H4	PRR14	2.03924214E-4
FOXB1	TTC7A	7.20136877E-4
ESRRA	ANK2	6.685789E-3
NR3C1	GNAI3	1.07407791E-3
SOX7	QRFPR	2.72093821E-2
NEUROG2	ANKRD52	3.51172463E-4
KLF16	SHKBP1	9.06322982E-3
HF1H3B	GNAI2	4.35882663E-2
TAL1	EMC8	4.89006573E-4
TBP	STK10	8.2826472E-3
HIC1	SYTL1	4.04646753E-4
TCF4	FAM217B	1.25093246E-2
ID4	SUMO2	6.85302037E-4
IKZF3	QTRT1	1.69436984E-4
MYCN	MPV17L2	9.6658518E-4
AR	NCOA3	7.56233644E-4
CREB1	CD79B	2.28774773E-2
SMAD4	SLC6A6	1.04986877E-2
NANOG	CASKIN1	3.64984005E-3
VDR	HIST1H2AB	2.28731875E-3
TFCP2	CASP9	6.63955312E-4
NKX2-1	YWHAQ	7.44842694E-4
NFKB2	PVR	1.40827136E-2
ETV3	ABI2	8.87563403E-2
SPDEF	RAB20	9.43672805E-3
KLF7	IL2RA	2.42095395E-3
FOXM1	SLC25A45	1.72602835E-3
SRY	CALR	1.0707013E-2
ZBTB49	RB1CC1	7.94941341E-4
FOXA2	ECHDC2	4.9199798E-3
MAX	CASZ1	5.24456618E-2
ZSCAN4	FANCI	3.02007775E-3
RFX3	SOCS2	8.84090679E-3
HOXB8	PEX11B	2.93151931E-4
TCF3	TTN	2.04612655E-1
CBX5	FAM20A	1.86377608E-3
ARID5B	SYF2	2.22960006E-4
SOX2	CACNA1C	9.06895567E-3
NR2E1	KANK4	1.48944789E-3
ETV5	TFEB	1.56428665E-2
SRY	MRAP	3.06917087E-2
E2F4	HIST1H1E	2.49655345E-2
ATF2	S1PR2	7.27320126E-2
EWSR1	DHX58	2.51258081E-4
ZNF281	CEND1	3.49887965E-4
IRF2	DPH3	9.01637254E-3
CACBP	PCDHGA7	1.12250484E-3
MTF1	GPANK1	2.1366675E-2
NRF1	RPN2	5.67310016E-3
ERG	BUD31	8.70074936E-2
AP1	SLC7A5	3.96860994E-3
PAX6	RBM12B	7.83772428E-3
NKX1-2	SMEK2	4.95547421E-3
ID4	TMEM170B	4.41980918E-2
ATF7	XKR7	2.48365768E-3
POU2F1	VWA1	2.15545602E-4
HOMEZ	GLCCI1	5.32309123E-4
NR4A2	DHRS1	1.29777925E-3
KLF4	CAPN10	5.28741595E-2
TCF7L2	ABCA3	5.39502439E-4
GFI1B	FGA	3.96104968E-2
MEIS3	C1orf50	7.19546643E-4
RFX2	CHI3L1	1.08447792E-3
MAX	SCGB2A1	4.07458586E-4
NR1H4	ZNF707	1.68068703E-4
BARX1	RAD51B	9.56745937E-4
ZNF281	DERA	7.74468285E-3
ERG	GNL3L	9.69369021E-2
TFAP2A	NRIP1	9.59079125E-3
SP1	EPHA7	1.02419234E-1
CEBPA	CD79B	1.50784144E-3
EBF1	GABRP	4.38218392E-2
ZNF281	SMIM19	6.98206919E-3
MEF2A	PNN	1.87336974E-2
HIC1	PPP5D1	1.26792654E-3
SPZ1	SNAI1	2.49171016E-4
RFX2	CTDSP2	2.31673774E-2
NFIC	UBC	1.17314421E-3
SP4	ITFG1	1.00559759E-1
PAX4	CD4	2.16826356E-2
SMAD	PLTP	1.09955353E-2
MESP1	HDAC1	3.62390723E-4
NKX2-5	CHRNB1	7.20869696E-4
VAX1	SMG6	8.02306111E-4
TFAP2	COPS3	1.09419865E-4
SP4	MGST2	7.39372936E-4
CREB	PEF1	5.18862013E-2
ZNF35	TOP1	5.90671295E-4
TFAP2B	ITGB8	9.83017904E-3
PRDM1	PFAS	3.19449926E-4
SP3	CASK	1.87731881E-2
POU3F2	SRP54	1.75258975E-3
BRCA1	GATM	1.14496768E-2
FOXJ1	ITCH	9.72674826E-3
GCM1	PDZD11	4.35181779E-4
FOXO3	LYPD2	4.24596565E-2
IRF2	ATP11B	1.00891731E-4
RARB	C12orf57	7.90594253E-3
MYOD1	TRAPPC9	7.12287898E-3
ZIC3	ATP6V0E1	6.75483239E-4
EGR	TNFAIP8L1	2.07904977E-2
IKZF1	KCNJ5	1.18360079E-3
MAF	ANXA6	2.06113581E-3
EWSR1	ALB	2.05577009E-3
SMAD4	SDCCAG3	1.58632235E-3
TBP	TAF12	3.73234721E-4
TFAP2	SMUG1	7.33077876E-4
AP1	DBNDD2	2.05428267E-2
FOXJ2	DNAJC16	4.96600562E-4
TEAD3	PROZ	1.33488174E-3
HOXA10	APCS	5.88235294E-2
IKZF1	DUSP1	1.63168958E-2
NR4A2	ACBD5	9.70610455E-3
CRX	PHTF2	5.42560918E-2
PRDM1	SNX31	2.39864372E-3
PITX3	TUBA4A	1.610769E-2
FLI1	MANEAL	1.36643065E-3
SRY	CYGB	7.15271707E-4
PATZ1	PTPRS	2.2648011E-2
EWSR1	TBX4	5.92354511E-2
SOX7	TMA7	1.24919789E-4
HOXD8	RNF125	6.53993963E-3
CREB1	AL590822.2	2.66912193E-4
ELK1	TK1	1.1546E-2
ARHGEF12	GPR182	5.7185243E-4
CACBP	NEK1	7.33090005E-3
NFIC	PPP2CB	1.57524671E-3
PATZ1	POLR2A	5.28786224E-4
STAT6	OPHN1	9.86456599E-3
MESP1	TNK1	5.90544693E-4
STAT	NME3	1.70947274E-3
ZIC2	RALGAPB	5.3210863E-4
PATZ1	B3GNTL1	1.31264738E-3
MAFG	SH3KBP1	2.78330453E-2
KLF7	DPF1	4.02469021E-2
KLF4	HIST1H1D	1.00761445E-3
EMX1	KIAA0319	9.96654048E-4
ZNF35	PGM2L1	5.25160708E-3
KLF4	C21orf62	1.30985881E-3
WT1	CHCHD6	2.89827984E-4
HF1H3B	NFKBIL1	3.10878866E-2
SPI1	PAK2	1.94137626E-2
PATZ1	DLL3	2.42614379E-2
DLX3	TRIM14	1.47462992E-3
MYB	CLTB	2.63976338E-3
AP1	HNRNPR	4.42093276E-3
VDR	SPG7	3.02844716E-3
KLF13	SNRPN	5.16197556E-2
CREB1	SIGLEC7	5.91286934E-3
CUX1	INPP5A	1.52632628E-2
SOX11	ZNF8	2.09382966E-3
ZNF350	SH2D1A	6.10829277E-3
SP1	SRRM3	1.27246412E-2
THRB	TIPARP	4.91275567E-3
ZIC1	NR1H2	2.30614613E-3
MNX1	FAM189B	1.80163748E-3
PAX4	CEBPE	1.70214309E-3
RREB1	DPPA3	3.86302704E-2
ZFX	DST	4.60486371E-2
HOXD3	TWSG1	7.92484171E-4
PTEN	CTSC	7.20934805E-3
NR4A2	KCTD15	2.2797026E-3
EWSR1	FAM159A	4.07936692E-3
PAX4	FUT5	2.49801338E-4
CACBP	CDIP1	1.05118375E-2
KLF7	SPATA13	6.81404919E-2
ZNF281	NTN4	9.48481892E-4
HESX1	SPP1	8.04136777E-3
ZNF35	REEP2	2.87285992E-3
IRF9	RNF214	6.36166271E-4
FOXJ2	HDAC3	4.18612553E-3
AHR	CHRNA3	1.15398168E-2
MEOX2	TMED7	9.80700572E-3
TBX15	PADI2	3.30460878E-4
TP53	RNASEH2A	4.92506989E-3
HIF1A	COL4A2	1.09945421E-2
FLI1	F8	4.53885747E-3
POU3F2	YPEL4	4.57468135E-3
ETV3	ASB6	5.31269583E-2
KLF12	PHC2	3.11120881E-3
CEBPD	MLPH	1.02293461E-3
MYOD1	MARVELD1	6.52010325E-3
HOXB6	HAAO	2.70959074E-2
ALX4	FAM65B	1.73297615E-2
ELF2	ANKRD16	9.02739876E-4
TFCP2	ZBTB17	5.26939057E-3
RARA	TNPO2	1.13631406E-2
ZNF219	SPI1	8.42182028E-3
HOXB13	PCDHGA2	3.27038125E-3
GABP	NDUFAF3	5.30805687E-2
ZNF143	CLDN12	6.76239568E-2
KLF16	ADD1	7.01940323E-2
NKX6-1	AGR2	1.02666772E-2
KLF4	FNBP1	3.13978655E-3
KLF4	SNX4	5.63421245E-4
TCF3	PSENEN	7.18337742E-4
PITX2	RABAC1	5.06329114E-3
IRF8	ABL1	6.42323364E-4
HNF4	TSSC4	6.94423416E-3
RARA	ZNF816	8.67294813E-3
TFAP2C	DENND2D	1.95973527E-4
EGR2	DMKN	4.54488434E-3
JDP2	MR1	4.49542141E-3
RFX4	B3GNT4	4.86052842E-3
EHF	KLHDC9	1.03523482E-2
ZNF410	IRF6	6.52285845E-3
TP73	RPS9	4.45012881E-3
REST	CORO1C	2.30028377E-3
HIC1	TMEM218	8.42664786E-3
REL	MAP1S	2.93294887E-3
BACH2	CREB1	1.1511254E-3
AR	PLA2G7	1.12606427E-2
PAX4	TMEM107	2.2256378E-3
ETS	PRMT1	8.42595512E-3
MAFK	HIST1H2BO	9.86893346E-3
ZBTB16	MTRNR2L8	6.95858658E-3
POU	BCAS1	2.3248124E-3
WT1	GDF6	5.75699822E-2
EOMES	RGS3	3.84273666E-2
SRY	G3BP2	1.74656436E-2
FOXC1	CLCN3	1.00462003E-1
SPI1	CD300LB	9.52972494E-2
EGR	CLIC1	2.90799587E-2
SPI1	TBC1D10C	4.85849057E-2
MEF2A	RNF115	7.60240168E-4
EGR2	OMA1	1.25080793E-3
SP4	PEX10	5.87821158E-2
YY2	NCL	3.60749846E-3
ZNF740	PEF1	1.57522195E-4
FOXJ3	CCDC136	6.93645869E-2
SRF	LIMK2	1.34085574E-3
EGR4	SMCR8	1.62753393E-4
DLX3	SNX14	4.90674319E-3
NFIC	ITPR1	5.88542707E-4
FOXD2	FRMD4A	3.45899709E-3
NR4A2	ARHGEF16	9.95564032E-3
RFX2	TSACC	2.6990846E-3
TFAP4	FGF1	1.81004999E-1
FOXD1	SLC41A3	1.65032406E-3
PLAG1	CHD2	2.09871874E-3
HNF1B	PCDHB11	2.7252568E-4
ELF3	ABHD15	1.18426746E-2
IRX5	ABCB11	5E-2
GBX1	RNF7	2.96120211E-3
TFAP2	AMER1	9.47744504E-3
NFIC	JAG2	2.28310466E-4
ETS	RBM34	3.37668353E-3
ZNF282	HMOX2	5.67214131E-4
KLF4	MXRA5	6.72229542E-2
HOXB8	CCNA2	1.01699715E-3
BACH2	S1PR3	3.01742013E-3
HOXA13	HLA-DOA	2.00773461E-2
ERG	OPA3	8.76428225E-3
E2F3	SQLE	4.65032632E-2
ZNF281	RAB11FIP5	2.82663452E-3
PLAGL1	CNOT2	6.7364667E-3
MAX	DKK3	2.27833456E-3
TFAP2	EID2B	3.45286581E-4
TEF	TRMT11	6.8587543E-3
ALX3	SUPT4H1	2.45798663E-4
SP1	EIF2AK1	8.80613675E-2
FOXD3	ETV7	1.59214838E-3
SIX2	PRRC2B	7.35531626E-4
TEF	RAVER2	1.07111571E-3
CEBPB	RREB1	3.63347724E-3
STAT5A	CHI3L1	1.27558426E-2
EBOX	ZNF296	1.24214102E-2
PPARG	NAV1	6.13389821E-3
EHF	AHSA1	6.87492742E-2
ZNF35	PDE3A	1.28609851E-2
IRF1	FASTKD2	5.05729E-4
RAX	RNF181	2.61719792E-3
TFAP2C	FKBP5	9.83672483E-3
RARA	RAB43	1.06681195E-3
TAL1	SGTA	3.4640551E-2
XBP1	PODXL2	1.66984403E-3
MSX2	AKR1B1	3.80782725E-4
OBOX2	BECN1	2.28811918E-4
SP1	MYO18B	1.72091964E-1
FOXF1	FGFR1OP	2.73760704E-4
ELF3	RTN4RL2	2.30412862E-4
GSX1	PCDHB15	7.53165952E-3
HOXB7	GNG11	9.80326484E-3
RUNX2	ACRBP	1.0007536E-4
TFAP4	CCDC159	4.77755489E-2
HIC2	GUCY2C	2.17821782E-2
CLOCK	LILRB5	4.70289001E-3
GTF2A	ACAP3	1.34283194E-3
GATA4	HCFC2	1.43703159E-3
UNCX	PCYOX1L	2.42423777E-3
ESRRG	ZNF44	1.28080851E-4
CREB3L2	FN3K	1.05968508E-2
NR3C1	PLN	8.30362448E-2
EMX1	FMNL1	3.43417673E-2
NFYA	PIM3	7.64187016E-2
ELF3	IGFBP6	1.58962416E-3
SP3	RPA2	2.06136688E-3
DMBX1	SASS6	2.27698406E-4
IRX2	ACPP	1.05172822E-2
MAF	ZEB2	5.48879993E-3
KLF16	GAS8	6.11643675E-2
IRX5	TBC1D10A	3.03462817E-3
RARA	SCLY	1.43061731E-2
SP4	DCLRE1B	5.92267113E-2
GLIS2	GGH	6.0057475E-3
EMX2	COL4A1	1.33489574E-2
AHR	PMM1	5.17911021E-4
KLF16	PHKA2	7.28850924E-2
MAF	MKNK2	1.08775451E-3
SPDEF	TRAPPC11	8.68454661E-3
PRRX2	NACAD	8.27866597E-4
MYEF2	MYL1	2.23268795E-1
MAF	CLUL1	4.96244409E-3
ATF1	TAF11	8.66001957E-2
PAX4	SERTM1	2.78381904E-2
MYEF2	HEATR1	4.82826193E-4
TBP	PDE7B	8.8908779E-3
EGR	CYP1A2	6.73400916E-2
E2F1	CCNYL1	6.69268907E-4
ONECUT2	LGI2	3.00915534E-2
TFAP2A	CAPN3	8.66596638E-3
ERF	ZFPL1	3.27562885E-4
RFX3	CHST3	1.82178829E-3
ISL2	FAM193B	6.84950774E-3
HIC2	SMAP2	8.27384918E-3
EWSR1	UBXN4	3.357004E-4
RUNX1	VASP	3.75513569E-3
ALX1	PEX11B	2.28007058E-4
PAX4	SMU1	2.60065049E-3
SPIC	POMT1	1.32366643E-3
TBX5	TUBB	1.57287962E-3
DLX2	DDR1	9.92807695E-3
RUNX	AZU1	4.57049116E-3
REL	PDLIM2	1.62689136E-2
HOXA11	DERL1	5.70968455E-4
POU2F2	CTC1	4.185366E-3
HIC1	GNLY	3.34802196E-4
HMGA1	NUCB2	7.20603589E-3
ZNF281	GLP1R	2.94169768E-2
RUNX1	CMTM1	2.73839156E-3
KLF14	KCNF1	8.16068434E-4
TCF12	TSPAN12	9.01115074E-2
THRB	HMGB2	6.60974916E-3
FOXO4	TGFBR2	1.26628354E-3
GABP	TMEM50A	7.56978309E-4
FOXF1	ANGPT1	4.77904894E-3
ZNF652	KLK5	1.72951935E-3
ZNF219	IKZF2	3.14471049E-2
BATF3	TPX2	4.88938647E-3
HNF1B	UNC119	3.13883744E-3
HF1H3B	SUMF1	5.44136544E-4
ATF4	FAM9C	1.91901492E-2
TBX5	FAM21A	9.06128587E-3
CREB1	AJUBA	6.23896611E-3
GABPA	ZIK1	9.79387006E-2
CACBP	FGF23	1.51895307E-2
CREB5	EPB41	7.70763183E-2
KLF7	RHPN1	4.07495456E-3
SP3	TFDP2	6.62717186E-2
IKZF2	EIF4ENIF1	7.05385484E-4
TFCP2L1	CHST3	6.37963736E-4
SOX7	BCAS4	1.16852588E-3
ELF5	ARMCX5	7.65828383E-3
ZNF143	TRIM54	6.60012767E-3
ZFX	FIGNL1	1.38116643E-3
PAX9	FAM92A1	5.700585E-3
IRF2	EVI5	8.63548148E-3
SRY	RECQL5	4.68415808E-4
ESR1	ANKUB1	1.06024965E-3
POU5F1B	FERMT1	5.00481596E-3
ZNF281	SERPINF2	3.96563417E-3
ALX1	ANKRD16	2.62945709E-3
EGR	KLC2	3.97430641E-2
ZNF423	MED11	2.13674437E-3
SOX11	KCNMA1	2.41572022E-4
ZNF232	CD48	3.52875808E-4
SPIC	NDUFA6	3.07397946E-3
TP73	MAATS1	3.66734632E-3
KLF13	SNX21	8.8855117E-4
FOXO3	SYTL4	8.45632799E-3
IRF3	CDCA4	8.25542334E-4
BHLHE40	ATOH8	1.16376279E-2
DMRT1	ZNF613	5.31085532E-3
ESRRA	RPL36A	1.74473546E-2
NR3C1	NUDT16L1	6.05083728E-4
TLX2	PDE7A	1.72476384E-3
NKX2-5	FHL2	6.5401912E-2
SP3	MYL6	9.45548665E-3
CTCF	MFSD3	1.42069801E-3
ATF3	APOBEC3G	1.03076346E-2
KLF12	CABLES2	4.00598676E-4
HF1H3B	ZNF222	1.29892631E-3
HOXB5	GNAI2	2.98637644E-4
TFE3	ZZZ3	5.47328244E-2
HINFP	CXorf38	1.57162218E-4
PAX6	RECQL4	1.05757124E-3
MEIS3	CD79A	1.27977073E-3
PLAGL1	CACNA1A	5.6535509E-5
ZBTB7A	PRKAR1B	1.04921373E-2
SCRT2	SRP19	8.77302921E-3
POU2F1	SEC11A	2.58904744E-4
JDP2	ZNF827	2.92289832E-3
HSF1	ARHGEF18	6.11219196E-3
SOX9	RB1CC1	9.30873698E-3
HOXD9	ZBTB7C	8.10810811E-2
HOXD13	ZBTB38	9.37983335E-3
DMRTA1	VKORC1L1	4.10633669E-4
AP1	LAMC3	6.07115166E-3
ETV6	SNRPD3	4.74648823E-2
TFAP2C	ZFP41	7.96989714E-3
MNX1	GRINA	1.77609527E-2
E2F1	ABCA3	8.09253659E-4
OTX	LARP6	1.5338519E-2
NFE2L2	ABHD6	2.1341441E-3
NR3C1	AQP5	3.22901421E-3
SOX8	C2CD2L	8.74062721E-5
HIC1	CALY	8.5541673E-4
ZNF524	HILPDA	1.52826707E-2
NKX2-5	BCAT2	2.11076384E-3
ZNF219	ATP1A3	5.84656798E-2
EGR	F3	2.77047333E-2
SOX8	DAB2	5.2714157E-3
GABPA	INTS9	8.59520883E-3
GFI1	RSL24D1	7.88467475E-3
MYB	PPIL1	1.50157558E-3
NFE2L2	TUSC2	3.57891578E-3
NFIC	MAN1B1	2.87182828E-4
HOXC10	JUP	3.31447472E-2
STAT6	ANKRD52	3.51172463E-4
FOXJ2	CHCHD10	3.13692653E-4
GBX1	TBRG4	8.19633241E-4
REL	EIF2D	1.15514331E-2
HOXC12	ADD3	9.47659755E-3
SOX30	SLAMF1	1.80249545E-3
THRB	TRAF3IP3	3.42520184E-3
CREB1	HNRNPDL	1.1906976E-2
ELF3	ZNF708	7.33858296E-3
ESRRG	MAPKBP1	9.88263312E-4
FOXJ1	HIAT1	8.21907649E-4
LHX2	MGAT4C	1.44593488E-1
RFX4	SDHA	9.15835297E-4
ZNF35	CLASRP	1.8278645E-3
AR	SLMAP	7.41857045E-3
ARNT	RNMTL1	1.63111385E-2
FOXK1	MUS81	9.87871471E-3
RARG	APOM	2.08531947E-3
EGR1	COX5B	3.03421482E-2
EP300	TCF7	1.33914806E-2
KLF13	FGFR2	6.07973997E-2
IKZF2	TUBB2A	1.01715974E-3
SPI1	CAMTA2	2.92700035E-3
GFI1	GBP1	1.0362998E-2
T	TMEM259	8.94848978E-3
RFX4	POLG2	1.30194006E-2
TFAP2A	RBAK-RBAKDN	7.99797669E-5
POU3F3	USP36	1.13319258E-2
SOX10	AQR	1.4205167E-3
TBX1	GSG2	1.44402027E-3
ASCL2	TAOK1	5.01925668E-3
EWSR1	EPS8L2	9.76410611E-3
NFAT	FASTK	3.37544442E-3
GATA1	CCDC71L	2.16489624E-4
ZEB1	USP48	3.87774004E-2
HINFP	NPAS1	1.20119976E-3
PITX1	CDC7	2.36699846E-2
NR1H	HYKK	3.99293163E-3
POU4F2	SART3	3.13093417E-3
HF1H3B	GHDC	1.63299981E-2
PAX6	HEMK1	1.31386899E-2
ELK1	MDH2	9.10263046E-2
ZNF740	AGK	1.79495315E-2
RREB1	REEP5	1.94777829E-3
TCF3	AGRN	1.38138587E-3
ATF4	TEX2	2.69803097E-3
DMRTC2	GIMAP7	1.33292109E-2
POU3F2	RPP38	2.39559345E-4
ATF3	IAH1	5.59182273E-3
CDX2	HEPH	3.71040725E-2
POU1F1	TRDN	6.94293156E-2
FOXG1	RIT1	3.8558258E-4
SOX17	B4GALT5	4.43269234E-3
ZIC2	SMG9	5.27585294E-3
SOX9	NPLOC4	9.47399474E-4
TP53	GGA3	2.35026909E-4
CACBP	C19orf70	2.67363296E-3
KLF16	DBF4B	8.00091129E-5
MYOD1	CXorf40A	9.65152002E-3
SP4	FAM83H	3.30507117E-3
INSM1	ZNF841	7.04617834E-3
JDP2	CHST11	3.2878579E-4
ZBTB7A	CKS1B	1.92972405E-3
MSX1	TMEM256	6.51514438E-2
ZBTB49	GPI	3.94870112E-4
STAT	P4HA2	2.03163565E-3
MYOD1	PCDHGA2	1.46805805E-2
ZNF219	FKBP8	1.61571071E-2
LBX2	TRMT1	6.47384699E-3
SP1	SYVN1	8.62050807E-2
VSX1	B3GALTL	1.92327029E-3
MYC	BRSK2	6.31237059E-4
IKZF3	NFYA	8.93984111E-3
DLX6	LHFPL4	1.91143401E-2
POU6F1	IGF2BP2	9.27796817E-4
ELF2	GRAMD1A	2.4742413E-2
HEY1	DNAL4	5.37281925E-4
PRDM1	GBP4	3.60522108E-4
CACBP	BBC3	7.62962002E-3
PKNOX2	KLHL12	1.18246135E-3
ZIC3	NPRL2	4.10707247E-4
FOXO4	ZNF709	1.05569492E-2
SP8	RGMB	3.24137818E-3
TGIF2	XAB2	9.6712496E-4
GATA	SAPCD2	1.88294033E-4
PRRX2	CYB561D2	9.57820422E-4
NFAT	TAL1	3.83866359E-2
NFIL3	STK33	1.1317319E-2
RUNX	TNFRSF12A	2.3897928E-2
SEF1	ZFAND2B	3.24790175E-4
FOXL1	TMEM136	4.23031727E-2
WT1	KRTDAP	1.07797366E-3
SP4	ZBTB7B	5.50134524E-2
PKNOX1	USP2	1.24122973E-2
MEF2A	BCAP29	1.90339585E-2
RREB1	FFAR4	2.50726324E-3
FOXO3	ZNF740	2.53572302E-3
ASCL2	NT5DC2	7.43743174E-2
BHLHE40	SNAP29	7.41502282E-2
PRDM1	PLA2G4B	1.01954557E-3
PAX4	NT5DC1	1.44236655E-3
SRF	GNAL	5.52314164E-4
VDR	SELM	8.78272319E-4
IKZF1	PRICKLE3	9.24416657E-3
BACH1	FBXL8	1.62488856E-2
GTF2I	LRSAM1	2.52741669E-4
AP1	TOM1	1.14055381E-2
SREBF1	ZNF845	1.26737939E-3
SPI1	OAS3	8.60474954E-3
EWSR1	GMPR2	6.07688033E-3
ELF1	WIBG	3.63955383E-2
PAX4	NCF4	1.14269526E-4
ETS1	TMBIM1	6.94439726E-3
TFE	UBE2V2	3.72283192E-4
ZNF143	SLC9A3R1	3.3008227E-4
PAX5	C11orf65	6.34099112E-3
SHOX2	MYCL	5.394636E-4
MAFK	TCTN1	4.48465469E-2
NKX3-1	LENG8	4.22997112E-4
TCF12	TP53	2.56670667E-3
MYOD1	ZFHX2	3.66924537E-2
ELK1	GSTM2	3.79404741E-3
E2F8	ARPC4-TTLL3	6.97563192E-5
CREB3	ING4	7.27821169E-2
ESRRA	MRPS34	7.50956657E-4
SRY	DDHD2	8.3399981E-4
NR2F1	C10orf76	9.65895018E-3
FOXD2	SPATA2	3.8403781E-3
NFKB2	BBC3	3.17891875E-2
ZNF143	DAZAP1	5.01722427E-2
POU3F4	VMA21	4.05292957E-2
SRF	HSD17B11	1.91746057E-2
KLF16	MBNL1	5.49472497E-3
THRA	ABCG4	3.94784473E-4
EWSR1	GEMIN4	3.41165844E-4
HOXA9	PLD1	1.22668488E-3
TFEC	TUBB4A	2.92434979E-3
HSF1	DAXX	9.33945543E-4
FOXJ2	TBXAS1	5.51486522E-2
SREBF1	DDB2	8.20822952E-4
ALX3	SPINK1	3.01688286E-3
PTF1A	MBD4	1.96827301E-3
ZNF423	KCNT2	7.43497364E-3
GATA1	TAP1	1.95303804E-3
SOX2	YPEL2	2.5381074E-4
MNT	FGR	3.10810811E-2
HES5	NUDT14	3.14575199E-4
EBOX	PTPRCAP	8.858849E-3
NR5A1	SLC25A29	5.88987826E-4
ELK1	STK36	7.89258956E-2
MEIS1	SETD7	7.06038784E-2
TBX20	PRADC1	1.23685297E-2
ELF3	LPP	6.65588021E-2
GATA3	TSPAN14	5.6965303E-3
SOX5	RHEBL1	4.26627398E-4
NR4A2	RAB40C	1.29457862E-3
USF	VEZF1	7.28002288E-3
POU2F1	SLFN11	9.84364793E-4
NKX6-1	ZDHHC14	1.30925384E-4
ISL2	PENK	2.97985861E-4
RBPJ	HSPB1	8.13490371E-3
IRX2	CCDC71	1.89779553E-3
HIC1	TCEB3	1.22458118E-2
TFAP2	UNC119B	9.2966982E-3
IRF7	GPATCH3	1.17994625E-3
SMAD	LSM7	2.73675325E-4
ETV6	LAMB1	4.65673439E-2
HF1H3B	MGA	5.90269836E-2
SP3	TXN	6.5296403E-3
NKX6-3	AMPD3	5.67166015E-4
FOXC1	SVIL	1.12987579E-2
GLIS2	TNNI2	3.07645523E-2
GFI1	PBLD	4.95504003E-4
GTF2I	SURF1	9.56881958E-4
TEAD3	CASC3	2.10014407E-4
GRHL1	ZFPL1	3.30046759E-4
TFAP2	SLC45A1	9.29383454E-3
PATZ1	NUP160	2.58975604E-3
RFX7	RBM23	8.69197099E-2
PDX1	NADK	8.9197896E-3
ZNF652	WDR45	1.70323947E-2
ID4	RTN2	3.97833599E-2
SOX8	SRP9	4.00379699E-4
MYEF2	TM7SF2	1.66793978E-3
NR2F6	ASB4	2.55968107E-2
SP1	PCDHGA7	6.62328646E-3
SOX10	COPS8	9.95922156E-4
PAX4	ZMYM3	4.74244579E-3
NFYA	SCAMP5	5.84572317E-4
PKNOX1	CLCF1	2.29042805E-4
ELK4	MED9	6.03989679E-3
GSC	CCDC19	7.37231671E-2
HMX2	RBM23	1.8183266E-3
LEF1	ARHGEF3	1.60469831E-2
SOX10	VPS25	2.86053052E-3
RBPJ	FBP2	2.83760041E-4
SP3	UBALD1	1.35119269E-3
ESRRA	RBFA	4.23803305E-4
GATA1	INF2	1.96976195E-2
PAX4	ATG7	8.32944381E-3
ITGB2	PPM1N	7.90432713E-3
TGIF1	ACTR1B	3.7365208E-3
TFAP2	CSNK2A2	8.6647397E-3
ZIC1	NUAK1	1.08532309E-2
SOX18	JSRP1	5.27578187E-4
FOXO4	CLDN6	1.94916341E-3
WT1	FARS2	1.19866255E-3
E2F1	XXYLT1	7.05869249E-3
HF1H3B	FAM3D	2.49350649E-2
RORA	CLPTM1	1.97585792E-3
GABPA	KCTD10	8.24076466E-2
IRF9	PDCD1	6.42347344E-2
