## Additional File 6 for "Comparison of confound adjustment methods in the construction of gene co-expression networks" (part 17 of 30)

Heart-adult regulatory circuit
MYF6	CYB5R1	1.60392449E-3
SOX3	TAOK3	5.53513124E-3
KLF14	KLHL31	2.12971154E-1
CACBP	NGFR	2.07291225E-2
VSX1	PEX19	1.05888677E-3
EGR4	RPS15	1.99791559E-3
GATA6	FIP1L1	2.04900359E-3
HOXB13	RBMS2	1.33768269E-3
TFEC	ZNF665	3.94191841E-4
POU1F1	IGSF1	1.41125859E-2
HF1H3B	POP5	4.492028E-4
FOXO4	HDAC6	1.30030192E-2
FOXJ2	CNPPD1	5.28014328E-3
FOXD3	RAD23A	2.99360288E-2
VDR	IFI30	5.76968048E-4
CEBPG	SFMBT2	1.97496855E-3
ZEB1	DAPL1	1.57827615E-2
HINFP	TPPP	1.42811011E-2
HOXD13	TAB2	5.27704709E-3
SOX17	GALC	1.10057566E-2
EOMES	CBL	2.26528708E-3
ATF4	NFE2L2	5.81521759E-2
PROP1	PFKFB3	1.74028974E-3
RREB1	BIN3	3.10753358E-3
BACH2	CAPN8	2.13446418E-1
FOXD3	BAI3	1.80257082E-3
SPZ1	ENPEP	4.24120148E-4
NRF1	SCML2	8.40477649E-2
IRF	FBXO17	1.58481573E-3
HIC1	DNAJB12	8.81415216E-3
TP53	CRY1	9.41176471E-3
DBX1	C11orf68	6.41738503E-3
NR6A1	MRAP	1.84150252E-1
PAX4	LDLRAD4	6.87556682E-2
FOXO6	VPS53	3.99036836E-4
ZNF232	FGF1	1.37542711E-2
HF1H3B	RIT1	9.08366908E-3
POU3F4	ATP1B3	1.27072528E-4
PPARA	NAP1L1	7.96139809E-3
NFATC1	ZC3H11A	1.70540754E-3
ZIC3	COA3	1.79240388E-3
HNF4A	GPR146	3.97946318E-2
HOXA11	IRF8	4.35694237E-3
CEBP	GLB1L2	4.32268349E-3
EBF1	COL25A1	1.09029083E-2
LMO2	PRRG2	2.07974986E-2
JDP2	NLGN3	1.82333485E-2
RARG	SEPN1	4.70962976E-3
FOXC1	ZNF263	6.21530418E-3
RXRA	ST13	2.2468379E-3
ELK3	TOMM20	9.07801047E-2
PGR	PRIMPOL	2.52675395E-3
FOXJ3	ZNF727	1.15338631E-2
SP8	RTN1	5.57646834E-4
KLF4	PARP1	2.50530064E-3
TFAP2C	ZFP3	7.34377205E-3
TBX15	LACE1	6.57497484E-3
HOXC11	ALS2CR11	4.05981202E-4
RFX3	MAPK1IP1L	1.25876941E-2
LHX3	MLLT10	1.07389805E-2
HSF2	ITGA10	3.43756676E-2
ZNF35	IFT74	1.04917106E-2
STAT6	ENKD1	3.10454652E-3
OBOX5	SCARB1	1.43405937E-3
KLF14	KLHL18	2.62409414E-3
HSF4	CRTC1	4.5197765E-4
PAX	CLC	1.64845697E-2
SOX18	SMIM13	9.887316E-4
CACD	EIF5AL1	1.02243108E-3
REL	RAB15	9.20393812E-3
YY1	SSH2	7.11271721E-4
STAT1	RECQL5	2.00936589E-3
ZBTB18	ACVR1	5.54554E-4
AP1	MMP17	2.24330501E-2
DLX2	COL12A1	2.59188206E-3
RARA	ABHD17A	5.4977047E-3
POU4F2	CWF19L2	6.09137056E-3
SP1	AP5S1	3.24251408E-2
LHX8	CAST	7.94973273E-4
IRF9	EPHB2	1.82898625E-3
NFIC	LRRC25	4.83833823E-2
SIX6	SREBF1	3.9817357E-3
ZFX	KDELR2	2.81032284E-2
RREB1	ZBTB42	7.00921518E-3
FLI1	YY1	3.03254281E-2
EN1	NSG2	1.48381295E-2
IRF9	CNTN2	9.59141122E-4
CREB1	MIIP	1.23807828E-3
EN1	CCDC88A	4.65570327E-4
HF1H3B	MYBL2	3.36950482E-2
ELF3	RAB22A	5.48700505E-4
TFAP2A	PLEKHM1	2.36015743E-3
NFKB	CCDC94	1.50786622E-3
HIC1	HK1	9.91193964E-3
ZNF589	GPATCH1	8.92948802E-3
PLAGL1	KIF7	6.6272086E-4
DMRTA2	DOCK4	1.43508821E-3
NKX1-1	PPP1R12B	2.0247002E-2
ERF	ZNF274	6.79717169E-2
IKZF1	ADARB1	5.45380723E-4
GABPA	HIST1H1B	1.04960985E-3
TBX15	C14orf119	1.61163841E-4
PAX4	NDUFB9	3.65509195E-3
TGIF2	PKP3	9.97676215E-4
POU2F1	UBE2D3	1.70535306E-3
RUNX2	ERMAP	9.08442293E-4
TGIF1	NCAPD2	6.80950308E-3
ZNF691	ULK1	2.43451668E-3
TCF7L1	PITPNA	1.25910785E-3
EBOX	SLC22A17	6.03760433E-2
TAL1	SLC37A4	1.35601382E-2
ZBTB7A	PYCR1	4.03891115E-3
NKX2-3	DSC3	4.62688767E-4
IRF7	ZNF836	7.89595073E-3
RARA	NAV1	4.68642605E-4
ZNF281	IL4R	9.4673996E-3
RFX4	C5AR1	3.74660394E-2
DMRT1	MPPED2	1.22151378E-2
POU3F3	ZNF572	4.19291335E-3
FLI1	YES1	6.81297085E-3
TFAP2B	ARL6	7.62583346E-3
SRY	SLC12A6	1.67854059E-2
EN1	MTSS1	1.58203849E-3
DOBOX5	BTC	4.23131271E-2
RFX4	PSMB8	4.38222769E-3
RUNX2	IWS1	6.63804874E-3
FLI1	NDUFB5	1.00688104E-1
TCF7L1	UBE4B	7.07582957E-2
RARA	AADAT	5.49521761E-3
SPZ1	CALY	1.18923789E-3
TFCP2L1	SYTL1	1.0892526E-2
BATF3	CLASRP	9.59337941E-4
VDR	TESC	8.89035472E-3
NKX2-1	ZNF154	1.0625284E-2
GTF2I	PROZ	2.13753698E-3
PATZ1	GPR137B	9.76027755E-3
PRDM1	IL17RE	5.48646945E-4
SP8	NDUFS5	1.57333576E-3
ZNF628	PHF12	9.14730149E-4
EGR1	ANXA5	2.52800507E-2
ZSCAN4	PRKCG	1.91798942E-2
NKX3-1	N4BP2L1	3.09446214E-3
SOX10	CLN6	4.93840804E-3
ARX	HSD17B6	2.60307586E-3
TFAP2A	OSR2	5.61684427E-2
NR3C1	MRPL4	6.76475228E-4
REST	ZNF440	8.02900803E-3
LBX2	ELF1	4.60230917E-2
ZNF219	SENP1	2.31616036E-3
EGR	ZNF70	2.76275156E-4
CEBPD	YTHDC1	9.34033434E-3
ETS	APBB3	1.26683079E-3
ZBTB18	IFT140	1.06795565E-2
ZIC3	TUFT1	2.72766957E-3
ZIC1	ERGIC1	1.77331514E-3
POU2F2	LDB1	7.82852796E-2
PPARA	CHMP1B	4.86242283E-3
MEF2D	SNCA	3.43474143E-3
TBX20	IER5	1.2184565E-2
DDIT3	DDX47	7.03183172E-3
ZIC1	EHBP1L1	3.68095748E-4
IRF9	CEACAM6	3.94736842E-2
ETS1	ULK1	2.43451668E-3
YY1	RASGEF1A	1.44708203E-2
ARNT	ZNF563	1.44063953E-4
E2F8	ZNF556	2.90889294E-3
DMRT1	OR51E2	1.22738722E-2
HNF4A	MOG	1.16016412E-2
MYC	HMBS	7.84561363E-3
ZIC4	GRPEL1	8.89835819E-3
RORA	PIP	2.39616676E-2
RFX1	TMEM108	3.76320422E-2
TBX21	RAD9A	4.19460253E-4
TCF7L2	UTP14A	3.09806636E-3
SP4	FKBP1A	1.37861888E-2
IRF1	C1QC	2.18203743E-3
HIC2	ZNF264	9.62592725E-3
FOXM1	MFGE8	1.38550787E-3
NFE2L2	SNRNP70	6.53877536E-3
GFI1	NAPG	7.14183538E-4
RXRA	SAMD9L	1.20286059E-3
SP1	CACNA1D	5.64036508E-4
POU1F1	IKBKB	1.53691852E-3
ZNF281	APOL3	7.18748229E-4
EWSR1	SLC11A2	1.6975422E-4
KLF14	ZNF546	2.13750008E-3
REST	DCTN4	1.14541846E-3
HF1H3B	PRR19	4.11621392E-2
NR5A1	PTGES	1.14442458E-3
RREB1	PSMD1	1.07037502E-2
GFI1B	PCMT1	5.72459868E-3
ELF3	NSUN6	4.59210637E-2
TFAP2C	STMN1	1.31457516E-2
HIC2	FOXN3	9.06356507E-3
ZEB1	PAIP2	1.35237533E-3
RELA	FOXRED2	4.40956928E-4
ZNF219	TPD52	1.05912536E-3
FOXJ1	CDC26	4.48925515E-3
SP3	RASA1	6.04908335E-2
EGR3	CTSW	1.02419359E-3
MAFK	GAS2	9.05417437E-2
ZNF219	FAM13C	4.99927193E-3
PPARG	CRAT	6.23855611E-4
HOXD3	SCYL1	1.51884759E-2
GMEB1	CDK13	8.71627045E-3
PLAGL1	IKZF4	3.67725055E-3
LHX3	VTI1B	3.98684879E-4
TFAP2C	TIGD1	6.97050939E-3
ATF6	ZNF235	9.10442199E-4
SEF1	PPIL1	2.12546362E-3
SP4	PON1	1.3882353E-1
NFE2	ACTR1A	3.78640389E-3
PAX5	FAM131A	2.92119005E-2
FOXC1	DHX35	1.5470174E-3
BHLHE40	DHX34	2.0440369E-3
ELK1	HNRNPF	6.60006684E-2
EN1	RBL1	5.24895879E-4
NR3C1	SIGLEC12	6.17144365E-4
TFAP2B	DUS1L	2.88613335E-4
HERPUD1	GUSB	1.69224864E-4
HOXB13	SLC9A3R1	7.92941594E-4
ALX1	APBA1	2.18985717E-3
FOXD3	SUPT4H1	6.79908357E-4
NR2F1	MAP1LC3A	5.20029113E-3
BARHL2	ANKRD34B	2.0175403E-3
ZNF589	ISYNA1	5.88570921E-3
ZNF143	AKIRIN1	4.83143251E-2
PLAGL1	GTPBP4	1.88684639E-3
KLF7	DLEC1	4.09574E-3
FOXC1	CAMKK2	5.88361505E-4
RXRA	PIGN	4.80008325E-4
ESRRB	H1FX	4.95708817E-3
SOX14	IFIT5	1.17004813E-4
RREB1	CCDC61	1.22532816E-4
HOXB9	MCF2L	4.11661123E-4
KLF13	NPHP4	3.34116221E-2
KLF4	UQCRFS1	8.05113423E-2
AHR	ERO1LB	7.76305252E-3
ELF5	SLC25A17	3.91360343E-2
ZBTB18	FAM63A	4.84774081E-3
NKX3-2	ALG6	5.34553361E-4
SP4	LPAR1	3.29358367E-2
ZSCAN4	ZDHHC14	3.00316916E-3
SP1	MRPS33	1.85811155E-2
MEF2D	RBP5	8.87012446E-4
HF1H3B	PAIP2B	2.02676574E-2
RFX1	EIF1	9.03012972E-3
HNF4A	TRPT1	2.94677261E-3
IRF	CLDN23	1.21552772E-3
NFE2	TCF15	2.20060292E-2
NFE2L2	USP47	2.51016027E-4
EGR1	ARHGEF10	5.53544494E-2
NFKB	OSBPL2	1.45282445E-2
NFIC	JAG1	1.36909346E-2
PAX4	DPF2	2.08286575E-3
PGR	GALK1	9.60562357E-3
CREB3L1	RNASE4	9.71310434E-3
ELF1	RNPEP	5.29803471E-3
ETS2	TVP23B	2.29894587E-4
NR2E1	C21orf119	1.49875225E-3
DBP	BIN3	1.53723714E-2
ETV5	MPV17	1.80580569E-3
POU2F1	RNF10	3.06800971E-3
ZFX	EPHX3	4.03041827E-2
NRL	LYPLA1	1.00561168E-3
NFE2L2	MNAT1	2.27096128E-2
EGR4	CFL1	4.22294412E-4
ETV3	IFI27	2.93814802E-3
ELF1	BTN2A2	1.16147003E-4
LEF1	NFKBIA	3.22988369E-3
ZFX	RAB6B	4.10472169E-2
PKNOX1	RAD51C	7.97539537E-3
NRF1	ATP6V0D1	7.58549027E-2
REST	ZFP41	6.46057439E-3
EOMES	ZNF324B	2.58282294E-3
FOXP1	VCAM1	1.12930457E-3
PKNOX1	GPX3	2.17465626E-3
BARX2	AFMID	5.45132725E-4
NFIL3	LACE1	1.64981979E-3
TEAD3	KIAA1147	1.69635078E-3
ETS	KLRB1	1.57725494E-3
FLI1	MED11	1.7418374E-2
SIX6	PSMC6	6.50387953E-4
EGR	AMZ2	8.67414395E-3
NHLH1	ADAMTSL2	1.59927168E-1
IRF1	DNMBP	2.01487729E-2
ZBTB14	CBX1	6.22511416E-3
ZNF219	RIBC1	6.37905936E-5
LHX3	APTX	4.75712245E-4
FOXO1	DLG2	7.3068293E-3
HOXB8	AC132192.1	1.75702042E-3
FOXA2	SART1	1.9781059E-3
ETV6	TOMM20	8.17020942E-2
EGR3	C14orf119	2.32543206E-3
GABPA	GNAZ	1.84504362E-3
ETV2	IFT27	6.71932851E-4
HMGA1	AEBP2	5.23283903E-4
KLF12	ZNF205	7.96377374E-3
ZNF410	FAM63B	1.34517403E-3
CEBP	STOX2	1.78160348E-3
DMRTA2	KIAA1191	1.84240041E-3
HOXD8	KLC2	6.32985904E-3
RARG	NOP56	9.18030408E-3
IRF1	NUCB2	3.51061553E-3
HOXD9	C19orf53	2.81661735E-3
FLI1	ALDH18A1	5.61218784E-3
MAFK	METTL7A	1.56768852E-2
PHOX2A	KRI1	7.14306616E-3
DMRT2	LYNX1	1.22154863E-2
TFAP2B	N4BP2	2.53784274E-3
ID4	B4GALT1	4.89691469E-3
ETS	PSORS1C1	1.42180871E-3
ESRRA	NDUFA8	8.18497816E-2
HEY1	CNOT11	1.28509688E-4
EGR1	SCN2B	3.51758794E-2
ISX	PPIE	9.43462619E-4
AP1	LPXN	1.79970236E-2
POU2F1	IVD	1.05543199E-2
ELF5	SERPING1	9.59394014E-4
MYB	ZBTB5	9.15186218E-3
TFAP2C	CABP4	2.41737881E-2
HF1H3B	B9D2	2.09510456E-2
KLF4	TMEM107	1.31764623E-2
NR1H4	GRHPR	4.88020504E-4
POU3F2	ZNF619	5.16597616E-3
IRF1	CUL9	9.27774292E-3
ZNF219	SLC4A1	1.00067613E-1
ETV3	PPIL1	9.89210679E-2
NFY	MAPK7	7.48352906E-2
ZBTB7A	GABRA5	6.41549477E-3
FOXF2	ARRB2	2.60356836E-4
FOXO3	PRKCH	7.26445387E-4
POU6F2	KIAA1468	9.70282879E-4
ITGB2	RTBDN	8.00301695E-3
LEF1	KIAA0195	2.53182681E-3
FOXO4	ELF2	1.46508425E-2
POU5F1B	TOP1	6.43938162E-2
WT1	PLK2	7.02426565E-3
ZNF281	CENPBD1	8.64286183E-3
WT1	PLCD4	3.29322599E-4
EGR	CPN2	1.47479291E-2
MYC	TFF3	1.79654217E-3
NFKB	AGFG2	1.46134394E-3
SOX14	MBOAT2	7.8164616E-4
PPARA	MRPL46	1.00888903E-2
NFE2L2	STAT6	7.88567817E-2
SOX10	APLF	2.2548511E-4
HIC1	RAB34	8.3615574E-3
GATA3	KIAA2018	8.86136927E-4
POU4F2	MACC1	2.98409191E-2
ZBTB16	PELP1	3.7281902E-4
NFKB1	GAMT	7.33854494E-4
BACH2	PTPN6	3.5037414E-3
USF1	SH2D2A	1.03055784E-3
ZNF35	DPYD	3.42802886E-4
PPARG	SLC25A11	1.0579796E-2
HIC1	C1orf21	1.00641268E-2
TBR1	HSD11B1L	4.47149342E-4
DLX1	CRP	1.40097097E-2
ITGB2	KIAA0247	3.90375673E-2
LEF1	SDHA	1.09307258E-2
SP8	MTHFD2L	4.95131451E-2
CACD	CDK9	1.93829459E-3
POU2F2	CDK16	3.13208727E-3
HES7	CCR6	3.73293007E-4
ETV2	DRAP1	5.66165975E-4
VDR	TMEM192	9.50819852E-3
FOXO3	TMEM150B	6.7130583E-4
LMO2	EXD3	1.67550637E-2
HSF2	HSPB2	9.95638151E-3
FOXJ2	NEDD4L	2.66683824E-3
TBP	BIN1	1.76127491E-2
EWSR1	GTF3C2	6.69462223E-3
FEV	VPS13B	1.00624126E-1
PAX6	TRIOBP	3.66736314E-3
RBPJ	PWWP2A	3.73150736E-3
SP3	EPHA10	2.3879301E-2
ZNF589	ORC6	1.22227982E-2
SREBF2	SPPL3	6.69720186E-2
FOXG1	MCM8	1.44158318E-4
PRDM4	SMAD2	1.96888234E-2
SOX4	CCDC102A	2.62595086E-4
SP4	LMBRD1	9.65551859E-2
SOX15	TGFB1	7.97839362E-4
PBX1	TSACC	1.73820464E-3
POU4F3	CENPW	9.17931616E-4
HLX	PRPS1	4.75533095E-3
FOXA	GFRA1	6.21252619E-2
SP8	NOC2L	2.33842289E-3
HOXC13	PKD2	1.32084035E-3
PHOX2B	MTX3	2.41468802E-4
TBP	ZNF250	6.37744155E-3
GLI2	LAMP1	8.62022589E-3
HMX3	FN3KRP	2.51044128E-4
POU4F1	MGARP	2.38128746E-3
ZEB1	PYGM	2.42146265E-2
FOXJ3	MARK1	1.06670795E-2
CDX1	PDE10A	7.82782768E-3
MZF1	NRIP1	9.59079125E-3
ZNF423	GRM4	1.17887635E-3
SOX4	FOXP1	4.31595376E-2
RUNX2	MTIF2	3.11386685E-2
NHLH1	C6orf136	3.29955946E-3
FOXG1	GOLGA7	7.73335119E-3
RARG	LRRC25	3.15127709E-3
SP3	TBPL1	2.29963147E-2
SPZ1	SCARF2	4.45499007E-3
COMP1	SDE2	1.70253181E-2
TFEB	KNG1	4.00368155E-2
PRDM4	MAD1L1	4.53291919E-4
SP1	ZNF606	3.91338648E-4
RREB1	CEND1	7.23833775E-3
VDR	PLAGL1	5.49132039E-3
GFI1	TOPORS	7.68311683E-4
BACH1	TGFA	1.6779182E-3
ELF1	MRPS18C	8.88161161E-4
RARB	ZFP37	1.62210447E-3
NR2C2	SAT2	2.59183355E-3
HF1H3B	SECTM1	1.77006943E-3
NHLH1	TRIM41	5.49981587E-4
TFAP2A	CLEC4G	3.24543611E-2
SRF	RAD23A	2.67055732E-3
PITX2	LIME1	9.37794162E-4
LHX6	RNF138	6.33786565E-4
GSC2	EMR3	1.37457045E-2
IRF	PRX	3.05803226E-2
NOBOX	ANO8	1.63025864E-3
EWSR1	VTN	6.67322637E-2
ITGB2	AGPAT2	2.6317843E-2
MAX	LSP1	9.81712887E-3
UNCX	IL5RA	7.42365651E-3
SREBF	CIPC	1.76705409E-3
NFE2	CASC3	7.08754588E-3
POU3F3	LYRM7	2.23925834E-2
FOXF2	CCDC102B	6.42283674E-2
FOXB1	RABGAP1L	1.44144144E-2
RARA	MED23	8.14275758E-3
EBOX	SYVN1	5.78518491E-4
KLF4	EDEM1	6.46913098E-2
POU5F1B	AP5Z1	2.60128624E-4
E2F8	PDIA2	6.37853436E-4
ZNF35	CENPA	4.68267453E-4
EVX2	BTBD11	5.19964591E-2
FOXQ1	POLR2H	1.38450497E-4
NFE2	FARSA	3.63136184E-3
T	SACM1L	1.86599456E-3
TFAP2A	GATSL2	8.73386282E-3
TFEB	COL18A1	9.72951329E-3
TCF3	PSMB5	9.16024455E-3
TFAP2C	C1orf115	3.41089494E-3
NR3C1	LILRA6	3.2656194E-3
NKX3-1	GTF3C2	7.73034093E-4
NR2C2	SLMO1	4.00427968E-4
HOXD9	PPRC1	3.82253416E-3
MEIS1	FERMT1	1.05579896E-2
FOXD2	DYNC2H1	7.04796013E-4
EGR1	SLC35C1	3.83983271E-2
RFX1	FAM220A	2.32052464E-4
ESRRG	CUTA	6.61162642E-2
PITX1	C1orf86	5.30200351E-4
TCF3	LMBR1	8.05130546E-3
HSF1	SUPT7L	1.63068678E-2
HBP1	KTN1	3.47245852E-3
TCF7	AHSG	5.51839465E-2
ATF3	ZP3	1.99283846E-4
SPI1	EIF2S1	3.21045198E-2
FOXO1	WDR27	3.62590301E-4
NKX2-1	PEAR1	1.10080887E-3
TFAP2C	ATAD3A	3.40340518E-4
MAF	CTU1	1.11268903E-2
ZNF589	NDUFA6	1.53698974E-3
BCL6B	COX8A	4.04059417E-2
ESR2	C7orf55-LUC7L2	1.97708755E-3
HOXA13	MBP	3.85276918E-2
IRF2	C11orf52	6.42108821E-2
TFEB	SPPL3	6.69720186E-2
ZBTB18	SNX31	4.4180404E-3
FOXD3	SLC18B1	2.90170344E-2
TAL1	TAPBPL	2.9732988E-3
EGR2	EIF5A	5.65053884E-2
ATF3	LRRC28	4.66382627E-3
RARA	STK4	4.72064735E-4
IRX5	TSPAN4	3.79836E-3
CENPB	HMOX2	3.8881019E-4
HNF4	OAT	1.31040557E-3
IRF3	CD226	6.86823442E-3
GTF2I	HAP1	8.55284558E-3
TBX5	CNRIP1	1.8714127E-4
AHR	C19orf25	2.70454643E-4
IRX6	CEP57	9.74449765E-5
NR5A1	ABCB8	1.61007613E-3
GATA1	NHEJ1	4.51391734E-4
ARNT	CBFA2T3	6.35842927E-4
BHLHE40	PATZ1	5.49753756E-4
NFIL3	ADAT3	2.18642205E-3
TFAP2B	SCARA5	2.96108515E-4
RFX2	ACTB	1.34508148E-2
STAT	CNTROB	5.53714849E-3
RUNX3	CDADC1	4.12182645E-4
MAFB	NGLY1	5.08505851E-3
ALX1	EFEMP2	2.1711971E-4
CEBPD	EXOSC5	6.35325086E-3
KLF7	FBXW9	3.69666953E-4
ZNF281	SPECC1	1.70828426E-2
PPARG	BBIP1	8.07134755E-3
TFAP2	AP2M1	5.37485165E-3
RFX4	MIA	1.50694445E-2
PAX4	ESRP1	3.06851248E-2
NKX2-8	PRRC2B	7.35531626E-4
FOXI1	DTD2	6.28769309E-3
TFCP2	DERL1	9.35402112E-3
POU5F1	AGBL5	1.88197545E-3
KLF7	ABI2	3.65981328E-3
ESRRA	GIMAP1	1.6138555E-2
ETV7	EDEM1	7.86901896E-3
KLF14	FAM210B	8.99632917E-2
ZNF143	MRPS7	2.76793125E-4
EGR1	PRSS22	1.57125219E-3
POU2F1	GLB1	4.31066245E-3
IRF3	CBLC	3.74256817E-3
TFAP2A	RNF19A	1.82512819E-3
DMRTC2	SNRPN	1.02648659E-2
RFX7	AIMP2	4.3800008E-3
POU1F1	ABCB1	4.32294978E-2
KLF14	NELFA	6.73744265E-4
BARX2	C5orf46	1.74139362E-3
ERG	C9orf16	4.94615065E-3
MEIS1	KBTBD8	4.91887104E-4
POU6F1	ZBTB9	2.19866644E-4
AR	BST2	4.53416308E-4
BCL6B	GGN	3.6299897E-4
FOXC1	LIMA1	1.11941163E-2
CACBP	RFX8	6.78190151E-3
PGR	KAZN	1.65179922E-3
TFAP2C	TAF9	2.47832537E-3
EN1	FLVCR1	7.88906253E-4
HOXC10	RASL11A	3.65710494E-3
GLI2	U2AF1L4	2.69588681E-3
MTF1	EID2	1.7742987E-3
NR3C1	ATP11A	1.18352165E-2
HNF4A	CYP4X1	1.29937676E-3
MEF2B	TNFAIP2	3.5985613E-4
FOXI1	RPS26	8.94429095E-3
SREBF	PPP4R1L	3.30155383E-4
ZBTB7C	LTV1	6.38669038E-3
CREB1	NPHP4	7.0004061E-3
NKX2-2	PRKCH	3.05695697E-3
SOX17	HMOX1	7.78965355E-4
HF1H3B	TMEM59L	2.51451136E-2
TGIF1	SPSB4	7.92760469E-3
ETS1	SPDYC	1.03416059E-3
NR3C1	CCDC77	6.15783277E-4
KLF7	HIST1H2BC	1.55550411E-4
HOXC8	CDC7	5.35326506E-3
CREB3	PDE6D	4.0911632E-3
HOXB13	MTIF3	1.96240656E-3
RUNX3	DAZAP1	1.14255495E-3
ZIC1	SPHK2	8.98286895E-3
HOXC8	HIST1H2BM	1.77922146E-4
CEBPA	GLYCTK	1.48094852E-3
FOXA2	ZFYVE16	7.56396153E-3
FOXJ3	NOL6	3.8331483E-2
EMX2	FAM181B	5.90339426E-2
MAX	P4HA2	3.11688138E-2
MAX	UBR2	3.13297823E-4
SP1	PEMT	4.28063079E-3
ETV7	FBXO28	5.2550445E-2
PROP1	TPD52	5.5705247E-3
FOXO4	C1orf106	2.03387844E-2
RUNX3	C19orf54	3.09783191E-2
TEAD3	CMIP	1.03376847E-2
TFCP2	EIF5AL1	2.34779389E-4
NKX2-1	COX4I2	1.06671174E-2
NR1H4	SMIM7	1.10762508E-3
LHX8	PPAP2B	1.44686169E-2
SOX7	VNN2	1.82097473E-2
TEF	ADM	6.60773656E-4
OBOX3	CMTM3	3.80582053E-4
RXRA	CTRB1	5.0110538E-2
FOXA	RDH10	7.48735266E-4
TP53	MDM4	2.87920638E-3
MNX1	STX6	2.03506093E-2
TBX4	NFE2	8.01119958E-3
CDX1	NIF3L1	1.26366357E-3
HOXD12	CGRRF1	1.91690954E-3
E2F1	HAGH	2.45532627E-3
TFAP2	RTF1	1.99711369E-4
MAFK	CCDC23	1.0096473E-2
LEF1	BRE	4.74017444E-2
HSF4	RHBDD2	1.82092672E-2
RARA	COX7A1	1.21048824E-3
NFKB1	CCDC157	8.83430655E-3
POU4F2	AADACL2	6.58536585E-2
MZF1	MPP2	1.89758142E-4
PAX4	SH3GL1	7.37400753E-4
FOXL1	NNAT	2.77331632E-3
TFAP2	TFCP2L1	9.9878003E-3
EBOX	CCDC125	1.53456732E-2
TFAP2	NSMCE4A	7.63611507E-3
SP3	CCNL2	5.86832672E-4
RUNX2	GATAD1	1.50952826E-3
TP53	MEPCE	7.49499624E-3
ELF1	PHRF1	6.68895316E-2
KLF16	SSTR2	1.0861733E-1
RFX5	NUB1	7.40378362E-3
MSX2	SLAIN2	3.29146803E-3
HOXB9	ABCB8	1.70807585E-3
TP53	CCDC85B	1.54332339E-2
NKX3-1	TAP2	5.50466399E-3
RORA	FAM177A1	4.04663558E-4
STAT	SLC26A8	1.55681279E-3
CACD	KRT19	5.63072403E-2
CTCF	GSTM3	1.3523234E-2
RARA	SLC22A17	6.99374539E-2
SP1	BMS1	1.86029522E-2
EBF1	PHYHD1	9.13508261E-2
MYB	AC132192.1	4.7506393E-3
NKX2-2	TMEM144	1.01784206E-2
ZIC2	GPBAR1	2.89354692E-3
ETV6	GALNT3	3.8830575E-2
NFY	ZIK1	8.70566228E-2
MSX1	TRMT5	4.39987886E-3
PPARA	TIGD3	3.85381592E-3
ETV4	PPAN	6.31942717E-2
FOXO4	SETD7	3.28430722E-4
ZNF219	CRCP	5.88298017E-4
SRY	BTNL8	2.25294419E-2
ETV6	PMPCA	8.00500313E-2
CRX	C19orf48	2.29326826E-3
PTF1A	FZR1	1.32105757E-3
NRL	STC2	8.30354515E-3
NHLH1	ILF2	1.69653026E-3
PAX2	NR1D1	1.80284493E-4
SP8	HOOK2	1.05323881E-3
HF1H3B	VIPR2	2.15458937E-2
ATF6	DNAL4	2.66782494E-3
ZNF740	RPL18A	1.21487449E-3
HF1H3B	MMS19	1.24394252E-2
PRDM1	SLC17A3	1.19506242E-2
KLF16	ABT1	4.0241443E-2
HOXA10	PCMTD1	1.67973784E-2
HIC1	FBXO7	8.76894673E-3
MEF2D	CRTAC1	4.66379747E-3
HF1H3B	TRIM71	4.6046817E-2
HOXB5	NOL11	3.87219937E-3
PAX4	NAA16	7.08896894E-4
TFAP2A	NEIL2	1.00157754E-2
GTF2I	ZNRF3	1.92351692E-2
FOXJ2	COX14	9.36028331E-4
ZNF35	LRRFIP1	4.82966789E-4
GABP	MRPS25	7.08860759E-2
RARG	PIGV	1.17965102E-2
SOX3	C19orf40	6.53786484E-4
TFAP2	ARHGEF10L	1.05714272E-2
NFAT5	PNMA1	1.51615598E-3
EGR1	CERS5	7.67488341E-3
ARNT	BNIP3	2.16378663E-3
CTCF	GP9	1.02657263E-3
NRF1	FITM2	1.01522843E-1
DOBOX5	SQRDL	3.16039651E-3
FOXK1	HINFP	3.15444121E-3
CREB1	HPS4	7.73316966E-2
CDX	ZNF215	1.32802919E-3
TFAP2A	C2CD4C	1.22612467E-2
AR	SCN8A	1.02507729E-3
PAX6	TCTN2	1.16837814E-3
E4F1	CCNB1IP1	1.55054326E-2
VDR	WFDC5	1.16720163E-2
NFY	ZNF497	1.6778843E-2
FOXJ1	PIAS1	1.11388078E-3
THRB	MSL3	9.54167535E-3
SOX7	ZSWIM1	1.86218688E-2
SOX5	BPIFB1	3.25358851E-2
HOXB2	EIF1AD	7.53550559E-3
NR3C1	GPBAR1	3.90122741E-4
SP3	DGCR8	8.6256635E-4
GFI1	TMEM128	8.48477253E-3
RUNX	RAPGEF4	1.67152232E-2
RUNX3	MFF	2.00984478E-2
ALX3	PDE7B	7.43056247E-3
NFKB	CD2	1.20565279E-2
PAX4	ZMYM2	1.54050705E-2
RFX5	NAGA	1.10859534E-2
HSF1	ZNF384	5.97156949E-3
ETS	RMDN3	4.09340255E-3
EGR3	CLEC3B	1.4564418E-2
PPARA	NLK	8.4831746E-2
NR3C1	PACS1	6.20149117E-4
CEBPA	STAT2	2.79452094E-4
EBF1	GPR98	2.12072959E-2
AIRE	SH2D5	8.76751155E-4
SP3	RGS19	1.76297963E-2
ZFX	ELK3	2.57585733E-2
ETS	MYOF	9.44358614E-3
ZNF281	ACTR1A	1.02153264E-3
FOXO6	PHF1	2.43775007E-4
KLF16	FNDC4	4.72327594E-2
TFAP2	KXD1	2.84770874E-4
ATF1	PLXNA4	5.1584318E-3
GATA1	SRRM5	8.77335351E-4
SPI1	TSC22D4	4.03076794E-3
TBX21	BARX2	2.07467693E-4
ARID3A	SSPN	9.50466818E-2
HNF4	HMCES	1.0135601E-2
PAX4	PPIF	1.81341413E-3
PRRX1	ACPL2	6.91130939E-4
SP4	NUP62CL	6.87686527E-2
RXRB	MLN	8.69565217E-2
BPTF	FAM65A	2.1237774E-2
POU2F2	FAM229B	2.27822953E-3
TFAP2C	ADAM11	1.60375647E-2
RFX4	LMBR1L	3.94390356E-2
AIRE	GLYCTK	1.23239288E-3
PAX6	REXO1	7.54590808E-4
THRB	ZFYVE26	2.67666947E-2
POU	COLEC12	2.97981617E-3
ARID3A	CHAMP1	5.28776329E-3
NR2F1	VPS33B	5.96474846E-4
MAF	COMT	1.18511066E-3
FOXO3	BLOC1S3	8.86664075E-4
HNF1B	NR5A2	6.42667677E-2
HF1H3B	MED22	2.4462223E-3
LMX1B	MTO1	7.38268074E-4
STAT6	TPPP3	1.55966144E-3
ETV3	PER2	8.94084108E-2
TBX15	FAM96B	1.14798954E-2
NFIA	DNASE2	6.19308009E-2
HNF4	PER1	1.68385923E-3
EWSR1	RALGAPB	1.09876977E-3
SPIB	RAB20	7.03824287E-3
TFAP2C	ZNF18	1.3881632E-2
USF	AMDHD2	4.6830102E-2
BARHL1	BRD8	1.27890816E-2
FOXK1	ZZEF1	1.5906299E-3
ETV2	ETAA1	2.24773021E-2
SRY	NKD2	8.56823664E-4
MYCN	PTPN2	3.86146246E-3
BRCA1	ZNF774	2.7036915E-3
CEBPD	TNKS	5.696672E-4
NKX3-2	TNFSF12-TNFSF13	8.57945563E-3
HNF4A	RARRES3	2.65625429E-3
KLF16	BRWD3	7.10599125E-2
TFAP2B	CHRNB1	2.42892316E-4
POU2F3	ZKSCAN5	5.54474726E-4
PLAG1	IKBKB	7.95797117E-3
EGR	CDIP1	1.5110325E-3
TEAD1	DPPA3	3.60320364E-3
POU3F2	PPFIA3	1.07159785E-2
POU2F1	CCDC125	3.83641829E-3
ZNF384	CEP72	1.25657596E-3
KLF7	ZSCAN21	4.79780514E-2
FOXK1	TUT1	3.06676813E-3
EBOX	EVPL	2.37612717E-2
GATA	ATP1B2	3.03339673E-3
MTF1	ZFP36	1.81250811E-2
HIC2	PLOD1	1.02353743E-3
IRF8	RNMTL1	5.11179235E-4
ZFX	TMEM254	1.17676737E-3
NRF1	WRNIP1	9.42700602E-2
PGR	SSNA1	4.99816607E-4
PRDM1	CHODL	7.39918609E-3
E2F1	DIP2C	6.86496264E-3
RREB1	EIF2S3	8.27916525E-3
SPDEF	TOMM40L	5.6333695E-3
POU5F1	FRMD6	2.74480447E-3
FOXL1	GIT1	2.157693E-3
SMAD3	ALAD	1.77121254E-2
HOXB8	TWF1	1.90433588E-3
TFAP2A	DENND4A	4.17405097E-2
MEF2A	POLA2	2.48791551E-3
SP8	BLVRB	8.94263819E-2
RXRA	MOB3A	1.46397179E-2
TFAP4	MMP15	3.98143751E-3
HLX	ATP9B	9.71875664E-3
NFY	GLB1L2	4.63985859E-2
ERF	SLA	4.50635467E-3
LHX3	ANAPC7	3.65848191E-2
ZNF281	ATXN7L3	3.19853167E-2
HEY2	NOP14	6.54840741E-3
CPHX	ANAPC11	1.02838127E-3
NR2E1	AGMAT	4.49608709E-5
RORA	MRPS5	1.70241762E-2
KLF4	FBP1	5.31953913E-4
HF1H3B	ITIH3	2.48151735E-3
SOX9	LRRC28	1.50395828E-4
LMO2	ZNF23	4.16253458E-3
HOXB13	KIAA1919	8.08773503E-3
EGR	FASTKD2	5.05729E-4
NFIC	UCK1	3.56761519E-3
TCF4	TRAPPC8	4.8000055E-3
FOXA2	DOCK6	8.30606832E-4
NR3C2	ATP6V1C2	5.66345373E-2
RUNX1	ZC3HAV1L	1.89128594E-3
CACBP	BAZ1B	8.35583181E-3
PAX7	ST7	9.77495715E-3
CACD	PDLIM1	8.42503759E-3
SPIC	TSNAXIP1	1.39965365E-3
EGR1	CYHR1	2.95052359E-2
NFIA	IWS1	2.39443526E-3
SP100	EPOR	3.32509068E-4
IRF7	CRHBP	3.94530114E-2
NR2F6	GALNT11	4.36930747E-3
FOX	CD93	1.24161817E-2
RUNX	DOCK6	4.27050072E-3
TFAP2B	ART4	1.47798742E-1
ETS1	CCAR2	6.24546645E-2
HBP1	USP10	4.08380137E-3
DLX4	MAPK8IP2	1.30600262E-3
MEF2A	WDSUB1	2.21095529E-2
PAX5	KANK2	4.05581229E-2
PLAG1	CYB561D2	4.60568892E-4
NR2E1	MEIS2	1.193786E-1
BHLHA15	AK7	9.02930516E-4
ETS	ATP5J	8.09873576E-2
IRF9	UTP6	7.51973931E-4
NFKB	SSR2	4.0114372E-4
SOX10	RRP1	3.2557501E-4
TFAP4	HEMK1	1.31263813E-2
ZNF143	CAPN15	2.13930112E-2
EBF1	PC	4.64105423E-3
ETS2	C2CD4C	2.58607962E-3
SPIC	ETFB	4.29387274E-4
MEF2D	TPD52L1	2.4188037E-3
TBX20	DLGAP5	6.80518708E-3
CEBPA	THYN1	4.56605576E-3
NFKB2	LRRC59	5.59610048E-3
MEOX2	NFKBIA	1.2337096E-2
RFX2	PTAFR	1.76762328E-3
ELF1	YWHAE	6.69973331E-3
ETV1	STOML2	8.33951291E-2
HNF1	P4HTM	3.22928645E-3
IRF6	GPN2	9.26021269E-3
FLI1	LAMTOR3	2.93771149E-2
GTF2I	ZNF596	7.14370369E-5
ASCL2	CBX5	1.1069135E-3
FOXA2	SEC14L5	9.9536809E-3
YY1	ODC1	7.82434741E-3
DLX2	IKBKAP	3.59305829E-2
SOX4	SH3RF1	4.61280945E-3
YY1	CRB3	1.43192271E-3
TCF21	TPR	2.29043166E-2
IKZF1	SUPT5H	9.40815758E-3
OBOX1	HIST1H2AB	4.15385717E-3
CEBPB	TSPAN12	2.32567199E-2
ZNF219	PJA1	2.08347904E-2
SRY	NAA60	2.15732872E-2
HDX	TMEM223	2.38011862E-4
GTF2I	RPL18A	6.50921883E-5
FOXB1	AK8	2.04603262E-4
SMAD3	RTN4RL2	3.31265931E-4
RFX2	MLF2	4.11460985E-2
SP1	VAMP1	6.83820798E-2
ETV7	ABCB6	1.82672674E-3
ERG	STIL	7.24720167E-2
ELK1	FIBCD1	1.05090642E-2
FOXJ3	TM4SF20	4.33333333E-2
TFAP2B	MED25	1.175413E-2
ZNF281	SRC	6.78684576E-4
ATF4	FAM71E1	3.62735173E-2
FLI1	NFE2L3	1.5659612E-3
FOXD2	SVIL	4.65840452E-2
SPIB	EIF4E3	3.50497807E-4
USF	FAIM3	5.80544316E-4
NHLH1	CCDC92	3.93532005E-3
HOXA9	RAPGEFL1	6.62909989E-4
CACD	VPS37A	6.6684754E-3
IRF	ARPC2	1.9967936E-4
PRDM1	UGT2B7	4.48275862E-2
ETV1	ZMYND8	1.20550273E-2
HES7	NDUFA8	2.79041136E-4
TCF3	OTUD7A	3.79664731E-2
DMRTA2	MRPL48	5.92007497E-4
ALX3	DCAF8	1.06047614E-3
MYOD1	ACTG1	1.58612312E-3
ZIC3	CCDC120	2.24395804E-2
NR5A1	DNAJC25	9.35981955E-4
EGR2	SPG21	3.10722779E-3
EGR	PDLIM2	5.67513652E-4
BCL6B	C3orf52	3.58932276E-3
HIC1	HTRA1	1.1051718E-3
HNF1B	ADAMTS6	9.39880401E-5
OBOX1	SCEL	9.38211292E-2
TBX1	LILRA6	1.57825295E-2
NFE2	CLN8	9.46673499E-4
ZBTB7B	CBX2	6.81055471E-3
INSM1	C1orf168	1.08360141E-3
DLX2	SPI1	8.20423571E-4
MYB	SNPH	3.42369509E-4
EGR1	FBXW7	7.60934199E-2
SP1	RPAP1	7.16309978E-2
POU1F1	CA4	6.34150296E-4
NFE2L2	FAM57B	6.4627732E-3
ZBTB6	RNFT1	6.44876881E-3
RUNX2	CCAR2	1.40212837E-2
MAF	SCN1B	3.24823743E-3
ZNF350	CHST14	2.25618119E-4
MZF1	PLB1	9.76488077E-4
RREB1	POLD4	2.56181183E-2
RORA	DLL3	2.42614379E-2
KLF12	TICAM1	1.06591593E-3
NFKB	PXMP2	1.25425509E-3
OBOX2	PTGES3L	1.74083473E-4
SOX30	PARP9	6.71371247E-3
NFIC	CA11	3.73687349E-4
EGR	PTRH1	4.98262996E-2
SP4	TTLL1	3.30647994E-3
NKX2-4	RPS13	4.83191258E-4
RUNX1	SH3RF1	4.61280945E-3
TCF12	PLEKHM1	2.36015743E-3
ZIC3	COQ10B	9.24687525E-3
ELK4	RPE	5.62800603E-2
SPI1	PBXIP1	3.28731939E-3
HAND1	PDZK1IP1	5.99637569E-3
THRB	KIF18B	4.63972143E-4
GFI1B	SEMA4C	5.63392214E-2
TFEC	GNS	7.55152906E-2
PAX5	ACTR3C	7.99479508E-4
HMX3	TSPO	3.29466081E-3
BARHL1	SPG20	7.43982495E-3
MEOX2	CENPI	7.24586999E-3
BARHL1	GRHL2	4.09781083E-2
ELK1	AZIN1	2.41092546E-3
ELF4	AL359878.1	4.04753716E-2
KLF4	USF1	3.36864761E-2
MYOD1	OTUD1	2.01098703E-2
CREB3L2	STK32C	8.47871766E-4
HIC1	TSPAN3	2.72775058E-2
KLF14	MAP2K2	7.83412652E-3
ZIC3	ARPC5	7.17873822E-3
NR1H	GYLTL1B	3.12078019E-2
ATF2	THRAP3	8.30360658E-2
PROP1	EVI2B	6.28408864E-2
SP1	RASL12	1.70676401E-1
NR2E1	AKAP12	9.17809337E-3
GATA4	NRG2	3.60743186E-3
WT1	SEPT11	1.35080247E-2
RUNX1	FAM49B	1.29180355E-3
MNX1	IRX4	3.28767123E-1
FOXC1	IBA57	3.41530581E-4
HOXD9	SERPINB5	1.58144045E-2
PAX2	DIAPH1	3.8228134E-3
HF1H3B	PSMC4	6.97257758E-4
MYEF2	ST7	1.20467532E-2
EGR	AIF1	4.28267153E-4
NR2F1	F2	2.01142857E-1
POU3F2	NUP160	4.14601953E-3
FOXJ2	ALAS1	5.69372469E-4
HEY2	PDK2	6.12244898E-2
RREB1	TMEM179B	8.13206587E-4
ELK1	C17orf89	1.50292432E-3
SRY	NARS	3.05037286E-3
EGR	SMARCAL1	3.92160337E-3
CREB3L2	DDX42	3.39047662E-2
FOXC2	C1QTNF7	1.18185601E-1
SP3	SLC25A25	3.46422517E-2
SPZ1	YTHDF1	1.30846562E-3
IRF	RABAC1	3.03936644E-4
GFI1B	SMARCD2	1.14450412E-3
TFAP2	ZMIZ1	2.5042779E-3
ARNT	AKTIP	1.01372123E-2
NFKB1	GADD45GIP1	3.23415247E-3
SPI1	APOA2	6.29891113E-2
REST	JTB	1.08932092E-3
ESR2	FBXW5	2.33538484E-3
RFX1	ARID3A	1.01283254E-2
SPIC	ZNF473	7.22543352E-3
CREB3L1	MTFP1	5.85433397E-3
EGR4	FAU	1.85697531E-2
ZIC2	NDUFS7	2.79447472E-3
OSR2	ZNF572	1.25515092E-4
ELF3	ITPRIP	5.00471672E-2
NR2F1	PPCDC	4.41240716E-3
NKX2-3	ACADL	1.28403424E-3
HNF4	IKBKB	4.07564977E-3
CREB1	SNRPG	8.36466375E-2
RARA	CA4	4.49285025E-2
IRF8	ALG10B	5.45911758E-4
IKZF3	SETD8	1.34982416E-3
IRF5	HIST4H4	4.99968195E-3
TEAD1	UBTD1	3.84934108E-2
ZNF384	SLK	9.13525638E-3
MYCN	PALB2	4.2987498E-4
ETV4	PLD2	4.79772514E-2
ZBTB14	SH3BGRL3	1.29267593E-3
EGR4	RALGPS2	1.52338597E-3
CTCF	CCL18	7.53169661E-3
KLF13	RPL22	3.36462239E-2
CEBP	DDX42	1.12608201E-2
RARG	GCLM	1.95947779E-4
POU3F2	TAPBPL	3.50856121E-3
NFE2	HSF2BP	1.10862952E-3
TBX4	KRT19	7.73952678E-2
TBP	CDC25B	1.01571969E-3
SREBF	NPPA	9.07339704E-4
NFIC	ZBTB16	3.20041925E-2
HNF4A	SPDYC	1.09793795E-3
RARB	STOX2	9.08617531E-2
EWSR1	AGPAT9	2.76328397E-2
SOX2	TWSG1	5.33057557E-4
GTF2I	ATP5D	7.77570133E-3
IRF2	PLEKHH2	5.73372701E-5
ETS2	ABI2	9.86181558E-3
STAT5A	NUBP2	3.63540593E-3
POU4F1	DPCD	1.17005245E-3
TEAD1	MED18	1.19267649E-2
RELA	PIFO	9.12933423E-3
MYOD1	GPT	1.48545208E-2
SOX	CYP2A6	9.77327499E-3
SP3	HIP1	2.03697761E-2
TFAP2C	HSPA4L	8.85593495E-3
EHF	UBE3B	3.47891949E-2
HBP1	DYNLRB2	2.84609368E-2
KLF16	RIOK3	6.67651951E-2
KLF16	ANKRD13B	4.17920831E-2
SPI1	DACT3	8.93135794E-4
SPIB	ACOT7	4.19861612E-3
SOX2	NGDN	5.74730541E-3
USF	SLC25A19	8.54958079E-4
SOX11	IL4I1	9.68731904E-5
HOXD9	MTSS1	1.00278552E-2
CUX1	TRIQK	1.30324587E-2
OTX2	AKT1	7.29149052E-4
AHR	SLC35C2	1.03744303E-3
PAX8	POU2F2	8.68600042E-4
HDX	RPS2	3.0365499E-4
REST	RRNAD1	2.83062866E-3
NFAT	MYO10	7.86819297E-3
GATA4	BAZ1A	1.35280244E-4
SOX17	VSIG4	1.76465164E-3
CACBP	TUBG2	1.19020153E-2
SRF	C15orf38	8.396937E-4
HIC1	ZNF467	9.18076934E-3
NKX6-1	NSMCE2	1.70358524E-4
TFAP2A	DDX60L	4.8696522E-3
SP4	SYCP2	1.49032891E-1
RFX2	LSM10	1.80516965E-2
RXRA	NDUFB3	5.18609044E-3
ZBTB7A	PTPN12	1.72753932E-2
POU1F1	SCGB3A2	1.40005507E-3
RARA	C15orf61	1.23097223E-3
NFY	MPND	3.09919609E-3
HNF4A	IL18	1.37373291E-3
NFKB2	SAFB	1.11211889E-3
ZIC3	SAMD4B	1.10274502E-3
REL	MITD1	4.87716393E-3
SP3	TMX3	5.17657746E-2
EGR	TMOD3	4.34538326E-4
EMX2	DNAJC12	5.02545139E-3
NR2C2	SF3B2	3.31507052E-3
NFYA	B3GNTL1	5.86430593E-2
LEF1	DYNC2H1	7.04796013E-4
CACD	ECM2	1.52269984E-2
HIC1	BCS1L	7.44858951E-3
NFIL3	IMMT	3.0345822E-2
ETV6	IER5	1.34547652E-2
RORA	HOMEZ	1.0464318E-3
ZBTB33	XG	3.07086466E-3
ZSCAN4	SLITRK4	1.90234623E-2
NR4A2	FECH	1.0009419E-2
HOXB13	EARS2	1.05464041E-3
JDP2	TNS3	6.78537829E-2
HOXC11	MTA3	5.60884481E-3
RARA	PPAPDC3	3.94530369E-4
MYEF2	UNG	7.8220518E-4
WT1	RNF34	6.62691416E-3
TFAP2	ZFP82	8.00635399E-3
RFX4	PIP4K2C	1.55240204E-2
ZIC1	P4HB	1.30005633E-4
ALX4	C12orf44	7.13938932E-2
PHOX2A	ATG4D	6.46302621E-3
AP1	C12orf49	1.66576394E-3
ZNF713	ADRB1	5.7553084E-4
ELF4	LARP4B	6.74695087E-2
ZIC4	NAPA	9.51542873E-3
ETV1	CARM1	1.01100522E-2
NKX6-1	SETD3	6.06597476E-3
POU4F1	COX6A1	5.42083093E-3
FOXP1	CD82	1.87602635E-3
TFAP2	NTRK2	1.83648122E-2
ATF1	RALGAPA1	9.09537619E-4
MYEF2	GALE	2.60302737E-3
STAT5A	ZKSCAN5	5.64625438E-3
TFE	SERPINB4	2.56055364E-2
MYF6	RRP7A	2.73916299E-3
USF	WDR73	5.4281551E-4
ESR1	ETV6	9.84751654E-4
POU3F3	RELA	5.5845678E-4
ETS2	ZDHHC18	3.1961237E-3
TFEB	KIAA1919	4.50343756E-2
HNF4	ZFP41	1.59397943E-2
SMAD3	NFKBIE	9.68485136E-4
SMAD4	SIVA1	1.15119609E-3
FOXJ2	RPS19	1.77947246E-4
NFAT	RSL1D1	2.36050512E-4
GATA2	LIPA	6.25764338E-3
SOX10	SLC35F3	3.22219151E-4
CREB3L1	NAE1	2.67993446E-3
ALX3	SOCS3	1.62221803E-3
ARNT	TMEM160	3.3080771E-4
RFX2	CHURC1-FNTB	6.49705476E-2
IRX5	SLC25A45	1.33015168E-3
HOXB13	CCBL2	1.26633955E-3
TCF3	ATF5	1.68958248E-3
FOXA	NUP85	2.38781525E-4
NKX3-1	PIH1D1	1.7007297E-4
MZF1	SERP1	8.11409349E-3
IRX2	DAG1	1.13087593E-3
RUNX3	CCDC90B	6.66850119E-3
POU3F3	ATRAID	6.47600172E-4
PLAG1	BAG3	1.00620304E-2
EBF1	LLGL1	1.44071739E-4
WT1	CYP4F3	3.54566237E-4
NR5A2	TUBB3	1.37759179E-4
KLF16	OAT	2.96096874E-2
TFAP4	LCK	2.06005202E-4
FLI1	SRRM1	1.83594561E-3
GATA6	GRHL2	6.58531514E-2
RAX	SIKE1	2.46307493E-4
HIC1	WDR91	3.39641559E-3
EBOX	KPTN	1.17328422E-3
PAX5	PHF21A	3.73185363E-4
HOXC10	FCN1	1.64350364E-3
RUNX1	DENND5B	1.03865078E-2
HOXD8	DHX40	9.49075091E-3
ZIC1	EEFSEC	1.02612185E-2
EN2	SASH1	5.71980521E-3
TBP	NPY1R	1.28276978E-2
ETV2	PCNXL3	5.71461811E-3
HES1	NRAS	3.48905365E-4
DLX3	CWC22	5.05604846E-2
NR3C1	MEA1	2.89450326E-4
PPARA	HECW2	1.14433005E-2
NRF1	MYB	7.74073605E-2
HNF4	TRPC4AP	5.950998E-2
POU3F3	PIH1D1	1.75214447E-2
SP8	ZNF397	3.09967278E-2
PLAG1	CRABP2	2.79463336E-4
ISX	KRT18	2.4722207E-2
GFI1	CST7	2.70986389E-2
NKX3-1	CRYM	1.06791481E-3
TFAP2C	SFI1	7.53343738E-3
ETS	KRT72	2.02462895E-3
ETS1	GDF1	8.44826815E-4
AR	TMEM101	8.25119659E-3
HOXC11	C15orf41	5.66666667E-1
IRF8	IRF7	1.8517712E-2
TFAP2A	TREML1	1.06643659E-1
SP8	SWT1	1.36595489E-2
LHX3	PCBD2	3.28398906E-3
RUNX2	C1orf63	2.6420463E-3
REL	RPRD1B	3.35084191E-2
KLF4	ZNF362	3.41523293E-3
RXRB	DDX39A	9.47784283E-4
HNF4	KLHL36	4.94695744E-4
SMAD4	KLF2	9.91696878E-3
EGR2	PCDHB15	3.4778417E-3
ETV6	LILRB1	6.01983003E-2
HES1	PLS3	7.22177709E-3
SP3	HERC4	2.34357925E-2
ISX	CEBPB	1.20273095E-4
NFY	ZNF490	3.85392198E-3
HOXD9	KLRF1	2.3479045E-2
ZBTB7A	CCND1	6.70224706E-3
EBF1	CCDC103	3.34058212E-4
TFCP2	PARD3B	3.30547422E-2
ALX1	KIAA1279	3.06663927E-3
TFCP2	SLC25A11	1.01577758E-3
NFKB1	CEP164	3.23054074E-4
STAT	TMEM204	3.89615433E-2
SPI1	GBP1	6.8599158E-4
NFAT5	ZC3HAV1	2.14517006E-3
CTCF	SLC35F1	1.35200386E-1
TCF7L2	FAM177A1	1.98380667E-2
POU2F1	LILRA5	4.62930735E-2
FOXB1	ALDOB	3.50031706E-2
RORA	MRPL52	3.03937508E-2
RFX1	RTBDN	1.73142193E-2
SOX7	ABLIM1	4.69081689E-3
BRCA1	PCYT1A	4.51138826E-3
RFX4	TMCO4	8.99894553E-3
ETS	SLC43A1	1.86349921E-2
FOXD2	PTS	3.52986229E-3
RXRB	DPP7	6.22877562E-4
PAX9	ITPKC	9.6737743E-3
NR1H4	STARD3	4.46353018E-4
KLF7	ZNF28	1.13293859E-2
EN1	MID2	1.56082206E-3
CREB1	SLK	3.62982872E-3
PRDM1	CCDC94	1.54971029E-3
GFI1B	PBX2	1.19179165E-3
PAX4	MTIF2	3.79018612E-2
RUNX3	CHIC2	1.67483308E-2
AIRE	C5AR1	7.41907056E-4
BARHL1	SON	1.68791887E-3
ELK3	ZNF461	6.76945181E-2
IRF3	HSPE1	5.14016953E-3
NHLH1	MORN1	1.89847127E-2
NKX2-8	NUP37	8.07107577E-4
THRB	ATP5D	4.69911265E-3
E2F4	H1F0	4.78132246E-2
RUNX3	DNAJC18	1.13287745E-3
CDX	LNX1	3.95256917E-2
HIC1	SAP130	7.2640251E-3
CPHX	PDE1B	2.84535314E-2
EBF1	DACT3	2.03221457E-3
NKX2-6	ERBB4	1.88344679E-3
AP1	CFLAR	9.57639799E-2
MSX2	DNAH7	1.22775324E-3
RFX5	HYDIN	6.09570253E-2
SP3	PRR5L	2.55295425E-2
MSX1	RHOBTB2	2.51137772E-3
NR3C1	MDFI	1.79070649E-3
SPI1	ICOSLG	2.2394859E-3
TGIF2LX	C2orf70	2.8323391E-2
IRF8	BTG2	3.9825373E-3
MSX2	SELP	2.28566846E-2
ELF3	FAM219A	7.86477917E-2
ZBTB6	PTGES3L	1.74083473E-4
ZNF143	ATP2A2	4.46823379E-2
MYB	GAB1	6.48012518E-3
ETS	MEPCE	1.16485019E-2
CTCF	EPT1	1.19907307E-3
PRDM1	ZNF462	3.29019852E-2
FOXO1	SPINT2	2.88015306E-4
EGR2	NUP93	5.04771742E-4
CACD	ORC6	1.00848217E-3
PAX6	SMAD5	2.65090781E-3
MAF	LY75	3.79864674E-4
WT1	XPA	1.21840345E-3
SIX6	TBXA2R	2.28078234E-3
SRF	ST6GALNAC2	2.99551334E-3
E2F1	CCHCR1	9.57277316E-3
ISX	TSPAN15	3.30056127E-3
CACBP	BUB1B	2.26896123E-3
PPARG	LSM4	2.72895426E-3
RAR	CALM3	7.27994817E-4
TGIF2	RAB26	7.4540901E-3
AHR	MMP9	2.14818406E-2
ESR1	ANKRD10	4.34540016E-4
CACBP	ZNF225	3.65041953E-4
BPTF	MPV17	5.53598619E-3
MAFB	NPTX1	9.83268055E-3
POU4F2	P4HTM	8.18448969E-4
TFAP2B	C19orf10	3.4918295E-3
ETV6	C9orf16	1.90262757E-2
SPI1	ZNF675	3.57606838E-3
CACBP	IFIT5	7.96236428E-3
TCF7	SNX4	2.49279358E-2
RXRA	RHOC	1.83018025E-2
MAFF	TPRG1L	8.55216538E-4
FOXD3	PLAG1	1.59562818E-3
SP1	UBQLN1	4.94351707E-2
RUNX2	CCR7	4.01317321E-2
LHX3	ACOT13	2.04974467E-3
ZFX	DNAJA4	9.71442137E-4
AR	ITPK1	2.18919592E-2
PKNOX1	PWWP2B	3.83401564E-2
RFX3	TTC22	2.40841732E-3
TEF	NEU3	3.68653955E-3
STAT6	LRRK1	7.48538646E-4
ELF5	KDSR	1.99454095E-3
RREB1	PDCD11	7.64480452E-4
HOXD9	BCL2	1.68168168E-1
RARA	TRIM29	4.79017645E-3
NKX2-3	NOXA1	2.77557985E-4
YY2	SCML2	7.56429884E-2
DUXA	METAP2	4.80341313E-3
SOX1	MKNK2	4.22892272E-3
STAT6	WDR91	1.06554874E-2
GATA4	RAB17	5.04574705E-4
MZF1	ZDHHC12	3.93912918E-4
GTF2I	WNT7A	3.63713777E-2
SP4	PTPN1	8.43194223E-2
ASCL2	HMGCL	3.75867328E-3
POU3F3	GPR88	1.09566904E-1
PRDM4	PPAP2A	3.51117412E-4
ETS1	ATRAID	5.31359006E-3
SPI1	PDE12	9.85258151E-5
EGR2	AXIN2	5.42652327E-2
ATF6	ZBTB48	4.22687795E-4
RARG	ZBTB1	6.02607801E-3
RHOXF1	ELL2	4.05571454E-3
POU3F2	LIN9	1.40631778E-3
SRY	ZC3H13	1.21077082E-2
POU2F1	CISH	4.22341196E-3
ESRRA	FAM60A	5.2638981E-2
ZBTB7B	STX5	5.23081611E-3
EOMES	ZC2HC1C	9.78623421E-4
HOXB4	RBM8A	8.10193306E-4
SEF1	FN3K	4.81765548E-3
NR2E1	DSG3	1.67982523E-3
SOX3	KCNK6	5.61148976E-4
MYEF2	MEDAG	1.8129682E-2
ETS2	PSMC6	2.4870555E-3
RFX5	ASAP2	1.84655105E-3
CDC5L	LRP6	3.64934629E-4
POU6F2	STK16	3.9063144E-3
POU2F2	PXN	4.25131091E-2
ZNF350	EP300	1.12331858E-4
HNF4	MTMR4	1.22262593E-3
TFAP2B	NSMF	2.27391795E-4
TP53	FAM13A	8.68853102E-3
XBP1	STXBP3	5.99958723E-2
GLIS2	APOC1	7.168219E-3
TCF12	ANXA5	2.15130584E-4
LHX6	RBM24	2.62843871E-1
COMP1	PPP6R2	1.65354872E-4
TEAD4	C14orf79	1.26098476E-3
SOX3	AP1AR	2.56061567E-3
GATA1	ABCC1	3.91649414E-3
ZNF281	SEPT9	6.04488619E-3
NFY	USP18	2.84775505E-3
MTF1	CTNS	7.81651131E-3
RHOXF1	PRKG1	7.88042838E-2
GABPA	AP1AR	7.79555768E-2
NR4A2	CREBRF	3.69835433E-3
ESR1	TUBB6	1.19308071E-3
FLI1	SEMA6B	1.70093675E-3
ITGB2	SHB	8.14381373E-3
IRF	HAT1	4.1860749E-3
SHOX2	PSMA3	5.30916954E-3
SPZ1	CASP6	1.17172706E-4
ZSCAN4	YBX1	3.59045729E-4
HINFP	VIPR2	2.37777778E-2
PAX4	ABCB11	1E-1
ESRRG	ARHGEF1	6.31868957E-4
ZNF410	COL9A1	1.23015873E-2
MEIS3	HNRNPUL1	3.3856716E-3
TFAP2E	ABCA7	2.19158941E-4
TBX20	TRIM47	1.00271003E-2
RUNX1	PLCD1	6.46951926E-4
HOXA13	TNFAIP8	9.87589351E-3
ZNF589	PPP1R10	7.15455233E-3
NR2F1	ZNF280D	1.63532715E-2
PPARG	PLA2R1	4.45264685E-3
SMAD	SMPD3	2.87910847E-3
NOBOX	RTN4RL1	5.72675765E-4
ELF1	TCOF1	5.02058237E-2
NHLH1	ABHD11	1.8835647E-2
GABPA	RAC3	1.24212276E-4
IRF5	ZNF813	4.3574087E-3
HOMEZ	CCDC127	1.54515216E-3
ZNF281	MPP2	5.69274428E-4
PAX5	MYO1C	8.83752075E-3
EWSR1	C2orf54	8.31168833E-2
STAT6	LCK	5.65459481E-2
GATA1	PTGIS	2.96772584E-3
AHR	METTL16	1.08909722E-2
ZIC2	RBM22	7.06849907E-4
GABP	PGPEP1	3.54268502E-3
SPIC	CENPO	1.12152368E-3
ZBTB49	TVP23A	3.36646527E-3
EWSR1	FAM129B	2.58724308E-4
ARID5B	AKR1B1	4.10705203E-4
IRF7	YWHAZ	2.07954021E-3
FOXB1	WDR5	7.43618539E-3
BACH1	ITGB1BP2	2.29007353E-2
MTF1	ASTN2	1.47035505E-2
ZNF281	TMEM160	9.35344604E-4
SOX3	SMC1B	4.78885985E-3
LHX1	RFESD	1.53502056E-3
SNAI2	DENND3	6.15405132E-3
POU2F1	BCAS4	5.62813747E-3
TFCP2	UQCRFS1	7.11129586E-4
RBPJ	HRASLS2	6.75813949E-4
NFKB2	FAM110A	7.09742139E-3
MAF	AKT1	2.73525449E-3
HIC1	TMEM194B	3.44040986E-3
TCF3	EBAG9	1.95509967E-2
TFAP2	REPS1	1.87263473E-2
MYB	MRPL24	8.39002275E-3
LEF1	ZNF251	2.56750018E-3
ZNF281	IGF2	2.54813226E-2
SCRT1	PTPN4	1.93883605E-4
PAX4	PPP1R12B	2.04081633E-2
IKZF3	MCF2L	1.32004096E-3
RXRB	IFT140	1.20062148E-3
ETS	EPN3	1.42773373E-1
MEIS1	CCND3	6.20276586E-2
AHR	LOXL3	3.82047858E-3
HOXD13	INO80C	8.93202211E-2
NFKB	ZBTB11	7.6487209E-3
TFAP2A	TIPIN	2.26848489E-2
EGR	PDE6D	2.35696584E-3
AIRE	IL1RN	7.90627075E-4
HNF1A	GFPT2	5.9633254E-4
EGR3	C19orf43	3.57087234E-2
SPZ1	PRIM1	2.55804673E-4
ZIC4	TIMM50	9.11600963E-4
FOXP3	RBM27	4.70084546E-3
CEBPB	NUP133	3.75384287E-3
DLX2	CASP3	1.3936014E-4
ETV3	WHSC1L1	3.07570849E-3
ZNF281	FANCA	7.46595419E-5
CUX1	ATPAF2	2.04067758E-4
ETV5	DCTN5	6.92110022E-2
SOX1	EFCAB13	1.71962276E-3
TP53	ZNF707	3.01966046E-4
RUNX1	ZMYND8	5.09487134E-3
TFAP2A	GSTP1	5.08480187E-4
NHLH1	MMS19	1.61148137E-2
LMO2	TSPAN13	4.89202998E-2
RFX3	KIAA0319	9.8119859E-2
ZBTB6	TRABD	1.44052954E-3
AP1	TCF3	1.32989486E-3
RUNX1	YIF1A	2.39659822E-3
HOXD10	PDGFD	1.27843727E-2
LHX1	PCDHB12	6.43962123E-3
RUNX1	ENDOD1	2.64578907E-3
GBX2	LRRC2	3.83244206E-2
MAF	MAP2	1.40979487E-3
IRF	CSRP3	1.02941804E-3
ETS1	WDR81	3.61641629E-2
SP1	C12orf45	2.45064213E-2
PAX8	RPA2	4.03020264E-3
ESR1	RPS6KB1	8.20012728E-4
SOX3	PRUNE2	7.13752763E-3
PAX5	LNX2	9.63593772E-3
MYCN	GIPC1	3.83047416E-2
PATZ1	KRI1	2.21657471E-4
HNF4A	PRRT4	1.1960836E-2
TCF7L1	SLC8B1	8.2714983E-3
FOXJ2	SPSB4	1.87812042E-3
DMRT1	KRT10	2.3445341E-2
MTF1	BSN	6.1683801E-3
FOXD3	GOT1	1.13143108E-2
HOMEZ	RPA1	3.86666181E-4
TFAP2A	STARD10	4.1305575E-3
YY1	NOB1	1.1112223E-3
MAFK	RHBDD2	1.06461652E-2
HIC2	CLK3	3.24652462E-3
SP3	FN3K	8.73386268E-4
MEF2A	GFRA3	7.09279588E-3
POU2F1	NMRK2	5.54195517E-3
GCM	TYW1B	8.76758933E-3
EP300	XKR6	9.78161678E-4
AR	TUBB4A	1.18633757E-2
MAF	RASSF1	1.64322635E-2
MEF2A	TRIP13	2.09144708E-3
PAX4	OAZ2	8.13809498E-4
SPI1	ACBD5	1.66423995E-2
HMGA1	AUH	7.01211617E-3
SPDEF	ACBD6	8.2269815E-3
MEF2B	MCF2L	4.16445576E-2
E2F1	EXOSC3	4.97764474E-4
IRF7	HCFC2	1.07778334E-2
KLF12	S100PBP	9.82252576E-3
EWSR1	TEP1	7.12750773E-3
HES1	FIBP	1.43005614E-4
SP3	ASRGL1	3.28772647E-3
HOXD13	CDK13	9.85210146E-4
NKX2-1	NUP85	7.6280174E-3
ZNF35	GPR182	5.7185243E-4
AR	FAM105A	4.70434399E-3
EGR	AP1AR	1.55911153E-2
RREB1	ITGA2B	9.48631966E-3
SP1	TNFRSF19	8.4857833E-2
BACH2	DDX52	4.3330047E-2
GTF2I	CXCR1	1.79237135E-3
EHF	TBRG1	5.65962315E-2
FOXJ2	DECR1	5.75873366E-4
GBX2	BRD8	1.27890816E-2
RUNX1	C17orf59	9.15152421E-4
FOXA2	ATP5D	2.22195548E-3
MZF1	HINFP	4.12642283E-4
KLF16	BMP4	7.47185261E-2
NRF1	BAG1	9.90573314E-2
EGR	STK17A	2.07832122E-2
BHLHE40	TRPM7	8.01894209E-2
SMAD4	EZH1	8.50381319E-3
IKZF3	C2orf62	1.87598049E-2
MAFK	CRTC1	1.16114962E-3
WT1	PTGDS	6.0060971E-4
HDX	INHBC	3.14134201E-4
GRHL1	GAL3ST1	2.88190144E-3
CACD	RBM48	1.03521745E-2
EMX1	FNDC3B	1.2679361E-2
HIC2	SMAD3	2.19478509E-3
ZKSCAN3	LPP	2.07954888E-4
BARHL2	CTNNA3	1.34301998E-1
GATA5	COPS8	3.98180009E-4
CDX	VCAM1	1.3833981E-3
NR6A1	ARHGAP15	1.19401224E-3
EN2	PODNL1	4.44362597E-2
MEF2A	CD28	8.53228322E-3
SP8	DMKN	1.03209566E-1
PRDM1	EIF4ENIF1	1.710222E-3
NHLH1	DPCD	7.9451628E-2
POU2F2	HID1	9.70944041E-4
RUNX3	FN1	5.13038414E-3
ELF2	TNRC6C	1.70641208E-3
MYB	STX1A	1.50264829E-3
CREB3L2	ZNF668	3.61311279E-4
E2F1	TAOK2	8.20806039E-2
MAFK	KLHL25	9.35044064E-4
PPARA	ZSCAN9	5.36895674E-3
POU5F1	AES	8.17888887E-4
HIC1	TMPRSS2	1.44477536E-2
VDR	APLF	4.9598936E-4
SREBF	HHAT	1.19474313E-2
ETV4	SGSM2	1.27871039E-2
FOXD3	CTSZ	9.81335716E-4
TFE	TMEM204	2.61061761E-4
HLX	SPTLC2	3.5368685E-2
ETV5	PLOD3	7.7485928E-2
NKX3-2	MAMSTR	6.32643088E-4
STAT6	STRIP1	4.75655871E-4
SP3	LY6K	1.30926151E-2
CENPB	LLGL2	4.08881559E-4
PPARA	UBE2G1	4.59871057E-4
LMX1B	PHLPP1	2.90880626E-3
ZNF35	ASNA1	1.46135358E-3
MZF1	GPR110	1.47936053E-2
FOXO6	ALOX15B	7.6142691E-4
NFKB	THOP1	2.54709216E-4
AP1	ITGB7	1.18656135E-3
EGR3	ZC2HC1C	6.57269352E-4
KLF4	TRIOBP	6.93254428E-2
ELF1	NPW	8.90116311E-4
HINFP	TNRC6C	4.1058481E-4
ZBTB16	CYS1	2.57625496E-4
KLF7	CBL	5.44951371E-2
HF1H3B	SYT8	2.24576821E-3
RREB1	CHN2	5.26278968E-3
GLIS2	KIRREL	7.84351892E-3
ALX4	KLHL26	2.18274658E-4
POU6F2	BAG2	7.38357195E-4
PATZ1	C8orf33	4.67475062E-4
GATA1	TRPM3	1.7645482E-3
EBF1	DUS1L	3.33015386E-4
EGR	STOX1	4.2803666E-2
SP3	PPM1D	3.20119602E-3
TCF7L1	INSRR	1.72709165E-3
RARA	LTF	3.64616633E-3
HIC1	PCDHGA10	7.99412698E-4
HNF1	TRMT11	2.1408795E-3
SOX3	JPH3	9.36639118E-3
CDX2	MYOM2	3.35777649E-2
ELF1	ACO2	1.01265823E-2
BATF3	IFI30	1.88081284E-3
EBOX	PSMB11	3.00900275E-3
RARA	PPP1R11	2.97344913E-2
HNF1	UGT1A1	2.259887E-1
FOXC2	ERG	1.43155709E-2
STAT5A	FAM65C	4.56184046E-2
NR2F2	FUT3	4.28762277E-3
CEBPD	TATDN1	4.02808404E-3
MAF	GPAA1	8.93472939E-3
KLF4	EPHB3	8.23221112E-2
SIX6	PRKACB	1.11569498E-2
ELF4	PIM3	4.35670427E-4
SOX4	CPSF1	1.03234762E-4
LHX3	ZNF774	5.43431164E-3
LMX1A	RXRG	8.68209805E-2
ETS	MEGF6	2.25624038E-3
CACBP	PTGIS	1.87763219E-2
NFAT5	RBM17	6.59095185E-3
WT1	PRODH	2.58378012E-2
RUNX	EFEMP2	3.83407147E-3
MEF2A	SLCO2A1	6.34809733E-2
NKX6-1	GATA4	4.79024533E-2
FLI1	CHD7	1.29418426E-2
NR2C2	RGMB	5.98126776E-2
SP4	SIK1	1.83447355E-3
RREB1	FAF1	2.8205105E-2
POU1F1	C4orf32	2.57211023E-2
MEF2A	RNF114	4.49549089E-3
TBX5	CALM3	1.65018376E-3
SOX9	SURF2	1.20513052E-3
BPTF	MYO10	3.1152648E-3
ETS	C1orf192	4.47020782E-3
PRDM1	COQ3	2.35363494E-3
NFKB	RABIF	6.867231E-4
TCF4	IGIP	5.47563852E-3
FOXG1	ZBTB38	9.22269331E-3
HOXC13	TNIK	2.04361328E-4
IKZF3	GRAMD1C	1.17497426E-2
KLF16	NRROS	1.14179349E-3
ZNF143	ABCF1	1.23171194E-3
NR3C1	KIAA0141	7.06107765E-3
POU1F1	RUFY2	4.73772257E-3
BHLHE40	TRERF1	1.75652055E-3
GATA1	RTP4	1.84677E-4
TFAP2A	SLC44A1	3.29804944E-2
REST	NME3	1.75243136E-2
FLI1	CBX5	1.43523751E-3
EGR4	GPS1	9.65811554E-3
HOMEZ	DCAF17	5.65128605E-4
CREB1	BTBD7	1.85889953E-2
POU4F3	FREM1	3.58106099E-2
FOXA1	PTRH1	6.38560324E-3
HNF4A	EDN3	4.69054786E-2
SMAD	GPR137B	5.11574049E-3
NKX3-1	GRB2	1.78671429E-3
EBF1	SH3PXD2B	7.34003533E-4
KLF16	MITF	3.03762145E-1
TFAP2A	NME1-NME2	4.81128443E-2
POU2F1	OSGIN1	4.91976384E-3
PATZ1	TCF3	5.94894711E-4
RXRB	TMED4	4.85637163E-3
ITGB2	DLGAP5	6.05330518E-5
EGR	FOS	1.05455568E-2
ZNF75A	OAS1	5.1240701E-4
POU3F4	VPS39	1.15030932E-3
POU3F3	CORO7-PAM16	1.76658506E-2
RXRG	WNT10A	2.19302671E-3
NR1H4	IL8	3.65427285E-3
ZNF281	LAG3	3.1651582E-2
SOX15	CD79A	2.86180183E-4
IRF	ZDHHC21	3.48757859E-4
FOXO1	AURKB	1.36593209E-4
TBX5	PIP4K2A	8.81309253E-3
NFY	PHOSPHO1	1.10841858E-2
CREB1	MKS1	1.21805976E-3
KLF16	EID2B	1.6958224E-3
GABPA	SLC5A6	4.50396628E-3
FOXA1	LPHN2	6.3713355E-2
NFAT5	CDC23	1.06482293E-3
HOXC4	HS2ST1	6.32957042E-4
NFE2	CSF3	5.18648691E-2
SOX9	QPRT	5.90072582E-4
RBPJ	VASP	4.23611982E-3
PROP1	SERHL2	3.26690202E-3
TBP	NR0B2	4.4298725E-2
MYC	SKIV2L2	8.74178386E-3
CACD	MAN2C1	1.20981479E-3
RFX4	CRY2	2.02030329E-2
SOX17	DSC2	2.33341731E-2
FOXI1	KIAA0319	1.06248598E-2
CEBP	PZP	3.24053458E-4
IRX6	F12	6.3006668E-4
KLF12	TTPAL	5.7409528E-3
FOXB1	VWA9	8.80769411E-4
POU3F2	PCYT1B	6.55143166E-3
GLI	MARK4	1.04481518E-2
IRF3	GABARAPL1	1.02793361E-2
KLF16	UBE2W	5.18279739E-2
CLOCK	SECTM1	1.23952712E-3
WT1	METTL21B	9.60459272E-3
CTCF	NUDT19	1.49154011E-4
SOX21	GLT8D2	2.22274014E-3
FOXJ3	SLC1A5	1.80107213E-3
RFX2	TSC22D3	8.10151879E-2
SP4	CLCN6	8.91277101E-2
TEAD1	SETD9	4.17721233E-4
HF1H3B	RBM28	2.04784433E-3
PAX8	MED16	1.58843677E-4
PTEN	YWHAE	2.79194007E-4
TP53	HNRNPA1L2	3.38336961E-3
SMAD3	HNRNPA1	2.16991869E-4
IRF	DUSP15	3.33431447E-3
HOXA1	GSTO2	4.77145523E-2
GLI2	CYB5R4	1.06824953E-3
IRF6	RASGRP3	4.43018115E-2
NFE2L2	C9orf169	4.71755779E-2
FOXO3	CACNG1	1.06447848E-3
SP3	ZBTB43	4.53857438E-3
ZNF219	DNAJA4	3.57118518E-2
HMX1	WDR13	1.00106496E-2
USF	GAMT	2.81761223E-3
FOXG1	ABCA8	2.36332199E-4
NKX2-5	SLC39A8	8.83342377E-3
PHOX2B	KIAA1279	3.16556312E-3
POU2F3	SIDT1	5.5454875E-2
TFE	KLF12	1.60922091E-2
EWSR1	ADAMTSL2	4.48163061E-4
ZNF35	TUBB1	2.00014773E-3
BARHL1	SSR2	5.30836064E-5
KLF4	KIAA0226L	8.47682118E-2
SOX11	MOG	1.16016412E-2
FOXJ3	NDUFA3	1.30265018E-3
ONECUT1	PTGS2	8.51559678E-3
VAX2	ZFP36L1	2.29736346E-2
MGA	DNM2	1.56953739E-2
ELF4	VPS37C	6.74968708E-2
EGR	TCTN1	8.93189105E-3
TFAP4	PFKFB1	2.61971831E-1
SP8	GRHL1	7.68885581E-4
HNF4A	PTPN7	1.84936247E-4
ZNF143	KRTCAP3	7.30472575E-4
EWSR1	CEACAM5	2.3611253E-4
LHX3	TKT	6.60505083E-4
FOXP1	ECHDC1	7.33833266E-3
EOMES	CENPF	1.93467617E-3
CDX1	SH3RF2	1.04746318E-2
ZNF35	RAB5C	9.07238616E-5
FOXJ2	FAM107B	7.79773157E-3
ARNT	TMEM116	5.1644997E-2
FOXO3	TLR6	6.33965989E-3
XBP1	CDIP1	9.01315196E-2
HOXD8	CORO6	2.28059596E-3
ASCL2	SNX19	6.33453636E-3
FOXK1	LFNG	1.26502864E-4
TBX1	PRB3	2.43634203E-4
FOXO3	ARHGAP26	3.14144638E-4
ZBTB7A	SERPINB6	1.05477305E-2
TCF3	KRT17	2.8834704E-2
GLIS3	PLIN5	8.08301111E-4
ERG	ADIPOR2	8.92898099E-2
LHX9	CCM2	1.18231519E-3
IRF9	OVCA2	1.19394256E-2
NR1H4	CCDC170	1.44117429E-4
RFX4	AHCY	6.29281451E-3
SOX18	ZNF774	1.98936955E-4
HOXB5	TM2D3	3.44300231E-3
EWSR1	SRXN1	2.05823767E-4
E2F2	FZD3	8.64205152E-3
EBF1	CYP26A1	6.38670812E-4
PAX4	QRFPR	3.19024161E-2
SP4	ID1	8.65922511E-2
SOX5	PPARG	1.61829469E-2
SOX5	BRCC3	3.9562099E-3
STAT6	CAPN7	2.68544334E-3
ZIC1	C6orf136	3.28859333E-4
SOX9	ELMO3	1.40524044E-3
ALX3	KANK3	3.595254E-3
REST	QSOX2	2.24798026E-4
TFAP2	USP5	3.08775006E-4
FOXL1	SEC31A	4.97428103E-4
USF	DCT	7.34101579E-2
EGR	GCNT1	5.39781232E-3
ELK3	NOSIP	9.39690999E-2
IRF2	CREG1	5.66397448E-3
SRY	PLGRKT	4.4830254E-4
BACH1	DDI2	1.07288029E-2
ZIC1	GXYLT1	9.38454035E-3
GTF2I	NME5	1.6555166E-3
GATA3	GPR125	1.46132339E-2
ZBTB7A	WNK1	6.69758441E-3
UNCX	NPRL2	1.2670704E-3
SPDEF	NPB	1.24942036E-4
GSC	UPK2	3.41438562E-3
MAF	CABP1	7.07749016E-4
FOXO3	PPIP5K2	6.63086822E-3
ELK1	PIK3C3	5.61667686E-2
SP4	RFC5	3.73355057E-2
FOXC1	SLC43A2	2.24140105E-4
GATA4	ZNF747	1.65297311E-3
TBR1	AP1AR	2.56061567E-3
NR3C1	BBX	8.31933087E-3
SOX21	CXCR1	1.66916615E-3
TAL1	KLF3	5.06543572E-2
NFKB1	EBF2	1.6645381E-2
EBF1	C15orf39	4.09146604E-4
MAFB	ASB16	3.39558574E-2
KLF4	ERBB4	1.54964979E-1
SOX2	THADA	6.95610851E-4
ONECUT1	MIOS	2.89739327E-2
HMX2	RNASEL	1.14136125E-3
TFAP2A	DCTD	1.35919861E-2
HSF1	MPZ	1.88053527E-3
CDX	DENND2D	5.91246098E-4
FOXD3	OS9	8.93482359E-3
PPARG	RAPGEF2	7.79459902E-2
UNCX	EOGT	1.95641437E-3
TBX4	CD163L1	5.56490866E-3
RUNX1	PCDHGB1	4.96178508E-4
SP4	SIN3A	1.1832524E-1
PROP1	PPAP2A	1.05335223E-3
NR2C2	METTL2B	2.64356432E-2
ETV7	TPGS1	3.34010374E-3
HEY2	POLR1C	2.58020635E-3
HNF1B	MOCS3	4.88756852E-3
TBX5	CRTAM	8.43372898E-2
POU2F1	SPATA2	3.53691691E-4
SOX18	PHACTR2	4.71442539E-3
GTF2I	RAB21	3.01495004E-2
ZNF75A	SMPD4	8.03391564E-3
FOXK1	SLC1A5	1.80107213E-3
ZBTB6	ZNF490	5.57272388E-4
TFE3	PHF5A	2.25656249E-4
EGR1	PPIE	2.2838141E-2
ONECUT3	DDHD2	7.46210358E-3
BRCA1	CCDC14	3.54455681E-3
HIC1	S1PR2	8.08133472E-3
EGR	ERCC1	1.66484994E-2
ASCL2	COX6A2	2.43243243E-1
RARB	ENKD1	1.07871654E-3
FOXA	GOLGA2	1.33859638E-2
HOXA10	AMIGO3	2.75967436E-4
JDP2	LMNB2	9.15650378E-3
MEIS2	PDCD4	6.7377094E-3
NKX6-1	PCDHB4	3.49027864E-2
SOX14	KIF11	2.74430371E-2
REST	HAAO	3.61954269E-4
ESRRA	C10orf88	8.00221158E-4
ZBTB14	NECAB1	7.85937289E-2
KLF12	C7orf43	1.89497431E-2
POU3F2	ZW10	6.63833521E-4
SP8	LRRC3	3.21475238E-4
FOXO6	FGF10	4.02034688E-2
TP63	GPR27	1.30455582E-2
RUNX	SUSD1	1.64901637E-2
SREBF	SLC25A21	8.02262157E-4
ESRRA	MYOF	2.38792249E-2
KLF7	RPL27A	2.07544805E-2
FOXA	SLC16A7	6.18621245E-2
GATA5	DDX20	4.11362626E-3
NFE2L2	COA1	2.29816413E-2
TFAP2B	MAPKBP1	2.12559527E-3
CDX2	LONP1	1.88864483E-4
KLF16	DLG3	9.09387468E-2
FIGLA	ARMC7	3.96878671E-4
ELF3	CTTN	3.2248062E-2
CREB	PAFAH1B1	8.96954114E-2
BSX	CXCL6	5.45066543E-3
CREB3L1	SERPIND1	2.40234726E-3
FOXF2	TACO1	6.85393157E-4
PRDM1	BSCL2	2.33917535E-3
STAT3	CYB5R1	3.60003949E-3
NFKB	SLC44A1	4.80907592E-4
RXRG	ACVR1B	2.39209843E-4
VDR	PNO1	1.99410604E-3
HOXB6	FNDC1	3.14893605E-4
MYC	DNAL4	5.37281925E-4
SOX14	POLR2M	1.50938582E-3
FOXL1	MFSD6	2.09973753E-2
REL	TGFBR3	2.04310617E-2
FOXC1	PIM2	4.39535309E-2
TBX1	TP53	2.24211171E-4
MYEF2	SOCS5	1.98706742E-3
TBX4	LRIG1	7.33737709E-2
SNAI2	KCNS2	6.65415895E-4
FOXO4	ZNF740	3.89191357E-3
PPARA	TMEM38A	1.8165271E-3
FOXA2	KRT6A	9.48012058E-4
NR3C2	FAM194A	9.01688933E-3
ZBTB18	KANK3	4.62246943E-3
HIF1A	SIK3	1.04546431E-3
ZNF713	CA4	4.46584714E-4
LHX9	ITIH5	4.01322984E-3
TBR1	MAP3K6	2.45492424E-4
FEV	MON2	1.88071195E-3
LHX9	MRPS15	3.19454631E-3
VSX2	HIGD1B	7.04280653E-3
HINFP	CXCR1	9.00234692E-4
HNF4A	TMC6	1.24341948E-1
IRF4	GNB4	3.36160429E-2
STAT6	ELOF1	7.46477313E-5
HNF1	SMC3	1.493333E-4
CEBPG	MAN1A2	1.66225099E-3
SREBF1	ATP2B1	5.25281092E-2
VDR	VEZF1	9.63369553E-3
FOXB1	MRVI1	1.39694102E-3
OTX1	ADAMTS6	1.25317387E-4
IRF	MTHFD1L	2.23366142E-3
KLF7	TBC1D2	4.89895604E-2
RREB1	SIGLEC12	2.34323918E-2
SP8	MRPL34	1.53724628E-2
TP53	E2F3	4.94922107E-2
LHX4	DAP3	9.4270413E-3
SMAD4	TNPO3	1.23968705E-3
TGIF1	AHSA1	3.10912611E-4
ZNF219	NFAT5	3.48928951E-2
MYF6	INS-IGF2	9.64777531E-3
POU2F1	C1orf74	4.20501059E-3
RFX2	PLIN1	2.69725115E-1
MEOX2	DCN	9.71102456E-2
EWSR1	TNFAIP8L1	3.44165584E-4
SP4	KY	1.03273836E-2
DMBX1	ITPRIPL2	2.59103699E-3
MAX	BRPF1	6.37316562E-2
RFX5	DDIT4	1.84430786E-2
FOXA2	MMD	5.7696327E-2
MZF1	PTPN1	1.19486246E-3
SP3	GDF3	5.31244261E-4
HMX3	BCKDHA	1.06040884E-2
ESR1	GAS6	4.30369204E-3
TFAP2	NR2F6	3.56337613E-3
CACD	CKLF-CMTM1	2.11809621E-3
ZNF281	C1RL	7.08149664E-3
PDX1	POMGNT2	2.99964243E-2
HOXB9	APCDD1	4.93164305E-3
CACBP	PRPF3	9.02914919E-4
PGR	EIF3G	8.31743148E-4
HSF1	LAMA2	8.81311201E-2
IRF5	FOXL1	4.75346359E-3
SRY	MAPKAPK2	1.39728869E-2
ZNF713	MCMBP	7.19388395E-3
MSX1	ARPC3	8.61714378E-3
PAX4	SPTB	3.46095609E-2
RUNX2	C1R	1.02132388E-2
TFAP2B	KCTD5	1.88475948E-4
GSX1	OVOL1	3.10920518E-3
HNF4	ZNF319	4.63090613E-2
ELF5	TNFSF15	1.8311166E-2
SP4	CTC1	1.01013897E-2
POU3F2	PLA2G4F	3.28553968E-3
MEIS2	CCRL2	1.58412185E-3
HOXA6	TNIK	4.92566511E-4
ATF2	ISCU	1.01200236E-1
ZNF740	ARHGAP5	5.91483029E-2
GATA4	DXO	1.98621297E-4
PTF1A	NAPA	2.69621522E-3
SP1	SERPINI1	3.30573924E-2
GATA2	PPP1R37	5.23435593E-4
RUNX	ARHGDIA	5.81787998E-3
IRF7	CEP95	3.4717364E-3
NR5A2	PHF13	1.82577356E-2
HOMEZ	DNAJA3	9.55454716E-4
ZNF75A	CHD4	3.73797766E-4
KLF12	MLXIPL	1.02373361E-1
PROP1	ABCB1	7.20491631E-3
TFAP2C	MYH7	1.87453461E-1
TOPORS	GZF1	1.69691243E-3
TBX15	DNAJC8	9.01624776E-5
TBX20	PSMD4	3.85563078E-3
ITGB2	HSPBP1	9.80963947E-3
FOXO1	TGM2	2.26683568E-3
PITX3	HAND2	3.16511384E-2
ARNT	L3MBTL2	1.51204976E-3
E2F1	TSPO	2.73481897E-4
POU3F1	METTL12	1.14827666E-3
RFX1	KLF4	8.92316023E-2
CACD	GAL3ST3	6.14487577E-3
FOXJ3	PLCE1	5.3604194E-2
SP1	ICT1	2.08593091E-2
FOXA2	CFHR5	1.81818182E-2
JDP2	SNRNP40	6.61378949E-2
UNCX	BATF2	7.68466464E-4
GATA1	MYH6	1.51272412E-1
KLF14	GABARAPL1	8.22346892E-2
SIX4	REG1A	5.71428571E-2
POU2F2	B3GNTL1	1.5446667E-3
ETS	THAP9	9.41567244E-4
CTCF	PEMT	4.72258382E-3
EWSR1	HIST1H2AC	3.40967245E-3
SP8	ITPKB	2.08447598E-2
ETS	CD74	3.25729856E-2
NFE2	PABPC1	1.93460296E-3
SIX6	DOHH	5.79297925E-3
CACD	DIAPH2	5.26767004E-2
FOXJ3	CCNF	8.55224689E-5
TEAD1	CPSF3L	3.3621117E-3
IRF1	LYL1	2.90809679E-3
POU3F2	PHLDA3	1.19643087E-2
ISX	VAPA	2.29765782E-3
TBX20	CNTROB	1.6235189E-3
GTF2I	BPHL	6.49062285E-4
TFAP2	STX1A	3.30724631E-3
E2F7	C6orf89	7.87508613E-3
REST	GRPEL1	1.85528531E-3
TCF12	WRAP53	2.85668319E-3
ATF3	ZNF511	1.52804954E-2
MAF	ZNF233	1.9194571E-4
BHLHE40	BSG	5.05075824E-2
FOXC1	LNP1	7.58386377E-4
CACD	POLR1D	3.97292894E-3
VDR	IPPK	1.35199375E-3
FOXJ3	ELK4	6.10334716E-4
NR5A1	PARP3	5.89838909E-2
HSF1	RNF167	3.96158845E-2
GABP	MORN1	8.54312069E-2
DMRT1	RUNX1	2.94241181E-3
SMAD4	HIST1H4E	2.82511093E-4
ATF1	TMEM256	1.14100853E-3
RXRG	CRAT	6.33603355E-4
TFAP2B	PPM1L	6.44367342E-2
ESR1	COX6A1	7.04592533E-3
SP1	ISG20	2.31621107E-2
RUNX1	GTF2IRD1	9.84151756E-4
FEV	DNAJA1	1.549217E-3
GCM	TRIM47	1.04536889E-3
HOXB13	ARFGAP3	4.37631881E-3
HOXC6	GRHL1	8.15840426E-4
TCF3	HBM	2.12198316E-3
LHX4	KLHL4	4.66075293E-3
HOXB13	PCDHGA7	1.63585592E-3
ELF5	STON1-GTF2A1L	6.53503406E-2
HF1H3B	JAK2	2.56462959E-2
ERG	CTTN	5.80465116E-2
ZNF423	MEX3D	1.19590851E-4
RUNX2	NDUFC2-KCTD14	2.92150629E-2
PAX2	NNAT	8.32155344E-4
RXRG	POP5	2.62793284E-3
RARA	CKAP5	1.85264602E-2
SCRT2	ZNF506	1.96450628E-4
AP1	RCBTB1	1.26315381E-2
ZIC1	SCD	9.71487183E-3
ALX3	CAP1	1.6281942E-4
LMO2	INTS5	3.74125998E-4
ZNF35	DNALI1	1.09766981E-3
EGR	RING1	2.25702048E-2
FOXO4	SMARCA4	7.32992249E-3
DMRTC2	SUFU	7.36082754E-3
LHX2	COX7B	3.990475E-2
PAX4	ZNF670	4.75660212E-4
HMX1	FBXO28	1.66017327E-4
ETV7	HDAC10	4.08552089E-3
TGIF2LX	TMEM80	5.96100353E-3
PRDM4	ANXA5	1.07565292E-4
TFAP2A	EPHA1	5.90424314E-3
GSC2	CBX6	1.79096032E-2
HMX3	ACOT13	9.27574327E-4
PITX2	FUBP1	9.32627661E-3
TFAP2A	RRP1B	2.22063506E-4
EBOX	ALPK1	9.78424657E-4
ASCL2	KCNS2	5.86346246E-2
ELF5	C20orf24	6.21441733E-4
TFEB	GPR115	8.68217053E-3
CREB5	DGCR14	5.98746467E-2
CEBPB	TNFSF10	3.65694975E-4
NFE2	DDX19A	8.26837436E-4
TFAP2	ZNF706	1.08227648E-2
ETV4	ZNF544	7.1098552E-2
CPEB1	HIST1H3C	1.7193941E-2
GLI2	ZNF385A	5.96115736E-2
NR2F1	SHC1	7.96358189E-2
ELF2	VWA1	4.46176417E-2
SPIB	MYSM1	3.59318191E-4
HOXB2	MUS81	2.06767747E-2
ESR1	ZNF517	1.51695616E-3
SOX9	PRKAG2	4.54732266E-3
ARNTL	APOE	3.01531089E-3
SP4	CYGB	1.01716364E-1
SPIB	RNF181	5.90424865E-2
EN1	PRIM2	1.84887796E-3
SMAD	TNFAIP1	6.89168083E-4
PAX2	SNAPC5	4.67358837E-3
PAX4	TTLL11	4.11963136E-4
NHLH1	TACR1	7.55102042E-2
SP1	ZBTB34	4.91592692E-3
IKZF2	LGALS3BP	3.03356005E-3
POU2F2	SLC22A1	2.8354117E-3
DMRTA1	C11orf49	6.96769317E-3
IRF9	MTFR1	4.73354855E-3
EGR4	TNNI2	2.26751404E-3
GSX1	CAP1	3.37610855E-4
HF1H3B	CDCA4	9.37524772E-3
SPI1	LLPH	6.47305082E-4
ELF5	TOMM70A	6.98415856E-2
HNF4	MACF1	1.31501237E-2
MAF	PCDHGA9	4.29435673E-3
NFE2L1	ZNF784	8.79636373E-3
CACD	PEX19	6.40881995E-4
HEY2	CNTROB	5.50838408E-3
SRY	PYGO1	4.39025227E-3
CREB1	DNTTIP1	7.51058689E-2
ETS2	SMC1A	1.37157073E-4
YY1	HIST1H4H	4.18604935E-4
SOX15	GALNT3	7.74932614E-3
MZF1	MSL1	7.03158547E-3
POU5F1	FURIN	9.48747795E-4
ZIC4	GEMIN8	7.67353174E-3
SMAD4	DOCK4	2.18535625E-3
ATF3	RNF166	6.22136751E-2
MESP1	RPS13	2.76977064E-3
ZBTB7B	INPP4A	8.04612106E-3
MZF1	KDM7A	7.95424922E-3
SMAD4	ZNF700	1.42409746E-3
GATA3	CLASRP	3.59009743E-3
TEAD1	ENSG00000118804	2.32056105E-3
DPRX	TMEM194A	8.58425289E-3
GTF2I	EIF3H	2.54417847E-3
IRF9	PER2	6.6567832E-4
ZNF219	CKLF-CMTM1	4.93687262E-4
TCF3	PPM1B	6.77779171E-2
TBX20	PRPF4B	3.07910566E-3
KLF4	CLK4	6.11761148E-2
NR1H4	ZNF572	5.72584145E-4
REST	SLC1A1	4.02447273E-3
THRA	PPP1R37	1.11641578E-2
REST	EPB41L3	6.06402306E-2
RREB1	ZNF524	9.26396782E-3
ELF1	ADO	1.65513094E-3
PDX1	TNFSF10	4.55349333E-3
SPZ1	SLC7A8	7.97204977E-4
CUX1	MLH3	2.37119961E-4
AR	PERP	6.10694052E-4
PKNOX2	MUC5B	5.23252625E-4
MYEF2	CRISP2	1.59064327E-2
FOXC2	PAPOLA	6.53830155E-4
SRY	ABCB6	4.87364183E-4
RUNX3	MSH3	9.66905597E-3
EGR1	MORN5	1.84632705E-2
CACBP	CD300C	2.64241118E-4
ETV2	TBCC	2.61264218E-2
HOXB13	AKR1D1	3.92156863E-2
FOXD1	PLXNA3	3.6830427E-3
EGR3	DHX16	3.23405311E-4
TFAP2A	LTBP3	1.15860956E-2
MYCN	MZB1	1.10946745E-2
SMAD	PGAM1	2.71794871E-3
ETS2	CHAF1A	2.13405958E-3
TAL1	ATP6V1E1	9.16996609E-3
ZBTB16	MGMT	1.33216587E-3
RREB1	TAF6L	7.3454053E-4
FOXO1	ZNF671	1.05479891E-2
SMAD	UBE3B	4.9660768E-3
HF1H3B	ETS1	1.38937947E-2
HNF4A	CXCL17	9.92940908E-3
MAF	OSBP	3.84514941E-4
ESRRA	UBE2G2	1.96479825E-3
FOXL1	CLEC1B	1.24855879E-3
HINFP	PDRG1	4.81563094E-4
PATZ1	NNMT	8.28638334E-2
MAX	EME1	5.64582308E-3
ZIC1	TRPM4	4.92724174E-4
TFEC	IFI27L2	8.54091333E-3
FOXJ2	LANCL1	1.76471629E-2
ETS1	SLC7A6	1.44353412E-2
SPI1	ZNF687	2.71088562E-3
BACH1	PCID2	4.37697382E-3
FOXL1	VIPR2	3.3285303E-2
PTF1A	HMGN2	1.25548065E-4
TFAP2A	TRPM2	9.5740803E-4
RUNX1	MRFAP1L1	6.30724064E-3
ESRRG	ATF1	3.79541404E-2
EGR1	PDRG1	1.8215713E-3
EN1	CTSK	2.85925241E-4
HNF4A	TRAP1	1.63958409E-3
EP300	PAFAH1B1	2.78460049E-3
HOXC10	RAB20	2.36831506E-2
FOXO3	BARX2	1.84627213E-4
ERF	AVEN	5.97054256E-2
FOXI1	RBM27	4.70084546E-3
MAX	EMC9	8.2323496E-3
FOXO1	TFB1M	2.46814873E-4
VDR	AREL1	1.90273896E-3
ERF	GOLGA1	5.19154842E-2
MAF	BCAT2	3.92149447E-3
MYCN	MB	2.64776645E-3
SOX8	LGALS3	2.45964695E-3
LHX9	ANKLE2	9.68873376E-4
GATA	YIF1B	1.91626345E-4
ETV3	NGRN	9.87903081E-2
KLF4	ZNHIT2	6.14187943E-2
HF1H3B	CDKN2AIPNL	6.25521797E-3
ELF4	CCDC91	9.03489138E-2
ELK4	KLHL23	7.80244864E-2
CACD	HIGD1B	4.74917222E-3
FOXC2	RSRC2	1.7153334E-3
NHLH1	APC	3.38565283E-2
TCF3	MED27	1.73905068E-3
EBOX	CFLAR	1.87933426E-2
SOX3	TMEM230	7.33401698E-4
FOXG1	MTO1	7.43439029E-3
NHLH1	RER1	1.37611229E-2
GLIS3	C1orf106	7.20387776E-4
ETV1	RABL5	5.72476029E-2
IRF9	GGCT	2.92465039E-4
RXRB	TRABD	5.61740269E-3
NR2F2	EIF3K	8.46222433E-2
RBPJ	ARHGEF10L	7.69873814E-3
LMX1B	TK2	2.88861301E-2
EGR3	PNKP	5.49238947E-4
ZBTB14	MED16	4.46060298E-4
CEBPA	VIT	2.1357801E-4
SREBF2	HMGN1	1.89312314E-3
NR1H4	FAM109A	4.78095533E-3
FOXA2	SCCPDH	6.81734099E-3
TCF7L1	C7orf55	2.80683222E-4
GATA1	EHD2	2.29035727E-4
ATF3	MAST2	1.99730302E-1
TFAP4	AIF1L	1.6091954E-1
POU1F1	SLC26A2	9.14420926E-3
ESR2	PSMB10	2.19379132E-4
HOXD8	ZW10	8.77239378E-4
BACH1	UACA	1.32486264E-3
IRF2	SPINT2	2.89011898E-4
RFX7	MPDU1	2.20007688E-3
GATA1	PLEKHM1	2.36015743E-3
SOX5	GPR141	8.76597122E-3
RFX4	DYNLRB1	8.95604448E-2
RUNX	ALOX15B	1.07241993E-3
NFY	AHNAK	1.12364146E-1
T	PABPN1	9.26750458E-5
TP53	FOXQ1	6.49905362E-4
RXRA	MAT2B	7.07106353E-2
EGR4	PUSL1	2.89730621E-3
MEIS2	ACAA2	2.03680765E-2
OBOX3	RGCC	5.90755856E-4
NRF1	GEMIN2	5.67088608E-2
GFI1	MRPS23	4.23709106E-2
NFIC	HSPH1	5.10643427E-3
RFX3	PNMT	2.39431735E-2
SP3	CPT2	7.05527558E-2
MEIS1	CLCN5	5.24614955E-3
KLF4	TRUB2	3.90379507E-2
SP4	RFTN1	1.78915315E-2
RARG	CAPN3	3.41472216E-3
EWSR1	OAS3	8.60474954E-3
GABP	MYEOV	5.36666736E-3
ATF3	YWHAQ	3.74631127E-3
ATF4	KLHL12	5.67398755E-2
FOXP1	TUBB1	2.00014773E-3
SOX8	ECT2L	4.614481E-3
ZBTB18	RPH3AL	3.45355192E-2
REST	CD52	1.43823553E-4
ELF1	NPTN	3.83200043E-2
TFAP2	ST20	5.66082239E-3
HINFP	ZNF607	2.54796492E-4
FOXB1	MYH2	1.68776372E-1
TFCP2	CYP2F1	5.24492785E-2
CREB5	CRELD1	3.94835418E-2
SMAD	FOS	7.26722906E-3
MZF1	LGI4	1.34438641E-2
ZNF143	CTNND1	5.90111161E-2
HES1	TCHP	1.75553819E-4
TFAP2	HOXC10	1.72459395E-2
AP1	LARS2	5.51453249E-4
MYEF2	CGB7	1.45954511E-1
ZNF35	KCNN4	5.23017102E-3
PTF1A	EMC1	6.06592305E-3
WT1	SHH	4.3956044E-3
SMAD3	NKD2	2.4544025E-3
HESX1	USP37	1.1562165E-2
PRDM1	C11orf21	2.43377469E-3
TBX15	CYP2R1	6.55740276E-3
NFKB	KLHL26	1.28244148E-3
PAX6	C7	2.10326117E-2
HIF1A	S100PBP	2.88225224E-3
NKX2-5	CAPNS2	8.69925437E-3
PRRX2	UCP2	5.85355587E-3
NKX2-8	CORO7-PAM16	5.15095421E-4
RFX1	PPAN-P2RY11	6.31942717E-2
ZNF35	C2orf68	2.1917949E-4
ZBTB6	FCF1	1.47390368E-3
IRF3	AKR1E2	2.72029039E-3
IKZF2	C7orf57	6.25568698E-3
MZF1	NFYA	1.41444365E-3
NHLH1	RWDD2B	9.37121782E-3
EGR	MAN2A2	9.94640162E-3
FOXA1	ABCB1	2.0523416E-2
GABPA	EEF1B2	6.02832435E-2
LBX2	HUWE1	5.543009E-2
ETV2	DHX34	6.24907595E-2
SREBF	NKX2-5	1.20373438E-3
HNF4A	AP3D1	6.91726076E-3
PAX7	PLD1	2.99755614E-3
KLF7	FAM104A	8.96265189E-2
GFI1B	TBCD	8.08756426E-4
RARA	CSE1L	1.09636198E-2
KLF14	HSD11B1L	7.90530683E-2
PAX2	SLC25A25	1.71232498E-2
SPDEF	BAG4	6.58800508E-4
ELF1	ADCY3	1.16893712E-3
RARB	PRR19	1.52727273E-1
PAX6	SREBF1	5.9487176E-3
MZF1	SEMA3F	2.42203378E-4
RREB1	DUT	3.85142544E-3
TCF3	MPG	1.05105306E-3
LHX5	ACYP2	8.82886646E-3
NFE2L2	SLC35G1	5.28442033E-2
RUNX	PRNP	5.25994935E-4
HOXD12	PDE1B	5.78010609E-3
NFY	FDFT1	5.48752976E-2
MYF6	MICAL2	6.17259332E-3
KLF4	PSMD4	3.43652647E-3
SP8	SLC3A2	8.40721893E-3
RREB1	LGI4	2.95862382E-2
POU2F2	ASPA	4.88095238E-2
FOXA	ARHGAP21	1.06889564E-2
MEF2D	CMTM5	3.47780092E-2
GTF2I	TCEAL4	1.04729556E-2
PATZ1	DUSP8	2.27687423E-2
ETV5	S1PR5	2.42058218E-2
KLF16	C1orf122	3.48949143E-3
SRF	NDUFS2	1.01140494E-2
KLF16	CMYA5	9.22528033E-2
SREBF1	BCAR1	1.18954327E-2
AP3	TCF19	7.01694559E-3
FOXQ1	NMNAT2	7.77453841E-3
FOXA1	CDK5RAP2	3.00285359E-2
FOXM1	FKRP	1.64264579E-4
POU3F1	SOS1	4.64013387E-3
MEIS2	PGP	4.13275284E-3
ERF	TIGD1	5.57640751E-2
FOXD1	FER	9.03728253E-3
TBX4	PTPRE	1.14089534E-2
NR2F6	CUEDC2	3.23593244E-3
PRDM4	ZFP36L2	1.63989063E-3
SMAD	C11orf68	1.19756967E-4
SEF1	BIN2	1.0405178E-2
NHLH1	MAN2B1	2.2269251E-3
FOXJ3	MXD1	4.75993625E-4
ARX	RGMB	8.19483921E-3
NKX6-1	HCN3	4.81560488E-4
NR3C1	ATG7	5.80961207E-3
TFAP4	C11orf21	3.78062087E-3
RORA	DUS3L	1.64190703E-3
XBP1	TP53INP2	2.38633735E-2
CUX1	NCOA3	4.7093206E-3
PRDM1	TMEM237	1.02829019E-2
PITX3	SLC25A46	2.00526508E-2
MYC	EPS8L2	7.58457206E-4
BHLHE40	SEC62	8.9851416E-5
SP1	MPP4	8.75085786E-4
SOX10	UBTD2	1.11426491E-4
E2F8	GLTP	9.06987263E-3
RBPJ	AEBP1	2.84915013E-3
FOXJ3	CD247	1.44106152E-3
ATF7	HIST1H3E	6.73957463E-4
FOXP3	CCR7	6.62904963E-4
IKZF2	MNT	2.34801768E-3
SPZ1	ARMCX5	1.28220999E-3
TAL1	ANKRD10	1.35337653E-3
SOX18	MAP7	2.40816675E-4
TBP	CPSF3	5.59169793E-4
SOX10	HSP90B1	7.1242618E-4
CREB	CBX7	7.30963728E-2
LHX5	RPS27A	5.32390931E-3
SOX8	STAT1	3.68451587E-3
NKX2-6	SLC37A4	1.00419445E-2
CEBPG	PSMB10	7.79198194E-4
MYOD1	ATF1	8.09374739E-3
ZBTB14	TMED8	4.42891317E-4
HMGA1	AOC1	1.09958322E-2
BBX	MAGED2	4.51042113E-2
ETS	NAT1	6.38360607E-3
RAX	THAP1	2.00337907E-2
KLF16	TIMM17B	6.00185637E-2
GLIS3	TRAPPC1	9.21271303E-3
FOXC2	CDKN1B	2.08287746E-3
RXRB	CCDC176	2.02403031E-3
RFX5	FANK1	9.81202826E-2
NR3C2	SLAMF8	1.47739748E-2
EGR3	ASNA1	1.21497543E-2
FOXA	ZDHHC1	2.66645044E-3
ETV3	SREBF1	2.27145811E-2
HNF1	CYP2W1	1.19140255E-3
SPI1	CPNE5	2.25250278E-2
BPTF	HMGN2	8.02439824E-4
SP8	ARID3A	1.93258345E-3
FLI1	ARHGEF39	1.08039067E-2
CACBP	ATP6V0A1	8.57591487E-4
ETV4	RQCD1	1.94241941E-3
GTF2I	SCNM1	3.5040037E-3
RBPJ	SNRNP35	3.28792409E-3
CDX2	PTCHD1	5.52696777E-2
RORA	KAT5	3.25948688E-4
DBX1	ZBTB5	1.10079408E-3
RELA	RBM38	3.77772897E-2
SOX8	ZNF709	3.16277057E-4
E2F3	UBE2T	5.11128101E-2
DOBOX4	NARG2	1.67995325E-3
CEBPG	PDE4D	2.26953224E-2
HF1H3B	STAC2	7.03735744E-2
ZSCAN4	DNTTIP1	7.05207473E-3
NR2F1	EML4	4.36541474E-3
NFE2	HAPLN1	1.88970209E-3
THRB	PRH2	4.90118577E-2
E2F4	PET100	9.72552952E-3
E2F4	ATF3	6.03386646E-3
CREB	PDE6D	4.0911632E-3
SOX21	ELMO3	1.40524044E-3
RUNX2	TRAF3IP2	9.06516542E-3
ELK1	PXMP2	3.96487854E-2
PAX4	PPM1B	2.51297918E-3
ZNF282	TTLL12	3.18145333E-4
ZBTB7A	TUBB2A	2.8102333E-3
HSF4	PRMT1	2.74222898E-2
NFIB	SURF6	5.15202135E-3
SOX8	METTL15	3.31090319E-4
CEBP	WBP4	1.68480629E-2
FOXB1	WASL	4.54414795E-3
PGR	BRSK2	3.45263735E-3
CEBPB	SUGP2	4.57251547E-3
TBP	SDCBP2	1.00588772E-3
ETV7	PRPF4	3.34587054E-3
HMGA1	PDZK1	5.91643907E-4
PPARG	GPER1	1.21102967E-2
EWSR1	PPM1G	2.6252367E-4
PATZ1	KPTN	3.72533447E-3
TCF3	IL10	1.80068598E-1
CTCF	SF3A1	4.47817651E-3
LEF1	RPS6KA3	3.7445209E-4
TEAD3	NTN1	1.26834862E-3
E2F1	FAM185A	9.94826035E-4
FOX	RIMS3	7.52776101E-4
HOXA2	GPX2	1.46227079E-3
SPIC	ADCY3	3.44362735E-3
FEV	RBM20	8.72377115E-3
CREB1	FAM227A	1.01090839E-3
NKX3-1	PLEKHG2	7.1692855E-3
IRF9	ADCK1	1.99493321E-3
TBX21	FOPNL	3.42497414E-4
IKZF3	DAND5	8.58536391E-3
SPI1	KCTD7	5.43580067E-4
NR2C2	CRISPLD2	1.34935611E-2
TFAP4	ASCL2	3.20241176E-3
ZSCAN4	GIMAP1	1.29411597E-3
POU2F2	PLD1	1.11697235E-3
ATF1	SIK1	6.7747569E-2
OTX1	SMNDC1	3.15600303E-3
CPEB1	SLC22A7	1.63458831E-3
SP4	C2orf62	6.30220971E-2
GATA4	WDHD1	3.12128364E-3
PPARG	SESTD1	2.27217097E-3
NR1H4	C11orf48	1.79450673E-3
YY1	SLC35E4	1.37851863E-3
E2F1	FAM89B	1.06500799E-3
IRX4	ZBTB5	9.80943232E-3
POU	TYMS	2.78682586E-2
ZIC4	GADD45GIP1	6.57799168E-4
ZIC3	UNC80	3.79346679E-2
DLX2	L3HYPDH	9.18233129E-3
HF1H3B	NPM1	6.11605464E-3
ZSCAN4	DONSON	8.69448203E-3
HSF1	EGR1	5.62574617E-2
POU2F1	XPA	3.49451319E-4
BACH1	C1orf54	7.24316376E-4
NFE2L2	TRIM4	8.61300663E-3
FOXO1	PIGP	1.88278866E-4
FOXP3	FAM151A	1.60800579E-3
HMGA1	ITFG2	5.57226934E-3
SP4	AP3B2	5.42654662E-2
EP300	AKT2	1.19558852E-2
CDX2	NABP2	1.43363138E-4
SOX21	TESK1	1.64204382E-3
CREB3	ICAM2	8.03263229E-2
NKX3-2	SFR1	1.07911525E-3
ARNT	DGCR8	9.15787845E-3
GTF2I	SH3BGRL2	2.055001E-2
PKNOX1	NUP98	1.08211976E-2
T	KLC3	2.18649048E-2
TFAP2B	KIAA1598	4.77076376E-3
PRDM1	NCLN	2.55918555E-3
LMO2	GREB1	2.32852607E-3
SCRT2	MEF2BNB	9.7217671E-4
JDP2	CD2BP2	5.0146991E-2
GTF2I	MASP1	9.31878335E-4
NKX3-1	TRIM22	2.13389304E-2
CEBP	TMEM256-PLSCR3	7.35852479E-3
SPIC	ACPP	9.89870442E-4
PAX4	ELL2	2.75756504E-3
POU3F4	CYTIP	3.44579397E-2
FLI1	SH2D2A	2.11763236E-2
EBOX	GLYR1	4.74370222E-2
MEIS3	ZSCAN2	5.35755362E-3
SP4	C14orf166	9.11969601E-2
IRF8	CDIP1	6.14628433E-4
HERPUD1	EEFSEC	3.4256426E-3
ZNF524	F2R	3.58534831E-2
ESRRG	SNX31	7.99547908E-4
RFX3	PLEKHF2	1.33123304E-1
FOXJ3	SMIM5	2.03400121E-2
BHLHE40	SON	1.69474761E-3
MEF2B	ARHGAP4	2.31628855E-2
ZNF75A	PEX5	5.67150518E-3
GTF2I	TNFAIP8L2	2.99167866E-3
ZNF652	CD84	2.57906218E-4
PAX4	FPR3	5.32071508E-3
SPIB	CRYM	6.40748885E-3
HF1H3B	ZNF234	7.38079234E-4
ZIC3	PHLDB1	6.96483553E-2
PPARG	UNC45A	9.62713936E-3
SP3	BRD3	4.92750713E-4
NFE2L2	TMEM102	5.24932706E-4
KLF7	AP1B1	8.17190638E-2
FLI1	PSMB9	7.41151968E-3
MGA	U2AF2	1.94890058E-3
RARB	CXorf38	1.46420915E-3
FOXP3	HIST1H1A	8.3481896E-3
TBX1	RARA	1.4238487E-2
ZEB1	FRMD8	2.33847496E-3
TGIF2	CDK2AP1	1.27140757E-2
IRF9	GDI2	1.45485696E-3
GATA1	LGR6	6.98850576E-2
MYEF2	TTC37	1.74994205E-4
FOXO3	REST	3.19636917E-3
HOXA9	RBM17	6.66236511E-3
SPIC	RACGAP1	6.82898915E-4
NFY	CADM1	7.1282392E-2
IKZF3	DTD2	2.22485048E-3
FOX	ATG13	4.33767047E-2
LHX5	SF3B2	2.1502004E-2
SOX9	TMEM41B	2.89585347E-4
GATA3	MICAL2	3.77235936E-2
OBOX1	SOCS2	3.8807234E-2
ZNF143	PHACTR3	3.00699301E-2
STAT1	PRRX2	1.64931775E-3
EGR	EPHA3	3.44107283E-2
ELF5	SLC16A4	1.09937992E-2
TFCP2L1	HSF2BP	6.79593677E-4
STAT6	DNAJB14	1.2444328E-2
PDX1	ZNF879	1.03077104E-2
IRF	ABTB1	1.42928854E-2
HOXB9	METTL22	1.51192965E-3
ZNF281	WIPF2	1.3319685E-2
SP1	G6PD	5.59955104E-2
ASCL2	EXOSC6	2.77043274E-4
RXRG	COPA	3.55429889E-3
YY1	ZMYM3	4.70381271E-3
TCF3	TP53	4.06417388E-3
ARX	COL10A1	1.76077717E-2
CEBPB	CCL13	6.27450981E-2
TFAP2B	ACSBG1	1.91421482E-2
HOXC13	DIRC2	1.19566276E-2
SOX2	TIMP2	9.47675014E-3
HIC2	LEP	5.93053171E-3
REL	GPATCH3	7.08196759E-3
POU3F3	CYSLTR1	6.46336889E-2
CEBPD	NSL1	1.52165339E-2
ZBTB14	C1orf43	1.98672229E-2
HF1H3B	TIA1	1.53830058E-3
ETS1	SMPD3	1.17136909E-3
MYC	GNL3	8.76224479E-4
ZNF740	AXIN2	4.4255503E-2
FOXJ2	UBTD2	1.34049586E-4
GABPA	TSNAXIP1	6.86998455E-4
GLI	LMTK3	6.98284909E-5
MYC	NFE2L2	9.7588518E-3
HF1H3B	BST2	2.42012773E-4
TGIF1	SLC2A4RG	1.97968715E-3
HNF4	CCNJ	1.05999847E-2
TFAP2	RGMA	1.55170324E-2
ZSCAN4	GAMT	4.38825154E-4
MZF1	SETD7	1.16269484E-2
ZNF350	UNC45A	4.07343038E-3
PAX1	B3GNTL1	5.8787172E-3
ARNT	FAM160A2	8.1442054E-3
SEF1	SYT7	1.16989465E-3
HOXA7	LTBP3	2.70819948E-3
HOXB13	PLXNB2	1.62989853E-4
HSF1	SGSM2	2.20373697E-3
HOXC4	MANBAL	8.93373632E-3
SRF	NDUFS8	3.80551791E-3
INSM1	CCDC8	4.00155976E-2
TCF21	TXNL4A	1.56409319E-2
ETV6	ZSCAN21	6.40171325E-2
GLI	EDN2	5.54725108E-3
SOX17	RABGGTB	1.78304329E-3
ZBTB18	VPS51	7.76135623E-4
E2F1	NDFIP2	9.05158128E-2
RREB1	HSD3B7	2.76031927E-2
ZNF589	MTX1	5.92341866E-3
TEAD1	AFAP1L2	8.07088116E-3
AR	CCDC9	3.83940247E-4
SP3	DBP	7.17457291E-4
KLF13	TRAF2	2.27712857E-4
FOXA	BICD1	1.2802463E-4
MYEF2	SPINK5	3.47658103E-3
ETV2	C19orf43	2.65667584E-4
ZSCAN16	GSTA4	2.78154626E-4
NKX6-1	SFMBT2	1.45380092E-2
SRF	NCAPD2	2.51586815E-3
TGIF2LX	ACAD10	1.61399122E-3
ZBTB7A	FARSA	6.10090281E-4
SHOX2	BCAR3	4.19774387E-2
SP1	ICOSLG	4.93037558E-2
STAT6	STK40	9.56756619E-3
HOXD3	KIAA0586	3.34917228E-2
RHOXF1	PGS1	8.09776774E-4
NRL	CSF1	4.70334294E-2
KLF16	SYNGR1	2.42706275E-4
SOX13	WDHD1	1.85084002E-3
EHF	C17orf104	2.15192681E-3
ZFX	SLK	2.74057691E-2
TCF7L1	RAP1A	5.27073627E-2
HOXD9	FXYD7	2.25179372E-3
BACH2	CCRL2	3.02201708E-3
FOXO3	ZNF597	1.34671441E-2
STAT6	MT3	1.64673027E-3
TBX5	UBXN4	9.69608669E-3
GBX2	TRPM4	9.26460981E-3
NFYA	TRAF2	3.2572002E-2
REST	WDR81	6.33567006E-3
HIC1	TJAP1	8.50983833E-3
YY1	BATF2	7.81682536E-3
FOXD3	HDHD3	1.65462984E-3
HES1	NCK1	5.82168341E-3
ZFX	APEH	8.77648775E-3
NHLH1	EGFL8	3.21146352E-2
NR2C2	GDA	6.22978389E-2
PATZ1	APBB2	9.67242361E-3
SPDEF	PRRC2C	7.84745121E-4
SOX15	EBF1	4.53989286E-2
AP1	BUD13	7.04855373E-3
HF1H3B	DNPEP	9.38050971E-3
NR2F1	NNAT	2.64173572E-2
TFAP2	KRT5	3.44941029E-4
ZIC2	MBD6	3.85099484E-4
AR	ZDHHC1	2.47020006E-4
ARID3A	SLC17A3	8.27586207E-2
PAX9	SLC46A1	2.48299144E-3
NRF1	C2	8.79607606E-2
ZEB1	ZNF572	6.38683884E-3
ZFX	ALDH3B1	3.86665688E-3
WT1	SEMA4D	2.784737E-3
E2F8	OAZ1	5.37430126E-4
NR4A2	CD22	1.93946191E-3
ONECUT2	MPHOSPH6	3.52030527E-4
MYF6	SERPINF2	6.5586463E-2
SOX7	H2AFV	1.5694419E-3
IRF9	GPX8	4.45816187E-3
MAX	ARHGEF37	3.62910813E-3
MSX1	VAMP8	6.23201721E-4
CEBP	STK32B	7.41329924E-3
E2F1	LRRC59	2.54641793E-4
SP4	LMNB2	9.87655381E-4
EGR	C22orf29	2.4775017E-4
BCL6B	NOTCH4	1.9616433E-2
RHOXF2	KRTAP1-3	4.28571429E-2
TFAP4	SNAPIN	2.02005003E-3
SP3	THOC6	3.61339065E-2
ETS1	IBA57	8.29275535E-4
BACH2	SPEN	2.39643519E-2
NFKB1	ARHGEF19	2.14415903E-4
YY1	C1orf56	1.30053873E-3
NFKB	FBXL15	1.86073354E-3
PITX1	TRAPPC12	2.97210799E-2
ARNT	CHRNG	1.37510671E-2
OBOX2	MCFD2	1.92829446E-3
TOPORS	LRAT	4.68292683E-3
ATF1	PTPDC1	8.08560259E-3
TFAP2	GRK4	9.05256101E-3
HESX1	BASP1	1.34522903E-3
TEAD1	IZUMO4	3.50983254E-4
TBX21	PLEKHA2	6.13108693E-4
ESRRA	TUBA8	4.03751242E-3
NR2F1	RAB25	2.25311502E-3
TBP	SACS	3.29911211E-3
USF	PDGFRB	3.44268129E-3
TBX1	TNFSF13	1.10647154E-2
TFAP2A	TNFRSF10C	1.45375222E-2
ETS1	FCGR3A	2.27692677E-3
SPI1	LARP6	1.14570735E-3
RARG	AP1G2	3.5180856E-2
KLF14	RHOBTB2	9.00952186E-2
TCF4	RASSF6	8.92456529E-3
HOXC13	PAIP2B	3.04014859E-2
SPIB	SHROOM2	9.57807013E-4
REST	SSR1	2.48365048E-3
INSM1	HNRNPK	6.78029828E-3
HOXA5	PCBP1	1.76448706E-2
FOXJ3	FXR1	8.24593128E-3
FOXG1	CMTM1	5.37085029E-4
CBX5	FUNDC2	1.00302745E-2
HF1H3B	IL34	6.29153801E-2
KLF4	MSRB1	7.97513566E-2
FOXJ3	IPP	6.17686421E-3
TBX15	PLEKHA3	6.13365306E-3
LBX2	CYP2C8	2.29061718E-3
USF	MAD1L1	5.69057178E-4
RFX2	CCNA1	3.11096505E-2
KLF4	GEN1	5.40284051E-2
ETV7	RGL2	4.22255854E-3
RUNX3	MED17	1.64078786E-4
CACD	ATXN7L3	1.1061898E-3
IRF3	AMPH	9.2433852E-3
E2F1	MCM8	7.79034734E-2
RORA	CD2BP2	5.0146991E-2
RXRB	UBL5	5.71500188E-2
EGR	ZNF256	1.07701986E-2
FOXC2	NNAT	1.22609774E-3
BARHL1	CHI3L1	1.34678035E-3
ETS	ACP5	9.45406448E-3
HEY1	CEP72	8.03557482E-4
RUNX1	LOXHD1	2.16499222E-2
ETV6	PPM1D	5.96496151E-3
HOXB2	CYTH1	5.74045E-3
GATA3	UBE2S	5.49222989E-4
NR1H4	ATG9A	6.83318044E-4
HOXB5	NCKAP5	1.35769547E-2
NFY	SENP3	1.59785877E-3
RXRA	FAM126B	4.60572808E-3
CACBP	ITGA3	2.61863231E-2
ZKSCAN3	TRIM17	3.11258E-4
ZNF8	TST	9.88098202E-3
BCL6B	TACC1	6.96098993E-2
GRHL1	SERTAD1	6.59361204E-4
PGR	SLCO4A1	7.83165727E-4
FOXJ1	GJA3	1.66124482E-3
TCF12	SLC35C1	1.53593309E-2
GATA4	EMC3	7.57311776E-4
POU3F3	SPOCK3	3.11098455E-3
TLX2	EIF1AD	6.51697108E-3
LBX2	TLR6	7.2443985E-3
ASCL2	MAN2B1	9.8145765E-3
SOX9	SH2D3C	8.66411839E-2
FOXO1	CALR	1.43990865E-2
SOX15	P4HTM	3.65045135E-4
TBX5	EP400	8.19329413E-4
CTCF	FADS1	9.24540177E-2
ZNF219	MKNK2	4.24097093E-3
IRX3	AQP9	1.48698885E-2
NFE2	ISCU	1.24083491E-3
SP1	GTF2E1	2.30834822E-2
HOXA9	SETD9	2.00233765E-3
MYF6	GPATCH1	1.11377077E-2
LMX1A	B4GALT5	6.07250855E-2
HOXC13	DYNC2LI1	3.96577203E-3
SOX7	GTF2A2	8.12037258E-3
KLF12	ZMIZ1	1.85012823E-2
USF	MRPL54	1.11317687E-3
ZIC3	ZNF232	7.65951866E-3
SMAD3	GTPBP2	6.49517315E-3
SP4	BAHD1	9.47044973E-4
SP3	EPHA7	7.96594039E-2
NR2E1	FOXRED1	3.81037054E-2
ZNF281	MRPL34	9.84204578E-4
WT1	BDNF	8.06047334E-3
RXRA	TNFAIP3	8.3330799E-3
ZNF628	SRSF11	9.82429624E-3
MEIS2	APOL2	6.28634207E-4
PRDM4	PFAS	8.51520144E-4
MAF	SCNN1G	6.03241719E-3
MYB	FAM118A	8.54557657E-3
SOX2	SGMS1	5.7669152E-4
TFCP2	MOB3A	2.92848799E-4
ONECUT2	AADAC	3.77085238E-4
MYB	SEPW1	2.66475344E-3
MYEF2	WDSUB1	1.37255931E-2
IRF8	PDCL	2.09332964E-2
SP1	MT1M	6.62693471E-2
FOXC1	CDC14B	1.01333292E-3
ZNF219	GDF1	9.77610866E-3
ELF1	HIST1H4D	3.51553088E-4
SP8	COL23A1	1.08423394E-3
GATA3	GOLPH3L	2.06793175E-3
SOX9	GTF3C4	2.99466148E-4
GLI	CPE	4.1272318E-2
PKNOX2	AIMP2	2.90456906E-3
FOXJ3	DDX20	1.49034284E-3
EMX2	MRPL4	6.80977352E-4
FOXA2	RAB11FIP1	4.2223304E-3
NFE2	ZBED4	1.49964185E-4
MGA	PSAP	1.59507813E-3
EGR	MFSD5	4.55143533E-2
USF	SETD4	2.79617173E-2
PLAGL1	CD37	2.43258672E-4
NFKB	NXT1	7.3341005E-3
NKX2-4	GMNN	2.01581427E-3
IRF2	BCL3	6.53519615E-3
POU3F2	MID1IP1	7.29804076E-2
NR3C1	FBXO31	1.81581131E-4
MYOD1	CTPS1	2.79657639E-2
E2F4	WDR27	8.52989874E-4
TCF21	ADIPOR1	4.38222723E-3
RXRG	REXO2	2.04121347E-3
SOX11	NUP205	5.95292103E-4
SOX8	CARF	1.45584108E-2
TFAP4	SBF1	1.25865873E-3
FOXJ2	KRTAP3-3	2.22222222E-1
SP1	NDUFAF3	9.09664647E-2
EBF1	ZFP36L2	1.98071339E-4
FOXA	C14orf166	1.11437994E-3
MEIS1	DNAJC4	9.79471072E-3
TFAP2B	BRSK1	4.39527784E-4
SOX14	GBP5	1.33950571E-4
MEIS1	FGFR1OP2	2.4511586E-3
SP3	SMARCC1	3.02470697E-3
RFX7	C14orf80	3.15024497E-2
PAX4	FASTKD2	7.40329876E-4
ZNF740	ISG15	8.51317954E-3
SRF	ONECUT2	4.55390958E-4
NFAT	POLE3	1.08046698E-3
CREB1	DUSP18	2.45133676E-3
RXRG	DLG5	2.38247449E-3
HOXD12	GPR128	8.33333333E-2
FOXJ2	ALS2CR12	9.33318669E-2
ETV3	AURKAIP1	1.00175993E-1
SP3	WFDC5	8.17041142E-2
AR	COLEC11	3.44194262E-3
FOXA	LIN9	1.93523487E-3
ZIC2	POLDIP3	4.85442887E-4
EGR	FAT1	3.98596926E-2
FOXJ3	PRTN3	1.32211361E-3
ELK1	TAF6	1.016018E-3
ESR1	MAP3K11	3.44321618E-3
KLF14	KLHDC3	6.29695886E-2
KLF12	TM9SF2	3.50729891E-4
PLAG1	NAPRT1	4.75705841E-3
ZNF410	TRIM10	7.79599033E-4
TCF7L2	FBLN2	1.71752407E-2
PAX6	CDKN2AIPNL	3.33267173E-3
SOX7	ZFP30	5.49638916E-4
FOXC1	NNMT	1.8683345E-2
SP3	PIGF	5.75676539E-4
NFKB1	ACTN1	5.92453576E-4
HOXA13	SH3BGRL2	1.0275005E-2
ETV2	COPS3	4.40957705E-4
POU2F2	ZNF710	3.83897E-4
ONECUT1	NUP62CL	5.07318851E-4
HOXB3	PLEKHA7	1.00758041E-2
MAF	C20orf26	3.71345294E-3
TBX21	RPA2	4.03020264E-3
HMBOX1	GYG1	1.00444578E-2
HIC1	VIPAS39	3.6347424E-4
HOXB9	CALR3	2.82583781E-3
FOXB1	KLHL12	9.09203476E-4
ELF5	DARS	2.15769382E-3
EN2	ATP1A2	6.23669327E-3
NFE2	CIT	7.31234278E-4
TFAP2C	LRRC46	9.38157834E-3
ZNF691	KIAA1161	4.42466073E-4
FOXA2	SRSF1	9.10930603E-3
SOX8	ZC3H6	3.87133932E-4
POU5F1B	MAPKAPK2	4.51043919E-3
PPARG	HIST1H2BG	4.71894807E-4
TGIF1	DPEP3	5.66010251E-4
FLI1	PSMC3	1.98318095E-2
SPIC	MTSS1	1.53181891E-4
PRDM4	HBS1L	2.20398084E-3
HNF4	FOXP1	3.59303586E-2
RFX2	ANKRD26	3.80104846E-2
KLF7	LCK	3.53405526E-4
HOXD11	TSACC	2.55978386E-2
MAX	RGL3	1.49286207E-3
RFX4	GPT2	5.88793208E-2
SHOX2	LDHC	9.3038798E-3
HEY2	MISP	2.08000266E-2
DLX3	TLR6	1.73562623E-2
HINFP	FOXK2	9.18012538E-4
TFAP2B	GNS	1.08015149E-3
PGR	VIMP	1.53382275E-2
EP300	GNA11	4.81062435E-4
ELK3	NUDT1	6.61462829E-2
GATA	SLC27A6	3.09122895E-2
TCF3	INS	1.20601466E-2
FOXD2	NIT2	3.06850855E-3
NR4A2	ZSCAN5A	6.44011271E-3
NFKB1	MED21	5.3373182E-3
ZNF35	PDK2	3.81941608E-4
MYB	SEPT9	7.89245524E-3
PTF1A	FBXL18	2.37370514E-3
IRF1	FAM175A	6.4837776E-3
SOX1	ITIH2	5.52753459E-4
E2F1	FLI1	8.89077553E-3
NFE2	RBM24	2.39450999E-3
GABPA	SIGLEC9	2.56657583E-3
EN1	SLC35C1	7.47329871E-3
ZNF35	CDH10	2.87073552E-3
NFAT	NABP2	3.49165235E-4
ETS1	RBFOX2	1.56196385E-3
IKZF1	CTNND1	8.75732649E-3
GLI2	GANAB	2.67270345E-3
EGR	IKZF3	3.40811738E-3
MZF1	SMG9	9.47422799E-3
EHF	MISP	2.68176444E-3
CBX5	FILIP1L	1.02318579E-2
HOXA10	HLA-DRA	2.92087155E-3
NKX6-1	LY6G6C	6.84984775E-3
HOXD13	ZFC3H1	9.32906755E-3
ZNF281	C8orf82	4.55693154E-3
CEBPB	SLC41A3	5.67298895E-4
POU2F1	WDR45B	2.03185973E-4
IKZF1	FAHD1	5.93654744E-4
ZIC3	FGF1	1.44547807E-2
PAX7	PDGFRA	7.05529392E-2
EGR	DUSP7	1.69996682E-2
YY1	MED22	7.76147077E-4
ZNF35	ZNF347	1.47464028E-4
NFKB1	NFKBIB	5.57149693E-2
HSF4	FARSA	1.26973431E-3
HIC1	UNC45B	5.43340624E-2
SOX4	SDSL	7.05833278E-3
CACBP	CYP2C8	3.29258232E-3
VDR	NOVA2	2.96000703E-4
NR1H	ZBTB17	2.16173961E-3
PLAG1	MGAT3	2.8456589E-2
GATA5	BID	2.47675465E-3
ETV5	SUB1	1.1028951E-2
SOX21	ATP13A3	4.58746686E-3
FOXJ1	KLF7	8.58198203E-3
HIC1	PPP1R36	8.42294076E-4
PPARA	MAP2K3	5.23532833E-2
DBX1	PGS1	1.02653553E-4
STAT5A	DNAJC18	5.85053786E-3
ARX	TUBE1	1.23398907E-3
EBF1	ANKRD13B	1.11627735E-3
ATF3	SGK2	6.64119964E-3
ELK3	LRRC27	2.22122034E-2
LBX2	VAV3	4.14804708E-2
PPARA	FAM57A	2.24610102E-4
RXRB	ATF1	5.86539379E-3
ZIC2	APOBEC3F	1.59691987E-3
MAF	PET112	2.00523379E-2
RARG	ABHD15	1.21395821E-2
TCF12	SH3BP1	1.0826812E-2
PAX4	PSPC1	1.68862702E-2
YY1	TUBA1A	4.6507568E-2
ASCL2	FAM134B	1.43079408E-1
TCF3	EYA3	7.54739235E-4
SIX1	CDH17	3.17460318E-2
ZNF350	NNMT	4.3025329E-3
ESR1	RPS15	6.03113114E-3
HOXC11	CCDC82	1.46876504E-2
FOXA1	FPGS	2.24322028E-2
TCF3	VAV2	9.21454314E-5
FOXD3	KIRREL	5.31467698E-3
DMRT1	WASF3	3.39524603E-4
ZIC2	PTCH2	4.01075612E-2
EGR1	LDB1	3.72226863E-2
NR5A1	WDR34	1.47561136E-2
SP4	PIK3C2A	8.24431052E-2
POU3F3	PAAF1	2.63585166E-3
TP53	GPRIN1	2.67980603E-4
KLF13	C19orf54	2.76323724E-3
MAX	URB2	6.97862715E-3
HAND1	HLA-A	6.27994354E-4
HNF4	KRT7	7.1435722E-4
MYC	GLT8D1	8.89593921E-4
NR3C2	OR7A5	3.85243592E-2
HIC2	IQCE	8.32610614E-4
EGR4	DDX31	3.09055723E-4
HAND1	YWHAH	1.81332399E-2
SOX17	KLF7	2.33855075E-2
RARB	P2RY6	1.13103259E-3
HNF4A	LRRC28	2.33191313E-2
SP8	GZF1	6.00230411E-2
LMO2	PTK2B	2.57934755E-2
PLAG1	STAT2	7.73721912E-3
ETV2	MTBP	4.24299824E-2
NFKB	C17orf59	1.0566138E-3
NR2F2	ASAP3	5.25854291E-2
ESRRG	SLC41A3	3.69230769E-1
POU4F3	MKLN1	1.24811742E-3
SOX21	PEX5	9.75743831E-3
TBX21	GNL3	1.30437962E-3
SOX10	EPHX1	7.73012165E-4
UNCX	RTN4RL2	1.91286149E-3
FOXJ3	HN1L	2.31188906E-4
ETV1	CPEB4	1.02368252E-1
GTF2I	SLC9A8	1.03647987E-3
HNF1A	MTTP	1.74174486E-1
STAT3	MTERFD1	7.27993767E-3
FOXO6	C8orf58	2.71886402E-3
FLI1	LYZ	1.13780972E-2
TFCP2	CENPBD1	1.70828698E-2
DMRTC2	AQP3	5.11003908E-3
SP4	ANAPC7	2.59650327E-2
NKX2-5	FGF5	2.44334443E-3
TP53	TSEN34	6.34259029E-3
EBOX	CASP3	9.25235913E-4
MTF1	TOR1B	1.0090051E-3
SMAD	APCDD1	1.03378724E-3
MAF	ZKSCAN3	4.85090701E-4
SP1	PADI2	6.66013727E-2
PKNOX2	CEACAM8	3.13081066E-3
TEAD3	FGD3	2.61130766E-1
NR1H	CBX7	2.57070892E-2
FLI1	CA4	8.53853971E-4
HIC1	C2orf73	7.84573003E-3
ZNF281	SARS2	3.56579679E-4
TEF	FBXO38	3.69072901E-3
HOXA10	GOLGA4	1.23889588E-3
PRDM1	DCUN1D5	1.73781906E-2
EP300	TRABD	2.06272745E-4
NR2F1	KCTD11	6.96506061E-4
TFAP2A	C9orf89	7.94517393E-3
FOXA1	MAPKAPK3	1.01265823E-2
PROX1	C9orf64	9.78659627E-3
FEV	SPRYD4	9.2352658E-4
SP1	HSPBP1	9.10528524E-2
RARB	CES3	5.30289946E-2
HF1H3B	TRIM3	3.91041593E-2
GATA1	ZSCAN21	3.26248812E-4
SOX1	DFFA	1.73802896E-2
ATF4	APPBP2	4.33901796E-2
TEAD3	MLTK	1.25805607E-1
ZNF281	MOB3A	1.17709028E-2
RUNX	IL34	5.10137964E-3
SPIC	TOP2A	2.7381047E-3
TAL1	SF3A2	5.09728913E-4
PBX1	SYT1	2.52852298E-2
ZNF219	ARHGAP1	5.9617207E-4
IRX3	C10orf71	2.8625971E-3
EGR	ARL8B	3.94213042E-3
ZNF35	ASB13	2.51789572E-4
POU6F2	SPINK1	7.37520163E-4
HMX1	STT3A	2.48647709E-2
ETS2	ZCCHC6	1.38320116E-2
E2F1	FTSJ2	6.76771573E-4
ZNF281	LRRC38	2.0426428E-2
ETS1	SYTL3	1.43912033E-3
NR5A1	GBAS	4.37477868E-2
NFKB1	KCTD17	1.07931036E-4
FOXJ2	GJB1	4.4422984E-2
SOX18	AHSG	1.98432092E-3
NKX3-1	CLIC4	8.14442182E-3
NFKB2	EDAR	6.46609789E-2
HIF1A	TNFRSF19	1.75768155E-2
FOXO6	CD40	7.31480563E-3
HBP1	PRPF6	7.43266132E-3
ETV6	ACBD3	5.12138285E-2
FOXB1	CEP170	4.38179706E-3
RXRG	CCL23	2.13489736E-1
HOXD3	ADAM19	1.50255384E-2
REST	LETM1	3.55759414E-3
WT1	ACTN4	9.95090427E-3
NRF1	ZC3H18	8.18877949E-2
ZNF282	PCDHGA12	9.7869595E-3
ERG	AC040160.1	8.66831636E-2
GLIS2	C19orf57	2.68252806E-3
DOBOX4	PLD1	3.98961588E-4
EN2	ACVRL1	2.34315856E-2
SOX7	SNAI1	4.46656761E-4
RFX4	AXDND1	1.01795832E-1
HNF4	TBC1D22A	9.52273911E-4
CACBP	MBIP	1.30787878E-2
DLX2	MCF2	7.57821955E-2
TFAP2C	PLP2	8.48336303E-3
MYEF2	GTF2F1	1.56949584E-4
SOX18	FAM13A	1.21108254E-2
ELF3	GRWD1	6.39754881E-2
CACBP	C9orf72	7.95146882E-3
RARA	XKR7	1.91716445E-3
MIXL1	SEP15	7.06508603E-4
TFAP2E	ITGB4	1.31078346E-2
ZNF740	SAE1	7.15760888E-4
FOXD1	ZNF442	1.43817215E-3
GLIS3	CCDC53	5.63082086E-4
DLX1	PACS1	8.2026229E-3
EGR4	FAM69B	1.65531079E-2
BARHL1	TXNRD1	8.73111284E-3
GATA1	RSRC2	8.93937911E-4
POU2F1	GTPBP10	1.86489535E-2
AP1	PABPC1	2.14158294E-3
KLF7	NCOA7	9.63853275E-3
SOX17	IL8	1.63943031E-3
TFAP2A	RAPSN	8.72267884E-3
IRF	CASP7	4.24073457E-2
TFEC	CUL4B	2.0140665E-2
ZNF589	LUZP2	4.01770964E-3
RXRG	TMEM175	8.27460571E-4
ZNF35	RRP1	8.02299272E-3
CACBP	BTBD2	3.77387802E-3
TCF3	GAP43	5.63822739E-4
ITGB2	SIRT6	5.17993691E-4
SPZ1	RARRES3	5.39052942E-4
IRF3	ARPC2	3.56801352E-3
EGR1	FBXO11	1.4870477E-2
SPIC	ACKR2	1.42196943E-2
LEF1	PCDHGC3	7.33000007E-2
TFAP2B	CA11	7.84728063E-3
MAX	DUSP10	3.09620565E-3
FOXC2	HEBP1	1.08966541E-3
ZNF423	RHPN1	1.41891231E-3
SIX1	GNA15	1.3525648E-3
FOXC2	C5orf54	1.77683925E-3
EGR	GOLGA7	7.73335119E-3
EWSR1	COL28A1	1.97238659E-2
SOX7	FAM171A1	7.02657708E-4
RXRG	USP20	7.11631005E-4
GTF2I	PCDHB7	6.21999066E-4
HOXD12	MLPH	9.29811584E-4
TFAP2A	MECR	8.1155855E-3
EWSR1	STRIP1	6.76367449E-5
TBX21	MAFK	6.02510605E-4
RFX2	ZBTB45	8.50793043E-3
CPEB1	TNNI3K	2.85365854E-1
SP4	ARL4A	4.80494751E-2
ATF3	PLA2G16	5.24941161E-2
BCL6B	C9orf156	2.51568377E-4
TFAP2A	AZI2	8.43463179E-3
ZSCAN4	KCNJ12	4.59497686E-2
TGIF1	ZNF280C	5.57409237E-3
LHX8	RPIA	1.83937177E-2
HMX3	POC1A	2.37967554E-4
ZIC3	PPARGC1B	1.68675165E-1
GATA	TMEM176A	1.27105204E-2
TCF3	CCDC12	9.18590788E-2
CREB1	SDCBP2	8.3765057E-2
NFYA	OSBPL9	7.820057E-2
FOXJ2	IER5	9.20464422E-2
NFIA	USF2	1.16405817E-2
ETS2	PIP5K1C	1.02634339E-2
NFKB1	FGF10	1.65100424E-2
KLF16	C19orf66	6.66131621E-2
MAFF	VEZF1	1.26585472E-2
RARB	RBM17	2.68885811E-3
SPI1	ST3GAL1	2.36060556E-4
EP300	COLEC11	2.43465807E-2
HNF4A	SQRDL	7.89895037E-3
MSX2	BRMS1	5.17315388E-3
TCF3	PHLPP1	6.87634703E-3
PAX	C3	2.13611312E-4
USF1	ZNF74	1.16299791E-3
TFAP2	DUSP1	1.55117928E-2
PPARA	STRN	3.02707025E-2
KLF12	TRPV4	1.25751692E-2
HIC1	RASAL1	1.78464178E-2
OSR1	ASF1B	2.20177627E-4
POU1F1	HINFP	2.75363167E-4
KLF16	RASL11B	5.68664064E-2
NKX6-1	PCDHGA4	7.57935622E-4
KLF4	CEBPA	5.17023962E-3
USF1	SET	5.5318345E-2
SIX1	FAM129B	9.33182725E-4
HINFP	DPYSL5	1.79924802E-2
CACBP	NDUFB9	8.70037149E-3
TBP	RHOBTB1	6.15112766E-2
TBX2	STRN4	1.29015527E-2
NR2F1	FLOT2	1.24692566E-3
PAX	COCH	6.73138679E-4
SCRT1	ORMDL3	1.87493758E-3
ZNF219	ASCL2	1.70702959E-3
RFX2	C19orf55	9.14909412E-2
VDR	JMJD6	3.08527634E-4
MEIS2	AC019171.1	8.94538945E-4
TFAP2	STX12	8.65966102E-4
E2F3	DTYMK	7.21661196E-3
RFX1	DCTN6	5.39987409E-3
PPARG	TNS1	1.79252153E-2
ZIC1	TPM4	3.1036536E-4
FOXC2	PNLDC1	2.59133152E-3
EGR4	CORO7	2.17087126E-3
ZNF423	PRPF8	3.08066408E-4
GLIS3	SLC22A17	1.76510612E-2
SOX17	DIEXF	9.8602478E-4
USF1	GPR3	4.26981064E-4
NFKB	CELA3A	4.11962552E-2
HIC1	RSL1D1	2.2935205E-3
NFIC	AHNAK2	3.05703734E-4
HAND1	DAPK3	4.67786547E-3
ZNF384	NR2F6	2.76149228E-3
FOXF1	MREG	1.57132365E-4
CEBPA	TNPO1	1.57289762E-3
POU2F1	ZBTB5	1.16613423E-3
POU2F2	MYO10	1.04826331E-2
TAL1	POLDIP2	9.6872487E-3
ZNF35	CENPV	3.50161389E-4
IRF2	GSDMD	4.5553124E-2
GSC	F2RL1	6.21741625E-3
GSC2	PVRL1	1.22449717E-2
ELK3	MRPL47	8.68265377E-2
SOX8	TM4SF1	5.20731719E-4
SPDEF	ZNF106	1.51354576E-2
TFCP2	TRABD	1.8415815E-3
HIC1	SLFN12	6.82558243E-3
IRF5	RNF139	1.87100663E-2
EP300	PPIH	9.8118103E-5
TCF4	HIST1H1B	1.16623317E-4
PRDM1	C4BPB	1.51773139E-3
GCM1	MARVELD1	6.00622234E-3
MSX1	FAM149A	1.41601701E-1
KLF7	CDC25C	7.75832661E-2
PITX1	EZH1	7.20536587E-4
ZBTB7A	HEATR5B	8.66216519E-3
MAFB	TFPT	2.00754685E-3
E2F1	SETD3	3.02707612E-2
ELK1	CASP2	6.3049877E-2
USF	NUP188	4.51573359E-2
MGA	TIMM44	1.32216658E-4
IRF	TRMT1	1.42368583E-3
MTF1	CAPN1	8.35861503E-4
ZFX	FAM105B	9.47867298E-3
EN2	KCNMA1	8.94947364E-3
HOXC10	ZNF521	4.63203142E-2
ESR2	ZC3H4	4.32274427E-3
ATF6	MED24	2.4651812E-4
NFIC	KAT2B	5.70084224E-2
RFX4	DCTN5	3.72622557E-3
ZBTB18	ECM2	2.66554483E-3
PITX1	FHOD1	5.56292111E-4
FOXA	KIAA1551	3.87164044E-4
MEIS3	MRPL38	1.21311242E-2
HOXD9	VPS41	3.98546183E-3
ZSCAN16	ARHGDIB	7.96962979E-3
IRF	FRA10AC1	1.30262449E-3
AIRE	VWA7	2.27831229E-3
HF1H3B	USP54	3.39847744E-2
STAT5A	C19orf43	4.24585697E-4
FOXO3	MAD2L2	1.15256704E-4
FOXJ2	SLC17A5	7.6690002E-4
HNF4A	PMF1	2.33130288E-3
NFKB1	TK1	6.88630671E-4
TFAP2A	TAF4	4.26112119E-4
CLOCK	LILRB4	2.07889461E-4
GATA5	PMS2	2.06537138E-3
ZNF281	AFMID	1.68236526E-3
E2F3	EHMT2	1.47437075E-2
TFAP2A	CUX1	1.74536913E-2
RXRA	HNRNPR	4.2141055E-3
STAT5A	MED28	1.31718167E-2
MEOX2	RHOA	1.75588057E-3
ZIC2	HIST1H4A	2.07284783E-2
ZIC2	MED16	4.72569817E-4
HF1H3B	PCDHB12	8.74572954E-4
ZEB1	ZFYVE20	1.10118172E-2
GLIS2	TMEM99	6.54016735E-5
NR2F6	PPP1R13L	2.23824666E-3
ZNF524	ZNF709	9.26519E-3
SOX14	IL27RA	5.09280796E-4
VDR	BPNT1	5.26431511E-3
PTEN	CDC25B	4.12501037E-3
TFAP2	ANKMY2	9.94300676E-3
HOXD8	TP53I13	9.77352088E-4
HIC2	ANP32A	3.82277265E-4
RAR	SEMA3F	1.39236783E-2
SPDEF	TRMT5	3.37503372E-4
IRF7	MRPS31	4.90863447E-4
SRF	HLA-C	4.56598397E-4
TCF12	ZNF799	1.70073061E-4
TFAP2	FAM151A	3.79898911E-3
BHLHE41	ZNF292	4.01549731E-2
CREB1	POMT1	1.87572724E-2
FOXJ1	MAPK10	9.91102005E-4
NHLH1	HIST1H3G	1.17647575E-3
EGR	NRG2	7.61395313E-2
POU1F1	ARMC7	9.40514603E-3
TAL1	RIN2	7.96758E-3
SRF	APOC2	6.65502898E-3
ETS	NFKB2	2.12630052E-3
ETV2	MAD2L2	6.32742498E-3
PPARA	FAM122A	1.00653328E-2
ZIC3	ACTR1B	8.80937461E-2
IRX4	SRSF1	7.14734681E-4
RFX2	TMEM121	6.13826926E-2
ZNF740	LACTB2	2.78910052E-2
ZNF35	TMEM260	3.66187248E-3
HOXB3	RALBP1	2.09564417E-3
HOXB8	CFI	1.14870076E-2
MNX1	HIAT1	1.10075726E-3
SP1	NAT10	6.29243082E-3
WT1	JUNB	2.83958834E-2
HOXD11	IL7R	2.23551329E-2
JDP2	IER5	1.45398268E-2
GSC	SEL1L3	2.04401768E-3
GATA3	LRP3	4.48448599E-3
TFAP4	ANKRD52	2.34239879E-2
FOXL1	CCNC	5.00449288E-3
OTX1	RUFY2	1.89153892E-4
MZF1	PSMA1	8.30457515E-3
FLI1	GIMAP4	1.88092338E-2
FOXO1	SMARCE1	6.139066E-3
SOX7	RBM4B	1.98019802E-3
DLX4	OGDHL	4.38864451E-2
FOX	SLC6A12	2.87556694E-4
NR2F1	YARS2	1.28575297E-2
LHX2	MED7	1.0034284E-3
EGR1	APOC4	4.19676153E-3
POU3F4	TMEM52B	7.07549421E-4
RREB1	MRP63	4.49174417E-4
POU1F1	LRRC28	3.62138482E-4
NR1H4	DNAJC11	2.36104662E-3
NR3C1	PUM2	4.62482057E-4
GATA1	ZNF141	8.55230175E-3
SP4	WBSCR16	9.87038379E-3
HIC1	ARHGEF10	2.81237356E-3
FOXJ2	SPC25	5.47147948E-3
POU5F1	ZNF75A	9.84104224E-4
GFI1	UBR5	2.87190223E-2
SPIB	SMC3	1.09647644E-4
ATF3	CRELD1	2.96126563E-2
PAX6	LRRC14	1.38283151E-3
SOX1	CAPG	5.04279858E-3
HOXB3	NKG7	6.55720809E-4
DMRT3	CCDC18	3.53165463E-4
RAR	CDR2L	2.93159081E-4
HNF4	PHLDB2	4.22798379E-2
LMO2	ATP2A2	3.97557575E-3
FOXA	FEZ1	2.34755041E-3
SOX7	FEZ2	1.57090056E-4
ELF5	CCDC53	1.48298621E-3
KLF4	ST13	3.63325164E-3
HSF1	FUT5	2.60607076E-3
POU3F2	TMEM33	1.41675476E-3
MYB	CSK	5.58342056E-2
ATF4	NFIX	8.1667404E-4
ELF4	SAE1	5.87675266E-4
NKX2-1	ALB	3.53570728E-2
BSX	HOMEZ	4.65080798E-4
CEBP	HPD	1.11907442E-2
SOX1	SLCO1B3	9.74358974E-2
MEIS3	DOK4	2.43307559E-3
POU3F1	SGK3	8.04899388E-3
AR	NUDC	1.01533443E-3
ETV6	MKLN1	4.26041179E-3
FLI1	AURKB	5.29568056E-4
MEIS1	MXI1	2.09880178E-2
LMO2	AZU1	3.01861683E-2
CEBPD	NUP85	8.33030324E-4
KLF4	ACY1	5.61464665E-2
KLF4	AIP	5.52933132E-2
FOXJ3	THNSL1	1.46556509E-3
NR2F1	IGIP	8.53458423E-4
FOXA	MYH11	1.22426358E-3
SP1	NOXA1	5.44833913E-2
TFAP4	SEMA4B	1.31811651E-2
SOX9	ST3GAL5	1.38214851E-4
E2F4	PPIL6	3.8771393E-4
FOXJ2	PCID2	1.35918737E-3
POU3F3	NCEH1	1.04345507E-3
HNF1	HIST1H2BO	1.27332872E-3
FOXL1	AKIRIN1	4.85438808E-3
SP1	CAPNS1	9.13308306E-2
SPIB	AGFG2	1.46134394E-3
NR3C1	DPY19L2	1.03782546E-2
DLX3	FRA10AC1	6.74379554E-3
NKX2-3	NUDT12	8.08401454E-3
CTCF	C14orf119	6.24393736E-3
PATZ1	PLEKHG4	3.32627059E-4
EP300	HUS1	1.91565852E-4
PITX1	CPS1	1.60317823E-2
GTF2I	CDCA4	3.34439354E-4
KLF7	GAS7	1.0129817E-1
NFE2L1	CCM2	8.86736389E-4
FEV	POM121	5.81154774E-2
ELK1	MRPS34	7.80994612E-2
FLI1	PTPRJ	1.29962829E-3
SRY	SENP7	8.71656266E-3
NRF1	PRDX5	9.90119768E-2
HSF1	ACOX1	8.97721076E-3
HINFP	EFNA1	1.0723605E-2
NR2F2	SEPW1	7.40280681E-4
TBX2	CYBA	6.62378578E-3
HOXC11	CD96	2.23839351E-2
IRF7	TRMT5	2.70070073E-4
FOXP1	COPZ2	2.36089227E-4
SP1	TIMP4	1.42471534E-1
SOX9	ACER1	7.73566792E-4
TBX5	ERCC2	1.44337423E-2
VDR	NR3C2	1.15790476E-2
CDX2	PCDHGB3	9.7058464E-4
MAFG	COL4A3	1.84379845E-2
ATF6	SDHAF2	2.14103654E-2
NKX6-1	GCH1	1.40607568E-3
FOXF2	PIGL	8.50570572E-3
NR2C2	MRPS7	8.96948729E-4
SIX6	ADORA3	1.69742914E-2
GLI	LLPH	4.4366462E-3
SOX9	PRM1	3.13513642E-4
POU3F1	CNIH2	2.70702847E-3
RUNX	TCEB2	2.78093064E-3
CEBPD	PEF1	1.15302669E-2
ETV7	PDCD6	4.28270043E-2
TFAP2	ACVR1B	2.88813449E-3
REST	SFN	9.07730191E-3
LMO2	YPEL4	1.89482521E-2
SMAD3	KLHL26	5.32998598E-3
DLX3	ADRA1B	1.07453471E-3
HOXC11	SFXN2	2.78506795E-4
TFAP2A	TMPRSS6	9.33333333E-2
ASCL2	RNPEPL1	7.40412904E-4
HOXA11	LMO4	2.4437019E-2
EGR3	EAF1	2.28127248E-2
TBX15	CBX5	5.70849846E-3
ATF4	DENND1C	2.2384226E-4
POU2F2	RPLP0	9.01789061E-3
ALX1	GPR22	1.16440531E-3
CREB3L1	ANXA6	4.35023795E-2
TEF	TXNDC16	3.18610889E-4
ATF4	USP48	2.42616751E-2
FOXD3	FOXM1	4.04393043E-4
HNF4	SP6	2.77659985E-2
EBF1	POU2F1	1.27975847E-3
NKX2-6	GSPT1	6.20974776E-4
MYC	CCDC77	9.15305073E-4
PAX2	PCDHGA4	2.20605814E-3
HIC1	SLC25A39	8.14688914E-3
CBX5	VAMP1	1.06381669E-3
SIX6	SPIRE1	1.46269269E-3
STAT1	POLE	5.62145395E-3
ZNF281	AACS	2.00363414E-4
HF1H3B	CASC5	1.11510712E-3
HOXC11	CNOT11	1.91889373E-2
DUX4	SPNS1	8.77120708E-3
VAX2	NXT1	6.42958683E-3
EHF	ECE1	3.18274563E-3
PATZ1	ARHGEF16	1.64756376E-3
IRF9	PAK3	1.12096082E-2
HINFP	CCDC173	2.82674772E-3
HIF1A	AGO2	5.11901187E-3
SOX2	RRAS	1.80307971E-3
EGR	NARFL	1.00775901E-2
KLF4	BIRC7	4.63837E-4
FOXJ2	MCM2	3.74040289E-3
FOXA	COPS5	1.94009274E-2
NR2E1	ADCY10	6.86969071E-4
GATA3	DUSP27	1.6631412E-3
KLF4	CBX1	5.55591529E-2
FOXJ2	SLC35C1	1.0039203E-2
POU4F2	TCEAL4	1.78624823E-2
NFE2L2	EXO1	1.45020314E-3
HF1H3B	FKBP10	4.47174321E-2
IRF8	ARL5B	5.39803829E-4
NFY	HSP90B1	8.57967777E-2
SP3	PON3	4.16054897E-3
PLAG1	PRRG2	2.3892916E-3
TCF7L2	ISG20L2	6.60169805E-4
RARA	GPT2	3.96538762E-2
RXRA	SS18L2	3.81305251E-3
CCDC6	TUBB	5.45989444E-3
TFAP2A	GREB1L	1.20331192E-2
NFKB1	MAP2K2	8.90210202E-3
RUNX2	NINJ2	1.67077903E-4
ETV4	CTR9	8.79453748E-2
PAX4	PTGES	1.04901804E-3
TFAP2A	GPX4	5.87866984E-4
E2F4	KCNS3	1.93121693E-2
MZF1	ARHGAP21	9.31992827E-3
ZNF423	CCDC41	2.09263556E-3
MZF1	NFE2L1	4.89653421E-4
EBF1	OAF	1.05246033E-2
PTF1A	LPP	1.01428866E-2
ETS1	PZP	3.24053458E-4
ZEB1	BCOR	1.03282528E-2
SMAD3	RANBP10	1.43644273E-4
GATA	GLB1L	2.41224876E-4
KLF16	RPS25	6.97179118E-3
NFE2	JAZF1	1.83976455E-3
SP1	SLC10A4	4.45389568E-2
SOX2	DHRS9	1.74947262E-2
AP1	H1FX	2.24357681E-3
RXRA	TPM1	9.55595704E-3
SP1	CERK	1.66411746E-2
LMX1A	MED19	1.56477676E-2
SPI1	ADPRHL2	6.69794972E-4
POU3F1	TTC18	8.3283171E-3
NFYA	ATG9B	8.57396243E-2
HF1H3B	RALGAPB	1.34294083E-3
BACH1	IDH2	6.76109859E-3
TFCP2L1	LDB1	1.95713199E-2
TFCP2L1	RAB10	1.74183854E-2
ETV7	COPG2	4.05991032E-4
POU1F1	STAT3	8.03593303E-2
MSX2	CDH24	2.72962085E-4
SPIB	ARHGAP30	1.48484275E-3
IKZF1	PRMT5	1.0240565E-2
FLI1	PACSIN2	2.23138097E-2
TCF12	ADIPOR1	3.65129959E-3
ISX	ATP2A2	1.64703945E-1
MYB	YWHAG	3.80959983E-3
NR2F1	MRPS34	4.15446363E-3
ZNF423	MATR3	1.63005086E-4
SRY	CTSW	3.43402954E-4
ZNF652	TSPYL1	2.36819612E-2
MYEF2	ZNF556	3.1456633E-3
MNT	GLB1L2	4.41066324E-4
ZNF143	FSD1	7.86144556E-3
ELF2	TMEM218	2.72284673E-3
ZNF410	POLR2J2	5.29495991E-4
TFAP2C	MTRR	3.09946198E-3
BARHL2	PCBP2	6.67197107E-2
ZBTB14	SLC16A7	7.21724785E-2
INSM1	ISOC2	6.19586546E-4
ELF2	PRRG2	1.47098411E-2
ZBTB7B	TGFBRAP1	7.83709411E-3
HIC1	ARAP1	1.75631165E-2
EGR4	TDG	1.60610248E-2
FOXA1	HIST4H4	1.49990459E-2
BACH1	G0S2	1.16402018E-2
GATA5	CDC6	9.80270166E-4
CACBP	COPZ1	2.93643987E-3
AP1	XRRA1	5.22680763E-3
VDR	TREH	2.20075225E-3
TFAP2B	ABHD5	9.45311938E-3
CEBPA	F13A1	5.62295995E-4
LMO2	SSC5D	4.12554397E-3
RFX2	RAB31	4.29974918E-2
SP1	CCDC14	6.13573731E-2
ARHGEF12	CCNA2	1.01699715E-3
HOXC10	MGARP	5.08258295E-3
TOPORS	CTCF	4.79182716E-3
NFYA	LRRC14	7.85761873E-2
RARA	PSMA6	2.94297533E-3
KLF4	PCMTD1	7.17621147E-2
ZIC3	CEACAM4	6.94105073E-4
TBP	METTL2B	2.71713294E-3
SMAD	STARD6	7.340674E-3
NFKB	ERGIC1	2.39577082E-2
ARNT	RGS9BP	1.08964741E-1
FOXI1	SNX11	3.56358574E-4
CACBP	S100A7A	2.93433291E-3
NRF1	ZNF543	2.80180186E-3
PPARA	JDP2	7.31701026E-3
ZNF524	TTC27	3.19547119E-2
FOXO4	CSAD	4.15442313E-3
IRF2	ITFG2	1.24864849E-3
SP1	PER2	6.50509514E-2
ATF1	TP53	4.05367213E-3
XBP1	SEPT4	3.58087636E-3
TFAP2A	PYGL	1.77643298E-2
ESX1	HYAL2	6.5415471E-4
GLIS2	TNNT3	6.12356256E-2
HOXB9	TNIK	3.41092288E-4
NFKB	ZNF768	7.43905487E-4
BACH2	FBXW8	1.15159066E-2
MEIS2	LUZP1	5.47491329E-4
NR1H4	ANKFY1	3.05312494E-3
ETV6	NUDT22	8.80638626E-2
CTCF	CGRRF1	4.05163244E-2
BACH2	FCN3	8.85933492E-2
OSR1	PMS2	9.31105433E-4
MTF1	SUCLA2	1.36777877E-2
HIC1	CD320	1.70255803E-4
NRF1	TMEM70	9.7720411E-2
NKX2-5	TAF8	1.15013403E-3
RFX5	ALKBH5	1.46244286E-3
NHLH1	SPTB	1.260665E-1
IRF1	GNAL	5.52314164E-4
SOX1	ESPL1	5.76169965E-4
SMAD3	ATF6B	1.675535E-2
THRB	MIER2	4.38823781E-3
ZBTB7A	COPS3	1.09419865E-4
MEOX2	SCYL1	1.73582582E-2
ATF1	SCAP	9.07900481E-2
SREBF	ADAP1	3.86760314E-4
ZBTB16	ARFGAP2	1.09203172E-4
CEBPD	SLC28A1	1.53801073E-2
HIC1	BCL7B	1.00553139E-2
NFE2L2	PUS1	2.4383987E-2
RUNX1	ENPP2	1.97286273E-2
FOX	AGPAT5	4.14230066E-4
SPIB	ACADM	2.85152271E-3
FLI1	NAGA	2.52762923E-4
SPDEF	ZDHHC23	9.96275294E-4
NFIC	ELMO3	4.21572132E-3
POU4F1	SDPR	1.98916577E-2
BATF3	RD3L	1.40131663E-2
TFAP2B	TRIM8	2.19149458E-2
EGR4	OAS2	3.32029026E-4
PBX	PLEKHG2	2.88045841E-3
FOXO3	HCFC1R1	9.00823573E-3
RAX	RCAN1	7.27346814E-2
ZIC4	SEC24A	5.76657583E-3
ELF4	NPRL2	5.28126081E-2
SRF	PCBP1	3.41619315E-3
NFAT	ST8SIA1	6.00675242E-2
BACH1	SNRPF	1.05318832E-3
KLF16	CHURC1-FNTB	3.17591796E-2
POU3F2	THADA	1.67956463E-2
SP3	TAF6L	2.28078402E-3
CPEB1	AMZ2	1.17832984E-3
STAT1	PTBP1	4.33603294E-4
EGR	GPSM3	4.13388355E-3
RXRG	PEX11B	1.83513367E-2
MAX	TRADD	3.45600243E-3
ZFX	PTGES3	9.42637994E-3
ATF2	C21orf90	3.93825523E-4
TFE3	RAB21	9.0448501E-2
OBOX3	OVOL1	7.4429606E-4
DMRTA1	C17orf103	9.79613097E-3
ESR1	RILPL1	7.4777322E-4
HIC1	SLC30A4	8.97782041E-3
ATF6	AGO2	2.55950594E-3
ERF	SLC9A3R1	2.10909709E-3
FOXO1	NAP1L1	1.49597238E-2
CBX5	AMZ2	4.19809823E-4
TCF4	FAM131C	1.13741834E-2
TFCP2	NLRX1	1.00878448E-2
FOXA1	MMP15	1.2679928E-3
FLI1	TAF6	5.03028518E-4
RFX3	PI16	4.98672118E-3
FOXD3	CD6	7.02604655E-4
GLIS2	KCNK2	7.43246464E-3
RELA	GPATCH4	1.36735081E-3
VDR	ZBTB8B	9.70160048E-4
SPI1	CERK	3.67853566E-3
IRX5	TPMT	8.92318935E-4
ELF1	NNMT	6.60918321E-4
KLF16	AHCYL2	1.05970109E-3
STAT6	FBF1	5.75599529E-4
MEF2B	DHRS7B	6.49053983E-4
RARA	PTRHD1	1.34963409E-2
EN1	ZNF841	7.04617834E-3
ELF1	GPATCH8	2.36598028E-2
CREB3L1	METTL10	4.14405559E-3
EGR4	EMX2	1.08543979E-2
HNF4	PPAPDC3	7.74659255E-4
GSC	MLX	3.35969388E-3
NR3C1	FCGR3A	5.25541682E-3
MNX1	PCDHGB7	1.03285127E-3
MAF	TNRC18	2.48264043E-4
ARNT	C9orf116	4.57197448E-3
ETV2	LAMP3	7.15778186E-3
IRF	GATA5	1.4065708E-3
SP3	UFC1	7.98030025E-4
ARNT	NDUFA11	1.09881273E-2
HNF4A	ZXDC	6.00767073E-3
NKX2-2	IRAK4	2.72300911E-3
TFCP2L1	SLC39A6	3.2836195E-3
MEF2A	CDC42BPB	3.16787241E-4
NR4A2	FAM195B	6.54759514E-4
NFE2	ARHGEF19	4.64871288E-3
NRF1	BCCIP	4.82516607E-2
KLF14	PTOV1	8.99996963E-2
HOXA10	ADC	7.81081165E-3
ZNF219	GALNT6	4.47781297E-4
GSX2	HTR4	3.44650437E-3
TFAP4	TMEM19	2.76171459E-2
HOXA10	SLC25A23	1.79448644E-4
NFE2L2	GNG4	1.27531642E-2
DOBOX4	TNFSF10	3.25384415E-4
GABPA	SURF2	4.17758343E-3
HOXA3	INO80	1.41623468E-2
KLF16	PTPRE	1.0544224E-1
ARNTL	TYRO3	4.36920827E-3
EGR1	C19orf24	3.83965598E-2
MYEF2	SLC34A2	6.26886756E-4
TEAD3	SRSF9	1.34494643E-3
ZNF219	GABPB2	4.0758925E-3
EWSR1	FH	9.71299662E-3
EBF1	PPARGC1B	2.21833833E-3
NFYA	SESN1	4.5969834E-2
ZBTB18	FPR1	5.6878879E-3
VSX2	PMEPA1	3.17687802E-2
NFIB	RMDN2	5.35562347E-3
TBX20	TGFB1	3.94341914E-3
CACBP	CD1C	1.11704357E-3
CPEB1	NDC1	4.90612037E-2
PAX5	CLDN7	1.0202234E-2
MZF1	MSLN	3.38425382E-2
CACBP	RBP4	6.19586079E-4
NFAT	COPS7B	7.53565609E-4
E2F3	BNIP1	5.23343557E-5
ESX1	SELPLG	3.37146353E-3
HOXA9	GLIS3	9.41972418E-3
ZFX	CTSL	7.31572013E-3
GATA1	MIEN1	1.55802183E-3
HNF4	MB	3.64105121E-1
SP1	RP11-1407O15.2	1.28969752E-1
AR	WNT6	3.65359773E-2
PITX1	SLC39A3	6.69312427E-4
RUNX2	HDGFRP2	8.02479323E-3
FOXD1	CALM3	3.63997408E-3
ETS1	NXT2	1.40040072E-1
PRDM4	SLC1A5	8.76796529E-3
TBX1	FAT1	1.21538003E-2
PGR	TFEB	4.5012165E-3
TFE3	TEX10	5.68474136E-2
IRF2	CDIP1	3.09933372E-4
EHF	KTI12	3.61047903E-2
SOX11	ZNF586	1.05708217E-3
KLF14	WNT10A	1.02406504E-3
HIC1	AP002348.1	1.00498462E-2
GSC	C9orf78	7.56283583E-4
HF1H3B	JMJD4	8.35944354E-3
LMO2	HIST1H3A	1.64244718E-3
GFI1B	MECR	1.55743972E-1
ETS2	SMAD6	1.33617689E-3
EGR1	IL11RA	5.44702925E-2
KLF12	EPHX3	1.46387833E-1
GTF2I	TRAF4	5.4351152E-4
FOXG1	SSR1	1.19383888E-4
LHX2	CRP	6.60110968E-2
PROX1	PLXNB1	9.8475849E-3
IRF	BABAM1	1.46399033E-3
REST	IGFBP2	5.24868429E-3
RFX7	BTBD6	9.95410314E-3
HINFP	NSMF	3.19676675E-3
EWSR1	ZDHHC18	4.00946534E-3
NFIC	CKLF	1.58823146E-3
YY1	RPN1	5.31269583E-2
KLF4	FARS2	8.02255818E-2
BACH2	MCCC1	4.05951261E-3
NKX2-8	NLRC3	4.7915971E-4
TFAP2	GZF1	4.25024961E-3
SP1	ARID3A	1.13191211E-1
IRX3	FAP	6.00571089E-3
BATF3	IPO7	6.38873021E-4
GABP	RELT	1.27291645E-3
SOX7	NFASC	7.05472469E-4
ZNF281	ELOVL2	5.73883825E-4
CPEB1	GPR157	1.47614482E-2
SP3	FAM198A	1.63903328E-3
BHLHE40	UBAP2	6.96666446E-2
IRX6	ABCC8	8.19203615E-4
AP1	FGFR2	1.97349046E-3
SHOX2	CYB561D2	4.78910213E-4
IRF3	C19orf66	4.16332263E-2
FOXO3	DSE	3.55005383E-3
GLIS3	RAET1G	1.75102754E-3
MAFK	INCENP	1.81840124E-3
PRRX1	COQ10A	8.08869714E-4
DUXA	MAGI1	6.62927906E-3
EBF1	CAMSAP3	3.45751087E-3
EGR1	NPC2	4.22991519E-2
POU3F3	ELP3	1.49511099E-4
NR2E1	CCDC180	1.46241222E-3
EBOX	ZFPL1	4.99044967E-4
HNF1A	GCKR	1.00515464E-1
ZKSCAN3	ARHGEF6	1.25354631E-2
KLF16	NAPRT1	9.81459282E-4
IRF8	YWHAE	1.08560493E-3
DOBOX4	EML4	1.41804813E-3
ETS2	GLT8D1	1.65012198E-3
NFIA	ERGIC1	2.76572477E-3
SP1	AGO4	9.75599688E-4
GLI2	DISC1	6.53068819E-3
PITX2	TMC7	6.47842674E-3
SP1	KLHL17	3.1101282E-2
GATA6	IL18R1	1.51902782E-2
HNF4A	SLC35F3	6.85310111E-4
NR2F1	TRIB1	4.27090529E-3
HNF1	KMO	3.13498522E-2
ZNF143	FLT3LG	3.96159026E-4
TFAP2B	B3GNTL1	1.15912786E-2
FOXP1	RAC2	1.96376364E-3
HSF1	DPEP2	2.15827338E-2
PAX1	JOSD1	5.65779226E-2
RXRB	PNKD	1.73685879E-3
FOXJ1	F2RL2	6.00157721E-3
RARA	RBP5	8.87012446E-4
EWSR1	ARHGAP31	3.0123896E-2
ELF1	MRPL48	4.29085293E-2
OBOX6	C9orf117	2.19626234E-3
ETS1	POP7	1.40217911E-3
FOXO3	SCAMP5	7.33384677E-4
POU2F3	PDP1	9.155297E-4
AP1	RAMP1	3.22471164E-3
YY2	ENTHD2	5.95547795E-2
DLX1	FAM92B	4.4499972E-3
POU2F2	ENTPD4	2.89457059E-3
FOXJ2	SLMAP	4.64424478E-3
ZBED1	RBFOX2	1.91195574E-2
FOXJ3	PCDHB14	1.01985269E-2
SPI1	LRTOMT	6.07910309E-2
NKX2-1	PHLDA3	3.61049438E-4
MEF2A	SCUBE2	5.77877006E-4
EWSR1	WBP2	6.18915649E-4
TAL1	CABIN1	4.83861735E-4
HSF4	NELFA	5.35540313E-4
TFAP2	UNK	1.64807415E-3
CEBPB	CLP1	1.09765029E-3
ISX	KRTAP1-3	8.57142857E-2
RFX1	MVD	3.46077684E-3
ELF4	BLOC1S3	3.7673894E-2
ETV6	PDCD4	9.3779974E-3
USF1	SFI1	1.49435738E-3
PKNOX2	RPL24	2.68204035E-3
ERG	ANGPTL1	1.08664945E-1
STAT6	EXD3	2.59187422E-4
LMO2	TGIF2	1.20550072E-3
TFAP2A	TPM4	9.25822466E-3
ELF3	FCGR3A	7.9459292E-4
EGR	NKTR	3.34090578E-2
STAT	RHOV	3.76594964E-2
ZNF281	GOLGA3	2.00660314E-4
ZNF143	SHARPIN	2.71237309E-3
GTF2I	TSFM	6.14452671E-3
LMX1B	HYAL2	6.5415471E-4
RELA	RPL18A	4.55577935E-3
KLF7	MSRB2	7.10659898E-2
TFCP2	ADAM22	7.96749263E-3
NR2F6	CRISPLD2	7.60200625E-3
DMRT3	SETDB1	7.32539319E-3
TEAD1	SRGN	1.03413419E-2
MEIS1	SERPINA1	3.28445701E-2
T	SLC25A35	1.70679836E-3
REL	ARHGEF3	1.23141855E-2
TGIF2	EIF2B2	8.68304043E-3
ATF1	MRPL14	1.81404996E-3
TEAD3	BDH1	1.17854091E-3
HES1	FRMPD4	3.74156954E-3
TFE3	OSBPL1A	3.63999003E-2
FOXO4	C6orf62	9.73679846E-3
HINFP	AKAP10	3.5838935E-3
HNF4	PSMG3	1.5298443E-3
CEBPG	TTYH1	8.91574119E-4
RORA	CNOT10	6.4935225E-4
TFAP2A	DHX15	1.14498676E-3
EWSR1	UGGT2	2.14353721E-3
TGIF2	TUBG2	1.21380883E-3
PAX4	CASC3	9.97172713E-4
ZIC1	RNF38	8.25473162E-3
KLF12	H1F0	9.35429907E-3
GMEB2	SYNCRIP	1.00902293E-2
EGR	KANK3	1.94286664E-2
BACH1	DDX54	2.07555683E-3
ETV7	FAM32A	1.99691392E-2
SP4	SH3D21	1.10708504E-1
TEAD3	CTGF	5.18250689E-2
TFAP2A	HIST1H4H	2.18774758E-4
THRB	TCFL5	1.33198697E-3
HOXA2	SMNDC1	3.75873727E-3
ZNF35	TNFRSF11A	4.37178146E-4
MEIS2	DLK1	1.25824695E-2
BHLHE40	SYNRG	6.28148891E-2
GATA1	GPS1	2.42061031E-3
SOX15	RIT1	3.09248973E-4
ZNF219	FBN1	4.02326904E-2
IKZF1	C11orf57	5.16355433E-3
MAFB	FKBP10	7.60519214E-3
FLI1	C7orf43	4.41168137E-4
NKX2-3	GNPAT	1.0129868E-3
PLAG1	PLEKHA4	1.67377054E-3
NKX3-2	SERPINB2	2.59851187E-4
TFEB	C15orf57	4.03810001E-2
ETS	PLXNC1	1.41192003E-2
SIX2	SRSF2	5.24470949E-4
GLIS2	KIAA0247	9.18313025E-3
POU2F1	KL	1.11818445E-3
SOX21	RPS19	4.20936676E-4
NFKB1	PDZD2	1.01265823E-1
NHLH1	LOXL3	4.28658911E-2
PBX	ZNF623	1.70755973E-4
NR2F6	KANSL1L	9.88127761E-4
ZNF75A	SEMA6B	5.58256933E-4
NFIC	LSM4	2.16094851E-3
POU2F1	ADAMTSL5	3.85574331E-2
PPARG	JAG2	3.75844562E-4
MEF2B	NR4A1	6.79635557E-2
OTX1	FAM195A	6.20192872E-3
HNF4A	MFSD9	5.00834717E-4
NR2F6	RAB11B	7.06239233E-2
SP3	THEMIS2	5.87108805E-3
MIXL1	MTRNR2L2	2.12200811E-4
IKZF1	KIAA0391	7.42999891E-3
POU2F1	SLC35B2	7.91340826E-3
TP53	PRKDC	1.85128657E-3
IRF	TMEM43	1.60066201E-3
BHLHE22	RNF19B	4.11729277E-4
SP4	RIBC1	9.63485096E-2
RAX	WDR81	7.71005558E-4
SP8	MAP3K2	2.39687504E-2
EWSR1	MRPS33	1.71962838E-3
TGIF1	C2CD2L	4.09386443E-4
VDR	PTPN1	8.65116393E-3
GATA1	HCK	1.05762577E-3
MNT	SNX11	3.6542952E-4
AR	NEMF	2.07694217E-2
SP3	FASTK	7.08365894E-4
MIXL1	PLD6	7.57075277E-3
SP4	AC018755.1	1.28795363E-2
FOXL1	DYRK1B	7.90515773E-4
YY1	ESD	2.91384571E-2
NANOG	SLC18A2	4.08038043E-3
WT1	FBXO41	1.78498014E-2
TCF12	CD3E	6.61410985E-3
ELF3	RIC8A	2.10504784E-2
SP3	LGR6	1.04870554E-3
FOXJ2	SVEP1	5.22039772E-3
FOXD1	RDH11	3.39891239E-4
POU	CCDC28B	7.59431569E-3
RXRG	SNX6	1.68107737E-2
PRDM1	GJA3	8.16628836E-3
MEIS1	RPA2	5.01387094E-3
FOXO3	SQSTM1	1.0107307E-2
ETS	CSK	6.63925478E-3
SP1	POLR2D	5.85730666E-2
SP8	MAMSTR	1.36522105E-3
MEF2D	DLGAP5	8.43594438E-4
MYF6	PIM1	4.52810583E-3
MZF1	NDUFA6	1.53698974E-3
ATF2	GUSB	1.69224864E-4
CDX2	SENP3	7.98929385E-4
ZNF143	RPS16	3.58013836E-2
POU	ZNF385B	2.42239186E-1
AP1	FNBP4	1.01609064E-4
ETS	UBE2F	2.68316674E-2
SNAI2	ALKBH4	2.38399133E-4
ZNF740	CCDC61	2.62446173E-4
PAX4	KIAA0141	1.95935662E-3
ZBTB18	EHBP1L1	2.18851948E-3
POU2F3	HIST1H2BE	3.08850283E-2
GATA1	TIGD6	1.58199277E-3
RREB1	SRSF1	8.33000132E-4
FOXA1	DSC2	5.11990194E-3
ETV6	C15orf61	7.07308708E-4
NFE2L2	NSUN5	7.53479921E-3
POU3F3	STAM2	2.18882573E-3
BACH1	RAB6A	3.68165253E-2
FOXL1	MCM8	2.78277885E-4
SMAD4	TUSC5	4.04392881E-3
MAF	STX1A	2.96241494E-3
GABPA	PIK3C3	5.61667686E-2
MIXL1	NUDT13	9.98747092E-3
DMRTC2	KANK4	7.44723944E-4
ZFX	CSTB	2.56153491E-4
DBX1	ZNF385B	3.91028785E-4
NR2F6	BLVRB	3.70388613E-2
ESR2	RNF112	9.39451765E-4
PROP1	MRPS31	5.76507361E-3
SOX7	PCNXL3	9.53185998E-4
IKZF2	LPP	9.44174839E-3
RFX2	DSCR3	5.94167526E-4
IRF	RNF207	8.94069055E-4
MYCN	CTC1	8.21001792E-4
DLX5	COL19A1	3.00738339E-2
PPARA	RPP25	4.33090792E-3
SP1	CBR3	6.90535234E-2
HSFY2	TPCN1	8.83682823E-3
SOX5	ZMYND8	1.14723764E-2
MNT	MFSD11	1.99158224E-3
RXRA	USP54	7.93670302E-2
ESR1	AGMAT	1.24459719E-3
FOXC1	TMED2	1.13751154E-3
IRX5	MED27	9.02660387E-4
ELF5	CLEC3A	7.94097468E-4
ZFX	STRIP2	2.88503209E-2
HAND1	AIP	3.14259E-3
TFAP2C	C14orf180	6.5239774E-2
POU3F2	C14orf1	2.2119951E-3
TFAP2B	RHOU	1.10623547E-3
KLF12	SNRPA	3.31848438E-3
NFAT5	CCDC127	1.63052324E-3
NR5A1	CRTC3	1.82829353E-3
RUNX2	VWA8	2.96985138E-4
TEAD4	BANF1	8.91089722E-3
ETV6	GNG2	6.88812617E-3
NRF1	XPA	8.51439125E-2
IKZF1	RBM14-RBM4	1.92205596E-4
PKNOX2	DUS3L	8.74074039E-4
RBPJ	TNS1	2.22333481E-4
PROX1	SDR16C5	7.47068848E-4
POU3F2	GPD2	6.54262898E-3
ID4	IL15RA	7.83932482E-3
NFE2	GJB1	1.84994197E-2
POU3F2	MRO	1.33881029E-2
FOXJ3	AMBRA1	5.25056074E-2
RFX7	TTLL9	1.40252867E-1
SOX11	SLC37A3	5.57975999E-3
NFATC1	CLINT1	8.29286213E-4
TFAP2B	FAM208B	9.11875609E-3
NFAT	SPRR2G	4.83838611E-4
IRF2	OAS3	2.58142486E-2
XBP1	RDH13	8.04342148E-2
ETV6	KIAA0513	1.76105294E-3
ETS1	DCP1B	1.30562682E-2
PAX5	FLCN	9.55455607E-3
NFIB	DHX40	2.30353401E-2
AHR	TEF	3.11814952E-3
PDX1	AFM	6.51121385E-3
ZNF219	KIAA1211L	2.07542638E-2
ZNF423	CYP4F22	3.03200947E-4
NR3C2	B4GALT3	9.59370752E-2
NR4A2	PRPF38B	1.71291192E-2
PTEN	SOGA1	5.096287E-4
HOXB9	EDC4	2.80575111E-2
FOXJ1	RSRC2	6.3575294E-4
WT1	STRA13	2.63201565E-3
OBOX5	ZNF274	8.4964646E-3
MYB	POPDC2	5.55576062E-2
FOXJ1	ECHS1	5.21448446E-3
HEY2	KISS1R	8.86198924E-2
MZF1	HHIPL1	2.26906114E-3
CEBP	CELF3	8.98830498E-3
ONECUT1	DCLK1	8.68395866E-2
POU2F1	SVEP1	1.0103005E-2
LHX5	TMCC3	1.98443725E-3
SP4	ELP2	7.9425828E-2
ELK3	HDHD2	7.37686427E-2
KLF14	ELMO3	3.20181367E-3
TFAP2A	TFRC	1.00250627E-2
FOXA	HCAR2	5.12586313E-4
SPI1	RNF214	1.30774101E-3
POU2F1	LIMD2	1.87297469E-4
STAT6	CSGALNACT2	1.90302477E-3
CREB3	NUP50	8.78763011E-3
PPARA	TAF1B	2.62011936E-4
MEIS1	CUL7	2.35854981E-4
NR3C1	PHACTR1	3.5649313E-3
ZBTB7A	PRKAR1A	1.22989887E-3
FOXJ2	BNIP2	9.08635168E-3
VDR	TMEM39A	9.17390769E-4
E2F1	CRLF1	2.39352045E-2
SP4	SYNGR2	1.62763958E-1
IRF4	FAM207A	1.38661571E-3
NFKB	SLCO4A1	3.45119327E-3
NFATC1	HRH1	1.81560283E-3
HOXA9	ACP5	1.04476879E-4
SRF	LMOD3	9.61618199E-3
NRF1	SNW1	4.17345532E-2
ZFX	TRRAP	3.76130198E-2
DMRTC2	FOXO1	5.77940682E-4
DBP	NICN1	3.52114668E-3
FOXJ2	LRP4	3.67164484E-4
EBF1	CARD9	3.39932668E-4
ZNF35	CLDN5	7.54968928E-4
TFAP2B	OARD1	1.71000353E-2
NKX6-1	MRPL22	8.67096451E-3
ZNF281	COQ10B	9.24687525E-3
MAF	PANK2	2.52887591E-3
SP8	LPP	2.57510712E-4
TBX20	ERGIC2	7.71094204E-3
JDP2	NOL3	1.65945024E-3
SPIC	USP48	2.90830503E-2
RARA	LRRC28	1.58294461E-3
RUNX2	LIFR	6.86234175E-2
POU1F1	VKORC1L1	4.10633669E-4
SMAD3	DEDD2	4.46847815E-4
HOXD8	RELA	1.26414004E-3
SPIB	NLRP12	7.89473686E-2
ZNF784	TMEM170B	1.66397889E-3
TP53	PTAFR	9.1723435E-3
ZEB1	MIOX	1.1274054E-2
TCF3	FKRP	1.66801397E-3
CACBP	FKBP4	1.89225926E-2
HNF4	EPHA1	1.20579613E-2
NKX2-4	CTSO	9.04094442E-3
SIX3	GLTPD2	5.26009458E-3
VDR	LCOR	9.10929984E-3
CBX5	SELT	2.86909722E-3
ZIC1	RBAK-RBAKDN	5.715751E-4
LMO2	PDIA6	7.76008169E-4
FOXJ3	SLMAP	4.64424478E-3
FOXO3	PPM1H	1.06495389E-2
IRF8	RMI2	2.3213362E-4
TCF12	C16orf91	7.8757163E-4
DBP	HSD3B7	5.59337473E-4
ZNF75A	FBXL22	6.72987477E-2
FOXJ1	CHST9	4.21429484E-2
SP3	IZUMO4	9.4415736E-3
POU2F2	DDX27	1.55029086E-3
WT1	MED29	2.90972568E-3
NFE2L2	MIOX	6.31578947E-2
NR5A1	SERPINE1	3.518864E-3
DMRT2	PTHLH	1.875464E-4
ISX	PCDHB14	3.91241739E-3
FOXJ2	KATNA1	1.42972518E-2
SPI1	BAG4	3.12946745E-3
EGR	PNO1	9.05398478E-3
ETV3	KLK11	4.35926688E-3
SREBF2	SCRN1	6.36879547E-2
ZNF219	RRM2	1.78191879E-2
NFKB	NOP9	6.25462615E-3
ZIC1	NR0B2	6.11132145E-3
KLF14	LSMD1	3.60839458E-2
NR4A2	TUBG1	1.31923452E-3
HNF4A	MEF2BNB-MEF2B	2.60678473E-3
KLF7	LFNG	4.03250128E-2
HNF1B	LDLRAD4	5.54461996E-3
HAND1	GDF15	2.90862362E-2
SRF	TDP2	4.6287245E-4
FOXA1	DENND5B	1.0603364E-3
SP8	GPATCH4	5.91894739E-4
TCF7L2	RING1	1.900876E-3
LEF1	ZNF544	3.13427108E-3
SOX10	TMEM179	6.91444077E-3
MYC	CCT3	6.20562034E-3
ELF3	L3MBTL1	2.72173218E-2
FOXP1	KCNS2	6.65415895E-4
IRF8	CENPM	9.50697324E-5
POU2F1	CCDC6	1.38371717E-2
ZNF143	XPO1	1.29542759E-2
ETV7	C11orf24	5.60272639E-2
FOXO6	MPV17L2	1.515226E-3
NFE2L2	CDC20	2.37265241E-4
BHLHE40	C19orf53	2.1853323E-3
CREB3	TOLLIP	4.30742078E-3
IRX6	RGS14	2.0284491E-4
TBX21	PARP1	1.65688358E-3
EBOX	GPX1	5.28684992E-2
STAT5A	ZNF473	7.22543352E-3
MAF	ZNF597	9.14881408E-4
NFE2	KRTAP19-5	2.96296296E-2
FOXJ2	ASIC1	4.15302994E-4
ETV2	STOX2	4.57957223E-3
POU4F1	A2M	4.3130633E-3
KLF14	CTDSP1	4.17597961E-2
BACH2	KLHL26	1.0760653E-2
EWSR1	TRPM4	2.26887732E-3
USF1	PKN1	5.69193643E-2
RELA	RPS28	1.76670036E-2
HOXC11	C16orf74	9.21274772E-3
NKX2-3	VSIG10	3.12713212E-3
TBR1	RAB7L1	1.4539175E-2
ELF1	TMEM39A	1.05477201E-2
CACBP	RDH14	1.00904643E-2
TCF4	NFU1	1.87905515E-3
IRF8	ZMIZ2	7.21773005E-3
SREBF2	CRB3	9.08532842E-2
GRHL1	RORC	7.80584734E-3
KLF7	CD164L2	2.62719512E-1
TCF3	PRTG	5.76213622E-2
RUNX3	TEC	2.55983596E-2
POU1F1	CA11	1.86843674E-4
ZSCAN4	UAP1	1.50982532E-3
HERPUD1	E2F5	5.68897606E-2
ESR1	DLG5	6.03082514E-4
FOXA2	PSIP1	8.5369462E-3
SRY	NFX1	1.48401113E-3
POU1F1	TRMT13	2.15581804E-3
TFEC	MADD	1.92695637E-4
SOX14	GPATCH1	1.31521866E-2
SPZ1	ERF	4.27521316E-4
PRRX2	ADPRHL2	2.34760284E-3
CDX2	KLF9	2.66595226E-2
NKX2-3	CNTROB	1.41563932E-3
ELF2	GPBAR1	5.17111709E-3
EMX1	FAM43B	3.8501685E-3
ETV6	CARHSP1	1.41878999E-2
ATF1	KIAA1468	1.60797588E-4
NFAT	TNFRSF1B	1.01714207E-2
AP1	FAM175B	9.85982609E-3
NHLH1	MIF	8.43411709E-2
AFP1	KHSRP	2.62879858E-4
TP53	CFL1	6.81960339E-3
SOX11	AKAP13	9.4030058E-3
RREB1	BCOR	1.05376426E-2
IRF3	IL21R	4.0477367E-3
ZNF75A	METTL16	9.26972938E-4
FOXL1	FAM214A	1.00936316E-3
MEF2A	POMP	1.55670337E-3
ELF3	ABCA7	9.6674344E-4
TCF7	PLB1	2.7886246E-3
CREB3	PARP11	1.09657264E-3
PGR	SGTA	1.87175099E-3
NFY	CACTIN	1.07269149E-3
FOXG1	RNF216	9.21306542E-3
HF1H3B	KBTBD8	1.25300043E-2
IRF8	EGLN2	5.37785549E-4
SP1	USP2	1.16187658E-1
SPIC	PSD2	7.4516154E-3
BCL6B	ZNF620	3.68137895E-2
POU6F1	YME1L1	1.02293268E-3
PRDM1	CNOT6	1.53194463E-3
TCF7L1	PPP1CB	2.59976353E-2
KLF12	SLC1A5	3.87746459E-2
MYOD1	CBS	2.16366251E-3
WT1	UBE2E2	6.32054176E-3
EGR	MFHAS1	8.26888392E-4
YY1	SERPINB1	3.15417522E-2
FIGLA	FAM105B	1.36205444E-2
PDX1	COL17A1	1.09359703E-2
RFX4	SEPT1	5.64585845E-4
HSF2	IGF2	4.94652671E-3
NFIA	IDH2	2.23556351E-2
GZF1	HOXA5	6.16409744E-3
CACD	LCP1	1.20561915E-4
TFAP2A	MIF4GD	9.91962805E-3
RUNX2	FAM96B	5.75936372E-3
ZNF35	NOP2	4.19094448E-3
TFEC	PGC	1.62806615E-3
NR2E1	EPB41L4B	1.01193896E-3
SPDEF	COLGALT1	1.77650741E-3
NR1H	HLA-C	1.14342955E-2
ZNF589	LSM4	1.47824671E-3
LHX2	ZFP36L2	1.48177593E-2
GATA1	GATS	1.01113156E-3
PRDM1	C9orf156	1.14027322E-3
TP53	CD164	7.75786439E-3
AP1	C19orf25	2.22888009E-3
ESRRA	FBXL12	1.10835201E-2
FOXJ3	RGS4	6.90561814E-3
HOXC11	FAM102B	1.25996551E-2
PHOX2B	POLR1E	3.86611989E-4
LMO2	SIGIRR	5.97245462E-2
PAX4	AAR2	1.80115304E-2
FOXM1	KRT31	5.16860591E-4
MYF6	LMNA	2.47038912E-2
MZF1	SLC39A5	4.95553184E-4
KLF12	HDAC5	2.45679142E-2
TCF3	FBXO10	1.46993747E-2
SP1	MPP7	9.33035763E-2
TLX2	COX4I1	5.2156292E-3
POU3F2	SERPINC1	2.71232877E-1
ARID3A	OMD	9.77748834E-2
ELF5	ANKRD34A	1.18498593E-2
MYOD1	TYMP	2.22808765E-4
RUNX2	CIT	1.16692142E-3
ZNF35	CDK5RAP1	1.14266371E-3
ALX3	HIST1H2AB	1.35685415E-3
ELK1	TOR1AIP2	2.87748503E-2
LMO2	THEM6	4.28269644E-2
HNF4	GTPBP2	1.16890923E-2
ONECUT2	LTA4H	3.75945426E-3
ETS1	ICAM2	5.38298865E-2
REL	C2orf43	6.18500795E-3
SPIB	LSMEM2	2.12448072E-1
TGIF2	TBL3	1.53249943E-2
BPTF	LGI4	1.62715888E-3
ZNF143	KPNA5	4.95892398E-2
HF1H3B	ARMC7	3.26544026E-2
HSFY2	CARD16	3.3783227E-3
ZKSCAN3	RNASET2	8.0013513E-3
HOXA10	CUL4A	1.06303525E-3
HOXC12	QPCTL	3.73091862E-4
BPTF	C19orf70	3.32275408E-4
ETV3	TUBGCP2	7.4018689E-4
TCF3	KLC3	7.22573913E-2
CREB3L2	RAB5C	9.52016768E-5
ZNF143	PIGZ	7.85324209E-3
XBP1	PSMD11	4.23307352E-4
RARA	BAZ1B	7.81372496E-2
HINFP	KBTBD7	8.92895657E-3
ZIC2	SERPINA5	2.39175258E-2
HINFP	CDC42BPB	1.03120429E-2
SMAD4	GALNT14	3.77114759E-3
HIF1A	C17orf62	3.14486367E-4
TFEC	HS3ST6	7.14373225E-3
SP1	C12orf5	4.3105012E-2
TCF3	KRT18	6.26236718E-2
PAX3	TP53AIP1	1.99219157E-3
STAT5A	TICAM1	2.34214585E-2
FLI1	MTHFSD	5.64679309E-3
SOX2	REN	3.65376931E-2
IRF	PDGFB	1.52562728E-3
HOXC13	NFKB1	1.95848721E-2
NR3C1	DEDD2	1.16451836E-3
HOXC5	C5	2.14285714E-1
ETV6	LRRC49	8.0140352E-2
HIC1	AKT1S1	1.05202479E-2
OBOX2	PSMC3	4.69020653E-3
POU2F2	UBALD1	1.28685804E-3
FOXC2	SRPR	1.41054539E-2
HSF1	TAPBP	1.82510936E-3
ARNT	MIF4GD	7.3170732E-3
XBP1	COL9A3	8.16124147E-4
FOXI1	LILRB2	1.40253479E-2
DLX5	MEX3D	4.47091094E-4
NFE2	KIAA1429	3.25733194E-3
SEF1	C16orf74	7.86815523E-3
TFAP2A	OCEL1	1.60816989E-3
SPI1	TTC39A	6.89655171E-2
NKX6-1	PRRC2A	1.59041976E-3
SP1	RBM28	7.26816748E-2
SP8	CAPN10	3.8029377E-2
DLX2	C17orf107	1.16796786E-3
ZNF691	ITGB3BP	1.08781225E-3
HOXC11	IPO8	5.96526939E-2
GSC2	PROM1	3.04316459E-2
HBP1	FAM175A	7.96360922E-4
TCF12	SERTAD1	7.19455537E-3
TFAP2C	TMEM164	1.01613234E-2
SOX1	AC132192.1	1.56915436E-3
ELF1	AFTPH	7.81479684E-2
ZNF35	NAA15	2.44963505E-3
GTF2I	LRRC27	1.57078331E-3
AP1	MN1	8.26491833E-3
ELF4	GPR124	1.18651784E-2
IRF9	SLC5A6	3.8812796E-4
OBOX3	CDC42EP2	7.51731195E-4
SRY	C12orf57	9.45515848E-3
ZNF219	TRIAP1	1.8481366E-3
MEF2D	EFEMP2	1.20081988E-3
SP1	FYN	6.61932684E-2
RXRA	SART1	4.45655977E-3
TBX21	DHX40	3.695857E-4
BPTF	C12orf73	1.42035431E-3
RUNX3	FAM217B	9.10763425E-3
STAT6	TNNI1	3.85540185E-3
SP4	C6orf62	8.39815498E-2
FOXB1	PRR14L	1.93183738E-3
RORA	IPPK	1.89279125E-3
E2F4	C17orf58	6.61186999E-4
ISX	ACTA2	9.0193148E-2
BARX1	FOSL2	9.07964392E-2
EGR2	DDAH2	4.64843032E-4
SOX9	CXCR2	2.11458411E-3
FOXC1	ZBTB20	5.30717475E-2
ELK1	ZNF620	8.28310264E-2
ZBTB16	ZNF662	1.05013767E-2
SCRT2	ACBD4	5.50453621E-4
MAFK	EHD2	1.03535267E-3
ZFX	KIF1C	3.03588241E-2
FOXA	TIMP4	9.49810231E-2
MAFK	CTBS	1.36176562E-3
ELF4	GDF1	1.0855304E-3
POU	ANKUB1	1.40031507E-2
TFAP2A	ZNF771	5.21739425E-2
VDR	CNFN	1.5651067E-3
RUNX2	DDX52	5.26368529E-3
XBP1	EZR	3.19950405E-3
MAF	ARAP1	1.62286222E-4
NFKB	XBP1	2.26605184E-3
MAFG	P2RX1	7.18843687E-4
ARNT	TMEM222	1.14798293E-3
RARB	FAM208B	3.65157895E-4
ZNF143	TEX11	2.72727273E-2
SOX8	NAA20	3.054513E-3
MYOD1	AES	1.12393074E-3
BARHL2	SOCS4	3.49256354E-3
SP8	RPL13	1.69431211E-4
NR2F1	DTWD2	1.97012391E-3
POU2F1	CDK19	9.45872291E-3
FOXD2	PNKD	4.04267124E-4
ZNF219	PLEC	2.11230555E-2
FOXP1	IL17D	1.74032564E-3
SRF	ARNTL2	4.70181132E-3
ETS	EIF4G3	3.02644299E-2
FOXO4	MCF2L	9.47587708E-3
EGR1	C16orf74	2.59599051E-3
ELF2	PDE9A	2.02275339E-4
BACH1	MARCKS	1.24511421E-3
MEF2A	DHRS3	3.08933135E-3
GFI1B	PNMA1	3.03231196E-3
NR3C1	TUBB4A	5.65872855E-4
NR2F1	SEMA6B	7.37701982E-2
ZNF35	STXBP1	1.57092502E-3
ELK1	RBL1	6.66024766E-4
ESRRG	SYNGR1	1.08489149E-3
MAFB	ADTRP	2.77221088E-4
GATA3	C5AR1	6.00612237E-3
PLAG1	RELA	1.20418691E-3
HOXC13	THAP10	5.24267513E-2
CACD	SMARCAL1	3.1968973E-3
POU2F2	CREB3	6.33212363E-2
POU4F3	LRIG1	1.542237E-1
TP53	FBF1	6.17719003E-3
IRF3	GLRA2	4.02684564E-2
LHX9	TK1	1.80228761E-3
TFAP2B	C8orf37	6.77902909E-3
ZIC3	OXER1	6.07534159E-4
FOXO1	LAMA4	2.05069011E-2
REST	SUV420H2	2.61769352E-3
ZEB1	MLC1	2.44270777E-3
KLF14	MCEE	8.78518798E-2
ZFX	ITSN2	3.82378372E-2
SP4	RCOR1	7.63785793E-2
ZFX	SSR2	3.49280812E-4
INSM1	CXCR3	4.12832201E-3
RARG	RASSF5	1.44965222E-2
EGR1	TNFAIP8L1	3.3454941E-2
CEBPG	PROM2	3.9398085E-2
DMRTC2	FAM86A	9.73608222E-4
OBOX3	TAPBP	1.80947082E-3
ZFX	L3MBTL1	2.71424436E-2
FOXB1	SMARCC2	2.44542087E-4
POU2F2	RARG	6.57855163E-3
GATA	FOLR2	2.29885057E-2
NHLH1	CCDC146	1.47275405E-2
ELK3	C19orf43	7.97002751E-4
HIC1	PVRL4	2.4122807E-2
ZNF350	IRF8	8.8917191E-4
ALX1	HYAL3	8.6036139E-4
TCF3	MBLAC2	8.74756635E-3
CTCF	KIF21B	3.7346903E-4
RARB	NAV1	4.75220045E-4
ZIC1	FAM35A	4.02144689E-3
TFAP2C	SCYL1	2.65261587E-3
RFX3	KIAA1919	2.69646717E-3
FOXJ1	OVOL1	4.33434659E-3
TCF3	GLCCI1	2.68919623E-2
RFX7	VASH1	8.05474254E-3
NR2C2	EDC3	2.48572705E-2
GABPA	PCNT	7.0723778E-3
GATA2	SSBP4	7.94368061E-3
ETS	COLCA2	1.23946966E-3
GLI	MRPS15	9.8751563E-3
IRF3	LZTFL1	5.03801997E-4
USF1	DHX34	2.0440369E-3
LEF1	PCDHB2	3.30659082E-3
ZNF740	SDHAF2	1.22344945E-2
EGR1	MARCKSL1	1.60365684E-2
RXRG	LAS1L	7.67867545E-3
CACD	ART5	5.931942E-2
EHF	MIPEP	6.8496151E-2
RXRB	SLC19A1	4.17302426E-3
SPI1	CEP57	2.62107081E-4
PAX4	ATP6V0C	7.19815536E-4
ETS1	BIN3	5.36469651E-2
NHLH1	BCAS4	5.14443441E-2
FOXO1	PRR15	1.15860514E-3
FOXD1	ARGLU1	6.88585545E-4
RUNX2	PRPS1	5.84341515E-3
TBX4	C19orf70	4.19178207E-4
YY1	MARCH9	4.49506818E-2
AR	CTDSP1	2.38517813E-3
SOX2	CCDC85B	1.3443089E-4
HOXD8	CALM3	4.36796891E-3
PDX1	METTL23	2.30015276E-2
OTX2	MAATS1	3.66734632E-3
CREB1	SLC38A2	2.51445787E-2
RREB1	APMAP	5.25484768E-3
SRF	WDR4	1.03490025E-3
HERPUD1	GALNT14	3.56122658E-2
CEBPA	MRPS15	9.8751563E-3
VSX1	SASH1	7.62640694E-3
GSC	ATP1A2	5.05743547E-3
SOX1	ERRFI1	4.74235907E-4
KLF13	C7orf49	9.31068254E-3
GATA5	PGAP3	8.0736354E-4
PLAGL1	NR1I3	1.60632057E-3
IRF9	RPL5	1.94347331E-2
IKZF1	NCAPD2	5.83382033E-4
NR1H4	CACTIN	1.72717851E-4
TBX1	LONP2	9.53753603E-3
ETV7	DLGAP5	5.67339637E-2
VSX1	MUS81	6.67117968E-3
KLF14	D2HGDH	5.00165107E-2
NR1H	WDR18	4.14407073E-3
ELF3	R3HDM4	3.04349057E-3
FOX	GCNT2	4.55125871E-2
FOXO6	RSPO4	2.31980488E-4
IRF5	HIST1H2BI	9.61254067E-3
EGR1	ODF3L1	8.20040081E-4
MSX2	FLNA	6.49143376E-2
HOXC10	TOMM34	3.3467198E-2
SIX6	STXBP1	1.57092502E-3
VDR	SEMA5B	1.00221243E-3
CEBPB	MYO1B	7.42980319E-4
ESR1	IRF7	1.01574689E-3
SOX15	RAPGEF2	2.18190963E-4
BHLHE40	SNX16	5.29820753E-2
HOXB9	ZDHHC21	1.23117537E-3
FOXJ3	ZNF790	8.59123964E-3
ZBTB6	MYO3A	9.47336417E-3
ETS	TRABD	1.37773147E-3
BARX1	CDKN3	5.30807631E-3
CACD	GRINA	1.16058289E-2
EGR4	SACS	2.50937303E-2
DMRT2	TECPR1	2.70480095E-3
SOX2	HDDC2	1.98924879E-2
ELF1	MAGOH	1.95513222E-2
BARX1	ZMAT4	4.18851151E-2
LEF1	KPNA3	9.10958417E-4
MZF1	SVEP1	2.09708284E-3
STAT6	MORC3	1.11559803E-4
NR2F1	SRRT	1.45209109E-3
POU2F1	HOXB6	5.46089205E-2
ZNF784	SLC38A7	8.18659652E-3
KLF16	NPDC1	2.28170581E-3
DBX2	C10orf118	3.53349621E-2
AP1	ZNF627	1.60734128E-2
E2F1	CHST1	9.90670732E-3
KLF14	ZBTB17	3.71247557E-2
MEIS3	CYS1	1.03920472E-2
ETV7	HPCAL1	5.33022145E-2
FOXP1	UMPS	1.34196391E-3
NRL	LGALS12	3.66684128E-2
PAX6	MICALL1	2.98442057E-3
SP3	FKBP1B	1.38904489E-2
ESRRG	SLC5A3	2.70016406E-3
FEV	FLT4	1.3308886E-3
SP3	RAB5C	1.53427946E-2
HBP1	SAFB	9.51990276E-4
HIC1	FAM83G	5.72767298E-3
ZNF423	HOXA10	1.40695701E-2
HIC2	ALKBH3	5.24273366E-4
ZNF713	CLDN5	2.24062865E-2
KLF7	ZMIZ2	2.92097581E-3
RUNX3	USP4	9.4754974E-3
MYOD1	FCRL3	6.19681323E-5
MZF1	FOSB	4.97809182E-4
PAX6	ADAT3	6.1837701E-4
IRX5	MARCH8	9.66742444E-3
ZEB1	TCTN1	6.69497386E-4
USF	ZNF845	1.26737939E-3
E2F3	GPR143	1.09143714E-2
HOXD8	ARHGEF37	2.03505315E-2
SCRT1	BCL2L1	6.44167602E-3
ETV7	GRAMD1C	8.22481982E-2
CACBP	MYSM1	1.09667496E-3
PAX6	DDX54	4.63056214E-3
ELK1	YPEL2	4.56417068E-4
PDX1	IBTK	4.15739623E-3
RUNX2	SSH1	9.33517347E-3
HINFP	UBC	7.22572972E-3
KLF16	ROM1	7.58908147E-2
MAF	ICAM3	9.81144167E-4
GABP	PFKFB3	7.48339525E-2
SP1	ZG16B	1.27106444E-3
GATA2	ZDHHC7	5.43985499E-3
DMRT3	ZBTB38	9.22269331E-3
EGR2	KBTBD2	4.91222536E-2
FOXD3	FOXP1	4.35923323E-2
ETS1	COQ4	1.1340254E-2
SPI1	BLNK	5.925477E-2
FOXC1	RILP	3.44866536E-4
ETV6	DDX49	5.10492654E-4
POU4F2	MAPK1IP1L	3.0769919E-2
ATF2	C3orf17	3.99634351E-4
ARNT	FEM1A	8.84459316E-4
CREB3L2	GAMT	1.78896015E-3
MYB	TOB1	2.90471696E-3
ERF	MON1B	5.51422037E-2
IRF1	AFF4	4.39226592E-4
HMX2	PAPOLG	2.3406504E-4
HNF1	PVRL2	4.0882401E-3
TFCP2L1	ZMYND8	1.56137692E-2
AR	C4orf3	8.49142965E-3
SOX9	AHCYL1	2.65742179E-4
TCF7L2	AATK	1.96040655E-3
RFX4	SRL	1.69531915E-1
ZBTB7B	COL4A2	5.98701794E-3
NFE2	GSTM2	1.2477837E-2
NKX6-1	GPSM3	1.39848401E-2
SPDEF	MIER1	7.3389523E-2
HNF4	MAFK	6.81779214E-3
RUNX2	KIAA0895L	3.38700626E-4
ALX4	TPRG1L	2.85072179E-4
RARB	PDE12	8.3898602E-4
AHR	COLGALT1	1.70645116E-4
IRF7	SLC47A1	2.99093865E-4
SOX1	IGFBP5	1.19649893E-3
HEY2	JAKMIP1	2.34764546E-2
FOXF2	MECOM	2.07689872E-2
LHX1	RASA2	1.77626881E-3
CREB1	TRMT10A	9.25356444E-2
ETS1	PLD2	3.62181212E-2
POU5F1	TMEM38A	1.63372305E-3
NKX3-1	SLC2A3	1.07171527E-2
ZBTB7B	SLC1A5	6.5744155E-3
KLF12	TAOK3	6.60734428E-2
ATF3	TMEM63B	9.35065963E-3
ZNF35	SLC20A2	8.2196409E-3
GTF2I	NOVA2	5.55084236E-4
SOX12	XRCC1	9.75167254E-4
DBX1	RABGAP1L	1.9791236E-2
FOXO4	PTBP3	9.55942875E-3
ETS	GZF1	6.8350495E-3
FOXD1	CD180	4.25907154E-2
ID4	G6PC3	1.4214069E-2
OBOX6	CCDC174	2.47126271E-2
SP1	DHX34	6.95377773E-2
PITX1	C3orf52	3.57844601E-3
SP1	COLCA1	5.52795466E-2
HLX	LSM11	4.40373687E-4
BARHL2	NACAD	5.51911063E-4
ETS	MT1A	1.85350391E-3
SPI1	TSPAN4	3.76608479E-4
TEAD3	IFNGR1	5.64174279E-2
ESRRG	TIE1	5.08062676E-2
PRRX1	EIF2S3	2.51725291E-2
NHLH1	PDIA2	1.09635915E-1
RUNX2	SOX10	1.07407665E-3
ZNF282	ABCA6	6.497854E-3
FOXK1	CYP2S1	3.38184659E-3
ATF7	ALS2	3.88094426E-2
TP53	SLTM	2.23801575E-3
IRF	MED20	1.11246789E-2
ELF3	MIF	1.64769375E-2
TFAP4	MROH8	1.89582483E-3
IRF1	GBP3	2.46116719E-2
SREBF	SQLE	3.07000542E-4
ZNF219	ZC3H3	5.6432894E-3
MGA	DPEP3	1.26046632E-2
FOXO1	KREMEN2	1.26038185E-3
MAFK	HTATIP2	2.94571028E-2
IRF7	RBAK	7.77340861E-3
RREB1	PVRL2	3.48938601E-4
FOXO1	FAM32A	1.48653899E-3
KLF16	MORN1	7.70583308E-2
SOX7	FBF1	3.01015106E-4
TBR1	SCAMP1	1.13177937E-3
CTCF	PSMC4	7.03101566E-2
HAND1	SRSF2	6.93879377E-4
USF	PECR	4.2053392E-2
GATA5	TMEM71	1.0908134E-3
HINFP	STK10	7.76722926E-3
DPRX	PHGR1	9.20333621E-2
LHX1	ALOX5AP	3.48239665E-3
SOX9	MYNN	3.16263188E-3
ZNF784	KNG1	4.00368155E-2
WT1	APOBEC3A	2.22447365E-2
NR2C2	FAM84B	9.53711094E-3
CACBP	DHX34	2.44222046E-3
FLI1	SYNE4	1.99375248E-3
TFAP2	SSTR2	1.35771662E-2
HOXC13	LHCGR	5.04632606E-4
LMX1A	TK1	1.80228761E-3
FOXD3	SORBS2	1.3826876E-1
KLF16	NUSAP1	1.38296181E-3
HSF4	EDC3	3.1071588E-3
EBF1	LIX1L	2.10515121E-2
HF1H3B	COLEC12	3.47868453E-2
FEV	STXBP1	2.24061413E-3
SPI1	ZNF354B	5.80363424E-4
ELF4	POLDIP3	5.61622268E-2
POU5F1B	PDP1	9.155297E-4
USF1	HUWE1	4.80816458E-3
E2F1	ALDH16A1	1.25497707E-2
MYC	ZNF704	1.06279364E-3
TFCP2L1	STX10	3.75726205E-4
HOXB7	NOTCH2NL	6.97742453E-4
ZNF281	PQLC2	5.38945215E-3
FOXO6	CTDSP2	2.31673774E-3
DBX2	TMC8	3.02334101E-3
POU6F1	PIGO	4.41283173E-4
HNF4	HMHA1	4.24737318E-3
MTF1	GAS2	4.82863209E-2
RFX4	USP48	4.48279652E-3
RUNX3	TMBIM4	1.82398933E-2
TEAD3	SORT1	9.89871718E-3
ESRRA	FAM46B	2.66240293E-3
RAR	NCKAP1L	1.1159423E-2
ZNF219	YEATS4	1.05119726E-3
OBOX1	QSOX2	2.12784281E-4
ZBTB14	MAVS	3.03421482E-2
TLX2	DNAJC28	1.4205939E-3
POU4F1	SRSF9	3.51626148E-3
RFX2	MAPRE3	9.90057899E-2
BATF3	DEF6	3.05203396E-3
TCF4	IMPA2	9.71526335E-3
NR1H4	ALDH2	4.93288381E-4
RFX3	ZNF563	1.41314641E-3
KLF13	FAM131C	1.63420059E-2
SOX15	SLC25A15	4.83191183E-4
GABP	IL2RB	8.56231693E-2
HSFY2	MBP	4.23127263E-3
SP1	MAP2K6	7.38465408E-4
YY1	NUP35	1.74139154E-2
TFAP2A	SGCB	1.01668387E-2
FOXG1	SLC52A2	4.62644673E-3
E2F4	CHAD	3.67644077E-4
NKX2-3	TRAF2	1.07800475E-4
FOXC2	CNRIP1	3.7515025E-3
SREBF	BAG4	1.01884265E-3
TBX4	IL7R	6.88978229E-3
OTX1	AAR2	1.52666849E-3
XBP1	C17orf62	5.28952689E-4
NFIC	LDHA	8.25385028E-2
ZNF652	ELOVL6	6.16122807E-2
PATZ1	WWTR1	2.43787156E-2
TGIF2	LRRC58	1.64319652E-3
PAX6	DEPDC5	2.89457034E-3
RREB1	FARP1	1.72350357E-2
AP1	SLC12A4	2.56838895E-1
POU3F3	CSRP3	7.00684294E-3
TBX2	ACTRT3	1.35613886E-3
ZNF713	ARHGAP25	5.01499281E-3
GABP	EIF4EBP1	6.83140303E-3
IRF2	PSMB6	2.90627E-4
NKX3-2	SORBS2	9.9730142E-2
RBPJ	DUS3L	3.28381408E-4
HOXC11	KRTDAP	1.05988041E-3
TBX21	UACA	4.84586224E-3
AP1	ACOX2	5.25531425E-4
NRL	PSMC3	2.9859699E-2
NFE2L2	MED7	2.1928934E-2
TBX21	SNAI1	2.53282698E-4
POU2F1	CBFA2T2	4.13251333E-2
RUNX2	IGF2BP2	4.50515741E-4
FOXO4	COASY	4.86883316E-3
STAT	RBBP8NL	5.24032988E-3
TFCP2	CCDC94	2.33747968E-3
EVX1	USPL1	1.53169576E-3
FOXD1	CCDC47	1.47194969E-3
FOXP1	DPEP2	4.85015322E-4
NFY	RCBTB1	3.62609542E-2
NFYA	GOLGB1	8.50662464E-2
SOX7	OSTM1	5.2777528E-4
ETS	ING4	6.84067279E-3
ATF3	RBM42	7.41928554E-2
CTCF	CARD11	4.25603919E-4
MYEF2	ATG4A	1.79686534E-4
FEV	AARS2	4.50546654E-3
MEIS3	BTN2A1	2.15512052E-4
AR	ST6GALNAC3	2.54875062E-2
GATA4	ZNF483	9.47120326E-3
FOXP1	C11orf35	4.17438141E-4
MTF1	PPP6R1	1.26845433E-2
WT1	CHD3	1.16667155E-2
FOXF1	PACS1	1.6367791E-2
SMAD3	PIGV	4.96644588E-3
HOXA10	KRT34	1.12810516E-3
HOXD8	SORBS1	1.87829421E-2
KLF16	RELA	2.67799337E-2
ETV6	FAM168B	7.54765305E-2
DMRT2	ARNTL2	8.86173237E-4
CEBPD	IRS2	1.55856779E-3
HOXA13	CCDC106	1.93346279E-2
TEAD1	PLA2G4B	4.75214759E-4
TFEB	PDE9A	4.29364882E-3
GATA4	FBXW5	1.01057695E-2
CDC5L	EIF4G3	8.57340459E-3
HOXA10	JADE2	4.06639092E-2
RORA	SPATA24	1.4169878E-3
SOX2	MAP2	2.68276325E-2
NR2E1	ZNF555	4.02812096E-4
KLF4	DHX35	7.42739607E-2
MAF	WAPAL	2.99786941E-2
SRY	ZNF740	1.87855246E-3
ETV1	CCNT1	7.12984707E-2
RAR	ANAPC13	9.13601605E-4
MEIS1	NFKBIL1	1.79814075E-3
NFIC	SLX4IP	6.78105798E-4
PRRX2	ZNF624	5.89458517E-3
NFE2	CACTIN	5.43307884E-3
TFAP2E	ALDH1A2	2.14995705E-2
CEBPG	MUM1	3.24768018E-3
TFAP2	ARHGEF10	1.10708899E-2
TCF3	MAU2	3.32860527E-4
HOXB5	AGK	2.35952093E-3
FOXO1	NACA	3.52586046E-4
FOXF1	FAM174B	4.51868655E-4
MAFB	THADA	7.15922257E-3
ETS1	HDLBP	3.56725177E-2
GATA6	PCDHB3	1.32673518E-2
MAX	SAFB	1.44798521E-4
IRF7	C1QA	9.85287676E-2
NFKB1	SLC2A6	1.52090788E-3
GATA3	MTRF1L	9.86306527E-3
TEAD3	TIGD3	1.1861846E-3
CPEB1	IL18RAP	2.48690191E-3
HOXD12	GRPEL2	2.05457292E-3
ZNF35	GCH1	1.79827025E-3
CDX2	ZCCHC24	1.60677865E-3
SOX15	CSRP1	5.37555951E-4
RARG	ZNF107	3.32457489E-3
RXRG	MPHOSPH8	8.89071047E-3
HF1H3B	DCXR	2.19317017E-3
HSF1	C16orf87	5.11987896E-2
EGR4	GRASP	1.58255331E-2
RUNX1	RSPH9	7.15866087E-3
EHF	SLC25A26	6.62576808E-2
CRX	UBA52	4.89007271E-4
EBF1	PSMB5	9.29377584E-4
TFAP2B	ATP6V0C	1.16681278E-4
POU2F2	TRAK1	4.03340789E-2
NKX3-2	SYNGR2	5.05508802E-4
MAF	CTRC	1.9997241E-3
PDX1	LONP2	4.45950931E-3
FOXO1	PRKDC	2.42839719E-3
KLF14	PML	1.61255988E-3
REST	CLGN	4.22300699E-4
EGR1	LILRB4	1.09456272E-3
KLF12	DDA1	2.41483667E-2
ZBTB18	BPGM	4.51144366E-2
CEBPA	C7orf55	5.36959206E-4
PLAGL1	C7orf49	9.31068254E-3
ELF2	LOR	5.53692235E-3
SP1	TMEM185B	8.68444195E-2
TCF7L1	C1QTNF6	2.63722531E-3
OBOX1	MAGED2	8.98726804E-3
ESRRA	RAP2B	2.4136289E-2
HMX3	STAT1	1.43771788E-3
POU3F3	EHD3	1.04036692E-2
POU2F1	LRRC48	2.01819037E-3
FEV	RSPH9	8.11225378E-4
MYB	MED27	4.22057852E-4
SP3	CPLX1	1.84403993E-3
ZNF281	SECTM1	7.3372233E-4
TCF4	SOX17	1.26529738E-2
LMO2	TCF3	5.64637203E-4
TFAP2	GPX7	5.60209824E-3
KLF7	RMDN2	8.34642618E-4
PLAG1	HDAC5	2.80074222E-3
PAX3	NACA2	7.14521582E-3
MAFB	ASL	1.3684378E-2
YY1	RAB8A	3.80391252E-3
BSX	STAU1	1.03604099E-1
PKNOX2	IKZF3	9.33553825E-4
FOXO1	PTGES3	9.69673179E-3
NR3C1	WNK1	1.09202786E-3
SP8	DNALI1	7.28675454E-4
PRDM1	LIPA	6.25764338E-3
ELF5	FAM83H	5.91129865E-4
BACH1	KRT71	1.46115062E-2
HF1H3B	LRRC27	1.01917725E-3
REST	ARSD	7.21886496E-4
POU3F2	AZIN1	5.33191523E-3
ZNF219	TUBB6	8.50753463E-3
RUNX2	MTPAP	7.2634287E-3
SREBF	RPS6KA5	4.11415918E-4
ELF5	PCM1	9.58398481E-3
SPDEF	LHX6	1.36170213E-2
PKNOX2	IL2RA	3.12091592E-3
HNF1B	ST7	9.77495715E-3
FOXJ3	RNF26	1.25142265E-3
DMRTA2	C1QTNF1	1.26934337E-3
PDX1	BRAP	1.72353847E-3
POU2F1	C7orf55	6.67570906E-4
ZNF35	IKZF1	4.3218968E-3
ZNF219	KLK11	4.96994026E-2
PTF1A	DNAJC16	2.56025178E-3
SPDEF	CLDN4	3.01500308E-2
HSF2	GBF1	7.78186775E-3
KLF14	TRAPPC1	1.04203169E-2
NFE2L2	MAP7D1	8.00487839E-3
GSX2	SEMA6D	4.51467404E-2
SEF1	ZNF142	4.19257248E-4
TFE3	SMYD4	8.61759054E-2
WT1	NMRAL1	4.63448088E-4
NKX3-2	CCDC77	5.96434738E-3
PAX8	FANCA	6.61556957E-5
PAX5	ZMYND11	2.79006063E-3
FOXJ3	IFI6	3.1550767E-4
FOXO3	C11orf73	9.74804826E-3
EGR	LRP4	1.40067972E-2
BACH1	B3GNT5	1.4423526E-2
DBX1	NFATC1	1.26745698E-2
FOXJ3	PRMT7	3.71559745E-3
KLF4	UTP15	5.69814995E-2
SOX8	TMED7	6.18414949E-3
SOX9	ZNF846	1.726926E-3
GLIS2	BNIP3	4.17908874E-4
NFKB	NUP160	7.51688132E-3
MEIS1	TTN	2.04612655E-1
ZBTB7B	COPG1	5.48067271E-4
ARNT	TMEM8B	9.24561458E-4
HMX1	RNF145	2.01958542E-3
PAX4	SDCBP2	1.77380902E-3
BHLHE40	KIAA1919	5.40412507E-2
SOX30	ZNF138	7.39132311E-3
TP53	TMEM204	2.01647705E-4
GATA4	RAPGEFL1	4.57017087E-3
PAX2	MSL1	1.50832029E-4
HOXB4	TP53INP2	4.38037743E-3
NKX2-1	KIAA1147	1.69635078E-3
FOXO1	GPR137C	8.38396761E-3
ETS1	TMEM44	1.19522539E-3
ESRRG	PRR14L	2.21088056E-3
SREBF1	WLS	5.17865807E-2
RXRB	DACT3	2.66949855E-3
TEAD3	CAPS2	3.58005543E-3
NFKB1	CSRP1	5.16312481E-3
SOX18	PCDHA10	6.3715627E-3
KLF7	SCFD1	2.95776413E-2
TLX2	SPTBN1	2.92064158E-3
MAX	RASSF7	9.85125686E-4
ZNF282	PRKCH	4.395936E-4
E2F1	NKX2-8	1.08806035E-1
CREB3	FEM1A	2.17970954E-4
NFE2L2	CMKLR1	6.44346426E-4
AR	MMS19	1.29428335E-3
GSX1	PEX19	1.01408772E-3
DMRTC2	KBTBD7	2.15460732E-3
FEV	FSD1	7.26617197E-4
HF1H3B	CDH11	2.31587766E-2
ZNF410	MYH14	1.24787492E-3
SP100	TULP3	5.8444679E-3
PLAG1	ZBTB5	9.15186218E-3
KLF12	HOXC11	1.50808345E-2
TFE3	EIF2D	8.92129538E-3
CREB3	PHF19	3.11446973E-3
CREB3L1	MYL4	8.78705447E-4
POU6F1	C12orf57	9.45515848E-3
GMEB1	C5AR2	8.94784004E-4
NR2F2	THEM4	6.28222105E-2
PHOX2A	SIDT1	1.72283653E-2
NFKB	RELB	3.26136163E-2
ETS	LRP4	4.89552644E-4
ZNF75A	UBE4A	9.45580439E-3
PLAG1	NSUN4	1.36258758E-3
FOXK1	IL15RA	5.2290942E-3
HF1H3B	SLFN12	5.82394152E-3
HES7	RRP7A	8.17475525E-4
FOXI1	DDOST	6.97733572E-4
BARHL2	NEDD4L	3.56718655E-2
SREBF2	PI4KA	6.73241774E-4
TFCP2	SMOC2	1.82626065E-2
FOXA2	PHF20L1	3.41445222E-3
IKZF1	PEX11B	4.54053691E-3
TFAP2	GCHFR	6.69303178E-4
MAFG	NET1	6.18429189E-3
STAT1	ZNF107	7.01844198E-3
ELF5	HERC3	1.81247881E-2
JDP2	TEAD1	8.88793053E-2
ELF5	CHPT1	2.41989498E-3
TBP	PIGA	3.0873888E-3
ARNT	RPA2	2.71772251E-3
LHX2	TRMT5	3.78973941E-3
ETS2	STX19	5.64417179E-2
NRF1	POLR2F	9.51418922E-2
IRF3	ACSM3	5.04447981E-3
MAF	CBX5	9.07275131E-3
PAX6	ARSK	1.10559209E-3
ZNF8	MDC1	5.18812463E-3
MEOX2	ST6GALNAC6	7.61479072E-3
GSC2	RPUSD3	1.59994026E-3
EGR3	FAM178A	3.72727067E-2
GATA1	F2RL3	1.72264284E-3
HOXD9	NT5C2	4.1588397E-3
LHX1	SAMD9	1.45635577E-3
NFIC	DLK2	4.34639869E-3
MEIS3	RAB8A	1.97593298E-3
PAX4	HEATR2	1.30056182E-3
PLAG1	PPP5C	7.18140501E-3
EWSR1	RING1	2.56660092E-3
FOXD1	SPATA6L	6.04812527E-3
PAX4	RFC5	4.14838952E-3
NKX2-5	TSPAN14	4.20572917E-2
TBP	SUV39H2	1.04387198E-3
TFE3	CDCA5	6.26651676E-4
ZBTB14	TRPC1	2.68980889E-2
HOXD1	LARS	4.20091325E-2
SPIC	ARHGAP30	2.90989318E-3
MSX2	SLU7	4.60134507E-2
CREB	DNM1	3.31229349E-3
HNF4A	WWC2	1.02424036E-2
CDX2	PPP1R3E	1.88457431E-3
NKX2-5	AGO2	1.17751223E-3
FOXG1	DPH6	8.45557056E-3
EGR1	MLTK	2.14484811E-2
STAT6	C1orf170	1.219331E-1
RARB	GYS2	2.85714286E-2
SPDEF	CHCHD2	7.07028751E-2
AP3	MTIF2	2.64415548E-3
MAF	SLC25A34	1.17860951E-2
HOXA2	MINK1	2.70192093E-3
LMX1A	EFNA4	1.73251214E-2
ZBTB14	MALSU1	1.8714751E-3
ZSCAN16	PDK4	8.47064873E-3
NFIC	NEK1	1.08092914E-1
SPDEF	AMIGO2	1.93461828E-4
ZIC4	SDC4	9.05079311E-3
CTCF	NR2F2	5.46972849E-2
ISX	CEP57	1.22316638E-3
EGR4	SP4	2.70295206E-2
FOXJ2	HIVEP1	6.10302939E-4
MEF2A	PPP2R5B	4.4792914E-4
TFAP2A	KRT6B	7.84290317E-4
STAT5A	SYDE1	3.99583865E-2
POU3F3	INTS9	5.86141252E-5
NR2E1	FCGR3A	1.31385421E-3
CEBP	PIAS3	5.64468058E-3
EGR1	NOL3	6.09223924E-2
NR5A1	PIM3	8.48288648E-3
IRF8	HIST1H4B	8.73457569E-3
SOX12	USP1	4.02296463E-4
RARA	RFX1	1.35164784E-3
ZFX	KRT18	3.15189168E-2
POU1F1	FNDC3B	1.81429616E-2
RFX3	PATZ1	1.36499498E-2
USF1	PPAP2C	1.20042675E-2
FOXJ3	ITGB5	2.57084356E-3
HIC1	CASK	8.80907811E-3
LMO2	DNMBP	8.05950914E-2
GFI1	NKG7	1.31939325E-3
SREBF1	CCDC30	1.74470222E-4
EHF	POLR2E	1.38784929E-3
EN2	CMKLR1	4.3568746E-4
STAT5A	TAP2	1.76119581E-3
FOXJ3	KLHL25	1.24467812E-3
RXRB	GPANK1	7.10044833E-2
ATF7	GPX4	6.69483021E-3
TBP	ATF7IP	1.58531498E-2
MAX	CDHR4	9.6235737E-4
PLAGL1	HERC6	1.03770365E-2
ESRRA	FAM43B	7.40610591E-3
FOXA2	DEAF1	9.91224075E-3
SMAD	EDEM3	1.99431436E-3
ERF	BUD13	6.04587041E-2
ETV7	PELP1	8.82667404E-2
HIC1	C16orf91	5.26179883E-3
NKX2-5	F3	2.91940152E-3
RREB1	ITIH4	5.16196064E-3
HOXB13	GGA3	1.31324644E-3
ALX3	TBC1D22A	1.21607952E-2
MEF2A	WDHD1	1.53955985E-3
RARG	ABHD2	6.8424323E-3
MNX1	NUDT13	9.98747092E-3
ETS1	EIF2A	5.80687161E-2
GSC	FHOD1	5.56292111E-4
NFIL3	CCDC71	1.38465768E-3
LHX8	HEG1	3.85220126E-2
FOXA2	LEO1	4.18292922E-4
GLI2	CYP2W1	2.84700881E-4
HOXD10	SLC25A28	4.27426934E-3
NFE2	S1PR3	3.13227003E-3
VAX1	GALK1	1.53169827E-4
HOXA11	FXYD3	2.92718695E-3
ZBTB12	C3orf18	1.05325444E-2
TCF7L2	RSF1	1.70290678E-3
CTCF	GRHL1	1.25627789E-3
SOX5	DMRT2	3.12422683E-4
WT1	TMEM179	2.304643E-3
RARB	SLC19A1	1.74375143E-3
GABPA	CCDC25	4.68566966E-2
SP1	ASB10	7.0394026E-3
TEAD4	RTKN2	1.24438453E-3
ELK1	TNPO3	9.51490952E-2
AP1	MRPL54	4.18329968E-3
LHX6	ABCA7	8.51155962E-4
VDR	FAM107B	8.18141001E-4
NANOG	UCN2	2.23729713E-3
CEBPE	ITGAM	3.17648254E-4
GSX2	ZNF77	2.08071287E-3
HOXA3	USP47	3.78244647E-2
SP1	ATP5G1	1.74380725E-3
NR2F6	TBL3	1.53249943E-2
AP1	CDK9	1.09196973E-2
SP8	CDC42EP2	2.53836014E-4
HIF1A	UBAP2L	1.82005426E-2
USF	CCDC40	4.62339619E-3
PAX5	CHAD	3.43636464E-3
FOXA	FPGT	9.55888748E-4
ETV6	MRE11A	3.33824278E-2
IRX3	SVOP	7.60271043E-4
CACD	TCF19	5.62566762E-2
POU4F2	MTSS1	4.80769231E-3
CREB5	CALY	4.26852991E-4
IKZF2	ZNF45	6.15749781E-3
PLAGL1	TP53	3.06880016E-4
FOXO3	MED25	2.264135E-3
ESRRA	RABL5	1.52632652E-3
TGIF2	NAGLU	6.40085084E-4
RUNX2	SDC1	1.03432795E-2
POU6F2	CAV3	1.33577557E-3
ZBTB16	APOO	2.02968861E-2
MNT	RPL36	1.71941319E-4
GATA6	C5orf58	4.32183908E-2
HNF1A	KIAA1279	6.12572192E-3
MAFK	NUDT6	2.0325652E-2
FLI1	ZBTB7C	3.47970847E-2
CDX2	BMPR1B	1.33779264E-2
STAT6	TMEM203	2.57893344E-3
TP53	CPEB1	5.18343279E-3
FOXJ1	SLC43A3	8.13723553E-4
KLF12	SLC25A39	5.04033434E-2
MYEF2	HIST1H3A	1.75378231E-2
NR1H	UTP14A	1.25058376E-2
HF1H3B	NR1I3	4.02777778E-2
TFAP2B	WAS	2.8166385E-2
HOXB4	VAPA	7.20315726E-3
TGIF1	H2AFX	4.88850828E-4
NFKB1	PDE6G	5.38439102E-4
GSX1	ATP2A2	1.97644734E-1
EGR2	CHAD	2.26800066E-2
SOX	STX6	1.88863474E-3
POU3F2	DECR1	5.0426217E-4
TFAP2A	GPR63	8.60033612E-3
CDX1	PLIN5	2.56311359E-3
EGR	CEP170B	1.32836933E-3
MYB	ERAL1	1.37190499E-3
NKX2-1	DUSP23	2.87492406E-3
ELF2	SLC29A2	2.74438594E-4
ALX3	NOTCH2NL	9.38893977E-4
SPI1	KIAA1919	9.00687513E-3
NFKB2	KLHL8	9.51136064E-4
TFAP2	TEAD2	2.09153631E-2
WT1	C16orf93	2.8004754E-2
E2F4	DNM2	2.7136645E-4
TFAP2C	TRAF2	4.88339664E-3
ZNF281	HIST1H3B	4.86951078E-3
ZBTB16	LIN28B	4.37620667E-2
FOXD2	CRYAB	1.09742955E-1
RUNX	ZNF496	3.93387123E-3
TCF7L1	RPAP2	3.32973563E-3
HOXB3	PPP2R1A	5.79863987E-4
LHX9	KIAA0391	1.40479589E-3
HSF1	IL36RN	2.82785437E-2
MEIS1	BAG6	9.73451092E-4
ZFX	USP30	4.11402892E-4
HNF4	ATP6V0A1	5.52429312E-3
TFAP2B	TBC1D22B	1.14036673E-3
NFYA	UBE2S	3.30343701E-2
INSM1	AK1	5.95068517E-4
SOX10	TFAP2A	6.17925174E-3
NFIL3	JDP2	4.57518796E-2
ATF2	PTGES2	5.94895594E-4
IRF5	PRKD2	4.71076873E-4
ZNF35	REST	9.42499096E-3
ZNF219	CLPX	2.68627293E-4
PAX4	LRRC27	5.69038996E-4
DMRT1	ERLIN2	5.40860127E-4
MAF	EML3	1.2280111E-3
MEIS2	NNMT	1.01283587E-3
ZNF35	DCAF5	2.89813304E-4
COMP1	MTSS1	6.80603147E-4
TCF4	HSPA2	8.61878279E-4
KLF7	HMG20B	6.62478237E-2
HF1H3B	IL6ST	1.96563259E-2
TEAD4	RPL26L1	1.18797246E-3
RBPJ	IQCD	3.60981697E-3
FOXC2	ADSSL1	3.0082486E-2
GATA3	CHGA	2.27344503E-2
VDR	NDUFS6	9.08636785E-4
ZNF219	MIB2	2.04303873E-2
STAT6	RHOH	1.01125879E-3
ZNF219	CLC	7.25279297E-4
HSF1	IFT27	4.7159375E-4
MAFB	RRP15	2.923851E-3
EGR3	RANBP3	1.68125101E-3
FOXO4	ANKZF1	3.1198914E-4
IRX6	RAB24	3.16813434E-4
USF	RASSF5	1.4289429E-2
TCF7	NIP7	7.77776095E-5
EGR	SOX15	4.51203252E-2
SPZ1	VAPA	2.40105242E-3
NKX3-1	MMP14	1.58463858E-3
SP3	NR1H3	7.86020277E-2
NFE2L2	RTCA	1.47295914E-2
HSF1	BCL2L12	1.66735018E-2
NRF1	PLEKHJ1	8.70429216E-2
MSX2	SULT1B1	9.53609421E-3
ISL2	ANPEP	1.84364636E-3
NFYA	COG2	8.13414433E-2
EBF1	GRIK4	1.13008188E-3
GTF2I	MXRA7	1.70452787E-4
TBX20	STXBP6	1.12469136E-2
FOXC1	ZNF781	1.29348235E-2
NFKB1	SCGB1A1	3.04559242E-3
NFYA	CHD9	6.27288685E-2
FOXD1	RAPGEF1	2.80825402E-3
SOX	NR3C1	7.93803314E-3
NR4A2	GHDC	1.68479622E-2
E2F1	SLC4A4	9.0127297E-2
FOXK1	SLC39A10	3.89131991E-2
FOXD3	KPNB1	3.90891768E-4
TEAD3	ISG15	4.94564222E-3
SOX11	FUT4	4.64013377E-3
ZNF281	NTHL1	1.30102829E-3
MTF1	SLC25A33	7.81020036E-3
SOX11	ACE2	3.80095024E-2
ZNF232	PPP1CC	2.09498363E-3
ZNF423	LITAF	1.25441654E-2
POU3F2	ADAM10	2.10405538E-2
HERPUD1	LRRN2	3.5852499E-4
TFAP2A	C6orf25	3.00871465E-4
KLF16	MVB12B	3.0070535E-2
CEBPG	MATR3	9.45686583E-4
ZNF350	PSMD4	4.29565809E-4
EWSR1	PPP2R2A	1.46003537E-2
SPIC	FOS	4.75510049E-3
PATZ1	ZNF652	1.68930858E-2
KLF7	DCAKD	1.19050771E-3
MTF1	CASC3	1.97903995E-4
HERPUD1	VSTM2L	1.30976465E-3
SP4	GTF2A2	8.12037258E-2
LHX1	CDK6	2.32706254E-2
NKX6-2	STON1-GTF2A1L	9.03035029E-3
PRDM1	DUSP15	2.42724781E-3
ASCL2	SCGB1D2	3.80070303E-3
GATA	PLB1	2.72814648E-3
KLF16	TMEM91	1.48540487E-2
ZNF281	HLA-DRB5	1.72026646E-2
RARA	TBRG1	1.99998181E-2
JDP2	SCN4B	1.59339105E-2
NFYA	FNBP4	9.79455799E-4
TP53	VAC14	1.45402343E-3
IRF	SLC4A1AP	8.26539914E-3
HNF4	SORBS3	3.27305617E-2
CREB3	CTBP2	1.97196934E-2
NFY	IRF2BP1	8.88883052E-2
RFX2	CXCL9	8.43285532E-3
SOX9	TOMM20L	3.39623963E-3
TFAP2B	SEPHS1	9.37914534E-3
EHF	FANCF	5.34631939E-2
ETS2	PDS5A	4.16052011E-2
HMX2	RNFT2	7.713485E-3
RAR	THAP1	2.96686874E-4
NHLH1	ABAT	3.24256036E-2
MEIS1	GPR64	3.48085974E-4
RXRG	ZNF530	9.41038857E-4
TFAP2	ZBTB7A	1.48299035E-2
ZSCAN16	SMAD6	2.95257713E-4
HNF1	ERMARD	8.61312568E-4
LHX9	SEC14L1	1.01750199E-1
TFAP2	BCAM	2.63095974E-3
FOXO1	MAPK8IP1	1.42908425E-3
TCF12	DEDD	9.56208211E-3
SP3	ATRN	6.88209715E-2
SPI1	LBR	5.08492865E-2
SPZ1	NT5DC2	7.1741498E-3
ARID3A	FAM189B	1.80163748E-3
GBX2	NNMT	6.60918321E-4
MSX2	LRCH1	4.87740968E-2
CTCF	NACC1	1.39781419E-2
NFKB	EPM2AIP1	1.91139643E-3
POU3F3	WT1	8.7772954E-4
NR5A1	MBD4	1.67346821E-2
RFX2	IQCG	7.40794964E-2
ZNF35	RASGRP1	1.85450073E-3
ZIC1	PCSK4	3.44546322E-4
FLI1	TRIM29	7.59523474E-3
ARID5A	FBXL14	1.70084216E-2
BACH1	SDSL	7.92133929E-3
PAX5	EIF2S3	8.27916525E-3
HMGA1	AK1	3.8875022E-3
MESP1	CHD3	1.56620709E-2
SP3	SLC25A12	7.10659898E-2
FOXK1	TSPAN15	5.61634028E-4
JDP2	ATG10	2.70168147E-2
IRX6	SLC25A45	1.91848799E-3
KLF4	PHF1	7.90940796E-2
FOXP3	TTC4	7.04154324E-4
ZBTB7A	CECR2	1.23109E-3
IRF8	ATP5H	8.00794263E-4
CACD	THG1L	1.97856145E-4
HOXC11	NOC2L	1.6355433E-2
ARNT	MYH6	7.48560011E-2
CACBP	ARL16	1.35366586E-4
ZEB1	ITGB1BP1	3.22778672E-4
AHR	TREML1	1.63277852E-3
ETS2	CNN1	1.84612311E-3
MLX	RNF220	6.96688783E-2
SRF	KBTBD11	6.88809717E-3
ZNF75A	FAM134A	4.65885489E-3
NFKB	IL4I1	8.64815134E-3
ETS	DOCK4	2.99483376E-3
BARHL2	DTX3L	5.10761335E-3
NFKB	MCM7	6.85883152E-4
HF1H3B	DBNDD2	6.31578947E-2
ETV5	TTC40	2.71575564E-3
EBF1	TIMM10B	2.43208916E-2
XBP1	PSMB11	4.28571429E-2
DUXA	GRHL2	1.63912433E-1
SHOX2	HARS	9.72104521E-4
FOXL1	LMNA	7.91833912E-4
PROP1	TAC3	2.98283877E-3
MAFB	PRSS3	4.79677347E-3
ALX4	ARHGAP24	7.16790029E-2
TAL1	KEAP1	9.53886487E-3
FOXA2	HEBP1	2.14018772E-3
MEIS3	RBM4	8.69117692E-4
TCF21	BIK	9.27283421E-4
ZBTB7C	SRD5A3	9.58811907E-3
SPIB	GPR143	1.17291773E-3
GLIS2	NDRG4	1.87019021E-2
EN2	CDC42SE1	5.7943305E-3
SP1	C1QTNF5	1.18131567E-3
FLI1	ZNF674	5.67985776E-3
LMO2	FBXO46	1.42110551E-3
ELF1	DCTN6	2.24817702E-2
RAR	COX7A2	1.00562588E-2
FOXI1	ATP8B2	2.55687995E-3
NFAT	PDK4	2.66091295E-2
POU3F2	HAUS8	7.58462363E-3
VDR	MOB3C	3.69464207E-4
CBX5	SAMHD1	1.61143421E-2
THRB	EFTUD2	6.14121077E-4
ZNF281	KLHL12	2.46809727E-4
ZIC2	TNFRSF13C	8.29255029E-3
ESR2	ORMDL3	2.23195082E-3
FOXC1	GSTM3	2.24396521E-3
MSX1	BASP1	1.87706376E-4
HMX2	ANKZF1	8.33953835E-3
SP4	FAAH2	5.62596006E-2
HOXA13	ACP2	1.57316193E-4
NR5A2	BFSP1	2.22356691E-3
FOXO6	CD79A	2.24910202E-4
NFE2	SLC9A8	1.81628888E-2
SPIB	HIST1H4D	3.51553088E-4
EGR4	ARID1B	9.88199351E-3
ZNF35	TWF2	4.26275647E-3
PATZ1	AP1M2	7.41288427E-4
BRCA1	ST5	2.93448014E-2
TCF3	COBL	1.39783273E-1
PRDM4	MAST2	1.23007799E-3
HOXC5	MED7	3.7841156E-3
GATA1	C12orf57	3.61471218E-4
PPARG	SEMA3G	8.29862951E-2
VENTX	HSF2BP	7.49644723E-4
VDR	SUV420H2	3.72182304E-4
HOXA10	FNIP2	6.0213699E-3
SOX21	DYNC1LI1	1.16801311E-3
ESRRA	HIST1H1E	1.85621611E-4
SP1	ATP5A1	6.24329543E-2
CEBP	SLC19A1	5.70609463E-4
IRF3	NOTCH4	1.64260808E-2
RREB1	SMIM7	3.05353927E-3
TGIF2LX	PHF2	1.22732592E-3
VDR	C8orf76	2.88536176E-4
FOXJ3	CTNNBL1	3.82257174E-2
ZIC4	RPLP0	3.10815892E-3
SMAD	C22orf29	6.14132271E-3
TFCP2	CHD3	2.30223384E-4
BPTF	C1orf168	1.09269052E-3
CTCF	KCTD11	5.64354376E-4
PTEN	RILP	2.68654722E-3
MEF2A	SYDE1	1.79733894E-3
RBPJ	CMTM4	3.35987261E-3
FOXP1	LGALS3	3.66626621E-3
HOXA10	SAMHD1	1.66778423E-3
CUX1	TSEN54	7.33604903E-4
SPI1	PCDHB14	1.24248465E-3
EBF1	ANKRD10	2.91599221E-4
HAND1	GAL3ST1	2.09371581E-3
CACD	ITGA2B	3.54736584E-2
ITGB2	ELL	1.64287859E-3
AFP1	CALCRL	3.51915355E-3
KLF7	MMS19	4.43288633E-2
RORA	CPSF7	4.66258326E-4
TFE3	ATP6V0D1	6.82694125E-2
NKX3-2	FXR2	4.65406295E-3
MZF1	P2RX4	3.88270754E-4
NR2F1	CCDC88B	2.56918839E-3
ISX	WBSCR17	1.29083151E-1
POU3F1	ZC3H11A	4.99332142E-3
ERF	MAPK8IP3	4.81591206E-2
WT1	PARP16	3.97946882E-3
E2F3	PAPSS1	2.32486657E-2
NFIL3	LANCL2	7.81978469E-3
TFAP2A	KCND3	2.30654762E-1
TCF3	CALB1	7.0750082E-2
RARG	NF2	1.7769798E-2
FOXJ2	TMEM138	5.97489941E-4
HOXA9	NDUFB3	9.84366209E-3
ZNF740	INPP1	9.6629662E-3
TFAP4	SYT13	6.69856458E-3
RFX5	ZSCAN2	1.59195879E-2
SOX21	ELMO1	3.87242248E-3
KLF14	RAC3	1.80602902E-2
ZNF740	MED13	2.22436327E-2
IRX6	TM7SF2	3.01218557E-4
TBX21	NUSAP1	5.66313482E-3
TCF3	TESK1	1.68298411E-2
ELF2	TPGS1	3.14506118E-3
FOXD2	LRRC6	4.72402777E-4
SP3	ZNF791	4.24306046E-2
KLF4	PNMT	1.2990455E-2
SOX8	ZNF335	8.64217244E-3
ASCL2	BRF2	1.307704E-2
CEBP	PTGFRN	6.03673775E-2
PTF1A	GIT1	2.28216466E-3
KLF16	AASDHPPT	5.63814844E-2
NFE2	ZNF300	6.08914126E-4
FOXB1	ARHGAP27	9.03325453E-4
ZNF410	AFMID	4.18746345E-3
PAX4	DEFA4	4.64535464E-2
IRX3	GRHL1	1.36500624E-4
POU2F1	GSS	5.22907619E-3
KLF7	TGIF2	7.70547008E-3
ERF	KHDRBS1	5.03712221E-2
SNAI2	PTK2	2.95956022E-3
NFY	GINS2	1.06222374E-2
MSX2	MNDA	4.01401275E-2
RXRA	ENAH	3.42472307E-3
ZNF652	ZNF112	1.05006184E-3
EBOX	TPD52	5.08968501E-2
IRF3	RP2	6.35458709E-4
HBP1	MRPL1	4.38801796E-3
EWSR1	SCN1B	5.65213393E-4
RXRB	ASF1B	1.78991907E-4
ZFX	ATPAF1	1.43439564E-3
IRF9	ADAM11	1.38988499E-4
GATA	MED26	1.79282243E-2
TP53	TMA16	9.12742616E-3
EGR2	HUWE1	1.44244938E-2
EGR1	JUND	7.72979973E-2
FOXD3	TRMU	2.06694628E-3
EBF1	MOK	2.79157147E-4
KLF16	DEDD	7.18560398E-4
NKX3-2	SLC16A10	3.88155585E-3
SMAD	RAP1GAP	8.20152556E-4
USF	LCP1	7.9273106E-3
AP1	ANKH	3.38098997E-2
DMRTA2	CAMK2D	4.2296198E-4
RXRG	C3orf67	9.78931401E-3
ZSCAN4	FBXW9	3.25048029E-3
SNAI2	RNF223	1.06516794E-1
FOXD1	MANSC1	1.15283254E-4
MEIS1	COL4A4	2.48668677E-3
HOXC4	SORBS1	1.21536684E-2
SOX8	ARPC5	2.66159209E-3
FLI1	ZNF174	1.11752651E-3
SOX10	PACSIN2	1.77819678E-2
SPIC	IRX6	1.92447286E-2
AP1	ARPC4-TTLL3	4.54541177E-4
FOXO1	ARSG	4.04316312E-4
CACBP	NOTCH1	9.91544018E-3
PKNOX2	TMEM63C	1.80623954E-3
FLI1	C10orf25	8.51021418E-2
FOXL1	SOCS2	2.69937523E-3
FOXM1	H1FX	7.01360809E-4
SMAD3	INO80D	9.5750128E-3
GATA1	NDE1	3.09391644E-4
MYB	KLHL3	1.20089457E-3
ZNF75A	HOXC10	1.35215817E-4
FOXA1	PTPLB	9.72633748E-3
KLF16	TRABD2B	5.2810398E-2
ZBTB12	MFGE8	4.15652361E-3
MYOD1	NPNT	1.01565901E-1
ELK1	MTFP1	1.31293849E-3
PPARG	PI4KB	7.57559775E-3
VDR	MRPS12	3.53396462E-4
NFE2	CA13	5.47860164E-2
WT1	ZNF740	2.93522995E-2
ETV6	SLC25A29	7.96865882E-4
MYOD1	PRDX2	2.03240248E-2
HIF1A	BCL7C	3.29581225E-3
FOXD3	ULK2	2.51045532E-3
MEIS1	IPPK	6.39389411E-3
SP100	SIL1	7.56795365E-3
GBX2	COQ10A	8.08869714E-4
POU2F1	GPR141	8.76597122E-3
NR3C1	SH2D3A	2.89299153E-3
ZNF713	HEPACAM2	7.80955334E-4
PITX2	GPR87	5.94315247E-2
ISX	COIL	1.0264615E-2
NR2E1	DSG2	4.11962592E-3
NFATC1	MYOM2	2.91980564E-2
GTF2I	GRINA	1.76494171E-3
FOXP3	TNPO2	3.15539167E-3
SREBF	DDX56	3.89773154E-3
ETV6	NFYA	3.04425383E-3
FOXA1	RGS16	1.54254074E-4
ELF5	PMAIP1	2.89510485E-3
TBX5	NIPAL1	1.36457206E-2
HNF4	SYNM	1.79798747E-2
ZNF628	NOL3	4.16978214E-3
IRF	NAA38	9.68793082E-3
VDR	PKDCC	4.86768708E-4
SPI1	ZNF613	1.10966667E-3
PTF1A	IZUMO4	3.41504313E-4
BATF3	NDUFA7	1.00714266E-2
NR2C2	ASB6	2.44080858E-3
CDX2	HLA-DOB	2.74227855E-2
HIF1A	RANGAP1	5.33725114E-4
EBOX	UPP1	3.61918603E-3
HNF4A	ZBTB2	2.71463328E-2
SCRT2	UQCR11	1.8237953E-3
FOXO1	MBD6	3.80495026E-4
EGR1	PRRG2	9.54238174E-3
GATA3	VAV1	4.54696961E-3
NKX1-1	NUDT21	8.10126582E-3
GATA	TBC1D1	1.83304683E-1
RORA	COLGALT1	1.31347729E-2
CREB	LPPR3	9.82537202E-4
FOXD2	SLC25A28	4.7112443E-3
NKX2-8	IGF2R	1.8033922E-2
NR3C1	KPNA5	2.24998513E-4
POU6F2	RAB20	3.87673855E-3
ZIC1	CSDC2	1.57580138E-2
SMAD3	ZNF48	8.94596755E-3
DOBOX4	HIST1H2AB	1.35685415E-3
FOXC2	HSPB11	2.46498599E-1
DBX1	GPR183	5.16576398E-4
HOXD11	GADD45A	4.79861357E-4
E2F2	HIST1H2BJ	3.13270486E-2
CREB5	HTR2B	9.03701429E-4
WT1	UNG	7.5830168E-3
HOXD10	SSBP2	5.18272335E-4
FOXC1	AMBP	3.5052988E-3
MYF6	COL4A1	2.35573447E-4
HNF4	SAPCD2	2.1876176E-4
NR2E1	PNPLA2	5.1304591E-3
SPIB	DBP	9.31707922E-4
NFE2	ANKMY1	9.81210271E-4
HOXB13	B4GALT6	4.98890003E-4
NRF1	CRB1	7.30000387E-2
TFAP2C	INS	2.41202932E-3
BSX	FBXW9	3.03866933E-3
MZF1	DIO2	1.6096924E-2
ZIC1	BTBD7	1.85889953E-2
NR3C1	CYGB	2.01582315E-3
POU3F4	SLC35E1	1.65041275E-3
POU5F1	CCDC82	1.02349841E-3
HOXD12	SRSF4	9.514264E-3
LHX9	HIVEP2	1.56523549E-2
ERG	CIB2	7.8245912E-2
PRDM1	ASH2L	1.03948313E-3
ALX1	PCDHB3	2.4334258E-2
CREB	SRP9	9.93883722E-4
ETV5	CXADR	1.072639E-1
YY1	PCF11	5.76012031E-2
NR4A2	RPS6KA1	3.48295995E-3
RARB	PTRH2	9.23721052E-4
ELF5	SRGN	2.837634E-3
MYCN	TPCN2	2.01133325E-3
STAT6	PRR14	3.79046496E-3
LMX1B	ZNHIT2	1.13330002E-3
PBX1	DNM2	2.14908599E-4
TCF12	PCNXL3	1.1275906E-3
REST	ARHGAP33	7.78649921E-3
GABP	FAM192A	8.2919995E-2
RHOXF1	NSRP1	2.81103579E-4
SOX10	CYHR1	1.37480028E-4
SOX2	ZNF287	1.39312605E-3
HINFP	PDE11A	1.65120594E-2
IKZF2	PTMS	5.90808286E-4
RFX7	NLRX1	1.76444468E-3
EGR1	HIF3A	5.9846419E-3
ZIC2	XRCC6BP1	1.92835364E-3
TFCP2	LSM4	2.77325547E-3
XBP1	MFSD5	8.17475334E-3
E2F2	CD9	6.39040736E-2
GATA1	ZNF14	2.25716574E-4
GRHL1	ZNF823	8.18099282E-3
ZIC2	C1QL4	1.39372822E-2
SOX11	SEMA3F	2.41615596E-3
MSX1	ATOH8	2.73675736E-4
SOX14	LEPROTL1	1.57721764E-2
PRRX1	VPS51	1.4453027E-3
ZSCAN4	ITGA5	4.69550105E-4
FLI1	CDC42SE2	6.96406302E-3
TFCP2	CRIP2	1.50889636E-3
EWSR1	SSB	8.51064567E-3
GSC	MYO1C	7.50513667E-3
IRX2	RUVBL1	6.10759699E-3
ARID3A	HDC	7.9231441E-2
PRDM1	BTBD8	1.55454035E-3
ESR1	TFDP1	1.3125701E-3
ESRRG	PISD	6.53340849E-3
ATF4	KRT72	3.06976056E-3
ELF4	PTP4A3	1.03895007E-3
TCF3	IFT46	2.22220163E-3
MYOD1	CLTC	6.51576026E-4
HNF1	HSD17B4	3.13545582E-3
RUNX3	CORO1C	2.06270397E-3
NR1H	SLC16A6	6.08887911E-2
EOMES	ESYT2	1.08838027E-3
SP1	PIPOX	8.46519284E-3
EWSR1	ATP13A3	6.13831918E-4
HOXD12	SLPI	1.93279752E-3
NFIA	SAP130	2.53584078E-3
HOXB9	CHSY1	4.31629678E-3
PTF1A	C10orf25	3.40340861E-4
PRDM4	SLFN12	2.6841687E-3
NKX2-5	MAPKAPK5	1.00173895E-2
KLF7	ISYNA1	7.5186152E-2
SP1	SLC27A3	1.19850487E-4
HOXA9	PIK3R1	2.36922964E-2
GABPA	DDX31	6.09573954E-4
BRCA1	ZNF226	3.76176969E-4
SOX11	COX15	1.43414255E-3
AFP1	UBA7	2.01949819E-4
ALX1	DAAM1	1.82736395E-2
FOXJ3	PBRM1	1.88458102E-3
ZNF281	SATB2	1.27873274E-2
NR2C2	KCNK3	8.52889773E-2
NFE2	FGB	3.41767992E-2
SRY	ZNF710	1.02780635E-2
EP300	EPOR	3.3014561E-3
RUNX2	FAM89B	1.08418989E-2
DDIT3	RPL32	3.85011466E-4
ZNF143	CLEC4D	5.72759845E-4
SP3	FBXO22	8.30551394E-3
NR2F1	CEP85L	1.05578719E-2
RARB	MAP1LC3A	3.33986952E-3
ZNF384	ZNF224	5.13091808E-4
PATZ1	S100A14	3.89071038E-2
FOXC2	FRMD6	2.7955578E-2
SOX3	RIT1	1.96522735E-3
HOXC10	AIG1	6.59838788E-3
WT1	ESRP2	2.25412604E-2
EWSR1	ARHGEF2	6.90877992E-3
TCF3	RGR	4.62903433E-2
CACBP	TLL2	3.86266811E-3
NFIC	NAT10	6.39324538E-4
EGR4	POLE3	5.27081586E-2
ESRRA	COLEC12	4.75088184E-4
POU2F3	VPS4A	1.89254703E-4
HNF1B	RRAS	1.00085292E-2
NFKB1	GDPGP1	1.34508013E-3
IRF9	ELOVL2	1.71284957E-3
HINFP	PDS5A	8.59664155E-3
ZSCAN4	HSP90AA1	1.0490486E-2
CACBP	SCMH1	4.02805496E-3
ZNF524	MTPAP	1.94699686E-3
REST	PPY	1.36363636E-1
IRF	PVRL3	1.81647074E-2
ZNF740	LRP4	3.6569648E-3
CACBP	CHIC1	9.99699891E-3
ZFX	SFTPB	7.96223119E-4
FOXJ3	CRY2	9.71173346E-4
SOX21	CD40LG	1.00266667E-2
OBOX2	DNLZ	4.8678885E-4
DLX1	APEH	1.45266059E-3
CACD	ACY1	3.68039413E-4
SOX14	FANCF	7.63759913E-3
NFKB	PVR	8.65473054E-3
ETV7	CRLS1	1.33523798E-3
ARID5B	MORN5	4.61581762E-3
CACD	JADE2	7.02099646E-2
MAFK	GRPEL1	3.81047546E-3
ZNF281	C21orf67	2.86446992E-3
FOXL1	MUC15	5.06934481E-2
RARG	PGLS	6.30531496E-4
DMRT1	CCNL1	7.30633643E-3
KLF7	PTK2B	5.80353199E-2
CACBP	TMEM251	1.35129195E-3
NR3C1	DTNB	4.05738619E-4
ELK3	CRISPLD2	4.35449473E-2
NRF1	ARHGEF15	2.34959646E-1
ESR1	SCARB1	8.21658198E-5
E2F1	MEX3C	5.44833662E-2
NFATC1	ADAT3	2.08112741E-4
KLF16	FAM105A	6.11726151E-2
RXRA	NENF	9.99457048E-3
FOXD1	MKRN2	4.15463014E-3
NR1H	LOXL1	4.66099789E-2
SP1	BEX5	5.0222644E-2
SOX8	RAP1A	1.32530251E-3
SPDEF	TFF1	1.39398386E-2
SPI1	PLD1	7.03634993E-4
NFE2L2	INPP5J	4.46666233E-4
LEF1	SLC27A5	8.95568302E-2
NOTO	ECE1	4.98070492E-3
ELK1	CKS1B	9.25242661E-2
RUNX2	ISG15	6.89052448E-4
MAF	CPEB4	9.14690184E-3
NKX6-1	ITGB2	6.61268655E-4
PAX4	AAK1	5.16371418E-4
NRF1	VPS26B	9.01115428E-2
EOMES	RAD23A	3.30234658E-2
ZNF143	CRLF1	9.60067342E-4
SP8	CCT2	4.91734139E-2
EBF1	UBXN6	8.40272488E-3
NFKB	FRMD4A	5.39784209E-2
ELF1	MYL2	1.95788132E-3
HIF1A	IGF2	5.29548463E-3
MAFG	HLA-G	6.02017159E-4
RFX3	SEC11A	2.01840229E-2
HSF2	C11orf73	4.74440116E-2
NHLH1	HEXDC	9.12037011E-3
CEBPA	CYTH4	5.8487384E-4
TBX2	RNF152	6.41656794E-2
FOXO3	C11orf68	1.07029261E-3
RFX2	DCTN2	1.33065244E-2
SP3	GPR132	4.65969579E-4
SOX10	SLC12A6	8.14247631E-3
EN2	RNPEP	2.99946092E-2
NKX3-1	SNRPE	3.51829086E-4
SREBF	SLC19A1	3.81700127E-3
HNF1B	CNOT6	1.15852911E-3
RUNX1	MIIP	2.68401257E-3
GRHL1	SYNGR2	6.80352E-3
TBX5	CYTH4	1.82941374E-2
HNF1	KRT1	1.77777778E-1
HOXA13	USP43	4.67154426E-2
ITGB2	DDX55	2.23813856E-4
HF1H3B	CYP4F3	2.30652359E-2
RARB	USP14	2.54683392E-3
LEF1	DHRS4L2	9.34564902E-3
SP4	FGFR3	7.72078646E-2
AR	SOAT1	2.11102481E-3
NR2F2	EZH1	1.27378679E-3
TEAD1	SLC43A1	3.07181706E-3
EGR3	LARP4B	1.68673772E-2
TFAP2	RPS16	1.72622163E-3
TGIF2LX	TMEM25	5.04219835E-4
CACBP	DDIT3	1.22799264E-2
ZNF35	ZNF543	3.20127008E-4
NFIC	JUN	2.92770042E-3
EGR1	ZNF649	3.08650235E-3
HNF4A	MRPS12	3.19431914E-4
HSF2	PRKCSH	2.66064447E-4
CDX2	SLC39A5	2.72030347E-4
NFY	BUD31	1.18705082E-3
MAF	GSN	5.31628827E-4
SOX	ENTPD6	3.28671777E-3
STAT5A	BST2	1.85241115E-2
ZBTB14	EGR4	9.82613115E-2
DMRT1	NOVA1	9.81025039E-3
MAF	WDTC1	4.2068406E-2
EHF	XPNPEP3	1.02746049E-3
TFAP4	KIFC3	8.01912296E-2
TFAP4	CUL9	1.87983144E-3
EOMES	SLC25A29	1.01490541E-3
NFYA	NRD1	9.02595695E-2
FOXG1	NMNAT2	2.30571891E-3
PLAG1	ATG14	2.15080844E-3
ELK1	PACRG	1.28681536E-1
SRF	SYT3	1.66376537E-2
PAX8	SUSD3	1.20772855E-3
TLX2	GAP43	7.11917423E-2
HNF4A	APOC4	1.11577898E-3
MAFG	HAP1	1.72521774E-2
SP1	HAUS8	5.13293501E-2
KLF7	CDC25B	7.23706058E-2
ATF1	RPS15A	6.7888883E-3
SP4	KLF2	3.95361883E-2
FOXP3	NFIX	6.67479209E-4
MAF	ICAM1	1.22809696E-3
SPZ1	FZD5	2.47703582E-4
LHX3	NEDD9	6.11173951E-3
HNF4A	ANTXR2	4.90879013E-2
KLF4	ZNF674	4.56656553E-3
AP1	NAV2	1.81771299E-2
SP4	RHOBTB1	3.27210103E-2
ZNF35	MYO9B	4.19976619E-3
HLTF	NXPE3	2.70154111E-2
FEV	CLYBL	1.36259607E-3
MEF2A	CEP57	1.06906783E-4
HNF1B	RNF122	1.01136824E-2
MSX1	SLC8A1	3.39538696E-2
MEF2A	FAM98C	3.64937701E-4
RUNX	AOAH	1.26559956E-2
NKX3-1	CNOT6L	9.41825883E-3
POU2F3	UBE2V1	3.08047571E-3
POU3F1	IGFBPL1	4.58890492E-4
HNF4A	CHMP4B	8.01354232E-2
SP8	MGAT3	1.02376206E-2
SP3	ZNF112	6.38117793E-4
FOXP1	ERO1LB	2.89033572E-4
SPI1	DIRAS1	2.6020039E-3
ELF3	C14orf28	6.07307815E-2
BHLHE41	PLEKHJ1	5.39395722E-4
KLF7	SLC25A25	4.69333313E-2
SNAI2	TPD52	1.23091403E-2
POU4F2	CCDC80	2.55725195E-3
SEF1	RNF208	6.59318932E-3
NR1H	PRR11	1.7559763E-4
HOXC13	ITGB4	1.5018158E-4
TFAP2C	TNFRSF12A	7.32958676E-3
ALX1	SEMA3F	9.94342126E-4
FOXJ3	ZNF703	1.17261022E-3
ELK1	MTBP	5.3037478E-2
EWSR1	NOTCH2NL	7.91017792E-4
RREB1	SH3YL1	1.36433183E-2
ATF3	OVCA2	3.25747321E-2
NR1H	RAB11FIP5	1.30352237E-2
PRDM1	TAF8	1.09858258E-2
KLF4	SPON2	1.6425728E-2
ZBTB6	BASP1	6.13081062E-3
FOXD3	CHST7	1.78165258E-2
SMAD3	LILRB3	3.93320965E-2
NR3C1	ELF3	4.11618364E-4
NR5A2	SARDH	1.86568031E-3
SOX17	NID2	8.45706762E-4
SP1	CHFR	7.13252284E-2
SP1	SEPHS2	1.70920052E-3
HES1	NFIX	3.56387849E-3
STAT3	STAT5A	9.66978968E-3
FOXB1	ZCCHC24	2.30232339E-3
ETS2	PYROXD2	3.95383223E-3
ETS1	MARS2	1.46376955E-3
NFAT	MRPL42	1.65649931E-3
ATF1	JUND	1.17086836E-1
PITX1	FAM111A	1.57131978E-2
IRF1	MRPL54	8.69510881E-4
NR1H4	NIPSNAP3B	1.5991538E-2
CPEB1	SPARCL1	1.61400121E-1
REST	COG3	3.30159657E-2
TAL1	CDK5RAP2	1.19098512E-1
USF1	AP5S1	4.60980241E-3
TFEB	SDF4	6.80728521E-2
MEIS1	CHID1	6.03167024E-2
TCF4	PAIP1	7.04757909E-2
SIX4	ETS2	2.12542239E-3
MEIS3	VMAC	3.47794406E-4
SP1	MEIG1	7.63519973E-2
NFAT	FBXO7	2.05476777E-3
TEF	LNP1	2.90634689E-3
EN1	MARK3	6.83042987E-3
GLIS1	PNPLA6	6.3872682E-3
NFIA	HSPB7	1.21450595E-2
PHOX2A	PCDHGB1	3.74995899E-4
RORA	RRS1	4.32432922E-3
ESR2	C1orf64	2.32314219E-1
ARNTL	CANX	7.06181769E-2
RUNX2	ARMCX3	4.44015808E-2
RARG	BLVRA	5.07131225E-4
RUNX2	C14orf159	9.11375761E-4
SOX7	AGFG2	1.56238979E-3
GABPA	SNRPE	7.96909546E-2
SOX9	CCDC28B	3.91505509E-4
CUX1	CXCL1	8.84627955E-3
BATF3	LRP6	4.16895406E-4
E2F1	CUTC	4.55570874E-2
PRRX2	PTGIR	1.39706835E-3
CPEB1	ACAD11	3.0010827E-2
FOXB1	FPR3	4.29846978E-3
JDP2	ST8SIA2	5.05760229E-3
SOX14	ITGB1BP1	9.60892425E-4
GATA3	ABCB9	4.98179689E-3
INSM1	FPGS	8.05561857E-4
NFKB1	SPTB	1.41102398E-2
FOXB1	ATPAF2	8.89466508E-3
GATA1	LRP1	1.99045232E-2
ZNF423	SNF8	3.1920993E-4
SOX14	STOX1	1.22944473E-3
SOX14	SELE	2.71218144E-2
TFAP4	FAM20A	3.78644636E-3
ZIC3	NAA60	1.00889681E-2
JDP2	TGFA	1.6779182E-3
PATZ1	UNC119B	2.08852935E-4
RUNX2	FAM120B	4.80621626E-3
GCM	BCS1L	7.44858951E-3
PATZ1	DHRS13	1.07418567E-3
GATA4	C10orf35	3.13796711E-4
HLTF	CTSL	1.01717256E-3
TFAP4	MDM2	5.66988344E-2
IRF8	ZNF277	7.65226755E-3
FOXD3	NPEPL1	1.61981047E-4
KLF4	PLCB3	1.26990102E-2
VDR	PFKFB2	1.01737405E-2
SOX8	COL6A3	3.71111344E-4
RFX3	POFUT2	7.90922084E-2
FOXD3	FNDC3A	9.56355082E-3
TBP	SCLY	7.87883317E-4
NKX2-4	PBLD	3.74247531E-4
IRX3	CACNA1C	1.83665364E-3
PAX3	PTCD3	9.80015765E-3
TP53	CMTR1	2.28369688E-4
ALX4	SLC22A15	1.02300592E-2
RUNX1	ARMC7	3.97325633E-4
HIC1	PGP	1.02963321E-2
TP53	SLC6A17	4.61732627E-4
ZNF281	GNL2	7.71849063E-5
KLF7	GMFG	2.77622213E-2
E2F4	SMARCB1	1.74600542E-3
AHR	WDR59	9.10100337E-3
AP1	MPL	1.07470461E-2
NFYA	MRPL54	3.78708282E-3
HF1H3B	MGST3	4.04236631E-2
HMX2	CHST9	1.25815113E-2
SOX12	CCNB1IP1	1.55054326E-2
BACH1	FBXO44	6.69907595E-4
SP1	PGBD1	3.3791319E-2
KLF7	ATF4	1.19265894E-3
TCF12	S100A13	1.32873715E-3
GFI1	CD33	8.48210793E-3
MYCN	ARMC10	4.16254071E-4
NR2E1	CRYL1	9.27783008E-3
SPZ1	AK8	4.63321222E-4
USF	ERH	3.40034779E-4
ZNF628	TMEM97	2.9335801E-4
ELF4	ENKUR	2.43542323E-2
MEF2B	ARHGEF10	2.16552764E-2
RFX3	PSENEN	6.72085874E-2
MAX	C15orf61	3.43773006E-4
POU4F3	RCC2	1.87608953E-2
MEF2A	MAP1LC3A	9.23899701E-3
HBP1	C1orf85	6.31731437E-4
TEAD1	TSHZ1	4.88210584E-4
SPIC	TIGD1	1.39410188E-2
TBX1	PIK3AP1	1.22868127E-3
MYBL1	SIL1	8.29458331E-4
POU2F1	JMJD1C	7.25117373E-2
CACD	TDRD9	1.55572511E-2
AP1	MAMSTR	2.87277475E-3
KLF4	C16orf95	2.72168082E-3
FOXA	TET2	1.36052812E-3
HOXA6	HIST4H4	1.49990459E-2
RELA	NKX2-5	2.33857515E-3
CUX1	CIC	2.01878854E-3
GLI	WIPI2	2.28699988E-2
SPDEF	TRABD2B	1.7603466E-2
GFI1B	ZSCAN20	3.2926945E-4
HOXA5	EEA1	4.23368389E-2
TEAD1	LRP11	1.30046509E-3
MYEF2	RGS12	8.4198564E-3
TCF12	EYA3	1.45830971E-3
HAND1	THOP1	3.38006793E-4
TFAP2E	ATXN10	4.42815901E-2
CACD	PROZ	1.37242751E-3
EGR1	MYH3	3.01808786E-2
LHX9	C9orf72	7.95992812E-4
TFAP4	KHK	2.62805506E-2
IRF	METTL8	6.3092462E-4
GFI1	MTRF1	1.16799914E-3
ZIC1	TK2	2.30962363E-3
ZNF35	FOSL2	2.33256074E-3
REST	CLSPN	1.36369444E-3
IKZF2	GTF3C5	6.98399414E-3
PPARA	BAZ2A	1.5979561E-2
NFIL3	COL10A1	1.28888889E-1
TFAP2C	SHARPIN	1.1817638E-2
CTCF	PLK5	3.31570681E-3
WT1	IGSF8	1.09239581E-2
CACBP	TPM4	3.08391867E-3
LBX2	RSAD2	5.35362073E-3
EGR2	GM2A	3.81103268E-2
SP3	RNF166	7.34016505E-3
KLF12	PALM	2.65918056E-3
ESRRA	THOC1	2.62338925E-3
SRY	GALNT7	1.80943356E-2
EGR2	RPP25	2.39763976E-4
AP1	CNTRL	1.9640151E-3
MAF	RYR2	9.93326592E-2
MZF1	GABBR1	9.55629066E-3
ZEB1	PLEK2	2.75316824E-2
NOTO	MSX2	2.15322581E-2
MAFG	DYNLT3	5.3200786E-4
POU5F1	CSNK2A2	6.3795059E-3
STAT6	NUP54	9.14834171E-4
NR2E1	HEYL	1.35621605E-2
ZNF281	SASH3	1.91215647E-3
IRF8	CCHCR1	1.28710942E-3
CREB3L2	SLC39A14	5.03745202E-2
IRF2	C19orf33	3.86186548E-4
ZNF143	SLC1A1	3.44872992E-2
POU6F1	PRMT10	8.19335883E-4
REL	AKIRIN1	1.31712736E-3
CEBP	NID1	5.54553879E-3
DLX2	BANP	5.98866555E-3
MYC	LCP1	7.9273106E-3
HOXB3	SCP2	2.75281364E-3
PPARG	TNS3	6.12460337E-3
IRF3	PRDX2	1.00187056E-2
HOXC11	TM2D1	1.85959406E-3
EGR4	PLCXD1	1.62869E-2
MSX2	GAL3ST3	9.38894512E-2
RFX7	NEDD9	8.11010354E-2
PAX5	NFIC	1.42172988E-2
LEF1	GLUD2	7.00061491E-3
ZIC4	ATF1	1.4968603E-3
SP1	TIGD7	1.05131177E-2
NR1H	HAUS4	2.27823443E-3
IRF2	ZNF138	7.39132311E-3
KLF16	SGK3	6.35098695E-2
REST	CYFIP2	1.0358711E-3
PGR	DPAGT1	1.21424535E-3
SPI1	CPEB3	2.72340426E-2
EN1	SRR	3.10653785E-3
DRGX	PIH1D2	6.17028759E-3
CACD	ARHGEF3	1.25244746E-2
NFKB	THBS1	2.53664482E-3
GATA	AADAC	3.77085238E-4
FOXJ3	RGS9	8.75535084E-4
ZNF281	SUGP2	3.67527286E-4
WT1	AKNAD1	7.6325354E-3
MYEF2	P4HB	6.71732666E-5
TEAD3	STAT5A	1.2369203E-3
REST	DNAJC16	2.16345036E-3
SP4	RTN4	8.39831223E-2
FLI1	KDM2A	4.02418206E-3
GABPA	ASH2L	3.33017474E-2
SOX17	SCAF11	9.81113998E-3
REST	STK16	1.33493384E-2
MSX2	NAGLU	6.45043717E-4
ESR1	ARNT2	4.54688095E-4
SRY	PREX2	1.84797282E-2
NFY	FASN	3.22243659E-2
ZKSCAN3	ZNF446	1.61938159E-3
RARA	AP2A1	3.66730042E-3
HNF4A	FAM43A	2.06750869E-4
ZBTB7A	SPECC1	9.93699886E-3
NFE2	ISY1	1.13579103E-3
PPARG	TTLL5	2.26476827E-4
AHR	GPC4	9.87261147E-3
NFIC	NCOA6	1.34141338E-3
ETS1	POU2AF1	5.89861752E-2
TFAP2B	DPH7	1.16853981E-4
TFAP2A	TSPYL2	5.10279127E-4
NR2F1	PRRC2A	3.04851078E-3
TFEC	PIK3IP1	9.11105937E-4
POU5F1B	CALD1	1.12851568E-2
NFKB2	NCMAP	3.02225265E-3
TGIF2LX	SLC11A1	2.62078622E-3
RFX5	AGPAT2	2.13322568E-2
ZFX	PGPEP1	5.59811416E-3
HF1H3B	KCNMB4	3.71335107E-2
SOX10	CD28	1.0041841E-2
ZNF35	ADCY7	4.65288137E-3
NOBOX	OCEL1	3.94158034E-3
MAF	SYNPO	8.45572167E-2
NR2C2	PRPF31	2.40387208E-3
SNAI2	ASB6	6.49878781E-3
FOXP1	ABCB11	5E-2
FOXC2	MRE11A	1.6528401E-4
IKZF3	NANS	7.35754306E-3
PRDM1	RABGAP1L	2.236909E-2
RARA	HPS6	3.75906298E-3
ZIC3	SNTG2	1.31200867E-2
ZNF410	QPRT	1.11568584E-2
EP300	SSR1	1.27217692E-2
MAF	TMEM214	3.76230951E-3
RFX3	ATP6V1D	6.63196321E-2
PATZ1	CDC6	1.77735336E-3
KLF14	MKNK2	1.22945958E-1
SOX11	CKS1B	8.04766868E-4
WT1	MTDH	9.2053192E-3
PITX1	NAGA	9.21086031E-3
ESRRG	NXPH4	4.66869793E-2
LHX6	DUS3L	6.97153346E-3
CREB3	ZNF48	1.77797726E-4
NFIC	SERPING1	8.63454612E-3
AR	PAK4	4.58051263E-4
NANOG	AL359878.1	5.05942145E-3
FOXG1	DPM1	1.33597289E-3
HNF4	CDC5L	4.2058139E-3
TFAP2B	ADRM1	2.27447565E-4
MNT	ZNF133	4.28398512E-3
FOXO3	ZFYVE26	1.79688406E-4
FOXJ3	CCT4	1.45981742E-2
TP73	FAM46B	2.97142799E-4
ZBTB49	KIF5B	1.3386876E-4
PPARG	MAST1	3.49222427E-4
MEF2D	KLF7	6.75213094E-2
TFAP2B	HRK	1.80367627E-3
CTCF	PAIP2	1.78324918E-2
NKX6-2	RAB11B	2.33057733E-3
SOX13	RNASE1	3.44019484E-4
MYEF2	IK	1.03879791E-3
RFX3	CXorf22	1.27858914E-1
BARHL1	CNIH2	9.02342822E-4
PLAG1	C19orf10	3.37552742E-3
CREB	CHGB	8.98952492E-2
MYEF2	OTUD3	8.71162711E-3
TEAD4	GNG7	1.50310532E-2
POU3F1	DNTTIP2	3.4245218E-4
AP1	SLC34A2	1.25377351E-3
KLF13	NAE1	6.62211706E-3
WT1	RELA	1.97777371E-2
ZNF281	PRKDC	4.04732866E-4
BBX	KDM7A	5.43756032E-4
PATZ1	NQO2	1.58409625E-3
SP4	KRAS	3.30023685E-2
TFAP4	ARMC6	3.28951839E-3
DLX2	HIST1H3I	2.86106837E-4
MEF2D	MYL12A	8.3875939E-2
HIC1	ACYP1	3.27592485E-4
LEF1	TIMP2	1.57729897E-2
HNF4	YEATS2	1.096265E-4
PROX1	ICAM4	2.59322423E-4
EN2	LSM11	1.32112106E-3
IKZF3	MT1H	9.53145917E-3
GATA3	SPINK5	1.73829051E-3
TCF4	CXCL1	4.35085712E-3
ELF1	C7orf55	3.20398325E-4
ZNF219	DEDD	1.16172398E-3
SP1	TSNARE1	3.60750361E-3
WT1	LPHN1	1.282419E-4
IRF3	AKR7A2	7.23165553E-4
ESX1	FAM122A	2.76748742E-3
NKX2-5	TNFRSF10A	2.39289861E-3
ELK4	CFDP1	6.18613498E-2
GATA3	HCFC2	2.85125316E-3
ITGB2	PIFO	9.60908856E-4
TFAP2C	GRB10	1.02714974E-2
ZNF282	LRRC8E	9.69767627E-3
HOXA2	PSMC3	3.03037298E-4
LMX1B	IFRD2	5.17467661E-4
NEUROD2	CCDC71	1.89779553E-3
BRCA1	FBXO40	5.28851541E-2
CPEB1	NUP205	1.94159774E-3
HOXC6	HMGB1	1.24841681E-3
SEF1	SPEN	4.71612911E-3
NKX2-5	SLC14A1	6.14352504E-3
POU3F2	SNX10	1.15879446E-3
SP1	AKIP1	8.04661401E-4
RXRB	PITX3	2.45916423E-3
SP4	HS3ST2	4.97986688E-2
MZF1	GABPA	9.83712605E-3
ETS2	SNX5	1.0672115E-3
NR5A1	RSRC2	4.17070102E-3
ETS	NDRG2	1.09549551E-3
IKZF1	DDI2	1.61396134E-3
PLAG1	PDK2	1.51639378E-2
ELF2	CTSW	6.649209E-3
CREB1	BIN3	4.02352238E-2
SP1	JMJD6	1.10222567E-1
DLX6	DUSP28	9.02771426E-3
NFKB	MED11	1.03426098E-2
SOX12	ZNF223	6.590066E-4
MEIS2	TBL3	1.75142792E-2
ONECUT3	EDEM1	3.84909452E-4
SOX18	BSPRY	1.80168878E-3
ETS1	PPAN	6.31942717E-2
NFY	TM2D3	3.2475547E-4
ZBTB7A	HLCS	9.23715325E-3
RARG	TMEM256-PLSCR3	4.54244611E-2
MAFK	MRPS18B	3.54198764E-3
RBPJ	RUFY3	8.53709342E-3
CEBP	CLSPN	3.49006824E-4
IRF8	HLA-DPA1	8.48411144E-3
ZNF232	MRPL42	2.82130041E-3
FOXO3	APOC2	1.47927558E-2
HF1H3B	BCL2L2	1.0745822E-3
PGR	SPRYD3	1.97938601E-2
ZIC3	KRT4	8.23517027E-3
TBX21	CCL11	2.57000848E-2
NFE2L2	POGLUT1	3.95945508E-3
ZBTB7A	C1orf228	2.91169875E-2
HOXD9	C1orf168	2.16720281E-3
ELF3	CIRBP	3.80430999E-4
HIC1	PIGQ	1.33512037E-3
SOX9	RPS6	4.43406106E-4
BACH2	RNASEH1	3.66933542E-2
RFX4	CENPH	6.8506557E-2
SP8	GADD45GIP1	2.15122497E-3
MEF2A	PGAP3	1.81479929E-3
FOXG1	GPR88	2.46354953E-2
IKZF2	ASAP1	2.70231267E-3
SOX14	EHD2	8.42150244E-4
GCM	ACKR2	3.04315291E-2
SP3	PHPT1	8.0590331E-4
FOXK1	HUS1	2.95330688E-4
RFX3	CNTROB	8.21987546E-3
FIGLA	UBA1	5.99062005E-2
MYEF2	ACVR1	1.86472836E-4
SOX21	LGR4	8.67105535E-4
LHX1	DTNA	9.91668639E-2
GLI2	NR1D1	4.30809722E-3
ZNF35	ZNF536	1.25252914E-2
FOXL1	LAT	1.49665044E-3
HEY2	ARHGEF10L	8.84157957E-3
FOXO6	KDM4B	3.55335551E-4
BSX	ANKRD17	2.97074205E-3
PTF1A	AL590452.1	2.0173454E-2
KLF16	PLTP	8.84350161E-3
FOXC2	TRNT1	7.10095708E-3
AP1	HIST1H3J	1.06729416E-2
SP1	ITGA3	1.14866805E-1
TFAP2A	PRKAB1	8.29763008E-3
TCF21	TTPAL	9.4215789E-4
SOX2	EID3	2.23624311E-3
FOXJ1	MDM2	2.83494172E-2
POU3F1	BTG2	3.670704E-4
SP8	FBXO7	1.64381421E-3
SP1	ZDHHC24	7.79465881E-2
XBP1	LPPR3	9.82537202E-4
STAT	UBE2Q2	4.46964487E-4
NFIC	CBFB	2.45245719E-2
NR2F1	ATP6AP1	9.31960488E-3
SOX14	FGF1	4.58475705E-3
IRF3	TNS1	4.89750587E-2
CUX1	LIN52	5.0869222E-4
LEF1	C19orf35	2.97311654E-3
NR2F1	PDLIM2	2.93251487E-3
PAX8	GSN	8.28487584E-3
TFAP2C	ATP6V0A2	6.0153748E-2
EBF1	ZNF358	2.69204307E-2
RFX1	HCN4	3.60922357E-2
FOXO4	WDTC1	8.38902771E-4
TCF21	MUS81	2.18592893E-4
ETS	MAP7	1.47654092E-3
HAND1	DLGAP1	3.30020111E-4
STAT6	RTF1	6.6652616E-4
JDP2	PIGF	1.35218295E-3
CREB3L1	CIZ1	2.74424881E-2
ZNF282	ELP5	4.55824459E-4
BSX	SLC9B2	2.74181506E-2
ESR1	TMEM102	5.3553956E-4
ZNF75A	ARL8B	8.73553139E-4
EGR3	MAP2K5	2.4517651E-3
FOXO1	CAMK1	4.00228178E-4
TBX21	MAT1A	2.28697756E-3
GLI2	PPP3CC	1.00598249E-2
THRB	PPIA	4.21073544E-4
PAX5	ZNF616	3.1599949E-4
CACBP	HEXDC	7.66565761E-4
FEV	ATP6V0D1	4.34662242E-2
MAX	BRD9	1.98496096E-3
ALX1	MUSTN1	3.79275012E-3
HOXB2	AS3MT	8.047917E-4
ELK4	ERCC2	4.55635593E-3
SOX15	PROZ	2.75E-2
REST	PTPRM	1.12891815E-2
HOXA10	ERG	9.64881524E-4
CREB3	APOBEC3C	6.38947101E-3
KLF4	TPCN1	7.5376995E-2
MYB	DHRS13	9.02195265E-4
POU5F1	MFAP5	1.60937454E-3
NKX6-1	CCDC42B	1.98195295E-2
FOXO4	CD163	2.32989691E-2
IRF3	SAMD9L	1.89677876E-2
HOXA10	NOTCH2NL	2.26129737E-3
GATA5	CCDC159	1.1990772E-3
SOX2	KRT27	1.25908742E-3
MEF2A	STON2	2.24154074E-3
HERPUD1	RABAC1	7.09847079E-4
KLF13	CD164L2	1.75488718E-1
SOX15	FAM179A	1.72499565E-3
HOXD11	ZBTB26	1.33654553E-3
E2F8	RGS11	7.09736435E-4
FOXA2	ZNF365	4.00929602E-3
HOXB4	MGAT4C	1.44593488E-1
TFAP2C	NEO1	1.25105544E-2
HSF1	TBX5	1.21369107E-1
TEAD4	C19orf26	1.07554543E-3
GSC	OGG1	7.06966604E-4
TFAP2	TMEM39B	6.07016671E-3
TEF	CREBBP	4.75219572E-4
HF1H3B	RPL39L	1.71656526E-2
GMEB2	ETFDH	2.11377637E-3
IRF2	ACADM	1.06557986E-2
HOXC4	C12orf44	6.11947656E-2
SOX30	MTRNR2L5	5.37425589E-3
TBX20	ANLN	1.65907257E-2
CEBPB	NFIL3	7.56175304E-2
FOX	SYT17	4.2451666E-4
MEIS1	GPATCH1	1.10410981E-3
MNX1	CARD8	2.46770302E-2
TCF3	CKAP5	4.1179368E-3
TEAD3	LMOD1	7.6182602E-2
SOX14	F2RL1	6.21741625E-3
KLF16	MED8	5.52405222E-2
EGR1	ZNF132	1.33223548E-2
MAF	BIRC3	1.48595477E-2
ETV1	MYBBP1A	3.26317919E-3
RHOXF1	HNRNPUL2	5.14739449E-3
ETS2	NUP107	1.11990415E-2
SCRT1	REM1	1.25658669E-3
ESRRG	DAND5	1.92581863E-1
IRF2	HS3ST1	3.61238417E-2
MAF	JAG2	2.98823577E-3
NFKB2	OTUD5	5.78673089E-2
RBPJ	CYP1A2	4.19354839E-2
CEBPD	SLC2A3	2.00174409E-2
FOXA1	RNF214	1.36097867E-3
EBOX	LONP1	2.88677918E-2
HOXA10	DLAT	5.16016445E-2
USF	RCC2	4.854245E-3
SEF1	MB	2.5177665E-2
COMP1	VRK3	1.18145574E-3
SP4	ZBTB7A	5.78547671E-2
CEBPB	ITGA4	1.44084528E-3
ZFX	TMEM161A	7.99848421E-4
KLF7	AGER	1.2697213E-1
FOXC2	PKMYT1	8.13834811E-4
EHF	DDR1	3.32696192E-3
AR	DPCD	2.3401049E-3
AR	POLL	1.19430888E-3
CEBPE	BMP8A	1.31564122E-2
TCF3	TRABD	1.1650402E-3
ASCL2	ACTL6B	2.05576818E-2
MYC	GIPC1	3.83047416E-2
USF	PLTP	7.6968747E-2
PATZ1	OSBPL3	6.99698047E-3
RFX2	UCHL1	1.61326131E-2
EGR	HAND1	1.66579906E-1
MYEF2	COL13A1	6.73986069E-2
NKX2-8	KREMEN2	1.10352278E-2
PLAGL1	FKBP11	6.67273041E-3
FLI1	ZNF324	6.73570645E-3
GTF2I	ORMDL3	5.00245951E-4
FOXA1	MACROD1	1.01196717E-2
TFEB	LAT2	2.30539848E-3
MYC	SLC37A1	6.06113837E-3
SP8	KRT1	1.03053682E-2
MYOD1	TP53BP1	7.76902887E-3
E2F1	NF2	2.6654697E-2
FOXO1	HOOK2	5.9693812E-3
RXRB	SERINC3	2.07827065E-2
RFX2	SUGP2	7.20918908E-3
THRB	PARK7	2.68303799E-4
VAX1	CYP2C8	3.43592577E-3
KLF7	ATR	4.57784158E-2
RBPJ	INO80C	9.15489896E-3
FOXA1	CREBRF	1.62210903E-3
SOX10	THSD7A	3.34737488E-2
STAT5A	LUZP1	6.69156069E-4
CRX	BRD9	2.05523645E-3
LHX6	MICAL2	3.18045821E-2
NKX2-6	SLC9A1	4.60790536E-4
SPIB	LSMD1	2.06747296E-2
GLI	SIVA1	1.23370502E-3
EGR	FAM206A	1.5385343E-2
ZNF35	NTRK3	7.13807378E-3
ATF4	TNFSF12-TNFSF13	3.19800313E-4
SMAD3	DBNDD2	5.92879293E-4
RARG	GPAA1	8.09254284E-4
MEF2A	PCDHGB3	1.23381735E-2
PTF1A	ZNF318	7.84245635E-4
E2F2	TAF8	6.95700845E-4
SPIB	PILRA	1.6114688E-2
DOBOX5	SLC39A13	5.98647508E-3
SP3	EVI5L	8.13594181E-3
RUNX2	CYB5R1	3.72287061E-3
PLAG1	MITF	3.79702681E-2
POU2F1	PLCB4	2.59187931E-2
ALX1	GRPEL2	2.12987992E-3
RFX5	UPF1	4.21183621E-3
SP1	SC5D	8.8732441E-2
EVX1	UGP2	4.93101437E-3
CBX5	IL31RA	7.80907255E-3
HAND1	CCK	4.4325933E-3
DBP	PTTG2	1.93200273E-3
TFAP2	RHOQ	9.98783619E-3
GATA	NNAT	1.7751411E-3
HBP1	CX3CL1	1.07680078E-3
IRF1	RBM17	8.46851461E-3
MIXL1	PRICKLE2	8.40303137E-3
NFKB1	HHIPL1	3.09121501E-3
TP53	CD68	8.76558438E-3
SOX10	ATP6V1C2	5.04253408E-4
EGR2	MYO18A	9.3606079E-3
DMRT2	GPR88	1.23947962E-3
RXRG	HELZ	2.43670366E-3
FLI1	RMDN3	5.07582404E-3
CREB5	LCP1	1.56054441E-4
ELF2	TINF2	1.96757198E-2
CREB1	C1orf27	6.72557917E-2
NFE2L2	LUC7L3	1.08614011E-4
ETS2	MLEC	1.32817938E-3
THRB	C16orf59	9.41972655E-5
ATF1	CCND2	8.31482026E-2
ZBTB14	IKBIP	3.84903995E-2
ELF1	ADAR	2.33046413E-2
NFIL3	UBR5	2.93745575E-2
ZNF143	HOXC10	1.13598432E-2
RUNX1	TLE4	1.83988185E-3
GTF2I	ANO9	1.12519654E-2
DLX2	PELP1	3.7828603E-2
ESRRG	TRIM37	3.29855366E-3
HIC1	PROM2	1.96990424E-2
ZNF410	NLE1	8.94096257E-4
SP3	C19orf40	9.81876665E-3
ZNF143	ZNFX1	1.06705332E-3
NR2F1	LMTK2	1.04571118E-3
ZNF281	ARHGAP39	6.45048404E-2
TFE3	PMF1-BGLAP	2.72701193E-3
BHLHE22	SCN2A	6.38431283E-3
PRDM1	STAT5B	7.55314955E-4
ZNF219	DPYSL5	2.28175253E-2
BACH1	PITPNB	1.97304845E-3
PRDM1	SIKE1	2.46307493E-4
ELK4	CYB561	8.39640908E-2
LHX9	TPO	4E-2
TCF3	BIRC3	3.93979824E-2
TFAP2C	ZNF555	1.14403776E-2
ETS1	IL18RAP	6.21839302E-2
GTF2I	RSPH1	5.59662262E-3
PLAG1	FUT2	3.46747175E-4
TFAP2	RUSC2	9.71639493E-3
ESX1	SIKE1	2.46307493E-4
NR1H4	SART1	1.79517355E-4
ETV4	C10orf25	7.78018945E-2
IRF	UGCG	3.33178105E-3
TP73	PPCS	5.07966625E-4
RFX4	FAM131C	6.28908524E-2
TCF3	FRMD8	1.27185482E-3
FOXD3	CXCL14	2.03797996E-4
TFAP2B	BRD3	8.90927832E-4
LMO2	ASGR2	7.298498E-2
TFAP2	SYNGR2	1.05945525E-2
OBOX1	TVP23B	1.14947293E-4
RARB	ZNRD1	1.02432048E-3
RUNX1	SCCPDH	3.20748974E-4
NKX2-1	TMEM182	5.10511873E-3
BACH1	MN1	6.03665171E-3
PKNOX2	EGFL7	1.03778157E-2
AR	PARP9	2.60831546E-3
EBF1	DUSP14	2.4410019E-2
HF1H3B	SH3BP2	1.83452826E-2
POU5F1	AGTRAP	1.21719991E-4
GTF2I	BAIAP2	6.7680185E-4
SP1	ATR	5.15007178E-2
ETS2	ZBTB40	3.47990036E-3
DUX4	C12orf5	3.02780059E-3
EGR	IQCD	1.16851362E-3
HOXC10	EYA4	5.22123767E-3
POU4F1	N6AMT1	7.39240506E-3
NR2C2	VSTM1	1.30720611E-3
CREB1	GATA5	5.5463218E-3
PLAG1	CAPN5	2.85841812E-4
T	TP53	1.12105585E-4
MEIS1	HDX	3.33997612E-2
PROP1	PGAP2	1.44394905E-2
MYEF2	RGMA	4.13576309E-3
FOXA1	SLC25A33	3.5102214E-4
NR3C1	MESP1	2.65273218E-3
CLOCK	NSUN2	7.97773953E-3
NFKB1	SCAMP4	3.85005529E-4
MEIS3	AES	6.21103591E-4
LHX6	SORBS1	4.55762565E-3
MZF1	CFB	1.08295131E-2
SMAD	ATXN7	7.91919821E-3
CCDC6	OMD	3.66655812E-2
EBOX	KCNK5	4.02331696E-2
SP4	ADAM8	5.94554423E-2
NR2C2	DUSP2	1.22347422E-2
ARNTL	RNASEK	7.79123402E-2
FOXA2	RPUSD4	2.58613305E-2
KLF16	FASTKD2	3.37152666E-4
SPIC	DAGLA	7.93954692E-3
EWSR1	STXBP1	4.39472543E-4
TCF12	MICU1	4.75452124E-4
RUNX3	FILIP1L	4.33182923E-1
ZNF281	TOR4A	9.1764057E-3
NFE2L2	MTCH1	1.16336404E-3
HOXA10	HSPG2	4.66084061E-2
FOXM1	GPATCH4	7.8904473E-4
HNF4A	RAB40B	1.41553283E-3
OTX1	HCLS1	5.48502694E-2
ZIC1	DSTYK	6.15420085E-3
NFKB	PSMB6	6.53102358E-4
RUNX2	AL590822.2	2.74495028E-3
RXRG	BCS1L	2.93786209E-3
RARG	MRPS31	8.47018964E-3
BHLHE23	KHDC1	2.91142841E-2
IRF	FGGY	9.34881773E-4
PPARG	MPZL1	1.18060279E-3
BACH2	CABP1	2.11546958E-3
SP1	C17orf103	7.30965452E-3
FLI1	ABHD2	1.3934838E-2
NFKB	IFT46	2.82569825E-4
VDR	HCK	2.83714778E-4
USF	GART	1.10393853E-3
IRF8	AUP1	5.89579844E-4
IRX3	IL1R2	1.58849342E-3
LMO2	ODF2	4.45660444E-2
NRF1	KIAA1919	9.00687513E-2
NKX6-2	CTNNA3	2.10970214E-1
HNF1A	LIPA	5.31878795E-3
CACBP	CEP57	7.935048E-4
RUNX3	TMEM150C	9.70402038E-3
HOXC6	AS3MT	8.047917E-4
BHLHE41	SH2D2A	1.26709075E-3
CREB1	RIN1	6.61168385E-3
EGR1	TCTEX1D2	3.93321575E-3
KLF7	DPEP1	1.2639786E-4
ELF2	CIRBP	6.99538734E-3
TCF7L2	RBFOX2	8.42586033E-4
ERG	WARS	4.3990475E-2
ZBTB7B	HES7	3.53948275E-4
EWSR1	C8orf47	1.45201059E-2
KLF4	SLC7A1	5.66415333E-2
RARB	EVI5	1.72709629E-3
SP1	DOLK	6.99207224E-2
STAT	LAMB2	1.11146247E-2
ALX1	KLF7	4.46330197E-2
MEIS1	MAN2B1	3.29237629E-3
EWSR1	ATG2B	5.29187817E-3
FOXA	AGR3	7.27022541E-3
ZBTB14	ETV7	1.75904777E-2
ZIC2	TRAPPC6A	2.13375374E-4
PAX2	DPP4	3.38864323E-2
POU2F1	SMAD3	6.74572069E-2
ASCL2	C1QL1	1.57816954E-3
SP3	S100A16	1.69439934E-2
PAX4	GALNT16	2.92970082E-2
FOXG1	C11orf68	3.56411982E-4
ZNF281	EFNA2	6.59436056E-3
KLF4	SLC6A6	1.04112719E-1
PROP1	ARID4A	5.4608546E-3
IRX3	CCSER2	1.16936535E-2
SNAI2	RBM47	5.30592022E-2
EHF	HEATR1	4.82826193E-4
RORA	BAZ1A	1.33564463E-4
FOXL1	RADIL	1.92111813E-3
TFCP2L1	LEP	5.93053171E-3
HIC2	OGFOD3	7.63039164E-4
MEIS3	BAMBI	9.07843555E-3
POU2F1	MARC1	5.09060501E-4
IKZF2	ASB11	7.18403548E-2
CACBP	TMEM189-UBE2V1	9.53736943E-3
TFAP2C	PLEKHF2	2.85089224E-2
NFAT5	NRL	1.14036203E-3
IRX2	FOLH1	4.23031728E-3
CREB	DOHH	1.40585112E-3
NFAT	RAB3D	4.33335293E-4
ELF2	PSMD9	2.81728754E-3
HESX1	HEXIM2	8.84653051E-3
HIC1	SURF6	1.63900562E-3
GLI	SH2D5	5.86375922E-3
RXRA	GABARAP	2.3254313E-3
MEF2D	ARHGAP33	2.85144652E-3
ZNF143	PARP16	1.87285781E-2
ELF2	CCDC8	6.85380064E-3
CBX5	B4GALT5	4.79397761E-4
ELK1	STAP1	2.61811182E-2
POU3F1	MAP3K13	6.35001351E-4
RXRA	OCIAD2	4.81517048E-2
SP1	TEF	1.08612038E-1
FOXL1	BTN3A3	5.72629723E-3
IRF1	GNG2	6.35866628E-3
NFIB	WSB2	6.50826646E-3
SMAD	DNAJB1	2.87320613E-3
TCF12	PEX19	1.32707888E-3
KLF14	GOLT1A	1.08206529E-2
HNF4	APOBEC3A	4.88757343E-3
POU3F3	APAF1	6.83020515E-3
ZNF628	GABRB1	1.81633132E-2
HIC1	CHP1	4.21895806E-4
NFY	GIMAP2	2.66684935E-3
SOX9	ARHGEF15	1.9236895E-3
KLF16	USH1G	5.20673825E-2
CEBPA	KXD1	3.29068565E-4
ZNF281	EXOC3L1	3.0008139E-2
EOMES	ASL	6.39949246E-3
POU2F1	ZNF839	6.73516446E-4
PAX6	FCGRT	7.08859923E-2
IRF8	KIAA1731	8.957787E-5
CDX1	SGK1	1.10517891E-3
FOXO3	BTBD19	6.25015571E-4
MEIS1	ZC3HAV1	6.07843772E-3
ALX3	ARHGAP24	2.19557306E-2
HOXA10	SCN1B	1.92488313E-3
FOXJ1	MTSS1	6.92066547E-4
MZF1	TAGLN	7.08630586E-3
EGR1	TREX2	2.91814835E-2
FLI1	CCNF	1.31244885E-4
GTF2I	LEPREL4	1.39258693E-2
LBX2	HIST1H2BE	8.29282441E-4
HF1H3B	AGTPBP1	1.79539406E-2
TP63	POMT1	3.75145448E-3
KLF4	NFE2	9.23854205E-2
SOX8	PHGR1	3.48940539E-3
PAX4	DBNDD2	3.17460317E-2
PROP1	BCL6	1.28478261E-1
FLI1	HNRNPUL2	1.06525375E-2
USF1	SUPV3L1	6.04461712E-2
ZFX	MYH7	1.73913043E-1
NFIC	MAST1	3.93200765E-3
FOXD3	SLC25A3	4.67017904E-3
FOXL1	MARCKS	2.24885412E-2
TFAP2B	GPR113	3.73571895E-3
REL	C21orf2	2.98294119E-3
TFAP2	TCF12	6.68799009E-3
TP63	IFITM2	9.7202891E-3
FOXA2	MTRNR2L2	2.68636094E-3
GFI1B	RRM2B	3.92322271E-3
ITGB2	GPATCH3	2.97404486E-4
FOXO1	ARL5A	2.02531646E-2
HNF4	AIP	4.27069922E-4
KLF16	MBNL3	6.13671414E-2
ELF2	FSIP1	2.33480126E-4
DMRT2	LAMA2	2.73292261E-3
USF	RUNX1T1	5.80645161E-1
ZNF740	OXER1	1.30921999E-3
TP53	PPIB	2.45644817E-3
CPEB1	ACTL6A	1.91082683E-3
RARB	RANGRF	4.43860771E-4
TFAP2A	PTCD2	6.88860065E-4
FLI1	SYT3	3.98723057E-2
TCF3	DYNLT1	1.47019913E-3
ZNF143	CENPM	3.47661416E-4
ZBTB6	RAB9A	8.78960867E-3
HNF1B	STRN4	3.24234904E-3
GTF2I	GHDC	9.49229954E-4
GATA3	EP300	2.10859486E-4
HF1H3B	EGFL7	2.39291556E-2
SPI1	TSG101	5.00339779E-2
MAFB	SLC25A10	2.00514016E-3
CEBPA	NICN1	1.96676401E-3
FOXJ2	PLAT	5.71385546E-4
MAX	TEC	5.11967191E-3
PAX	NUDC	4.4726929E-5
SCRT2	NUDT16L1	4.85395831E-3
EGR4	FAM206A	3.84633574E-3
FOXJ2	SLCO1B1	4.82758621E-2
HOXC10	PDRG1	3.88938346E-3
HF1H3B	LACTB	1.87362958E-2
SP1	AS3MT	9.89712902E-2
KLF4	TNK1	1.25392963E-3
ATF7	CCNI	8.98420855E-2
CUX1	LSM6	1.6969545E-2
LHX9	SYNGR2	4.9462896E-3
TGIF1	CHIT1	5.30078666E-3
ELF5	PRDX3	1.79220454E-2
NR1H	NARF	2.31326099E-2
TFEC	KLHL28	4.5477051E-2
ETS1	GRHL1	3.58972993E-3
ZIC2	ABHD8	1.58151444E-3
REL	CARKD	1.52703561E-4
SPIB	COQ4	3.11760661E-4
SPIC	ISG20L2	1.38790839E-2
HES7	NDFIP2	1.00573125E-2
SOX7	REPIN1	5.04979717E-3
ZIC2	CSF1R	1.11015298E-3
CEBPG	KEL	1.79055887E-2
REST	TBC1D30	1.25609323E-2
DMRTA2	IL24	9.36097017E-4
SOX2	TM7SF2	3.1837515E-4
RORA	DLGAP1	8.25050276E-4
HIC1	C12orf4	7.22069345E-3
ARNT	PDLIM4	2.15621593E-3
MYBL2	CCP110	3.91925393E-2
GTF2I	NDUFV1	1.01015165E-2
CEBPA	CRIM1	4.44786825E-3
ELF5	ZNFX1	5.125149E-4
ARX	PIGX	1.31945908E-3
CACBP	HAUS4	1.20972916E-3
SRF	MAP6	1.3734201E-3
SOX7	FOXJ3	7.39281656E-3
ZSCAN4	UBE2Q2	1.81978481E-2
FOXO3	ELF5	2.60665729E-1
ZBTB18	HOXC10	1.21694236E-3
POU2F2	CDV3	5.97039869E-2
POU3F2	SMPD3	6.89834986E-4
ZNF219	ACBD4	2.03534046E-3
HOXD13	CD300LB	5.11795002E-4
EGR	CPT1C	5.60668242E-4
RFX1	WWOX	7.91705122E-2
ZNF143	RAB19	1.79473705E-2
LMX1A	TIAM2	1.3423688E-2
POU2F3	DNAJC12	2.50430786E-3
BACH2	LMF2	7.64277985E-4
NFATC1	ARL8B	2.05050738E-3
HF1H3B	SDCCAG3	9.58303155E-3
OBOX5	ZNF710	4.02890035E-3
EGR3	FBXL19	7.00695571E-4
NR2F1	UROC1	2.03225806E-1
VDR	EGLN2	8.88944868E-3
ESR1	TTC7B	1.89982729E-2
MEIS1	ELOVL7	1.52477614E-4
TCF7L2	CEBPB	4.49095263E-3
MEOX2	ITIH2	3.68481774E-4
GATA1	ZSCAN18	2.82645942E-4
FOXA2	ELOVL2	1.53125709E-3
SOX8	CNTROB	1.39812528E-4
TFAP2A	SLC25A29	1.94029114E-3
CEBP	SSBP1	3.81860789E-3
KLF4	CACNA1S	8.1675909E-2
RARB	POLG	1.481401E-3
KLF7	CHMP1A	1.21965341E-4
ETV6	ITCH	7.47949237E-3
IRF1	DLGAP1	3.91164289E-2
FOXO3	FDXR	7.405376E-4
GFI1	C2CD4B	3.84736684E-3
REST	ERF	1.26238632E-2
POU4F3	COPE	1.74102261E-4
HOXD13	SH3BP5	1.90393397E-4
TCF7	GNAL	3.65008695E-2
TFAP2B	ABTB1	6.07853658E-3
LHX6	CA4	9.59573325E-4
GATA1	BTG1	3.41416961E-4
MAF	PLAUR	7.63616848E-3
ZEB1	ZNF721	4.06806618E-4
USF	RFC2	1.04178002E-3
CACBP	UTP18	5.68604887E-3
MYEF2	PTPRJ	4.81418082E-3
FOXA	NDUFAF7	5.6914844E-4
BARHL1	ATOH8	5.47351471E-4
ZBED1	KXD1	8.00210251E-3
GATA	RNF25	8.89055961E-4
MEF2A	EVPL	2.0140369E-2
PAX4	ENPEP	5.1148825E-2
ELF5	TMX2	2.52279764E-3
SPDEF	TBC1D7	4.13553927E-3
ID4	LYL1	1.15803336E-3
ESR1	ARPC1B	1.06577117E-2
ELF4	ZSCAN25	1.09756134E-2
CACBP	TSHZ3	1.98373679E-2
RREB1	CSF2RB	4.22752193E-4
NRF1	C21orf33	1.00889836E-1
ELF1	GGPS1	9.93912105E-3
FOXK1	ZBTB20	4.54179182E-2
PRDM1	KCMF1	4.43984272E-4
REL	CCDC85C	9.07638223E-3
STAT1	HIST1H3F	1.51336912E-3
MYOD1	FRAT1	5.66275223E-3
WT1	ZXDC	3.12780317E-3
NFE2	TTPAL	1.34533522E-2
DRGX	HIST1H2BI	1.93694386E-4
MEIS2	MAN2B1	2.86922637E-4
CACBP	FAM136A	6.13800934E-4
MZF1	MIEF1	2.24579484E-3
ETV6	HIST1H3I	6.61925023E-4
ZIC3	CDC16	9.45961496E-3
ZNF75A	CASP10	2.99003685E-3
ZBTB14	FAM63B	3.91766076E-2
RARG	MAF1	2.68398341E-2
MZF1	SLC35F5	9.61611424E-3
FOXP1	VPS26B	2.76361238E-3
POU6F1	BRD2	3.51558757E-3
SOX8	ATP13A3	1.43343874E-3
NFAT5	C16orf45	2.86282484E-2
MEF2A	TRIM47	1.01059792E-1
RFX1	COPS3	8.04021331E-4
BATF3	CHCHD7	8.53260502E-4
MESP1	FGF11	8.46132167E-4
TBX1	GBP1	5.14020548E-3
POU2F2	CGB7	6.7562245E-3
POU3F1	STAU1	5.37281532E-2
EGR	DLG3	5.68367167E-2
SOX	RAB17	1.43358511E-3
MSX2	PSPH	8.72302748E-3
ZNF219	BHLHE40	4.33510196E-2
FOXC2	SEC61A1	6.9995993E-4
IRF5	TMEM164	2.49167285E-3
SP1	ATP6V0A1	1.47883886E-3
IKZF1	EDA2R	8.1184633E-3
FLI1	ZDBF2	2.02150077E-2
AR	AFMID	1.1999022E-2
POU4F3	BBC3	5.09371326E-3
ZNF691	SLITRK2	5.17373399E-3
LMO2	GPATCH8	7.59675079E-3
PLAG1	AQP3	2.2917904E-4
GATA6	FARSA	7.82498539E-4
MYB	ABHD16A	7.16236842E-3
NKX2-5	CPE	8.70898259E-3
PPARG	PDE4A	7.06293491E-3
EGR4	MRPL39	8.73197851E-3
USF	LIMS1	5.99847312E-3
SP3	ECH1	8.09248119E-3
ZNF143	ZNF280D	4.90598143E-2
FOXJ1	CREBBP	1.42565871E-3
PPARG	EPHB4	3.02873136E-4
SOX14	APRT	2.30116512E-3
TBX20	GNG10	7.58721245E-3
LHX2	KIAA0513	5.44660793E-3
TFAP2B	TMEM101	3.28288255E-2
HOXC5	VNN1	1.50965307E-2
IRF2	PLEKHA7	1.00758041E-2
VDR	HIST1H2BH	3.00961095E-4
DOBOX4	MYO1C	1.90341291E-3
POU1F1	IFT46	2.91445888E-4
LMO2	ZBTB3	1.30253726E-4
POU4F2	HRH1	2.22539994E-3
MAF	GRK5	3.44768804E-3
RREB1	TBC1D31	7.79537418E-4
EP300	C8A	6.78773723E-4
MZF1	PPP5D1	1.39745823E-4
FOXL1	NBAS	2.78230354E-2
SOX7	ITIH3	2.05679624E-3
FOXA2	RBP7	5.17088472E-3
NKX2-1	ATP1A3	1.14181405E-3
PKNOX2	JOSD2	5.53608611E-2
ZNF35	B3GNT4	7.25107785E-4
PAX1	BLCAP	3.58033468E-3
ZNF384	RBM27	3.82440031E-3
NR2F1	PAIP2	1.11271388E-3
FOXL1	GPCPD1	9.06869296E-3
IRF8	GSDMD	4.52303869E-2
SP1	LRRC8A	1.39555447E-3
AFP1	NOL11	1.29073312E-3
ZEB1	SPRYD4	9.83273056E-3
AP1	INCA1	7.92446035E-4
EGR3	FKBP4	3.30654576E-4
USF	ARHGEF16	9.95564032E-3
STAT5A	AL356356.1	3.5406064E-4
FOXJ3	DDX6	6.69300284E-3
HNF4	ADM2	2.02118935E-3
HOXC11	VSTM2L	5.75539513E-4
CREB3L1	AHSA1	2.9869799E-4
NFE2L1	NRD1	5.65593671E-2
PAX	CAPN1	3.05645661E-4
GATA1	LPIN1	1.17304459E-2
HOXD11	TM9SF3	4.32712257E-3
PAX4	DLL3	1.21307189E-2
ALX1	PRKCD	5.63927923E-3
GATA5	EIF1	3.61205188E-3
EGR	OAZ1	2.23568787E-2
ZNF35	ITGB3	1.18623052E-4
NR5A1	FANCI	7.53189983E-3
RXRA	WNT16	4.74625776E-2
ZNF219	SQSTM1	2.48903371E-2
ZBTB33	ZNRD1	5.12160243E-4
ETS1	PIM3	2.72697416E-4
ELK4	ORMDL3	1.85071801E-2
SRY	MGARP	7.43076803E-4
POU1F1	FAM122A	1.85689478E-3
TGIF1	RAB11FIP1	2.74407781E-2
MYEF2	ELMO1	8.49852269E-2
FOXJ1	FBXL14	3.37702657E-4
TBP	TSSC1	1.63185083E-3
SP1	PELI3	8.09037901E-2
POU2F1	NNAT	1.51891833E-4
TP53	FGFR3	1.05947807E-2
POU2F2	FUZ	1.19625136E-2
CCDC6	TXN2	2.25586203E-2
GBX2	NTRK2	9.00491157E-2
MEIS1	LYRM9	7.35681443E-2
HOXC12	DMWD	2.82948901E-4
TEAD4	SAMD11	1.99316985E-3
IRF	ZNF555	1.40567691E-3
ZNF281	PCDHGB1	3.18812335E-3
ERG	NEIL2	4.09624164E-2
GTF2I	SNRPA	6.66207954E-4
NFIC	PIGC	9.1817083E-3
TP53	C2CD4A	1.87918143E-2
E2F1	C5	2.67857142E-2
FOXA1	NFX1	2.32425028E-3
TFCP2	CAMKK2	3.15801412E-4
NKX6-3	DNAJB4	1.00613306E-2
STAT	SMAD3	1.65908827E-3
PTF1A	IKZF1	8.67457583E-3
HOXB13	SV2B	1.51752379E-2
MYOD1	PALLD	2.64895632E-3
SOX7	MDM4	2.06779367E-3
ZIC1	FARSA	3.92369771E-4
NFIC	EMILIN3	1.983396E-3
ZNF524	TMC6	2.03980889E-3
ZNF281	THY1	2.63941415E-3
NFIC	DNAJC7	2.54193737E-3
ETS1	CCNT1	4.75323138E-2
TAL1	LZTS3	3.23047619E-2
ZBTB14	CDKN2A	8.43169525E-2
ELF3	EFEMP2	1.22859094E-3
POU4F3	NUP62	3.47778387E-4
POU3F3	CCL5	8.53562471E-4
TFAP2C	PAPOLA	9.97533176E-3
ZSCAN4	DPYSL2	9.24557614E-3
ELK1	EEF1A2	6.03130386E-4
RXRA	CCR2	1.58214419E-3
SPZ1	SLC9A3R1	3.1740121E-3
NKX2-5	ADO	1.96806782E-2
ZFX	ERC1	7.40963095E-3
PRDM1	SUV39H1	1.91623722E-4
SPZ1	LHPP	9.70364257E-4
NR2E1	SPNS2	1.40150133E-3
HF1H3B	NAPA	9.04140334E-3
MAF	PACSIN3	1.22408977E-3
TCF4	MUC6	1.48289883E-2
GABP	ZNF384	7.48141592E-2
MYB	CDK10	8.11677023E-3
TFEC	CLN3	6.50977825E-2
TBX1	CEBPZ	1.1505281E-4
ZIC1	MATK	2.42626791E-4
HOXD9	IL32	7.87524366E-3
TFAP2	PIGV	6.83057206E-4
FOXO1	LRRC16A	5.17757765E-4
SPIC	MYPN	3.96039603E-2
EWSR1	MTBP	4.69064147E-4
NFIC	NFX1	3.2844428E-3
IRF3	NRM	1.86108229E-3
IRF7	FMO3	6.63511907E-4
FOXC1	NDUFS6	9.8759243E-3
GFI1	SEL1L	2.90145427E-4
FOXJ2	PAPLN	8.65564426E-4
KLF4	NDUFS5	1.65672811E-3
RAR	PPP1R1A	1.973654E-3
ZNF524	SERHL2	6.40732756E-3
NR5A1	DGKH	3.66470788E-3
SP3	PTAR1	4.36166366E-2
HNF1A	PSMD13	8.99356504E-4
NR1H4	RAP1A	6.52689434E-3
EGR1	BSCL2	1.74803492E-3
NKX6-1	RNASEH2C	2.69253678E-2
FOXD3	RBM33	1.79118365E-2
ETV7	SCMH1	1.20224107E-3
HOXD8	AFMID	2.32070788E-3
FOXJ1	DCN	4.28713503E-2
HOXA10	NDUFAF3	1.00000662E-3
MAF	HOXC4	1.29961062E-3
SOX14	NUDT18	8.58055749E-3
TFAP2A	MTMR9	4.78832204E-2
THRB	ZMYM2	3.45674696E-4
TFAP2	SLC37A1	5.66619173E-3
GTF2I	SIRPA	8.73770264E-3
RXRA	ANXA5	7.52957044E-4
DBX1	ARPP19	4.00698895E-2
IKZF2	CPVL	4.08842849E-2
CRX	PELI1	2.6575922E-3
ZNF423	ARID1B	9.63274022E-3
DMRT1	CCNI	6.44102854E-3
NKX6-1	HAT1	1.19723763E-2
ATF4	TAF10	1.77451792E-2
POU5F1B	AVEN	9.95090427E-3
CREB1	WDR3	3.28201969E-4
AHR	RPL18A	6.78389412E-4
TCF21	SPATA5	1.36802759E-2
CPHX	DUS1L	2.80258868E-3
RARG	TMEM88	1.79197196E-2
RREB1	ZNF597	5.25919851E-4
SPIB	LIMA1	4.32560419E-3
RORA	INPP5B	8.57908847E-3
HIC1	VPS13D	4.03376157E-3
ARID5A	FMO2	1.60442449E-2
ELF5	LMO2	2.39599002E-2
RFX3	P2RY10	1.45329767E-2
ELK1	NGDN	3.08539678E-2
NFKB2	SRP14	1.32195415E-2
ZNF281	ANO6	6.12329944E-3
OBOX5	TFPI	1.6540811E-2
IRF1	TPM2	1.6689087E-2
RFX4	METTL21A	9.06290827E-4
ZNF35	SPAG16	3.53701974E-4
BHLHE41	KRT78	4.3694141E-2
ETS	PYGO2	1.8944648E-3
EGR2	EXTL1	1.02371716E-3
FOXP1	CYP2F1	2.59259259E-2
VDR	TSPAN13	9.78405996E-3
PROP1	KRTAP19-1	1.07142857E-1
SOX8	SOAT1	7.92235508E-3
MYEF2	COL28A1	5.04351782E-2
AP1	APOBEC3B	2.72014756E-2
ZBTB14	CD81	6.10178752E-2
LMO2	VPS35	1.15047444E-3
SPIB	DDA1	1.70823157E-3
HOXB13	PHF1	1.16590668E-3
EGR3	PGC	3.18762596E-3
POU4F1	FICD	2.53991463E-3
MYCN	AES	5.07666272E-4
DMRTC2	CP	1.80997047E-2
HLTF	DNAJA3	9.55454716E-4
TFAP2C	ZNF44	4.76209737E-4
MAF	TBX18	4.97354497E-2
NFAT	HMGB1	2.01421704E-2
MEF2A	OXR1	5.93968384E-2
NFIL3	AC132192.1	8.64128501E-3
CREB3L2	WBSCR22	3.48839092E-2
HNF1	HIST1H2BC	5.93504849E-4
CACBP	RNF185	8.72289761E-3
HOXD8	POC1B	7.844352E-3
ZNF143	TSNAXIP1	4.25783173E-2
IRF2	SAMD15	7.91239626E-4
KLF14	PCBP1	1.40341239E-2
SRF	FGD2	8.36684512E-3
NHLH1	APITD1	3.92450814E-3
TCF7	MTRNR2L11	5.32546977E-2
ZBTB49	FKBP4	8.19294182E-3
KLF12	ZFYVE28	1.09492662E-2
MIXL1	NFE2L3	1.09617284E-2
MYEF2	NMNAT3	1.07935216E-2
REST	TBC1D13	2.02451152E-4
HOXC11	RPL26L1	1.6472489E-3
PITX3	GPRIN3	6.86244205E-2
TBX1	SAMD3	1.17710197E-1
PATZ1	PLIN1	1.91159967E-3
RXRA	EMP3	7.73017431E-3
LHX2	ARRB2	8.92639303E-4
RFX3	DPH3	9.01637254E-2
SRF	NCOR1	1.00591951E-2
ELF2	E2F6	7.12604351E-4
NR6A1	LGALS3BP	2.31223189E-2
STAT	SMIM3	1.57754856E-3
EVX2	NID2	2.21760712E-2
RXRA	EREG	2.55641059E-2
ZNF219	SCHIP1	4.02789651E-2
FOXI1	GNAZ	3.65489676E-3
KLF4	ALDH16A1	6.04549832E-2
T	IL18R1	1.0112894E-2
GTF2I	MEX3D	2.15783493E-4
RARG	PIR	9.43537325E-3
PAX4	NUP210	6.42057215E-4
ETV6	DPYSL2	3.3391167E-2
EBF1	YIPF2	2.97367165E-4
SP4	EIF3D	1.1497846E-3
EGR4	CEP89	3.78401582E-4
TFAP2B	POLR2K	2.0526687E-2
ETV6	ZNF616	1.79395091E-4
ELK1	ETS2	1.9269871E-2
FOXO6	IL12RB1	5.07870444E-3
NR2E1	ADNP	4.08515119E-3
PATZ1	HPN	4.35161374E-2
SPIB	KIF7	2.86754112E-3
XBP1	ETFDH	1.01475446E-2
RORA	MLLT1	2.3826179E-3
NR5A2	NETO2	2.01052631E-2
KLF16	C6ORF165	7.2261236E-2
CACD	TRIM47	8.36295115E-3
TFCP2	DHX16	4.31233093E-3
TFCP2	KHK	4.16462747E-4
ONECUT3	MS4A8	1.96830266E-2
TFAP2A	MFN2	7.49251305E-2
ESR1	SLC12A9	9.07875497E-5
NFIB	CLEC4C	1.92853526E-3
FOXO3	SRPK1	8.56886198E-3
MYBL2	TMEM87A	8.28415091E-3
ZSCAN4	MPV17L2	7.28236037E-4
ISX	TMF1	2.22397901E-3
SOX2	DIRAS1	4.63188396E-3
SP1	VWA1	1.19360153E-1
IRF	PNN	2.83978631E-3
NR2F1	RILP	8.11195446E-2
POU5F1	POGZ	8.53033665E-3
GCM	C2orf73	3.01073377E-4
CACBP	DDX46	5.52934565E-4
PRRX1	STK35	2.14757298E-2
ETS2	LRSAM1	3.01707729E-3
FLI1	TRPM3	1.39861482E-4
MAFG	RPP21	1.09346582E-4
NR2E1	ECSCR	2.30129026E-3
SP1	GTF2H4	1.5023007E-3
CEBP	THAP11	1.49198418E-3
ELF1	ICAM4	6.23086945E-4
HESX1	RBPJ	1.01007832E-2
RXRG	PPFIBP2	1.1839396E-1
HSF1	SMIM11	2.5824667E-2
NKX1-2	KRT6B	8.07197958E-4
GSC	PLEKHG4	6.48459003E-4
SOX11	NPPC	2.14714145E-3
FOXF2	ABHD2	6.8424323E-3
EWSR1	ALPK2	4.51940616E-2
NKX2-5	CNOT6L	2.84936454E-3
ZNF282	GPR84	6.75930084E-3
NFE2	DERL1	2.08279076E-3
WT1	RUSC2	1.9664903E-2
HESX1	DCAKD	3.02588711E-3
NKX2-5	AIG1	8.36208715E-4
TBX5	CCDC6	2.76743435E-2
TGIF1	C19orf24	1.02374028E-3
SRF	MOK	3.11644466E-3
PPARG	RPS25	1.73506494E-3
EMX2	SLC52A1	5.08812259E-2
MZF1	SRP14	9.97171526E-3
ERF	RAB20	3.39099656E-2
POU4F3	ALPK2	1.18166674E-2
TFCP2	SH3TC2	2.37333775E-2
ITGB2	MOV10	6.30805935E-2
FOXO1	CSF1R	3.0267347E-4
TFAP2A	ALDH1A2	2.14995705E-2
USF1	PHF20L1	6.60219811E-2
GFI1	PRR14L	6.59259356E-4
SPIC	ACAD11	2.45806873E-3
AP1	THBS4	1.39369451E-2
ETS	CKS1B	2.75366013E-3
HNF1	C18orf25	5.38074676E-3
FOXG1	JAZF1	3.12588113E-3
EHF	RBM28	5.03822208E-2
ASCL2	CCDC9	2.27105388E-4
CEBPG	SOCS4	1.11565851E-2
NFIC	NME5	1.07115862E-4
GTF2I	INF2	1.46550289E-2
ZIC3	NSG2	3.33857912E-2
TCF7L1	NRDE2	6.80931256E-3
ZNF281	ZNF589	1.27540642E-3
ESR2	SGOL1	3.92118283E-3
TOPORS	KBTBD12	3.76875661E-3
TBP	MAVS	1.03961571E-3
EBF1	PHACTR1	5.01253132E-3
ZNF219	RBMXL1	2.80727893E-2
EGR4	ABHD16A	7.04449497E-4
POU3F2	ERLIN1	8.59420682E-3
MNX1	GINS2	1.98195404E-2
REL	IRS2	2.14592034E-4
BHLHE41	ITPKB	1.11436004E-2
MLX	PLEKHJ1	1.61818717E-3
SP8	FAM32A	9.65218031E-4
USF1	RBM15	8.99722366E-3
ATF3	SLITRK2	7.56501182E-2
NFE2L1	MAPRE2	2.429952E-3
MYB	VEGFC	9.64020118E-3
PAX4	FAM86C1	7.36150235E-3
NFATC1	C1orf106	4.06775688E-2
ETS2	APOC3	3.27868545E-2
FOXO3	ZNF106	9.44486666E-3
EGR3	HNRNPA1	1.41801663E-3
HOXD10	SMIM13	4.42144236E-3
SPIC	SPATA4	5.60538117E-3
HF1H3B	H2AFZ	2.62383892E-2
RARG	TMEM119	2.71883686E-2
SP4	TMED1	7.41330991E-4
TFAP4	OXSR1	3.93606551E-4
IRF1	ABTB2	6.96685692E-4
NR2F6	ZC3HAV1L	6.07640729E-3
YY1	ZNF77	3.64930756E-4
USF	HYAL2	2.23483782E-2
TBX4	FKBP4	1.00203765E-3
TFE3	TBCD	4.62295872E-4
FOXO6	RELL2	5.50285641E-4
HOXB13	MSRA	1.00252269E-2
POU3F2	PRKG1	1.41966232E-2
SOX14	TCTN3	3.26022055E-4
SOX4	SNX3	6.13491911E-4
CEBPB	LHX9	1.54850466E-2
TFAP2C	LHX2	3.66135583E-2
MAFK	ERGIC1	9.74072661E-3
FOXA	DNAJB11	5.91139532E-4
MGA	C1orf95	4.26420212E-3
ZBTB7A	LBX2	9.22118381E-3
SP4	EPAS1	9.58275743E-3
ZNF143	SERPINF2	3.64392311E-3
ISL2	DBP	1.30699584E-4
TFEB	SLC36A1	5.45037473E-2
ZNF628	TCTN2	8.90772065E-3
LMO2	MT2A	5.53650968E-4
FOXO4	C15orf57	1.52960984E-4
ZNF232	CSF1R	4.83499811E-4
MSX1	FANCC	5.5351992E-2
GLIS2	NME9	5.35686527E-3
ZBTB12	PCID2	1.33032397E-3
MAFB	HIST1H4E	8.56559386E-4
TFAP2A	CPNE2	3.136875E-3
NFIC	INCENP	5.92506861E-4
FOXD1	PITHD1	3.26327785E-3
HMX2	RAF1	8.29838576E-3
SP3	DDAH2	7.3927305E-2
ZBTB16	TAF8	6.63708853E-4
RFX3	ARL6	7.60647855E-2
SP1	DCAF10	8.15737888E-2
IRF5	RGS19	1.05416289E-3
TCF7L1	NPTX1	3.29940022E-4
SMAD	NDUFB7	2.15515851E-3
FOXC2	RND3	6.76036983E-3
FOXA1	MKS1	5.57763039E-4
SOX8	NDEL1	2.19929122E-2
ESR1	POLR2G	7.95972188E-4
NFIB	CTRC	7.70290368E-3
NKX6-2	MXI1	6.2394775E-3
PAX8	ZNF341	3.59102026E-4
SOX1	SULT2A1	9.54323387E-4
FOXO4	LEMD2	2.22206268E-3
MAFK	AHSG	1.65551839E-1
FOXO6	TERF1	1.33764261E-3
GCM1	CHRNB1	2.42892316E-4
ZBTB14	ITGA3	5.4640723E-2
HOXB6	TTLL4	1.17148387E-3
RUNX	AFF1	3.55406797E-2
XBP1	TRNT1	5.68076567E-2
CACBP	DUOX1	2.15515273E-2
CREB3	METTL2B	9.53575392E-3
NR2F6	PKDCC	3.38313188E-2
HOXA9	CSF1R	3.04128631E-4
AHR	ERBB4	4.05528223E-2
IKZF2	TTPAL	7.17619098E-4
CEBP	TNXB	3.04049754E-2
IRX6	B3GNT1	4.84331662E-4
SP4	ITFG2	3.57563604E-2
NOBOX	TNFSF10	2.71944945E-4
SOX4	LDLR	7.35926631E-3
E2F7	ZNHIT2	2.80905985E-4
PKNOX1	HIST1H2AB	4.05814618E-3
DUXA	KLHL35	1.22907133E-3
GTF2I	KRT15	1.26773743E-2
TFAP2C	ERLIN2	4.07312831E-4
IKZF1	TNFRSF1A	1.30446148E-3
CACD	TMCO4	5.26342224E-4
HIC1	RNF44	1.76936293E-3
MAX	STARD3	8.49716778E-4
RORA	FEM1A	9.83026615E-4
GCM1	PDGFRB	4.35474642E-4
ZBTB7A	UBXN6	1.27207918E-3
MGA	PPP5C	7.55861368E-3
NR2F6	BIN3	3.79208908E-3
MSX1	CACNA2D3	1.03805609E-3
IKZF1	SEPP1	9.9347199E-3
NFY	SBDS	3.990475E-2
TFAP2C	ARMC6	8.79462576E-3
TBX20	PIK3R6	3.08539976E-3
TFAP4	CYS1	4.53799037E-4
EGR3	SLC27A1	1.20362899E-2
NKX3-1	IRF6	4.16666667E-2
SEF1	ZNF283	9.08553768E-3
RARG	C22orf34	5.09750865E-4
FOXK1	ARCN1	1.30487047E-3
PLAG1	ATXN2	1.60945674E-3
RORA	DHX34	2.45842758E-4
FOXO1	AHCY	8.06757087E-4
OSR2	KIAA1244	7.26027852E-4
CDX	ZWILCH	7.02919278E-3
POU2F2	CDS2	2.97535687E-3
RBPJ	DAGLA	4.76372814E-2
HOXA7	KIAA0226L	2.19191625E-3
ZNF219	EMC9	1.50386229E-2
NFE2L2	UBA7	4.64225493E-4
NHLH1	GLTP	4.9974686E-4
OBOX5	RHOBTB3	5.73110004E-2
TFE3	HDLBP	8.40906339E-2
ESRRA	VMO1	3.30218072E-2
BACH2	EDN2	1.07225626E-1
LHX9	ANAPC7	2.11331994E-2
ZEB1	ANKS1A	8.49811855E-3
EP300	SYF2	2.22960006E-4
RREB1	SRRM2	1.21084052E-3
SPI1	RTBDN	1.11761296E-2
CACD	B3GALT6	1.45072786E-3
SP1	GTF3C1	7.89071312E-2
ARNTL	CEBPE	1.05599458E-3
KLF4	RBFOX2	4.91353108E-2
PTF1A	CKAP2L	7.77913361E-3
CACD	CNOT11	2.57019376E-4
TCF3	TAF15	2.03045437E-4
TFAP2	ACAT1	1.1627907E-3
TFAP2	LARP1B	9.3217457E-3
FOXP1	DGKQ	6.7497169E-4
SPI1	FAM65A	1.13250288E-3
MYOD1	PPFIA3	2.35290639E-3
MLX	LRRC15	3.25180862E-3
DUXA	BABAM1	9.44685278E-3
GATA4	PTOV1	2.3160124E-3
NR3C1	KLRG1	9.32902504E-4
GABPA	UBE2N	9.47015863E-2
RXRB	IRF5	1.76843613E-3
JDP2	GNG7	3.60679242E-2
CREB3L1	GRASP	7.97784674E-4
DLX4	ETFDH	4.22755274E-3
NKX2-5	RNF114	1.13432297E-3
SOX17	CACNA1C	2.59113019E-3
FOXI1	ARAP1	2.76431534E-3
FOXJ2	NKX2-5	1.80843741E-3
LHX1	VKORC1	2.57868799E-4
E2F1	ZNF487	8.01170354E-3
POU2F3	BLCAP	5.65847933E-2
PATZ1	MAP2K5	4.04901481E-4
HNF1A	TMED5	2.57105615E-3
KLF16	DDA1	5.24592583E-2
PPARG	ZNF211	1.02592752E-3
ZNF740	PCBP3	1.03630255E-3
RARB	ZNF22	4.99398577E-3
EGR	SCNN1A	1.0972361E-2
YY1	CCDC115	7.52308219E-3
SOX30	SLC6A2	2.17729819E-3
CACD	DPYSL2	1.13352222E-2
MSX1	UBFD1	8.96858664E-3
RARB	LSM4	2.14231964E-3
TFAP4	PILRA	3.6805567E-2
ATOH1	PAPOLA	3.26915077E-4
HOXD13	FZD6	2.10493731E-2
MSX2	RAD51C	4.47849124E-2
TBX1	PTPRS	7.713124E-3
HSF4	NONO	1.42210354E-2
KLF16	STRA13	1.86873111E-2
POU2F1	RIN2	1.01115943E-2
HOXC11	RNF128	2.52491694E-1
NRF1	ETFB	1.0139704E-1
HOXB3	ARID5B	2.87785219E-2
RHOXF1	ZBTB47	1.93640247E-2
ELF5	CUTA	7.17709447E-3
MEF2D	SEMA4B	1.21427362E-2
POU2F1	SLC9A3R2	3.48583772E-3
SMAD3	UBAC2	8.93692676E-4
SOX4	CST6	2.55042462E-4
ELF4	NFYC	9.51470973E-2
ESR1	MDH2	6.92387325E-4
MGA	TLR6	2.56335605E-3
XBP1	HIST1H1C	4.17546571E-3
EGR4	EFNA2	1.67323767E-2
RFX4	ANKRD40	5.79046439E-3
IRF3	ANGEL2	1.1777912E-3
DLX1	MIPOL1	6.92811455E-3
NR2F1	GPR128	6.25E-2
AP1	NFKBIA	1.12699121E-2
OBOX5	G6PC	6.57282333E-4
ESRRG	FKBP5	7.95142937E-3
HOXA9	PACRG	1.81550841E-3
SPIC	MCM7	1.3717663E-3
FOXP1	RILPL1	8.39885397E-4
ARID5B	THADA	5.28895161E-3
GABP	EIF3G	7.82922582E-2
RREB1	HOXA11	4.55809642E-3
POU6F2	FBXW7	5.02896508E-2
HIC2	KRTAP3-2	3.21428571E-2
ZBTB18	CTSS	1.61087069E-3
TFAP2A	ZSWIM3	2.65052878E-3
HIC2	NCF4	5.03355522E-4
HOXC10	NKAPL	4.63318904E-4
HOXC10	STRBP	1.26159646E-2
SOX7	EVPL	3.91728134E-4
PLAG1	HYAL3	4.8130967E-4
VAX2	OAZ1	6.89590127E-4
HNF4A	RWDD4	1.7769906E-3
NR5A1	ZBTB40	3.19753746E-2
POU	BCAN	5.32485559E-4
NR1H4	MED24	4.02312833E-3
TGIF1	TPI1	2.22588846E-3
RARG	SNN	7.41819181E-3
ZFX	SNRPD3	5.59750567E-3
EWSR1	FYN	1.72048317E-2
RREB1	PRAM1	1.39770853E-3
TBP	ENDOU	5.03018109E-2
ELK1	HIST1H1B	2.86222768E-3
MZF1	AZU1	2.92179877E-2
T	HINFP	1.56152536E-3
HOXC9	SLCO2A1	2.26036459E-3
RAR	MDFI	3.05444575E-3
IKZF1	TFR2	1.81508792E-2
ZIC4	SLC35C2	4.46880655E-3
PAX6	TOMM5	1.0880655E-3
HOXD9	ARID1B	2.52320779E-4
ATF4	CDC14B	6.36298958E-2
RXRA	PTPN5	1.24801902E-1
TEAD1	HAP1	1.94093239E-2
TFAP2C	HAUS3	9.51879135E-5
PAX3	PTPN1	1.44170183E-3
INSM1	MYOCD	1.65097224E-2
KLF7	KIF11	7.31814323E-2
ZNF143	FKBP1A	2.64089259E-3
GLIS2	CDC25B	8.04117843E-3
ZEB1	PIP	2.29779013E-2
RELA	UQCC1	9.8759243E-3
HESX1	UBE2T	1.80800445E-2
CDX1	RNF38	1.38468506E-2
NKX6-1	SNAPC1	3.19054277E-4
PITX2	PLS3	1.44435541E-2
RARG	TRIM47	7.93676289E-4
HOXB13	CGGBP1	9.91647165E-3
BCL6B	CHTOP	1.34783735E-3
ZNF423	CALCOCO2	1.00813212E-2
KLF14	TMEM141	8.20817419E-2
OBOX5	CD274	1.45817232E-2
E2F2	YAP1	4.82555418E-3
HES1	UBE2D2	3.08382909E-3
TBX15	GSAP	3.35276222E-4
SOX2	NUDCD3	1.18139498E-3
VDR	C1orf85	4.40283336E-4
HOXC6	FDX1L	7.89988051E-4
IRF8	FBL	1.35178358E-3
BPTF	CYTIP	8.54770595E-3
FLI1	KLK11	2.41540416E-2
FLI1	LTBP4	1.72712619E-2
VAX1	SMYD4	5.12952388E-4
BRCA1	MDM2	5.90367173E-4
MEF2B	BTG3	2.87508002E-2
TBX15	DBP	6.78306821E-4
ETS1	TRAIP	6.13930518E-2
BARX1	MRPS12	3.8098076E-3
SOX17	PRR7	9.07670905E-4
HOXD9	HIST1H4L	4.83634925E-3
AP1	MRPL20	4.91881184E-3
IRF7	SLC35E1	1.2713348E-3
POU3F3	SCAF1	5.78333319E-3
ATF3	THYN1	6.21880666E-3
TFCP2	TPD52L2	1.90303575E-3
TBP	VGLL4	9.71938501E-3
MZF1	PTCD1	8.31569012E-3
TAL1	NCL	5.91899802E-4
TCF7L1	ZNF706	1.97658704E-2
NR2F1	ZNF133	2.57039108E-2
EVX1	MRPS28	3.29054597E-3
KLF4	KLF10	2.26621437E-3
MYEF2	CXCR2	7.9512797E-4
TFCP2L1	PDCL3	8.98527119E-3
DMRTA2	DPY19L2	5.05177891E-4
GBX2	SLC22A1	1.02702703E-1
CEBP	ATP8B4	1.36508134E-2
E2F8	AIG1	1.91953101E-3
HMX3	C9orf72	4.04099595E-3
BRCA1	ANKRD36C	8.71459695E-3
ARNT	PPP5C	2.15442151E-2
KLF4	GDI2	1.73727287E-2
OBOX3	DPH3	1.30957177E-4
ARID3A	RIOK1	3.67558434E-3
EHF	PCBP1	6.7492438E-2
TCF3	SPP1	5.90633585E-2
TGIF2	ZNF622	5.87172356E-2
SOX8	NEB	2.31240606E-2
TFCP2	SLC5A5	1.23600908E-4
RREB1	FAM109A	3.91378243E-3
SHOX2	TGFBR3	1.56921904E-2
IRF9	AGBL2	8.34445416E-3
FLI1	ABCA13	1.19178585E-2
PAX4	SLC30A6	8.49326255E-3
HNF4A	TBX21	9.61576421E-3
TFAP2C	CYFIP1	7.02769739E-3
NR2C2	DRAM2	1.76487592E-3
CEBPA	ZNF816	8.67294813E-3
TFE3	WBSCR22	4.3531601E-2
SP3	NFYA	6.25788878E-2
RXRB	ADAMTS4	5.00693774E-3
CREB1	NFATC1	1.08152753E-2
HIC1	EIF4A1	2.55790105E-4
SMAD3	ITGA5	7.10201763E-3
RUNX2	GNB1	2.1291472E-4
RFX4	IFT122	9.9447689E-2
HOXD3	FASTKD2	1.02224622E-3
FOXM1	CEBPB	2.42182882E-4
HF1H3B	POLE4	7.96548291E-3
FLI1	BTN2A1	2.08154162E-4
FOX	ADAP1	5.99124518E-4
LBX2	VWF	2.23523369E-2
ELK4	PSMD8	8.96252996E-2
ESR2	MESDC2	3.96209648E-3
HNF4A	PTCD2	8.625444E-3
MAFK	SURF1	3.69474931E-4
GTF2A	FAM102B	6.29982754E-3
KLF7	RPL32	1.90995246E-3
EGR2	SRMS	8.90538034E-2
CEBPB	MUSTN1	3.22225733E-3
HMX2	RBBP5	5.58947012E-3
VAX2	ACAD8	1.86211984E-2
ZNF143	SLC38A1	7.07011201E-2
KLF13	TNFRSF10C	1.07818015E-2
RHOXF1	TRIM38	7.22652647E-3
FOXA	DKC1	1.63850571E-2
NFE2L2	VPS11	9.29034165E-4
RXRG	HADHA	3.38777503E-3
AP1	CISD2	4.92427911E-3
HOXA5	MS4A4E	4.91228071E-2
MZF1	INS	2.68315582E-3
TEAD3	ASIC1	4.22723347E-3
ARX	SGCG	4.42386831E-2
FOXI1	RSPH3	8.80684486E-4
HOXA10	KDM1B	1.18301076E-3
NFIB	CKLF-CMTM1	6.35428863E-4
TEAD4	YWHAZ	4.71214963E-3
SPZ1	LAMP3	1.11510993E-2
ZNF350	RPS5	1.67846982E-3
FOXB1	TSPAN9	4.26989282E-3
SP1	HIST1H2BI	1.3558607E-3
MAF	LMNB2	2.40327457E-3
CACD	B3GNT3	3.27010344E-4
TFCP2	RASL12	7.88646251E-4
ZNF524	HES1	3.24934212E-3
HOXA7	C8orf76	5.29777301E-4
FOXD2	KMT2A	7.14642249E-3
HLX	BMP8B	1.77816401E-3
SPIC	IRF2BPL	3.27942929E-2
ZSCAN4	GTF2F1	2.40828755E-3
KLF16	RAB25	2.06232375E-3
HOXB5	BTN3A1	1.81564598E-2
EGR1	PSMD4	8.98322221E-3
NKX2-5	YWHAH	7.3202272E-4
RFX4	AGMAT	4.2818391E-4
TFAP2	GFER	1.05004898E-2
NHLH1	PDE4C	2.86267519E-3
CPEB1	KLRD1	4.68516222E-2
POU2F1	CCNF	1.37604769E-4
TAL1	TTLL4	1.1301016E-2
PAX4	POLK	8.15826098E-3
RARA	MTA3	4.07915985E-3
SOX9	POLR3A	1.63537693E-4
SOX30	SRI	1.18762133E-2
PAX6	HMGB1	4.59397545E-3
EN2	SNX27	1.61949136E-3
NFIL3	PI4KB	5.77102929E-3
ETV4	TRIM41	8.60940325E-2
FOXJ3	PNMA1	2.63291139E-2
EGR	ZNF345	2.89449801E-2
SRY	PI16	1.67907826E-3
MSX2	STK40	3.37148719E-3
SPIC	HOOK3	9.37307745E-3
FLI1	TMEM86A	2.41687337E-3
SP8	DGKD	7.14326352E-3
TCF21	CCT3	1.52251561E-3
TP53	SEC61A1	3.68467226E-3
HOXA9	MGAT1	5.37477969E-2
TFAP2A	PPM1L	6.44367342E-2
SHOX2	LRRC48	2.00448093E-2
CACBP	ZNF497	4.40130538E-4
ETV6	MYL12B	7.32611124E-4
ZNF423	RPL10	9.20379543E-4
HOXB9	SMAD5	1.83420452E-2
KLF16	RAB23	4.14833681E-2
HOXC5	SFMBT2	1.45380092E-2
IKZF1	CENPE	1.32684781E-2
TFAP2	MAP3K12	4.77177244E-3
RUNX1	DUSP12	2.36660528E-4
EGR	HNRNPF	2.6854619E-2
EGR4	ANAPC13	8.5248752E-3
EBF1	DPAGT1	4.35850019E-3
AP3	REG1A	5.71428571E-2
GLIS2	SYCE1	1.33286429E-2
HOXD13	HLA-DOA	2.09427489E-2
AR	SH3BGRL3	7.3378655E-4
SP1	METTL21A	6.95784324E-2
RARA	UST	3.21266603E-2
RBPJ	SOCS3	9.35432005E-3
SRF	MED22	9.61459087E-4
SP4	AK9	9.99328514E-2
ESRRB	KLC4	4.75595733E-4
ETS	CRB1	5.1100027E-2
GFI1	ETV6	3.1272331E-3
SP3	TMEM92	1.36028326E-3
KLF14	PDE11A	1.48608534E-1
NKX2-3	MAVS	5.82067112E-3
SP8	SOD1	6.75523249E-2
ESR2	CLASP2	9.72402842E-3
XBP1	DLC1	2.42184328E-3
FOXO3	NT5C3B	1.81189751E-3
ETS	THAP4	1.23348018E-1
ETS	RBAK-RBAKDN	1.57289004E-2
STAT3	EIF5A2	5.14228481E-2
SP3	UBR1	1.9486432E-3
MAX	PRICKLE4	7.97553543E-4
PTF1A	POP7	8.45699604E-4
MYF6	ASB12	5.22580645E-1
ZNF219	TMEM92	1.87095711E-2
TBX5	DDX6	3.91040928E-3
MAX	RELL1	8.92043848E-3
LHX1	PNN	3.14109132E-2
VDR	KIAA1919	3.03679457E-4
RELA	WDR77	4.64374416E-3
SP1	SCD	7.77189747E-2
SREBF	LDLRAD4	6.08131015E-4
TFAP2C	ZNF174	3.1582165E-4
SOX10	RIN3	8.74504061E-4
TBX5	CUL1	1.61707783E-4
MYEF2	LYZ	2.47868043E-3
MYF6	TMEM240	3.66531088E-4
ZNF281	RNF212	1.20379167E-2
MYEF2	C16orf87	2.29442131E-4
MYEF2	UGGT1	5.27781725E-3
SOX7	C15orf41	3.02947287E-1
PAX5	UBXN4	2.6113898E-2
GATA6	CITED2	1.37287298E-3
POU6F2	HSP90AB1	5.19198014E-3
ZEB1	AHNAK2	7.11479522E-4
EGR2	DET1	5.07748126E-2
FLI1	KLK7	6.56107274E-3
GATA4	DUSP16	5.85591434E-4
SOX4	PLP1	7.98219356E-3
HNF4	ZCCHC8	1.23830604E-3
IRF	WARS2	6.13943552E-4
RXRA	CDKL3	2.65121851E-2
HESX1	NCAPD2	1.33159123E-2
SMAD	TP53	8.13416911E-4
LMO2	DDX21	2.89336181E-3
ZIC1	POLA1	2.72145607E-2
SP8	SNX21	8.08717846E-4
RUNX1	POLR3K	2.2834216E-3
NKX6-1	VMA21	4.05292957E-2
KLF16	FBN1	7.04072082E-2
HSF1	AGPAT2	1.06970822E-2
PRDM1	VCAN	3.65665876E-3
SOX9	CD274	3.42040422E-3
ETV1	TMEM138	7.19836276E-2
IRF2	NFIA	8.20360442E-2
FOXC1	CLTC	1.49411902E-3
USF1	GAN	5.15444206E-4
KLF14	RFC5	3.73355057E-2
HAND1	C11orf68	7.48701349E-4
E2F8	METTL6	1.33927632E-3
IRX3	BCAT1	9.31146051E-3
SOX11	PPDPF	2.38967789E-4
POU3F4	NEURL1	3.64717457E-2
SP3	ABRACL	6.40752853E-3
HOXC12	NWD1	5.41651942E-4
PKNOX1	FCRLA	7.71929825E-3
ETV2	VPS13D	5.47276851E-3
FOXB1	DHX40	3.64213318E-4
CCDC6	ARRB1	8.16453145E-4
BPTF	UBE2I	2.73429631E-3
SRF	LMOD2	3.63970588E-1
ZNF281	KCTD11	4.27401446E-4
GATA5	PLEKHG6	2.77661331E-2
SPI1	DCP1B	8.72744213E-5
PPARA	GPR110	4.43808161E-2
RAX	PEMT	6.94743654E-2
RUNX1	COG5	1.70202671E-4
INSM1	REL	8.86545681E-3
TFCP2L1	RARG	1.64777211E-3
HF1H3B	AKAP2	4.94871038E-2
SOX4	OCEL1	9.64901931E-3
TBP	DNAJC2	5.8036157E-3
HBP1	MYOZ3	3.67650367E-4
SPIC	TIGD4	4.70459396E-2
STAT6	DSTYK	1.80571143E-3
CEBPG	PARPBP	3.3726348E-3
PATZ1	MYSM1	1.30860407E-2
NHLH1	ZNF285	1.96399038E-3
NFE2L2	ETS2	5.59822949E-2
MEIS3	SPSB4	2.6425349E-3
SPZ1	IL1B	5.59196009E-4
ZFX	C15orf52	2.43684592E-2
PKNOX2	PPP1R9B	5.78987084E-3
ESR2	AMICA1	7.82826086E-4
POU3F3	ACSL3	9.5869074E-3
EGR1	C19orf12	6.2561002E-3
CREB1	CPT1B	7.5722617E-4
HINFP	ARHGAP9	6.26589195E-4
GCM1	CCDC137	2.97029703E-3
POU4F2	MYLK3	1.42246502E-3
SPIC	AHNAK	1.02812455E-2
POU3F3	GZMH	2.51881564E-2
MAF	LARP4	2.44705728E-2
HNF4A	IFNAR1	6.10102942E-3
SPI1	VRK2	9.41047609E-3
ELF1	HLA-DMB	6.08377167E-4
FEV	ASB6	5.33194434E-2
NKX6-1	FDX1	3.17281868E-2
ESR1	RASGRP1	6.99130299E-4
TBR1	SNX31	1.36678305E-3
TFAP2A	ZMYM2	8.92003465E-3
JDP2	ACKR4	3.50301383E-2
SP3	TMCC1	3.30196119E-2
CREB3L1	NUDT14	7.93694254E-4
HF1H3B	MED13	4.44872654E-2
POU5F1	FAM195A	5.30503467E-4
FOXD3	CBX3	5.18213314E-4
HOXC10	SLC7A6OS	1.08549307E-2
HIC1	RABGAP1L	1.00022819E-2
TFAP2	CC2D1A	1.06074832E-2
ZNF143	CTRC	7.99889642E-3
ETS1	WWC2	3.41257873E-3
FOXO6	SYNE4	3.86787982E-3
NFE2	PCBP1	5.05504257E-4
FOXI1	ZNF555	6.15489988E-4
TFAP2C	DCHS1	8.42470819E-3
AR	GIMAP8	4.23559399E-2
IKZF1	CEACAM4	2.2732677E-2
TAL1	ZSCAN22	6.13542821E-4
HOXA9	VTI1B	2.31927262E-4
RARG	MYBPC1	4.48909835E-3
NR5A1	TSPAN14	2.82995719E-2
FOXJ3	SLC38A5	1.12283442E-3
ELF3	FAM126A	2.06612888E-2
KLF7	TRIO	6.38653737E-2
HOXB3	SOCS3	8.78701436E-4
MYOD1	SLC25A39	2.03202355E-3
EGR	CDKL5	1.1830425E-3
TGIF1	BTBD19	1.4536879E-3
CRX	DLGAP1	9.90060331E-4
MEF2A	OVOL2	3.92700065E-4
VDR	CD164	3.68130644E-4
LMO2	AAAS	5.56448316E-4
NR1H4	CXCL5	5.14323063E-4
IKZF2	ATL2	4.53279703E-4
ZNF219	HSPA2	1.02186766E-3
FOX	ABCB7	7.83021976E-3
RFX7	RANGRF	7.98949386E-4
POU2F1	TBCD	1.09635781E-4
ZNF35	TBX21	2.05137374E-3
MAX	C19orf70	1.52749503E-3
MEOX2	CTSW	4.72077409E-2
SMAD	AADAC	3.77085238E-4
FOXC1	THAP1	1.0061114E-2
ESR1	GLTPD1	2.9540833E-3
EHF	STOML2	3.70645019E-2
MYB	LSM2	4.53645272E-3
SPI1	LSMEM2	1.82098348E-1
INSM1	MUM1	1.24918884E-2
FOXO4	RCC2	1.00018249E-2
HMX3	CDC25B	4.0177281E-2
LMX1A	HLF	1.53764143E-3
ETS	CHCHD7	2.14506831E-3
KLF7	FANCE	7.12085795E-2
PATZ1	CLGN	2.2804552E-3
SMAD3	SPOCK2	4.9732555E-4
PPARA	SEMA7A	1.56045906E-3
ZNF423	KRT15	2.31736949E-2
ZNF524	ATP6V1F	2.84875339E-4
TCF7L2	IGJ	1.38198937E-3
POU3F3	ABCA8	1.47697058E-2
DUXA	APOA4	4.02308358E-2
PRDM1	KIAA0141	5.49526482E-4
IRF1	CXCR2	5.13812651E-4
EGR	RSU1	1.99202186E-2
EGR	COLCA2	1.01500441E-2
ARNT	SUN1	1.33184358E-2
NKX2-4	IL1RL1	3.05897773E-2
HOXB13	PCDHGA5	1.9120129E-3
HOXC10	ZNF681	5.8719236E-3
PHOX2A	TAC3	2.98283877E-3
SP3	MIS12	9.31065851E-3
ZNF652	LAMA5	6.96301248E-2
ZNF143	ST3GAL1	1.00325736E-3
ETS2	CYTH3	2.39041901E-3
FOXJ3	TNS4	1.55301053E-3
TFAP2A	SIN3B	5.61904354E-4
ALX1	CRYM	3.76450728E-2
HNF4A	C3orf18	5.1049889E-2
PKNOX1	FXYD1	1.11977994E-1
HOXA1	ZSCAN23	3.81055583E-4
TAL1	MEOX1	6.78349113E-3
RUNX2	ARFGAP2	5.6997982E-3
SP1	SYNE2	7.48510632E-2
DLX1	ERBB4	1.21018354E-1
FOXO3	NUDT1	1.23356959E-3
EGR	SLC39A6	3.2836195E-3
KLF4	EFCAB1	3.53191952E-3
ETS	WDTC1	1.95685957E-3
CEBPA	JRKL	2.47804826E-3
MAFK	FAM198A	1.3619139E-2
MSX1	PCDHGA6	1.11221912E-2
AR	CPS1	5.13901437E-2
RXRG	NDUFA3	1.26975498E-3
DMRT1	C20orf26	1.48241882E-2
HOXB6	QPCT	1.73196143E-3
RARB	SLC1A5	7.10306612E-4
REST	ROBO1	9.26207193E-3
EBOX	FOSB	2.7653097E-2
ESRRB	EPDR1	7.38508514E-2
KLF14	TAF4	2.48565402E-3
NFAT	ATP1A3	1.2237989E-3
ZNF740	CLEC4C	2.98136013E-3
ZIC3	GRK4	1.11399791E-2
MGA	RCAN3	1.34360832E-3
ZSCAN16	FIGNL1	4.48245808E-3
PDX1	PCNA	3.8599956E-4
HF1H3B	EPN1	5.33855409E-2
TP53	NOP56	8.14687637E-4
EWSR1	EIF4H	1.74682777E-4
SPIC	KIF7	9.7186682E-4
SOX17	MIF4GD	6.86151158E-4
RELA	AKAP1	2.93153745E-3
TBX20	CSF3	8.04914449E-4
NR3C1	ASXL2	1.70132876E-3
LMO2	BTBD3	9.38290675E-3
ZNF281	SLC41A3	1.12411676E-3
MTF1	TMEM50B	2.01621233E-2
FOXA2	SEZ6L	6.78405664E-4
GLIS2	MSL1	2.03196517E-4
CPEB1	WDSUB1	2.52680605E-2
NKX6-2	BST2	1.85241115E-2
PAX5	TMPRSS4	2.06196581E-2
CACD	PBX1	3.03530126E-2
KLF4	PFDN5	6.20515724E-3
TFAP2B	PDE2A	1.78949611E-2
EGR	TMEM59L	8.83387328E-2
FOXG1	ZCCHC24	5.84684206E-4
RREB1	MRGBP	2.43552336E-4
ELF1	ZNF141	8.55230175E-3
WT1	RECQL4	1.33893601E-3
ETS1	HIRA	8.49873249E-3
RHOXF1	SPRYD7	2.08968362E-3
NR2E1	SPOP	1.82725975E-3
RUNX1	MUS81	7.41004241E-4
SOX7	IQSEC1	2.94166047E-3
ZFX	RP2	6.32966072E-3
SOX10	DPF1	4.28284744E-4
IRF9	F2RL1	4.26667246E-3
PPARG	UNK	9.03329534E-3
EGR1	ORAI3	5.67078534E-4
GBX2	CRLS1	4.85557278E-2
HF1H3B	COBLL1	1.05876162E-2
BACH2	DNAL4	1.96980021E-3
NHLH1	HYAL1	2.66400156E-2
IRF3	SP140L	1.08819514E-2
GATA6	AGXT	6.43410853E-2
NKX2-1	TFDP2	2.64232525E-2
HF1H3B	GNS	2.27034279E-2
ZNF740	NUTF2	2.30828969E-4
CDX2	MPPE1	6.07512166E-3
SPI1	LARP4	8.97125661E-3
SREBF	TOLLIP	2.3512847E-3
GATA1	ZNF230	3.52301972E-4
ESRRA	FAM208B	2.13684487E-4
ZNF219	SLC35F6	9.82558291E-3
MTF1	ZNF473	3.46532583E-4
FOXC2	C14orf166	1.13744822E-3
ASCL2	ENPP6	1.04166127E-2
RXRB	ANO1	7.85939867E-3
FLI1	ZNF19	3.31235121E-2
HOXB6	CUEDC1	3.74822098E-3
PAX4	ARID2	9.39374079E-5
LMO2	TTC39B	1.37654313E-2
SMAD4	MARK3	2.73217195E-2
KLF16	STARD8	8.76698713E-2
MYC	PLXNB3	2.8837414E-2
POU3F2	CD248	2.14161829E-3
YY2	COX10	1.0088655E-1
ATF1	C9orf142	1.21186059E-3
THRA	GIPR	9.44371477E-3
ELF2	ATP6V1E2	9.52483915E-2
TFAP2A	VAV2	5.36957052E-3
EGR	NUDT19	1.3423861E-4
FOXC1	NT5C	2.95773379E-4
NRL	ASCC1	1.9939691E-4
POU1F1	PIM2	3.65679365E-2
SP3	TCEAL4	2.97708038E-2
MAFB	ADAMTS17	9.82039023E-3
SMAD4	RND2	3.33994935E-2
ZNF35	GFRA1	4.96146285E-3
TFAP2A	MXI1	4.87504061E-4
CTCF	MPND	2.75559913E-3
NR2F1	DTX3L	9.5190484E-3
HMGA1	ZW10	3.11764695E-4
HBP1	TMC8	1.98186038E-3
SOX14	C17orf85	5.89562852E-4
ZBTB7B	FHL1	1.61370544E-2
SOX1	RHOBTB1	3.07556382E-2
NR3C1	MYO1B	3.71490159E-4
AR	SMCO1	2.81690141E-1
KLF7	BNIP3	9.69732747E-3
HOXA13	RCAN2	1.10845443E-2
PAX6	VPS51	6.7546556E-4
EGR1	DHX35	1.85684902E-2
PKNOX2	ACTB	6.13476854E-3
TFAP2C	PTPRF	6.31914334E-3
TCF3	FBXO31	5.32840367E-3
NFE2	C9orf89	8.75715186E-2
SOX4	UBXN2B	1.81177327E-2
NKX6-1	ZCCHC7	3.1404191E-3
CACBP	WARS	2.00945407E-2
NR2E1	MYPN	1.07316925E-1
ETS1	VAV1	8.70796461E-2
NR2F1	TMEM168	4.29912451E-2
FOXA2	LYRM9	4.59800902E-2
DMRT2	IK	2.91370146E-4
TLX2	RBM34	3.12743352E-3
FEV	PCDHGB2	8.00747552E-3
NR2F1	ALDH6A1	2.07568651E-3
OSR2	TNS1	1.6515996E-2
ELF5	SH2D5	2.31536396E-3
ZNF35	NIPBL	1.27907836E-3
NKX2-5	RABL6	1.12292173E-4
HDX	DHX37	2.2102705E-4
NRL	PTRH2	6.01079136E-3
GSC	PTRF	1.99277971E-3
HSF1	HRASLS	1.38510577E-2
POU5F1	KIAA1217	1.12350602E-2
GATA5	DDX56	3.66261584E-3
POU1F1	ARFGEF2	8.11984902E-3
EWSR1	VCAN	3.07113549E-2
FLI1	PDE4A	3.94459786E-3
PAX4	TNIK	3.014069E-2
SP1	SSBP4	6.18526497E-3
PPARG	FGD4	1.05684195E-1
HMX2	ZNF564	3.60407099E-3
TFAP4	RPS6KA5	3.29132735E-3
REST	SOBP	1.08262108E-2
HOXD13	MRPS23	6.46490645E-3
SP8	ODC1	2.7336916E-4
MYEF2	OS9	9.57077859E-4
GATA1	MPP1	9.50386488E-3
NFIC	PPIF	3.88763687E-3
ETV1	AGBL3	2.02994523E-3
IRX2	BCAT1	9.31146051E-3
CREB3	NINJ2	1.22688058E-2
SEF1	SLC25A10	5.9084845E-4
IKZF1	GCA	9.77235445E-3
MAF	MOB3A	9.60880636E-4
TGIF2	NSMCE4A	1.71590525E-2
PHOX2B	KBTBD6	1.50092685E-2
BCL6B	PPP5D1	2.82661348E-4
TFCP2	TTC12	2.75150994E-2
RAX	PAQR8	3.55971897E-1
FOXJ3	TMPRSS12	6.97076719E-3
SOX10	NTN1	1.62636651E-3
HOXA3	PPP2R5D	3.41905436E-4
DLX2	USP4	1.22669368E-2
ID4	URGCP	3.53814971E-2
NFY	SCARB1	2.92906639E-4
SP4	SREBF1	8.13784115E-2
NR2F1	ALDOA	5.55900449E-2
ZIC2	C15orf38-AP3S2	2.20022002E-2
NR1H4	IYD	2.72389257E-3
TCF3	PCDHGA9	6.45010985E-3
NFYA	SPOP	8.37377422E-4
HOXA4	MITF	2.39629726E-1
IRF2	EEF1D	3.44268792E-4
GABP	KLHL26	2.92415037E-3
RAR	PDK1	9.53990371E-3
HIF1A	TMEM50B	1.00810617E-2
FOXQ1	KIAA1432	1.66621791E-3
SOX18	MID1	2.59105987E-2
POU6F2	HOOK3	5.2806226E-4
ESRRB	PPP2R4	8.48553426E-4
HF1H3B	ANLN	1.65907257E-2
FOXO6	SMARCA4	7.32992249E-3
NFKB1	DPM3	5.74239258E-3
ZIC3	ASPDH	3.16720472E-2
ZIC1	SH2D3C	1.20357159E-1
ELF5	PARVA	3.14080721E-4
SPI1	ATR	5.72230197E-3
NRF1	TMEM91	6.32396116E-2
DBX1	TMEM110	4.76573247E-4
NFATC1	ATL1	2.54123987E-2
SREBF1	CDK20	2.81121056E-2
HIF1A	UNC5C	1.24772865E-2
PLAGL1	POLR2A	1.42762057E-4
EGR3	UBL4A	9.93260551E-3
ETV6	FAM173A	8.2319314E-2
E2F1	RPLP1	9.0858789E-4
GLIS2	PPFIA3	9.61593336E-3
NFATC1	NIPAL4	1.33346072E-3
CEBP	TMEM140	2.26072215E-3
RXRA	TRAPPC1	8.4656511E-3
POU4F1	DUSP6	6.24895628E-2
HIC1	BRMS1	1.17030308E-3
ATF1	SLCO4C1	1.2040012E-2
POU3F3	MYO6	8.85375494E-3
KLF16	PFKM	7.22317194E-2
ZNF282	FAM20A	1.71663586E-3
EN1	MGST1	2.99626634E-2
GSC	ENOSF1	9.59488784E-3
SMAD4	NDUFA11	6.34410967E-4
FOXA2	ALDH18A1	1.69171866E-3
HOXA9	TIMP1	3.78482593E-2
GABPA	ELAC1	4.22486363E-3
NHLH1	HNRNPAB	9.90788957E-3
TCF7	COMMD5	1.70632627E-3
SIX6	VOPP1	3.54960205E-3
SOX2	ALDH6A1	6.34260724E-4
CEBP	MT1X	5.14241811E-4
ALX1	GGA3	1.27163281E-3
HBP1	AK9	4.13988342E-3
ESRRG	IRX6	2.55652174E-1
STAT6	EHD3	3.24092123E-2
ATF3	HIST1H2AD	6.06412191E-4
MYEF2	ORMDL2	8.62358731E-3
ETS2	FAM134A	1.86354195E-2
TFEB	LRIG3	7.41304742E-2
FOXG1	EHBP1L1	2.92136612E-3
KLF14	G6PD	7.19942276E-2
GSX2	C5AR1	8.68525346E-3
RREB1	SRI	2.77664352E-3
HES7	TST	9.88098202E-3
NFYA	ZNF275	7.23729775E-2
ESR1	PLEKHF1	3.89004446E-2
VDR	HILPDA	2.38074994E-4
POU3F2	PRTG	1.24913127E-4
MEOX2	CDH23	5.04449823E-3
ESRRB	SLC25A29	1.59373176E-3
SPI1	ATAT1	8.09695909E-4
MNX1	PFDN4	5.05343825E-2
TFAP2B	USP43	3.11436285E-2
ISL2	RAB19	1.49890684E-3
HSF1	ARMC5	1.5484685E-4
TFAP2	EIF2AK4	7.71547175E-4
TCF3	MR1	1.09674167E-2
EP300	GATA6	5.26860714E-4
HOXA7	LRRC19	4.09959078E-4
TP53	ZADH2	8.40442979E-3
SP1	PPIH	3.35004387E-2
ITGB2	PYGO2	1.91065891E-3
MAFB	SZT2	1.81756849E-3
KLF16	NPY5R	3.01573838E-2
GATA1	LPAR2	4.93959802E-4
MYEF2	CHURC1-FNTB	8.4188914E-4
EBF1	ABI3	6.93327205E-2
ZNF713	CSNK1D	2.05300478E-3
EGR	TMEM231	1.8556701E-2
TCF3	RALYL	1.36535934E-1
AR	GTF2F1	2.33066767E-4
ELF5	CEP72	8.58614319E-5
MZF1	ACYP1	7.41496764E-4
SMAD4	FHL2	8.73339711E-3
STAT	ITPR1	1.23755213E-3
MAFB	PPHLN1	1.17158661E-3
POU3F1	HIST1H3B	8.9960166E-3
HIC1	KIF1B	1.07718279E-2
SOX	SOCS1	3.74813503E-4
TEAD1	HMHA1	1.05349693E-2
ELF1	TBRG1	6.46814074E-2
DBX1	ZNF496	1.49454578E-4
HNF1B	FBXO38	3.00605528E-3
STAT3	PAK4	1.48151601E-3
TFCP2L1	ZNF606	4.00605123E-3
EGR	HMG20B	1.0821936E-3
LEF1	RAB8B	3.668544E-4
FOXD1	ECH1	1.18998282E-3
EN1	TNFSF13B	3.01462983E-2
CEBPB	SH3PXD2B	1.43801518E-3
FOXO4	CHRM2	3.97033799E-2
HOXD11	DEGS1	1.92423161E-4
NRF1	ZC3H7B	2.71543311E-3
MYEF2	LHX9	5.97502442E-2
BACH2	CDCA3	8.7572417E-4
IKZF2	BACH2	5.21155384E-3
DLX3	RPLP0	7.7703973E-3
TCF7L2	BICD1	2.83601227E-3
ELK1	GABPA	6.93122632E-2
NFATC1	IBSP	7.83993465E-2
AP1	DCTN4	2.17830151E-3
KLF4	GPNMB	1.90092932E-3
FOXQ1	DCP1B	1.18941268E-2
FLI1	BLOC1S2	1.78345144E-3
FOXA2	HLF	6.15056574E-3
PAX4	PROCA1	4.41124255E-4
GATA1	PMS2	1.55427619E-3
SIX6	MPZL2	1.35478751E-2
MZF1	IFT122	1.19389726E-3
ESRRA	TRIM47	3.45015959E-2
PAX2	HSPA6	1.24545356E-3
VAX1	PLD2	3.7706724E-3
BSX	POC1B-GALNT4	8.17500097E-3
BATF3	ABCG1	4.69564667E-4
HOXD8	SSBP2	5.18272335E-4
ZBTB18	HP1BP3	2.34125084E-3
ZNF281	GLYR1	3.79496177E-2
KLF13	RFX5	9.76564535E-4
PAX4	SNRPA1	8.11325782E-4
SP8	ADD1	5.96366166E-4
ZNF143	TIMM21	7.02015997E-2
POU3F2	IFIT1	1.21131006E-3
OTX1	BCOR	3.33755718E-2
ELK4	CIAO1	9.9471125E-2
HIC1	TNIP2	2.22918155E-4
FOXC1	CEP104	9.85489389E-3
HNF1B	RPL23	3.04549442E-3
MEF2B	HOGA1	1.67092104E-1
SP3	EDC4	1.43036464E-2
PPARA	DIP2B	1.81809772E-2
BARHL2	TAOK1	8.56873626E-4
TGIF1	IFI27L1	4.11793046E-3
MEF2B	HEY2	1.55761768E-3
MEOX2	CCDC85B	5.56895011E-2
TBX21	SAMD3	1.35568776E-1
HDX	MBD2	2.88530204E-2
TFAP4	PSAP	8.45753722E-2
ZNF219	RPS19	5.95466034E-3
GATA3	SMAD3	7.87904296E-3
STAT5A	EIF3E	4.56197519E-3
NFKB	CASP7	2.94573602E-3
FOXJ2	PCDHGA2	1.43377823E-2
NFKB	MAN2B1	5.42466295E-3
TFAP2	TAF12	1.52625218E-2
REST	NTNG2	2.04359623E-3
ELK4	USP19	9.45327228E-2
JDP2	FAM136A	4.00727277E-3
HOXD3	COX7A2	4.36538113E-3
ELK1	HTRA2	1.72864476E-2
TCF3	PCIF1	6.69844477E-2
ZNF281	ZNF232	3.94417485E-4
FOXQ1	MPV17L2	4.71999925E-4
PAX	SMYD4	3.60321076E-3
SREBF	OSBPL11	1.7134558E-2
HMX2	LGI1	2.99025335E-2
ELF5	ZNF774	3.9127044E-3
TFAP2B	IPP	1.52382137E-3
RXRG	SLC25A53	1.87071214E-2
FOXL1	SMAD6	6.03644457E-3
ZNF219	TARBP2	8.6486036E-4
REL	SAT2	1.29591678E-3
TCF7	TCF4	3.93854537E-2
MEF2B	HIST1H3A	1.64102564E-2
STAT	SAP30BP	6.24765438E-3
POU4F3	GALNT11	7.92767461E-3
POU4F2	ALKBH4	2.2891942E-3
SP8	SMARCA1	7.32140469E-2
ATF1	SERPINF1	2.70058856E-3
MZF1	CD36	1.47950089E-2
PHOX2A	TJP2	6.58608777E-2
FLI1	CAP2	3.44804868E-2
CPHX	ZNF707	1.68068703E-4
MYOD1	CORO7-PAM16	6.28278632E-3
GSC	ZBTB40	1.15996678E-3
TP53	DGCR2	6.31070626E-4
NKX3-2	DVL2	1.35010494E-3
CACD	B4GALT4	4.87599149E-4
NFY	ZNF556	3.51067789E-2
ATF2	DDX59	1.906004E-2
PAX8	GPR35	2.96722674E-4
SP8	RPAP3	4.91621291E-2
SP8	DACH1	4.56290426E-2
RFX1	PARP1	3.75048448E-3
BARX1	LDLRAD4	7.42533242E-2
POU3F2	SPATA7	4.42348749E-2
GABP	MAPKAPK3	9.53705401E-2
EGR	SLC9A2	4.06144232E-2
OTX2	MPI	9.58617622E-3
EGR4	CDC37L1	3.61252887E-4
HLF	GPR4	4.68058214E-3
GLIS2	TLE2	3.67355285E-4
ZNF740	C19orf25	9.67597391E-4
ETV4	ACVR2A	8.33594924E-2
BHLHE41	FAM168B	4.19314059E-2
NFAT5	GPR108	1.99002794E-3
RUNX3	URGCP	4.22284169E-3
SOX10	SMAD5	3.24586825E-3
SPZ1	VAMP1	3.1401064E-4
AP1	GNG12	1.49017972E-2
PGR	PFDN2	1.1712664E-2
SOX10	RNF114	3.49696422E-4
EGR2	PCDHGA9	6.87868858E-3
EWSR1	DNAL4	4.40773195E-4
ZNF691	ID1	1.90848472E-3
E2F1	SLC16A3	3.21573711E-3
FIGLA	SNRPG	4.88155995E-4
ETV4	C7orf55-LUC7L2	8.88570655E-2
EGR1	CDC42BPB	8.28798515E-4
SOX5	TCOF1	6.27572796E-3
MYCN	FAM156A	9.48239091E-3
PPARA	ZBTB7A	3.65412541E-3
CEBPA	TMEM71	8.18039855E-4
SOX9	ARL2BP	1.099801E-3
HOMEZ	MTCH2	2.95257329E-3
SOX21	RASL11B	4.32621547E-3
VSX1	NBN	8.35318734E-3
KLF12	CEACAM8	8.42873804E-3
EOMES	RPL3	9.21681518E-4
NRF1	PPP1R12B	1.02040816E-1
FOXP3	IRF2	3.50149535E-3
BARHL2	GPR133	2.91470853E-2
PAX4	ERBB3	3.31476451E-2
AP1	TMEM140	1.18418779E-3
FOXL1	PRAF2	6.2912324E-3
GATA3	PCSK4	8.18472134E-5
POU3F3	NIF3L1	1.64506783E-3
NFKB1	PRR24	6.2894573E-4
HMX1	CSGALNACT1	2.11180347E-2
PAX4	CYP2W1	2.77756957E-4
FOXO6	AES	4.03736642E-4
GTF2I	MGRN1	1.50417061E-3
ZIC1	CAPN3	8.04362644E-2
OTX2	SSH2	7.52628334E-4
ZEB1	DCTN4	4.79166138E-3
ZNF282	HNRNPK	3.47855304E-3
AHR	TMEM203	1.37507396E-3
PLAGL1	TIMM13	7.63644192E-3
ETV6	ING4	8.08690187E-2
NFIB	CHPF2	5.13974276E-3
MSX1	AIM2	9.21444809E-3
ZNF423	STEAP4	1.44507936E-2
NR6A1	KLHL36	7.64529785E-3
RUNX2	ANKRD52	3.54424059E-4
FEV	IGBP1	2.21872601E-3
TFAP2A	DNAAF1	1.42833863E-2
SMAD4	SCGB1D2	1.85243815E-3
OBOX1	FAM65A	8.13372021E-3
FOXJ2	MAP3K5	5.50756536E-3
EGR1	FZR1	1.58992843E-3
HMX2	TUSC2	5.79232162E-4
EGR2	IKZF3	5.09782611E-3
CACBP	YPEL4	1.24419246E-2
HF1H3B	KLK5	1.17268811E-2
SP4	KNOP1	4.61658984E-2
IRF	PCGF5	2.47577745E-3
EGR1	SYNE4	4.91503423E-2
RREB1	KRT71	2.49316258E-3
IRF	HFE2	7.49522781E-2
RARB	SPECC1L	8.77176015E-4
IRF9	NMT2	8.39986083E-4
SOX21	C9	1.93897149E-3
ESR1	LIN9	4.74639453E-4
GLIS1	FAM151A	3.79898911E-3
TBX20	NIPAL4	1.3007838E-3
TP63	APOD	3.62845612E-2
RARA	MRPS15	1.21387748E-3
FOXP3	FZD5	2.05127983E-4
MYCN	APOBEC3B	2.01142281E-3
HNF4A	WNT6	2.87245184E-4
FOXO6	FAM115A	4.54612467E-3
HIC1	TOB1	2.42356417E-2
SPIC	ITGAL	7.05823297E-4
NKX2-8	RNF121	2.68173546E-2
HNF4A	GLB1L2	5.79982325E-3
FOXO3	BNIP1	1.38834316E-4
RFX1	IQCG	7.40794964E-2
HIC1	RAB3IL1	2.60711408E-2
NFYA	ODF2L	7.27426199E-2
PATZ1	ZFP64	2.27730371E-3
EGR4	TSGA10	2.76861556E-2
GTF2I	SYNGR4	1.94897558E-2
ESR2	TF	2.00616757E-3
TBX19	MTMR7	1.56888926E-2
TP53	CD33	1.11692585E-2
TFAP2B	HIST1H2BI	1.93694386E-4
NFAT5	CDC25B	2.50772987E-3
CACBP	SRSF6	6.42167394E-4
MYBL1	TSTD1	4.98496975E-3
KLF16	LDLRAD1	2.03995614E-3
HOXD12	TMEM71	2.14035575E-1
RFX2	TAP1	5.55532559E-3
POU3F2	METTL5	7.68364666E-3
IRF8	NDC1	1.96999942E-2
FOXC1	C7orf49	1.92841642E-2
HNF4	OST4	3.59402752E-2
HLF	OGN	2.68211962E-2
NFYA	FNIP1	8.28496213E-2
SP1	BST2	4.94405337E-3
ZNF143	SMG7	6.60352138E-4
SOX9	ING1	1.18021878E-3
TOPORS	DCAF8	9.8633914E-3
PAX5	CHMP4C	1.11962932E-2
SRF	SLC25A26	3.43265089E-3
EGR1	CSF1	1.44457185E-3
HOXC12	DERA	7.74468285E-3
IRF	BBC3	1.60614247E-3
MEF2B	SEMA4B	1.21427362E-2
LHX1	SERPINB6	4.535569E-3
MYC	OAZ1	1.62558486E-3
ZNF589	RRAGC	7.31787509E-4
E2F8	ARID4A	8.73857674E-3
BARX2	APOL3	3.43858535E-3
MYCN	ARHGDIA	5.81787998E-3
HOXA10	HSD17B6	1.41183775E-3
CBX5	CHD4	1.21004134E-2
ELF2	AGPAT4	1.12789975E-3
HNF4A	SRM	3.82100064E-3
TFAP2C	C17orf70	1.26987986E-4
TCF12	KIAA1715	1.48837696E-2
GLI2	NFATC2	1.13548885E-2
SPIB	AURKB	9.07903209E-4
TBX20	CNOT1	2.54668505E-2
HSF1	SYTL1	1.85764458E-3
EP300	RBM28	6.36131921E-4
ASCL2	SVOP	4.92755952E-2
MYOD1	SETD2	1.09903109E-3
TGIF2LX	MRPS34	2.6283483E-3
RBPJ	KRT4	7.08574257E-3
FOXO4	IAH1	1.39961399E-3
RARA	ISCA1	5.90268167E-3
MYB	ITGB7	2.99939449E-4
TEAD3	PTGIS	1.66131942E-2
HF1H3B	ANKRD16	2.21112494E-2
ZNF281	PAPOLA	2.99259952E-2
SP1	C17orf100	6.18602581E-2
EGR4	APOBEC3B	2.80687066E-2
TBX15	FOXL2	1.62449383E-3
FOXO4	KCTD2	3.92087081E-4
GTF2I	ATP6V1A	8.00917808E-4
RUNX1	ZNF318	1.22738548E-3
RUNX1	VTI1B	1.50434223E-4
PBX1	ERGIC1	7.60657236E-3
TGIF1	SMO	3.29423898E-3
MZF1	DRAP1	5.7889881E-4
NR5A1	PTMS	3.91069571E-2
RFX2	KIAA1614	4.80125165E-3
NKX2-6	C1orf172	2.57167028E-4
FOXJ3	CXXC5	1.33421723E-2
MEF2B	C15orf38-AP3S2	1.15591592E-2
IRF2	STX10	2.88241956E-3
NKX2-5	PIK3C2A	1.77772823E-3
ZBTB18	IFFO2	2.53182028E-2
RELA	PLEC	4.75241238E-3
ETV3	SH2B1	9.08128423E-2
KLF7	AK2	7.33577261E-3
MAF	FSBP	4.05952103E-4
POU3F2	HPS5	3.67089566E-3
IRF8	SEL1L	1.45072714E-4
CACBP	WDR75	5.56865459E-3
IRF	LY9	2.80618486E-4
KLF12	ARTN	2.0304894E-4
POU2F1	S1PR5	1.87267954E-3
PAX8	TMEM141	1.67311621E-3
TFAP2	RABEP2	3.27802713E-3
HAND1	PPIF	3.80661271E-4
ZSCAN4	SMARCD3	1.23995984E-2
HOXB9	LMAN1L	7.17133341E-2
KLF7	ZNF350	2.12700704E-3
CACBP	CDH11	3.91578118E-3
FOXF2	C19orf24	6.69924965E-4
RFX1	TMEM222	9.92780764E-3
SP8	RMND5B	1.96949006E-2
PLAG1	FBXW9	5.13164E-4
HEY2	TRIP13	1.44625243E-3
ZNF410	MAP3K8	1.35696741E-3
SPIB	NFASC	1.57990729E-3
FOXP3	PSD	1.60031969E-4
LHX3	JAKMIP2	8.79134534E-3
FOXJ3	ITGA10	2.71540651E-2
EWSR1	IL32	1.27268897E-2
RREB1	SLC2A10	1.3939042E-3
GCM1	TNFSF12	3.19440483E-4
ETS	GPR126	2.10402619E-2
RHOXF1	CTU2	1.73770909E-3
ZNF281	SSSCA1	2.48794196E-3
ARNT	MAN2B1	7.49330707E-4
EGR1	CEP63	3.79821202E-2
GLIS2	NMT1	8.10878556E-3
MAFG	COLEC12	3.74044511E-3
ZBTB49	NRBF2	7.3643238E-3
RXRA	DCPS	2.28459112E-2
OBOX3	YIF1B	4.82355524E-3
POU3F3	FBXO3	3.37095737E-3
GTF2I	LPP	1.41231257E-2
TFAP2	PCDHGA7	4.13722811E-4
ZBTB18	AES	2.19813485E-3
KLF16	EIF3J	7.68468735E-2
SP1	CDKN1A	6.74922923E-2
RFX4	LSM10	1.80516965E-2
LMO2	OTUB1	4.2671793E-4
TFAP2A	CORO7-PAM16	6.83580768E-4
TCF3	PIH1D1	4.54464299E-2
RFX1	MBNL3	7.87949937E-2
CREB1	CD52	4.18451579E-4
RUNX2	PLA2G6	3.04006879E-3
HINFP	LY6K	1.50813883E-3
IRX5	ETV7	2.84496304E-4
TFAP2C	C7orf57	4.72184065E-3
NFAT	PLEKHG3	2.67037123E-2
NR5A1	SLC38A1	5.51194514E-4
SOX13	RNASE6	2.57400645E-4
RXRB	NR2F2	8.05240916E-2
CEBP	REXO2	2.65692926E-3
ZNF8	CSE1L	8.16102223E-4
SP8	KCNIP2	7.82863976E-2
STAT6	PRSS23	1.61375661E-1
ZFX	MOAP1	3.62952751E-2
CDX1	FAM20A	2.14162971E-4
MSX2	AGO3	1.13882441E-3
ZBTB33	SCGB1D2	6.02459775E-4
SP1	ZNF48	7.29353721E-2
NRF1	TAB1	8.09625266E-2
SMAD	C2orf54	3.44102968E-2
EGR	LRP12	1.77213639E-2
EP300	AHR	5.72352356E-4
ESRRA	SLC8A2	3.53669858E-4
NR3C1	PLEKHA2	4.74456357E-3
ZNF281	C11orf31	6.52397645E-3
HOXA13	VEZT	2.70546744E-3
CEBPA	CTSW	1.69478982E-4
ETS2	MTMR8	2.51864359E-2
ELF2	NDUFS7	1.79325862E-3
KLF12	RRAS	6.63281421E-2
MYEF2	LIPG	1.30451713E-2
RELA	ATP1A3	6.1651158E-2
FOXO1	LUM	2.99885066E-3
RBPJ	RPUSD3	2.54383808E-4
NRF1	COX15	6.99335756E-2
WT1	CDK12	2.57864427E-2
WT1	CD177	4.66230807E-4
NR3C1	OTUD1	1.75748892E-2
ZNF219	PI4K2B	1.21300918E-2
MZF1	CD177	3.76163492E-4
ZNF423	MZB1	2.67548765E-4
ELF2	GMDS	7.65338928E-3
ZNF589	ACHE	5.77076192E-4
EP300	EMILIN2	8.460708E-3
IRX3	POLR1E	5.32236354E-4
MEF2D	PDGFC	8.68288046E-3
AHR	GPR137C	1.51609576E-4
RFX5	MYH6	2.91573658E-2
SOX17	ELF1	3.40664533E-2
MYC	CNN2	1.57497387E-2
MEIS3	DCUN1D1	1.9256866E-4
ESRRA	TIMM17B	1.48138865E-2
NKX3-1	PTDSS1	6.82699525E-3
TCF7	KBTBD7	1.8962751E-3
SP8	FAM172A	3.6978331E-2
OBOX6	DAPK3	8.39438062E-2
KLF16	PTCH2	4.01075612E-2
NFKB	KDM2A	2.25988335E-2
HOXC10	GSE1	4.17728254E-2
HEY2	WDSUB1	9.43765137E-3
MYB	PCDHGA2	8.17595311E-4
POU2F2	HEXDC	7.65572727E-4
FOXJ2	ABCC8	8.19203615E-4
CEBPA	FAM53B	2.8661229E-2
SMAD3	ASB7	2.52780632E-4
NKX2-6	MKS1	1.73603746E-4
SOX7	HSF2	9.42099335E-3
HOXD9	TOB1	8.8842878E-3
FOXA2	COX6A1	1.99424346E-3
MTF1	PSPC1	8.4431351E-3
RXRA	BSPRY	1.06646542E-2
ETV5	BPGM	7.34418578E-4
THRA	EHD2	1.01670617E-3
NFYA	LSM6	7.63629527E-2
MAX	PIH1D1	5.54052148E-4
RREB1	PLA2G6	4.40217755E-3
CREB3L2	FSTL3	4.5358529E-3
NFKB	C10orf95	9.6402606E-4
NHLH1	RPL18A	8.9945091E-4
RORA	ZMYND15	5.64454204E-4
HNF4A	ZBTB7B	4.10234377E-3
RFX1	NUMA1	2.46997429E-3
SEF1	TGOLN2	4.22635377E-3
GSC2	EVI5	1.53998584E-2
TFAP2A	LYPD6B	1.43850308E-2
EBF1	EHMT2	1.53585659E-2
MYC	PPP1R13L	2.90671081E-2
HNF4	ZNF707	6.41160781E-4
BPTF	EEF1A1	9.3777999E-3
TCF4	PGAM1	1.71498571E-2
TFAP2A	DGAT1	1.76426439E-2
EGR3	CBX4	1.24912483E-2
GBX2	KATNA1	1.54882644E-3
KLF14	PCDH7	5.83260873E-2
T	PDE4DIP	9.14254317E-3
POU6F1	NFKBIE	1.07188077E-2
YY2	MBNL3	7.8172928E-2
E2F1	MYO18A	1.24808105E-2
NFY	HMGB3	4.51011145E-2
ZNF589	NAP1L1	2.73257213E-4
MEOX2	STC1	1.73427581E-1
ZNF281	BTBD7	9.29449768E-3
GATA3	PWWP2B	3.08173969E-3
BHLHE41	ITPKA	4.7343687E-3
NFE2L2	FAM207A	1.066033E-3
ETV6	TATDN1	7.2763898E-2
GATA6	RGS10	1.31017044E-3
LHX5	LRRC17	3.68555514E-3
TFAP2A	HEYL	1.41117045E-2
REST	EFCAB12	6.70741094E-4
ZNF713	YOD1	7.94742916E-3
FOXD3	CHST1	6.54699003E-4
MYOD1	CDCA4	9.95355219E-4
THRB	CA3	9.113608E-2
ZBTB7A	DNAJC30	4.97147471E-3
NR4A2	KLF2	1.10221412E-2
LHX9	RPAP2	2.91351868E-3
TCF3	TMED3	6.91447771E-3
NKX3-2	RTN4RL2	2.39107687E-4
NR2F1	SORBS3	1.35735564E-2
EWSR1	RPS6KB2	4.19854396E-4
RARG	SLC26A2	2.89319235E-3
FOXA	UBE4B	3.39826012E-3
PKNOX1	FKBP5	1.74875289E-2
FLI1	SCUBE2	3.10108746E-4
PTEN	SYT11	3.24808762E-4
TBX20	CTAGE5	2.6583254E-2
CPEB1	CCRL2	6.97270472E-2
BARX1	CDC5L	2.37760032E-3
NR3C2	FOXS1	1.45842062E-2
ISL2	IFRD2	5.17467661E-4
ZFX	RBM17	2.42229901E-2
ZNF143	ERCC5	5.29066575E-4
TFCP2	NUDT16L1	1.33469125E-4
FLI1	ADAMTS12	2.56410257E-3
ZBTB18	RQCD1	4.87709373E-3
MAF	SURF6	8.74408366E-3
NFKB	ICOS	1.16090182E-4
SHOX2	FOXN2	4.3402686E-4
RARG	TMEM221	2.99001231E-2
MAX	PLK5	1.24128483E-3
SPI1	TSC22D3	4.59382824E-2
PLAG1	ALG1	1.06447217E-4
RREB1	GPR27	1.39951467E-3
HMX1	MEF2D	1.37374771E-3
SOX21	TNXB	1.56981812E-3
POU3F3	TUBD1	1.45239076E-3
PAX5	ALMS1	9.57364745E-4
POU3F3	RALY	5.152184E-4
GLIS3	CRABP2	3.33124526E-3
ZIC4	PRR15L	5.93234285E-4
RARG	ZFPL1	4.54910868E-4
FOXJ1	TLX3	7.57656224E-2
NR4A2	ELL2	1.90646471E-3
ZFX	CLIC1	1.37268272E-4
COMP1	BTN3A3	1.25964233E-4
REST	TSPYL1	9.65088517E-3
FLI1	BRCC3	1.69421683E-3
ONECUT3	FBXO34	1.1600231E-2
WT1	R3HDM2	2.24273981E-4
IKZF2	POLB	1.44278914E-3
PPARG	ARV1	3.1701442E-3
CEBPA	NT5C1A	2.15843858E-2
EGR	SPDYC	1.54362464E-3
EGR3	SGMS2	4.86563299E-2
MSX2	NKX1-2	6.37731213E-3
MAF	HIST1H2AL	7.32383126E-3
DLX4	PPP6R2	4.72209162E-4
KLF16	ATG12	4.40373914E-2
EGR	ZNF558	1.88836445E-2
TFAP2	DPYSL2	1.10225479E-2
POU2F1	PKIG	1.14341317E-3
MEIS1	ERI1	1.54862105E-3
SMAD3	LCAT	6.81795973E-4
TFAP2A	SOWAHB	1.39372822E-2
TAL1	TSSC4	1.03567311E-3
RARB	RAB35	6.73218433E-3
ZEB1	TRIB3	9.71011628E-3
KLF7	TNNI3	5.88332749E-1
LHX5	MAST4	8.76693155E-2
GATA6	SHCBP1	5.95629135E-3
SIX6	C7	1.71758757E-2
KLF4	MGLL	3.17745513E-2
VDR	ADIPOR1	3.11979507E-4
BSX	AP2S1	6.7399914E-4
CREB3L1	MISP	2.08000266E-2
POU4F3	LRRC47	3.28282024E-2
FOXO1	NAA15	3.24571351E-3
PAX6	SART1	2.23400495E-3
RAX	RAD23A	4.75234457E-2
ELK1	ICT1	9.62674899E-2
ZNF350	CELA2A	1.20060799E-3
ARNTL	CDHR4	7.69885896E-3
NFKB1	PIGF	1.97895028E-3
SIX4	C19orf26	2.34316938E-3
SPDEF	PLD6	9.87216505E-3
RREB1	TIPIN	1.92916822E-4
MAF	EEF1D	2.79618822E-4
RARB	MALT1	1.79060003E-3
HOXA9	HLA-DRA	4.08922017E-3
HOXD9	XPNPEP3	1.00397902E-3
TFAP2C	PPP1CC	6.21402729E-2
CENPB	NOSIP	3.31235208E-3
KLF16	NWD1	2.3559818E-4
KLF14	DCP1B	9.10203899E-3
MYEF2	GRAMD3	1.01341123E-2
RUNX2	SNRPN	2.0476269E-2
ESRRG	TDRD7	7.3579237E-3
NFKB	NDUFV2	1.19974237E-1
MEF2D	CDC42SE1	6.08498421E-3
CACBP	TMEM221	4.32873666E-4
FLI1	F5	1.99710983E-2
SOX9	ACRBP	1.22786363E-4
NFE2L2	HEPACAM2	6.24764268E-3
FOXP1	SLC1A3	1.72714978E-2
EBOX	ARFGEF2	6.01675267E-2
GSC	THOC1	3.48828194E-4
PATZ1	TREM1	1.32074663E-3
MYOD1	ITPR2	5.52214474E-2
CEBP	TRDN	5.93042071E-2
FOXO6	PHLDA3	2.7026584E-4
KLF13	TMEM54	7.56282435E-4
SOX18	ERN1	3.43303727E-3
MEF2A	MLLT11	1.50761474E-2
PITX1	SULF1	5.63193287E-2
MZF1	SLC50A1	6.92010057E-4
NFKB	CCR4	1.8039164E-2
HOXA13	NEK8	7.21305013E-3
SRF	MCAM	2.58516885E-3
SRF	IPO9	1.71962256E-3
SOX17	FAM76B	7.55031878E-4
HIC1	GSTO2	2.02154185E-2
IRF3	MCCC1	2.99644152E-3
FOXJ3	TRIM36	3.49323018E-2
RXRA	DDI2	2.68220073E-3
TCF3	POLG	2.15816518E-2
POU6F2	BMP8A	1.14387883E-2
CRX	TMEM110	3.51720739E-3
HMX2	KLRF1	4.34921683E-2
ZNF281	RND2	1.47679312E-4
TEAD3	FCN3	6.00884011E-3
TBX21	CLDN3	1.03216674E-2
NR1H	IFT46	4.04606184E-3
SPI1	SRP54	6.21120258E-2
CEBPD	PRM1	3.91241043E-4
IRF5	EHD2	6.32823032E-3
RFX4	USP42	2.37453673E-3
INSM1	SRF	4.41219394E-4
HNF4	FAM160A1	2.50114782E-3
ITGB2	ASB7	2.52780632E-4
ZIC1	DCTN2	4.96521218E-4
ETV7	TOMM20	6.73453147E-2
NRL	TUBGCP5	8.49871082E-3
ZNF282	CD4	8.95524894E-4
HF1H3B	CDC5L	2.83833916E-3
TCF3	FAM187A	4.58792395E-4
HNF4	NCOA6	3.36225348E-3
HOXB13	PCDHB2	1.4745598E-2
TFAP4	R3HDM4	5.87258392E-3
NKX2-8	LAMTOR2	6.75723283E-4
EBF1	ITGB4	6.85088569E-3
EGR	SMG8	4.23095482E-3
FOXI1	SAFB	1.71452975E-4
LMO2	TIMM17A	6.21641501E-4
CACD	UQCR11	8.25590814E-4
CENPB	MIF4GD	2.73959673E-3
CEBPA	PRKAR1A	8.60929206E-3
RUNX3	FAM120C	7.67582137E-2
TCF3	MTRNR2L8	3.26528705E-2
ARNT	PPCS	1.94344573E-2
SOX8	ACLY	9.61598338E-4
VDR	PLEKHG6	1.80754918E-2
HNF4	CBX1	4.44559761E-3
WT1	TRIM71	1.5348939E-2
POU2F1	ATP2A3	4.25065488E-4
EOMES	ZFP37	1.02923003E-3
ETV6	STK36	7.15630013E-2
IRF7	ELMOD3	9.45963909E-3
SOX11	CLUH	3.26745162E-4
NHLH1	RRNAD1	7.28298623E-2
POU4F2	MFF	3.23346316E-2
POU3F2	PCDHGA6	5.13301873E-2
NRF1	MYO19	8.58597577E-2
LMX1B	SV2C	2.03338718E-2
POU	NFKBIE	8.03910578E-3
HNF4A	APBB2	3.01793393E-4
TFAP2B	ABCC10	8.97876111E-3
ITGB2	SMARCD3	1.27379552E-3
HOXB7	CXCR2	2.62316643E-4
NFATC1	BBX	4.57322592E-3
OBOX2	STAT3	7.91555893E-4
KLF4	KCNC3	1.25078499E-1
FOXO3	PROK2	4.2716693E-2
TGIF1	GPR97	7.71505378E-2
GABPA	FAM81A	8.13186813E-2
PPARA	DOCK3	3.84777193E-3
ZBTB14	ATP2B4	1.2590084E-3
E2F1	ATP6V1D	9.47423315E-3
RARA	DDAH1	1.49276466E-1
ELF3	ERI1	6.21083753E-2
JDP2	EIF2AK1	2.73486221E-3
NFIC	FNDC4	5.80373587E-4
NR6A1	COPS6	9.49487416E-4
FOXJ2	FAM160B1	1.05211819E-3
HEY2	AGFG2	3.10946204E-3
ZBTB7A	CCDC61	5.19852284E-4
LMX1B	PEMT	5.2105774E-2
HOXC6	AGK	1.57301395E-3
ETS	FAM110D	2.41788053E-3
HNF4	DOT1L	3.54253186E-3
FOXO1	TTC40	1.01967987E-4
HOXA10	STRBP	1.47186253E-2
HNF4	PAX9	1.18823821E-2
IRF	CTDSP1	9.93418204E-4
MYC	C11orf48	1.34344749E-3
BARX1	FAM110D	2.1342819E-2
SP4	SBF1	8.09512569E-2
FOXJ3	CMSS1	9.05926131E-3
ELF4	GFI1	6.27450979E-2
KLF14	C16orf52	2.48552737E-3
HMX3	FAM53B	3.43247451E-2
EWSR1	ADD3	1.57383488E-2
IRF1	EXOSC6	2.06685979E-4
BPTF	TRAPPC2L	7.96413673E-4
GLIS2	RIOK1	3.17321307E-4
LHX1	HSPH1	1.61944444E-3
PAX4	FAM57A	4.69726188E-4
ETS2	ANKLE2	3.39179416E-4
SREBF	PLEKHH2	2.4107022E-5
EBF1	TDO2	6.00110316E-2
BPTF	TAGLN3	3.3303291E-4
CACBP	NSD1	1.9135834E-2
MIXL1	PCDHGB6	2.5988351E-3
SOX18	BMPR1B	6.6889632E-3
FOXJ3	PRKCZ	4.19047619E-2
SP8	VWA3A	9.99676176E-3
MYF6	POLD1	7.46365503E-3
IRF7	TP53INP2	2.34955088E-3
HNF1A	TAL1	6.39825588E-3
HF1H3B	GPR107	4.22927496E-4
NKX2-5	MAP2K2	5.33966834E-3
VDR	PRPF8	1.93326535E-4
HOXB9	KRT34	3.5081173E-2
ITGB2	SZRD1	3.71623002E-3
SOX4	ZNF556	6.48965605E-4
ZNF740	KRTAP10-9	4.21041502E-4
EWSR1	MOCS3	1.88490689E-4
SP1	ANKRD9	1.36432078E-1
ZNF75A	MAP3K12	5.38129402E-4
CACBP	MAP2K3	1.98145977E-2
PAX2	PGLYRP2	3.125E-2
SP1	ZFYVE21	7.03006855E-2
PGR	ZNF599	6.819367E-3
EGR	UNC5C	1.2976378E-2
ELF3	FAM161A	3.09972944E-3
MEF2A	ATP2B4	2.44624883E-3
FOXO6	QRFPR	2.72093821E-2
RARA	U2AF1	2.33102337E-3
ZNF423	CCDC90B	6.66850119E-3
RUNX1	PRRT4	4.78433441E-3
RBPJ	CLCN6	4.08181896E-4
ZBTB14	C19orf55	1.82981882E-2
NFY	ILF3	1.15022258E-4
EWSR1	PALM	2.32213588E-3
PAX2	CELA3B	3.42316946E-2
PATZ1	ADCY5	4.03976976E-2
SRF	ASAH2B	2.20951322E-4
DMRTA1	INCENP	4.22882061E-3
POU3F2	PAPPA	3.210276E-2
HOXA9	P2RX4	1.1478784E-3
ELF5	CISH	1.01600057E-2
HOXD8	GSTM3	1.05801802E-2
NFIC	ZNF791	1.58389556E-3
EN1	MANBA	4.47096476E-3
ETS2	TTC31	5.13600986E-3
HIC1	TUBB6	6.2527796E-3
MYC	FBXO45	2.65577787E-2
SOX21	NUP35	5.80463846E-3
EGR	MAP1LC3A	2.89296046E-3
MYEF2	FAM13B	1.15183757E-2
PAX6	NCLN	1.3501114E-3
TBX21	SLC7A8	1.70367105E-4
CEBP	TPGS1	2.78279907E-4
TFAP2E	CCDC58	3.73543724E-3
FOX	ZNF182	7.96716846E-3
NFY	GREM1	4.37679967E-2
EWSR1	PET112	3.00785068E-2
NR1H	PRKX	6.59119211E-4
HINFP	NUP62	9.10026199E-3
CEBPG	SPATA2	7.40909088E-4
IKZF1	NOC2L	1.61682263E-3
ATF3	KIAA0513	2.30052799E-3
ELF2	ARPC2	1.5167138E-3
ZNF410	PFKM	1.45714285E-2
DLX3	TTC1	6.76824776E-4
ZNF219	IL18R1	1.86076329E-3
SOX3	RHOBTB1	4.10075177E-2
PITX3	TIGD5	7.02738272E-4
POU2F3	C19orf25	1.62827747E-2
TBX1	MYPOP	8.22705679E-4
SMAD3	ZNF333	4.46935882E-3
SPIB	USP21	4.34318883E-3
SOX1	ZFHX2	6.99483835E-3
GLIS2	ZSWIM8	1.51421645E-3
IRF7	ZHX1	4.70136791E-4
GTF2I	EFNB3	3.97240526E-4
KLF12	RPL11	6.67821343E-3
HF1H3B	C6orf99	2.20655879E-2
RREB1	PLEKHF2	4.75265374E-2
PAX4	ZGPAT	8.30981752E-3
PPARG	PDGFRL	2.95092288E-2
ZNF143	RNF222	5.60456668E-2
DDIT3	C5orf46	1.17501534E-3
HOXB5	FDX1	1.78542445E-3
TFAP2	DOHH	9.36956895E-4
ETS2	CACNA1H	8.73472759E-4
ZNF281	C2orf62	7.69019633E-3
ETV4	HRASLS	2.0894015E-3
SP4	THAP11	6.07448273E-2
NR2F6	SORBS3	4.07206694E-2
MEF2A	C1orf95	1.40116105E-2
SP4	SDC1	8.96806033E-2
CEBPA	TIGD3	2.45758968E-3
EGR1	ATP6V1B2	2.39314602E-4
TFAP2B	STK24	8.74043414E-3
EGR1	ARPC2	7.82731179E-3
RXRA	KRT6A	1.16921487E-3
KLF16	CCDC126	2.17414571E-3
TFCP2	USP10	1.26079437E-3
SPIC	ZDHHC7	8.90386801E-3
TCF12	SEMA4C	1.12678443E-1
VDR	LTBP4	1.2E-2
OTX1	HAGHL	1.16479424E-2
SOX15	DOT1L	6.79587636E-4
YY1	SMAP2	1.29489478E-1
E2F1	CDHR4	4.17925761E-4
MAFK	AZIN1	1.17049045E-2
NANOG	BRMS1L	5.74804251E-4
ZNF143	KRTAP4-1	2.84606502E-3
ZNF75A	PLEKHM2	1.21771457E-3
MEF2A	PSMC3	1.2639026E-2
RARG	ZSCAN1	4.40504445E-3
SRF	IL10	3.26539227E-2
ID4	C1orf198	5.58553217E-4
GTF2I	PYCR1	4.03891115E-3
BPTF	PCP4L1	5.58695332E-4
IKZF2	PTTG1IP	9.0396656E-4
EGR	ITPR2	3.68142983E-2
CACBP	RHOBTB2	3.19653876E-2
FOXO1	POLA2	2.51253165E-3
HF1H3B	CCNE2	9.96498788E-3
RHOXF1	ANKLE1	2.495279E-4
SP8	ORMDL3	2.64100282E-3
WT1	RNASEK	9.73904252E-3
HOXB6	SLC38A7	7.70295857E-3
POU3F4	EIF3A	9.77434053E-3
EGR	RPP25	1.10742304E-3
MNX1	MT1G	8.52567979E-3
SMAD	UBTF	2.11732203E-3
FOXA	INTS12	2.42784395E-3
TFAP2	TIMM22	7.83265828E-4
MAF	VPS45	4.40892243E-3
MAX	FAM45A	3.27297507E-4
ZNF524	DDN	2.6623544E-2
STAT6	PITPNM1	5.60978017E-3
DLX4	ASXL1	2.21672589E-3
CREB5	TTLL4	2.34296773E-3
NR3C2	NHP2L1	1.43025767E-4
TCF7L1	CHMP6	4.99272569E-3
CDX1	ERBB4	1.03730018E-1
FOXO3	PCDHGA4	7.68072892E-4
ARNT	LRRC42	1.53590159E-2
GABPA	EVI2B	1.04734811E-1
MYCN	PKP1	3.26453705E-4
FOXK1	SCOC	1.75691892E-3
NKX6-3	PRIMPOL	5.38396754E-4
RORA	TMEM80	3.73034543E-3
FOXD3	CLEC1B	1.24855879E-3
MYC	UQCR11	1.17014582E-2
POU3F1	LRRN4CL	3.12776258E-3
PATZ1	PPAN-P2RY11	2.61641932E-2
BARHL1	MYO1A	1.11424375E-3
EGR1	TSC1	1.55769153E-2
ESRRG	CSRNP2	3.81720859E-4
KLF14	YBX2	1.33504934E-1
HINFP	RAB5C	8.28948989E-5
HOXD9	TAX1BP1	9.51795308E-4
CEBPG	GALNT1	1.91232826E-2
PRDM1	NUDT3	1.37491175E-3
KLF4	ANKRD9	7.19544936E-2
NR2F1	ACTN1	1.21884225E-3
PLAG1	NUDT16L1	7.77420348E-4
CDX2	EIF4EBP3	4.23877186E-4
RREB1	ARMC3	1.06452559E-2
SOX15	ARID5B	5.02407615E-2
HDX	ZNF598	9.3415018E-4
NFKB	GM2A	4.09498979E-3
POU5F1B	MUS81	9.54242872E-4
FOXO4	HYAL1	9.25458774E-4
EGR4	GPR108	4.56174794E-2
TCF12	SPG21	2.62540101E-2
PAX2	PCDHB7	1.21261533E-3
ELF2	TPRG1L	3.07229102E-3
VENTX	FAM213A	3.29092201E-2
ELK1	CEP76	9.14003845E-3
SPIB	GNGT2	6.19054545E-2
ESRRA	TMEM92	4.20267636E-4
THRB	HVCN1	1.3144146E-2
DOBOX5	NKIRAS2	2.65500106E-4
FOXO3	QPRT	6.04824397E-4
ZNF652	ZNF577	3.52451677E-3
MYCN	RAB25	2.26451235E-3
NFE2L1	CPEB4	3.11349568E-3
SOX1	SPATS2	4.05597992E-3
MIXL1	HLA-DPA1	1.03803487E-1
MEIS3	IL24	1.36356899E-2
NR1H4	ZW10	1.26948326E-3
HSF1	MISP	7.65863933E-4
ELF2	GIMAP5	8.00557792E-2
SP8	ATPAF1	5.16699322E-3
ZIC3	RAB11FIP5	4.34507455E-3
SP4	PA2G4	6.19250533E-2
DBX2	ELF2	3.7551674E-2
EGR1	HMMR	2.04377665E-2
IKZF1	CHD2	2.09871874E-3
ELK1	LETM2	8.93253531E-3
RFX1	PTGER2	1.95021542E-4
SP3	NID2	2.21760712E-2
FOXO1	TNFRSF8	2.14777262E-3
PKNOX2	ZNF613	3.49426951E-3
SP4	LGALS1	5.18127592E-2
SOX14	B3GALNT2	7.9380614E-4
KLF16	ADAMTSL2	2.77449433E-3
POU2F3	TYRO3	1.71031732E-4
RREB1	SNF8	6.1690009E-4
MSX1	GUCY2C	2.17821782E-2
TP63	PFKP	3.31932869E-4
ZNF589	TTLL4	4.46287277E-4
NFY	NUP214	7.43774551E-2
FOXO4	FAM105B	9.47867298E-3
FOXQ1	MAGOHB	6.33225493E-3
SP4	HIST4H4	4.99968195E-2
DRGX	CALD1	2.02692069E-2
CLOCK	APMAP	8.99892667E-3
NFE2	PDIA6	1.54768219E-4
USF1	SLC48A1	2.47863248E-2
HSF1	EVI5	1.53998584E-2
ZBTB7A	TPRG1L	3.81731996E-3
CREB3	CALY	4.26852991E-4
HOXD13	LSR	7.30069169E-3
TFAP2B	KIRREL	7.00591537E-4
ELF5	AGRN	1.54262696E-3
RUNX	ITPKB	2.79758619E-2
EGR	POLD4	3.46472712E-2
EWSR1	ACTR5	8.54660423E-3
DMRTC2	FGFR1	9.50172173E-4
EGR3	TMEM259	2.17599551E-3
KLF16	TIMM50	4.47803982E-3
ZFX	ZNF263	1.25192012E-2
FOXQ1	HLA-DOB	1.34635965E-2
ZIC2	MAF1	1.01108057E-2
CACBP	SLC40A1	2.03588798E-2
E2F4	DKK3	2.52298552E-2
ONECUT1	TASP1	3.07435028E-3
ASCL2	METTL7A	1.03983675E-2
GTF2I	MITD1	3.15129804E-3
REL	SF1	1.21966996E-2
HBP1	LPHN2	5.75551766E-2
FLI1	S1PR5	8.3548378E-3
STAT3	GPSM3	8.96212196E-4
TEAD1	PKIA	2.60668488E-1
ELF2	PHACTR1	1.08531445E-2
MAF	LYL1	2.50155665E-3
OBOX1	RGL2	1.28650661E-3
PAX	RBKS	3.74751642E-4
SOX1	CENPI	3.622935E-3
TFCP2	FUK	4.52693648E-4
ZEB1	STX6	2.1681915E-3
HOXA9	GDI2	2.59582796E-4
PAX8	RCN1	1.72027237E-2
SPDEF	ERMARD	7.94203494E-4
POU3F1	PLAA	6.07432592E-4
TFAP2A	NOC4L	2.35088153E-4
CREB1	TBC1D17	9.4270806E-3
EBOX	PEAR1	1.57760907E-3
ETV3	MCM3AP	8.71949792E-2
FOX	AL590452.1	1.8803531E-3
ATF2	TRIP10	2.34956284E-3
NFAT	GLRB	1.08474307E-2
SIX4	HMG20B	1.73788029E-3
ZNF143	QSER1	3.16417221E-2
FEV	NRG2	4.47516701E-3
HOXA1	DCAF10	2.21643189E-3
HF1H3B	ALS2	9.71240229E-4
TFCP2L1	EIF5AL1	2.48195354E-4
TFAP2C	FYTTD1	4.91467863E-4
INSM1	SHPRH	1.4612458E-2
FOXD1	PON3	1.47208793E-3
BCL6B	EDN2	3.18547066E-3
SP8	NGF	6.67842177E-3
ELF1	RPS6KB1	3.49339114E-4
NR3C1	ZW10	1.62475366E-3
HOXC5	HFE	4.0504338E-2
RORA	C11orf48	1.5410133E-3
GCM	SYNGR4	2.33140655E-2
PPARG	NACC1	3.20854471E-3
POU1F1	C2orf44	5.81103568E-3
TCF7	ENTHD2	7.41594301E-4
ZNF524	PCDP1	1.19311809E-2
HNF4	FLCN	2.74075507E-3
RFX4	CDKL5	8.47354696E-2
DLX3	KL	9.95586938E-2
CBX5	MTMR12	3.45973946E-4
RREB1	EML2	3.00837271E-2
CDX2	SLC25A17	2.24550364E-4
NFE2L2	FNBP1	1.54511399E-3
ERG	CORO6	3.76298337E-2
SRY	DECR1	1.00796642E-2
MAF	NDUFS3	6.84689142E-4
EGR3	ARHGAP19	2.43643299E-2
ETV7	TVP23B	4.8250085E-2
AHR	EIF4B	1.70082479E-4
HNF4A	STOM	1.93044508E-2
SOX9	ARL15	4.98383651E-4
PRRX1	TIGD6	2.44156475E-3
EWSR1	PPFIBP2	9.94620534E-3
POU4F2	CCDC36	6.21303719E-3
MTF1	IGF2R	9.34029787E-3
PAX4	FEZ2	4.77370752E-4
CREB	SDE2	1.70253181E-2
SOX10	EEFSEC	2.46364707E-4
ETS	GFPT1	8.09296739E-3
STAT6	TPRN	1.17929459E-2
NKX2-1	HPS5	1.82942549E-3
ATF1	CEPT1	1.82649643E-3
MAF	MISP	5.20354113E-3
CACD	SAT2	2.2738224E-3
ZIC1	ZNF33B	8.08323013E-4
EWSR1	ABHD12	1.97864004E-3
SPI1	CDC20	2.28331668E-4
HERPUD1	FILIP1	1.77524725E-1
ELF1	ZCCHC9	5.10500246E-2
MYF6	TMIGD1	8E-2
NKX2-3	KLF6	3.88770276E-3
GTF2I	JUP	2.78846389E-2
RORA	CPZ	4.53612034E-3
MEIS1	SOX13	2.41531732E-2
ISX	STK10	6.2137834E-2
SPIC	GPN2	1.72065323E-3
FOXJ3	OSMR	4.6731858E-3
SPZ1	PPP1R37	8.77685358E-4
EGR	BRMS1	1.36677639E-4
RUNX3	GM2A	2.06079032E-3
NFKB	AKAP2	5.48088997E-3
SP3	CEBPB	5.95679484E-2
INSM1	C1orf115	1.27167516E-2
IRX4	PPARD	6.09955532E-4
TCF7L2	ISM2	7.12727273E-2
HNF4	IER5	8.50442702E-3
ZSCAN4	FAM160A2	9.20425479E-4
POU3F2	LGR6	1.5686877E-3
AP1	ST3GAL5	6.43640819E-3
ELK1	PTER	7.40140989E-3
ATF4	TMSB4X	1.00373736E-2
HIF1A	YAF2	1.01243934E-2
SOX18	ERI2	8.89290804E-3
BACH1	PDCD2	1.70853545E-3
MAFK	RNF26	1.08182587E-3
SEF1	ZNF616	5.3468357E-3
TCF3	HARS	8.77052032E-5
MYF6	COX7A2	3.54010643E-2
OLIG1	COQ10A	1.21330457E-3
SEF1	GRHL1	1.80533442E-4
RXRA	CIAPIN1	4.8326858E-2
NR5A2	BCL11A	3.06744534E-2
ZIC3	CCDC171	5.79317145E-3
NR1H	PVALB	1.01216001E-3
RUNX2	PDE1B	1.09822043E-2
NR2E1	PRKCH	2.02382976E-3
SOX17	RUNX1T1	1.10065855E-2
SOX4	TMEM154	9.09452396E-4
MSX1	ZNF490	4.37842024E-3
EBOX	HRCT1	2.46262093E-2
AP1	TRAPPC1	3.96769232E-4
FOXA	PIK3IP1	3.51368575E-2
ELK1	IQCK	6.65295721E-2
CREB3	PNMA2	1.15509618E-2
PITX3	TRIM29	6.48516197E-3
TCF7L1	MGAT4A	1.55715972E-2
FOXD3	N4BP2L1	7.25307182E-4
ZFX	SH2D2A	5.76198597E-4
COMP1	TNS1	4.9699014E-2
CREB1	STK11	1.50359952E-2
FOXD2	AMIGO1	5.59172897E-3
PPARA	PPL	6.59084584E-4
POU1F1	NFIA	1.04820613E-1
NFY	ARMC2	1.3548512E-2
FOXP1	SCAND1	1.50031876E-3
MYB	USP28	2.13191289E-3
ESR2	ABAT	1.81872352E-2
MAX	ARMC5	6.40861429E-3
EBF1	TBCD	1.79943691E-4
MAF	ARL11	2.20842137E-2
POU5F1B	FNDC3B	3.50587531E-3
SP3	RRAD	7.26093364E-2
IRF8	LCMT1	1.98718289E-2
POU3F3	CPA4	4.37743191E-3
HF1H3B	XPOT	2.01308099E-3
PITX1	PCNP	2.87064753E-3
TFAP2A	C15orf38-AP3S2	1.10011001E-2
POU2F3	CLEC4A	5.94980498E-3
ZNF281	OSBP2	1.17749374E-2
SOX2	KAT5	2.56753644E-4
ZBTB14	SH3GLB2	3.31129353E-3
BRCA1	ENDOV	4.50082387E-4
RREB1	TBC1D4	2.09642494E-2
NR2F1	TLL1	3.14017188E-2
MYB	SETD8	2.68666923E-3
TFEB	HIATL1	3.46720202E-3
CREB3L2	FEN1	5.14489608E-3
HMX3	FAM8A1	5.74041138E-3
VSX1	EIF1AD	2.28093988E-2
SOX8	KRTDAP	3.23795181E-2
CRX	MCF2	4.36074269E-2
ETV6	RBM12	4.27283681E-4
RUNX2	MAPKBP1	1.20211752E-2
TBP	CAST	9.24918142E-3
RREB1	RGS2	8.91599855E-4
ETS2	EXT1	5.94246416E-3
PROP1	SLC43A3	2.10146083E-3
TFAP2	ATRAID	4.12587687E-3
ELF2	NRAS	1.0467161E-3
ESRRA	CDK5RAP2	1.00142893E-1
HIC1	PCBD2	1.0040802E-2
PAX2	OPLAH	2.16061241E-3
CPEB1	MTFP1	2.66171939E-4
TCF12	C9orf156	2.28054645E-3
REL	C8orf76	2.62145776E-3
TFAP2	ZNF233	1.56618279E-4
GABP	LUC7L2	6.41457256E-4
KLF4	TM9SF2	3.43423018E-4
FOXO1	DUSP26	1.99082011E-1
NKX2-6	CYP17A1	2.38929784E-2
GSX2	RFTN2	5.36015174E-2
REL	NDUFB10	9.60051652E-4
RBPJ	ECE1	3.80551474E-3
EGR1	ZFYVE9	9.40980287E-3
ETV7	CD5	1.38007244E-2
NFKB	MANEAL	2.89050713E-2
GLI2	BRI3	8.62556787E-3
NKX6-1	IFT74	4.31127958E-4
GFI1	LIMD1	4.08299812E-3
FOXO4	PARM1	1.47705753E-2
CREB3	FEN1	4.69214524E-3
HOXC12	SLC18A2	1.22411413E-2
FOXD1	ARG1	5.97260838E-2
ZBTB33	DESI1	1.75341248E-4
GATA3	PNRC1	5.05074271E-3
ZIC4	DNAJB11	8.61010152E-3
NFKB	SLC4A8	5.19763302E-4
SOX13	HLA-DMA	2.73479593E-3
MYF6	SLC25A45	1.66349126E-3
SOX11	PDE7B	8.8908779E-3
HOXD9	COX5A	4.47653184E-3
ALX3	FLCN	6.60642525E-3
NFKB2	CHKB	5.59602781E-4
IRF2	EBF1	1.15259702E-2
TFAP2	PKP2	1.2195122E-2
HNF1	SRMS	3.21665161E-3
GATA1	FKBPL	4.8563985E-3
HF1H3B	SPECC1L	1.94131708E-2
HIC1	SMPDL3A	2.41494043E-3
NFKB1	PRRC2B	6.44620141E-4
PAX4	BCKDHA	1.3473632E-3
CTCF	SWAP70	8.01247841E-3
ELF5	MIB1	4.89101158E-3
GTF2I	FLCN	4.6727646E-4
KLF4	HEY2	1.0796933E-1
PRRX2	POGZ	2.59150193E-3
IRF1	VPS4A	2.83882054E-4
MNT	NACC2	5.73922939E-4
PPARG	FBXO18	5.4221877E-3
IRX2	MTCH1	3.5837345E-3
FOXJ1	RTCB	1.70063711E-3
RXRB	TMEM179	6.91444077E-3
REST	TRMT1L	9.76943206E-3
ESRRA	CRIP2	3.92313053E-3
STAT6	MUC2	1.57729804E-4
SP4	EMID1	3.30232512E-2
SREBF2	RPUSD4	4.89388734E-2
SOX5	CREBL2	1.10450118E-3
ETS1	TAB1	5.78451645E-3
GLI2	FAHD1	5.28917832E-4
MAFK	FNBP4	2.03218128E-3
NKX2-1	RNF5	1.16877155E-3
ZIC2	CD68	2.17768214E-4
LMO2	GAB2	7.28624176E-2
TAL1	PHLDA3	3.45553016E-3
FOXP1	PCMTD1	2.88759413E-3
SPZ1	ERMARD	1.04708587E-3
FOXO3	HEATR5B	8.66216519E-3
THRB	NEK2	6.35930047E-3
STAT	SSTR1	1.55432441E-2
SMAD3	WDR83	1.46865583E-3
ESR1	CXCR2	3.54934743E-3
ZIC3	EPN3	2.36058218E-3
GATA1	UBE2S	6.37807342E-4
XBP1	SEPW1	7.34460206E-4
ZBTB33	SCLY	1.63330438E-4
HIC2	CLN6	2.057071E-3
BARHL2	CTSW	7.5314157E-4
MYEF2	FUT2	7.70845139E-3
HF1H3B	LONRF2	5.01374848E-4
ZNF691	PRSS3	4.79677347E-3
VAX1	SPTLC2	2.82949481E-2
WT1	SPATA2L	5.01436256E-4
TFAP2A	PTBP2	5.70564897E-3
CBX5	PTMS	1.08318579E-3
TFAP2	CYP4F22	8.89359304E-3
HIC1	HMOX1	6.85489512E-3
MSX2	NCF4	1.33529484E-3
GABP	RRAGA	7.4107031E-2
ZNF219	ARHGAP33	3.10765295E-3
TBR1	NDUFB9	8.17586358E-3
PAX5	CDIP1	1.77975353E-4
CEBPB	SERINC3	1.38551377E-2
POU1F1	HSBP1	3.78378418E-3
FOXD1	GPR126	1.5259762E-2
FLI1	IFI30	9.29467615E-3
MAX	SPHK2	6.8885146E-4
MYB	ZBP1	2.46250864E-4
SOX12	SIDT1	9.24247916E-3
CTCF	PIK3R5	4.69587916E-3
HOXB3	MLTK	2.25816199E-1
NKX2-1	NPNT	1.26957377E-2
CACBP	CISD3	6.01721651E-4
CEBPB	ZNF846	5.38134241E-3
EGR2	ANKS6	5.35375625E-3
FOXD2	ZNF549	7.60472611E-3
NFAT	HTR2B	1.1908766E-4
FOXG1	KANK1	3.83086332E-3
MAX	ECHS1	9.60810656E-4
MNT	DYRK1A	8.06540442E-4
ATF1	BRSK2	5.31063975E-3
POU3F2	PCDHGA1	1.74797561E-3
RUNX2	TSPYL2	7.38235437E-4
ELF5	PIK3R5	6.81117473E-3
ELK4	TREML1	1.29723623E-2
ISL2	C5orf54	9.52008233E-3
SMAD3	LITAF	3.34346505E-2
SPI1	PTGS2	1.01694915E-2
HINFP	RTBDN	2.02323462E-3
ZNF423	RAD9A	6.89348516E-4
CACBP	APH1A	1.78475787E-3
HLF	NTM	7.20881218E-4
NR2F1	HIST1H2BF	8.88491208E-4
SIX2	PARD6B	1.16434564E-2
PRRX2	C6orf141	5.53846154E-3
ETS	CATSPERG	1.2365105E-3
FOXA1	APOL1	2.56651702E-2
NHLH1	KMT2A	4.72475812E-4
LHX9	NUB1	2.46792787E-3
SPIB	MPP3	1.20276648E-4
SOX4	BBOX1	1.17973009E-1
SP4	WNT6	1.43998263E-1
HNF4	FAM49B	1.32925959E-3
NFIC	MYH9	8.98803908E-3
ID4	POLRMT	1.19493261E-2
MYCN	PEPD	4.96277916E-3
SOX9	HEBP1	2.16359558E-3
SP8	CMIP	1.60785045E-4
RARG	WNT6	1.82679887E-2
PPARA	NLRP1	4.58020731E-3
ZNF281	SKIL	2.53553225E-2
TFAP4	ANKHD1-EIF4EBP3	8.67453976E-3
FOXJ3	PABPC1	1.0263394E-2
NR2F1	FGD2	9.73584269E-2
SOX15	ICA1	1.37677631E-2
NFE2L2	ZBTB44	4.83146878E-4
USF	SPCS1	3.32032724E-3
ASCL2	DLD	7.75921838E-3
FOXJ2	ICK	3.67416002E-2
MAFB	PTCD2	4.79199295E-4
ESRRG	SEMA3F	3.19708459E-3
IRF7	CHD4	9.53727326E-4
SPIB	CCDC88B	6.30063006E-2
SP1	HIATL2	3.26223255E-2
ETS1	DKK3	1.94294521E-3
HOXB13	COL15A1	6.7003815E-2
EP300	FUT1	1.13174693E-3
RFX4	PITPNC1	3.00379732E-3
PAX5	USE1	2.47830093E-3
JDP2	NOP14	1.47357243E-2
SPZ1	PRKG2	9.89675145E-3
MYOD1	DUSP8	6.45686075E-2
NFE2L2	C20orf166	1.35550015E-3
POU2F3	STK17B	8.81492795E-3
SP1	CASP2	3.94061731E-2
POU4F1	PROM1	3.54865239E-2
GLIS2	EGR3	4.6752616E-4
CREB3	SLC35F5	6.73127996E-2
TP53	YTHDF1	4.8317875E-4
E2F3	CXCR2	7.8694993E-4
PPARA	DNASE1L3	3.17642301E-4
TGIF2	EXOC3	8.02224404E-4
MZF1	OAZ1	1.63565822E-4
UNCX	NT5C	4.08496172E-4
ETV7	STAM2	3.81760774E-2
IRF1	MYOM1	1.4161361E-3
FOXG1	TMEM231	1.2371134E-2
STAT6	FAM105B	9.47867298E-3
STAT1	KANK2	1.31993897E-3
TFAP2A	ALOX5	1.26999746E-2
MAF	TRIM35	1.33092224E-2
KLF14	HIST1H1D	7.55710837E-4
RXRG	CYP4F11	6.1971622E-2
ARNT	C12orf68	7.25151751E-4
BPTF	PALM	1.09159525E-3
PPARG	SCGB1D2	5.997534E-4
FLI1	PHF12	1.47074259E-3
SOX17	RRM2	2.93998591E-4
RAX	ARRB2	8.92639303E-4
SRF	SLC25A44	1.88764962E-3
FOXJ3	MGMT	5.95437775E-4
HF1H3B	MPP4	4.37542893E-4
RUNX2	USP16	8.18994841E-3
HES1	LEPREL4	8.23141021E-3
HOXB5	USP9X	2.60791305E-3
SP3	DSC1	2.05564648E-1
MTF1	CDC34	7.17762587E-4
CACD	HTT	8.45728379E-4
IKZF1	SESN1	1.51488126E-4
POU2F2	MTCH2	1.68994702E-3
AP1	RFT1	4.51181102E-3
MEF2D	TDRD7	5.15054659E-2
NRL	RNASEL	5.63702872E-4
FOXO1	MFAP4	2.5404206E-3
MYC	TAF8	1.79447208E-3
BATF3	SPATA20	1.85243417E-3
AP1	WDR18	2.94699749E-2
NR2C2	ACHE	9.44378556E-2
TFAP2B	SIVA1	1.66757388E-3
TFAP2B	STARD6	2.2022022E-2
ESRRG	WDR45	2.12904933E-3
TBX5	THAP10	2.93438805E-3
POU3F1	ATXN1	1.10733674E-3
FOXA	C10orf32	1.853594E-4
FOXA	ATP6V0D1	5.19187574E-3
SPIC	HIST1H3B	1.86563553E-3
HIC1	ZNF667	2.99076171E-3
GABPA	DCDC1	3.6289591E-2
RXRA	AADAT	1.77830316E-2
SOX14	ZNF318	6.51028733E-3
NFIC	ARCN1	4.44165935E-2
ELF5	ROBO4	5.09209675E-3
TFAP2C	DBNDD2	1.05465096E-2
KLF16	NUMA1	7.97993642E-2
POU2F1	BDH2	4.39042207E-4
GLIS2	TOR1A	1.91256E-3
FOXD1	DHPS	1.43421372E-2
ELK3	SASS6	5.61348026E-2
ZEB1	CRISP3	1.28720837E-2
SOX18	PLAUR	1.36692583E-3
TBX1	SIRPB1	7.86744166E-4
AP1	POP7	7.97838218E-4
HOXA4	C5AR1	9.18698293E-3
SPI1	CALM3	4.12422274E-4
TCF3	TRAPPC9	2.1368637E-2
MGA	FEM1A	3.98289681E-4
RELA	AMOTL1	6.08353391E-2
HNF4A	TFAP4	4.30510608E-3
ETS	PEMT	9.33561787E-3
PAX6	SKP1	2.41264621E-2
RFX2	MLTK	1.86504268E-2
TBX21	XPNPEP1	1.02823938E-2
VSX2	CSDC2	5.81818182E-2
RARA	FAF2	5.2817462E-4
POU5F1	NIPSNAP3B	7.59125675E-4
RORA	IRF6	1.24803176E-2
SREBF	LRSAM1	2.61408123E-3
HIC1	PVRL1	9.48198664E-3
LHX4	ECE1	3.87388162E-3
GATA1	FAM184A	9.58469842E-3
FLI1	TONSL	1.33709496E-3
FOXJ3	XPR1	9.95768351E-3
EGR	HEY1	5.60638569E-2
SPIB	ARHGEF1	1.58290219E-4
ATF3	USE1	1.23051225E-2
MEF2A	ABCG1	8.42997984E-4
PPARA	SDS	7.36657283E-3
SRF	ERO1LB	5.85329449E-3
RELA	TRIM45	5.42258625E-2
ZEB1	PTBP1	4.3844166E-4
NKX6-2	RBPMS	1.06105193E-2
EGR1	REPS1	3.16924618E-2
ETS1	S100B	5.9069569E-2
NFY	HLA-E	4.95411981E-2
HNF4A	METTL2B	2.20297026E-2
TFAP2A	CAMSAP3	9.63452788E-3
NR5A2	BMI1	1.48164445E-2
ZFX	ZNF28	2.26587718E-2
FOXQ1	TTR	6.41278386E-4
KLF12	TRAPPC6A	1.44714054E-4
EBOX	NR1D1	3.56999089E-2
TGIF1	PDK2	5.89756177E-3
NR2F1	FRAS1	3.89428731E-4
NFE2L1	CACNG4	8.27720285E-4
FOXI1	RAB13	3.11643378E-4
SPIC	ANGEL1	2.06573499E-3
KLF7	ST3GAL5	4.86943007E-2
POU3F1	CAMKK1	2.43839218E-4
MAX	RAD9A	5.2236704E-3
HOXD10	ABCA9	8.34791145E-2
PKNOX1	NPW	4.08556193E-2
EWSR1	SEPP1	9.9347199E-3
FOXO3	EHHADH	2.60383422E-4
TGIF1	PPP2R2A	1.80422582E-2
BACH2	FGD3	1.42957364E-2
FOXO3	EVA1B	4.48599009E-3
FOX	LSM10	2.35911926E-2
GATA1	CBR4	3.57793409E-3
RARB	RPRD2	1.40511852E-3
EMX1	CCDC36	7.03499741E-3
CUX1	SLC10A6	2.75675676E-2
NFKB1	CTNNBL1	2.7341113E-4
PPARG	CPSF4	5.39835318E-4
GATA4	RBP2	5.5E-2
NFE2L2	CST6	1.11145532E-2
SOX1	METTL14	7.88857585E-3
HBP1	DPF1	2.51543138E-2
RFX3	DIDO1	7.9289768E-2
FOXO3	JUNB	5.61000834E-2
LEF1	MAGEH1	9.35470335E-3
HMX2	TMEM65	7.89699166E-4
TEAD4	GRTP1	5.48603762E-3
EBF1	MAMDC4	1.12863114E-3
BHLHE40	LHX6	2.922926E-4
TFAP2C	CD28	3.33397477E-4
FOXJ3	ELF3	3.02689075E-3
SRF	BAZ1A	1.79669074E-4
ESRRG	DUS3L	2.29866986E-3
SOX2	MTHFD1L	1.62206365E-3
TBP	CCDC82	8.12573334E-4
TAL1	CLIP4	1.03843456E-2
ELF3	ADAR	1.4451677E-2
FOXO3	POLR3D	2.84637698E-4
HF1H3B	HK3	9.09539E-4
PBX1	ZNF714	1.91355872E-3
ZNF281	CACNB1	8.24076127E-3
ATF6	CEP170B	1.43038278E-2
CACBP	NKD2	1.00603622E-2
MYB	COMP	3.52994624E-4
TP63	TLE3	4.14019084E-3
NFE2L2	RPS12	2.46720746E-3
PAX4	ARL16	1.14997081E-4
REST	PUSL1	1.30579197E-3
AP1	TNFRSF10C	2.01805577E-3
CTCF	CRHR2	2.06164206E-1
ETV5	SLAMF1	5.60110326E-2
EGR1	PDIA4	1.70964992E-2
SOX9	ITPKB	5.6188839E-2
KLF7	EFHC1	6.68014991E-2
SOX11	CCDC82	4.98330994E-3
FOX	FEZ1	2.34755041E-3
LMO2	RTEL1	3.01153815E-4
MEIS1	EHHADH	1.03814542E-2
PAX6	UNC13D	2.2367787E-2
TBX20	BBOX1	4.39121757E-2
EMX2	C19orf38	8.59465063E-4
PATZ1	TBC1D31	6.34906262E-4
POU2F3	NECAP1	1.06206936E-2
DLX5	NADK	4.4598948E-3
BARHL2	ATP1B4	1.33329557E-3
ELF5	SRR	8.652954E-3
FOXC1	RPP40	1.43128634E-3
NR1H	SLC7A7	7.42682697E-3
PPARA	ADAM15	1.19994174E-2
RUNX1	ARSB	8.61779595E-3
SP8	C8orf31	1.02777879E-3
FOXO1	ATP6V1F	6.10488776E-2
LMO2	HNRNPL	4.93388196E-2
ZBTB7B	NXN	1.94031576E-3
TBX5	ATL2	1.40801192E-3
ZNF282	RBPMS2	2.4632225E-3
ZIC3	SMARCD2	1.00245774E-3
ZNF282	PTGIS	9.77652802E-3
ESR2	FAM161B	1.38047271E-3
SOX1	N4BP2	7.14885279E-4
HNF4A	NUDT22	2.68718593E-3
HAND1	TP73	5.64091385E-3
KLF13	LILRB4	6.57290055E-4
CDX1	ZNF407	5.2185301E-4
SMAD4	TAF4	5.09134003E-4
ZNF143	RPS27A	4.72138849E-2
NFAT	SLX4IP	5.26506076E-3
TBX5	RELB	9.30942348E-4
VAX2	COIL	1.0264615E-2
BATF3	PRPF8	8.34482532E-4
ELF2	C6orf25	1.06978474E-3
ELF3	PELP1	8.82667404E-2
PBX1	MED18	7.27294018E-4
CUX1	SIGLEC7	2.95643467E-3
IRF2	MTUS1	8.69565217E-2
EGR	ITSN1	4.93841351E-2
ERG	ITFG1	1.00559759E-1
ZNF740	NPAS1	6.04490408E-4
DDIT3	TM6SF2	6.88154317E-4
SOX4	CERS5	3.47185666E-4
TFAP2	EFS	1.18718212E-2
HF1H3B	TFRC	2.00501253E-2
MAFF	PLCG1	2.25380887E-2
E2F7	STK24	6.81983481E-4
FOXA2	AP3D1	1.91060728E-3
WT1	CHST12	7.33696827E-4
SCRT1	MAN2B1	1.43972511E-3
LMX1A	TMEM160	1.79627863E-2
ELF3	COPG2	3.4368797E-4
ZIC4	RPL26L1	6.71541173E-4
ZNF281	SH3BGRL3	6.55002011E-4
TFAP2C	IFT52	3.9913992E-4
TFAP2C	C21orf67	2.15625791E-2
HOXD8	CCDC19	7.89891076E-2
ERF	SMU1	1.49207827E-3
FOXO6	PON3	6.50922582E-3
MAF	DPM1	7.08646487E-3
TBX21	HMCES	3.28999882E-3
CACBP	GSK3A	5.62254997E-3
EWSR1	BAZ2B	3.42193897E-3
FLI1	NES	3.71008207E-3
HNF4A	IL24	8.47346338E-3
CEBPB	TENC1	2.21959895E-2
ZNF35	PXDNL	1.61840908E-3
FOXO3	NAT14	1.27530074E-3
SOX21	RAPGEF2	2.18190963E-4
FOXF2	PLAC8	1.0440371E-2
PBX1	TMEM229B	3.47752698E-4
TFAP2B	PSME3	4.66397308E-4
SCRT2	SPRYD3	6.30110225E-4
SOX7	VWA5A	2.94637983E-3
TAL1	AADAT	4.14937404E-2
GABPA	DAXX	5.49297411E-2
PRDM1	SART3	1.45744849E-2
NFE2L2	TBXA2R	2.58460983E-3
SP1	PDCD7	2.5818738E-3
PLAG1	CAPN1	8.35861503E-4
NFIL3	PPP3CC	6.03772793E-3
GCM2	HIPK1	1.06330447E-2
IRF8	GNAI3	3.65960647E-3
ETS2	ASB8	2.87303896E-3
TGIF2LX	RARRES3	1.11235923E-3
LHX3	MARK3	6.83042987E-3
OTX2	TMEM97	4.96771902E-3
PPARG	RITA1	1.67869098E-2
HOXA10	TMEM255B	8.64939992E-4
RXRB	TTI1	6.96156636E-2
NFE2	ARHGAP33	2.37620543E-3
PITX3	MED24	1.7663422E-3
PPARG	TMX4	1.26425129E-3
GFI1B	PMF1	4.5460542E-4
CEBPA	RIOK1	2.11176028E-4
ESR1	C2orf68	1.16122104E-3
GTF2A	WDR18	8.77236079E-4
HIC1	DMKN	2.94596116E-4
NKX2-1	GFAP	8.73446414E-4
HIC1	SLC39A5	5E-2
XBP1	GABRD	1.42646276E-3
SP3	POLRMT	1.01995069E-3
TGIF2	DUSP28	5.96877781E-3
HEY1	GDF1	1.13800872E-3
HIC1	NR1H3	8.57361608E-3
ZIC2	DCAF11	7.81869638E-2
FOXK1	TRNP1	3.50843064E-4
FOXI1	HSPH1	4.41403641E-3
ETV1	CAP1	7.78537499E-2
MNT	CCK	3.67758814E-2
ZNF589	CLIC3	2.03830414E-4
MEF2B	KBTBD7	1.8962751E-3
EGR3	ADAT3	4.57176618E-4
ZNF219	CD247	5.19747258E-3
RARB	SETD9	1.00351612E-2
NFKB1	LMAN1L	4.40462191E-3
PRDM1	LAMC2	5.39499143E-3
FOXC1	ANKRD17	6.12033692E-4
SOX18	HINT3	1.00310959E-2
ETS1	PPP1R9B	6.01215007E-5
MYC	B3GAT3	1.02711389E-2
SMAD3	TTC23	6.4669046E-4
REST	TMEM194B	8.44029388E-3
ERF	ARFIP1	6.6091537E-2
FOXO3	HAP1	3.8452045E-3
EGR1	VMP1	8.30602621E-4
LBX2	PCDHGC5	1.51800936E-2
ZNF143	P2RX1	7.18843687E-4
TOPORS	PRICKLE4	1.4257679E-3
INSM1	ZNF318	7.84245635E-4
ISX	ANGPT2	1.53049192E-2
ESRRG	RASSF1	6.74091115E-3
HOMEZ	CYBRD1	1.39067827E-3
GLIS3	POLR2E	6.74860003E-4
NR4A2	TMEM182	2.27880292E-4
CACD	VWA7	1.2036333E-2
FOXO4	GPR137B	2.92808327E-2
MAX	MYOG	1.35658915E-2
HINFP	CKLF-CMTM1	2.83243514E-3
ELK1	AHNAK	7.25309336E-2
IRF1	LSM7	5.08279921E-4
IRX2	PLXNC1	4.69822619E-4
TFAP2C	DENND6B	1.80300281E-3
HF1H3B	MIOS	2.17756632E-2
TFAP2A	CDK5RAP3	3.14521448E-3
STAT	MTFR2	9.57870608E-3
ETS2	ACADS	1.1479981E-3
PATZ1	TBXAS1	3.07783709E-3
EGR	SLC30A2	8.27229064E-2
GTF2I	THBD	3.39759337E-2
SOX21	HEPACAM2	7.80955334E-4
CACD	DPEP1	3.78364165E-4
MEOX2	P4HTM	8.18448969E-4
MYEF2	ETFDH	1.05688819E-2
EGR3	TOR4A	2.5744816E-3
NFKB	HHATL	1.48136324E-1
ATF1	TXNL1	4.99725747E-2
HF1H3B	NFYB	2.6593781E-2
ZNF281	HLA-DQA2	4.79473661E-4
FOXO3	NTN1	4.88119914E-2
EWSR1	SNAP25	1.05215701E-2
HIC2	CSDC2	1.49098319E-2
TCF7L1	GABARAPL1	2.13993908E-3
SOX1	NBEAL1	3.66282403E-4
GLI	RAPGEF1	2.21104936E-3
NRF1	CDK2AP2	8.8996615E-2
GFI1B	JRKL	9.28090878E-4
IKZF2	RPS13	1.42031536E-4
NANOG	FAM20A	1.207128E-2
YY1	CNRIP1	9.68296752E-3
ALX4	THOC1	4.72493768E-4
TFAP2C	SNRPD2	6.14804909E-4
EGR	NRROS	1.79002074E-2
TP73	C1orf210	1.43073431E-3
FOXA	TERF1	2.67528522E-3
FOXL1	HNRNPK	6.95710608E-3
FOXP1	CYP39A1	7.88971241E-4
KLF7	LRRC45	8.27933711E-4
AHR	NGFRAP1	7.13169127E-3
POU3F3	HEMK1	4.65865312E-3
HOXC8	CACNG4	4.96658814E-3
SMAD	RECQL4	8.6380238E-3
EBF1	PAQR5	2.60818626E-3
FOXA2	AMPD3	2.64521752E-2
GATA6	CHD4	8.58739018E-3
HOXC11	NDNF	2.36504974E-3
VDR	GOLGA5	2.57640598E-4
EVX2	HSPB2	7.42508807E-2
POU2F1	NAP1L5	6.411161E-4
KLF7	FZD5	9.45967605E-2
CEBPB	MFSD9	1.19232351E-3
SOX10	IYD	9.07964191E-4
GATA1	SHMT2	1.42059543E-3
SP8	AKAP12	5.47658334E-2
MEIS3	CTSD	1.22493059E-3
INSM1	DNMT3B	1.10176227E-2
SP1	CD7	5.20265581E-2
FOXC1	TMEM30B	4.93467798E-4
FOXP3	DCSTAMP	2.17777778E-2
FOXO4	UCKL1	1.9874862E-1
NR2F6	MYBPH	1.25470958E-2
TFAP2B	HRC	1.08057491E-1
ZNF219	C1orf122	4.31596955E-2
HF1H3B	GALNT1	8.67690149E-3
POU1F1	ARID4A	5.4608546E-3
CEBP	WDR73	1.35371853E-3
SP1	TXNDC12	7.00408352E-2
ASCL2	CCDC18	7.4432002E-4
PATZ1	LMF2	6.46244115E-4
POU4F2	OSBPL8	2.63221146E-2
AR	SLC44A2	2.56169282E-2
TEAD4	UPF1	4.027177E-4
EGR	RCE1	8.62039855E-4
PAX4	VSTM2L	3.65607412E-3
NFKB2	ACER2	6.31258141E-4
POU	PBLD	1.04159387E-2
EBF1	MMRN2	4.01877573E-2
HIC1	FAM111A	7.52079698E-3
POU2F1	ZNF259	4.40225853E-3
ALX3	STAM	9.41439234E-3
HOXA11	RPAP2	2.08108477E-3
LHX4	RBM8A	2.02548326E-4
OBOX2	ANGPTL2	1.10839136E-3
NFAT	BCAS4	7.28577289E-4
IRF7	ATP6V1H	2.16750586E-3
HOXB6	SLC1A3	3.91915528E-2
TFE	ZNF57	2.99268562E-3
FOXD1	MTRF1	1.17176524E-3
HOXD8	CENPT	7.56962174E-3
TBX4	CEBPB	1.00719313E-3
ARNTL	MFSD11	7.96272344E-2
GTF2I	PTHLH	2.32642675E-2
PAX2	TMEM178A	1.53375561E-3
CEBPB	KNSTRN	6.11472568E-3
HOXC13	USF2	5.13311362E-3
ZBTB7A	INPP5F	7.49189652E-3
IRF7	SMIM19	3.74018528E-2
SP8	SRSF4	2.2336718E-3
FOXP3	GALE	1.15119963E-3
NFIA	LDLR	7.28624443E-3
NR1H4	TDRD7	7.3579237E-3
HOXC11	MAP1LC3C	1.09873903E-2
TBX15	ALOX15B	3.04570764E-3
CREB1	PMEPA1	9.71145006E-2
ATF4	FAM50A	3.03167334E-2
ELF3	FAM175A	1.93274112E-3
ALX4	CLINT1	6.23890504E-3
OBOX1	BEST3	1.81755798E-4
SREBF2	EME1	3.95207616E-2
FOXC2	TNFSF10	4.13722018E-4
POU2F1	NFAT5	4.60647651E-4
FOXL1	PSMC3	6.06074597E-4
KLF7	RAB17	6.36919171E-3
BACH1	NEDD4L	1.66835414E-3
ELK3	WARS	4.3990475E-2
RARA	SMARCAD1	8.12735686E-3
HIC1	DFNB31	2.01834101E-3
MEIS2	BSG	5.29215912E-4
TAL1	FBXW8	1.08405911E-3
ZNF219	ZBTB8OS	3.12784183E-3
EGR2	BCKDHB	1.09238739E-3
PPARA	CMIP	2.2076703E-4
FOXJ3	CAB39L	6.14088609E-2
NFE2L2	LYN	6.14568043E-2
ETS	CSF2RB	1.23039918E-3
KLF4	GNA11	1.78764228E-3
PPARG	CLDN22	2.44357165E-3
DLX2	METTL24	1.64584065E-3
IRF7	KIF5C	5.75732024E-3
POU5F1	ABHD10	7.74849042E-4
ASCL2	MTMR4	5.28973984E-2
VAX1	DAW1	7.56444711E-3
ETV4	NSMCE1	2.31607971E-2
RUNX	MAMSTR	4.9438501E-2
EBF1	RPS19	1.47963603E-3
SP4	STMN1	8.25537875E-2
TGIF2LX	SYNM	2.61559193E-3
ETS	TMX4	2.64127617E-4
GABPA	CPSF7	9.05605786E-2
SMAD3	IMPA2	4.39653663E-2
ZBTB14	FAM101A	7.26146633E-2
ELF3	ATP5J2-PTCD1	2.81313908E-2
LEF1	AMFR	1.59588828E-2
ZNF219	KIDINS220	3.26522455E-4
ID4	ARFGEF2	1.25444828E-2
MSX2	FABP1	3.53715632E-3
FOXL1	ANKRD9	2.51526252E-2
SIX4	HIST1H2BF	5.73009791E-4
EGR	SNX10	2.22756523E-2
RORA	APBB3	1.50011781E-2
KLF4	CCDC126	2.07836837E-3
ELF3	KIAA1598	6.9892775E-2
ZNF524	CD4	1.48748101E-3
KLF13	FAM168B	9.58635034E-3
GFI1	RNMTL1	4.38762178E-4
TFAP2A	CAMKK2	1.53473584E-4
ELK1	SDHD	9.38714125E-2
PAX4	CLUH	4.80736887E-4
POU5F1B	LRMP	2.00003506E-2
NFE2L2	PTGES	2.66761604E-4
CDC5L	EBF1	3.05511594E-3
TBX21	SLC41A3	4.63381758E-4
SP3	MYO5A	2.18469278E-3
ETS2	ECSCR	3.811512E-3
SOX9	MOB3A	1.61189036E-3
EBF1	BIRC2	9.29905197E-3
SOX15	ZNF521	9.26406285E-3
ELK4	FCGR3B	4.60404753E-3
TEAD4	CHRNG	3.21699441E-2
ZNF219	MTOR	1.41705064E-3
NFYA	ADIPOR1	1.92717505E-3
IRF8	C16orf95	3.32987765E-3
SOX2	AFM	2.6985664E-3
POU3F2	AXIN2	5.15253975E-2
HSF1	SNTB2	8.17351585E-3
MEF2A	HDDC2	5.67368351E-2
SOX15	ACLY	2.77295792E-4
FLI1	ZNF805	7.60599193E-2
TBX20	ARCN1	1.95514024E-3
E4F1	ABCG1	6.77599646E-4
NFE2L2	PPFIA3	2.73700593E-3
ZFX	CTDP1	2.72869354E-4
NKX3-1	TMEM161A	1.32927098E-2
GTF2A	EME1	6.61032423E-4
KLF4	KANK3	1.80899961E-2
RARA	GCAT	3.43786893E-2
IRF8	NAALADL2	1.31054516E-1
BACH1	FXYD3	3.21185639E-3
FOXO3	THRA	5.41208067E-4
AHR	NR1H2	1.39796235E-2
NFYA	FCGR2A	3.40982326E-2
IRF9	HERC6	1.77798943E-2
T	CCDC153	3.02775446E-3
NKX1-1	PTPN7	6.52634166E-2
ESR1	COX8A	2.60927054E-2
GFI1	DAND5	6.4996509E-2
SP8	RMDN3	3.55307683E-2
MEOX2	GPX3	4.286701E-3
ZNF691	UNC93B1	7.09820867E-3
SOX17	DCUN1D2	1.4890082E-3
IRF3	EDEM2	1.02311796E-2
HINFP	SUV39H1	3.11274848E-3
SOX11	DHRS9	8.49223163E-3
FOXK1	MLYCD	8.11088047E-3
CREB1	PBK	7.4942352E-3
WT1	UPK2	3.83887765E-2
CREB1	CYP2C8	8.49866273E-4
FOXI1	NUDT17	9.23851085E-3
EGR2	HLA-DRA	5.8417431E-4
RFX7	PPTC7	1.87670935E-2
PRDM1	PEX2	6.40330089E-4
ETV7	UQCRH	3.75578217E-2
GTF2I	TMC8	8.33423218E-3
MEIS1	AGO3	5.38355583E-4
RREB1	SLC44A4	1.61044258E-3
SRF	ATOH8	9.5246256E-4
ZIC1	SBNO1	1.75682623E-2
DLX2	TDRKH	6.07108725E-2
NFY	SNRPC	6.94681696E-3
CREB5	RPL23	2.74094498E-2
HNF4	HIST1H1E	4.16092242E-3
TBR1	TMEM41B	1.49199274E-4
CACBP	ZSCAN29	3.66046604E-3
FOXA2	PSMB6	2.90627E-4
HINFP	SUGP2	8.84958577E-3
LHX8	CCDC12	5.9355809E-2
SOX10	KRTAP1-3	4.28571429E-2
DUXA	MFSD11	8.51590597E-4
OBOX1	C19orf48	2.29326826E-3
TBP	RBM38	5.89390502E-2
GATA1	RFFL	5.08067002E-2
IRF9	PLEKHG1	5.25338302E-2
BACH2	ZNF235	6.0629565E-2
DBX1	ABCA10	3.96825398E-2
YY1	CTDSP1	1.08878282E-2
EP300	ABCF2	6.72710466E-4
HNF4A	HSPG2	8.14835345E-2
SRF	ALDH3B1	2.13439265E-3
CREB5	DTL	5.15549434E-2
NFIC	TAGAP	4.61493655E-3
POU2F1	SLC2A2	3.25692348E-2
ZNF281	FKBP8	1.04196837E-2
TBX4	ICAM4	3.73196206E-3
PHOX2A	TMED1	1.51499573E-3
TBP	TNFRSF12A	4.09011763E-4
KLF12	IGFBP4	7.2765459E-2
HIC2	RFC2	5.89776167E-3
NKX2-1	CCDC8	3.22656007E-3
SOX8	SLC20A2	3.00802735E-2
EN1	EVI2B	5.23674054E-2
WT1	B4GALNT1	4.13481501E-4
KLF12	C18orf8	6.18777666E-2
EOMES	AKIRIN1	6.76400552E-2
NKX6-2	CEP97	7.56090327E-3
MEOX2	AMPD3	8.92378306E-4
RFX7	PFAS	5.43317925E-4
ESRRA	DAZAP1	1.90425826E-4
GTF2I	FAM83B	3.50656759E-2
FOXJ2	CAV1	1.75808555E-3
GATA6	LPCAT3	3.06936424E-4
AFP1	COL4A2	1.7719941E-3
FOXC1	POLD2	1.9533994E-4
NFE2L2	CAST	2.82847384E-3
SOX17	FLI1	1.06492338E-3
ARNT	EAPP	7.36990725E-4
SOX10	CCRN4L	6.55487237E-4
SOX9	PMF1	1.43742351E-3
MSX1	RELA	2.9496601E-3
PRDM4	FOLR2	4.59770116E-2
INSM1	ITGA11	6.81634194E-3
IKZF1	LZTS3	6.46095238E-2
SOX11	RPL13A	1.50757761E-3
MYEF2	NSD1	1.02380525E-3
MEF2B	PTP4A3	8.0944751E-2
HF1H3B	ATG5	1.97106814E-2
TEAD4	VPS37B	5.71123972E-3
FOXJ3	HSP90AA1	7.76719561E-2
SPIB	FOXM1	1.21317913E-3
CREB3L2	RAPGEF3	4.89793095E-2
E2F4	PACSIN2	9.77584912E-4
REL	ATP5F1	2.48514922E-3
CEBPB	TUBA8	3.67650692E-3
EGR1	RANBP9	1.1243859E-4
IRF2	PLEKHM3	1.34923383E-4
ZNF740	GOLGA2	8.08735316E-3
STAT3	PPP1CA	2.13608757E-2
KLF16	ZNF626	9.69105016E-3
ZBTB7C	CPSF1	4.91549891E-3
PHOX2B	ELMO1	9.71259737E-2
HOXC10	RANGAP1	1.47721714E-4
NANOG	C17orf89	3.28334139E-3
RFX7	KRT7	2.37291859E-2
ELK1	MYCBPAP	4.16203982E-4
MYCN	C8G	3.1600963E-4
DMRTC2	STAR	6.75631806E-3
MAFG	DAGLA	3.41755435E-3
LMX1B	FOXN2	4.3402686E-4
TCF7L2	CREBRF	8.4025081E-4
NHLH1	PCDHGB2	7.42519717E-3
BARHL2	PLXNC1	1.77874169E-3
ESX1	ALOX5AP	3.48239665E-3
GLIS1	ITPR1	5.90466051E-4
MYF6	PCBP1	2.41986798E-2
RARG	TOP2A	1.0890932E-3
TOPORS	SLC38A1	1.2724384E-3
CTCF	C6orf203	8.58119127E-2
DOBOX4	GJA1	9.75529613E-3
ELF4	DENND6B	7.71368724E-2
ZBTB18	ARL2	4.98708766E-4
LMO2	NFIX	5.56553725E-4
SP8	EXD3	6.04421229E-2
NFAT	MTSS1L	4.61180396E-2
FOXA	KCNJ12	8.33593426E-3
FOXI1	GTF3C6	2.71226051E-4
TFAP2A	ZFAND1	7.45882673E-3
ZBTB7A	CCDC71L	2.31258128E-2
BHLHE40	STON1-GTF2A1L	3.07717624E-2
NR2C2	MEF2BNB	3.69491871E-3
FLI1	EIF5A2	7.34612115E-2
POU4F2	JRKL	3.0961809E-3
ZNF410	ZNF791	5.89009953E-4
FOXI1	PRX	4.87804877E-2
FOXC2	CHIC2	1.69262598E-3
ISX	GLTP	4.97757475E-3
MEOX2	TBPL1	5.2045217E-4
NFAT	PRUNE	1.53700357E-4
ELF3	PTPRU	2.43008869E-2
ELK1	ELF1	2.99429298E-3
POU2F2	POLR3GL	2.215164E-4
NKX2-3	TMEM86A	4.01681522E-4
EGR1	DOK5	5.45982143E-2
IRX2	INCENP	4.22882061E-3
ZBTB6	RPS19	4.88188567E-4
ITGB2	GPR143	3.73152709E-2
NR2F6	WNT10A	3.28954007E-3
TFCP2	DOCK9	2.35591171E-2
CEBPB	PRR19	7.47459595E-3
TFAP2B	TRAPPC6A	2.04856347E-3
FOXJ3	TSC1	5.84139013E-2
ZFX	GMPPB	1.12131654E-2
HOXD13	TPM1	6.41776099E-3
NRF1	NEK8	4.95002076E-2
FOXP1	NNMT	3.46347523E-3
GABPA	TEK	1.94540711E-3
TCF3	CNPY3	3.36712363E-2
SRF	BBS7	1.62345427E-3
RUNX1	MXD1	1.22294169E-2
LMX1B	ACYP2	8.82886646E-3
NEUROD2	ATP1B3	6.51148047E-4
ETV2	B4GALT1	4.59032187E-2
ZIC1	ZNF785	4.70031184E-4
VDR	IMPDH1	1.81792117E-4
RARA	BCL2L1	2.74401851E-2
ZNF219	TLE2	1.24673366E-2
E2F4	SLC25A17	2.21895136E-2
RFX4	NPLOC4	1.36349602E-3
KLF16	NOB1	1.51270535E-2
RFX5	MIEF1	5.13904459E-3
GATA	TNFSF13	1.03622214E-3
RFX3	HSD11B1L	8.78367425E-2
SP1	PTPN23	8.47051458E-2
MZF1	AMZ2	4.75621983E-4
DMRT3	C8orf48	2.28245341E-3
TFAP2C	GAL3ST4	5.39607511E-4
ARID3A	RDH10	7.48735266E-4
PAX9	GOLGA2	6.46988252E-2
MYC	CD68	2.00186237E-3
PITX3	S100PBP	7.10116304E-3
HNF4	C1S	1.15848809E-2
SPIC	RAB7L1	6.65399513E-4
CEBPA	LSM4	2.77325547E-3
GLI	RUFY1	8.22644372E-4
HOXC11	HSD17B6	1.41183775E-3
FOXA2	ESRRG	7.18881056E-2
BARHL1	CLTC	2.97520532E-3
HOXB9	ASB10	1.1257519E-1
NFAT	FSCN1	1.3889279E-3
HLF	FNTB	8.5969229E-3
E2F8	SH3BP5	4.59004385E-3
TEAD1	LGALS9	8.09805419E-3
SOX4	INTS12	9.19380774E-3
STAT3	SALL1	1.00551169E-2
FOXO3	MMP25	4.50350727E-3
MEIS2	MBD4	4.0024888E-3
ARID5A	PCDHGB7	6.86565258E-4
SP8	PIGT	4.26313638E-2
SOX2	MAP3K11	5.46952197E-4
RARB	TMED4	4.85637163E-3
NFKB1	SNX10	3.29391516E-3
AIRE	RNF7	8.00943474E-4
RFX4	PDIK1L	3.79533196E-4
TEAD3	PHLDA2	2.30624429E-3
KLF7	FAM217B	8.19687083E-2
CEBPG	TTC23	1.34171116E-2
HIC1	SMPD3	1.41011371E-4
HOXC10	C4orf46	1.26227047E-3
POU3F4	VMO1	3.09995207E-4
ATF1	MYPOP	1.3602988E-3
EGR2	MAN2B2	1.93332205E-3
SREBF2	THAP8	5.77984239E-2
ETS1	PARP3	1.00543706E-3
TFAP2	NACC2	1.17393337E-2
NOBOX	ADAMTSL5	2.03050606E-4
TFAP4	PEMT	1.33802805E-3
ARNT	ITPKB	2.08533087E-3
EN1	BRCA1	8.68138945E-3
GATA1	SARS2	1.27414223E-4
GATA1	DEF6	3.89561388E-4
EMX2	TNNC2	2.18229415E-1
RXRA	PLD6	9.92412381E-3
LHX6	NOTCH2NL	6.97742453E-4
RFX3	POLR3H	8.82532342E-2
IRF3	MAPKAPK5	1.44920714E-3
KLF16	UBE2S	1.03646971E-2
ZNF691	NWD1	3.27219695E-4
SOX9	ASH2L	1.92868026E-3
MEF2B	CCT8	1.78684391E-3
PPARG	AIMP2	2.04261041E-4
EGR	TELO2	6.38838059E-4
BARHL1	CCDC88A	1.24493989E-3
OBOX2	NAPRT1	3.94805522E-4
PITX3	MICALL1	7.97819997E-3
TLX2	CHERP	6.43094866E-2
TBX15	CBX6	5.55257933E-4
KLF16	XPA	7.81179908E-3
CEBP	SERINC1	2.67956194E-2
TFAP2C	ALDH3A1	4.94464674E-3
RUNX1	TMEM119	6.13875951E-4
TAL1	DISC1	2.34890518E-2
PPARA	PLCG2	1.77250911E-3
SOX2	AP002348.1	3.38947609E-3
FOXA	HN1	2.98119905E-4
FOXC1	ERMARD	1.04708587E-3
TFAP2B	GRASP	1.69641837E-2
RARA	GAS7	8.71140517E-2
FOXI1	PTGFRN	7.84943311E-4
HOXB5	UBE2G1	7.47862145E-2
ESRRA	NPLOC4	1.80221919E-3
FOXB1	PAF1	1.02912222E-2
SP3	NT5C3B	1.26832826E-2
POU2F2	HPCAL4	7.46640391E-2
HF1H3B	C3orf17	2.45818923E-2
TCF4	ETV6	1.15453642E-3
NR6A1	CCR3	2.66909013E-3
ZIC3	LPCAT3	4.18501665E-2
PPARG	SGTA	9.79132191E-3
HOXA10	HEPH	6.18401206E-2
MYF6	CEP89	1.16762275E-3
ZNF784	WDR83	7.33968257E-4
HEY2	INTS5	1.74993433E-3
NR2F1	PTPN5	1.24801902E-1
TFAP2B	ADAMTS10	4.96074677E-3
KLF13	CTDSP1	6.84984713E-2
USF1	SCAPER	6.53527747E-2
FLI1	UCHL1	2.6066301E-4
SOX17	CHI3L2	2.68689311E-4
RBPJ	NPW	5.83651702E-3
LHX3	FBXO34	1.1600231E-2
HOXC5	ABCF2	6.72710466E-4
T	LUC7L2	1.93369049E-3
XBP1	MTMR3	1.02420063E-3
NFIA	TRIB1	4.4300371E-3
MYC	PDLIM2	3.417124E-4
TFAP2C	ZNF667	4.81421262E-4
BARX1	PERP	1.02660405E-2
ARID5A	TRMT61B	1.71754216E-2
TCF12	PRDM16	1.68372161E-4
NR4A2	ZMIZ1	3.98933558E-2
TCF7L2	SRSF4	5.77130866E-2
FOXD3	TTLL12	5.74425961E-4
MEF2B	EFHD1	3.8795941E-2
FOXJ2	FAM65A	1.84058159E-4
IRF	FXR2	1.59018721E-3
KLF16	C17orf53	5.36244231E-3
FOXL1	ORMDL1	5.06469877E-4
NR2C2	EVPL	3.0540038E-3
SPIB	RUVBL1	1.67159447E-4
SP1	RNPEP	4.16054257E-3
REST	CUL2	2.72344724E-2
NFIC	C6orf222	9.8676091E-4
ETV6	GPER1	9.08074323E-4
GATA	FOSL2	7.35522803E-3
EBF1	TUBGCP2	7.65155346E-4
VDR	SLMAP	1.41926971E-2
SOX7	PAK1IP1	7.07322451E-4
RAX	C7orf49	5.62030319E-4
MYB	COQ5	9.72552952E-3
TGIF1	FAIM3	7.98248435E-4
ELF5	NR1D1	5.75615446E-2
GLIS2	DSP	3.69706726E-4
TFAP2C	PLEKHA4	2.55576095E-3
MEIS1	PCDH1	4.3202151E-4
RARB	SLC4A3	3.44771242E-2
NFATC1	NACAD	2.7313147E-4
HMX3	PLCXD3	1.24713805E-1
ARNT	GNG12	7.73629757E-3
RUNX2	ANXA5	6.32001265E-3
PKNOX1	ST3GAL4	1.55609775E-1
GATA1	C4orf27	2.98011745E-3
TFAP2	C6orf89	2.89035053E-2
ZFX	ITGB1BP1	1.76631663E-3
PPARG	ABCC8	1.97368421E-2
SP4	OGG1	6.70308092E-2
TFCP2L1	RUNX3	2.17864924E-2
ZNF410	DRAM1	5.28683692E-4
SOX7	CSF3	4.33258761E-4
SOX5	IGSF6	9.183065E-3
HNF4A	CLASRP	1.91195929E-3
PPARG	ARMC6	9.02744122E-3
E2F1	SSR3	2.25919975E-2
NKX6-1	KYNU	1.01609993E-2
LMO2	MAP3K7CL	5.80940444E-2
TFAP2	MPP3	1.54380708E-4
TFAP2C	PKN1	9.48656071E-3
TCF3	EIF3G	9.36646041E-3
SREBF1	C11orf49	2.4253542E-4
PHOX2B	KRT7	1.65535679E-2
SRY	PPP2R1A	6.70484947E-4
MSX2	DCAF7	4.18048805E-4
SOX11	LRP11	2.40989328E-3
ARID5B	MUCL1	7.67326719E-4
FOXB1	NDUFA5	2.82312238E-2
POU1F1	MAST2	4.43845117E-2
HF1H3B	ELN	2.99866131E-2
ETV3	NFX1	4.46502594E-3
ELF1	CTNNBL1	2.94027145E-4
PITX3	LUC7L2	2.15001514E-3
POU1F1	SERPINB6	1.12199015E-2
TFAP4	NRG2	2.4018281E-3
RFX2	C9orf116	4.57197448E-2
ELF3	COPS4	3.15340038E-3
REST	JSRP1	7.16864857E-4
TCF12	REXO2	9.20532644E-4
KLF4	CHTF8	2.18469189E-3
EGR2	MPV17L2	2.12648739E-3
REST	PI16	3.04552678E-3
NR2E1	PTGDR	5.44801093E-4
NKX6-1	VAV3	9.24770643E-2
IKZF2	CTC1	1.28589552E-4
ZIC2	BCL9L	8.6205084E-3
ZNF384	ERF	3.9317645E-3
SP4	IGFBP2	1.17417605E-1
TOPORS	CENPT	2.98654752E-4
FOXA1	TMEM205	4.33391007E-4
TCF3	C6orf25	2.27910134E-3
TFAP2C	GP1BA	1.95718017E-2
TBX21	AAMP	2.51394108E-3
ZBTB7A	TIMM17B	6.29530514E-3
IRF9	COPA	3.26126136E-2
SOX10	CDC42SE1	2.52036987E-4
MSX2	PTX3	3.16466843E-2
LBX2	COIL	5.1323075E-3
POU3F4	KCNJ8	3.74882849E-2
CREB1	SYNGR4	4.09070699E-2
RORA	BRF1	8.47510728E-4
ESRRA	UFSP1	5.592312E-4
TFAP2B	UCP1	1.16623563E-3
ZNF35	DCAF4	5.45866517E-3
MYCN	LIG3	5.23206751E-2
ZIC2	MDC1	3.64815877E-4
IRF	FBXO44	5.26253523E-4
KLF14	PITPNM1	8.69508239E-2
ELF2	FAM210A	4.33925872E-3
RARA	WDR31	3.99087368E-2
NFY	TMEM201	8.54934496E-2
VDR	PRIM1	9.64328409E-4
HSF2	PIP5K1C	1.04640899E-3
FLI1	TSC1	1.04694711E-2
ZNF410	ANKRD46	9.68601848E-3
SEF1	TMX1	2.71785606E-4
ETS1	GZF1	1.05471884E-2
HOXC10	FMO2	2.08234907E-2
HIC1	SLC25A18	5.98049039E-4
STAT	MAPK8IP3	2.48468564E-3
HOXA3	LSM11	2.54353768E-3
SOX10	CPSF3L	1.80604141E-3
ARNT	LXN	6.64904147E-3
HOXB9	C4orf40	1.5E-1
NR2E1	OBFC1	4.33252473E-3
PATZ1	RCE1	1.0433681E-3
ERF	KRTCAP3	6.7753978E-4
TFAP2E	SPEG	3.60421053E-2
AIRE	MAPRE2	1.83481639E-2
HNF1A	KHDC1	1.66702642E-3
CEBPB	PAFAH1B3	5.63327463E-3
TFCP2L1	USP49	1.79196414E-3
ZNF282	PGAM2	3.20685256E-4
FOXA	COL17A1	6.8708692E-3
FOXO4	OGDH	1.01236597E-2
HSF1	DARS2	1.50398346E-3
LMO2	C3orf38	8.86537164E-3
FOXJ2	TSC22D1	4.43030368E-3
RFX4	CLEC4G	2.27721532E-3
SOX13	B4GALT1	8.04143977E-3
ETV4	MTOR	8.77065008E-2
SP4	ST6GALNAC4	4.32452994E-3
TFAP2C	AC010441.1	9.48013716E-4
ZNF281	DDX52	5.82276192E-4
TBX15	SNRPD2	9.19088E-4
CREB1	QPCTL	4.07797101E-3
ITGB2	SSU72	6.32732833E-3
PAX	CD37	1.10183545E-2
TGIF1	GRHL1	5.34547899E-4
MAFB	TTC29	5.746576E-3
TFAP2C	TAB1	3.11045078E-4
E2F4	PDK2	3.7928312E-3
ETV1	ZCCHC6	8.49216687E-2
HOXD12	CNIH1	1.23813571E-3
PATZ1	ADPRHL2	2.50327414E-4
MEF2A	CERK	1.98245862E-3
TGIF2	C19orf60	1.63449112E-4
RXRA	PACS1	2.0629351E-3
MSX2	ZNF3	7.48264024E-3
EGR2	EDF1	3.63932587E-4
BACH2	USF2	8.11888396E-3
ZBTB7A	TAF1C	7.79318208E-4
MYF6	NME6	6.57993951E-3
SOX18	FAM218A	4.17101147E-3
DMRTA1	RNF185	1.05387331E-3
FOXO4	TBC1D23	1.03169428E-3
NFY	CCDC167	5.95518515E-2
TFAP2A	PCGF6	9.38917251E-3
MYCN	HAUS4	2.0468665E-2
MEF2A	GRAMD1A	3.08974588E-3
SOX5	PRPSAP1	1.9153569E-3
TFAP2C	ZBTB25	9.83780666E-3
TFAP2C	KREMEN1	1.04689233E-2
FOXJ2	HPGD	2.87866475E-2
FOXO3	EPS15L1	4.87903459E-3
MAX	UBE2S	2.58307892E-4
HSF2	TMEM14A	2.95789202E-3
NOTO	CASQ1	3.4227913E-3
SOX8	ARMC9	7.46809636E-4
MEIS2	PGLYRP2	6.25E-2
ETV3	CYP27A1	8.20662696E-3
GCM1	CTTN	4.73316777E-4
DOBOX5	SPRY4	2.95988315E-2
ARNTL	C16orf46	1.7703203E-3
PPARA	ESF1	1.37844047E-2
ZIC1	PF4V1	2.15633423E-2
SPI1	MKLN1	2.0618289E-3
TCF3	RNF223	1.37868131E-1
PGR	TDRD7	1.43074206E-2
KLF4	C9orf117	7.89667357E-3
ZIC2	ACTN2	4.49453875E-2
NKX2-1	TMCO4	2.69968365E-3
FOXQ1	EIF4E3	1.35033892E-3
ZBTB7A	FBXO21	4.38866891E-3
NFE2L2	UBXN2B	1.42283884E-2
NFIC	CCHCR1	1.93302539E-3
PITX1	C7orf26	8.70488678E-4
FLI1	NCOA3	2.63132116E-3
SP1	RAB39B	2.50926719E-3
ZIC3	CAT	9.12642601E-3
RARG	NDUFC1	1.9630942E-3
RARA	FAM216B	2.18623482E-1
KLF14	XPNPEP1	7.14512805E-2
CEBPE	ZNF689	5.0802986E-4
POU3F3	FAM32A	4.99540439E-4
NFY	NUP160	6.69655493E-4
PAX6	SS18L1	1.55970729E-3
HF1H3B	ELOVL6	4.62389607E-2
NRF1	ASPSCR1	2.82366714E-2
SP3	DYRK3	1.20756293E-1
LMX1B	SMIM20	9.99369952E-3
PPARA	HIST3H2BB	9.14615083E-4
THRB	AL807752.1	3.46869645E-4
GABP	FAAH	1.67400295E-2
SP4	CAPN10	6.83952454E-2
CPEB1	CHRD	1.55113607E-3
BACH1	C15orf38	2.87222565E-2
HMGA1	SLC25A45	1.6667722E-3
IKZF2	SMURF2	1.29236499E-3
NFY	TMEM61	6.682644E-4
VSX1	ALG10B	8.55781387E-3
SPIC	ZNF341	2.19143775E-2
AHR	PDXK	2.53661581E-4
TBX20	MED16	1.32408516E-4
E2F1	ENSA	3.55240335E-2
SOX7	GAP43	7.11851571E-3
HF1H3B	C20orf26	1.14460429E-2
MEF2A	KLF10	8.08680705E-3
RFX2	TPRA1	3.70507366E-3
HOXA10	HOXA9	9.62792389E-2
NR1H	PPP3CA	9.54593871E-3
ATF1	PKIB	7.40383068E-3
SP3	MRPL55	1.92345534E-2
SOX9	ZBTB8B	6.97310531E-3
ELK3	DPCD	8.82795867E-2
UNCX	HIST1H4H	2.18774758E-4
SRY	ZNF766	3.92932796E-4
HIF1A	TMEM63B	1.26097976E-2
POU1F1	SELM	1.08202711E-3
SRF	ZSWIM7	2.21760593E-3
POU3F4	MLLT10	1.07389805E-2
ESR1	ENTPD6	3.18408053E-3
GABP	CCAR2	5.55152573E-2
HOXD13	NEBL	2.90373876E-2
ESR1	DUS4L	5.10591084E-4
FOXJ1	DBT	2.97143017E-3
PKNOX1	SIGIRR	1.78939846E-3
ELF2	HELZ	3.14740888E-3
PAX5	TNFSF12-TNFSF13	6.39600628E-4
CEBP	PNMT	3.98450833E-4
EGR4	ACSF2	2.62569486E-3
HSF1	ARHGAP27	5.08355743E-4
SIX3	MPZL2	1.35478751E-2
TBX20	LIN9	4.02826617E-4
WT1	FPR3	1.48438862E-3
MAFK	CEBPZ	8.75113372E-3
IKZF2	TNFSF12	3.19440483E-4
PLAG1	CYP4F22	8.89359304E-3
ASCL2	CACNB3	1.81187577E-2
CEBP	ENTHD2	1.17117377E-4
RFX2	NUSAP1	1.06086222E-3
CREB1	SLC4A7	7.88403945E-3
POU3F2	CASP8	5.5452814E-3
TEAD4	CEP63	6.52424644E-3
CREB3	PEF1	4.03559343E-2
EOMES	TMEM181	8.08844249E-3
DUXA	MED7	1.5113181E-3
DRGX	IRX3	1.53296601E-1
GCM1	GFER	9.13135635E-3
FOXL1	TBP	7.0189938E-4
PRRX2	YIF1A	7.25570903E-3
SIX4	CACTIN	1.1008079E-3
SP3	NDUFC2	9.7383543E-3
TFAP2C	MLXIP	4.69388715E-3
ZBTB14	LRRC6	3.32554523E-2
ETS2	PCDHB2	2.29500616E-3
TGIF1	ZNF232	7.65951866E-3
GCM	TSEN54	5.63684188E-4
SOX7	XRCC1	1.82126825E-3
HOXD10	RALBP1	3.88710419E-3
NR1H4	BCL7C	2.00713273E-3
ELF2	USP39	1.75513016E-3
AP1	PDP1	1.96581269E-3
DLX5	CYP2A6	5.18518519E-2
HMX3	COL4A2	4.73788111E-2
HOXC12	PRRC2C	6.04445533E-4
PKNOX1	GAMT	1.24403286E-2
POU3F4	DUSP11	1.61301527E-2
TBX15	TMC6	1.11306107E-2
PKNOX1	ANKDD1A	3.60271639E-2
RARG	TIGD6	3.69291461E-3
ISX	FAM180A	1.64077139E-2
ETS1	NFAM1	4.01450006E-2
SP8	CCBL1	1.32648642E-3
REST	KCNK3	6.95503263E-2
FOXJ2	FN1	1.53019196E-3
MYB	LRPPRC	8.63682436E-3
RFX3	KIF5A	6.26620433E-3
TCF3	SLFN12L	1.38568303E-3
ZSCAN4	IMPA2	9.841617E-4
TEAD3	TUBE1	1.85993816E-2
LMO2	OVOL1	2.31289699E-2
ELF5	MPST	1.42199189E-3
HF1H3B	PLXDC2	5.26759376E-2
REL	PPP5C	1.93457176E-2
SP1	ZNF197	5.53785387E-2
TCF12	MED17	3.25571507E-3
FOXO4	WAS	3.66248756E-3
FOXF2	ZMYND15	2.23177615E-4
TCF4	CCSER2	1.76521699E-2
SPZ1	C16orf95	6.67232606E-3
TFEB	EIF3K	8.06615198E-2
ARNT	JMJD7-PLA2G4B	4.53134955E-3
HOXC10	UGCG	5.87335044E-3
POU3F4	ATP2C1	9.65072198E-2
PRDM1	ACPP	1.10535533E-3
NFIC	SLC39A1	4.66522569E-2
ZIC1	ZNF747	3.69948967E-4
FOXJ1	SORBS2	1.28832073E-2
NFY	RBBP4	9.75756654E-2
CTCF	AMIGO1	1.49868411E-2
FOXL1	SNRNP35	2.02409206E-3
FOXJ2	ZNF84	4.66186452E-4
ZNF281	ACADVL	2.60407361E-3
FOXC1	HMOX2	1.06023981E-2
GATA3	MFNG	8.63194576E-4
NR3C2	UBXN11	2.90433269E-4
CEBP	RPL31	1.04925105E-3
ARX	XPOT	9.12744306E-3
TFAP2B	MED29	9.52500313E-3
PRDM1	MTA2	6.57914372E-3
HSF1	ESRRG	4.59423206E-2
USF	VCPKMT	3.21432528E-4
REST	CRABP2	1.7281058E-3
POU5F1	C1orf213	4.00094588E-3
FOXO3	CELF2	1.29589269E-2
FOXB1	PARP1	5.41067772E-4
DBX1	SGSM1	3.31960826E-3
KLF4	MRPS34	5.10181672E-3
USF	SON	1.69474761E-3
NFE2	SMIM3	1.28708751E-3
ZFX	RAB43	3.85410166E-4
ZIC4	MED30	8.99107191E-3
EN2	RHOBTB3	4.84446338E-3
SP3	LOXL1	9.68760466E-4
HOXA11	ZBTB45	9.35012924E-3
HSF1	MED28	1.31718167E-2
IRF3	NOD2	8.00184816E-3
WT1	GEMIN4	1.71001649E-4
MYEF2	NIPBL	5.11887389E-4
ETS2	MICAL2	2.8007949E-3
SP3	FRMD3	7.20720721E-2
ZNF713	ZNF528	2.86907942E-4
MYOD1	KIAA0232	9.95147129E-3
MGA	APLNR	1.13344052E-1
SP4	RUNX3	6.47505076E-3
FEV	C2CD4C	1.72405308E-3
INSM1	TTC21A	4.88826816E-3
AHR	RHNO1	1.82054648E-3
PAX6	APBA3	3.72509399E-4
TFAP2C	SDSL	3.56864852E-3
FOXA	MARS	4.76531717E-4
TCF3	FGF9	6.36028179E-2
JDP2	STK38	3.28589513E-4
DLX4	MAMDC2	4.55616659E-3
ZFX	ZNF350	7.19880543E-4
RXRA	UPP1	1.04186047E-2
GATA3	ZFAND2B	5.66843018E-4
DBX1	C2orf71	1.17106214E-3
CREB	MNT	1.66883625E-3
SOX9	LECT2	8.31793518E-3
NR2F1	HSPB7	1.90671394E-1
LMX1B	RSL24D1	8.89888393E-4
GATA	HLA-DRA	4.67339447E-3
FOXO4	NPRL2	6.55679525E-4
HLX	GCLM	1.45490174E-3
RARG	PTK7	7.71812767E-4
LMO2	RNASE6	1.46417256E-3
ETS	GDI1	3.55845745E-4
ZBTB16	RAB33B	3.34588407E-3
GMEB1	DSTYK	1.12498689E-3
HBP1	TUFM	1.31771008E-1
ELF1	TTF1	4.63065478E-2
SMAD	CPVL	3.47479183E-3
PPARA	RAB33B	1.90781605E-3
HNF4A	MRPS25	1.01265823E-2
TBX15	MGME1	2.81210597E-4
ETS1	PET100	8.75297657E-2
NR2E1	S1PR4	9.73501086E-3
PDX1	TREH	3.88812391E-4
CDX1	GLIS3	9.41972418E-3
HNF4A	ANAPC11	2.06117574E-3
TFAP2B	FBXO21	5.21107285E-3
SP8	DAPK3	1.64911707E-2
GATA4	KAT8	5.13855137E-4
SOX8	RPS13	1.20797814E-4
SOX15	DUSP1	9.23682563E-3
SOX7	RTP4	5.74011774E-3
BACH1	TRMU	9.9025299E-4
FOXP1	ITIH1	1.65397587E-3
GATA1	VMP1	2.31709904E-3
FOXD1	PEX5	9.75743831E-3
HMX2	AP1M1	3.46124337E-3
TGIF1	TPD52L2	7.17227899E-3
SPI1	ZNF497	2.15392256E-3
YY1	SCNN1G	6.03241719E-3
HSF2	RBMX2	2.8942673E-3
EGR1	CDK2AP2	2.82708511E-4
NFY	EXOSC5	2.71715292E-3
TBX4	METTL13	3.35863401E-3
PTF1A	CACTIN	2.85088525E-4
SMAD	ARRB1	1.59232899E-3
SOX7	SLC46A1	6.3787102E-3
HIC1	LCN10	9.05878508E-3
PRRX1	EPCAM	1.46045948E-2
TFAP2A	SET	8.6515053E-5
NRL	HIST1H1E	2.07026789E-3
GABP	RASIP1	2.00533571E-1
BHLHE41	ADD3	2.02518466E-3
SOX14	HNRNPH3	1.62892381E-3
EWSR1	ASNS	7.81243809E-3
HNF4	AES	1.21069023E-3
ALX1	ELF2	2.29456897E-3
ETV3	C17orf107	2.19971305E-2
MYEF2	PRKCE	5.22105089E-3
CACD	ABCC3	1.38411087E-3
HF1H3B	ERLIN2	1.75432674E-2
HOXD13	PALB2	6.53193768E-4
MAFG	DDX3X	6.88803636E-3
ELF4	STK32C	1.53593691E-2
PKNOX2	HIVEP1	4.05450531E-4
SPDEF	PDGFC	1.18907766E-2
TEAD4	ZNF169	3.85767985E-3
IRF9	C17orf62	4.2987843E-3
HNF4	PTMA	2.65068078E-3
CREB3L1	EIF1	5.68696654E-3
SOX4	TNNI3	1.16798924E-3
ZIC1	AP3B2	5.5494781E-3
ELF2	SGOL2	3.38405457E-2
FLI1	RIT1	9.10810263E-3
MAF	TAF11	2.48610287E-4
SMAD	LYST	2.52076298E-3
XBP1	LRP6	9.18542944E-4
EGR	RARRES3	5.39052942E-4
SOX7	EDARADD	2.73503946E-3
ZNF350	RGS10	3.31209815E-4
IRF9	SRSF12	7.42062366E-3
PRDM1	INHBC	1.06779661E-1
SMAD4	HIST1H1C	1.58069521E-3
ETS2	HLA-E	1.6292259E-3
TP53	ADCK3	5.50505713E-4
POU1F1	BMP3	2.16953277E-4
SOX21	GUCY1B3	1.00630372E-2
CDX	CEP192	1.33022625E-4
ELK1	ZNF530	8.02169185E-2
NR4A2	ZFPL1	8.25482848E-4
PHOX2A	MAPKAPK5	3.54196606E-4
SOX1	TRIM22	9.42334895E-3
E2F4	ZNF577	5.90614097E-2
MZF1	GATA3	6.82279182E-3
NFKB1	TMEM132C	1.09351433E-2
NR1H	DAND5	9.50524459E-2
NR2C2	TMC6	1.21272038E-1
RFX2	CDKN2A	3.61825807E-3
ZIC3	CACNA1C	1.67193037E-2
HOXA9	FAM21C	1.55142658E-3
SP1	TAF7	5.1970757E-2
RBPJ	LAD1	3.42085545E-4
HNF4A	SAMD4B	4.56851507E-3
ZNF219	EIF4B	3.83734617E-3
DLX3	LMF2	1.89805794E-3
EGR	FUS	1.32848728E-2
HERPUD1	TNFSF10	7.14518055E-4
KLF7	MTCH1	7.66010779E-2
NFYA	TMEM61	7.56743487E-4
SP4	PPM1N	9.9305757E-2
MAFF	FAM167B	4.4564864E-4
ELK1	PAPOLG	2.24014592E-3
PAX6	S100A14	4.53106652E-4
SNAI2	NMRK2	2.43801385E-1
FLI1	CCDC124	3.8104106E-4
MAFK	TNFAIP8	1.46321053E-2
EGR2	VGLL4	2.56346637E-2
ELF1	CCDC104	5.31878351E-2
TBX21	ZMYND15	3.81030966E-3
SP1	CEP44	4.04965286E-2
TAL1	AC018755.1	9.96763586E-3
LEF1	VASH2	2.10060437E-3
MYC	SLC29A2	2.76343215E-4
TFCP2	CORO7-PAM16	7.03225093E-4
EGR3	ARRDC1	3.09634015E-4
GFI1	LHFPL2	4.9294888E-3
FOXB1	FSIP1	1.91331301E-4
TFAP2A	HMOX2	1.12832871E-3
KLF7	VASN	9.98674348E-3
CUX1	FLCN	6.7718922E-5
HOXB4	PDGFRB	4.70625582E-3
TGIF1	PSMA7	7.27727073E-4
NHLH1	RIOK1	3.74765003E-2
TP53	LEFTY2	5.22485478E-3
HNF1A	RNF13	5.5964915E-3
TFAP2A	DMRTA2	7.95081967E-2
ETV6	BPGM	7.34418578E-4
EMX2	AMT	1.56206805E-2
SP1	ENSG00000273266	5.3983743E-2
YY1	MAP3K4	8.94327499E-2
ATF7	ERN1	1.37321491E-2
EBF1	AP1S2	9.51081156E-3
CREB1	YIPF3	5.27609211E-3
SP4	ATP5SL	9.40990173E-2
SRY	FAM46A	1.06466769E-2
FLI1	ZNF664	6.93212139E-4
HIC1	EAF1	5.70318119E-3
LMX1B	METTL21A	6.45401157E-4
GATA5	IQCH	5.94389165E-3
HOXA1	PLD2	2.5137816E-3
RFX5	YIF1B	1.86044995E-3
OBOX1	PPP1R14A	1.16229924E-2
ELK1	ZNF706	4.31689691E-3
HIC1	ZFAND2B	7.56670274E-3
SOX7	ZNF778	1.18182319E-3
CREB5	ABI3BP	8.22717622E-2
LHX4	TMED5	2.9995655E-3
KLF14	CHD8	6.07594937E-2
ELF3	PSMA6	5.78530602E-2
ISX	NT5C1A	3.2713215E-3
BHLHE41	FIBP	1.44687476E-4
CEBPG	MDH1B	6.81339976E-4
HOXC10	TGFBR2	1.26182638E-2
IRF9	LILRA4	9.44588101E-3
ATF3	RNASEH2C	2.91570523E-4
SPI1	TIPRL	1.76340905E-4
SP4	NDUFV2	9.23560082E-2
NFIC	DESI1	1.02230346E-2
IRX3	SUMF1	4.14199694E-4
ERG	MRPL3	9.61873973E-2
HF1H3B	PPP1R14C	1.3447912E-2
KLF16	DUSP12	3.06935386E-4
ZNF143	H1FX	2.92550253E-3
TFAP2C	NADK	5.53979239E-3
HNF1B	TMC6	8.54922236E-4
TFAP2C	SNCG	8.76756513E-4
EGR	SREK1IP1	3.48136277E-4
MAX	RASD2	1.97899961E-3
ELK1	GCC1	3.40894849E-2
AR	ATOH8	2.0769364E-3
EGR4	KXD1	1.94356121E-3
MEIS3	DLG5	1.04168798E-3
NR2C2	KRT7	1.5485421E-3
POU3F4	RNFT1	8.82607815E-4
BACH2	CDK17	3.10670505E-3
RREB1	CTDSP2	1.88711248E-2
GLI2	CHMP7	4.31036928E-3
TAL1	VSIG10	2.51396896E-3
VDR	IKZF4	9.6101127E-3
IRF7	CC2D1B	1.94385262E-2
ZNF652	EEF2	4.76375486E-2
POU4F3	MKL2	7.44278455E-2
UNCX	HIST1H2AE	2.56302194E-4
RXRA	ITGB2	1.52853837E-3
MEIS2	RAB3D	1.53084816E-3
PROX1	YIPF2	6.73348639E-4
GATA5	SLC44A4	2.18405187E-2
MZF1	NR2F6	1.14690174E-3
CEBPB	ORAI3	8.93733091E-4
E2F4	SPATA20	1.5219467E-4
SP4	PLXDC1	5.03473329E-2
ESR1	RAB40B	1.55689229E-3
MZF1	AARS	1.350761E-3
ZNF281	TTC22	8.90128508E-4
TFAP2B	LGI4	2.48264062E-3
SOX17	COMMD7	1.22904091E-2
TFAP2A	PEG3	1.88600861E-2
BHLHE40	RARA	5.0796041E-2
PAX4	NFIA	2.05008406E-2
GATA6	QTRT1	1.58224243E-4
SPI1	TEKT2	1.24950232E-3
FOXL1	NFKB2	7.02191646E-4
TCF4	PLEKHG3	3.39856012E-3
AP1	ENG	2.56021862E-2
PAX9	LIF	3.55938446E-3
RARA	SUN2	1.01646248E-2
DLX4	NDUFS7	6.32680032E-3
ESRRG	AGO1	1.23905299E-3
SP4	CTDNEP1	5.00577751E-4
EGR2	GNLY	2.68885277E-3
SOX10	FKBP8	4.25257131E-4
SP1	LAX1	1.84113846E-2
ELF5	APP	5.34300946E-3
STAT6	B3GALT6	8.87504099E-4
STAT3	TMEM185B	9.54832837E-3
IRF3	HNRNPA1	1.86787189E-4
PRDM1	VCAM1	9.99742082E-3
NKX3-1	HIST1H3H	7.47453923E-3
OTX1	AIG1	8.02760367E-3
HOXB13	GTF2B	9.7798917E-4
JDP2	INHBA	4.68979615E-2
ETS1	RNF10	5.56169633E-3
RAR	ASPSCR1	9.50193824E-3
SOX4	SMPD2	5.11790166E-4
SP1	RRP15	4.45612848E-2
ATF2	FNDC3B	1.40037776E-3
TFAP2B	VASH1	5.43463173E-3
EN1	ZMAT5	3.86228173E-2
PRDM1	NMT2	1.56440324E-3
SPZ1	TBK1	6.02060774E-4
OTX2	CLUL1	7.02239548E-3
MEOX2	ARPP19	6.47138165E-3
ELF2	ODF2	7.98647306E-3
CACBP	PCBP4	3.53790638E-4
IRF8	MED28	1.09765139E-2
ETV7	MEIS3	7.72420581E-4
ZBTB14	EFS	7.12309273E-2
ASCL2	PHF5A	1.76015792E-3
ISX	CYP2C8	1.14530859E-3
SOX2	CCNJL	6.52283268E-3
CREB3	SLC25A19	7.69291347E-3
IRF7	ZNF768	7.93525436E-4
TFEB	NSUN7	7.53722958E-3
ZIC3	HOMEZ	1.16270199E-4
POU1F1	CRTC1	2.02978766E-3
SPZ1	VEZT	8.9672632E-3
ZIC2	TNFRSF4	9.39741615E-4
MYBL1	GTF2F2	3.7784315E-4
HIC1	AHNAK	2.75608646E-2
ALX1	PIGX	1.31945908E-3
SPIC	ANKHD1-EIF4EBP3	4.33726987E-2
HNF4	NOL6	8.93058693E-4
AR	ADAP1	5.8358169E-4
HOXA5	PRB3	2.43634203E-4
ONECUT1	AKAP13	5.39105667E-2
ALX4	HIST1H3G	4.15439402E-4
ALX3	ASAP1	1.57961377E-2
KLF7	TRMT1	5.65892055E-3
RFX3	PMF1	1.35970081E-2
TFAP2C	ZNF324B	1.18083828E-3
STAT1	ZNF431	7.8771003E-3
KLF12	CBFA2T3	3.21544036E-4
ALX3	SLC35A2	9.02289224E-4
NFKB1	HLA-DRA	5.61928537E-3
FOXD3	RRBP1	1.47788718E-3
NFE2L2	ATP6V1D	5.70639892E-2
RARB	GDF6	2.10165896E-1
NFKB1	DFFA	3.73517153E-3
ZNF143	PNMA2	2.52876293E-3
ZEB1	HEY2	1.73461568E-2
RARB	SYNE4	3.63233426E-2
TFE	NCKAP1L	6.31098632E-3
WT1	SLC35E4	8.16761364E-3
NR2F2	AGXT2	9.52380952E-2
MLX	NFATC3	6.21403913E-2
PPARA	PDE6G	7.61806343E-4
ZNF35	RPRD1B	6.24702117E-3
ELF2	SURF1	2.00489553E-3
CTCF	EGFL7	7.82714764E-2
ATF6	TMEM222	1.91065029E-3
TGIF1	RNF26	1.44243123E-4
ZEB1	CHP2	1.6496735E-2
TFCP2	HOXC6	1.40171321E-2
MEIS1	SMIM7	5.6362565E-4
TGIF2	EPB41L2	3.57090289E-2
HIC1	C5orf51	6.42936029E-3
CACD	IQCK	2.21765241E-2
SEF1	FAM134A	2.73004537E-4
HOXB13	YES1	3.0355533E-3
CACD	ZNF615	1.48221096E-3
TFAP2A	HPD	4.28395675E-3
ALX4	FAM210A	9.30699458E-4
CEBPG	C7orf55	1.00953274E-2
IRF3	SCYL3	3.16732E-2
IRF1	SERPINB1	1.05139174E-2
NFKB	MYCBPAP	1.1625644E-2
SP1	HIST1H2AJ	8.36373254E-3
KLF7	ASTN1	1.66132158E-2
SPIB	RNF24	4.42710311E-4
ZBTB7A	CYB5D1	3.13629924E-4
IKZF1	PDE7B	1.71018652E-2
TFCP2	PRPF8	4.39537986E-3
SOX2	FBXO28	2.81540905E-4
IRF7	RAP1A	4.02111799E-2
HOXA10	PGBD3	3.36337012E-2
FOXC1	HNF4A	4.14369257E-2
SP1	SEMA4F	5.64081911E-2
FOXC2	ATXN2L	5.15991167E-4
PITX2	CLUL1	1.40447909E-2
PLAGL1	TDRD5	3.48793364E-2
OLIG1	GPR182	1.71555729E-3
CREB3L2	ZNF454	2.12665385E-3
NKX2-1	SDHD	3.40426162E-3
OTX1	MPI	1.16387197E-3
PRDM1	TVP23C	1.04997375E-2
FOXF2	ALDH3A2	1.10540856E-3
IRF3	CYLD	5.11822373E-2
ZIC3	SLC9A5	2.04930376E-3
SP4	AK5	1.59638415E-2
EGR1	MFSD6	3.81783582E-2
PGR	RARG	6.01608504E-3
NFE2L2	EED	6.92001209E-4
FOXO1	C15orf57	3.05921969E-4
NHLH1	DPP9	1.20575829E-2
FOXC1	ZMIZ1	6.69996557E-3
HNF4	MIA	1.60422458E-2
IRF1	PSMF1	4.18399783E-4
ARNT	SGSM2	2.70066794E-4
SREBF	TG	5.25E-2
MAF	PCDHB11	1.16298836E-3
TFEB	RARA	3.07622924E-2
KLF4	PDE4DIP	4.95056158E-2
RARA	RYR1	7.64039257E-3
NR6A1	ACKR2	4.34362489E-2
AHR	TTC30A	8.92354343E-3
SP3	ZNF808	8.39599421E-3
MYF6	MIF4GD	5.85365853E-2
PITX3	PRDX6	6.51131677E-3
HOXD9	EXD2	6.42745088E-4
REL	MPDU1	1.23525699E-3
TFAP2	PSMA2	2.15135579E-3
POU3F2	STMN3	7.47508573E-4
RREB1	ABLIM1	5.15746335E-2
HES1	ATP13A2	7.13961455E-3
IRX5	NT5C3A	7.79327012E-3
FOXO1	KLHDC4	1.96699547E-3
KLF4	INPP5E	5.89907885E-3
SP3	NTN1	2.77243638E-2
IRF8	SYTL1	1.0892526E-2
MYBL2	ABLIM3	8.90764337E-4
SP100	NRIP2	2.20144554E-2
HOXA11	TOB2	1.15850872E-4
FOXO1	SYP	5.74015375E-3
IRF	FRMD4B	9.68536153E-4
RAX	PCED1B	1.89464074E-3
ETV1	MAGEF1	8.33273056E-2
SOX9	KIAA1586	7.37064769E-3
ZNF35	PLS3	1.06605487E-2
CEBPG	RBM34	4.28659188E-3
IRF3	ROMO1	1.71014886E-2
POU2F1	BAX	3.51520573E-3
FOXI1	PHB2	3.13574828E-4
FOXI1	SLC45A3	2.66437904E-4
HINFP	BRD9	1.02236532E-3
POU2F3	TMEM45A	8.44228336E-4
HMX3	VAMP8	2.34834434E-3
SPZ1	ZNF432	2.02773524E-4
PPARG	CCDC58	4.08157993E-3
SIX1	GOLGA2	5.21303695E-4
RARA	B4GALT6	4.98890003E-4
ZBTB7B	SCD5	9.63098003E-3
BACH1	FAM91A1	6.92084381E-3
CLOCK	MAFG	1.1454442E-2
TBX21	ATP2B1	7.01218204E-4
HF1H3B	TMEM203	4.97953637E-3
NFE2	G0S2	1.17521268E-2
FIGLA	PTGES2	6.76344344E-3
TFAP2C	NECAB1	1.40058055E-2
DLX3	NACAD	2.20690757E-3
MAFB	AUH	2.41823235E-2
MYEF2	TMEM66	6.23886678E-4
ESR2	LEMD2	5.0561001E-4
ZNF423	PNMT	1.93696963E-3
SP1	TLN1	6.86920781E-2
FOXO3	SLC38A5	1.45894003E-2
BPTF	ZNF579	2.97871267E-3
SOX14	ARRB2	6.94147325E-4
ETS	XPOT	2.34859448E-3
FOXC2	IFT27	6.18717306E-3
NKX2-6	ETV6	2.73986535E-3
GSX2	LMO4	5.99731526E-2
ELF3	PGM2	6.06592305E-3
ELK3	FBL	5.74748189E-2
FOXO3	GDF10	1.38923655E-2
ETV5	OARD1	2.25352534E-3
GATA3	SNRPA1	7.36997233E-5
NFE2L1	ZNF652	6.30540973E-4
ZNF281	UBQLN4	7.09227073E-3
TCF3	INHBE	2.69536298E-2
MYCN	LDHA	7.05849136E-3
NHLH1	HGD	5.72662669E-2
ZBTB18	C5AR1	1.81397374E-3
AP1	FOXI2	3.46293507E-3
FOXA1	SEMA6A	6.10529926E-2
RUNX1	C12orf49	7.41847777E-3
KLF7	RBBP7	7.98596315E-2
HOXA3	LMNB2	2.74503673E-3
HOXD8	MTO1	1.02285185E-3
IRF3	PIAS4	1.1502153E-4
RORA	TMEM138	4.819996E-4
DMRTC2	PHIP	3.182132E-3
EGR3	RRM2	7.24255922E-3
TEAD1	OS9	5.29637939E-3
EGR2	MAMDC2	8.11040805E-4
T	ARMC5	1.4320423E-4
ZSCAN4	ODF2	2.01704665E-3
TFAP2	KAT2B	1.98328714E-2
CREB	AASDHPPT	6.34291699E-2
IRF9	TRAF3IP2	5.69610463E-2
HNF1	C20orf196	8.24457533E-4
KLF16	PRDX2	2.42650574E-2
TBP	RAPGEF4	2.0650954E-2
KLF4	COASY	6.47049153E-2
ARNT	LAMC3	1.91300198E-2
HNF4A	RAB3A	9.91692533E-4
NR3C1	TUBG1	1.64904315E-4
RBPJ	DEAF1	8.21470702E-3
HLF	KLRG2	3.54915371E-3
FOXL1	ATP5H	5.82887548E-4
HF1H3B	PRPF31	2.54167189E-2
ZNF35	TFPI	8.27040552E-3
NFKB1	FAM212A	8.92135124E-3
MAF	HNRNPA1	9.17521114E-3
HOXC10	SDHA	1.09307258E-2
TFCP2	CD300E	8.93085116E-4
KLF14	PTTG1	5.64591859E-2
MAF	GEM	1.02486956E-3
TCF12	HGFAC	1.39607423E-1
PGR	GTSE1	1.85524146E-4
SP4	OIP5	5.47054049E-2
ELF5	ZNF766	3.97499643E-2
GABP	APMAP	4.73372781E-3
IRX2	FRMD4A	8.41011059E-4
RREB1	ALDH6A1	2.97020783E-2
KLF4	CDR2L	1.23797671E-1
IRF3	PIGB	6.0204292E-3
IRF9	SERTAD1	2.48627909E-2
RFX3	FARSA	4.21076279E-3
ZNF740	NUMA1	4.06195216E-2
ATOH1	RABGGTB	8.74680288E-3
RREB1	CC2D1A	2.91054772E-3
RFX2	PRODH	2.58378012E-2
KLF4	CDK10	8.20038349E-5
HOXC11	RAB8A	1.77757677E-3
IRX5	ATP8B2	3.00433394E-3
GATA1	RCN3	5.47849032E-3
HIF1A	HIST1H2BL	1.91089872E-3
MLX	CSTB	7.40453564E-2
SOX14	USH1G	3.29404672E-3
SOX2	ENKUR	1.84870567E-3
HOXD9	ZFP69	2.73904942E-3
GABPA	INSIG2	7.11579305E-2
YY1	CHFR	4.71991691E-2
TBX20	KCTD7	2.71790033E-3
ERF	STK36	6.37559752E-2
TFAP2C	ALYREF	2.88280968E-4
FOXA1	PPAP2B	6.61711299E-2
SPIC	EDC4	2.28220137E-3
TBX4	C11orf52	8.72512574E-2
TFAP2C	C1orf85	9.94614485E-5
EGR2	WRAP53	2.73497322E-3
ZIC1	TFDP2	1.89347767E-2
AP1	LTBR	1.13326188E-2
FOXP1	JAM3	1.09808333E-2
FOXA2	MYO6	3.54150198E-2
HIC1	EDEM2	8.34136624E-3
IKZF3	CYP3A5	2.05227195E-3
EGR3	TMEM126A	8.48845867E-3
HOXA13	SLC38A9	5.39914596E-4
SRF	KRT25	4.4833204E-3
CACBP	MLLT3	1.20716113E-2
TFAP2A	LSM2	1.22064796E-4
SCRT2	SLC12A6	5.91003577E-2
HOXA3	PRR13	5.71883234E-2
NHLH1	LRCH4	2.76225091E-2
HIF1A	HIST1H2AM	1.10218597E-2
ELK1	SUDS3	2.13477718E-2
TFEB	GCSH	3.30264972E-3
RREB1	SLC25A46	2.00526508E-2
GATA1	LASP1	2.77365376E-4
PRRX1	DPF1	7.51904396E-4
WT1	DMRTA1	6.90690692E-3
HINFP	RSU1	6.64007287E-3
POU2F1	SIGLEC10	4.74973633E-4
DMRT3	VAV3	2.31192661E-2
HOXA3	NUDT18	1.15559778E-3
CREB3L1	PAIP2	4.13564875E-3
PGR	TUBB1	6.25760503E-3
SP3	CADM2	6.15902181E-2
CLOCK	HS3ST3A1	3.79191847E-2
RXRG	EPT1	6.72979227E-2
SOX10	MLH1	2.98527065E-2
RREB1	BCL11A	2.8883666E-3
NFATC1	PLCG2	2.93809142E-4
NR1H4	FAM187A	6.68116424E-5
GLIS2	RPL12	5.639039E-3
ETV6	CCM2	6.39025528E-4
RXRG	RIC8B	7.62187384E-2
ZNF35	RAMP2	2.35339231E-3
USF	CA11	1.16314412E-3
SP1	CCNE2	8.9684891E-2
GATA1	TMEM208	1.13964489E-2
CACBP	RGL3	1.30685488E-2
PGR	RAVER1	1.61886558E-3
KLF14	RIN3	1.18058333E-2
HOXA7	TCF7	1.7315003E-3
SOX2	PGLS	8.98706825E-4
HF1H3B	KRCC1	5.22086618E-2
HOXB4	CEP57	7.64478985E-4
SIX3	PFN1	8.77767884E-4
BARHL2	STAR	3.93687465E-4
ZNF219	SORBS3	5.16605507E-2
REST	TPM3	3.70506452E-3
HOXB3	METTL15	9.32248641E-3
ERG	PRPF19	6.24667729E-3
PLAG1	AP2S1	2.08774833E-4
ZBTB6	ADCY5	2.01988488E-2
MZF1	MREG	6.21873834E-3
ELF3	TYMP	6.4311606E-4
TFAP2B	TPCN2	8.87212236E-3
XBP1	UBQLN1	8.89833072E-2
CEBPB	CSNK1G2	2.45256837E-3
TEAD1	AFMID	3.02957747E-3
TCF3	RUNX1	5.35754233E-2
E2F8	GRPEL2	4.7751015E-4
POU2F1	WDR73	4.75775479E-4
FOXJ2	CLUAP1	1.11497157E-2
SPI1	PPM1N	1.14120631E-3
TFAP2	NCOA2	8.10767766E-3
ETS	PDE7B	4.77468277E-3
ZBTB18	CMIP	5.76345501E-3
CPEB1	RXFP1	3.13388044E-3
FOXJ1	SLC2A12	1.3204943E-3
FOXC1	KLHDC9	1.82162443E-3
SP1	LIN37	2.73981345E-3
ESR2	ABHD12	1.83036341E-3
HOXD10	SLMO2	1.01271423E-3
KLF7	CALCOCO1	1.97122053E-3
POU2F2	MTX3	9.69314233E-3
NKX6-3	DISC1	4.71886663E-4
ZEB1	ARSI	8.82526367E-5
ZNF410	UBTD2	1.15031353E-4
XBP1	UACA	8.79472998E-3
AP1	FAIM3	4.32948304E-4
PITX2	SLC39A13	2.99323754E-3
ZFX	GLTSCR2	2.10849825E-3
TLX2	FAIM2	1.91347115E-4
EWSR1	NLGN1	4.51456311E-2
RXRA	C12orf60	8.76969574E-3
NR4A2	PDIA2	6.37853436E-4
KLF16	NT5DC2	6.6051655E-3
MYB	PRRT1	4.47872686E-4
EMX1	CNIH1	5.44215678E-3
NR3C1	HK1	1.04137385E-3
RARA	PGBD3	1.82097614E-2
LMO2	TSSC4	8.29677905E-3
BARHL2	PRKG1	9.32593614E-2
NFIC	ZNF584	5.87230203E-2
RARB	RPL3	1.63934912E-2
SPZ1	DOCK10	4.63019762E-3
AP1	CMIP	5.51063192E-2
NR4A2	BAZ1B	8.79044059E-2
ZIC3	GNAL	8.34687038E-3
ETS2	LOXL3	1.62107304E-2
ETS	ABCA2	1.57614702E-3
GSX2	LNX1	4.49044824E-2
HNF4	DUSP9	1.17772884E-1
TFAP2	NIN	1.58306292E-3
CEBPA	CCDC181	8.10167152E-3
KLF7	CCAR1	5.13726608E-3
HOXD3	TRPC1	9.61178738E-3
HOXD11	METTL10	3.21772831E-2
SP3	NGEF	5.16822498E-3
EGR3	LYPLA1	7.99438904E-3
NFKB	AP5S1	6.16421986E-2
NKX6-1	SLCO1B1	1.44827586E-1
RARA	RNH1	7.72552838E-3
ARNTL	PDRG1	2.42567518E-3
SP8	PGP	5.87331632E-3
NKX3-2	KRTAP3-1	1.78326474E-1
EP300	SLC25A11	1.01577758E-3
RUNX2	ZBTB7A	6.04153047E-3
PAX6	PKNOX1	4.79468136E-4
RELA	ADPRHL1	3.03359196E-4
HNF1A	NRGN	5.21761472E-3
CACBP	EPHB3	2.05805277E-2
PLAGL1	CD3G	4.13680953E-4
ETS1	GIN1	5.15370705E-2
RFX5	MLF1	1.24898893E-1
LHX2	HIST1H2BE	1.15818856E-2
MYB	CCDC61	5.37739109E-3
HOXD9	WASF3	2.37667223E-3
NKX2-5	FGFBP2	5.63159345E-4
VSX1	TMC8	4.03112135E-3
ZNF713	FAM195B	5.09612786E-3
ZBTB7B	KRTCAP2	4.86894551E-4
PKNOX2	SPIB	1.55907982E-2
PPARA	ANKRD13B	1.13653861E-3
CBX5	PROK2	6.11928256E-4
EGR1	LAMA5	3.4301798E-2
ZFX	MIER2	2.38609615E-4
HOXB5	SV2C	1.01669359E-2
ZNF350	CHADL	8.68483947E-4
CDX2	SALL3	2.82170516E-4
HMBOX1	CDS2	8.11153838E-5
CACBP	DFNB59	7.33368255E-3
MLX	OVOL1	1.03547514E-3
SPZ1	FXYD6-FXYD2	1.58920314E-3
CREB	HIST1H2AJ	4.15952641E-2
MEF2B	RPL32	2.81991633E-3
FLI1	CYGB	3.33268254E-4
IRX6	HNRNPH3	3.4665368E-4
IRF	RTP4	3.44407065E-2
IRF9	BRD7	6.15506576E-4
TFEC	ZMYM5	2.54450782E-4
FOXC1	AFAP1L2	1.07636169E-3
PITX1	SEC13	3.1613655E-3
ZNF35	FAM168A	2.40782475E-4
TAL1	DEPDC1	3.1170894E-4
FOXA1	STX6	1.03668663E-2
MTF1	APOM	6.95106493E-4
TFAP2	MSL2	7.10942949E-3
SP1	CDKN2D	8.71928066E-2
RREB1	TMEM245	1.00812587E-2
EMX1	KRI1	7.14306616E-3
NFKB1	SMPD4	2.01900238E-3
ELF2	ENO3	5.53284277E-3
IRF	DOK5	4.36785714E-2
TBX4	RHOBTB3	1.74169414E-3
RORA	NFKBIA	1.63818566E-3
FLI1	TRIM24	1.86987456E-2
ETV3	METTL16	5.26491185E-3
GTF2I	CFD	3.89271675E-4
HMBOX1	P2RY1	1.96305973E-4
EWSR1	TRAF2	2.01856714E-4
NKX3-2	MAP3K6	9.35153801E-3
FLI1	MFN1	8.91782198E-2
BCL6B	CSGALNACT1	1.06651426E-2
FOXA2	HIVEP2	1.09220436E-2
NR2E1	RBM18	1.00977863E-2
NFE2L2	CASP3	7.65362027E-4
NR2E1	SPIDR	2.82385642E-3
KLF7	PRKRA	3.66134349E-2
SP8	EEF1A1	8.4341793E-3
ELF2	COPA	1.83083786E-4
POU5F1	SVOP	2.09697061E-4
DMRT2	CAMKK1	1.59895491E-4
IKZF2	PPP5D1	1.87005381E-4
FOXJ3	PPM1E	1.38877639E-3
TBX5	FNDC1	4.66762832E-3
TCF4	MTL5	9.74527488E-3
NFKB1	CAND2	5.82644137E-4
ETV5	FARSA	1.65955444E-3
CEBP	ARHGEF18	1.60626432E-3
EGR	STYX	3.96039604E-2
FOXO1	PON1	4.81116693E-3
FOXA2	CLCN3	6.69746684E-2
TBX1	EIF3J	9.60585919E-3
RAR	CARD16	1.51153836E-3
TCF12	CRYAB	9.89793046E-2
FOXA1	RPUSD3	3.00978861E-4
HOXA13	BANP	1.14253804E-2
ISL2	WBP4	2.70223796E-2
TFAP2	ZNF605	5.38279467E-4
HF1H3B	CSNK2B	2.40087407E-4
STAT6	VMP1	8.31259607E-4
SOX13	HIST1H4H	6.01737316E-3
ATF4	PRRC2B	1.30035053E-3
HNF4	NDOR1	8.15891715E-3
FOXG1	C6orf222	1.96877657E-3
PITX3	PDE1B	3.74295702E-2
MAF	MYH1	9.26385818E-4
ATF7	FTSJ3	6.58328838E-3
SOX5	CLIC2	7.28022472E-4
HOXA4	ITGAM	1.71337028E-4
SOX5	ZBTB20	5.20609051E-2
MEF2A	RAB24	3.16813434E-4
POU2F1	ECT2	1.37401606E-2
RARG	HS3ST3B1	2.40453313E-3
EWSR1	S100A4	3.50375471E-2
NKX6-3	COMTD1	9.27696363E-3
EGR1	ARAP1	1.42346939E-2
SP3	ISCA1	4.01196881E-2
OTX2	ALDH3A1	4.66939322E-4
SOX18	MFSD10	1.48414015E-3
HIF1A	TMEM259	3.82696466E-3
ETS2	PTRH1	1.89485002E-2
ARID5A	ARHGAP32	1.88819441E-2
STAT1	ZNF84	4.66186452E-4
HMX1	AGK	7.86506976E-4
AHR	SLC35B2	4.80304557E-4
IRX5	MIIP	5.6616414E-4
SP1	MAX	3.31393566E-3
VENTX	THAP1	3.01269568E-2
THRB	CNIH2	7.34288885E-4
NFE2L2	VAV2	3.41793256E-3
NR5A1	DAND5	1.42578669E-1
ETV5	AQP7	4.26225639E-3
AP1	YWHAQ	3.29051407E-4
PATZ1	DERL1	1.00762697E-3
SOX8	TRAK2	9.70840975E-3
ZIC1	MSI1	4.90613376E-3
RFX7	C2orf73	7.84573003E-2
IRF3	CCHCR1	8.58072944E-4
NR3C1	ZNF57	7.41798595E-4
TFAP2A	SP1	4.59378154E-2
CACBP	SOX13	6.88120153E-3
SRY	CCDC91	9.79742723E-4
ETS1	WNT10A	2.18915042E-2
ATF1	FXR2	3.23597029E-3
NR1H4	EFNA3	6.89184919E-3
ZSCAN4	TCF3	7.45916551E-5
KLF4	KDM5C	2.66798635E-4
SOX11	ACVR1	2.74886681E-4
NR2F6	CAMTA2	3.16708661E-3
PITX2	PHLDB2	2.52045005E-2
TFCP2	PPRC1	1.8038372E-4
KLF14	PABPC4	5.18382106E-3
SRY	JAK2	1.64655317E-3
KLF4	XPO5	5.21141787E-2
MYBL1	RGP1	8.03880131E-4
EGR4	C9orf156	1.57240707E-3
KLF16	GOLT1A	1.08206529E-2
CEBPB	ZFP36L1	6.88694326E-4
RHOXF1	MIOX	1.73370097E-2
ZIC3	ICAM3	8.29537073E-3
ZSCAN4	GTF2H3	1.85534119E-2
SP3	AP3D1	7.28008345E-2
ZSCAN26	NUP98	3.80407616E-3
PPARG	STEAP3	5.79446494E-3
HES1	ADM2	5.71069979E-4
PAX4	TMEM141	5.73903384E-3
CREB	FN3KRP	3.11317208E-2
RFX3	FAM227A	4.91057547E-2
STAT5A	RPAP1	4.77691921E-3
PRDM1	TATDN3	4.9101687E-3
NR4A2	CD274	9.11887877E-3
NFAT5	C2CD3	4.86259322E-3
EBF1	HAUS4	1.40723597E-3
SOX18	NCAPG2	3.9228528E-4
SPZ1	NMNAT1	9.93841954E-3
MEF2A	CTSB	2.24441656E-2
ASCL2	POLA2	8.65032457E-3
FOXD3	TDO2	1.50027579E-2
MAX	USP47	6.88678804E-4
HINFP	RPL26L1	9.87957667E-3
HOXA5	MYEOV	4.79691843E-3
FOXG1	CYP4F11	1.69894498E-4
AP1	VMP1	6.76173864E-3
GLIS1	C19orf24	5.25128462E-3
SP1	CXorf38	6.90674415E-2
ZFX	NOC2L	2.53412199E-3
ZNF652	SLC2A12	7.85058879E-2
PAX4	RGL1	3.02745311E-2
TEAD4	TIMM13	3.59372671E-3
ZNF524	SLC35C1	3.47689916E-3
HMX1	CSTA	9.96223405E-4
HF1H3B	UAP1L1	6.87046918E-4
ZBTB14	SIK2	7.9643657E-2
DBP	QARS	4.74922513E-3
FOXJ2	MED30	2.23699401E-4
MZF1	LGALS1	1.89981297E-4
PAX9	VWA8	9.24537529E-3
HNF4A	GATA2	4.00835174E-3
POU4F2	GATAD2A	2.35363527E-3
PBX	OPLAH	1.0803062E-3
TCF12	TMEM256	7.20578164E-4
FOXA	INADL	6.53103154E-2
ETV4	TIMM8B	8.98984835E-2
POU2F1	C5orf38	9.22113651E-2
FOXA	MAP1LC3B	3.54546266E-4
FOXO1	PPM1M	9.16469496E-3
IRF9	DYRK1B	1.51309116E-3
PPARA	LRRC28	9.32765257E-3
MYEF2	COL6A3	1.97640359E-2
NFAT	NXF1	5.01368411E-3
HOXA11	HEPH	4.94720965E-2
KLF4	FRS2	6.77450765E-2
UNCX	TRIM38	2.44255395E-3
WT1	ATP11C	6.86076479E-3
MAFG	BPTF	6.43457576E-4
POU2F2	ROGDI	5.179819E-4
SP4	HHAT	1.9614962E-2
HF1H3B	MAP4K4	2.52135483E-3
GBX2	ZCCHC6	9.43574096E-3
TFAP2A	SIRT6	3.18416438E-2
HNF1B	VPS72	7.80907449E-4
DLX2	KRTAP11-1	3.52941176E-2
TFAP2A	TOR1A	1.16501341E-3
POU4F2	SPTLC2	7.073737E-3
HOXD13	COPS7A	4.94803658E-2
PGR	PLAC8	1.0440371E-2
ETV4	UBA52	3.99450405E-2
PKNOX2	PHF12	4.14380051E-3
MYF6	BRI3BP	2.16074532E-3
FOXI1	ELF1	3.08259467E-2
EGR	OAS2	4.28542783E-3
ARID5A	FAM179A	6.83244063E-3
PRDM1	PCMTD2	4.03820816E-4
RFX2	PCDHGC5	1.69889936E-2
SOX1	CCDC82	4.53235348E-3
FOXD1	GLB1	9.73446683E-4
MEIS1	SUSD3	1.57004711E-3
ZIC1	YIPF4	2.76269969E-2
FOXF2	EPHB2	5.46770627E-3
SRY	NCR1	3.57190057E-4
KLF16	SHPK	2.64345727E-2
PATZ1	PRAME	1.87679489E-2
THRA	FBXL14	5.72626245E-4
DLX3	SMC3	1.5665545E-3
POU3F3	RMI2	6.17195578E-3
POU3F1	RASGEF1B	1.4840412E-2
PAX9	METRNL	1.73924834E-2
KLF7	APBA1	7.39521024E-2
TBX5	BVES	4.9011237E-3
HSF2	MMRN2	1.57828322E-3
MSX2	PRKCB	6.40440301E-4
EOMES	HMBS	6.60158825E-3
SP3	ERLIN2	6.14014361E-2
XBP1	CBX6	1.83323536E-3
CACBP	LGI4	2.89277483E-2
NKX2-4	IL1R2	2.89078165E-3
TFAP2C	WFDC1	1.8518447E-3
TFAP2B	AK9	1.99865703E-2
KLF4	NAT8L	8.1152289E-4
NKX2-8	KIAA1147	1.69635078E-3
TFCP2	TBC1D16	6.58924478E-4
TFAP2A	ARHGAP6	7.90367398E-2
RREB1	LAT	7.47440407E-4
ZNF740	EP400NL	2.13276597E-4
SP1	DAK	8.11538213E-2
ID4	NDUFS6	1.97518486E-2
FOXL1	SLC25A15	7.82697629E-3
HF1H3B	SLC43A1	4.03365991E-2
ELK3	POLE4	5.93027957E-4
TBP	KRTAP3-3	2.06520892E-3
ELF4	PGM2	1.21318461E-2
ZNF75A	ING2	1.76942847E-3
ISL2	JAZF1	4.34406669E-2
IRX4	PPP1CA	8.41358502E-3
MEF2D	C17orf51	2.80536506E-4
EGR2	PCBP3	5.8172114E-4
ETS2	STAP2	2.86249664E-3
PRDM1	PLEKHO1	8.37800284E-3
IRF8	LIMK2	2.32124934E-2
ZNF143	NCF4	6.00580589E-4
PAX9	COX6A1	1.11338306E-2
RREB1	CTNNB1	1.87899307E-2
ETV7	SAE1	4.15107191E-3
PBX	ATP13A3	1.01793485E-2
XBP1	SLC39A13	8.04836548E-3
MYC	DCTD	3.9663594E-3
ZNF143	ACAD8	5.91803485E-2
WT1	ZNF574	7.44130359E-4
RARA	DENND6A	5.11128035E-4
POU5F1B	MKLN1	2.75750027E-4
GCM	CHRNB2	1.27174868E-3
RAR	PIK3C2A	1.41261281E-3
NR3C1	IFIT5	1.08124983E-4
ID4	BIRC3	2.22893215E-2
BARHL2	MEF2D	4.60424707E-2
HNF4A	RFC5	2.3514434E-3
SOX7	TOMM20L	3.92241761E-3
CTCF	TMED1	9.16004011E-3
POU2F2	POMP	6.61598934E-3
FOXB1	BCKDHB	9.8548288E-3
RFX4	RBP4	1.03339596E-2
FLI1	PLEC	2.88996209E-2
TAL1	SYT13	3.34928229E-2
PLAGL1	ZNF385A	1.00512643E-2
POU2F1	TRPC1	2.88353622E-2
POU2F3	RPL11	1.68626822E-2
FEV	TFB1M	7.22524341E-2
MAFK	TSTD2	1.41018578E-2
INSM1	HSPBP1	1.87841526E-3
MEF2A	SSH1	1.22524152E-2
SPDEF	FOSL1	9.63590811E-5
HOXC6	ARL3	3.57973918E-4
RORA	SMCR8	3.93023699E-4
RARB	EEFSEC	2.01864143E-3
SOX7	HMCN1	3.22063538E-2
POU2F1	ZSCAN31	1.06782684E-3
EP300	SOCS3	2.65568506E-4
RUNX1	CANX	9.63297582E-4
ZIC3	PITPNA	2.21520779E-4
POU3F1	DTNA	1.0262319E-1
ATF6	ATF7	1.0517216E-3
NFE2L1	MATR3	3.96162557E-4
POU1F1	CCSAP	4.59632554E-3
MYEF2	RBP7	8.51362891E-2
WT1	SCG3	3.43688036E-3
TBX2	C1R	4.67531488E-4
TFAP2	CTDSPL	8.41346715E-3
BACH1	RABGGTB	5.30950667E-3
TBX20	ZNF586	4.96896085E-3
ZFX	ZKSCAN5	2.79187817E-2
SP1	PTGDR2	1.30982234E-1
LEF1	ZNF7	4.93398637E-3
RARA	MAL2	5.59664937E-2
FOXP1	CEP120	8.87280915E-3
FOXD1	FARSA	6.18868558E-3
POU5F1B	TRPM3	1.06603289E-3
HMX3	NCLN	5.28245289E-4
XBP1	MIF4GD	1.42557307E-4
MSX1	CDC27	5.98088814E-2
KLF16	IMPA1	3.96614118E-2
FOXC1	USMG5	2.55831296E-3
MAFG	KCNS2	6.65415895E-4
GSC	ASUN	1.32027916E-2
AHR	HCN1	1.29912521E-2
TCF7	COA5	6.81796655E-3
CEBP	ACKR3	1.09481129E-2
FOXL1	TM4SF1	8.74443068E-4
CACBP	REXO1	5.39938619E-3
ARNT	ASB14	3.16693281E-3
EWSR1	TBC1D19	6.65631436E-4
ZNF524	TMEM259	5.03340978E-4
WT1	DISP2	4.66991647E-4
GTF2I	NCAPD2	2.92471388E-4
VDR	SH2D2A	9.67803242E-3
TFAP2E	KSR1	7.36084538E-4
SIX6	MINK1	1.74555352E-3
ELF3	MTIF2	2.97484737E-2
SP1	IQCH	3.66597734E-2
TFAP2B	GNB2	1.97140776E-3
SRY	LOXHD1	4.32998443E-2
NFE2	FBXO9	8.53509638E-4
EWSR1	NME2	2.69791225E-3
GFI1B	RAF1	1.00757588E-2
ZNF281	SYF2	3.24005994E-3
ZBTB14	SP1	3.89684999E-3
FOXJ2	FAM53B	6.28697925E-2
KLF7	CLEC11A	2.75314995E-3
SP8	C6orf106	5.05660693E-2
GLI	PIP5K1C	2.89078582E-3
HOXA1	NFKBIA	1.2337096E-2
EHF	RHPN1	3.16753037E-3
IKZF1	ZNF169	5.41062714E-4
HINFP	EIF5	7.92867876E-3
MSX2	SFT2D3	6.22472988E-4
GLIS3	FBXL8	1.21556546E-4
RARB	CTSW	3.22893606E-4
PAX	COPS7A	2.02016801E-4
GTF2A	NFIA	1.68998346E-3
SOX2	CCNL1	5.25375609E-3
GLI2	DENND5A	5.74262566E-4
BACH1	IFFO1	1.6697622E-3
RUNX3	TFAM	1.37438211E-2
CACBP	MAP1S	6.11533921E-4
NKX6-2	COIL	1.0264615E-2
ARID3A	GNL3	5.70163135E-3
SOX2	PAFAH1B1	1.54025162E-3
MAX	EIF2D	4.19825665E-3
NR1H	TPRA1	2.35962139E-3
REST	MMP17	7.49310714E-3
LHX8	CCDC19	8.11355504E-2
SRF	KLRG2	1.18305123E-3
TFEC	VPS51	5.89245094E-4
IRF4	MGME1	1.43980298E-2
NFE2L2	HEMK1	7.6439215E-4
HIC1	NVL	6.76776539E-3
PATZ1	ANKRD2	2.81900537E-2
HIC2	COX6B1	5.02601043E-4
SPDEF	POPDC2	4.42256825E-2
POU1F1	PHF14	7.14478636E-3
ETS	TMEM38A	8.94499341E-3
AP1	CBS	1.45580314E-3
ZEB1	MEF2C	3.56806406E-2
ETS	E2F8	7.50004175E-3
EGR	SENP1	4.38439543E-2
RARA	ULK4	1.15076115E-3
ZNF740	RRP12	3.30116927E-3
ZFX	DGCR8	2.74736353E-2
ZBTB6	HOPX	2.96817128E-3
TFAP2	RNF19B	3.87144966E-4
FOXJ3	ARRDC2	1.03787619E-2
SP1	ELF4	1.58952248E-2
ALX3	CCNL1	1.31343902E-2
PGR	ANKFY1	3.05312494E-3
RFX2	TMEM79	3.40266306E-3
NKX2-1	ENPEP	3.13579661E-2
HF1H3B	TMEM102	2.07997972E-3
ZNF589	FAM187A	6.27339365E-5
SPIB	DNASE1L1	3.91278733E-2
KLF16	SNTA1	8.20096528E-2
MAF	PAQR4	1.32216774E-2
NFE2	COQ4	8.0101618E-4
SOX8	C1orf54	1.20399175E-3
HNF4A	SLC35B2	5.84801055E-2
RARG	TTC40	2.84152499E-3
SPZ1	CNPPD1	7.86202559E-3
TFAP2	PLEKHF2	1.00333078E-2
BHLHE40	RASIP1	2.43901947E-3
PATZ1	TBCE	4.67578032E-4
TCF3	SYNPO	5.70905097E-4
ITGB2	FAM83H	5.67274994E-2
EP300	ZNF540	1.84944299E-4
AHR	ZNF471	8.78358557E-3
MNX1	TMEM256	1.6287861E-2
OBOX1	DFFB	3.72063545E-2
FOX	CALR	3.56197874E-2
SOX5	CNPY2	4.49162011E-4
SMAD3	TMEM170B	1.46106098E-2
ZSCAN26	GID4	1.63931034E-3
KLF14	GCC1	3.83506705E-2
SOX5	FAM110B	7.38396296E-4
SPZ1	NAB2	4.10412089E-3
TFAP2C	ZNF274	4.12364257E-4
MAFG	EIF2B2	6.1927401E-4
NFIL3	MLLT11	7.53807371E-3
PTF1A	ACTA2	1.83545012E-3
MNT	MCCC1	1.00399118E-2
TCF7L1	ACSL5	7.77429467E-2
CEBPB	ZNF519	1.34170744E-3
TFCP2	RNASE2	2.14018191E-2
HESX1	ZBTB20	4.9372488E-2
NFY	HNRNPA0	5.74132097E-2
NFYA	PGPEP1	5.94768586E-3
USF	CBX3	5.05106376E-3
FOXJ1	FBRS	9.53422122E-3
ZNF281	RSPO4	4.19846369E-3
HMX2	VIMP	7.03252984E-3
FOXP1	HIST2H2AB	4.17223239E-4
ELF4	NR6A1	4.88409333E-2
USF1	RAB25	2.19792893E-3
HF1H3B	ZFAND3	5.97184913E-2
FOXO1	STOML3	8.36936812E-2
MEF2A	IL16	2.47707808E-4
POU2F3	EMD	2.72905254E-3
SPDEF	RGL2	3.94828705E-2
FLI1	ICK	4.35146798E-4
FOXC1	ZCCHC8	1.56277295E-3
SP8	SYNPO	9.28911124E-2
HOXB3	GRAMD4	7.02995524E-3
EOMES	CD163L1	5.56490866E-3
SP1	KLHDC10	1.09814027E-3
MYEF2	B3GNT9	6.04170324E-4
TEF	HLA-DRB1	2.35094396E-3
TP63	RNF112	2.33717268E-3
POU5F1B	CNPPD1	4.07649309E-3
PRDM1	CTNNBIP1	3.3533635E-2
MAFG	HSDL1	1.64458933E-4
OBOX5	NDUFB5	3.51009963E-2
TP53	IL1R1	2.06321211E-3
NKX6-3	PSMG4	2.77462925E-2
POU	TMEM256	5.70075134E-2
SREBF2	MTHFR	6.28852202E-2
RFX2	CEP152	4.55488784E-2
SP4	GK	6.61980578E-2
WT1	MCAM	2.07965842E-2
HNF4	ERCC5	8.6645704E-3
ESR1	HSCB	9.82736881E-3
DBX2	ARHGEF37	2.03505315E-2
EGR	KCTD5	4.85790952E-3
E2F1	YBX1	8.32277021E-3
SP1	LARP6	7.52559882E-2
EGR	TRIM33	3.24210737E-2
MLX	UGT1A8	2.63653484E-1
SMAD3	TDG	8.03051241E-3
TAL1	ZNF468	5.3805112E-4
PAX6	SLC52A1	2.5440613E-2
NR2E1	RAP2A	3.37375388E-3
ZNF143	VAMP7	5.92256535E-2
EWSR1	PIGF	1.22498602E-4
MZF1	KIAA0391	3.71499945E-3
SPZ1	SURF6	1.12107985E-3
STAT1	CFD	1.71253391E-3
ZIC1	EVPL	1.28879755E-2
IRF3	MARCH8	1.93348488E-2
RUNX3	ARL2	1.33192977E-4
TBX2	NFE2	8.01119958E-3
FOXA	LHFPL4	1.52588139E-3
ETV6	ADAM17	4.21719374E-4
LHX9	PSMB5	1.37520293E-3
PRDM1	CHST15	5.62127754E-4
TFAP2	TPCN2	8.46877159E-4
ETS	VSIG4	1.73822665E-3
HIC1	RPS13	1.42031536E-4
PKNOX2	PTGR1	2.38072744E-2
ETS	ZBTB25	9.45505645E-2
POU6F1	EIF4H	4.74431337E-3
NANOG	HES5	1.00429293E-3
POU4F1	PPP5D1	1.41330674E-3
ARX	KRTAP19-1	1.07142857E-1
SPDEF	SSR3	4.51839949E-2
GLIS2	ZNF671	1.04885638E-2
MEIS3	TSPO	1.87888287E-3
E2F1	WDR73	2.69006854E-2
SP1	ZBTB40	5.75556742E-2
SP100	FAF2	6.8378239E-3
EGR3	ADAMTS12	1.02019384E-2
TFEB	FBXL2	1.77947967E-2
GLIS3	PFDN5	1.15135476E-4
IRF4	C17orf89	5.95074826E-4
HINFP	S100A13	1.34098737E-3
NKX2-5	CALR	5.2862048E-4
RREB1	ACBD3	2.00723603E-4
ZNF691	XRRA1	2.89216689E-3
TGIF2LX	ZNF195	3.24864687E-4
TFAP4	SOCS5	1.30699782E-3
ATF1	WISP1	6.43302452E-2
E2F4	STARD13	1.28030927E-4
NR1H	NUCB2	2.9962739E-3
STAT	EBI3	3.53978347E-3
NEUROD2	GTDC1	6.78888129E-3
PBX1	ZC2HC1C	1.23958967E-3
ELK1	AKR7A2	1.30892256E-3
ZNF219	SPG21	2.73458386E-2
KLF14	HNRNPC	3.33620318E-3
FOXJ3	PARVA	1.69773362E-4
WT1	FKBP2	1.93372665E-2
FOXJ1	GMNN	2.00438419E-3
SMAD	ANKRD40	1.27945171E-4
ELF2	TMEM189	1.09591865E-2
NR2F1	HIST1H4H	6.67662538E-3
FOXJ3	SRSF10	4.22412543E-4
TFAP2E	THTPA	1.10362888E-2
TCF3	RAB11FIP1	4.63260542E-2
MEOX1	TP53I13	1.8986266E-3
MAFG	AP4S1	2.95800601E-2
CEBPA	TMEM156	2.71107089E-4
ZNF713	PACSIN2	1.53243995E-3
NRL	POLR3B	9.82258641E-4
SOX15	CD274	4.48781537E-4
NFIC	NEDD9	2.12973028E-4
HNF4A	RNF39	6.19353195E-4
RBPJ	MATK	3.71789004E-3
ZNF281	TPM4	1.09771523E-2
POU3F4	DPP8	2.39769834E-3
BACH1	GTF2F2	1.5113726E-3
BARHL2	PLCB4	6.06401951E-2
RARG	PPAP2B	1.07602297E-1
HOXC12	ZFAND4	2.52930773E-2
IRF9	CCNYL1	1.32115421E-3
ISX	PINK1	1.06595044E-3
NFKB1	CDKL3	5.30581411E-4
ETV7	RNASE1	2.39655473E-2
OTP	SMYD4	5.12952388E-4
CEBPB	TMEM156	2.63664933E-4
POU6F2	CCPG1	2.03872138E-3
PRDM4	ADIRF	2.19875062E-2
HIC1	SCAP	7.75786439E-3
NR1H4	CENPT	9.3784607E-3
RBPJ	SNTB1	1.57647059E-2
SMAD4	ARSB	3.43283241E-3
TFCP2L1	TPX2	1.77681349E-3
NR2F6	ISYNA1	3.04045622E-3
SREBF1	RNF220	6.96688783E-2
EGR	SGMS1	5.06256197E-4
MGA	CBX7	8.05165438E-3
DBX1	SYVN1	9.47407447E-3
PAX2	HTT	2.30731258E-3
PDX1	GPX7	3.94815791E-2
E2F7	ATP9B	3.03878695E-4
GLIS1	TSPAN7	1.12150757E-2
FOXO3	IGFBP7	1.40842763E-2
EN2	RGL1	1.004042E-2
ZIC3	RAB26	1.03954631E-2
YY1	MAP7	2.85315409E-4
ESR1	ZFP41	2.38976195E-4
ESRRA	SHARPIN	1.44416127E-3
HSF1	RPUSD2	5.92963373E-3
ALX1	SH2D5	1.31512673E-3
RAX	SASH1	7.62640694E-3
HOXC9	C19orf25	1.30262197E-2
TCF21	FAM193B	2.53347058E-2
NR4A2	JUP	1.52760745E-3
SMAD	ABCG8	3.73931131E-3
HNF4A	UPF3A	1.02354915E-4
SP8	EFNA2	4.71971882E-3
HOXB13	REM1	8.28409622E-4
SP3	CENPT	7.93506444E-3
FOXP1	GADD45B	5.6347366E-3
POU2F1	GBP1	5.18149902E-3
FOXP1	NEURL1B	9.46901612E-4
HINFP	CKAP4	9.56101229E-3
KLF4	NID2	5.5440178E-2
HOXB13	ANXA3	1.88577586E-1
PAX5	ZBTB45	1.30560699E-3
HES1	STAT5A	2.4738406E-4
CDX1	SEMA6B	1.74044808E-3
PPARG	CHST1	8.37455768E-2
TCF3	FBXW5	5.70089814E-4
ELK1	ATF7	8.5563791E-4
HNF1B	KLB	1.04341934E-1
INSM1	B3GNT1	1.00011596E-2
TFAP2	WDR6	9.45666326E-3
TCF4	NUBP2	2.03938024E-3
FOXD3	SLC35D3	4.86011622E-3
PAX4	GPR34	1.66829586E-2
MYF6	CUL4A	2.15268961E-3
FOXJ3	USP4	3.7947311E-3
ZSCAN4	CYP2A6	1.86646244E-3
HIC1	GPR137	7.31985398E-3
NR2E1	SLA2	3.49593495E-2
E2F4	GCDH	9.5744514E-3
ETS1	LCP1	6.17623918E-2
NR1H	LHPP	3.89004432E-3
ESR1	FNTB	7.21894974E-3
HMBOX1	PENK	2.97985861E-4
FOXB1	FBXO6	2.30627481E-4
TBX21	KCNA6	3.0199852E-2
ERG	HSD17B10	8.3510233E-5
ELK1	IGFBPL1	1.03250361E-3
FOXI1	CD79B	4.86621555E-3
BHLHE40	RSF1	2.12863347E-4
RUNX3	SMIM15	4.58653583E-4
DLX4	C15orf41	1.01107644E-2
SPIB	ACSM3	6.92052602E-3
BPTF	SMCO4	2.16980401E-2
TP53	ENPEP	4.35034072E-4
HOXA1	ZKSCAN2	1.69032757E-2
HNF4A	FUBP3	6.24647583E-3
TFAP2C	LRRN4CL	1.12301521E-3
SOX10	AGMO	1.52340836E-2
POU5F1B	MLXIP	1.41034742E-4
NFAT	S100A8	1.28711157E-3
ETS2	ASAP1	6.48493634E-2
BCL6B	SYT3	5.29736359E-3
FOXO1	JADE3	2.6230025E-4
TFAP2C	FAM110C	1.01010101E-2
FOXI1	PRKD2	5.43698709E-3
FOXO3	FAM227A	2.63195331E-4
PPARA	MAPKAPK3	1.15881632E-2
HOXD13	TSPAN8	2.70792513E-2
GRHL1	THRSP	1.65168659E-3
KLF16	SHISA5	2.12849076E-2
HLF	LYRM4	1.44444841E-2
SRY	DNAJC21	7.62278462E-3
IRF2	SP140L	1.08819514E-2
MEIS1	GAA	1.04869584E-3
POU2F1	HIST1H2BB	2.70132622E-2
ZNF281	HILPDA	9.76392851E-3
MSX2	ATP5B	4.38298821E-2
HNF4	STARD7	3.03702174E-2
EGR1	AC010441.1	2.12565999E-2
SOX	PIK3AP1	4.46478546E-3
SMAD3	DIDO1	1.68817501E-2
TCF12	MAP2K2	2.0510745E-4
CTCF	ACOX1	2.45132602E-2
FEV	C14orf28	7.80824334E-2
ZNF35	MRPL42	6.47062207E-4
OTX1	RDH5	8.50158227E-2
BHLHE22	MDH1B	6.92360306E-3
RFX2	DNAJC7	8.96957829E-2
RARA	IRF2BP1	3.96448407E-4
RFX2	EFNA2	4.50031565E-2
CPEB1	MFN1	6.08615623E-4
HERPUD1	C6orf89	2.74522167E-3
FOXC2	LNP1	7.58386377E-4
EP300	PCDHGA4	7.4616476E-4
CPEB1	ALPK2	3.54500021E-2
RARA	RAB33B	4.16098878E-3
DMRT3	LCMT1	9.93591441E-3
SOX2	FLT3	7.85573641E-4
TFAP2A	LYL1	2.59446864E-2
FOXJ2	SRI	1.18762133E-2
HEY2	RNF13	2.23285661E-2
ELF2	IGSF3	1.38487595E-3
SOX2	COPZ1	1.82295764E-3
RREB1	NR2C1	4.95842133E-4
TFAP2A	MYOG	1.47223507E-3
FOXQ1	PDE8A	2.3211859E-4
HOXD9	TPRG1	5.3160854E-4
HAND1	THRA	1.29667063E-4
ZNF219	SULT1A2	2.47524752E-2
VAX2	HNRNPA2B1	6.48027488E-3
FOXM1	RBL1	8.56362356E-3
SP1	RBM23	2.53685865E-2
FLI1	CPSF3L	8.46698299E-2
HOXD11	MLLT3	2.99080695E-2
MYC	FAM167B	1.39564796E-2
PAX4	CD2AP	6.51011392E-3
HOXD9	VEZT	2.70546744E-3
POU3F1	PIGP	1.12102549E-3
ZIC3	ZNF283	1.59516994E-3
FOXF1	STARD13	6.94712756E-4
NFY	SUN2	6.99109522E-2
MYB	FAM78A	1.0262409E-2
NR2F2	SMCO1	7.51173709E-1
ATF3	WDR18	1.88975795E-3
CREB1	MAK16	2.98034302E-2
HOXA9	ARSB	8.61779595E-3
SOX10	SWAP70	7.82677491E-4
RBPJ	CAPN1	3.37793182E-4
ZNF219	ACSS1	2.41654753E-3
NANOG	APOPT1	9.37647036E-4
MYOD1	RNF149	3.42657405E-4
CDX1	RNF13	2.68786995E-3
GTF2I	LSM7	3.88447715E-4
TCF21	USP36	7.47116068E-3
KLF16	TCF7L1	1.71632228E-3
POU3F1	XYLB	2.91767754E-3
HF1H3B	RELB	2.26082835E-3
PAX6	COPS7A	2.24934006E-3
RXRA	ZNF552	1.02325443E-2
TAL1	TSC22D3	9.87453223E-2
HEY2	TTLL9	1.05674002E-2
RFX3	TRIM72	9.84170692E-4
CREB3	LPCAT1	8.12079093E-3
FOXQ1	ERMP1	5.02821155E-4
SP8	PRKCSH	5.13400749E-2
PTEN	ERGIC1	2.14484583E-3
FOXJ2	RNF181	1.75103207E-4
DMRTC2	ADM	6.97483304E-4
ITGB2	PAF1	5.0774689E-4
SP1	DDX25	4.24932249E-2
MAFB	C5orf45	1.88811873E-3
ZNF589	MEX3D	5.34958245E-5
CACBP	GPR124	2.68460251E-3
CEBPG	DIRAS3	1.24419376E-2
TFAP2B	TIMM13	6.14863448E-4
FLI1	FBXL19	5.61558751E-3
HINFP	DAB2IP	1.50131106E-2
NFE2L2	MDC1	5.95092983E-2
KLF16	HEATR2	1.28762091E-3
ZNF75A	OSTF1	1.91380649E-2
FOXO3	C19orf35	5.78860431E-4
ZEB1	FAM13C	1.23106061E-2
MYEF2	NAA15	1.80209484E-3
ETS1	GRB7	3.97758188E-3
HNF4	EMILIN3	1.52726192E-2
ZIC1	HES5	3.53018176E-3
SP1	CD14	6.54714608E-4
STAT5A	ADA	6.13818926E-2
ZIC1	TMEM259	1.93274805E-4
RXRA	ZDHHC14	1.11936305E-3
IRF7	SLC15A4	1.48957766E-2
NR5A1	TNIP2	1.93765496E-2
RBPJ	MVD	1.33067041E-3
ZFX	PTPN12	2.59130899E-2
EBF1	PPFIA3	2.81273245E-3
GLI2	USP11	7.21988262E-4
TEAD3	CDK9	4.5549923E-3
KLF7	P2RX1	8.77310602E-2
ESR1	C1orf116	2.04675608E-3
HSF1	REEP2	3.29691424E-2
NFYA	SERPINF1	3.39003128E-2
SP1	KHDRBS1	5.85288605E-2
CUX1	HSPB2	3.03046437E-2
HOXC10	ULK3	1.30001029E-2
CACD	LAX1	3.19410452E-4
MAF	GATAD1	2.08739048E-3
MEF2B	CYP2C8	1.31703293E-2
HIC1	CCAR2	6.93940717E-3
NFY	LGALS8	5.70467929E-3
AHR	RNASET2	8.0013513E-3
TFAP2C	PPP6R2	1.38140207E-3
PAX4	TRPS1	1.28481581E-2
HNF4A	HMCES	7.20377924E-3
NR3C1	TAOK3	7.43731407E-3
SIX3	NUP214	3.80406036E-4
SMAD4	ZNF664	5.59825777E-4
POU2F3	NOL10	2.29565129E-4
ZNF75A	IFT88	2.97122179E-3
ESR1	C8orf82	6.65757186E-3
ETS	PFAS	4.06516498E-4
ZEB1	CACNB4	5.14533912E-3
FOXB1	COQ5	8.41667479E-4
NFYA	IGDCC3	1.05827391E-3
SOX15	PACRGL	9.23662964E-3
DMRTA2	PPP2R5A	2.79020764E-4
MNX1	CST6	1.21934576E-2
KLF4	SDHB	8.27593867E-2
BHLHE41	CLDN3	1.99795082E-2
TCF12	ZNF451	8.372317E-3
POU2F3	LRRC49	2.24409101E-3
TFAP4	EML2	8.86630802E-3
ZIC2	FAM83A	3.82668619E-3
SP8	C16orf86	1.49679283E-3
MLX	STK4	2.21904238E-2
HOXA10	CASP8	1.32821323E-2
JDP2	RPL32	4.73860266E-4
PAX5	ALOX5	4.94514672E-3
POU6F2	CSDE1	1.54888769E-3
ZIC1	SREBF2	1.36907056E-4
KLF4	P4HA2	2.26840522E-3
NR2F6	ANO1	7.24297525E-3
KLF7	ABCF3	7.99097631E-2
ESX1	C19orf43	1.36001842E-2
TFCP2L1	RHEB	5.97413666E-3
SP8	EFHD2	2.00284091E-4
CDX2	PCSK2	7.83065701E-4
RUNX	ZFPL1	1.20325265E-3
HIF1A	FBL	1.54003018E-4
NR1H	RPS19BP1	1.33396332E-3
KLF7	ACTG1	2.7811333E-3
LHX6	UBTD2	9.57625544E-5
PAX4	FAM109A	6.39817861E-3
SOX8	LARS	4.25195554E-2
SMAD3	TLE3	8.16300283E-4
ZIC3	NFKBIA	4.69067808E-3
ZIC1	VPS25	7.76513831E-4
FOXJ3	SF3B2	3.1970085E-3
ETV6	INO80E	5.6695756E-3
ESR2	RTN4	5.65883846E-4
HNF4A	PRPF18	4.6791762E-3
T	PER1	2.00680438E-2
HOXC12	SLC2A2	3.25692348E-2
MAX	ATP1B2	3.44319219E-3
TBX20	TAF2	2.14983573E-3
NR2E1	GAMT	2.12642827E-2
RUNX1	TRIM3	5.2664253E-3
FOXD3	RNF169	3.64406381E-2
FOXD2	HCK	2.39212998E-3
XBP1	CCDC94	4.35888665E-4
TCF7L1	ZMAT4	4.18851151E-2
TCF12	POLR3G	9.80652457E-3
ZNF219	ANKRD13B	8.19439554E-4
TFAP2B	PCBD2	1.0040802E-2
HOXA5	TRIM65	3.94529482E-3
TBX5	REEP6	2.80071783E-3
TBX15	PTPN11	9.69389706E-3
ETV4	ZNF24	6.93653605E-2
HNF4A	SCNM1	2.91128121E-2
KLF12	ASCL2	1.11309157E-1
SP1	MAPK8	6.85006208E-2
GATA4	PADI4	3.53885146E-4
DBX1	TEK	1.94540711E-3
SP8	SIRT7	3.81399083E-2
ELK1	AL356356.1	1.20728028E-3
TFAP2A	CDK13	1.88609632E-2
MAFK	BRD3	2.02829664E-3
HNF4A	ABCA9	1.77691269E-2
RBPJ	FPGS	5.68312202E-3
MYOD1	TKT	3.7221604E-4
TEAD4	PBLD	3.39822228E-2
HSF1	CALR3	3.34358147E-3
ETV7	ZNF75A	1.72000618E-2
JDP2	ZNF430	1.12818115E-3
SOX21	STPG1	1.27661961E-3
HNF1B	AEBP2	1.01535872E-3
SOX17	KPNA2	5.04110691E-4
PATZ1	C15orf38-AP3S2	3.06715531E-3
PAX6	LIF	5.15791044E-3
GTF2I	RBM4	6.71324708E-3
KLF7	APOA2	9.45965844E-3
WT1	STARD5	9.64462101E-5
SP4	ENPP1	5.84133746E-2
TFAP2B	HNRNPM	4.36179022E-4
POU2F3	HIST1H2BM	7.347582E-2
FOXJ2	C15orf37	6.19545508E-3
NFAT	SPC24	1.66703362E-3
E2F1	OPA3	1.13579741E-2
E2F8	PSMD11	9.81817073E-3
SOX15	AMICA1	1.12087979E-2
NFKB	CHI3L1	4.50781082E-3
ARNT	STARD13	6.34427433E-2
NFATC1	MEDAG	2.15067797E-2
TCF7L2	TMEM200B	2.76887109E-3
TFCP2L1	IL12RB1	1.65495778E-4
ZBTB16	TPST1	2.81190871E-3
POU5F1B	RBAK-RBAKDN	5.715751E-4
NFAT	EIF4EBP1	3.5771494E-4
EGR2	CLEC3B	1.4564418E-2
PRRX2	ARNT	2.11141032E-3
SP1	CDH23	3.92891306E-2
ZNF219	RETSAT	2.34514335E-3
FOXQ1	TMX1	5.10046997E-4
PLAG1	WAS	2.70365895E-4
VENTX	AP2S1	5.68979924E-3
EGR4	C2ORF15	4.46192003E-2
FOXJ2	HDAC4	1.44288016E-3
SREBF1	JARID2	8.37541421E-3
SP1	TAF3	8.26374457E-2
ESRRA	CEP57	6.21677145E-3
ZBTB16	RABGEF1	3.14215443E-4
FOXP1	ESRRG	2.21038046E-2
EWSR1	SLC25A27	2.02772434E-2
CACBP	NOSIP	4.20544147E-3
GFI1B	LMNA	2.06461006E-4
VSX2	ABRA	8.2706767E-2
PPARA	TBK1	6.92256598E-3
FOXQ1	AGR2	8.21334174E-3
STAT1	HIST1H1E	2.40536359E-3
YY1	AMBRA1	6.18658834E-2
MEIS2	UNC119B	8.00021058E-4
TFAP2	ATF5	3.13449272E-3
HES1	SYNPO	2.80303713E-2
HLTF	WDSUB1	3.15850757E-3
MYB	GRPEL1	2.04352111E-3
PATZ1	SLC25A26	1.37306035E-3
EGR	WDR6	4.72833164E-2
SOX21	DCP1B	5.00308508E-3
TEAD1	SIRT2	1.74311916E-3
GLI2	ZFP14	6.5016065E-4
KLF4	DRAP1	3.51615815E-2
CACBP	NEK6	4.88278818E-3
SP1	RFFL	2.55913396E-2
TFAP2A	C19orf35	1.23736657E-2
HMBOX1	ATP13A1	1.8480621E-3
PTF1A	LMOD3	9.70473945E-3
SOX21	MRPL1	7.22142384E-3
RHOXF1	MBD4	2.39066887E-3
TFAP2A	CTNND1	2.52329746E-2
ETS	AGO3	5.78282193E-4
NR3C1	RBFOX2	2.19304942E-4
MYC	ARID1B	1.26160389E-4
NFE2	SBF1	8.96794342E-4
GCM1	FAM19A5	2.88565806E-3
EGR1	TNFRSF13B	5.70878822E-2
SOX10	AKTIP	2.32855584E-2
HOXC12	SPRYD4	5.32615858E-4
FOXF2	TBC1D25	1.4303522E-3
ESR1	ARPC1A	4.58876297E-3
GABPA	NUDT1	7.349587E-2
TCF12	XPA	9.63263592E-3
SOX11	ADPRHL1	5.54682237E-2
MAFB	LANCL1	5.59662044E-2
RXRB	ADIPOR1	1.90210223E-3
SOX21	SKA2	2.94649906E-4
PRDM1	RBM7	3.45221206E-3
SP8	LIMD2	4.66097202E-4
KLF4	PTCD1	1.56744358E-3
ALX1	AFMID	4.64141577E-3
ZIC4	UBE2A	9.56399437E-3
TBP	SLC25A44	3.30385087E-4
EMX2	ANKEF1	9.2353823E-3
MYEF2	C15orf41	7.55555556E-1
MYEF2	NUDT15	8.86360833E-3
ZBTB16	REV3L	8.9626925E-4
ZNF589	CORO1C	6.43600092E-3
POU2F1	ST6GALNAC6	6.40756783E-3
ETV2	ZNF605	1.24877025E-2
STAT5A	TMEM173	1.16867485E-2
FOXQ1	HCAR2	3.79034778E-4
SOX1	NOL3	5.91462118E-4
ESRRA	NNMT	6.60918321E-4
PLAGL1	PLIN5	4.24872497E-3
GCM1	ATOH8	7.38973143E-4
TBX15	IL2RB	2.00491213E-3
VENTX	HSP90AB1	1.00378283E-2
MEIS3	F13A1	3.32938417E-3
HMGA1	CDADC1	2.974964E-3
CTCF	SEMA7A	5.82843008E-3
SP1	RPS6KC1	4.714012E-2
GABP	GDF1	3.59240278E-4
TFAP2B	GMPR2	5.85156384E-3
RUNX1	ERI1	7.76646715E-3
OTX2	GEMIN5	9.66749281E-3
TBX5	NT5C3B	1.76751555E-3
FOXG1	OSR2	4.83957836E-2
HMX2	TLR9	2.14222648E-4
NKX6-3	KAT6A	1.00376798E-3
RELA	PLLP	3.57154098E-2
FEV	MON1B	6.89277547E-2
TFAP2C	STK38	9.50744409E-3
PITX2	STRADB	8.89989632E-4
PLAGL1	TRAF2	1.59829442E-4
NR2F1	ORAI2	7.18427065E-4
SRF	RAB27A	4.0012745E-2
PPARG	C6orf195	1.43326012E-3
FOXF2	NWD1	9.02753234E-4
NR2F6	NDUFC1	2.93309369E-3
SOX18	LPP	1.429198E-3
TFCP2	PNKD	8.44422558E-3
FOXO1	PAH	2.67618198E-2
PPARA	CCDC176	2.83021186E-3
HOXD10	C7orf49	5.62030319E-4
TFAP2	DDX58	8.51915482E-3
E4F1	RHBDD2	6.72942834E-4
FLI1	HNRNPA1L2	3.38336961E-3
EN1	MLLT1	3.81640565E-4
E2F2	HNRNPDL	2.65599181E-2
ESR1	CENPO	1.51655167E-4
ZIC4	RPS6KA1	1.22888498E-4
SOX10	POLB	9.33333334E-3
NFATC1	SOX4	1.33375143E-2
POU3F2	PCDHA10	6.3715627E-3
FOXD3	CSF1	1.08531311E-3
DLX2	PUM2	8.02212653E-4
ETS2	MOB4	8.38060591E-4
IRF2	APOBEC2	6.8563993E-3
JDP2	GTF2F1	8.2977261E-2
SOX9	NR1D2	6.93569205E-4
RREB1	MCUR1	5.97218047E-4
SP4	C11orf31	1.30479529E-2
ELK1	SERPINA3	1.15255714E-1
SIX4	TSR2	1.85988219E-2
HNF4	DOK5	2.24816176E-2
BACH2	SH3BP2	1.28236666E-1
PLAG1	IFT57	8.73104621E-3
ZNF423	C19orf54	1.07467325E-3
CACBP	PES1	1.66471507E-4
EGR2	WFS1	2.3316032E-2
TCF12	EIF1	1.533415E-2
EBF1	NAA15	2.09564154E-3
NFIL3	KDELR2	1.0313297E-2
IRF	CLCN2	4.6645206E-4
SOX4	MT1B	6.2849368E-4
ZNF219	ZYX	3.40355874E-2
FOXJ1	ALAD	1.8176811E-3
HOXC10	GRTP1	3.1247066E-3
NFATC1	IBTK	2.07869811E-3
ELF4	SUPV3L1	7.463218E-3
ERG	ZNF276	8.29119447E-2
ZNF75A	SESN1	2.2984917E-2
SP3	USP12	4.19633439E-2
KLF7	STAT5B	2.4339617E-3
ZBTB18	JADE2	4.06639092E-2
ESR1	TCEA3	1.14700296E-2
FLI1	SCAF8	1.15362344E-2
CACD	LRRC40	3.98456754E-3
HMGA1	RAD21	9.91231461E-3
SOX12	DOCK9	2.35591171E-2
IRF7	UPF2	1.88935102E-2
ZNF740	LRRC17	3.68555514E-3
FOXO1	RPS15A	1.10712261E-2
PDX1	FCHSD1	1.22732456E-2
STAT5A	CENPO	5.40734634E-3
ETS	DNAJC27	2.46413989E-3
SOX8	KCTD20	1.0169014E-2
SRF	RAB8A	7.64985722E-3
HOXA10	VAV2	1.64087623E-4
SIX4	DPM1	2.20254989E-3
SPIB	CMTM3	3.98997314E-4
NFE2	TTC39A	2.75862069E-1
MYCN	PALM	7.64337233E-3
SOX	LGALS9	9.20784424E-3
HF1H3B	GPR56	2.02659798E-2
NFE2	SCO2	5.31153713E-4
POU2F2	PIM2	4.17919274E-2
POU2F1	AP1AR	5.78527427E-3
DBX1	MAPK8IP1	2.14362638E-3
MEF2A	RPS11	1.736195E-3
KLF4	ENTPD1	8.65024678E-3
PITX3	KDM7A	1.78099802E-3
TBX5	ALG9	8.85700652E-3
RUNX2	SPIDR	6.27376005E-3
RFX4	PIGQ	7.81516164E-2
HOXC11	ABI1	1.10034322E-4
NR4A2	THTPA	8.00863284E-2
PATZ1	CARTPT	9.93788822E-3
REST	DIO3	8.43881856E-3
CDX2	PCDHB2	3.95410355E-3
PAX2	REM1	1.25658669E-3
FOXO3	GLI4	4.93206891E-4
SOX10	HSD17B13	4.39530536E-3
TGIF2	KLF9	5.72219277E-3
POU1F1	HIST1H2BO	3.5762652E-2
MAFF	EIF3I	3.22030033E-4
VSX1	PNKP	4.60391471E-3
FOXD1	AARS2	9.05553182E-4
PPARA	EEF1B2	1.80849731E-2
GBX2	SNRNP70	4.90836995E-3
TP63	GANAB	1.5409606E-3
DMRTC2	RFWD2	4.1985357E-3
NFAT	ADPRHL2	2.14578138E-3
EBF1	PARP1	2.58708884E-3
GCM1	MPDU1	3.09622663E-4
SP3	PSMG1	4.75822785E-2
SMAD	ZNF709	5.71186922E-4
RREB1	PATZ1	1.98073032E-2
EGR	TMED4	9.64164735E-3
ETS1	ZC3H18	8.18877949E-3
FIGLA	GSE1	3.23442808E-2
SP4	APIP	8.76653323E-2
ZIC4	TTC39A	1.33996813E-2
MAF	ABI1	1.10034322E-4
SCRT1	FBXW9	2.25273094E-3
ELK1	EIF2B2	7.81473638E-2
HF1H3B	SLC9A3R1	3.72387036E-2
VDR	ADRA2B	3.12867162E-2
SOX5	FBXW7	1.15761307E-2
ESRRB	ISG20	1.53524994E-3
PRDM1	MCAT	6.57660609E-4
CRX	TRIM24	8.29713674E-4
MZF1	RTBDN	7.73962377E-4
TFAP2C	TRIM28	1.4976024E-2
PATZ1	SVIL	8.16121524E-3
CDC5L	ALPL	6.3014257E-4
NKX3-2	RBM20	4.68283151E-3
MYOD1	MRPL35	1.56247667E-2
NKX2-1	MRPL24	3.74368754E-3
NFKB2	ADORA3	9.60033542E-4
ELK1	ADCY3	2.38353585E-3
TFCP2L1	KRT4	4.86379288E-3
HOXC6	PPP2CA	5.4599443E-3
TCF7L1	LARP7	2.81086141E-4
HINFP	ZNF584	9.81220119E-3
IRF5	AFF3	4.76304255E-4
ARNT	ATF7IP	1.30680131E-2
SOX8	RBFOX2	6.57914825E-4
NFE2	TUBGCP6	2.49899011E-3
SOX15	CEP164	3.23054074E-4
PAX4	VPS29	4.9557969E-3
EWSR1	PPP1R14C	1.3447912E-2
SPIB	FAM65C	1.77520671E-2
EGR2	CD83	2.36762977E-3
KLF14	UBE2V1	1.26155257E-3
GTF2I	CCS	1.62247203E-4
POU3F2	C16orf74	6.51425531E-3
CACBP	CLINT1	6.76968337E-4
E2F3	PCNXL3	1.64951855E-4
TEAD4	CRELD2	2.87396574E-4
VAX2	SLC25A19	1.12114029E-3
SPZ1	FBP1	1.2660434E-4
SPIC	FFAR4	1.18209951E-2
ZSCAN16	POLR2H	1.38450497E-4
FOXO1	LRR1	2.22838305E-4
IRF6	C14orf93	3.21398494E-4
ZNF423	PLEC	7.86149071E-3
RARB	MED9	3.03262614E-2
FEV	ZDHHC6	5.68862089E-2
CPEB1	NUPL1	9.8949536E-3
ATF3	LURAP1	2.33951016E-2
IRF8	FKBP7	7.54253174E-3
NFY	RBM15	6.63139308E-2
PAX4	LIMCH1	4.96467097E-4
TFEC	RELB	2.36744373E-2
FOXA1	TFEC	4.08584415E-3
HINFP	POPDC3	6.10287829E-4
NFKB	LPCAT1	1.11667282E-2
BACH1	KCNIP2	9.77525422E-2
MAX	GPN3	1.3345487E-2
NR6A1	MYPOP	4.54312494E-3
RARA	ALX4	7.86113017E-3
ELK1	C9orf156	1.48240575E-3
FLI1	FBXL22	2.14358974E-2
CEBPB	PCDHGA10	2.76491186E-3
SOX18	NLRC4	1.20102945E-2
PPARG	THEMIS	8.14340336E-3
NFAT5	CDC25C	2.39200238E-3
FOXP1	ATP2A3	4.80692827E-4
NFKB1	HLA-DQB1	1.55449744E-2
POU2F1	NIPSNAP3A	3.21516405E-4
ZEB1	DDX55	2.29550538E-4
FOXO4	PTGES3	2.41415253E-4
YY1	MYNN	8.09813731E-2
FOXC1	NUAK2	5.6421855E-3
SREBF	CENPT	9.98243559E-3
ZBTB16	GPR108	5.78111802E-4
EGR2	KIFC2	2.6463799E-2
CREB3	CLSTN2	1.12878601E-1
RARG	HES7	8.38292377E-4
MEIS1	FAM222B	2.44830953E-3
RXRA	TMEM107	1.62439593E-3
HF1H3B	IGFBP2	7.27601978E-3
GTF2I	TMEM173	1.90602988E-2
ZNF35	KIAA1009	4.51511336E-3
RFX3	BTBD19	7.47049867E-2
PPARG	CMSS1	7.23750304E-3
NFKB	ENTPD4	1.27036229E-2
ELK1	ALKBH7	1.0366431E-3
MGA	DDB1	2.40973166E-3
WT1	DDX43	8.01497839E-3
TFAP2B	LDLRAP1	2.34744447E-3
GLIS2	KLF11	1.01981048E-2
POU3F1	APOC3	1.51018392E-2
MAFB	ATP2A1	2.06299502E-1
PPARG	FAM160B2	2.37268888E-4
MEIS2	TP53I11	2.09097432E-2
CEBPG	GPR110	1.47936053E-2
PLAG1	COL20A1	5.69800569E-3
TFAP2C	MTUS1	1.62601626E-2
TCF7L2	VSTM2L	1.80201917E-2
MAFK	ERP29	2.20483304E-2
HEY1	TLE2	3.67355285E-4
SOX10	LHX9	1.14704049E-2
TBR1	OVOL2	7.85400129E-4
NFKB	VPS39	1.19295749E-3
HOXD9	HIST1H2BM	1.63914448E-3
ETS	OSGEP	1.75195432E-3
SOX15	C7orf57	2.13949366E-4
NFIA	ZNF664	1.68705535E-3
NFY	RARA	5.42350757E-2
HEY1	FJX1	3.34164896E-3
DLX1	COLCA1	4.6210362E-3
ZNF219	TRHDE	1.48020077E-2
EGR	SRI	8.32993058E-3
ATF4	TRIM7	4.51296763E-4
SREBF1	IL33	5.7478077E-4
RREB1	NDUFA7	7.04601057E-4
SP4	RNASET2	6.40108104E-2
ETV4	COG8	7.71766706E-2
TBX1	ERG	1.34770176E-1
ELK1	ELOVL6	7.79631543E-2
ARNT	MYBL2	8.42376203E-3
SCRT2	RGMA	3.79279737E-2
SOX11	GLCCI1	6.08526176E-4
SP4	SLC52A3	2.01221764E-3
EGR1	SLC25A36	5.77128142E-2
HSFY2	GYS1	6.96681044E-3
TGIF2	DLEU1	5.67207967E-2
E2F2	MFAP4	2.74124934E-3
ZEB1	RBPJ	2.08545533E-2
FOXA2	SBDS	9.97618749E-3
SPI1	PABPC1	4.21098028E-2
RUNX3	ORAI2	5.26059983E-3
RUNX2	WHSC1L1	1.24305684E-2
ETS	ZMYND8	5.21564748E-2
HNF1	CDHR3	7.6283799E-4
CACBP	PXDNL	1.61840908E-3
RARA	POFUT1	7.73718047E-4
POU2F1	BCAS1	8.94158615E-4
FOXO1	SGK1	1.2228208E-3
HOXA10	XPNPEP3	5.01989512E-4
HOXC9	TBC1D22A	1.38980517E-2
KLF4	SACM1L	4.59985946E-4
ZBTB14	SUGT1	1.6551748E-4
TP63	RBM47	1.12412178E-1
DDIT3	RAD54L	5.31570736E-3
SPIB	FUT4	9.28026756E-3
RBPJ	ZNF396	5.89615635E-3
FOXC1	NNAT	1.27999215E-3
ZSCAN4	THAP6	3.85555605E-3
MEIS1	SLC35B2	7.05989831E-4
SP100	POU2F1	1.18541824E-3
STAT5A	ZNF438	2.04471354E-3
KLF4	FBXO16	2.50098837E-3
EWSR1	DDX55	2.15598086E-3
ESRRA	ENTHD2	8.59065946E-3
MNX1	PRTG	1.09000627E-4
KLF14	GIPR	1.07744502E-1
YY1	ELF3	8.27885588E-4
MGA	GNG10	7.58721245E-3
NRF1	C8orf47	1.47982689E-1
SOX8	KPNB1	1.83041292E-3
FOXA1	NFASC	4.60428357E-4
RELA	SVEP1	1.58295931E-2
POU3F4	SASS6	3.31144374E-3
CACBP	SDR16C5	3.05714046E-4
NFKB1	SYNGR1	4.08768463E-4
RXRG	ASGR1	3.192E-1
OTX2	C1QTNF1	1.96491568E-1
EP300	WRN	5.08496E-3
GCM1	OSMR	7.67737668E-4
NFY	EEA1	8.34542451E-2
SMAD	NME3	8.76215682E-3
THRB	ATAD3A	1.31406468E-2
SPIB	CDS2	1.54753763E-3
TAL1	CAGE1	2.10939288E-3
ELF3	UCKL1	7.43773317E-3
NR2F1	NEK2	5.08744038E-2
KLF14	CHST3	2.38917979E-2
BATF3	MGME1	4.89622525E-2
YY1	STIM1	4.92849901E-2
E2F2	PIGV	7.07790612E-3
ZNF423	METTL16	3.85775849E-4
KLF16	RPS15	1.05038756E-3
STAT5A	IL7	6.64909962E-3
ZIC3	GORAB	5.72986524E-3
PAX5	TRIP11	6.01579145E-3
ZIC1	CALCOCO1	2.43348642E-4
LHX9	GIMAP7	5.38465355E-3
KLF16	MRPL36	8.65677444E-3
POU6F1	TRH	6.6455701E-4
TFAP2C	ADM	8.1268629E-3
TFAP2	PALMD	1.34424865E-2
SPIB	POLA2	2.06343608E-4
FOXI1	GPR161	1.32236812E-3
SPI1	TGM2	9.33546751E-3
MYEF2	DNAJA4	3.93442623E-1
T	FKBP4	1.00203765E-3
AFP1	COL4A1	1.90699391E-3
GABP	C4orf46	8.8358933E-3
MYB	APOA1BP	3.50323384E-2
ASCL2	INS	1.92962345E-2
MEIS1	EIF2AK1	1.11952866E-3
TFAP4	FAM229B	1.67439375E-4
HOXA9	SLC31A1	3.16204078E-4
KLF16	FAM212A	7.2125955E-2
SPZ1	DDX6	1.02070246E-3
DLX6	ARID4B	6.36330042E-4
TAL1	ZNFX1	8.16700834E-4
MNX1	BTN3A1	3.63129196E-2
E2F2	PARK2	6.34210213E-2
AR	PAIP2	7.72785901E-4
HF1H3B	TLN1	1.67724156E-3
CACBP	GRASP	1.36295682E-2
LMO2	HMGCLL1	3.61795264E-2
DUXA	SMURF1	2.32833533E-3
RXRA	CCDC85B	7.0028714E-3
FOXD1	SLC30A5	5.90767043E-3
ESR2	STAG3	5.78555888E-4
ATF3	TUBB2A	1.68613998E-2
BHLHE41	C12orf73	3.93452141E-2
AR	CLIC3	2.21524506E-2
ZBTB7A	LAMA5	9.94716068E-3
KLF16	UBE2Q2	9.78533047E-3
CACBP	CREBRF	7.15881557E-4
PPARG	STK36	3.65508983E-3
HNF4	FGD3	9.95275959E-3
TCF7	COG8	8.23771969E-5
KLF4	RBPMS	4.60047331E-2
PPARG	TSNAX	1.47327741E-3
CREB1	DSTN	1.00216738E-2
SMAD4	AAED1	7.3575352E-4
POU4F3	HLF	1.53764143E-3
ELF4	NAPRT1	3.06270982E-4
EWSR1	EIF2B1	3.65779363E-3
EGR1	UBE2I	2.73429631E-3
ZNF740	RNF14	2.99161055E-3
LMX1A	EIF1AD	1.95509132E-2
PBX1	ABLIM1	4.63010839E-2
POU3F1	ARRB2	3.19307769E-4
HNF4A	APOC2	1.22405804E-1
GFI1B	UBR5	3.2411468E-2
POU1F1	PSMD11	1.86363426E-3
NR2F2	AGMAT	2.56410256E-3
FOXM1	TRIM63	1.25647484E-4
SOX21	NANS	1.55128242E-3
HNF4	TYW3	8.71533305E-3
RUNX	ZNF226	2.98786181E-3
FOXJ1	AGPAT5	4.14230066E-4
HOXC12	ADCY2	2.69740614E-3
PPARA	ZNF664	3.49148986E-3
SPDEF	ZNF774	1.05314858E-3
PAX4	SLC4A1AP	7.47664627E-4
RUNX2	GADD45B	9.73709608E-3
ETS	HPGDS	5.69583938E-3
NFKB	TMEM238	8.92641413E-3
TFAP4	BRD3	1.37060164E-4
MYOD1	EPB41L5	1.16604505E-3
MYC	MICALL1	3.32842955E-4
FOXJ3	CUL4A	1.97703454E-3
SPIC	PDRG1	6.39223731E-4
SOX11	NDUFA2	2.49912827E-4
PATZ1	PRRX1	2.72096064E-2
GLI2	PRIM1	3.68998888E-3
FOXO1	SLCO5A1	2.02315305E-2
MZF1	CLC	3.54490442E-4
RUNX	CXCL5	7.1533549E-4
POU2F1	FAM151B	1.88628947E-4
CRX	HMGB2	9.57224119E-3
ZNF281	DGKA	2.31795213E-2
FOXJ3	DCPS	5.69015734E-3
SP1	MORN5	4.15423586E-2
ZNF75A	RPL5	6.39024658E-3
RORA	ARHGAP25	2.53571397E-4
FOXO3	HELZ	3.24893819E-3
CRX	MAMDC2	6.48832644E-4
RARG	CD79B	8.74103295E-2
POU2F2	ESRRA	8.09538895E-2
ZNF423	TCF7L2	9.9321742E-3
EGR2	MPRIP	1.19074358E-1
SP3	ATPAF2	6.91446906E-2
RARA	CDH24	2.17578314E-3
ZNF423	PGLYRP1	9.14468401E-4
HOXC10	RTN4	1.30057613E-4
ZIC3	BCL2L2	9.32072907E-5
JDP2	MRPS22	5.56154292E-5
HESX1	SCARF1	7.7758604E-4
ETV6	AP1M1	8.00006837E-2
NKX2-4	SMIM13	2.03181823E-3
ETS1	SS18	5.13176493E-2
NRL	SPP2	1.88888889E-1
HOXB3	TNRC6C	1.04239348E-2
SP4	HSDL1	8.7955367E-2
AR	STAU1	3.24164851E-4
TBP	GUCD1	2.51972664E-3
ZNF35	GOT2	2.2001771E-3
RAR	PLA2G15	1.05732929E-3
FOXC1	C17orf51	1.25811688E-2
HMGA1	KIAA1430	7.40466016E-3
FOXA1	MRPL51	4.88196848E-4
SREBF	TIMD4	1.48457884E-3
E2F8	PNKD	1.34733196E-3
KLF7	FAM195A	5.04107872E-2
STAT5A	FBXO16	1.25049418E-3
CRX	RGS5	1.44308153E-2
ETV1	MINK1	1.56148611E-1
FOXO3	IL15RA	8.88946016E-4
GABP	RABEPK	5.69608672E-2
MAX	SLC3A2	3.25208255E-4
NFE2	PIGP	1.88278866E-4
SP1	WIZ	1.51409873E-3
HIC1	CLDN23	2.0781962E-4
EBOX	HIVEP2	1.05571975E-2
HMBOX1	R3HDM2	6.39172983E-4
RFX1	CLSPN	5.44434131E-3
EGR1	ZSCAN32	1.3874363E-3
EGR2	SHROOM1	9.96835838E-3
HOXC12	CD163	3.07423946E-4
STAT3	ELP3	6.22885073E-3
ID4	ENPP4	6.31150322E-2
NR2E1	FAM160B1	9.15712684E-3
RARG	CXCL16	6.82241763E-4
TFAP2C	ZNF593	7.46001512E-3
RXRA	CAD	2.89772363E-3
SPIC	ADCY10	7.04281887E-3
SRY	TUBE1	1.11077736E-2
HIC1	CYP4V2	9.11926233E-3
ATF3	KLHL6	5.17831797E-4
SPIB	KPRP	1.31752305E-2
SEF1	ELMOD3	3.42018828E-3
FOXO3	CDC42EP3	3.26277182E-4
CDC5L	EIF5AL1	1.02243108E-3
HMX1	SLC2A8	2.57032563E-3
ZNF589	FAM124A	1.411761E-3
HAND1	HBM	2.56037446E-2
FLI1	ZNF426	1.24981404E-4
KLF16	ZEB2	8.80243398E-2
SPZ1	CD63	9.59619813E-3
RFX5	PRKRIP1	1.87504559E-3
CDX2	STMN1	7.41138893E-3
NKX6-1	DIAPH2	4.60658591E-2
KLF4	RANBP10	5.8437102E-4
ZNF219	CCDC107	6.24292053E-3
NHLH1	BSG	4.39922774E-4
VAX1	RPS6KB1	4.82265948E-2
TBX15	ZRANB3	1.83504228E-4
PPARG	AGPAT3	2.04178126E-2
SP3	MAP2K6	1.15146922E-2
TFE3	GMFB	6.85539471E-2
TFAP4	MYO1C	3.54223682E-3
PAX4	C19orf57	2.40984113E-3
EN2	ZC3H4	1.72674839E-2
ELF4	PLEKHF1	9.45304841E-2
EBOX	B3GAT3	2.12237703E-3
FLI1	ALX4	6.02282334E-3
MYB	SIRT1	3.60731786E-2
HAND1	KCNJ13	2.47494366E-3
BARHL2	GPRIN3	9.39953003E-2
FOXI1	PELP1	2.46541609E-4
NR2E1	SLC7A10	2.78656698E-3
ZBTB49	NKG7	3.35407977E-4
EGR	MRE11A	1.66912139E-2
ARNT	C19orf43	2.13613339E-3
POU1F1	SRGN	4.85119072E-2
SPI1	RPL10A	1.32567742E-3
POU	USP14	1.36568749E-3
IRF6	ZNF740	2.81266693E-3
NFYA	IFFO1	9.45890968E-2
CACBP	ABCB10	4.55598153E-4
ETS	PPP1R3E	4.06535505E-2
FOXQ1	BIRC5	6.03519383E-4
CACBP	CLASP2	2.05775206E-3
RARB	TMEM35	1.92346629E-3
IKZF2	RNF11	1.3518612E-2
ETS1	RPP25	7.61987281E-3
NFIL3	POGZ	1.88114442E-3
IRF2	AKR1B1	1.86136998E-2
SP1	CCBL1	1.72893858E-3
MAFB	TCTN3	1.80289434E-3
CDX2	TNFSF13B	2.15330702E-2
HOXB6	GPR182	1.14370486E-3
TBX5	PAFAH1B2	1.95886859E-3
IKZF2	KCNK6	7.37181668E-4
ASCL2	HES1	1.19370308E-1
SOX7	SPINT2	4.44460605E-4
SPI1	NUP37	3.8203092E-4
MYOD1	FGFR1	9.89624103E-3
TFAP2E	FRS3	3.36261515E-3
TBX20	ZFP30	1.94615174E-4
PATZ1	BBS5	1.14046237E-3
ZFX	ROPN1L	8.09891371E-3
HOXB9	MPI	1.0311243E-2
EHF	DUSP5	2.43272573E-3
MYB	ERGIC1	1.08145355E-3
PRDM1	KPNA3	1.22243714E-3
ZSCAN4	CSF3	5.77887297E-4
TFCP2L1	AZGP1	6.00627059E-4
NR3C2	C11orf58	5.61321765E-3
POU2F2	PRDX5	6.93083838E-2
FOXB1	C11orf68	4.49695677E-4
HIC1	ADAM17	9.0633167E-3
POU4F3	TAGLN3	9.78284175E-4
EGR4	DOT1L	1.3342173E-2
HNF4A	MRFAP1	5.23497535E-4
RARB	SCRG1	2.43770317E-3
ZEB1	ZCCHC2	9.95339307E-3
HOXC11	SLC12A7	7.76507771E-4
HOXD8	RASD1	3.53655186E-2
KLF4	VKORC1L1	6.64664982E-2
ZIC4	IRF9	4.30411118E-3
IRF	NEO1	4.04159739E-4
SOX9	ERC2	1.13848478E-3
ZFX	MRI1	1.63187394E-3
HOXB13	TPR	3.81738609E-3
RHOXF1	TNFSF8	7.58079799E-2
TGIF1	SCUBE1	7.79324614E-4
MTF1	SMARCA2	9.27182923E-3
TFAP2	CPT2	1.00789651E-2
EBF1	RGL1	7.00578574E-4
EOMES	GPSM3	5.65341257E-5
DOBOX5	FAM174A	1.18656919E-4
FOXL1	SLC15A1	7.39643622E-3
IRF8	LDLRAD4	1.97978823E-2
PRRX2	C1GALT1	6.60519899E-4
NR1H	C17orf89	8.33691585E-3
SOX11	SLC6A2	2.12419336E-3
SOX2	EIF4A2	5.50304714E-4
FLI1	BRD7	9.971839E-3
FOXA1	USP35	4.18545154E-3
NFE2L2	PIGO	2.64769904E-3
EGR	SUSD2	1.64951311E-4
PRRX2	ATP2B1	1.28601303E-2
SMAD4	TFF3	2.4538137E-3
GATA4	ECM1	6.65398361E-4
MYOD1	EDC3	1.33210026E-2
PAX4	ASH2L	6.61168011E-4
POU3F4	MAPK1IP1L	1.70267251E-2
FOXJ1	EVA1A	8.69874923E-3
ELF1	CRADD	8.12182741E-2
ALX1	NFE2L3	1.25276896E-2
SOX21	H3F3A	1.47442132E-3
TCF12	LCN12	5.00484359E-3
HOXB9	KRTAP10-9	1.87815452E-3
HNF4A	ATP5B	6.72506763E-3
IRF7	DCAKD	2.01813741E-3
ARNT	PTBP1	2.18612161E-2
PAX4	AGR2	3.29663768E-2
SP3	IFFO1	2.559608E-3
TBP	KRTAP3-2	3.21428571E-2
TGIF1	GRTP1	3.74020209E-3
ZNF691	ZKSCAN8	8.55823191E-3
SP100	LIMK2	9.356056E-3
CRX	GAB1	6.31099876E-2
CREB1	TM6SF2	2.18580089E-3
MAFF	SIN3B	1.08606818E-3
AIRE	SPR	1.00711186E-2
TFCP2	CHRNA7	1.3610566E-2
TEAD3	MTHFD2L	3.96730403E-4
ZSCAN26	RNASE2	2.14018191E-2
ZNF589	DOCK5	1.0287657E-2
PAX4	S100A16	2.72856198E-2
MEIS3	RBMX2	2.8942673E-3
AR	CALML4	6.19149932E-3
ETV3	PCDHA10	6.3715627E-2
HF1H3B	TGFBR3L	1.76995216E-2
NR1H	NR5A2	1.45604396E-1
TOPORS	MYOG	1.35658915E-2
MAF	UCP1	7.25622067E-4
NFAT	ARNTL2	1.77234647E-3
ZNF219	TMC6	1.63168444E-2
SOX7	MED26	2.23542532E-4
NFKB2	ZBTB16	2.27255769E-2
POU4F3	VRK3	1.94964705E-4
TAL1	PRKRIP1	2.34380698E-3
CACD	RTP4	2.60433437E-4
SPI1	NEU1	2.99508538E-3
ETV7	ABI2	6.90327091E-2
PPARA	GJA1	9.75529613E-3
PROP1	FAM126A	1.37741925E-2
SOX14	MPZL3	7.98435718E-3
FOXB1	PNP	4.32385011E-3
HMX3	S1PR4	7.548408E-4
FOXQ1	ICK	4.09966583E-4
POU2F1	SLC17A3	6.20689655E-2
TLX2	GATAD1	1.40205676E-3
PAX4	GREM2	6.3952441E-3
ESRRA	MED12L	9.39057478E-3
ETV6	FAM96B	1.45875855E-2
POU4F2	ZBTB20	5.64257006E-2
EVX1	ATP1B3	2.17049349E-4
BARX2	NUP37	5.16258E-4
REST	JARID2	6.96936108E-2
USF	ATPAF1	7.17197818E-4
NFYA	KBTBD11	1.21020988E-3
ZNF35	MUS81	2.18592893E-4
CACBP	RPS25	1.1570508E-2
PLAGL1	FOSL1	2.55118597E-3
RXRA	FAM131C	1.37290941E-3
KLF16	GFI1	5.94088382E-2
ALX1	RAB3D	5.0201862E-2
EGR1	YBX2	1.05217652E-3
POU6F1	PPID	3.78927113E-3
BARHL2	VGLL4	9.90530303E-3
RARG	PSMD13	5.65633019E-4
ESRRG	TRAP1	7.56895487E-2
ZNF219	PTGR2	9.71681496E-3
RHOXF1	TPPP3	2.19671776E-4
ESRRA	G6PD	7.33781778E-3
RARA	PNRC2	5.69032038E-3
NR5A1	DYNLL1	4.20205414E-3
NRF1	EFEMP2	1.77633994E-3
CTCF	ATP6V0E1	4.38329256E-3
THRB	TRAPPC1	4.27657568E-3
KLF16	ZNF544	8.70684877E-4
ZNF75A	TREM2	1.35082807E-2
SOX4	SEPT2	7.41637188E-3
HINFP	PPARD	8.79634484E-3
ELF3	PMVK	1.94065022E-3
OTX	DLG1	4.66175035E-2
GSX2	APLF	2.10361109E-3
TCF7L2	ALS2	2.82002335E-2
NFIC	SCO2	9.20700297E-4
SP8	EPB41L3	8.37161354E-2
CDX1	ZNF43	8.13485174E-3
E2F1	FANCD2	5.79371816E-2
ESRRA	DDX27	3.05724337E-2
IRX3	GPR128	2.08333333E-2
FOXO3	CDKN3	8.42173325E-4
SOX2	ZNF442	1.84537026E-4
FOXA1	HES6	2.19988855E-3
ZNF232	SOS1	2.36269881E-2
TFE3	TGFBRAP1	6.26967529E-2
RFX1	LRRC46	2.66694159E-3
HOXC10	SERPINA11	2.91527732E-4
NFKB	KLHDC9	2.79115867E-4
FOXL1	MRPS23	1.60103187E-2
ETV5	EDC3	2.20224931E-2
MYBL2	METTL21A	5.84467449E-4
SMAD	ACADS	5.93324717E-4
POU6F2	SFMBT1	1.6927558E-2
ZNF281	PACSIN1	1.58884965E-2
JDP2	PDZD8	7.14452124E-2
SP3	TUSC2	4.11086265E-3
E2F2	DIS3L2	6.56063908E-4
HEY2	SLC35B4	2.47995656E-4
NR2C2	DNAJB14	5.18237676E-2
KLF4	GDPD5	3.57479284E-2
SP1	TALDO1	3.80146741E-2
MAX	CSNK2A2	2.01540013E-3
TFAP2	LRP10	2.09516076E-2
NR4A2	KCNS2	4.56047081E-2
TP53	GRHL3	5.94168346E-2
TCF7L2	PRDM10	1.56809986E-3
MEOX1	NCOA2	4.92970871E-3
SOX10	STK17A	1.58192573E-3
CACBP	PTPN4	3.87767211E-4
HOXD10	CCR2	6.27189348E-4
ZNF740	CSF3	7.13015915E-4
SP3	SYNGR4	1.52734543E-1
FOXL1	APOA1BP	7.11327396E-3
ETS2	MRPL34	1.01098809E-2
FOXP1	RAB8B	2.74132958E-4
HLX	CSF1R	2.81804972E-3
BCL6B	NRXN1	1.55865625E-2
HMX3	CD6	1.20223463E-3
SMAD3	BRD9	6.13949902E-4
KLF16	APOM	7.67492255E-2
ELF1	HPS1	5.44200876E-2
BACH1	RAPGEFL1	6.74332749E-3
RXRA	NSDHL	7.44444256E-3
SP3	OVOL1	1.10099262E-1
TGIF2	SLC38A2	6.47824777E-3
HAND1	DIRAS1	7.9775538E-4
EBF1	FOS	1.20792859E-2
TP53	LTBR	9.32592306E-3
HOXC8	ETF1	6.91063075E-4
HNF4A	SRSF9	1.41850684E-2
CACBP	VAMP7	1.48064134E-2
MEOX2	PCDHB4	2.88107728E-2
FOXI1	PLBD2	1.5534223E-3
CACBP	PNMA1	4.61227749E-3
NFKB2	GATA5	7.56384157E-4
FOXJ3	SELENBP1	1.1985613E-3
NRF1	HP1BP3	5.0460837E-2
RAR	ZNF26	6.86975574E-4
PATZ1	RAB3IL1	1.99086934E-2
CDX2	ANO6	1.83698983E-2
BHLHE40	PEAR1	1.37218501E-3
NFE2	MSL1	6.12125837E-3
KLF16	ARHGEF18	4.86615349E-2
MAF	SULT1C2	1.52974989E-4
POU2F1	SUGP2	7.38436003E-2
EGR1	PIGP	4.87355806E-2
ELF1	EFNA5	9.59262737E-4
TBX21	ZNF558	1.31460901E-4
IRF9	RNF128	4.20819491E-2
ZNF281	RGCC	4.30558548E-3
ETS	TOMM5	4.55854728E-2
HNF4A	ZNF770	8.78108292E-3
ZIC3	ANKRD13D	7.17327093E-3
FOXJ3	CCR7	7.07374766E-3
CREB3	SYNGR1	8.05723651E-3
EN2	GRAMD3	8.12851312E-2
ZNF740	UBXN6	1.74424119E-2
NFE2	FUT6	9.55005616E-4
HIC1	C4orf36	1.05172465E-2
CDC5L	BRD9	3.16062463E-4
CACBP	SMARCA2	2.00555384E-2
INSM1	SYK	2.45968892E-4
MAX	TUBB4A	1.16171862E-2
RXRG	PDE4DIP	4.42664923E-3
MEF2A	PGLS	9.09685017E-4
EHF	FAM220A	1.65472191E-2
MAF	TUBE1	3.08789682E-3
ZNF423	TCF7L1	2.97579686E-4
HOXA13	SLC35A2	2.54167189E-2
TBP	C16orf86	1.20817828E-3
MTF1	LZTR1	3.64776507E-4
ETV4	NUDT12	7.27561308E-2
TAL1	CTSK	1.70387358E-3
YY2	C1orf43	9.93361146E-2
SOX2	MAGI2	2.37011621E-2
NFKB	INPP5J	7.23364865E-3
KLF12	HPCAL1	1.796392E-2
SMAD	CRTC3	2.74717681E-4
E2F1	RAB3D	8.9299476E-4
AHR	ARHGEF37	2.54486556E-2
TLX2	DENND6B	4.01496069E-3
ZNF524	SART1	2.48324948E-3
TCF3	FBP1	2.53208681E-4
NFE2L1	FRMD6	2.08932878E-3
SP1	MAPRE1	7.15711095E-2
NKX2-8	ZNF432	6.77654225E-4
KLF16	MCCC1	8.03192942E-2
POU3F2	HDAC9	9.63959118E-2
TCF7L1	SLC39A4	2.89443094E-4
NHLH1	ANAPC2	1.47966485E-3
ELK3	DDX47	7.03183172E-2
FOXC1	C1orf192	4.3481483E-4
RREB1	HTT	4.61462515E-3
ZNF35	OCEL1	8.54380318E-4
CPEB1	DYNC1H1	2.88846871E-3
SOX8	FXR2	1.15298185E-3
ERG	LRTOMT	4.10536831E-2
OBOX2	C2CD2L	2.74633705E-3
CREB3	CCRN4L	1.38821737E-2
RFX4	HMCES	1.03209614E-3
RFX5	RTF1	2.0768571E-3
HNF4A	SLC12A9	1.95957286E-4
KLF16	BANF1	2.59152014E-3
SOX2	TRADD	2.029385E-3
TBX21	DSCC1	6.50595366E-4
CEBPB	ARPC5	4.23577401E-4
FLI1	ATG9A	2.29076886E-3
RFX2	MLH3	4.15709456E-3
ZIC1	EPHA10	1.08753691E-3
TCF4	ZFYVE20	3.75986966E-2
E2F2	FAM221A	1.55274283E-3
ELF1	MON1A	1.08957645E-3
RFX2	PLD1	3.83656185E-3
TFAP2C	KLHL32	3.54745535E-2
POU2F1	MYH7	2.20033114E-3
ZNF75A	ARID5B	9.69168084E-3
GABP	ATG4C	6.27354122E-2
FOXN1	GADD45B	2.77677875E-4
FOXC2	COX7A2	3.73379874E-3
AP1	DMWD	1.27788313E-3
MAF	SAMD4B	1.67843143E-2
PGR	AGPAT9	2.03957406E-3
ARX	STAT6	5.66868422E-4
HOXA2	EFEMP2	5.69724247E-2
HOXC10	CYP2C8	2.5710749E-1
POU6F2	RPS28	1.28170849E-3
HOXA11	OS9	8.93482359E-3
NRF1	C16orf45	1.05239338E-1
KLF16	PKN2	7.76261466E-2
MTF1	LAMA5	1.96953647E-2
IRF	LPHN3	2.63588596E-2
PRRX2	TIGD3	7.11710757E-3
CPHX	OGFOD3	1.51623266E-3
HIC2	HILPDA	6.49785451E-4
TFAP2A	TMEM240	4.47453877E-4
SPI1	LILRA6	2.91107204E-1
ETS1	RAB15	2.2023828E-2
GSC	RPS27A	3.47632434E-3
ELF1	MS4A14	1.11153624E-1
ELK4	MPP4	5.18463923E-3
ZNF282	POP4	7.55733802E-3
FOXO1	PAX6	1.79398497E-2
REST	TAF1B	9.94663717E-4
THRA	ADCY9	1.64502307E-2
TFAP2A	CYB561D1	9.2771698E-3
HOXB3	SRSF5	1.67027057E-2
HNF4	QPRT	1.20964879E-3
TBR1	RAP2C	2.03433722E-2
EGR	ZNF551	7.31941284E-3
ZIC1	TBP	7.67330678E-4
ZNF281	ENG	1.15891299E-2
KLF7	ODF2L	6.46601066E-2
TFCP2	MED26	6.40144522E-4
TBX21	C6orf89	2.77101669E-3
KLF16	NR3C1	6.21627648E-2
TCF3	WFDC2	7.89852029E-2
KLF7	VTN	7.08955224E-2
SP3	KIF16B	6.46091645E-2
PRDM1	ARHGAP31	1.10667623E-2
CREB1	CENPE	6.63423903E-2
TAL1	KCNK15	1.04831627E-2
TFEC	PIGP	5.43617346E-4
JDP2	ERCC2	1.32752161E-2
SP3	BRWD3	5.32949343E-2
PLAG1	PSMG3	1.45905425E-3
POU3F3	TRAP1	2.37553376E-3
FOXI1	FGGY	9.18528156E-4
TFAP2B	ANKRD13D	6.61832976E-2
ZBTB14	IGF2	2.98350297E-2
ARNT	PLXDC1	1.36290902E-2
MYOD1	CEBPB	3.40993498E-4
ESR1	IL18RAP	2.41494027E-3
GTF2I	CTSD	2.90001235E-4
MYB	ADSS	5.96201304E-3
HOXC10	FYB	7.07608201E-4
IRF	GPR182	1.14370486E-3
HNF4A	RAB19	5.38421116E-2
HF1H3B	ZNF48	2.68379027E-2
FLI1	NSMF	2.04377723E-4
ELF1	CABYR	7.48845295E-3
SOX13	NOTCH2NL	5.90866488E-4
TFE3	CTNNBL1	4.09285726E-4
FOXO3	COA5	1.47009061E-3
SMAD	RASD1	1.47844541E-2
PPARG	MGARP	3.51915948E-3
HAND1	SIDT2	2.02363048E-3
RORA	PLXNB3	5.70209134E-3
FOXP1	CERS5	1.90952116E-4
IRF7	KCNJ15	1.87939844E-2
NFIB	DNAJC12	4.18787616E-3
SPIC	MPZL1	7.29719315E-3
ATF6	MYO1D	1.59416535E-2
MAX	MIEN1	1.23281534E-3
SP4	PPAN-P2RY11	5.70033488E-2
TCF3	TNFAIP8L2	2.63177747E-3
ZBTB7A	RUSC1	1.17946254E-4
VDR	ODF3B	4.66724291E-4
ZNF143	PBXIP1	2.69844761E-2
PAX8	MFHAS1	2.5532685E-2
POU3F1	MAPKAPK5	3.54196606E-4
HF1H3B	EIF3B	3.4516586E-4
POU5F1B	WEE1	1.80112119E-2
SRY	SAE1	9.02448555E-4
NFKB	KRT222	1.49430575E-2
CCDC6	TMEM63C	5.35654687E-3
SP4	TRPM2	1.48600324E-3
IRF1	SIRPB2	2.67058947E-3
MEOX2	GRHPR	4.53161897E-4
HAND1	CCDC106	2.53766852E-2
CEBPD	PLEKHG6	3.72052477E-3
TCF3	SLC25A39	1.31398376E-3
VSX2	C6orf89	3.06317091E-3
HOXC13	BAK1	2.45649531E-2
FOXJ3	PSKH1	1.01605456E-2
ZEB1	MS4A6A	1.69896336E-2
HNF1A	ACTA2	8.54190251E-3
PTEN	ATP6V0E2	1.42362828E-2
BATF3	CEP192	8.88202336E-3
ARNT	SPATA7	1.76939499E-2
ALX1	IRF2	3.3392794E-3
SP4	STAG3	1.71038533E-1
SRF	SRD5A3	9.58811907E-3
FOXB1	ULK1	8.5408952E-3
STAT6	NPTX2	4.26595455E-4
CACD	ADI1	5.63951285E-3
NFIA	CLN6	5.26619384E-3
HOXA7	SAMD8	4.95746058E-3
RHOXF1	PDE4DIP	7.14635471E-3
SNAI2	UPK2	9.22050919E-2
GZF1	DOCK9	4.10569683E-4
POU3F4	JAZF1	8.81466728E-3
SOX15	FASTKD2	4.75713977E-4
FOXJ3	EIF2AK2	1.02981638E-4
VDR	ANAPC16	2.92598048E-4
JDP2	PTK2	8.67170974E-4
ZNF281	NTM	1.2014687E-4
HES1	BAZ1A	5.55906629E-4
IRF1	ITGB4	4.50544742E-4
STAT5A	RPS18	6.0981192E-4
MEF2B	NDUFA12	1.00639178E-2
NFAT	CHGA	1.15688583E-2
TAL1	UBE2F	1.0695071E-3
NR3C1	SUCLG1	1.01050058E-2
KLF7	ZNF774	3.46445592E-3
FOXL1	ANKRD34A	1.78778193E-2
INSM1	IER2	4.94753302E-3
ZIC4	RBX1	1.11418133E-4
ZKSCAN3	SLC6A17	6.92598941E-4
HSF2	RAB39A	5.53522844E-2
MAFK	CTBP2	1.41266809E-2
MZF1	LAG3	2.46784052E-2
ARNT	TAF6L	5.25924816E-2
SP3	FAM168A	9.59444449E-3
SP3	HIRIP3	1.85401375E-2
SOX18	KANK4	7.44723944E-4
ESR1	CABP4	4.28571429E-2
GCM	PI4KB	1.00264977E-3
TFAP2A	CPT1B	9.89905293E-4
DMRT1	LARP4	9.08615159E-3
MAF	MRPL27	5.99658711E-3
RREB1	LSM6	6.30931659E-4
ZIC3	MINOS1-NBL1	1.77865465E-3
CEBP	KCNH2	8.87051148E-4
PPARA	ABTB1	3.27599263E-3
FLI1	UBE2V1	1.19782654E-3
RFX5	C19orf33	2.6084542E-3
MYF6	USP47	9.45901861E-4
ESRRG	GLUL	3.04818314E-3
HAND1	CAST	1.39401854E-3
THRB	ABHD17A	6.34093826E-4
HNF4	ZDHHC7	4.01752207E-3
TFAP2A	PIP5K1C	7.33874724E-4
IKZF2	RBM41	1.53736073E-3
IKZF2	TNNT2	7.7591905E-4
ZNF691	HLA-DRB1	2.35094396E-3
EGR1	ANKRD53	4.24098295E-3
TBP	CNOT10	6.2489218E-4
PDX1	CD40LG	1.03581267E-2
EWSR1	NDUFS3	5.99021001E-4
NFIC	PLB1	8.64121857E-4
SOX9	DACH1	4.67143808E-3
TFCP2L1	ALDH3B1	8.00397262E-4
THRB	PFAS	3.08046716E-4
ELF2	OSCP1	1.71707712E-3
OTX2	DHX34	6.14524796E-4
CEBP	ARID5B	7.09807271E-3
FOXO4	CBX6	1.02000934E-2
FOXG1	PPP6R1	4.0993391E-4
FOXJ3	SYT8	2.84776948E-3
HNF1	MURC	3.46524064E-2
POU1F1	PTOV1	3.67674821E-3
FOXA	GSTO2	1.04188949E-2
RFX2	RIBC1	1.08706426E-1
KLF4	FAM57A	3.09588343E-2
IRF3	VPS8	9.19747671E-3
HERPUD1	METAP1D	4.67368585E-2
AP1	ARHGEF17	2.19947931E-3
ZNF143	EIF2B4	4.07201745E-2
GTF2I	SETD5	2.85377292E-2
CREB3L2	BCL7B	1.11552946E-2
EGR	RABL5	7.63163261E-4
SOX17	GALK1	1.37319771E-3
POU2F1	BCL9L	1.71457635E-3
CACD	NFIX	4.0222869E-4
MEIS2	GPX3	2.17465626E-3
AP1	FBXO18	2.31846619E-4
ZFX	TCP11L2	3.98226022E-2
CREB5	FKBP15	7.97611572E-3
ESRRG	FIGN	8.60635225E-2
NR6A1	IRF2BP1	4.26490678E-3
ETV5	POLDIP3	6.41854021E-2
CACD	CCDC134	1.28735965E-4
MYB	C1orf27	2.52209219E-2
MAFB	JMY	5.69137752E-2
POU5F1	UBC	2.1329773E-4
ASCL2	NPY2R	5.22454243E-2
TP53	PIGS	1.263794E-3
GABPA	SLC2A6	5.93829051E-3
NFY	VIMP	7.80036417E-2
MYC	DMBT1	5.70853866E-4
FOXJ3	RNF10	2.05108044E-3
POU5F1B	FGFR2	5.89890237E-2
MTF1	PRPF8	1.03111902E-2
ATF4	TOX2	3.90024231E-4
SOX17	CLOCK	1.9135693E-3
CLOCK	RFNG	1.11870387E-2
TFAP2B	MAP2K1	1.76861572E-2
TBX5	LRBA	8.92035902E-3
RARB	SRR	8.72169529E-3
SPI1	INPP5K	1.14936244E-3
ALX1	CST3	1.22844557E-3
FOXC1	LIME1	7.84519937E-4
FOXQ1	IL24	1.00273152E-3
LMO2	SHISA4	1.07237478E-3
ZNF589	GNAI3	9.14901617E-4
HOXD3	ZNF594	8.93746779E-4
IRF	SMIM15	2.52256126E-3
MAFG	DENND1C	1.10013544E-3
NFKB1	PBXIP1	2.51323999E-2
POU5F1	ADNP	3.36696847E-4
SOX1	ANP32A	9.37661215E-4
ATF2	POMT1	1.75714784E-3
FOXO3	HNRNPH2	6.84586116E-3
KLF16	PSORS1C1	4.73028855E-2
ZIC3	IER3	3.68684161E-4
HOXD12	CALR3	2.82583781E-3
NR1H	C3orf58	9.58688915E-3
NFE2L2	C19orf43	8.85558612E-5
TEAD3	PABPN1	1.07706751E-3
PAX4	WDR18	3.15283917E-4
SOX10	MLPH	3.89418666E-3
DBP	CSNK1G2	1.48220004E-2
DOBOX4	KPNA2	1.65973164E-3
TFAP2A	ELP5	2.50260425E-2
HNF4	COLEC12	3.28901193E-3
ERF	SARS	3.93493687E-2
REST	ACAD10	4.98800057E-2
HOXD13	MPZL1	1.97269737E-3
HNF1	RANBP10	1.52138474E-3
KLF13	ALDOC	7.01087941E-2
NFKB1	NUDT4	7.38994549E-3
NRF1	ATP5L	1.00992279E-1
CBX5	FBXO48	2.3897282E-4
HF1H3B	LAG3	9.63101983E-2
SP4	E4F1	7.80314082E-2
RELA	KRTAP10-9	2.94729052E-3
VSX1	CBX3	8.47610014E-3
EMX1	VPS26B	2.48725114E-2
GATA5	TMED4	4.85637163E-3
KLF7	ZNF214	3.78837937E-2
ID4	EHF	1.47162257E-2
ELF1	C6orf25	3.02211683E-2
FOXJ3	TOMM40L	2.16472537E-4
CRX	ZNHIT2	2.57547185E-4
PITX1	NEXN	1.94754458E-2
POU4F2	ELOVL2	2.86941912E-3
HNF1B	C19orf57	2.08852897E-3
KLF14	INF2	6.53100584E-2
CACD	RPL26L1	6.02475906E-3
TEAD3	SPOCK2	4.87124E-4
HNF4A	CTTNBP2	7.34261959E-3
KLF14	RAE1	3.78099658E-2
FOXJ2	IFI27	2.41644604E-3
SMAD4	HIATL1	1.50078299E-3
TOPORS	VMP1	7.31999328E-3
NFYA	GALK1	3.40894849E-2
ESRRA	EXOC2	1.57399871E-2
NKX2-8	TRAIP	6.8214502E-3
OSR1	ACRBP	1.52302316E-4
IRF3	TRPM3	6.80057121E-2
PAX8	OMA1	8.40807311E-3
ATF1	AP2S1	2.05659504E-4
CACBP	GNA14	1.3360871E-2
GFI1	KLK11	9.13034372E-3
ZNF219	SAMD14	9.01162791E-3
KLF4	MFSD9	5.83987441E-2
SP1	MPND	7.6845794E-2
NKX2-3	C3orf18	1.48815015E-2
FOXB1	MEIS3	1.68921605E-3
SOX21	LSM7	1.43299811E-4
HIC1	ZFP30	1.11572749E-2
KLF14	CASK	7.92817029E-2
TGIF1	ANKRD1	1.03899371E-1
HINFP	MEF2C	1.0741429E-3
NKX3-2	KLF9	1.04099088E-2
MYC	FGF11	1.40918623E-3
MYB	CD300LF	1.21103386E-2
PGR	LCN10	2.48662335E-2
HIC1	PIK3R2	7.4041263E-4
SP1	SLC25A33	3.12408014E-2
POU3F2	TEX30	9.53157406E-4
WT1	HSPA13	4.89625473E-3
GATA4	MRPL33	4.21055797E-3
EWSR1	JTB	5.51398408E-4
CEBPG	MID1IP1	1.08677957E-3
E2F1	SUV39H2	4.23178079E-2
PAX4	CRK	5.93253217E-4
PLAG1	COL1A1	1.07004103E-3
OBOX3	LRRC58	2.13939085E-2
NKX2-2	ASIC1	4.25617707E-4
MYBL1	ZFP36	8.91288161E-3
TCF4	CR2	5.11415525E-2
RAX	STOX2	2.78455305E-3
ETS1	C7orf26	1.74097736E-3
FOXD3	ADH1B	1.84890656E-2
ELF3	NDEL1	4.05026493E-4
ZBTB12	DXO	5.37013137E-4
TCF7	PRPF31	1.22218987E-3
IRF3	PFDN1	3.12069182E-3
SOX7	FOXJ1	1.1191038E-4
HSF1	DPP7	3.54495291E-4
PAX5	ZFAND4	1.09399119E-3
ZBTB14	ISM2	2.10169583E-4
NHLH1	STMN3	1.04839728E-3
FOXA2	OTUD5	4.82227573E-2
DLX5	LONRF2	3.34249898E-4
NFYA	SAT2	5.66238964E-2
CREB3L1	ZNF843	1.25910941E-2
DRGX	DUSP6	8.17303727E-3
MYB	LLPH	9.11162579E-4
NFIC	C1QTNF6	4.60060469E-3
SPIC	CANT1	1.44506816E-2
HOXB8	SEMA6A	7.96565989E-3
RARB	TPM4	1.93941809E-3
RORA	C10orf54	4.54729266E-2
RBPJ	OSBPL6	2.90728102E-2
TFAP2A	MVB12B	3.80177028E-2
GABPA	PRPF18	6.99529097E-2
NKX2-6	GPER1	2.9473935E-4
SRF	PDCL	5.45585461E-4
MYEF2	PEX11A	1.77971062E-3
PAX4	KRTAP10-9	5E-2
FOXG1	VASH2	9.04936883E-3
KLF14	PARP10	1.74220032E-2
RFX7	EIF2AK1	3.02840704E-3
NFAT5	AHSA1	7.77281528E-4
REL	TICAM1	3.90357643E-2
REL	WEE1	9.3028127E-3
FOXD3	KIAA1522	8.61048596E-3
PLAGL1	MRGPRF	1.10071161E-2
AR	BRMS1L	7.85783241E-3
SPIB	HIST1H2AE	2.56302194E-4
INSM1	SUGP2	2.52691644E-3
ZNF423	C2CD4C	5.64642056E-4
BHLHE40	LZTS2	3.72045792E-2
EGR2	UBXN2A	9.78699437E-3
LMX1A	CPEB4	1.55674784E-3
ESRRA	PKN1	1.09120949E-2
GSX2	THYN1	2.05472509E-2
EGR4	N4BP2L1	9.28338643E-3
ZNF219	KIAA0040	3.29055661E-2
FOXL1	TLE3	1.94918339E-4
PRRX1	ALG9	5.03194721E-2
HF1H3B	ZNF558	9.71214789E-3
KLF14	MAPKAPK2	1.01071455E-2
FOXO1	DOCK3	3.10984307E-3
ZIC2	RELA	9.60206153E-4
NKX6-2	ADH1B	1.84890656E-2
ELK1	FXYD7	9.21925193E-4
FOXL1	ZBTB10	1.74305186E-2
ELF3	C9orf9	3.0724194E-3
PAX	CHSY1	4.29810113E-3
SOX9	XRCC1	5.85100353E-3
REST	TXNIP	5.74955312E-3
REST	HIP1	1.10862763E-4
SP8	NOB1	1.29660458E-2
NHLH1	CLDN7	1.678511E-1
HOXD13	SIPA1	1.11169122E-3
DBX1	BCL11A	1.08449656E-3
MZF1	PSMB5	1.6199754E-3
RXRB	IGBP1	5.64943254E-2
MZF1	RUNDC3A	6.916115E-4
ATF1	SNPH	3.89307076E-2
ZNF232	SLC7A6	1.00615966E-3
NKX2-6	LRRN4CL	7.14213234E-3
MSX2	LYSMD1	5.10162612E-3
MYCN	SOX7	4.38860602E-3
RFX3	GTF3C6	8.41208547E-2
TCF4	DDR1	4.87465715E-2
IRF	COL4A2	1.020718E-2
RBPJ	C19orf70	2.50726484E-4
EN1	SLC38A2	1.39711828E-3
ZIC1	HOXC10	1.46589014E-2
TCF4	FKBP8	4.25257131E-4
PKNOX2	PDE4B	1.0637835E-1
BPTF	TDG	1.35009984E-3
SPIB	TXNDC11	2.40649284E-3
DLX4	ZNF232	7.65951866E-3
ZNF143	CCS	1.10751351E-3
LMO2	USP35	4.37878351E-3
RFX4	CCDC9	4.96879098E-2
NR2F1	ETV7	1.25646269E-2
GBX2	NME5	8.69237974E-3
PAX2	NCLN	1.5548955E-2
REL	GSN	1.93696494E-2
NR3C1	FAM105A	1.8817376E-3
CEBP	GPX4	3.02338542E-4
LHX5	CACNB4	2.57266956E-2
FOXP1	EYA2	1.38194291E-4
NR4A2	LEMD2	5.89878345E-4
FLI1	XRCC6BP1	1.10054715E-2
FOXP3	KRTAP9-3	3.33333333E-2
MGA	TOMM40	7.68570108E-4
ARID5B	PIGM	5.6268809E-4
POU2F2	KDM1B	1.36117503E-3
REST	CGNL1	1.17174997E-2
PPARA	MXD1	9.08359285E-4
CREB3L2	RAB24	1.54852321E-2
RFX4	RRP7A	2.0710269E-2
RREB1	ITSN2	2.86783779E-2
FOXA	NKX2-5	3.0216929E-3
KLF13	KRT10	2.03608681E-3
EWSR1	FES	3.4100282E-2
XBP1	WBP2	7.87192254E-4
NR3C1	CPA1	5.32062736E-2
POU2F1	RRAGC	3.16739744E-3
ETS1	SAT2	1.19623025E-3
SOX4	HNRNPA2B1	7.32359833E-3
WT1	HOXC13	2.19605142E-2
FOXN1	PCNXL4	1.70057512E-2
HAND1	MFGE8	2.29804145E-3
RUNX	DUS2	1.23460461E-4
PLAG1	ZNHIT2	6.03985866E-4
SP4	FADS2	4.63739012E-3
SOX17	FRS3	4.48954279E-4
SOX12	TECR	8.93620382E-4
ATF1	LMO4	7.00919544E-3
SRF	FBXO2	3.11375613E-3
POU1F1	SEMA3E	1.15193702E-2
FOXD3	FGD4	2.62359481E-2
NR5A1	APOBEC3D	1.57301636E-2
GLIS2	KXD1	3.36547396E-4
MYOD1	NDNL2	1.75648703E-2
E2F1	RCC2	5.00091246E-2
XBP1	DENND5A	9.00201501E-2
HNF4A	GZMM	4.64697097E-3
SOX13	SEMA3A	2.18063029E-2
EHF	TMEM41B	6.67770636E-2
FOXO1	SUPT4H1	7.76642106E-4
POU2F3	TMEM189-UBE2V1	2.05355122E-3
ONECUT1	FAM229B	6.98459669E-3
ZNF691	PDE6D	5.9200629E-4
FOXC1	TMEM63C	2.12645376E-4
NR2F1	DOT1L	4.19897546E-3
NOTO	VRK3	1.58929569E-2
SPI1	ZNF579	3.08353168E-4
FOXA2	PDPK1	3.63575045E-4
ESRRA	NINJ2	8.46183821E-3
PPARG	PSMG3	4.5753022E-3
NFY	GORAB	6.23647274E-2
FLI1	TMEM256-PLSCR3	1.08868244E-2
ATF6	DENND4B	1.47238163E-3
FLI1	DNALI1	2.45072887E-4
RARG	PRPF39	3.04549442E-3
POU2F1	CDK9	7.83580146E-3
ETS1	SLC19A1	5.32726499E-4
TFCP2	TMEM261	1.95395681E-2
WT1	SGPL1	8.79509069E-3
CEBPA	OSBPL11	9.8751943E-3
FOXC2	RHOQ	2.02249822E-3
ISX	DDX50	7.70491331E-4
GATA3	BMP8A	8.77094147E-3
NR2F1	BANF1	1.09833304E-2
GATA1	HOXC9	6.91664019E-2
SOX11	KIAA0895	3.90470339E-2
KLF4	C21orf33	8.07118687E-2
PPARA	GOLGA4	1.59651044E-2
NFKB2	DDX25	4.27442935E-4
FLI1	MAP7D1	3.06800475E-2
SP1	SNX31	3.4581356E-1
ZIC2	ACBD4	8.71493251E-3
PHOX2B	STOX2	1.39227653E-3
FOXC1	FAP	1.78732804E-2
KLF7	TPP2	1.26146294E-1
HOXB13	ASPH	1.88664566E-2
FLI1	DUSP1	1.77834064E-3
RUNX1	PSEN2	7.87140994E-3
STAT6	RSL1D1	7.08151535E-4
TP53	RIMS2	2.04510376E-3
CACBP	SH3BP2	3.13779075E-2
NKX2-8	AQP1	9.75609756E-2
STAT	ATP6AP2	1.07439277E-3
MEIS3	SLC7A6OS	3.95977552E-3
FOXA	FOXN3	3.58828871E-2
ZNF652	PDGFA	1.14480877E-1
SOX9	FABP1	6.34920635E-2
IRF3	GPR27	3.04100332E-3
FOXO4	BRCA1	7.23582557E-4
NFIC	SULT1A2	8.66336634E-2
FOXL1	EPS8	6.03773586E-2
CLOCK	ASS1	4.60488413E-2
MEF2A	ZNF100	7.06052127E-3
TEF	SLC16A12	1.3800905E-1
TFAP4	MAGED2	2.6835853E-2
PAX4	PXDNL	1.58316489E-2
RUNX2	MDM2	1.47143963E-4
AP1	MATK	5.40973692E-4
ESRRB	CEACAM1	3.62592321E-3
IRX5	PLD1	4.70417076E-4
SP1	IFT46	1.51306072E-3
MAX	DPP7	8.59441868E-3
ETV6	VRK3	7.1981718E-2
OTX1	PIP4K2A	1.21576461E-2
ZNF350	CALD1	8.01279697E-4
MTF1	NPDC1	8.67955574E-3
ELK1	CHRNB1	1.43234755E-3
GABPA	INPP5K	1.36351184E-3
MYB	SLC46A1	4.96598288E-4
PPARG	PTPN1	8.21578498E-3
SP8	POLR2L	9.79817089E-3
HNF4A	UBQLN4	5.91037842E-4
IRX3	CTAGE5	1.34446094E-2
TBP	TCOF1	1.98768634E-3
PAX	OAZ3	1.0149424E-2
REL	NME6	5.63424466E-3
MYCN	INTS5	1.74993433E-3
EWSR1	ZFPL1	1.96983348E-4
PPARG	EIF2D	1.31308294E-2
E2F3	MYO19	3.6997718E-2
RARG	CD79A	2.72904484E-2
ETV3	MAPK11	4.49050402E-3
SOX2	MOGAT1	2.29628283E-2
SOX2	CCNB2	4.34266468E-4
FOXO3	SCHIP1	1.40854217E-3
TEAD3	ACTRT3	1.07847204E-2
ETV2	NCAPG2	2.35371168E-3
GLIS1	HIST2H2AB	1.80879031E-4
ZEB1	TRPV4	1.53171092E-3
NKX6-3	RTF1	2.307619E-4
HIC1	SEC24A	9.33681829E-3
MZF1	EDIL3	1.005996E-2
ESRRG	GATA6	3.688025E-3
TEAD3	C1orf170	8.41134342E-2
PPARG	PTGES3L	3.57651308E-4
NR2E1	KCNE1	1.37044575E-3
ZSCAN16	MFAP2	2.55959047E-3
SPIC	MYOZ1	1.07588769E-2
ZIC1	CCDC57	2.43550919E-3
KLF7	C19orf73	1.81267691E-3
CREB3L1	OSM	6.30914848E-2
HIC1	APP	8.35637759E-3
SMAD	POLR2E	2.95181928E-3
SP8	MCCC2	7.10399964E-2
LMX1A	TRMT13	2.43220497E-3
TFAP2C	ISY1	4.37373988E-4
ETV6	DYNC1LI2	1.73432777E-3
DLX5	CCDC88C	3.09104459E-3
LEF1	RBM24	2.59170493E-3
EP300	SEC14L2	9.63244794E-4
TOPORS	IER2	5.00101986E-3
NR2F2	ALKBH3	6.85521492E-4
HIC1	ZNF792	2.14715182E-3
ZNF143	HEATR2	3.91924306E-3
NFYA	CAPZB	7.53966907E-2
IRF8	SDHC	1.97239213E-3
CACD	HAUS5	3.08110267E-4
REST	PKP4	2.1490569E-3
POU3F2	CSTB	3.2783341E-4
ELF1	ARHGAP31	4.5827584E-2
THRB	NELFA	1.41469021E-3
SPI1	LPXN	1.15178939E-2
NRF1	FUT5	9.86872949E-2
RFX1	ASB6	1.10431282E-3
SOX8	DACH1	4.67143808E-3
LMX1A	TMEM189-UBE2V1	1.11596754E-3
IRF2	UBD	3.22432058E-2
IRF8	TMEM110	2.11032443E-3
HOXA9	METTL5	4.64661486E-2
HMX3	BTBD3	6.98723576E-2
NFIB	HNRNPH3	8.14461907E-3
ETV6	GIMAP4	1.59362409E-1
PAX7	FABP5	2.78205144E-2
HMBOX1	MAGI1	7.96360659E-4
HF1H3B	CPXM1	8.72678452E-3
NFKB1	CDK5R2	8.6951441E-4
HIC1	TEX40	1.06648817E-2
TBP	HEBP2	2.35269802E-3
AHR	NARS	7.49800803E-3
TFAP2E	HIST1H3C	1.60922483E-3
SPI1	EMC7	4.57135208E-2
TCF3	RNF138	6.99994167E-3
MYBL2	TOMM70A	9.91816514E-3
FOXC1	RPA1	1.70080039E-3
ATF6	ACP2	4.87887304E-3
SPIB	MLPH	5.11467303E-3
RFX2	RPA2	1.48583374E-2
RXRA	CORO6	3.45975452E-3
HMGA1	CAD	5.02390208E-4
TBP	ECT2	8.58917448E-3
ZNF740	RPRD2	1.81021241E-3
HOXC9	CDKN2AIPNL	2.0229371E-2
KLF13	CRTC3	2.05116158E-3
CEBPB	CYP17A1	6.90559438E-2
SPIB	DPH6	8.45557056E-3
HNF4	PRICKLE1	4.76771905E-3
ZNF75A	TEX11	2.72727273E-2
ARNT	SNAP29	2.84278091E-2
SHOX2	PCDHGA3	6.45493755E-3
ESRRA	PPP1R13L	1.04921803E-2
MAFK	CXCL6	2.17054192E-3
GATA1	TSPAN15	1.98264965E-3
PAX4	ZC3HAV1	9.85835057E-4
NR1H	DDX5	1.09179139E-2
SP4	BCKDHA	2.20793718E-3
ELK1	AP3S2	1.075421E-1
RXRG	BPTF	6.43457576E-4
SOX4	PCDHA10	3.82293762E-2
SMAD4	NDUFAF7	7.88057078E-3
TBR1	MRPL4	1.08075192E-2
TAL1	RAD23A	3.9851946E-2
CREB3L1	BAHD1	6.89873276E-4
NKX2-4	SNRPA	5.03342206E-2
FOXB1	TMEM101	6.28462003E-3
HNF4	CCR1	4.97336732E-2
IRX6	ARSG	5.40128193E-3
ZIC2	CREBRF	3.69835433E-3
PAX2	FARSA	2.0750639E-3
ZBTB18	ACSF3	7.21921496E-3
HOXD1	NEDD9	6.00478408E-2
NHLH1	RASL10B	3.37601641E-3
CACD	NMB	8.23047305E-3
HF1H3B	PDE1C	3.56822694E-2
RORA	CD28	1.10067183E-2
OBOX5	DLEU1	1.31678833E-3
RUNX1	BSDC1	4.49633187E-4
STAT3	SLC22A5	6.67125153E-3
CACBP	HSPA12B	5.48990069E-3
GATA1	HLA-DMB	1.00665072E-3
HF1H3B	COL9A3	1.05536627E-2
MNX1	PCDHGA2	2.54062675E-3
LMX1B	GRASP	4.8371688E-2
NOBOX	SETD3	1.77935259E-2
IRF7	C12orf66	8.76744273E-4
TCF3	RANBP17	8.24630602E-3
ZIC3	C1orf21	1.01109803E-2
EGR1	SAMD4A	4.8339553E-2
USF1	HOXD11	3.99444186E-2
VSX1	CGB7	8.1074694E-3
TBX5	KDM1A	2.11667744E-3
ESRRA	MND1	2.51818264E-2
XBP1	MED20	1.90605676E-3
SP1	SESN3	6.99236267E-2
SCRT1	NEB	1.61868424E-1
SRF	REXO4	4.19234087E-4
GABP	RPS2	3.47912881E-4
TGIF1	MYEOV	2.39845921E-3
DBX1	CARD8	1.23385151E-2
POU2F1	IFI44	4.92417884E-3
HNF1B	GSN	2.31884058E-2
EGR1	DRAP1	5.77277929E-2
MYC	SMPD3	1.61390742E-4
ETV6	NADK2	9.29822944E-4
ZFX	HOXD9	7.82432286E-2
RREB1	S100B	2.95347844E-2
ZIC4	ZNF771	1.57691642E-4
FLI1	ZNF671	7.34199464E-2
SHOX2	MORC4	6.49943161E-2
CREB3L1	ALDH1L2	3.43427073E-2
PPARG	FSTL3	2.07460232E-3
NR3C1	MPZL3	7.52519216E-4
SOX1	TRAIP	3.29869921E-4
SPI1	ELL	2.44426527E-3
SEF1	ZFP2	1.85411836E-4
ZNF652	MAP4K1	1.5240638E-4
RUNX1	AFMID	1.28635845E-2
SP8	KDM3B	6.4719738E-2
BCL6B	GCA	2.93170634E-2
PKNOX2	GTF2IRD1	9.87186869E-3
TP63	SYT4	7.02982697E-3
FLI1	STX1A	3.39711713E-3
FOXL1	NDUFB3	2.59304522E-3
POU3F2	FAM46B	1.2085912E-2
PAX3	HMGB1	4.16138936E-4
RARB	C16orf70	5.99265993E-3
GTF2I	COL4A4	1.33178763E-2
SPIC	UBE2G1	3.19090136E-3
MEIS3	KRT1	8.88888889E-2
CREB	AGO2	2.55950594E-3
KLF14	FBXW4	1.01396256E-2
SREBF1	UROC1	2.25806452E-2
FOXN1	STK11	5.17231063E-3
HEY1	C7orf43	4.41168137E-4
TCF12	ANXA7	7.5258759E-4
EGR1	SCNN1B	1.20229874E-2
FOXF1	PDCD1LG2	3.11669566E-3
RAR	KNTC1	7.47443843E-4
SP4	FZD9	4.66655491E-3
NFIL3	SPATA2L	2.31331502E-4
FOXD1	AGK	7.86506976E-4
NFE2L2	RSPH3	9.25647871E-3
E2F1	SETD7	5.94113432E-2
NKX2-1	PCK1	5.24140018E-3
FOXJ3	CDK14	3.32375647E-4
ELK1	XPNPEP2	2.24169984E-2
MIXL1	TNRC6C	1.95331392E-2
TEAD4	KCNH2	2.39653219E-3
FOXD1	NT5DC2	5.79710145E-3
ELF4	ZFYVE16	6.68170867E-2
PATZ1	WLS	2.07146322E-2
VDR	ESRP2	1.34290653E-2
SPIC	C2CD2L	3.49625089E-4
HOXA11	TBCC	3.26580272E-3
THRB	RBL2	2.80913416E-2
IRF4	ZBTB2	1.18870939E-2
FOXC1	NPC1L1	3.65813909E-3
SP3	CHAC1	4.66110642E-2
POU5F1	MAP7D2	2.88906632E-3
ZBTB7C	GADD45GIP1	4.84177212E-4
ZNF281	CYB561D2	1.4264882E-3
NKX3-1	MARCH5	4.90969855E-4
YY1	MPZL2	1.34982492E-2
HES5	RFX2	1.62202343E-2
RARG	ZNF133	2.14199256E-2
EGR1	IGHMBP2	4.07556296E-3
ETV7	PDXDC1	1.9869657E-2
TFAP4	PTAFR	1.74851737E-3
ARNT	IL33	5.7478077E-4
MYB	BIN2	1.0405178E-2
POU6F1	PBX3	5.34124699E-3
SP4	KDM1A	5.96096626E-2
MTF1	CTDNEP1	5.64175744E-4
IRF3	CLDN12	1.93211305E-2
GFI1	SCN8A	6.16867727E-4
FLI1	MEGF8	1.51888858E-2
EGR1	HRG	2.88461538E-1
NFKB2	OAS1	3.14274124E-4
NR4A2	NDST1	3.55058193E-3
CDX1	HELZ	3.51439646E-3
MYEF2	CTDSP1	2.85512778E-3
ZBTB16	AIP	1.571295E-3
NRF1	CIPC	9.53517328E-2
HIF1A	BPHL	1.60014044E-3
ZIC2	HYAL2	6.18261517E-4
THRB	NEK8	4.95002076E-3
ZNF350	KIAA1211	6.80851064E-2
IRX5	NUDC	1.00413462E-3
TEAD1	ALG3	5.71998831E-4
RREB1	MTX3	3.14840805E-3
REST	MTFMT	1.86189997E-3
NFIC	C21orf119	1.49875225E-3
CEBP	TIMELESS	1.67609927E-3
FOXC1	AKR1D1	3.92156863E-2
ELF3	SEP15	1.52746439E-4
GZF1	RREB1	7.37618622E-3
ALX4	CSK	2.38277265E-3
CEBP	RASSF9	6.22793939E-2
RXRA	CHERP	4.34048758E-3
ESRRG	ABHD3	7.00998437E-2
EWSR1	TRAF4	3.53782223E-2
GATA1	TP63	5.27645032E-4
ZFX	ZNF574	9.60991207E-4
EGR2	FUBP3	4.18364881E-4
FOXL1	CLEC1A	3.83382566E-2
MEIS1	HIST1H1E	1.01108635E-3
NR2F6	IER5L	7.22028399E-4
PDX1	ZKSCAN4	8.02223657E-4
POU2F1	PAX6	5.33189023E-2
PRDM1	MGAT5	1.98445318E-2
GTF2I	FPR2	2.09106758E-3
HSF1	FAM13B	3.85078409E-3
ETV3	ZSCAN29	6.11198487E-2
GABPA	NT5M	3.7742245E-3
NFIA	EGFLAM	2.45898922E-2
POU2F1	BMX	1.42670552E-2
PAX5	RHOU	1.00329807E-2
MYOD1	SECTM1	3.25775506E-3
TBX4	SIRT3	2.02793768E-2
MSX1	GRPEL2	1.5865432E-3
SOX4	C6orf141	5.51639595E-3
RARB	FMNL1	7.87750983E-3
HOXC11	TMEM189	3.17337376E-4
NR2F1	SMIM7	1.8426455E-3
SIX6	EIF2AK1	2.7530973E-4
ID4	C19orf35	4.92193716E-3
TFAP2	ABTB2	1.72305443E-2
HOXC4	PDE4D	2.46522517E-2
NRF1	ZNF408	8.02877957E-4
PHOX2B	ANKRD52	7.02344925E-4
DBP	EGR1	3.91174494E-2
RXRA	ABCA7	3.23726669E-2
TEAD3	RTN4RL1	1.14535153E-3
POU2F3	PPP4R1	3.59288263E-3
ETV2	PRKAR1A	8.0938674E-2
NKX2-2	IL18R1	6.05329866E-2
FLI1	ZNF711	7.80939286E-3
GTF2I	MPO	1.2847918E-3
HERPUD1	TPMT	9.12282492E-3
FOXJ1	PRDM5	9.68926282E-4
HNF1B	BTN3A2	6.5706498E-3
HNF4A	TOP2A	4.73192219E-3
GLI2	E4F1	2.96719383E-4
NKX2-5	SYNGR2	6.15661243E-4
JDP2	MED18	3.3943894E-2
GFI1	FXYD5	1.19405675E-2
ARNT	LOXHD1	1.88258884E-2
ETS	FGF11	1.01605746E-3
ISL2	SNX22	9.66018626E-3
TFAP2C	CLCN7	1.0138366E-2
HIC1	LPAR2	9.97997408E-3
RUNX	FKBP1A	3.64084221E-3
BHLHE40	MFN2	1.92442231E-3
E2F7	MED9	1.01087538E-2
SP3	AAMP	6.76315907E-2
IRF7	POLD2	5.2564202E-4
CACD	TSHZ1	2.07029984E-2
FOXC2	CALM3	2.51787681E-3
KLF16	GET4	3.88546356E-3
ESRRG	APOH	2.74926197E-2
FOXO4	C15orf37	6.19545508E-3
IRF8	IGSF3	9.48856646E-3
SPZ1	C12orf57	1.26548278E-3
NHLH1	HAGHL	7.95682233E-4
HNF4	NR4A1	2.58033696E-2
KLF16	MRAP	3.74692875E-2
TBR1	SCN3A	9.96658668E-3
ZNF740	NUDT3	1.08065019E-3
SP8	BMP8B	6.54256448E-4
STAT3	APP	2.98799414E-3
MEIS1	PHKA2	1.6560675E-3
MYB	PCDHB7	2.20689829E-3
POU6F1	ZNF577	3.26611607E-3
ZIC1	FAM111A	7.53993387E-3
NOBOX	LYL1	4.38766667E-3
TEAD4	KRT31	1.34418832E-2
HMGA1	IL12RB1	1.72876534E-4
MAX	SMG6	2.88011066E-3
ETV7	TENC1	8.23872774E-2
HF1H3B	STRN4	4.60368943E-3
NKX2-1	DDX52	1.23022263E-4
PPARG	SERINC3	2.83131771E-2
ZNF740	MYL1	6.920078E-2
CPHX	MAP3K13	3.76725899E-2
ELF3	GAL3ST3	8.56350609E-4
HOXB5	C15orf61	1.85427569E-3
POU3F3	PRR14	2.03924214E-4
AR	CEP55	2.4950695E-3
ZNF35	OR7A5	1.95718651E-2
MAFB	FGD4	4.2297374E-2
ZIC1	SIRT7	1.42990415E-4
MTF1	INIP	7.17929341E-4
HMX3	TAC3	1.49141939E-3
SOX7	MRPS36	1.94722589E-2
RARG	PNKD	1.62983705E-3
ALX3	EXTL2	8.06285826E-4
MYB	PPCDC	4.2375395E-3
DMRT1	BAG4	5.72245474E-3
RUNX	IFI30	5.26290228E-4
BACH1	RAB31	1.95345032E-3
IRX6	KLC2	9.06607122E-4
ZNF35	EBPL	1.0694299E-3
SPZ1	RAI14	6.91497084E-3
PLAG1	LGR5	2.52816181E-3
KLF7	TMEM150B	2.76745069E-3
MNT	NCAPD3	1.1609037E-3
SPZ1	CHST12	2.26789893E-4
MEF2A	MAP7D1	2.80824213E-2
HOXD3	ZDHHC24	3.66597306E-4
HSF2	STK24	2.91714573E-3
ELF3	WISP2	4.99844433E-3
SMAD4	TARS2	6.19060749E-4
ZNF589	PRKRIP1	4.92744275E-4
PITX3	FUT5	5.7996863E-3
MEF2A	RAP1GAP	2.56264786E-4
REL	L3MBTL4	4.44435254E-2
NKX6-3	SAFB2	8.68022365E-4
TBX20	PYCR2	4.87175666E-3
FOXJ1	AMY2B	1.83946488E-2
HAND1	SCP2	3.67041819E-3
CREB3L1	MED20	1.48910684E-3
HF1H3B	ZDHHC21	8.10217557E-3
ZNF740	PIP5K1A	2.87550423E-2
HSF1	CHN1	2.67973992E-2
ZFX	MTMR7	1.26612116E-2
HOXA3	LSM4	2.42054297E-3
CACD	NUP155	8.26718158E-3
CACBP	PLA1A	3.16097612E-2
PPARG	PTDSS2	2.95157473E-2
MESP1	CORO7-PAM16	8.37173304E-4
PKNOX1	ATP6V0E1	1.28346016E-3
CEBPD	DNAJB11	3.48075347E-2
HINFP	ATAD3B	7.7841694E-5
POU5F1	MGEA5	3.95305664E-3
ELF2	ANAPC5	1.89339585E-3
BACH1	APOBEC3C	4.54409423E-3
IRX4	C20orf24	6.21441733E-4
HNF1B	AP5S1	4.10600108E-4
ZNF350	TIFA	7.5511938E-3
TEAD3	BANP	4.05033408E-3
OBOX5	RPS6KB1	6.02832435E-3
CRX	LIN7A	2.76516113E-2
ETS	ATOH8	6.31702848E-4
FOXA2	KRT83	2.82355448E-2
SOX7	RTBDN	6.50990912E-3
IKZF1	UBAP2	1.74166612E-2
POU3F4	TLL1	3.92079208E-2
ZSCAN4	LIN7B	1.13122714E-2
GLIS2	C19orf26	4.16742259E-3
FOXD1	ENOX1	1.32696074E-3
RFX1	UACA	8.2809038E-3
HESX1	HERC5	3.59810945E-2
SREBF1	ARHGAP15	9.64568284E-3
ZNF281	CDC6	2.13681808E-3
CACBP	ASRGL1	1.55084539E-2
VSX1	ZNF254	1.77552688E-2
HSF1	PIGS	1.25076878E-3
E2F3	NUCKS1	5.02222889E-2
RXRG	SMYD5	6.41937259E-2
RAX	CGB7	4.0537347E-3
MYEF2	RGL1	1.2021339E-3
MEIS2	ZNF704	6.37676183E-3
PROP1	CYB5R3	1.64655617E-3
TBX20	C19orf26	1.15033349E-3
ATF2	SCAF1	6.43115871E-2
MESP1	STAG2	5.26775112E-4
SREBF1	AGTRAP	5.42841815E-2
POU2F1	AQP9	7.43494425E-2
POU2F2	PLXNC1	7.08848648E-3
SCRT2	CDIP1	5.20250755E-2
POU2F3	TWSG1	2.45206476E-4
NR3C2	SSBP4	1.40052637E-3
POU	MICAL1	3.74398498E-2
ELF5	PCNXL3	6.26002597E-2
CACBP	FAM179A	3.57761753E-2
EWSR1	STOML1	9.84279149E-3
RARA	JDP2	1.67812551E-2
FOXB1	CPM	3.14001787E-4
NFE2	DEDD2	7.86727534E-3
PPARA	GPC2	3.507049E-4
TBX1	AHDC1	2.84232275E-3
GRHL1	LIN52	2.20343379E-3
PAX4	TACC1	1.35602215E-3
TFEB	MSRB1	1.78746796E-3
TCF7L1	FASTKD3	3.6641413E-3
ESR2	RAPSN	1.42341437E-1
SPI1	FGGY	4.972797E-5
NFKB	MYOCD	1.07652436E-1
FOXA1	PER1	6.32371392E-2
AHR	EZR	9.86945365E-3
EGR	MTF1	1.07686202E-2
POU2F2	IL17B	2.99714748E-3
RELA	SYNC	1.91076707E-2
BARHL1	PCK1	7.76567515E-4
HOXC13	HSD17B13	7.32550894E-3
FOXJ2	UBE2D2	9.4355624E-3
HOXC13	S1PR4	4.73869134E-3
MAX	MGRN1	2.07375599E-4
ETS1	STARD13	2.43347647E-1
POU	THEMIS	6.32990786E-2
FOX	FBXO36	3.7825836E-3
SOX1	FHOD1	2.4308007E-4
TLX2	VDAC3	2.56300219E-3
CREB5	WNK3	2.21930728E-3
GATA2	C14orf79	2.01674403E-3
RARB	TMEM179B	3.85864935E-4
FOXA2	ADSS	3.01923507E-3
ID4	GTSE1	2.18891798E-4
NR6A1	CRYZL1	3.27795766E-2
ZNF35	MDM1	9.95019093E-4
RFX1	SMPD2	7.07305515E-4
SRY	PLAC8	1.08350036E-2
EGR2	TMEM240	1.34594678E-3
GATA	COPZ1	2.90503507E-2
HNF4	PPP1R14B	9.56141958E-4
RARB	DDR1	1.31111245E-2
MYC	FBXO44	2.33864138E-4
HMX1	FAM151B	8.05161636E-4
TFAP2C	TNIP1	2.00141976E-4
POU5F1	C16orf13	3.74907881E-4
SRY	PSMB8	2.97821299E-4
USF	ZNF140	1.35532865E-3
CDX	MRPL49	2.82450855E-4
PGR	CKM	3.7701226E-3
MYB	MYL12B	5.52326897E-4
FOXD1	SCP2	9.17604546E-4
REST	INHA	1.05331175E-2
KLF7	ELFN2	1.64751386E-3
ATF3	APOBEC3F	1.0398548E-2
E2F1	CD164	7.36261288E-4
SREBF1	BCL11A	5.1124089E-3
HOXD10	MED19	4.91459702E-2
MEOX2	DCTN4	1.54280854E-2
AFP1	ZDHHC1	8.84224658E-3
KLF14	NBR1	9.28616669E-3
NFE2L2	C11orf71	1.18354421E-2
ZNF35	REEP1	9.03998155E-4
ITGB2	SLC7A8	3.50112701E-3
POU2F1	THG1L	5.6152856E-4
SP1	AHI1	7.79104736E-2
IRF1	CTDP1	5.99563564E-4
RUNX	CLEC16A	2.16760542E-2
XBP1	THBS4	5.00785146E-3
FOXA1	UBE2V1	9.46489841E-4
TBX20	PI16	1.46623736E-3
ZBTB6	KIF18B	1.7937678E-3
ZBTB14	OXR1	2.96984191E-2
ELF3	ZNF394	1.46587189E-2
NR2F2	MTHFD1L	1.58209848E-2
SREBF1	PITHD1	1.03471043E-3
HMBOX1	SGMS1	6.56594561E-4
ZIC1	CKLF-CMTM1	1.2972804E-3
SOX12	HLA-DQB2	1.14913046E-2
GFI1	COX11	1.01167962E-3
HOXA9	PDZK1	1.64426994E-2
PKNOX2	UBXN6	4.10653739E-4
HOXD11	NDUFA11	8.86105512E-4
NFY	ZNF681	1.76157708E-2
TCF3	UBE2I	4.51411047E-3
TFAP2C	HEXB	9.49741592E-3
MAF	SMPD3	7.99877749E-4
CUX1	SLC25A25	3.99525316E-2
EHF	FAM103A1	2.12570389E-2
GSC2	JMJD1C	6.84448531E-2
HOXB13	CARS2	1.62910118E-3
HOXD10	DACT1	1.87789571E-3
POU1F1	CLGN	2.39678225E-2
ZEB1	CEP19	5.95365127E-3
HOXA10	ULK3	1.30001029E-2
NKX3-2	IFITM3	1.93680812E-2
ELK1	FKBP14	3.70646987E-2
PATZ1	FXYD5	7.42327013E-4
SREBF2	EFS	1.91868665E-2
NFYA	GIMAP6	3.65714551E-3
ZIC1	MTG2	1.19003066E-2
TEAD4	CDC42BPA	1.02854524E-2
CACD	MPG	8.41655256E-3
MYOD1	CLEC4G	2.52860415E-3
PPARA	MCM6	9.06704187E-4
ARNTL	KDM4C	8.17059812E-2
CDC5L	MARCKS	1.93802425E-4
ZBTB49	MFSD11	1.90582366E-2
VSX2	PI16	5.00525215E-3
HF1H3B	SPI1	4.70183345E-3
KLF7	PRR24	5.74225678E-2
TP53	LEPREL2	8.71855942E-3
TBX15	FDX1L	1.35664143E-2
SP3	ZBTB8A	6.37450413E-2
DBX2	RBM8A	6.0764498E-4
MEOX1	HNRNPA2B1	4.88239888E-3
NR3C1	EML2	6.66157312E-4
CLOCK	PRRX2	2.34307839E-3
PPARG	CHP1	1.44445683E-3
FOXG1	PRICKLE1	3.17666925E-2
GZF1	PDDC1	8.08785786E-3
MAFK	KHK	1.80174936E-3
HBP1	USP11	2.3372068E-2
FOXJ2	PTK2	1.61790451E-3
TFEB	TSNARE1	1.80375181E-2
TCF7L1	MAP3K7	2.69602807E-2
FLI1	FGF11	8.30421963E-3
PHOX2B	ATP6V1A	2.81501418E-3
NKX1-1	TCEA3	6.91649191E-3
GLIS2	ZBTB7B	4.43998523E-3
SPIB	HMOX1	4.72954337E-3
MYC	AMPD2	3.14705286E-2
SP4	SIGMAR1	6.52914913E-2
FOXJ3	MAP2K2	2.17864283E-4
TFAP2	ZNF532	1.31794783E-2
KLF14	CWC15	5.09838326E-2
CPHX	REEP3	3.52982135E-3
KLF4	ALG2	5.63012499E-2
TBX1	TTC37	5.14876224E-4
E4F1	DACT1	3.60769535E-2
KLF16	GRIPAP1	1.75963039E-3
RUNX3	ATP2C2	2.24694536E-4
E2F2	ZNF720	6.65616051E-3
IRF2	MAGOHB	6.33225493E-3
HOXD12	CEBPB	1.99600217E-4
ETS1	ATAT1	8.62441237E-3
HIC1	KCMF1	4.34470322E-4
MAF	CCAR2	2.30015719E-3
FOXO3	CX3CL1	6.84381698E-4
KLF4	ZCCHC11	2.45273119E-2
PTF1A	ASTN2	6.0451609E-3
PLAG1	MYO10	2.43440808E-3
TEAD1	MRPS23	7.50301741E-2
ATF2	HIST1H2AB	2.90770002E-2
RAX	KHDC1	8.73888371E-4
GLI2	HAGH	6.58206582E-4
MYEF2	ABCD2	1.17271658E-1
RXRG	IGSF8	3.37226455E-3
MEIS1	PCDHGA2	1.59059881E-3
POU6F2	ZNF512B	2.08201321E-3
SRF	ATF3	1.04863075E-2
FOXO3	TYMS	1.13849823E-2
SOX4	HYAL2	5.06876328E-3
HOXD11	DAB2	2.26927679E-4
NRF1	OTUD5	8.3135018E-2
ZBTB18	PLCD4	6.49831691E-3
IRF3	YME1L1	1.02293268E-3
REST	CPSF3L	2.0075419E-3
TAL1	SLC27A5	1.44677164E-3
IRF2	HAUS2	9.54495346E-3
SMAD3	TDRD10	1.55643981E-3
CREB1	LIMCH1	3.04877447E-4
ARNT	ARFRP1	3.54755722E-3
NKX6-3	FAM92B	5.08571109E-3
HOXD9	DLGAP5	1.63320668E-2
ZNF143	CAGE1	1.45636403E-3
PRDM4	KPNA2	1.62373011E-2
SPZ1	ASAP1	1.00901812E-2
FOXD3	GGT6	8.61987507E-4
MSX1	C19orf25	1.5861113E-4
IKZF1	LDHD	1.14134028E-2
SHOX2	EBPL	9.27434515E-3
EGR	KRT14	7.93182467E-2
PPARG	C21orf90	6.11324998E-4
MYF6	ADNP	9.32885707E-3
HOXA13	ALDH4A1	1.94259716E-2
SOX1	SLC2A11	1.20846729E-2
CTCF	RPL8	8.53193304E-3
HF1H3B	CDC37L1	3.06902484E-2
TEAD1	FAM154B	4.49454168E-4
ZIC3	KLK7	5.70259804E-4
LHX1	TEAD1	3.37353868E-2
MEF2A	DBP	2.12051752E-3
MZF1	HIST1H3D	1.35805587E-3
WT1	C2orf47	3.21727103E-4
TFAP2B	TMEM59	1.75986131E-4
EGR3	PSMC3	3.91519379E-2
ESRRA	MRPS9	8.59386352E-3
PITX2	HSPB3	2.10215666E-3
HIC1	ZC3H7B	9.40588514E-4
TFEC	TRMT1	6.13780113E-2
FOXC1	SLC8B1	1.03393729E-3
POU2F2	FOSL2	5.23014903E-4
GATA1	SLC5A12	8.62068966E-2
RAX	LRRC48	2.29083535E-2
HOXD11	DAG1	1.13087593E-3
MYC	YBEY	1.00172043E-2
SOX5	USP36	8.43473063E-3
KLF14	RARG	2.72647016E-3
NR2F1	PSMD12	1.37013439E-2
NR3C1	CDCA4	1.12292662E-3
E2F1	LRRC41	7.56028292E-3
POU2F1	SMARCD2	6.51904883E-4
HINFP	MIB2	2.29517956E-4
PAX4	PCSK7	4.73644151E-4
FOXO1	FAM208B	3.94893072E-4
HOXC6	GAS7	8.34627329E-2
FOXC1	SLC38A6	1.39915377E-4
ETV6	COL4A4	3.61096587E-4
NFYA	R3HDM4	4.89243464E-4
PPARG	GLOD4	1.91672422E-4
VAX1	SCP2	2.75281364E-3
ESRRG	GIMAP7	4.06840491E-3
ZSCAN16	CTCF	1.78801949E-4
CACD	PRKCZ	6.78360505E-4
ESR1	RNLS	2.2278172E-2
BARHL1	NDUFC2	9.7383543E-3
HNF4	HSD3B7	9.20106423E-3
ESRRA	KATNBL1	6.60049914E-3
IRF3	MFSD5	9.92466708E-4
FOX	HIP1R	1.59249321E-3
EGR2	DARS2	2.26872081E-4
SOX8	SLC16A5	3.70503076E-4
CREB1	RDH13	1.05101927E-1
CACD	DMKN	1.03481649E-1
NFAT	PHF21B	2.58846072E-3
BPTF	ZNF30	2.02164231E-3
MZF1	WDR5	4.3710807E-4
PDX1	AGBL3	1.62395618E-2
EGR	PARD3	1.00218805E-2
MEF2A	PSD	1.99716963E-4
RARA	TMEM101	6.05944885E-4
FOXC1	HDAC3	4.41734203E-3
KLF4	CHPF	1.29237726E-1
NR3C1	SETD6	7.08565518E-3
SREBF	KCNE1	2.50640578E-2
GATA1	REEP6	1.68580174E-4
BHLHE41	IL33	4.92669232E-4
ETS2	PDZK1	1.07092016E-1
HIC1	SMYD5	5.25269327E-3
ZIC4	ATN1	2.96997366E-3
ELF2	ETV3	4.24474021E-2
TFAP2B	NFATC1	1.49429791E-2
POU2F1	CNOT1	3.75666533E-3
POU3F3	NOSIP	8.55341549E-3
FEV	DNM3	6.90340411E-3
BHLHE23	RNF123	4.4445752E-4
YY1	SHOC2	9.96931408E-4
IRX3	MYOZ2	1.9674119E-2
EWSR1	NGRN	1.77270631E-3
SCRT2	FARSA	2.06289519E-3
ZIC2	SMYD4	1.94532095E-3
RELA	PAN2	7.04842509E-2
HOXA9	ETFDH	1.05688819E-2
SP3	BIN3	1.4528516E-3
BHLHE41	C1orf21	3.72306864E-4
ZNF75A	FGD1	9.15461913E-3
ZSCAN4	CTLA4	3.17746355E-2
MNX1	RFTN2	3.5734345E-2
TFE3	UBTD1	7.98386479E-2
TFAP2A	NACA2	1.26837898E-3
SOX2	DDX51	2.58530901E-4
YY1	SLC3A2	3.75707943E-2
ISX	C1GALT1	8.54947126E-4
PATZ1	RPL23	2.03380679E-4
TCF7	CCBL2	1.26633955E-3
CACBP	TACC3	5.49376746E-3
HNF1A	CFI	9.47284736E-2
AP1	TEAD3	9.73803429E-3
CRX	CRK	8.39076459E-3
SOX5	HIST1H2AK	1.70104378E-4
HNF1B	MSS51	6.85714286E-2
HOXA9	WDYHV1	2.15267199E-3
MEF2A	CCDC18	2.21822936E-4
ARNT	SPNS2	1.80478862E-2
MYB	SLC2A4	1.20717129E-3
TCF3	MBTPS1	1.01012447E-2
FOXO4	MMP1	1.80836708E-3
CPEB1	SAC3D1	1.30614231E-4
SP3	OPN3	2.41292289E-2
ZIC3	ZNF496	1.49454578E-4
PAX4	GCC1	4.26118561E-3
HBP1	PPBP	1.39826612E-3
HOXB9	SCAMP1	1.1068186E-2
RFX4	CCDC40	7.81614713E-2
RARA	PRKACA	1.57720027E-2
ELK1	TNFSF12-TNFSF13	1.84998147E-3
ETS2	ZNF546	5.08124642E-4
FOX	NAA15	6.7065322E-4
SRF	CSNK1A1	3.37938571E-2
PAX4	SLC1A5	2.81995413E-2
TOPORS	RARRES2	1.24087786E-3
EBOX	RAD23A	2.15457978E-2
LHX4	DYNC1LI2	1.3984265E-2
ETS1	BACE1	2.38638028E-3
FOXA2	ATP5E	7.8634055E-4
NKX2-2	NTNG2	5.32299682E-4
ELF3	TULP3	1.18812467E-3
PRRX1	LCOR	5.52809973E-3
SP3	POLDIP3	3.29988963E-3
HNF1A	MRPL45	9.44735899E-3
NKX6-2	NSG2	3.70953237E-3
VDR	VPS53	3.99036836E-4
CACD	COL18A1	6.06454793E-3
ZFX	HDAC10	1.50443377E-3
SMAD3	RIN1	1.87749524E-3
MAX	PANK2	1.42241906E-3
NR1H4	RNF223	8.72181989E-4
ARNT	GLA	5.76742125E-2
NR5A2	LAMP1	6.58376863E-3
NFKB	PBX3	1.25827815E-2
PAX3	TMEM87A	2.48524527E-2
RFX1	CST6	1.3749391E-3
ZNF410	CENPM	9.41284479E-5
FOXC2	SLC16A7	5.15517704E-2
STAT5A	SERPINF2	4.15667824E-4
SOX5	AGR3	7.27022541E-3
ESRRA	CCNL2	1.85491802E-4
MEF2D	MAP3K11	6.63836595E-3
GATA1	WDR55	4.16749638E-4
IRF	GPR160	8.32111871E-4
IRF	DEF6	1.5620501E-3
HIC2	IPP	9.6723721E-3
EP300	KPTN	6.61215258E-4
HIC1	DENND1B	1.5580875E-4
RXRA	ALDH16A1	2.47860444E-3
HOXD9	REPIN1	5.04979717E-3
ELF3	AC040160.1	1.30168303E-3
VDR	SDHC	3.5532534E-4
POU3F3	NTN1	2.56866148E-3
IRF	AHCYL2	1.76495503E-2
CTCF	PNN	3.92636415E-2
RAR	SH2D2A	9.5937321E-3
PROP1	ATP1B3	2.17049349E-4
SIX2	TMEM127	2.25234869E-3
GCM1	GAS7	5.13073306E-2
GATA	SYNRG	8.97355558E-3
CTCF	ZNF593	7.70249257E-4
KLF4	CYB5A	7.83330174E-2
NKX6-1	PCDHB7	3.32221247E-3
PAX2	NAA16	3.20146984E-3
ZNF219	CD3EAP	6.8172119E-3
MYC	POLR3D	4.96629691E-2
HF1H3B	BEST1	8.21712901E-3
ETV2	TNRC6A	7.91706242E-2
ESRRG	SGSH	9.91200964E-4
SRY	PFDN5	6.24976872E-4
ETS	ZNF793	1.03095999E-3
SOX21	STK36	2.84812194E-3
INSM1	NDUFA13	1.13479433E-3
THRB	RAB35	1.99869351E-3
ELF1	MBOAT7	2.52974981E-3
EGR1	ADNP	1.9412639E-2
SPIC	PWP2	1.37030023E-3
ZNF35	SIPA1L3	2.37653911E-3
EN1	PPARD	4.45856018E-4
ETV2	C4orf27	2.38409396E-2
SOX1	MMP3	8.31485588E-3
FOXD3	SMAD3	4.37853827E-3
HOXA2	ECE1	4.98070492E-3
TFAP2A	P2RX5	2.5026262E-3
TP53	ADCK5	1.69407001E-4
SOX18	SCOC	1.59025119E-3
PITX3	COA3	5.55540539E-4
IRF4	TMEM206	2.54216912E-3
OBOX5	MAP4K1	1.5240638E-4
HNF4	CTHRC1	6.19366404E-3
KLF16	KIF26B	4.35661093E-2
PAX4	GLRA2	2.68456376E-2
TBX1	CDC42EP3	6.94597033E-3
PKNOX2	SNX31	1.69233714E-3
IKZF2	TG	2.3949571E-3
NANOG	LAS1L	1.66885423E-3
ZNF75A	RFXANK	2.15371061E-3
SPZ1	C11orf57	2.58177716E-3
CEBPA	SERPINA11	2.91527732E-4
MYC	CELSR3	6.14374132E-2
NR2C2	MFAP2	7.6787714E-3
BATF3	MKNK2	7.12641029E-4
KLF16	NT5E	2.07861445E-2
FOXJ3	NEK4	8.06078275E-4
THRA	MRPL14	5.774028E-3
PPARA	ARHGEF2	3.57524915E-3
SREBF	ADPRHL2	1.32172874E-4
EBF1	ABHD4	4.74303268E-4
RFX3	HIVEP1	2.08033697E-3
RUNX	MICAL1	4.87682722E-4
XBP1	CMTR1	8.58448448E-2
SPI1	KIF5B	1.75118555E-3
HNF4A	CLDN22	1.22178583E-3
PAX6	TPD52	2.4712925E-3
SOX3	RAE1	4.99027428E-3
FOXC2	PHIP	5.13472644E-2
AP1	HILPDA	4.81338631E-2
EGR2	AL807752.1	1.44427842E-3
RBPJ	TSNAXIP1	8.18433036E-3
FOXC1	VAMP1	6.59110953E-4
FOXO4	HMGA1	1.42755752E-4
CEBP	SGK1	2.01274696E-2
CREB3L2	LAD1	2.39720962E-3
ZNF143	ARHGAP26	1.64831289E-3
HDX	TNMD	6.45469757E-2
EGR1	HIC1	2.98640136E-2
HDX	GLRX3	2.30244288E-3
CUX1	SAMD9L	3.79355751E-3
E2F7	EHBP1L1	7.54661889E-4
MTF1	ZMIZ1	9.90876809E-3
KLF13	FECH	7.00659331E-2
ESRRG	SAMD9L	2.24833756E-3
FOXA1	EIF2AK4	5.52084868E-3
WT1	UBXN11	2.8270898E-4
SOX18	TMEM30B	6.28587757E-4
HSF4	ELANE	1.38979745E-3
PRDM1	ZNF664	1.16104496E-3
BARHL2	CCDC130	2.33302331E-3
GLI2	NKD2	2.12390572E-4
IRF8	CELF2	5.12331143E-2
FOXQ1	PDGFB	1.74390237E-2
CDX1	CSK	2.3458407E-2
NKX2-5	NEK7	4.99108735E-2
RARB	CCDC12	1.48389522E-2
SP3	FOXN2	1.99139366E-2
TFEC	AKTIP	1.01372123E-2
GCM1	MAN2A2	2.09243346E-3
FLI1	PER2	8.94084108E-2
NKX3-1	SYNGR2	5.58320245E-4
WT1	IPO4	1.93913278E-2
PRDM1	SCUBE1	8.24611822E-3
NKX6-1	SPP2	1.13333333E-1
LMO2	SLC18B1	7.25425862E-3
CEBPG	RMI2	4.67324217E-4
NFY	TYW1	7.20445153E-2
CACBP	HLA-DPA1	9.33918903E-3
FOXA	GAPDH	1.14266452E-3
TCF7	CHN1	2.98300098E-3
ETV7	IL7R	2.06974923E-4
FOXJ3	NIPAL3	5.48015494E-4
ATF3	CERS1	5.68868778E-3
HOXD10	ZBTB7C	8.10810811E-2
ZNF219	ADH1B	1.84890656E-2
RFX2	BRWD3	8.88248906E-2
CREB1	HYAL2	8.49253481E-4
ELK3	APOA2	2.24530973E-2
TFAP4	CD81	1.65524928E-2
KLF4	B9D1	5.53196885E-2
CPEB1	BMI1	3.71151222E-2
ETS1	CFI	6.70440013E-4
AP1	SMIM7	7.60991378E-4
HF1H3B	FAM193B	7.46412523E-3
NKX1-2	BHLHE40	4.33237689E-3
EOMES	RNF215	2.25762862E-4
TP53	TNFSF10	2.21767505E-4
FOXJ3	KRT222	5.64454908E-3
TFAP4	KCNN2	1.05400243E-1
TBX1	C9orf3	4.77681138E-3
GSX1	CDC7	3.9831474E-3
ZIC3	HBP1	4.61008386E-2
CEBPD	ITGAM	3.17648254E-4
PLAG1	PDE1B	1.64164781E-3
ELK1	TNFRSF4	8.94033192E-3
ETS1	MT1E	2.01772611E-3
DMRT2	CLTC	9.03746151E-4
KLF16	MYO9A	7.80626801E-2
FOXD1	WRB	8.35307121E-4
OTX1	ORAI1	2.17173546E-2
EGR2	MIEN1	2.09919723E-2
RFX2	C7orf50	7.04145954E-2
SOX4	COPS7B	4.77082818E-3
RUNX2	SGMS2	4.56521739E-2
NFE2	AGBL3	6.38755275E-3
IRF1	TBC1D2B	2.55654853E-2
LHX3	IFT52	2.50968582E-3
NHLH1	ABHD8	5.54919798E-2
FOXL1	ATXN2L	1.25127858E-3
HAND1	ZNRD1	2.56080121E-4
FOX	PPIB	4.69452235E-3
ZSCAN4	NAB1	2.36136296E-2
CREB	EMC1	2.14801534E-3
SOX18	KCNE3	8.29821164E-3
RXRG	NHEJ1	5.16570682E-4
SNAI2	GRHL3	1.32314142E-1
CDC5L	SMDT1	8.11489196E-4
TBP	PANK1	9.46772029E-3
HNF4	RBM5	1.43314021E-2
CDX	ZDHHC24	3.66597306E-4
NFE2L2	TIPARP	5.9680026E-2
SOX10	HLA-DOB	2.6927193E-2
GCM1	C10orf54	3.57539678E-3
CPEB1	POLR1E	1.73878256E-4
ALX3	CGA	1.20805369E-1
IRF1	ETV1	2.2816093E-2
ISL2	APOL6	8.31284804E-3
HF1H3B	FOXJ2	1.0610766E-1
TCF12	MCL1	1.79334049E-3
ESR1	CYP2E1	2.36245433E-3
SOX21	RGS10	1.31017044E-3
GTF2A	TSPAN3	9.09250192E-3
TGIF1	ZNF557	1.48739442E-2
ZNF281	CHEK1	5.10749773E-3
TLX2	DNASE1L1	1.24476337E-3
POU3F1	RHOT1	6.25242556E-4
MLX	FNDC3A	3.82542033E-2
NR3C1	MFN1	8.91782198E-3
FOXA1	KIRREL	5.31467698E-3
ITGB2	SESN2	3.19033094E-4
ATF1	ZNF558	1.7992044E-3
IKZF3	KRT34	3.05429809E-3
HNF4A	PSME3	4.33638301E-3
TCF21	KCNS2	5.86346246E-2
MEF2B	ATL2	1.27560129E-3
MNT	UBR2	3.88174033E-4
TFAP2B	TADA2B	7.49221376E-4
SREBF1	MUSK	3.63668153E-2
MAF	PHACTR4	9.05891304E-3
EP300	FAM109B	1.35425826E-3
GTF2I	PMEPA1	2.54840332E-3
RREB1	NUP153	2.27464121E-3
TBP	PCDHGA10	8.92770571E-3
HOXB13	TBCE	9.61420109E-5
NFYA	GTSE1	7.48665589E-2
RUNX2	PLEK	1.2371134E-2
ETS1	EBF1	1.02292925E-2
ARNT	PDZK1IP1	7.2275744E-3
SP1	FAM78A	3.68712353E-2
TBX5	XPR1	4.92268478E-4
T	ATPIF1	3.05995007E-4
KLF7	NOTCH2NL	2.86824888E-2
FOXC2	CSTB	4.30955445E-3
POU2F3	HABP4	2.93227442E-3
RFX4	SIK2	9.95545713E-2
IRF6	CDKL5	3.76602087E-2
VDR	NIPAL1	1.35000367E-2
FOXO3	PRKCZ	6.79377097E-4
PAX3	UBQLN1	9.88703415E-3
TFAP2C	GFPT1	8.71844806E-3
NFKB	MCAM	2.71086287E-4
IRF3	CELF2	3.43241892E-2
ZNF281	RCC2	2.42431895E-2
RXRG	SYNDIG1	5.13281057E-2
YY2	CBX5	7.956097E-2
POU2F1	LUZP1	2.35173257E-4
OTX2	ZFR2	2.38537324E-2
POU4F3	ITPA	7.48854381E-4
FOXG1	BTAF1	6.78710855E-3
EP300	CYTH1	6.20814705E-3
E2F1	TYMS	7.14071444E-2
RREB1	KLHDC3	1.91387047E-2
ZNF75A	U2AF1	6.17369923E-4
RUNX2	TTI2	5.78984518E-2
PAX4	NRCAM	1.64324928E-2
ZNF35	KRIT1	4.36621616E-4
STAT6	ZNF473	7.22543352E-3
SOX8	TMEM14C	5.13566528E-4
ZIC2	ZNF827	3.71090071E-3
NRL	PHF12	6.40311105E-3
PAX4	MXRA5	1.92065583E-2
RORA	C16orf86	3.35453764E-3
YY1	TIMM17A	6.92821826E-4
SOX15	SLCO1B3	3.19723503E-3
IRF1	MYADM	7.07238411E-4
SOX8	SNX5	2.59012188E-4
ZNF350	TRIM14	2.10661418E-4
FOXG1	RASSF5	5.8154653E-3
TFAP2A	EIF2B2	8.84286666E-3
CREB3L2	SMC5	6.97835594E-3
SMAD4	KCNS2	2.39941147E-2
TFAP2A	SLC35A3	4.76825401E-2
ISX	POU2F1	5.30914299E-2
PRDM1	ETFDH	2.88389974E-3
POU2F1	ZNF121	4.71197723E-3
EBOX	TAB1	1.9396975E-3
SOX21	BYSL	7.35391308E-4
ZNF589	ORC2	1.18177984E-3
SNAI2	TFAP4	1.75657026E-3
GATA5	BTBD3	2.81487202E-2
RFX4	TOR1A	3.01726578E-3
GATA1	CLN3	8.13722282E-3
EGR	KIF16B	5.53792839E-2
HOXD9	NACA	3.24650525E-3
CACBP	STK40	2.41824831E-2
GABPA	LILRA2	2.00661001E-2
BCL6B	SMIM7	1.3643933E-4
GATA4	TGFBI	7.01253483E-3
DLX6	DTNB	4.79509277E-4
TFAP2	LTV1	6.38669038E-3
ELF5	SIPA1	5.04406238E-2
POU5F1	SYTL3	9.25238729E-4
CREB1	MAP3K13	7.65624494E-2
OTX2	GARNL3	1.28927748E-3
ZNF35	PPP2R3A	6.79012346E-2
PAX3	MTM1	9.38844965E-4
SP1	TEAD1	7.90038269E-2
POU1F1	SNRPA1	5.64566292E-3
SP1	LIN54	4.74171164E-2
HNF4	RARA	3.14907165E-2
ALX1	PAK2	1.10230499E-3
CEBP	CMIP	6.13065278E-4
ETS2	SGSM1	4.64341414E-2
TFAP2A	SNCG	8.76756513E-4
POU6F2	GCNT2	6.29781904E-2
EGR1	LTBP4	2.67305538E-2
SOX8	MACC1	3.06871853E-2
KLF7	NRN1L	1.46958345E-1
GMEB2	PPID	2.46501469E-3
HF1H3B	NCAPG	6.18344211E-3
FOXF2	APOBEC3D	3.7365264E-3
GLI	XIRP1	2.73420273E-2
ZNF384	MESP1	4.34384894E-3
HNF1	ID1	3.9849807E-2
IRX5	C7orf55	5.36959206E-4
TCF12	CLCN7	5.31388296E-4
TCF21	ETV3	2.52348805E-3
FOXP3	DTNA	2.05931796E-2
NKX2-5	SLC25A36	1.46348226E-3
BARHL2	TMEM119	1.67948368E-3
LEF1	TMEM106B	9.55202442E-3
HERPUD1	SGMS2	6.16545537E-2
TFAP2A	PACSIN3	2.48596988E-2
SOX8	MYBBP1A	3.16112468E-4
RUNX2	SCYL1	1.00768269E-3
SOX11	TRIM22	2.83456352E-2
SP1	LRRC27	2.57900201E-3
KLF16	C1QL4	5.5749129E-2
FOXA1	SWSAP1	2.33505048E-4
ITGB2	GPBAR1	6.75091697E-3
EGR	NHS	2.30883814E-2
GABP	ARL2	6.52849235E-4
FOXO4	CD164L2	9.41582036E-3
NHLH1	ACER2	8.14000814E-2
PAX6	USB1	6.72992006E-3
RAR	TIRAP	1.22214432E-2
IRF2	FKBP1B	3.97713064E-4
TFAP4	ZBTB8A	2.04382865E-3
KLF4	TRIM45	4.338069E-2
MYC	PIK3R3	5.29162943E-3
MYEF2	ITGA8	3.35039885E-2
SOX14	MUS81	7.43926286E-3
BACH1	PTK2	3.33542545E-4
EHF	CPSF7	6.33924051E-2
ZIC2	SPOCK2	4.5667875E-4
SPIC	AP1M1	5.87996617E-4
MEF2A	GNG11	9.80326484E-3
MZF1	NTMT1	8.74163427E-3
HNF4A	SUPT5H	5.92995034E-3
HNF1	FUT8	8.49621242E-3
POU5F1	USP28	4.15983171E-4
ZBTB7B	ETS1	6.70972293E-3
FOXO4	SLC25A27	4.98123895E-4
MYOD1	TNIP1	4.71842051E-2
ELF3	P2RX3	9.40686496E-4
HIC2	ZCCHC24	6.93570741E-4
IRF5	COTL1	5.31533474E-3
EGR1	MYO1D	6.14222288E-3
ATF7	CEP95	2.03674857E-3
RFX3	TUBA8	4.07108462E-3
MAX	JUNB	6.62410502E-4
RELA	EHD4	2.92314186E-3
TBP	THEMIS2	3.6546452E-4
NR3C1	REXO2	3.70380565E-3
PATZ1	BAG6	2.21161643E-2
FOX	MYBBP1A	1.93870911E-4
IRX3	LAMA4	5.39723184E-4
TFAP2C	IQSEC1	8.71805033E-3
PKNOX2	EIF2S2	5.7950646E-4
ALX3	ARMC7	4.29790157E-4
IRF	BCL2L1	1.80025648E-2
HIC1	SPTB	2.35705598E-2
ARNT	ZMYM2	3.45674696E-4
ETV7	AL807752.1	1.71038575E-3
TCF7L1	HAUS4	4.48197852E-3
ATF4	DHODH	1.51501861E-4
ISL2	SIRPA	3.54252433E-3
SOX30	ENPP2	3.96217049E-4
SOX10	FZD1	9.0567004E-3
ARX	PPAP2A	7.02234821E-4
POU2F1	PPBP	1.93889683E-2
IRF9	UBTD2	7.56786484E-4
STAT5A	SDF4	3.2881538E-3
ELF2	CCRN4L	4.07210428E-2
OBOX2	SHARPIN	1.62742385E-3
TFAP2C	TRIM38	2.44255395E-3
ZNF740	RAD23A	3.06927967E-3
TCF7	LPHN2	1.19852941E-2
LMO2	SLC12A5	9.08801745E-3
MAF	CISD2	6.73533619E-4
TCF3	RBAK-RBAKDN	2.1255884E-4
ETV3	FAM174A	9.90643919E-2
IRF8	PTCD1	8.31569012E-3
MAX	FAM220A	9.78371374E-3
MEOX2	LRSAM1	7.70728267E-4
ATF2	POU2AF1	8.72557258E-3
EBF1	HAUS8	5.91761467E-3
LMX1A	VWF	2.23523369E-2
TCF3	DNAJC17	5.49093393E-3
POU2F1	TRIB1	1.00903918E-3
RARA	LAMTOR2	1.04233976E-3
BACH1	WEE1	9.88454091E-4
FOX	RHBDD1	2.89708025E-3
AP1	MIIP	7.10394905E-3
YY2	DNAJC21	1.99784523E-2
FOXJ1	WDR31	2.71281275E-3
SP8	RIC8A	2.80673045E-2
KLF13	ZNF335	1.68679742E-3
FOXA2	RNF39	4.45632177E-4
ZNF219	ZNF500	3.30537291E-4
SOX18	EXOC6B	1.00812154E-2
SOX14	NUP85	2.53316053E-4
ELK3	PIK3R5	6.81117473E-3
GTF2I	ZNF701	1.55181965E-4
PKNOX1	OVCA2	1.03139804E-2
TBX21	RFX1	7.24605756E-4
MEIS3	SLC9A8	5.66796725E-3
ZEB1	PHF1	4.05346373E-2
ZFX	PLK5	3.72883367E-4
POU4F2	LYSMD4	5.80892737E-3
SOX18	QSOX2	5.8402494E-4
CREB1	CTDP1	5.65456626E-2
FOXF1	MYO5A	6.64844983E-4
GATA5	WDR92	9.13502112E-2
SP8	FIBP	2.32575632E-3
SOX21	GCNT1	5.39781232E-3
CACBP	CHCHD3	1.38774432E-3
ETS1	HSPA2	1.61656006E-2
TEAD4	MAU2	2.19136587E-3
TCF4	C14orf79	8.25735866E-4
TBX20	HIVEP3	1.52835629E-2
FOXJ2	ZNF546	1.31907279E-3
SP3	CCDC102A	1.27462046E-2
TCF7	TPM4	5.92686938E-3
HSF1	ZNF771	8.66937515E-3
HNF4A	HIST1H4C	1.61650433E-3
TBX20	ARHGAP26	1.10216847E-3
CTCF	MPP2	1.06838589E-1
KLF4	THEM6	3.91732094E-2
RELA	RNMT	4.5274794E-3
WT1	MAST1	1.0441846E-3
MAFF	AHNAK2	7.26397313E-2
NR2E1	UGT2B4	9.3877551E-2
ZFX	C9orf84	7.86885246E-2
ARNTL	ZBTB48	2.11088729E-3
ELF3	NKD2	3.80943721E-3
ZEB1	FBXO6	1.13240467E-3
HAND1	CSF2RB	8.26086957E-2
RUNX2	C1orf159	1.35046974E-3
SPIC	MEIS1	6.06817649E-2
BARX1	CEP95	5.09187143E-4
CPHX	RBBP5	7.6702881E-3
ELF4	ELL	3.19638985E-2
SPDEF	PTPLAD1	2.03743173E-4
TCF3	CCNK	3.89302683E-3
IRX5	SNCB	4.0427704E-4
MSX1	TIMM9	3.01032822E-2
HEY1	DLGAP1	1.76888889E-2
ZNF35	ZNF774	2.28311727E-3
HOXC13	EXOC6	6.24820145E-2
TEAD1	B3GALNT2	5.97477643E-4
HF1H3B	MAP6	7.2913402E-3
TBX1	TBC1D22A	1.39735846E-3
ZIC3	RAMP1	1.20432065E-2
ESRRB	DEPDC5	6.52732649E-3
RARA	MOG	2.32032825E-2
ELK1	ZSCAN30	4.60829493E-2
MYEF2	C1QTNF6	2.55810855E-2
ZNF350	HEPACAM	6.97236644E-3
CPEB1	FNBP1L	4.4286793E-2
EWSR1	TUBA1A	1.55025227E-2
CREB1	PCDHGA7	1.20373874E-3
RXRG	NR3C2	1.03537532E-2
MAF	GAL3ST4	8.05742363E-4
FOXI1	GSAP	3.35276222E-4
PRDM1	CXCR4	5.68258168E-3
ASCL2	PPIL1	9.09779812E-2
ZSCAN4	SCN1B	1.32881633E-2
AR	KCNA5	2.35827664E-1
IKZF2	PRPSAP1	2.43911242E-4
ZSCAN16	TSNAXIP1	5.81307765E-4
SP3	EFS	2.28004034E-2
EGR4	PAQR8	1.01706256E-1
IRF8	SERPINB6	7.76507179E-3
ERF	CAPN1	6.16407929E-4
SCRT1	NTHL1	8.46921891E-3
SP1	JMJD7	1.75949324E-3
TFAP4	PRTN3	1.25123478E-2
NR3C1	MYO19	8.64549983E-3
MNT	DERL3	4.06345165E-2
PITX1	AGA	2.01709859E-2
RORA	TRMT44	8.9471135E-3
ELK1	UBE4A	9.20731442E-2
GFI1	ZNF613	9.00916942E-3
ARID5B	FAM110D	6.35337503E-4
TFAP2	RASA1	1.72830953E-2
POU5F1	PCDHGA2	3.04238949E-3
TFAP2B	PHYH	2.44236425E-4
PRDM1	RAB3A	1.97350647E-3
TAL1	C3orf33	3.19837135E-2
ZSCAN16	SMIM7	2.147636E-4
EN1	ZNF619	5.16597616E-3
SPI1	SCGB1A1	2.43330833E-2
SPI1	DYNC1LI2	2.53001445E-3
KLF14	UROC1	1.31967894E-2
IRF7	DCUN1D2	6.53345989E-3
FOXO6	ZNF134	5.85347069E-3
ZBTB6	SART1	1.96433961E-4
DDIT3	ITGB5	3.41812594E-3
KLF14	B3GALT6	4.28628813E-3
TEAD1	S100A12	3.64110277E-2
RFX3	USP30	4.11402892E-3
ZSCAN4	ARL1	4.291976E-4
SP3	PGLYRP1	1.13708601E-2
NKX2-1	THEMIS2	1.47913761E-3
HOXD8	STRN4	1.09112094E-2
NR3C1	AURKB	5.80281051E-3
TBX15	HOXC4	5.33924522E-4
SP8	PRDX3	7.16881815E-2
ZBTB6	CDCA5	1.62458331E-4
IRF2	TMEM62	8.61759756E-3
FOXG1	NR0B2	5.83931831E-4
JDP2	IFT46	2.84758172E-3
NKX3-1	TFDP1	5.67833773E-4
ALX4	HIST1H4F	5.99519074E-4
PATZ1	KAT2A	6.80646631E-4
NFAT5	FAM89B	7.00436141E-3
NRF1	STK11	1.83564442E-2
IKZF1	ADCY9	1.04129652E-2
CUX1	ATP13A4	1.1684518E-2
MAX	NPY5R	7.53934595E-3
ETS	ARHGEF25	1.47970085E-3
POU1F1	C1orf53	5.89051325E-3
ZNF652	ITFG2	3.46257837E-3
THRB	RELA	4.67339204E-3
NRF1	VOPP1	7.08211071E-2
MYB	HIST1H2AM	9.18684296E-4
EWSR1	G3BP2	8.7328218E-3
PITX2	PHC1	3.63300492E-2
FOXJ3	STAT6	6.83457062E-3
DLX2	ARSB	3.10645817E-4
IKZF1	USP30	1.82272575E-4
ESRRB	WNT2B	3.5788726E-3
TEAD1	KRR1	4.51015179E-3
TCF12	MCMBP	2.73157858E-4
EGR1	CDC14A	3.41204134E-2
HLX	TMEM237	1.07050912E-3
CACBP	NAA60	9.06359931E-4
MYC	ART5	1.21356904E-2
ZNF219	ESPL1	4.9265706E-4
ZNF281	ZNF565	1.08352776E-2
EP300	PRMT6	5.6063693E-3
FOXA1	NEDD9	6.61684197E-3
ZNF423	MED27	2.8075882E-4
SOX5	SDPR	1.15995664E-2
NR3C1	SLC52A1	1.49233705E-3
TFAP2	GPR84	4.12104272E-4
EBF1	DFFA	3.33521945E-3
MEF2A	TTC37	8.74203762E-4
TLX2	ZNF670	5.200315E-4
ARNTL	MFSD12	1.07408423E-3
ETV7	RSPH3	7.01401277E-3
ELK3	FBXL12	3.32505602E-2
PAX2	CALML3	7.43218135E-3
MYOD1	PRKACA	3.26125205E-4
GSC2	GNG11	9.91692588E-3
SCRT1	CD180	3.34315251E-3
RFX2	CYP4F12	2.15987781E-3
ASCL2	STAP2	4.00685918E-4
YY1	NUP88	8.97355558E-3
ESR2	WDR74	1.3808822E-3
NR2F1	MTA3	3.9080983E-3
SOX17	TM6SF2	3.95819463E-4
DLX1	RAPSN	1.13626476E-3
VDR	COQ7	4.46930866E-3
TFEC	DENND6A	2.52534598E-2
ARHGEF12	RFTN1	1.56297158E-4
HOXD9	KRT19	3.41896366E-2
SMAD4	APOL6	8.46707644E-4
FOXO3	FASN	2.31670507E-4
ARNT	GRAMD4	9.97600113E-3
GTF2A	SRF	1.00682298E-2
PKNOX2	PPIL1	4.1575959E-2
ZNF589	PCDHGC3	3.79047576E-3
EGR4	SSNA1	3.28885806E-3
POU2F3	FYB	2.7980951E-3
RARB	ARSI	1.58709214E-2
MEF2B	ATP6V1E2	1.2830679E-2
SP8	MED28	1.16305301E-2
TFAP4	KDM7A	3.37547966E-4
SP1	RNF121	6.0339048E-2
EWSR1	FAM20C	4.3770505E-4
TBP	RGS3	2.53328213E-2
ELF4	NUDT5	6.29782392E-2
FOXJ2	ZNF585B	6.51325565E-3
TFAP2B	DYSF	4.67440207E-2
CACBP	PLCD4	1.48881036E-2
NKX2-6	POLR3GL	2.32257665E-2
SP3	HSPB1	7.28828207E-2
TCF7	SMAD6	2.00014134E-4
BPTF	NMRAL1	1.96983972E-3
ETV3	POMGNT1	2.06933146E-1
NHLH1	BCO2	1.38963601E-2
ZNF143	C8orf44	4.27122742E-2
ZNF143	NEDD8	4.42160671E-2
AIRE	FAM171A1	3.75392474E-4
TFCP2L1	CDK2AP1	5.73325311E-4
CDX2	SCCPDH	7.24104858E-4
FOXO1	SMG8	4.68056405E-3
SP4	ZCRB1	5.2758443E-2
NHLH1	FFAR4	2.2228564E-3
NR2F6	SSU72	8.58496662E-3
RFX3	FAM161A	4.09529118E-2
ETV7	ZNF438	2.79888045E-1
CEBP	CLEC7A	1.07563724E-2
NFKB1	SEMA4B	2.23666081E-3
SP4	PDCD10	7.57551996E-2
IRF8	ISG20	3.87048393E-2
NFE2L2	CYTH1	1.16851242E-4
PHOX2A	KIAA2018	6.86310083E-3
CEBP	GSPT1	2.37226319E-4
GATA4	C19orf38	1.04604527E-3
RARA	HAX1	1.58895758E-3
NKX6-1	BLOC1S2	2.4458558E-3
IRX5	STOX2	5.15333915E-3
CRX	GAL	8.15013698E-3
EGR2	VAMP5	3.59034072E-3
ARNT	RAB20	2.57822905E-4
FOXO4	PCP4L1	1.92707141E-4
HMGA1	VSTM2L	2.45781413E-4
PATZ1	XPC	2.06884709E-3
ZNF423	RAB11FIP4	3.10705134E-3
RUNX3	C6orf195	2.15682672E-3
SOX18	ERAP1	6.3571249E-3
TLX2	TOMM20L	1.17672528E-2
FLI1	UBL7	9.42473994E-2
HOXB13	MPZL1	1.97269737E-3
FOXD1	TCF4	6.0426009E-2
ZNF281	POFUT1	1.06577778E-3
NFE2L2	IL24	7.97687863E-2
GTF2I	NRIP1	2.87723737E-2
NFE2L2	CHCHD7	3.80793944E-3
MYEF2	IQGAP3	9.28631552E-3
ITGB2	GGNBP2	3.29865898E-2
TBX1	RMND5B	6.11442991E-3
IRX3	KBTBD12	3.11680741E-3
FEV	ZNF225	5.67040288E-3
RFX3	PKP4	9.91308252E-2
ESR1	MUC5B	7.81954886E-2
ZNF281	PSIP1	8.75249834E-3
ERG	WDR25	8.63884982E-2
RXRG	RASGRP4	8.09202638E-4
RXRB	SAT2	2.59183355E-3
PLAG1	C1QL1	1.02776537E-2
ELK1	EPB41L1	2.67010001E-3
RREB1	SPEN	2.10843302E-2
FOXA2	PPP1R2	5.06601844E-4
CACD	PPP1R3F	2.17414932E-3
ESR1	THOP1	1.08633273E-2
GATA5	BLCAP	2.10333163E-3
PAX5	ARPC1B	3.92715652E-3
FOXP1	LARS	5.45783036E-3
SPIC	EFNA5	8.83815106E-4
KLF4	ENSG00000180096	5.81243928E-4
TBX1	HIC1	1.38036595E-2
ELK4	CALR	1.51280902E-3
ID4	BZW1	2.67889513E-4
SP4	MBIP	5.23151514E-2
MYC	APOBEC3C	1.77982529E-3
TFAP2A	HIST1H2AL	4.98666003E-4
CREB1	PTGES2	2.97447798E-3
ZEB1	MTRNR2L11	8.87578296E-3
NR2F2	NCL	2.73984967E-3
ZNF281	TSC22D2	1.66245263E-2
NKX3-1	EVI2B	4.18939243E-2
RUNX1	RBM12	4.03301021E-3
TFAP2	ZCCHC4	8.55608254E-3
POU5F1B	PSMB6	2.6737684E-4
POU3F4	ILF3	2.76535659E-3
IRF7	FXR2	3.97546804E-4
HOXD9	ZNF599	3.58151096E-4
POU6F2	OAZ1	8.43975976E-4
IRX4	ABCC8	8.19203615E-4
TFAP4	GTF3C4	6.57591131E-4
ERF	RFC4	7.25579582E-2
EGR	GLE1	7.65780896E-3
ELF3	NEIL1	3.33246538E-4
ZNF143	CALML4	1.25804633E-3
SOX4	MED26	8.74561447E-4
TCF7L2	MYH9	1.37767071E-2
HOXB13	AGPAT4	3.68908206E-3
MAFB	WRB	8.14990328E-4
BCL6B	BCS1L	3.40183238E-4
HINFP	KATNAL1	1.00840835E-2
POU3F2	UQCR11	9.49562498E-2
ZNF143	COL20A1	8.29201001E-4
ELK1	DNM2	1.32485758E-2
NKX2-5	NOX5	5.58615067E-4
TCF7L2	FAM89B	1.31620714E-3
HNF4	DHDDS	8.53903386E-4
PAX4	NNAT	1.21988321E-2
MZF1	TXNL4B	7.53707202E-3
TAL1	C1orf162	5.03030858E-2
BHLHE41	CCNT1	3.96102615E-2
SPZ1	ALOX15B	3.30718263E-4
STAT6	FBXL14	1.46828238E-3
ATF1	SLC22A23	3.52041097E-4
PHOX2B	NUP205	1.12112442E-3
KLF4	BBIP1	6.21226874E-2
TBX1	MGME1	2.64890339E-4
FOXO4	GBP5	2.59982415E-4
MYOD1	EFCAB10	5.83290445E-3
HF1H3B	EIF4EBP1	1.89999656E-3
RREB1	TLDC1	3.53505264E-4
KLF16	YIPF2	9.07345176E-2
BACH1	KIAA2013	3.66936535E-3
HNF4	PC	5.10614555E-4
HMBOX1	RAB20	3.0044365E-4
IRX2	NEK7	9.33685561E-3
GLIS2	SLC27A1	1.04747335E-3
ESRRA	FAM213A	9.3200396E-3
KLF14	ASB2	4.18237083E-2
SP1	ZDHHC17	9.8765432E-2
NKX2-3	TNRC6C	4.93030973E-4
VDR	NSUN6	7.6729852E-3
ALX4	ARPC3	1.04420326E-3
ZBTB6	FRMD4A	8.43412828E-3
CREB3	AES	3.64445645E-2
GSC	FKBP8	9.73245832E-4
PAX5	POP5	6.54764106E-3
HOXC10	DMWD	2.07106928E-4
EGR	TMEM150C	3.57769921E-2
HF1H3B	MMP28	4.31609734E-2
FOXC1	RAPGEF4	1.07340319E-1
SIX3	HIST1H4A	2.58684499E-3
MAFG	TRAF3IP2	8.95029051E-4
FOXC2	SNN	4.08540843E-3
PAX4	RXRB	1.51110272E-3
RREB1	LYSMD1	9.14837849E-3
LEF1	PCDHA10	1.27431254E-2
MAX	MYO9B	6.7750247E-4
NKX2-5	RAB3B	5.88344988E-3
POU2F2	COL10A1	4.2962963E-2
CREB1	HABP2	1.03030332E-2
SMAD	LIMK1	5.83661272E-4
SP3	ARF3	5.68245568E-2
ATF7	PNKD	1.767904E-3
MYF6	FAM98C	7.59408108E-3
TCF12	SMARCD3	1.45850965E-3
HLF	CCM2L	8.41670789E-3
MYCN	LEPREL1	5.39413411E-4
TP53	SSSCA1	4.6000471E-4
MEF2A	F2	5.38693284E-3
NR2F1	UBA6	1.30843464E-2
PAX5	SLC39A14	1.33159054E-3
EGR	NETO1	2.55106592E-2
TFAP2B	TMEM115	5.01086723E-3
ELF1	POLL	7.10659898E-2
NFY	WDR63	4.75364922E-2
EN1	ZEB1	1.54006973E-4
NFKB	HSPG2	8.00098944E-2
REST	ERCC1	8.73460151E-2
RBPJ	HIST1H3F	4.37252592E-4
POU6F1	FZD3	8.99062163E-4
ZNF628	NEK8	1.89781543E-3
EGR4	SAP130	3.94056848E-2
TLX2	ADAM19	4.65076188E-3
DMRTA2	SLC2A2	3.92156863E-2
FOXP1	ZNF442	1.79762519E-4
GFI1	EIF2D	3.79088171E-3
ATF2	LPIN3	3.09202093E-2
PAX4	STOX1	4.90776475E-4
ZNF524	GAMT	1.75186226E-3
LHX2	MAGEF1	9.25858951E-3
RFX3	FAM57A	1.47758715E-3
RARB	NAALAD2	1.11979167E-2
SOX15	FH	9.71299662E-3
TFAP2A	FBLN1	1.82155561E-4
PGR	MOCOS	4.79273356E-4
VAX2	SMARCAD1	1.62547137E-2
MSX2	TNFRSF17	7.21032393E-4
OLIG1	NDUFV2	4.07196725E-2
TBX1	PYHIN1	8.53322749E-3
ZNF75A	KRT18	1.45835094E-4
MAFG	APITD1-CORT	5.78562384E-4
RUNX1	PLEKHJ1	4.49600949E-3
FOXC2	NBL1	3.4679308E-3
MYOD1	NPTX1	6.17631624E-5
GATA6	SPINK5	1.73829051E-3
MYCN	TRABD2A	2.2025732E-2
SOX2	VWA5A	2.94637983E-3
TCF12	LIG4	6.3896633E-2
TFAP2A	PPCDC	2.00347586E-3
RARB	NRN1L	8.9483934E-4
ELF3	THNSL1	1.52829509E-2
MEF2A	SRF	1.01652784E-3
CRX	PPP1R15B	1.02378925E-3
TFAP2B	DOCK4	4.88223176E-3
PRRX1	EXTL2	8.06285826E-4
ZSCAN4	C1QL2	4.23254932E-2
NFIC	ZYX	2.51127637E-2
FOXG1	LURAP1L	1.18044893E-3
BARX1	CAMKMT	7.87981163E-3
POU6F2	C1orf172	3.50896738E-3
HIC2	NUP214	3.80406036E-4
SMAD4	SLC12A4	8.56187292E-2
TFCP2	YIF1A	2.39659822E-3
FOXJ2	FAM117A	3.24574578E-3
RXRA	ZNF304	2.15436737E-4
FOXA	FAM65C	3.86313083E-3
MEF2A	ANKRD17	9.90247345E-4
TFCP2L1	RAB25	3.52104054E-4
AR	UBA5	4.46863035E-3
SMAD4	JRKL	8.18903716E-4
NR3C1	ZIM2	1.88402021E-2
SPDEF	SPRYD4	9.2352658E-4
NFE2	MCF2L	7.20406964E-4
NR4A2	IYD	3.40325343E-2
FOXJ2	RPRD1B	2.24175377E-2
NKX2-8	EOGT	1.56891841E-3
MEOX2	ACAD10	9.48913333E-4
RUNX1	AJUBA	1.22378984E-3
EGR3	CKM	2.96699438E-2
MEIS1	ALMS1	9.38940687E-3
SP4	OPLAH	8.36622919E-2
EBF1	PET100	3.2654723E-3
SOX18	SLC9A3R1	6.94916285E-3
RARA	RGS10	2.91326271E-3
HF1H3B	AGMO	6.09363345E-2
PPARA	DNAJB1	6.9384254E-4
SP3	FOSB	2.58031142E-2
TFCP2	SGK2	9.48742808E-4
YY1	GALC	7.04627622E-2
ZNF589	AKT2	1.19558852E-2
CEBPG	ZBTB5	1.75882838E-3
OBOX2	UBE3B	2.64069923E-4
NR1H4	MAD2L2	8.97350647E-4
MYB	C16orf87	6.70845963E-2
CEBPG	RRAGC	1.95708956E-2
GABPA	TREM2	5.2480914E-3
OTX2	ZFPL1	2.12789045E-4
PATZ1	ZW10	5.84826253E-4
HAND1	CSGALNACT1	5.57256583E-2
TCF7L2	SAC3D1	2.53901671E-4
LMO2	MYH10	2.44838249E-3
HSF4	TEN1	7.57901127E-3
MZF1	EYA1	9.42363112E-2
ITGB2	FOXS1	6.84566949E-3
CACBP	KDM3B	1.89583452E-2
RXRA	NEB	1.20816721E-1
HNF1A	NR3C1	1.58760663E-2
AFP1	ASNSD1	5.42455742E-5
TFAP2	TSHZ1	6.13088548E-4
TBX4	RAB21	1.00498334E-2
HNF4	RNF8	6.96004201E-4
TCF3	CCDC9	8.10290003E-2
ZNF384	TUBA1A	7.75126133E-3
NEUROG2	HABP4	5.48776231E-3
PGR	IFT46	7.35620633E-4
NR1H4	NDUFV3	5.04036826E-4
RREB1	SUSD1	2.09107451E-3
IRF	KCNK5	9.78109534E-3
NFKB	FOXS1	3.34674881E-3
FOXJ3	SLPI	9.85471337E-3
RUNX3	MYH7	1.73913043E-1
RXRA	BRCA2	2.48452412E-2
MEIS1	PCDHGA7	1.3861234E-3
MYOD1	EEF1E1	2.03259304E-2
MEIS1	ETS2	2.00258385E-3
RUNX1	PVR	9.10177887E-3
ZNF35	VPS45	2.53203175E-3
ESRRA	CIAPIN1	4.8326858E-2
CEBPA	RSU1	6.64007287E-3
ETS1	NFKBIA	2.56335256E-3
ONECUT2	LMO3	6.35104097E-4
SPIB	CLIP2	4.73636484E-4
SOX7	MRPS7	2.33295578E-3
BHLHE40	KLF15	9.4609089E-2
FOXD2	MEF2D	1.3626105E-3
MYCN	MOK	4.993296E-4
TP53	CSNK2A2	3.27502521E-3
HIC1	FBF1	9.99001319E-3
HEY1	PFAS	3.11263914E-4
ID4	KBTBD11	9.68012916E-3
HOXC11	PTCHD1	6.90870974E-2
SP1	PLAT	5.47405098E-2
TCF12	PCK1	2.21568028E-2
HNF4A	MESDC1	9.20136708E-3
TCF7	LPP	3.39000105E-3
POU2F1	BCL2L13	1.1248525E-3
RUNX1	MGAT1	1.55299812E-2
TFAP2	PPP2CB	9.76131032E-3
HINFP	EHMT1	7.94672778E-4
TFEB	CHP1	9.70103936E-4
OBOX2	RCBTB1	1.10165448E-2
PAX8	CEACAM4	5.74243138E-4
HOXA9	TSPAN8	2.70792513E-2
CREB3L2	C16orf46	8.85160153E-4
EGR	RRAS	9.28859242E-4
RARA	HDAC2	1.35021902E-3
ZNF143	SPRY4	6.56672033E-4
SP1	PHACTR4	6.34123913E-2
RELA	DDX51	1.8904864E-3
FOXA2	UBTD2	5.73289374E-4
POU3F4	NAA50	1.00997622E-2
FOXJ2	ZNF365	4.04220883E-3
TLX2	ADPRHL2	1.17380142E-3
HOXB4	ACVRL1	1.95263214E-2
NFAT	DSP	5.24282164E-3
HF1H3B	GAB3	6.32622972E-2
SPIC	FXR2	1.98773402E-3
ELF3	IL32	1.39194398E-2
SP3	STARD8	7.67111373E-2
SOX18	TGOLN2	4.19990891E-3
NFY	DEK	7.82415241E-2
TCF7L1	TPD52L1	9.67521478E-3
MYEF2	SRSF11	9.32216592E-3
USF	AGPAT3	6.42388166E-3
SP4	CDV3	8.95559804E-2
ZNF219	PDHX	2.02388412E-2
BATF3	TRH	2.3030525E-3
GFI1	RHBDL2	2.10702462E-2
HIF1A	HBQ1	3.57108079E-3
ELF5	TMEM200B	2.36165442E-3
ZFX	FAM69B	1.39505894E-2
RBPJ	IL8	4.52291148E-3
SOX17	UVRAG	3.56594357E-3
ATF4	BTNL8	5.39320995E-3
SOX15	FLCN	1.43871963E-3
SP4	COLGALT1	6.1514737E-2
SOX15	ITGA11	6.03958655E-3
FOXC2	ZCCHC24	1.56151271E-3
ETV7	CAPN1	4.1093862E-4
ATF4	LSM7	3.93910933E-4
TFAP4	C6orf222	8.85949459E-3
VDR	AQP7	2.10875021E-3
HF1H3B	WDR61	7.40868485E-3
KLF4	REST	7.53999277E-2
ZNF350	TBRG1	1.47571917E-2
ASCL2	MPP2	6.15955473E-2
KLF13	HEXIM2	3.93179133E-3
RARG	ZFP91	7.0035686E-2
ETV6	CEP192	8.75254405E-3
ZSCAN4	PRRC2C	6.04445533E-4
MYCN	CLDN10	9.59967103E-4
FOXJ3	MCM10	1.31959648E-2
CREB3L1	SERHL2	1.35423407E-3
FOXO3	CCL20	4.57688629E-4
FOXP1	PCLO	1.13343309E-2
FOXA1	C17orf103	1.55960401E-2
NRF1	DPY30	6.82443588E-2
SP8	ZXDC	7.20920488E-3
PATZ1	ATP1A3	7.23598915E-4
HOXA10	CTNNBL1	3.27236014E-3
TFAP2C	AIG1	7.01016542E-4
RFX4	EIF3D	4.84540936E-4
GABP	CDC42	5.44578125E-2
HOXC8	TMEM182	5.30526316E-1
JDP2	MACC1	8.07460165E-2
IRF3	IL7	3.3245498E-2
HOXD9	SATB1	1.78499506E-2
ATF3	HIST1H4B	7.4907146E-3
SOX4	FOXL1	4.75346359E-3
ESRRA	MIB2	4.15810618E-4
MYOD1	RNMTL1	7.1095563E-4
MSX1	NAV1	5.77579189E-3
HINFP	SPATA4	7.79124333E-4
POU3F2	ABHD17A	1.61063265E-2
EGR4	PHLDB2	4.66473051E-3
HLF	ESPL1	6.95706007E-4
ELF2	SBNO2	2.23417095E-3
ZNF784	POLA2	4.80713419E-4
ZBTB14	MAST1	5.79835228E-3
HMX3	ELMOD1	2.00853182E-2
PGR	BAZ1A	1.02628916E-3
CREB3L1	SLC2A10	3.87969336E-2
NFATC1	CSNK1G2	3.46030687E-4
RFX5	ARHGEF25	2.06522425E-2
MNT	PCBP1	4.54350721E-3
CEBP	BRD4	2.54641909E-2
ATF7	WDR5	1.89927939E-3
SOX12	KCNJ15	6.81354162E-3
ZNF350	TCF3	6.81980847E-5
NFYA	SIGMAR1	5.87623422E-2
PAX6	RTN4	2.64101917E-2
BRCA1	KRT6A	3.11807829E-4
PPARA	SIK1	1.48009461E-3
ZSCAN4	CD79A	8.34397896E-3
IRF	SLC12A6	9.68870322E-3
SCRT2	PTPN4	1.93883605E-4
REST	ARSG	2.39320342E-3
HIC1	KCNK5	9.78109534E-3
SPIB	ABHD14B	1.3725799E-3
FOXA2	ISX	1.5E-2
CACD	ZNRF1	8.7734943E-3
ZNF423	SUMO3	7.34745646E-4
GFI1B	SMC5	7.57164822E-4
GATA	MYO10	5.59044967E-4
GATA1	REEP5	2.53433842E-3
SOX1	USO1	1.98488685E-3
IKZF2	LEMD2	8.42683351E-5
NR2F1	PCBP1	8.98049241E-2
REST	LAMA5	3.97886428E-2
E2F1	NCALD	9.69182281E-4
SPIC	SGK3	4.24781034E-2
ETV5	TGS1	7.31075917E-2
REST	SNRPG	8.36466375E-3
HOXC13	BTF3L4	2.4691624E-2
VDR	AMOTL2	2.0893858E-3
MZF1	CHMP1A	3.88493753E-4
FOXJ3	CHN1	2.17761145E-4
FOXJ2	C10orf32	8.55972358E-3
FLI1	DHX34	7.95196422E-2
TCF21	CDK5RAP2	1.43739583E-1
NKX2-5	EIF4G2	4.64054878E-4
ELF1	MTRF1L	6.90414569E-2
PROP1	FRMD4B	1.37401732E-3
ETS	PDE12	2.37953688E-2
SOX12	JMJD6	2.25800668E-3
PAX5	MAP4	1.71670788E-3
STAT1	HELB	3.35700743E-2
YY1	RASD1	1.57678932E-3
BARHL2	PRTG	2.65319355E-4
TFAP2C	CPN2	1.37258228E-1
KLF4	KIAA1598	2.987522E-2
SP4	TNK1	1.56062671E-3
KLF7	DZANK1	3.76318267E-2
HOXD11	LAMB2	3.36044183E-3
FOXC2	RFX2	3.36131998E-3
OTX1	APPL1	1.80882945E-2
TFCP2	CREBBP	1.12195091E-4
HF1H3B	UQCR11	7.8270298E-4
SOX2	FBP2	1.381596E-3
LHX9	AP3M2	1.7268908E-3
FOXJ3	ARL8A	9.94590324E-4
AR	JUND	2.82312708E-3
FOXB1	POLD4	1.42684567E-3
USF	BCAS3	8.49579808E-2
CACBP	ZNF577	1.08065271E-3
TBX1	SOCS3	1.12710946E-2
HIC1	ACSL4	8.66526904E-3
NFIA	AHCYL2	2.009768E-3
ZFX	NADK2	3.21755714E-2
RHOXF1	ADAR	7.72096066E-3
TFAP2	SNX33	9.69357735E-3
LHX9	ALG10B	8.55781387E-3
THRB	LCK	1.51556601E-4
SREBF2	COLGALT2	1.105731E-2
BARHL1	PCYT1B	3.95815663E-3
RREB1	FBL	4.17853697E-4
HSF4	RQCD1	1.16224336E-3
PLAGL1	MST4	6.88160057E-3
SP1	VSTM4	4.63949315E-2
FOX	DCUN1D2	2.20988474E-2
OLIG2	ZBTB20	6.60623572E-2
SP8	RBM6	1.22053908E-3
SMAD3	CIPC	3.90541032E-3
TFCP2L1	TMEM45A	1.20604048E-4
FOXD3	HMOX1	1.16412824E-3
KLF14	SRSF1	2.16201304E-3
ELF3	MRPL12	9.83035013E-3
RXRA	CIR1	4.36473286E-2
IRF7	IQGAP3	6.83477857E-4
ALX3	MAST4	5.47933221E-2
TFE	CAND1	8.94282256E-3
BSX	KIAA1462	2.40446589E-4
IRF	IL11	9.45324476E-3
ZBTB7A	GPR107	4.6809451E-4
STAT	ITFG2	2.22890774E-2
NR3C2	NDUFB6	1.01171651E-2
ZBTB49	ZNF350	2.1590209E-4
POU3F3	KEL	1.79055887E-2
CACD	MAP1B	1.42884675E-2
ETS	MROH8	2.01930768E-3
AP1	SH2D5	3.50700461E-3
RUNX1	KANSL1	5.19211843E-4
MYOD1	CORO1B	1.46438988E-2
KLF14	ARL10	4.04003998E-2
FEV	EEPD1	2.03709181E-2
WT1	USE1	2.47830093E-3
SP3	RUSC1	3.17294867E-2
SOX10	FUT5	8.10341556E-4
SPZ1	FREM2	2.18225508E-2
KLF7	PDZD11	3.48145423E-3
NFKB1	PDXK	1.13658818E-4
ARID5A	AGK	7.86506976E-4
SP1	LRRC2	6.65623589E-4
TOPORS	FOXJ2	1.00368443E-2
ZSCAN16	TMCC2	9.5103846E-4
ESR1	HLA-B	2.74400098E-4
MAF	TMEM41B	9.80820912E-3
RARG	TMEM184A	9.46937898E-3
TGIF2	TMEM44	9.33585821E-3
TFAP2B	CALML5	6.63190823E-2
TBX21	TMOD1	3.07246122E-1
NFE2L2	ZFYVE26	7.13422093E-4
OBOX5	SYT12	7.06963591E-3
MAFK	VWA2	8.80455407E-2
SREBF2	MSL1	1.51469913E-3
FOXO6	SPATA7	8.84697498E-3
SOX21	MTHFD1L	9.59530614E-4
ELF1	YBEY	7.01204298E-2
VDR	HUNK	2.75911979E-2
HSF4	ANKS3	6.69119152E-3
FOXA2	HIST1H2AM	1.49994853E-2
HNF1	PLAG1	3.3160541E-4
ESRRG	STAU1	6.36896212E-2
ZNF281	FBXL6	1.53157657E-3
CREB3L2	SGK223	1.03305015E-2
FOXO3	FBXL17	8.16366298E-3
CREB3L2	TICAM1	1.43205959E-4
FEV	CHMP5	2.81530817E-3
NOBOX	HOXC11	1.50808345E-2
TFAP2	KRT72	3.63703459E-4
RAR	STRADB	2.96663211E-4
CREB3L1	JMJD8	3.43821627E-4
EN1	BNIP2	2.58142155E-3
IRF9	MAPK15	4.19833505E-4
GABPA	TFB1M	6.76307758E-2
SP1	PLXND1	3.31705816E-2
LMO2	EIF3A	5.26911206E-4
MYOD1	CHTF18	2.15953754E-4
EN1	CYB5B	2.12595068E-2
AP1	FBRS	2.66961979E-2
POU3F3	DHX9	8.2574096E-4
HF1H3B	C11orf70	2.919163E-2
SP3	ELP6	1.46479956E-3
NFY	PSPH	7.18953906E-2
AP1	DNASE1L3	5.58071814E-3
LHX5	SLC25A36	1.90366301E-4
ARNT	SAMHD1	7.11242258E-4
FOXD3	WWTR1	2.21353196E-2
HOXB7	VDAC2	6.30489411E-3
ZNF524	TMEM63B	2.65695133E-2
FOXO1	WT1	8.8274948E-3
KLF7	SSU72	9.52394734E-3
TGIF1	PNOC	3.04023845E-2
FOXC2	N4BP2L2	1.63878519E-3
POU2F1	PDS5B	2.55532833E-4
ZBTB16	SLC35E3	9.17492755E-3
FOXD3	PKD1L1	5.82687937E-4
PAX5	ANKMY1	5.13007197E-4
CACD	CASP9	4.37495448E-4
ELF2	CCR3	2.16932436E-2
ESRRG	SPHK1	7.22033579E-3
KLF7	C19orf47	2.9321978E-2
SOX12	LPO	3.73945427E-2
TCF7L1	VSIG4	1.28824169E-1
OBOX5	C15orf61	4.15020741E-4
RXRA	FLI1	4.87927237E-2
ETS1	ZER1	1.66497916E-3
POU3F3	EFNA2	3.08823553E-3
TCF12	TPD52L2	3.40583082E-3
EGR1	IQCE	9.84073244E-3
ETV7	FAM69B	2.8770504E-2
PDX1	ZCRB1	9.34457537E-3
CTCF	FAM222B	2.91395479E-3
OSR1	ZNF555	1.84646997E-3
ZBTB14	WDR41	1.47093862E-3
ELF3	CLTC	2.28107862E-3
ESRRA	MRPL35	7.70926909E-2
KLF4	CASC1	1.26479714E-2
TFAP4	LRRC29	9.13720792E-2
NR3C1	DPEP3	2.1810319E-3
ZIC3	SF3A2	4.45012735E-4
HOXC12	MEST	1.20346449E-2
PAX4	TARDBP	1.2373415E-3
TCF3	PFKFB3	1.07098459E-2
ISX	BPGM	9.88805482E-4
ZNF281	GSK3B	3.22182946E-2
BARHL2	SLC29A1	1.60180358E-3
EGR1	SETX	2.68961741E-2
ZIC2	AHDC1	8.77217679E-3
GLI	DGAT2	3.93828388E-3
PAX4	ORAI2	2.63029991E-3
PRDM1	AHNAK	3.15811773E-2
IKZF2	USP36	5.49130309E-4
LMO2	RASD1	1.03628644E-4
ZNF740	TCF15	9.43115537E-3
SP3	DCAF12L2	1.03530127E-2
HNF4A	PPP5D1	3.8772958E-4
DMRT2	CTAGE5	7.94955425E-3
TCF7	PHYH	1.35816213E-2
TFAP2	HMGCL	1.62656036E-3
BATF3	GPR4	7.80097023E-3
BACH1	AIMP2	2.28879406E-3
ZBTB14	LRRC24	1.15904993E-3
HSF4	INTS4	1.81614963E-3
NFE2L2	VMP1	5.94239426E-2
NFE2L1	TXNDC12	8.32270548E-4
ZNF691	KCNH2	2.07856126E-3
TBX1	ADAM17	1.24172927E-3
MAX	TCP11L1	9.33408117E-3
SPI1	FAM188A	4.02387569E-3
ZEB1	LAYN	5.76718521E-3
SP8	WDR18	3.01515218E-3
VDR	STARD13	2.8571112E-4
GATA3	GET4	7.81876863E-4
KLF13	SUV420H2	9.03442529E-4
IKZF2	ZADH2	1.51603053E-2
ETS	ZBTB5	2.14451694E-2
ZNF35	TMEM26	6.43914585E-5
TGIF2	RASD2	2.37743946E-2
TCF3	C6ORF165	1.03230337E-2
SPI1	AREL1	1.11180499E-3
RARG	MRPL38	1.06743702E-3
MEF2A	RRM2B	6.5454026E-3
MYC	SLC4A2	3.08860402E-4
SP1	FXYD7	4.73453691E-2
HF1H3B	DEGS1	1.92423161E-4
PRDM1	RAD23A	3.6672105E-4
PBX1	DNAJC8	3.60649911E-4
RFX3	PBX4	6.40304466E-2
NFIC	NR1D1	2.43820734E-3
LMO2	RGS19	4.22164762E-4
TOPORS	PRKG1	2.08163587E-2
ERF	CBS	1.25260744E-3
IKZF2	MIF4GD	3.59765979E-4
RARA	TCF7	2.71332225E-4
LHX8	GPT2	1.67131821E-3
FOXC1	UGT2B10	1.25E-2
DMRTC2	ST6GALNAC1	8.55572103E-3
FOXL1	DYNLRB1	2.85592224E-3
PDX1	PALB2	1.2011182E-2
RORA	RAI1	1.67875455E-2
MYC	HSF4	9.15706488E-2
TFAP2C	CPEB3	4.35218127E-2
NFIC	SLC37A2	3.77691549E-4
IKZF1	EIF4EBP3	1.67555241E-3
ELF1	ABHD14A	4.82612288E-3
RARB	ZNFX1	7.11757573E-3
NKX2-1	VASH1	6.96312193E-4
VAX2	FAM92B	5.08571109E-3
NR2C2	SLC25A45	8.64350586E-3
PRDM1	C6orf106	2.86777071E-4
RFX3	MARK3	6.14738689E-2
RELA	RPRD1B	2.70450435E-2
TFAP2C	IGFBP6	3.91632071E-4
IRF2	WIPF2	1.85317643E-4
SOX12	POLR2D	1.17600381E-3
MAFK	SLAMF1	1.13716056E-3
KLF14	MOB4	4.39403705E-2
GATA1	HMGCR	8.00534919E-3
NOBOX	CYP46A1	4.52593909E-3
FOXO4	ABCA7	1.76179191E-3
SEF1	CD7	3.69858282E-4
EWSR1	MALT1	1.02808946E-3
TCF3	RHOG	7.2578448E-3
PAX4	SEMA6C	1.09133928E-2
HOXB13	KLF3	6.10666418E-3
DRGX	GRAMD4	5.46774297E-3
SP8	DDOST	9.24998486E-4
HIC1	HNRNPC	7.24568659E-3
GTF2I	INPP5K	4.8661319E-4
POU3F4	TMEM38A	1.31674098E-3
RARG	BSPRY	8.59097147E-3
FLI1	DOC2B	6.51292472E-2
PLAG1	SELO	1.53235367E-3
TCF3	HN1	1.78287394E-4
HOXC10	PPARGC1B	2.62024833E-3
SOX7	MCRS1	1.3977056E-3
MEIS1	PHIP	4.2789387E-2
SP8	PFKFB4	8.95032154E-4
ZNF589	TSEN2	7.82854167E-3
ELF1	CRTC3	3.26058031E-3
FOXD1	MTMR14	8.7588035E-3
HOXB13	NSD1	1.93988954E-3
LHX5	MOB3B	1.79913113E-3
ETS	KIAA1958	4.91312717E-2
SOX21	BHLHE40	9.2820747E-3
GTF2I	BAALC	1.05585162E-2
ZIC4	ITGA8	2.25652377E-2
TFAP2	KCTD2	9.9093019E-3
HIC1	TNC	8.77481314E-3
MZF1	CIZ1	2.40862069E-2
FOXJ3	CYP2C8	6.41462912E-2
SP1	CYTH2	9.2239805E-2
NKX2-5	HSPA8	7.054573E-4
UNCX	IKBKB	3.84229628E-3
TCF4	CD163	1.0395081E-3
MLX	EHBP1L1	2.4660912E-3
PAX4	ASMTL	3.52458484E-3
TBX20	THOC7	3.23456935E-3
GSC2	C1orf115	9.16678014E-4
ZNF740	ZNF577	2.87250422E-3
FOXJ3	MAPKAP1	1.40249878E-3
PAX4	ATG4A	4.786824E-4
TCF12	ROPN1L	1.18637497E-3
SOX8	RPSA	7.06846223E-3
HOXC9	SLC25A36	1.18984644E-3
ATF1	P2RX3	4.16024654E-1
HSF1	DGKE	2.45204667E-2
MYCN	ATF4	1.27279551E-3
ZBTB16	NPAS1	6.10015967E-3
NFE2	LONP1	5.63366583E-4
ZNF350	SLCO4A1	1.32594395E-3
ELF4	PRPF6	5.574496E-3
FOXJ3	PLXNC1	6.20689788E-2
POU3F2	MUS81	1.43136431E-3
TCF3	LOXL1	9.80293327E-4
ELF2	CRELD2	2.82549938E-2
GTF2I	TRPM4	2.64702721E-3
NKX2-5	TOB2	1.3445952E-4
SOX4	GATAD2A	8.22405103E-3
FOXO4	GP9	1.27588312E-3
GTF2I	TMEM176B	1.16110305E-2
NFE2L1	WNT2B	1.6303753E-3
EBF1	SFMBT1	1.7098354E-2
EHF	GAMT	7.15584057E-4
BCL6B	ISLR2	9.50877193E-2
HAND1	CCL11	2.57000848E-2
SP1	HIST1H2BC	4.15453394E-3
ELF4	ZNF587B	4.02007485E-2
ELF4	SLC25A1	2.82883664E-2
DMRT2	HBS1L	1.01132032E-3
SCRT1	NSUN7	9.91341991E-3
MNX1	PYGO1	3.95516848E-4
ZNF281	SH2D4A	7.18716001E-3
HDX	GFER	1.11002667E-3
TFAP2C	B3GALT6	6.01819266E-3
HEY1	TTC9C	6.7841449E-4
LHX9	CTNNA3	1.63040965E-3
PAX6	EEF1A1	3.63705868E-3
CREB3	ACAD8	8.69107388E-3
NFKB	SLC35F2	9.99220193E-3
POU3F2	ZNF79	1.13718055E-3
ELK1	FBXL15	1.2281528E-3
HIC2	C17orf51	3.77690431E-4
GFI1	TICRR	3.54344403E-4
SPI1	LACTB	5.21664205E-4
EN1	ZNF510	5.29467705E-3
EWSR1	AFAP1L2	2.1734984E-3
MYOD1	C11orf85	6.14492212E-4
MAFB	MPL	1.07470461E-2
ZIC1	CHST1	9.90670732E-3
FOXO3	ZNF217	9.18718077E-4
EWSR1	GREM1	1.88884287E-2
IRF3	RARS	9.28687806E-3
NFE2L2	GLRX3	1.74834298E-3
FOXQ1	OS9	8.93482359E-3
KLF12	HIST1H2AB	1.35685415E-3
TEAD3	UBQLN4	5.15441028E-5
TCF7L1	MTRF1	1.86970191E-3
PPARG	CCDC134	5.1494386E-4
SOX18	TP53AIP1	6.96673179E-4
FOXI1	ZBTB37	2.29339149E-4
SP4	HSP90AA1	4.06065923E-2
PTF1A	CLEC12A	1.21703854E-2
ONECUT3	ZFHX2	3.07474723E-2
PATZ1	CPQ	1.21401869E-3
TAL1	LRRC20	5.07692308E-1
KLF4	KAT8	1.14785066E-3
MEIS1	HDHD3	1.47690996E-3
ETV4	PDE4DIP	1.45224709E-4
NFKB1	GPCPD1	9.05585046E-3
ZSCAN4	RPS12	6.31658102E-3
HOXC4	HMGB1	2.08069469E-3
IKZF2	PLCH1	2.18765192E-2
ELF2	SLC25A18	1.02848364E-3
KLF16	REXO2	5.31435074E-2
PKNOX2	RBMS1	6.45515422E-3
NFY	GPANK1	9.15846065E-4
IRF9	HBD	6.3952441E-2
EGR3	PRICKLE4	2.71865476E-3
POU2F1	ADAM11	1.36833638E-4
REST	SCARF1	1.27241352E-3
E2F4	CDKN2A	6.32377143E-2
EGR4	FH	3.88519864E-2
FOXA1	PHTF2	1.2E-1
HOXB13	SLC39A5	2.72030347E-4
VAX2	CCDC41	3.70519397E-3
HNF4	NTMT1	3.05776572E-3
ZNF35	GLTSCR1L	8.81942792E-3
TFAP2	AKAP17A	2.07328523E-2
TP53	CDR2L	1.03789532E-2
ELF3	DPP8	7.04505633E-2
BACH1	C1orf192	9.87457086E-3
TAL1	NCLN	4.68718597E-4
PLAG1	SLC38A11	1.06018237E-2
SP1	G2E3	5.30435109E-2
IRF	DPF2	1.45220034E-3
ZNF143	ZMYND15	4.96706911E-4
FLI1	PTRH2	2.33400781E-2
IRF2	ZNF500	8.67891211E-5
DRGX	VCAM1	5.72663488E-3
MYC	ASB1	5.83721507E-4
SOX10	MYH10	3.21840473E-2
EGR2	AKIRIN1	2.8988595E-2
POU3F3	TEF	6.54742479E-2
CEBPD	PTGS2	2.37288136E-2
MEF2A	NUP160	4.23397481E-3
ETS	LST1	4.72734427E-2
POU2F2	SCN2B	1.01264214E-2
KLF7	DIAPH1	7.28394479E-3
GTF2I	ZNF564	8.27698037E-4
SP1	MARCH2	1.21700997E-1
SP1	ANGPTL1	8.14987088E-2
SPDEF	ECE1	1.07728379E-1
FOXD1	BMPR1B	3.34448161E-2
TFAP2B	ATP1A2	5.22235186E-4
IRF8	ANTXR2	1.62857495E-2
TFAP2B	PDE4A	2.3886904E-2
CREB	AMN1	8.41253158E-2
IKZF2	RNF19A	9.54634155E-3
ZNF423	RNF138	1.65246939E-3
PKNOX2	ATXN2	4.45747905E-4
TP53	ATP5SL	1.00821129E-3
BATF3	TRMT5	2.26561561E-2
TFAP2E	ZCWPW1	7.89506432E-3
GCM	SOCS6	6.56118496E-4
PITX2	ADAM23	7.5524489E-2
GATA	ELFN2	7.09076567E-4
SOX5	RAB3A	8.700792E-4
ALX3	SNX10	2.37314756E-3
CREB3L1	SASH3	4.51089527E-2
RUNX1	NPAS1	1.52418548E-2
PAX	PVALB	3.23619088E-4
IRF2	GTPBP3	5.48346056E-3
IRF	CHN1	1.96075667E-3
ATF6	PGPEP1L	1.43766502E-3
FOXO3	PER1	7.18034982E-2
SP1	GAB2	1.57046761E-1
ESR2	CHCHD6	3.45511252E-4
CPEB1	MOB3A	3.01347603E-3
SRY	POT1	5.05961266E-3
NHLH1	TRIP11	1.20315829E-2
TFAP2	USP36	9.21614875E-3
MAF	GDF15	2.12155887E-3
GATA4	CLDN15	1.58454274E-3
MAFK	VEZF1	7.772029E-3
KLF4	CLPTM1	8.1614317E-3
RFX3	MSL1	5.14385589E-3
PROP1	BTBD8	5.20871964E-3
RUNX2	NRG4	6.59952294E-2
IRF9	ZFYVE20	1.22847088E-3
POU5F1B	CSE1L	1.29496531E-3
TFAP2	PYCRL	7.59754483E-5
SP8	MZT2B	1.85814639E-2
CREB5	FAM220A	8.80534237E-2
SOX3	DARS	7.03790591E-4
TFAP2E	C5orf30	2.16903039E-3
OTX2	RD3L	1.75164578E-3
FOXO6	RPAP3	7.02316131E-3
THRB	BAIAP2	4.56090057E-3
IKZF2	FGFR1OP	5.33626276E-4
FOXO4	MID2	9.12062388E-3
FOXL1	CD300A	7.71690212E-4
MYB	RGS16	2.09602236E-4
SP1	FBXO41	5.35494039E-2
STAT5A	RAPGEF1	6.8365057E-2
KLF4	ZBTB7C	1.54055501E-2
NFE2	EIF4G1	9.08745835E-2
USF	FNIP1	6.44385943E-2
POU5F1B	C15orf61	2.07628966E-3
TFEC	EMC2	5.72598143E-2
SIX6	HIST1H2AD	4.45958787E-4
LMX1B	BTN3A1	3.63129196E-2
TGIF2	HIST1H3G	3.30956125E-4
ETS	POC1B	1.56489857E-2
ETV2	GAS6	1.90490392E-2
ALX3	MRPS7	1.61136713E-3
NR2F6	MED24	4.01801374E-3
BHLHE40	GTF2H1	6.1255936E-2
POU4F1	TMF1	2.17066515E-3
ELF3	AGPAT9	1.84399847E-3
NFE2	ACSL4	8.66526904E-3
HOXA10	PTPRM	5.14433763E-3
PPARA	ITGA5	8.64814361E-3
ALX1	C14orf37	3.53104608E-3
ATF2	SLC38A2	2.26301208E-2
SOX9	ZW10	1.37460528E-3
MEF2B	GRK5	3.19431297E-2
EGR1	CD83	1.18381489E-3
ALX1	POF1B	3.83320384E-2
MYOD1	CTC1	7.89186456E-3
KLF4	PSMB10	8.77516526E-4
MLX	TIGD3	2.42051825E-3
TFAP4	SSBP1	1.90930394E-3
EGR4	PDHA1	2.02531646E-2
FOXO4	CYP2C8	6.25E-2
NKX2-2	MTFR1	2.61652076E-3
CUX1	GABPB2	1.3803839E-4
HF1H3B	DDX50	2.66950745E-2
BACH2	ZNF438	1.46050967E-3
SPIC	SIX3	5.20395665E-3
HF1H3B	PKP1	2.39399168E-3
RARA	CARKD	7.394782E-3
ETV2	CXCR1	7.45035155E-2
RUNX3	SPHK2	3.02325581E-2
RXRB	ATP1B2	4.85343477E-3
IRF8	FAM57A	4.26782741E-4
REST	SUPV3L1	1.35116502E-3
ISL2	SLC35A4	6.02299149E-3
CREB	TP53	5.04475134E-4
NR2F6	IFT27	7.81222862E-5
JDP2	IRF2BP1	1.32552911E-3
GLIS3	GPR107	6.40005326E-4
EGR2	ZNF276	4.60621915E-2
POU5F1B	TCF4	8.13963503E-2
FOXA1	LSM6	2.54543176E-2
HNF1A	PCNXL3	2.18147356E-3
TBP	UNK	1.16668724E-4
MEF2B	RAPGEFL1	5.66762739E-3
FOXJ3	PLEKHG4	4.70028239E-5
ELK3	SLC25A44	6.2940218E-2
DMRTA1	GPS2	2.32584265E-3
TCF3	ADAMTS17	1.03895162E-2
RXRB	MAPT	2.56578947E-2
NRL	CDK6	2.70665431E-2
IRF8	SNAI1	2.2532028E-4
TFAP4	TP73	1.81402818E-3
HINFP	TRPM2	7.37241919E-4
POU3F2	ANKDD1A	1.14935151E-3
SOX8	CCNL1	9.3209095E-3
POU5F1	LIN54	5.46586798E-3
ZIC4	PIK3R3	1.02227309E-2
IRF1	PRR3	1.1967428E-3
IKZF1	IL1R1	1.31291437E-3
SMAD	ALDOC	2.8765262E-3
NFAT	ATF6B	2.92153337E-4
HOXA7	POLA2	8.44532001E-4
ETS	HARS	2.66535308E-4
EGR4	ARPC5L	2.52230371E-2
TBP	CEP19	6.0786119E-4
SP1	RAB22A	4.25115929E-2
LMO2	OBSCN	1.32962728E-3
YY1	ITSN2	4.77972965E-2
NKX2-8	PCYOX1L	1.71917543E-3
PRDM4	MLST8	5.77227635E-4
RFX3	CLIP1	6.63773934E-2
EGR	TRPC1	2.29981251E-2
TFAP2	NLRP12	1.47744078E-3
MAFB	ANKFY1	2.77584598E-3
SPIC	ACACB	6.27018635E-4
FOXP1	HPD	1.40006131E-3
UNCX	CHAC2	3.22367509E-3
HNF4	PIAS1	2.22776156E-3
BRCA1	PPP1R14C	7.96994536E-4
CEBPE	COPS7A	1.1013744E-4
FOXI1	CASP7	2.66849028E-3
HBP1	MYRIP	3.15872599E-2
DMRT1	RBCK1	9.31944509E-3
EGR4	DAZAP1	2.94265351E-3
HNF4A	RABL2B	5.73301442E-4
INSM1	CCDC92	7.61843335E-3
VSX1	AGO4	1.22979111E-3
OBOX3	AOC3	2.42005181E-4
POU2F1	EBF2	1.4843404E-1
ZNF740	RAD9A	1.24082733E-3
ELF5	MTMR6	9.95490053E-3
FOXB1	TAGAP	7.71689672E-4
KLF7	ALDOA	1.0393985E-2
SMAD3	BRF2	9.48661239E-3
MAF	SPATA24	8.55017827E-4
HNF4	GSTP1	3.33787607E-4
POU3F3	KLF6	1.06838417E-2
ALX4	ATP5L	2.75564515E-3
REST	PEX16	1.00678287E-3
LEF1	VPS29	7.08108786E-3
PAX4	SPON2	1.98863636E-2
GTF2I	CD34	4.78484265E-2
HIF1A	C9orf3	2.82740022E-3
RARB	NEURL4	6.54440122E-3
SMAD3	COX14	1.07014379E-2
CACD	ALKBH6	1.55834923E-3
DMRT1	APTX	1.85143365E-4
JDP2	FXYD7	2.85257238E-3
NR3C1	INCA1	3.33854579E-4
KLF4	STK38L	7.91307606E-2
HF1H3B	H2AFV	7.52140149E-4
FOXL1	EPHA3	1.22321039E-2
SPIC	KIAA1147	1.83389273E-3
SP3	USP15	4.89340102E-2
ATF2	CORO7	8.83215563E-3
TFCP2	LRRN4	3.54449472E-2
HSF4	ANKRD12	7.16144358E-2
FOXF2	LCLAT1	5.12078551E-3
WT1	COMP	1.81094028E-4
CTCF	SGSM2	1.60205504E-2
JDP2	FOSL2	7.12175164E-2
HSF2	NDUFB3	1.29652261E-2
ZNF219	FAM227A	1.9763671E-4
MEIS1	ABCB10	2.58740702E-3
NFIC	STOX2	6.03522198E-3
HOXB8	GRAMD4	1.44727494E-2
POU3F2	KMT2A	1.41981746E-4
EHF	DNAJC2	4.06253099E-2
ELF1	TECPR1	5.65837254E-2
EGR	KCNJ2	4.14751755E-2
HOXB8	RBM8A	2.89354751E-4
ZBTB6	PRR24	1.66714923E-4
NFKB	PDHB	9.86946208E-4
TFAP2	SERTAD1	5.89997973E-3
PPARG	CASKIN2	1.34278241E-2
FOXK1	C6orf195	8.77648825E-3
RXRA	PABPC1L	9.45401602E-3
KLF13	DCUN1D5	6.08236672E-2
CEBPD	FLT1	1.50278685E-3
RARG	FAM69A	1.8330636E-4
KLF4	C4orf32	7.99026507E-2
PDX1	EPCAM	2.25875089E-2
FOXL1	POLR2G	2.69618971E-3
MYOD1	NFAM1	2.18490797E-3
SPZ1	TNK2	6.93258569E-3
ETS2	PRKAG2	1.13843804E-1
E2F1	RAE1	1.63013276E-2
HAND1	MPPE1	1.53644947E-2
HIC2	ACOX1	4.28113526E-4
MTF1	ZNF180	2.66064096E-4
SIX4	BBIP1	4.92575031E-3
REST	MNS1	8.31132015E-3
IRF	STARD10	6.18634387E-4
ERF	AP1M2	5.6727011E-2
MEF2B	DPPA3	1.46655915E-3
FOXP3	CASC3	9.78851956E-4
NFKB2	CCL26	2.10630824E-3
SOX13	DLGAP5	1.80513178E-3
ETV6	ACVR2A	8.33594924E-2
TCF3	BBC3	5.93870311E-3
NFIC	HERC3	1.81247881E-2
PRDM1	CTSK	7.38693012E-3
SOX8	HEPH	1.22786022E-2
OLIG2	DNMT3A	7.06781256E-4
RUNX3	SLAIN2	1.57935314E-2
KLF16	CGN	1.00111281E-1
RFX3	PLA2G2D	6.56798849E-2
FOXJ2	WDR82	6.88090945E-4
FOXI1	HEY2	5.23919971E-3
STAT6	C11orf35	1.894499E-2
TEAD4	C3	2.13611312E-4
GATA3	SNURF	4.26400112E-4
CTCF	CCDC84	9.23182796E-2
RXRA	NCOA2	6.4533009E-2
FEV	TMEM218	4.76498177E-3
AP1	DNAJC7	3.76461746E-3
ZBTB14	SCMH1	3.13724752E-3
TAL1	C19orf35	8.87457931E-4
BCL6B	FAM159B	1.47539889E-3
NKX3-1	SOX13	2.85713801E-3
SPZ1	ARHGEF1	3.36358393E-3
PAX6	RAB11FIP1	2.66294702E-2
SPI1	COPZ1	1.18842344E-2
ZNF740	HRAS	1.59041985E-3
BARHL2	FAM78B	2.12818705E-4
IRF3	KPNA2	1.05139091E-3
SP4	SLC11A2	8.01165005E-2
JDP2	RELB	3.26036186E-2
ZFX	VPS51	3.79301236E-4
ETV6	ZNF585A	6.0569657E-2
EBF1	ZSCAN2	4.52846966E-4
ZNF35	AMDHD1	2.13826132E-4
CEBPB	MED7	2.57875255E-3
POU2F1	RRM2B	1.13014646E-3
TBX1	TOM1	1.43833037E-2
HINFP	ETFB	5.20161252E-4
MAF	CXCR4	5.29588421E-3
NFATC1	ACOT4	2.64136544E-3
NR2F2	GZMM	7.682992E-3
NFIB	DGAT1	4.02480812E-4
PROP1	FAM122A	2.76748742E-3
CREB1	IFT122	1.98895378E-2
PTF1A	SLC2A8	4.64829138E-4
LHX4	SLC22A1	5.37047455E-2
TBX21	EIF3D	1.66407683E-2
ETS	WDFY1	6.54885148E-3
GBX2	TMEM151B	4.84840512E-3
TFAP2E	GSG2	4.38554304E-3
ATF7	DAP	1.24827673E-2
EP300	RNASEH2A	8.1634412E-5
RUNX	RNF13	2.57445515E-3
ETS1	KIAA0391	4.36371089E-4
NKX2-8	RNASEH2B	1.81026101E-2
KLF7	USP36	5.71599545E-4
HOXA13	ZBTB38	1.24447779E-2
BACH2	DDX55	7.34805981E-3
GCM1	PDLIM2	4.9910957E-3
BARX2	NFAM1	6.24995785E-4
ETS1	NBPF3	1.15082255E-3
SP4	GPR107	1.8017301E-4
MYEF2	KRT7	3.88872733E-3
ISX	PIH1D1	9.79998447E-2
TBX21	EP400	8.19329413E-4
FOX	LBP	3.92210562E-3
PPARA	IGDCC3	4.51071019E-4
ASCL2	HSPA5	6.94714828E-2
IRF	ITGB1BP1	7.27250774E-4
MAFK	UGP2	2.93746219E-3
KLF14	THAP1	9.01520579E-2
POU4F3	STRN4	7.27413961E-3
IRF5	FAM214A	6.7290877E-4
POU4F1	SERPINB6	4.535569E-3
HNF4	MAPRE3	3.88712197E-3
PAX4	PEBP4	8.27868854E-2
GLIS3	BIRC5	4.14559117E-3
POU2F2	DPYSL5	3.86868457E-4
MAFB	EPAS1	2.35061799E-3
CEBP	LACTB2	1.6815481E-3
SMAD	RPL36	8.82942255E-3
SOX1	CEP57	5.98677985E-4
SP3	TNFAIP8L1	4.68369174E-2
NFE2L2	HSPB7	7.29999052E-1
KLF14	REV1	6.21398209E-2
NR3C1	TMEM258	9.13092311E-3
FOXC2	LNX1	4.14030202E-2
E2F7	PARP15	9.1948649E-3
PAX4	ASPSCR1	8.36031784E-4
ZNF281	GTF3C5	6.24726983E-3
FOXA1	PLN	2.07590612E-2
DBX1	SPATA2L	1.55026468E-3
EWSR1	APOC1	5.76894771E-4
HINFP	SMIM19	9.9603408E-3
SP4	TRAPPC12	9.90702662E-2
AR	RNF130	9.64941794E-3
FLI1	ZNF350	5.46320302E-4
FOXL1	MED29	2.56400744E-2
MAF	BRCC3	7.19207295E-4
NKX2-1	KRBA1	9.77777778E-2
RARA	SULT1A1	9.59244882E-3
NR4A2	TIAL1	3.46461837E-3
TLX2	CHIC1	1.99939978E-2
GATA4	COL18A1	6.36569183E-2
ATF3	SOWAHB	9.75609756E-2
CACD	C7orf55	1.00953274E-2
FOXJ2	PDLIM3	3.78501506E-2
GATA5	SRC	8.40190781E-4
SRY	MYOC	2.63383241E-3
BARHL2	SGPP1	3.78396544E-3
HNF1	TRIM21	4.5787457E-3
MYCN	HES7	2.12368965E-3
NKX2-3	ETFB	6.22307557E-4
TBP	TMPRSS2	9.20931177E-4
IRF7	SEMA4A	3.19507647E-3
YY1	INTS8	6.57087311E-2
HF1H3B	RBL1	5.20264445E-4
ZIC2	RARA	5.61140967E-3
FOXJ3	GCN1L1	7.06398382E-3
MYBL2	HIST1H3J	6.77453409E-4
SP4	FERMT2	7.07441185E-2
EGR1	ANKRD46	1.42799871E-3
HNF4	CCT3	3.19500048E-3
PRDM1	PDXK	5.11557554E-4
RARB	GEMIN7	3.82722918E-4
EGR	PRDX2	6.58205756E-2
SOX7	PLA2G6	4.87723266E-3
TCF7L2	F13A1	2.76539013E-3
PRDM1	GNG2	1.37883743E-2
PRDM1	SLC16A7	1.03103541E-2
ZIC3	C11orf48	1.18182975E-3
PDX1	C6orf141	5.53846154E-3
IRF3	CLASRP	3.69875574E-4
NR2E1	ARPC1A	7.28682056E-4
FOXO1	SON	2.68801819E-3
ETV5	PIH1D1	7.53487832E-2
ELK1	ENTPD2	9.23781548E-4
POU2F1	ARRDC2	4.21968918E-3
EGR	PHKA1	9.5953394E-3
TFAP2	SYCE1	4.25510949E-4
KLF16	PLEKHG6	5.0264301E-2
ZFX	SUMO1	1.52562362E-3
GATA4	TACC2	7.6770236E-3
VSX1	RTN4	2.68578221E-2
FOXJ3	ATP5O	1.16293392E-3
PKNOX2	ZNHIT2	2.45540342E-4
SRY	FAM160B2	2.85416481E-4
HOXC11	HNMT	3.67391266E-2
HOXD13	SCYL1	4.33013256E-3
ELF4	CCBL1	8.69038597E-2
NR2F1	GLS2	1.27285386E-2
JDP2	PLAT	3.9807346E-2
IKZF2	SFI1	6.21750942E-4
VSX2	IFIT3	8.31771875E-4
IRF1	NUTF2	6.34103194E-3
KLF13	COLGALT1	1.8695694E-3
MTF1	HAS2	1.76080226E-2
SMAD3	COQ4	1.81492558E-4
MYF6	CAPN10	8.778668E-4
MYC	CHD6	3.59177513E-3
JDP2	ORAOV1	1.70793957E-3
SEF1	CWF19L2	6.09137056E-3
LEF1	KRT15	4.36461137E-3
MEIS1	RNASEH2A	1.405653E-2
ARID3A	HERC4	2.81265165E-2
ZNF384	SYNGR1	4.56858871E-4
NFE2L1	MAP1A	1.29383977E-3
RUNX2	RAPGEF1	3.12118002E-2
COMP1	WDR74	2.0713233E-3
MYEF2	ARHGAP17	4.89378922E-3
NKX2-8	PPP2R1A	7.61358632E-4
POU4F1	PCDHGB6	1.00600892E-2
SPZ1	YWHAB	4.43243139E-4
GSX1	HS2ST1	1.18290332E-3
VDR	MFSD5	2.91083913E-4
RFX4	RCN1	1.8424988E-2
MEIS3	GAA	2.14674207E-3
SOX2	SLC35A4	1.74844532E-4
TP73	CENPF	4.51424439E-3
NANOG	PPAN-P2RY11	4.51537938E-2
FOXC1	FAM13B	5.13275582E-2
E2F2	COL27A1	4.46425034E-2
MTF1	ZNF667	4.81421262E-4
NR4A2	POLL	5.97154441E-4
ZIC3	NLRP12	1.47744078E-3
EGR	PLEKHG3	8.94833649E-4
THRB	ACKR3	1.22660203E-3
CREB3	CIPC	4.13107411E-3
HOXA13	RRP7A	3.26743869E-3
EGR1	MEX3C	2.72416832E-2
TEAD3	ZNF706	5.48619631E-3
VDR	HMCES	4.89856989E-4
ZIC4	SIRT5	1.01437547E-2
ZNF281	NSG1	1.13783295E-2
RFX3	ZDHHC4	1.39818193E-3
RFX3	TTC9C	3.25017532E-3
SP3	CLSPN	8.55781934E-3
KLF7	RPRD1A	7.82780538E-2
PAX3	MEDAG	2.15067797E-2
FOXL1	HEBP1	1.20340522E-3
TEAD3	OGDH	4.87666409E-3
E2F1	TMC8	7.34483976E-4
NR5A1	UBE2D2	8.46689234E-2
ZSCAN4	ASNA1	5.42843193E-3
SOX13	XRCC1	9.75167254E-4
SPI1	ZNF517	3.7923904E-4
ZBTB6	RSPH3	1.21832034E-2
FOXD3	IRS2	4.3598363E-4
NFKB	DOCK3	2.31651576E-2
PPARA	GYS1	2.21256096E-2
TBX21	CORO1B	3.28266578E-4
FLI1	GDPGP1	1.6941987E-3
ELF5	AHSA1	6.87492742E-2
GABPA	LSR	1.29725198E-1
DBX1	AGK	7.86506976E-4
MAFB	ENG	8.32071055E-3
SOX12	IER5	8.60110789E-4
POU	TWSG1	8.91659909E-4
NR1H4	NTF3	8.81894815E-3
FOXJ3	PPAPDC3	3.01100674E-3
NFKB	RAB34	1.75124676E-2
ID4	PSEN1	4.95049505E-3
ZIC2	HIST1H4H	1.04916884E-3
TFAP2	FTSJ2	3.7582369E-3
NFKB	PCP4L1	4.3919302E-4
SRF	JMJD1C	1.42582403E-2
SP1	ALDH3B1	5.53299229E-2
KLF14	ADAMTSL4	1.77697286E-3
HSF1	PWP2	2.42766421E-3
SRY	XIAP	3.81795176E-4
USF1	LZTR1	3.64776507E-4
NR3C1	IFRD1	8.03385081E-4
KLF14	PLAC9	1.03220163E-1
SOX21	GCN1L1	3.00785393E-3
RARB	MRPL14	3.39416394E-3
HES1	BCDIN3D	8.40675397E-3
ETV5	ZNF696	5.13361765E-2
ZBTB14	DIXDC1	8.20228184E-2
EGR2	FBP1	2.81195546E-4
TFAP2	SLC12A6	9.68870322E-3
FIGLA	RBFOX2	1.33882615E-3
USF	ZIK1	4.18896912E-3
ZFX	CUX1	3.38610128E-4
ETV3	GOLGA1	6.48943552E-2
DUX4	STX4	3.85806857E-4
HSF1	CCNA2	5.03780238E-3
NFIC	DDX19B	2.18896836E-2
HOXC11	PDCD6	2.92888865E-4
NFKB2	EIF5AL1	5.35232376E-4
RHOXF2	XPR1	2.95361088E-3
POU2F1	PDCD6	1.29551937E-4
IRF8	CYP2S1	4.74553023E-3
PRRX2	SMIM20	9.99369952E-3
FLI1	TXNL4B	6.78336482E-2
TP53	CLPTM1L	7.51066479E-4
ITGB2	HEXIM2	1.57079773E-2
CEBPB	ST3GAL1	6.39780512E-4
EN1	ZKSCAN3	6.86243012E-3
FOXP1	BZW1	1.99887618E-4
ESRRG	RPP38	1.37377079E-3
PAX4	MS4A3	1.4876033E-2
SEF1	ERGIC2	7.71094204E-3
ZBTB18	FAM53C	1.31728822E-3
RARA	BST1	3.52890339E-3
EMX1	TM4SF18	1.38727537E-3
MSX1	RAB3GAP2	4.81361851E-2
JDP2	DDX19A	7.73047242E-2
GTF2I	DCP1B	5.46122339E-3
KLF16	DOT1L	2.00431779E-2
IRF	DCAF15	1.58364452E-3
MYC	SORBS3	3.5375678E-4
WT1	ZNF146	9.40991496E-3
NR4A2	SRPRB	1.2775014E-3
HNF4A	ACBD4	1.02796359E-2
FOXF1	NDUFS6	9.8759243E-3
RORA	RPS3A	2.51023541E-3
XBP1	ACP2	1.62629102E-3
TFAP4	CENPI	1.81146749E-2
BHLHE22	ZEB2	3.24917353E-2
TFAP2E	XRRA1	4.46214178E-4
PATZ1	SDCBP2	3.01178232E-4
NFIC	CWC22	7.22292637E-3
NFATC1	MPHOSPH6	4.69444166E-3
NKX6-1	LSM11	2.03483014E-3
SOX7	HNRNPUL1	6.68212065E-4
ZEB1	FIGNL1	4.48245808E-3
POU6F1	TTC13	1.12323082E-3
MYF6	CDC16	1.86652124E-2
GABP	ERH	5.97807162E-2
HERPUD1	C1orf194	1.02297999E-1
MEF2D	MARVELD1	3.00311117E-2
ZNF350	CSTF3	3.43315838E-2
HES5	SEMA3G	1.57002735E-2
NR5A1	SLC9A8	1.88846769E-4
BACH1	SRC	1.51807612E-2
HNF4	KCNA7	3.38559568E-3
RELA	HNRNPUL2	1.52609334E-3
SRF	MYH14	1.23712375E-2
CREB3L1	DCTN5	9.3025503E-4
LMO2	DGAT1	3.41689036E-3
MSX1	CTBP2	2.48925719E-3
EBF1	DYNLL2	2.87112238E-3
ZBTB7B	ASB8	3.77286821E-3
HMX2	TP53I13	1.8986266E-3
PROP1	NAGA	6.86196677E-4
ELF2	SRF	8.94598381E-4
POU2F2	CCDC43	4.51680337E-4
SNAI2	VMP1	9.41422449E-4
PAX5	STK11	1.83564442E-3
ISX	ZNF709	2.58351849E-3
MYEF2	CCNB2	1.27076336E-3
ZNF652	UBXN4	1.29453125E-3
CTCF	KCTD8	7.24911275E-2
TCF7L1	NUDT4	1.38162598E-3
SP4	JUND	9.9834335E-2
SP4	HOXC6	1.74009257E-2
HOXD13	GRPEL2	4.10914585E-3
ETV6	NIPBL	9.20302824E-2
TCF3	YBX3	1.0141532E-2
BHLHE41	PAK1IP1	5.35748386E-2
ZNF410	SLC35A3	5.19151562E-4
SOX14	PLN	5.02590997E-2
SOX10	GEN1	2.25208835E-3
TBX21	FAM150A	7.12160295E-3
ZNF281	DUS1L	1.2680434E-3
EGR3	SPEN	1.44272092E-2
NKX3-2	BPGM	4.60881295E-2
PAX4	APOBEC3D	3.12407274E-3
NR5A1	MEGF9	1.38358671E-2
ETV6	C3orf55	9.6447714E-3
IRF9	WNT4	1.56613058E-3
AIRE	LXN	1.30081094E-3
FOXL1	MEF2D	4.56131703E-2
HNF1	ATG14	3.55820503E-3
TAL1	IL15RA	7.29360333E-2
GABPA	TBC1D22A	8.44108402E-2
ZNF35	CXCR2	2.64381962E-2
CEBPB	PLA2G15	9.911552E-3
HOXC10	AFAP1L1	3.19917645E-3
RHOXF1	CDC42BPB	9.34281962E-4
WT1	ZMAT3	9.42493702E-3
RELA	NEURL1	9.36409949E-3
NFAT	C1R	1.02132388E-2
MEIS3	EMR3	2.67516403E-3
RFX2	TIMM13	1.27700482E-3
RFX5	PEX11A	9.3119653E-2
EWSR1	HS3ST6	6.26898953E-3
MYB	UNK	2.20686622E-4
E2F2	HNRNPA1	1.27901499E-2
SPIB	ZNF385A	6.03075859E-2
ETV7	SLC2A9	3.48510752E-2
KLF16	ZNF524	3.8637718E-3
SRY	EPS15L1	2.4297981E-3
RXRB	UMPS	1.35691177E-3
HOXD12	GLUL	1.97258299E-2
ZFX	DEAF1	1.12858392E-2
FOXJ3	PDS5A	8.59664155E-3
NRF1	RNH1	3.09021135E-2
SMAD	SEC13	9.2461654E-4
CACBP	TMEM180	1.86259542E-2
SPIB	EDF1	3.67058454E-3
FOXL1	TUBB	1.87641779E-3
CREB5	TRAPPC6A	2.62444027E-3
TCF3	NPPB	2.24568965E-1
NHLH1	FAM208B	3.65898093E-4
UNCX	FKRP	5.47151185E-3
MYOD1	NISCH	4.80541759E-2
TAL1	TMEM160	1.79627863E-2
HDX	ESRP2	4.44874445E-3
NRL	BCL9	7.03384477E-2
HNF4A	ZNF544	1.45376829E-3
MAFB	TMEM194A	1.01998833E-2
ESRRA	PANK3	3.34656154E-3
KLF7	CPD	5.80899862E-2
SPIB	PRICKLE4	6.51046274E-3
ATF3	LENG8	6.63491533E-2
IKZF1	EHD2	1.73448227E-3
POU3F2	ARFGEF2	6.95987059E-3
SP4	MED20	7.71054376E-2
WT1	ELMO3	6.70703305E-3
SPIC	C5AR2	4.05158193E-4
NFKB	FREM2	1.74580406E-1
TLX2	CACNG4	4.05435766E-4
VDR	NFKB2	7.99879484E-3
GABPA	COPG1	5.28888332E-2
CACBP	LRRC20	1.26923077E-1
DMRTC2	MED6	4.34714326E-3
ZNF35	LSP1	9.7227334E-3
NFIC	ZSWIM4	5.39405934E-3
REST	SAMD4A	4.8339553E-2
KLF7	LPCAT4	6.51765408E-2
HBP1	GPATCH4	5.91398092E-3
TFAP2	KLHDC9	1.66885756E-4
FOXQ1	NT5DC2	5.79710145E-3
MAX	NGFRAP1	3.7580524E-2
PAX2	EPPK1	3.22634375E-3
NFY	FHOD1	1.59825146E-3
SP3	ZMYND19	5.64141229E-3
CRX	IL1RL1	2.25599608E-2
SP1	NUFIP2	1.19986951E-1
SOX15	EXOC3L1	1.98165612E-3
NR1H	POLR2E	1.23695805E-3
HOXD13	FOSL2	3.27213788E-4
IRF3	PRRC2B	6.11093692E-4
SP1	TMEM150A	8.08114499E-2
ATF3	CACTIN	2.17928248E-3
BATF3	MAP3K3	1.46361024E-3
GLIS1	KLF7	4.5328112E-3
FOXP1	GSPT1	1.80977759E-3
ZIC3	NT5M	8.10833135E-4
IRF3	TRIM65	3.65996926E-4
PAX7	NAT6	5.04032123E-4
BHLHE41	DDX19A	1.38616355E-3
HEY2	F10	1.01541206E-2
IKZF2	ZC3H14	1.17150487E-3
KLF16	DNAAF1	8.00701123E-2
ETS2	PROB1	2.22508646E-3
NFE2L1	GPBAR1	8.75231889E-4
SOX17	TMEM30B	8.90257511E-4
RUNX2	SYCN	6.16992344E-3
PATZ1	GTF2E2	7.72925231E-3
PRRX2	METTL23	2.30015276E-2
HNF1B	RNASE1	6.80308196E-4
POU3F1	SLC25A36	2.00669621E-4
FOXC1	TUBB6	4.21875636E-2
NKX3-1	KCNK15	2.35721599E-3
IKZF1	TSFM	3.07226335E-3
FOXQ1	ADORA1	2.69331288E-3
TCF3	KLF16	2.05375361E-3
HIF1A	MAN1B1	7.58548795E-4
CREB3L2	PRKCQ	5.37341968E-4
GATA4	TMEM69	8.15627422E-4
SP1	GPD1L	9.11392405E-2
FOXA1	SDS	9.208216E-4
KLF7	ZNF581	1.95513222E-2
SPDEF	COL12A1	1.55512924E-2
ATF1	RRM1	5.84517665E-3
RAR	CNTROB	7.07819661E-4
SPZ1	ARPC5	7.17873822E-3
ESRRG	DVL3	3.9599471E-2
SOX8	TMEM45A	8.11541256E-5
NFKB	TRAF3IP1	2.50171548E-3
FOXA2	PHB	3.54879285E-4
LHX8	SLAMF1	1.18288764E-3
KLF14	ZNF354A	7.90777639E-2
MYEF2	HSF4	7.29386151E-4
SOX11	RPL26L1	3.74061675E-4
SP4	RBM18	9.08800768E-2
HNF1B	LILRA1	2.24847672E-4
TFAP2B	KRT7	1.36374631E-3
HSF1	CEACAM21	4.6883528E-3
ITGB2	TNS1	1.59079968E-1
ETS	NAPRT1	7.31337687E-4
ATF4	C21orf33	4.4579279E-3
FOXI1	CASKIN2	3.36930787E-3
ELF1	SLC2A4RG	8.76423998E-4
SPIC	EIF1AD	2.76723338E-4
TCF3	AK1	4.90100561E-3
ELK3	ECHS1	9.60810656E-4
DBX2	HFE2	4.21524578E-3
ATF1	KIF1A	7.76067384E-2
POU3F1	TOP1	6.43938162E-2
PHOX2B	IFRD1	7.3536678E-3
MTF1	PEG3	1.88600861E-2
RUNX2	ITGA5	1.59311432E-2
NR2F1	TMEM161A	4.61879738E-3
SOX21	C7orf55-LUC7L2	6.30375739E-4
PATZ1	CD5	1.34948097E-2
CREB1	MRPL23	7.97092368E-3
ETV6	TMEM63C	8.99387869E-3
TCF3	CDR2L	5.33395339E-4
FOXD1	TPD52	3.48514925E-2
FOXQ1	REXO2	3.46481397E-3
ZNF219	NOTCH2	1.51041359E-2
TEAD1	C14orf180	1.51935895E-2
KLF7	ABHD16A	4.93114647E-3
RXRA	RGS1	5.34940562E-3
SMAD3	OPA1	5.59299794E-3
POU3F3	KIAA0196	8.82733477E-3
ELF2	CALHM2	6.5003428E-4
HIC1	ZNF415	4.05642552E-4
ATF4	POFUT2	5.0654304E-3
POU3F3	HMBOX1	6.77083913E-5
SPI1	HEYL	1.02606345E-2
SOX14	C14orf93	5.84063068E-4
TFAP2B	PIGN	1.6137032E-4
MYEF2	SPN	5.02977795E-4
EN2	MYBBP1A	1.37103804E-3
AIRE	FAM120B	5.61593764E-3
ALX3	ACSF3	6.01069932E-2
IKZF1	GPR4	3.31008888E-2
FOXC1	CDKN1B	1.96271145E-3
SOX8	PREB	5.83199794E-4
ZBTB18	KIAA1467	8.96081223E-3
MAFB	MGAT1	7.16637294E-2
EBF1	IGFBP4	4.45940379E-3
ZNF75A	C17orf104	8.25624951E-2
ELK3	PPHLN1	5.65204592E-2
TFAP2	CREB3L4	4.05518417E-3
SOX2	SSBP1	3.81860789E-3
OTX1	SDAD1	1.90736123E-2
EGR4	PFAS	3.90409056E-4
IRF1	GADD45A	9.20075742E-3
IRF9	MYBBP1A	1.00895714E-3
MYB	SYNGR4	8.34273377E-3
ZNF281	ARHGAP22	7.24074989E-3
ETV1	PER2	8.04675697E-2
IKZF2	DPP3	3.67976895E-4
ITGB2	ACOT2	1.39632552E-3
E2F1	ATAD5	6.37760501E-2
GTF2I	RINL	8.13063835E-3
ASCL2	DNAL4	1.20377467E-3
ESR1	THAP3	7.57448437E-3
ESRRA	UNC119B	7.90865728E-3
ITGB2	KDM4B	2.13575644E-3
RHOXF1	RABGAP1L	4.34284336E-2
RELA	RRP9	8.70523188E-4
SP8	FEM1B	5.6114094E-4
TFAP2	APOLD1	1.97771273E-4
NFKB1	NDST1	4.33799931E-4
VDR	RGS7BP	1.31406045E-2
HNF4A	WISP1	2.80272285E-3
IRF	TLR8	7.93915358E-2
FOXO4	PLAC8	1.08350036E-2
NKX2-4	USP36	1.65040035E-4
TCF12	FGD2	1.53238208E-3
ELF2	RNF10	3.97264025E-3
ZIC1	MBD6	3.85099484E-4
KLF16	GTF2IRD1	3.79518847E-2
PROP1	CCPG1	1.31228043E-3
FOXM1	BST2	9.28757107E-3
GATA6	TMEM205	4.04815776E-4
USF1	DUSP15	4.92279419E-3
ZNF75A	SIK1	1.17741461E-4
POU5F1	B3GALNT2	2.6488978E-3
NFY	ZNF57	5.18360365E-2
SRF	EIF6	1.9645696E-3
FOXO3	MTL5	9.74527488E-3
ZBTB14	GK	1.98594173E-2
RFX4	APOA1BP	1.28738989E-3
MZF1	LYPLA2	1.65584415E-2
TFAP2A	PPIL6	3.8771393E-4
ISX	ZEB1	3.08013946E-4
AP1	ALDH2	2.89860525E-3
HF1H3B	ANGEL2	5.9391646E-4
TFCP2L1	LRRC25	1.40733914E-3
ZIC4	RHOB	4.93561751E-2
BARHL2	FRMD4B	2.59953393E-4
IRF8	TFAP4	1.20770946E-2
NFKB1	RASSF8	3.66684574E-4
HESX1	RNASEH2A	1.45319416E-2
POU	SLC35B2	1.00667166E-2
BCL6B	CYP27A1	8.78428949E-4
MZF1	FAM131B	1.94957403E-3
HOXA2	C1orf86	1.09733337E-4
TFAP4	ZNF490	4.70923242E-4
NFY	LRRC25	5.24257916E-3
ATF6	COL4A1	1.29667919E-3
HOXC10	ADAM15	2.73411344E-2
SOX1	MAGEE1	1.01264855E-2
TFAP2	PCDHGC5	1.83162587E-3
SOX2	SRGN	4.77284539E-3
GATA1	ERI1	1.3089535E-3
HOXB13	ZNF385A	1.25062116E-2
ZNF691	PFKM	8.84029998E-3
HSF2	NAV1	3.60986993E-3
PRRX1	FMNL2	4.60411472E-3
TCF7L2	KBTBD7	2.13330949E-3
IRF2	TTLL3	1.36584608E-3
CTCF	BTN3A3	8.77059471E-4
EBF1	XKR6	3.12083222E-2
ELF4	COG3	7.42859227E-2
ZFX	BLOC1S3	3.00510635E-4
TFAP2C	PRADC1	3.35094527E-3
ESRRA	THNSL1	3.4900899E-3
BHLHE40	L3MBTL2	1.93178264E-3
PTF1A	ACER1	7.73566792E-4
BARX2	PDCD7	9.05018577E-3
KLF7	AL356356.1	1.60970704E-3
DBP	WDSUB1	6.31701511E-3
LMO2	GCDH	2.95422211E-4
PAX3	TMEM189	3.53429982E-3
EHF	RCAN2	1.07044873E-1
SP1	PTGER4	8.55219298E-2
SOX17	SMIM19	1.19792864E-2
ESR1	STARD10	1.86568875E-2
NR2F6	ZNF211	1.02592752E-3
SPI1	CECR6	2.3214072E-2
CACD	THNSL1	3.4900899E-3
HAND1	TRMT1L	9.76943206E-3
IRF8	LRCH3	2.7128405E-3
MAFK	PHF12	5.28689848E-3
EGR	HEYL	6.94594345E-2
KLF16	KRTAP4-1	2.69825794E-4
HSF4	ATP9B	1.52369878E-3
ETS	MCAT	3.31871162E-2
LHX5	TAF7	1.00490369E-3
TCF3	MPP3	4.68774471E-2
HINFP	RET	2.47210589E-4
KLF4	PSMB7	7.11868655E-2
EGR3	PALD1	1.07776958E-2
NR3C1	MUM1L1	8.30760594E-3
T	FAM120B	2.43382345E-3
NKX2-5	KLK7	1.90186233E-4
PPARG	EP400NL	2.58098586E-3
SP4	ANKRD13A	7.67796631E-3
ELK1	TMEM115	7.97432396E-2
VDR	ISY1	3.76141629E-4
POU5F1	DOCK6	8.30606832E-4
CACBP	CNPPD1	1.01436734E-2
FOXA2	CHERP	3.10522302E-3
CACBP	PDLIM7	6.97814781E-3
ATF4	YWHAZ	4.90943691E-3
TBX4	FAM76A	1.53615177E-3
KLF16	LRSAM1	3.56465624E-3
JDP2	C2CD4A	5.43975342E-3
POU6F2	TMEM150C	7.79565283E-3
EGR	MLLT6	2.94623063E-2
ZBTB12	PEX10	2.13424369E-3
USF	SYNGR1	3.6177474E-3
ITGB2	MAST1	5.61297744E-3
NKX2-2	MAML2	1.81450436E-3
ZFX	ACAA1	7.44834535E-4
RFX1	RNF14	1.12877898E-2
ESRRG	CTRC	4.96774194E-1
NFYA	THAP8	2.70592018E-2
IRX3	MEP1A	3.95491994E-4
NR2F1	ZNF239	6.82284942E-3
KLF12	CMC1	8.09193257E-2
ITGB2	WDR34	1.14769772E-2
NR2F1	FBXL12	9.27258193E-3
MZF1	CFI	1.31425561E-4
NFAT	THOC1	2.91067145E-3
RARA	ACAT2	2.54775359E-3
ZNF75A	DDX46	1.3086118E-3
NR3C1	CHMP1A	8.16560774E-4
NFYA	FAM151A	3.2704341E-2
SPI1	FRMPD1	2.90432913E-4
SRF	DNASE2	1.2830115E-3
SPDEF	NFE2L2	2.11751498E-3
TEAD1	ZCCHC24	3.21428266E-3
WT1	PHF1	6.60742123E-3
KLF4	CNNM2	7.33286194E-2
TGIF1	AGBL4	6.76502501E-3
PAX5	PPP2R2A	3.14406754E-4
RBPJ	TMEM119	6.72950711E-3
GTF2I	SLC12A2	1.65825208E-2
RARB	PPP1R10	6.3026612E-4
HINFP	KIF5A	1.55877895E-3
ETV1	HRASLS	2.0894015E-3
RFX3	TBC1D20	7.23828009E-3
TFAP2	KLHL24	1.01134479E-2
ZFX	SEP15	2.68113656E-4
ZNF281	CKS1B	8.16938928E-3
SPI1	ABHD16A	8.56965336E-3
FOXC1	STARD6	7.340674E-3
POU	SLC11A2	3.61504761E-3
FOXO3	C14orf28	8.67582594E-3
TBX20	SCO2	4.72136633E-4
MYBL1	MT2A	5.49440448E-3
SOX14	NAGLU	3.22521858E-4
RUNX3	COLGALT2	6.52452025E-2
FOXL1	PCSK7	6.24721117E-4
ZNF281	GJB6	6.42108415E-3
CACBP	LEPREL4	1.40609262E-2
HSF1	COG8	4.30975533E-3
NFKB1	PMEPA1	8.5867885E-3
VAX1	ERBB4	1.3830669E-1
HNF4A	SMAD6	2.18798736E-2
ITGB2	TM7SF3	8.25997272E-3
TP53	NEURL2	6.56972767E-3
TAL1	INHBA	4.68979615E-2
NHLH1	FAM92A1	1.03776755E-2
HF1H3B	MST1R	5.13220871E-4
MYOD1	DIDO1	1.16824278E-2
ELF2	SPAST	8.40634206E-3
TFAP2	CDC42BPB	2.50307919E-3
PAX5	CCRL2	5.55464314E-4
HOXC6	ILF3	2.76535659E-3
GTF2I	F2R	6.41554223E-3
E2F1	ATAD2	8.03764582E-2
GLI2	PCDH1	7.55732943E-3
HF1H3B	PDPN	1.14051282E-2
MYCN	TIMMDC1	3.31308332E-3
SEF1	LIN54	2.10763539E-3
AP1	CEACAM8	6.27731461E-4
NKX2-5	POC1B-GALNT4	4.6033986E-3
MSX2	BST2	4.62897448E-4
PRDM1	SLC2A12	2.24302537E-2
TFCP2	EFCAB14	1.92747508E-2
IRF1	RAB8A	2.5358837E-3
FOXL1	MICALL2	4.19740576E-3
STAT	PNPLA4	1.02597144E-2
PRDM1	TTC19	4.82908325E-3
XBP1	BMX	1.01403195E-3
FOXP3	EXOC5	7.17770144E-3
PAX5	PRDX6	1.45290026E-2
HOXB7	SLC25A36	2.37969287E-4
SREBF1	LDLR	7.35926631E-3
KLF4	KPNA3	1.35412738E-3
VDR	RAB2B	9.32161731E-3
TAL1	SNN	1.12167942E-2
REST	DDIT4	5.86023621E-3
XBP1	LPP	1.02108905E-1
EBF1	MYLPF	5.71970008E-4
LEF1	ABCA3	5.39502439E-4
HOXB5	MS4A4E	4.91228071E-2
RXRG	GNAS	3.02096489E-2
PAX6	C9orf117	1.75814751E-2
DMRTA1	QRFPR	1.0722057E-3
FLI1	PRR24	1.58793265E-3
NFY	AAMP	2.73718511E-2
POU1F1	PIP5K1B	2.53289961E-3
RORA	PPP1R10	8.55361161E-4
PRRX1	PDGFRB	1.66135188E-3
SP8	TMOD1	3.07914779E-3
MAX	SLC4A2	3.08860402E-4
GCM1	HIPK1	1.06330447E-2
SP1	SCAMP4	5.47805145E-2
TFAP2	CX3CL1	1.37668749E-2
RREB1	RXRB	8.58828164E-4
HINFP	CACNA2D1	8.6524374E-3
CREB3	ACOX3	7.68115814E-2
DMBX1	DDHD2	2.3521338E-3
HOXD9	LIMA1	7.58944615E-3
IKZF1	GGA3	2.59456229E-4
CBX5	ZNF438	2.78784594E-3
ZNF384	PPP1CB	3.72481193E-4
EWSR1	VWF	2.23523369E-2
PITX3	PLEKHH3	1.19841561E-3
EGR1	RANBP3	1.00875061E-2
LHX8	BTN3A1	9.07822989E-3
AP1	PTPLA	1.7534604E-3
ELF2	TWF1	2.60942388E-2
ALX1	HLA-DQB1	3.46375168E-4
HOXB13	DMKN	6.79207711E-4
SMAD3	EML3	3.54178987E-4
CLOCK	CACNA1A	8.04582577E-5
NR4A2	ABCA8	5.8667673E-3
NFIC	GCKR	1.1396252E-3
INSM1	C12orf45	2.71382353E-3
EP300	APOBEC3D	3.86898231E-4
GATA3	DDX46	1.11810104E-3
TFEC	FBXO44	4.67728277E-4
TFAP2C	ZNF225	2.31978274E-4
HF1H3B	SOHLH2	3.4328625E-3
ZNF740	PBLD	2.54866671E-2
SOX21	KRTDAP	3.23795181E-2
TFAP2C	ZFR	9.72796717E-3
HOXC11	HSPA12A	3.73299581E-3
IRF	PRCC	2.00823732E-4
EGR4	AP1B1	1.10289982E-2
REST	GMPPA	5.52028432E-3
HLX	RNF175	1.3837071E-3
SRF	CLCN6	5.88727535E-3
AP1	ZNF708	2.13586367E-2
NKX2-3	TAOK3	9.96028336E-3
TFAP2	CD164L2	1.38357647E-3
ARNT	HOXA9	9.21470827E-2
TFAP2E	SMPD2	2.55895084E-4
PBX1	RTN3	2.64012968E-2
IRF9	GRB2	2.98940837E-3
UNCX	FNBP1L	1.5173218E-2
RARG	RHOBTB1	7.92757521E-2
ETV6	TVP23B	7.08017551E-2
ESRRA	LAS1L	4.60720527E-3
SPI1	RNF14	5.82768269E-4
RHOXF1	TCN2	5.78708753E-3
ZNF219	PMM1	2.02892977E-3
RARA	TCP1	4.67699617E-3
SP1	HOGA1	5.43388956E-2
ELF2	TNFAIP8	1.58935064E-2
HAND1	EBNA1BP2	6.51091171E-4
SRY	TRIO	1.99309843E-3
EGR	PEBP4	1.62828279E-1
ZIC2	KRT5	4.15031831E-4
FOXJ2	HIST1H1B	7.0422664E-3
EBF1	C16orf93	4.70867895E-3
IRX2	GMPPB	2.75936948E-4
TCF21	PYGO1	3.55965162E-3
MAFG	MTX1	3.60269803E-4
THRB	PMF1-BGLAP	3.65404858E-3
HOXD10	C16orf72	3.99939946E-2
ARNT	ZNF512B	7.07337257E-4
NR2F1	CDC42EP2	3.82028952E-3
SOX4	NIPSNAP3B	9.49497566E-3
ZIC3	BTN3A2	7.80097701E-4
NFE2L1	STX2	3.00638525E-3
OTX	NICN1	1.17371556E-3
PATZ1	PDXK	2.45468094E-4
ZNF35	YBX1	1.72873869E-4
PBX	GRTP1	9.49710357E-4
GATA3	COA1	2.1862504E-3
PAX5	FZR1	1.48134516E-3
MYEF2	NFX1	7.36814164E-4
NFKB	EIF4ENIF1	2.71711561E-3
ETS	ADH5	5.00608989E-4
ETS	PNMA2	6.66466869E-3
SOX12	CYP4A11	6.30585657E-4
SP8	TMEM170B	3.61157454E-2
STAT3	SLITRK2	2.77798263E-3
EGR	MANEAL	4.19705503E-2
RXRG	LRRC6	1.66277261E-2
HMBOX1	MRO	1.33881029E-2
SCRT1	ABCA3	1.07900488E-3
TFAP2A	DYSF	7.1809184E-2
GABP	ERI1	6.21317372E-2
SP1	EXOC3L1	2.10054881E-1
NFE2L2	TIE1	2.6417659E-3
HOXC10	TGFB3	3.82680224E-4
PKNOX1	CORIN	4.9609375E-2
KLF16	CHMP6	1.38526537E-3
ZIC1	TNNT3	4.61501674E-2
ETV7	ZNF136	5.01867638E-3
KLF14	SEC14L1	8.4329263E-2
RFX5	CHRNB1	2.42892316E-3
HNF1	APOH	2.54516889E-1
PTEN	EGF	1.79564556E-2
EWSR1	PROK1	1.14585562E-2
NKX3-2	MBD3	9.71557247E-3
ZBTB7A	CRABP2	6.75920688E-3
FOXC2	ASB13	9.56800374E-5
ZNF219	C6orf99	2.49358645E-3
POU2F1	STAT1	2.64902837E-3
VDR	PBX2	1.65071284E-2
SOX18	CYS1	5.1525099E-4
ZNF35	SLC2A8	4.64829138E-4
RUNX2	CCND3	5.02259359E-2
TBX19	BBOX1	1.96621682E-2
FOXD2	MAPK10	7.94751608E-4
MEF2D	LGALSL	1.83480809E-3
ETS2	PACS1	2.27652184E-3
GSC	ZNF623	3.41511945E-4
TBX20	SMC6	5.01604859E-3
FOXJ3	HRH2	2.67291258E-2
VAX2	GRB2	1.78671429E-3
KLF16	RHOQ	1.11127331E-3
THRB	RANBP17	1.04923587E-2
CACD	DEDD2	1.59632882E-3
SRF	PRR11	9.45525701E-5
DLX4	EXOSC3	1.74217566E-3
EGR4	GPD2	2.74155389E-3
JDP2	PLCD4	3.92755418E-3
RREB1	EMP2	3.34251568E-2
SP1	ESRP2	6.75914439E-2
ETS	ABI3	8.31992646E-2
ID4	CHRNB1	1.234288E-1
JDP2	ING4	7.3837485E-2
FLI1	HERPUD1	1.47311353E-4
HF1H3B	MARCH9	6.68157846E-3
MYBL1	CREB3	7.54820451E-4
PAX8	UNC119B	1.66840161E-4
TCF7L2	AARS2	5.32345644E-3
ZEB1	MED16	2.50479684E-3
SP8	UQCRH	3.75578217E-2
TOPORS	GP9	6.29183935E-4
HNF1B	MORC4	8.12428951E-3
MEF2A	CORO1C	2.70729896E-3
ETS2	POLE4	1.26913296E-3
RFX5	MSMO1	5.40167941E-2
ZSCAN4	CYP46A1	5.8778907E-3
NHLH1	C16orf71	3.49084215E-3
ISL2	SLC15A4	2.39785672E-2
FLI1	EPCAM	3.34111312E-4
DMRT1	FGL1	4.16488375E-2
KLF4	CYB5R3	6.22390893E-2
EGR1	PQLC1	7.01842336E-3
EWSR1	EHHADH	9.02662533E-4
RFX4	COMP	1.14327916E-2
HERPUD1	ZNF688	5.20710618E-4
TOPORS	SNCG	1.0951139E-2
TCF7L2	ZNF799	2.64798669E-2
GATA5	LILRB2	2.70423555E-3
CREB3L2	CENPU	1.06800309E-3
FOXJ1	GRTP1	2.59380984E-3
SP1	GPD1	1.35968814E-1
FOXF2	CPB1	7.7650658E-3
SOX17	CSF1	4.72768968E-4
GLI2	HIST1H2BL	7.3324041E-5
PKNOX1	ZNF799	3.53064891E-2
WT1	ATP6V1F	1.74120343E-2
NFIA	RPN2	1.94212954E-2
HF1H3B	MMP14	6.30664695E-2
NR5A1	TNFSF9	9.3735432E-4
PHOX2B	LDB2	1.74140651E-2
ELF4	SAP30BP	1.24953087E-2
KLF7	RBPJ	6.62059773E-2
SP8	SCAMP4	6.26781159E-3
HNF1	MAX	1.35789206E-2
IRX3	C17orf85	2.94781426E-4
IRF9	FAM161A	6.26207968E-4
CREB1	TRIM14	2.10661418E-3
MAX	TMEM248	1.16612581E-3
CACBP	NUP62	1.94477536E-2
ZNF691	RPS29	4.11079083E-3
NR2F6	NOL6	6.38574808E-4
CACD	TMEM243	4.23796577E-3
GCM1	PSMD4	1.61046775E-3
ZNF350	ARRB2	7.1057782E-2
PAX2	NIF3L1	3.7045457E-2
EWSR1	CHD3	1.33227392E-2
MSX2	CPSF6	6.82176309E-3
AP1	LRRC23	8.31178095E-3
HNF4A	ZNF768	1.97014625E-2
EGR	ICAM2	1.91868433E-2
ELK1	HDGFRP2	2.41500914E-3
ERG	ZNF12	6.65192226E-2
ZNF35	SMIM7	2.01849041E-4
HSF1	PENK	2.16802167E-2
FLI1	RYR2	4.96663295E-2
MYEF2	CBLB	1.40281725E-3
FOXA1	DMC1	3.29202269E-4
TBX4	TNIP1	8.9051375E-3
MEF2A	NLK	8.64093816E-3
KLF16	EMC10	2.06010035E-2
ZSCAN4	CEBPB	2.33574722E-4
REST	KCNQ2	4.38038263E-4
SMAD	LEFTY2	9.00181486E-2
RUNX3	TRPM3	2.09800423E-3
SOX8	RPS19	3.62325241E-4
ETS	MRPL20	5.21683959E-4
FOXC1	PEBP1	9.84640737E-3
SP1	NGRN	8.37287979E-2
ESRRA	FBXO44	2.72144174E-2
SPDEF	PRDX5	5.10308225E-3
FOXC1	LRRC10B	6.43731144E-4
FOXK1	ZNF703	1.46214361E-3
ARNT	SLC48A1	2.53011883E-3
REST	TMEM71	2.43650903E-2
HOXD8	MUC13	1.53846154E-2
ALX1	SAC3D1	1.39943819E-4
TBX20	MCUR1	4.94470856E-4
KLF4	CACTIN	3.59709217E-2
PLAG1	PCDHGB3	1.30505397E-3
MEF2D	HEATR1	4.82826193E-4
JDP2	CES2	8.38413164E-3
LHX6	SLC25A42	2.86944608E-2
TFEC	MAP4K3	5.49727056E-2
ETV6	EXOSC5	3.72824568E-2
ATF4	TRAP1	5.67671615E-2
TAL1	PEX11A	6.05867821E-4
NFIC	RUNDC3A	1.50807631E-3
MAX	AGPAT2	1.35039057E-3
ETS1	APOA4	2.7260682E-2
ETV3	AKR1B1	3.80782725E-4
TCF12	TMEM240	3.74823022E-3
ELK1	CASP10	1.93705911E-3
LMO2	ANO1	4.56558167E-4
ITGB2	AGMAT	3.1038292E-4
MYOD1	ZSCAN25	1.70322095E-2
GFI1	TNFRSF6B	1.34644178E-3
HOXC10	NEDD8-MDP1	2.21080336E-2
AFP1	SHC2	1.60185925E-3
NFE2L2	NDUFS2	9.34832363E-4
ZNF219	CADM2	3.51944103E-2
PAX2	SLC9A2	2.56342705E-3
POU4F2	MYSM1	3.36062582E-3
CREB1	SLC7A5	9.23853543E-3
LHX6	BAK1	3.27532708E-2
ALX3	KRT6A	2.55915822E-3
TFAP2A	PHF20L1	3.83872673E-4
GATA	C6orf25	5.5230747E-3
ETV6	CDKL3	3.56338379E-2
FOXO4	RHNO1	6.69256799E-3
HDX	PLAG1	8.08436449E-4
MEF2D	RHNO1	4.25887892E-3
FOXO6	TRIB2	9.76845518E-3
REST	POMT1	8.81931715E-4
FOX	PIK3CA	3.90350791E-2
HIC1	PUF60	6.90948903E-4
NHLH1	NOTCH4	3.36942133E-2
CREB1	TMEM258	6.85851958E-3
NR3C1	AK8	2.73270673E-4
NRL	MPZL1	1.60612373E-2
LMO2	GRM4	1.67212244E-2
FOXC1	RPS27	3.27894831E-4
GATA6	BOC	1.89380325E-2
PATZ1	PACSIN3	6.22911185E-2
FOXO3	RGP1	1.19474544E-3
SP4	DSP	2.39308751E-2
POU2F2	SLC2A2	1.62846174E-2
TCF3	NIPAL2	3.28023684E-4
ZNF219	RASSF5	3.28966014E-2
SIX2	CXCR4	5.33158083E-3
ETV6	ZNF649	5.32695778E-4
AIRE	ZC3H12D	9.04109046E-3
SP3	PPP1R9B	3.33721722E-3
KLF14	CDC37	5.92179471E-2
LHX5	RELA	2.10690007E-3
ERF	TMC8	2.24660397E-2
HMGA1	ZNF678	7.30016671E-3
NR2F6	RPS3A	4.94426294E-2
E2F1	UNG	9.94791542E-2
SMAD3	CCDC77	8.82161589E-5
IKZF2	SERPINB6	5.1123965E-3
ZIC1	SLC10A4	1.50318979E-2
IRF8	ABCF1	2.03424027E-3
PPARA	ZNF749	3.86777704E-4
FLI1	WDYHV1	3.49615612E-3
NR5A1	TRUB2	6.81290695E-2
NEUROG2	VSTM2L	1.24054612E-2
TEAD4	FAM214A	2.20603082E-3
ZBTB16	CDC123	6.94309074E-3
RFX4	MORN5	4.15423586E-2
RFX1	RNLS	1.1139086E-2
ELK4	MLEC	9.75782718E-2
DBX1	MYLPF	3.29034263E-4
MEF2A	DERL3	8.98699953E-2
FOXC1	PAMR1	3.70134192E-4
ETS	ZNF593	1.04388616E-3
OTX2	RPAP3	7.02316131E-3
SOX7	MGST2	8.32267761E-4
TBP	PKIG	4.74014012E-3
SOX1	C16orf86	1.20817828E-3
REST	PGBD1	3.16417038E-4
NR2F6	MIOX	3.15789474E-1
NR2F6	MTF1	2.47452311E-2
SOX12	CCDC3	8.33892644E-3
EGR4	TNIP1	3.42599543E-3
LMX1A	SORBS1	6.0768342E-3
SPIC	HIST1H2BF	3.73238998E-4
TAL1	MSI1	2.20595316E-2
ELF1	STMN3	3.73049337E-4
SP1	HAND2	8.91986627E-2
FEV	PGS1	1.97632166E-2
RARB	TTC9C	9.45204048E-4
DLX1	NUDCD3	1.18139498E-3
NR2F1	ENOX1	1.46664082E-3
ZBTB12	HPS6	6.01958059E-3
FOXJ2	TMEM44	4.10331748E-4
ELF2	C6orf136	2.50766519E-3
SOX11	PUM1	3.23364339E-3
ZNF423	RAB36	9.24511334E-5
HOXD13	MYH10	3.10139377E-3
ALX1	PIM1	1.48205696E-2
SPI1	MRPL50	1.76378373E-3
POU2F1	TRAP1	4.91875227E-3
FOXO4	TCTEX1D2	8.18362629E-3
SMAD3	C9orf16	2.90515973E-4
HIC1	ACTA1	2.5645933E-2
SOX4	PRMT1	6.56371289E-4
DBX1	ZNF695	9.15576336E-4
SOX1	FRMPD1	5.31077326E-4
HES5	SBNO2	1.09351691E-3
ELF1	MS4A2	1.18504022E-1
KLF4	TNFRSF4	1.1905761E-1
FLI1	WWC2	5.63868429E-4
POU5F1B	ADAMTSL5	2.75410236E-2
RFX4	MTHFR	9.19416526E-2
SMAD3	C3orf52	9.58512327E-4
FOXO1	ATG9A	9.90286792E-4
POU3F3	ASPM	8.54683802E-3
ELF3	LYRM1	1.28224554E-1
TFAP2E	GALNS	1.78944765E-4
AHR	COX5B	1.69493895E-3
NFE2L1	AK4	8.63684187E-4
ASCL2	PEAR1	2.49234058E-2
RFX2	DCTN1	1.37607839E-1
FOXO6	RDH10	3.74367634E-4
NFIB	RBKS	1.90108888E-3
TCF3	SNRPE	3.11647469E-3
ATF1	BCL9L	1.20845842E-2
IRX5	PRKAR1B	3.14391609E-3
FOXD3	CCDC86	3.76733924E-4
NKX2-5	TMEM150A	1.22451317E-3
PRDM1	JAK3	2.67604217E-4
YY1	SLC35D3	5.22012483E-3
HNF4A	PTGES	1.3185547E-3
E2F4	CD93	5.22014517E-2
PTEN	RPA1	1.36261805E-3
E2F1	FKBP10	6.28719457E-2
KLF12	ACTR5	5.49180638E-2
TGIF2	BTN3A1	2.49793743E-4
ZBTB7A	HRAS	8.54548021E-3
EP300	TMCC3	3.8506625E-4
MYC	PIDD	3.24717032E-4
TEAD3	TMBIM6	2.24227481E-2
FLI1	CCDC117	3.44248787E-4
TOPORS	CD247	2.51663749E-3
TFAP2	CALCOCO1	2.25235313E-4
NKX2-5	SLCO3A1	3.25075693E-2
ATF3	CDC14B	9.54448438E-2
IKZF2	AGL	1.46475199E-3
MAFB	KRT15	1.38974882E-2
TFAP2C	ZNF385B	1.1269609E-2
SP3	TIMM10B	3.67841259E-2
SP8	CAPNS2	4.34962718E-2
HOXB13	BLCAP	4.84722234E-3
SP8	RALBP1	6.9297506E-3
NR2E1	C19orf12	5.21557533E-3
TFAP2E	HAUS4	4.19508423E-3
HOXD11	HOXB13	2.50080026E-2
THRB	MEF2A	1.26665927E-2
EGR1	NFE2L3	1.90106211E-3
MYOD1	SEC14L5	9.75327122E-3
IRF	NR1I3	1.35794792E-2
MEF2D	TPRG1L	2.14287666E-2
TGIF2	TMEM99	2.68873547E-4
ATF1	HMGCL	1.30124829E-2
OBOX6	EBI3	2.29378744E-3
FLI1	PITX1	4.4014379E-4
SPI1	ADIPOQ	1.25558069E-2
NR1H4	SNRPB2	1.31595438E-3
MYB	MFSD5	4.1185277E-4
TBX15	RPL36	2.56704862E-4
SOX2	EFNA2	1.85294132E-3
FOXL1	LAMC1	1.9822307E-3
CEBPE	PTPN2	4.01760831E-2
CREB1	LPCAT1	3.98020198E-4
HOXC12	BTN3A1	6.16867512E-4
EBF1	TMC8	1.12331179E-2
SOX4	PPFIA1	3.12211089E-3
MYF6	PDE12	3.73480386E-3
RFX2	C20orf26	5.72302144E-3
NKX2-3	TBK1	6.25917854E-4
RARG	FGF1	1.94613806E-2
TFE	GSK3B	4.4937914E-4
HNF4A	NT5DC1	3.92029076E-2
IKZF1	VPS53	4.90908392E-4
SOX1	HTRA3	4.81372229E-4
SOX8	TNNC1	5.35926377E-3
SP8	IGSF9B	9.04532146E-2
TCF3	CTRB2	4.2E-1
KLF4	EFTUD2	9.81523721E-4
E2F1	PPP2R3C	6.08282588E-2
NFATC1	LY9	3.9173254E-4
POU5F1B	TPM4	8.09668464E-4
EGR1	NTMT1	3.64248755E-2
MYEF2	EPHA7	1.14632842E-2
VDR	BDNF	8.06047334E-3
ATOH1	TMEM194A	3.62254144E-4
PHOX2A	PCDHB10	1.33579714E-3
VSX1	GCNT2	4.19854603E-2
TBX15	ASB15	2E-1
TFAP2E	NOL12	2.38382633E-4
ZNF652	PRDM8	3.77688743E-2
HNF4	MCU	4.77774332E-3
NKX2-1	AIMP2	8.86428733E-4
PAX6	NIPAL4	1.3371515E-2
TFAP2A	PSME1	9.8306448E-4
FOXJ2	CKMT2	2.42725551E-3
MTF1	ZNF276	9.2124383E-3
TBP	AUH	4.48304005E-3
TCF7L1	PLA2G4B	5.80041544E-4
USF	DUSP23	6.30342209E-2
NR2F1	FAM222B	9.67438147E-4
TBP	HIST1H1D	4.37600594E-4
RUNX2	DNM3	1.51679307E-2
ZIC2	VPS51	4.32422319E-4
HIC1	PODNL1	5.03230683E-3
HNF4	MLX	5.78518718E-3
ARID3A	CHIC1	2.99909968E-2
ZIC3	ROBO1	7.02686092E-3
MYOD1	ENPP7	2.24207299E-2
ESX1	TCF7L1	2.97579686E-4
HF1H3B	DNAJB5	3.75858887E-2
SOX1	COL8A2	2.01073676E-3
PAX4	YEATS4	1.01776696E-3
RELA	EP400	8.19329413E-4
RARB	CACTIN	1.34153349E-4
NFIC	COG3	2.47619743E-2
YY1	CPSF2	3.32497807E-2
RUNX3	CES2	5.73743614E-3
SOX1	MRPS31	7.20634203E-4
ZNF652	SNAI1	2.07783914E-3
MEIS3	ABCA7	1.56520367E-3
NRF1	MBTD1	7.63773365E-2
ZNF281	PTGDS	1.24973066E-2
MYF6	KRT5	1.6845868E-3
KLF12	MDH2	3.26138604E-3
SPDEF	IST1	1.80223086E-2
SP3	PTPN1	5.81218116E-2
NR2E1	AQP5	2.14097681E-2
ETV3	ATG4D	4.79588656E-2
NR2E1	ACLY	4.68806642E-3
ZIC4	PHYKPL	2.69754989E-3
HOXD11	GRAMD1A	1.22962423E-3
DLX2	GP1BA	1.9552975E-3
E2F1	ASAP2	9.69511418E-3
FOXK1	SDHC	3.73068594E-4
CREB3L2	CSRP2BP	1.03536919E-2
NFIB	GSDMD	2.58711089E-3
FEV	OTUD7B	5.84818654E-4
NFKB	REXO1	7.97054024E-4
E2F1	SLC16A5	1.20561864E-3
TBX20	SPCS3	5.35885624E-4
NR5A1	EFHD2	1.05961103E-3
LEF1	DUSP1	2.56924047E-3
WT1	MAPKAPK2	1.36087183E-2
MYB	MGST2	1.01403411E-2
AR	MFSD5	7.57166654E-3
HF1H3B	RPUSD1	1.70976348E-4
NFIC	CCDC134	2.37297658E-2
ETV7	AGRN	1.07983887E-2
T	COX7C	9.96523631E-3
MGA	C12orf75	5.57400866E-3
HSF1	FAM20B	1.30484487E-2
KLF14	RUNDC3A	6.45418275E-2
POU2F3	SPNS2	1.32925899E-3
ATF3	PFAS	1.63777812E-2
ETS	COPA	6.57152339E-4
TFAP2	CDV3	9.62396E-3
MAX	SLC5A1	1.01473619E-3
ELF5	TBX18	1.24338624E-2
PTF1A	FAM111B	1.07976315E-2
GATA3	NDUFA2	3.1414726E-3
HIC2	HES1	3.69747448E-3
GTF2I	RARRES2	2.59157064E-2
DLX1	LPHN2	1.04294405E-1
E2F4	ZNF79	1.34229464E-2
ALX3	TM9SF3	3.21926887E-2
RELA	DENND2D	7.3416678E-2
MYC	SF3A2	1.31033687E-3
RELA	PES1	1.83409642E-2
GATA	POFUT2	1.13772121E-3
PKNOX2	HIST1H4A	7.58506897E-3
HOXD13	BCL2	1.68168168E-1
PAX4	RAI1	3.91143152E-2
IRF	BDNF	2.8068645E-2
DOBOX5	CACNA1A	2.5102642E-4
FOXA2	OXER1	1.05858225E-3
POU6F2	CD52	1.38055434E-3
RFX4	TOR3A	7.93099586E-2
ITGB2	C11orf35	1.13026275E-3
MGA	HDGFRP2	2.00619831E-3
DLX5	EIF4ENIF1	1.05126955E-3
MZF1	CXCR1	2.2054449E-3
SP4	RELA	3.82570481E-2
RFX7	PPP1CC	8.46393619E-3
ZBTB12	ACBD4	8.71493251E-3
POU3F3	ETS2	3.31226871E-2
SPIC	OIP5	1.688687E-3
ZNF143	CD9	7.65253465E-4
GATA3	CHURC1-FNTB	1.83559435E-3
MTF1	MLN	3.51175516E-4
ESRRG	CHID1	9.00933025E-3
ETS1	GPA33	9.84560302E-3
POU5F1	TMEM87A	3.04781954E-3
IRF3	SERPINC1	1.80821918E-1
NR2F1	ZC3H18	6.72511987E-4
ZNF713	CAP2	7.1117307E-3
ETS1	UFD1L	8.22200316E-2
POU2F1	SPIRE2	6.06661652E-4
FOXP1	CHFR	1.08747232E-3
FOXP1	SDE2	8.22359034E-4
GATA3	TBCEL	2.64395149E-3
PBX1	SMTN	2.06157179E-3
TFAP4	SIPA1	1.13136286E-3
FOXL1	CLPB	7.09327422E-3
INSM1	ATP13A1	1.67539512E-4
GABPA	AQP3	1.01683005E-3
SPDEF	RPL10A	7.42280634E-4
HNF1	NOTCH2NL	3.79682268E-4
ESRRA	CHID1	9.00933025E-3
POU2F1	WDR75	1.35580591E-3
TFAP2B	XCL2	1.4724649E-2
ATF1	RAP1A	1.30537887E-2
PLAGL1	STRN4	1.32879218E-3
HOXD9	NSRP1	1.0629443E-3
CREB3	SYNDIG1	5.16676081E-4
FOXJ3	NDFIP1	2.48662375E-4
TCF7L1	LTA4H	4.74604946E-4
HAND1	DENND4C	8.00112906E-3
DMRT1	GPR88	1.66356177E-3
FOXL1	PFKFB3	2.20747707E-3
SIX3	PIP5K1C	1.75532017E-3
KLF13	DENR	7.87866505E-3
ATF4	MAGED2	2.82885486E-3
ESR2	TUT1	9.65297159E-3
MYC	C11orf68	9.94366611E-3
HOXB9	FFAR2	1.5532544E-3
MZF1	CREBL2	2.97192675E-2
SOX8	IFIT2	1.19208024E-4
GATA1	MXD1	1.03227533E-3
TFEB	GZF1	4.00153607E-2
MLX	IFI6	3.0002472E-3
RFX3	MRPL10	9.54028673E-2
SP8	ANKRD9	1.231001E-1
ZFX	DNAJC3	3.71465151E-2
EGR2	RAD23A	3.59347644E-3
ZBTB7B	FAM20A	1.34915242E-2
LHX6	ZNF343	1.47697269E-2
GFI1	CRK	9.31168593E-4
POU	NAA20	1.21189808E-3
RFX4	C1QTNF5	3.37313441E-4
ZIC1	SNRNP25	9.80032312E-3
TCF21	ORC4	4.3780267E-3
RHOXF1	TTC39A	1.3579199E-2
THRA	TARDBP	1.52643883E-3
EHF	RAB1A	5.15854117E-2
CTCF	VMO1	1.18248719E-3
SOX4	CRIM1	4.7463829E-3
THRB	BRI3BP	3.27224489E-4
EGR2	GIPC1	1.49507305E-2
ZNF75A	RHOJ	6.90742412E-2
SP3	CKLF	4.60635105E-4
SOX21	CSF3R	4.27129003E-3
XBP1	HIST1H1A	8.3481896E-3
SP8	PIANP	4.40873965E-3
SOX11	ADAMTS6	1.11405642E-3
EGR1	APRT	5.52545884E-3
ALX3	SALL1	2.03475228E-2
SOX12	ABTB1	9.75782254E-4
AIRE	PARP1	8.28441788E-4
KLF13	RPL28	8.48933555E-4
GCM1	CCDC174	8.27277911E-3
ETV6	ARID3A	2.61833887E-3
NFE2L1	NKG7	1.59168193E-3
KLF7	EIF2AK1	7.8276771E-2
GABPA	FIBP	6.31658102E-2
ZFX	NFIL3	4.82582696E-3
GRHL1	RBM38	2.09515743E-3
EGR1	CHEK2	2.90138153E-2
GATA4	FGFR2	3.96361145E-4
EBF1	CDSN	1.59722223E-2
VDR	MUC4	5.47125997E-3
WT1	CENPB	9.23513025E-3
ETS1	PCCA	2.27272286E-3
RUNX3	TMPRSS13	3.77187449E-2
NR2F1	PODXL2	3.34133399E-3
KLF14	EGFLAM	1.24053724E-1
MEIS1	AEBP2	1.52303807E-3
AHR	MRPS18A	1.17590616E-2
NEUROG2	CD109	5.09323193E-4
IKZF1	SMTN	1.41849058E-3
MESP1	NAV1	1.89073712E-4
BARX1	MFN1	2.47295954E-3
FOXO4	PTPRC	2.31150456E-4
FLI1	SPATA2L	1.59040408E-4
MYEF2	SYNE1	1.75566741E-2
HOXD10	TMEM186	1.13413586E-3
SPI1	BCAT2	1.84938057E-4
SPI1	PAF1	3.2868758E-3
MTF1	DIDO1	8.57250282E-3
NR6A1	NFKBIB	3.47236228E-3
SMAD	ODC1	5.30818617E-3
MZF1	DACH1	3.31778273E-3
PROP1	DR1	6.24127046E-3
IRF8	NDUFAB1	1.01015165E-2
TEAD3	MOB3B	9.52481188E-4
SREBF	PKMYT1	6.68634052E-4
DDIT3	CCDC181	8.10167152E-3
FOXL1	SLC16A5	5.65714374E-4
AP1	INHBB	6.95411843E-3
MAF	TNKS	2.90763254E-2
ZBTB7B	MBD6	3.48686178E-4
ARID3A	TMEM189	1.05537721E-3
VSX1	ZC3H13	5.31607114E-2
POU3F2	PLA2G4B	1.1088872E-3
NKX6-1	CBR1	1.09726219E-2
ARNT	PTK6	1.98346477E-2
FOXJ1	POLA2	2.6181002E-3
GBX1	CRISP2	1.59064327E-2
KLF7	MUS81	6.47083811E-3
RUNX2	PDP2	7.27147303E-3
NFE2L2	MRFAP1L1	9.29347067E-3
KLF16	ZNF517	3.50877193E-2
EP300	ZNF554	1.07934482E-3
TFAP2C	DEF6	7.87639283E-3
ETV3	TRAPPC1	9.21271303E-2
ESX1	MTPN	1.16100784E-3
MEF2B	EMC1	1.90934697E-3
NR3C1	SART3	6.78309358E-3
CACD	KLK6	1.82526148E-4
FOXC2	TRMT1	2.87726533E-3
TFAP4	DNAJB11	3.56780414E-3
PRRX2	SIKE1	2.46307493E-4
FOXJ2	GRAMD1B	3.05785529E-3
GBX2	COMMD2	2.88383845E-3
NFE2L2	FLII	8.60829545E-5
TCF7L2	FAM208B	6.94879386E-3
TFAP2A	BMP2K	8.20550966E-3
TCF12	PALM	5.00915408E-4
ZIC3	DCTD	3.31771159E-3
DBX2	KIAA1586	3.93540517E-4
EBF1	ALG12	5.58546419E-4
LHX2	C3orf52	3.58932276E-3
POU	FMOD	6.63989034E-4
ELF1	CCDC157	7.06744524E-2
HOXC5	MKL2	3.93333333E-2
KLF12	GNL1	3.30342878E-2
MEF2A	EEA1	3.73988661E-3
POU3F2	TSC22D1	1.27988686E-1
PGR	UCK1	9.35287111E-3
PAX4	NEK8	4.49951206E-4
ELF1	TBXAS1	1.16326906E-2
ZFX	ZSWIM4	1.9979144E-2
HOXB13	PDRG1	3.77330695E-4
SOX2	ISCA2	9.27489479E-3
PAX	GMPPA	4.54944229E-3
FOXJ2	SPP1	9.53533316E-3
POU2F3	RFC3	2.61513092E-3
PRDM1	PSD3	7.65081239E-3
EWSR1	NGF	3.00568247E-3
NR2E1	RAB3A	7.45478279E-3
POU3F2	PSMB6	2.38729321E-4
HINFP	IPO7	3.68477391E-3
NKX2-1	SLC25A35	9.43597225E-3
FOX	THBD	6.44878024E-3
TP73	ERLIN1	1.03130482E-2
RFX5	APOBEC3F	1.89465069E-2
ELF1	SRGN	9.30402771E-3
SOX10	BCL9L	1.71457635E-3
RXRA	SAR1B	1.03474957E-2
FOXC1	RNF170	4.58195358E-3
ZNF219	ADSSL1	4.48333663E-2
IRF2	DAPK3	7.10588003E-4
HIF1A	TFEB	6.586084E-4
ZNF35	DPYSL2	2.73574806E-3
ZNF35	CABYR	4.95223406E-3
ZNF652	SCGB3A2	5.43293718E-2
REST	THRB	1.23076923E-2
LHX9	BANF1	2.68306338E-2
AR	FOSL1	5.73489739E-3
ALX4	ZCCHC9	4.67077982E-4
HAND1	HAUS4	4.72125848E-3
NFAT	RUSC2	7.61124122E-3
ZNF423	SIGLEC10	7.99351392E-4
EMX1	UBE2G1	1.24643691E-2
GSX2	BPGM	7.34418578E-4
SOX4	RP2	7.33549651E-4
ZNF784	AHCYL1	1.24349693E-2
FOXA	ZNF704	1.01473492E-2
ZFX	DENND3	1.64330654E-3
SP1	IKBKE	1.84973081E-2
CACBP	CHST14	3.24014E-4
RUNX	PHC2	3.59424414E-2
BARHL2	THG1L	9.18432305E-4
ETS	TBXA2R	1.0016208E-3
NFE2	MAPRE2	1.92209203E-3
IRF2	SMIM13	4.44094344E-3
NFIC	NCALD	7.45524832E-4
CEBPG	CEP192	8.2444524E-3
SOX3	PRPF6	1.85816533E-3
EWSR1	PPIL3	3.80556117E-4
FOXC1	GPRC5C	6.03128935E-4
FOXF2	MAN2B1	5.88874592E-3
MSX2	CD248	8.46289412E-3
SP8	PKM	1.47135139E-2
ARNT	FCGRT	5.10623077E-2
PAX4	TMEM115	1.13962193E-3
HOXC10	MLLT3	4.22506394E-2
IRF	CCDC130	1.65097366E-3
ESR1	FADD	8.23893792E-4
ETS1	DEPDC1B	6.10321726E-2
CEBPA	WDSUB1	3.15850757E-3
ZNF423	PLXNA4	1.29259281E-2
TBP	ARAP3	6.39177768E-3
FOXO3	RLIM	1.58031811E-3
RUNX2	KLHL8	3.50461345E-3
EGR1	HPCAL1	4.49839669E-3
ETS	USP4	1.89509948E-2
HSF4	OCIAD1	5.87040096E-2
ALX1	HPS5	3.67089566E-3
EWSR1	ATG9B	4.00312025E-2
FOXC1	PREX1	2.21508499E-3
SOX7	KAT5	6.90188324E-4
RELA	PXK	9.84239348E-4
NFKB1	LSM1	3.90148639E-4
PLAG1	PCSK1N	2.93176027E-4
POU3F1	SLC35A3	1.80797499E-3
HMX3	MFSD6	1.73353302E-4
ERF	B3GAT3	6.70007884E-2
PPARG	NT5M	4.14611584E-3
PITX3	SRMS	7.59178855E-2
FEV	TRIP11	2.67015484E-4
SP3	CELF2	6.15460602E-2
NFE2L2	PVRL4	9.19601508E-4
EGR1	MBD4	3.44117228E-2
XBP1	RABIF	6.67308584E-4
SPI1	SPPL2A	5.97014267E-2
ETS	DIXDC1	1.05357927E-3
AFP1	SAFB	2.84810314E-4
MYOD1	AAMP	9.429658E-4
HNF1	TM9SF4	3.27528939E-4
ETS1	STX5	4.22053903E-2
SP1	UBXN2A	8.80829494E-2
SP1	RGL2	6.59567283E-2
RAX	CCDC103	5.3449314E-4
EGR1	DEXI	6.02089917E-2
NR2E1	TPMT	1.840294E-3
VDR	GANAB	1.10275689E-3
PRRX2	RASSF1	1.19490747E-3
KLF4	STXBP1	1.44667093E-2
ZBTB6	CLDN6	3.46550645E-3
EGR1	NPPA	1.4160158E-3
ARNT	FNIP1	8.33452811E-5
SHOX2	FNDC3B	1.69058146E-2
USF	C1orf43	6.95352802E-2
TFAP2	HIST1H4B	4.15078258E-3
GTF2I	ADCY10	2.34760629E-3
TLX2	EDEM2	3.8998018E-2
SOX11	RAET1G	1.15086376E-3
CREB1	DAK	9.1385322E-3
IRF	HIST1H2AI	1.21401442E-2
SPI1	THAP9	6.04172317E-4
CACBP	MYBPH	1.5572175E-2
KLF4	RPS6KB2	4.00894564E-3
RFX2	APOBEC3A	1.12726862E-2
HIC1	GEN1	7.71834358E-3
ZNF281	PTPRJ	1.72351568E-2
PAX	PCCA	9.25783847E-3
STAT6	NUP205	7.93722804E-4
RFX4	C3orf67	3.26310466E-2
ERG	HERC4	8.42302582E-2
FOXO3	MIPEP	9.78516443E-3
IRX2	GSN	1.84979269E-3
POU2F1	RFTN2	6.67594674E-2
SPDEF	APOBEC3D	1.2254902E-2
TFAP2C	DYNLT3	5.61942996E-3
CEBP	CORO7-PAM16	5.15095421E-4
HIC1	PRKCA	2.8397579E-3
LEF1	MED26	3.78951162E-3
NFIC	SLC17A7	3.55646256E-4
FOXA1	TAGLN	1.42294269E-3
IRF9	CACNB2	1.26411783E-2
E2F1	SULT2A1	9.81976945E-3
ASCL2	TMEM243	6.14689653E-2
EGR	GDPD1	3.93450862E-3
ETV1	HERC4	7.58072324E-2
DLX5	FBXO17	2.08568056E-3
SMAD3	PCSK4	1.86386577E-4
CREB1	HID1	8.85231306E-4
ZNF35	FAM134C	3.98623912E-3
PAX4	ISLR2	4.71773733E-2
SOX11	C2CD3	7.93188963E-3
TFAP2B	FAM129B	9.57342968E-3
EGR	TGM2	3.32949846E-3
MEIS3	DUSP1	1.07118151E-2
RORA	ARHGAP26	3.84667041E-2
HINFP	C16orf86	1.20817828E-3
TFE	TNPO2	1.36303851E-3
ZNF423	EPS15L1	2.72312584E-3
DBX1	CACNG1	2.61911634E-4
NFKB	KIAA0391	2.85002319E-3
SP4	PRKAA1	5.66459208E-3
PRDM1	TNS3	2.96969627E-3
RUNX1	XPO7	3.60393156E-2
ARNT	C5AR1	4.71313769E-3
IKZF1	SELK	1.97251491E-2
TFE	POLR3GL	5.00354324E-4
CTCF	CADM1	7.92026578E-2
SPZ1	GPR108	6.32999753E-3
WT1	EEA1	4.32329359E-3
OBOX3	EPHA1	4.71044855E-2
SP1	HDAC2	7.76731995E-2
PITX2	F3	2.46843706E-3
IRF	DIO3	1.05479105E-3
PLAGL1	GRIPAP1	3.54757855E-3
CDX1	KBTBD4	7.13762288E-3
SOX10	NCKAP5L	2.92110654E-4
NFATC1	MLPH	1.67228444E-3
NHLH1	NUP43	3.62128547E-3
OTX1	RANBP6	3.26600031E-4
NR4A2	UPP1	3.0908399E-2
YY1	DDX39B	1.88644065E-3
SP8	DIRAS1	1.17768415E-3
NR4A2	TMEM66	1.7414025E-2
POU3F2	KLHL25	6.48006664E-4
THRB	PUS1	4.10382244E-3
MLX	GBE1	9.17154862E-3
POU1F1	TCEAL4	1.19083215E-2
ZNF524	VASH1	4.53931098E-2
RARG	RNF14	1.27711875E-3
IRF	PRDM5	3.53711143E-3
HF1H3B	WIPI2	9.42245591E-3
NFE2L2	COQ6	9.68925343E-4
RARG	ADH1A	9.375E-2
HIC2	ZNF551	1.48225035E-3
TFE3	FAIM3	3.19299374E-4
RORA	PRTN3	1.08849422E-2
ESX1	UBE2G1	1.24643691E-2
TP53	TMEM38A	6.08777883E-4
TEAD1	PDLIM2	2.00965479E-4
SPIB	AMMECR1	2.2077382E-3
HSFY2	RASIP1	1.86554801E-3
PAX1	KIAA0100	7.46940359E-3
HOXB8	KRT31	5.16860591E-4
ESR2	ZNF543	1.0748681E-3
TFCP2L1	CYGB	7.00852484E-3
HINFP	ATP6V0C	9.4564408E-3
ATF1	C8G	1.56911504E-2
POU5F1	ANGEL2	6.33906576E-4
HNF1A	PLAG1	3.55433344E-4
TFE3	NARF	1.20003413E-2
NRF1	PDP2	4.22269926E-2
NFE2	CRISPLD2	8.63217184E-4
LEF1	RECQL5	1.33895995E-2
WT1	EFHD2	5.94481377E-3
EGR	HOMEZ	1.01173819E-2
UNCX	AFAP1L1	4.36212396E-3
E2F7	RPS6KA1	3.7640947E-3
FOXD3	BIRC6	3.42361614E-3
BACH2	MED27	1.96401643E-3
POU1F1	COQ5	3.72490813E-3
SMAD3	ALG12	1.74966348E-4
GLI	MBD4	4.78133774E-3
HOXC11	C9orf41	7.12611346E-3
SP1	NR2F2	1.49499007E-1
RFX2	ZNF688	1.04142124E-3
ZFX	MIPEP	1.95703288E-2
ESRRB	DUS3L	2.62705125E-3
HSF2	R3HDM4	1.11736625E-3
ESRRA	ADAR	2.31628819E-2
TCF12	HID1	9.8077253E-3
STAT	CLCF1	3.27477618E-3
ID4	MAP3K9	4.89249655E-2
NFY	NADK	2.18679263E-3
MAFB	DECR1	1.59545244E-3
YY1	IQCD	7.11234391E-3
AIRE	PHTF2	2E-2
CUX1	ADAM9	2.34462124E-3
ETV3	ZNF79	4.47431546E-2
ZNF740	GABPB2	4.0758925E-3
GATA6	TP53	5.13341334E-4
MEIS1	GDI2	2.59582796E-4
ALX1	CYP26A1	1.19700793E-3
HOXC9	CYGB	1.13549383E-2
RREB1	NUP54	6.44361443E-3
SOX3	DSG3	3.08535255E-3
E2F4	PIPOX	2.53267197E-2
NR2F6	GLTP	8.05470978E-3
EGR	LACTB	2.81044436E-2
SOX8	VPS4A	1.05633036E-3
VSX1	PDE10A	7.82782768E-3
NFATC1	ACSF2	8.71566465E-4
HNF4	PARP16	2.33597082E-4
SPIC	ZSCAN2	2.03511625E-4
TFAP2A	NRP1	3.55454161E-2
GABP	RPL32	1.34352675E-2
HINFP	RNF145	5.19033332E-3
TBX21	CCNE1	2.62407628E-3
NR2E1	ABCA9	7.66631787E-4
REST	ZNF726	4.55900976E-3
ALX3	IFIT2	1.02008857E-3
FOXC1	AGK	7.49054263E-4
SOX7	SMPDL3A	6.13422352E-4
RXRB	GPR56	2.90693363E-2
DMRT1	ZNF57	6.2861478E-4
FOXO4	HIST1H4E	2.82511093E-4
TGIF2	C4orf46	1.03276675E-3
TEAD1	ARHGAP44	1.07395539E-2
IRF7	RETSAT	1.02923164E-2
PAX5	MYSM1	6.72125163E-4
EWSR1	ARHGAP29	1.28493083E-4
ZEB1	TIMM13	8.90249239E-4
LBX2	ST3GAL5	8.89735684E-5
HBP1	MYL4	1.04710576E-1
NR2F6	GLTPD2	3.96421794E-2
TCF21	GFOD2	3.08763947E-3
RHOXF1	NDUFV2	1.00946171E-2
IRF	CCM2	5.33260715E-4
IRF	STX11	5.14137756E-2
WT1	CYP2S1	1.92954141E-4
EGR1	LPIN3	5.23883491E-2
EGR1	RNASEK	5.86810206E-2
MEIS3	PHF20L1	3.54528819E-3
HMGA1	GINS3	1.96176398E-2
ETS1	KIAA1919	7.82204661E-4
ZNF740	BHLHE41	2.64519839E-2
MYOD1	CSGALNACT2	1.58924806E-2
TFAP2	EXOSC4	4.26988872E-3
CLOCK	SLC7A8	3.23849556E-2
ALX3	SERAC1	8.25715567E-3
TCF7	IMPA2	6.35222432E-3
KLF16	MAMDC2	1.29345209E-3
BACH2	PEX16	8.05426299E-3
CTCF	CCDC85C	1.11922095E-1
TFAP2	TAF1A	6.94323964E-4
ID4	SNTB1	6.85818513E-3
SPIB	COL6A3	3.73324535E-3
ZNF410	MYCBPAP	2.26054189E-3
MYF6	BTD	2.85612719E-4
GATA4	GLT1D1	1.89500157E-2
NR2F1	GAMT	6.16172245E-3
SRY	FTO	1.18599135E-3
SP1	PTDSS2	2.77175877E-3
ZIC1	KIAA1161	1.02715709E-2
RFX5	MLEC	3.14608603E-2
FOXB1	NPEPL1	1.84188126E-4
PPARG	MUS81	9.50415331E-3
ZNF219	EFCAB13	5.17950476E-4
TFAP2	DHRS4	9.62061851E-3
FOXJ3	AKR1D1	3.92156863E-2
POU1F1	RAB6B	2.49504991E-4
FOXG1	PPP2R4	7.02348353E-3
HOXC10	MEF2A	1.45258544E-3
FOXG1	PABPN1	3.0355821E-3
MYF6	SIRT5	1.66377847E-2
POU3F2	HINT3	3.89188596E-3
SMAD4	MAP4K5	7.88371757E-3
RFX7	DYRK3	9.79608725E-2
SOX14	GPSM3	1.07023173E-3
NKX3-1	FLNB	4.10307698E-3
MEOX2	IRF2	7.30948445E-3
MNT	CALML4	7.79657658E-4
TBX5	FAM101A	3.54793409E-4
FOXA	LPO	6.20798495E-4
POU3F3	PYCR1	2.5777393E-3
HF1H3B	RAPGEF4	4.76469221E-2
POU2F2	NME5	4.96715039E-3
PGR	SRP68	9.79835379E-4
SP4	C1orf95	1.21962665E-1
MEIS2	CHST12	4.09457068E-4
CDX2	ANKRD52	2.02528034E-4
SMAD	METAP2	7.56024708E-4
KLF12	ZMIZ2	2.14931812E-3
ASCL2	CCDC40	5.05853936E-3
TBX20	FAM78A	1.0074454E-3
LHX2	SALL4	2.55067568E-1
NFYA	C20orf27	5.44175287E-2
SCRT1	METTL16	4.99315824E-2
GSC2	PRRT3	1.99436011E-3
TFAP4	QSOX2	2.45831064E-4
CACBP	ADRA1D	8.40781673E-4
SPDEF	PAX6	6.09439872E-3
ZFX	ZNF219	2.57402683E-4
HOXA5	TIMM21	2.00575999E-2
MYEF2	RAB27B	8.75857656E-3
PRDM1	TNFSF15	3.66223322E-2
RORA	OXLD1	8.02716389E-4
E2F1	POLR1E	1.96382677E-2
EWSR1	FRMD8	1.53018305E-3
NFY	MVD	6.71990807E-2
HNF4	DNTTIP1	9.29940372E-3
SOX2	HAGHL	7.95682233E-4
DPRX	CACNA1D	6.41453285E-4
HMX3	MOB3A	3.62100282E-3
ZNF652	ORC5	3.66995617E-3
PDX1	ADORA2B	1.26398499E-3
POU5F1	IL18RAP	1.59238513E-2
ERG	BCDIN3D	8.40675397E-2
TP53	UBALD1	1.16910632E-3
SREBF1	CDC42EP2	1.89982107E-3
EGR1	ALKBH7	6.03412431E-2
FOXO6	HP1BP3	6.30507449E-4
FOXJ3	SPTLC1	1.35457776E-2
ETS2	POMT1	2.54494702E-3
REST	MED15	5.94045284E-3
ARNTL	FAM117A	6.61401969E-2
ETS2	MIOS	4.34608991E-2
POU2F1	DPYSL5	3.80823638E-4
CRX	ATP2B4	6.9511215E-4
HOXB8	SAR1B	2.58687391E-2
ZNF740	USP22	1.90075981E-2
KLF14	CALR	2.61751142E-3
HOXA10	PARP4	5.36408071E-3
REST	ARHGEF3	8.12461459E-3
GLIS2	DHRS3	9.70674968E-3
FOX	ELOVL1	3.89688463E-4
RFX7	ASNA1	9.07381877E-2
FOXJ2	P2RX5	3.59481379E-4
PPARA	ST3GAL1	2.33038669E-2
RXRB	POLE3	8.77313305E-3
KLF16	NPEPPS	3.32979558E-2
REST	TBC1D9B	2.29770776E-3
TGIF1	HN1L	1.5723895E-3
ZNF143	PRPSAP1	7.6614276E-3
SP1	MRC2	6.45825559E-2
IRF	PLA2G4F	2.32690586E-3
FOXA	SNCB	8.08554079E-4
ALX4	FAM219B	8.15295377E-4
MNT	IKZF3	2.80015627E-3
NR2F1	ABCF1	5.02318586E-2
NR2E1	DEDD2	7.50186105E-3
ETV7	GJC1	6.0540096E-4
PAX7	FIG4	4.91862568E-3
NFIC	PPP6R2	5.74741488E-3
ZIC3	CDK2AP2	8.8996615E-3
FOXL1	NUP62	1.89609666E-3
JDP2	S1PR2	7.27320126E-2
NHLH1	CARD11	9.61816766E-5
POU2F2	NHSL1	2.35350009E-1
NFATC1	DCAF15	4.5320606E-2
FOXJ2	MAP3K11	6.53491089E-3
KLF14	RER1	6.19250533E-2
WT1	BPTF	8.55937625E-3
EGR4	ATAD3B	6.4566378E-4
EGR1	ZMAT3	2.75337838E-3
ESR1	SENP8	7.21219736E-4
FOXP3	C6ORF165	1.03230337E-2
YY1	RFX3	3.42914824E-4
DLX3	DIEXF	1.97204956E-3
ASCL2	ARHGAP39	1.93514522E-1
CREB	REM1	1.79257384E-2
TFAP2	NFIL3	5.28050089E-4
NKX2-5	RAI1	7.96749558E-2
STAT3	PWP2	2.74836856E-2
ZNF423	EPHA2	2.4897793E-3
RARA	MRPL20	3.17534717E-2
KLF16	MAF1	8.51050919E-2
NFIC	GPR56	6.14855293E-3
CEBPG	MYH2	1.19646263E-1
GATA3	VSTM1	1.59506046E-2
IRF9	CD33	5.07841929E-4
SOX8	PLAUR	1.36692583E-3
ESR1	FGFRL1	9.05843509E-3
ZNF350	MCM10	2.76648173E-4
FOXJ1	SRPK2	5.02710072E-4
PKNOX2	CCDC94	1.19064262E-3
ZBTB7A	HAUS7	4.83163423E-3
RARA	ADCK5	3.43886177E-3
NR4A2	APOA1BP	2.32328737E-3
TBX20	PHLDB1	8.2033527E-3
REST	NPB	6.48620511E-5
NFE2	FUK	1.88876996E-3
RXRG	C17orf107	4.70529202E-3
MZF1	NCAPH	2.21412528E-3
SOX8	CADM4	1.85976357E-3
ASCL2	HEATR6	4.67127592E-4
MEF2D	GRHL1	2.73001248E-4
KLF14	POU2F2	3.52873531E-3
SOX21	CEACAM5	1.71828448E-3
PAX4	STK35	1.01713632E-2
RUNX2	CTSS	5.8030895E-4
SPIB	MAML1	3.26636712E-4
FOX	SNX22	1.42197942E-2
MEF2A	ECI2	1.43483514E-2
ZNF524	LRRC43	8.97750014E-3
SOX21	ZNF556	8.34384349E-4
PATZ1	TSEN15	7.91459524E-4
HIC1	UBE2G1	9.93812918E-3
ZNF423	RBM28	3.69388264E-3
BHLHE41	SLC25A45	1.46512067E-3
HIC1	AKAP13	1.01455575E-2
SP1	DYNLRB1	4.74996867E-2
OBOX3	PFDN6	1.55512358E-3
GBX2	TFDP2	1.84962767E-1
EBOX	IL10RB	3.36151269E-3
MEF2A	SH2D2A	4.5034481E-3
ZNF143	NAT9	3.95215981E-4
FOXC2	CHCHD7	1.62011488E-3
GABPA	KLK6	1.95797306E-3
NKX6-1	DDAH2	2.78905819E-3
TBX21	VMP1	1.13920597E-3
CREB	MUC6	3.92918411E-4
NKX3-1	ANKRD34A	1.3795084E-4
LMX1B	HLA-DPA1	8.30427892E-2
SP1	CIB2	8.8026651E-2
VAX1	OVOL1	1.43913591E-1
GRHL1	RAB11FIP5	4.34507455E-3
PRDM1	PSORS1C1	2.64625892E-2
SPIC	PPP6R1	1.31545955E-3
EOMES	C6orf25	5.13100834E-3
SOX4	THBS1	9.02212E-3
RREB1	COG8	1.71503712E-2
HF1H3B	PLD2	2.51355858E-2
NFE2L2	GALNS	5.89161365E-3
SMAD4	PPP2R1A	6.30183624E-4
RARB	GDF15	1.97051145E-3
ZNF219	RNF26	7.01150343E-4
IKZF1	MDFIC	2.01490151E-2
PATZ1	ADA	1.10640791E-2
POU3F4	HIST1H2AL	1.01154949E-2
IRF8	KRTCAP3	2.05565034E-3
NRF1	LYAR	7.88649668E-2
SOX21	RSRC1	3.12020373E-2
CEBPB	SLA	5.70529306E-3
ELF4	FAM149A	7.73811586E-3
FEV	PCDHGA11	1.18009142E-2
AP1	PWWP2B	1.22758422E-2
FOXO1	INPP5A	9.01920073E-3
ZFX	ZFAND4	4.73608628E-2
VSX1	ITK	4.99562645E-3
BCL6B	PSMA6	5.1584736E-3
MSX1	GLMN	3.11410375E-3
GATA	CDK7	1.50550337E-2
EGR4	WIPI2	9.16113915E-3
TFAP2A	ZBTB44	1.9198711E-2
SMAD	SCGB1A1	4.63913954E-3
NKX2-6	KCTD15	1.93141254E-3
ZNF628	PIGS	1.263794E-3
CPEB1	SLC35E3	3.66997103E-2
E2F1	RAB11FIP3	2.47268131E-4
POU3F2	ZNF774	5.64651575E-3
POU3F1	HOXA3	8.71152918E-2
ZNF281	ELF4	1.81272653E-2
TBX20	RABGGTB	8.72465908E-3
TP53	MFSD7	2.3171918E-2
KLF12	PEF1	4.92194593E-3
GFI1B	IFT74	7.01718306E-2
FOXO1	TM2D2	2.63607266E-3
SP3	FLNA	5.56408608E-2
ETS	ARHGAP30	3.55372059E-3
OSR2	RPS20	1.49785938E-3
ZIC2	CASP6	3.95904385E-3
CACBP	MUL1	2.57156665E-3
RORA	TMEM9B	2.30250453E-2
SOX11	PFDN2	5.81844865E-5
RFX1	PPP1R32	9.84887077E-2
ELF3	MON1A	9.87307486E-4
NFY	RMND5A	7.78469495E-2
AP1	ENO3	3.57440772E-2
IRF	PTK2	1.26516138E-3
DLX4	DUSP26	6.40833604E-2
KLF4	ACAT1	5.02920534E-2
SOX17	GALNT5	1.37066369E-2
GABP	STAC	8.94795517E-3
GABPA	GFM2	9.93228513E-2
E2F1	DAB2IP	3.27841669E-3
NFKB	BLM	2.35039263E-3
GFI1	GGN	4.24022335E-4
WT1	GGT6	1.68434348E-3
POU2F2	LIFR	1.01247645E-2
YY1	MVB12B	6.35903858E-4
NFE2	DDC	5.05151213E-2
SOX7	DDX42	7.08008548E-4
FOXP1	CERS2	5.87438105E-3
HOXD13	MYLK2	2.88442872E-3
TCF7	PFKFB3	3.26973281E-3
ZNF740	TRAPPC10	5.05393573E-4
POU1F1	TLL1	1.04554455E-1
ESX1	ITIH5	5.18110096E-3
TFAP2	KLHL2	9.30992242E-3
SP4	IQCD	7.88515634E-2
ELF2	LRRC26	1.59724215E-3
FOXD1	SLC5A6	8.45093262E-3
NR1H4	GTF2H3	9.27670596E-3
REST	ATG4C	3.13677061E-2
SOX15	SLC25A44	9.6639027E-4
ERF	LTBP3	1.59896152E-2
TCF7L1	ASF1B	4.34308556E-4
TP53	CCDC51	6.08942606E-3
NKX6-2	C3orf18	9.92100099E-3
ESRRA	MLN	2.1070531E-3
SP8	TCEA3	8.02902074E-2
BACH1	ZNF318	2.79140077E-3
EBF1	BOK	8.47030992E-3
MEOX2	MLEC	7.80626174E-2
IKZF1	CACNA1A	1.16664473E-4
ZNF350	PPIL1	9.89210679E-3
CEBPB	PARD6B	1.65463968E-3
RARG	SLC22A5	9.2953212E-3
SEF1	DDC	3.38347103E-3
TFAP2C	BCL9L	1.78455299E-2
IKZF2	OSBPL1A	1.08655562E-2
SIX6	HIST1H3A	1.64244718E-3
BHLHE40	UGT1A1	2.259887E-1
NFE2L1	MAP1S	4.12741862E-4
NR2E1	KRT6B	3.7340744E-4
KLF16	FBXO5	5.25935559E-2
AP3	HDC	4.52751091E-2
RFX2	DCAF12	7.78904665E-2
YY1	MARK3	6.14738689E-2
ERG	FCGR3A	3.41539016E-3
ETV2	ZNF184	6.27339022E-2
CREB	RAD23A	8.89961148E-2
ATF1	IFT46	3.21078563E-4
TEAD4	IFI27L2	2.02188784E-4
EP300	MAN2B1	8.22933567E-5
RFX1	POLL	8.88324873E-2
TFAP2A	CCM2L	2.85013746E-3
NKX6-1	AP3M2	1.03613448E-3
ZBTB14	NTRK2	8.27382868E-2
TGIF2	MRPS15	1.41613908E-3
CREB1	ING5	1.18407167E-3
CACBP	C4orf22	3.84495773E-3
ZIC3	DCUN1D1	3.46513128E-3
VDR	STARD3	1.21308486E-4
PPARA	FGF11	1.00196595E-2
NRF1	GPALPP1	1.85460733E-2
ZNF219	PAPD5	2.32031717E-3
NKX6-1	MARCKS	6.25638981E-2
GLI	DUSP18	9.37902758E-4
HNF4	ZNF576	1.22117236E-3
DBX1	ILK	1.42972687E-3
DBX1	SERHL2	3.92028243E-3
IRF9	CUL4A	1.75332185E-3
IRX5	POLR2D	5.88001904E-4
NR2F6	PILRB	5.68287078E-3
ELF1	VPS51	7.20587665E-2
CEBPD	SLMAP	2.72541959E-3
ZNF628	ATG14	4.44844195E-4
RFX3	MRPL12	1.39354824E-3
HIC1	TFPI2	7.25239345E-3
GFI1	C2orf62	1.1253025E-3
HNF4A	GANAB	6.5797719E-3
HOXD3	TXN2	1.6516314E-2
SP3	ARPP19	3.98090645E-3
ZBTB7A	POGZ	8.53033665E-3
E2F1	TTC17	2.87652569E-2
SOX9	ERVFRD-1	1.10459634E-3
IKZF3	KLHL17	1.15710337E-3
GLIS1	SLC25A26	9.46538297E-3
HSF1	NAPA	2.22652758E-3
HNF4	HAPLN3	1.4984449E-2
NR1H	CELA2A	2.96088219E-3
RAX	VPS72	2.24465903E-2
MLX	LACTB2	7.43760139E-2
ZNF281	RNASET2	2.47229835E-4
SPI1	FKBP1A	1.37861888E-2
GABPA	PGBD1	2.84775335E-3
SOX1	FCRL5	2.46575343E-2
IKZF1	ELANE	1.10621168E-3
IRF2	RPS6	2.88256673E-3
TFCP2	MROH6	9.0298245E-4
ZNF423	SASH3	9.02179052E-3
FOXJ2	YOD1	5.6962352E-4
HF1H3B	MAT1A	5.88118934E-3
VAX2	SLC8A1	2.37677087E-1
KLF16	C1orf74	1.59936969E-3
BARX1	TMEM189	6.201267E-4
CEBPA	CNRIP1	3.39809148E-4
HF1H3B	COL1A2	2.37438857E-2
SPI1	MIEF2	8.60871808E-5
FOXP1	FBXO27	3.21173173E-4
HIC1	IGFLR1	6.45031049E-4
ZEB1	POLR2E	9.60461541E-4
SRY	SLC31A1	1.14444877E-2
ZKSCAN3	PROK2	2.48588373E-2
SREBF2	ZBTB44	1.02921527E-3
ELF2	HYAL1	2.26828131E-3
TGIF1	IL2RA	1.91009508E-3
ATF3	TMEM91	1.62399885E-3
RFX4	PVALB	1.35521258E-4
RUNX	FLI1	6.31543506E-3
FOXO3	MSL1	4.87197564E-4
POU2F1	KRT5	1.46599937E-3
KLF4	C1QTNF6	2.13567594E-3
HOXA11	KRR1	7.38537356E-3
TGIF1	CSF2RB	4.25042118E-4
ZIC3	LENG1	1.10844468E-3
NFE2L2	APOL6	6.47695809E-3
ZEB1	COPS7B	6.23026685E-4
HIF1A	CCR7	6.07745457E-3
IRF6	LRP10	7.0656366E-3
EGR2	KIAA0355	4.14152738E-2
IRF4	OAS1	4.08737745E-2
ZEB1	ZGPAT	1.14702634E-2
ZSCAN4	ZFP36	2.71876215E-2
ETV6	ZNF620	6.44241317E-2
MEF2D	DMD	1.43620813E-2
KLF14	PPCS	8.28604569E-2
SP1	ATP10D	7.21748159E-2
BCL6B	MTSS1	6.36383032E-4
ZBTB14	TLL1	5.22772278E-2
NFKB2	POM121C	1.17879592E-3
TFEB	DLX2	4.37328583E-2
NR1H4	CPB1	7.7650658E-3
ZIC2	EPHB1	2.574953E-4
EN1	COPZ1	2.21581652E-2
RARG	LBP	2.83542398E-2
SRF	RPRML	1.05825663E-3
PLAGL1	PUS7	6.94617204E-3
RFX1	TMEM41B	4.07028293E-3
POU3F1	CINP	3.89912471E-4
CEBPB	SORL1	7.95847751E-3
SOX4	ARFRP1	8.63893842E-4
RFX3	LEF1	2.57524835E-3
EWSR1	FGF12	3.1031031E-2
MYCN	MXD4	5.0772026E-2
POU3F4	CAT	7.61827024E-3
ELK1	COX7A1	6.1302682E-2
TBP	SLC25A28	1.36468358E-3
ALX1	SNX18	8.10667475E-3
FOXO6	SIL1	3.90152622E-4
FOXD1	C19orf33	4.40443011E-4
ZNF75A	OSBPL9	3.61822348E-4
SP8	MTCH1	6.70259431E-2
HF1H3B	KLF4	2.53037942E-2
ZNF384	AKAP2	1.35723516E-2
ALX1	GRB2	1.78671429E-3
DMRT1	SNCB	2.75089003E-3
SOX4	APH1B	3.26336514E-3
ASCL2	RPS6KC1	4.18423247E-3
DRGX	TECR	8.93620382E-4
SOX21	GGCT	4.072644E-4
FOXL1	BMP10	4.47368421E-1
MYOD1	PVALB	9.75000158E-4
LMO2	BRI3	2.22347871E-2
MSX1	NOL11	1.80816358E-3
MNT	IL11	2.45436476E-4
NFE2L2	CENPB	1.59994562E-3
PTEN	ETF1	8.18356817E-3
FOXK1	B4GALT3	1.10669577E-4
ZNF143	VWA9	1.13228175E-3
EMX1	GPR88	5.24021959E-3
NRF1	CEP192	8.75254405E-2
TP53	GPR62	8.95426928E-3
ZNF35	SELE	2.71218144E-2
PRRX2	LIN9	5.31181252E-4
EGR3	CARD10	1.00725566E-2
PAX2	FYB	1.70009763E-3
NFYA	MCCC2	9.13371383E-2
KLF12	NEIL3	7.20671357E-2
PAX5	PRRT4	2.36654822E-2
TCF7	AKT2	8.0080762E-2
HOXB8	HIST1H3I	8.9536693E-3
HNF4	RBM6	3.3895674E-2
SP4	CBFA2T3	7.29130911E-2
CPEB1	TCTA	1.3965353E-2
CREB	POMT1	1.87572724E-2
POU5F1	ZNF30	2.02164231E-3
HOXD9	LRP1	3.0731374E-4
EGR3	KLF9	2.28887711E-2
CACD	PIP4K2B	2.57538687E-2
NFIA	LRRC59	2.08990984E-3
HOXD3	ARID2	1.01987724E-3
FOXC1	FOXE1	4.02808002E-3
SOX14	SEC31B	1.63163866E-2
NFAT	DPYSL3	3.21475046E-2
STAT6	NDUFB2	1.55395989E-4
TFCP2	PRR14L	4.95246238E-3
PRRX1	PIP5K1B	4.9866461E-3
FOXC1	ANKRD13C	1.2465228E-3
NFIA	TAOK3	1.07621371E-1
ARID3A	SEC61G	2.20335263E-4
RBPJ	CCDC69	1.14798553E-3
EGR3	TCTEX1D1	2.71167681E-2
POU2F1	ARHGAP11A	5.11600423E-3
ZNF75A	RRAS2	1.94441969E-2
SP8	MIF	1.51103196E-4
PLAGL1	MLLT10	8.21911427E-3
MEIS1	SCLY	6.65441989E-3
VDR	LY6G6F	1.4457901E-3
HOXD9	TRIM8	2.24055018E-4
SP3	RANBP3	1.13192824E-2
ETS1	KTI12	4.64204446E-2
FOXL1	RRP1B	6.40454842E-3
THRB	REEP1	1.30437629E-2
MYCN	NLN	1.61018948E-2
FOXA2	SDSL	3.563014E-4
RARB	TTC7B	3.79965457E-2
FOXO6	DMKN	3.83390771E-4
PITX1	ATF1	8.79809069E-3
HIC1	TSC22D1	9.60535094E-3
ARID5A	ACTG2	2.00677966E-2
PRDM1	PRKCH	3.36571689E-3
E2F1	ZNF629	6.03486228E-2
EBOX	CASQ1	3.56125356E-2
USF	CAD	3.07222184E-2
EGR1	PCDHGA6	4.84299617E-3
SP4	ST3GAL2	1.15196827E-2
USF	ZNF460	2.64318191E-4
RXRA	RALB	5.32662886E-3
FOXC1	GDPD5	7.83817666E-4
TFAP2	STUB1	1.0067516E-2
EGR	POC1A	5.30430437E-3
HOXA5	CST7	9.85732604E-3
NFE2	GPR108	1.66789265E-2
EGR1	DOCK10	9.07932604E-3
CACBP	CDKN2D	1.78580943E-2
ARNTL	SRP9	4.83707715E-3
NFATC1	LDLRAD4	1.24810982E-2
IRF	DPH1	8.9476666E-3
RFX2	MIF	1.17537981E-3
RARA	EFR3B	7.45064113E-3
CREB	PAOX	2.66213416E-4
CPEB1	PCDHB3	1.32673518E-2
KLF12	TRIP10	6.83979277E-2
NKX2-4	IMPG2	8.94736842E-2
EBF1	C16orf87	8.46260985E-3
NFYA	ZNF41	1.54531805E-2
KLF12	CAD	6.40067674E-2
EN1	CGA	1.0738255E-1
NFIA	CXCR6	1.3254479E-3
ESR1	ZNF708	1.86464289E-2
POU2F3	FLVCR2	3.88319532E-3
ETS	CCNJL	3.15807266E-2
MSX1	ZNF79	3.79060183E-4
HOXA5	PRDM8	3.34980427E-3
FOXK1	ELMOD2	9.02002448E-4
LMO2	KISS1R	7.19393332E-4
TBX1	PNOC	5.0670641E-3
POU6F1	PTPRM	4.11977355E-3
HIF1A	RAB3A	3.47703093E-3
SP1	RBM7	9.65686346E-3
KLF14	ATRN	8.84841062E-2
KLF4	HAGH	5.45067467E-3
WT1	DYNC1H1	2.43797359E-3
PLAGL1	HNRNPLL	8.21566421E-3
HOXB9	LGI4	5.27016694E-3
HMX3	IFRD2	5.17467661E-4
FOXA	PIK3CD	7.62909543E-4
NFYA	SUZ12	5.55996716E-2
SOX7	MAP1LC3B	5.05773764E-3
FOXO1	PCDHGB7	1.30505719E-3
ZIC1	PPARGC1B	2.80466902E-2
SOX5	ITIH4	2.23766275E-3
POU6F2	LNX1	1.99684257E-2
CEBPG	TMEM160	1.68098589E-3
NRF1	HNRNPUL2	1.47042033E-3
RORA	MYL12B	4.84305803E-4
IRF1	OXNAD1	7.4540893E-4
SRY	BIRC2	6.34490392E-3
PLAG1	MPZ	1.38408305E-2
SPIB	PRND	1.63912282E-2
CRX	AKR1D1	2.32672175E-2
RXRA	ANAPC11	7.56701365E-4
SP8	ENKD1	8.43706424E-4
ZNF143	BPIFB2	2.2212028E-3
SPIC	HMBS	3.78297591E-4
HEY1	CCM2L	4.59482638E-3
MAFG	STK24	2.33371659E-3
MYOD1	FLNC	1.15390963E-1
AR	DFFB	3.05884946E-4
SOX10	SMOC1	1.47442459E-3
HSF1	CSTB	2.25883793E-4
SPZ1	WIPF2	9.06794995E-4
AP1	HRASLS	4.21553929E-2
ZNF219	CITED4	2.8817394E-4
HLX	STRADB	8.37917968E-3
POU5F1	GAMT	1.54092883E-2
GABPA	NOM1	4.42252725E-2
SMAD4	POFUT2	1.63169616E-2
PAX3	ANKHD1-EIF4EBP3	5.20472385E-2
ESR1	GPR56	2.02659798E-2
HOXD1	MRPS33	1.85811155E-2
EGR4	PCDHB6	1.42881373E-3
TFAP2C	TRPV4	1.53171092E-3
RFX2	SLC27A5	5.70162374E-2
ARNT	KREMEN2	1.1066672E-3
MEIS2	SLC22A23	3.28316588E-3
HMX3	RTN4	1.001036E-2
SP4	RBAK-RBAKDN	7.55008998E-4
ZEB1	KRTAP4-11	4.44444444E-2
PAX	EGR1	2.64243876E-4
TFAP2	SURF4	8.69937178E-3
SOX14	MAP2K6	1.14293981E-2
ONECUT2	SP140	1.04966105E-3
BACH2	CCR7	3.71674785E-2
MYC	NLGN4X	1.24978941E-2
NFE2	FAM131C	2.5174745E-2
REST	RB1CC1	9.70916339E-3
TCF3	BPGM	1.47070945E-2
NFY	LMAN2	8.08125281E-2
MEOX1	CORO6	4.1810926E-3
TFAP2A	LZTFL1	5.83858705E-4
GABP	ROGDI	6.90642532E-4
SMAD4	KRTAP4-1	5.39651587E-4
SOX21	TRERF1	3.51304111E-3
WT1	GNA15	4.91743684E-4
PAX4	MCAM	1.79916206E-4
NFKB1	POC5	1.42464838E-3
DMRTC2	PDGFRL	9.83640961E-3
NKX3-1	CASC5	5.08294013E-3
EP300	ESPL1	1.85317907E-4
IRF7	CASP14	8.30213034E-4
AP1	HOXC13	3.68262468E-3
SOX5	ZNF431	7.8771003E-3
MYEF2	DUSP22	2.14898608E-3
ZNF589	SPI1	5.85419215E-3
ESRRG	TFIP11	4.47672408E-2
EN2	PELP1	1.03074682E-3
BARHL1	FAM69A	1.28314452E-3
SOX4	ORAOV1	1.49497839E-3
HOXC12	CHPF2	2.44440343E-3
FOXJ3	NUMA1	3.13248596E-2
MZF1	ZSWIM7	5.78752065E-3
POU6F2	PEX19	1.11511525E-3
HNF1A	RASGEF1B	8.33560834E-3
MYEF2	MAP3K11	7.54687872E-3
RORA	SPRY4	1.99435385E-3
ZBTB16	PNMAL1	2.53235332E-4
RFX5	KIF24	6.37412577E-2
CREB1	DSP	2.84389789E-4
NR3C1	SLC29A1	2.53164557E-2
ZBTB18	DMKN	5.50945901E-2
SMAD4	TPRG1	6.83078288E-2
RUNX2	ARSG	1.64034268E-3
WT1	LMO4	3.49100272E-3
TAL1	CRK	1.76276664E-3
RAX	NTF4	4.1502139E-3
YY1	GDE1	8.08114678E-2
E2F4	TRA2B	3.67384058E-2
EBF1	PRDM10	5.26761693E-2
PAX4	DNM2	2.51749815E-3
PRDM1	CRABP2	1.73368034E-3
NFE2L2	FSD1	1.01530374E-4
IRF3	KCNJ15	5.56045464E-3
HIC1	LCA5	4.29159107E-3
TFAP2C	PEX2	6.48260864E-3
AHR	FOXJ2	2.00110777E-3
GATA2	SCN8A	2.10395893E-4
ETS1	MTFMT	3.43445062E-3
ELF2	RFESD	1.54658304E-2
AP1	IL12RB1	3.83951402E-3
POU2F1	NSUN6	3.71020245E-4
TGIF1	ANKMY2	1.45713886E-3
ALX1	WAS	2.89910417E-4
POU3F2	PDE8A	4.46399768E-3
PITX3	GNG13	9.00608411E-3
NHLH1	CENPV	2.1397196E-2
NFIA	INSRR	6.75926197E-3
EGR	ARHGAP28	3.34686775E-2
MSX1	TRAPPC3L	7.46965452E-2
SPIC	CD300E	9.17431193E-2
NR3C1	TTC23	8.03669759E-3
TFAP2	SHQ1	9.96325031E-3
EWSR1	RPL7L1	5.60648332E-3
EGR	NFKBIZ	2.68536383E-2
GABPA	RPF1	9.42061483E-2
MAF	DDX52	1.18564935E-4
SOX7	BCOR	1.57000467E-2
RFX1	DDX5	8.42292664E-4
DMRTA2	DYRK1A	9.32580219E-3
POU4F2	HOMER3	2.23472172E-4
MEIS2	GNG10	5.60821875E-4
SCRT2	TIMM13	1.90239225E-3
SP3	SMAD6	2.64006091E-4
NR2E1	AP3D1	3.65203568E-4
TFAP2A	METRN	2.4787341E-4
NFE2	METAP2	8.86972201E-3
NFIC	VAV3	2.34316886E-2
NR3C1	LRRC61	4.40289714E-4
REST	LAX1	1.06500129E-4
MYB	REPIN1	5.04979717E-3
RORA	ABCA8	3.14291105E-3
NRF1	TRIM59	7.16730251E-2
FLI1	CTSB	1.48923536E-2
TEAD3	MYLK2	2.0191001E-2
FOXO3	WDYHV1	1.04508753E-2
SP1	TMEM136	6.20706292E-2
SOX30	METTL20	1.99983002E-3
GTF2I	TMEM54	3.17868949E-3
HLX	CGA	1.34228188E-2
ZIC3	PHRF1	5.17009779E-4
HAND1	FAM57A	3.59697978E-4
NRF1	INTS5	8.52144074E-2
NR2C2	PRUNE	5.05537356E-2
ZSCAN4	CYP17A1	1.8780203E-2
RFX4	RAD23A	7.27399211E-3
ZNF143	FDPS	4.24684435E-3
MSX2	HIVEP3	9.49451237E-2
TFCP2L1	BANF1	8.91089722E-3
TOPORS	TOP2A	4.59363511E-4
TCF4	APOBEC3G	3.85658996E-3
EGR1	RFWD2	4.97292074E-2
VDR	MAOA	1.20998455E-2
HOXB3	BRMS1	8.62192315E-4
MEOX2	ACVR1C	2.8210615E-3
NFKB	SELE	2.16974515E-1
ZNF281	FDX1L	1.24096474E-4
TFAP2	PAQR5	9.1310693E-3
NR2E1	NSUN5	1.01825667E-3
SPIB	PTX3	5.27444738E-3
EGR	TBC1D13	7.26272818E-4
HOXC11	DDX58	8.4975326E-3
ZNF281	MEF2D	4.12571518E-2
MYC	NKX2-8	7.09099159E-2
OBOX2	COA3	2.7777027E-4
IRF8	GGH	6.71660654E-4
MEF2A	CRISP3	7.72325022E-2
AP1	TBC1D19	4.69821878E-4
ZNF384	U2AF2	4.65674374E-3
DLX5	C14orf180	1.5E-1
CREB3	CDC37	5.92179471E-2
HOXA11	BMPR1B	2.00668897E-2
TCF7L2	XPNPEP1	9.53655857E-4
TFAP2	ANKRD27	9.38622496E-3
ONECUT1	NUP85	8.62122692E-4
EHF	RHCE	2.28644342E-3
TBP	CYP51A1	3.5162947E-4
TP53	FEM1B	7.00183836E-3
EOMES	C4orf21	3.29791111E-4
HOXA2	ANP32A	5.50130793E-3
NKX6-3	ZNF512	8.37022229E-4
EBOX	SC5D	6.82203144E-2
IRX4	BCAS2	3.1010391E-3
POU2F1	SMUG1	8.04322909E-3
SPDEF	WAS	6.10414594E-4
SP1	EPC1	7.55508802E-2
FOXO6	SFR1	7.64990298E-4
CEBP	DDX11	1.27500928E-3
MNX1	NDUFA7	1.54508946E-3
SPZ1	HMHA1	1.44116366E-3
STAT6	POLDIP3	5.95980041E-4
CDX2	FAM219B	5.92046024E-3
SOX21	SPRED1	7.42457084E-4
IRF	CCDC3	3.37260521E-3
NR3C1	DENND5A	1.16931493E-2
ASCL2	CHAF1A	3.20696929E-4
TFAP4	RPS2	1.07375646E-2
ZNF281	SLC16A5	4.31984603E-3
PKNOX1	ITGB4	4.62708836E-3
CREB1	AC016757.3	5.85736482E-4
FIGLA	BANP	5.98866555E-3
HNF4	FAM220A	6.96157391E-4
ZNF628	NUP214	1.43955297E-4
HOXD11	CEP128	1.06390847E-3
EP300	IMPDH1	7.13979983E-4
INSM1	PDIA4	8.54824963E-3
CUX1	SLC6A9	6.33975608E-2
IRF9	PFDN4	6.49846604E-4
BACH1	PRPF4B	2.71340329E-3
IKZF1	UCP1	5.26315789E-2
GATA1	GAMT	1.61844772E-4
IRF9	ZFPM1	1.89328889E-4
MZF1	CUEDC2	2.66236539E-2
HOXC12	ACOX2	1.65594231E-2
SPDEF	L3MBTL2	8.95957837E-3
NKX6-1	HMGB1	1.24841681E-3
ARNTL	METTL10	3.47829127E-2
YY2	TMEM180	8.38167939E-2
ATF3	EFHD1	2.0386481E-2
IKZF2	FAM98B	3.28427558E-3
PGR	RBM17	2.27276632E-3
SOX2	PIDD	6.80926059E-3
SPI1	PTPN9	4.33613322E-3
SOX11	PPFIBP2	3.94646534E-2
POU2F1	HYAL3	2.57883838E-4
GBX2	USP1	4.02296463E-4
MSX2	AGL	1.23505086E-2
NKX3-2	LSM12	1.89634583E-2
PRDM4	RRP9	7.21894974E-3
ETS2	SMARCD3	5.81581184E-3
ZNF143	RFX5	1.17187744E-3
SCRT1	SLC2A2	1.17647059E-1
ZNF740	SOX15	4.4653142E-2
KLF13	RNF34	5.65792193E-2
PAX3	RHOBTB3	1.21111585E-3
KLF16	FIG4	3.93490055E-2
TBX1	SLC38A9	2.69957298E-4
BRCA1	RTKN2	2.63588843E-4
EGR1	PDE6G	3.84760353E-4
PROP1	CENPM	2.21092401E-4
HBP1	ACYP2	6.15345239E-4
MSX2	PLCD3	6.16342356E-3
SP3	LILRB1	4.39594334E-4
ETV2	AGTRAP	1.03252471E-2
LHX3	NPAS1	2.10271523E-2
PHOX2B	PCDHB10	1.33579714E-3
KLF4	CCL24	2.55705031E-3
MAFB	KIAA1244	3.49827197E-3
SP1	PEX2	2.43131394E-3
INSM1	ANGPTL2	3.69463788E-4
CREB1	CLK4	7.64701436E-2
RARG	TRAPPC12	2.03751204E-3
ETV7	NDEL1	4.05026493E-4
HEY1	SLC8B1	1.63883467E-3
FOXO6	CHCHD6	2.33794782E-3
SPDEF	TMEM57	7.64163373E-3
ZNF219	CLN3	3.25488912E-2
ESRRA	CTRC	5.00491123E-1
HAND1	EXD3	5.18374845E-4
CEBPG	PLCXD3	2.19790242E-2
E2F8	PVRL2	1.89685923E-4
NFIC	BCL2L2	1.01337077E-2
DUXA	GABRB3	7.34858511E-2
CACBP	IFITM1	1.48285768E-2
MYC	HPCAL1	5.26778283E-4
SMAD4	INPP5E	1.66544402E-3
YY1	PDE4DIP	6.0106332E-2
RARG	WDR20	7.48524669E-3
FOXP1	LY75	1.43728843E-4
MZF1	AEBP1	2.47137263E-3
PRDM4	EXOSC9	1.78828147E-4
SOX17	CXCL1	5.24946038E-4
KLF4	SLC9A3R1	7.34402407E-2
RUNX2	HIST1H2AB	8.0628111E-3
STAT6	ENSG00000180096	5.59201082E-4
HF1H3B	CCDC157	8.16539039E-3
GTF2I	ATXN7L3	1.88129604E-2
STAT6	NUTF2	9.49142892E-4
LHX4	SERPINC1	9.04109589E-2
RXRA	FAM151B	2.01290409E-3
FOXA	THOC1	4.14226978E-4
GABP	ZNF2	1.52443724E-2
RARA	IGFL2	5.61272059E-3
ELK1	LTBP3	1.60799414E-3
FOXL1	WDR19	2.17717481E-4
KLF12	NOL12	3.27536227E-3
LHX1	ZNF629	7.81165596E-4
BACH2	RAVER1	8.78520586E-4
TFAP2A	HLA-E	9.35760518E-4
CPEB1	CSRNP3	2.22973119E-2
PAX4	EIF4A3	3.56097796E-4
TCF7	MT1E	4.34826376E-2
DLX2	ATP6AP1	2.79588146E-2
FOXG1	LRG1	1.18687575E-2
FOXG1	TRAF5	7.84779805E-3
CREB	RASGRP3	5.91335983E-2
SOX2	AP1M1	5.44768531E-4
FOXB1	IGSF3	1.35025405E-3
EMX2	IER5	1.65683596E-1
ALX1	SYP	7.71687023E-3
FOXO3	HOXC8	2.43606246E-4
OLIG1	DDX43	1.66624842E-3
BARX1	SLC17A7	1.15412173E-2
MYC	GTPBP4	4.54348559E-3
NKX2-3	C17orf53	4.30910544E-3
PAX4	LSMEM2	4.32371049E-3
CPEB1	GNG12	1.81772534E-3
POU2F3	GAB1	7.36283186E-2
RARG	FTSJ2	7.51647382E-3
ALX1	PPM1E	7.45935276E-2
REST	ZKSCAN1	4.22410919E-4
ITGB2	NARS2	3.76864928E-2
NFE2	ZNF384	5.97949655E-4
BHLHE23	ZNF510	3.61127853E-4
NR2F6	TRPV4	9.4313769E-3
TBX15	C20orf24	8.31162168E-3
FLI1	MMP3	5.54323725E-3
ALX3	FMNL2	4.71181331E-3
ISL2	ANKHD1	1.25553744E-2
COMP1	DGCR2	6.72863383E-4
GATA4	BCAS1	1.35538876E-4
ZBTB7B	RPS14	8.12446912E-3
HOXC10	OTUB2	2.74381777E-3
ELF2	SLC25A11	5.07888792E-3
SOX2	RPN1	2.65536129E-3
DMRT2	SRRM5	8.0159417E-4
TEAD3	PRR24	3.50962666E-4
SMAD4	ACSF3	2.10311552E-3
HES7	CREBRF	8.07969009E-3
TBX5	TRAPPC11	9.35466097E-4
ZNF219	RPS6KA2	5.28516775E-2
EWSR1	DPM1	2.26753412E-4
ZNF75A	ARL6IP5	2.69490793E-2
HSF4	UPRT	3.91061259E-2
TFCP2	MCF2L	3.17762238E-2
HOXB13	SMUG1	1.36522992E-3
RXRB	BCS1L	5.87572418E-3
RFX4	L3HYPDH	6.27987025E-3
CACBP	TRAK2	9.99093948E-3
TFE	APOA1BP	7.91530081E-4
ZNF740	UQCRH	2.14616124E-2
DMRTA1	NXPE3	2.50455373E-2
MYB	MED11	1.15902646E-2
TFAP4	LRRFIP1	4.71943839E-3
PRDM1	BDKRB2	4.59362047E-3
FOXA2	COMMD1	5.89865691E-3
POU3F3	BLM	5.8274282E-4
FOXJ2	HIST1H2AI	2.89618123E-3
IRF1	RAPGEF1	4.84451394E-2
CREB3	PEX11G	6.95635001E-2
CREB3L2	PRR24	1.03191116E-3
MYEF2	SPINK1	1.64726708E-3
EWSR1	PARVG	2.22326851E-3
MYB	FAM222B	3.61290218E-3
NR1H	PAX8	1.16927012E-2
NR2C2	TRIM47	4.0760217E-3
BARHL1	CRB3	1.22605454E-3
ZIC4	BIK	9.71283784E-3
HEY1	CNPY4	5.20653639E-4
MEF2D	HUS1	1.34096096E-3
SP1	POLR3D	7.69879092E-2
HSF1	NKX2-5	2.62498047E-3
KLF16	OTUD5	6.41634555E-2
ATF2	RAPGEF1	3.363374E-3
TBX20	PRICKLE2	2.19765659E-1
EGR3	KIF5A	6.23511583E-3
IRX6	BCAS2	3.1010391E-3
SOX11	FOXN2	1.2331469E-3
MYC	SLC7A6OS	2.3904599E-4
ELK1	PCOLCE	3.6843141E-3
FOXA1	OBSCN	2.12740365E-3
SPDEF	PEX11B	8.58100425E-5
POU2F1	FBXO33	1.80296388E-3
TBX20	KLF7	1.72367046E-2
ZNF35	DHRS7B	1.70151752E-3
SP3	RAI14	1.3717807E-2
GLI2	UBA52	1.07171775E-3
VDR	TRIM22	1.06694652E-2
FOXQ1	LNP1	3.30102698E-4
SOX18	BTBD2	1.94824601E-3
MEIS1	STAP2	4.52387326E-4
SPZ1	NRBP1	9.93248836E-5
NFIA	PRAME	1.82126841E-2
KLF12	ELOVL2	7.58004866E-3
TFCP2L1	HMHA1	6.81141494E-4
KLF7	SPAG7	8.03099462E-2
CTCF	CIITA	6.93758962E-2
HSF4	PTER	1.48028197E-2
HF1H3B	CRMP1	1.01545174E-2
RFX1	RBM43	6.96060021E-3
TCF7L1	UBR4	9.92405063E-3
EBF1	RPS27L	4.70835499E-4
TBX1	CPN2	4.97874924E-2
FOXO6	ADARB1	3.32032005E-4
RREB1	GCN1L1	3.06661367E-3
ZNF35	CCND2	7.32251661E-3
ZIC1	DOT1L	8.40719931E-4
CRX	TCEAL5	1.94708995E-2
KLF16	HSPB1	1.19710552E-1
RARG	ZNF789	1.38226189E-2
SMAD4	UBE2R2	3.01287837E-2
ESR1	ANO8	5.23903789E-4
SPZ1	ATF4	6.63068845E-4
MZF1	ATG4A	8.70749873E-5
LEF1	TINAGL1	5.65424889E-3
SREBF	SH3PXD2B	1.6675764E-4
ZBTB49	SVIL	4.64847431E-2
REST	FOXO3	9.95442552E-3
WT1	IBA57	9.29632832E-3
MEIS1	KLHL26	4.00586858E-4
ZNF524	DSTYK	8.59080895E-4
RFX2	SSBP4	3.08594613E-3
ETV3	HSPA4	6.97511463E-2
HNF4A	BLOC1S4	4.31659685E-4
ATF3	CYP2S1	7.47034772E-3
PHOX2B	SSR1	1.21819777E-2
WT1	MAPK14	2.80477304E-4
CREB1	TAF10	5.91505975E-2
ELF1	TGFB1	3.14487941E-2
FOXO3	DYRK1B	4.51487387E-4
MYOD1	CDKN1A	7.94213943E-3
NR2E1	RAP1GAP	3.19878168E-3
RUNX3	CLCN6	9.85366703E-4
TFAP2C	PAIP2	1.99782718E-4
NKX3-2	ZXDC	2.60115704E-3
ZIC2	SSSCA1	7.3181216E-3
SCRT2	WDR83	4.13453096E-3
AHR	NDST1	7.58861158E-3
VDR	FBL	2.6247026E-4
NR2F1	RBAK	6.04996256E-4
ZFX	HMCES	7.4115443E-4
GZF1	TNK1	2.07853093E-3
SOX9	APBB3	7.31450671E-3
DLX1	B4GALNT3	6.94066303E-2
KLF16	TM9SF4	9.18780206E-4
ZIC4	FNTB	5.15815373E-2
SOX30	ERBB4	1.13852668E-1
ATF1	PADI4	3.53885146E-4
RUNX2	TP73	2.33868366E-3
WT1	FRYL	3.82966159E-2
ZBTB14	MYO9B	2.05128206E-2
ESR1	SSH3	1.34483069E-3
SPIB	CDK17	1.22295691E-3
ZIC1	EIF1AD	3.69707344E-4
PRDM1	PCSK1N	2.829786E-4
ZNF219	RYK	8.7745611E-3
PKNOX1	TBC1D24	9.46703567E-4
SMAD3	PRRC2A	2.65069959E-4
TBX4	ANXA6	4.52023568E-3
SNAI2	HDX	4.67596658E-2
FLI1	CDCA8	4.91714027E-4
FOXJ2	SGSM3	6.32371238E-3
DLX1	LPPR3	4.41192439E-4
CREB3L1	MRPL10	3.70536279E-3
STAT6	TMEM134	8.80693223E-3
POU6F2	THBS4	3.49130988E-3
ETV3	RARA	2.42810437E-3
KLF14	ACBD4	6.50773332E-3
DBP	SETD1A	8.29392984E-4
MAF	CES2	1.12585882E-1
CREB1	SLC20A1	1.10565745E-2
SOX9	RAB34	9.68610889E-3
GLIS3	COLGALT1	2.00778937E-4
GCM1	EGLN2	7.24558675E-3
HOXB2	MED11	2.11923354E-3
IKZF2	ZNF791	3.57915139E-4
MGA	CD6	1.18629478E-3
ELF5	NCAPD3	2.10767497E-2
INSM1	RAMP3	2.59129968E-2
HOXD3	CTSW	2.09148219E-2
RARG	VPS39	1.76112626E-3
SP8	MTMR12	7.70163609E-2
ZNF219	C14orf119	2.13403531E-2
GBX2	TRMT1	3.42574403E-3
PLAGL1	CCDC40	9.42257301E-4
HOXC13	MYO1A	5.57121874E-4
NFYA	PRRC2B	1.92056918E-2
POU4F3	SAP30	2.29104375E-3
HOMEZ	FXN	2.8995597E-3
DLX4	RNF43	1.11232967E-1
BACH1	C7orf55	1.54724E-3
GATA1	TNK1	4.81902772E-4
RREB1	CASP10	3.15432459E-3
GTF2I	MOB1A	5.43927811E-3
POU2F1	RPLP0	8.19751305E-3
ESR1	CHRNB1	9.71569265E-4
POU2F2	GTPBP1	2.81243833E-2
RUNX2	C19orf55	2.74472823E-2
TFAP2A	HMCN1	3.31135751E-2
AP1	PKDCC	1.78958591E-2
SMAD4	IMPAD1	7.44454192E-3
ZNF524	IFT140	2.00103579E-4
FOXO6	PCDHB4	1.46139421E-2
ELF3	LAMTOR4	9.18308343E-3
SOX8	PPRC1	8.11726383E-4
AIRE	PTPN13	2.54971603E-3
HNF4A	FIGF	2.42204742E-2
ZIC4	FGD6	9.70268918E-3
SP1	PLEKHO1	1.1131127E-1
SP1	TRMT1L	7.81554565E-2
HMX3	KBTBD8	6.26500218E-3
POU5F1B	C1R	7.14926715E-2
RFX7	FOXN2	3.58450859E-2
TFAP2A	PRPSAP1	1.01285345E-2
KLF14	C10orf54	2.62361485E-3
TFAP2A	CCDC94	6.21734883E-4
REST	AC021860.1	4.22681852E-2
PPARA	SUPV3L1	2.50600691E-3
EGR4	ANKZF1	8.33953835E-3
ZBTB6	BPIFA1	5.81197901E-4
SP4	MTMR7	2.84877261E-2
TFAP4	EGFLAM	8.19663076E-3
SCRT2	CASC3	7.83081562E-3
RREB1	LDOC1L	1.01135326E-2
WT1	ARHGEF9	1.88010209E-2
POU2F3	CYP2S1	1.58184341E-3
ZFX	BRK1	2.52940687E-4
BHLHE41	LARP1	6.49184199E-2
PDX1	RER1	2.70741228E-4
ZNF350	ZNF672	9.566524E-3
GLIS3	SMUG1	1.00901248E-3
PRDM1	TEN1	2.69109834E-4
SOX14	PCDHGA9	8.93094742E-3
FLI1	PGLYRP1	2.55200484E-3
RARB	ASRGL1	1.86483032E-3
POU4F1	PHTF2	2E-2
EHF	LSM1	2.69472737E-3
SPDEF	HECA	2.28418478E-3
EWSR1	AP5S1	3.86995758E-3
LHX9	MCTS1	7.81386423E-3
FOXO1	NT5C2	3.00683104E-2
RFX2	IQCD	7.11234391E-2
MAFK	CAPS	3.18671626E-2
IRF7	SAP130	3.58895969E-2
ZNF423	PTPN6	1.00699744E-2
FOXJ2	GPKOW	8.65306467E-3
GATA3	CD200R1	7.59839845E-4
HES5	SST	2.46419477E-3
DMRTA2	UNK	1.66486905E-4
SP1	BRI3BP	5.47015583E-2
MAX	CDK20	4.01601508E-3
EGR3	GNPDA1	1.91944359E-4
IRF3	SERPINA11	1.81299834E-3
NR1H	H2AFX	1.12595931E-2
FOXA	ADCY7	3.61375653E-4
HOXA4	CERK	1.38772104E-2
GATA1	FNDC4	8.4971788E-4
ELF5	MCUR1	2.12897174E-4
IRF7	ANKRD26	5.70098676E-4
CPEB1	ACBD7	5.08823496E-3
NKX3-2	MOG	5.80082062E-3
MSX1	SMARCD3	9.89441975E-4
TFAP2	ADCY3	1.06191433E-2
TFAP2A	DDX39B	6.06929037E-3
POU1F1	TMEM98	1.74016064E-3
USF	FAM120B	1.42521193E-3
ZNF350	PDE9A	7.74951251E-4
PAX6	GPT2	1.34185417E-2
ALX1	RXRB	7.93000736E-4
FLI1	CRABP2	2.80892457E-3
MYOD1	TAPBPL	9.69137852E-3
TFAP2	TRAPPC2L	2.55980067E-4
ELK3	TLN1	8.55156962E-3
PAX4	LILRB4	5.12906744E-4
DLX1	BRCC3	3.32039045E-3
LHX3	MARCKS	6.22516353E-2
NKX3-2	NOTCH2NL	6.8842887E-4
RXRG	TMEM184A	9.69484038E-3
ZNF35	CDK4	7.74749259E-4
FOXJ2	RBFOX2	5.56787421E-2
HMX1	CLEC12A	1.09086353E-3
HMX2	CDH24	1.81974724E-4
EGR4	HNRNPC	4.34741196E-2
TAL1	SQLE	2.25014831E-3
NOBOX	MVB12A	6.3642978E-4
RREB1	NCKAP1L	4.86769512E-3
ZFX	CDC42BPB	1.22919536E-2
FLI1	ENTPD4	1.41270635E-4
HOXC6	NSG2	1.11285971E-2
ZBTB7A	RHPN2	1.04659021E-3
ZNF219	MROH6	5.27525061E-4
GABP	ZDHHC7	2.27955828E-3
KLF13	SLC7A10	2.26842699E-3
MYEF2	TTC9C	2.08304235E-4
KLF14	STARD8	9.86286051E-2
FOX	CLIP1	1.69186147E-3
HOXC12	TAL1	3.83895353E-2
NFE2L2	C5AR1	9.23390242E-3
HINFP	UBE2J1	9.19978535E-3
SRF	TOMM40	6.12974343E-3
ATF3	SOWAHA	1.09004E-3
RFX1	ABHD11	2.10718132E-1
SOX21	B9D2	9.82465285E-4
HMX3	PROK2	5.99689691E-3
SOX1	ECT2L	9.228962E-3
NFATC1	MYO1E	1.53604376E-2
HSF1	NBPF3	1.35278132E-3
NKX3-1	ZNF775	4.12595983E-3
ZBTB7C	SEPT9	4.29549282E-3
NR3C1	PIGF	1.86651071E-3
TP53	GPR180	8.52616081E-3
PRDM4	LSMEM2	5.08035982E-3
SPIC	RPL12	3.60264804E-4
SOX7	INHBA	2.08435384E-2
NR2F1	MAPK12	2.62290962E-2
ZBTB14	NUDC	2.06054958E-2
SRY	FOXO3	6.55547352E-3
MEIS3	SGSH	7.36240456E-4
HOXC11	CDH17	2.37506185E-2
IKZF2	HIVEP3	2.63682987E-4
ITGB2	GLTPD1	8.00362361E-3
POU3F2	NRARP	7.04552393E-2
NR2F6	SPNS3	1.44352409E-3
FOXP1	RASSF9	1.22140171E-2
PAX4	TAF1C	5.7207316E-3
NR5A2	SLC35C1	1.76293478E-3
NFAT	GLRX	9.72307084E-4
ZBTB16	PCNP	3.43224371E-4
RUNX1	POP5	1.13098776E-3
NFY	HES5	5.46825457E-2
KLF16	CIPC	1.90703465E-2
ID4	SPG20	1.69595929E-2
SRF	ZNF764	1.9841125E-3
NFAT	RPP14	1.3007638E-2
HNF4	JMJD1C	8.13376831E-3
MYOD1	NCLN	1.00362525E-3
PAX	RANBP3	3.17419275E-4
HSF2	TSPAN32	1.39241879E-2
POU	CDC5L	3.14182899E-3
VDR	MEF2D	1.23391029E-2
TGIF2LX	FNDC3B	4.22645365E-3
ZNF740	BANP	9.61742037E-4
NR2F6	C11orf73	8.53992211E-2
NRF1	MANBAL	1.15928295E-2
KLF16	SPATA33	8.73393174E-5
SMAD	ZNF304	9.92910124E-3
ZNF281	TUBA8	1.35702821E-3
NR4A2	GFER	3.60392299E-4
TGIF1	PTHLH	7.02276925E-3
TFAP2	NFIX	5.1037815E-3
YY1	WISP1	3.76145672E-3
SP8	EPC2	7.43788673E-3
ATF2	LMNB2	6.50916192E-3
SP4	ADAMTS10	3.756231E-2
ALX3	TRAFD1	9.02764376E-3
POU2F2	TRIM47	1.28222345E-3
TFEC	MTCH2	1.32228707E-3
RUNX3	MTSS1L	8.55964569E-3
ZNF219	ABCF2	2.15749865E-3
LHX2	NAT6	5.04032123E-4
HEY1	TDRD5	3.48793364E-2
DDIT3	ARL6IP5	5.04269768E-3
KLF4	ANKRD54	7.75756877E-3
SOX7	ALB	5.33709299E-3
HOXC12	PGBD3	1.2313978E-2
FOXI1	ABCA8	2.44823176E-4
ZSCAN4	C19orf24	8.59036724E-4
ZBTB7A	GDPD1	2.08317804E-3
SOX15	MRPS31	6.65965401E-4
ALX4	INTS5	8.33437774E-3
SP3	CALCOCO2	6.92192004E-2
FOXC1	TLR1	3.35005697E-2
DBX1	LPP	1.33117604E-2
PATZ1	FLOT1	9.05442218E-3
TFEC	TMEM55B	5.82312463E-2
NFAT	DOCK6	8.30606832E-4
MAX	POLR2E	6.78153633E-3
FOXC1	TUT1	8.23742155E-3
NFIC	HIPK3	7.13469312E-4
ZBTB33	BAZ2A	1.5979561E-2
SP4	APOBEC3C	1.86510387E-3
FLI1	SGIP1	7.33750941E-3
HOXD9	HIST1H2BL	1.86034584E-3
RUNX1	BMP3	2.16953277E-4
HOXB13	ADD3	7.49182343E-3
HNF4	C2orf49	4.894097E-2
RBPJ	SPRR2D	4.3560606E-3
TFAP2C	DAND5	1.05992147E-2
SPZ1	KRT14	2.25696818E-3
RXRA	ZNF410	1.96728904E-3
FOXO3	GAST	7.92322631E-3
PKNOX2	RAB26	7.4540901E-3
SOX4	CDC42EP2	6.1192135E-4
HNF4	GLOD4	4.8664571E-4
HOXD11	CCDC36	6.21303719E-3
HSF1	LY6E	1.26565256E-3
PTEN	CCDC47	1.17735999E-3
RELA	EPS15	5.21817523E-4
NFIB	TSC22D4	8.64246431E-2
PHOX2B	PFKFB3	1.74028974E-3
FOXA2	RNF38	1.25451692E-2
MYB	SMTNL2	7.03111815E-3
ESR1	CXorf38	8.5443038E-3
ZNF281	STIP1	1.15833048E-2
SOX8	PCK1	3.84585816E-3
HMX1	TNC	1.91636508E-2
NR4A2	SPDYC	4.76432564E-3
SIX3	CLIC5	3.75E-2
ZNF219	SMAD6	3.49693324E-2
ELK1	SURF6	5.2464502E-2
SP1	OTUD7A	1.0499443E-3
FLI1	LIMK1	2.38019948E-4
HES1	NCS1	9.43721175E-5
SOX	PLXNC1	5.3184944E-2
EGR1	CHST8	9.33060341E-4
NFATC1	ENSG00000118804	4.72281155E-2
NKX2-8	POGLUT1	2.46056419E-3
KLF7	SCRN2	4.33078783E-3
NFIC	LPL	2.31355983E-2
PITX2	BLOC1S6	4.66095005E-3
IRF1	SLC25A22	1.2973414E-2
NFAT	FPGS	2.1224315E-2
HOXB13	INCENP	4.22882061E-3
TFAP2A	CLCA2	8.88574349E-3
HIC2	COL14A1	1.19274809E-2
MAFG	ADH5	5.00608989E-4
RUNX2	HEXA	2.17921278E-2
SRY	JUNB	4.19695849E-3
E2F1	PCDH7	6.94310512E-2
PGR	GID8	8.48180761E-3
ZBTB7C	RANGRF	1.2002949E-4
SPI1	RAP1GAP	3.23241925E-4
ZNF219	IFRD2	1.27709557E-2
TCF7	IL1R2	2.07969945E-2
NKX2-1	TPX2	7.86246385E-3
HIC1	ARSG	9.72695179E-3
ZBTB14	TADA2A	5.78661844E-2
NFY	NUDT18	6.86444598E-2
AIRE	PCDHB11	3.25093863E-4
FOXD1	RHOU	1.25884109E-3
NANOG	SERPINA1	1.20991422E-3
SOX5	SUPT6H	4.06092255E-4
NFYA	CTDSP2	8.49200616E-2
NKX2-4	STX5	1.92933839E-3
TEF	NEGR1	1.80505971E-2
ETV7	STX10	2.17545994E-3
PAX7	SLC38A9	2.36650878E-4
HMX3	SWAP70	4.94711583E-3
MEIS1	ADD3	4.35773396E-3
IKZF3	ANKMY2	3.95269184E-3
TFAP2B	VPS16	1.61987601E-2
FOXI1	ARHGAP24	2.5924373E-4
NFIC	RAB6B	2.37900515E-3
SMAD4	ATP8B3	2.56061995E-4
SOX18	CHGB	5.34832449E-4
CEBPA	PSMB4	8.64332081E-4
CUX1	REM1	1.15840571E-2
ELF1	PPP5D1	6.96899571E-4
CREB3L2	GZMM	2.43369526E-3
NFATC1	DAPK1	6.35985739E-3
NFE2L1	CNOT4	6.84327134E-4
TBX2	FAM78B	2.12818705E-4
CCDC6	CD40	1.43781494E-2
SP1	TUBG1	4.21398093E-2
CREB1	TMEM175	7.82005964E-2
HNF1	F2RL2	2.35113333E-2
MYEF2	RNF168	1.44034873E-3
SMAD4	FXYD1	8.28763849E-2
ZNF628	POC5	1.42464838E-3
KLF14	MYH14	1.78803728E-1
YY1	SURF6	6.85200232E-4
RXRG	ADPRM	6.82718992E-3
TFAP2A	CA2	9.29601138E-3
ZBTB7A	PDGFA	8.97993255E-3
SP3	GMFG	5.21988182E-3
ESRRA	HIST1H2BE	2.01726089E-4
POU2F2	SERPINF1	7.49936007E-3
TFAP2C	GOLIM4	9.54463396E-3
HNF1	LYRM9	5.14444571E-4
HOXD13	TNFAIP6	7.14524953E-3
TFAP2A	OGFOD2	3.10293913E-3
PDX1	KPNA2	2.6010798E-3
MZF1	PNKP	1.38529752E-2
CRX	DPF2	8.5342579E-4
ETS1	AGAP3	1.0226364E-2
E2F1	BAG5	5.05368382E-3
ELK1	GNAI2	1.56008157E-2
NKX2-3	LANCL1	2.51492715E-4
ETS1	WDR5	6.56554162E-4
IRF7	THOC2	6.4247957E-3
KLF7	ALDOC	8.01243361E-2
MAFG	POFUT2	4.92612089E-3
TFE3	SLC11A1	9.42390947E-4
EGR	NKX2-8	5.96867637E-2
BACH1	RCAN1	4.71785802E-4
E2F1	HAUS4	3.97108525E-3
ETV5	GNPTG	3.40894849E-2
IKZF2	ACOT1	2.08112035E-3
IRF2	TFAP4	6.0551824E-3
EBOX	MLXIPL	1.36389995E-2
NKX6-1	CUL7	2.35854981E-4
TFAP4	CISD3	5.2809484E-3
SP3	AUNIP	4.75240357E-2
TCF3	GPR3	9.74842612E-5
ZNF281	TLR5	4.16666667E-2
POU2F1	DPYD	1.70292048E-3
TFAP2E	FAM96B	1.45875855E-2
ELK1	RSRC2	2.50242061E-3
ZEB1	DPH1	4.57772622E-3
NKX3-2	ASB6	9.00153269E-4
NR3C1	APEX1	7.25041953E-3
EGR1	PDPK1	5.65004432E-4
CTCF	PACS1	7.81306289E-4
POU2F1	CDC25B	1.38815023E-3
SOX11	ARHGAP30	1.31326956E-4
AFP1	HELLS	8.51438638E-3
STAT6	MOGS	5.93099219E-3
KLF16	IL2RB	1.23545937E-3
SOX8	C14orf142	2.03198149E-3
GZF1	SAP30BP	8.21326489E-3
VDR	DPYSL5	1.81981085E-2
NKX2-2	GNG2	1.11889504E-3
ERG	KIFC1	5.0232397E-2
ASCL2	ELF1	9.86265453E-2
FOXA2	ATL2	8.09791831E-4
ZNF423	ZNF613	3.62473478E-4
FOXK1	NKD2	4.30859901E-3
NKX2-3	UBE2D2	1.44238388E-2
AR	UACA	8.79472998E-3
CEBPB	KRT4	1.73706889E-3
EGR3	SETDB1	3.36198893E-4
EGR3	PAWR	1.69121923E-2
LMO2	PPFIA3	2.82348767E-3
FLI1	NRP1	3.09800494E-2
HNF4A	RTN4RL2	1.67375381E-3
USF	ZMYM6	5.73429264E-2
ATF4	GCLC	6.40183089E-3
PAX4	MYCBPAP	3.12576073E-4
HIC1	ALKBH5	1.63596907E-2
KLF16	PDRG1	6.43036724E-2
SMAD4	YIPF2	1.83859551E-3
NR4A2	UBALD1	4.51915756E-3
SOX9	BRCA2	1.53995724E-3
OBOX2	LRRC47	3.69317277E-2
IRF8	SAMD9L	1.98109142E-2
TCF21	ASPDH	1.16875704E-1
FOXB1	MBIP	1.30787878E-2
FOX	F10	9.29641876E-4
FOXA2	STK24	4.51453854E-4
ALX1	APOLD1	1.10236263E-2
HOXB9	KRTAP1-3	7.41591895E-4
SPDEF	VPRBP	1.3309076E-3
POU2F2	AP3D1	6.00530736E-3
SP8	EYA3	5.33265011E-2
RXRA	CPQ	1.91496996E-3
TFAP2C	ZNF500	8.3767758E-3
WT1	GTPBP2	4.34836472E-2
INSM1	RAF1	2.90757136E-4
NFKB1	PTGDS	3.0881911E-4
SOX3	ARHGEF1	2.96691968E-4
GATA3	TMEM150B	1.78252523E-3
ZBTB7C	SOX15	4.76284169E-4
MEIS3	R3HDM2	6.94233774E-4
FOXO1	MPP5	5.88344495E-3
HOXC10	RPS18	4.87849536E-4
POU3F2	EMC8	4.7383488E-3
RFX5	ZBTB45	9.57142173E-3
ESRRA	CIT	8.35696318E-4
PITX1	VEZF1	1.58567156E-2
KLF12	ZNF583	7.86514463E-4
ZNF691	MRPL35	6.93385186E-3
MEF2D	LGALS8	7.02693276E-3
NRL	PCNXL3	3.21410404E-3
PKNOX2	ASPDH	7.01254225E-2
FLI1	TSPAN32	4.73260849E-2
KLF16	C20orf166	2.05145084E-2
SP8	UCP1	7.25622067E-4
ZNF219	HNRNPU	3.12797476E-2
HNF4A	MT1G	8.18972228E-3
LHX3	GATAD1	1.69521408E-3
TCF7	KIFC2	1.19297775E-4
HNF4A	NTF4	2.04948835E-3
RREB1	RAPGEF1	1.98925003E-2
TEAD4	GPR1	7.09560007E-3
FOXO4	ALDOC	1.4382631E-3
FLI1	ZNF227	6.09485031E-4
HOXD8	RBM48	1.74494736E-3
RARA	CELA2B	9.92039434E-3
PTEN	RAD50	1.10933859E-2
OBOX2	MYCBP2	5.81596239E-3
RREB1	CD209	3.07383224E-2
ELK1	ORC3	2.40553385E-2
TFAP2	GLG1	8.23411455E-3
SP1	ATIC	4.38395145E-2
IRF7	WRAP53	5.46994643E-4
FOXC1	GPR132	1.32736585E-3
ETV1	KLHL36	9.17435745E-3
ZBTB7A	ZNF408	8.02877958E-5
GTF2I	CD244	5.70782094E-4
ISL2	SLC5A6	6.25751136E-3
HEY2	TEF	5.68784826E-2
SP100	SRPK2	5.02710072E-4
SOX21	INHBA	2.15823037E-3
USF	TUSC5	1.54858422E-3
HSF1	USP20	3.78314096E-3
ELF1	RPL41	6.48372262E-2
ELF1	KLRG2	5.04960705E-3
ZBTB18	MAP2K4	1.73253198E-2
RORA	PADI4	1.61443861E-3
ELF5	GNPDA1	1.19153264E-4
VAX2	ZZEF1	1.37578636E-3
LHX3	CLEC3A	3.7037037E-2
ZIC3	ZSWIM3	7.04203657E-4
MYB	S100A16	1.49989571E-2
ZBTB6	TIGD7	8.53533495E-3
NKX2-5	MCTS1	7.81386423E-3
OSR1	SAMD4A	1.11466045E-2
SP1	TSACC	8.27672085E-2
KLF7	ATHL1	3.34294023E-2
CEBP	AAGAB	3.26662879E-3
PGR	NUAK2	1.75514653E-4
TFAP2	CD300LG	4.12469892E-2
HF1H3B	RYR2	1.27588407E-1
AHR	HBA1	1.666479E-2
SOX12	ZFP36L2	3.26121568E-3
ZNF423	TMEM86A	9.80392157E-3
SIX4	DAGLB	2.71160227E-4
ZKSCAN3	ITCH	9.72674826E-3
MYF6	USP8	1.14130669E-3
HSF1	TRA2B	4.16800689E-2
VDR	EDF1	1.03766465E-3
TFE3	COA7	6.4366172E-2
STAT3	CD320	5.29812974E-4
BRCA1	ZBED4	9.1206288E-5
ELF1	EEF1D	2.85976546E-4
HNF1B	CPB1	1.24241053E-2
SP8	BZW1	7.98749052E-3
EWSR1	USP4	9.4754974E-3
PRRX2	ANAPC15	5.38419708E-3
SP8	SUCO	7.5564101E-2
MGA	TK2	6.4163604E-4
OTX2	EDNRB	5.78734149E-3
ETV5	PAQR4	8.45967186E-3
ELK1	POLA2	2.06919987E-4
SPIC	SCPEP1	3.43973963E-3
FOXJ3	METTL13	3.35863401E-3
STAT5A	KTI12	1.54734815E-2
BACH2	ADH4	1.72769395E-3
ESRRB	VPS52	1.0929252E-2
MAX	CCDC169-SOHLH2	1.71643126E-3
KLF16	SCGB2A1	1.55343586E-3
E2F2	RUFY1	1.39012736E-2
ONECUT1	SNAP91	1.70116294E-3
ATF1	TIMP1	4.34644526E-2
SRY	IGSF3	6.1436997E-4
ARID3A	TAGLN3	9.11798843E-4
YY1	PIM1	5.57517654E-2
RARA	CDK6	2.13802945E-2
RAX	TNPO2	8.51385332E-3
IRF9	ATP2C1	8.09851713E-3
CPEB1	DUSP27	1.33051296E-2
MEF2D	CASC3	7.21912351E-3
SCRT2	C14orf79	8.32361168E-4
TFAP2A	SNRPB2	1.31595438E-3
ELK4	FAM174A	9.90643919E-2
FOXJ2	PTTG2	1.68880144E-2
ELF3	PTGIS	1.14563126E-3
HEY2	TK1	5.25717388E-4
ITGB2	CALR	1.90367949E-3
FLI1	FSD1L	7.82904336E-5
MGA	CLSTN3	3.84799987E-4
SPI1	CHRNB2	5.8067097E-3
DLX2	TDP2	8.95057224E-4
SP4	ATRAID	3.30070149E-2
SOX5	GPS1	3.11149087E-4
TGIF2	ZNF706	1.42922447E-2
ZNF713	EVI2A	7.89300356E-3
ITGB2	MUC15	6.18264321E-2
EGR	ZSCAN16	6.60550811E-4
ZNF350	DNAJC3	3.15005059E-3
NFIC	RFXANK	5.77649727E-3
NR3C2	WHSC1	2.8233557E-3
TFAP2A	PDXP	4.96934734E-3
AP1	ESPL1	1.42347779E-3
ZIC2	MOSPD3	4.58942833E-4
EGR	ORC6	2.84987278E-2
FOXO1	CD226	1.28640333E-2
RREB1	CLUAP1	3.54680544E-4
TBX5	GGPS1	3.02974493E-4
TCF3	CDIP1	5.3048343E-3
MEIS1	C19orf70	4.19178207E-4
PPARG	ZNF333	8.7544142E-3
SPIC	DAG1	1.13087593E-3
FOXC2	ERMARD	1.04708587E-3
MEF2B	SAP30	1.832835E-2
HOXA2	PAQR3	1.64942669E-2
ZNF219	COX6B1	2.62041212E-3
HMX3	CPM	6.75681327E-4
NR3C2	FAM110A	1.03863214E-3
PLAG1	TMEM120B	8.22301672E-3
ZNF628	TNFAIP1	3.44584041E-4
ZNF713	CCNJ	4.22763768E-4
HMBOX1	USP37	6.65082085E-3
MYBL2	DGKB	2.98162024E-2
CEBP	GIT2	2.71516012E-3
ATF7	ZNF460	7.78423994E-2
PGR	CHD1L	1.35859738E-3
ELF2	COL4A1	4.35430062E-3
HES5	PGS1	8.19591741E-4
HOXA11	BUB1B	8.20483197E-4
ISX	PCDHGA12	1.13053478E-2
POU	ZNF273	4.46887714E-3
IRF	ACBD4	7.76469338E-3
NKX2-8	UGP2	1.00911057E-2
POU3F2	ST6GALNAC4	1.48960112E-2
KLF4	GIPC3	1.19940533E-2
PAX4	VIP	1.12781955E-2
BBX	THG1L	1.0815781E-4
TEAD1	RILP	3.42367117E-3
SP3	SCAMP4	5.01424927E-3
SP3	FAAH2	3.74782493E-3
EBF1	MGLL	6.52652327E-3
ELK3	CXCL16	2.24194177E-2
POU3F4	SVIL	1.80276545E-1
ALX4	P2RX1	3.53995754E-4
GATA5	COL6A3	4.43464496E-3
TFAP2A	PDP1	2.31444088E-2
GSX2	UQCC1	7.55640332E-4
NFKB2	RPL36	5.60373796E-4
RFX4	GRPEL2	2.05457292E-2
ZIC2	ENSG00000273439	4.47176384E-4
ELK1	RETSAT	9.87626699E-3
HSF4	BPIFB1	2.51133606E-3
HOXD13	REM1	8.28409622E-4
POU2F1	ABHD4	7.94416075E-4
CEBP	RAB4A	1.02605436E-2
NFE2L1	CD79B	4.82620755E-3
STAT3	GNA12	9.32931176E-3
RREB1	PPP3CA	1.54494786E-2
ZNF784	NXPE3	8.23600361E-3
SOX15	CALR3	6.85527321E-4
FOXD3	TTLL9	2.10256314E-3
NRL	VAV1	4.54072902E-3
FOXF1	BCL2L10	8.07941021E-4
KLF7	EDN2	1.04756322E-1
SP3	MOCOS	4.20947585E-3
SP4	TNNI3K	9.42792037E-2
VDR	SNX11	1.67095217E-4
TBR1	PRSS50	2.28741266E-3
IRF7	CTGF	1.48071625E-2
AR	PSMD11	8.46614704E-4
NFYA	BCL2L11	8.62851668E-2
PAX4	AMZ2	7.6809649E-4
TFAP2A	KRT4	1.92965966E-1
ZSCAN4	CYB5R3	6.33584613E-2
RXRB	PSME3	4.33638301E-3
HNF4	FBLN1	3.3973072E-2
GTF2I	GOLGA2	2.25314433E-4
MEIS2	IL3RA	4.33322329E-3
PLAG1	BTBD7	6.24288588E-4
MAF	ZSWIM8	3.69809795E-2
NFIB	TMEM256-PLSCR3	1.41634713E-3
ETV4	CCNT1	7.12984707E-2
FOXO3	DYNC1H1	4.81411452E-3
FOXG1	TRIP12	7.17305357E-3
HBP1	RPL36	8.59706597E-4
HF1H3B	CDC25C	1.33130998E-3
RORA	TMEM121	4.89376773E-3
SNAI2	KPTN	1.44270702E-3
DLX3	HLA-E	3.39713321E-4
MYC	NPRL2	6.13902439E-3
STAT	SRSF5	1.584917E-2
HOMEZ	ICA1	1.99369451E-2
MYB	DCP1B	3.41381404E-4
NR2C2	GFER	4.9933748E-2
PRDM1	ZNF221	1.4735614E-3
HOXC12	STK4	8.62221706E-3
FOXO3	TNFSF13	1.8327434E-2
CREB5	GGPS1	8.3127321E-4
POU3F2	TRNP1	9.77187218E-3
PATZ1	TSC1	1.8278303E-3
POU2F2	RAB5A	2.18186893E-3
SOX10	URGCP	6.75824343E-4
ZNF410	OMA1	2.50161586E-4
SP8	ACTR5	4.80533058E-2
CACD	SAR1B	2.03645891E-2
SOX4	METTL7A	2.31334267E-4
GBX2	SEL1L	6.31658102E-2
MEIS1	PPP1R15B	9.58041325E-4
YY1	GRB14	1.5682685E-1
EVX2	ADAM11	1.57290945E-3
KLF13	ICAM2	2.94182502E-2
TFAP2	TPX2	1.18431441E-3
TBX20	C4orf32	2.16190145E-3
TEAD3	C1orf95	2.57527774E-3
TOPORS	ABCB8	4.00516475E-4
BATF3	KLF9	4.57775421E-2
CDX2	HES1	4.15469655E-4
CREB3	PLEKHJ1	4.50818847E-4
ESRRG	GATC	5.35433814E-3
SEF1	ATG9A	2.9101613E-4
POU3F3	ORC6	6.11139911E-2
STAT3	DEK	3.9120762E-2
E2F4	DHX9	2.11300644E-3
VSX1	USP54	9.07051774E-2
TFAP2B	LEFTY2	1.31162677E-3
CDX1	C15orf38	1.81258165E-3
JDP2	ANAPC16	1.8642181E-3
NKX2-5	NPDC1	3.31451646E-4
MEIS3	NCKAP1	1.07409708E-2
SP8	C1QTNF1	4.63340154E-2
HOXB5	ZWILCH	7.02919278E-3
ZNF740	MYCL	3.03436912E-4
SOX	MTERFD3	3.39732007E-3
SOX7	TRAPPC13	3.77140863E-3
CEBP	FAM195A	1.90981248E-3
NFY	XPO5	8.90667613E-4
SPI1	PRKAB1	5.80834105E-2
TEAD1	RNF165	5.86535013E-3
ZBTB7A	DLL3	1.21307189E-2
EGR	EIF2D	1.75528917E-2
KLF14	C1orf159	3.92644954E-3
PRDM1	COL4A3BP	1.91051952E-2
KLF4	IKZF5	4.64795711E-2
PRRX1	PCED1B	2.38963697E-4
HINFP	TMEM168	8.59824901E-3
IKZF2	MRPL13	7.02039467E-3
IRF7	PLP1	2.39465808E-2
RAX	PTPN7	8.39101071E-2
HLX	ZNF496	1.49454578E-4
IKZF1	LUC7L3	2.25592179E-3
IKZF2	MPZL2	1.44575068E-2
YY1	ADSSL1	4.89812377E-3
FOXD1	PLEKHA8	7.42050142E-3
FOXO3	TARBP2	3.77713951E-3
NFY	ZNF597	8.58016745E-2
TFEB	FABP9	2E-1
EGR2	HMG20B	4.8905801E-2
FOXK1	CYB5D2	1.21049823E-3
OSR2	ATRNL1	1.78775083E-3
ELK1	TMEM43	5.70963802E-2
ZBTB6	ZDHHC18	1.58890403E-3
FOXA	STAR	4.02845181E-4
HOXD3	ATP2A3	2.92162477E-3
TFCP2	CLC	1.20859948E-3
ZSCAN4	MLPH	6.29818355E-4
OBOX1	KLK10	7.34274186E-4
BACH1	LAG3	2.45686116E-3
FOXA	EBF1	1.00166257E-3
TEAD4	FGFR1OP2	2.4511586E-3
ZNF740	MRAP2	2.29758515E-2
KLF7	RBM7	1.05089396E-2
TEAD1	DGKZ	9.39988275E-4
ALX3	FIBIN	3.03775747E-2
EWSR1	ALDH4A1	1.0381188E-2
EBF1	NUP210	1.32252402E-2
NR4A2	MDC1	2.64748667E-2
ZIC2	ITPK1	1.370191E-2
OTP	ENTPD1	3.04618905E-3
TFCP2	PRRX2	1.2293893E-2
AR	KRT15	5.3565685E-3
ESRRG	PHYKPL	3.86270244E-2
ZNF524	ATP5G2	9.45536086E-4
GATA5	LYSMD4	8.71339105E-3
GLI2	ZMIZ2	3.19493234E-3
RORA	SYTL2	2.18096067E-3
MEIS1	HIST1H2BC	7.9999947E-4
LEF1	DHX58	2.50003624E-3
TBX20	GUSB	4.09158393E-3
MEIS2	MUS81	3.81697148E-3
RFX2	SECTM1	2.6514849E-3
SOX3	KDSR	7.943204E-3
TFAP2C	CEP104	3.40195578E-3
NHLH1	LUZP1	2.05309249E-3
SMAD4	UBASH3B	1.07869813E-3
HES1	NHLRC1	9.83855302E-3
JDP2	CSNK1G3	5.01877182E-2
MAX	CALHM2	7.79634439E-3
TFCP2	WBSCR16	4.72576753E-4
NR3C1	RFX2	1.11661158E-4
YY1	RTDR1	2.85207825E-3
SOX8	NTNG2	3.70468353E-4
FOXI1	KIAA0195	2.06139011E-3
FOXL1	FAM175A	6.16537488E-4
HIF1A	RBM6	7.70622623E-3
PRRX2	ZNF490	5.82640173E-3
SEF1	ENTPD2	5.09549817E-4
ZNF281	TMEM198	2.34904292E-2
KLF16	MPHOSPH6	1.4604593E-3
SCRT1	NACC1	4.11747876E-4
FOXA2	PTPRF	2.53529953E-4
GLIS1	BCORL1	5.23312496E-3
POU2F2	CYSLTR1	7.54059702E-2
TBX5	ITIH2	5.52753459E-4
EGR1	GPATCH4	3.99965983E-3
ZEB1	NDUFV3	1.94022544E-4
ZBTB7C	MTG2	5.95015332E-3
HOXD3	PLD1	7.84924394E-3
JDP2	YIPF3	6.68951157E-3
GFI1	KCNJ15	6.7294238E-3
SP3	WASL	6.62689752E-2
NKX6-1	JAZF1	8.96694053E-2
MAF	PAPOLG	8.39880185E-3
ESRRB	AP1S1	4.97624311E-3
MZF1	PYCR2	1.66172209E-4
DBX2	CDYL	2.79659258E-2
PATZ1	MOSPD1	8.21084177E-3
HF1H3B	LSM4	8.89752796E-3
LHX3	TRMT61B	5.45243888E-4
PRRX1	EBF4	5.17359404E-3
TFAP4	BRF2	4.94503662E-3
KLF16	ATR	4.57784158E-2
BHLHE41	FABP9	5E-2
SCRT2	RAB27B	6.16644292E-2
HIC1	ALKBH2	7.0791435E-3
ELF1	ZNF644	7.87644739E-3
NFY	KCNH2	2.36369772E-1
SOX1	PCDHGA2	6.84589133E-4
IKZF3	COL7A1	2.56673876E-3
MAX	IFT81	7.60240263E-3
KLF16	SOX10	2.53578907E-3
HOXA11	PKD2	1.58500842E-3
KLF7	FCRLA	3.1004278E-4
FOXK1	APOBEC3B	6.24930189E-3
NRL	AC010441.1	9.63359386E-4
RUNX2	OSBPL8	1.56038944E-2
TBX4	FGFBP1	6.36233736E-3
LEF1	SLC38A7	7.70295857E-3
TFAP2	NCSTN	9.56430071E-5
NR4A2	ST6GAL1	7.24120347E-2
YY1	CLPB	3.54663711E-2
ESRRA	B3GALT4	8.67273657E-3
IRF1	HIST1H2AJ	2.03590858E-3
PAX4	SEMA4A	6.84351629E-3
ID4	PKD1L1	8.23363389E-4
EGR	SNUPN	1.08988224E-2
EGR3	SZRD1	1.74271329E-3
NR2F1	NDUFB10	1.73389488E-2
VDR	BACE2	2.43866609E-2
TFAP2A	NCALD	8.84266059E-3
EGR3	CCR7	1.34925996E-3
ZNF740	CHAF1A	3.53146258E-3
SRF	LRPAP1	7.23230996E-4
POU5F1	RASA2	3.06491177E-3
POU2F2	TXNRD1	8.96590124E-3
LMX1B	PDE4B	5.07358807E-2
FOXA1	XPO1	8.60339797E-3
FOXC2	YME1L1	5.50975242E-4
KLF7	HOXC6	1.72054097E-2
KLF4	BST2	4.00043028E-3
KLF14	C7orf55	1.74419508E-2
KLF7	LBR	4.03155187E-2
POU5F1B	CALML4	1.8192012E-3
KLF16	DAPK3	1.87114619E-2
HOXA5	ZKSCAN4	6.05236353E-4
RREB1	FAM120C	3.91200864E-4
FOXJ1	NUMA1	2.50598877E-2
IRX5	RUVBL1	1.23678839E-2
TFCP2	MVB12B	9.45072715E-3
KLF4	CEBPG	2.19193217E-3
RFX7	ACVR1B	6.4000529E-2
NR5A1	CDKN2AIPNL	7.68615811E-3
RARB	ATP5D	2.40214349E-3
EGR	NDUFB7	3.0216305E-2
FOXJ3	FAM175B	1.05044101E-3
ZNF219	ESR1	4.47107772E-2
FOXJ1	KLHL25	3.70726708E-3
RFX1	SYNC	2.08287409E-2
HOXC6	TMC6	4.22893798E-3
NKX6-1	PCDHGA1	1.3310273E-3
TFEC	SMG5	3.2919799E-3
ITGB2	CAMTA2	5.62111833E-2
NFKB1	STARD13	1.443753E-4
NFIB	REXO4	3.05899E-3
RXRA	BTG2	3.454741E-2
SOX10	CXCR4	1.53366435E-2
NKX3-1	JAKMIP2	4.07662193E-4
SP8	ITPRIPL2	1.71250649E-2
BACH2	SAMD9	1.5573395E-3
TBP	FAM98B	6.94117187E-3
TBX15	MCM8	1.40543351E-2
TFCP2L1	C2orf62	4.11696034E-3
ZFX	DECR2	9.40897709E-3
OBOX2	ZCCHC3	1.18172867E-2
IRF7	CHERP	1.68796739E-3
ESRRB	GIMAP7	4.65610556E-3
TFCP2	MRPL55	9.35157811E-5
ARID3A	CD274	9.11887877E-3
GTF2I	PKIG	3.38573868E-3
MAX	LPGAT1	3.82339017E-3
ZBTB7B	ATRX	8.67703821E-3
SOX14	TNS1	2.60179023E-2
CACBP	DIS3L	4.20639838E-4
KLF14	PGLYRP1	1.59220128E-1
RARA	UCK1	8.82240096E-4
USF1	AP1S3	4.35786073E-4
EHF	NFS1	7.13370191E-2
MEIS1	TNIP1	3.93639335E-2
SP3	C1orf228	4.85283124E-2
AR	TAGAP	3.01148659E-2
PGR	MOV10	4.80873377E-3
HAND1	SNRNP25	5.29412915E-3
SOX18	CPED1	3.4549049E-2
FOXA2	NDUFB2	2.00381755E-2
POU4F1	TCEAL4	1.19083215E-2
NFIC	SERPINF1	3.41903453E-2
NR2E1	RPGRIP1L	1.33349965E-3
REST	ACVRL1	6.01675488E-3
ETV6	EXOC5	7.17770144E-2
NR2E1	CACNG1	2.66119619E-4
ZNF143	PPP2R3C	2.88755873E-2
HIC1	TNPO3	2.13131186E-3
NR4A2	ANKRD1	6.28179269E-3
PHOX2A	B3GALNT1	2.13960774E-2
HF1H3B	LY86	5.83877508E-4
KLF7	TRAP1	7.74747966E-4
ZNF281	RECQL4	4.01680804E-3
JDP2	TUBB3	1.46937027E-2
FOXF2	DDX5	1.34368241E-3
CREB5	KIAA0195	8.3863466E-4
CACD	PLXDC2	7.90493909E-3
POU2F1	SLTM	6.39433069E-3
SOX8	VTN	1.34299654E-2
IRF8	SMARCA2	1.29917754E-2
TEAD1	GSN	5.57346193E-3
FOXO1	ZFPL1	1.02920812E-3
SPIC	SERTAD1	4.66014686E-4
IRF5	UQCC1	2.45901373E-3
MZF1	C12orf57	1.4713508E-3
RFX7	CCNI	2.45183755E-3
HOXD11	SMAD6	5.46815243E-2
HIF1A	RAB40C	1.32224153E-3
NR4A2	HYAL3	3.7749778E-3
HNF1A	BSN	4.37058683E-4
PAX5	SCAMP4	6.58103386E-4
FOXO6	FBXW7	1.06933703E-2
ZNF691	MED26	4.69984743E-4
RARA	CLPB	7.3007222E-4
ATF4	MED27	5.93771493E-4
NFAT	STX12	4.30856619E-3
NKX2-1	RASD1	5.72099793E-3
FOXJ3	GTF2B	4.12108644E-4
MYEF2	PPP1R18	1.25315959E-3
EGR1	MRPL14	9.19012589E-3
YY1	RPAP1	7.13191641E-2
ETV6	MXRA7	9.18571615E-4
NR3C1	MRPS18A	4.55590273E-3
KLF7	RPE	5.62800603E-2
SOX30	FAM83B	5.82961159E-3
SPI1	PTK2	9.49940359E-3
ZIC3	PIGX	9.62301664E-3
SPDEF	RBM7	1.40532526E-3
FOXA	ECSIT	1.84767459E-4
TCF12	C7orf50	8.88962259E-4
CTCF	CC2D1A	1.21067082E-2
HAND1	CCSAP	2.61766966E-3
POU6F2	SPOCK2	1.30719055E-3
NFE2L2	LPAR2	2.99399222E-2
KLF16	PAPSS1	3.71978651E-2
AP1	GCOM1	3.16179586E-2
TBX5	NCOA3	7.39324138E-4
TP53	PPP2R1A	5.94828784E-4
GTF2I	TMEM203	2.7441096E-4
RELA	VSTM2L	7.85858786E-3
EP300	RHOBTB2	9.44050976E-3
IRF1	MSL1	1.89416967E-4
GATA1	ATL3	3.08170954E-3
FEV	CTR9	9.7717083E-2
RXRA	PLXNB3	5.70209134E-3
CEBPA	NPTXR	4.79920173E-4
SNAI2	KLHL26	4.03955106E-4
TFAP2C	FAM214B	7.0430471E-3
SOX3	MOCS1	3.1583297E-3
ELK1	DNAJB2	1.60599523E-3
POU3F3	GAP43	5.80054175E-2
HNF1A	MMP7	1.81163569E-2
HOXB9	TOB1	8.8842878E-3
IRF3	HIF3A	1.65699081E-2
SPIC	MFN2	4.60545509E-3
SOX10	DNAJC16	5.66072506E-4
SPIC	SRP19	3.12041658E-4
DLX3	ALKBH2	9.61971265E-5
PKNOX2	THBS2	4.85921038E-2
PKNOX2	FYN	3.67740381E-2
SP4	PKNOX2	3.38061465E-2
HOXC10	HIST1H2BH	2.65577117E-2
ZBTB14	COL25A1	8.72232668E-2
ZNF232	CD84	2.57906218E-4
HF1H3B	C12orf55	2.17765141E-4
FLI1	SLC38A11	6.61664278E-4
ETS1	HTRA2	3.45728951E-2
KLF12	TKT	2.64202033E-3
ESRRB	SSTR2	4.33933819E-3
IRX4	WSB2	7.23140718E-4
ZIC2	SLC16A2	1.08775724E-3
HOXA3	RPLP0	7.35509658E-3
MZF1	SLC6A12	5.15675799E-4
BARHL2	N6AMT1	9.50896233E-4
MAFG	SKA2	1.03107541E-2
ETS2	USP47	4.18791165E-4
SOX11	CACNB2	1.6799793E-2
FOXD3	EWSR1	1.61594427E-3
DMRTA1	PPAPDC3	1.53971981E-2
DPRX	CNTNAP1	7.73891865E-4
HMX2	HELZ	2.1392099E-3
TCF12	OXSR1	3.93606551E-4
KLF7	PDPR	6.71328671E-2
CREB3L2	ELN	6.45806756E-3
NRF1	PNMAL1	1.00171753E-1
FOXC2	CLUH	1.05819739E-3
NFIB	CCT3	2.47574092E-3
RREB1	MEFV	1.9229174E-2
DLX3	FOXA1	1.24581206E-1
IRF7	LSMD1	4.13494592E-3
ZIC4	DHPS	1.40787929E-3
TBX2	CHODL	1.47983722E-2
RARG	YIPF3	4.71488577E-4
ITGB2	FBXO10	1.22585977E-4
RREB1	GRB2	4.53728968E-4
GTF2I	SNTB1	9.7958231E-3
FOXO1	POLR2A	1.42762057E-4
PLAGL1	C21orf33	1.18240459E-3
NFIB	PREB	5.24879814E-3
HOXA5	ARHGEF7	2.1822542E-2
EBF1	POLA2	1.70682798E-3
SP3	ZFP36L2	7.19388395E-3
EGR4	THOC5	9.40953361E-4
SP4	TCF19	7.19388306E-2
KLF16	RBAK	1.13255299E-3
USF	NR0B2	4.4298725E-2
MEF2D	GPR137B	5.13835532E-2
ETS1	NAPRT1	3.58223803E-4
NR2F1	MRPL3	2.88562191E-2
CEBP	LONRF2	4.7326037E-4
VSX1	BANF1	3.13024061E-2
JDP2	SEPT4	1.07426291E-2
EGR	FHL1	1.06602003E-2
ALX4	THBS4	3.49130988E-3
ISL2	PGM2	1.18610287E-4
E2F1	TMEM189-UBE2V1	8.2905126E-3
POU3F4	ACVR1B	1.23907837E-2
TBX5	PROX1	1.9311078E-3
IRF8	ATP8B2	2.71797344E-2
ZNF281	FGF9	3.48917954E-2
ZEB1	AQP3	2.3465309E-4
IRF7	SLC38A9	1.5930216E-4
TBX1	MRPS22	1.21384713E-4
ETS2	PDP2	3.85134053E-3
SP4	ZNF20	9.3295556E-3
IRF9	SPDEF	1.51190436E-3
SOX11	ANGPT2	7.65245961E-2
POU2F3	TRAP1	4.91875227E-3
FOXB1	PNMA1	3.40361547E-4
NR1H	MISP	2.93945244E-3
IKZF1	MORN4	2.64921989E-2
MEF2A	MTURN	1.921298E-2
ETV7	TFE3	6.1239461E-2
MEF2A	AGA	6.72366195E-3
PPARG	RIT1	6.88042619E-2
KLF12	ACD	3.4598363E-3
RAR	LYPLAL1	3.34895722E-3
KLF4	ZNF564	2.62822585E-3
IRF4	STAT1	2.59984189E-2
ATF2	RNF43	8.72570687E-3
MYEF2	LRRIQ3	5.64089608E-4
EN1	TANC1	2.8923928E-3
CEBPA	FUT1	2.24561403E-2
HOXA3	ITPRIP	1.38378977E-1
EWSR1	DSP	3.68241801E-3
SP3	PHKG2	4.33955257E-2
GMEB1	USP8	3.23997434E-3
SP8	SYNC	4.44361436E-4
ZNF232	NCEH1	2.80623995E-4
MAF	LYPD5	2.40107523E-2
ZBTB14	LAX1	4.0111065E-4
ERG	TFIP11	8.95344815E-3
LEF1	PER1	1.48089405E-3
SP1	LAMTOR4	8.26477509E-2
LEF1	AATK	1.47955211E-3
HIF1A	TECPR1	1.47944068E-2
EWSR1	SRRM3	2.46862528E-3
SP3	C12orf57	3.22243446E-3
MEF2A	TNRC6A	7.42109563E-4
FOXK1	CARHSP1	8.03904914E-3
CEBPB	PCDHB4	9.15482118E-4
IKZF1	KIAA0141	9.82346789E-3
MYF6	KIFC2	2.80648131E-2
ZNF219	ZBED4	8.4707364E-4
SP8	EML4	8.48404862E-4
FLI1	SMCHD1	8.67615174E-3
RUNX2	ASB14	4E-1
SOX8	LIMD2	3.05876289E-4
MEF2A	MYOZ2	1.57392952E-1
SRY	SCAF8	1.94913693E-4
NFKB2	MYBPH	4.31475205E-2
ZNF691	RHOQ	1.74247184E-3
FLI1	SIK1	1.38420169E-3
SP1	CLDN7	6.1213404E-2
ETS	SORBS2	1.57947962E-2
HINFP	DSCR3	2.98734228E-4
ELF3	GTF3C5	1.02997514E-2
IKZF3	F10	2.30531657E-3
NKX3-1	SUN1	4.79188402E-2
PPARA	CAND1	6.25997579E-2
ALX1	PSKH1	9.43727284E-3
CACD	RECQL	5.86033662E-2
FLI1	CYC1	9.74196064E-4
FOXB1	EP400NL	1.29049293E-3
TP53	USP39	4.30446872E-4
DLX2	EXOSC5	3.17662543E-3
ESR1	CCDC84	2.65695529E-3
SP100	NR1H3	1.1453048E-4
MSX1	C7orf49	5.62030319E-4
NKX2-8	CLEC7A	6.17573492E-4
DBX1	WDR6	9.05034969E-4
GATA5	RALY	4.59606137E-4
EGR1	TRAPPC5	6.62990349E-3
PPARA	EXOC2	2.36099807E-2
MEIS3	CCDC23	1.0650288E-3
BHLHE40	USP31	7.83862546E-2
HMX1	SULT1C4	4.1283419E-2
MZF1	APTX	3.5787232E-4
AR	CFL1	2.07368035E-3
GATA4	MORC4	8.12428951E-3
MAFG	ABCD4	2.0832562E-3
HMX2	VTI1B	7.40599253E-4
NR1H4	FAM134A	3.74827032E-4
RREB1	CCBL2	4.66089835E-3
TFAP4	PRKRIP1	8.77588347E-4
AP1	TUBB6	4.826824E-4
TBR1	AURKB	3.08345421E-3
PTEN	SERPINE2	5.11598571E-3
AP1	ZBTB25	6.96549399E-2
TFEC	NPM2	6.9925336E-3
LMO2	ABR	1.03521639E-2
SPI1	ERBB2IP	7.02675674E-3
VDR	TMC5	2.13848631E-2
TFAP2C	PWP1	7.50524878E-3
TFAP2	KIF4A	6.38217522E-3
SOX12	TMEM14C	3.39966575E-4
TEAD1	SUMO2	5.66044598E-3
HOXC8	HOXC9	4.18485793E-2
MYB	EDC3	7.4011093E-3
SP4	GPC4	6.91082802E-2
FOXA1	RHOBTB2	7.93064897E-4
ETS	UCHL1	1.34594685E-3
NFKB1	TMEM107	6.09148472E-4
RUNX2	C1orf170	5.54200562E-3
AP1	C2CD4A	8.78984546E-4
FOXM1	SSSCA1	1.03929857E-3
FOXA2	SMAP2	4.16666667E-2
EGR	VPS29	5.00004509E-3
MAF	TNFSF12	6.38880965E-4
SOX4	ZFPL1	2.12789045E-4
PRDM1	BTG2	7.64647164E-3
TFAP2A	COL17A1	7.740596E-3
EBF1	PFKL	7.15097466E-4
SPIB	ERGIC1	7.46048448E-3
HNF1A	NR2C1	7.01382046E-3
HF1H3B	UAP1	2.57636251E-2
EGR1	FXYD6	2.60301947E-2
GSC2	CHRNE	2.37037037E-1
FOXK1	MPV17L	1.10468486E-3
ARX	LRRC8D	9.1379741E-4
SOX10	MSRB2	1.30749351E-3
KLF7	SMYD4	3.70980582E-3
CEBPB	DCTN2	4.98031712E-3
FOXF2	MEX3D	3.65624015E-4
PTF1A	THOP1	8.47814744E-4
TCF21	PCED1B	5.02633237E-2
POU4F2	KIAA0922	8.80227249E-4
SP4	PITPNM1	8.757831E-2
KLF7	C9orf84	1.57377049E-1
FOXO1	PPAP2B	8.1363527E-3
JDP2	PDE4DIP	1.45224709E-4
E2F4	KIAA1598	8.94782862E-3
ATF4	EFNB3	2.13265653E-4
CDX2	OVOL2	7.85400129E-4
FOXB1	SMURF2	2.52800616E-4
IKZF1	PCNXL3	8.24759278E-5
PAX5	PTGES3	2.8444779E-2
RAR	HSD11B1	5.39076769E-3
SPI1	FRMD4B	5.98568583E-3
HOXD8	HNRNPA2B1	2.44119944E-3
SPI1	CRLF1	1.99012111E-3
ELF4	ARHGAP15	8.68111455E-2
NR2F2	NAGLU	2.58017486E-3
ZNF628	SDAD1	5.79061738E-3
FOXJ3	CCSER2	1.16936535E-2
E2F3	TRIP13	7.87227118E-4
HOXB2	PELI3	1.39361093E-3
RUNX2	SZT2	1.92976055E-4
EGR1	C7orf63	4.85826551E-2
VAX1	DNAJC1	8.57013199E-3
MAFF	C1QB	1.79337559E-1
ZFX	SORT1	2.96961516E-2
TFAP2C	ENOX1	9.90274566E-3
HOXA11	TMEM60	7.07731401E-3
MGA	TLE2	1.04344423E-2
FOXC1	CCDC66	2.3609074E-3
NKX2-3	CAPZB	1.01260322E-2
TBX5	HOXD11	2.85317277E-2
POU3F1	RPTOR	5.08513267E-4
ZNF219	VWA1	9.5523977E-4
ETS2	IFT140	6.43146704E-3
MYEF2	LIN7B	4.88436393E-2
ETV6	SLC9A3R1	8.01755212E-2
TEAD1	NOL12	4.12830002E-3
HOXA9	MAT1A	3.11569839E-3
ONECUT1	PAFAH1B2	1.69503439E-3
SPIC	RASGRP3	7.78701902E-2
ESX1	CCDC103	6.68116424E-4
POU4F2	CSF1R	2.58038288E-3
CREB3L1	LGALSL	1.01555054E-2
POU3F4	ITK	4.99562645E-3
ZEB1	SHANK3	7.86498796E-4
CREB3L1	LPAR1	1.09786122E-2
MAF	HNRNPM	2.56985729E-3
TFAP2C	GMPR2	5.85156384E-3
EN1	BCL2L1	1.083183E-2
SOX8	SP6	2.14951789E-3
DUXA	BYSL	2.91553324E-4
ATF7	PTGES2	2.37958238E-3
EGR	HAUS7	2.18861126E-2
EGR2	MYLPF	2.85985004E-3
ISX	CGB7	9.45871429E-3
RORA	PSAP	1.14230442E-2
RXRB	RGMB	5.98126776E-2
ERG	ACP2	9.48358053E-2
ZNF219	VIPR1	2.83594893E-2
KLF12	ORC2	4.69688348E-2
NHLH1	MKNK2	3.16222965E-2
POU1F1	SPIDR	1.59925347E-2
NKX2-5	OSCP1	4.07977525E-3
SP1	RBM42	1.92837085E-3
GABPA	COX6A1	7.93324815E-2
E2F1	GIT1	2.77542249E-3
WT1	KLHL31	1.46705899E-3
GATA1	SLC25A10	1.74207253E-4
RARB	CIB1	4.80184119E-2
PPARG	PLEKHA2	3.56856063E-3
KLF7	ASAH1	6.93069307E-2
ETV1	GNL3L	8.72432119E-2
NFY	DDR2	8.43415624E-2
ETV6	CDK5R2	9.26592964E-3
HES1	MLF2	8.98629215E-4
CEBP	PRRX1	5.12003874E-2
TFAP2C	PDLIM2	5.19115011E-3
ETV1	ARHGAP30	1.37316764E-3
SP3	BACH1	2.43817588E-2
PKNOX1	ACADS	8.91605586E-4
ZNF281	POU6F1	2.57486757E-2
PPARG	C11orf83	1.16376644E-3
THRB	NABP1	1.95954822E-3
EGR2	FAM214B	4.47722336E-2
MNT	RABGAP1	6.58454865E-4
FOXA2	PSTK	1.76480217E-2
SOX10	PARD6B	4.79323196E-4
SOX21	JARID2	5.76024695E-4
FLI1	RAB5B	2.83504219E-2
KLF4	ZFYVE27	6.03819995E-3
NFE2L2	CCDC87	6.28399355E-4
SOX2	RAB25	1.25021001E-2
WT1	KMT2B	1.38289197E-3
T	TMEM39A	5.02549791E-3
HEY2	NR1D1	3.60837789E-2
TAL1	DDX20	6.17043939E-3
TCF4	UBA2	2.46174809E-4
ZBTB7B	VIPR1	6.4630981E-4
ZEB1	DNAJA1	5.25158303E-4
PPARG	PATZ1	6.51519521E-2
POU5F1	ZNF599	6.78847279E-4
GTF2I	FDXR	7.44369967E-4
IRF7	CPT1C	1.18098204E-3
RFX3	ICK	4.09966583E-4
RFX2	IFT52	2.50968582E-2
ZNF350	DMWD	1.02365337E-3
LHX6	LIN9	5.31181252E-4
RARG	NQO2	4.38672808E-3
ARNT	RIPPLY2	1.84028919E-2
NKX6-3	CSF1R	6.57544935E-3
ZNF281	SS18L2	1.85696036E-2
E2F1	RTN4IP1	3.00353195E-2
HF1H3B	COL6A3	7.60083032E-4
RARG	BBC3	1.2711975E-3
ELF1	ALAS1	3.5666038E-2
FOXJ2	ATP6V1F	4.90865976E-2
RREB1	FAM131B	3.87925445E-3
SOX2	PPIF	5.34262877E-3
PRDM4	ZNF440	4.01450401E-3
ETS1	DCTN2	9.31456712E-3
RARG	BRPF3	1.06926166E-2
ID4	CAPS2	1.36225559E-2
FOXO3	MYH9	2.53947089E-3
HLTF	PPP2CA	2.72305402E-4
POU2F1	FAM102A	1.75336431E-3
CREB1	LCN2	4.94830865E-3
ESR1	ELF5	3.33155092E-3
JDP2	RAB5A	1.94885379E-2
BACH2	VASP	7.73578128E-3
EBF1	PTPN13	4.1417351E-2
KLF7	CENPO	4.72658602E-4
TFAP2	PROSC	1.06303121E-2
ALX1	PSMA3	6.37100344E-3
HMX2	TMEM41B	2.17177606E-3
TFAP2A	TOM1	1.02818398E-2
ESRRG	TOMM22	1.96443594E-4
ISL2	PLEKHA4	1.75676742E-3
ISX	UEVLD	1.03921244E-2
OBOX3	MATK	4.17346233E-3
GABP	CABIN1	4.83861735E-4
SP1	C19orf12	6.03762629E-2
PDX1	CCDC167	8.77435417E-4
HIF1A	CISD3	7.43516412E-4
EHF	SUPT6H	4.90990649E-2
ELK1	CD33	1.69069044E-3
GATA1	KRT16	2.1084578E-2
IRF7	TTLL4	7.79801304E-4
NR3C1	TMEM9	1.47670538E-2
GCM1	KCTD11	8.82303255E-5
EGR1	SRSF6	5.97999296E-3
MEIS2	MAP3K7CL	5.8199586E-2
MYCN	MUSTN1	1.61112867E-3
RXRA	AFAP1	1.64366961E-3
TBX1	NFE2L1	3.39054762E-4
IRF2	DDX58	1.69950652E-2
TCF7L1	TMEM45B	1.35117885E-2
EGR	ZC3H18	2.45663385E-2
AP1	RBM4B	7.57749398E-4
TBX5	LIN9	1.45940707E-3
FOXJ3	ARID3A	1.01112376E-2
PPARG	EXOC7	7.69260549E-4
ELK4	KAT5	9.68069028E-2
SPIB	TP53	2.45781276E-3
TFAP2B	DDX60	1.36500268E-3
TLX2	HSD11B1L	8.57607173E-4
HMGA1	ZNF789	2.50147266E-4
HBP1	NUPR1	4.76674653E-3
DDIT3	MICALL1	1.46381048E-3
NR2E1	TMEM173	1.38116118E-3
GATA1	TM6SF2	3.26976356E-3
SP4	TBCC	6.42225435E-2
FOXD3	MTIF2	1.98311661E-3
TFAP2C	IER5L	5.83971591E-3
SOX21	GAP43	7.11851571E-3
ALX3	SLC51A	2.28468603E-3
HOXA3	ELL2	9.668168E-3
PLAGL1	FGD6	9.53030638E-3
RFX1	FUT5	6.09685552E-3
FOXD3	TMPRSS11BNL	2.4137931E-2
DMRTC2	CDH17	2.37506185E-2
ZNF713	POLR2H	1.38450497E-4
EGR3	C16orf93	7.86881989E-3
TBX15	TDRD7	3.01005969E-2
PATZ1	FGD2	1.76813317E-3
SP3	ZNF575	5.44658871E-2
NFE2L2	CDK18	6.89682988E-2
HOXA3	SLC39A3	4.54209709E-3
WT1	LSM7	2.49045075E-4
EWSR1	NRGN	8.75365834E-3
ETS1	OSGEPL1	7.55733996E-4
TFAP2B	LIPC	5.00511903E-3
FOXM1	QKI	1.98456559E-3
OBOX2	TTC7A	1.44027375E-3
HNF4A	PTMA	1.36291637E-2
GATA3	NXF1	4.44432048E-5
SP1	POLR3E	8.99100901E-2
FOXO3	SORBS2	3.5341251E-2
ZBTB18	CDKN2C	4.95887989E-2
HEY2	RPL31	4.57026716E-4
SPIB	ADAMTS2	4.37765301E-3
FOXA2	RAB36	1.07754282E-3
TBP	MPEG1	1.63485839E-2
FOXG1	HIBADH	1.5000217E-4
VSX1	MTRNR2L8	1.39171731E-2
ELF5	CCDC64B	1.88202543E-2
SREBF	PDE6D	7.10822072E-4
SOX10	KIAA0753	1.95597514E-4
HNF1B	LYRM9	7.77893839E-4
RUNX1	TOMM7	6.11175458E-4
HNF4A	NXPE3	8.23600361E-3
SOX11	ATP8B4	2.34563273E-2
PRDM1	C1orf198	1.21510198E-2
E2F3	KRT8	1.21916916E-4
NR2F6	ITGB2	2.25663118E-3
NR6A1	ITFG2	2.38375737E-2
CCDC6	GYS1	1.82120917E-2
TFAP2	BRIX1	8.40852537E-3
POU1F1	HSD17B14	6.77836262E-4
ZNF410	HID1	9.8077253E-3
ARID5B	PIGS	1.263794E-3
KLF13	CHRNB1	9.17969516E-2
TFAP2E	MECR	7.73759934E-2
KLF14	CCND1	1.97361895E-3
SOX10	DIP2B	9.83762126E-3
PTF1A	GNL3L	2.90810707E-2
ETV6	SSSCA1	3.06132763E-3
RUNX3	ENTPD6	1.91675187E-2
NR1H4	RNF126	4.41223948E-3
ONECUT3	PTGDR2	1.63727793E-2
SP8	HEXDC	1.42454523E-3
MZF1	CADPS	1.64178884E-2
SP1	XIAP	8.2693214E-2
ZSCAN4	LYSMD2	3.79270821E-3
BARHL2	SPAG6	3.82838944E-3
NKX2-1	MTRNR2L3	5.37264058E-4
SPDEF	DLGAP5	2.83947301E-4
TFAP2A	RIOK3	1.66912987E-2
NFKB1	CDC34	1.179931E-4
MEF2A	CPSF6	2.8382518E-2
NFE2	SAC3D1	1.84845498E-4
GATA1	RBM8A	1.86034563E-4
NKX3-2	CENPV	8.48217439E-4
HSF1	PIK3R2	2.40403275E-3
SP1	NDUFC1	2.78708632E-3
PATZ1	ASNA1	5.81003238E-3
BCL6B	AGMAT	9.0878356E-5
MYC	GALK2	6.01464568E-3
POU2F2	NUMA1	1.86023048E-3
RFX3	PRPF4	6.35365897E-2
TFAP2C	CLDN4	2.82445497E-4
XBP1	MYBPH	8.36473051E-3
STAT6	MYPN	1.13706966E-1
FOXJ2	RAD52	7.47543055E-3
TFAP2C	ZSCAN5A	3.58914938E-3
RARA	CLUH	5.74587897E-2
HOXA9	FAM13A	5.33395308E-3
IRF7	C2orf43	7.35073316E-4
GTF2I	PRCC	6.59131424E-4
ZNF384	POMT1	1.2059788E-3
IRF1	AKR1C1	8.98039801E-3
IRX6	FAM76B	1.13808258E-4
KLF4	PGAM1	2.79785431E-3
MNT	UBE2B	6.11852456E-3
INSM1	LDLRAP1	1.72598797E-4
GATA	ZNF490	5.13318356E-4
SOX11	PDE1A	1.17412023E-2
DLX5	ADAM11	1.6601473E-3
EGR	PTPLAD1	4.42296861E-2
RARG	ZBTB12	3.10209164E-4
SP3	CTNS	8.97939956E-3
HOXD9	NIT2	1.63224287E-3
TBR1	ZBTB40	1.15996678E-3
SOX8	SMAD5	2.92585307E-3
SOX15	RHAG	2.68907563E-2
BACH1	NSUN7	2.4721373E-2
PRRX1	ELL2	5.51513007E-3
POU4F3	SDPR	1.14943769E-2
CACBP	SCUBE2	2.61395795E-4
ZBTB14	LARP4	9.08615159E-3
HMX3	CALD1	5.38670826E-3
ZFX	CDK9	6.7277756E-3
SPIB	METTL12	1.14827666E-3
RFX4	CTBP2	3.17386307E-2
TCF7L1	CIT	3.4501224E-4
TBP	PYCR2	5.60492724E-4
NR6A1	CNTN4	4.12912913E-2
PAX6	PON1	3.44326563E-2
HINFP	SALL3	1.26360126E-2
HOXB8	GZMB	2.48095482E-3
IRX6	MPO	3.25690285E-3
GABP	AKIP1	8.23212672E-4
NHLH1	B3GALNT2	9.28981368E-4
EGR1	DENND1C	4.70820675E-4
PAX4	G6PC3	2.08903741E-2
TCF7	ENTPD1	2.44460306E-3
ZNF281	KCNJ9	4.90735966E-2
CEBP	IL8	8.87176153E-3
REL	ZNF443	8.06773595E-3
FOXD3	REM1	1.85219944E-3
SP4	RPL8	5.38593023E-2
ZNF143	SDF4	1.5988106E-3
NOTO	LIPA	2.22951049E-3
TFAP2	CIAO1	9.9471125E-3
FOXC1	COMMD2	2.50572047E-3
GABPA	CSNK2A1	8.71522372E-2
HNF1A	IKBKE	1.21179929E-2
RHOXF2	SCGB3A2	1.40005507E-3
SOX9	ACTN4	4.28553643E-3
FOXO6	PTDSS2	2.79600907E-3
HF1H3B	FUT2	1.80476818E-3
NKX6-2	HKDC1	9.00698737E-3
NHLH1	TBC1D9	1.53520145E-2
PPARG	ACD	1.00954702E-2
ESRRA	PAIP2	1.25019586E-3
SP4	SORD	3.13155037E-2
NFIB	CALML4	4.91241323E-3
GLI	TUBGCP2	7.4018689E-4
ELF4	FBXO8	9.07010711E-2
MYB	SLC8A2	3.39163336E-3
NKX2-5	ZNF664	2.11362793E-4
ELF3	CD48	2.83746437E-4
KLF14	DNM1	5.63214989E-4
IRF9	TM6SF2	1.32682322E-2
ETV2	HIVEP2	2.10458418E-2
FOXC2	HELZ	2.63887556E-3
HSF4	NFAT5	1.19338244E-3
ZBTB12	PPWD1	6.03420586E-5
FOXA2	UCP1	1.10757944E-3
HIF1A	TNK1	8.03171285E-4
NFE2	CRB3	4.65519623E-3
HES1	GJB3	1.36701754E-2
ZEB1	PTPN7	1.69515368E-2
ESRRB	PTGDS	1.0581638E-1
RXRB	SCAP	5.43050507E-2
KLF16	GNMT	2.30985915E-1
FOXC2	SLAMF6	1.0989011E-2
ZBTB16	USP1	8.04592928E-4
PAX5	PXN	1.59855735E-1
POU2F3	PENK	5.29752642E-4
IKZF1	GZMM	6.00694791E-3
BPTF	MGAT1	1.64879792E-2
FOXG1	PPIL1	1.44409493E-2
REST	CXCR4	1.15579774E-2
SPIB	RNF167	6.75192628E-3
SPIC	COIL	3.54818461E-3
FOXD3	IQSEC1	5.88332092E-3
EWSR1	GPR27	4.52235598E-2
NR2F1	PIFO	3.59451859E-3
MGA	PRKAR1B	1.04921373E-2
MAF	PTPRE	4.41454261E-2
MEIS1	SEC31B	1.00889836E-2
JDP2	ARPC1B	1.40169936E-3
FOXJ3	NIT1	9.14426369E-5
HMX2	PRIM1	3.68998888E-3
PKNOX2	ZNF740	2.42423673E-3
SP8	RRP1B	1.67427731E-4
GATA1	MNAT1	5.67740318E-3
POU3F4	HIBADH	8.28177451E-4
HOXC10	RICTOR	8.25841229E-3
ZSCAN4	CIDEA	1.78556955E-2
MIXL1	CCDC88A	1.63479728E-3
TBX20	ARHGAP18	1.77011807E-3
HAND1	IFI30	2.59058809E-3
ATF6	SNN	3.42909666E-3
RFX4	TCF7	4.24155759E-3
LMO2	MAN2A1	2.84254191E-2
EBOX	NRAS	1.7220203E-2
HF1H3B	FAM195B	8.69851927E-3
EGR2	UNC80	2.84510011E-2
FOXO4	RASSF8	7.48647672E-4
RFX1	C12orf57	6.32741393E-3
EGR	DGKA	2.19768922E-2
ZSCAN16	VPS8	3.48060312E-3
ETV6	CTTN	5.80465116E-2
ARX	NAA15	7.67837553E-3
DMRT2	IL17B	4.65140111E-3
HNF4A	ASB15	1E-1
TFAP2	CDK10	2.70559008E-3
TBX20	ZNF800	3.53202734E-2
OBOX1	EGFL7	1.19292368E-2
IKZF2	ZNF207	3.1135126E-3
HOXD8	SLC17A5	4.10504221E-3
INSM1	COPS8	4.552787E-3
EOMES	EIF4E3	3.02592076E-3
AFP1	RPL19	1.51932656E-2
SOX10	ZHX3	6.70606817E-3
ZNF628	KIF13A	7.82419829E-4
PATZ1	SNX27	1.45870656E-2
ETS1	FAM189B	4.56900188E-2
MEF2D	TMEM189-UBE2V1	1.41978209E-3
EGR4	CACNA1H	1.18308596E-2
TFAP2	CDH2	1.32299175E-2
E2F4	FCHSD2	5.99038571E-2
ZIC2	GMPR2	5.85156384E-3
CTCF	PRPF40B	1.44375811E-3
GMEB2	USP36	9.14205345E-3
SMAD	RALGDS	5.14402019E-3
TBX5	TCOF1	2.23304044E-4
GTF2I	IFITM3	9.18631702E-3
ALX1	STOX2	1.98012661E-3
NKX2-3	BCAT2	6.49981247E-4
BACH1	NTAN1	2.01353426E-3
PLAGL1	THOC5	8.89377724E-3
RUNX2	CCDC6	2.73181448E-2
SP1	TCF19	6.95292043E-2
MAFK	RPL7A	2.18322854E-4
SP1	C6orf47	9.42488461E-2
SRY	RB1CC1	9.44871798E-3
ELF5	RAD51D	5.07679574E-2
TFAP2A	REEP6	3.03991334E-4
EP300	CUL2	5.70900069E-3
MZF1	DYSF	1.09236758E-2
CACD	AHCYL2	1.40964567E-3
MAF	DYNC1LI2	1.39062203E-2
MESP1	KCNJ15	2.18655909E-2
FOXO3	MLXIP	1.69500395E-4
FLI1	AGPAT3	2.01631117E-2
SP4	DUSP8	7.7420609E-2
ZNF219	ABHD4	6.66370931E-4
E2F7	GBA	1.68555731E-2
E2F8	UBAC2	1.59723797E-3
RUNX1	SMIM3	2.5576607E-2
KLF16	CEBPB	7.95270281E-2
TCF12	TTLL1	8.40567576E-4
TBX20	SLC25A33	3.90510018E-3
IKZF3	OIT3	3.61702128E-2
HOXD11	TUBD1	3.16115077E-3
MAFB	SNAPC2	1.06200953E-3
MYB	AP000974.1	9.79892042E-3
NFKB2	PMS2	1.25290021E-4
SOX4	GFPT2	1.10156197E-3
POU2F1	NPAS3	9.77148589E-3
TFAP2B	ARMC2	1.4870318E-3
FOXO3	CPM	4.67015035E-4
COMP1	IP6K1	5.99020943E-3
ZIC3	PLIN5	5.32295854E-4
KLF12	MFSD11	6.96738301E-2
NKX3-1	CD34	1.99404864E-2
ZNF281	FARSB	3.68125137E-3
SOX10	RAPGEFL1	8.92378831E-4
ZNF75A	ZNF671	1.04885638E-2
REST	HSP90AB1	6.80774971E-3
EN1	SMARCA2	9.10485233E-3
FLI1	IL6	6.45028387E-4
NFATC1	TMEM68	6.161976E-3
ZNF35	A1CF	9.10010112E-3
NR1H	GAL3ST3	3.24750502E-2
SP4	ESD	5.82769141E-2
CREB3L2	TNNI1	4.49787692E-3
FOXB1	OBSCN	1.32962728E-3
GATA	ANXA5	5.3298402E-3
CUX1	PDGFRB	2.67881035E-3
NR2F6	CHMP5	2.86302525E-3
EGR	HSPH1	2.74198798E-2
IRF7	APPL2	2.8283823E-2
HMX3	ZNF566	1.89470135E-2
MESP1	DRD4	1.00966728E-3
CDX2	RAP1A	4.72486207E-4
ZNF350	ZBTB16	3.01786389E-2
EGR1	ZNF331	1.25387056E-2
RREB1	KIFC3	4.4619117E-3
RXRG	ZNF419	3.54180288E-4
USF	TBP	5.78832602E-4
PBX1	HUS1	5.74697554E-4
TBX1	PILRB	1.89429026E-3
SOX15	NPHP4	4.77308887E-3
CACBP	WDR24	1.28909044E-4
GATA3	VPS13B	5.54944892E-3
INSM1	ARV1	5.18334016E-3
PITX2	MAT1A	3.11569839E-3
FOXO3	FAM65C	5.05703091E-2
DLX1	SYTL3	9.14465697E-4
HIC1	PRKCQ	7.34975518E-5
BPTF	PDPN	1.14432724E-2
HOXB13	IL17B	4.40453651E-3
SOX15	HNRNPH1	9.72554798E-3
XBP1	FEN1	3.12809682E-3
PLAGL1	SPHKAP	2.79627751E-2
PAX8	PFDN6	7.71145596E-3
SOX3	GRB14	3.22055138E-2
RXRA	PICK1	2.06207842E-2
HF1H3B	GALNT16	2.80946288E-2
DMRTC2	LRRFIP1	1.1483877E-3
TFAP2C	COPZ1	1.85082652E-2
TOPORS	LAYN	5.76718521E-3
NR3C1	JPH4	7.6185306E-4
PAX4	CCDC85B	4.33589462E-4
SOX9	XPR1	1.68197057E-2
IKZF1	ITGA5	1.84160544E-2
ESRRB	SLC5A3	3.60403254E-3
IRF	NAT10	2.86337803E-3
RARG	CMTM4	7.5879499E-3
ITGB2	IRAK2	2.19547106E-2
OTX1	PDE8A	1.034104E-2
PAX4	GYLTL1B	6.58361382E-4
STAT5A	SNAPIN	5.97819276E-2
FOXF1	PPP1CB	3.02623983E-2
ETS1	HDAC7	5.46627358E-2
SOX2	MAP4K1	7.28262908E-3
DRGX	SMARCC2	4.89084172E-4
OTX1	DUSP5	9.67252892E-3
PKNOX2	MET	5.4067908E-3
HMGA1	NT5M	1.1106544E-3
MLX	C19orf35	2.51249587E-3
SNAI2	CHERP	4.2701013E-3
HMX1	C19orf43	5.59748322E-3
ELF3	CASKIN2	2.52909004E-3
TFAP2	ZBTB7C	2.16166766E-3
HOXC9	PCDHGB2	1.03230005E-3
LHX2	KIF5B	2.22387985E-4
EGR	ZNF142	3.83209007E-2
POU6F2	SLC9B1	1.68648983E-3
FOXC2	RAD51B	4.07263473E-4
MYB	CSNK1A1	5.67687139E-3
TP53	MICU1	2.41769022E-4
GATA1	POLR2L	9.79817089E-3
LEF1	LPPR3	4.45424626E-4
SHOX2	LCOR	9.53597203E-3
POU3F3	CASP8	5.5452814E-3
TP53	SMAD7	5.34293329E-3
BATF3	IER5	1.14732452E-2
ZBTB6	MFAP1	5.07721701E-4
ZFX	WDR45B	1.47504047E-3
MAFK	IGSF8	2.51844894E-3
MTF1	SLC6A6	1.31990845E-2
POU1F1	CGB7	2.21515557E-3
EGR	CHMP6	1.43012311E-4
GABPA	SPTSSA	2.8152579E-4
KLF13	SMURF2	5.20222179E-4
MYEF2	CLASP1	5.11340206E-2
SPIB	PYGO2	2.32071939E-3
FLI1	C4orf40	3.75E-2
RELA	DPP3	3.44253541E-3
TCF12	DAPL1	2.04881953E-2
ZIC4	JSRP1	8.25113649E-4
TEAD3	SLC31A2	7.08583629E-4
FOXF1	UGGT1	3.9654377E-3
HES7	GTPBP2	3.00078918E-3
TBX21	C19orf66	4.26902521E-3
FOXK1	CAPN2	2.29026895E-3
TCF4	CDK20	4.01601508E-3
ZBTB7A	C5AR2	4.45166171E-4
FOXO1	C17orf89	2.50107475E-2
KLF16	EPS15L1	7.0593963E-2
EGR	C8orf76	3.92765831E-3
FOXM1	FAM89B	1.26447653E-3
PPARG	HEYL	5.21427769E-4
FOXD3	FANCI	5.12820513E-3
USF	GPR115	8.68217053E-3
HAND1	PRODH	1.14814598E-2
OBOX1	PTGES3L	1.74083473E-4
SPIB	SLC36A1	3.58687855E-4
EBF1	XYLT2	2.4331071E-3
POU	PRMT1	9.150588E-3
TFEB	FAM168B	5.87039682E-2
CLOCK	LILRB2	2.7368167E-3
NR3C1	PCDHGB7	7.20241301E-4
ONECUT2	DDX60L	2.4348261E-2
SPZ1	KRTAP9-3	1.54364651E-3
HOXC8	AES	7.18546313E-4
NFKB2	HSD17B13	1.46510179E-3
SRF	AMICA1	1.31910915E-3
FOXP1	MDK	7.76230384E-4
DMRT2	BAIAP2L1	2.82228307E-2
TFAP2A	TBP	8.23136545E-4
NKX2-8	IL1R1	1.90975005E-3
SRF	ZBTB25	3.00146309E-2
RBPJ	NFAM1	2.52836302E-2
TFAP4	ZNF74	2.32599582E-3
NR2F6	ZNF770	2.41355131E-2
E2F1	HIST1H2BO	4.59805526E-2
BPTF	CYBB	1.53203981E-2
ESRRA	IL1R2	7.43839807E-4
CPEB1	ZBTB22	3.78751703E-3
EWSR1	RPA2	3.54395878E-4
RFX3	APOA1BP	1.1586509E-3
ARNT	LMBRD1	9.65551859E-3
NFAT	TNFRSF10B	9.11273825E-3
TP53	C16orf86	8.42329939E-4
GSX2	ASAH2B	1.78614198E-3
EMX2	ATP2A3	5.84324954E-4
TFAP2B	MFSD2B	1.42384948E-2
OTX2	COLEC12	1.69600409E-3
TCF7	PPIG	7.88721498E-3
TFAP2	ZNF624	1.78240486E-3
PAX4	TM2D3	1.56531603E-2
RELA	AP1M1	1.07181646E-3
ZBTB18	GLT8D2	7.89473684E-2
EBOX	PET117	1.03536919E-2
ETS1	CD79A	4.36647174E-2
HES1	RANGRF	8.87721541E-5
LHX1	PSME4	1.01524988E-1
SEF1	SNAP29	6.21473624E-4
HOXB8	HIST1H2AI	2.09790781E-3
MAFB	CPSF3	2.32329084E-3
PPARG	IRAK2	1.74731422E-2
KLF16	CDCA2	1.66558127E-2
GTF2A	NIT1	9.43486781E-3
CACBP	CTF1	2.21501189E-2
ERG	DMTF1	8.08364944E-2
PKNOX1	HS2ST1	8.107692E-3
GABP	REEP6	1.9461703E-4
GATA3	ZC3H7B	9.4553898E-4
FOXO3	SAMD4A	1.75055048E-3
HOXA4	DACT3	7.53234717E-3
TFAP2	METTL13	6.31807935E-3
FOXQ1	LEPROTL1	1.77233734E-2
MYEF2	MINOS1	3.93873862E-3
IKZF1	RPP40	1.66387037E-3
FOXK1	APOBEC3G	7.37470568E-3
FOXF2	PTK2	5.8011351E-3
NKX6-1	TIAM2	9.24742951E-3
HOXA11	CSGALNACT1	1.09983801E-2
HOXC13	MAML2	2.98454159E-2
NFAT5	CLPP	2.47138795E-3
CEBPB	DBNL	7.32280265E-4
TBX15	TBP	4.54160965E-4
SOX17	RARB	1.22852713E-2
SP1	PRDM4	7.28641804E-2
NRL	TRIM4	4.67849423E-4
SPIC	KMT2A	1.2493528E-3
ZBTB14	AZU1	7.08710633E-4
TFAP2C	IGF2BP3	4.48736688E-3
SRF	RAB5C	4.35546013E-4
ZEB1	ZG16B	3.15016029E-4
NKX3-1	TIMM50	1.58336603E-2
SP1	LST1	2.15873048E-3
BACH1	HYAL2	5.68503839E-2
NFKB	FRA10AC1	7.14326184E-4
DDIT3	CACNA2D2	4.89428674E-3
RFX2	SDCBP2	6.49146568E-2
TFAP2	FAM20A	1.27862839E-2
SMAD4	KBTBD12	3.26974418E-3
TBX20	PPAP2A	1.05335223E-3
ELF1	ICAM2	3.6330946E-3
ISX	ZFYVE26	1.29375652E-3
IRF	RHOQ	1.46373368E-4
MEIS1	HACE1	7.26670226E-3
SP8	ATP2B4	6.63439296E-2
MYCN	CCDC41	9.20878922E-3
FOXA1	RABAC1	3.64723973E-4
ISL2	CCDC88A	4.67084939E-4
GATA5	ZNF674	3.69016073E-4
TFAP2B	ETV4	8.02286396E-5
YY1	LACE1	9.77766123E-3
KLF12	SLC25A44	2.08050546E-3
ETS	C1orf85	2.49404173E-3
BACH1	BMP1	7.46840966E-4
ZIC2	ZFYVE26	8.92223156E-3
PRDM1	PLS1	9.60960961E-3
HSF4	ZNF473	5.2759586E-3
POU3F1	KIAA1586	3.93540517E-4
ITGB2	PIAS4	2.31998102E-4
SMAD3	EFEMP2	1.33842831E-3
IRF1	ATAD2	4.05020158E-3
IRF4	WDR74	3.21239784E-3
ZNF75A	NRP1	5.24752648E-2
RAR	MAML1	4.62045017E-4
OBOX5	NKIRAS2	1.32750053E-4
SP3	AQP3	2.2917904E-4
EMX2	SGK3	8.04899388E-3
SOX2	PTGIS	7.00617028E-4
TFAP2C	FOLR3	3.21233191E-2
POU3F3	NUCB1	1.91019469E-3
SOX17	IFT74	2.04414118E-4
POU1F1	ZZEF1	9.7488176E-4
BCL6B	CD93	2.13838344E-2
RAR	PBK	7.5155863E-3
SOX10	ACLY	2.47966429E-4
SPIB	C7orf55-LUC7L2	6.30375739E-4
GSC	GNG7	7.99036309E-4
ZFX	NOC4L	3.14890124E-4
TBX4	COLGALT2	1.887365E-3
MZF1	DHX16	4.04831067E-3
CEBPG	MLTK	7.17872484E-2
ZNF423	TXNDC11	9.29692795E-4
FOXP1	GSR	6.64617804E-4
NFAT	ANP32E	1.32414342E-4
IKZF2	C1QTNF2	3.98285878E-3
TOPORS	C10orf118	6.1681395E-4
EGR	PWWP2B	1.20532655E-2
TFCP2L1	ZNF709	5.53883957E-4
TFAP2B	IGFLR1	9.32075686E-4
CLOCK	RNASEH1	1.70212771E-3
RORA	STRIP1	7.2645624E-4
CEBP	RPA1	5.84856599E-4
NR2E1	USP30	1.69586938E-4
NKX6-1	PARD6A	1.20346104E-3
CACD	ARRB1	8.73783158E-3
DBP	PER2	3.93759556E-2
LHX6	TIMP2	8.19334384E-3
E2F2	PCBP2	1.72082702E-3
SPIB	TUFT1	4.80961168E-2
SP4	ATP5J	1.01234197E-1
SOX4	AL121761.2	1.98001671E-2
LHX6	ANKRD17	9.809225E-3
TCF3	GDPD1	4.32863321E-3
HAND1	SKP1	4.82529243E-2
RHOXF1	HNRNPD	1.04151454E-2
NKX6-2	SGK1	9.34329994E-4
SOX15	SMAP2	1.25E-1
HMGA1	CCDC137	2.23924758E-4
RHOXF1	POLR2K	5.09626145E-3
HIC1	HAUS4	1.07981126E-2
NFKB1	MTMR1	5.5395413E-3
MAFG	DPM3	4.80879355E-4
TBX2	LONP1	2.55157721E-4
ZNF219	FAM32A	1.01005979E-3
BACH2	SACM1L	3.37139522E-3
BCL6B	GALNT16	1.64199829E-3
RFX4	GLRB	4.33897228E-2
PAX5	CEP170	4.79076478E-3
IRF2	SCOC	8.1831676E-4
MTF1	AIF1	6.69040059E-4
PAX	SGTA	3.64837647E-4
AHR	TNPO2	1.97363845E-3
HNF4A	VASN	2.12019081E-3
MAF	RPP25	1.40650926E-3
HOXC10	KPNA2	2.73389664E-3
ELF5	SLC25A42	3.97822969E-3
TFAP2	MAMLD1	7.56697045E-3
NFIL3	RHOBTB2	5.44769704E-3
ESR1	MRFAP1L1	1.45130969E-2
HNF4	FAM134C	3.42839949E-3
SOX5	SPATA2	3.82303544E-4
MAF	PDK2	2.214852E-3
HOXD12	ST8SIA6	5.94485281E-2
FOXJ3	STK32C	6.70004447E-4
NKX2-1	TRIO	2.26178894E-3
KLF7	ZMYM3	1.89697831E-2
ZNF281	DDX51	1.87692687E-4
SP4	NXF1	7.15628525E-2
E2F4	AGAP1	1.87464665E-4
SPDEF	ATP6AP2	7.10717983E-3
EOMES	CRTAM	1.93774239E-3
MTF1	POLR1C	4.61571166E-4
FOXC2	HIC1	1.00568224E-2
MAX	PLA2G15	6.25339468E-4
OBOX6	FBXW7	1.15761307E-2
ETS	HMGCS1	5.8610952E-2
NFKB1	TMCC3	2.49743375E-4
EWSR1	ORAI1	3.76058088E-3
SOX8	RYR2	4.96663295E-2
ELF2	APPL2	3.77117641E-2
SREBF2	RAPGEFL1	1.89382411E-3
LEF1	LHFPL2	8.54905572E-2
ZNF8	RBP4	4.58513856E-3
CTCF	RASD1	3.13393018E-3
SRY	SRSF11	6.12669397E-3
TAL1	SLC36A2	8.88482579E-3
PAX4	NAA15	6.7065322E-4
ELF5	RIMS4	2.38341854E-3
GLIS1	DPEP2	8.36713755E-5
MNT	IGF2BP1	6.00262406E-2
WT1	GRB2	8.43815644E-3
PAX4	RASGRF2	5.45566792E-2
FOXO3	PRUNE	1.01107471E-2
SP3	COL13A1	5.8973781E-2
HOXA9	AIF1	2.05914307E-3
SOX4	PSMD3	8.28524018E-4
KLF7	ANXA11	7.98804331E-2
CBX5	PRPF18	7.67771255E-4
TFAP2A	GNA11	9.63220526E-4
ZEB1	PAQR5	2.7687088E-2
ZBTB14	PIK3CB	6.0706027E-2
PAX4	ANAPC11	3.08908141E-4
RFX3	GLRX5	7.64836556E-3
TFAP2A	ABCA10	1.88081844E-3
FOXD3	OMA1	7.40412957E-4
WT1	IMP3	3.37506055E-4
HNF1	MYO6	3.88629259E-3
POU3F1	CDKN2A	7.79089294E-4
CDX2	THRB	2.04646279E-3
HNF1A	TNFAIP1	1.40596187E-2
NKX2-4	PLEKHA7	9.16462604E-4
LMX1B	SAMD9	1.45635577E-3
GATA3	PRDX5	9.90119768E-3
IRX5	PNPLA2	6.84061213E-3
SRF	HK3	1.83022774E-2
STAT	AC022400.2	1.86411005E-2
FOXF2	PITPNC1	1.24077323E-2
SPI1	TSPAN1	1.10715885E-2
JDP2	HM13	9.84087626E-3
TFCP2L1	PGD	1.9802726E-3
ZBTB33	FNDC3B	2.461319E-3
MAF	COPS6	4.7474371E-4
KLF4	GPATCH3	9.91743715E-4
SOX21	PPM1E	3.33793624E-3
PATZ1	SCNN1A	3.30744811E-2
DUXA	AQP3	8.75529451E-4
EBF1	RCOR1	1.02101333E-3
YY1	TMEM92	4.41899059E-4
ELK1	MAPK8IP1	6.73008347E-3
PKNOX2	SFXN2	1.92246622E-3
NKX2-1	MTFR1L	1.01218502E-2
ZNF784	WDSUB1	2.0144812E-3
TGIF2LX	FBXL6	1.57112631E-2
AP1	ZDHHC18	1.31335703E-3
FOXJ3	CSRNP3	7.8956493E-3
NFE2L2	NACC1	1.6430854E-3
BATF3	GEMIN7	1.1561659E-3
NFE2L1	STX6	4.0827769E-3
HOXC13	C4orf46	1.18337857E-3
HOXC10	MYLK3	2.60869565E-1
HINFP	RAP2B	7.70829397E-3
DMRT1	ZKSCAN4	1.42080513E-4
NR2F1	RPL21	8.57134193E-3
ZFX	RPL29	4.10006266E-4
FOXJ3	DHX36	3.00347288E-2
IRF4	SLC22A5	3.80015586E-3
ISX	MAN2B1	4.1548374E-3
TFAP2C	SIN3A	1.60418078E-4
MYOD1	FBXW4	1.01396256E-2
SPIC	RPL41	3.70498435E-2
HF1H3B	COMMD4	1.19567005E-3
TEAD1	PI4K2A	1.11466704E-1
FLI1	ACYP1	2.45938476E-4
ZIC3	GPR116	2.3544645E-2
HOXB9	TSPAN19	9.78967823E-3
GATA6	DAND5	3.00775034E-3
DLX3	TMEM255A	7.33761915E-3
RFX3	EMP1	7.53884032E-2
HNF4	ACOT13	9.20380434E-3
RORA	TDRD3	3.99819376E-2
BSX	OGDH	1.95066564E-2
EN1	CFL1	2.20847442E-4
ZBTB14	FOXC2	5.56782559E-2
FOXF1	STK4	2.36797528E-4
KLF16	CLDN11	2.41891669E-2
FOXJ2	PRKAR1B	6.28783222E-3
PPARG	GET4	1.88105775E-3
HES1	TMEM204	1.35934241E-2
TCF3	BSDC1	6.31095274E-4
HNF4A	WIPF2	6.21880789E-3
TCF7L1	SEMA3C	4.88778156E-2
ETV3	GNAI3	9.14901617E-3
TCF7L1	ACIN1	2.7252014E-2
KLF14	RALBP1	1.00557191E-2
ELF1	EIF3A	1.74567973E-3
NKX2-4	RNF115	3.49410935E-3
SMAD4	PCDHGA2	1.36396003E-2
MYB	GP9	1.5948539E-3
HSF1	DPCD	4.41397933E-2
SHOX2	ELMO1	9.68096025E-2
SP1	ESYT2	4.931041E-2
NR4A2	NPPB	6.48940613E-3
RARA	CAMK2D	7.62292551E-4
ZNF281	GPM6B	1.74950174E-2
ZBTB14	SRSF6	7.49580279E-2
CACD	RILP	1.07341575E-3
SOX7	CREB5	1.04230535E-2
MEIS1	MIB2	4.46841261E-4
REL	KCTD11	3.47568803E-2
NFE2L1	MGST1	1.06034574E-2
FOXJ2	UCHL1	8.6339316E-4
SPZ1	CAPN10	5.45500978E-4
FOXD2	PCBP2	3.48731699E-2
HIC1	ZBTB6	3.86375833E-3
GTF2I	CCDC87	1.40943401E-4
HOXD8	TFCP2	2.98580742E-3
SOX11	NFIL3	9.76788264E-3
SP4	PPP2R2A	9.99333777E-2
FOXB1	KLB	1.5607449E-2
TFAP2A	GNAZ	5.97063755E-3
AHR	GCNT2	1.82880773E-3
SOX5	STIL	1.58715213E-2
SOX9	ACIN1	2.09843277E-4
GLIS2	LRIF1	9.21933763E-3
RFX7	CD209	3.40949829E-3
EGR	HIST1H2AI	2.09790781E-3
RFX1	CABLES2	3.50752782E-4
ZIC3	ARL5B	6.1838905E-2
FLI1	CLIC1	1.72035272E-2
CEBP	HIST1H2AM	9.18684296E-4
FOXD3	ABTB1	4.70757735E-3
RARB	HLA-F	8.58805045E-3
EGR1	FBXL5	1.9523455E-2
DMRT1	TBC1D8B	3.68483975E-3
ETS1	EIF5A	6.45336085E-3
CACD	PRELP	2.97571453E-3
NFYA	RBM4	5.86431518E-2
SCRT1	WFS1	3.07263989E-2
POU2F1	HAL	6.29540231E-4
HF1H3B	RFTN1	1.29618687E-2
HMX1	LRRC1	4.56684919E-4
HNF4	GIPC1	6.83253331E-4
EGR	MEFV	5.51820601E-3
GATA6	PPP2R3A	1.25E-1
ELF1	C9orf69	7.91655223E-4
MEF2B	SESN2	5.91835344E-2
ZBTB7C	IMP3	3.37506055E-4
SOX12	KLHDC4	1.24216116E-3
ETS1	HCAR1	2.87707062E-2
MAX	MIDN	3.55339929E-2
HLX	CNOT1	6.36671262E-3
ZNF75A	HAUS8	2.81886557E-4
MYEF2	TEX30	7.62525927E-3
TBX21	RPL28	6.30537945E-3
TCF21	PCDHGA3	2.65986237E-2
POU3F2	TCTE3	6.71422499E-4
ETV5	MEIS3	7.14206004E-3
STAT5A	CARNS1	1.55075017E-2
IRF9	IL7R	4.48654967E-2
ELK1	PI4KB	1.61412475E-3
KLF4	PFKL	4.02306054E-3
IRF2	PSMD14	6.35698061E-3
NFYA	NUB1	1.89631862E-3
FOXP1	SLC43A2	1.91144861E-4
RREB1	GPAA1	1.59052282E-3
FLI1	SNRPB2	1.31595438E-2
EWSR1	TMEM41B	6.99721159E-4
NKX2-3	ATP2A3	6.39698253E-4
ZNF35	ATXN7	7.36766066E-4
ZBTB49	C9orf142	2.69444208E-4
ZBTB7A	NUCB1	7.41209364E-3
KLF14	RHBDD2	8.75109787E-2
POU1F1	LIN7B	1.50316132E-3
REST	OSCP1	2.50585699E-3
RUNX2	ZNRF1	8.7734943E-3
CACD	COPZ1	1.48916104E-1
GFI1	ZFPM2	6.41072526E-2
HSF1	KLHL26	7.65685636E-4
SP1	RUFY1	3.98208722E-2
NFY	POU2F2	2.51886697E-3
KLF12	ALG11	5.8900022E-2
GATA4	SEC31A	6.18075616E-4
CEBPB	TC2N	3.87166382E-4
FLI1	MEIS3	7.8513993E-3
HF1H3B	SESN3	3.49618133E-2
SMAD3	ZNF443	2.95351589E-4
IRF8	ZMYND15	5.2920354E-2
TFAP2A	TRAF3	2.7211604E-4
CREB1	INHBB	2.51849972E-2
ZBTB14	ARID1A	1.05262849E-2
FOXO1	APOA2	1.25459988E-3
RFX3	AC132192.1	8.99178344E-3
RUNX3	ARPC1B	8.06612626E-3
ZNF219	PPP1R7	3.01713536E-4
POU6F2	ARMC7	4.29790157E-4
TEAD4	TNFSF10	1.71331447E-4
NFYA	SLC7A8	2.15899703E-2
GFI1	TREML1	1.22825241E-2
TBX21	GPR27	1.72518312E-3
IRF9	HSDL2	1.26448966E-4
EN1	CDKN3	1.09099516E-3
POU2F1	MFN2	5.52776613E-3
BARX1	EGLN2	5.32822852E-2
SMAD	PIPOX	1.22243585E-3
FOXC2	OAS2	3.02322843E-4
RFX4	PDGFC	1.07156168E-1
SP8	MCU	1.06625898E-4
ELF4	EIF1AD	5.56856038E-2
MYC	PTP4A3	7.327096E-4
FOXL1	UBA6	1.45381626E-3
NFIC	GPR97	1.12836167E-2
RUNX1	HMGN1	3.31367041E-4
SOX12	HHLA3	1.01836306E-3
EGR3	ETS1	5.40947595E-3
ETV6	FGF1	2.98317693E-3
NFY	DMRTA2	1.85519126E-1
PAX6	ATG16L1	9.40325498E-3
POU3F2	ZNF710	3.83897E-4
TBP	TRAPPC6A	2.45472224E-3
POU5F1	GPR137B	1.93629425E-2
SP4	KLF7	8.68131121E-2
SP8	NES	6.11855807E-4
RFX5	TIGD4	8.46826913E-2
ZNF219	P2RY1	5.97478941E-4
SOX11	CCL13	3.1372549E-2
NFIC	TMEM241	2.97559986E-3
TBX5	NEDD4L	7.36047746E-4
PHOX2A	ARHGAP5	2.3251962E-3
FOXP1	COLEC12	7.64325969E-4
HOXA9	C19orf43	1.03112341E-2
INSM1	RPS9	4.45012881E-3
TFAP2A	APBA1	3.66378556E-2
ZIC2	LAT	5.98007833E-3
PPARG	ARSA	2.35050871E-4
SP4	NT5M	1.88687175E-3
POU5F1B	EGFLAM	2.41859753E-3
GTF2I	DRAM1	1.63100142E-2
NKX2-3	PDLIM2	6.5514746E-4
NKX2-1	C11orf57	1.73951971E-3
ATF3	ADRM1	1.75104158E-2
SP1	C14orf39	4.17858474E-2
LHX4	CREBRF	9.00032144E-3
NR2F1	WDR47	5.66726753E-2
NFIL3	TLR6	2.13613003E-3
HOXC12	KIAA1958	1.11527474E-3
NR2F6	NFKBIE	8.24128849E-2
BBX	STAP1	1.74540788E-2
HF1H3B	BRMS1L	1.41237191E-4
GTF2I	MYL12A	4.16082597E-4
TFAP2B	PSMB1	1.03603912E-3
HIC1	UTP11L	7.18559103E-3
AP1	CTRB1	1.25423729E-1
STAT6	TREM1	6.05942026E-3
IRF7	RARRES3	3.21713375E-2
EMX1	LYPLA1	4.02244672E-3
EGR1	PALM	4.95220278E-4
CEBP	PRIMPOL	7.56135156E-4
HOXD8	CCDC9	9.02305783E-3
HF1H3B	PIGN	9.68221921E-4
HMX2	MRPL24	2.25647528E-2
TFEC	DPP7	4.98509003E-4
ZNF219	TNFSF14	3.36564361E-4
PPARG	LILRB1	1.15979613E-3
HSF2	DPEP2	2.15827338E-2
FOXO3	LIMA1	2.97434531E-3
TFAP2	NF1	1.87284595E-2
HOXB2	EFEMP2	2.25385416E-2
ZBTB14	KLF12	4.10320269E-2
FOXC2	SH3PXD2B	6.51107621E-4
PPARA	RBM28	1.18673215E-2
EGR1	TFAP4	3.50749662E-2
MAFK	PSMB6	1.96712124E-2
ALX4	SSR1	9.13648327E-3
SP3	TRIAP1	2.57455228E-4
PAX5	NOX4	4.4279766E-2
ARNT	LTK	1.14652901E-2
MGA	FAM53B	2.56417259E-2
ETV6	APOL2	1.27532471E-2
NKX2-5	CDCA7	2.46648147E-4
CEBPA	RHOA	2.27672689E-3
PATZ1	FKBP4	1.27936193E-3
ZNF350	FDFT1	5.80500766E-3
EGR1	RILP	9.87811874E-4
TFAP2	HIST1H2BB	2.23977839E-3
NR3C1	SLC30A9	1.01265823E-2
ZIC3	SNRNP200	8.44405076E-4
TFCP2	SNX21	3.36919135E-3
LBX2	CCDC19	7.89891076E-2
EP300	ZNF860	9.98040024E-3
OTX2	SPATA5L1	4.246406E-3
MYB	ZNF75A	1.74747117E-4
HOXD13	H2AFV	9.82579271E-3
SPIC	C1orf162	1.27408622E-3
SPIB	SUFU	4.59407029E-4
ALX3	LNX1	6.56410256E-3
ZNF219	NDRG3	2.91219866E-2
FOXP1	ARL2	1.70599412E-4
SP3	HCFC2	4.30934673E-2
KLF7	GLTSCR1	3.73084539E-2
CEBPB	NAA50	1.62245175E-3
IRF	SF3B5	1.35140598E-2
GATA2	TRAPPC6A	3.31143754E-4
SOX3	RUSC2	9.8324515E-3
HF1H3B	PLEKHG4B	3.15173504E-2
CREB3L2	CPNE5	3.27044026E-2
PPARA	ZNF837	2.2665732E-4
PPARA	ADSSL1	1.46114932E-2
EWSR1	ACVRL1	4.32149347E-2
HOXC6	MOB3B	1.79913113E-3
RUNX2	ADCY3	3.97738958E-2
ZNF740	ELANE	6.76942603E-3
ZSCAN4	SNRPA	3.14464544E-4
PKNOX2	IFITM3	6.593162E-4
TLX2	CRB3	8.40723112E-4
TFAP2C	CYGB	1.52577933E-3
TFAP2B	RGL1	4.57925633E-3
NFAT5	RBM38	1.12922429E-2
RELA	APOBEC3D	9.03721572E-3
YY1	MVB12A	5.45083613E-3
ETV5	THOC5	8.43536293E-2
TBX1	MBOAT7	3.77953332E-3
NFKB1	LSMD1	9.9208322E-3
NKX3-1	FGF11	1.07054398E-2
EGR2	CORO1A	4.5810917E-4
TP53	GINS3	2.01648503E-2
ZNF281	ADAMTS8	2.44896523E-3
HSF1	GCAT	3.3128495E-3
SRY	SEC11C	2.26107158E-4
HOXB7	C5orf46	1.74139362E-3
EBF1	CTC1	7.98080422E-4
ITGB2	CEND1	3.28204597E-4
HLTF	DKK3	2.27833456E-3
AIRE	C4orf32	1.35294069E-3
FOXG1	CHMP5	2.35326049E-3
AFP1	FUT6	6.68503931E-4
E2F1	PNPLA6	1.62659763E-2
ESRRA	BCL9L	1.18476316E-2
NFY	PDK3	7.1078728E-2
SOX11	ICAM3	1.65907415E-2
MAFK	PPP1R12A	1.0052012E-2
ETS1	PRR15L	1.56891333E-3
NFE2L2	TPRG1	2.83083581E-3
VDR	BAG4	8.18442306E-3
SOX13	SLC39A8	3.70092131E-4
NR3C1	TLR1	3.12441583E-3
REST	UBXN1	3.95062432E-3
ZIC1	ZNF544	2.99838501E-4
ELF3	KIF1C	5.34257796E-3
ELK4	FAM173A	8.2319314E-2
POU2F1	CD109	1.1077245E-2
RFX5	LDLRAD4	1.11036943E-1
EN2	NBPF12	4.39082201E-3
FOXA1	FCHO1	3.24009446E-3
RFX5	PRPSAP1	2.99331404E-3
HINFP	EHD3	8.16782035E-3
FOXJ2	HIST1H1E	2.07026789E-3
SMAD3	NUCKS1	3.89247921E-4
HOXB6	HIST4H4	4.99968195E-3
MZF1	LYRM5	4.97498225E-4
TGIF2	SBNO1	6.22276425E-3
REST	RND3	5.34472012E-3
NKX3-2	EIF5A	3.43615374E-3
HIF1A	PRAP1	2.70206151E-3
VDR	ITK	1.99825058E-3
IRX3	DENND1B	1.5580875E-4
SP4	SMIM15	2.66152181E-2
CREB3L2	DSCR3	1.19493691E-3
ESR2	GSTM5	1.41059028E-2
HF1H3B	ARL8A	1.4226422E-4
GATA4	TMUB2	1.86805581E-2
DOBOX5	SREK1IP1	9.18759646E-4
ZIC3	AZU1	1.15876183E-3
SOX10	RILPL2	4.41012152E-3
RARG	UBL5	2.85750094E-2
HOXA5	MBOAT7	6.73726114E-3
ETV7	FAM207A	3.69646988E-4
ETS2	ADCK4	2.61548882E-2
POU1F1	C9orf156	1.66867313E-3
TFAP2B	PPAPDC1A	6.66585376E-3
PRDM1	ACOT7	2.73580644E-2
TCF7L2	MS4A2	4.68439431E-2
NFKB2	CASC3	5.55467712E-3
ZNF35	TAF1D	1.98019802E-3
EGR	ARVCF	1.62106279E-2
FOXF2	ZNF443	1.63418844E-3
HOXA1	ZNF853	8.06693504E-2
KLF12	ATP6V0D1	8.77581439E-3
ESRRG	HSBP1L1	5.35537798E-4
ETS1	ACTB	2.99114966E-2
EN1	SH3KBP1	5.00994814E-2
KLF4	PPCS	7.36537394E-2
USF	PRMT7	4.30921361E-3
POU2F1	KLRB1	1.90134842E-3
SOX15	PHF20L1	5.50830793E-4
HOXB3	ELMO1	1.0998558E-1
VAX1	OBFC1	4.75773841E-3
E2F8	CYP4F11	5.16762432E-4
TCF7L1	WDFY2	2.44519772E-3
RXRB	CYP2F1	1.2962963E-1
ZBTB18	ZNF778	2.44438461E-3
INSM1	C1QA	2.46321919E-2
NFE2L2	DNMT1	1.65493373E-2
KLF4	C14orf93	5.58787515E-2
MAF	PPID	1.05264836E-2
TBX15	FOSB	4.14268462E-3
PRDM1	SETD8	2.91055834E-3
DLX3	CREBBP	1.4419704E-2
GATA5	CHURC1	1.83662843E-3
PTF1A	LUM	1.0117447E-2
TCF3	C2orf71	3.33333333E-1
E2F1	ZNF112	1.99359383E-3
ELF1	GPS1	6.88235556E-2
CACD	ARHGAP31	1.03446185E-3
ATF6	CD74	4.78357361E-3
ELK1	CIAPIN1	6.39690665E-4
TCF7L1	CDCA5	7.26865541E-4
ELF5	RHOBTB3	6.54332655E-3
HOXC4	VRK2	9.41047609E-3
FOXO1	ST3GAL1	1.52159161E-2
TFAP2B	POLD4	2.24795497E-2
RFX1	MYADM	8.00154619E-2
POU3F4	DNMT1	5.41845007E-4
SRY	C12orf44	5.92388497E-3
TFAP2C	CTDSPL	8.13761576E-3
CEBPA	MAPK15	9.07374255E-3
OTP	GPM6B	9.78841192E-2
RARG	STXBP4	6.0650091E-3
HMGA1	FAM133B	6.99629442E-4
ZEB1	PLEKHD1	2.17309201E-3
FOXJ1	TOMM70A	1.32442056E-3
POU5F1	SEPHS2	7.55415432E-3
GBX2	AQP3	1.31329417E-3
AHR	SCAF4	1.65130331E-2
HOXC5	YIF1A	8.46499388E-3
DUX4	LPHN2	5.32918302E-2
HOXD1	HERC5	3.19831951E-2
ESRRA	RAB43	1.51984169E-3
FOXQ1	IFRD1	8.54065743E-4
NFY	RNF213	1.03163982E-3
ZBTB16	NDUFAF2	4.92606328E-4
HMX1	TMEM135	3.49148774E-3
HOXB8	NEIL1	9.75608174E-4
MYOD1	TNFRSF18	1.09312017E-2
USF	BMI1	3.97627002E-2
FEV	GOLGA5	3.04560269E-3
FOXM1	PRR24	2.50346632E-3
TFAP2A	LPPR3	7.97457221E-3
E2F8	RHOC	4.2988176E-3
EGR	ARHGAP12	2.27139845E-2
TGIF1	SLC38A2	2.28412383E-3
TEAD4	ENOSF1	3.07158597E-3
SOX13	ERVFRD-1	1.38074543E-3
CREB1	HILPDA	3.6712878E-3
ESRRB	TBKBP1	1.97556506E-3
HOXD13	THSD7A	9.78463426E-2
FLI1	HIF1A	1.36752261E-3
FOXJ3	CCBL2	5.3361478E-4
MEF2B	CHN1	9.81653416E-4
ZNF219	CLDN3	7.99180327E-2
EGR1	ATP6V1C2	6.69169653E-4
EGR	HERPUD2	8.38422076E-3
REL	PSD	1.29725435E-3
ZNF143	IKBIP	4.74112742E-3
PKNOX1	SLC48A1	5.89927475E-2
FOXO3	TTC23	8.22254533E-4
ZNF219	RRAD	3.7711087E-2
ISX	RAB1B	1.37699057E-2
FOX	FER	1.80745651E-2
AP1	MAPKAPK2	5.10917005E-3
MYOD1	SERPINA11	7.52688173E-2
HNF4	HPD	1.65326389E-3
OBOX1	TOR2A	3.38892809E-3
ZNF740	DDR1	2.02014545E-2
EGR1	HIST1H4H	9.1635281E-4
POU4F3	MPP4	2.13142262E-2
RARG	GEMIN4	5.98808647E-4
THRB	TAB1	1.01423936E-3
ETS1	PIP5K1B	5.81775378E-3
KLF16	EGLN2	7.36439234E-2
MSX1	PCDHGB2	7.76526617E-3
SMAD3	ZNF441	7.82233765E-3
MSX1	OSCP1	3.2547906E-2
POU5F1	ITPKB	1.78552948E-2
PAX4	COG4	6.10836443E-3
POU3F4	EXOG	1.82289117E-3
SOX8	TBXAS1	1.67044926E-2
DUX4	AL590452.1	2.0173454E-2
SOX5	KLF2	1.40929436E-4
E2F1	TRMT2A	6.61851236E-2
IRF9	ADAM33	2.34702572E-2
AP1	FAM136A	3.11968548E-3
EGR1	DPY19L4	1.58007435E-2
HES5	GRHL1	3.68526192E-4
GLIS3	TBCK	7.09532078E-3
HOXC13	MTFR1	6.07323209E-3
TCF3	FAM175B	5.73934505E-3
EGR1	NTN1	2.71883419E-2
NHLH1	NDUFB7	3.0216305E-2
SPZ1	HNRNPUL2	1.28954012E-3
EOMES	KCNS3	5.40573701E-3
DMRTA1	SLC35F3	9.99625274E-5
PAX6	PSMA3	4.24733564E-3
SOX14	TRIM37	2.62902232E-4
LMO2	GSDMD	7.40493024E-4
NFKB1	CEP72	7.34379681E-3
RFX1	HCAR2	9.78203083E-2
TCF3	KRBOX4	1.07454853E-2
ZNF75A	GHDC	8.00912521E-3
TFCP2L1	C12orf66	1.90862835E-4
HF1H3B	QARS	2.33765441E-2
SOX10	IFRD2	2.47962267E-3
SOX21	DHX58	5.11208891E-4
INSM1	MXD1	2.75917321E-2
HIC2	LSR	4.56293231E-3
FOXJ2	VGLL1	3.12466937E-2
NFE2L2	DHX40	4.72213319E-3
CEBP	VPS26B	1.3818062E-2
CREB3L2	NMT1	8.41960884E-3
FOXC2	SLC9B1	5.56757858E-4
VDR	HSPA1A	1.3403361E-3
FOXJ3	PRIMA1	4.22728808E-3
ELF2	TPCN1	1.71727836E-2
ETS1	TMEM241	1.24358217E-3
TFAP2A	BATF2	7.41169031E-5
IRF2	JUNB	5.51258539E-3
SOX4	API5	9.37559007E-4
CACBP	ELF4	7.13012477E-3
BHLHE40	KCTD21	1.07002302E-3
SMAD3	STYX	1.58415842E-2
NFYA	HIP1	1.10862763E-4
CREB1	RELB	4.06902693E-2
MYOD1	VPS13D	1.10263009E-2
POU4F2	EIF6	7.5429166E-3
ETS	MDH1B	1.91526277E-3
HLF	MEF2C	6.10195532E-2
ETS	FAM65A	4.28152651E-2
RARB	BCO2	2.77927201E-2
STAT	BCLAF1	1.42123073E-2
CTCF	G6PC3	2.94737317E-3
ZBTB49	CNOT7	1.82075112E-2
DMRT1	ZNF614	1.97634133E-3
TFAP2C	ZNF112	1.3125773E-4
IRF1	SPIDR	1.70755276E-2
RXRG	CHRNB1	1.93614882E-3
FOXO3	GABRD	2.50761644E-3
EBF1	FOXS1	3.82213927E-3
DMBX1	RASSF1	4.21306946E-3
PITX2	MRPS7	2.02512825E-3
HOXA11	NEDD8-MDP1	2.21080336E-2
IKZF2	AURKB	1.70005169E-4
ZNF652	VPS11	3.63925108E-3
SP4	MRPL37	1.73786054E-3
ZBTB33	AP003733.1	4.84737387E-5
HOXC9	PLA2G4F	6.47051809E-4
SOX7	N4BP2L1	9.52142197E-4
ZFX	HHIPL1	5.152025E-3
LHX4	TMX2	1.76595835E-2
SOX7	NACAD	5.51911063E-4
ZFX	KLK7	4.70856719E-4
SOX10	CCDC71L	3.9175867E-4
SOX1	PCDHGA4	4.62420025E-4
NFKB1	FUOM	9.03531935E-3
PLAG1	PPP1R9B	1.22767925E-3
TFAP2C	DFFB	3.11602421E-4
EP300	ELAVL3	1.0137147E-3
NFE2L2	HMBS	1.84812603E-1
TCF7L2	CCDC85B	1.74985995E-2
GTF2I	TPRXL	8.39389379E-3
HIC1	ESPL1	5.5970636E-4
SP4	CSPP1	8.37006604E-2
PAX5	SYT5	8.09500329E-3
POU3F2	ATRAID	6.47600172E-4
NR3C2	MZT2B	3.09691064E-3
FOXJ2	IL6R	5.58298711E-3
RUNX2	MYO7B	3.43399016E-3
IRF7	BDH1	1.23976381E-3
ISX	CALCOCO1	6.0719911E-2
IRX2	MRPL49	1.99001904E-4
ERF	ARHGAP30	1.99231912E-4
STAT	IRS2	4.70733434E-3
HOXC10	ZBTB22	1.39133279E-3
ZNF282	RPL3L	7.28692257E-2
HOXD11	NFIB	6.90437116E-2
RUNX	TSPAN32	1.37403269E-2
MZF1	TLE2	3.18574789E-4
ETV6	NDN	1.08348675E-1
TFAP2B	YWHAE	1.368593E-3
LBX2	TCF7L1	2.97579686E-4
RHOXF1	YOD1	9.05097963E-4
TCF3	STX8	4.24713047E-3
ETV1	CD2BP2	7.52204864E-2
GABP	WDSUB1	6.58958856E-2
MAX	THNSL1	5.09431696E-3
SRF	GYPC	3.41847003E-2
RAR	VNN2	1.15368421E-2
HOXD3	MAPKAPK5	7.08393212E-4
CREB	HSPB1	6.96140193E-4
MAX	GBF1	7.64273741E-3
CACBP	HIVEP2	1.08515298E-2
ETS1	RAF1	1.00757588E-2
SP1	GOLT1A	1.35258161E-2
ESR2	PFKL	2.62395295E-3
ELF2	LANCL1	4.41179074E-2
GABPA	DNMT1	2.93675034E-2
LHX9	WWTR1	2.19696862E-2
OBOX2	RTBDN	1.23298601E-2
KLF4	CBX6	2.03138713E-3
SPIB	SEC22A	1.45667105E-3
MSX1	SRSF3	1.47171988E-2
KLF7	AGPAT2	4.76939078E-3
TGIF2LX	NAPB	1.80895694E-3
ZNF219	RBM23	1.70984822E-2
E4F1	C3orf67	1.63155233E-2
KLF4	TSR2	1.9007777E-3
RARG	SLC9A9	4.36340002E-2
GFI1	MYLIP	3.31773327E-3
ZNF219	ESAM	8.69995344E-4
ALX1	GIMAP1	1.3722701E-2
FOXO3	CSTB	2.27879318E-3
EGR	ESRRA	3.08374488E-2
LMO2	NDUFS7	1.41392582E-4
SOX17	WDR20	3.31688284E-3
TBX1	SFT2D1	7.53842731E-4
DPRX	PLEK	1.80880069E-3
KLF4	NDN	9.63099335E-2
IRF8	UBXN6	7.21701386E-3
ETV7	DARS	1.15376683E-3
ETV2	PCDHGA2	1.27247905E-2
NFATC1	OGDH	4.63221426E-3
STAT	MTFR1L	4.14744647E-3
FOXA	KLF2	1.88669983E-2
POU3F2	STK10	3.09250765E-3
IRF1	HMMR	5.10944165E-3
EWSR1	DEFB1	7.91339256E-4
FOXO4	RELL2	5.50285641E-4
HOXB9	ALS2CR11	8.11962405E-4
ZNF281	ZNF615	1.19676498E-3
ZNF691	ABHD17A	1.20291329E-3
PRRX2	PCDHB2	2.58047964E-2
CTCF	NPAT	7.33800381E-3
ETS2	RBPMS	1.3170112E-3
STAT6	TMED1	3.38941729E-4
E2F1	RAB15	1.05220266E-2
IRF	DNMBP	7.0266618E-2
POU3F3	GPR87	6.34920635E-2
DDIT3	HUNK	1.3795599E-2
ESRRA	OXLD1	9.41296091E-4
MYF6	SH2B1	1.70261836E-3
MAFB	ALDH16A1	3.09438718E-4
MAF	TCEAL5	3.89417989E-3
TCF12	KRT71	2.09187137E-3
STAT	SEL1L	7.01842336E-3
VDR	RBMS3	4.42658879E-2
HNF1A	FBXO34	1.39456329E-2
ZBTB49	ST6GALNAC2	1.25742344E-2
MEIS3	MPO	1.03927324E-3
MAFK	DYNLL2	4.68261951E-3
SREBF	EXOSC7	4.64291876E-3
WT1	CSF3	4.15897536E-3
SOX3	GPR141	9.39211202E-3
SOX10	KRAS	3.8866526E-4
TEAD1	FKBP15	3.25386157E-4
EGR4	C1orf213	4.59882883E-2
ZNF75A	TM6SF1	1.67839416E-2
TFAP2A	LILRB2	3.2578144E-3
HIF1A	HOOK1	2.8602356E-2
ETS1	ZRSR2	1.69573955E-2
EGR1	MYH11	6.80139568E-4
HF1H3B	ADA	1.19524534E-3
NOBOX	MYPN	2.13740649E-2
E2F1	PIM1	7.8920742E-2
SP4	NT5E	5.54297185E-2
MYEF2	BAALC	1.75390938E-2
MEF2A	ACTRT3	4.16628227E-3
POU3F3	GPD1	9.49866634E-4
FLI1	WDR25	8.63884982E-2
CEBPB	KIAA0196	1.48958845E-3
USF	ATP6V1H	4.30772912E-2
AP1	RBP5	3.10818789E-3
POU2F1	CDKN1A	4.82037364E-3
ZSCAN16	EIF4G3	8.96910018E-3
FOXO3	MTHFD1L	8.06987164E-4
SP4	CHST13	7.51827985E-2
CPEB1	ZNF436	3.30600359E-3
IRF5	ABCG2	5.58371121E-2
KLF12	ZNF536	1.47708988E-1
SOX8	NOL12	1.16758841E-4
CEBPD	ERGIC1	6.82921273E-3
RUNX3	MEX3D	8.92914568E-4
MYBL2	BPGM	7.35354725E-3
RAR	DNAJC4	8.79712E-3
FOXO1	ADAM8	1.42858004E-2
PAX4	CLCN1	1E-1
RBPJ	C5AR2	2.31371941E-4
KLF16	APLP2	2.6268553E-2
SOX7	NEIL1	1.14865383E-2
LHX9	PLP2	1.06522299E-2
PPARA	KIAA0195	1.72991392E-3
TCF7	MYL6	1.6130839E-2
ESRRA	GPX4	2.17603874E-3
NFE2L2	KIAA1671	5.27625514E-4
CACD	C10orf10	1.08020982E-2
INSM1	GDF15	6.97290653E-3
ZBTB7C	ATP1B2	5.73865364E-4
ALX1	LPHN2	3.79569112E-1
ETV2	AURKAIP1	8.01407942E-2
BARX1	FERMT1	1.83395653E-2
ELF5	C11orf24	1.60077897E-2
FOXO6	ANKRD31	3.15039799E-3
ZIC3	WRNIP1	1.94528478E-4
HIF1A	CYCS	5.03411437E-2
KLF7	GATA4	1.91609813E-1
NFKB	USF1	1.91844438E-4
NKX2-5	WDR45B	2.33811761E-4
FOXC1	CHI3L1	2.76753981E-3
MEF2A	CYP51A1	7.03258942E-4
ELF2	TNFRSF10C	1.2500886E-2
TGIF2	EPHX1	5.88368445E-4
AIRE	XKR9	1.37521449E-3
DUXA	CPSF4	8.47689287E-3
NFE2L1	CARS2	6.980254E-4
SPDEF	GOT2	1.69572022E-3
TBX20	ARHGAP9	1.71200843E-4
NFIA	RNASEH2A	1.45319416E-2
CREB5	ATP5G1	3.03464965E-2
EGR	TNNI2	1.4374854E-2
BATF3	THYN1	6.21880666E-3
TCF7L2	RAD51	5.43876722E-3
PPARA	PER1	1.67959629E-3
SPIC	ZFP2	1.85411836E-4
ZEB1	C9orf3	7.94627641E-4
ETV6	RAB7A	9.22835092E-2
HF1H3B	PDP1	4.03122868E-2
ZNF282	FUS	7.43085447E-5
MYBL1	ERLIN2	8.77163372E-3
PTF1A	CDC42EP4	1.01388496E-2
SP8	PAPPA	2.61935429E-2
RUNX	KCNJ15	3.93826898E-3
MAX	FAM13A	5.97246188E-3
VAX1	TLCD1	8.67632351E-3
PPARG	CCDC87	4.12568317E-4
ZNF35	DOHH	1.56205679E-4
KLF12	METTL15	3.74695206E-2
ASCL2	FCRL1	7.05943191E-4
PAX6	SLC35C1	7.47329871E-3
TFE3	CUL3	2.87276257E-4
RXRA	FILIP1L	5.30032763E-1
MYF6	PDIA3	8.84403283E-3
SOX11	ARID1B	4.86295774E-3
T	FUT4	3.40676402E-4
HOXB8	ST7	1.95499143E-2
EWSR1	CLASRP	5.2309926E-4
FOXJ1	PTPRS	3.96558833E-4
KLF4	GOLT1A	1.35258161E-2
OLIG1	CAPS2	2.72451118E-2
ALX4	PTTG1IP	2.59221923E-4
NFAT	GLTSCR2	5.76218572E-4
SMAD3	RBBP5	1.23882274E-3
MEF2D	CGRRF1	2.29545628E-2
CREB	BRD4	8.13178429E-2
TEAD1	NRN1L	7.49316341E-4
PRDM4	DNAJC28	9.87866712E-3
NRF1	TMEM50A	5.5520742E-2
NKX2-5	PDGFC	1.3394521E-2
ZEB1	ITGA5	1.09573986E-2
PDX1	IZUMO4	1.33005981E-3
HNF4A	TMEM160	6.96239067E-3
GATA5	PEX26	1.89576285E-3
SPIB	SYNGR4	1.28149083E-1
ETS	MYL12A	1.2881431E-3
NFKB	TMEM179	2.42384867E-3
TCF3	DYRK4	2.6084458E-4
PPARA	LNX1	2.76978832E-2
THRB	DHX37	3.99774963E-4
SOX7	GRAMD4	7.81106141E-4
NRF1	THNSL1	5.09431696E-2
BBX	CPA2	8.542546E-4
RHOXF1	CTSV	1.14649682E-2
CACD	SMARCA5	9.9871392E-3
FOXL1	TLK1	5.72151875E-3
KLF16	CNOT2	4.09759642E-2
POU2F1	COLEC12	1.27279035E-3
TCF3	CREBRF	3.65651133E-3
OBOX2	MYLK2	5.76885744E-3
ETS	SLC27A4	6.8701313E-3
PAX4	USF2	1.49781807E-3
MAFB	DUSP6	2.34955797E-2
EGR2	PDK2	3.24946593E-3
FOXK1	CBL	7.85967147E-3
PAX4	PER1	1.87561562E-2
RXRA	AHDC1	8.83587507E-3
HMBOX1	C12orf44	2.03982552E-2
ZSCAN4	MEX3D	9.2325159E-5
CREB3L2	FJX1	1.47087612E-4
ZIC2	GPT2	2.41475912E-3
PBX1	GCNT2	4.09688581E-2
MAFF	C14orf79	6.74590427E-2
CREB3	WFDC3	1.25104254E-1
NFKB2	MLH3	3.41690605E-4
NR4A2	IFI27L1	3.51102496E-3
TFAP4	RUNDC1	1.41112961E-4
EGR3	MTRNR2L12	1.26271622E-2
HOXD10	COPS7A	5.93764389E-2
EBF1	OR7A5	5.77865389E-2
ONECUT2	CD3E	2.71339013E-4
ZIC1	JPH3	9.82075023E-4
ZNF35	SRP54	1.90306895E-4
PAX2	RARA	5.90028802E-4
KLF4	ZNF600	8.4429337E-3
GATA1	TMEM101	6.44206491E-4
ZNF75A	MAPK6	7.13644971E-3
TBX5	CYB5D1	1.48423525E-3
NFIB	GALNT3	5.34432642E-2
NFAT5	SHOC2	3.24976959E-3
PPARG	BCAP29	3.43862503E-4
ALX1	HIST1H2BG	3.60028144E-4
POU4F2	PPM1G	4.31048967E-4
TFAP2C	TYRO3	1.56873169E-3
POU3F2	TMA7	2.49839577E-4
TGIF1	SEPT9	6.87032118E-3
CEBP	DNAJA3	8.09706126E-4
ETS	SHKBP1	2.54124792E-2
PPARG	FRMD8	1.28379408E-3
CBX5	SEPT1	2.82292922E-4
MSX1	SLC39A14	9.04476594E-3
PGR	PRF1	4.54567159E-3
SOX7	CDK10	2.31396561E-4
SPI1	PGBD3	3.16274804E-2
ELF1	KDM1B	1.54763737E-3
MSX1	GZMM	1.94677264E-4
FOXK1	CCDC85B	1.40811448E-3
TFAP2B	RELA	6.40775022E-4
IRF3	DOCK4	1.03724197E-2
USF	RBL1	2.62537738E-3
NKX1-1	SHISA4	2.37600202E-2
SP8	GSTZ1	4.68479759E-2
NFE2	MAPK12	2.99858352E-3
ATF6	GATAD1	1.27121342E-3
EBOX	TPCN1	4.33918533E-3
HOXC4	SENP2	6.53321831E-2
HIC1	ACSF3	9.82232185E-5
ASCL2	NADK	8.9197896E-3
SREBF	HEPH	8.0439839E-4
TFAP2	C14orf159	9.67700485E-3
RUNX3	IL34	3.10833929E-3
RELA	RASD1	5.57800552E-3
ZNF281	MICAL3	5.92399342E-4
EGR3	RASSF5	4.20093683E-2
HNF4	ZNF497	4.30784511E-3
LMX1A	RAB1B	1.18027763E-2
NFIA	RHPN1	3.80308869E-3
ATF1	WRAP73	4.57975809E-4
SPI1	RPS13	5.5395413E-3
PAX6	ZC3H13	8.86011857E-3
HOXD9	AHSG	1.40492026E-3
SPI1	PDP2	1.94805519E-2
TBR1	CENPB	9.45903108E-3
ESRRA	TPPP3	8.58730109E-2
FOXO1	PRMT3	2.21474619E-4
RFX2	MZF1	8.95518435E-2
KLF4	LTA4H	5.74389374E-2
NFE2L2	TRA2A	3.90109703E-3
NR2E1	PPP1R8	4.10464747E-4
HES1	PARP3	2.84162791E-3
VDR	PSMA6	9.790765E-3
TBX15	TOPORS	6.48499854E-3
FOXQ1	ACACB	7.58154518E-4
PATZ1	NAV1	3.42916298E-4
FOXJ2	DNM3	1.12844472E-3
CACBP	CDC25B	2.20803936E-2
SPIB	ELF1	1.23087958E-1
NKX2-5	LYVE1	4.37972519E-2
SOX10	CLCN4	4.60409157E-3
KLF7	TBC1D14	6.01726629E-2
NR2E1	PPARG	7.34627178E-3
PITX2	COQ7	2.80349519E-3
PKNOX2	CLIP2	5.00510804E-3
FOXA	CFHR5	1.81818182E-2
HOXC12	MRPL51	1.02163494E-2
PPARA	CARS2	9.3857317E-4
FOXO6	PAPSS1	4.64973314E-3
HOXA9	EIF4H	4.18625288E-3
FOXC1	ZNF709	1.93763887E-3
TFAP2	MESDC1	8.53310302E-3
ZNF281	LGALS1	1.20627328E-3
MGA	TCF7	5.63040015E-2
HIC1	FAM149A	1.57335223E-2
IKZF2	NUP98	1.14122285E-2
POU6F1	C9orf156	9.74945813E-4
SOX14	C14orf119	1.58094606E-3
GTF2I	ARPC5	1.77941283E-2
TEF	KMO	7.75582283E-3
ATF2	SLITRK2	9.45626479E-2
NR5A2	CELA3B	4.5E-1
NFAT	CELA3B	2.5673771E-2
ZIC3	DBX2	1.94331984E-2
KLF7	PSMC3	7.83038758E-2
TBX2	MGME1	8.43631793E-4
TGIF1	C20orf166	3.69214865E-3
IKZF2	MAP3K11	3.69944932E-4
IKZF3	RBM42	3.87387179E-4
SP1	MEX3C	7.24601115E-2
SOX8	TEX2	9.39127159E-4
EBOX	ZNHIT2	5.1509437E-4
KLF7	SYCP2L	7.46527546E-2
AHR	CD81	1.36931755E-2
SOX10	WRAP53	3.56558028E-4
AHR	NCK2	9.75916331E-3
ERF	DDOST	6.91032269E-2
LMO2	SAPCD2	3.45952683E-4
PKNOX2	SLC6A17	6.92598941E-4
SOX14	RANBP1	7.89561266E-3
SOX11	FOXS1	9.6790865E-3
SOX4	CD79A	2.76079706E-4
HIC1	SIGMAR1	6.52914913E-3
ETV3	KIAA0556	8.39742059E-2
HEY1	KIAA0232	9.85402416E-3
AP1	KLHL11	1.5176472E-2
HNF4A	GOLGA7	7.73335119E-3
SOX1	SCN2B	1.58128105E-4
TFCP2	CERK	7.87383052E-3
ERG	CHERP	8.03868582E-2
REST	RABEP2	1.30576794E-3
EGR	PXMP2	3.14526102E-2
TBX20	NSMAF	1.12080576E-3
KLF7	POC5	2.00018846E-2
BPTF	CFB	1.08295131E-2
WT1	CHD5	9.97421302E-3
MZF1	BAG6	1.03496087E-2
RELA	SEC24A	7.46945463E-2
E2F1	MUTYH	6.73288252E-4
MEF2A	GPAA1	5.66477999E-3
HF1H3B	DCLRE1C	6.02531646E-3
TBX20	HACE1	9.6741666E-3
RFX4	ADCK4	8.77951133E-2
HSF1	CD180	8.60189778E-2
FOXC2	PAFAH1B2	4.54765324E-4
CTCF	ZNF256	1.98946247E-2
SPZ1	ZNF331	9.80467026E-3
TCF4	R3HCC1	1.88979342E-2
MAX	HMGN1	3.15520522E-4
ETV6	PHB2	7.28807058E-2
EGR	PPP1R3E	5.64454152E-2
HNF1A	THG1L	1.57814556E-3
ZIC3	DLGAP4	8.37292087E-3
GABPA	XRCC4	3.04623431E-2
UNCX	BTN3A3	1.13266302E-2
ZNF281	ACAP3	1.60379112E-3
STAT5A	PXDN	3.34594633E-3
EGR1	TOR1A	6.25047582E-4
PLAG1	SPOP	2.48183006E-4
MEF2A	LARP7	1.08135402E-3
TEAD3	C4orf46	1.26227047E-3
PPARG	SLC15A3	2.96959153E-2
NR4A2	DSG2	3.26993292E-3
PAX4	ZMIZ1	4.70704572E-3
EGR	CHD2	3.96496997E-2
HIC2	DARS	1.14187233E-3
SPIB	HSPD1	1.18527183E-3
SP3	ITCH	2.24384771E-2
TFAP2A	LLGL1	6.57795089E-3
SP3	NOTCH4	4.01588007E-3
TFAP2C	PLXNB3	4.86739833E-2
RAR	SPATA4	5.60538117E-3
CACD	ZZZ3	9.56072224E-4
SOX17	ITIH2	1.0696191E-3
RFX3	SPAG8	4.27089689E-2
WT1	MT1H	9.28388881E-3
TCF12	SFPQ	1.44754982E-2
RARG	MAN2B2	1.5646218E-3
ZNF740	EIF2D	1.64260766E-2
TEAD4	GADD45B	5.65581579E-3
PKNOX1	KANK1	4.93015454E-3
SPIB	DUSP5	1.99823993E-4
HNF4A	SOCS7	2.22771749E-3
HOXC12	MPI	5.15562152E-3
FEV	RGL3	7.92602029E-4
ESR1	YY1AP1	2.64239151E-4
NFAT	TIMM22	8.47121571E-4
IRF9	YTHDF3	6.64762993E-4
OSR1	TNFRSF1A	8.63961437E-4
KLF4	GRIK1	4.30347629E-2
ISX	PRNP	9.37591126E-3
FOXA1	RANBP3L	6.89388571E-2
SOX	GFRA1	1.29342758E-2
HSF4	ERAP2	6.94224413E-3
ELF1	MTHFD1L	3.78481519E-3
FOXI1	SPIDR	8.83538119E-3
TCF4	FHL1	1.32183006E-1
ZIC2	ART5	1.21356904E-2
CEBPA	AP3B1	3.71083133E-4
PAX5	FEZ2	1.59123584E-4
CEBPB	PIP5K1A	3.83400564E-2
MESP1	DENR	1.52503326E-3
MYBL1	DCP1B	3.41381404E-4
STAT6	CIAPIN1	9.59535997E-4
ZNF219	MRPS28	1.08979155E-2
SOX11	CCDC106	4.73546346E-3
PDX1	KIDINS220	9.00877432E-3
CREB3L2	DNASE2	3.24414087E-3
POU2F2	LRRC8B	4.57292093E-4
FOXC2	C19orf40	6.62062263E-4
FLI1	SLX4IP	2.43002545E-3
FOXC2	HPS4	4.69156707E-4
CREB1	KCTD7	3.7682631E-4
SOX15	PARP1	2.40322217E-4
NKX6-2	VWA8	3.56033086E-3
RREB1	SLC9A5	1.91704717E-2
ETS1	CILP	4.09746025E-3
HOXC13	UBE2G1	1.45569919E-2
E2F8	TRNP1	1.98002328E-4
NKX2-4	LRRC16A	1.6340858E-3
PPARA	ARHGAP21	3.57980933E-2
TCF12	SUGP2	9.14503097E-3
NFIA	NES	7.15554402E-3
SP3	STAU2	1.82149363E-2
HOXD13	LAMA4	1.91372066E-3
NR2C2	RANBP1	6.31649013E-2
GTF2I	APOC2	3.08464797E-3
NFE2L2	SYNGR1	5.63902281E-3
TBR1	LYPD2	2.31978528E-2
SP4	L3MBTL1	8.76288228E-2
ETV3	SMTNL2	1.79127879E-2
SP8	ERCC4	6.42774043E-4
NR1H4	GPKOW	2.53624308E-3
GABP	UHRF2	3.85101387E-4
HNF4A	FERMT2	2.14293988E-2
ALX1	ITGA5	3.06801575E-3
PAX1	SCGB2A1	7.13073006E-3
MTF1	AATK	5.62845647E-4
POU5F1	ATP5B	1.09407816E-2
TCF4	NIPAL2	4.15050376E-4
TCF4	S100A4	2.05772515E-2
BARHL2	FKBP3	2.59939383E-2
FIGLA	P2RY6	6.50582661E-4
FOXC2	DSC2	5.11990194E-3
TBP	AIM2	1.78699533E-3
MEIS3	ACP5	9.39766102E-4
WT1	SNX31	7.99547908E-4
NFE2L1	TAF6L	1.94499452E-3
AFP1	PPP1R1B	3.01794395E-4
GABPA	TTF1	5.78831847E-2
GATA6	RICTOR	1.06293212E-3
FOXD3	SPNS2	9.86503759E-4
NEUROG2	ADC	6.40802589E-4
CACBP	CYP4F3	1.46439224E-4
SOX8	ARHGAP25	2.77226311E-3
MAF	PSD3	6.93681325E-4
MAFB	HIST1H1C	1.39822261E-3
DLX5	SMNDC1	8.26645013E-3
HNF4A	MET	1.02487117E-2
PRDM4	MYLIP	4.57295951E-4
ERG	RSL24D1	3.54810365E-2
ZNF652	EIF3K	5.77528551E-4
PDX1	FBXO48	2.16845707E-3
ETV4	GNPTG	3.83506705E-2
MEIS2	NME3	3.64986365E-3
PTF1A	SYVN1	2.58526698E-4
ATF4	DNAJB12	1.14462677E-2
ZNF691	CYB5R3	1.4114417E-2
CEBP	GID4	5.88204693E-3
FOXD1	CACNA1C	1.45867813E-2
MIXL1	RCAN1	6.46530501E-2
ETV5	RSL1D1	5.01420816E-3
NKX3-1	COL17A1	2.64264201E-3
OBOX1	ANGPTL2	1.10839136E-3
TFAP2A	TRAPPC9	3.87494735E-3
PAX5	SLC25A20	2.03248646E-2
MYEF2	KNTC1	1.15219948E-3
FLI1	TMEM255A	2.20128574E-2
AP1	ANXA11	5.59952279E-2
AR	KAT2A	2.70597953E-3
AP1	BATF2	3.78267226E-3
KLF16	PHLDA2	5.67692251E-4
FEV	PNKD	1.28726972E-3
HNF1A	CRLS1	2.68502199E-4
HOXC10	SLC35G2	6.78440565E-3
RUNX2	GTPBP2	4.32694975E-3
TFCP2L1	JAK3	1.36753626E-4
SP3	GRM4	2.23366045E-3
SOX9	NPEPPS	5.25618514E-4
MYEF2	BUB1B	9.20277979E-3
EGR1	DNAJC5	4.7682411E-2
YY2	SLC17A5	7.45343499E-2
HF1H3B	AK7	2.87302889E-2
GSC2	ZNF709	2.58351849E-3
PPARA	CKS1B	1.43640461E-2
TFAP2C	GAREML	4.86867392E-3
HF1H3B	SIRT6	3.36448135E-3
EGR	RSRC1	5.22229094E-3
PDX1	THUMPD2	5.1633443E-4
ZBTB14	REEP6	9.43331274E-4
CREB3	KAT5	8.71262125E-2
PPARG	SLC35C1	4.63586556E-3
SOX9	UBQLN4	5.78353812E-4
MESP1	VASN	6.43008686E-4
TOPORS	SLC39A1	6.65008502E-3
SP4	NIPAL1	1.35000367E-1
ETV1	FASTKD5	9.08502766E-2
GLIS2	TP53	4.06708455E-4
HNF4A	CD44	3.60085388E-3
DLX1	ALKBH2	9.61971265E-5
BACH1	VIPR1	2.40576874E-3
NFE2L2	CREB3	4.466021E-3
UNCX	API5	2.01779672E-3
IKZF2	TACR2	1.07563122E-3
MYCN	ZNF839	6.38889625E-4
CREB1	IFT20	5.89991718E-2
ZNF75A	CNTN1	4.30718258E-2
REST	EEF1D	1.66731841E-3
NRL	ME3	1.05266599E-2
NRF1	RBM3	4.3993746E-2
POU4F3	BRI3	3.19030176E-3
RBPJ	TNFRSF8	5.71838844E-3
VSX1	DLG5	1.37378567E-3
TP53	PUS3	1.84688448E-3
UNCX	LMOD3	1.06752134E-2
SP3	ZNF627	7.53720389E-3
PKNOX1	GTF2IRD1	1.21533604E-2
TCF12	STX12	4.45752062E-3
KLF13	SLC19A3	6.72922103E-2
SP3	ITGA1	3.21704898E-2
NFE2L1	GPI	3.94870112E-4
EGR3	PCDHGB6	8.94950706E-3
SOX21	H2AFV	7.84720951E-4
NR2F1	COL18A1	1.23988937E-2
AFP1	PGAP3	5.43064937E-4
HOXD12	GET4	7.11039832E-3
ZFX	CLPX	2.17770696E-2
MYOD1	SMCO1	3.05338054E-3
GABPA	TXNDC17	8.27406377E-2
NR6A1	ZBED4	2.16149825E-3
KLF12	PHKB	7.02203431E-2
EBOX	GGT1	1.16382E-2
RUNX	VMP1	8.37846249E-4
FOXJ2	MAN2B1	6.87020356E-3
RUNX1	AMICA1	5.25088684E-4
FOXC1	C11orf57	5.49984612E-4
SRF	RNF43	1.09071336E-3
GLIS2	PLK5	4.16485123E-4
TEAD1	CATSPERG	7.90292699E-4
SOX14	GRPEL2	4.25975984E-4
HIC1	ZNF669	1.86266628E-4
PPARA	HSPH1	6.99831606E-4
SP1	ZNF131	5.15660649E-2
HNF1	MYO10	1.32298932E-2
ELK1	DAXX	5.49297411E-2
TFCP2	GLB1	8.50173771E-3
RXRG	ETFB	2.30621181E-3
NR2F6	VSTM1	1.96080916E-3
HOXD3	ZNF77	1.04035644E-3
MEF2B	PI4KB	1.15420586E-2
NR2C2	ZNF547	2.48518361E-4
TCF7L1	MPST	4.62897385E-4
HF1H3B	MYO9A	4.78919303E-2
HOXC12	CHRAC1	9.15669625E-3
SMAD3	PALM	1.09842913E-2
HOXA13	JPH3	7.00691397E-4
CACD	DHX34	7.34384514E-4
EGR1	POU6F1	4.29144595E-2
SPIB	CXADR	1.49712553E-3
RREB1	MYO5C	2.19345275E-3
RBPJ	IGFL1	5.85386298E-3
HNF4A	ARHGAP18	1.46326774E-3
MLX	GMPPB	6.85291237E-3
CBX5	GPR84	4.12104272E-4
SPDEF	PLA2R1	1.68059823E-2
ZNF281	ETS2	6.8537411E-4
RARB	EIF2S2	4.86290437E-4
WT1	AMOT	1.01422285E-2
POU3F3	IGSF6	1.36508545E-2
ARNT	RBM23	1.23450531E-3
HIC1	CPT1B	5.53502712E-2
IKZF2	NBPF3	3.79803899E-4
SP8	PNPLA3	3.99033361E-2
HF1H3B	PIK3CB	8.67228958E-3
ELF1	AIMP2	2.26346405E-3
POU5F1	WDHD1	2.85193084E-4
HOXA2	GNA11	5.73941582E-4
PKNOX1	CD74	4.78357361E-3
EBF1	STX4	3.28918952E-4
TGIF2	SLC9A7	1.15325606E-3
IKZF2	ABL2	2.28474919E-2
RUNX3	SASH3	3.38657561E-2
KLF16	CEACAM4	4.21942819E-3
ZIC3	RASL12	5.67119155E-2
FOX	ZNF385A	8.10747509E-3
HNF4A	RFC2	5.62513981E-4
SOX7	PCDH1	5.57568122E-4
SP1	ASIC1	2.68040944E-2
GSX1	SAA4	2.83109604E-3
HNF1	HIST1H2BI	1.93694386E-4
VDR	ARHGEF9	9.22384369E-3
ALX4	SSBP4	7.82584692E-4
HOXC11	FOXJ2	2.00110777E-3
HDX	OAS2	3.32029026E-4
TCF4	CLEC11A	1.31011675E-3
ITGB2	GPN2	2.90027613E-4
NHLH1	SOCS5	7.37217397E-2
CEBP	PIFO	1.82954539E-3
PPARG	HIST1H4F	7.32155874E-4
IKZF1	DEXI	1.00348319E-2
RUNX1	C5orf15	1.46170063E-2
GLIS3	ZNF57	2.28087641E-3
NFY	RHBDD1	2.07893104E-2
NR2E1	NANS	1.51563702E-4
RARG	RBM22	5.94546649E-4
SRF	PCK1	4.01247574E-2
ZNF35	TTC39C	2.17796934E-3
ETS	LRCH4	2.77913231E-3
FOXA	C7orf55-LUC7L2	3.89036784E-3
AFP1	TFPI	8.27040552E-3
TFAP2A	SFI1	7.53343738E-3
ESR2	KRTAP4-6	4.04094056E-3
LMO2	FOSB	8.6699234E-3
CACBP	RTN2	1.58134097E-2
GFI1	CLCN6	4.60853054E-4
YY1	MYOF	1.15941444E-2
NFATC1	MDN1	5.63424466E-3
EN1	TMEM65	1.14323106E-2
HES1	CD74	3.54726947E-3
POU3F1	LHX6	9.53191489E-2
DMRT1	PPP2R1A	1.13982441E-3
FOXJ3	PORCN	1.8585089E-3
IKZF1	RBM14	2.24815779E-4
SOX21	BEAN1	5.834219E-4
PRDM1	SMDT1	3.21149724E-3
SOX9	REG1B	5.18518519E-2
EGR	ZBTB10	4.10028405E-2
TGIF2LX	ACBD3	1.36884563E-3
EBOX	SPI1	1.08355996E-1
FLI1	WSB2	1.05788426E-2
DMRTC2	AAGAB	9.60976514E-4
SOX15	NDUFC1	3.22149364E-3
TFAP2	NRG2	6.57257257E-4
ELF4	COL5A1	5.39018595E-4
SPIB	LHCGR	1.4286078E-3
SREBF	DENND2D	1.25763194E-2
BRCA1	CAMLG	1.84706588E-3
ZNF281	LGALS3	1.17826148E-3
JDP2	RPP40	8.41544713E-4
NFE2	FXYD6-FXYD2	1.91845317E-3
DBX1	PCDHGA7	1.42930543E-2
ZNF282	SPATA4	7.79124333E-4
ELK1	ST14	4.15160991E-3
TFCP2	GAN	3.11735717E-4
ZNF281	PLCD1	6.46951926E-4
EOMES	POMT1	1.11154005E-2
NHLH1	MAP3K7CL	7.69305884E-4
FLI1	SFN	5.56033112E-2
KLF13	EPHX3	4.75151516E-2
CTCF	EHBP1L1	3.48982755E-4
HIF1A	PTK2	3.30723965E-4
FOXF2	ABHD17C	2.35422949E-3
RFX4	EEF1G	1.95003292E-2
IRF9	LPGAT1	9.80654083E-3
GATA3	SUSD1	5.7715573E-2
MEF2A	ZNF707	1.43683904E-3
FOXJ2	KRT8	6.14322493E-3
FEV	ATP11B	4.1106817E-4
E2F2	RCAN3	5.37895094E-2
ELF2	VMO1	5.43385874E-2
SOX4	A2M	1.17018779E-2
FLI1	MYPN	8.19782067E-3
PAX4	ASXL1	1.89965959E-2
HIC1	VEZT	3.58690529E-2
MYF6	PPID	1.67582587E-2
HF1H3B	MRPL12	4.00527616E-4
NKX3-1	BBIP1	4.17019622E-3
SP1	SH3GLB1	1.20497436E-1
DLX3	HOXD11	3.99444186E-2
FOXO6	GAS7	5.13073306E-2
SREBF	ZNF140	6.68697697E-3
PPARG	ELMSAN1	2.96668344E-2
MYEF2	TM7SF3	8.25997272E-3
MYEF2	ELL	7.60746961E-3
EGR3	PARP1	1.26249147E-3
TFAP2	VPS26A	9.78044314E-3
NRF1	UBE2G2	8.99712717E-2
HOXD10	SRC	5.3234406E-3
TFAP2C	C19orf43	6.49522966E-3
EN2	TPD52	3.17737607E-3
ETV4	APTX	1.42713673E-3
INSM1	UBC	1.54715227E-3
PLAGL1	FNDC3A	9.36521821E-3
TCF7L1	SERPINB1	1.09296657E-2
LMX1B	FAM43B	8.55593E-4
ZBTB7A	GPKOW	1.23615209E-3
ZNF219	TMEM240	5.11543637E-4
WT1	PRKAA2	1.15586106E-2
CACD	TMEM246	2.82112859E-2
POU4F3	GTDC1	4.13106075E-3
CACBP	MACF1	4.38337457E-3
ZBTB12	PHB2	9.3055839E-4
ZNF410	UCHL1	8.6339316E-4
NR4A2	SPAG4	4.44078263E-3
RXRA	SLC35D2	1.77238931E-2
SP1	AMDHD2	1.56365015E-2
MAFG	C17orf85	5.89562852E-4
MYCN	ADAMTSL2	1.2394705E-3
DLX3	KDM4D	4.9127257E-2
LHX8	CNN1	2.60896693E-4
FOXP3	TRIM21	4.5787457E-3
ZNF35	KIAA2018	4.25345724E-4
ESRRA	CLIP1	1.28242624E-3
ETV3	C1QL1	2.50211959E-3
TFE3	PCBP3	1.42090936E-3
ETS	SHMT2	7.59583679E-3
FOXA2	THAP1	5.93704007E-4
IRF7	MED26	7.27300349E-4
ELK4	ZNF143	2.77714679E-2
CACD	MAGOHB	5.06580394E-2
RFX1	MARCKS	3.09666359E-2
TFAP2C	HMHA1	9.23280679E-3
IRF	C1D	8.61848499E-3
SRF	USP15	3.26226734E-2
TCF7L1	AGFG2	5.47098471E-2
ETS2	SSR1	3.35401579E-3
FOXO1	SERPINB6	2.325242E-3
NFYA	ST3GAL5	4.83461193E-2
NFKB2	OXER1	8.04860132E-4
PATZ1	ELOVL4	1.80268443E-2
PLAG1	GPATCH4	5.6766513E-4
ETV7	HAUS8	1.0350522E-4
ELF3	GALNT5	2.22073663E-3
NFE2	CYTH2	6.10143767E-4
CREB1	FAM50A	7.57918336E-2
POU3F3	AADAT	5.49521761E-3
HNF4A	ZFP57	8.74915E-2
TCF3	RGP1	1.60776026E-3
FOXQ1	FANCC	9.06515099E-3
MAF	SMG7	3.45563342E-2
PRRX1	ARHGAP5	2.3251962E-3
SREBF2	JPH4	9.24691218E-4
SP1	TNFAIP1	2.75667234E-3
SPDEF	PDE1A	8.2925693E-3
POU3F4	ADCY5	1.50468806E-2
MYEF2	ATP1B3	9.34016155E-4
PRDM1	DOCK10	1.9385924E-2
SREBF2	TNFAIP3	5.83315593E-2
ZSCAN4	SHC3	3.57396233E-4
HOXA10	EHHADH	6.6778597E-4
RFX1	VASH2	8.23024924E-4
RAR	KPTN	4.12880467E-4
TFAP2C	ENG	6.92040858E-3
MYOD1	IL12A	1.31244525E-2
RFX4	NAA50	3.36658738E-2
NFIC	ZNF580	8.23306477E-3
IRF7	TTC23	1.34171116E-2
OTX1	RBM39	6.35417324E-3
RUNX1	HELQ	7.08728396E-4
FOXJ3	BCL11B	2.01355662E-2
EBOX	MTSS1L	2.89023047E-2
SP8	KRT34	1.31612269E-3
HEY2	SEC24A	3.73472731E-2
LMO2	FAF1	9.40170166E-3
FEV	PGBD3	1.6849503E-2
HOXA11	BZW1	1.06766321E-3
TCF3	GTSE1	7.91780267E-3
KLF14	PKNOX1	6.60236262E-2
ZBTB6	BCL2L1	6.44167602E-3
ESRRA	HIST1H4F	3.66077939E-4
RREB1	PVALB	7.01086523E-4
TFAP2A	ZNF586	4.96896085E-3
REST	OPA1	1.01218258E-2
HOMEZ	HIBADH	1.94548269E-4
GABP	PLAA	9.10365511E-2
NR1H4	SLC39A11	5.37807952E-3
CRX	ATF1	2.34319252E-2
SOX15	NUDCD3	1.18139498E-3
FOXO3	IL12RB1	3.74415436E-3
SPDEF	ARFGAP3	1.66266479E-4
ZNF281	PDE4D	5.58449897E-3
RFX1	XBP1	1.13302592E-2
ARNT	CYP1B1	1.00858855E-2
EGR	LIX1L	4.92479988E-2
BARHL2	CRYAB	2.41995532E-2
SOX12	PTGIS	6.95944221E-4
HNF4	MAPK13	1.43409725E-3
IKZF2	EYA3	6.77895685E-3
RXRA	FYCO1	8.67523127E-2
SOX1	TBX21	3.89103018E-2
E2F1	DNAJC17	1.03924456E-3
POU2F2	TMED10	2.10326689E-2
FOXA	F8	4.88016635E-3
FOXA2	LRRC10	3.90361768E-3
SPIB	RTN4	3.35932489E-2
HNF1	NFIL3	2.8605879E-3
IKZF1	ISOC2	1.04193332E-3
ZIC1	TUFT1	2.72766957E-3
MSX2	POLR2D	1.76400571E-3
NFIL3	KIAA1147	4.08158291E-2
NFKB	CCDC124	1.68458759E-2
POU2F1	TACC1	8.73026304E-3
USF	NMB	5.82630513E-4
PRRX1	ZNFX1	1.64436757E-4
BARHL1	NFE2	2.40827116E-3
RFX1	RPS5	2.01959843E-2
HF1H3B	ASCC2	4.09825792E-2
TFAP2B	ZNF577	3.14684451E-3
FOXC2	TRUB1	9.16742656E-3
GABP	TSC1	4.74987195E-3
IRF	PFKFB2	9.05753289E-2
RUNX3	CTSF	1.93825085E-4
THRA	IFT46	3.03589467E-4
VAX2	MEDAG	6.45203388E-2
HMGA1	BDKRB1	6.85427695E-3
ZIC2	WIPI1	5.93117774E-4
ETV6	ZNF646	5.09523405E-2
LHX3	ZNF365	2.93048946E-3
SOX17	FAM160B1	9.01177566E-4
LEF1	TPGS1	1.51910525E-3
FOXJ1	PIK3CG	5.25290122E-2
SP8	GDF6	4.67690212E-2
HSF1	UBE2G2	1.99936159E-2
POU5F1	SESN3	1.39217686E-2
GLI2	TMEM63A	8.45913458E-3
HOXD12	MARCH1	3.44710723E-2
SREBF	MRFAP1L1	5.35078615E-3
MYEF2	MYF6	1.21561785E-1
ZNF410	ZNF443	2.72364741E-4
NRF1	MIER1	4.45551927E-2
SPIB	RABL2B	6.13083442E-4
TFAP2C	FAM168B	2.24404243E-4
FOXC1	TXNDC12	1.80358043E-4
GFI1	C14orf166	1.62577678E-3
NFE2	PNMT	4.03763511E-3
EGR1	ABHD17A	9.53280434E-3
NFE2L1	SOCS1	3.74813503E-4
NR2F6	INTS4	4.04979047E-2
CPEB1	SPAG1	2.57037089E-2
POU3F4	MANSC1	1.61116468E-3
ZIC4	AKAP2	1.09918947E-3
HOXD9	USP9X	8.34532176E-3
MYCN	NEK8	4.95002076E-3
SRY	C11orf71	4.46417766E-4
FOXP1	PTPRS	7.34872444E-3
BPTF	CEACAM21	2.84922109E-3
PATZ1	SECTM1	1.062939E-2
YY1	AL356356.1	3.5406064E-4
CACBP	LAIR1	3.14887042E-3
ONECUT1	KLHL25	2.32638416E-3
RORA	PKD1L1	4.18228683E-3
POU	GRB10	4.97252787E-3
NRF1	PPP5C	9.67285878E-2
STAT3	ZNF140	7.13875318E-3
SP1	ZNF354A	6.91930434E-2
SP4	WASF2	1.71685113E-2
TEAD1	TTC7B	9.51587524E-4
E2F1	MAN2B1	8.27261101E-4
EGR2	LRRC25	2.68467111E-3
PATZ1	SCRG1	2.05365499E-3
EGR	CAMK1D	2.94052176E-2
PAX6	PCDHGA1	1.55769622E-3
NR2F1	PILRB	9.47145133E-3
HINFP	DNMT3A	8.95105137E-3
EOMES	TMEM25	1.57798222E-3
TCF12	GMFB	5.61187314E-3
RREB1	PKN1	3.1403357E-2
E2F2	ZNF274	2.6163801E-3
NKX2-2	PLD3	7.15476269E-4
FOXJ2	SMG8	4.68056405E-3
MYEF2	KCNJ15	1.95537153E-2
CACD	TPRXL	3.04667256E-2
LHX4	CHPF2	5.62727158E-3
RUNX3	C2CD4A	2.71987671E-3
ZNF143	CD300LG	2.06527738E-1
NKX6-1	PNKD	5.89301332E-4
CREB3L1	KCNA6	6.03997038E-2
IRF	CCDC9	2.09375524E-3
PRDM1	C11orf83	3.02772432E-3
CACD	H2AFV	4.38942084E-3
MYCN	FCHSD2	3.12553126E-4
CREB3L1	DEDD2	8.49226784E-3
CLOCK	SUPT4H1	1.5447189E-4
CEBPG	KIR3DX1	1.02009604E-3
NR2E1	CNFN	5.60593646E-3
FOXD3	TDRD1	2.40984159E-2
DLX5	SIRT2	3.90688867E-3
POU2F1	ZNF684	1.46932629E-3
OBOX1	SNRPF	3.46336643E-3
FOXF1	RAB31	2.72999948E-3
FLI1	ZSCAN22	1.2343712E-3
MEIS3	CLN6	7.32655425E-3
ZNF35	NEDD4L	2.23858685E-3
FOXO6	SDCBP	4.73196024E-4
PGR	SMTNL2	1.35933014E-3
BACH2	ABCC10	3.64934105E-3
EGR3	HS3ST3A1	3.79191847E-2
ETV6	GOLGA3	8.12603011E-2
TAL1	PUM2	2.44044177E-3
PHOX2B	RASSF6	1.18080875E-2
GFI1	RAB39A	3.32113707E-2
ALX4	ZNF326	1.861487E-4
HNF4A	FCN1	3.41277156E-2
IRX4	PSAP	1.14594317E-2
HNF4	CIZ1	9.09919465E-4
SP8	C19orf25	8.82282596E-4
E2F4	ATP6AP2	8.16006143E-4
TFAP2	TMEM107	2.0304949E-4
SMAD	STK38L	6.8731681E-3
FOXD3	TRAFD1	5.41658625E-2
BARX1	PTPLAD1	2.03743173E-4
ELF5	CSAD	1.11576158E-3
MAF	TOMM34	5.36961111E-4
NR3C1	PDE4A	7.79624509E-3
ARNT	CENPV	7.13239867E-3
ISX	TOMM70A	9.91816514E-3
SREBF	LMNB2	1.19590183E-3
AFP1	NAA25	5.92611006E-4
CEBPB	NEK4	3.30711216E-3
AR	RAI1	1.12139662E-3
PPARG	TAF6	4.10757842E-4
VDR	FUT6	2.60093712E-4
SMAD3	PALB2	2.40223639E-2
DLX4	CALHM2	2.26313882E-3
MYOD1	NID1	5.71585792E-4
NFAT5	INHA	3.47561638E-2
RARG	ACBD4	1.33192355E-2
SP3	PDLIM5	7.07282005E-2
ETV2	AADAT	1.58146555E-2
TFAP4	MYL12A	1.01850893E-3
GATA4	CD37	7.35949264E-4
HMBOX1	PHC3	6.5171074E-3
PPARA	ST8SIA2	4.7204288E-4
ETV7	ALDH1A2	4.50433209E-4
GABPA	PSMG3	4.79349991E-2
EWSR1	F11R	1.9560055E-2
EGR4	SERPINF1	1.50032698E-3
CEBP	RUVBL2	4.48382005E-2
ELK4	KRI1	4.7699291E-2
TCF3	IK	1.72582992E-4
CREB	BTAF1	6.10839769E-2
CACBP	WHSC1L1	4.44664096E-4
FOXA1	RAB9A	1.75792173E-2
FOXO4	GBGT1	9.34001219E-3
NFKB	PCID2	2.41805558E-3
IRF2	MPND	6.46550799E-4
FOXA2	COL8A1	2.49074892E-3
MEF2D	VPS72	3.48935322E-2
ZNF281	COX19	2.20777884E-4
NR3C1	SHKBP1	2.96617423E-3
ZNF281	LAT2	8.5853608E-3
GABPA	RANBP10	6.57417398E-4
PATZ1	PRMT5	1.69301943E-3
HOXC12	ZBTB6	8.02045444E-4
IRF9	ATP1A1	1.57915667E-3
NR2E1	LZTS2	5.205036E-2
TBX1	ALMS1	1.91472949E-3
FOXD3	USP36	2.91344559E-3
CREB3L2	RSPRY1	2.68703259E-2
SOX18	PPP2R2B	3.80996554E-3
XBP1	MED16	1.34059118E-3
PPARG	MRPL24	5.61102142E-3
ZIC1	RRS1	1.85067688E-2
MTF1	EMC7	9.14270416E-3
FOXK1	GSK3B	9.89670179E-4
ZNF281	SUN1	8.3466084E-4
ESR1	RABIF	4.24923872E-4
NFIA	RNPEPL1	5.78588225E-3
HF1H3B	PPA1	2.94913024E-2
FOXA2	PISD	5.69794169E-4
HOXB3	AQP3	1.31329417E-3
TFAP2A	ATP2C2	1.59717869E-2
ZNF219	MTRF1	2.14658785E-2
PRRX2	FARSA	2.50156753E-2
KLF16	ARHGAP26	7.7691641E-2
HNF1	TK2	9.62871004E-3
CEBPB	ACADL	3.98646104E-3
ZBTB6	CIC	3.42718829E-3
HIF1A	LOXHD1	1.88258884E-2
CCDC6	TMEM26	2.0875421E-2
CACBP	TGIF2-C20orf24	6.63958115E-3
RARG	HTT	9.22925031E-3
BSX	LCN2	7.73759462E-2
SOX5	HDGFRP3	3.10834342E-2
HSF4	HSP90AA1	3.04549442E-2
IRF3	PCGF6	5.27754788E-4
MEIS3	VEPH1	2.91033806E-2
SMAD3	B4GALT7	5.81880318E-3
MAX	MLIP	4.05848471E-2
ZIC1	APOBEC3F	1.35202855E-3
SCRT1	PRPF38A	8.75209437E-3
GLI	MAML1	2.80004904E-4
PAX3	MVK	3.36611613E-3
POU2F2	SCN4B	7.45884866E-3
RAR	LTC4S	4.56600896E-4
SCRT2	C12orf73	7.59155185E-3
TEF	ADAT3	2.18642205E-3
PAX	ITGB7	5.16573397E-3
TFAP2	FAM129A	1.0189242E-2
CDX1	SLC26A2	3.14485902E-4
PAX5	CHRNB1	5.53430291E-2
TCF3	DUSP13	2.67605634E-1
FOXG1	GAS2	1.84052069E-2
PRDM1	TRAF3IP2	3.30630556E-2
EWSR1	WDFY2	2.13538108E-3
HOXB8	NUDC	2.34298077E-3
PPARG	AQP3	1.00112611E-3
LMO2	ZNF512B	1.05156362E-2
ELF5	CPNE1	4.44599413E-2
ZNF524	CHRNA4	9.60685009E-3
GTF2I	REN	3.65376931E-2
RFX5	CSNK2A1	5.11685302E-3
NKX3-1	CAD	4.38199806E-4
MYEF2	TICRR	1.18202011E-3
IKZF2	ATF6B	2.74763258E-4
ALX3	TRIM37	3.30313061E-4
FOXP1	POLA2	5.86578735E-4
PITX3	NKIRAS2	2.31280092E-4
ELK4	TFB1M	6.08676983E-2
HOXB8	RFXANK	5.88106211E-3
KLF4	B4GALT2	1.48412284E-3
NKX6-2	PCDHGA5	3.34602257E-3
HOXA13	IL34	1.22834319E-2
POU5F1	HTRA3	9.62744457E-4
ELK3	RNF7	3.41844655E-3
EGR	EIF1	1.51135454E-2
YY1	EBI3	9.4935226E-3
DLX2	TUSC3	1.44944864E-2
GLI	BTN2A2	5.48250343E-4
PAX	FRY	6.268081E-2
HNF4	PPP1R12C	3.03797468E-2
HF1H3B	CHADL	1.34346288E-3
SP8	MYB	5.41851524E-2
FEV	TMC8	2.86808577E-3
TOPORS	LYL1	1.0001391E-3
NEUROD2	CEBPG	1.45140851E-2
ARNTL	CLPTM1	3.9134827E-3
FOXP1	SMG7	2.4232777E-4
RAX	HSPH1	2.15925926E-3
RREB1	SCNM1	1.81075394E-2
CEBP	NPM2	6.9925336E-3
EGR	TOM1L1	4.1082576E-2
HOXB6	PCDHB12	1.28792425E-2
VAX1	CDKL3	7.32386465E-3
IRX4	SH3RF1	4.61280945E-3
RFX2	SH3D21	3.61171933E-2
ID4	DYRK1B	5.5218471E-2
ARNTL	RNF181	6.74771275E-2
DMRTC2	PSMG4	1.19055488E-4
MESP1	HSF1	1.00229906E-4
SP3	FNBP1L	8.91680395E-2
ZSCAN16	QKI	2.25549034E-3
TFAP2	ATP2A2	1.01265823E-2
GSC	CLK3	1.7181047E-3
EMX2	EXTL2	1.471118E-3
MEF2A	UBR4	4.29438896E-3
TFAP2	RBM4	7.01506258E-3
TBP	USH1G	2.0587792E-3
RARA	GSTZ1	3.36926952E-2
BCL6B	RGAG4	3.49374734E-2
NFKB	MFHAS1	1.0213074E-1
MGA	SAMD3	1.35568776E-1
EGR3	KDR	6.86618248E-2
STAT5A	ACTRT3	4.31388816E-2
EHF	UBE2N	6.62911105E-2
FOXP1	ENPP4	1.51694093E-3
HEY2	TWF2	1.11626018E-3
RREB1	OSBPL7	1.28494118E-3
TFAP2C	GJC1	1.31158558E-4
HF1H3B	FAHD1	6.84274938E-4
EGR	ZBTB47	9.04833888E-2
EWSR1	GRSF1	7.03347606E-3
ZIC4	C7orf55	1.00953274E-2
SOX9	EOGT	1.01059815E-3
IRF2	GPR68	6.32577755E-3
ELF4	IFI30	2.16807144E-3
SOX11	C1QL4	4.01885962E-3
GATA4	BHMT	3.0088899E-2
TEAD1	SYNC	4.78071614E-4
USF	HIST1H2AM	2.64654863E-3
TCF3	GATM	9.15974146E-2
TFAP2	RFC3	3.13870866E-4
MYCN	ARPP19	7.16563161E-3
SP3	DPH2	8.39904028E-4
MAF	ITGAV	2.98171523E-2
NR2F2	MRPS28	4.90053342E-2
ZNF219	BRMS1	1.5306307E-2
VDR	CDC5L	7.94734964E-4
HNF1B	ARSK	5.609254E-4
ETV7	MXI1	9.19353872E-3
FOXQ1	CREBRF	3.4379877E-2
HSF4	SPC24	1.60266939E-3
PATZ1	DLL4	6.09824669E-2
SOX21	IL18R1	8.67856439E-3
CREB3L2	APOBEC3A	1.41104672E-2
ZBTB7A	NRSN2	7.21425683E-3
ARNTL	KIF26A	5.85462085E-3
POU	LAMA4	4.8105762E-4
ITGB2	RECQL4	1.00634328E-2
NKX2-5	AMPD3	2.63126298E-3
ZNF740	BRINP3	6.30715862E-2
EOMES	ELL2	4.06369946E-2
MAFG	CCL8	8.45468509E-2
FOXO1	RIPK1	5.18395289E-4
RFX5	BRCA1	8.45936625E-2
EBOX	TOMM22	7.10876619E-4
SOX9	LGMN	4.7450323E-4
SP3	MARCKS	5.86886114E-2
POU2F1	CAPN2	6.79165192E-3
HAND1	DPF2	3.6543125E-3
HOXC12	TIMELESS	4.83319632E-4
ETV4	BFAR	5.97558425E-2
ESRRB	CDC6	5.42798805E-3
TFAP2	ST6GALNAC4	7.54441703E-3
NR2C2	TSC22D4	2.21076132E-2
NFE2L2	WRNIP1	1.07730345E-3
GTF2I	SST	1.11825955E-2
ZEB1	THUMPD2	4.83376913E-4
CACBP	FAM109A	1.8532911E-3
MYEF2	ELF3	2.57845282E-3
OSR1	S1PR4	4.14296371E-3
BCL6B	EIF2AK2	1.63905809E-4
MAFG	SAC3D1	2.81311035E-3
ETS2	PAF1	2.45747723E-3
ESRRG	ISY1-RAB43	9.27902658E-4
TBX1	PHACTR4	8.13950334E-3
FOXA2	POLR3GL	6.65409734E-3
MEF2A	HAUS5	5.77575387E-3
TOPORS	SSBP4	7.60366199E-4
ZIC1	ZNF347	4.65874517E-4
ELF3	SAE1	2.33586851E-2
MESP1	UBE2F	2.3026433E-4
ZNF143	SIRT6	3.55252378E-4
ELF5	PCDHGB3	6.82416151E-4
FOXO3	ZBTB38	7.25894019E-3
PAX4	CAPZB	3.38535135E-4
FOXF2	TPM4	1.56501305E-3
XBP1	PKNOX1	5.08438037E-4
MAFB	C21orf33	1.53580246E-2
SP3	CAMK2D	3.06407471E-2
DBX2	RPS6KB1	1.20155463E-3
SP3	CD33	1.03061499E-3
MYCN	TSEN54	1.91487669E-3
ZBTB14	TARDBP	1.25551353E-2
NFAT	SOX15	1.94821991E-3
FOXL1	PRR19	2.01052119E-3
IRF	ZNF320	7.9552872E-4
CDX2	ZFC3H1	9.32906755E-3
TFAP2B	CD59	9.55623439E-3
KLF14	RP2	5.06372858E-2
FEV	FAM167A	2.01037959E-3
PLAG1	TFE3	2.3887624E-3
RBPJ	PIP5K1B	8.78978366E-3
SMAD4	GPSM1	1.66961151E-3
IRF1	ADCK1	9.97466606E-4
VDR	KCTD20	6.7752264E-4
NR4A2	C16orf71	1.3090658E-3
EGR3	CXCL3	8.51916812E-3
RREB1	GMEB1	6.21335954E-4
MAF	ZNF791	1.252514E-3
TFCP2	TWISTNB	1.41800799E-2
ZNF628	ZNF432	1.36945961E-4
SCRT1	ZNF740	3.40157333E-4
PPARA	ISLR2	1.57257911E-2
NKX2-5	CERS5	7.79667923E-4
SOX30	KAT6A	5.07972182E-4
FLI1	MT1B	5.83333333E-2
RUNX	VPS51	1.40325331E-3
ZIC1	BLNK	8.08161397E-3
ZEB1	SLAMF6	1.23768186E-3
FOXA	PBRM1	3.60921251E-4
PPARA	MAMDC2	2.74672832E-4
MZF1	ZNF230	3.59919312E-4
SOX10	VPS51	2.64740711E-4
SP1	SRR	6.56313834E-2
RUNX2	HDX	2.6719809E-2
RORA	AGPAT3	1.54361203E-4
HF1H3B	UGGT1	1.04104317E-2
E2F3	DYNC1I2	7.32952672E-3
NKX2-5	NPHP1	7.51134478E-3
TBP	MYH8	1.50943396E-2
REL	MINOS1	2.80428432E-2
CREB3	SBNO2	1.01761752E-2
EOMES	TMC8	1.10925439E-3
ZBTB18	TMEM63B	7.17461498E-3
CTCF	APITD1	4.52360757E-2
MYEF2	DOCK10	2.67255352E-3
POU3F2	PLAG1	9.78923048E-4
ZNF423	ZNF835	1.27520645E-2
ETV5	AVEN	7.96072341E-2
GABPA	TCF7	1.33914806E-1
ZNF143	PIR	4.2907943E-3
ZIC2	SRRT	8.50373256E-3
POU2F1	MRPS34	3.03334021E-4
NR2F1	NELFCD	1.15469503E-3
FOXB1	STX10	7.44070882E-3
HOXA2	IGSF8	2.43183205E-3
MAF	ZNF76	3.66708339E-3
PAX4	LSM1	5.51029744E-4
DMRT1	HIST1H3I	2.55432455E-3
HOXD13	ERAP2	1.73556103E-3
BSX	PALM2	8.5880162E-2
TCF3	TSN	6.93409102E-3
HF1H3B	TRA2A	5.03891702E-3
CDX2	KIAA1467	1.60809299E-4
TFCP2L1	SMAD7	3.36509963E-2
HNF4A	VAC14	1.74270825E-3
FOXQ1	KLRF1	2.00131234E-2
DLX2	PRKCZ	8.0489437E-5
GRHL1	CELF4	6.08648977E-2
GCM1	ASAP1	1.34281051E-2
POU4F2	RNF166	2.94614189E-3
HNF4	TMPRSS13	1.25791301E-1
TEAD1	SHANK3	2.05800574E-4
TFAP2B	PAK2	4.46479654E-3
SP1	CD63	6.71733869E-2
CDC5L	ACTB	3.89593105E-4
LBX2	CREB5	5.88938286E-2
FOX	SHFM1	7.77229315E-3
GATA5	AAGAB	7.69595598E-3
FOXJ2	MAVS	2.38124268E-4
ESRRA	SFN	6.50599491E-3
IRF8	UBE2F	6.22482843E-4
ELK3	EIF3G	9.75084337E-2
VDR	SHANK3	1.85321664E-4
TCF12	PHF12	3.90438092E-3
POU3F2	LAMA4	8.51101944E-4
SOX21	INPP5F	9.08029606E-4
TBX4	FGD2	1.58509149E-2
ZNF281	NPB	1.17030159E-4
HF1H3B	PPP1R1B	1.55086601E-3
SPZ1	ARHGAP27	3.50689908E-4
FOXJ1	DHX34	1.27001792E-3
HMBOX1	HNRNPA1	1.27901499E-2
TCF7L2	HLA-DQA2	9.6758649E-4
FOXJ3	RAB9A	8.78960867E-3
FOXG1	EML3	1.96789334E-3
SP1	FIBP	5.01384174E-2
SP4	CHEK2	3.5526545E-2
SPZ1	CDK2AP1	7.35921439E-3
MZF1	CBL	2.40395721E-4
TBX4	TGOLN2	4.19990891E-3
ZBTB18	TATDN3	1.00060902E-2
RREB1	FRS2	9.1653738E-4
TBR1	AJUBA	3.48603596E-4
MAX	SBNO1	8.78413114E-3
FOXC1	MPZL1	5.69355746E-4
SOX9	KCNN4	4.43483924E-2
LHX4	LDHC	1.55064664E-2
TFAP2B	KRT80	1.1658803E-3
WT1	EHBP1	3.53454855E-2
TP53	DDX19A	3.06654528E-3
KLF7	ATAD2B	6.6123626E-2
TCF3	JUNB	4.44738888E-3
ETS1	GEMIN8	6.90617856E-2
SP8	MOV10	7.05141156E-2
REL	CCDC69	9.067244E-3
SPZ1	PIK3R5	2.60433885E-2
ETV6	COPA	7.33783806E-2
TGIF2	CYB5B	4.96055159E-2
GRHL1	PIK3R4	7.52713953E-3
NR2F2	ZBTB20	9.23274813E-3
E2F4	TOMM40	3.04130742E-3
MYF6	HTR2B	4.9114208E-4
ISX	SEMA3F	6.14481717E-4
SPIC	PTRH1	1.83726128E-3
TCF7L1	RAB8B	7.33708797E-4
RFX4	MYOG	9.972974E-3
WT1	SLC25A23	1.96134295E-2
REST	VPS39	1.76112626E-3
SMAD4	ZNF350	1.01479344E-3
MAF	SRRM5	7.44132809E-4
HF1H3B	BAZ1A	4.44907086E-2
HEY1	ZNF587B	1.25153385E-3
POU3F2	POLR2K	4.14815528E-4
HOXD9	STAU1	3.79563405E-2
FOXO4	FAM179A	1.37885933E-3
MZF1	ZNF814	1.10564667E-3
NFE2L1	JAK1	3.51785975E-3
ETV2	MBTPS2	1.73833341E-2
FEV	MOGAT2	2.19607843E-2
TCF3	C5orf15	8.6253491E-3
IRF	ZNF536	5.33393567E-2
KLF16	C12orf75	4.20092095E-2
STAT	SUMO3	3.14262878E-3
ELK1	OCEL1	2.1359508E-3
SOX8	LNP1	1.11678384E-4
HOXC11	PHF20L1	5.10638483E-4
LHX8	SPP1	8.43762264E-3
VDR	LYPD3	9.72819862E-4
PAX2	IVD	3.99439653E-2
FOXI1	COX19	3.47692117E-4
LEF1	MRPL15	8.84996309E-4
YY1	PLD1	2.79950032E-4
GLIS2	ZFR2	1.46744729E-3
SOX21	JADE2	9.36675368E-3
KLF16	POU2F3	7.27949787E-3
TBX21	GATC	2.96197376E-4
NRF1	TMEM141	8.16389752E-2
ZNF281	TOMM20	1.32305157E-4
HF1H3B	IGSF8	1.13908725E-2
ITGB2	CD79A	1.15110385E-2
KLF16	ARID3B	5.89717678E-2
TBX1	ZNF610	8.34105653E-3
FOXP3	ASNA1	3.01022259E-3
EGR	WDFY2	3.2452955E-2
IRF7	LHPP	1.68352226E-3
MSX2	UNC13B	1.02812629E-2
NFKB2	EIF3L	1.91153941E-4
BRCA1	LIN7A	9.21720376E-3
SP4	SYNGR1	2.07109355E-4
TCF7L1	CA4	6.73927539E-2
FOXA	ACAT2	1.52865215E-3
ZSCAN4	P2RY1	8.44112688E-4
ESRRA	SLC22A5	9.08224793E-3
ZNF281	PDCD6	1.65988654E-3
SOX9	FZD1	9.0567004E-3
ZNF35	NR2F2	7.45026221E-3
MYOD1	EP400NL	1.91424487E-4
EN2	MRO	4.01643085E-2
TFAP2C	FAM214A	1.88241868E-2
RFX1	GRAMD1A	8.24747099E-3
HOXA1	MMP8	6.84100627E-2
FOXC2	CEBPG	2.24203357E-2
MZF1	SLC2A10	6.96952104E-4
EGR	ADCY7	9.19775066E-4
FOXO6	CDC6	1.32067229E-3
HSF2	STK11	4.41704543E-4
HSF1	MAD1L1	4.72718715E-4
IRF	OTUD7B	2.78735509E-3
PPARG	ARPC2	7.91088417E-4
TFAP2B	BAIAP3	1.02149334E-2
EBF1	RAVER1	2.11927898E-4
NHLH1	CNNM4	4.66911765E-2
ID4	ANXA4	5.94025997E-3
NRF1	PPA1	7.3728256E-2
ZIC2	IST1	9.01115428E-3
TFAP2B	TRAPPC4	7.02022874E-3
PAX4	PIGM	3.13050291E-3
NHLH1	ZDHHC17	2.4691358E-2
SP4	PARK2	7.39911915E-2
HMGA1	SETD6	6.93024276E-3
HOXD3	ACPL2	6.91130939E-4
SP3	SDE2	4.17752929E-2
GSX1	KIAA1614	9.91938303E-3
ZNF281	DLL3	1.34490639E-3
FOXJ3	LIX1L	1.64452504E-2
PKNOX1	PSD2	1.16391485E-2
SP4	SCYL2	7.82180043E-2
ZIC1	TRIM37	3.73112153E-3
TFAP2C	CNTN4	9.94010771E-3
HSF1	CYP4F3	1.00456895E-3
SPZ1	INS-IGF2	2.68305261E-3
FLI1	C19orf48	1.61183998E-2
DMRTA1	TMEM63A	8.45913458E-3
ETS1	ZBTB14	1.30970516E-2
EGR4	RIBC1	2.2452778E-4
DLX2	PAPOLG	8.39880185E-3
PAX	ZSCAN2	1.45757532E-3
CDX2	C7orf55	3.72827143E-3
STAT6	MPG	2.19602161E-2
ZNF75A	JPH2	5.28315812E-2
RXRA	RBM25	6.16562503E-2
MYC	MYBBP1A	2.07305965E-3
REL	PDE12	7.88206522E-4
E2F1	SHISA5	7.15815032E-2
VDR	ATP6V0E1	1.66574661E-3
HSF1	PAPLN	7.54293938E-4
FOXA1	DENND2C	3.66279961E-3
TEAD4	ARID1B	1.26160389E-4
ESR2	PARD3	6.42637641E-3
LHX6	RBP7	1.29232518E-2
HOXA4	SERPINA4	9.56701032E-2
EGR1	PRMT10	8.19335883E-4
NFE2L2	LRRC49	5.60982463E-2
ESRRA	GIMAP5	4.04883835E-2
PRRX2	TMCO6	1.31606033E-3
HOXD1	TAF1B	2.77009253E-4
NR6A1	SRRT	5.80836439E-4
ELK4	EIF4EBP2	1.00639178E-1
HOXB8	SOD2	3.39298129E-3
EGR	SPPL3	4.78371562E-2
SP3	PCDHGA11	1.40785983E-3
SPIC	HDGF	1.6847741E-2
SOX3	CES4A	1.24696294E-2
TCF3	CNN1	1.54456976E-1
IRF	FNTB	4.32336204E-4
RXRA	HFE2	1.88382277E-1
HF1H3B	MYOM1	1.66694405E-3
WT1	RBM20	3.33387927E-2
NKX2-4	NDUFA2	2.49912827E-4
HF1H3B	BLOC1S4	3.87606586E-4
CACD	B3GALT4	2.05998949E-2
RORA	CYB561D1	1.31905446E-2
NHLH1	CALR	1.08857614E-2
FOXP3	ACSBG1	6.31283609E-3
POU2F3	ATE1	1.25206952E-2
RREB1	GPR55	6.09594486E-3
E2F7	UBXN11	5.80866537E-4
RUNX1	PPP2CA	2.83784807E-2
HIF1A	HIST1H2AK	1.92459133E-3
ETV4	AC132192.1	1.29619275E-2
CPEB1	PRPF19	9.93848549E-4
YY1	CSNK2A1	7.84370135E-2
ESRRB	AUH	3.65130906E-2
HNF1B	EI24	3.05840559E-3
KLF16	MOB3A	1.45268086E-2
ELK1	ACER1	2.24294931E-3
PRRX1	PCYOX1L	2.02019814E-3
HIC1	CALHM2	7.79634439E-3
ETV6	HIST1H2AI	6.099163E-4
POU2F2	TERF2	2.06918903E-4
TEAD4	AMOTL2	2.79874444E-2
ZBTB7A	RDH13	5.13175222E-4
FOXO4	SLC11A1	7.6551776E-3
DUXA	COMMD3	2.99506756E-3
TCF3	GRHPR	9.67048902E-4
REST	CEP57	2.94730354E-3
MYCN	RGS3	2.834924E-2
ESX1	CRBN	4.97176306E-3
KLF7	PARP14	1.77522598E-3
SP1	CTCF	4.06793129E-2
HOXD8	XPNPEP1	1.85083089E-2
RREB1	PRH1	3.34168755E-2
SPZ1	AKAP2	1.09918947E-3
ZNF35	TFRC	2.07294527E-2
REL	CCDC130	1.7573005E-2
GLIS2	NEIL1	8.40001619E-3
ZNF143	ACIN1	2.45714768E-3
GATA1	PPP1R3E	8.69119279E-3
SOX9	PMVK	5.24136458E-4
LEF1	WDR81	3.85502779E-4
EGR3	KISS1R	2.49871972E-3
FOXF1	ZNF765	2.095419E-3
MAFB	LMTK3	2.9145805E-4
HIC1	SOHLH2	1.70092134E-3
TGIF1	MCTP1	5.16098233E-2
BCL6B	GABBR2	7.95725585E-5
ZNF281	CYHR1	3.41024669E-3
IKZF1	FSTL3	1.86178961E-3
PAX4	NDUFA8	2.07365797E-2
MEF2D	ALDH4A1	5.9595474E-2
BSX	SRSF3	4.08166284E-3
FOXO3	ARHGEF38	2.4227492E-2
CEBPG	C19orf26	9.22268695E-4
RXRG	XPO7	7.2078631E-2
SREBF	COX10	8.60831673E-4
NKX2-6	SYNGR2	9.6523161E-4
USF	TBC1D2	2.53541363E-3
PAX	CAPNS1	8.50281821E-3
ZNF281	GTDC1	5.18964744E-3
FLI1	LCORL	7.17033426E-4
TFAP2A	FADS3	3.37611493E-2
RBPJ	QRSL1	4.59701489E-3
ZNF8	SUGT1	9.69648896E-3
NKX2-5	C8orf58	7.0544532E-3
RELA	TGFBR3	2.04310617E-2
TFAP2C	RHOG	8.62942843E-3
THRB	ADAT3	6.37551544E-4
NR1H4	SYVN1	1.92228444E-2
DBP	SLC39A14	4.85276814E-3
FOXM1	ZFPL1	1.67684424E-4
E2F1	COMMD10	1.46080238E-3
KLF16	MFSD5	1.23893926E-2
GSX1	NCSTN	7.32772577E-4
SP1	RNF20	7.38776395E-2
ZBTB49	PLEKHH2	6.2252079E-4
EGR	STRA13	8.18771179E-4
POU2F1	TRPC4AP	1.73218544E-3
GATA2	USP10	1.39797112E-3
BACH2	EMR3	2.74914089E-2
GATA4	THAP9	3.5539548E-4
NHLH1	SLC6A6	3.6068737E-2
ETS	XKR6	6.73170296E-4
POU2F1	STATH	3.26164874E-2
NFE2L1	COL12A1	5.18376413E-3
POU5F1	PAQR3	1.17819371E-3
SOX21	ADAMTS5	7.89807145E-4
JDP2	ZNF180	7.94704699E-3
TFEB	FNDC3A	3.82542033E-2
CTCF	ZBTB4	1.1408081E-3
TBX5	STX6	2.9072299E-3
RARA	DHX40	3.34787398E-3
GATA4	CTNNBL1	1.18731395E-2
IRF	OMA1	1.15249464E-3
DPRX	ZMAT5	9.65570432E-3
MYB	DDX42	8.47619154E-3
FOXP1	FPGS	7.99756796E-3
KLF4	COL1A1	5.24667695E-3
MAF	GTF2F2	7.55686297E-4
FOXA1	LAMC1	1.00791392E-2
NKX3-2	STOML1	5.00479015E-3
HF1H3B	APRT	1.09879106E-2
BARHL2	MRPL24	1.85163707E-2
HMGA1	ATOH8	1.4221327E-4
POU2F1	ACTR10	2.68593487E-3
NKX6-1	TRAF3IP2	2.04595747E-3
ZIC1	CDK5RAP3	1.97374424E-4
HNF4	KCTD1	6.73194614E-2
FOXO6	ACAA2	1.01840383E-2
RXRA	TPM3	5.0444685E-3
MAX	TSNAX	5.66487029E-3
ZSCAN4	RBL1	7.14018909E-4
ELK4	POMGNT1	2.06933146E-1
HSF1	DYNC2LI1	7.63282735E-4
OTX2	EVI2A	4.49335377E-2
KLF13	NUCB1	6.86698206E-2
HOXC10	PTPLA	6.9261686E-3
SP8	THOC1	2.41829608E-4
HAND1	PPDPF	1.02069439E-2
TFCP2L1	KAT2A	1.83981942E-4
COMP1	FAM208B	1.29210379E-3
MYEF2	CEBPG	1.11553691E-3
ATF7	SLC35F5	8.65450282E-2
MZF1	C12orf49	4.29100419E-4
NR2C2	GGA3	7.10393605E-4
KLF4	HYAL1	1.37542475E-1
SOX8	GATC	3.48467502E-4
PPARA	FAM105A	5.95126796E-4
RREB1	SDR16C5	9.58924191E-4
ZNF652	SSBP1	5.72791183E-3
MEF2B	CD3EAP	1.97390579E-2
STAT6	CTSF	4.41911204E-4
ELF3	KIAA0930	3.95061728E-2
NR2F6	ATP6V0D1	5.00757046E-4
PDX1	LLGL2	5.6989292E-4
ELF3	BRD9	4.79698086E-2
KLF7	FAM227A	5.16990829E-4
SOX15	ZNF614	1.16255372E-3
EGR2	KAT8	4.05900289E-4
ESR1	KRTAP9-8	8.18480099E-3
NFE2L2	PDGFA	3.91619204E-2
GSC	RARA	7.67846195E-2
FOXO6	IL32	8.94707854E-3
SP1	KLHL4	4.70593301E-2
CREB3	HIST1H3G	1.98573675E-3
SCRT1	ADORA2A	4.21517979E-3
OTX2	CCDC85B	2.32882514E-4
NFKB1	MANF	3.71253645E-4
PTF1A	TSPAN18	1.2695082E-2
PHOX2B	GCLM	2.21398091E-3
HINFP	CHAF1A	4.46208898E-3
EGR1	PRKD2	3.01276936E-4
GLIS1	SHB	6.91729323E-3
TFAP2E	NDRG4	9.39751856E-2
RUNX1	LYZ	1.13780972E-2
HOXC13	RGS20	3.69889973E-3
TCF3	DFFB	2.13829623E-2
TEAD3	SBF1	8.48346076E-4
MEIS2	PRKX	6.59119211E-4
TFAP2B	NUP62	1.16255171E-2
KLF4	TRAF7	4.68806055E-4
TFAP2A	ABCA5	1.27288953E-3
AP1	CLSTN3	9.14695495E-4
EMX2	GSS	1.88736969E-2
POU6F2	AMPD1	4.00740935E-3
MAF	GOLGA3	5.36423992E-3
HOXD9	GABRD	8.89759125E-4
MAFB	P2RY8	7.8519547E-4
ZNF219	PACS1	1.21306395E-3
CEBP	ZNF331	1.58660871E-2
MYEF2	EIF3B	4.42908469E-3
PAX7	STX6	2.03506093E-2
SP8	DYNLL2	1.0711774E-3
HNF4A	PPL	1.21225634E-2
AR	POFUT1	1.30506499E-3
CREB3L1	KCNK6	3.11542481E-2
ATF3	GRP	3.96899225E-2
ZBTB14	PRDM4	2.10886899E-2
ASCL2	PEX10	4.51917146E-4
CACD	STRN4	1.9769187E-2
CREB3L2	ARHGEF10	5.53544494E-2
TEAD4	CILP2	1.18786316E-3
ZNF143	TP73	6.2233879E-4
HOXD8	MFSD5	4.83927005E-3
CEBPA	CSE1L	1.33172869E-3
HOXB5	RRP36	2.38623777E-4
ELF1	BCL2L12	3.98421912E-2
CACBP	PSMD8	6.37581791E-4
DMRT2	CREB1	1.06044539E-2
FOXP3	PRKG1	5.0254893E-4
FOXC2	GLO1	7.64353177E-3
PATZ1	TIMM13	8.33438099E-4
VSX1	CAAP1	3.86103081E-4
SOX	VPS13D	9.54209935E-3
JDP2	HACL1	8.88037165E-4
NKX6-1	HSPA1B	4.70894237E-3
DRGX	KLHL41	8.60625332E-2
AR	SCGB1A1	1.29739592E-2
ELK3	RASSF4	3.52201875E-2
ELF5	XPR1	6.86399382E-4
ZSCAN26	MTX3	2.41468802E-4
ZBTB7B	GJB2	4.82413699E-3
HNF1	ARFGEF2	1.01052014E-3
FOXP1	PILRA	1.6114688E-2
PRDM1	KLHL9	8.38804973E-3
RUNX2	GPR133	7.76663404E-3
ARNT	PNMAL1	4.32916376E-3
NR3C1	HMGN2	1.68217432E-3
RARA	PPP1R42	6.83555659E-3
FOXO4	CD300A	5.38237711E-4
MEF2A	JMY	5.36029308E-3
NFY	NFKBIB	8.35724541E-2
AP1	ZNF366	1.88262247E-1
NR2F6	SUN2	5.0823124E-3
ZBTB14	CABIN1	4.83861735E-4
ZBTB6	FGD1	8.61179825E-3
TBR1	FNTB	7.08638915E-4
SOX15	ART1	4.95734339E-3
FOXP1	PLD1	3.26765784E-4
HINFP	KCTD15	9.64340885E-3
ELF1	HIF1A	1.00386649E-3
PDX1	KAT5	5.10243936E-4
VDR	FAM83A	3.86837755E-4
MSX1	FBXO36	1.75424167E-3
NFAT	FAM81A	1.80708181E-2
RAR	ANXA11	1.29847844E-2
MYOD1	CAPS	2.81721692E-4
CACBP	SLC6A8	2.01430995E-2
EWSR1	INF2	3.93952391E-2
ELK4	PGAP3	1.0052431E-1
XBP1	FLVCR1	2.66598526E-3
NR2F6	B2M	1.5692644E-2
ZIC2	TFDP2	1.89347767E-2
SOX7	C19orf44	6.15819538E-4
KLF13	SENP8	2.53285781E-2
SP1	FCAR	2.40538397E-3
NR2E1	RPL13	5.22190378E-4
ZIC3	CYTH1	1.34035248E-4
SPI1	LGALS12	1.7219487E-2
BACH1	PROZ	1.50513218E-3
ITGB2	TMED2	3.19903844E-4
HOXC13	GLTPD2	1.77055074E-3
RFX2	TMTC3	4.25481322E-2
PAX1	DIAPH1	1.91140671E-3
REST	SYNGR1	9.96669872E-3
PAX6	PSMC3IP	9.59072579E-3
RXRA	SPOCK2	8.20836527E-3
FOXA	HELZ	7.63008212E-4
NKX2-8	RRNAD1	1.78973352E-3
AHR	PGPEP1L	2.15465728E-3
NHLH1	ATAT1	2.2563931E-2
TEAD3	AFM	5.39713279E-3
NR4A2	RANBP2	1.14037521E-3
PATZ1	KLHL11	4.56189822E-3
HIF1A	ZNF511	1.9990669E-3
SRF	JPH1	2.94595044E-3
FOXO6	VWA2	2.20113852E-2
CREB3L1	FOXS1	7.03751548E-3
ESR1	ZNF776	5.93170209E-3
TBX21	ZNF543	8.21995644E-3
HSF4	IQCA1	3.36445422E-2
STAT5A	ASCC1	3.14713953E-3
GFI1	PLEKHG2	8.40050066E-3
MEF2D	TTC39B	1.80838913E-3
NFE2L1	LARP6	3.24594255E-3
ZFX	TSACC	1.99713957E-3
TBX21	MED24	3.76238742E-4
HOXA9	GCDH	6.38722109E-3
RFX5	ETFB	4.68145128E-3
BHLHE41	ARSB	3.64275381E-3
HNF4	CNTRL	3.6765935E-4
TEAD4	EXOSC1	1.31181311E-2
ETV7	KL	1.04106828E-3
MYEF2	TRIM55	1.04004674E-1
NR3C1	C1R	1.02132388E-2
SP1	MPC2	9.28016007E-2
VAX2	TMEM9	1.47670538E-2
ZNF35	BLCAP	7.59882191E-3
HMGA1	GYS1	3.09701915E-3
MEF2A	SZT2	1.61293419E-4
IRF7	ZEB2	9.67838923E-3
ELF2	MRPS6	6.90507131E-3
SPI1	FAU	5.49371332E-2
FOXB1	TMBIM1	3.32188196E-2
TFAP2C	TMEM220	1.00300903E-2
EBOX	CD2BP2	8.35783183E-3
NFKB1	ARID3A	1.02313241E-3
SOX18	MAP1S	4.88824811E-4
POU2F1	CALD1	1.12851568E-2
KLF7	RTN4RL1	1.35003378E-2
ITGB2	CKM	3.92397653E-3
MESP1	NDUFA9	2.9138784E-4
HAND1	LSM4	9.8989647E-3
CDX2	KRTAP9-8	1.94756296E-3
SMAD4	ADAMTSL2	1.27769876E-3
BARHL1	FERMT1	1.25120399E-2
FOXA1	CCDC120	2.31640066E-3
ID4	GADD45B	8.46333937E-4
NKX2-5	FLYWCH1	9.72172142E-3
VDR	SLC27A1	4.70603968E-4
HIC1	YBX1	6.73297628E-3
ZNF740	PLOD3	3.34991342E-3
KLF12	SLC19A1	3.63558253E-2
ESRRA	POU2F2	4.90397488E-3
MSX1	FAM160A2	5.35803237E-4
FOXI1	HEBP2	5.4217005E-4
ITGB2	WDR63	2.64091624E-2
E2F4	SH3BGRL3	1.00679567E-3
ZNF524	ATP13A3	1.14559383E-3
POU2F1	GBP5	1.05398276E-3
ESRRA	FNDC3B	2.80368708E-3
HMX3	KIF20A	2.76791434E-3
MZF1	SHISA3	5.0385766E-2
HNF4	PATL1	5.17465764E-2
ZIC4	MLLT6	1.68928077E-2
SOX7	ALPK2	6.7390623E-4
PAX4	FAM210A	2.31692378E-2
ATF4	OSTC	2.15484251E-2
MNT	ZBTB40	2.55802996E-2
EHF	GATAD2A	5.75683573E-2
ZBTB33	CTDNEP1	8.0181369E-3
RFX1	FXYD1	2.06172397E-1
TFAP2E	ARTN	4.06097881E-4
IKZF2	TMEM246	1.11446735E-2
GFI1	ZBTB46	6.30083628E-3
ZNF35	SLC1A4	1.04098025E-4
MAFK	MRFAP1L1	2.14351336E-3
RARB	DRG1	2.91662015E-3
ZNF8	CEP55	9.96268955E-3
GTF2I	WSB2	9.94605539E-3
SPDEF	MATR3	1.93172845E-4
HOXD3	ACTR10	3.89742297E-3
SOX10	SDE2	1.70253181E-2
SP3	HDAC3	6.49477301E-2
SMAD3	MRPL1	4.47229389E-3
ALX1	ZNF740	7.22628867E-3
TFAP2B	RASA3	1.00967664E-4
POU3F1	UBE2N	1.3323403E-3
RREB1	C5orf30	1.37290027E-2
SP4	ZNF574	3.92915971E-3
RXRG	NOL12	6.04016144E-5
RARB	CYTH2	3.48653582E-4
FOXJ3	GLTSCR1	3.13018774E-2
PKNOX2	KMT2C	4.76456074E-2
ZNF281	PTPN4	9.31818028E-3
BHLHE23	PAN2	1.09253512E-3
CDX2	PON3	8.59724185E-4
ELF5	SLC43A3	2.62682604E-4
EWSR1	LST1	2.14873871E-2
MYEF2	GNG7	4.92813387E-3
GABP	GFM2	8.93905662E-2
ZIC1	DLX4	3.86284615E-2
POU6F2	VGLL4	4.37314175E-4
ETS1	TRIO	7.98317173E-3
MYCN	PHLDA3	2.8883955E-4
FOXI1	RUFY2	1.57924085E-3
HF1H3B	GZMM	9.17054661E-3
HOXC5	NR4A1	1.33411498E-1
IRX2	RPS6KA1	1.33855991E-3
SOX10	EPM2AIP1	2.9493659E-2
SOX7	RUSC2	4.91622575E-3
CREB3L1	GYG1	4.01778311E-2
RFX5	CBX6	3.25532712E-3
AHR	MTR	1.69206205E-3
HEY2	GRIA1	4.29830217E-3
CEBPA	ZNF496	1.49454578E-4
POU3F2	C1orf172	2.64800543E-3
NR4A2	CCND3	1.00827321E-1
RARG	DLGAP1	4.65638393E-3
NFIB	ABCA1	9.01862104E-4
ZNF35	IRF2	9.16003004E-4
ZNF35	GGN	3.43029086E-4
MYF6	MCF2L	9.80872887E-4
SOX17	HK3	9.09539E-4
USF	PCNXL3	1.96205604E-3
FOXD2	AMPD2	2.22463204E-2
IKZF1	N4BP1	4.11861579E-4
PAX9	FGF2	4.21051759E-2
SOX14	ABCG2	2.05611326E-2
XBP1	ST13	8.97023606E-2
ESR2	CASC3	5.24145505E-3
EGR	IRF2BPL	1.66139241E-2
IRF8	GJA5	3.72031951E-2
HNF1A	CYP4F11	6.80253254E-4
FOX	STRN	1.00961921E-3
KLF12	SYBU	4.23527973E-2
SP3	NLK	6.59189406E-2
TFAP2E	SLC12A4	8.56187292E-2
ZNF281	CXCR1	8.00096172E-4
ZSCAN4	MRI1	4.99822552E-3
NR2F1	ECI1	2.73098638E-3
INSM1	TEAD1	9.87547837E-3
NR2F1	ZNF385A	1.18541872E-1
TFAP2C	SHANK3	5.42944925E-3
KLF4	NOTCH2NL	2.50971776E-2
NFE2L2	GNPTG	8.52237122E-3
POU3F1	SLC35E1	1.65041275E-3
GTF2I	CPNE2	1.80918701E-2
ESR2	TMEM141	5.38545161E-3
KLF4	SH3BP1	4.09084323E-2
KLF16	RECK	5.43553824E-2
ZBTB14	KIF3A	5.17079706E-4
IRX5	DPEP2	1.07913669E-2
HOXB7	GUCY2C	1.30693069E-1
LHX3	C3orf70	1.94687142E-3
HIC1	TUBB4B	1.60660877E-3
PPARG	RHBDD2	3.50223937E-3
SOX14	LGALS4	3.96142014E-3
SP1	SLC9A8	1.89141446E-2
ZIC3	SMARCA1	2.48291425E-4
CEBP	TNFSF13B	4.45601951E-2
EGR2	MED1	1.23462403E-3
MYCN	POLR2H	1.49455449E-2
GTF2I	ZNF841	1.98865369E-4
EGR1	AGMAT	3.16194006E-4
FOXJ3	IL1A	1.64558263E-3
SOX15	IRF2	6.88065055E-3
CACBP	PET117	1.92779476E-2
CACD	NABP2	4.18014583E-2
MEIS2	RAPGEF4	7.50943782E-2
HOXC13	B3GALT4	1.0988325E-3
FOXC2	TFE3	4.71130101E-3
CREB3	JAK1	8.57364284E-3
FOXB1	KLHL23	7.80244864E-3
ITGB2	MFI2	3.38901005E-4
EBOX	AP2A1	1.54188473E-3
MEIS3	TMEM150C	2.29281267E-2
TBX15	TDRD5	3.48793364E-2
CACBP	PDE4DIP	2.54867778E-2
SP3	TLK1	5.50978629E-2
EWSR1	SELK	6.05507848E-4
GABP	AIF1	1.67511959E-2
CREB3L1	LRRC10B	5.62350304E-2
ELF1	CXCL1	2.32867058E-3
EWSR1	KCNJ15	6.07004901E-3
RORA	FAM216B	1.63967611E-1
ARNT	ZBTB8A	7.26653977E-4
HF1H3B	C4orf19	8.72274144E-3
CRX	TNXB	9.41890874E-3
SOX1	SF3A2	2.78382709E-4
TFEB	APOBEC3D	5.51605273E-3
KLF12	PCDH1	1.27953755E-3
MZF1	FAM189B	1.42280669E-4
PHOX2A	ARHGAP6	1.28654971E-1
ZNF219	MAPKAPK5	5.71933087E-4
AP1	UBE2O	2.9488775E-3
RARG	ANKRD11	4.54066547E-4
SOX14	ZFP36L1	1.82966552E-3
ZBTB7A	SF3A2	1.77437865E-4
CACBP	STK17B	1.69716566E-2
MAF	MLX	1.33701009E-3
EP300	RRP1B	7.13622475E-3
MYB	MST4	3.44080028E-2
NFKB	RBP1	8.51347429E-3
NKX3-2	IER5	1.1707393E-2
NR2E1	POT1	5.05961266E-3
ETS2	ECI2	3.81587242E-3
ESR1	CD68	1.20088243E-3
SP1	PARP11	6.41619712E-2
HIC1	C5orf42	6.40319516E-3
ELK4	ICAM5	6.88155642E-3
CACBP	SSSCA1	2.26837298E-3
THRA	ZNF296	8.28094016E-3
ZNF219	CEBPE	1.35774517E-3
ZNF652	PEBP1	7.87712588E-3
ESRRG	RIMKLB	3.76704175E-2
FOXD3	AP5M1	2.14200668E-3
FOXP1	ATP1B3	1.45135342E-4
SRY	TSACC	5.65440063E-4
SPI1	SLCO4A1	2.16932148E-3
USF	C9orf9	2.76618919E-3
LHX5	DUSP6	5.83379197E-3
TFAP2B	CHP2	1.6496735E-2
BARHL1	LYL1	1.00439413E-2
FOXA2	WDR75	4.65340227E-3
GCM1	CDC42SE1	3.60638159E-4
SRY	MBOAT2	4.8101302E-4
HLF	TAPBPL	3.43554226E-4
NKX6-2	CHMP5	6.89169143E-3
IRF7	ISG20	2.32229036E-2
HMGA1	JUND	2.12565125E-3
FOXL1	ZDHHC2	4.67100916E-3
GLIS1	CASC3	9.78851956E-4
FOXD3	MNT	1.05127722E-2
SOX10	RPL22L1	5.94150652E-3
TFAP2A	PDLIM4	2.08385969E-3
ZNF35	PPP1R3D	3.90200252E-3
ZBTB7B	TMUB1	9.1462694E-3
HMGA1	P2RX1	3.59421842E-4
CACBP	ATF1	2.9937206E-3
ALX1	GLTSCR1L	2.64320326E-2
TCF12	USB1	2.92718088E-3
TGIF2LX	POLR2G	4.52681558E-4
GATA5	COL18A1	6.36569183E-2
CEBP	TBC1D13	1.60565334E-2
RXRB	FMO3	4.56130256E-2
ETS1	LRRC46	7.42895719E-4
USF	LURAP1	1.57447742E-2
ZNF524	LIN7C	1.51710507E-2
ETV1	USP39	8.9052751E-2
MTF1	TXNDC12	1.55646301E-2
LHX9	FAM78A	3.2707427E-3
LMO2	ZNF484	4.31105188E-3
LMO2	RNASEH2A	1.331188E-4
POU3F4	VMP1	7.82751104E-3
FOXA1	ELF2	2.54918344E-2
IKZF1	TAB1	1.3710263E-3
FOXJ2	MRPL16	9.55006893E-3
KLF16	MARCH8	5.82377672E-2
ZNF281	METTL10	1.66447101E-3
ELF1	HPSE	2.09216201E-3
FOX	ERG	2.24356805E-3
CACBP	PHF7	1.06164878E-2
KLF16	FBXO18	3.87589509E-3
TGIF1	POLR2C	1.81013864E-3
NFKB1	SATB1	1.04245176E-2
HMX2	ANKRD13B	1.26699296E-3
POU5F1	PCDH1	3.75535042E-2
ETS2	TTLL4	1.56643398E-3
RREB1	ATXN3	9.09871494E-4
NR2F1	RNPS1	1.95707115E-3
SRY	HIF1AN	1.24830527E-2
TGIF2	PITRM1	8.19651586E-3
NR4A2	ZNF57	2.25857305E-3
MNT	PACRGL	9.23662964E-3
SOX5	KRT1	8.88888889E-2
TBX21	FUT5	7.69542297E-3
TCF7L1	BOD1	8.24151615E-3
ZNF232	PDLIM5	2.18899906E-2
PPARA	C5orf46	1.38903644E-3
CPHX	GAL3ST4	8.05742363E-4
MYB	HNRNPA3	2.47252747E-3
PAX5	CYR61	3.62147693E-3
RUNX3	SLC22A4	6.08248941E-3
ELF1	NSL1	2.57555485E-3
NKX6-3	C5orf24	7.51536628E-3
NR2E1	RNF135	1.39444083E-2
NKX2-5	ACSS2	2.35944531E-4
SMAD	ZFP36L1	2.44312363E-3
UNCX	ITCH	5.83604894E-2
SP3	MAPRE1	5.56664184E-2
RUNX1	MRPS10	5.53751501E-3
EGR	RBBP8NL	4.18624978E-2
GABPA	CACFD1	1.96768895E-3
HNF4A	AK7	5.0951079E-3
TBX21	HMHA1	3.34673418E-4
TFCP2	G6PC3	6.96345806E-3
EBF1	ST14	2.47119637E-3
ZNF423	RFTN1	3.34495195E-2
AHR	NAB1	9.80782345E-3
HNF4A	FAM9C	7.03125E-2
SMAD4	AL807752.1	5.37157379E-4
SP1	NXPH3	8.97665025E-2
FOXO3	MANSC1	1.35386764E-4
PPARA	NSUN6	4.05803393E-4
PAX8	TRAP1	9.46119358E-3
LEF1	TNRC6C	1.4348087E-3
EGR	IMP3	1.41932545E-3
ERF	ERCC1	7.76409024E-2
TFAP2	C21orf67	1.05753494E-2
GABP	SF3B5	8.14289355E-2
HOXC11	MYC	1.08954134E-3
MZF1	IGF2BP3	1.36768952E-2
ETS2	EFTUD2	1.07060013E-2
NR5A1	CAMK2G	5.48943647E-2
CEBPD	ZNF384	1.1036683E-4
RFX7	NAGA	9.21086031E-2
ZNF281	TMEM245	1.00812587E-2
E4F1	NAF1	4.00343625E-2
KLF7	C9orf114	3.32214991E-2
POU	HIST1H2BE	3.08850283E-2
NFE2	RBM28	2.10880687E-2
ZBTB18	GGN	3.6299897E-4
TFAP2B	LRRC41	2.49521592E-2
SPIC	CAMKMT	4.37767312E-3
MEF2A	CXCL6	1.05575952E-3
FOXO1	BPHL	5.82954089E-4
SPI1	OLFM2	3.33222883E-4
LHX9	RPS6KA2	1.00912507E-1
GSC	MYPN	1.06870324E-2
SP1	ASB6	2.01955227E-3
FOXA	HIST1H2BO	3.98253877E-3
NKX2-6	MGLL	2.98194598E-3
FOXO6	MRPL20	1.05403111E-3
SOX12	CEP95	5.09187143E-4
ATF4	TNFSF9	1.3390776E-4
SMAD3	DUS3L	1.14198844E-4
SPI1	ZNF8	1.34466125E-3
CACBP	P2RY1	2.35713473E-2
CPEB1	C3AR1	4.369039E-3
IRF1	GLMN	1.58931358E-3
SP1	CAGE1	2.31884058E-2
NKX2-1	PKP1	2.08034224E-4
MSX1	SF3B2	3.01028056E-2
NFAT	POLR3A	7.26687719E-3
NRF1	SH3BGRL2	5.23600906E-3
ELF2	CDK5RAP3	2.07173155E-4
HNF4	CFL1	1.74168945E-2
NR2F6	MYBPC1	9.70101763E-3
GTF2I	ZBTB2	4.91147069E-3
TFAP2	TMSB10	5.54019431E-3
PTF1A	ZNF83	2.05848064E-3
FOXO4	HMHA1	2.00442946E-3
PAX6	ATP1B2	1.97392367E-3
SMAD3	GFAP	1.96830302E-4
TFAP2C	ZNF579	8.08979229E-3
ASCL2	SLC16A3	3.4036256E-2
SP1	QRICH1	8.89228715E-2
FOXA	CD200	3.02914256E-3
HIC1	MRPS6	6.90507131E-3
MYEF2	THOC5	9.37262548E-3
MYOD1	LCN12	1.9027269E-2
LHX1	LIX1L	3.96766626E-4
SP3	KDM7A	4.70257429E-3
SP8	ANAPC11	2.21567539E-3
TFCP2L1	PRTN3	1.0708441E-3
EGR1	CA5B	2.74452554E-2
USF1	CRISPLD1	8.50640243E-3
HOXA10	ZSWIM4	4.5366347E-3
E2F1	LONP1	5.77355837E-2
RAX	OVCA2	7.12853939E-3
ZNF652	NFATC2	1.00932343E-2
LBX2	SND1	6.78447592E-2
POU1F1	TSPAN12	5.26836998E-2
PRDM1	BBOX1	2.68850055E-2
YY1	QSOX2	3.70916744E-4
FOXJ2	IPO11	3.1080328E-2
SOX1	LYZ	2.44989632E-2
GFI1	G3BP1	1.59980427E-3
ELF1	C7orf55-LUC7L2	3.76651563E-4
PATZ1	CYP2B6	1.28436783E-3
ZNF524	CCDC57	5.3477457E-3
SOX21	SNAI3	1.71046054E-3
NHLH1	ARSG	3.68146121E-2
TCF3	ERF	1.30631552E-2
HOXD11	NCL	8.65056192E-4
MAF	HES7	6.57869731E-4
FLI1	MIDN	8.98133428E-3
STAT6	SSC5D	2.12114961E-2
RARB	PAPOLG	4.47014693E-4
SOX30	CD302	3.82191911E-4
REST	RAB39B	2.00741375E-2
CREB3L2	THOP1	1.77069216E-3
EGR3	ORC6	1.00848217E-3
HOXB5	KIN	6.54383769E-4
HSF1	P4HA2	1.31286822E-2
KLF12	NUTF2	6.62986374E-2
ERF	SCO1	7.99097631E-2
FLI1	PCDHB15	1.57948515E-3
ZNF423	NRSN2	3.11060313E-4
ELF5	TPRG1	8.02070146E-4
GABPA	SULF2	9.31785941E-4
TBX1	PLEKHO1	9.80068585E-3
RFX1	SEC11C	1.53752867E-4
SOX14	ARG1	5.97260838E-2
HOXB5	PGS1	2.05307107E-4
ZNF281	CRIP1	1.23372608E-2
NR2F6	TM6SF2	5.46450224E-4
ZBTB18	AFMID	7.8100746E-4
SOX17	CD28	1.0041841E-2
ATF6	STRA13	2.00103221E-4
RUNX	CRIP3	1.79505877E-3
SOX5	FN3K	1.3504954E-4
TCF7	ACMSD	1.00877193E-1
TCF21	MARCH11	1.00076138E-2
ZNF524	ACRBP	2.24592964E-3
SOX13	CYFIP2	9.16756755E-3
FOXJ3	PTGDR	5.07655564E-4
IRF9	DUS4L	2.66798783E-4
TFAP2A	KIAA1549	8.88184831E-3
ELK1	POT1	7.47737828E-3
EN1	EFEMP2	2.18033357E-4
GBX1	PCDHB11	2.92584475E-3
NEUROG2	HSD17B6	1.30153792E-3
STAT6	MT1M	1.72123879E-3
NANOG	CPNE5	1.00889817E-1
NFAT	F2R	1.78800574E-2
FEV	UFC1	8.06634122E-4
HOXA2	TBC1D31	4.4258042E-4
TBX1	CBFA2T3	2.49583699E-4
GATA4	DOHH	1.56205679E-4
RFX3	THAP10	1.04853503E-1
ETV3	ZNF558	9.04954517E-2
FOXF1	SAMD9L	3.79355751E-3
RORA	GIN1	3.74799229E-4
NFE2	CHODL	4.46495541E-2
MSX1	ARHGAP32	7.4441046E-2
ZNF281	SHOX2	3.17382861E-2
GLIS2	PFAS	5.6104701E-5
CACD	LIX1L	1.42318463E-3
ZNF784	PLEKHA4	2.42967911E-3
HIC1	MAP1S	3.521392E-4
RUNX	FABP5	1.86768655E-3
EN2	GCA	4.15659513E-2
RUNX3	TMEM184B	1.03909952E-3
MYOD1	FAM71E1	3.02868229E-3
ZBTB7B	GSS	6.81818182E-2
EWSR1	PDE2A	6.63136351E-3
HINFP	PYCR2	8.49875783E-3
ZSCAN16	KLHL24	8.96949581E-4
TBX1	RSBN1L	1.83357967E-3
POU3F2	NPW	4.83941887E-4
ETV5	ZNF75A	5.16001855E-2
CREB5	NR6A1	3.90727466E-2
PPARG	GPR137	1.74537176E-3
POU4F2	NR2C2AP	1.45188223E-3
RXRB	MED24	4.49673292E-3
MTF1	SSR1	2.87743755E-4
E2F8	CKM	4.84851051E-3
SP1	KLF5	8.46301801E-2
NKX3-1	DDX60	1.60266775E-3
SREBF1	SRSF3	8.29478945E-4
BHLHE40	CYTH2	4.11745093E-2
SPIC	FBXL8	3.16494359E-3
EGR3	WDFY2	2.59623641E-2
SPIC	ANKRD44	6.65140879E-3
HNF4A	PLD1	2.72630279E-4
FOX	SLC2A1	1.59668395E-2
AIRE	DIEXF	2.64828802E-3
ATF3	REEP6	1.33835401E-3
RREB1	NR4A2	6.22191925E-3
EGR2	ABCA7	2.26613926E-3
FOXP1	TNNI3	1.16798924E-3
PBX1	CERS6	5.15489968E-3
MYB	SKIV2L	1.03896313E-3
ZNF691	PLXNC1	1.48623356E-4
SP3	PDE4B	2.60268869E-2
TCF12	NUCB2	4.09896062E-3
MYCN	DPAGT1	3.03041753E-2
SPIC	WNT2B	8.15187649E-4
ATF4	CPT1A	4.93494407E-3
NR2F1	TXNDC11	3.3910709E-3
RFX3	ZNF44	1.04584662E-3
SOX2	SLC25A27	6.48243425E-4
EBF1	KLHL42	3.3149754E-3
IRF3	HDGFRP2	2.54070174E-3
OTP	CLINT1	5.19908754E-3
ISX	SIK2	2.10363092E-2
SOX9	FAM114A1	1.83832732E-3
ZNF740	CDR2L	4.12127778E-2
IRF7	ZFP62	7.47520756E-3
KLF12	SRSF1	2.28844655E-3
DMRTC2	JMY	8.08503333E-3
ZIC3	TTYH1	6.23624825E-3
EGR4	MAP4K5	2.20872634E-4
KLF16	FLYWCH1	7.09912895E-2
ZNF281	PTGIS	1.3096686E-2
FOXJ2	CALR3	3.26633607E-3
POU5F1	ATP6V1B2	1.04446963E-2
ETS1	CCDC134	5.81995256E-2
KLF7	TTC9C	3.62111123E-2
NOBOX	SMC5	9.13878912E-3
RFX3	PHC1	7.05821593E-2
ETV5	UQCRH	1.39072726E-1
CREB1	NUDT18	8.58055749E-2
NFE2L2	PRKCSH	3.73140087E-2
E2F1	EZH1	6.80305055E-2
PLAGL1	TNFRSF18	1.68287069E-2
RFX7	TRIM72	9.84170692E-4
ZNF740	DAPK3	7.17392674E-4
ELK1	GOLPH3L	2.06793175E-3
IRF4	ANTXR2	1.30285996E-2
ZBTB7A	ELANE	3.47081747E-4
RXRB	MSRB1	1.07248078E-2
NFE2L2	KBTBD12	4.75599154E-3
SOX1	PLEKHG4	5.51082506E-5
ATF1	BCAT1	9.31146051E-3
GZF1	TIMM13	7.12750773E-3
GLIS3	SSR1	3.7547051E-4
MTF1	CREB5	1.00091823E-2
HNF4A	TMEM110	2.17313617E-3
GABP	PKNOX1	6.45470699E-3
CACBP	CALHM2	8.25536295E-3
KLF7	ABHD11	1.26109564E-2
NFKB	TMEM246	1.11446735E-2
FOXG1	CYP4X1	1.4923256E-3
FOXO1	RPL10A	2.74754622E-3
SP1	CCDC97	9.44532491E-2
PROX1	QTRT1	3.6658891E-3
MYEF2	GMEB1	1.05932687E-3
EGR	SDHA	2.02531646E-2
RARB	CHRNB1	2.07506475E-2
HF1H3B	LUC7L	1.2796275E-3
FOXJ3	ETV1	1.05660582E-2
HAND1	SPON2	1.46399694E-2
RARG	PSMC3IP	2.81207401E-2
SP1	TEN1	7.55288491E-2
KLF4	NACAD	1.76467724E-3
ZSCAN4	TIMD4	6.18556702E-2
BARHL1	SLC29A2	5.37649038E-4
ESR1	TOP2A	3.2411537E-3
POU2F3	MAPRE2	7.66205705E-2
POU2F3	PAN3	4.67272403E-4
TFCP2	ERCC8	1.64426839E-4
RREB1	FBXL8	5.43039203E-4
GSC2	ALKBH2	8.05478864E-3
SMAD3	INPP5K	1.60315094E-3
NR2F1	APOC4	4.14097413E-2
GATA3	SNX22	1.66357309E-4
SP3	RPS5	4.03665179E-4
E4F1	SLU7	9.20269016E-3
YY1	STK40	3.92032969E-2
ZNF524	IER2	3.3130558E-2
ETS	RPL10A	1.71558254E-3
AP1	ANKRD13D	4.58991783E-4
AP3	SH2D5	4.38375578E-4
IRF4	ARHGAP27	5.65763938E-3
SOX8	CAPN8	9.3266878E-3
ZFX	SSB	8.29737326E-3
ZNF143	TCHP	2.62246614E-3
STAT3	SYNGR2	4.22017771E-3
MEOX2	SALL4	1.41704204E-1
SP8	LIX1L	8.65195945E-4
RXRG	FMNL2	3.12067656E-2
POU2F2	CXorf57	8.36523884E-3
HEY1	ZNF823	1.19262533E-4
EBOX	ABHD11	8.64069027E-2
KLF14	PPP2R1A	7.24187802E-2
ZNF281	HSD17B14	1.93412678E-3
MYB	APITD1-CORT	4.52360757E-3
ELK4	C16orf95	1.94786961E-2
EWSR1	NME9	1.1594731E-2
KLF7	HSPB7	6.26889853E-3
EWSR1	KCNC3	3.27006039E-2
HSF2	MPND	9.41387256E-3
ELK1	CSTB	1.25363252E-4
AP1	GZMB	1.43734428E-1
TEAD4	PVRL2	1.28275609E-3
THRB	LZTS3	6.46095238E-2
RFX5	SDR42E1	9.13508931E-5
TFAP2C	PPP2R3C	1.37806257E-3
ETS	B9D1	1.21443041E-3
ISL2	PPFIA3	3.5616167E-4
ARNT	SH3GLB2	1.58039009E-3
ZSCAN4	PHACTR2	2.19047619E-2
RORA	ZNF644	6.50678334E-2
HMX1	DUS3L	1.31352563E-3
REST	SLC25A33	3.14737924E-4
POU1F1	COX15	7.17071273E-3
RXRA	MEF2BNB-MEF2B	1.56967682E-3
NRF1	WDFY2	6.49059101E-2
HOXA13	MTFR1	4.55492408E-3
SP3	ZC3H7A	3.90632683E-3
SP8	C1orf27	6.72557917E-2
ZBTB14	RNF130	3.85976718E-2
TFAP4	UBE2G1	4.03560316E-3
HF1H3B	GUK1	9.01206443E-3
SOX14	SYTL3	1.37479668E-3
KLF4	TSGA10	5.76050656E-2
CDX2	CCDC137	1.34354854E-3
LHX1	RAB39B	5.01853436E-3
RFX3	WDR18	2.01558573E-3
ELF5	NME7	5.56021892E-2
ZBTB7A	MSH2	8.81314011E-3
TEAD3	GPR1	7.09560007E-3
LHX2	RNF7	3.58685061E-4
STAT5A	ZNF45	3.69449869E-2
FOXA2	WDR83	6.65161811E-3
PGR	GIMAP4	1.77069343E-2
HES1	DPH1	4.55507976E-3
RARG	MSL3	4.77083769E-3
AP1	ARF4	2.61409622E-3
AP1	PTGDS	3.30895691E-4
FOXJ1	DNAJC12	1.67515047E-3
STAT6	MND1	5.73401478E-4
ALX1	SGMS1	3.02763047E-3
NKX2-5	SMG7	2.7331235E-3
GMEB2	FYB	8.72716781E-4
GATA	HPSE2	3.09714794E-2
ESX1	DDOST	3.50076197E-3
RREB1	STAU1	1.23182643E-3
EGR	RNF24	3.92685498E-2
ZNF281	SOCS7	3.59096594E-2
FLI1	ZNF808	4.97661729E-4
NANOG	CEP63	2.97391252E-3
LBX2	ABCC1	2.75807907E-4
TGIF2	CFL2	1.53305303E-2
PDX1	ARFRP1	8.63893842E-4
PATZ1	CORO1B	2.34192474E-3
PPARA	TIMM8B	9.16939407E-3
AP1	DNAJC13	1.06156885E-2
CACBP	SULT1A1	9.1197323E-3
ELK1	SLC37A4	3.12715954E-4
MAX	KCTD20	1.63409275E-2
ETS1	EPX	1.17073171E-1
FOXA1	PTK2	2.90056755E-3
OLIG2	MRPL19	8.03477117E-3
PAX2	LST1	4.75524566E-4
IRF7	LPAR5	1.32907124E-3
IKZF2	HMGA1	2.27162083E-3
IKZF1	GNB1	1.7846561E-4
FOXI1	APLF	6.22840368E-4
ZFX	AFMID	3.42934853E-2
TFEB	GALC	8.05288711E-2
DMRT2	NFX1	1.48401113E-3
PATZ1	CD59	1.92738571E-2
E2F1	NEK3	2.3059816E-3
DLX2	ANGPT2	3.0372603E-3
FOXB1	LMTK2	4.1728648E-3
ELF1	TUBGCP4	6.67169434E-2
FOXP1	TMEM63C	8.77628485E-4
GRHL1	IGFBP6	1.97244284E-2
RARG	MYO9B	2.20436088E-2
HIC1	RPL11	4.59979417E-3
TFCP2	PPP2R4	2.08831019E-3
MNX1	RASL10B	2.82741374E-3
PAX4	SLC7A8	7.04164737E-4
FOXB1	SSH3	3.90895898E-3
NR3C1	GTF3C1	5.21373608E-3
PHOX2B	HIST1H4B	1.51198878E-3
SP3	VMP1	1.77369164E-4
E2F4	FCRLA	2.65867475E-4
TFAP2B	CYP2E1	2.36147995E-3
PRRX1	NMT1	2.32412361E-3
BACH2	FN3K	2.95553914E-3
HNF4A	ARL1	1.09964353E-3
SPZ1	ATP6V1C1	1.48164264E-4
FOXC1	RBM41	6.61441897E-3
ESRRA	RNF126	2.85102109E-4
LHX1	SACS	7.16703662E-3
ZIC1	C1orf170	7.94950962E-2
NR5A1	CNTRL	9.18930824E-4
CTCF	SAMD15	1.1516724E-3
GTF2I	ZNF487	8.47311949E-3
ATF1	TRAPPC4	1.54315989E-3
GLIS2	KRT6A	2.21307192E-4
ZNF281	CD151	9.34843771E-3
HNF1A	RHOT1	6.97260023E-4
NKX2-5	PNLIP	7.56097561E-2
TCF7L2	XYLT2	4.87398305E-3
SCRT1	KDM4C	1.48435309E-2
CDX1	EIF4G2	2.78010972E-2
KLF13	ERO1LB	5.43413677E-2
SPI1	DENND6B	1.65194559E-2
ELK1	C16orf80	8.17722327E-2
IKZF1	ENTPD5	9.10832244E-4
GCM	BOP1	6.60788259E-4
NFIB	ARID3A	2.12236641E-4
NR2F6	NCOA2	7.12026217E-2
CCDC6	C4orf33	2.15659133E-2
HSF4	CLK3	1.7181047E-3
TCF12	GNA15	2.84420688E-4
ZIC1	ADAT3	5.41928265E-4
MGA	ENTPD6	2.74790512E-3
RORA	TBC1D13	6.94800996E-3
MYCN	KDM4B	2.42135606E-2
CACBP	CNIH2	7.71725907E-3
EGR2	CCDC64B	2.76565477E-3
NR2F1	FURIN	2.69817144E-3
NFKB	SVEP1	1.53349183E-2
TCF7L2	RRNAD1	1.0792862E-3
ITGB2	ST3GAL4	1.09720148E-3
TCF3	KSR2	4.1366408E-2
PRDM1	RASSF1	1.58155449E-2
LEF1	TBCE	1.28055071E-3
HNF4A	CTIF	3.99612359E-2
NFIC	KIAA1919	7.73698797E-2
TP53	PDE4B	3.98217801E-3
SPIB	SLC35E1	1.17920388E-3
NR1H4	IL18R1	5.58641822E-3
ETS1	SAMD3	4.82216141E-2
MEIS3	NUB1	3.7018918E-3
TFAP2	FMNL2	3.43901268E-4
KLF7	EIF4H	1.60306579E-3
SOX3	PTK6	2.56229016E-4
NFY	TBC1D2	4.91142158E-2
STAT	TMEM88	4.52796282E-2
NRF1	COMMD3	5.64625767E-2
HINFP	VAX1	3.42300195E-2
HOXA6	NDUFAF7	7.68506941E-4
RORA	TMX4	8.42834193E-4
ZBTB16	C14orf159	1.09708951E-3
KLF16	CHST13	4.05452728E-2
HDX	TEF	4.37901377E-4
ATF3	TIMP3	4.9456733E-2
HF1H3B	CSNK2A1	2.46264258E-3
MZF1	FMNL3	1.08111409E-3
E2F2	RSRC2	8.34140202E-4
ATF1	TAF4B	6.07784085E-2
SP1	NPTX1	1.14714606E-2
TFAP2A	HAMP	1.9268493E-3
NKX6-1	IL6ST	6.46864009E-2
MYEF2	FAM92B	5.08571109E-3
SP1	TAF8	7.31857908E-2
EWSR1	MEX3D	1.6009743E-4
LHX1	KIAA1586	3.93540517E-4
NRF1	AKIP1	9.5747937E-2
ESR1	ZFYVE28	8.02664927E-4
SP8	NCCRP1	8.49586776E-2
RREB1	PPP1R15A	1.6133109E-3
VDR	PC	1.45640436E-3
NR5A1	PPM1J	5.21953185E-3
PBX	F10	5.59629571E-3
ATF6	ADSL	1.80253394E-3
IRX3	TGIF2	6.21764949E-4
ZNF589	TIMP1	2.98484684E-4
BBX	ZNF438	1.09488769E-3
IRF1	ST8SIA2	4.26544771E-4
SOX21	PAPPA	2.4590007E-2
POU3F2	NFAT5	4.63065749E-4
KLF16	PITRM1	5.73756109E-2
MAF	FOSB	4.56903932E-3
RUNX2	NRIP2	2.1970517E-3
EHF	ZNF205	1.83419453E-2
ID4	BTF3L4	5.76137894E-2
SMAD4	HIST1H4C	8.10346084E-4
ETV6	TYW1B	3.50703573E-2
SOX13	RAB18	1.18367358E-2
SOX10	CHP2	1.6496735E-2
ELF5	EIF2D	1.33637067E-2
HNF4A	NFAT5	4.66740874E-4
POU3F4	EMILIN3	1.06908335E-1
DBX1	FAM160A2	4.21715856E-4
ZIC3	DOHH	1.19583889E-3
NR1H4	ARID3A	2.16811789E-3
HOXA9	CDC25B	1.04851331E-2
MZF1	PARN	3.56387043E-4
ZNF589	FES	1.11639624E-2
KLF13	ZNF131	4.01069394E-2
EWSR1	RBMX	6.94811954E-3
ETV7	ZMYND15	3.11175289E-2
RFX4	TMEM88	7.46959853E-2
SPZ1	SLC25A44	2.21930546E-4
STAT6	EVPL	5.15611031E-4
RFX1	PUM1	7.88319339E-2
EWSR1	TMEM140	6.3146241E-4
CUX1	ZP3	1.30161554E-4
MYB	SMCHD1	1.36657119E-3
FOXA2	ZFP90	8.11306881E-3
EBOX	TMEM40	1.29195611E-2
RFX4	VCAM1	1.3833981E-3
FOXA2	RPP30	3.23348791E-3
POU2F2	TRMT5	4.33977143E-4
PROX1	KCTD7	5.59277343E-3
TCF4	ARAP3	1.10960913E-2
REST	CLCN7	1.17995283E-3
ZNF410	CCL23	3.04985337E-2
MAFB	PCDHGA3	1.57420105E-3
RARA	DHX58	2.02276248E-2
FOXJ3	CLEC7A	5.46713999E-4
MZF1	PCDHB10	6.40326803E-4
SOX4	TMEM238	8.81030075E-4
PPARA	ZNF616	7.81976896E-4
HNF1	C10orf25	3.62990091E-2
ELF1	GID4	2.77027273E-3
RXRA	ACMSD	1.4122807E-1
PAX4	CNPPD1	1.25944602E-3
MSX1	C6orf89	3.08837439E-3
RFX5	PRMT5	6.78699654E-2
HOXD12	LPHN2	8.36961362E-2
RUNX	BTG2	3.91185809E-2
ZNF219	TRIM6-TRIM34	4.0009472E-2
HMGA1	FAIM3	6.13320322E-4
ZNF35	VAPA	2.42905346E-4
TCF7	FOXJ1	6.27534841E-4
TFAP2B	ARFGAP1	7.50020416E-3
MYEF2	AKR1D1	5.81680438E-3
FOXJ2	DIS3L	7.14825315E-3
GBX2	FAS	2.64320451E-2
MYB	RACGAP1	1.81923539E-4
RARG	KRT7	6.39093443E-3
HINFP	CX3CL1	9.36433254E-4
ZNF219	PRB3	7.76199286E-4
OSR1	COA1	9.43968852E-3
EBF1	PTGDS	4.82983008E-4
TFEB	GSDMB	3.53469886E-3
IRX3	ETV1	1.39097475E-2
EHF	ALAD	6.91314701E-2
MYEF2	BRSK2	5.97361543E-3
BATF3	IFFO2	3.18400678E-2
ARID5B	MXRA7	5.60993041E-4
CTCF	TPX2	1.28546581E-2
ETV7	EIF2D	1.80273395E-2
HOXD11	LHPP	3.97682425E-3
PLAGL1	CPNE5	1.75209928E-2
PATZ1	RGN	1.39321894E-2
ASCL2	TMEM91	5.27542767E-3
TCF3	CCDC146	1.47275405E-2
REST	H3F3B	4.02913287E-3
RXRB	PLBD2	6.2136892E-3
TBX4	HSF4	1.74302499E-3
ELF3	CHERP	2.91391566E-3
POU3F2	EGR2	5.19915348E-2
FOXJ3	HIST1H2AC	6.34237078E-3
PPARA	HMGCS2	2.46980819E-1
FOXJ3	MAP3K11	7.14079668E-3
TCF3	IRX6	5.96521739E-1
FOXL1	HMGCL	6.94396121E-4
PAX4	NKTR	2.15296236E-2
SOX11	VEZF1	1.65454434E-2
JDP2	IL20RA	8.5159654E-3
TFAP2	TTLL4	1.80507041E-4
KLF7	EDEM2	6.67309298E-2
DUXA	SULF1	4.61735517E-2
FLI1	CCNL2	1.69074936E-4
SOX2	C10orf95	2.21037404E-3
USF	CHADL	1.21490969E-2
CACBP	TRAPPC6A	1.29141353E-3
SP4	CRELD2	9.23621584E-2
MEIS3	ZNF440	4.01450401E-3
POU2F1	CRISP2	3.18128655E-2
ETV7	PNP	1.13360758E-3
FOXC1	AKAP12	1.83561867E-2
IRF3	B4GALT6	9.97780007E-4
CTCF	ACBD4	1.03995782E-1
DLX1	TYMP	1.32306528E-2
MAX	PHF8	3.70378909E-4
MYBL2	WBP4	6.56585831E-4
PHOX2B	NAB2	4.98428815E-4
RREB1	ST6GALNAC6	3.93427885E-3
AIRE	HIST1H4A	8.01609123E-3
HDX	NOTCH2NL	6.97742453E-4
OSR1	FNDC3B	1.11357285E-3
POU5F1	MGRN1	3.61271616E-3
ZIC1	SLC25A34	3.08742187E-3
NR2F1	GAK	1.79049173E-3
TBX21	ZNF581	1.96814815E-3
RUNX2	WRNIP1	3.92080709E-3
SOX9	ELAC2	2.00955163E-2
ELF1	TAGLN	2.37443642E-3
ZBTB18	CDKN2AIPNL	1.44495507E-2
ATF4	SLC39A8	1.13046324E-3
PKNOX1	TMEM116	2.03370752E-3
HLF	SREBF2	6.84535281E-4
GSC	ATP13A5	5.10810811E-1
WT1	MTG2	7.65447442E-4
SPIC	PSG1	7.31820287E-3
SP1	SND1	7.6325354E-2
PDX1	GNG11	1.96065296E-2
RFX2	PATL2	1.18681319E-1
HEY1	PPP1R13L	5.03847137E-2
NKX2-1	TMEM135	9.76746067E-3
TFAP2B	SSU72	1.00864866E-3
MYEF2	DNTTIP1	9.33538785E-4
NFIC	ANKRD34A	3.86578821E-2
TEAD1	TPRG1L	1.32926368E-3
ZBTB14	ZNF500	4.18739964E-4
FOXP1	SH3RF2	4.39418817E-3
SP3	BCKDHA	1.18433411E-2
ELK1	IKBKB	2.37597813E-3
ZNF35	UBE2E2	2.11094255E-3
NFYA	SESN3	7.866408E-2
FOXI1	ODF3L1	3.54030772E-2
CACD	HRK	1.35631975E-2
STAT5A	SPATA6	1.95190031E-2
RUNX1	CES4A	1.31042442E-4
GATA3	DYNC1H1	3.3916233E-3
FOXG1	IGDCC3	1.09022556E-2
TCF7L1	TNFRSF19	1.07542369E-1
FOXP1	LAS1L	3.3207179E-3
GBX1	SLAMF8	1.48541657E-2
ESRRG	LBP	4.22725567E-3
TFAP2	HADHB	1.01215864E-2
KLF7	GRHL1	8.89815859E-2
HIC1	ATP6AP1	9.31960488E-3
IRF3	EIF2AK4	1.01928633E-2
E2F1	RGL3	6.82783518E-4
HNF4	MKNK2	2.1421335E-2
PPARG	PDE8A	2.22333088E-2
EBOX	CSF3	1.11121159E-2
NFAT	LOR	1.38423059E-3
TBX5	RBL2	4.83335597E-3
AP1	CFI	1.14870076E-2
SOX5	HSD11B1	1.05441536E-2
RFX4	VAC14	1.23334254E-2
RFX5	CSNK1G2	7.88845558E-2
RARA	METTL7A	3.09468656E-2
ETS2	FAM78A	2.32620446E-2
MTF1	OSCAR	6.07742123E-4
ZNF282	PHB2	3.13574828E-4
NR4A2	HSPH1	2.40138296E-3
POU1F1	NEDD4L	1.22765401E-3
TFAP2	CHMP6	1.09505128E-2
CEBP	GAB3	4.14934142E-2
HOXA13	GXYLT2	2.93534461E-3
NFAT	SLC25A17	1.66421352E-2
ITGB2	PSMG3	1.11696615E-3
STAT	ERAL1	8.87440229E-3
HOXC13	CKAP5	5.905079E-3
MIXL1	IRX4	3.28767123E-1
CDX2	CPA2	7.43243243E-2
FOXO6	SPINK2	6.39040706E-4
RFX2	MSI2	2.7173685E-3
HOXB8	F13A1	2.0740426E-3
HIC1	OPA3	8.83349708E-4
GBX2	EDEM1	1.24937548E-3
SP1	EPHB1	1.3504198E-3
ETS2	ALKBH3	3.61907066E-2
CREB5	NUP85	2.32337531E-3
ZNF219	C1orf162	9.94492269E-3
HBP1	GPR97	3.85752689E-2
MYC	C5orf24	5.36811875E-3
CPEB1	FGFR1	7.3174179E-4
PLAG1	FGR	1.39823212E-2
ZNF281	PBX2	1.09782081E-2
FLI1	BCAN	2.20417128E-2
EWSR1	UBTF	7.21473547E-4
FIGLA	FAM105A	3.40524477E-3
FOXD2	STK10	2.57708971E-3
HIC1	LAX1	1.22425382E-4
ZBTB7A	EGR2	1.20261438E-2
ETV7	AP5M1	6.1682243E-2
CACBP	TLE4	1.37846994E-2
HOXD11	P2RY6	3.23078827E-3
PLAGL1	IZUMO4	1.84226757E-3
ESRRB	TARS	8.25195051E-3
SOX5	PAF1	3.2868758E-3
CTCF	SRP9	2.27472114E-2
PRDM1	MINOS1	9.34761441E-3
SOX3	HPS5	9.17723912E-4
MEIS1	PCDHGA11	1.78836248E-3
VSX1	ELMO1	8.44333748E-2
ZNF713	TCTN3	2.89342277E-3
ETS	HSD11B1	1.04556082E-3
LEF1	FDXACB1	5.70707593E-2
TFAP2A	TBC1D8	2.58822395E-4
TEAD1	USP47	1.82528332E-4
HOXD9	POLR1E	2.04744219E-4
SOX10	DHODH	6.06007443E-4
SPI1	PYROXD1	1.23753922E-2
SOX14	SPCS2	4.513822E-4
FOXK1	GABBR1	1.85736801E-2
ESRRA	FLNA	2.83577952E-3
MEF2A	HABP4	1.71205246E-2
TFAP2B	MUS81	1.82187707E-2
AFP1	YIF1A	5.99149557E-4
ZSCAN4	NDUFA7	7.7254473E-4
STAT5A	C1RL	6.28041479E-3
HERPUD1	VAMP5	6.12166809E-3
TLX2	AKAP13	6.25871277E-3
POU2F2	TTC18	5.0074238E-3
GTF2A	PTMS	7.41183176E-4
RHOXF1	PCDHB11	9.98594163E-3
FOXJ1	NFE2	3.34622366E-3
SPIC	CAPZA1	5.68287294E-4
CREB3	RFX1	7.24605756E-4
WT1	TAB2	1.90977544E-2
ZBTB7A	RTN2	2.70673511E-3
GATA	PRKCH	1.34805599E-2
HSF2	DRG1	4.99634686E-4
ZNF281	TRIAP1	1.39633199E-3
IRX2	RGCC	1.07639637E-3
HF1H3B	KLHDC3	2.6546003E-1
SRF	P4HA2	5.8650127E-3
NR2F1	CIC	1.31857392E-2
STAT5A	RUNDC1	4.23338884E-4
RBPJ	PXK	5.73776332E-3
MYEF2	ABCA8	2.46259334E-3
RXRA	DUSP28	6.44557754E-4
NFKB1	GGA1	1.82970806E-3
HOXA9	FOLR1	2.7072758E-2
NFAT	ZNF74	9.93554506E-4
FOXC1	PIGS	1.80223086E-2
FOXJ1	RTN4	1.24785007E-4
POU4F2	UBE2V1	9.63091255E-3
HIC1	DVL1	1.29119079E-2
WT1	TYW5	1.03970678E-4
EGR2	CDKN2A	2.17917676E-2
ESRRA	RBM47	1.8735363E-2
CACBP	STK11IP	1.41189199E-3
OSR2	ARGLU1	4.62644661E-3
HINFP	TSC22D1	9.60535094E-3
NRF1	BNIP3L	6.86827728E-2
GTF2I	MFNG	1.21226176E-2
RFX4	DMWD	9.33350418E-2
DLX5	TRIP12	2.77877602E-3
VSX2	TBC1D22B	6.66448087E-3
RREB1	MTCH1	2.04784829E-3
NR3C1	ISG20L2	3.70933646E-4
ZNF281	PDE6D	7.69567598E-4
PKNOX2	SGCD	1.60322332E-2
SP4	HEATR3	4.09825792E-2
MYOD1	PDCL3	1.18755234E-3
ZBTB6	ZNF79	4.47431546E-3
HF1H3B	RAB40C	1.80729372E-2
ATF7	PPM1N	2.05927913E-2
HIC1	HINFP	3.44712744E-4
NR4A2	SSB	2.83688189E-3
FOXC2	NIPBL	2.55815672E-3
PLAGL1	DLX4	2.01929883E-2
SOX1	PEG10	1.28136756E-4
TCF12	KRT31	4.12698383E-3
TCF4	LMOD1	3.14445464E-2
REL	ZBTB1	4.93707654E-2
AIRE	SKIV2L	2.59740783E-4
ELK1	POLRMT	8.91211963E-2
NR2E1	PHLDB2	1.80955389E-2
NR1H4	DPYS	3.24324325E-2
NKX2-5	SNRNP70	3.825467E-3
PLAG1	ZNF284	2.39123686E-4
KLF7	ZNF8	2.81687698E-3
NFE2L2	PSMD12	6.75127314E-2
SPI1	C1QTNF6	7.56091196E-3
YY1	XIAP	7.03813038E-2
SP4	EBP	8.63404956E-2
FOXQ1	REG1B	5.18518519E-2
POU6F1	RTP4	4.3025209E-3
AP1	EML2	3.12785173E-3
LHX6	ZNF577	3.95780655E-3
ZBTB6	LILRA2	4.11504553E-4
NFIC	AP3B2	5.42654662E-3
ZNF691	RBX1	4.19489748E-5
RELA	NDUFS5	1.4496371E-3
RBPJ	NPTX2	1.20606123E-2
XBP1	CAMLG	1.16855188E-3
RXRA	FOXN3	1.0612173E-2
CREB	MED16	1.34059118E-3
ISL2	NLRC3	1.05671198E-2
FOXC2	WSB2	2.89256287E-3
HLTF	NCKAP1L	4.08779795E-3
ZNF384	OSTC	5.38710627E-3
PTF1A	DUS2	5.80990405E-4
SPDEF	HIST1H3E	3.25012683E-4
ZIC2	ZNF57	7.88319917E-4
WT1	IFT46	6.45848265E-4
HIC2	FAM83H	4.05129325E-4
ZBTB7C	CDC7	6.6859974E-4
ZBTB18	CAPZB	1.52340811E-3
EBF1	PAG1	2.73533027E-2
EGR4	ZBTB1	5.8611829E-2
KLF4	MAFG	6.50443707E-4
NFIL3	ZNF687	7.86889917E-3
ZIC3	PIANP	4.40873965E-3
IRF7	HIST1H4L	7.26964839E-3
MYCN	TIRAP	1.7691898E-3
RFX4	ASPSCR1	7.70981639E-3
ELK1	EIF3H	2.28976062E-2
CDC5L	ETS1	1.12658567E-3
GABPA	SMAD4	4.22486363E-3
TFAP2	BRD8	2.03415534E-4
TAL1	SCLY	4.65408096E-4
NFAT	MYL6	6.04410605E-4
HINFP	KCNF1	5.03415814E-3
NFAT	MIER1	9.17369038E-3
ZBTB16	PEX11B	4.54053691E-3
SOX15	PLEKHM3	6.74616917E-5
VDR	PSENEN	9.82725939E-4
TFCP2L1	TNPO2	4.27884816E-3
POU3F2	B3GALNT2	2.47738643E-4
EBF1	BRMS1L	1.46288686E-4
ZSCAN4	ZBTB46	1.18603625E-3
HF1H3B	SYNE2	3.74255315E-2
CACD	C1QTNF6	2.37664717E-3
SP4	GALM	6.69822705E-2
BARX2	IL1RL1	4.88974828E-2
HOXA9	WISP1	4.59501751E-2
SPI1	NAV1	2.32775384E-2
BARHL1	RSL1D1	8.89475351E-4
HIC1	MYEF2	8.97605473E-3
ETS1	DSTYK	7.0333724E-3
SP4	KCNQ1	9.8950122E-4
ZNF350	UBALD1	3.01277171E-3
HOXD3	ZNF540	9.77665522E-3
SOX21	FAM180A	2.85505952E-2
FOXD3	CCDC124	2.88153139E-3
WT1	SUV420H1	4.95731789E-3
ESRRB	ISY1	3.24780109E-3
PLAGL1	C1orf233	9.36152695E-5
AP1	TRUB2	6.70290768E-4
ZFX	ZNF669	7.23382384E-4
LHX3	PRKCD	1.87975974E-3
SOX2	PHACTR2	4.71442539E-3
ATF6	JOSD1	1.54154566E-3
HES5	TNNT2	6.28323514E-4
AP3	PLN	2.16114129E-1
ATF1	ZC3H3	4.35037086E-2
RXRA	C12orf73	1.51831037E-2
VDR	TMEM229B	6.17480852E-3
HF1H3B	ZNF791	2.0998716E-3
MTF1	NRARP	1.00650342E-2
FOXO3	MYO1C	1.1922151E-2
RFX1	THRAP3	8.28546045E-2
PTF1A	RGS22	5.01915411E-4
HF1H3B	ATP2B4	1.33425611E-3
FOXL1	MCCC1	3.01197353E-2
NKX2-5	HCLS1	2.74251346E-2
FOXO1	ALDOB	3.50031706E-2
NFATC1	PCDHA7	3.44086022E-2
POU2F1	SEMA4B	2.57848541E-3
TBX21	MRPS33	2.57944256E-3
TFAP2B	SRRT	5.80836439E-4
ZNF232	MAST1	1.42174287E-3
BSX	FAM179A	1.9916857E-3
FOXO1	HELZ	1.45880608E-3
HOXC9	TFB2M	3.94619026E-4
RUNX2	TNFRSF10B	1.61488933E-2
TAL1	SPTAN1	5.34745432E-3
CACD	CSRNP1	1.89240697E-2
HIC1	TBPL1	9.4975284E-3
ATF2	BHLHE40	1.01717107E-3
ZNF143	ASB6	1.12216134E-3
FOXP1	WDR55	8.96803019E-5
RBPJ	PRKRIR	1.57602635E-3
MEIS2	RNF40	1.40796285E-2
RAX	ATP1B3	2.17049349E-4
POU6F1	CLDN8	8.97959183E-3
POU1F1	COL25A1	7.63203584E-2
ATF3	TPST1	4.80651209E-4
RARB	FNDC5	3.82832062E-4
HF1H3B	WNT9A	1.21530698E-2
EGR	TERF2IP	3.85257785E-2
NR3C1	CDC25C	4.30915322E-4
POU5F1B	ZNF143	2.92112749E-3
SP1	CORIN	4.23177083E-1
POU3F1	B3GNT1	1.45299499E-3
TBX1	RPL8	5.21720151E-4
POU6F1	CREBL2	8.96310261E-3
RORA	CMAS	9.33916268E-3
FOXB1	CLCA1	6.8E-2
TBX15	ZNF324B	2.58282294E-3
ZEB1	HIP1R	3.69111198E-3
SOX8	NLGN4X	1.62430441E-2
RFX3	C20orf96	1.16208441E-1
HSF2	WAPAL	7.34631455E-4
SPI1	KIAA1279	1.89446153E-2
POU2F3	CNN2	1.7258438E-3
ONECUT3	PAN2	3.64178375E-4
SCRT1	MMP1	1.80836708E-3
MEIS1	ACP2	6.29264772E-4
CEBP	ALKBH4	2.2891942E-3
TEAD3	GTF2F2	6.37777797E-4
SPI1	MFSD9	7.29984302E-3
TBX21	JUNB	7.49654815E-3
TFAP2B	RAB34	1.6935317E-2
FLI1	RELA	5.59209304E-4
MTF1	EFHD1	1.33462027E-2
MTF1	RTN3	9.93376925E-3
GLI	MAPK1IP1L	2.97712798E-3
LHX1	FNDC3B	4.75493833E-3
GATA3	CCAR2	6.93940717E-3
SPZ1	KAT5	5.45454209E-4
FOXJ3	PFDN1	1.64760046E-3
ZIC3	KLF12	8.20640539E-3
LHX8	ORC6	4.20641026E-4
GTF2I	MRPL45	8.78733074E-4
PATZ1	DENND4C	1.83295428E-2
GFI1	MPHOSPH6	6.4245571E-4
SOX21	CDNF	9.12299503E-4
ZNF740	PEX19	4.9466597E-3
BARX2	EIF1AD	3.25848554E-3
NKX3-1	PIGL	3.09216821E-4
EWSR1	LMO4	3.329407E-2
TFAP2A	PPIF	3.89566733E-3
ZNF713	PSMB11	4.28571429E-2
VDR	LSP1	1.08844543E-3
MEF2A	CD163L1	5.47058817E-3
HOXB5	POLR3GL	2.64712098E-4
TFAP2C	CD82	6.95173307E-3
IKZF1	CEP68	4.37780684E-4
KLF7	TOR1A	7.58829695E-4
NKX2-3	KIF1B	1.13000122E-3
ZNF282	IL4I1	3.37102885E-4
EGR4	SLC37A4	5.98219967E-2
HF1H3B	EIF1AD	3.3491136E-3
FOXL1	CRIM1	4.59227956E-3
NFE2L2	SPAG1	1.73549029E-3
ESR2	RAB32	7.16859441E-3
ZNF219	MON1B	2.06783264E-2
FOXC1	ETV5	2.63030087E-2
NFKB1	CDHR4	9.6235737E-4
POU1F1	GNG12	2.99150493E-3
CEBPA	HIST1H2AC	2.27269191E-3
IRF8	DCTN1	5.1652529E-4
TFAP2B	ZNF227	4.07313295E-4
ATF7	UQCR11	1.98062561E-3
ONECUT3	RNF114	8.25374335E-4
AP1	FOSL1	5.34176354E-2
EGR	FILIP1L	1.19075742E-2
TOPORS	SMIM3	6.46519791E-3
ETV7	AAGAB	8.61363094E-3
CEBP	USO1	9.02221295E-4
ZSCAN4	ARHGEF1	5.50987082E-3
TAL1	TAC1	7.583112E-2
STAT5A	ING2	1.07491889E-2
CREB1	MXRA8	4.26088077E-3
FOXF2	ADCK3	1.26702512E-3
POU3F2	SLC38A6	1.67016103E-4
LMO2	CDIP1	2.22507836E-3
NR1H	DPAGT1	9.25948808E-3
TBX20	CCRL2	5.00473876E-4
AR	NNAT	4.97774725E-4
SP8	SLC25A44	3.06012416E-4
MYOD1	RPS5	2.00677908E-4
TFAP2	RGS9	1.46507267E-2
GABPA	ABCA2	2.875871E-4
SPIC	APOL6	6.7396996E-4
NEUROD2	PRKX	6.59119211E-4
RFX4	CYB5R2	1.75820462E-3
MEIS1	DDRGK1	6.02271116E-3
MAFK	KIAA0100	1.43903928E-2
ELF2	EGFL7	4.48539302E-2
KLF4	CYTH2	8.14633461E-3
PLAGL1	ADAM8	1.57571133E-3
HSF1	DNAJA2	1.89716513E-2
RELA	RAB17	2.72580754E-3
GTF2I	PPL	2.19694861E-4
MNX1	DPP3	9.45340428E-4
GLI	SLC35E4	7.16382989E-4
SREBF2	KAT5	6.85708378E-2
MYEF2	KIAA0895L	5.20234476E-4
BARHL2	TMBIM6	3.31437068E-4
ZNF740	HOXC6	1.21530275E-2
NR1H	COPG1	3.38142592E-3
ZNF35	BMI1	4.74829615E-3
FOXC2	GRTP1	4.04791536E-3
SP1	MPHOSPH8	7.15079988E-2
HF1H3B	SLC25A34	1.28783073E-1
POU4F1	SNCA	8.80703455E-2
CREB1	GCDH	1.37311787E-3
MAFB	FAM26F	8.6856087E-2
POU4F1	PBX3	1.90148393E-2
CEBP	CHST7	2.08316302E-2
IRF3	OXLD1	2.37646299E-4
HINFP	GGA1	1.13514923E-2
HOXA2	ZSCAN9	2.40289989E-3
HOXC11	RABGAP1	2.78720096E-3
MEF2B	HPS6	1.1277189E-2
PATZ1	TMEM9	2.56567196E-2
TGIF1	TNFRSF6B	1.34644178E-3
E2F3	C1orf172	1.48784163E-3
TFAP2A	ZNF44	4.76209737E-4
FOXJ3	FOXN3	9.9541326E-3
HNF4	APOC4	2.95212871E-3
MAX	PRDX3	1.00039234E-2
TCF21	MSH5	6.10687023E-3
EP300	SLC25A45	1.66349126E-3
PAX	PITPNA	1.30553245E-3
FOXP1	WDR81	3.29323982E-4
IRF2	TWIST2	1.35873815E-2
ESR1	PRKRIR	1.57267684E-3
FOXA	ZNF385A	1.21612127E-2
ARNT	FLI1	1.42227446E-2
BACH1	CDC42SE1	4.20061645E-4
E2F8	ATP5C1	3.02540939E-4
HMGA1	PTRHD1	6.74817045E-3
SP4	PHF5A	2.03293786E-3
SRF	MMAB	3.12738193E-3
NR3C1	CD37	7.0901788E-3
ZNF281	ZNF536	2.48916998E-2
SP3	HN1L	1.70711301E-4
HIF1A	BRMS1	7.65097655E-5
WT1	RANGAP1	5.22720472E-4
FLI1	MRFAP1	1.6504201E-3
ZBTB14	WDR5	3.9768509E-2
ALX3	CDYL	1.12531691E-3
FOXJ2	SDHC	3.05024636E-4
HOXB5	GPR141	2.8176336E-2
E2F1	RAB3IP	1.93265876E-2
GFI1	FFAR2	5.01049806E-3
KLF4	PTCH2	4.01075612E-2
TBX4	FAM21A	9.06128587E-3
IRF8	RPS12	6.31658102E-3
PTF1A	GADD45B	2.45309719E-3
POU2F1	PLXNC1	5.88601945E-2
GLI2	LCOR	3.17865734E-3
NR2C2	DMTN	1.95145463E-4
RARG	VPS13B	2.77472446E-3
HF1H3B	SNX3	2.99109926E-2
LHX8	VGLL1	2.01884263E-2
TCF3	PRKCZ	5.10850605E-2
FOXJ1	B4GALT1	1.96060217E-2
TEAD3	KRT13	1.98618287E-2
FOX	ZCCHC8	7.52972422E-4
SOX11	ZNF384	4.04875108E-4
ZBTB6	PITPNM1	9.66120267E-3
HOXA9	CCDC71	1.89779553E-3
TCF21	PTGS1	1.87600978E-2
SMAD4	RRP1	1.21972601E-4
GABP	SZRD1	6.40431132E-2
EGR4	MKNK2	3.63729224E-3
REST	LTV1	4.16947623E-2
GLI2	OAZ1	5.66602292E-4
IRF9	COL4A2	1.43570325E-3
ELF3	ZNF789	1.91506103E-2
KLF7	PDE4DIP	4.51677942E-2
ZIC2	MPC1	7.3380822E-4
SPI1	MOB1A	7.49066094E-4
GABPA	TOMM22	5.07466933E-2
TFAP2C	TACC1	1.12965242E-2
FOXJ1	THADA	9.1776929E-4
SP1	NEU4	3.27471289E-3
ZSCAN4	MTTP	6.54650999E-3
TFAP2E	FAM185A	2.3504967E-4
SOX1	GATAD2A	8.22405103E-3
SPDEF	PARD6B	9.22696759E-4
MAF	PDGFD	4.76772814E-2
ETV2	ANO8	6.52103455E-3
EP300	R3HDM2	9.54216749E-3
FOXO6	TAF6L	4.93878853E-4
ITGB2	FXYD3	4.07615982E-2
KLF7	RAB9A	7.03168694E-2
HOXA1	ARHGAP5	2.3251962E-3
FOXL1	FNBP4	2.04355443E-2
RREB1	AKT1	2.81250411E-3
PAX4	UQCC2	2.68981519E-3
CUX1	TSG101	1.00067956E-2
FOXK1	TMEM38A	3.84831402E-4
TBX21	COQ10A	5.07614213E-2
NFKB2	BCL3	2.97499101E-2
FOXK1	KREMEN2	1.26038185E-3
MYC	DTL	3.89260056E-3
ZFX	GINS3	1.38301378E-2
FOXO1	MAP1LC3B	9.22942727E-5
FOXF1	FBXW9	2.15338772E-3
HOXA5	PLEK	2.35829501E-4
PAX4	SLC25A38	8.5164557E-3
FOXC1	PMS1	1.83839421E-4
ALX3	SPATA7	2.6540925E-2
PROP1	KBTBD6	1.71534497E-2
RFX3	MAF1	5.51941016E-3
MYB	PRKACA	6.3568363E-2
SP1	ENPEP	2.68608247E-3
POU2F2	PAM16	9.20479574E-3
PPARG	COPZ2	6.95929732E-3
TBX2	CCDC61	4.03574373E-3
RARB	PHPT1	4.11525095E-4
FOXO3	ABAT	3.02733716E-4
CACBP	PTTG1IP	4.93889015E-4
EWSR1	TOR4A	1.31050418E-3
ZIC3	SIPA1	1.23642528E-4
E2F4	CPT2	3.02368954E-2
POU6F2	ZNF473	1.4450867E-2
BARHL2	THBS4	1.50235544E-2
HOXA10	TSPAN8	3.38490642E-2
FOXA2	MGME1	2.81210597E-4
FOXB1	CCDC127	1.54515216E-3
SPI1	MVD	1.0469577E-3
HOXD10	C8A	8.61967749E-4
TBX21	GNG4	1.98275096E-2
MESP1	C1orf131	5.2537591E-3
GATA1	PIAS3	1.29805534E-4
ARNTL	ABHD11	1.16705427E-1
CREB3L2	USP30	6.68230435E-4
FLI1	RAB1B	1.27437149E-4
MAX	FUT5	8.31389389E-4
MAX	FDXR	1.05408525E-3
MYEF2	TTLL4	3.63250811E-4
IRF9	AXL	9.64854191E-3
ZEB1	PTPRCAP	4.79698421E-4
PAX7	CS	1.01179345E-2
SOX10	SCG2	4.70294972E-3
SOX21	RPL28	4.76569377E-3
NR3C1	STX10	1.97400361E-3
TBX20	ARHGAP31	1.94061774E-2
CACD	AZU1	2.92165909E-2
EHF	LRRC2	6.70228207E-4
LHX3	KIAA0226L	2.38511399E-3
E2F7	RRP7A	9.20823627E-3
SOX8	CHN2	1.23404825E-2
WT1	SENP1	3.50751634E-2
RREB1	LAMTOR1	1.95434166E-2
CACBP	NEK11	7.76663597E-4
ZNF281	JUP	4.92702801E-2
GATA1	PLEKHA6	8.63591247E-3
ATF1	ECI2	4.39859408E-4
ESR1	HEYL	1.74924014E-3
HES5	GPATCH4	1.23264428E-3
IRF9	KXD1	7.18769386E-4
NFY	AZGP1	1.95774434E-1
HOXA10	MTRNR2L2	1.14078341E-3
SP4	ZNF577	6.11583761E-3
ZNF35	LYPD5	5.64721653E-3
KLF16	PC	5.10581731E-2
HOXD8	CD248	4.23144707E-3
IRF	FAT1	3.23360741E-2
ZNF143	BOP1	3.60565235E-4
FOXD1	MRPS28	8.72487686E-3
RUNX	ZNF823	4.19095492E-3
THRB	ACVRL1	2.67039305E-3
TFAP2	MORN2	6.1424048E-3
MEF2D	C16orf74	9.17717724E-3
MYEF2	ATP5G2	5.72485032E-3
TFAP2B	RIMS4	1.15018576E-2
FOXC2	DLEC1	2.27350383E-3
TFAP2B	TEN1	1.00733892E-3
ZNF219	ATG9B	9.86189562E-4
IRF3	TSC22D3	1.42919101E-2
NR2F6	CTDNEP1	8.33700198E-3
TBX1	APOBEC3A	1.12942859E-2
RREB1	RBM28	3.13648379E-4
FLI1	TTLL1	3.87369998E-4
SOX12	ACAT2	1.87427244E-3
FOXO4	PRSS12	1.0473207E-2
ZFX	CHST3	3.58845085E-2
FOXC1	TAGLN3	2.56599127E-4
TBX1	ZFP62	6.89658561E-3
TFAP2	C17orf62	2.77671893E-4
HSF2	MLLT1	1.83233851E-3
KLF16	SERHL2	8.17346539E-4
UNCX	PCDHGA2	4.44609683E-3
NFE2L2	TNFSF12	1.27699893E-3
DLX3	PCSK4	1.15231094E-3
PTF1A	WDR77	3.33733136E-3
ETS	CCDC88B	5.40054006E-2
FOX	DFFA	8.69014484E-3
HNF1B	URB2	1.98532852E-3
NFYA	PSMC3IP	4.21811101E-2
PRDM1	PTK6	3.98025654E-4
PTF1A	DRAP1	1.31796758E-4
RFX3	SCNN1A	2.37116395E-3
HOXD1	MEDAG	6.45203388E-2
MYOD1	FCN3	3.57716198E-2
SOX9	CEACAM21	4.76289824E-3
ELK1	ST8SIA4	5.715355E-2
NR5A1	NME1-NME2	5.26431511E-3
MEIS2	CAPZB	1.01260322E-2
AR	REXO2	3.5207278E-3
ETV6	C1orf95	1.36351303E-2
TFAP2B	TRPM2	5.17942049E-4
FLI1	KIAA1462	1.45715399E-3
RARG	PTRHD1	1.34963409E-2
MYEF2	GYLTL1B	5.9835751E-3
FOXC1	SLC2A12	1.4227548E-3
EWSR1	BLM	7.90159756E-4
NR3C1	EXOC4	3.98546183E-3
DMRT1	GNG7	2.75973314E-3
EGR1	MAT2A	3.05158571E-3
IRF2	NKX3-1	5.26691622E-2
PPARA	SLC30A6	8.49326255E-3
HOXA10	TMX1	2.53321431E-3
TFAP2B	SPAG1	5.47517215E-4
TCF12	ATP6AP2	2.02604342E-2
NFE2L2	STXBP5L	1.98621594E-2
CREB3L1	TUBG2	7.25964166E-4
ATF3	HMGCL	1.30124829E-2
HOXD11	BAAT	7.13860797E-2
HNF4A	TMEM255B	9.34349211E-4
IKZF3	ATP5J2-PTCD1	9.37713025E-3
SOX3	CYSTM1	1.81205454E-3
LHX3	TNFSF10	1.74747947E-3
NFKB1	CRIPT	2.96410906E-3
EMX1	ZC3H13	1.77202372E-2
POU3F2	ZNF425	1.82745992E-4
RREB1	RASGRP4	3.33898625E-2
GATA3	MED26	1.11383018E-3
HNF4A	ZNF485	8.56163978E-4
PAX5	KDELR3	1.40482729E-2
SP4	CCND3	8.55221997E-2
GTF2I	NUDT8	3.22056987E-4
PKNOX1	TBXA2R	1.89096552E-4
RARB	KCNE1	3.13318448E-4
CREB1	IGFLR1	4.49674378E-4
FLI1	KIF4A	6.83761216E-2
TFAP2C	FGFR1	4.77042879E-4
NR1H	VPS54	2.69126562E-3
ELF4	SETD8	6.70861244E-2
TEAD1	CCAR1	1.72690452E-3
ZNF652	SLAMF7	1.36282618E-4
GBX2	DIO2	9.86141807E-2
ZNF143	TCEB1	5.92925763E-2
IRF9	MSL1	6.42415073E-4
AP1	EFNB3	1.87100176E-4
IRF4	ATXN7	2.63879107E-2
FOXA1	ABCA7	7.33508508E-4
MZF1	ZC2HC1C	1.11273002E-3
PAX1	SUPT6H	8.46065524E-3
SPDEF	NSMCE2	9.38929553E-4
SP3	KCNH3	6.30461556E-3
TFAP2C	ARRDC1	1.0381686E-4
PBX1	RAPGEF4	5.01456695E-2
HNF4A	MRPS35	2.14375721E-3
MSX1	FASN	4.07991185E-4
AHR	HECTD1	1.00982957E-2
CTCF	ASAP2	9.77288247E-2
MAF	DST	5.48155738E-2
ARID5A	C7orf55-LUC7L2	6.53694105E-4
ZNF282	AL356356.1	2.01213381E-4
NFAT5	MYL2	2.23757865E-3
LEF1	CEACAM5	1.68321744E-3
NKX2-8	TRAPPC6B	1.73872247E-2
TFE3	YIPF3	7.52570049E-3
SEF1	SOX7	1.29860815E-3
VDR	AAMP	2.03591169E-3
BRCA1	AXL	3.14696194E-4
HF1H3B	MOK	4.68086394E-3
HIC1	CAMKMT	2.36778515E-2
ZIC2	CTSZ	9.18762006E-3
ZNF281	LSM14B	8.51118274E-3
FOXO4	COPS6	4.7474371E-4
HOXC11	PPIL6	1.55085571E-3
HNF4A	ADAMTS8	1.62642522E-2
NR2F2	PGBD3	1.2313978E-2
HIC2	COL17A1	2.3169517E-3
BHLHE41	ALG8	4.15393976E-4
GABPA	GALE	7.19330245E-2
POU5F1	MPEG1	2.4189828E-2
USF	ZNF771	7.80243763E-2
MAFK	MON2	3.44557915E-3
MZF1	DUSP5	3.13808205E-3
POU2F1	NBL1	3.4679308E-3
STAT3	FAM46B	1.16782103E-3
TBX20	PRRT4	1.32271348E-3
ESX1	ITGAV	2.59275949E-2
HOXD13	COX11	1.71644036E-2
MSX2	LHFPL2	4.05646184E-3
LHX2	INTS6	1.84914879E-2
FOXL1	SYNM	1.15034678E-3
MYC	SURF4	1.05697454E-2
HINFP	MOB3B	9.16764635E-3
ATF4	VMP1	1.4962673E-3
POU5F1	SPC24	1.66703362E-3
MYEF2	SRSF3	1.38425193E-3
NKX3-1	GIMAP1	1.03221155E-3
OTX1	RD3L	1.75164578E-3
NHLH1	SLFN12L	1.07859071E-2
FLI1	PVR	1.29820959E-3
FLI1	UNC13D	8.99601675E-4
NFKB	ADAMTS9	2.70975611E-2
POU3F1	CASP5	1.30761687E-2
IRF3	NFS1	1.49922167E-2
FOXC1	CRIP3	2.07113224E-3
PPARA	PAPD5	8.97189307E-4
PKNOX1	CRLF2	4.32273864E-3
NKX2-6	TBC1D31	3.5727389E-4
LHX1	RBM11	4.460698E-2
TCF7L2	HOMEZ	4.2229818E-3
TFAP2B	HSPB1	4.30064501E-3
KLF16	ACD	1.10959545E-3
MYOD1	ACAD9	9.49916082E-3
GATA	C5orf15	3.99872519E-4
ZNF410	TMEM182	2.73759092E-4
RARA	TRIM7	9.02593528E-4
FOXD2	DUSP15	5.50473261E-3
RORA	GLTP	5.36980654E-3
NR4A2	SLC35E3	9.94029751E-4
E2F8	JSRP1	7.75901781E-4
CACBP	FPR1	7.20160002E-3
ID4	TIMM22	6.8593418E-4
TFAP2C	BTG2	3.62548223E-3
HOXC11	ZFR	5.82733382E-4
SPIC	TTC9C	1.81362377E-3
HSF2	GADD45B	8.8114567E-3
ZSCAN4	GPC5	2.64727273E-2
ZBTB14	PGBD3	8.65767654E-3
BARX1	PPIL1	1.97842136E-2
FOXO1	L3HYPDH	1.2735466E-3
ZFX	ACBD3	1.12545432E-2
ESR2	LRRC17	4.20881272E-3
MAFK	CDSN	1.31415164E-1
IRF	CRIPT	1.62271081E-4
NANOG	CD300C	3.89658323E-2
SMAD4	FCHSD2	2.67902679E-4
GLIS3	ATP2B4	1.05539764E-2
IRF5	NKD2	9.04805789E-4
ZNF35	PPP1CB	1.03797603E-2
HEY1	TMEM110	8.08071669E-4
VENTX	NNAT	5.32542331E-3
GTF2I	ITPR1	4.49486151E-4
FOXJ1	SIN3B	5.56180149E-4
SOX8	FXYD6-FXYD2	6.49859242E-4
ARID5B	NMT1	8.10878556E-3
SP3	PTGS2	6.77966102E-3
ZIC1	SPHKAP	3.05755882E-2
NFY	C6	9.07020871E-2
TP53	STK11IP	4.73018449E-3
SOX2	CMTM7	9.86996169E-3
E2F8	ABLIM3	3.34590224E-3
GSC	CIDEC	6.65464871E-3
EGR4	BRPF3	2.01807863E-2
ZNF219	GDF15	3.54261349E-3
SP1	TTC39C	3.38661027E-2
NFKB1	SDF4	4.40348958E-3
SP1	RPTOR	1.14428853E-4
NFATC1	ZNF599	6.819367E-3
POU2F3	CSRNP2	4.7575078E-3
RFX4	GPR135	1.13206943E-2
REST	COL4A1	3.24418958E-3
GTF2A	APOA2	1.97044491E-2
PPARA	FBXW8	7.2569246E-4
MZF1	CTSK	9.86738851E-4
NKX6-1	SLAIN2	3.29146803E-3
ZNF219	HLA-DRB1	1.23171048E-3
TBX21	CNBP	1.94611123E-3
PRDM1	VWA5A	8.8391395E-3
ZNF410	KIAA1199	1.7294509E-3
BARHL1	GRB14	2.5092296E-1
FOXD3	TMEM87A	1.92947223E-3
TFAP2	B4GALT2	1.38590883E-4
PTF1A	MAML1	8.26487236E-3
SP4	TMEM154	2.5389124E-3
SOX8	RHPN2	8.48035497E-4
RXRA	LILRA1	2.24847672E-4
SOX2	CRLS1	4.0869893E-4
HIC1	NXF1	7.9340296E-3
MAX	LMNA	1.08608899E-3
BPTF	ZNHIT2	2.66729103E-4
CREB5	MRPL21	7.96687637E-3
NKX2-2	RANBP10	9.46790259E-3
SPI1	HOOK3	1.71376631E-3
HOXA7	PDE4DIP	2.00428432E-2
MYCN	EIF4EBP1	6.31148408E-3
AR	SEPW1	3.70140341E-4
POU4F2	SLC26A2	4.32056489E-3
POU3F3	PDP1	9.155297E-4
TBX5	SKP1	4.55035527E-2
ALX3	TK1	1.80228761E-3
FOXC2	EMP1	2.29701482E-3
FOXO6	TPRA1	1.85253683E-3
ESRRA	CASKIN1	9.71466747E-4
HOXA10	NDUFB3	7.38274657E-3
SRF	ARCN1	8.44358731E-3
MSX2	SLC17A9	4.95477075E-3
GLIS1	ITGA2B	7.00436473E-3
NKX2-1	ID1	3.27235585E-3
POU3F1	VDAC3	7.68900656E-3
RUNX1	CCDC102B	1.41619586E-2
NR2E1	PRICKLE2	2.62174579E-2
RUNX3	TMEM194A	3.62254144E-4
E2F8	KLF7	1.02018204E-4
POU2F1	ARHGEF38	8.47177815E-3
ELK1	SLC2A4RG	1.97968715E-3
PRDM1	RIOK1	2.34134288E-3
CEBP	BSG	5.46777979E-4
SPI1	TBC1D23	3.79080283E-4
ZNF219	CHD2	1.57252667E-2
NKX2-5	SLC25A10	2.84352025E-4
RFX7	LIMK2	9.28499737E-2
SPI1	UBA52	1.57305284E-3
EBF1	FGF13	3.87096774E-2
NFKB1	FDPS	1.74388692E-3
IRF3	MAF1	1.22653559E-3
NR2F6	DYRK2	1.87809577E-2
SPI1	TMEM223	3.41484663E-3
TBR1	ALPK1	7.61543654E-4
ZBTB33	MUC15	2.45224404E-2
TFAP2B	ALDH7A1	7.80577216E-3
RAR	PLA2G1B	1.27817824E-2
SP8	P4HB	1.67297498E-3
KLF14	TTC8	5.53332295E-2
MYB	CCDC77	6.67768821E-3
FOXJ2	HIST1H1D	6.69990399E-4
MEIS1	RNF213	3.31266811E-4
SOX10	ETS2	2.11892498E-2
PAX5	ARNTL2	7.52204099E-3
ESR1	IPPK	1.10991536E-3
DBP	HOMER2	5.24555392E-2
PPARA	NR1I3	2.41666667E-1
NR1H4	DLG5	2.5251489E-4
CREB3L1	OSBPL7	2.05161874E-3
ZIC1	IFI27	7.49248018E-3
KLF12	RNF34	6.4661965E-2
SPI1	PRNP	1.34264972E-2
HF1H3B	MAP3K4	9.93697221E-3
DRGX	TBC1D22A	1.21607952E-2
STAT6	CLCN5	5.24614955E-3
ETS	PRMT7	2.42780186E-2
EOMES	C9orf43	5.40556989E-3
ELF2	C6orf195	8.77648825E-3
IRF2	ARHGAP39	1.04718417E-2
AP1	ACAD10	1.89768385E-3
HOXD9	PRIM1	2.12808883E-3
TFAP4	EFNA2	4.34836235E-3
ZNF35	GYG1	1.00444578E-2
E4F1	ZNF568	4.68063405E-2
HIC1	UTP18	1.04891919E-3
NR2C2	SLC25A11	1.0579796E-2
TFAP2C	MRPS7	2.16228711E-4
AR	TMEM179	6.1464893E-4
RFX2	IGBP1	5.3294102E-4
FOXP1	CDK4	1.39625141E-3
ETS	RNMT	1.77660157E-3
IRF7	C1orf172	9.81824426E-4
POU6F2	SPEG	3.34454873E-2
BPTF	FHOD1	6.14441409E-4
HOXD11	GMFB	1.77392138E-3
RXRB	PFDN2	5.93571998E-3
SPDEF	SLC35E1	5.14114685E-5
FLI1	COL1A1	1.81327577E-2
TAL1	SREBF1	2.40217332E-3
AP1	KAT8	6.97955209E-2
MYB	CHORDC1	7.6221587E-3
NFE2L2	ENPP5	1.21614534E-2
TFAP4	MCF2L	1.92542561E-2
EP300	RHEB	3.29482689E-3
MYF6	CXorf40A	6.46367535E-3
HEY1	AHNAK	1.20884889E-2
FOXJ1	TMCC2	3.24172529E-2
ZNF35	SLC9A7	8.4156523E-4
FOXO1	TMCO3	3.53641863E-4
HAND1	SAMD10	3.54061304E-3
MTF1	LY6G6C	1.06843576E-2
CACBP	SLC47A1	1.21149575E-2
VDR	INPPL1	5.81116996E-3
PBX1	ARID1B	9.63274022E-3
PAX4	RNF130	3.97652895E-3
RFX2	CEP120	8.85034634E-2
CACD	MMP25	2.03952712E-2
POU6F1	MR1	1.8414428E-2
GCM2	SOGA1	9.04602903E-3
USF1	TMEM44	1.28985055E-3
HOXA4	C10orf118	2.35566414E-2
HOXB5	NPRL2	6.335352E-4
SP3	STX1A	8.75379991E-3
YY1	C2orf47	2.42070609E-3
SOX11	RPA2	2.04525729E-2
IRF9	LMO2	4.79198004E-2
ZIC4	TMEM258	9.13092311E-3
ELK1	EFCAB6	8.57097556E-2
NFE2L1	MTPN	6.22867037E-4
SOX1	HOMER1	1.70047235E-1
ZSCAN4	MPEG1	1.63485839E-2
FOXA2	DNTTIP2	5.78792417E-4
MYB	SEMA6A	5.31043993E-3
HMX3	LANCL1	2.44664176E-2
E2F3	TYMS	4.52780084E-2
ELF2	DNAJC27	2.87312503E-2
LEF1	TXN2	6.17150706E-3
LMX1A	ATP1B3	3.21327725E-4
TFAP2	POLR2J2	2.52466312E-4
MSX2	CD36	3.91826417E-2
HNF1	CRIM1	2.84782974E-2
MAFB	RETN	3.23238336E-3
SOX7	MAFF	4.47718855E-3
VDR	NANS	7.35731259E-4
VDR	PEX26	2.40944221E-3
RUNX1	PHKA2	1.88907963E-2
SOX11	LYST	4.60442375E-3
CACD	DGCR6	6.33342205E-4
SOX4	AXL	2.9253449E-4
HSF4	GPR146	4.96746817E-3
TBX5	ZNF720	5.49554228E-4
EGR3	RASGEF1C	1.24522997E-2
CACBP	STAR	9.32544765E-4
TP53	DDR1	2.09220479E-3
CEBPB	C19orf60	1.0851056E-3
TFAP2	VCAN	1.02371183E-2
NFKB1	SIK1	1.47591496E-3
ETV6	LY6E	3.30878799E-3
KLF16	FBXO45	1.64822615E-3
NFE2	ATP8B2	1.04983242E-3
ESRRB	CDK5RAP2	1.27768518E-1
ARNTL	RIBC1	6.7358334E-4
FOXP1	ZC2HC1C	1.16698844E-4
TOPORS	HSPBAP1	5.14106148E-3
EBF1	DCLRE1A	1.99191454E-2
EGR1	SLC48A1	5.05652122E-2
NFE2L2	DMAP1	6.69194648E-2
SOX11	MRPL54	5.89553536E-4
TLX2	BIRC5	7.85771047E-4
ATF1	PIGN	1.60456041E-4
NFY	MAP2K2	2.5948434E-2
ETS	CACNG1	2.12895695E-3
LHX9	PSMA6	7.044742E-3
PPARA	BTC	1.04732633E-2
STAT	CRAMP1L	7.30616981E-3
SOX5	NOL10	1.26051317E-3
NFKB	UNC119B	1.8340217E-2
RUNX1	ZNF333	7.11483707E-4
IRF1	FKBP5	2.28654852E-2
EGR1	C19orf25	1.72582924E-2
SP3	PSMD4	3.00696065E-3
POU4F3	ERVFRD-1	2.82195435E-3
SPIC	SMIM20	3.27647934E-3
TFAP2C	TMEM120B	1.34874031E-3
MYOD1	PTGS1	9.38004893E-3
ALX3	SGMS1	3.2829728E-3
HNF4	TTC23	1.90209218E-2
GSX2	TMF1	2.22397901E-3
NRF1	MPDU1	6.64535341E-2
PAX5	ZNHIT3	1.5736374E-2
SPDEF	CLCN7	4.50886239E-3
HF1H3B	ASCL2	1.89891231E-2
PLAG1	WDR83	3.67119055E-3
CREB3L1	SLC16A9	2.55464918E-4
LEF1	ARHGAP24	6.76968358E-2
FOXF2	MLLT10	1.07389805E-2
ZBTB7A	NMUR1	6.82221389E-4
ETS	PARK7	4.44322821E-3
FEV	NOTCH4	6.18393628E-3
MYF6	ACVRL1	1.16738494E-2
GRHL1	ACOT1	6.24336105E-3
STAT6	UNG	2.30439695E-4
TBX21	PPP1R13B	1.09235213E-3
SOX4	PLAGL2	1.1396641E-3
ATF3	ZNF138	7.39132311E-3
SP8	SLC2A11	1.60011111E-4
FOXA	PLEKHA1	1.33502712E-3
NRF1	RASGEF1A	5.0883807E-3
DMRTA1	TRMT11	6.8587543E-3
KLF12	ZNF488	8.28234542E-3
TFAP2	BLVRB	1.21918889E-2
FOXO6	SLTM	7.39839917E-4
IRX3	NCKAP5	8.73596176E-3
CPEB1	FGFBP3	2.11230418E-2
HINFP	RASD1	9.86248348E-3
E2F1	NUSAP1	3.42629519E-2
FOXC1	IL18	1.86741818E-3
POU3F3	PPIL3	1.83977973E-3
FOXP1	TMCO6	1.47003499E-4
FOXJ1	PRIMPOL	2.92733766E-3
RORA	RASSF5	5.8154653E-3
MYC	PHIP	8.5578774E-3
ELF1	DNAJC27	9.78322515E-4
ETS1	SSBP4	5.38754504E-3
KLF7	SRPR	6.49899033E-2
PTF1A	STIM1	2.72843291E-3
SP8	ATP13A5	3.9508244E-3
ZNF219	ZNF304	6.85018988E-4
FOXP1	ITFG2	3.87552331E-4
MZF1	EML2	2.31229268E-3
RXRA	ZBTB12	1.03403054E-4
MAFK	FGF10	1.65100424E-2
NR4A2	U2AF1L4	8.7774591E-3
ZNF219	SYK	2.45968892E-4
NKX6-1	MAPRE2	4.97411943E-2
PAX2	PRRT1	1.11968172E-4
ZIC3	MYO1C	9.2282244E-3
EWSR1	SPIN2B	7.70801719E-3
VDR	PRKD1	7.88211453E-3
CACBP	LMF2	4.15197844E-3
GATA1	R3HDM2	4.59316285E-4
FOXJ2	RCN1	3.44054475E-2
SMAD	RPL31	1.35143053E-3
RFX3	BIN3	5.29799267E-3
ZNF35	ASPN	1.57504443E-2
HMGA1	FNDC1	4.74006664E-4
NFE2	PON1	2.19790905E-3
PAX9	DYNLL1	8.42813725E-3
SP1	TNFRSF8	2.84027088E-3
E2F1	SMIM7	5.79296463E-4
GFI1	SIRT3	6.29969037E-3
TCF12	KRT15	9.50914396E-3
FOXD3	TADA3	2.0806497E-4
PRDM4	RNF125	2.0977372E-2
FLI1	BRD4	1.80706318E-2
SP8	ALAD	7.90073944E-2
EWSR1	CAPRIN1	1.1259429E-2
FOXC1	SPAG1	1.82882039E-3
ZFX	FLOT2	7.42994614E-4
FLI1	PRDX2	2.76730329E-3
ATF2	POFUT2	4.5928369E-3
ZNF524	C16orf87	3.83990922E-2
NR2F2	NRG2	3.428003E-3
MAF	FIGN	9.715444E-3
ZNF740	MTHFR	3.70217712E-2
SP1	ZBTB8B	1.49321472E-1
NFATC1	NME1	1.20667783E-3
NFKB	TNFSF10	1.85519213E-3
HSF1	METTL16	3.09770891E-2
DMBX1	SEC13	4.3990475E-3
TFAP2	ADA	9.22065917E-3
PRDM1	METTL21A	3.68800661E-4
BATF3	AHCYL1	7.64921281E-2
SOX7	HSD11B1	1.16062473E-2
SP8	POLR2F	5.00768672E-4
POU5F1B	LIN7B	7.4013204E-4
HOXD10	CALD1	5.38670826E-3
EGR3	SMCO1	1.00730673E-2
NR2E1	KLHL25	3.9356123E-4
ETS2	RPL11	3.53303247E-2
RFX1	FAM109B	5.90952632E-3
HIF1A	APBB2	1.93448472E-2
HOXD11	MPZ	2.76816609E-2
BRCA1	ZNF284	3.41329777E-4
FOXO6	PCID2	2.0944486E-3
NR2F6	TAL1	5.42060042E-3
FLI1	CERS5	1.85599443E-4
HES1	SPDYC	2.1692149E-4
RARA	ZNFX1	2.47650045E-3
TFAP2B	MAN2A2	9.94640162E-3
ERG	S1PR5	1.05497528E-2
HNF1	POLR3GL	1.83148565E-4
ZIC1	SPATA18	3.2907837E-3
MYOD1	GLTSCR1	8.95506166E-4
GABP	PDE4A	1.03088609E-1
HNF1B	ITGA10	2.26805106E-4
ATF1	C11orf52	3.81033292E-2
NKX6-1	MKI67	6.7033528E-3
DBP	OAT	2.64822206E-3
FOXO1	MOK	1.24657786E-2
ZNF410	PLEKHG2	7.15540137E-3
ETV5	ZIK1	7.61745449E-2
OBOX5	SESN3	4.64058955E-3
NKX6-1	MT3	3.36277447E-2
CDC5L	PSMC6	6.50387953E-4
PKNOX2	PPARA	1.64656309E-3
TFAP2	MPO	9.01608281E-4
EGR1	TMEM110	8.64451956E-4
GLI	BTN3A2	7.80097701E-4
FOXO3	PERP	1.02660405E-2
TCF7L2	TMC8	2.65406932E-3
SP8	NFYC	5.8625558E-2
CEBPB	EMC8	3.58965819E-3
KLF7	BCL3	1.04563138E-2
RFX1	DNAJC10	9.3483969E-2
HAND1	RNF215	6.15557494E-3
ATF1	RIC8B	8.57460807E-2
ITGB2	SETX	8.96539134E-3
REST	DRD4	3.44753287E-2
ID4	ACP6	6.96177461E-3
CACBP	ABCA2	3.6121132E-4
GTF2I	YWHAE	1.03859586E-3
CACBP	SH3GL1	1.53651167E-3
HNF4A	HBB	1.95695488E-2
MEIS1	MAMDC2	3.24416322E-4
CEBPG	RBFOX1	6.55172414E-2
SP3	DDX39A	7.38395864E-4
SP1	CMC2	8.59261478E-2
ETS1	FTSJ2	3.38241322E-2
PLAG1	HACE1	8.82173354E-3
NFAT	IL18R1	5.8924171E-3
FOXC2	KIAA1614	5.66821887E-3
NKX3-1	SLC22A3	1.30169132E-3
ZNF628	CTNS	4.52382049E-3
NFIC	ZBTB7C	1.56463199E-1
SOX3	JSRP1	5.27578187E-4
CACD	ACLY	3.21330019E-3
ELF2	TDRD10	1.01412875E-1
MAX	REV3L	1.07966434E-3
ZNF75A	NUTF2	3.17051597E-2
PPARG	PTCH1	9.0811287E-3
LHX3	MAP1LC3A	1.0674181E-2
RUNX2	HCFC1R1	3.25344774E-2
TCF3	GRB2	8.04512926E-2
LEF1	CTSS	7.37946941E-3
HMGA1	RNF115	9.27724288E-4
PRDM1	IL27RA	1.31698687E-3
PATZ1	C2	5.35255218E-4
SCRT2	RANBP9	7.87070132E-4
MEF2A	TRMT13	5.80237216E-4
GATA1	CREB3	4.32648662E-4
RORA	TOB2	2.53218907E-2
NFIC	CCDC77	3.66292912E-3
HIC1	NEK7	9.33685561E-3
GATA3	HES7	1.64467433E-3
HOXA10	HIST1H3C	1.60922483E-3
OBOX3	VEZF1	1.58567156E-2
ZFX	GRPEL1	2.66950745E-2
STAT	ANKFY1	2.92227672E-3
TFAP2B	MXI1	3.30337674E-4
POU	KRT5	1.50886485E-3
DBX1	CRYAB	1.20997766E-1
RREB1	TP53BP1	1.69987135E-2
HOXD12	SPICE1	1.82358838E-2
GATA5	METTL10	3.32689664E-3
MYOD1	EFTUD2	9.10687339E-4
BACH2	CELA2A	6.90872512E-3
TFAP2	LILRA6	6.88311688E-2
TFAP2A	GSN	1.64837911E-2
NRF1	ACAD10	9.97600113E-2
CREB1	HERPUD1	3.43652087E-2
PAX4	TGFA	3.3517217E-2
NR1H4	SLC39A3	3.34656214E-4
FOXP1	TGOLN2	5.00340466E-3
ZNF75A	DDI2	1.71795948E-3
EGR	C1orf122	4.6799126E-2
TGIF1	OR7A5	6.41703313E-4
POU3F2	GPR162	3.57197626E-4
EGR	CAMK4	1.8461977E-2
EGR	PHPT1	1.68585094E-2
SPI1	CALD1	4.44403832E-2
ERF	GLTPD1	4.04207825E-2
ZNF423	GPSM1	3.64440513E-2
PRRX1	KRT18	3.86956283E-2
NFATC1	ITLN2	6.09588549E-3
IRF7	TBC1D10B	2.91401006E-4
NR2F1	COASY	2.18602446E-3
HOXC6	SGPL1	8.19481265E-4
FLI1	GIT1	1.33520607E-2
FOXA2	SGK3	3.21959756E-2
HLF	FOXS1	2.29790314E-3
HMX3	PBLD	1.49699013E-3
EGR4	MAOB	7.58083756E-2
LEF1	SESTD1	1.77771596E-2
TFCP2L1	FCAR	2.18242211E-3
NR3C1	CHMP5	8.16031352E-4
SP8	SNRPN	3.81806533E-2
SOX7	MYC	4.01047604E-4
NFY	FICD	3.55486506E-2
TCF7L1	PHC1	5.87383474E-2
ATF3	RBFOX2	2.00823923E-3
NFATC1	C19orf43	9.43316502E-3
SOX8	ALDH7A1	7.80577216E-3
NKX2-8	ENPP3	8.79692109E-3
NRF1	LPPR1	4.23586041E-2
SMAD4	POLG2	4.91708784E-3
HOXA6	KIAA0226L	2.38511399E-3
TAL1	TMEM208	8.1822906E-3
DOBOX4	ATXN1L	7.36934453E-3
HSF1	LLGL2	1.72982541E-3
ZBTB7C	ZSCAN5A	9.96819976E-3
TGIF2	GDI2	2.17738307E-4
RARA	NEURL2	3.49180026E-2
HF1H3B	HIF3A	1.21892617E-1
POU2F1	FOXJ2	1.71119667E-2
WT1	NPTX2	7.0727117E-4
FOXL1	PCDHA4	1.25292989E-2
EP300	CXXC5	8.49489387E-3
NKX2-1	WDR31	1.02129334E-3
FOXJ3	ITFG2	7.75104661E-4
TFAP4	FHL2	1.89293109E-1
HIC1	PPIL6	3.0155839E-2
PAX6	USP15	3.34011683E-2
POU3F1	SCAMP4	7.12085652E-3
FOXL1	LAMP5	1.19807821E-1
SPIC	RCBTB1	5.50827238E-3
ESR1	ZER1	3.25857636E-3
ZNF524	UBXN6	1.70638256E-2
MAFG	OXSM	2.87421907E-3
SIX6	AGR2	2.05333543E-3
EHF	SLC35A2	4.4479258E-2
CEBPA	INTS9	8.59520883E-3
NR4A2	NR2C2	5.85323663E-2
KLF13	PARP10	9.73532738E-3
NKX6-2	IL10	2.68286879E-2
AHR	NABP2	5.97163689E-3
FOXA	EIF4G3	1.2728203E-2
SP1	BCKDK	9.7672896E-2
RFX1	PSAP	2.87412091E-3
IRF	SNAP23	3.15102825E-2
TCF12	MAPK12	1.24250698E-2
TAL1	USP18	5.33394052E-3
EGR	CABP4	3.24940387E-4
ESRRA	ADARB1	5.92870038E-3
POU3F1	THAP1	1.62918691E-3
SOX12	CXXC5	4.24475247E-3
RARG	ZBTB38	4.83702689E-2
SCRT1	KATNAL1	9.85854588E-4
SOX4	FAM211B	3.23614412E-2
RUNX2	RPS16	7.4275975E-3
MAFK	MAP4K2	1.05623224E-2
TBX1	IL17RC	1.09895256E-2
SP3	RPL37	6.84875175E-3
ASCL2	SMARCA2	3.0237581E-2
HSF1	ANXA5	3.14851564E-2
NKX2-5	CRABP1	4.12669628E-3
MAF	PMPCA	7.03822378E-4
GATA1	CCDC43	6.8289765E-4
CEBPB	PCDHGA11	3.57672497E-3
EWSR1	ORC2	2.45464902E-2
PPARA	CYR61	3.62147693E-3
SP1	EPB41L5	7.66127489E-2
NR1H4	OSGIN2	2.06522493E-3
IRF9	OLFML3	1.51620518E-2
RFX3	ANAPC16	1.07675836E-2
TFAP2	RIT1	2.04436401E-4
ETS1	JPH4	2.91876114E-2
ZIC3	C1QL1	7.09936248E-2
SOX9	TMPRSS11BNL	7.24137931E-2
SREBF	SLCO1B3	3.19723503E-3
HOXA9	NFYB	3.27090128E-2
TBP	PLXNB1	4.16722724E-4
HF1H3B	FAM154B	6.74181253E-4
CREB3L2	MUM1	2.23874257E-3
TFAP2E	SAMD11	9.9658492E-3
ZEB1	CLMP	1.32527639E-3
PLAG1	UBE2E3	6.40717053E-3
TCF3	MDC1	9.91821638E-3
ITGB2	C1orf172	2.47973604E-4
GATA5	EBAG9	5.79105346E-2
IRF9	CSK	1.60538014E-2
FOXO3	CACNB4	5.2532833E-3
SP1	KATNAL2	7.61021217E-2
TFAP4	PDCD6	1.54336419E-3
CUX1	PCDH11X	9.62534269E-3
HF1H3B	ZNF563	5.05854496E-4
TFAP2	GDF3	2.07841343E-4
MAX	PDE6G	5.07655859E-4
ZNF219	ADCY10	3.52140943E-3
NFY	STMN2	3.30439083E-2
TP53	WT1	8.7772954E-4
FOXP1	PRKCH	4.94083868E-3
HOXA9	TRAPPC9	2.57888989E-4
SP4	SLC25A15	1.20355835E-2
EGR3	COL4A1	4.2042042E-2
POU2F2	KCTD2	1.16636079E-3
PAX5	UBE2I	1.60120187E-2
IRF9	PLEKHM1	1.5581107E-3
SOX	HIST1H4C	9.9260559E-3
KLF16	CHRNB1	9.1832253E-2
RUNX2	XPR1	4.97884176E-2
EGR	CIT	7.32249367E-4
HNF4	DAK	2.05172414E-1
PLAGL1	PIK3R1	1.09722482E-2
SP1	PDGFRA	1.0505974E-1
E2F4	LTN1	2.06719734E-2
PATZ1	SRC	1.4090999E-2
SP3	KLHL26	5.53970101E-2
EGR3	DPYSL3	1.08843229E-2
MEOX1	PPP1R12B	4.08163265E-2
NKX3-1	ZDHHC23	3.98510118E-3
CEBPD	FANCD2	7.26166832E-3
HIC2	PEX10	5.60313908E-4
ZFX	C11orf85	6.21291026E-2
MAF	PRR11	4.75863367E-3
SOX4	SLFN5	2.9089768E-3
TFAP2	CCDC159	8.72091017E-3
E2F1	SLC9A1	5.3975189E-4
TAL1	PAPD4	2.28405884E-2
NFKB1	RPL3	2.1342714E-4
TFAP2B	MRPL45	9.44735899E-3
RUNX2	SLC7A5	1.21453379E-2
E2F4	BRPF3	8.3393861E-2
KLF4	ASCC1	5.01635331E-2
RFX4	CACUL1	9.69729046E-2
MAFG	DGCR14	9.746235E-4
ZBTB49	KIAA0355	3.04263884E-4
IRF3	HLA-DQA2	3.30627118E-3
PRDM1	INCENP	4.44483114E-4
SPDEF	EMX2	3.48036761E-4
HOXA6	ALG13	7.94655415E-3
EGR1	MPP2	7.29670329E-2
TFAP2A	SRSF2	2.27141662E-4
FLI1	ELMO1	2.50842709E-2
TFCP2L1	HTRA3	2.53100236E-2
E2F3	TMX1	2.09299411E-2
SP3	NYNRIN	2.03465921E-2
MZF1	EAPP	1.62988334E-3
KLF16	MCM2	2.21880964E-4
NFATC1	PPP2CB	9.76131032E-3
WT1	PNKD	1.31437013E-3
EBF1	IGSF21	3.26157037E-4
TGIF2	RALGAPA2	1.38008397E-3
TFCP2	SCAF4	8.25651656E-3
STAT5A	ELL2	2.00920429E-3
HMX2	SMARCC2	2.44542087E-4
ELK1	ZNF837	7.93663643E-4
NFAT	TSPAN15	1.33678182E-3
NFAT5	PLXND1	2.71424933E-3
TCF3	KCNA7	6.77119136E-3
NR5A2	MAP4K1	2.37812778E-2
HOXA5	KIF5B	4.4477597E-4
JDP2	PRKCSH	2.28439172E-4
SOX5	PTPRZ1	2.57318172E-2
TFAP2A	EPS8	1.62665424E-2
RXRA	SEPT9	1.20265754E-1
SPI1	PCOLCE	2.05199537E-3
EGR4	PDE4C	4.87890481E-2
SOX5	ATP6V1C2	4.29049524E-3
SMAD3	CLIC1	3.57330923E-4
SP1	RASA3	5.91886972E-2
KLF4	SLC17A7	3.48783594E-3
RREB1	B3GAT3	3.27452807E-3
TFAP2A	SMC3	9.60434605E-3
TFAP4	C16orf86	2.67221912E-3
ETS1	RBAK	5.85930309E-2
TCF12	MARC1	2.06971678E-2
KLF14	ME2	6.89403571E-2
PAX5	C22orf29	6.14132271E-3
HIC2	CEACAM4	6.94105073E-4
IRX5	MATN2	9.25996787E-3
KLF12	LIPE	2.50309624E-2
NFE2L2	BASP1	3.72446746E-2
LHX3	GAL3ST3	7.82412096E-2
SP1	ZNF497	2.36809945E-2
ARID3A	LPHN2	8.66445183E-2
GLI2	MFSD12	9.87965236E-3
NFIC	RASGEF1A	4.23243248E-4
NRF1	EIF5B	1.0067401E-1
GFI1	C1orf116	6.63622406E-4
KLF16	MKLN1	6.36382454E-2
KLF16	ZBTB8A	7.21016757E-2
POU2F2	DNASE1L1	3.79237937E-3
MTF1	CTBP2	6.05990144E-4
LHX2	CAPN1	3.48297574E-4
ZEB1	PLOD1	9.99275925E-3
GATA1	ANKS1A	1.24902771E-3
HF1H3B	PLCXD2	1.47281123E-2
NFKB1	FASN	1.86224211E-3
SPIC	PRKCH	1.00432847E-3
FOXP1	TMEM38A	3.80406502E-4
ARNT	SLC12A7	6.28907121E-4
MYEF2	CDC42EP3	1.21171779E-3
ARX	CXorf22	1.27858914E-2
IKZF1	PPAPDC3	4.34213749E-4
IRX2	GPN2	1.32589971E-3
XBP1	SLAMF8	5.97633997E-4
CEBPA	FUT4	1.13558801E-4
HNF1A	HEATR2	8.2304104E-3
ZNF384	PLIN1	2.73315069E-3
POU3F4	MCAM	2.06926308E-4
TFAP2A	CENPB	3.03964153E-3
ELF2	CPNE5	1.643041E-2
SRF	ALG10	4.98997725E-3
NKX6-1	SEC14L1	1.27187748E-1
TBX1	C1QA	4.16829979E-3
TBX15	ETV6	8.00994168E-4
CACD	LURAP1	5.23502474E-2
EGR1	ZNF264	1.53422167E-3
HSF1	NUFIP1	3.6694922E-3
MSX1	POLR2E	2.10524363E-3
POU2F1	FOXK2	5.34793137E-4
EGR1	PPP1R13B	4.0816988E-2
DLX3	SMNDC1	1.32219355E-2
NRF1	TPCN2	8.87212236E-2
PAX4	RAN	1.28500457E-3
ERG	NACC1	1.47877686E-2
RFX1	RNF139	1.02237274E-1
FOXL1	TMOD3	4.45776386E-4
FOXD1	RBM34	9.26815844E-5
VDR	EXPH5	1.14342798E-2
ZIC1	PRDM4	9.10802255E-3
MZF1	CNOT10	6.2489218E-4
TCF3	SAP30BP	3.21646737E-3
PTF1A	SLC10A6	2.80503145E-2
EWSR1	FMOD	1.15868426E-2
TFAP2C	EXTL2	7.8514953E-3
ESRRG	SIGIRR	3.02177764E-2
CDX1	TANC1	2.8923928E-3
ETV6	TSNAXIP1	1.19300562E-3
PPARG	PAK3	7.18340865E-3
HNF1B	POLR2L	3.14270124E-3
FOXG1	C11orf1	1.46831589E-2
POU2F1	HIST1H2AK	2.49995112E-3
ERF	ZNF620	5.52206842E-2
YY1	KLHL40	6.31451123E-2
BHLHE23	MTO1	1.79319177E-3
ZNF784	LIN7B	1.13122714E-2
ELF2	DDX19A	4.90188984E-4
MEIS1	SDF2L1	2.17498289E-3
STAT	PURA	1.93335069E-3
TBX2	TTN	2.55765819E-2
TFAP2	NME1	2.01112971E-4
NKX2-8	HPS5	1.22197147E-3
HMBOX1	ORC2	1.18177984E-3
ZFX	ARL2	3.21978973E-4
RUNX2	GPCPD1	2.42291931E-2
SOX8	AKAP7	3.07029357E-2
SOX17	GC	2.20713073E-1
ZNF75A	NMRK1	1.15641499E-2
CREB1	HNRNPUL1	1.34360429E-2
EWSR1	KCTD20	6.0004778E-4
TCF12	ATRN	1.8081821E-2
RARG	DAG1	1.23873917E-3
STAT5A	AP2B1	3.87451844E-2
IRX3	PCSK1	1.79726858E-2
PRDM4	PPP1R37	4.03749853E-4
FOXI1	ATP6V1B1	1.00102145E-1
OBOX1	SYT17	2.54709995E-3
GFI1B	KLF10	2.14046711E-3
NKX6-2	ZNF106	1.88897333E-2
NFY	TNRC18	1.3686719E-3
HOXA5	CNOT3	3.45387954E-3
INSM1	GNA11	2.21159933E-3
SRY	KLRK1	8.25420014E-3
ZNF143	ATP5L	3.02283373E-4
HOXB9	F10	1.2395225E-3
FOXO3	DLL3	1.89231755E-2
NFKB	BTG2	2.34510746E-2
ELF5	HSF1	2.41171968E-4
TLX2	ARSA	4.96256363E-4
IRF9	NAP1L5	2.36719791E-3
SPI1	KCNJ8	1.62601626E-2
ZIC2	MT1E	7.26119219E-3
DMRTA2	NHLRC1	2.0997437E-4
ZEB1	NGRN	4.04318777E-4
TFAP2B	AZGP1	8.68910273E-4
HIC1	AP4M1	3.82120805E-4
CPHX	WIPI1	7.8831245E-3
FOXP1	ARPC2	4.19593323E-3
SOX11	SLC9A8	1.40348338E-3
NFAT	FILIP1	7.071758E-2
ZNF281	ORMDL3	3.3532396E-3
ETV1	VIMP	7.32196858E-2
KLF4	ASXL1	2.31496865E-2
NKX2-6	NEDD4L	4.81689489E-3
E2F1	ATP6V0E1	2.530039E-3
SPDEF	PCNXL3	6.5986949E-2
NR2C2	ZNF618	1.23872915E-3
ELF2	NDUFA10	2.13490445E-3
NR2E1	ARL6IP5	6.47132496E-3
EGR	FMOD	1.74857181E-2
USF	ST6GALNAC3	5.78943016E-2
IRF1	CAPRIN1	1.03244524E-3
ZNF281	HGS	9.62660314E-5
USF	FUT5	2.0110047E-3
PRDM1	GPNMB	6.39967385E-4
PPARG	AK4	6.39706225E-2
NKX3-2	F10	1.52424991E-3
SOX14	BYSL	3.67695654E-4
HOXA10	HIVEP3	4.82116492E-3
TCF4	HMGN3	3.31675279E-3
IRF9	BZW1	5.98321329E-4
ZSCAN16	POC1B	2.98510602E-3
FEV	FCGR2A	3.14069407E-3
NFIC	VPS26A	9.41193283E-3
TCF3	RREB1	1.80179611E-2
KLF7	PTCH1	5.51702999E-3
EWSR1	EXOC2	9.81499787E-3
NFIC	VARS2	1.02738171E-2
MGA	RASL10B	1.20246288E-2
LHX1	CTNND1	4.25355859E-2
SPIC	ANGPT2	9.18295152E-2
UNCX	FLCN	5.78062209E-3
ALX4	PACSIN2	1.17501454E-2
TFAP2	ATP7A	5.67968845E-3
ZIC3	PCSK1N	1.40617378E-2
YY1	CCR3	8.85438514E-3
MYF6	ZNF296	3.9216571E-4
RARA	GPR126	2.08599168E-2
NR3C2	FCGR3A	5.25541682E-3
STAT6	SETD1A	9.70423756E-4
WT1	ADAL	1.09922331E-3
NR1H	DDX6	1.56170067E-2
FOXF1	BFSP1	1.31820157E-2
YY1	KDM5C	5.7751598E-2
ZNF423	RGS3	1.15618187E-2
CDX	CCL21	2.64681555E-2
FOXC1	ARHGAP6	4.56538171E-2
IRF9	MAP4K4	6.51912617E-4
SMAD3	R3HDM4	3.09602503E-4
FOXL1	MDFI	1.09993072E-2
HSF2	SGTA	1.84367067E-3
CEBPG	TEX11	1.12334395E-3
SP3	CAMKK1	4.57964602E-2
RFX1	TFAP4	5.16216566E-4
RFX2	CSNK2A1	5.11685302E-3
PAX4	LMO3	9.35461146E-2
IRF3	AUP1	4.85884896E-4
MYB	CCDC152	6.04478637E-3
FOXL1	CAST	6.17550123E-4
NR4A2	LUZP1	1.43477751E-3
CREB1	MIF	8.23846874E-2
LHX5	AFAP1L1	2.70613245E-3
EMX2	CFL2	3.8326326E-3
ZNF75A	RAVER2	8.36107589E-3
MEIS1	EDF1	2.81485358E-4
GTF2I	MYOM2	2.96296296E-2
SOX15	APCS	1.17647059E-1
MAFB	SET	1.15925375E-3
NFKB	TTLL3	1.26196947E-3
ZBTB33	DGAT2	4.04627442E-4
PAX2	ST13	1.94326589E-3
PPARG	ERCC1	3.32076899E-3
GTF2A	GDI2	1.14114139E-3
SOX17	MIPEP	2.47357523E-3
HF1H3B	CCDC40	1.78792855E-3
ETV7	PRR24	1.40948065E-3
TP63	ZNF300	1.7124564E-3
RFX7	TRMT12	7.43256092E-2
SOX8	IFT74	6.61375413E-3
NFY	DGKH	8.90466376E-3
TGIF2LX	ZNF598	5.61039124E-2
FEV	CYP4X1	6.54424089E-3
ETS1	SCGB2A1	2.10042032E-3
CEBP	SNAI1	1.39846059E-3
HOXD13	COQ10A	4.66490999E-4
SP1	SSR3	6.77759925E-2
MGA	COL6A3	5.86296559E-4
ETV3	LYL1	9.00125195E-3
TCF21	PGS1	6.50457451E-3
MZF1	BRD8	1.09721106E-3
MESP1	MBD1	2.80464835E-2
FLI1	NCKAP1	1.63647015E-2
PATZ1	PPT1	4.06064061E-4
E2F1	OCEL1	4.66025626E-3
HF1H3B	RHCE	2.20716807E-3
HIC2	C1orf86	1.65870059E-4
SPZ1	KBTBD12	4.75599154E-3
SEF1	ALYREF	1.16670536E-3
TBR1	TMEM170B	3.76081637E-3
HOXD8	SLC25A23	1.00924671E-3
SOX4	NBPF12	4.39082201E-3
SOX10	CCM2L	7.95779075E-4
ATF4	YIF1A	1.81297448E-2
CPEB1	PXDNL	6.44672586E-2
IRF7	FUCA1	2.29437607E-3
IRF	TCF4	5E-2
KLF16	TRAIP	6.77570649E-4
MAX	LSM7	7.65584404E-4
PITX1	CLIP1	5.88986211E-2
SP1	PRSS12	9.71407931E-2
SPIC	RIN3	9.33627319E-3
CACBP	NIT1	1.48307792E-3
SP3	LTF	3.5012018E-4
BACH1	PIR	7.5482986E-2
NR1H	HIC1	8.67030184E-4
ZNF410	LPCAT3	2.25086711E-4
POU2F1	GPT2	3.55673091E-3
RXRA	RRNAD1	2.49146921E-3
SP4	ARHGEF3	6.49969166E-2
HOXD9	PCDHGA10	3.27805987E-3
HNF4	MRPS15	7.75786359E-4
YY1	SYNCRIP	3.51488059E-2
GTF2I	DBNL	1.40017166E-2
MYEF2	ZNF70	2.63122189E-2
FOXM1	POLR3GL	3.7816014E-4
ELK4	NSUN4	1.99010892E-2
RUNX1	ROM1	2.79919622E-4
SREBF	IRF2BPL	2.98178656E-3
MZF1	ZFHX2	1.67792708E-2
STAT5A	EHD4	1.32081741E-3
PKNOX2	ZNF519	1.34170744E-3
TFAP2C	KIF22	7.03715339E-3
CACD	TTC39A	3.39479974E-3
E2F1	CASKIN1	1.45720012E-3
JDP2	TXNRD1	5.17698319E-3
RFX3	FIBP	1.35261892E-3
KLF4	ITGA3	2.82454491E-2
USF	CDCA5	3.75991005E-4
NEUROG2	NABP2	2.4858379E-4
PLAGL1	GATSL2	8.73386282E-3
IRF7	PIFO	2.26529003E-2
ZNF423	NDUFS7	7.78027549E-4
FOXJ3	ZBTB5	9.15186218E-3
ZNF628	RAB22A	8.32462614E-3
HOXA10	MSH5	2.02243565E-3
SPIC	HIVEP1	1.98703282E-4
EBOX	XKR7	2.86413165E-3
HOXB2	KIAA0391	5.61918357E-3
HINFP	FBXO32	1.01963694E-2
ZNF524	SGK223	3.09915046E-2
SIX3	HIST1H2BE	4.04432984E-4
KLF7	AZU1	8.72746708E-2
RHOXF2	NUP205	8.68685812E-4
TBR1	IFT57	3.56796457E-3
EGR	MPDU1	1.47019862E-3
BHLHE41	KALRN	8.60941267E-4
LMO2	SLC16A2	2.17551447E-3
CREB1	ABCC10	2.46083541E-3
CACD	FBXL19	5.61558751E-3
NFIC	ZNF555	3.76194557E-4
HES5	CPN2	7.22648527E-3
ETS1	SLC2A9	3.48510752E-2
SPI1	TIMM22	6.69372584E-3
TEAD1	MAP4K3	8.21098309E-3
ELF3	HEPACAM2	6.24764268E-3
ETS1	ITLN2	3.43196203E-2
DPRX	ST5	1.17379205E-1
SPI1	SNRPD3	2.09967554E-4
NR6A1	ZFAND2B	1.17661536E-3
ZNF423	ALDH1B1	7.08744374E-3
NFIC	SRGAP3	1.8987884E-2
NKX2-8	MED17	1.64078786E-4
HNF1B	UBALD1	1.91977258E-3
TFAP2	ATXN2L	9.34945063E-3
REL	NPTX2	1.70638181E-3
ZBTB14	DISC1	3.91841291E-2
ATF3	LSM4	2.67518083E-3
NFIC	UBE2V1	2.4917196E-3
RAX	CD37	2.12705364E-2
PGR	ODC1	2.76924561E-3
DLX3	EFNA2	3.04966446E-2
NFAT	MAPKAPK2	1.01071455E-2
POU1F1	RNF125	1.0488686E-2
PAX4	EYA2	2.76388582E-4
SOX2	PPAPDC1B	1.01997226E-3
SPDEF	SART1	7.99476254E-2
TFAP2	RASD2	1.55378776E-2
ASCL2	TRIM9	1.21888012E-2
BACH2	MYL3	3.49579992E-3
FEV	CHMP4C	7.83740527E-2
MEF2D	USP34	1.72279077E-2
NR2F6	RILPL1	8.78452035E-4
SPIB	PPP1R42	1.02533349E-2
ZNF143	KDM2A	2.0383357E-2
POU2F1	PAG1	3.69361335E-2
RUNX2	RPRD1B	6.24702117E-3
NKX3-2	DUSP15	1.14559514E-2
AR	ERVV-2	4.48014935E-3
PAX6	TFDP2	1.58539515E-1
FOXL1	CFH	9.90780058E-3
FIGLA	ANXA11	1.4154835E-2
MYC	MTOR	1.17833575E-3
ZNF740	HKDC1	5.12364348E-3
FOXO3	KDM5A	1.21689776E-3
LHX6	UACA	4.12581315E-4
NR3C1	PRKD2	9.429465E-3
IKZF2	CHN2	7.7714879E-2
SREBF	PLA2G4B	4.4821392E-4
EGR4	PPM1J	3.32840049E-2
NKX6-1	SUFU	3.35566872E-3
PKNOX2	C11orf68	2.20662853E-4
IRF7	FAM207A	9.22546745E-4
PRDM1	MPHOSPH8	9.03075519E-5
ATF6	ZBTB4	1.22576068E-3
RARB	DHRS3	6.8497583E-4
FOXO3	MGLL	3.26326164E-3
PPARG	DAND5	6.0934227E-2
CEBPD	MAFF	1.71625561E-2
HSF1	FCN3	1.89568406E-2
TFAP2C	IGF2	1.29002423E-2
SRY	HMGCLL1	7.78582979E-3
FOXP1	USP1	3.48980064E-4
EOMES	NDUFS6	5.4941009E-4
EGR1	RASD1	4.0413003E-2
ESRRA	SLC25A34	7.11296351E-2
FOXG1	XPOT	6.42773227E-4
SP8	HMBS	3.76573674E-3
ZBTB7C	TMTC3	4.25481322E-3
ETV2	PCDHB6	5.13681364E-3
HF1H3B	CD63	3.83847925E-2
SOX17	C3orf33	7.99592838E-3
GTF2I	APBA3	3.47018006E-4
BCL6B	BATF2	1.16742694E-4
DOBOX5	FAM173A	2.68101656E-2
ELF2	PCGF6	1.45907128E-3
NFY	TIPIN	6.22652116E-2
NR2C2	AC132192.1	2.27734032E-3
CUX1	EXOSC5	2.44159283E-2
KLF12	WDR45B	3.44668951E-4
ZNF281	CAMKK2	7.60274313E-4
HNF4A	LEMD2	6.79971572E-3
MAFB	PRPF4B	2.2688147E-3
LEF1	SLC29A1	1.04365741E-2
ZNF423	ACSL1	2.67748125E-2
PLAGL1	CORO7-PAM16	1.40645019E-3
TBX20	NEIL1	5.85063087E-4
MYOD1	CELF2	9.38619675E-3
TOPORS	GNAI2	1.33851464E-2
IKZF2	SUPV3L1	2.13052356E-2
KLF4	TDRD12	3.16651659E-4
PATZ1	MYL7	5.23829229E-4
CREB1	FAM131A	9.73730016E-2
ATF3	AFAP1L1	7.21383292E-2
SP3	CCDC137	3.8740902E-4
AR	FBXW5	1.81889554E-3
MYOD1	TRIM72	2.23872224E-1
EBF1	RNF115	5.17009738E-3
PRRX2	CACNG4	1.10001952E-3
DLX3	GTF2A2	3.77508157E-3
IRX5	MTHFR	2.13969284E-4
FOXB1	POLA2	9.19422755E-4
MYB	SMARCA1	6.18454851E-2
ELK4	PLEKHM1	4.05607014E-3
NR4A2	DHDDS	1.83759094E-3
GTF2I	LMO3	3.52913619E-2
IRF1	SERPINB6	1.87519516E-3
TEF	MED11	3.56947896E-4
WT1	BOD1	1.99020972E-3
TBP	TBC1D20	8.84737541E-3
IKZF1	KIAA1199	3.73912149E-3
GATA4	RALGAPA1	9.21311038E-3
SRY	UBA52	4.07578164E-3
BCL6B	NUDT14	4.5730281E-4
ZNF384	HOOK3	3.036493E-3
ESRRG	THNSL1	3.4900899E-3
CREB3L1	KIAA0895L	7.22262817E-4
POU2F1	CLEC4D	5.72759845E-4
HF1H3B	GPM6B	2.84622939E-2
ZNF281	GRM3	2.30473752E-2
TCF3	SCNM1	2.98832014E-3
CCDC6	COL21A1	2.59979226E-3
FOX	HLF	1.53764143E-3
POU1F1	TET2	8.24091321E-4
NR1H	FSD1	7.83668719E-4
EWSR1	C10orf32	8.33003911E-3
GTF2I	GLTSCR2	6.87274469E-4
SP1	SAR1A	6.95934835E-2
FOXJ2	WIPF1	3.10951198E-2
STAT1	KRT222	5.72487185E-4
FOXO4	SLC19A3	7.35564879E-4
HOXC12	ATAD2	5.95415718E-4
TFAP2B	PNPLA4	1.02597144E-2
ZNF281	MUSK	3.63668153E-2
SIX1	RBM47	1.8735363E-2
VDR	C6orf222	4.24658698E-2
CACD	EPS15L1	1.63687441E-4
KLF12	SMUG1	5.86462302E-3
RBPJ	VBP1	4.72150944E-4
ETS1	C5orf30	2.74580055E-2
NRF1	SLC22A7	1.92705054E-3
FOXJ2	NDRG1	1.75279185E-2
ESRRA	CALCA	7.2300262E-3
IKZF2	BAIAP2	7.43273461E-4
ETV6	SRCAP	7.31428571E-2
NR2F6	DAZAP2	7.56141276E-3
NFKB1	UBE2E2	6.32054176E-3
VDR	B4GALT1	1.50546239E-2
THRB	UBE2F	6.42304575E-3
MEF2A	PIP4K2B	2.55736802E-3
FIGLA	DLAT	9.52638974E-3
TFAP2	TMEM37	1.02080224E-2
GTF2I	HSPBAP1	5.14106148E-3
ATF2	APTX	3.03421482E-2
NR2F6	CRTC1	3.46924273E-4
FOXI1	HSPB11	2.46498599E-1
MYEF2	NFIL3	3.54623605E-3
PPARG	CDC6	5.07270156E-3
ALX3	RETSAT	1.17257168E-3
HNF1B	LGALS3	2.82221022E-1
SP1	SLC25A44	7.03129717E-2
SRY	USP30	3.88163268E-4
NR1H	AS3MT	2.88981446E-2
SPZ1	HK1	1.09069982E-2
SRY	TRMT6	1.40473565E-4
RBPJ	PGLYRP1	1.79016456E-3
TCF12	AZIN1	9.63122624E-3
GBX2	NCSTN	7.6208348E-4
SREBF1	ZZEF1	1.5906299E-3
TCF3	MORN1	9.89272398E-4
NFIC	YWHAE	1.20007222E-3
EWSR1	FAM78A	4.47125174E-2
FOXO4	IL4I1	5.79279996E-4
SOX2	RRS1	7.45946788E-4
TFEC	WIPF2	2.13748904E-4
NFY	TNK1	1.28507406E-3
NFKB1	KBTBD2	3.37877934E-2
MYB	KIAA0020	3.63099538E-3
MZF1	TUBGCP6	9.83715273E-4
SOX1	PSAPL1	8.46971799E-4
ZNF589	GDF15	2.73864157E-3
CEBPB	EDN1	4.59446547E-2
FOXC2	ZNF791	2.35603981E-3
ELF1	ZNF83	4.04070157E-2
RAX	ELMOD3	4.03094869E-3
VDR	GLTPD2	1.48658173E-2
HNF4A	CLK3	1.07173404E-2
OTX2	ELN	4.64527668E-3
AP1	NME5	7.60583227E-3
EWSR1	SORBS1	6.19332097E-2
PRRX2	ZNF414	5.11413116E-3
ELF5	ARFGEF2	8.62319821E-4
HOXA10	BCAS2	7.37003518E-3
AHR	HBM	3.34649613E-3
SP4	GPATCH4	6.11816098E-3
WT1	GLP1R	2.94169768E-2
FOXD3	MEF2D	1.3626105E-3
MEF2A	DYNLL2	3.00593969E-3
IRF9	FBXO18	1.00350937E-2
EGR	TNFRSF1B	4.80298505E-3
FOXF1	CRTC3	2.05116158E-3
PAX4	SPHK2	1.16011766E-4
REST	HIST1H3H	9.70852641E-5
TFE3	U2SURP	2.73392593E-2
GTF2I	TXNDC9	7.2564148E-4
SP3	COCH	2.12954747E-2
SPI1	MLIP	6.99074074E-2
ZNF35	SDR16C5	5.3499958E-4
FOXB1	RCL1	6.41791045E-2
ZNF75A	HRH2	2.86586798E-2
MAFK	ATXN10	1.54193819E-3
NR2F6	UMPS	2.71382353E-3
MAFK	SREK1IP1	1.05001102E-3
PLAGL1	HRC	1.19436118E-3
TBX15	EPS8L2	4.52301323E-2
MYC	KCTD12	1.00994883E-2
BARHL2	MTMR9	1.83387867E-2
FOXO3	STK35	3.46210438E-2
HOXA5	RCBTB2	1.15337372E-3
FOXG1	DECR2	1.0885103E-3
GATA1	CLDN6	3.46681112E-2
POU4F2	GZMH	1.25940782E-2
EGR2	CDC23	6.20918294E-4
CPHX	EDNRA	3.19865515E-4
FOXL1	NAV2	5.05838244E-3
GLIS3	LPPR3	1.16214078E-4
CACBP	FAM96B	1.91243944E-2
FOXD3	SEMA3A	4.9068401E-3
DMRTC2	LIMA1	7.58944615E-3
AHR	CSTB	4.69629603E-4
ATF1	PTPRU	9.7216889E-2
HNF1	LRIG1	2.26377298E-3
FOXJ2	NBPF3	5.77889631E-4
SPI1	PIP5K1A	1.65854732E-3
GFI1B	FAM57A	3.65297092E-4
ATF2	EXOSC5	6.21366902E-3
PHOX2A	CIT	1.0446204E-4
FOXA1	SCP2	9.17604546E-4
JDP2	IL12RB1	1.05642772E-3
SP1	SCGB1A1	1.61621636E-2
ELK3	CPSF7	8.15045208E-2
ZNF740	GK	1.98594173E-2
PAX2	GPX4	1.15689174E-3
ETV1	AC132192.1	8.64128501E-3
ETV6	GFM2	9.93228513E-2
ELF5	FAM207A	3.87904361E-2
POU3F1	FAM65C	1.0767771E-1
GTF2I	CARNS1	1.52026516E-2
FOXD3	ZDHHC24	1.81075675E-4
ETV7	PPAN	4.91511003E-2
SHOX2	TMEM237	8.73976414E-3
TCF21	PMF1	1.07031569E-3
ELK1	ENSG00000273439	4.47176384E-4
TFAP2C	AP002348.1	1.00498462E-2
ITGB2	HIVEP2	2.63929937E-3
VDR	FDFT1	5.80500766E-3
HF1H3B	MED27	4.1333633E-4
ETS	EFCAB12	1.67429266E-3
TEAD1	CCT4	1.54919399E-2
AHR	HNRNPUL1	2.18229618E-3
TCF12	CLEC14A	1.45244426E-1
IRF1	YES1	1.0118511E-3
PPARA	ENOSF1	8.66806592E-3
CTCF	EIF4G3	3.37639872E-3
NR5A1	CCAR1	1.88291382E-3
RXRG	LAX1	6.01665973E-4
RARG	PPP1R3E	3.36259252E-2
SOX10	CCDC51	2.89130892E-4
SP8	KLHL18	7.67042903E-4
MAFB	KRT14	1.30091139E-2
NKX2-5	LILRB5	3.4700936E-3
PLAGL1	RAP1GAP	9.53380409E-3
POU1F1	ARHGAP8	8.89806215E-3
EGR	CREB5	1.00091823E-2
DMRTC2	ZRSR2	8.90042743E-3
KLF14	C2orf54	2.06461781E-1
FOXD3	VSTM2L	1.20779618E-2
SMAD	LURAP1	1.57447742E-2
NFKB1	AAGAB	4.95473314E-3
EN1	TRPV4	5.70983889E-3
HESX1	C2orf68	4.11491879E-3
PPARG	YIF1B	2.12552386E-2
NR2F1	ZFP36L1	3.31827408E-3
MYBL2	SFT2D3	1.08695652E-2
SP1	CARS2	7.80050138E-2
BACH1	TIPIN	1.03446991E-3
MAFB	TGM1	2.0635496E-1
RUNX1	INPPL1	3.41524863E-4
MESP1	AKAP13	6.25871277E-3
HSF1	MRPL48	4.24941397E-2
INSM1	CACNA1A	7.95234236E-5
SOX8	HACL1	8.88037165E-5
ZSCAN4	TRPM4	6.33893358E-3
MAF	MED12	1.75271257E-2
SOX9	USP12	5.58617916E-4
ESRRA	EPB41L3	8.37161354E-2
KLF4	UFM1	4.80387154E-2
ETV6	UBE2V2	4.9066299E-2
SP1	TUBA1B	3.91875865E-2
EBF1	NPW	4.9975177E-3
EN1	GATA6	3.97326808E-3
TFAP4	FLI1	1.58496273E-2
AHR	IQSEC1	3.99573787E-3
TBP	UGGT1	1.13793775E-3
INSM1	USP39	6.06914169E-4
MEF2D	NANS	2.50615233E-3
KLF16	SKIV2L	6.42560752E-3
HNF4A	CERS1	2.42485771E-3
ZBTB16	IRF3	8.80963216E-3
LMX1B	ANKRD12	3.5423854E-4
MAX	GTF3C4	4.46016722E-3
EGR	FSCN1	3.13896138E-3
SP1	CDC42BPG	1.07912419E-1
RXRA	ZBTB7A	1.96459262E-3
SMAD4	KLHL36	3.74751933E-3
SPIB	TMEM91	5.00417267E-4
ELF5	CD101	4.31672835E-4
POU1F1	DYNLRB1	3.24132352E-3
SMAD3	BABAM1	1.00289101E-3
ZBTB49	ABTB2	4.44946067E-3
HNF1A	HOXB7	5.51899869E-2
FOXC1	CGRRF1	1.09669347E-3
MYBL2	MXI1	6.04623306E-2
NR3C1	BBS7	2.95183483E-4
DLX5	COL11A2	8.76757651E-2
KLF4	CSRNP1	6.39627574E-2
TCF3	MPND	2.49383879E-3
REST	ARID4A	1.74771535E-2
SP3	DNAJC7	1.34669584E-3
SP4	METTL14	3.15543034E-2
EGR	HOXD4	3.2190293E-2
TBP	ESRRG	1.43396876E-3
EWSR1	CBS	1.96784138E-4
RUNX	PER1	1.23730051E-3
ZNF589	PHPT1	1.37284674E-4
FOXF2	AHR	1.74615972E-3
HSF1	R3HDM2	4.16540266E-3
RXRG	PSMD3	2.49378082E-3
NKX6-1	CD79A	9.22031693E-4
HMGA1	SMNDC1	8.26645013E-3
IRF	PAFAH1B3	1.05812905E-3
TBX1	EP400NL	8.28848711E-4
EGR1	PLEKHF1	4.44520637E-2
NR2F6	NPDC1	3.55250092E-4
E2F1	CD163	3.07423946E-4
ARNT	PDCD2L	4.05747529E-3
AHR	NUMA1	1.69178028E-2
CACD	CENPBD1	9.96048744E-5
NFAT	NINJ2	2.4824459E-3
PKNOX2	MYH6	7.39130435E-2
IRF7	HLCS	7.55998982E-4
MYOD1	TSTD1	7.47598858E-2
TEAD3	SELP	2.28566846E-2
IKZF1	NADK2	3.58009829E-4
SPIC	PDLIM1	3.66405074E-2
NFE2L2	SUSD2	2.89916748E-3
GCM	MED24	9.60020053E-3
EGR2	CALR	2.06096356E-3
TCF3	SH3PXD2A	1.84258235E-2
FOXI1	PARD6B	2.13677144E-3
RXRG	NR0B2	3.10091075E-1
DMRTC2	WEE1	2.89117139E-4
HF1H3B	TK2	1.2873312E-3
LHX9	EVA1B	1.09961464E-2
AP1	FXYD7	1.17963519E-3
GATA3	INPP5A	1.27653644E-2
PAX4	AZIN1	2.40706602E-2
GATA	PTK2	1.67119761E-3
POU5F1	RPRD2	1.71743649E-2
VAX2	SH3D19	2.51798561E-2
FOXQ1	NOL11	1.29073312E-3
CACBP	PARK2	1.05701702E-2
ZNF219	CECR6	3.4821108E-2
PLAG1	APTX	4.38798221E-4
STAT	TMEM63A	7.93136146E-4
HINFP	ATP5J	2.54155259E-2
POU2F1	ATP5J2-PTCD1	2.92027859E-3
FOXJ3	DYNC1I2	2.88048804E-3
ZNF143	MRPL11	4.92166938E-2
GATA3	HSD17B12	3.96463447E-3
IRF9	VAPA	1.05540766E-3
GATA4	VPS33A	1.09368041E-3
HOXC11	FGF1	8.5022631E-2
POU3F3	MPPE1	9.11268248E-3
TFCP2	C6orf222	4.14814815E-2
FOXA2	URGCP	1.52305586E-3
NFAT5	TTC7B	2.84805836E-3
ELF1	CCDC47	4.66812653E-4
HOXA13	CXCR2	2.3938688E-3
EGR1	AP2M1	2.78550373E-2
NR3C1	CLK1	1.25109594E-3
NKX2-5	COLGALT2	5.18409062E-4
PKNOX1	PDE4A	1.08105532E-2
AR	RQCD1	6.42127896E-3
CACBP	EGFL6	5.7759538E-3
ELF3	TRAPPC8	7.10316616E-2
TFAP2C	PSMA1	6.44003378E-3
SRF	EMG1	4.51095228E-3
ZBTB7A	CGB7	1.80219329E-3
FOXA2	SEMA3A	7.26876764E-3
SP1	SLITRK4	4.43880787E-2
SRY	TNS1	1.30089512E-2
POU2F1	GRB7	3.898006E-3
IRF9	SRP54	2.68382355E-2
TGIF2	KCTD7	3.7682631E-4
FOXG1	TMEM52B	3.53774711E-4
ASCL2	VAMP3	9.57094668E-4
PKNOX2	C19orf38	5.74818904E-4
ELK1	ABCB7	7.04719778E-2
HOXA9	TBCC	2.81118509E-3
ZNF219	GSK3A	1.16609511E-3
ZNF35	PI15	2.26138731E-2
SMAD	TBC1D22A	8.44108402E-3
MAX	NOP14	1.30968148E-2
SPIC	AMMECR1	2.2077382E-3
MYOD1	ZNF771	2.46336781E-4
RELA	BBC3	4.76837813E-2
HOXA9	CALHM2	5.90151214E-4
ARNTL	HAUS4	5.87311792E-3
HOXA10	TRIP13	1.06058512E-3
ZNF589	CEP57	7.87746984E-3
GFI1	POLR1D	3.97292894E-3
RARB	COX6A1	5.53335693E-2
ARID3A	NDUFC2-KCTD14	1.94767086E-2
TFCP2	LAMA2	1.468852E-2
SOX2	BLVRA	8.6405864E-4
PAX8	ATPIF1	3.05995007E-4
PTEN	PPP2R1A	5.79863987E-4
NKX3-1	YPEL2	1.13720396E-4
ERF	UQCRH	1.23620201E-1
SP1	AARS	2.78678598E-3
RHOXF1	CSRNP2	2.97344237E-3
POU5F1	NPPB	7.39601435E-4
HF1H3B	SPATA24	9.7292331E-4
POU1F1	FBP2	1.726995E-3
VDR	HNRNPH1	7.00117447E-3
ZNF281	IKZF2	2.70159219E-2
POU2F1	PDGFRB	1.89365722E-3
ZFX	TKT	1.95582069E-4
EGR1	IKBIP	2.74931424E-2
GABPA	ZFP64	9.01478549E-2
ETS1	MUC2	1.9618049E-3
NR6A1	FAM171B	5.52326198E-3
FOXC2	ZC3HC1	9.68246491E-4
ZIC1	TTC9	3.12072247E-2
HNF4	TP63	1.23325404E-2
OBOX3	CBX5	5.22228586E-3
HAND1	FAM175B	1.61313321E-3
HMX3	CASQ1	3.56125356E-2
RFX2	SCRN2	4.42548153E-3
HOXA9	TMEM218	5.20634136E-4
TFAP2C	HGF	5.03120241E-3
PATZ1	WRNIP1	1.91520614E-3
BHLHE41	WWP2	4.23383998E-2
SMAD4	HYI	5.27355255E-3
FOXC2	C10orf32	2.60876193E-4
TCF21	CHERP	4.48569867E-4
EGR	RNF5	5.7416004E-3
TBP	NUDT4	2.26649068E-4
NFKB1	SURF4	3.47901784E-3
ETV2	MPP4	5.18463923E-3
MYC	RFTN1	1.56297158E-4
CREB1	C12orf44	5.32079544E-2
SOX2	CDK6	1.24603225E-3
ZNF219	COPS7B	9.07254701E-4
ZIC4	UBALD2	6.96387614E-3
NFAT	LDHA	1.11806397E-3
HF1H3B	TBCCD1	2.68019008E-2
FOXO6	TMEM63B	1.19058672E-3
HOXC10	PTPN1	2.16377829E-4
PGR	AC021860.1	2.51773521E-2
TFAP2	DCTD	1.51249217E-4
ESR1	RTN1	2.78823417E-4
FOXA2	PTHLH	1.42547135E-1
FOXO4	LIF	2.17567918E-4
SP1	FAM198A	9.59434117E-3
TEF	ZNF174	6.06427478E-3
MEIS1	C1orf233	1.74319997E-4
EWSR1	COPZ2	2.88695101E-2
CREB1	C11orf57	6.65673948E-4
GATA3	AKT1	4.72388398E-4
EWSR1	PSMC4	4.1283182E-4
ZBTB18	SMUG1	4.09568978E-3
ELK4	KIF18B	1.85482688E-3
ARNT	ZNF688	1.04142124E-3
CACD	RAB7L1	1.75656165E-4
CCDC6	PLD1	3.65691489E-2
NKX2-8	RIN3	7.46433333E-3
DBX1	FAM133B	1.85483154E-3
TCF12	ZNF670	2.57633184E-3
SP1	ALOX15	2.03007519E-1
TFCP2L1	ZNF706	2.09678119E-2
FOXO1	C11orf71	1.2495321E-3
ETS1	GATA4	1.16938342E-1
BRCA1	ATP2C1	1.37867457E-2
EN1	TACR2	3.52269223E-3
SPIB	NPAS1	4.9382245E-3
TFAP4	GPX4	1.13846733E-2
HSF1	CNN2	9.44483714E-3
IRF3	IRF4	4.94482929E-4
REL	VCAN	2.59160462E-2
ETS	INPP5A	1.28607121E-2
TFAP4	ZMIZ1	8.98912048E-3
ETS1	RPL30	8.62179772E-2
POU5F1	SLC14A1	1.53588126E-3
ZNF281	HMX1	3.04275927E-2
ELF3	B3GNT5	3.30710148E-2
POU2F1	TMEM240	3.92642185E-4
GATA1	HP1BP3	1.17062542E-3
EGR2	CBL	4.04082326E-2
ZNF350	ADRM1	5.68222806E-2
MAFK	KRT10	1.07848569E-1
SOX9	MYLK	8.62549814E-3
TCF12	VPS51	4.70610718E-3
EGR	TSPAN9	2.38361013E-2
CREB3L2	ZNF629	4.17401241E-3
POU1F1	HNRNPR	3.63667276E-3
INSM1	WIPI2	2.43688795E-4
ZNF143	TNFRSF1A	1.36696011E-3
EGR	RRAGD	2.17397674E-2
LHX4	SLMO1	6.49050192E-4
POU	ZNF217	2.97480924E-4
MEF2B	LSMEM2	4.27927928E-1
MAFG	FAM180A	1.54902166E-2
YY2	GPR108	2.63164058E-4
HOXB2	GFAP	2.17638077E-3
NFYA	RHOB	9.16007638E-2
EP300	KDELR1	1.46919665E-2
SREBF	SLC17A7	1.77823129E-4
NR6A1	CATSPERG	2.22154328E-3
SP3	PPP1R36	2.91233884E-3
ZNF143	PELP1	7.97508511E-4
BCL6B	ZNF112	7.61702986E-3
HOXA11	CASP6	4.68690823E-4
POU3F1	CYP4F11	3.58217544E-4
TCF7	PHF8	1.85189455E-3
FOXO1	ANK3	8.4267151E-4
NKX3-2	PDE4DIP	3.27303046E-2
VAX1	THBS4	3.49130988E-3
CUX1	BCO2	2.96171551E-3
RHOXF1	TRIM24	6.22285255E-4
KLF7	SCAF1	7.23505355E-2
BARHL1	EDEM1	1.21721334E-3
MEIS2	CIT	1.17612634E-3
PRDM1	STARD3	2.23569023E-2
SPI1	IRX6	1.92447286E-2
HOXB5	ZKSCAN4	8.02223657E-4
RREB1	PFAS	1.24889622E-3
LMX1B	MUSTN1	1.26425004E-3
TFAP2A	GRASP	1.46118028E-2
SRY	NAT9	3.26733849E-3
RUNX1	HVCN1	3.43439624E-3
POU4F2	FBXW7	5.5091984E-2
TBX1	RWDD4	9.75923937E-4
ESRRA	GDPGP1	9.56938436E-3
ETV7	ARHGAP26	4.61097616E-2
FOXL1	PSMB6	2.55130572E-4
MZF1	RBM17	4.60367276E-3
FOXI1	FNDC3B	1.88781596E-3
IRF3	TP73	6.17152633E-4
SREBF	PYCR1	1.88745744E-4
RARB	CENPP	1.69324139E-2
HOXC4	MEDAG	1.07533898E-1
FOXL1	COL6A3	2.44198511E-3
FOXP1	P2RY10	5.16574847E-3
MAF	RASL12	7.66739411E-4
SPIC	TRIM4	5.1931286E-4
EWSR1	C11orf48	9.5387001E-4
SP8	MYO9A	6.83048451E-2
NFY	PSMB1	2.07207823E-3
EGR4	BRI3	8.62556787E-3
HEY2	PPP1R37	1.11641578E-2
SP8	UCK1	1.72204111E-3
SPIC	NDEL1	2.57287685E-4
FOXI1	POSTN	1.42314991E-2
SPZ1	ZNF791	1.02161249E-2
ETS2	LAPTM5	3.29562487E-2
BCL6B	IRF2	9.11936721E-4
IRF8	QRSL1	1.80385139E-2
SP1	ZNF10	4.83396385E-2
PATZ1	IKBKAP	1.22621513E-2
POU2F1	IFNAR1	3.09307339E-3
TFAP2A	NFATC1	1.41119677E-2
PAX4	MYO18A	2.41266174E-2
KLF12	TMEM154	3.62701773E-4
THRA	PPM1N	1.62661074E-2
FOXP1	C1orf56	1.44436903E-3
NANOG	TRIM33	1.986243E-2
HNF4	ZNF155	8.292922E-4
SOX3	XRRA1	2.42131725E-4
DLX2	PSMA2	2.15135579E-3
CEBP	SYPL1	2.04712315E-2
RFX4	XRCC6BP1	4.62993676E-3
MSX1	ARL4A	3.84395801E-2
ETS	METTL10	2.59727504E-3
FOXO3	HIST1H4D	1.15816021E-3
NFY	TAF7	7.61716341E-3
BARX1	MGST1	3.99502178E-2
DBX2	EEPD1	4.03333967E-3
ELK1	ANKRD11	9.0070341E-2
PRRX2	MACF1	1.15528194E-3
ATF4	MRPL14	7.73238348E-4
CEBPA	DAAM1	4.89626721E-3
TBR1	KIAA1731	4.20681404E-3
RARA	LOXL2	2.65530852E-2
SOX11	RPS6	4.43406106E-4
IRF1	SPTLC2	5.03693675E-3
SOX11	IGSF3	8.1506416E-4
NFATC1	CYTIP	1.14859799E-2
PAX5	MAPK11	1.07037382E-3
POU4F3	STMN2	3.71743967E-2
SPI1	KDM4C	7.12071097E-4
GABP	WDR17	2.49874019E-3
POU4F1	ODF2	3.75079464E-2
TFAP2A	NUP210	9.53923686E-3
SOX4	ABCA9	8.34791145E-2
MEF2D	MAP4	1.23493893E-1
PGR	GLI3	1.22514029E-3
SOX30	AHR	1.609741E-3
EWSR1	PIK3R3	1.02227309E-2
NKX2-8	ZNF615	1.36099357E-3
FOXO3	CLCN1	7.16408259E-3
FOXC1	CHMP4B	4.02546898E-3
TFAP2C	GAPVD1	6.41684421E-3
CREB5	FZR1	5.05356942E-3
TCF12	CYP1B1	2.35538843E-2
ERG	CSGALNACT2	7.77152177E-2
HIC2	ZNF256	1.3547329E-3
CREB	MRTO4	3.19552636E-3
IRX2	DEAF1	7.64621524E-3
MYC	ZNF23	4.16253458E-3
HOXA10	THBS2	2.20182299E-4
SOX18	TGFBR2	6.90700112E-4
MZF1	EFEMP2	1.18816318E-3
USF	DYNLL2	4.03951296E-3
ZBTB33	HIBCH	7.88203053E-3
SP3	BAP1	2.50322911E-3
OLIG2	NABP2	2.4858379E-4
ZIC2	PSMC3	5.70948144E-4
NKX2-1	UBE2E1	8.02409671E-4
KLF13	ANKRD16	4.16551459E-3
MEF2D	LGALS3	5.84847421E-3
KLF7	ZNF721	1.53087753E-3
FOXG1	IFI6	9.45501111E-4
SOX17	MTIF3	1.01522843E-2
NFKB2	TRAPPC6A	4.79567131E-4
FOXC2	RGMA	2.17685273E-3
FOXJ1	LCP2	7.92169164E-4
POU2F2	ETV1	6.56503865E-2
TFCP2	CRMP1	8.93515107E-3
DLX4	PLXNB2	3.13643174E-4
BATF3	ZNF335	4.32108622E-2
CTCF	CDC6	2.03246956E-3
NFY	RNASEH2C	5.58164379E-4
TFAP2	CYP26A1	2.64581626E-4
SP4	CACNB3	5.05998383E-2
FOXA2	PLEKHJ1	2.23267929E-3
HF1H3B	IKZF3	2.58634703E-3
NKX3-2	SLC25A22	3.54493434E-4
TFCP2	TIMM22	7.57588397E-4
RFX4	TBX3	9.79506564E-4
RFX5	PMF1-BGLAP	1.34313411E-2
SOX17	BBS7	3.156789E-4
TEAD3	PARVG	6.33631524E-3
FOXO3	ATP6V1E1	2.8813239E-3
ARNT	FBXO33	6.16586643E-2
SOX7	DNAJC5	6.80983877E-3
STAT5A	ATP6V0A1	5.52429312E-3
RFX4	GTF2H3	1.19863068E-2
CACBP	RPL18	1.83733091E-4
MAF	QPCT	9.98103717E-3
SCRT1	ZDHHC12	3.59581619E-2
CUX1	PIH1D2	2.68593078E-3
PRRX2	MINK1	4.50320154E-4
AP1	CDC42SE1	5.46444956E-3
SOX12	PROCA1	2.90192168E-4
ZNF281	NT5C	2.1344364E-3
TBX5	PSMB5	1.37520293E-3
ELF4	RUNX3	3.51691694E-3
FOXG1	ASAH1	1.15780047E-3
SP1	ZZZ3	4.84050633E-2
FOXO4	NACC1	4.63478359E-3
HOXA7	SYVN1	4.67617045E-4
PLAGL1	ACAP3	1.01742613E-3
PRRX1	POU2AF1	6.10790081E-3
MYEF2	PSMG1	2.18855082E-4
SPI1	POLB	3.64549627E-3
IRF8	P4HB	9.8197644E-5
NR3C1	SLC38A7	3.38898501E-3
ETV7	NIF3L1	6.48295499E-2
SP3	CECR1	3.07692308E-2
ATF4	IFI6	2.55975073E-3
POU2F1	DDX47	6.47638368E-3
KLF14	RPL18	3.55797641E-3
HNF4	CYB5R1	1.3465132E-3
NKX2-1	PAIP2	4.10324793E-4
REST	DNAJC8	1.80324956E-4
CUX1	TAF13	1.3134478E-2
TBP	CD151	8.18064817E-4
VAX1	TMEM9	1.47670538E-2
STAT6	SSH2	2.12901972E-3
KLF14	SS18L1	4.57333822E-3
EOMES	ACPL2	9.66104263E-3
EHF	NEDD8-MDP1	5.15854117E-2
SOX2	SLC22A17	3.70039438E-3
ELF2	LY6E	3.8084986E-4
NKX6-3	MTF2	1.4447917E-3
RFX4	JDP2	1.12402019E-2
RBPJ	CH25H	1.05835496E-2
SOX3	TMEM86A	1.20843669E-3
PAX4	EIF5A	1.88351294E-2
CEBPG	ZFHX3	1.78013595E-2
OBOX3	ARHGAP25	8.78602647E-5
NFAT	ECSIT	1.84767459E-4
MAX	HS3ST3A1	1.89595923E-2
HOXD8	MYO1F	1.5097885E-2
SP4	RNF19B	2.92252939E-3
FOXB1	GTF3C5	1.03420178E-3
POU3F4	SMEK2	3.91156999E-4
RXRG	C19orf33	3.86186548E-4
TFAP4	KIAA0196	1.75889689E-4
USF1	ZNF347	4.72396329E-4
ZIC3	KANK1	1.18014578E-2
RFX5	RASGRP4	2.14586966E-3
FOXB1	NUP37	6.0907257E-4
RXRB	DYRK1B	1.19199659E-2
NR2F1	BRPF3	2.69873533E-3
HF1H3B	CDKN2AIP	1.14324182E-2
RUNX1	METTL2B	8.81188106E-3
GTF2I	SMAD6	6.83775322E-4
VSX1	DNASE2	2.91304138E-2
MEIS3	KRT222	3.2156727E-3
ZIC4	GAS2L1	2.07170561E-2
EOMES	TNFSF8	5.15970516E-2
RUNX	ZNF398	3.77370188E-2
SPZ1	KRTAP4-1	7.95116218E-4
CACBP	ERBB4	4.55410671E-2
KLF4	ST14	1.23126948E-1
NR2C2	KDSR	1.5886408E-2
FOXC2	C9orf91	8.14028403E-4
NR2C2	SUGP1	2.54592825E-3
MAF	LYVE1	1.35183137E-1
NHLH1	SIPA1	2.457893E-3
FOXC2	KIF5B	1.82116558E-3
BARHL2	NCK2	4.23764508E-3
SOX1	MYOZ2	3.9348238E-2
RELA	NT5C1A	5.99193521E-3
HF1H3B	TGM2	6.50292669E-3
NFIL3	KLF16	2.42071559E-3
KLF14	CLSPN	7.62333667E-2
HNF1	SH2D2A	3.15517129E-3
ETV6	SLC12A3	2.0382464E-2
IRF	PLB1	3.68135428E-3
ZNF691	KCMF1	1.62677162E-3
SOX5	COLEC12	6.23407518E-4
VAX2	BRMS1	4.89586591E-4
LMX1B	PSMB6	6.77738342E-4
BACH1	SLC19A1	1.96840874E-3
MEOX2	CYBB	1.53203981E-2
SPDEF	UPRT	9.77653148E-3
PAX5	TEAD3	1.02725122E-2
LMO2	SPATA24	1.34725231E-3
CREB5	KIF26A	4.35990436E-2
SP1	DSCC1	4.65391866E-2
MSX1	TAX1BP1	1.60302368E-3
ELK1	ZBTB45	5.24153826E-3
GATA3	CLIC5	1.81886663E-3
POU5F1	OST4	2.84887333E-3
SMAD	CCDC150	2.18884936E-4
PKNOX2	LCORL	2.680067E-2
EN1	AKIRIN1	2.42719403E-3
GABP	FAM110D	2.72011559E-3
IRF	TSPAN2	7.09639792E-3
ZEB1	C1QB	4.42379135E-3
HOXB4	TIMM10	3.72836232E-3
KLF4	CTU1	3.26132991E-3
EBOX	POP1	3.9777824E-2
DOBOX5	SPAG1	4.25923354E-3
GATA1	GPBP1L1	4.07119993E-4
RFX3	TLL2	3.86266811E-2
FOXJ2	CBLL1	7.45537806E-4
TBX15	GTPBP1	2.38599228E-4
HNF1B	LZTS1	6.70226676E-3
HNF4	NDUFS7	1.11549808E-2
IRF3	UBE2V1	2.42371545E-4
ELF3	HNRNPD	6.96796601E-2
NR2F2	ACOT8	8.53490412E-3
NFE2L2	HAX1	1.48857544E-3
TEAD4	TIMP3	1.64855777E-2
POU3F3	TECPR2	9.79859391E-4
HOXA4	ACVRL1	7.81052856E-3
HF1H3B	LRCH4	4.14337636E-2
HES1	HPGDS	2.34093937E-3
TCF7	NID1	1.37771979E-2
CEBPB	MFHAS1	1.65377679E-3
FOXO6	ART5	2.94221907E-2
CEBP	EEF1D	5.59246383E-4
PRDM1	B3GALNT2	6.97718565E-4
SMAD4	SNAP91	4.77905074E-2
EGR	GPR35	4.80769231E-3
FOXA	NUP62	1.89609666E-3
ZBTB6	CSF1	9.99243707E-3
DLX1	TMC8	3.02334101E-3
RUNX3	DTWD1	5.48959483E-3
FOXO6	MECP2	9.19836595E-3
ELK4	PDAP1	9.18653462E-2
EGR2	NUFIP2	4.48173305E-2
CACD	HTR4	2.69794721E-2
HOXD13	HLA-DQB1	2.4805594E-3
POU5F1B	CBFA2T3	3.01708981E-2
GATA	GPR137	1.46023617E-2
FOXP1	ULBP1	3.85896633E-4
ZNF75A	SSBP4	3.0012808E-3
THRA	ATAD1	9.97585586E-3
IRF7	AKR1C2	6.5844151E-3
FOXO1	CYP1A1	8.73144594E-4
RARA	C2CD4A	6.79969177E-3
TFAP2A	ZNF696	5.70401961E-3
NFE2L2	TMEM150A	2.93873215E-3
CACBP	CDK10	6.63282412E-5
ETV3	MPZ	7.82399094E-3
EWSR1	ST13	1.45744942E-3
MYF6	GRHL1	1.36079658E-4
ZBTB12	OCIAD2	1.60505683E-2
SREBF2	RPL36	5.27020455E-2
PPARG	MOSPD3	7.999278E-4
ZNF281	PLOD3	9.79691662E-4
SP3	TMEM256-PLSCR3	2.5404584E-2
GFI1	IFRD1	1.59319048E-3
RXRB	AQP3	1.01683005E-3
PLAG1	CCDC130	6.23930952E-4
EBF1	CEP350	2.78085308E-4
HEY1	BRD9	1.76057407E-3
TBP	ERCC6	2.20273765E-3
NFIB	MBD3	3.53835935E-4
EGR	MIER1	4.58684519E-2
KLF12	LRP10	7.41743436E-2
ZIC1	GCLM	9.19162533E-3
SOX8	CSDE1	9.66913147E-3
MEF2A	CMKLR1	5.57773142E-4
IKZF3	ADAMTS8	8.20988882E-4
RUNX3	RPL36	5.13409721E-4
STAT6	TMEM256	2.26655398E-4
SOX10	EEF1G	2.84465964E-3
RBPJ	SLC25A25	5.70750452E-3
SP3	COG5	3.41804412E-4
ELF2	MPZ	5.4023742E-3
SOX8	PLD1	4.01213527E-3
ELK1	TCEA2	8.43076149E-3
TFAP2B	TICRR	6.27522553E-3
RFX3	TAB1	6.85513151E-3
TEF	C15orf38-AP3S2	6.29632037E-4
TBP	AIMP2	1.63523395E-4
FOXP1	ATP5I	1.06627783E-2
GSX2	PCDHGA7	2.07434853E-2
NKX2-4	ZHX1	1.48316964E-4
RUNX2	SOGA1	1.42482449E-2
TFAP2	EBP	4.05953052E-4
ZNF143	FAM171B	1.47868448E-2
HOXB13	ZNF397	1.66872795E-3
ZIC3	DLG3	8.51439756E-3
CTCF	HIST1H2AM	8.25523908E-2
RUNX1	USP11	4.0321166E-4
AHR	CEACAM4	6.94105073E-4
POU	MED25	5.75961257E-3
KLF7	ZBTB40	5.11605993E-2
SOX17	RSPH9	3.60631104E-3
ESRRA	SLMAP	2.3221224E-2
MAFB	MYEOV	5.59640482E-3
NFYA	PCF11	6.48013535E-2
POU1F1	PREB	1.12786437E-3
NFAT5	GUCD1	4.88605828E-2
PAX6	ADD3	7.54038689E-4
RFX5	VRK3	7.94647845E-2
MYF6	SLC47A1	1.20529101E-2
ZNF35	DPPA3	2.76210764E-3
EBOX	HMGXB3	5.57226174E-3
TFCP2L1	ZSCAN21	2.59007374E-4
BARX1	COL8A2	3.65588502E-3
PAX8	C12orf49	7.41847777E-3
SOX21	CCNL1	2.62687805E-3
SPIC	ARHGAP29	2.90368029E-2
ETV6	PLK5	6.58938381E-4
PKNOX1	UACA	4.39736499E-2
ZNF652	FAM65C	2.59909249E-3
TEAD4	TUBGCP6	3.34087999E-3
HEY1	MCAT	1.79200984E-3
MEF2A	STK32C	6.17607644E-3
HOXD9	FSCN1	1.01360727E-2
FLI1	CDH6	2.12652844E-2
POU2F1	CCL18	2.72345357E-2
MYOD1	CORO1A	9.1621834E-5
HOXC9	ZMYM4	7.79071323E-2
MIXL1	ALG10B	8.55781387E-3
GABP	WDR53	6.34096422E-2
ZBTB14	TGS1	8.12306574E-3
TFAP2E	TIMP4	8.00241705E-2
NFIB	MCM6	5.60393558E-3
POU	CXCR4	2.36873604E-2
HOXC6	ATXN2	1.60945674E-3
CEBP	TYK2	1.08049174E-4
PAX6	ATF1	1.89770702E-2
POU1F1	URB2	1.98532852E-3
WT1	MSI2	1.00971833E-2
TFAP2C	ITGB1BP1	3.22778672E-4
OBOX5	FOXO3	4.00941219E-2
KLF4	POLR2G	5.84164819E-2
TEAD3	NPPA	7.74688462E-3
FOXJ2	OSBP	3.37431479E-4
NFKB1	ARL6IP5	3.74315176E-2
GLIS1	TMEM101	1.56220074E-3
TBX21	GTPBP8	5.05294206E-2
SOX11	NKIRAS2	2.92022861E-3
ETV1	ZNF75A	5.16001855E-2
CEBPA	GLTSCR1	6.33696582E-4
HOXC11	DAG1	2.26175187E-3
MEF2A	ANXA11	8.49290098E-2
POU3F4	TEK	1.94540711E-3
REST	SDF4	6.1113994E-4
FOXA	VWA5A	8.8391395E-3
KLF16	PTGES3L-AARSD1	1.03930045E-1
SP1	CD40	6.71399335E-2
HIC1	DPP3	3.9273334E-4
NRF1	GTF2A1	9.81800563E-2
PATZ1	YKT6	1.01956339E-4
TCF3	NDE1	7.92656274E-4
KLF16	INS-IGF2	1.34152631E-2
HOXB9	HOXB13	3.50112037E-2
IRX3	PFKM	6.7849362E-2
ESRRG	MYH6	1.81526894E-1
ETV7	MVK	2.97090411E-3
MZF1	MRPL34	7.65294565E-4
ZNF281	PKN3	1.31113973E-3
AR	MGLL	1.93253043E-2
SREBF2	THRA	4.41927961E-3
DLX2	KRT6A	8E-2
HOXC6	SLC52A1	2.5440613E-2
NKX6-1	MMD	1.44240817E-2
SP8	LYPD5	5.17387615E-2
PPARG	ARCN1	2.30509144E-4
MZF1	AIMP2	1.15104878E-4
NR2F1	FOXJ3	8.48684211E-2
RREB1	PCDHB3	9.26311693E-4
ZBTB49	DOC2B	1.67098242E-3
RREB1	APH1B	6.30759375E-3
SMAD	FDXR	1.42955954E-3
HIF1A	ANO5	3.44827586E-2
ZNF35	ZNF670	8.40611521E-3
ELK1	C2orf68	9.1140967E-2
SP3	IFNGR2	4.67254275E-3
OBOX1	MEGF6	4.27716091E-3
IRF9	C19orf44	1.26884374E-3
MEIS3	GDI2	1.57886071E-4
IRF2	TCF7L2	3.16909621E-2
BCL6B	ARHGEF15	7.81498859E-3
FOXQ1	CRHR2	1.0600294E-2
NFE2L2	MLXIPL	9.23875573E-3
HF1H3B	POP7	1.11127466E-4
TEF	FBXL14	8.72605976E-3
FOXA	PDE1B	5.25490428E-3
HMX3	DOCK4	8.74142499E-3
NFIL3	FAM92B	3.17856943E-3
CACD	LRRC59	9.42104457E-4
EBOX	ENO3	2.09568376E-2
POU3F4	ARHGEF37	2.03505315E-2
ZNF35	RAB17	1.50197558E-3
IRF1	BCL2L11	3.1962641E-2
IRF9	MMAB	9.04510261E-3
NFKB	CNTROB	6.39323648E-3
HOXD10	TOMM20L	1.17672528E-2
NFIC	PDE9A	2.14682441E-3
TGIF2LX	NUP37	3.22843031E-3
ZFX	ATP6V0B	1.1106174E-3
CDX2	PI3	5.14873515E-3
MAFK	FAT1	3.06959807E-3
USF	DPH1	6.87678619E-3
LHX3	MB	1.68592694E-2
NFE2L1	TEX2	4.36767893E-2
TGIF1	FAM53B	9.66063553E-3
ZIC3	SSBP3	9.26181225E-3
ATF7	SEPT4	1.79043819E-2
ATF7	CYCS	9.06140587E-2
E4F1	RIPK4	8.67217664E-3
GTF2I	MICA	1.15001006E-3
TCF3	RELL2	4.95650953E-2
TCF3	WDR54	1.28607884E-2
NFYA	ETV5	7.00054441E-2
TFAP2B	MAP6	6.84639324E-4
CREB	LRCH1	2.59436686E-2
NFIB	NPPB	1.28384625E-2
MYEF2	ABCA6	1.83174607E-2
CACD	ATP1B2	4.24675542E-3
TFAP2C	ID2	4.65392986E-3
CACBP	NPEPPS	2.14877457E-2
MGA	SLCO4C1	1.12854167E-2
POU3F2	ELN	1.40319375E-3
YY1	EIF4G3	5.13427186E-2
ZNF713	BMF	6.13075419E-3
MYCN	SAFB	1.90398055E-4
AP1	ZNF385A	1.25985831E-1
FOXJ2	NNAT	5.07183171E-3
MYEF2	EFHD1	1.06097305E-1
EWSR1	VEZF1	9.39911736E-3
FOXG1	TRERF1	3.10888593E-4
HF1H3B	RAB34	1.79956056E-2
RFX2	ZCCHC24	7.55826482E-3
RUNX1	VIT	1.63430935E-2
TBX20	CCDC61	4.03574373E-3
IRF	KLRK1	4.12710008E-2
MYCN	APMAP	8.99892667E-3
NR4A2	NR1D1	3.02357983E-3
MYF6	RAB25	2.64183729E-2
ZBTB7C	PIK3R5	1.02425876E-2
ATF1	RPS21	4.69888103E-3
MTF1	MIOS	7.25855442E-3
SP3	CRYL1	4.98665897E-4
ZNF740	WDR76	2.601698E-3
VSX1	ZNF709	2.58351849E-3
POU2F3	RMI2	6.17195578E-3
SMAD4	ABHD17A	6.3689194E-4
SP1	GRIA3	3.35416787E-2
RBPJ	RNASET2	3.21837654E-4
NR1H4	FSD1	1.13954994E-4
TCF3	C14orf119	9.13628752E-3
FIGLA	FOLR3	1.60616595E-2
SOX14	FAM26E	1.02953047E-2
OBOX5	ZFP30	2.33045057E-4
CACBP	CHPF2	7.20235404E-3
MESP1	ATHL1	6.11913341E-3
POU1F1	BLVRA	1.38249382E-3
MAF	SNX3	6.19428929E-4
ELF4	FN3K	6.74780623E-3
BARHL2	HSPB1	3.71989515E-3
NFIC	C17orf59	2.7907646E-2
KLF14	RNASEK	8.76513827E-2
TBP	SLC35D3	4.77774137E-3
MEIS3	NDEL1	2.19929122E-2
VAX1	RAB1B	1.96712938E-3
FOXB1	PRPF38A	2.91736478E-3
TBX4	BTF3L4	4.30193912E-4
HSF1	IFIH1	7.31870911E-3
ETV3	CCDC171	5.88611003E-2
NR3C1	HTR2A	4.83054777E-3
PRDM1	KLHL7	2.29849989E-4
MYB	RAB11FIP4	7.74754346E-3
RBPJ	CRB3	2.80241037E-4
ELF5	PPP1R15B	6.59772298E-2
NR3C2	CARS	6.96239916E-3
MYOD1	MFSD5	9.71632777E-4
EGR	HIBCH	7.88203053E-3
HNF1	RNF103	9.83743494E-3
PHOX2A	PDE1A	4.38734307E-2
LHX3	KANK1	4.81018102E-2
FOXM1	RAB5C	3.15227538E-4
SP4	LRRFIP2	1.00508459E-1
BPTF	ANXA9	8.58385656E-4
DLX2	CYP2C19	2.03389831E-2
PKNOX2	SLC6A6	1.04986877E-2
NFE2L2	MAPT	3.34748148E-2
EGR	PPP1R18	5.48621743E-2
POU2F3	SIK3	1.22366845E-3
HES5	PNMA3	8.79246658E-3
T	ASAP1	1.97451721E-3
GATA4	RAB15	1.23602347E-3
HF1H3B	FAM96B	2.90690794E-2
POU3F1	ENTPD7	1.54760689E-3
NFYA	TMBIM6	8.13824946E-2
FOXO1	DACH1	1.3682846E-2
SP3	KIAA0895L	1.47608723E-3
EGR3	DDX54	2.78575126E-2
TCF3	RAB15	1.31169838E-3
LHX2	XPOT	9.12744306E-3
ELK4	TNPO3	9.51490952E-2
HOXD9	CENPB	1.15275586E-3
FOXC2	AKAP13	7.21904434E-3
RAR	KATNAL2	3.02322748E-3
ISL2	FAM78A	3.78567895E-4
TFEB	POLR1C	3.61228889E-3
VDR	EIF4ENIF1	5.91891257E-4
WT1	NUMA1	6.26497191E-3
PBX	ZBTB7C	1.65835364E-3
MAF	RNASEL	4.05470014E-4
TFAP2C	KIF5B	1.30803064E-4
DRGX	TIMELESS	1.67609927E-3
HOXC13	CITED4	1.15269576E-3
KLF4	S100A16	8.52257574E-3
POU3F1	RAB18	4.7346943E-2
POU3F2	RPP30	9.70046372E-3
NKX3-1	ARHGAP18	8.49081024E-4
ZNF281	RPS19BP1	9.66472908E-3
MYB	XKR4	8.10016331E-3
GRHL1	PIK3CD	2.29464125E-2
EBOX	SEPT2	5.50597288E-2
SPIC	EMP3	3.7452107E-3
SOX9	BZW1	5.84549633E-3
SOX10	SNX10	8.44593899E-5
MZF1	PPIA	2.32241594E-4
STAT5A	KDELR3	2.82492443E-2
TFEB	MRPL14	4.15416872E-3
HMX2	TMEM63A	5.07548074E-2
HNF4	FSD2	7.00854701E-2
GABPA	MGA	2.06337509E-2
EHF	DCXR	6.70555282E-4
AR	ABCD4	1.41814506E-3
PPARG	DST	5.16731452E-2
REST	DOCK1	7.29627937E-3
SOX15	CACNA1C	9.06895567E-3
HSF1	IKZF1	2.60237275E-2
EP300	TM7SF2	3.17492771E-4
FOXO4	APOL1	1.14562397E-3
NFIB	HADHB	4.06119366E-3
NFIL3	KLF3	3.16589733E-2
NR3C2	RASA2	1.53435686E-2
SOX15	CMTM1	1.21973974E-3
NRF1	SCAF11	9.81113998E-2
PITX2	SULF2	5.15453262E-4
POU5F1	GRB10	3.53311189E-3
HMGA1	GPR88	4.35159332E-2
TBX21	HMG20B	4.87509915E-4
FOXO1	CAPN3	5.18944421E-3
DMRT1	IL18	1.02639155E-2
EGR4	PLD1	6.80721181E-4
TCF12	FNIP1	1.06112896E-3
MZF1	CFL2	1.00912589E-2
BCL6B	DOCK9	2.80921034E-4
TEAD4	ADSSL1	1.5041243E-2
SOX8	EID1	1.00958335E-2
NHLH1	DPAGT1	2.95887472E-3
LHX9	CALD1	5.38670826E-3
TBX15	GAS7	2.12766771E-2
PAX	SLC25A45	1.28227451E-3
NFKB	HNRNPF	1.8316072E-2
SOX15	ELMO3	1.40524044E-3
IRF	DIO2	6.36390179E-2
MYEF2	NACAD	5.51911063E-4
CEBP	CTCF	3.14045564E-2
CEBPB	DDRGK1	1.80335283E-2
HF1H3B	IRF5	9.42698011E-3
SRY	MTHFD1L	9.59530614E-4
IRF	DDC	1.69173551E-2
TP53	DLX4	1.00956163E-2
MAF	NAPA	1.66962281E-3
SOX13	NELFCD	5.77347514E-4
RBPJ	PCGF2	8.89924936E-3
ZBTB7A	ZNF555	1.55617078E-3
GTF2I	SYT13	1.33192389E-2
MNT	MAPRE1	3.1809382E-2
SP8	STRIP2	6.73174154E-2
POU6F1	NCBP1	6.64894304E-3
SPI1	ZNF764	2.10540822E-3
EBF1	FAM20C	9.30123232E-4
TCF7L2	AIFM1	8.3092511E-4
THRB	ANK3	2.10766802E-3
LHX9	FCHSD1	1.7533208E-3
ZNF143	DDX21	1.72704543E-3
TCF12	CERS1	2.29558618E-3
ELF1	DDX26B	2.26571762E-2
MYCN	DTNA	4.97418455E-2
NR2F1	CDCA2	2.08144713E-2
DBX2	RTN4	2.7320888E-2
EBF1	ADRB2	9.06396005E-3
NFE2L2	CCNG2	1.75722026E-3
SOX4	NKIRAS2	3.50427432E-3
HF1H3B	MFSD2A	6.24968901E-3
SNAI2	PTP4A3	8.0944751E-2
TBX1	PPDPF	1.80963685E-2
SP4	CTDP1	1.54982024E-3
BCL6B	SLC39A10	2.33479194E-2
GRHL1	LGI3	9.75238094E-3
PAX9	MAPK11	4.49050402E-4
LHX8	FLT3LG	3.24882565E-2
MEOX2	KIR2DL4	2.9143898E-2
OBOX2	GLTSCR1L	1.76388558E-2
KLF7	TOR2A	5.29943847E-2
FOXK1	FCRLA	2.22333309E-4
NR1H4	ATXN1	5.13156054E-4
SRY	HN1	3.16266334E-4
EN2	HYAL2	6.5415471E-4
HNF1	CYP4B1	6.08157232E-2
NKX2-2	PLCG1	1.64936389E-3
DUX4	ARPC1B	7.84110371E-2
CEBPB	PI4KB	5.77102929E-3
LEF1	ZBTB16	7.69882514E-3
POU6F1	USP38	1.43188161E-2
ETS	DDX47	5.84804001E-2
TCF7L2	TOMM5	5.43044768E-4
ZNF628	RBM17	1.09920272E-3
CACBP	CD7	2.60158578E-3
IRF3	WTAP	6.67751891E-3
E2F4	UBAP2	2.38710301E-2
FOXP1	SRC	3.02039183E-3
SOX21	HSF4	3.69869575E-3
LEF1	ARHGAP25	3.03517278E-4
ZBTB33	FAM163A	1.04239816E-3
MYEF2	MEPCE	2.73231232E-2
LHX9	TMEM30B	9.29824513E-3
TBX2	QTRT1	1.54290113E-2
EGR1	ZNF688	4.86593699E-3
HOXC10	TMEM189-UBE2V1	2.15662522E-3
RFX2	HSD11B1L	8.78367425E-2
E2F1	TDRD3	9.99548441E-3
MESP1	PF4	1.09246811E-3
SHOX2	NDUFA7	1.54508946E-3
RUNX2	RAB11FIP4	3.14175836E-2
CACD	PCTP	9.89209243E-3
SOX8	GSR	9.43124312E-4
EGR1	LEPRE1	1.11845834E-2
HNF4A	OAZ2	8.59457335E-3
AIRE	TNS1	1.56525768E-2
TCF7L1	TUSC1	1.05942952E-2
ARID3A	SAMD9L	3.79355751E-3
ARNT	TMEM158	2.508726E-3
E2F2	ICOSLG	4.8639758E-3
SP1	HLA-DRB5	2.70356717E-3
KLF12	LPHN2	3.79569112E-1
GTF2I	CD63	1.49359886E-2
MESP1	CERS1	3.49383172E-3
MEF2D	CEP72	8.98314377E-3
HNF1B	UGT2A3	1.52523365E-1
TFAP2A	GABPA	3.94483735E-2
GCM1	LSMEM2	3.41434401E-2
OBOX6	ARL6IP1	3.14471932E-2
HOXD3	RAB31	1.73705606E-3
ELF5	NFATC1	1.25066051E-2
SOX15	GNB4	8.40401074E-3
CACD	ARID1A	3.18565987E-3
CEBP	HCFC2	2.85125316E-3
PKNOX2	FAM65B	3.29692557E-2
BACH2	GPR20	5.10442073E-3
BATF3	MBTD1	1.89055293E-3
ZNF143	VPS37D	5.83436708E-3
HEY1	TMEM240	1.09914001E-2
GLIS3	DAZAP1	4.90442251E-4
ZIC4	ENOSF1	8.66806592E-3
ID4	PTGIR	1.39706835E-3
KLF13	TPMT	1.00407741E-3
MSX1	NDUFAB1	6.1212258E-3
TEAD3	SAMM50	1.35894776E-3
ZBTB7A	CCDC137	2.97029703E-3
HSF4	MAFK	8.86052973E-2
IRF3	ITGB4	3.96494094E-3
IKZF1	CYTH1	2.2154564E-2
NKX2-8	IL1RL1	7.70194523E-3
POU4F1	ZNF513	3.74296825E-4
KLF16	NOL10	5.00426151E-4
VDR	MSI1	1.31114888E-3
SEF1	BPIFA1	6.02034373E-4
FOXJ3	LMO4	4.02312571E-3
TEAD3	CCNL1	2.65368293E-3
SP4	ISL2	2.02956653E-2
HOXD13	HLA-DPB1	1.63647601E-2
SOX11	RPS27L	1.28116492E-3
HOXC9	WDR89	7.53665736E-3
TFAP2A	ZMYND19	1.28103891E-4
SP8	LRP1	7.77313588E-2
TFAP2C	PLCH1	2.80092673E-2
PRRX2	IDH3B	8.71542764E-3
FOXJ3	CSNK1G2	2.37628822E-3
KLF7	SFTA2	8.18927909E-2
TFAP2C	PDDC1	4.15896806E-3
FOXL1	PRPF8	1.41653039E-3
ELF2	MOB3C	3.69464207E-4
KLF4	LAMA5	3.03951281E-2
TFAP2	CXCL17	1.58405336E-3
TBR1	PABPC1	4.89122035E-4
HSFY2	OAS3	2.27385167E-4
TFAP2E	KRTAP19-1	1.07142857E-1
PLAG1	SPECC1L	8.81821378E-5
STAT6	FBLIM1	2.80097742E-3
ELF5	SNX18	2.51694127E-4
LMO2	ECT2L	1.55913978E-2
RREB1	OCLN	2.33516164E-2
SP3	MVD	7.43315625E-3
HOXA4	WDR47	2.83363377E-2
RFX2	C9orf171	2.03595011E-1
ESRRA	UBE2G1	6.27597848E-2
TFAP2A	DDX49	8.480131E-5
E2F1	RIN2	1.02156219E-2
MNX1	C9orf117	8.78504937E-3
NFY	PPP1R13B	8.26476186E-2
SIX4	CD300LB	1.58828749E-2
REST	SP1	2.96437016E-3
REST	TADA3	3.65470643E-4
KLF4	CNDP2	7.45940188E-2
EGR	SMAD4	4.17960956E-2
FOXD3	APAF1	1.08128264E-2
POU2F1	NUP37	5.92830635E-4
FOXO1	ZBTB20	4.5927609E-2
ZBTB12	SREK1IP1	1.14846929E-4
PKNOX1	USP42	8.83407516E-4
REST	COX19	8.64985387E-3
SP4	IGLL5	9.7293289E-2
SOX15	CABP5	3.30613621E-4
MAX	FBXL15	2.34329455E-3
ZNF740	GAA	3.13522738E-4
SOX10	VPS4B	8.83502801E-3
RREB1	UPF3A	3.84029699E-4
HSF1	FXR1	1.64918626E-2
GMEB1	STK38L	6.93466774E-4
CPEB1	GRPEL2	1.02173356E-2
PAX4	ELMO1	2.97576888E-2
RAX	DEXI	1.00348319E-2
DLX3	RPS6KA2	1.03616528E-1
SP1	FAU	8.29441484E-2
TCF7	PDF	6.89199483E-5
GRHL1	GADD45GIP1	4.14589149E-3
FOXO3	SERTAD3	7.17348906E-3
ZNF281	SCGB1D2	2.59579236E-4
MNX1	TAX1BP1	4.81160345E-4
VAX2	HNF4A	8.28738514E-2
RFX2	ZBTB46	4.96533293E-3
SOX1	LSM10	2.73685061E-3
NR2F1	ACCS	1.11411115E-3
ESR1	SMAGP	2.05727123E-2
ETV5	ITGB1BP1	8.95963755E-2
IRF2	BPTF	3.93579735E-3
UNCX	RFTN2	5.36015174E-2
RXRG	HSDL2	3.90168189E-3
PDX1	MKS1	2.1367808E-4
TFAP2	GRIPAP1	3.54757855E-3
WT1	ZNF544	8.887319E-3
CACD	OSBPL1A	2.02221668E-2
EGR	CNFN	2.06265164E-2
HNF4A	CHEK2	2.24200547E-3
KLF16	LYSMD4	7.97944228E-2
MEF2A	DOCK3	3.77596775E-3
TCF3	RUSC1	8.85504183E-4
GZF1	PHRF1	1.79257668E-3
ERF	FAM192A	5.52799968E-2
SOX14	LITAF	1.60171654E-2
NFIA	RRAD	4.13531529E-2
E2F2	KPNA6	1.55654849E-3
NKX1-1	MAP3K7CL	1.52357037E-3
RUNX	GPALPP1	2.87464271E-2
TGIF1	PMS2	1.2238687E-3
ZNF219	FNTB	1.7889762E-2
ZIC1	SEMA7A	2.89686382E-4
PAX4	BICD1	9.75061208E-3
LHX1	SMIM13	2.03078607E-3
RFX4	LDLRAD1	2.7171547E-3
SOX12	SLC7A7	6.47303523E-3
EBOX	MRPL36	2.8524202E-2
PAX4	LRRC8C	6.16091292E-3
NFY	TMEM45A	6.09131651E-2
SPIB	CAMTA1	1.09159845E-3
DPRX	TMEM258	3.65236925E-2
FOXQ1	DAB2	2.63267161E-2
HOXA13	NOD1	2.00351552E-2
TEAD1	RRP7A	3.54824411E-3
DMRTA2	ANGPTL1	1.70416778E-2
RFX5	MR1	9.70072916E-3
HES7	PDXP	9.35662726E-3
HNF4A	ZNF416	8.3303076E-4
EGR	UBE3C	2.08027222E-4
CACBP	STARD4	8.98007589E-3
RUNX2	NCAPD2	3.1552569E-4
HOXD12	CD14	1.03724283E-3
POU3F2	BCO2	1.3986014E-2
ATOH1	SPRYD4	9.2352658E-4
EWSR1	DOHH	2.93989426E-3
HIC1	YBEY	1.00172043E-2
ETS2	SART3	1.07090675E-3
LEF1	ZNF706	1.02087462E-2
STAT1	ADA	2.47373038E-3
TCF7	HSD17B10	2.13121025E-3
NFIC	MUS81	8.84612937E-3
ATF4	MARCKSL1	3.72253483E-4
NR5A2	HMGXB3	2.28098759E-2
HLF	ZNF785	4.70031184E-4
HOXD10	DSG1	5.00864144E-3
TCF21	PDLIM7	1.16197536E-2
LHX9	ERLEC1	4.45344501E-3
RARB	PLCB2	2.51930924E-3
SREBF2	C16orf72	6.50887017E-2
YY1	OSM	5.04731878E-2
SMAD3	STK35	4.62271943E-4
ESRRG	TOR1B	1.11183607E-3
KLF7	CASC4	8.45821331E-2
AP1	THAP11	4.47281953E-2
SOX21	PI16	1.08678797E-3
HERPUD1	SLCO2B1	6.47297096E-4
POU4F2	SYCP2L	8.84377442E-4
ESR2	TMEM126A	8.48845867E-3
IRF2	MTF2	7.22515488E-3
RXRG	ADSSL1	1.5041243E-2
ITGB2	FRMD5	3.46185853E-2
PAX2	GPSM3	5.67147459E-5
ZNF281	ODF2	9.42365697E-3
POU2F1	BLCAP	6.62200785E-2
ELK1	ITPA	5.70614967E-2
WT1	C1QL1	3.80203188E-4
SOX7	PXDNL	1.07445431E-2
FEV	PLEKHM2	1.27546216E-2
TFAP2	DOLK	1.54286625E-2
HOXB3	FBXO38	2.58351031E-2
GABP	TRIP12	5.81933416E-2
RXRB	FXYD4	1.90755212E-3
RARG	PDZK1	3.05977189E-2
AIRE	PALLD	1.84473746E-3
PATZ1	PADI2	6.60921757E-4
ETV6	C12orf45	3.64389263E-4
TP53	PLD1	3.75168216E-4
HOXC13	CDH17	2.37506185E-2
ZIC3	SETD7	9.87663062E-3
POU2F3	WDR27	9.84172413E-4
KLF12	USP18	1.33518545E-3
ZNF281	SHB	8.14381373E-3
INSM1	SLC1A5	1.07034274E-4
DMRTA1	TMED5	4.28509358E-4
CREB1	FAM195B	4.18447607E-2
NKX6-2	TSN	6.93409102E-3
KLF7	C6orf203	9.63336626E-2
NR2E1	CCT7	3.68837834E-2
KLF4	CIAO1	1.91985703E-3
WT1	TTC9	9.92275829E-3
RARA	PARP10	1.18124341E-2
TFAP2E	FNBP1	4.23158055E-3
AR	DDX21	8.32297397E-4
HOXC10	BTN3A2	1.95539002E-4
TFAP2B	ABCA9	4.17395573E-2
TEF	PHF19	1.86603841E-2
TCF3	IWS1	1.45061167E-3
CACBP	ENO3	4.34742798E-3
GRHL1	TMC6	3.30671879E-3
ARNTL	WDR4	5.49304004E-4
AFP1	SMARCD1	3.72239899E-4
RFX4	ECE1	4.53533949E-2
SPZ1	MVB12A	4.8538323E-4
GATA3	GNB2	4.65471276E-4
RXRB	FBXW4	2.20924128E-3
FOXJ3	RPP21	2.00466774E-4
ZSCAN4	C14orf119	6.22804948E-3
TFAP2	SPAST	8.40634206E-3
NR6A1	CLPTM1L	1.22784311E-3
PPARG	PPP1R14B	2.36407753E-3
MTF1	NFATC1	1.26745698E-2
SP4	RBBP8	7.52477482E-2
SPI1	TWF1	8.72015595E-3
OTX1	CNIH4	9.73670373E-3
ARNT	RAF1	2.93400383E-4
BHLHE40	PIGR	1.46242383E-1
PKNOX1	CCND3	1.02261815E-1
NFKB1	SMOC1	5.64705883E-3
HIC1	ZDHHC12	1.41090962E-3
TGIF1	PAXBP1	8.93079014E-3
CACBP	BID	9.98595659E-3
FOXF1	NDUFV1	1.01015165E-2
TBX20	ZNF567	1.31459139E-2
ESR1	SDF4	1.30461163E-3
HOXD9	FXYD3	2.92718695E-3
MEF2A	GAS7	1.54499012E-1
PLAG1	PDGFRB	1.34513013E-3
ELF5	ADAMTS8	1.32731253E-2
PAX4	BCAN	1.3903877E-2
BACH2	ARHGAP10	7.95564396E-2
NR2F2	BANF1	8.57235544E-3
CPHX	PLEKHA6	3.05566873E-2
GLI2	LRFN5	8.41628958E-3
ESR2	FAM129A	1.0189242E-2
SOX3	PEX5	9.75743831E-3
ETV7	TPD52	2.37727593E-3
POU3F4	MEIS2	7.60869565E-2
ESR1	SNAP25	8.60445945E-5
SOX14	TRAPPC2L	1.39637743E-3
ATF3	NDUFC2-KCTD14	3.23486142E-3
FOXO3	NXPH4	1.95825713E-3
MYB	PIK3R5	1.70673757E-3
SPIC	ECE1	9.04264167E-3
FOXJ2	PFKFB3	1.04778866E-3
SOX10	RFC5	4.01875948E-4
SRF	ATP11C	6.86076479E-3
FOXC2	PEPD	4.96362187E-3
WT1	AKAP9	9.90079825E-3
TFAP2C	RBM6	2.73999155E-3
CBX5	GMFB	1.19110852E-3
DUX4	PPAPDC3	3.73353457E-2
EGR	ZMYM5	8.83930153E-4
ZIC3	HIST1H2BH	1.41751811E-3
HMGA1	MAPK10	3.3604336E-2
SNAI2	ELANE	9.81491164E-3
NFATC1	SMIM7	1.82038324E-3
TCF7L2	EIF4A1	9.10387507E-4
KLF14	ASMTL	6.40106437E-2
ZIC2	SLC25A33	3.90510018E-3
TAL1	PLXNB2	4.09066072E-3
EGR2	SRP9	1.81977691E-2
ESR1	TMBIM1	1.3240638E-3
PTF1A	CFLAR	2.6346334E-2
HIC1	SFRP2	7.72404915E-3
ALX3	KCNJ13	5.24475523E-2
REST	TMC6	1.13321076E-1
POU3F3	MAPKAPK3	8.00598284E-3
ZNF740	BCORL1	1.56993749E-2
MYEF2	NUCB1	2.7633911E-2
FLI1	TSTA3	2.75337461E-4
KLF12	TMEM256-PLSCR3	1.14659615E-3
TFCP2	CHAF1B	6.90874473E-3
FOXD1	EBP	7.58770888E-4
ERF	ZFP3	8.97554715E-2
RUNX2	COPZ2	8.91129536E-3
FOXO6	RBM10	8.25272765E-3
MYC	NDUFB10	2.44698149E-4
TFAP2A	INPP5F	3.83574696E-3
GATA1	TOPORS	2.81779905E-3
E4F1	TBRG4	3.97919539E-2
SOX1	ANKRD17	4.89560485E-4
RARA	DSG3	8.39912614E-4
RFX4	TRIM25	3.09743157E-2
GABPA	ABCD4	7.68272573E-2
NR4A2	CEP41	9.83012927E-5
ETV7	PQLC2	1.13591369E-3
ZIC1	TPST2	8.45764121E-3
FOXJ3	TMEM109	8.14868778E-4
ETS1	PDSS1	2.70068876E-2
RXRA	QSOX2	3.63101189E-2
EWSR1	C6orf62	1.00277796E-2
NR5A2	RAPGEF4	9.2210495E-3
PITX1	MTA2	1.51729535E-2
KLF16	BMPER	4.89712979E-2
DMRTA2	ARIH1	5.69828807E-4
SOX4	MROH8	6.16383235E-3
BACH2	FAM212A	2.44407155E-3
PBX1	EARS2	1.39092013E-3
EGR2	RPUSD4	5.87266482E-2
REST	ZKSCAN3	1.39668618E-4
HNF4	BDNF	3.42673573E-3
KLF7	PLD3	8.89483741E-2
CEBPD	CASKIN2	7.47669145E-4
OTX1	FAM174B	4.01170854E-3
TBR1	PYGL	2.68568618E-2
EWSR1	PRPF31	4.53120628E-4
FOXC2	GOLT1A	6.8440582E-4
EGR3	PDLIM1	4.09196937E-2
CPEB1	KLRG2	2.15988653E-3
HSF2	APOL2	3.10653222E-3
IRF7	GDAP1	1.2898305E-3
E2F2	CSF2RB	2.92728557E-4
GATA1	TAF6	5.03028518E-4
IRF2	RPAP2	2.08108477E-3
RORA	SEC14L1	4.93690113E-2
PAX5	KPNB1	1.12814333E-3
NR1H4	CSF3	1.16013523E-2
KLF4	MSL1	2.16594303E-2
NKX3-1	PKD1L1	6.27975711E-4
RUNX1	CADPS	2.65853834E-4
HOXD11	RNF128	8.41638979E-2
POU4F1	DECR1	7.9772622E-4
ZNF219	MAP7D1	1.01090882E-2
CEBP	TP53	9.62893843E-4
E4F1	MRPL49	4.24418077E-2
IRF1	ASL	2.01210988E-3
MEF2D	ACIN1	1.37611151E-2
TBP	CISD3	1.48703283E-3
ZFX	MED8	4.17834088E-3
HOXC11	PEX3	8.64436744E-3
HINFP	RPP21	8.07795541E-3
TGIF2	ITGB6	1.440573E-3
ZNF143	RAB20	9.25036771E-4
ZNF143	PAFAH1B2	2.84141558E-2
TFAP4	NTHL1	1.39137168E-2
SMAD	CPB1	5.4061826E-2
ELF1	ROMO1	7.35779522E-2
ERG	LYRM7	7.46419445E-2
FEV	ALYREF	7.04233808E-2
NR2E1	BFSP1	5.51217343E-3
TFAP4	MED22	3.2205265E-3
KLF4	NFKBIA	2.17611089E-3
MNX1	CACNA2D3	1.03805609E-3
HOXD13	ANGPTL1	8.21727093E-2
SOX15	PRR24	1.66714923E-4
VAX2	ZCCHC11	1.07677317E-1
NFKB2	PTX3	3.16466843E-2
SPI1	SMC1A	1.69785528E-2
BPTF	CEP164	3.23054074E-4
SOX17	ADARB1	5.38424469E-4
ETS2	NKD2	3.09920315E-3
ZNF35	UBALD1	2.32267586E-2
POU3F4	HSPH1	1.61944444E-3
TFAP2E	FOXJ1	2.0407577E-4
POU4F2	SLC1A3	6.85852174E-2
TFAP2C	SFXN2	4.26954729E-3
ELK1	NDUFS3	9.06880561E-2
AP1	DGAT2	2.05010165E-1
EGR4	C11orf21	1.80229156E-2
ZNF524	ZNF777	7.94664397E-3
ALX1	HPCAL1	5.49835918E-4
LBX2	PRRG2	2.74904931E-2
NR1H	ASB14	2.21685297E-2
ELF5	ANKRD49	1.26750826E-2
HAND1	TXN2	1.15473169E-2
YY1	E2F3	7.88985883E-3
MYC	B4GALNT3	1.64386425E-3
SOX	RNASET2	1.03931782E-3
MYOD1	CD300A	3.0500137E-3
PPARG	SMG8	1.07354378E-3
EN1	RBMX	6.94811954E-3
ONECUT3	FICD	6.10063808E-4
NR2C2	ZNF175	5.26350903E-3
TOPORS	AGO2	1.10026004E-3
BBX	WDR11	1.62373573E-2
TBX5	UBXN10	1.38970852E-4
BPTF	IKBIP	1.55446801E-3
GBX2	NCAPD2	1.33159123E-2
MAFF	STAT6	8.87138794E-2
ZNF350	GPATCH8	1.99414708E-3
ZNF281	SKA3	9.03261798E-4
IRF9	PCSK7	5.48997345E-4
CACBP	GZMM	5.96377036E-4
ALX4	VAMP2	6.69720741E-3
FOXO6	FBXO31	3.68069859E-4
FOXD3	FZD5	5.0649837E-4
MTF1	PNOC	7.09791969E-4
POU3F2	CNRIP1	9.68296752E-3
ZIC2	GNB2	3.64792295E-4
HOXD12	ZNF285	1.36513788E-2
TFAP2B	WDR83	3.72214899E-3
GATA1	RAB33B	1.29327088E-3
IKZF2	RASSF3	1.27222858E-2
CEBPB	FAM81A	1.80708181E-2
TP53	CD300E	5.00853541E-4
MAF	ZFP36L1	1.60961187E-3
RBPJ	COLCA1	1.10559093E-2
PPARG	RNH1	1.54510568E-2
GABPA	STMN1	1.35901893E-3
NFAT	EAF1	2.37547134E-3
SPDEF	RNF41	2.04124591E-4
ATF4	CD58	7.78329511E-4
USF	ARMC10	8.32508142E-4
EGR3	RNMT	1.12526367E-3
E2F8	B3GNT7	9.97471944E-4
MEOX2	ESD	2.13777483E-3
CACD	TK1	1.91339962E-2
IRF1	LTBP4	3.04398607E-3
MAFG	SLC8A2	1.3783205E-3
RHOXF1	METRN	6.60307411E-3
NR2E1	PPP1R3D	6.01578234E-3
EWSR1	SOX12	3.39133114E-3
SP3	SH3BGRL2	2.57860191E-2
FOXF2	JOSD1	6.12470061E-4
RARA	NUDCD3	1.54864511E-3
FOXO1	F11R	9.7800275E-3
FOXJ2	CD300E	2.65260333E-3
HF1H3B	GNL2	4.939834E-4
SP4	PPIL6	3.8771393E-4
HOXD9	LRRK2	9.70494159E-3
ZFX	CBFA2T3	2.27130578E-3
FOXJ3	EXOC1	5.22621883E-3
HNF1A	VNN1	1.50965307E-2
CREB3L2	OSGIN2	1.41315224E-3
MYC	RPS19BP1	5.53267674E-4
TFAP4	APOBEC2	4.51924209E-1
PPARA	KLF16	4.7134964E-4
CDX1	HSD11B1L	2.26615273E-4
SOX1	UBA7	5.16282771E-4
FOXK1	ZNF106	9.44486666E-3
ZBTB6	MTHFD2L	8.25219085E-3
CACD	TBCA	2.47737455E-3
EWSR1	PGPEP1	1.93125243E-3
EGR	CARD8	1.97729146E-3
PKNOX2	NDEL1	1.09964561E-1
TBX2	TAF2	6.32911392E-3
FOXD3	ITGA3	4.00612545E-4
DLX1	FOXA1	1.42378521E-1
ARID5B	HOXC10	3.86468824E-4
EGR2	TACSTD2	2.37211239E-3
MZF1	ACTN1	3.83040636E-4
PLAG1	SKP1	3.15535585E-3
FOXO3	NUCB2	2.48138625E-4
ESR2	FGD2	4.00068109E-3
FOXL1	CCDC24	7.11142303E-3
ZNF281	NCAPH2	9.71238207E-3
MYB	KIAA0232	2.06411121E-3
PATZ1	IL1B	7.0754717E-3
MGA	KCNMA1	8.51946964E-4
MYEF2	PRSS3	4.79677347E-3
ARNTL	RELA	1.32410568E-3
ZNF219	ETNK2	1.18015727E-2
RELA	CLDN5	1.79250292E-1
MSX2	LGALS3	3.88970662E-2
NR4A2	LEPREL4	1.14577608E-3
AP1	DIP2B	3.36877165E-2
INSM1	GADD45GIP1	2.07753477E-3
HNF1A	NAA16	2.40110238E-3
ELK3	PAK1	2.47349823E-3
NR2F1	CCDC6	3.36386416E-2
ZBTB7B	MTRNR2L8	6.95858658E-3
TBX1	POLR3A	1.34553969E-3
SOX11	CD274	1.76466714E-3
CREB3	GSTZ1	4.80733417E-4
FOXJ1	HNRNPR	6.93852257E-4
SRY	EMILIN3	6.02934316E-3
LMO2	TEP1	2.48914813E-4
ETS2	LDLRAD4	1.74466376E-2
MYF6	MPO	7.67244579E-3
GTF2I	EEF1D	1.54309925E-4
SOX11	ARHGAP12	7.24001345E-4
FOXO3	LARP1	4.5540797E-2
SPIB	POLD4	5.97756094E-2
POU3F2	APC	8.46413207E-3
OTX2	STK17A	4.79534077E-3
SP1	TDP1	3.71600904E-2
SP4	FAM96B	1.66266667E-1
ELK3	CLPTM1L	7.77522056E-2
SP3	SEC11C	6.2040889E-2
KLF7	HSF4	5.57179901E-4
ZNF410	KIAA0100	1.56294807E-3
ZNF524	RBM24	9.09090909E-2
TFAP2B	MUC6	1.48289883E-2
SOX10	AQP1	2.29499804E-2
ATF2	PCNA	8.01535184E-2
IKZF2	PI4K2A	1.14449213E-2
TCF21	POMT1	4.03670983E-3
ERF	UBOX5	8.07558013E-2
HOXD11	SCGB3A2	7.00027535E-3
HOXD8	PLA2G15	3.26729481E-4
FOXP1	PITPNC1	5.75048465E-3
IRF2	CHCHD4	1.2376346E-3
CPEB1	KLHL5	2.20637599E-4
POU6F1	AMPD2	1.738E-3
POU3F3	SQLE	1.50421061E-3
HSF1	SLC16A4	5.62567373E-3
IRF3	LCMT2	1.00348894E-2
PBX1	SLC2A2	1.17647059E-1
FOXO3	ARHGAP9	6.51509634E-4
MYEF2	IQSEC1	1.98567336E-2
SPIC	CEP164	9.30065432E-4
HERPUD1	IL10	1.80068598E-1
MEF2B	SRSF1	2.69646415E-3
TFCP2	SH3GL1	2.47687914E-3
AHR	CLPP	9.73032471E-3
SOX15	AKR1B1	9.06294945E-3
TFAP2	DEDD	2.39520132E-4
FOXJ2	SLC35A4	2.17215332E-4
INSM1	OGDHL	8.77728901E-3
HNF4	ING3	3.21098938E-2
SOX9	C17orf89	1.33128919E-3
GATA6	MPV17	6.18329971E-4
FOXO6	MATR3	2.22411474E-4
VSX1	TNFRSF19	7.61695756E-2
SOX21	MED26	2.59489069E-4
CACBP	PTPRJ	1.12183777E-2
GATA5	SPP1	1.79780774E-3
RARG	SELE	2.71218144E-2
RFX7	SURF4	1.39943581E-2
SOX15	RHEBL1	1.3997289E-4
LEF1	GNAO1	3.85508811E-3
HOXB4	LMOD3	1.06752134E-2
USF	C2orf42	2.370392E-3
HMX3	ODF2L	8.08251333E-3
MYOD1	TRIB1	7.22492697E-2
GATA4	MED26	1.11383018E-3
GFI1B	ZNF81	4.1652278E-4
EHF	BAG4	2.23783146E-3
HNF4A	CNFN	1.15406566E-2
FOXP1	ATG14	2.35844121E-4
GATA3	WWTR1	8.12623853E-3
HNF4	PRDM16	1.02851604E-3
ZIC3	MCF2L	8.01161968E-3
BATF3	TMEM86A	4.90196078E-2
CCDC6	RUNX1	1.72510606E-3
GATA3	ZNF687	1.53800434E-3
BARHL1	CLIP4	3.16541581E-2
SIX3	PRKAA1	1.72280424E-3
AR	UROC1	1.17304795E-2
REL	APPL1	7.2353178E-2
EWSR1	SEC14L2	1.14020574E-2
SOX10	RORA	9.51603495E-3
NKX6-3	AFG3L2	1.45755388E-3
ETS1	SUMO2	2.42608802E-3
TCF3	SIK1	1.30032379E-3
IRF7	FN3K	7.65725276E-4
HOXD10	DERA	7.74468285E-3
MAF	HEXDC	1.19930189E-4
ELF1	NDRG1	7.87808536E-4
FEV	MUS81	4.66904103E-3
NR5A2	CDC37	5.2939909E-3
TCF3	PPP5D1	1.43333216E-3
HNF4A	SGK1	4.79952004E-2
POU2F1	DPF2	1.25486301E-3
ETV2	PITPNC1	3.80239749E-2
SOX8	CRB3	2.38335836E-4
NFE2	SUN1	3.19458934E-2
ETS1	SH3PXD2B	1.62153171E-3
GATA1	POMGNT1	1.04095911E-2
CACBP	AHNAK2	3.7092667E-3
MSX1	GIMAP4	3.33856632E-3
EVX1	TIMM13	4.35351591E-3
ID4	TOMM40	6.12974343E-3
NRL	PITX1	1.46714597E-4
CTCF	FZD10	2.40339791E-2
ELK1	TMEM79	3.15741977E-3
KLF16	MUSK	7.27336305E-2
HOXD12	ERG	2.81720174E-2
FOXC1	HAAO	4.73980888E-3
ZBTB49	ETV4	1.04313447E-2
RFX4	FJX1	2.00498937E-2
MZF1	ZNF418	9.53298394E-4
HES7	BROX	3.48422901E-4
HNF4	AGO3	1.20402869E-3
TBX20	FAM46A	2.32263156E-2
HNF4A	RAB34	8.75623377E-3
ZNF281	JSRP1	1.75732914E-4
MEF2A	C9orf3	3.68253273E-2
ARID5A	NUP107	1.97095629E-3
MYB	DESI1	1.84512944E-4
GLI2	ZNF177	6.47681503E-3
ETS1	REM1	1.19518049E-3
ZBTB14	MR1	1.94014583E-3
ETV7	ADAM28	6.12080273E-2
GATA	ZC3HAV1	7.19962263E-3
MEF2B	ATP9B	2.12715086E-3
GTF2I	TGFBI	8.33254427E-3
HDX	TNFRSF19	5.1817365E-2
FOXO1	KLHL22	2.75310639E-3
SP1	BCAS4	6.05737629E-2
TFAP2B	ATP2C1	4.16525355E-2
SRF	TXN2	5.82202093E-3
MAFB	ERP29	2.20483304E-2
ETS	VAMP3	1.00901196E-3
SMAD4	LIMA1	5.27048214E-3
FOXO4	ADH1A	4.6875E-2
YY2	SBNO1	7.90571803E-2
RFX2	FAM92B	1.44032922E-1
PLAG1	ARL2	3.9552192E-4
PRDM1	AES	1.74603014E-3
NR1H	UPK2	1.28657979E-1
EBF1	PITPNM1	8.41467026E-3
ATF1	PDLIM1	2.31418146E-3
MAF	SOX4	2.83467702E-2
FOXO1	HEXDC	7.34291767E-4
STAT6	PKNOX2	8.84403507E-4
SPDEF	CTDNEP1	2.0842505E-3
GTF2I	TMEM59L	1.61020237E-2
FOXG1	DYNLRB1	2.40753884E-2
AFP1	STARD3	5.25518842E-4
TFAP2B	LRRC27	4.00058E-3
BATF3	VNN1	1.33009409E-3
HOXD3	LSMEM2	1.45462631E-3
ARNT	JDP2	4.41792226E-3
USF	SLC26A11	4.35211829E-2
ZIC3	ZBTB17	4.61901029E-3
KLF16	DUSP7	3.80775347E-4
NFY	MTFR2	3.83148243E-2
LHX3	IQGAP1	9.2731124E-3
FOXO4	AP2A2	1.70675757E-3
PROX1	TOX2	9.41873067E-4
FOXO6	SEC61A1	3.49979964E-4
HINFP	PCDP1	1.19311809E-2
SOX7	METTL21A	3.43251218E-4
CACBP	CSNK2A1	1.17366745E-3
RARB	FAM212B	8.40819234E-3
TCF12	SYT13	2.02139037E-2
GTF2I	SNX11	6.07636181E-4
POU3F1	GABRB2	2.26827508E-2
HF1H3B	NETO2	1.35196987E-2
E4F1	DAGLA	1.48851978E-2
NR3C2	CUL4A	1.36604807E-3
MEOX2	EIF4ENIF1	2.6747491E-3
ATOH1	PGAP2	1.44394905E-2
LEF1	ABCB9	6.25538068E-4
PDX1	WAPAL	3.62053325E-4
BATF3	MAP1LC3A	2.31436838E-2
HOXA2	CDC42EP2	4.92864928E-3
NFE2L2	PCDHGA10	3.36625243E-3
ELF2	VAV2	2.38097055E-2
SRY	FAM65B	1.6874731E-2
ZNF35	COPZ2	2.37884583E-4
PBX1	GPR137C	1.22128816E-3
ELK3	POLRMT	8.91211963E-2
USF	C2CD4C	2.33741811E-3
BBX	ALPP	3.12364176E-2
TCF4	PNKP	1.84549356E-3
FLI1	RNH1	3.86276419E-3
KLF12	CASC3	7.67566937E-2
IRF1	DRG1	1.55770078E-3
ZBTB7B	TMEM88	9.31925265E-3
CACBP	RSPH3	1.23991105E-3
HNF4	CPT1B	1.61151557E-1
FLI1	RSL1D1	4.57601961E-3
ZNF524	RELA	6.26707571E-4
WT1	HNRNPM	3.04793249E-4
ZBTB7B	DDIT3	2.12111179E-4
RREB1	KMT2A	2.67736293E-4
FOXJ2	TMEM205	1.78473703E-3
SP4	MBOAT7	8.41141457E-2
GABP	PROSC	1.20102909E-3
RXRA	SMARCAL1	1.72102524E-3
PAX5	RPS15	3.32985932E-4
TBX20	SLC38A11	1.04820291E-2
ELK1	TANGO2	8.05340657E-2
TBX20	LRRFIP1	2.55409514E-3
BARX1	RNF103	1.96748698E-2
MAFK	RAB40B	7.61920047E-4
NR2E1	GDPD3	1.86279273E-1
HIF1A	ZNF628	1.72396524E-2
RELA	C2CD2	7.17296673E-2
HIC1	FAM195A	1.04647259E-3
MAFK	PI15	7.53737356E-3
PATZ1	REXO1	1.13115632E-2
GATA1	FOS	2.10911136E-3
KLF7	BCAR3	1.20894836E-2
SRY	SEC31B	1.7484788E-2
SOX8	PCID2	1.39177385E-3
OTP	FOXL1	6.41849161E-2
HF1H3B	QRSL1	7.83462325E-3
ZNF410	PLEKHG5	1.26227931E-3
RARA	AGXT	3.53586066E-3
FOXK1	MAN2B1	3.10062492E-3
HLF	MARK4	1.44632561E-3
NHLH1	PRKCZ	2.02646779E-2
TFAP4	PPP1R8	4.52438403E-3
AHR	KCMF1	1.92988927E-2
POU6F1	SHISA4	5.45257779E-3
SOX21	EXOC6	3.74157749E-2
RFX3	HSPG2	1.54322186E-2
TBR1	CAMTA2	5.95156736E-4
SRY	UBXN2B	1.82683246E-4
ETS1	APBB2	2.6086866E-3
FOXJ2	TTC19	7.04109891E-3
SP8	ZNF717	7.05339001E-3
ATF1	ASTE1	3.57725886E-2
USF	NCKIPSD	6.80549885E-2
POU4F3	MOK	8.7065725E-4
RFX1	VAMP2	2.35729997E-3
MTF1	MAST1	1.75260326E-4
SP1	LRRC10B	1.80199667E-1
VENTX	CCDC8	2.23488145E-4
RAX	LSM11	8.80747373E-4
GATA4	CSNK1D	2.04791531E-3
PBX1	TMED10	3.00466698E-3
GABPA	WDYHV1	8.91874691E-2
ELK1	ZNF671	9.43970738E-2
RFX2	SMDT1	1.66428792E-2
SRY	TUBG2	1.64079248E-4
FOXA2	TMEM184A	1.75542059E-2
RARA	ATP6V1E1	8.25552374E-4
GATA5	CCT2	1.8808138E-4
SOX15	NAP1L2	1.25715922E-2
CEBPB	ATP2A2	9.88223664E-2
FEV	SCARF2	1.33649702E-2
PKNOX2	LAT2	2.05774778E-3
BHLHE23	TIMELESS	2.51414891E-3
SOX21	WDYHV1	2.61271882E-3
TFAP2A	LPCAT1	8.41699201E-3
FOXC1	B4GALNT3	1.59639362E-3
ZBTB33	UBE2N	1.46820648E-3
MYB	TATDN3	2.20448674E-3
NFAT5	CBLN3	2.13846143E-3
ESR1	CERCAM	5.05384185E-2
NFKB1	ADAMTSL2	8.24606288E-2
NKX1-2	MRPL22	8.67096451E-3
MTF1	C9orf3	1.06211805E-2
HINFP	TNPO2	2.13942408E-3
REL	ABCA1	2.04729826E-3
ZIC1	LRG1	2.54174318E-4
TFAP2	PHF21B	7.2666106E-3
TFAP2B	TMBIM1	3.99602872E-3
HIC1	QPRT	1.11568584E-2
ZNF219	BABAM1	1.88937055E-2
GATA5	MFHAS1	1.65377679E-3
SP3	PABPC4	3.90759114E-3
RELA	H2AFX	4.88850828E-4
HOXA9	NOL8	9.4402931E-4
TCF7	CLIP4	5.93490636E-4
RUNX	ING1	8.39392082E-4
MZF1	MPP3	1.54380708E-4
PRRX2	CAST	3.132432E-3
PITX2	TAF11	1.92444879E-2
FOXC1	SGSM2	4.09310425E-3
HMX3	MAPK1IP1L	8.15588217E-3
UNCX	CCDC82	8.18798724E-3
RFX2	CNN2	2.88157119E-3
SP4	SCN8A	4.29686185E-2
TBX20	HAUS4	6.76025122E-4
NFIC	EIF2AK4	3.08079968E-3
PITX2	PRKG2	4.68048284E-4
HSF1	FCRLA	3.90689746E-4
EGR4	RAD52	6.56176193E-3
IRX2	SEC14L2	1.01780666E-2
MYB	BCAS4	4.21054857E-4
CTCF	JMJD6	6.26973218E-3
HOXB13	CDH24	9.09873619E-5
HOXD1	GPCPD1	9.23275931E-4
TFAP4	TM7SF2	4.19365016E-3
PPARG	USPL1	2.78855961E-3
STAT6	GPATCH8	1.99414708E-3
IKZF2	KBTBD4	3.05471468E-4
OTX1	PTPN9	1.31715893E-2
KLF12	EML2	2.62880423E-3
EWSR1	DLX5	4.6750737E-2
PROX1	TIGD6	5.79121912E-3
HAND1	NPRL3	2.15778601E-3
TFAP2	CES4A	1.08336108E-2
OTX2	EHBP1L1	1.97713397E-3
MAF	ZDHHC16	8.04076555E-3
POU2F1	C19orf24	1.21232402E-3
NR5A1	SLC38A9	2.69957298E-4
ZNF35	TUBD1	1.61417458E-3
WT1	ADRM1	2.54577578E-3
TCF7	PRKCQ	1.71853972E-4
FOXJ2	C19orf44	4.0308188E-3
PHOX2A	OVOL1	6.16772531E-2
ASCL2	N4BP2	2.6613032E-2
LBX2	RUVBL2	4.30905139E-3
PRRX1	OVOL1	1.46578624E-1
ELF4	RAD51D	7.6151936E-2
HOXA11	TMEM116	8.26737027E-2
PPARA	IL33	1.14489223E-2
TBX20	SLC39A7	6.53404774E-4
ZNF691	NPPC	4.83907217E-4
NANOG	GCLC	4.80350784E-4
SOX14	AUH	4.03038724E-3
BACH1	ARHGEF1	3.73428861E-4
TFCP2L1	NR1H2	4.62091853E-3
EGR2	SIPA1	3.71846642E-3
FOXA	PDCD6	6.66179393E-4
TBR1	ENSG00000273266	1.31989497E-3
GATA5	CDC42SE1	6.14219348E-3
TAL1	PTPLB	8.94475679E-3
EGR	APBA3	6.79210665E-4
REL	C19orf60	5.10891979E-3
PPARG	SERPINC1	3.61643836E-1
RFX3	CMTR2	6.63616994E-2
ETS2	EDC4	1.33509142E-3
ZIC2	CYB5D1	5.59442415E-3
TCF7L1	CASQ2	1.24031008E-1
HOXB13	CTSK	1.14370097E-3
PAX6	TP53	4.68020115E-4
TOPORS	MAST1	1.77905765E-4
SP8	INPP5B	1.2350003E-2
HAND1	CCAR2	3.34221886E-4
POU2F1	JUND	8.20899855E-2
RFX3	C19orf60	1.25001252E-2
GCM1	CERCAM	1.72824592E-3
SP1	ULK4	7.95657546E-3
SEF1	H2AFV	1.77781104E-3
ZBTB6	FBLIM1	5.84376205E-3
CACBP	MAMDC2	3.24416322E-4
FOXJ3	HAX1	8.04792503E-4
SP8	CXCR1	5.76304089E-3
HOXA6	DCLRE1C	1.93934439E-3
RBPJ	TTI1	8.78697501E-3
POU2F3	PAFAH1B2	8.47517195E-4
NHLH1	ASAH2B	8.19615394E-3
SOX21	HOXA3	4.64788463E-3
HNF4A	INHBB	2.81852528E-3
KLF13	PCDHB15	3.66174275E-3
FOXL1	RRAD	6.28403575E-4
IKZF2	DUSP6	2.34955797E-2
FOXI1	ERG	5.33535873E-3
TBX5	LDLRAP1	2.03297501E-3
MEF2B	FAM221A	1.42695521E-3
SOX3	GABARAPL1	3.68955014E-4
TBP	SPIDR	5.95234779E-4
CPEB1	PEX2	3.14024893E-3
RFX4	FAM57A	1.47758715E-3
DUXA	RNF214	1.90849882E-3
ZNF423	ZCCHC2	9.90261045E-3
RUNX1	FMO2	5.8669629E-2
PAX5	OAZ1	4.8018957E-4
FOXO1	LRRC45	1.80045987E-4
ZBTB6	CEACAM3	7.38262191E-4
SEF1	LIN52	5.0869222E-4
BBX	RIPK2	1.50673972E-2
SOX9	ALDH6A1	1.73479728E-4
PRDM1	ARL11	6.95766127E-3
IRF	ZNF76	2.3592156E-3
CREB5	PQLC2	2.17653233E-3
RARA	FAM83D	1.18950143E-2
MLX	PCNXL3	1.30803736E-3
NR6A1	RECQL5	3.44811545E-3
HMGA1	APOL6	2.10806796E-3
CACD	KCND3	9.2261905E-2
ZIC3	FKBP5	4.37188223E-3
SOX8	PIP4K2A	2.15601027E-3
NFIA	ZFP41	2.3528062E-2
NR3C1	MPRIP	3.54624568E-4
ELF1	GPD2	5.48310778E-3
IKZF2	FAM180A	4.64706498E-2
NR2F6	FAM210A	1.08419922E-2
HOXB4	TMC8	5.03890167E-3
MEIS3	CARD11	4.8640448E-4
FOXJ2	GCFC2	2.52298133E-3
CACBP	NUMB	6.5558551E-3
GATA	C7orf55-LUC7L2	5.37782902E-4
MAFK	PYROXD2	9.66481678E-3
PAX4	TMSB4X	1.42369992E-2
EN2	CYFIP2	4.20896499E-3
MAFK	AGBL5	2.62800503E-3
NFE2L2	POLR2C	4.66975812E-2
SPI1	SIAH1	6.80512357E-3
ELF4	DCAF10	8.89961148E-2
TFAP2A	FRZB	3.88928847E-3
SEF1	TIMP1	1.23630628E-2
EGR	SEMA4A	1.2066004E-3
TCF7L2	INHBC	3.55932203E-2
SREBF	PLD6	1.08153611E-3
EGR	ZNF486	5.59455929E-3
CACD	XRCC6BP1	1.71568267E-2
TGIF1	YWHAQ	3.88912329E-3
CTCF	CLASRP	1.86934444E-3
MSX1	RFNG	4.59527003E-4
HOXC10	CD86	6.58326186E-2
CACBP	SHANK3	1.22503255E-4
TLX2	TMBIM6	3.31437068E-4
TFAP2A	CCDC88A	1.57415604E-2
RREB1	NUCB1	2.22078175E-3
SOX8	WDR74	2.88450878E-3
BPTF	POLE	5.62145395E-3
PTEN	SUV39H2	2.73036884E-3
NR3C1	CST7	1.14287838E-2
HF1H3B	PTPRCAP	5.22412053E-4
OTX1	PATL2	4.10819949E-2
REL	BSCL2	1.11694331E-3
HOXB5	SSPN	7.12850113E-2
POU5F1B	AKAP14	1.04467354E-2
ZFX	DISP2	3.75216922E-3
ONECUT1	HSD17B6	3.90461378E-3
NFKB1	GLTSCR1	1.46231498E-4
HF1H3B	RBM42	2.15838894E-3
MYF6	TP53BP1	6.30450368E-2
GATA	MAP9	7.94656888E-3
RORA	THBS4	2.46219363E-2
TCF7L2	BRCA2	1.03289815E-2
TFAP2C	PAWR	2.30536874E-3
ESRRA	PEX6	7.86482632E-4
TFAP4	HAMP	5.7805479E-3
TBX1	TSPAN18	1.0909682E-2
HIC1	PHF13	1.77200542E-3
HES5	R3HDM4	7.95989842E-3
POU5F1	FAM111A	1.56843578E-2
EBF1	EDN2	6.46733832E-2
IRF3	EPHB2	3.64513752E-3
CACD	ORAI2	1.88777639E-3
SP1	EXTL3	1.34548438E-3
SOX7	EIF1	5.19951227E-3
FOXJ3	KBTBD4	8.11122274E-4
CREB3L2	PYCARD	1.44255465E-4
NHLH1	GGA3	1.68306872E-3
CDX1	C7orf55-LUC7L2	3.75673247E-3
GABP	ASH2L	2.22011649E-2
MYF6	TATDN1	2.39411422E-2
BACH2	PLA2G1B	7.29470616E-2
EWSR1	CXCL2	4.0909669E-4
GLI	TIMM13	1.39945874E-3
ZIC1	KRT71	1.82643827E-3
ZIC4	ADRB1	8.01378277E-4
ETS1	CCDC173	2.54407295E-2
SPI1	RTN2	2.77761197E-3
IRF9	FAM175B	7.05805541E-3
TCF7L2	RGCC	6.72961084E-3
KLF16	CDCA7	2.98280472E-2
PTF1A	GFAP	2.41820085E-4
FLI1	KLHDC9	9.78704206E-4
FOXA	SLC7A7	6.05665434E-3
NR4A2	TM7SF2	1.10675E-3
DLX1	INTS12	9.57773303E-4
ZFX	STARD10	5.84190359E-3
JDP2	KANSL1L	4.94063882E-3
GTF2I	MTMR9	9.16939337E-3
NR2F1	TMEM97	3.25752067E-3
SOX12	ICAM2	2.00815808E-2
ARNT	ST13	3.37025686E-3
GATA6	DDX17	2.83870159E-3
NFY	NPPB	1.50326354E-2
ZNF524	ANXA4	9.62261502E-4
INSM1	RGCC	9.56512606E-3
TFAP2C	KRT18	1.19333941E-2
HNF4	MR1	2.6380898E-3
CDX	C6orf195	8.77648825E-3
MTF1	MAP4	9.62844403E-3
PLAGL1	PLEKHN1	7.26394771E-3
CDX2	PABPC1L	2.10416863E-2
NFY	COQ6	9.06124241E-2
BARHL2	RHBDD2	2.32577763E-2
SP4	ZNF778	2.44792268E-3
HNF4	ZSCAN20	2.4164568E-3
TCF7	WDR77	4.66808888E-3
KLF14	CCDC136	7.32964546E-2
IKZF1	TRPM4	4.92724174E-4
ETS2	CDC26	4.78153474E-3
KLF4	GTF2E2	4.45406233E-2
SP4	USF2	4.54609094E-3
SP1	TEX10	5.68474136E-2
SP3	DIDO1	3.32767528E-2
RFX1	PRKACB	7.89150105E-2
IRF7	HOXC13	2.87705053E-4
POU5F1	SENP3	6.07741931E-4
TBX2	LTF	4.70432729E-2
MAFK	PPP1CB	3.14633939E-2
TP53	TMEM92	1.68107054E-3
RARB	DACT3	1.7494684E-3
NR1H	LY86	2.65734552E-3
SRY	FBF1	9.69675181E-4
MGA	FOXD1	7.6967418E-3
CACBP	MYO7B	1.21744015E-3
FOXD3	SLC2A11	1.31695378E-2
DLX6	TMEM205	7.02826068E-2
HOXC11	TUBB6	7.4693459E-4
PTEN	RAD9A	5.2236704E-3
SOX7	HAP1	2.28687154E-3
MYBL2	RNASE2	9.25475662E-4
ELK1	ZNF230	9.11277288E-3
EGR1	MBP	2.04315136E-2
SOX8	LRRC19	6.8920248E-4
RXRA	ARHGAP44	3.22186617E-2
ZIC3	C10orf54	1.04835477E-2
SOX3	SPI1	3.97654281E-4
ZSCAN4	RAC2	6.26623243E-3
HINFP	KCTD11	8.67005461E-3
TCF3	TEAD2	2.013808E-2
MZF1	MAP1LC3B	7.9449928E-3
MEF2B	NMT2	2.37377961E-2
GATA1	ZNF628	4.19158965E-4
TFAP2	FRMD5	1.15395284E-2
SP4	TBCB	7.08064435E-2
GATA	MLLT1	3.40862489E-4
RARB	CEBPZ	2.61882153E-3
ZBTB16	GRTP1	1.09268881E-3
SP3	PIK3R6	9.03548886E-4
FOXO3	WDR75	6.60226304E-3
SOX3	CEP164	3.23054074E-4
SMAD4	PPIL6	3.0155839E-2
MYEF2	POMT2	9.5790918E-4
PRDM1	SEMA4A	2.29240164E-2
TCF12	DPYSL5	2.55840368E-2
HOXC10	C5orf55	2.08559227E-2
SMAD4	MATN3	1.66269332E-2
NR2F1	CRTC3	9.02283335E-3
LMO2	MKS1	3.00283666E-3
NFIB	COMMD3	6.46278376E-3
TP53	CHURC1	1.90982377E-4
TFAP2	PPP1R37	1.94206594E-2
EGR2	PDCD2L	7.69107515E-3
ESRRB	PSMC3IP	3.749432E-2
RREB1	SYT12	1.378579E-2
RFX3	EPB41L1	3.04078526E-4
FLI1	MTF1	1.4956417E-3
HNF4	GUCY1A3	1.37888987E-2
LMX1B	ZMAT2	1.80633068E-3
IRF2	C11orf71	3.73687148E-2
EWSR1	SNRNP35	1.2291305E-3
SP3	SORL1	2.68905075E-3
ZBTB6	TICAM2	6.96743482E-3
ZIC1	RNF40	2.73857541E-3
MEF2A	SFI1	1.14106215E-2
RARA	ATAD3A	4.3307337E-4
POU3F3	PAX2	1.18336887E-1
POU5F1	PLAGL1	1.82103321E-3
RFX4	MCAM	4.41646292E-4
SPZ1	CGRRF1	8.10326486E-3
IRX5	PCDHA4	1.25292989E-2
TFAP2	ZNF768	9.85073127E-3
GZF1	ZBTB4	1.2167857E-2
HNF1B	FAM35A	3.70109338E-4
LHX3	MTX3	5.86226543E-4
SOX2	EIF2AK4	6.5732436E-3
POU5F1	NFKB2	1.66679726E-3
PTEN	EBF1	1.13497321E-2
ETS1	PRPF4B	2.35524444E-3
FOXO4	CACNG1	2.2341044E-4
HINFP	OXLD1	4.72232491E-4
EHF	CPSF4	3.39075715E-2
PGR	TMEM101	1.86561982E-2
RFX3	C1R	2.69125436E-3
CREB3	HIST1H2BE	4.97569465E-3
MYB	SYNPO	4.62535348E-4
FOXQ1	MYOC	3.74631393E-3
RORA	RBFA	2.11901652E-3
PPARG	FAIM3	2.78116206E-3
ZNF219	EMC1	7.68242576E-4
SPZ1	UNC45A	9.62713936E-3
RARA	HAUS4	1.98554262E-3
ZBTB18	UBE2N	2.64977747E-3
SP8	MIIP	2.51742584E-3
TFE3	TRMT1L	2.86595444E-3
POU2F1	HYAL2	3.346137E-4
MAX	GUCY1A3	2.80201704E-2
SP4	RAB9A	8.78960867E-2
CEBP	RAB8A	4.83961283E-4
POU2F2	OSGIN1	2.05412301E-3
HOXA11	IPO8	4.97105782E-2
GLIS1	ARRDC2	7.23512542E-3
OSR2	TMEM68	9.9141826E-4
HNF4	PIK3C2A	5.92576075E-4
FLI1	CNOT2	1.14641473E-2
ARID5B	ARPC2	1.18933784E-3
CEBP	RBMS2	2.67536539E-3
CEBPA	NAALADL2	1.26598212E-3
GLIS3	ARID3A	2.4140527E-4
BARX1	CYB561D2	2.24906168E-3
NFIB	EEF1D	1.86269531E-3
TFAP2A	FBXO41	1.57263845E-2
NR4A2	MYL7	4.85529544E-2
MEOX2	NR3C1	2.33110368E-2
TCF3	LAMP1	2.38713947E-3
PLAG1	DOLPP1	7.50035602E-4
TCF7	ABCA9	3.55382538E-2
FOXC2	ARMC4	2.53022152E-4
LMO2	ECHDC3	5.93456462E-4
MYEF2	GPR20	5.7412893E-2
LHX1	SLC27A6	3.09122895E-2
MEF2B	ARHGAP44	1.07395539E-2
MAFB	PSMB6	1.11506255E-2
GABPA	RFC3	1.24092713E-3
GATA3	KIFC3	1.62995595E-2
RFX1	PKIB	7.51771777E-3
TBX20	PBRM1	7.82676738E-3
RUNX1	FGF1	3.24119241E-2
FOXJ3	IL8	2.7618406E-3
SMAD4	DEAF1	4.38745522E-3
PLAGL1	C2CD2L	1.8593487E-4
MYBL1	CSNK1G2	7.23229558E-3
ELF1	PPM1M	5.94641244E-2
MYC	TRIM58	2.78452951E-4
GTF2I	PLCXD2	1.47281123E-2
POU3F4	ZMYND15	2.32226608E-4
TFAP2C	KRT80	6.03514508E-4
CACBP	PFKM	1.80579299E-2
ZFX	PILRA	1.29414445E-2
TFAP2A	LRP3	5.35353351E-3
TGIF2	HMGXB4	7.41140913E-4
TFAP4	LRRK1	1.93704925E-4
ESR2	PRR15L	1.46386031E-3
REL	ZNF362	1.23930868E-3
DMRTA1	LILRB1	1.42943537E-2
RHOXF1	ABHD15	1.00970781E-3
SMAD3	ECM1	4.98871974E-3
FEV	HSBP1L1	7.31650234E-4
SOX2	ERBB4	2.82517019E-3
SP3	BMI1	1.03325619E-2
TGIF2	CDC42SE1	8.4012329E-5
RXRG	EIF3F	4.26551451E-3
RUNX3	BLOC1S4	1.41672922E-3
POU3F1	LSM11	1.55289668E-3
STAT1	ZFP62	7.93258133E-3
HNF1B	PRKAA2	1.93167261E-2
ZIC2	CSK	5.11076156E-3
DMRTC2	CUL1	5.12707107E-3
CEBPG	TCTN3	1.15736911E-2
IKZF1	DPP8	2.7521016E-4
ETS2	PRR3	2.14845314E-3
EHF	NSRP1	1.863376E-3
POU2F3	KMT2A	2.89202038E-4
WT1	COLGALT2	1.15215021E-2
NFAT	ABCA3	2.6975122E-4
TEAD4	ABCA9	1.09189997E-1
TFAP2C	HECTD1	1.00982957E-2
OLIG1	FASTKD2	6.69407431E-3
RXRG	HIST1H2AG	4.48266283E-3
EWSR1	HMHA1	5.85678482E-4
NFE2	FLCN	7.45481171E-3
NFIC	LGI1	4.82108866E-4
GABP	PPIG	3.94360748E-2
HIC1	ERO1LB	7.76305252E-3
TEAD4	KDM5A	5.13121334E-2
LHX6	ZNF670	6.79695241E-3
ETS1	RASGEF1B	6.09764409E-3
NFAT	KIAA1522	1.66620689E-3
RREB1	MLPH	1.0810559E-3
GCM2	ARL4A	4.80494751E-3
PAX2	PRRG1	9.71339106E-3
LMO2	SH3BP1	5.97539854E-5
TCF7L2	CDKN2A	2.2591274E-2
MEF2A	INF2	4.45968813E-2
HNF1B	PCMTD1	5.91193639E-3
HOXA4	IRX4	3.28767123E-1
EGR	NOVA2	2.98597037E-3
ESRRA	CDIP1	1.78006269E-2
FOXP1	NR4A1	4.81101413E-4
NKX2-8	PEBP1	3.69712107E-3
FOXK1	PPP1R10	1.42189325E-3
RBPJ	UVRAG	3.28825149E-4
E2F1	C3orf33	7.99592838E-3
KLF16	CDK16	2.32397819E-2
MAF	PARP10	9.85221674E-3
STAT6	GLTPD1	6.91096932E-4
HOXC13	CCDC127	1.08160652E-2
NR2E1	FAM217B	5.89162645E-3
TFAP4	ANP32E	1.23621212E-2
ASCL2	ITIH5	5.46444241E-3
TFAP2A	KLK11	1.51303709E-2
GATA	LBH	1.60961565E-1
FOXA	CHCHD5	1.83805517E-3
TBX5	CYBB	3.06407963E-2
ELF5	FN3KRP	3.41136432E-3
NKX2-5	MTX3	4.68167031E-3
VAX2	GALK1	1.53169827E-4
SOX10	NAMPT	4.41774159E-3
OBOX1	CTU1	2.20354588E-4
TBX2	PDE4A	5.75709474E-2
TP53	TMBIM1	6.26906074E-4
FIGLA	GADD45GIP1	2.51984862E-2
GFI1	TRMT1L	2.22775917E-2
ELF4	DPP3	3.09828187E-2
WT1	PTPN12	8.63769661E-3
GTF2I	FRY	1.20232498E-2
GLIS1	CXXC5	6.67108612E-3
PRDM1	FABP2	4.69858156E-2
ATF3	MPV17L2	1.38763661E-3
PLAG1	MRPS10	7.19374781E-4
TBR1	GM2A	9.16403376E-4
NFIC	PSMD7	3.02069165E-2
HLX	PLD1	3.257117E-3
STAT6	DPP3	2.36335108E-4
ZBTB7C	WDR83	5.35947496E-4
ELF3	POMP	1.26246791E-2
SPIB	TTC9C	1.81362377E-3
ZNF589	SRR	1.83711518E-3
SMAD3	CALCOCO1	2.9877799E-4
HNF1B	NDUFAF3	1.00000662E-3
SOX3	GON4L	1.85012637E-3
SPDEF	SNRPD2	1.80050009E-3
SRY	JSRP1	5.27578187E-4
TBP	MARCH11	1.2708081E-3
E2F1	ZNF354B	1.71809653E-2
TFAP4	WASF2	7.40326607E-4
CEBP	CD48	1.78644884E-2
ZBTB18	KRT31	1.45625501E-3
PGR	TRIM22	1.88466979E-2
TFAP2C	ARHGEF7	2.13727318E-3
NFAT	STK17B	5.31329197E-3
MAFK	TSPYL1	9.65088517E-3
TFCP2	PREX2	1.19766352E-3
PITX3	AQR	1.60320081E-2
ETV6	ELMO3	1.84181107E-3
REST	RMND5B	9.71114334E-3
MGA	EPN1	2.12525433E-3
ZNF740	DAK	3.2894249E-3
KLF7	FARSB	2.9450011E-2
ELF2	BCL2L13	1.28321261E-3
ELF2	IER5	9.19866599E-3
POU3F3	LNX1	1.19107393E-1
SOX3	NT5M	1.79541623E-3
NFAT5	NPR1	1.4583085E-3
PAX4	ARMC2	2.25808533E-3
TGIF2	ARHGEF1	1.72710848E-3
HDX	CYP4F11	1.06305414E-3
FOXJ2	SEMA6B	2.84054467E-2
SOX2	MGARP	1.39300422E-3
POU3F1	CASP3	2.12697911E-4
TFAP2A	CCL26	3.10551075E-3
EBOX	BRE	2.01408809E-2
ZBTB49	CACNA1A	8.1120414E-5
ZIC2	PCBP2	1.24955772E-2
E2F7	ELN	5.58114813E-2
HMX3	HNRNPUL1	1.08454981E-2
HOXD12	RNPS1	5.4598138E-4
TEAD1	CDV3	8.68616092E-4
CUX1	FCHSD1	1.7533208E-3
EGR	FAM81A	1.80652681E-2
TBX5	MRPS22	6.06923563E-5
TFAP2A	MGAT3	3.43867563E-4
KLF4	CXXC5	5.33686889E-2
CEBPE	SPATA2	2.06611233E-3
NFKB	SH3GL2	8.8853032E-2
SP3	TMEM165	1.77340518E-2
SP8	DHX35	7.42739607E-2
TFAP2C	RCAN3	9.03441374E-3
RUNX	COL4A2	1.6280455E-2
ETS	PSMB9	3.96573307E-2
MZF1	PLAGL2	1.71815622E-4
KLF4	ZNF837	6.12699759E-3
ETS1	PM20D1	2.09267564E-2
PHOX2B	NFAM1	1.05134226E-1
MYC	URI1	9.23748568E-3
VAX2	CREBRF	4.04692226E-3
LHX8	TBRG1	2.99997271E-2
VDR	B4GALT4	7.56840636E-4
TCF12	KLF4	6.94023573E-2
DLX1	CLDN23	7.72024362E-4
HIC2	MED27	1.39076689E-4
NFIL3	NAA60	5.04448403E-2
MAF	SLC35G1	1.58076781E-4
RXRG	HIAT1	1.03026182E-3
ZIC1	NCOA1	5.63927152E-3
FOXO6	SIRPB1	5.53103453E-4
RUNX1	HIST2H2BF	4.34054218E-3
STAT6	C20orf196	2.44496301E-2
PAX	TMEM150C	7.79565283E-3
POU6F1	NAPG	3.57091769E-3
STAT5A	EIF2B2	1.08372952E-3
CACBP	PNPO	6.87135449E-4
RARB	HIST1H1E	4.16092242E-3
NR5A1	SLC39A3	6.27241978E-3
HOXD10	GGT6	5.37746729E-3
TCF4	C1QTNF1	1.94827586E-1
ZNF410	MTSS1	3.10481435E-3
EGR	NMRAL1	2.31724044E-3
FOXO3	PCTP	9.89209243E-3
FOXL1	LTBP1	2.41313732E-3
FOXA2	MIEF2	2.11762132E-3
KLF7	APAF1	5.46416412E-2
HOXC10	HLA-DMA	5.59377822E-3
GTF2I	CDC20B	5.06037953E-2
KLF14	ZNF285	4.16456984E-2
CACBP	ZSWIM8	1.84904897E-2
GLIS3	FHOD1	1.47983653E-4
TBP	HSD17B4	5.78278063E-4
SMAD3	MEFV	4.78329809E-2
SOX21	CLIC4	3.48542072E-2
FOXA2	THBS4	1.00157029E-2
OBOX5	DDOST	2.77499546E-3
BACH2	DNAJC16	3.53213134E-3
HNF4A	TLL2	1.25267197E-2
SP1	ADAM17	8.15698503E-2
GATA4	TRIM72	4.99900646E-4
SP1	CTSD	1.82378554E-3
FOXP1	YBX1	1.79522864E-4
ZNF143	RPL10	1.02668863E-3
POU2F2	SLC37A4	6.2878051E-4
POU2F3	CALR	1.51756403E-3
ETS	DYNLL1	3.46014768E-3
KLF7	TMEM179	3.26796596E-2
HOXD9	ENTPD1	3.80766066E-2
RHOXF1	ZBTB3	4.78520837E-3
EGR2	HSP90AB1	1.115428E-2
ELF3	CCDC102B	1.10169492E-2
MAX	ME3	1.04401394E-2
MAF	PRKAR1A	1.24656348E-2
ELF5	RNF19B	6.99923103E-4
POU1F1	EFCAB11	1.00383843E-2
ZBTB7B	MFSD10	6.53967008E-4
TCF3	NTF4	5.36722387E-3
RARA	PRH1	3.34168755E-2
ELK1	XPNPEP1	1.58780624E-2
TFEC	FAM83F	3.09229938E-3
NR5A1	SLC25A47	1.44337454E-3
MEIS2	FCGR3B	3.32597998E-2
CPEB1	COL11A1	5.97566363E-2
RFX4	ZNF793	1.28869998E-3
ZNF423	FOSB	1.51908781E-3
SOX14	PROM1	1.5215823E-2
E2F1	AZIN1	1.5982907E-3
ETV7	CDC34	1.10221444E-2
SOX	FOXN3	9.8979311E-3
KLF14	PGRMC2	8.45621819E-2
TCF7L2	STC2	3.18472737E-4
ZNF219	IER5L	6.8786232E-4
AP1	PTCD2	7.28608934E-3
EGR	DYRK3	1.01973427E-2
POU4F3	TEAD2	4.93272031E-4
LHX3	ACPP	2.10345644E-2
TFAP2A	ZNF365	7.29691877E-3
RARG	MIEN1	9.90458301E-3
ZNF628	ST6GALNAC5	6.02576102E-3
ETV1	CCDC174	7.44550119E-2
NFAT	GTF2H1	5.15533473E-4
NFE2L1	NR3C1	4.57343604E-3
DBX2	DBT	7.02939531E-3
POU1F1	FLT1	1.28055821E-2
HF1H3B	EVL	1.2772821E-3
MYEF2	HIST1H4H	9.1635281E-4
CEBPB	PPP1R1A	5.74883687E-3
CRX	SNAI3	1.98457281E-3
TFCP2	SMC1A	9.42436906E-3
RUNX3	EVI2B	4.18939243E-2
KLF7	FBLIM1	4.82142104E-2
HMGA1	DSP	6.88101352E-3
TFAP2C	SLC6A8	3.22347033E-2
SPIB	WIPI2	1.46568164E-3
EN2	C2orf54	5.43042425E-4
RXRA	ENTPD2	3.01390724E-4
SOX9	GNLY	6.8273389E-4
USF	LRRC26	1.12038641E-2
RARA	LARP6	1.22728554E-3
TBX2	IL2RB	9.06984063E-4
TBX4	SLC23A2	2.45219698E-2
KLF4	MAN1B1	3.32007858E-3
ZIC3	HIST1H2AC	2.27269191E-3
SP4	AXIN1	4.44473817E-2
SOX1	ITGB8	1.43820405E-3
RBPJ	DLG1	1.69287145E-4
HF1H3B	CUL2	1.81563149E-2
SP3	RPL12	3.96260866E-2
PKNOX2	MNT	2.39347114E-3
GBX2	HSP90AB1	2.24490273E-3
POU1F1	SALL1	2.32543117E-2
KLF7	LEPREL4	1.08831878E-1
HIF1A	GAN	1.49685666E-2
NR2C2	GAL3ST4	3.22296945E-3
SOX10	PTPRC	2.3415241E-4
HLF	C9orf3	2.15554667E-3
MSX1	GNG2	4.62620064E-4
ZIC4	COPZ2	2.49257551E-4
HOXB13	HCK	3.41732854E-4
HINFP	GDF6	5.84612766E-3
PPARA	MGAT1	7.35718319E-2
HSF1	IL12RB1	1.00189525E-2
NFE2L2	MAPK11	1.59349096E-4
PAX6	PSMD4	7.0379991E-3
GTF2I	ZNF432	1.74908542E-4
TGIF2	ORMDL3	4.19959565E-4
SP3	DTD1	5.16116751E-2
BARX2	PSPH	8.72302748E-3
POU3F1	NDUFS3	6.52443891E-4
SP3	NR4A1	6.24381661E-2
ITGB2	LIMK2	8.14682106E-3
RFX1	ZBTB8OS	5.47633954E-3
TGIF2	MCM5	3.62912784E-3
MEIS2	PLXND1	1.98227009E-2
RFX4	SRSF1	5.50251399E-3
HOXD9	LEPREL4	4.4985614E-3
HLX	NAPG	1.82451279E-2
POU4F2	FASTKD5	5.7104232E-4
TFAP2C	HDAC10	1.09449547E-3
HINFP	NCAPD2	7.34648951E-3
IRF1	TENC1	9.22592259E-3
NR2F6	RSPH9	3.60631104E-3
MAX	HMOX2	5.88391038E-4
ETS1	ZNF707	4.09422324E-4
MYF6	BEST3	1.01895497E-1
EBOX	APOBEC3C	3.59226615E-3
BSX	TRMT61B	1.39745579E-3
SOX10	ENTPD1	2.20062115E-4
CTCF	SPRR1A	5.76923077E-3
BARX1	SESN1	1.51488126E-4
CDX1	SCFD2	1.9755238E-2
TCF12	GRN	5.68376027E-3
GTF2I	VIPAS39	1.38114184E-2
SOX4	TRIM41	2.57279177E-3
HSF4	CLEC4G	8.14208475E-3
PAX6	EVPL	6.69221119E-3
AR	TNFSF10	4.5527174E-4
RXRG	WDR31	5.10646672E-3
RHOXF1	STAT5B	5.22669412E-4
NKX2-1	MOSPD1	8.21084177E-3
TEF	LSM10	3.69156594E-3
FOXQ1	P2RY13	8.10126581E-3
ETS	LILRA3	4.97903563E-2
PLAGL1	GNB2	1.88523937E-4
ZIC2	PACSIN2	3.38201317E-3
MAFB	SSBP4	2.69394757E-3
POU4F3	ACOT7	9.73652572E-3
MYEF2	PIANP	4.96598891E-4
EGR1	TOMM40	1.71736522E-3
CACD	C1QL1	9.44249338E-4
TCF7L2	TNPO3	1.48290317E-3
NR2E1	ZNF580	8.23306477E-3
NRF1	SLK	9.13525638E-2
EWSR1	SCYL1	2.47748695E-3
RORA	SLC28A1	7.69005363E-3
ZIC2	ZC3H8	1.76907893E-4
ZNF691	CIZ1	5.28074471E-4
MTF1	ST6GALNAC2	1.13837744E-2
KLF12	ENTHD2	3.08324404E-3
SOX18	CD1C	1.55391484E-2
TFAP2C	KAT8	3.14359101E-4
HMGA1	CLIP2	2.50501074E-4
ZIC2	SDCCAG8	2.08547437E-2
HF1H3B	QTRT1	1.49341262E-4
MZF1	TFAP4	1.66017392E-3
POU3F3	SULF2	1.24318713E-3
CTCF	CBX6	2.92125309E-3
EBF1	TRIM2	8.0396558E-4
PPARA	FOXF2	4.6694041E-4
RARA	NELFE	1.03219959E-3
LMO2	N4BP3	1.24562286E-2
TFAP2	LSS	7.72105757E-3
RBPJ	SCAMP4	5.55497657E-3
HNF4A	ORAI2	7.18427065E-4
EGR1	MRPL23	1.58807017E-2
SP4	FAM9C	4.921875E-1
MZF1	PGD	4.54318538E-4
HOXC13	ATF7IP	1.63887292E-2
TBR1	SLC22A1	5.13513514E-2
ZFX	TCF25	1.61662869E-2
YY2	NDUFS1	1.01265823E-1
ATF3	ALDH16A1	3.53498959E-3
RUNX1	NANOS1	3.6068344E-3
EWSR1	SCG3	1.03106411E-2
TBX15	C1QB	4.42379135E-3
ESRRA	AK3	3.05038574E-2
SPIC	BTD	7.0252607E-4
STAT5A	VAMP2	1.42915157E-3
ETS2	DMTF1	5.98882223E-2
GABPA	MIB1	8.54698754E-3
POU3F2	MRPS33	9.29055779E-3
DPRX	PLD6	9.87216505E-3
MTF1	CNNM1	1.33724085E-2
DOBOX5	RUNDC1	2.82225922E-4
E2F1	CBFA2T2	3.50766917E-2
CDX2	ATG16L2	4.65482478E-2
MAF	PFN1	7.48658514E-3
POU6F2	EYA2	2.10604832E-3
DLX1	CREBBP	1.6222167E-2
CACD	VIPAS39	3.65444291E-4
NR1H	TXNDC11	4.68957579E-3
ELF3	MGARP	1.14531779E-3
PPARA	LMO3	9.25102296E-3
IRF	SLC9A2	3.57895781E-3
GRHL1	PVRL2	2.1751448E-2
PAX6	SHE	6.92755131E-3
TFEB	PTBP1	3.73731044E-2
LHX5	PCDHB6	4.42129142E-3
MAX	KLF11	1.17674071E-2
BACH2	POLR3D	8.10817655E-4
KLF12	SELO	3.63756706E-4
PAX6	DHH	6.28387184E-2
SOX18	ATP6V0A1	6.30956925E-4
REST	ID1	9.78098041E-3
HNF4A	FMO3	4.22591266E-2
ARNTL	PDE1B	7.33253558E-3
RFX3	TESK1	2.62759162E-2
PKNOX1	PLD6	1.72120201E-4
TBX21	KCNJ15	6.98204998E-3
TFAP2B	CDKN1A	1.78368101E-4
SPIB	MS4A14	1.11153624E-1
ERG	TOMM22	5.07466933E-2
GATA1	NUCKS1	1.95053594E-4
GLIS2	EDAR	1.11162575E-2
FLI1	CUL1	1.61707783E-4
FOXQ1	PDIA5	1.33476061E-3
CUX1	PSMG1	3.21297887E-4
NKX2-3	CLEC4A	8.84900016E-3
ZNF143	HOXC9	1.46490902E-2
IRF	STRBP	2.99184419E-3
ETV7	CYB561A3	6.2008684E-2
CREB1	CXorf38	8.5443038E-3
ZNF281	ICK	2.09351149E-4
RARG	PPP1R12A	4.71234656E-2
ZNF35	TBX3	5.56280269E-3
MTF1	METRNL	1.18456914E-2
ELK3	COPZ1	2.76977064E-2
TFAP2E	HIST1H1A	3.33615793E-3
RELA	IL3RA	4.33322329E-3
FOXM1	SLC1A5	1.52246375E-4
ZNF281	CTSV	1.14649682E-2
HIC1	MPP3	2.01730598E-3
FOXA	LRRC10B	7.24197538E-4
NKX2-2	CYP2C19	1.89804368E-4
SOX8	ETV6	8.80932355E-4
TCF3	LAMTOR5	1.3524869E-2
GATA3	CARM1	7.58362201E-4
FOX	UGT2B7	2.24137931E-2
EWSR1	KIAA1522	1.16347205E-3
MEOX1	ZZEF1	2.84984318E-3
SP8	ICOSLG	1.02096224E-3
SOX21	PDE3A	1.88370997E-2
SPI1	RPRD1B	2.15341394E-3
TBP	SFT2D3	2.5551242E-3
RUNX2	PJA2	4.84063675E-2
RREB1	ATF3	6.77726327E-3
UNCX	MARCH2	3.24603584E-3
E2F2	B3GALNT1	6.4460679E-2
RUNX	SLC25A35	6.97826255E-4
LBX2	SCAF1	1.34377448E-2
ZNF281	PCNT	3.5361889E-2
EGR	YY1	2.91501078E-2
KLF14	B4GALT4	4.87599149E-4
LHX9	CXCL1	1.97266129E-3
EWSR1	DCP2	2.54801164E-3
CREB1	TRIB1	6.94250018E-2
PAX6	APITD1	3.26067145E-3
RARA	GLS2	1.27285386E-2
IRF1	ANXA3	1.02934501E-3
FEV	HCAR1	3.35658238E-2
LMO2	KLF16	3.26696827E-3
HMX3	ASNA1	1.44524417E-2
IRF3	MYO9A	2.79923637E-2
POU5F1	MRPL20	2.06100542E-4
FOXJ2	TRAF3IP1	3.03818413E-4
IKZF3	DHX34	3.42605252E-4
SP1	ATF2	3.77070488E-2
ZNF219	STYXL1	1.38944179E-3
HSF2	C14orf180	1.14371539E-2
DMRT3	MXD3	5.39713825E-3
E2F1	ZNF107	1.4036884E-2
ZNF219	C12orf68	2.38028937E-2
AIRE	CDH23	2.01779929E-3
RFX5	FOXP1	2.10904414E-1
YY1	BLOC1S1	5.19906574E-3
NFE2L1	RBM17	8.71952806E-4
MAFB	ASMTL	3.52458484E-3
ZEB1	ALS2CR11	3.96171951E-4
FOXI1	SSRP1	1.05177925E-3
POU5F1B	NRARP	6.0390205E-2
SPI1	APOBR	5.66427547E-2
EN1	ABCB1	1.44098326E-2
SPDEF	RHBDD2	9.10463361E-3
TCF12	NFAT5	1.16071086E-3
STAT	IL10RB	3.7804175E-2
VDR	AAAS	2.28400668E-4
HOXC10	PCDHB12	6.43962123E-3
OSR1	UPF3A	4.40713242E-4
POU3F1	SMAD3	6.81944753E-3
TBX1	AGPAT3	1.34347712E-4
NKX2-1	HMMR	5.10944165E-3
IRF2	JADE2	4.15109337E-3
HINFP	ILDR2	9.35269505E-3
EBF1	ASRGL1	5.52542316E-4
ZIC3	MRPL27	2.8199303E-3
PITX2	LRRC41	4.58143224E-3
NFIA	YIPF3	4.51498898E-3
KLF16	NHS	3.23237339E-2
ETS	ZNF484	2.20956911E-2
SPZ1	NAPA	9.51542873E-3
RARG	C1orf168	6.34801158E-3
ZBTB14	ATP2B1	6.00321248E-2
SP1	SERPING1	1.63082791E-2
RARA	ZNF175	8.57394159E-3
POU3F3	WDR27	9.84172413E-4
POU4F1	PPAPDC3	9.71948654E-4
FOXD3	B3GNT4	8.47028563E-4
ZIC3	ACAD9	1.35745459E-2
FOXJ2	DBNDD2	1.87919463E-1
SP1	ARMC1	3.16952589E-3
TCF12	SLC35B1	1.04289949E-2
FOXJ3	SON	9.03033562E-4
NFE2L2	TMEM120B	1.39457195E-2
TCF4	CHST14	1.47824991E-3
ZFX	RRBP1	9.07179745E-3
NFE2	F3	1.662284E-2
SCRT1	PSIP1	1.75049967E-2
EGR2	WDR62	3.28378656E-2
ELF4	ZNF845	2.54135699E-2
MYC	SORL1	3.13722587E-3
NR2F1	GXYLT1	9.38454035E-3
TFAP2	TRPC4AP	7.34519991E-3
MTF1	CSNK1G2	6.5616E-4
TFAP2	ANK3	7.31861969E-4
PLAG1	ZCCHC17	1.9363582E-4
VAX2	ACPL2	6.91130939E-4
SOX21	TRIM65	4.38137175E-4
TFAP4	ATPIF1	1.41363544E-3
SP3	CYGB	8.77871242E-2
ETS2	SDC1	2.64247551E-4
FOXP3	CTSK	3.25911246E-4
IRF1	PARD6A	1.17399568E-3
GRHL1	DPF2	1.64313847E-3
TCF3	DENND4B	1.51811507E-3
TFAP2C	TFF3	1.99335548E-2
DLX2	MAPK12	2.73257211E-4
NFKB1	SMARCAD1	1.51142765E-3
CUX1	SURF4	5.96944788E-4
FOXJ2	IFT46	5.78008832E-4
NFE2L1	UBAC2	1.3438499E-3
CUX1	SNRPN	4.10594636E-2
RARA	MBP	1.57403342E-3
BARX1	DIO3	1.05479105E-3
SPI1	HBEGF	9.01513168E-3
SOX11	GATAD2A	8.22405103E-3
TEF	MCM6	3.30312917E-3
KLF13	EGFR	9.57134972E-3
SPDEF	PSMD8	1.41598809E-4
GSC	CLIP4	1.0551386E-2
FLI1	LDOC1L	3.0993819E-3
SPIB	PCNXL3	3.09315043E-3
EGR4	UACA	4.03630662E-2
GABP	RAB6A	4.78002678E-2
ZNF281	TMBIM1	9.85530062E-4
MEIS3	JUNB	2.67483776E-3
ISX	ZNF326	1.29005657E-4
NHLH1	ELFN2	8.73063583E-3
MAFB	EXOC2	9.37084162E-4
SP1	SLC7A10	9.30954887E-2
E2F3	MDGA1	4.20371801E-2
HOXC10	B4GALT6	1.37624828E-4
PKNOX2	PRICKLE4	7.65147167E-3
SOX7	MUS81	2.53152184E-4
SP3	SMOC1	3.95294117E-2
MAFB	LAMB3	1.66035394E-2
MYBL1	SUPT3H	6.61364244E-3
SOX1	SRD5A3	1.91762382E-2
KLF16	VASH2	7.21701216E-2
MYEF2	ITPK1	9.82557508E-2
NHLH1	ADCK5	3.62168734E-3
TFAP2B	ATP6V1C2	2.01603665E-2
ZNF281	IGFBP2	9.17136432E-3
FOXL1	ANP32E	2.64828685E-4
IRF3	TATDN3	3.56788273E-3
HOXC6	PDGFRB	2.35312791E-3
WT1	TNS4	8.72353014E-5
MEF2D	TBPL1	1.53308765E-2
ELF2	PCDHGA3	2.61807935E-3
GLI2	BANP	9.9820619E-4
TOPORS	NXN	1.69391005E-3
CTCF	SYNM	1.16160301E-1
KLF7	HSBP1	6.10529053E-2
PROX1	HCFC1R1	9.33720246E-4
GSX2	TCTN3	3.48363546E-3
TFAP2B	NREP	1.36747904E-2
TFAP4	CLDN4	8.80591378E-2
MEIS3	PRMT1	1.20370787E-3
CACBP	ESPL1	1.69172786E-4
NFYA	PDZD7	2.29977223E-2
YY2	ZNF318	7.65028465E-2
ZSCAN4	HAO2	3.79319529E-4
MYEF2	TCF4	4.73360656E-2
TFAP2	DACT3	1.08178576E-2
RUNX3	TBKBP1	3.31120052E-2
TFAP4	FUT3	1.34781398E-2
PKNOX2	ARL2	1.65503211E-4
ZBTB14	ITGA4	2.68581291E-2
NFKB	VAV1	2.64000916E-2
RXRA	AMT	3.65179845E-3
PPARG	LGALS1	2.38962609E-2
PPARA	CARKD	1.33037123E-3
RFX1	FFAR4	8.8914256E-3
HIC1	NIPAL4	4.29512778E-3
PDX1	FCAR	1.09033605E-2
FOXO3	RELA	3.66509728E-3
HNF4	MYBPH	5.20938516E-2
PAX4	C19orf48	1.8927095E-2
E2F4	CLUH	4.74783444E-2
NANOG	BEAN1	2.41324532E-4
LHX8	IER5	1.65683596E-1
RREB1	PSMG4	3.38954141E-4
ZNF281	GPS1	1.38371737E-3
ELF5	CD226	1.34265735E-1
IRF1	CNTD2	3.5129778E-3
TFAP2C	DDX58	8.4975326E-3
ETS	AP4E1	6.28057979E-2
HOXC4	KIAA1147	1.69635078E-3
TBX1	DNM3	1.12844472E-3
EHF	EYA3	5.24980397E-2
TFEC	CLASP2	9.35846561E-2
TOPORS	SEMA3F	2.77067141E-3
ETS1	PARP1	1.43250697E-3
NRF1	GNPNAT1	6.18105646E-2
PLAG1	C12orf49	1.8451318E-3
POU3F2	VAPA	1.92084193E-3
LHX9	RNF7	1.69180761E-3
PPARA	PRPF4	1.76989723E-3
GATA	HLA-DRB1	1.95909856E-3
RUNX3	NABP2	1.80403535E-2
HEY2	LRCH4	1.42942629E-3
ZNF589	RAP1A	1.32530251E-3
RREB1	CNIH2	1.49610762E-2
VSX1	B4GALT2	8.37547408E-3
MAFG	RBM24	1.07987705E-3
NR4A2	USF2	3.58998112E-3
PAX6	KHDRBS1	5.61259531E-4
NFIB	ISG20L2	7.9032537E-3
FOX	MCPH1	2.98718248E-3
KLF16	POLD1	7.4572072E-2
HOXA5	RAB27A	8.83204002E-3
NR2F1	MEX3D	4.67066254E-4
RREB1	ARMC6	7.66504782E-3
NR3C1	C16orf80	1.68206972E-3
NFY	MRPL37	6.44979755E-2
EGR4	CHMP4B	3.93426372E-4
TEAD4	PAFAH1B1	2.8476797E-3
ESRRG	LEMD2	1.31298671E-3
RUNX2	ILF3	3.70264776E-3
EGR	SEPT5	2.92570677E-2
HOXD8	AOAH	2.75625987E-4
KLF7	CYP2A6	6.03694488E-3
ATF1	TSPAN12	4.41539579E-1
FOXJ2	SDE2	2.96624705E-3
TFAP2	SMO	2.54535063E-4
NFIC	CKLF-CMTM1	1.58857216E-3
CEBPB	FBXO3	9.11737968E-4
EGR	AATF	4.13243538E-2
TFAP2C	ZNF512B	8.84600239E-3
RARG	AGO3	1.80285356E-3
PAX5	TGFB1I1	8.79217497E-3
NKX2-2	PARP14	4.98699942E-3
KLF7	STARD13	9.35649783E-2
NFY	MXD3	5.39713825E-3
BPTF	DMAP1	1.01539213E-3
MEIS3	HIST1H1C	4.17546571E-3
PITX3	ARHGAP21	6.54063508E-2
MZF1	NDRG4	6.18087887E-2
HOXC13	FAM83A	5.18586843E-4
FOXJ1	NRAS	2.61877676E-4
HIC1	WDR34	2.44407678E-3
GATA1	SMARCA4	1.58058001E-3
RFX3	PCDHB12	3.37903188E-3
EGR	SLC38A10	1.02055154E-2
ETS1	ZCWPW1	1.12252099E-2
TEAD3	TP53I11	1.6442968E-2
FOXD1	PPARA	9.8342671E-4
NKX2-1	LAYN	1.61948943E-3
TFAP2C	FLYWCH2	1.01837123E-2
RARB	CHRNA4	2.32464936E-4
FOXB1	PTPLAD1	5.95214774E-4
BRCA1	CYB5R3	1.77777778E-2
JDP2	RANBP9	1.26709803E-3
PRDM1	NOL9	2.03012751E-3
MAF	AFG3L2	2.01979913E-4
ELF4	STX10	2.79701992E-3
ID4	KLHDC4	5.38044388E-4
ELK4	MARK3	6.83042987E-2
NR6A1	SCLY	1.88802281E-3
LMO2	ACVR1B	2.58799584E-3
OBOX1	C17orf97	4.46096559E-3
MYC	PARVA	2.27576303E-3
SP3	SMCO1	7.55480047E-3
OBOX1	MRPL47	3.56398965E-2
FOXA2	LRRC43	6.38794405E-3
HNF4	CYSTM1	2.68976146E-3
VDR	GPS1	1.36428313E-3
PAX6	ARNT	7.61518717E-4
AP1	LYPD5	3.46202966E-2
ELF4	MAMDC4	9.01124803E-3
SP4	MICA	1.96563908E-2
INSM1	SUV39H1	6.09635176E-4
HOXC13	PSD2	1.07981431E-3
FOXF1	MCM5	5.46924506E-3
REL	CEBPE	5.67381029E-4
PLAG1	TRAPPC6A	7.52318785E-4
FOXJ3	SMG5	3.29233513E-4
ETV3	PPM1G	1.04603933E-3
TFAP2C	XRCC6	9.4126646E-3
TFAP2A	ETFB	1.12086378E-3
PAX4	IDNK	7.6472402E-3
MESP1	PRRG2	2.95714434E-2
AIRE	PLD1	1.00549745E-2
ESRRA	MSANTD2	1.11352282E-3
NFKB2	RAPGEF5	2.61203298E-3
PAX4	KRT25	6E-1
ESR1	TYSND1	4.46168176E-2
FLI1	MANBAL	1.16699055E-3
IRF2	ARID2	1.46950053E-4
TCF7L2	ENTPD3	3.24565874E-2
NFY	PCDH1	2.68722981E-2
POU5F1	SMG6	2.38066106E-2
SPI1	PGAP2	2.88442153E-4
ELK3	ZNF397	7.74918196E-2
PAX4	C3AR1	1.01968175E-2
HMX3	BCAN	6.86031846E-3
ELF5	BPTF	3.30853194E-4
NFY	PPP1R10	6.4390971E-2
CRX	SGPL1	2.34137504E-4
RUNX	CCL3	4.06272853E-2
CACBP	ZNF185	1.44842611E-2
CEBPA	IL1R2	3.96372009E-3
HOXA13	MTHFD1L	2.87859184E-3
MEF2A	NR1I3	4.88645645E-4
NR1H4	TWIST2	4.54446923E-4
EMX2	CXCR2	5.24633287E-4
IRF1	KATNAL2	1.08717317E-2
AR	TFG	4.12331345E-4
CTCF	SUFU	7.36082754E-2
ZNF143	WEE1	9.71348754E-3
IRF8	ZNF540	3.69888598E-4
MYEF2	PSEN2	6.94870409E-3
SOX21	FYN	7.71053998E-3
POU3F3	ARG2	9.13318647E-4
GATA1	NCAPD2	1.76955119E-3
ZIC2	KIAA0319	1.01199855E-2
PPARG	CLSTN2	3.76262004E-2
SOX	PLD6	1.08153611E-3
PRDM1	EEF2	1.7495406E-3
ZSCAN4	DHFR	1.84494628E-3
MZF1	CAB39L	8.06060209E-3
MEF2B	CAV2	2.06024693E-2
KLF16	NSUN4	1.39307625E-2
ZBTB49	CIITA	6.93758962E-3
AP1	CLIP2	1.90440342E-3
HSF2	EXOC7	3.26260243E-3
ELK1	COG7	6.16138456E-2
HNF1	HIST1H2BL	1.68449151E-3
KLF4	IVD	4.79735607E-4
NR3C1	PPP1R35	5.37919519E-3
PITX3	GRIK4	1.13008188E-3
IRF3	TIMD4	6.18556702E-2
SPIB	TMEM234	3.79168834E-2
HOXA5	KIAA0391	2.64185496E-3
TFAP2C	LYPLA1	9.20782513E-4
NFE2	ZNF430	1.12818115E-3
HOXC9	CERK	1.5859669E-2
MSX2	WHSC1L1	1.42314584E-2
HEY1	RHBDD1	1.38528804E-2
NKX2-8	ZBTB37	2.96827727E-4
NR3C1	LRRC48	6.16002822E-3
SOX4	SMNDC1	4.49870091E-3
ZNF740	EGLN2	7.18050884E-4
THRA	NUP107	1.80701919E-3
SMAD	LSM1	3.11197548E-3
NR2F1	SH3BGRL2	2.055001E-2
ETS1	THAP9	1.34260515E-3
VSX2	MTRNR2L3	3.37708836E-3
FOXP3	IKZF3	1.41023736E-4
WT1	SRL	9.46634113E-3
TFCP2	TREX2	7.29537085E-3
FOXJ3	BBS1	4.3138156E-4
REST	TRMU	1.10882119E-2
JDP2	TMEM205	3.7210339E-4
IRF9	SP140L	4.35278055E-3
AP1	C11orf71	3.1748732E-3
NKX6-1	IRX4	3.75733855E-1
HOXC6	MAN1A1	8.95849704E-3
ZNF589	HES5	3.85110738E-3
PPARG	DDIT3	2.67002745E-4
CEBP	NENF	1.9989141E-2
RFX2	ZFP2	1.09602747E-2
MYCN	SPCS1	2.29868809E-3
TFAP2A	CCDC64B	1.00777247E-2
IRF9	IBSP	2.54959276E-3
IRF9	SH3PXD2B	2.88418394E-4
PPARG	SEC24C	5.08334378E-2
LHX8	PNKP	3.83659559E-3
FOXP1	NKX2-5	4.68066154E-4
TFAP2	LSMEM2	2.03214393E-3
HSF2	TTC7B	5.69611673E-3
SOX7	TMEM120B	2.61312594E-4
ZIC3	RIOK1	9.5196392E-4
TFAP2	SMAD1	3.13710503E-3
ELF1	TMEM128	5.93934077E-2
HOXA5	INPP4B	1.44959529E-2
NFE2L2	KAT2A	7.88586144E-4
NR4A2	ZNF366	2.08079326E-1
ETV1	ZNF787	8.26461878E-2
NR2F6	DDB1	9.12926736E-3
FLI1	GP1BA	1.59228217E-2
PRDM1	HNRNPUL2	2.23196151E-3
SP4	KCTD9	1.0178117E-1
ELF1	FAM208B	1.61882187E-4
CACBP	GALNT18	2.04663909E-2
NFY	RABEP1	2.39200942E-3
PPARA	ARSA	3.07547443E-2
NKX6-1	TSPO	1.6590136E-3
BRCA1	ZNF575	5.95774173E-4
ETV6	ZNF222	3.18156521E-2
LHX3	FAM179A	7.90816382E-4
CEBPB	PIK3R2	2.65256654E-4
MEOX2	FOXJ3	9.69924812E-2
GBX1	SLC29A1	3.20360714E-3
TFAP2A	USP2	2.27082536E-2
FOXJ3	EIF4ENIF1	1.52963545E-3
DMRTA2	TMEM5	4.61064113E-4
BATF3	ZSCAN2	2.5698047E-3
HOXD11	ARSB	3.10645817E-4
SOX10	C2CD4B	1.70753921E-3
TFAP2B	GSTZ1	1.79982143E-3
CPEB1	TLR3	3.07079337E-2
GTF2I	POLR2A	8.07214217E-3
HIF1A	SLC2A6	2.96213098E-4
GLIS3	SLC39A3	8.9271105E-3
SOX30	UNC119	9.59678338E-4
MAX	IL33	8.21115387E-5
SP8	KLC2	4.33080969E-4
ITGB2	CD200	8.30571348E-3
SPI1	ASUN	2.02618681E-3
HOXD13	GNG5	1.27290544E-3
GTF2I	HHIPL1	5.43145345E-3
RBPJ	EIF1	3.7951473E-3
HMX3	LDHA	7.52771642E-3
MYC	NAA30	9.81325981E-3
TBX1	DYRK3	9.79608725E-3
MNX1	FAM13A	3.67174443E-3
ETS1	GTF3C6	3.4833934E-4
POU2F3	GCLM	3.16282987E-4
MYEF2	IRAK3	1.09112219E-2
LMO2	CEP72	5.35051351E-4
THRB	C19orf35	2.48861991E-3
BHLHE41	PGP	4.28564615E-4
HOXD11	NPPB	2.02113427E-3
LMX1B	ZFYVE16	1.49002107E-3
NR1H	BIN1	2.32071358E-2
SOX1	FBLN1	4.82752874E-3
GLIS1	NACAD	6.28167002E-4
MSX1	ZNF350	3.52510808E-3
MEF2A	AL590452.1	2.7441836E-2
ATF4	TJAP1	1.56268267E-3
LMO2	SLC25A11	2.72309415E-3
BACH2	FBXO6	1.4375311E-3
TGIF2LX	PRR19	1.20557999E-2
ZIC3	HSD11B2	1.66367747E-2
CEBPD	GPATCH2	1.08437177E-2
EGR3	HNRNPD	8.7099575E-3
HOXD9	LRAT	9.36585365E-3
FLI1	ANP32B	6.38319551E-3
HOXC12	PPM1N	1.20722222E-3
PAX4	NPLOC4	1.51085625E-4
IRF7	TNRC18	1.39050807E-3
ZNF281	APOA4	5.57575758E-2
TCF3	FOXRED2	7.92644867E-2
TP53	TGFB1I1	2.17595929E-4
ZIC4	ZNF683	5.55404429E-5
SOX3	PCCA	9.25783847E-3
MAFB	GCH1	4.11649496E-3
SOX4	MVB12A	1.9732746E-3
TCF7L2	FABP9	7.10646112E-4
CREB1	KIF5C	5.75732024E-2
NR3C1	STX12	1.02157229E-2
SRY	MEF2A	1.45258544E-3
RFX4	ATP1A1	8.25401738E-2
ERG	SMG6	2.13100749E-2
RXRA	AC132192.1	1.44730472E-3
SOX3	ZBP1	1.2558794E-3
FEV	TNFRSF8	3.79461553E-2
HLTF	C16orf87	3.59909226E-4
RARA	CHI3L2	7.06147255E-4
GATA6	AURKB	1.70979411E-4
SOX8	FMNL3	5.75271717E-4
ZNF219	ZNF365	9.72922503E-3
KLF4	EPHA10	1.43275806E-1
SOX21	CSRNP3	3.68928061E-2
FOXO3	RNF44	2.81096934E-2
EP300	GOLGB1	4.0418665E-3
SP4	GGA2	6.11026439E-2
BCL6B	C1QTNF3	1.24381113E-2
CPEB1	MRPL46	6.05333417E-2
ELF2	CAMTA2	2.97578369E-3
PHOX2B	TRAF6	7.34083102E-3
NFE2	PACSIN2	3.76236417E-3
EGR	MAGI2	5.1378906E-2
FOXC2	PER2	1.56102005E-3
PAX9	GATSL3	6.40362537E-3
SP8	IL21R	1.86645637E-2
ETV3	ASH2L	3.33017474E-2
LHX2	IQCH	4.85305032E-3
NFKB	LILRB2	2.73210816E-3
FOXL1	DENND1B	4.64351078E-4
SEF1	CYP3A4	4.08357075E-2
RXRA	P4HB	5.91991769E-4
HNF1A	WDHD1	1.74271669E-2
HF1H3B	KRT5	1.51498104E-3
TFAP2A	RABIF	1.13167852E-4
FOXC2	SH3TC2	8.71175779E-4
NRL	ZNF227	6.09485031E-4
NFYA	ADCK3	9.13246436E-2
TCF4	CDC42BPG	9.59221502E-2
GATA1	ENTPD5	7.23350457E-3
MZF1	ARRB1	8.59080504E-3
KLF16	NFIX	2.48046874E-2
BACH1	TNIP2	4.45248374E-2
TFAP4	SV2A	4.40156753E-3
MAX	DAZAP1	1.47597663E-3
MSX2	NMT1	2.14534487E-3
PPARA	ZNF175	4.02361419E-3
HNF4	ERBB2	5.08366684E-3
NR1H	MCRS1	2.52250404E-2
KLF4	PARP11	5.65302144E-2
UNCX	CCNL1	1.05075122E-2
HNF4A	WDR17	6.24685047E-3
GTF2I	KIRREL	2.35305568E-2
ESRRB	SF3A2	1.45830053E-3
NR3C1	SPOCK2	3.11345338E-3
PRDM1	RPS14	1.62489382E-2
NR2F6	SULT2A1	6.83760684E-2
ZNF410	MEN1	7.30988253E-3
PPARA	FKBP2	1.11112103E-3
CACBP	ARMCX6	6.31713555E-3
SRY	UNC45A	1.09062813E-3
SOX10	FAM227A	2.02181679E-4
MNT	LCE2D	1.875E-2
AHR	SVIP	8.35352962E-4
ATF3	GMCL1	7.27678171E-3
SOX15	MRAS	1.20956112E-2
HOXD9	GPR137B	6.21464734E-4
SOX15	FAM78A	6.0629565E-4
FOXB1	COX14	1.98382124E-4
BARHL2	MAGI2	4.82905983E-2
REL	RRAS	7.5803591E-2
SOX2	FSIP1	4.7112954E-4
IRF9	COG8	2.46479528E-4
MAFK	KCNN4	7.86734552E-3
EGR4	COX5B	1.01140494E-2
ETS	KLHL31	1.12474816E-2
CEBPE	ZNF768	3.96762718E-4
MAFK	TM6SF2	1.0452977E-3
STAT6	FAM83G	2.653044E-4
GTF2I	LRRC8A	1.19596633E-2
TEF	CTNNA1	2.70558079E-3
HES1	UBQLN4	7.62375482E-4
ELK3	TAF1	9.06062625E-2
MAX	DHX9	8.29920251E-3
KLF4	SERPINF1	6.88014023E-2
FOXO4	MURC	2.27130852E-1
SOX15	USP46	9.28143994E-4
REST	FUT6	5.24590164E-3
NKX3-2	C16orf87	4.87538819E-2
MYB	UBA1	8.55802864E-3
HOXC9	AGBL3	7.07929602E-3
TEAD1	CDC42EP1	2.96355566E-2
ATF7	LPPR3	9.82537202E-4
MAF	CT83	4.82539683E-2
PPARG	VSNL1	1.13426423E-2
CTCF	KMT2B	1.96972353E-2
EWSR1	NUDCD3	2.52662563E-4
CEBP	BOP1	6.60788259E-4
OBOX2	BCL9L	1.18213779E-3
RARB	XRCC4	2.75115859E-3
POU2F3	POLRMT	5.71821711E-4
WT1	PEX26	1.39958224E-3
POU4F1	LNX1	3.2089548E-1
HOXC12	DAW1	2.56441791E-3
LHX3	CEBPB	7.46959219E-4
FOXD1	GALNT5	2.71201375E-4
HIC1	EGLN3	2.36144178E-3
SOX18	REXO1	4.01952745E-4
ZSCAN26	FNIP2	1.15989442E-2
SP1	FAM192A	7.37066623E-2
ZIC1	SESN2	7.64114044E-3
TFAP2B	PCDHGA2	4.57289426E-3
GATA1	TDG	9.37343765E-3
TFAP2A	OARD1	2.28000469E-2
CPEB1	HAUS6	2.00372944E-3
PATZ1	HOXC13	1.56147672E-3
ELK1	FAM192A	8.60310004E-2
ESRRB	ZNF526	3.4226767E-2
CACBP	ANKS3	2.4713542E-4
IRF7	ERC1	7.40963095E-3
SOX8	EHD2	4.22619343E-4
TEAD1	MBD6	1.86844564E-3
POU	ZNF780B	2.32642676E-2
YY2	PSMC5	9.41721179E-2
ZNF524	MED26	3.00201845E-2
NFAT	PRPF8	2.38412797E-4
TCF7L2	LCOR	1.46711524E-2
BACH2	PPP1R13L	2.35822248E-2
PAX4	TIGD3	3.14689341E-3
CACD	SP6	3.16318589E-2
OBOX6	EVPL	6.69453148E-4
HINFP	SPRED1	8.92501596E-3
STAT3	SMPD1	9.76802853E-3
RXRB	HSF2BP	4.2050953E-1
PLAG1	SEPW1	1.01112807E-2
ETS2	DPEP2	6.04066517E-4
RFX2	KIAA2018	6.86310083E-2
CREB1	MDP1	9.55666963E-3
COMP1	PIM1	2.53013178E-4
MEIS1	COL17A1	2.04945739E-2
VDR	AGPAT2	5.52213192E-3
GATA3	ATP1A4	1.96791444E-2
TFAP2B	MRPL24	1.50150333E-3
GSC	LEMD2	3.4530854E-2
HOXD13	SCAMP5	2.38524337E-3
PDX1	SPINK1	3.62025943E-3
OLIG3	NABP2	7.45751372E-4
CACBP	BANF1	1.45055847E-3
SP1	DHRS12	1.09815336E-1
HOXC6	NDUFC2-KCTD14	3.89534172E-2
ETS1	ERBB2IP	4.91872972E-2
USF	TRIM9	8.24309302E-2
NR2F1	HM13	5.85133182E-3
CUX1	DNAL4	6.90760105E-3
FOXA1	TPMT	3.949644E-3
MYB	AFAP1L1	1.90221303E-3
NRF1	ZNF485	3.8527379E-3
HINFP	KRT17	1.8888522E-3
NFKB1	PRKCQ	1.00365343E-4
EVX2	NUCB2	4.09896062E-3
CACD	CRMP1	8.97317299E-3
EBOX	ATF1	1.89770702E-2
MAFG	GLTPD2	1.87797689E-2
PPARG	RTBDN	4.70021822E-4
ZBTB7B	TRMT1	9.58729328E-4
ZEB1	SLC25A51	9.94215211E-3
DMRTA2	OPN3	3.78520728E-3
WT1	SPTSSB	5.39301442E-2
SRY	TRRAP	4.23433393E-4
TGIF1	SLC35E1	1.08933849E-3
AHR	ARRB1	1.72710976E-2
HOMEZ	CAMK2N1	1.62083084E-3
SPIB	PTPDC1	4.49200144E-3
ARX	BTN3A1	1.35724447E-4
HMGA1	CCRN4L	6.55487237E-4
MTF1	ANAPC11	6.55684283E-3
ETS1	ELMO3	2.04788783E-3
KLF16	MAPK15	2.61517434E-3
NFE2L1	FAM133B	2.46165914E-3
TFAP2	TMEM251	1.11902602E-2
RFX4	TP53BP1	7.09190089E-2
NFIC	SYPL1	2.70108603E-3
HOXA13	SVIP	9.37821868E-3
SOX1	LIPA	2.24906761E-4
ELF3	ROMO1	7.38750165E-2
SREBF2	WASF2	5.89751704E-4
SP8	FAM156A	9.11419691E-4
RXRA	POC1A	3.40659097E-4
LMO2	NXF1	4.44432048E-5
ELK1	APOBR	1.61836442E-2
FOXO3	SP140	5.52654263E-3
SP3	CES2	7.81780802E-2
TP53	GIPC1	2.15705807E-2
RXRG	PSMG1	3.56977669E-3
IRF3	C17orf58	1.10175239E-3
BARHL2	SMAD4	1.67184383E-2
HOXC13	GLIS3	9.41972418E-3
SREBF	ALPL	1.16645381E-2
HOXD8	MARCH2	3.24603584E-3
NR2C2	ZFAND3	1.72176434E-3
PAX5	MRPS26	9.38032171E-3
GLIS2	IGFBP6	4.3602761E-4
GLIS3	OAT	4.1767645E-3
SP4	ARPC4	7.68793042E-2
FOXL1	ACPL2	2.07129206E-3
VSX1	RHEB	8.83977946E-3
HOXB3	PRODH	4.06858205E-4
ZKSCAN3	TMBIM4	8.32821495E-3
ZNF628	JUP	1.90950932E-4
EP300	EMCN	1.83223549E-2
ZNF384	SLC20A2	3.45574127E-3
POU6F1	RPS6KA2	2.31349242E-2
MZF1	ADAM9	2.34462124E-3
E2F3	GMNN	1.41225585E-2
PAX5	C1orf172	8.81848765E-3
TFE3	SET	7.37577933E-2
RELA	UNC79	1.04233918E-2
SP3	ALAS2	2.00815946E-2
HNF4	DLG5	1.69936386E-3
KLF14	RBBP8NL	2.84827342E-2
RELA	KIFC1	3.92334916E-4
TLX2	STK40	2.5286154E-3
SMAD4	BPI	4.6728705E-3
IRF9	TGFB1	8.55295635E-3
FOXO4	IGFBP7	7.04213818E-3
ZFX	PLXND1	1.42842685E-2
ITGB2	FSTL3	1.62005169E-3
VDR	NDST1	2.85821408E-2
NFY	GLTSCR2	4.67352401E-3
ELF3	MEIS2	8.10175517E-2
ATF2	CCDC97	6.811868E-2
ZIC2	ATP5G2	5.54958268E-4
SREBF1	THAP8	6.60553416E-2
IRF9	PIGF	2.27198182E-4
IRF	C12orf66	3.82857971E-4
SREBF	MED30	8.99107191E-3
ZFX	NAA40	1.9484992E-2
HF1H3B	E2F5	1.96684516E-3
TFAP4	RACGAP1	5.78046356E-4
GATA3	ESRRG	2.82420971E-2
HSF1	KLHL12	1.68735344E-4
CBX5	RNF19A	3.41769627E-3
MEIS1	PCDHGA10	1.38245592E-3
HF1H3B	PIP4K2C	1.3264068E-3
RREB1	NCL	5.15033457E-4
NFIC	FBXL14	7.70130757E-2
IRF9	ENPP3	1.75938422E-2
SP8	PTBP2	3.99395428E-2
CTCF	RP2	1.01202683E-3
ZNF143	SETDB2	7.18964378E-4
LMO2	CUEDC1	1.67612415E-2
TCF4	REPS2	6.97913103E-2
NFKB	C21orf67	3.25536275E-4
SOX	ZNF227	1.03318495E-3
TP53	SPON2	3.62538379E-4
NFIC	STRN4	1.84188229E-3
EWSR1	SLC39A1	6.35474955E-4
NR2C2	TPGS1	2.03404723E-2
SRY	ZNHIT3	7.36073162E-3
PTF1A	NIPSNAP3A	7.74418524E-3
ONECUT3	TBC1D22A	1.04235388E-2
CREB3L1	TPM3	2.09953656E-3
NFIB	TMUB1	2.31596778E-3
EHF	NIT1	1.35692481E-2
KLF7	ZNF180	1.64708609E-3
PTF1A	UBXN6	4.10653739E-4
ZEB1	COMMD7	1.22904091E-2
SOX1	RTKN2	1.18523867E-3
TFE	SAFB2	1.74455475E-4
ETV6	SH3BP2	1.97930402E-2
ISX	C4orf32	1.29714087E-2
POU2F1	PDE2A	1.56432165E-2
TEAD3	AP3D1	5.93804276E-4
UNCX	OSGEP	2.49973475E-2
SREBF1	DPF2	2.4647077E-3
NOBOX	TRPM4	1.11175317E-2
SCRT2	PLEKHJ1	5.48261099E-3
IRF	OMD	1.1031941E-1
SPIC	TRIM6-TRIM34	1.0002368E-2
SPI1	LRRN4	3.48996403E-2
ZNF35	FAM91A1	4.19035466E-4
CDX2	TMEM102	5.3553956E-4
GLI2	ZBTB17	6.23483366E-3
POU5F1B	ZDHHC24	3.6215135E-4
PLAGL1	SYNGR2	1.01983534E-3
IRF7	ENTPD7	2.32141033E-3
MAFF	B3GALT6	2.59032405E-2
REL	VAMP1	3.60690313E-4
SP8	PSD	2.89254993E-2
FLI1	CCDC149	5.23982909E-4
PITX3	ATP11B	4.30954626E-2
ZNF281	AL645728.1	6.70190818E-4
VDR	DPYSL2	3.35420685E-2
ETS1	NHLRC1	2.86055621E-3
RUNX1	POLR2G	1.42440211E-3
TAL1	TRMU	3.21103336E-3
PTF1A	TARBP2	1.58395416E-2
SNAI2	ACOX3	5.08958578E-3
CACD	CPA1	5.32062736E-2
PAX8	SLC25A28	2.56456161E-3
TEAD3	EZH2	3.12715957E-4
SOX5	CPSF4	3.28588821E-4
TBX1	TSPAN14	1.5337132E-2
ZNF143	TRMU	5.28476984E-4
IRX3	MDH1B	3.4066999E-4
ASCL2	BPIFA1	9.33333333E-2
FOXF2	BPTF	1.49285272E-3
CDX1	SMAD5	6.11401506E-3
HF1H3B	SEMA4B	2.00391285E-2
HIC1	PKHD1L1	2.64177156E-3
CEBPA	IMPDH2	3.87034565E-4
SPI1	RNASEL	2.66841595E-4
DLX1	TGIF1	5.16350459E-2
EBOX	PANK3	3.32101581E-2
RHOXF1	TRIM16	5.12767841E-4
HINFP	SOX15	3.89643981E-4
FOXC1	ADIPOR1	5.76207049E-4
PDX1	KCNMA1	1.27849623E-3
PATZ1	RPS6KA1	1.88204735E-3
NR2F1	LBR	4.60194487E-2
ZEB1	SBK2	3.1138692E-2
NHLH1	COMP	2.15999424E-3
RORA	YWHAH	7.3202272E-4
TBX1	VPS33B	1.01095201E-3
SP1	SH3GL2	1.01546322E-1
PRRX1	PIGB	1.5386884E-3
IRF	FAXDC2	2.34622416E-2
TFAP2	CCDC127	6.00231733E-4
KLF4	PAWR	7.23214685E-2
HOXD8	KIAA1614	4.25116416E-3
NFAT	EEF1E1	5.0814826E-3
PAX2	NUGGC	2.72336106E-3
SPIB	C11orf68	5.29567035E-4
HNF4	KIF16B	1.84597613E-2
NFKB1	SLC35B2	4.53519749E-2
RFX4	MYO10	1.02863721E-1
HOXA6	NT5C3A	8.45543509E-3
RXRA	ATXN10	1.79407392E-4
INSM1	TACC3	6.42451654E-3
ZIC1	NKX3-2	1.88846991E-2
MYC	MAP2K5	9.63824456E-3
ESRRA	GSPT1	1.44782207E-2
FOXI1	SLC16A5	5.65714374E-4
MZF1	PAQR5	3.79372547E-4
PDX1	TNIK	3.5403218E-4
ETV6	TOR1B	5.19026434E-2
ZIC4	PLXNB2	1.67394984E-4
HOXA9	DPYS	3.24324325E-2
ZBTB6	SELO	2.60295098E-3
ZNF281	HIST1H2AM	1.10218597E-2
ZIC3	CDCA3	6.46855192E-3
SP3	SUV39H1	1.25080321E-3
IKZF2	CCDC28A	1.6740131E-3
ZBTB12	SFMBT1	3.3855116E-3
TFAP2A	ZNF234	6.53200123E-4
SRY	ZNF655	1.88205708E-4
BACH2	CYB561D2	2.41793628E-2
NR6A1	BCKDHA	8.75324555E-4
FOXL1	POU2F1	8.37968069E-4
TBX5	FARSA	1.08713061E-2
POU3F2	WIPI2	1.8232027E-2
TGIF2	ANKRD11	3.94407338E-2
POU3F3	NR1D2	5.29634665E-4
POU	BCAS4	1.24898393E-2
SOX2	SEPHS1	7.33104373E-4
ETS1	NINJ1	8.3479353E-3
TGIF2	MYL1	1.56501973E-1
CEBPB	TXNDC12	3.13679429E-2
PPARG	TAF4	8.52224235E-4
GATA1	PROSER2	7.84034212E-3
HF1H3B	HERPUD1	5.72753477E-3
IRX3	SPOCK2	1.57613076E-3
FOXA2	HIST1H3H	2.8229335E-3
NFKB1	SEC13	9.37942962E-4
VDR	RUNX1	4.87943342E-3
FIGLA	TMEM189	6.41833059E-4
GATA1	TMCO6	6.63684774E-4
NR6A1	POMT1	2.50295864E-3
RUNX	HCN2	4.62069496E-4
SP1	TAF4B	5.4025252E-2
NR5A1	CCBL2	7.59803731E-3
GTF2I	CRLF1	1.23695279E-2
CDX2	HIST1H2BL	4.44268046E-3
TFAP2	RAB37	8.7652439E-3
MEIS3	RNF43	6.51172155E-4
RFX2	PFAS	7.7011679E-4
NFE2L1	COX6A1	1.9999973E-3
CREB3L1	SUMF2	2.66203003E-4
MEIS3	CAPS	4.41620945E-4
FOXD1	MRPS25	9.27309818E-4
FIGLA	UBN1	2.50603141E-4
NFE2L2	MED29	1.64211712E-2
EWSR1	OS9	1.1001923E-3
BATF3	IVNS1ABP	2.18962008E-4
PRRX2	PSMB5	1.37520293E-3
UNCX	DYX1C1	6.06303987E-4
NHLH1	PWWP2B	1.77471631E-3
HNF4A	EPS15	3.65272266E-3
FOXA2	SNRPC	3.60061587E-3
TFE	ATP2B1	1.19264876E-2
POU2F1	LCA5L	9.52085094E-4
ELF2	SEPT9	1.26927918E-3
NFY	MIDN	6.18693535E-2
EBOX	PAK4	2.64142636E-2
CACD	DSTYK	2.89609452E-3
FOXO4	ATAD3A	1.90508197E-4
NR4A2	C14orf119	5.21549216E-3
EGR3	GGN	2.01391842E-2
IKZF2	TSPAN15	6.67565364E-4
KLF16	CTXN1	1.05004325E-2
RREB1	ETV6	5.60272979E-3
SRY	OVOL2	3.92700065E-4
MAX	CSF1R	8.82680305E-4
ZNF35	KDM3A	2.83945692E-4
FLI1	ILDR2	5.93618813E-4
HOXC6	CXCR1	7.90873182E-4
MEIS1	SSR2	2.74985295E-4
TFEB	RNASEH2C	1.13620534E-3
FEV	TGFB1	7.38137097E-4
NR1H4	HEXIM2	9.82947833E-4
EMX2	STX6	2.61650691E-2
ZNF423	PAK4	2.139209E-4
TFAP2	SLAIN2	1.94989648E-2
ZIC3	ZNF792	4.09131917E-4
ALX1	CASP12	1.01052632E-2
TFAP4	SLC36A4	1.46481624E-3
EGR1	MKLN1	3.97739034E-2
CTCF	ZNF398	2.2103312E-2
RFX4	ANAPC5	4.03549979E-2
DUXA	GALNT4	5.19142397E-3
FOXJ3	RAB3A	3.93108072E-4
SPDEF	DIRAS1	2.01170876E-2
CPEB1	GIMAP7	1.33292109E-2
POU2F1	PCDHB5	2.84818149E-2
CREB1	TNFRSF12A	7.2301648E-3
FOXJ3	CCDC180	8.20760984E-4
PATZ1	UNC93B1	5.43122875E-4
CACBP	NCMAP	6.2336968E-4
MNX1	NUP37	6.51189068E-4
GATA5	TMPRSS11F	3.76295509E-1
STAT	DYNC1I2	1.95838217E-2
FOXA2	SYCP2L	1.16974764E-3
PLAG1	FAM187A	5.80970803E-5
REST	NAPRT1	1.42805435E-3
SOX1	TECRL	8.52289087E-2
ELK1	POLR2K	9.96365459E-2
ZNF219	GLRB	1.08936797E-2
PPARG	NPTX1	4.93284979E-4
FEV	FCGR3A	1.67664608E-3
SMAD	ACVR1C	7.05265377E-4
ETV3	BLZF1	7.96703922E-2
EGR	JPH2	3.05404672E-2
TFAP2A	MAPK7	5.03462053E-3
MEF2D	MAT1A	4.23306723E-2
FOXO3	HEG1	6.24304776E-4
HOXC12	PTP4A1	5.11141112E-3
MEF2A	PRB3	1.94907362E-3
ATF2	XKR7	2.75961964E-3
IRF8	INF2	9.23181582E-4
GATA4	ERG	1.35527312E-1
SNAI2	TIA1	2.19933738E-3
GATA	CALD1	3.7706958E-2
E2F3	DNAJA1	7.03615957E-3
NFY	NAA15	1.58491979E-3
IKZF1	GMNN	5.51520808E-4
ZIC3	GAS2L1	2.07170561E-2
IRF4	SLC2A13	9.66264182E-3
TP53	HLA-DQA2	5.11438571E-4
RUNX1	BIN2	6.24310678E-2
TBX5	IRX4	6.45924356E-4
GFI1	CEP95	3.34185605E-4
HNF4A	MLH1	1.94046772E-3
HSF1	CALM2	3.49348788E-4
TBX20	ALG12	1.52865335E-4
EGR4	ATXN1	1.37017347E-2
EN2	PLD1	2.39376953E-3
ZNF740	RTN4RL2	3.18894984E-2
ZIC1	SRRM1	2.56226284E-4
ZNF740	KIF19	8.8140256E-4
CACBP	YWHAQ	1.86255905E-2
PLAG1	PRKRIR	8.34947308E-4
CEBPA	MOB3C	7.53762058E-4
IRF	CPEB3	8.17021277E-2
ZFX	LRWD1	1.17160029E-3
TFAP2C	DHRS11	8.38887016E-3
FOXD3	C12orf66	1.90862835E-4
EWSR1	TRIM22	2.13389304E-2
DUXA	MYL4	2.21496049E-2
HF1H3B	AJUBA	5.36522211E-2
WT1	APOBR	7.3272022E-4
BACH2	SDCBP2	2.38084608E-2
KLF14	TNFSF13	1.81465242E-3
PAX6	CXCL16	2.86523642E-3
STAT3	SUGT1	4.4645017E-3
TFAP2C	CLU	2.6387106E-2
NR2E1	TFAP2A	8.82958222E-3
FOXI1	HIST1H1B	2.14381994E-3
LMO2	GCKR	6.70103093E-2
PHOX2B	PCDHB4	1.74513932E-2
XBP1	SOX2	1.40510803E-2
HOXC10	FBXO7	3.03532419E-4
MEF2B	RNF207	4.21398723E-2
SP1	MRPS23	2.77435153E-2
FOXC1	RAB8A	2.06424592E-3
DOBOX5	NME4	1.92590418E-3
SP3	CLUH	1.86455517E-2
PAX5	WNT9B	3.04151844E-3
CACD	IQSEC2	2.71325301E-3
HOXA4	CACNB4	3.08720348E-2
PAX6	STAT5B	3.17662688E-3
ELK1	SLCO4C1	4.51416667E-2
NFIB	ZNF222	4.21015625E-3
E2F1	IFRD2	3.18124653E-3
POU3F2	ZMYND15	2.10369986E-4
TFCP2	EDEM3	3.36539589E-3
IRF8	KLHL40	6.6189699E-4
ARNT	HOXD11	1.71190366E-2
ELK1	VPS33A	1.2400522E-3
NFAT	EMC8	5.922936E-4
TGIF2LX	OVCA2	4.12559217E-2
SP8	ANKRA2	7.55949718E-2
NR5A1	EXOC7	7.83757603E-3
OTX1	ZNF707	2.0526272E-4
SMAD4	NUFIP2	3.0079093E-3
RUNX3	NAPRT1	3.06270982E-4
RUNX1	FCRL1	1.98475988E-2
ZBTB18	ZNF717	7.05339001E-3
ETV6	MYOM1	2.25049563E-3
FOXB1	SLC39A10	3.89131991E-2
GABPA	ELP2	7.36934453E-2
ZNF143	TBC1D22A	1.72670817E-2
TBX1	KLC3	2.94335257E-2
FOXA2	PCYT1A	1.88016716E-2
FLI1	PHOSPHO2	8.0640912E-2
DLX4	REEP6	2.2011063E-3
NR1H4	ATXN10	8.69469834E-4
HOXB5	CHD2	4.26063243E-3
EGR	GADD45B	3.88774236E-2
MYB	FGF11	2.80742971E-3
FOXL1	PAF1	1.99876961E-2
MYEF2	ABI3BP	5.92216583E-2
TFAP2C	SLC38A6	1.74073122E-4
PAX5	MRPL32	2.38292245E-3
CEBPA	ULK2	1.36582279E-3
PAX1	C2CD4C	1.20245376E-2
GRHL1	PSCA	9.37898767E-3
EWSR1	C14orf79	1.4101335E-3
ELK3	SRRM2	2.51778045E-2
ETS1	LLGL1	4.14366642E-4
ETV5	GBA2	6.19866425E-3
MAX	KCNMA1	6.43557059E-4
FOXD3	YWHAQ	4.94040194E-3
E2F8	NR0B2	1.22792821E-3
FOXA1	RPIA	1.02187321E-2
KLF12	ZNF710	1.26712856E-3
EGR4	ZNF79	5.57896281E-4
TFAP2C	TPM2	2.45892895E-2
CDX	MARCKS	7.75417845E-3
GFI1	ADC	2.14212559E-3
TBX21	EPHB2	6.27615676E-3
E2F1	SYVN1	2.08169187E-4
HMX3	TBXAS1	2.20594609E-2
BARX1	ZFYVE26	7.18753625E-4
FOXA2	RPS2	6.64805432E-4
EGR	GAL3ST1	2.75067212E-2
SPZ1	MFSD5	7.24538433E-4
E2F8	HIST1H4I	4.67956913E-3
RFX1	LRRC25	5.09257017E-3
IRF2	PVR	2.52727262E-3
ZNF740	TMEM160	4.37833734E-4
IRF9	BBX	1.43725169E-2
MYC	MXRA8	5.17323853E-3
CREB3L1	KRT16	3.16485326E-3
POU1F1	RNASET2	3.19944492E-4
RREB1	ZNF2	1.52443724E-2
BHLHE41	C16orf72	7.43870877E-2
EBF1	HSPB7	1.68663222E-3
FOXO6	TMEM88	6.95193001E-4
AR	ZNF347	6.39801003E-4
GATA4	TRIM56	3.05789297E-3
RARA	ARHGAP12	7.51484712E-3
HIC1	PNMT	1.77239051E-3
FOXO4	PKP1	4.23066004E-4
VDR	NUDT4	4.65644831E-2
ZIC3	TBC1D10B	2.78115141E-3
KLF4	NOL11	3.71257604E-3
BHLHE40	TMEM115	2.62212505E-2
MYC	ZNF296	1.85109814E-2
CACD	URB1	1.47494967E-3
CDX1	UBE2E1	4.13154786E-4
EBOX	TBC1D22A	1.82406131E-2
POU2F3	TEAD2	2.12299449E-4
NFKB	ANKLE2	8.10658783E-4
RBPJ	GSTZ1	2.25576024E-4
TGIF1	CTSF	1.55060068E-3
HDX	ZNF592	2.12548154E-2
TFAP4	GPR128	1.04712996E-3
KLF16	PIDD	1.33982756E-2
GTF2I	REPS1	1.87263473E-2
LHX3	TAC1	6.06745807E-2
EGR3	NCOA5	1.02834729E-2
POU6F2	PRPF6	1.85816533E-3
EGR1	FKBP15	4.78566943E-2
ESRRB	HAUS3	3.55830235E-3
ZNF143	ZNF74	5.64239682E-3
NRL	TAGLN2	1.30640491E-3
USF	SNRNP70	6.25399382E-3
SOX15	MRPL33	8.20287272E-4
SOX5	KBTBD13	2.61014428E-3
CEBP	KAT5	4.60774334E-4
PRDM1	USP28	3.14949749E-3
FOXO3	MCM10	1.31959648E-2
KLF4	CRYL1	1.77639722E-3
SOX8	RFTN1	1.10568295E-4
FOXB1	PAM	3.41822985E-2
SOX9	VAMP3	1.06860199E-4
EBOX	LEMD1	1.25570539E-2
RREB1	PAFAH1B3	4.31484864E-3
EGR2	POU2AF1	7.37327189E-3
TFAP2	REPIN1	9.90135242E-3
SMAD4	ZNF277	1.96286437E-3
DMRT2	SLC38A5	1.16933471E-4
PKNOX2	HIST1H4B	6.71043183E-3
DMRT1	KRTAP4-1	8.83910905E-4
TFAP2A	FRY	7.23270436E-2
HOXB3	IMPG2	2.0877193E-1
MSX2	FNIP2	9.75441168E-2
RREB1	STAT6	1.81234246E-2
JDP2	LRRC49	2.57550782E-3
KLF4	C19orf47	1.12430897E-2
NKX2-2	LOH12CR2	4.17632375E-4
ATF4	NAV1	1.34003699E-4
NFIC	ARID1B	5.24539131E-2
TBX21	ISLR	1.91217833E-2
HIC1	FCGR3B	3.32597998E-2
MEIS2	PADI4	5.74179585E-4
ALX1	HIST2H2BE	3.65910832E-2
CTCF	PAGR1	6.66639355E-2
HNF4	RBKS	6.20926799E-2
SRY	GLTSCR1L	1.93581295E-2
ZIC1	HADHB	1.01215864E-2
RFX5	METTL16	4.62832536E-3
FOXO1	BCL2L1	1.40242593E-3
ATF2	HBEGF	1.87815243E-3
FOXJ3	CTNND1	1.50759038E-2
HNF4A	BRD2	8.97129613E-3
YY1	FBL	2.34196423E-4
HOMEZ	FAM122A	5.53497485E-4
GABPA	CCDC88C	3.39904105E-2
PKNOX2	TNRC6C	7.12665989E-3
ERF	TPGS1	3.58383135E-2
SOX3	PPAP2B	1.44686169E-2
SP3	ZNF358	6.93291467E-2
SRY	GLRA2	2.72035794E-2
BPTF	PARD6A	1.51183401E-3
POU3F2	BBS1	5.87443491E-4
NR2F1	TGS1	4.87117482E-3
TFE	RCC2	1.00018249E-2
TCF21	SPDYC	1.13485491E-3
EGR	NEFM	1.16648083E-2
SP1	TPPP	1.59146138E-2
RREB1	EMC2	1.63599469E-2
RXRA	KPTN	6.12131367E-3
EN2	AKT1S1	3.90858952E-3
SMAD4	STK3	6.55640624E-3
MSX2	CALM3	1.6496891E-3
EGR1	MBD1	5.692716E-3
EBF1	THOC7	2.1368035E-2
INSM1	GBP1	5.14020548E-3
HOXA13	HOXC4	6.27401475E-4
ELF1	CLASRP	5.24241286E-4
HINFP	CNKSR3	1.01691398E-2
NFIC	OXA1L	2.57544834E-3
POU	SS18L2	9.25559195E-4
CREB1	CDH24	1.15118543E-3
ETS1	RTKN	1.25643449E-2
HSF4	DCSTAMP	1.30666667E-1
FOXO3	LSM4	8.94468988E-3
HOXA13	CAPS2	8.26166638E-3
HOXC6	FAM109A	3.19908931E-3
PPARG	BRSK1	2.72243419E-4
ZBTB7B	NFIX	4.52441495E-4
GATA1	CAPG	6.25327913E-3
SOX	TIE1	5.06908541E-3
USF	DAZAP1	1.98984477E-3
FOXJ1	KMT2E	4.01283956E-3
SOX10	SUMO2	2.9994379E-4
POU3F2	OXTR	5.58306538E-4
HMBOX1	KRT16	3.65851125E-3
HOXB9	NACAD	6.88246416E-3
HOXD12	ZG16B	3.15016029E-4
RXRA	IL17RD	1.09504179E-3
HAND1	TLE2	1.5747369E-4
HNF1	BAALC	4.39600284E-4
ETS	SLC39A11	3.76465567E-2
EBOX	MGAT4A	3.11431943E-2
FOXB1	KDM2B	3.82571809E-3
TFCP2	SOX15	1.56214738E-3
KLF7	DENND2C	6.92858808E-2
FOXL1	SGK1	4.02806756E-4
IKZF1	TTC9C	8.78620613E-4
TCF3	APRT	9.77094207E-3
TFAP2B	ENG	5.53632686E-3
EGR2	ATP1A1	6.91742759E-2
EGR	TRAF1	7.3155322E-3
HNF4A	CXorf38	4.83089111E-4
EGR	SLC39A14	4.29021203E-2
TFAP2A	WISP1	2.03784118E-2
SREBF	AP3D1	3.8076878E-4
KLF16	LILRB4	1.07113935E-3
ETV1	KLHL20	7.05740242E-2
E2F1	LRRFIP1	1.17662371E-2
TFAP2B	MARCH3	9.61878258E-3
EWSR1	FOXRED1	4.70582964E-3
SMAD3	EEF1A2	8.05399722E-4
NR2F6	PPP5C	4.21019583E-4
LMO2	TENC1	3.73671447E-3
RFX3	HPCAL4	9.25184833E-2
FOXP1	EFCAB13	1.66060458E-4
GLI2	ZNF624	4.0752785E-3
ETS	FYN	1.33977563E-1
TBR1	PPARG	9.33709834E-4
FOXF1	FAM111A	7.85659894E-3
XBP1	RGS2	5.01461314E-2
EWSR1	ZNF575	1.7000146E-2
GABPA	KLK8	8.60244292E-3
SREBF1	NAPA	7.61234298E-2
KLF7	SH3BGRL2	1.74533636E-3
MEIS1	TREML1	5.86888783E-3
NFKB	ZNF250	7.7045678E-4
ZNF423	ATF7	4.11087302E-4
MAX	SLC26A2	1.04939064E-2
TLX2	MTX3	1.15241115E-3
IKZF2	GPR110	5.05023079E-2
POU6F2	DNAJB2	6.13046339E-3
MYBL2	MAPKAPK5	2.50434737E-3
MYBL2	MECOM	2.37002288E-2
PHOX2B	ALDH2	6.858292E-4
SP4	SELENBP1	1.5022535E-3
MAFF	ADCK4	8.82419078E-3
RREB1	WDR45B	3.62089043E-4
ZBTB7A	ACOT12	2.71493213E-2
TFAP2	PRKAB2	9.61057809E-3
RREB1	DPM1	2.03478381E-2
EGR1	ZNF835	5.56310527E-3
HIC1	FAM107A	6.61006327E-2
TFAP2C	MRFAP1	8.55948535E-4
HOXB13	ACTB	9.58766763E-3
POU3F3	NUP205	1.12112442E-3
ZBTB7A	HEXDC	1.44039868E-4
FOXD3	C6orf89	1.31939336E-2
RXRA	CRY2	8.3120423E-2
TBX21	PKN3	9.2747722E-3
PAX2	CD180	3.87085401E-2
AP3	TPR	2.24552123E-3
PHOX2A	INPPL1	7.02903127E-2
UNCX	TACC1	1.76831599E-2
RAR	BCCIP	4.82516607E-3
RELA	GPN2	1.00483164E-2
NR4A2	RAPSN	1.86881023E-1
ZFX	HEY2	2.69923326E-2
SPIB	SCAMP4	2.64774075E-4
IRF4	MYL7	6.42525876E-4
NHLH1	RASSF1	1.11011003E-2
ZNF423	COPA	7.18119802E-5
ZIC2	TMEM218	1.24405928E-3
MAF	KIF16B	3.7014676E-2
HOXB7	MRPL22	8.67096451E-3
POU4F1	BCL2L12	3.11279271E-3
FOXJ2	MAP2K1	3.53723143E-2
NFAT5	CSRNP1	4.56876838E-2
HSF2	SORCS2	7.74286903E-4
ZNF281	UNC45B	2.17336249E-1
CEBPD	PLD1	1.26013992E-3
FOXA1	GRASP	4.36777996E-4
PATZ1	FAM57B	1.22694273E-2
MYBL1	PVRL4	1.91924439E-3
POU5F1	CLUH	9.49566886E-3
BHLHE40	RAB21	8.03986675E-2
NFKB	CASP10	4.27908329E-2
TFE	STAG2	1.83338177E-2
HNF1B	GYS1	1.85821149E-2
NFYA	ZNF555	5.23726026E-3
OTX1	MMP10	2.71790959E-3
USF	NTN1	3.61018364E-2
DMRT2	B4GALNT3	4.5383846E-3
RARB	COX11	9.97731898E-3
RXRG	CIB1	2.443252E-2
NR5A2	SLC46A3	3.27085728E-2
SOX1	PRH1	3.34168755E-2
NFYA	NID1	3.43253198E-1
CREB1	JPH3	1.97657723E-3
KLF7	RUSC1	4.79163818E-2
SP1	EBP	7.88137772E-2
MEOX2	THOP1	2.29339938E-3
POU2F2	ATP5O	5.04677835E-4
ZNF219	KLF10	3.79220974E-2
SOX14	RMI2	4.69369077E-4
KLF14	DMXL1	4.33680414E-2
HOXA1	ZSCAN12	4.9835891E-4
IRF1	ZNF385A	3.0153793E-2
FOXJ2	PRELID2	7.53889342E-3
MYC	CRP	5E-2
FOXA1	KIAA1715	2.16769237E-2
KLF7	CNTD2	1.74398373E-2
FOXA2	TMOD3	6.98784605E-4
SPIC	USP28	3.9591734E-3
VDR	KNTC1	6.19652491E-4
BACH2	PPME1	1.6776263E-3
SREBF1	FYCO1	4.44605603E-2
VAX2	SSSCA1	2.07859713E-3
SP3	NDUFB2	2.7724057E-4
SP8	MFAP1	3.04633022E-3
EGR	ZNF385A	4.66429922E-2
HOXA5	ZNF254	8.8776344E-3
EBOX	MPDU1	1.79614963E-3
RREB1	HRC	1.18743291E-2
PPARA	INPP5E	1.36386295E-3
EBF1	PDZD4	1.58920817E-2
ZIC1	TTC39A	1.33996813E-2
SP1	SLC24A3	8.59809207E-2
SOX18	SLC25A16	1.36047524E-4
HOXC13	TOR1A	2.55389443E-3
KLF12	BOK	1.45969056E-3
HOXD9	HSD11B1	8.0126408E-2
NRF1	C6orf136	1.00618569E-1
HF1H3B	MSN	5.33473595E-2
HMX2	C16orf72	5.33253261E-2
DBX1	HPX	3.80273442E-3
ZNF219	CREB3	2.26446135E-3
PITX2	ABCA1	4.50931053E-3
HIC1	CXCR2	7.11632285E-3
ZEB1	HPN	8.59550255E-3
SNAI2	SVIP	3.75128748E-2
FOXO3	FAM65B	2.42243978E-3
PAX4	TBCB	1.21523423E-3
FOXO3	TNRC18	4.83962553E-2
KLF14	SLC30A10	8.6963409E-2
MAX	SLC25A46	1.00263254E-2
RUNX3	SEC61G	7.71569127E-3
OBOX5	BLOC1S6	5.2772023E-3
RFX1	CSF3R	1.21023708E-2
FOXA2	TMEM136	1.05757932E-2
SMAD3	NR1D1	1.07904815E-2
HF1H3B	INPPL1	2.27137101E-2
SP4	TCP11L2	8.96008549E-2
FLI1	PRR9	2.05892147E-3
FLI1	TMEM240	3.92642185E-4
ZEB1	STAP1	4.36351968E-3
RFX1	TPST1	5.58688205E-2
EGR1	TMEM65	5.1681089E-2
PHOX2A	MR1	1.22988878E-2
CACD	EXOC3L1	9.66058698E-2
LEF1	GLTP	1.66582287E-4
HOXD9	KRT17	2.53561047E-3
ZIC1	GRINA	8.88047635E-3
BARX1	LITAF	9.05605146E-3
ETS1	GAR1	5.23844607E-4
ZNF740	SAR1A	4.04223291E-3
REST	ADAMTSL4	2.62474736E-2
ETV1	NT5M	2.51614967E-3
PRDM4	CDYL	2.25063382E-4
ZIC1	UNK	1.90105803E-3
SPIB	CRADD	5.07614213E-2
FOXG1	CCDC170	2.13284196E-4
NR3C1	TMEM63B	1.928396E-4
MYB	RNF167	1.64672575E-2
TFAP2C	INTS1	9.34097747E-3
ISX	LPHN2	3.32122973E-1
TCF7L1	GDI2	1.33527968E-3
TP53	AFMID	3.28528868E-3
KLF14	TEX40	8.53190541E-2
FLI1	SLC35A5	7.63582966E-3
OBOX2	APPL1	9.04414725E-3
IRF	HN1	2.7539613E-3
KLF16	L3HYPDH	5.65659274E-2
MYF6	CD81	3.94058127E-3
NFE2	LAG3	1.3819844E-3
LMX1A	PLAA	5.09702262E-2
RUNX2	ARL11	1.29213709E-2
HMX3	MYH10	3.47291491E-4
ITGB2	KIF3A	7.57581647E-4
FOXQ1	LRRC48	2.19857159E-3
GABPA	CTR9	9.7717083E-2
ATF1	HIST1H3E	6.73957463E-4
EGR	FANCC	9.40186967E-3
FOXO1	PCDHGA2	6.97785633E-4
MYC	HYAL1	1.34151507E-2
RFX4	NACC2	5.73922939E-3
RUNX1	PGAP2	6.29752769E-3
IRF	CYB561A3	8.65489904E-3
E2F3	GDF15	3.12241265E-4
EGR1	SEP15	1.74369292E-2
PAX6	DHX8	1.41649157E-2
CPEB1	PXN	1.59855735E-1
MGA	KLF11	5.31721171E-4
TEAD3	THAP11	5.89228975E-4
HLTF	ZNF385A	2.11766516E-2
NFE2L2	ETAA1	1.40483138E-2
RARG	IL33	1.14489223E-2
IRF7	TMEM30B	2.36149268E-2
PAX6	CAP2	4.69205056E-2
ZNF740	FAM110A	5.20058044E-4
KLF12	GPD2	3.98677455E-3
BACH2	CYP39A1	4.01999634E-3
FOXD2	MYL4	2.21496049E-2
HSF1	RAB20	1.88734561E-2
TLX2	NCKAP5L	2.33032094E-4
SOX15	RTN4RL1	3.2186236E-3
SP3	C3orf72	4.50259822E-2
AR	MRPS23	9.67674887E-3
GTF2I	ICAM1	4.2828401E-4
ZFX	PPP1R16B	8.63833459E-2
MYC	BIRC5	7.14994246E-3
EGR	CALCOCO1	1.14644861E-2
NFIC	ALDH3B1	2.2801518E-3
NFATC1	B4GALT3	1.08332791E-3
ELF2	UTP6	2.05304866E-3
HAND1	BIN3	4.53369622E-4
HOXD9	SIN3B	2.59336426E-4
PGR	SPSB4	2.50093118E-3
NR3C1	ZNF564	3.23943661E-4
ALX1	GALNT4	7.68891983E-3
GATA6	RAB17	9.05940947E-4
ARNT	GLRX5	1.11177979E-2
OTP	NEDD9	1.26637801E-1
HNF1B	SYVN1	5.49390946E-4
POU2F1	RRNAD1	5.56454621E-4
HOXC8	TCEANC	3.66095963E-2
CACD	PPP1R12C	3.36971273E-4
GABPA	ZNF277	2.09652842E-2
NFKB	CCNL1	2.10150244E-2
CACBP	RBBP5	7.26647966E-4
ZFX	ACTR1B	2.93645821E-2
MYEF2	LEPROTL1	6.32734463E-4
CREB3L1	TELO2	4.16633517E-4
GATA3	C20orf26	1.23781765E-3
EGR	SENP6	3.70820844E-2
ZNF589	KIAA0513	7.793536E-4
ISL2	TEAD2	2.12299449E-4
LHX3	PRIMPOL	3.58931169E-4
FOXO1	HOOK3	5.71255437E-4
SOX21	RASGRP1	1.30501903E-3
TFAP2	LYRM2	4.31506513E-4
CACBP	ARFIP1	5.90943168E-4
ERG	ZNF284	8.35750795E-3
ITGB2	IFT57	4.03335127E-3
SOX7	PIDD	6.80926059E-3
YY1	ZNF668	1.55856741E-4
EBF1	LPCAT1	2.71730551E-3
DBX1	MMP7	1.81163569E-2
ARHGEF12	VAMP1	3.32864574E-4
PGR	DHX8	5.36206186E-3
POU4F3	PLIN5	3.53962741E-3
IRX3	ABCC8	8.19203615E-4
MEOX1	PLD2	1.17521799E-2
HOXC10	MYC	6.93615116E-4
RREB1	PAF1	1.49907721E-2
HIC1	LZTFL1	3.53180781E-4
EWSR1	C5orf24	1.03282864E-2
TCF7L2	ZNF765	9.01075177E-4
VDR	SLC35G1	7.08581336E-4
NR4A2	PTBP1	3.06987859E-4
PKNOX2	PGC	9.56287788E-3
CDX	TOM1L1	6.73139298E-3
PDX1	PIGL	5.59917334E-4
TFAP2	SLC25A35	9.46517325E-3
POU3F2	ADCY5	9.92783872E-3
ZNF740	ZBTB7A	1.85927019E-2
MEIS2	VAV1	3.01224533E-3
ETS2	PTPRM	7.71650643E-3
CEBP	MCM5	5.46924506E-3
EGR	STX10	4.66531515E-2
FOXA2	CD302	7.73787961E-4
FOXF1	ICAM2	4.25269212E-3
FOXJ2	CDK17	1.44998466E-3
TCF12	HAGHL	3.48017973E-4
NFIC	TMEM8A	5.12334048E-4
HINFP	C3orf67	3.26310466E-3
FEV	MISP	4.38724245E-3
GATA3	CHSY1	1.03072583E-4
PPARA	NKD2	1.00603622E-2
CRX	ECHDC1	3.68981422E-2
MEOX2	BRINP3	3.84024577E-2
POU3F2	PDCD7	2.79934521E-3
SHOX2	HP1BP3	2.47919243E-3
USF	WASF3	3.7323641E-4
HERPUD1	PI4KB	5.77102929E-3
GSC2	NPY1R	6.14362806E-3
RUNX1	RCL1	8.55721391E-2
FOXQ1	UBA52	5.14558185E-3
RARB	DENND3	1.44809038E-2
KLF16	ZBTB9	2.08121827E-2
HIC1	COL14A1	1.18371212E-2
HNF1	PTRH2	2.10463451E-3
EN1	KIRREL	1.56870378E-2
CACBP	TBCB	1.50738148E-3
NFIC	MED22	2.61985964E-3
HSF1	SCGB1A1	5.8630906E-2
ZIC3	IFT80	8.98825978E-3
USF	C9orf169	2.06694682E-2
E2F1	LMBR1L	5.25535454E-3
NFKB	APOA2	2.87639973E-3
TBX4	KDM4B	3.55335551E-4
SOX3	BEAN1	5.834219E-4
HNF1A	CFL1	5.00531342E-4
IRF4	EPSTI1	2.61820584E-2
NFE2	SCARB1	3.97650027E-4
ZNF423	MAPK8IP2	4.77284971E-4
FOXA	VTN	9.95667276E-2
SP4	TP73	1.2026187E-1
FOXA	NISCH	1.07628132E-3
AR	TNFAIP3	2.55620251E-3
NFIC	ZNF652	4.89602851E-4
REST	LIME1	5.32994461E-4
NKX2-8	ENKD1	9.84602827E-4
RFX2	CYB561	9.32934342E-2
RARA	METTL21A	3.36889664E-3
EGR	TMEM126B	2.46146134E-2
SP1	CABIN1	3.26050508E-3
ZIC4	PRRT4	2.39216721E-3
NKX3-1	KANK1	9.39044481E-3
ZNF281	CCDC61	7.61748867E-4
RFX3	SMARCC1	2.0749847E-3
EGR4	USP47	6.88678804E-4
FOXC2	MB21D1	2.45293935E-3
IRF2	COL4A1	2.92639234E-3
ARNTL	RAPGEFL1	2.5339904E-3
KLF16	MAPKAPK2	1.35234378E-1
CEBPG	STRIP1	3.3337511E-3
EWSR1	TCEAL1	1.61502896E-2
EMX2	KLHDC8B	7.62997957E-3
NKX6-1	RAB31	2.91050498E-3
TFCP2	RASD2	1.07780849E-2
HNF4	SLC11A1	4.9233237E-3
POU2F2	TCTE3	6.71422499E-4
TAL1	THBS4	3.08365995E-2
PLAG1	GALNT16	7.33224357E-4
RREB1	FBXO42	1.06885649E-3
ESRRB	CEACAM5	1.81875463E-3
NFY	SETDB2	5.24862391E-2
MEF2A	ARPP19	7.01223065E-2
NKX3-1	FIZ1	1.95965637E-2
PRDM1	HIST1H3D	1.33395066E-3
PAX4	GALNT11	3.61526621E-4
MEF2B	AP1G2	4.17772665E-2
HOXC10	RNF123	1.33337256E-3
ZNF281	SERPING1	2.03853489E-3
ZIC1	LRP3	4.48448599E-3
PRDM4	PPBP	1.90164391E-2
SPIC	EMC7	9.14270416E-3
RELA	PPARA	4.38116083E-3
CACBP	NANOS1	4.80790852E-4
TFAP2C	BCKDHA	1.22025575E-2
EP300	PPP1R15A	3.79465153E-4
RREB1	CPM	5.7716531E-4
HF1H3B	PDP2	9.29713121E-3
ESR1	SLC22A5	1.6517367E-2
NFE2L2	ATP2B1	8.78860149E-4
KLF16	FEM1C	7.05883743E-2
HF1H3B	IQCE	1.45645719E-3
FOXI1	ABCG8	6.42551307E-3
TFAP2B	SLC25A44	3.28981515E-4
CTCF	CENPA	2.59701042E-2
FOXL1	NEIL2	1.42689633E-3
BACH1	TGFB2	1.10839801E-2
TBX20	NR4A3	4.79849206E-2
MAFK	GSPT1	6.69841465E-4
MGA	ATF4	4.25926938E-4
SP3	COL20A1	5.69800569E-3
NFE2L2	PCSK7	5.48997345E-4
NFKB	SHMT2	1.71854803E-2
YY1	TOP3A	5.97238205E-2
ZNF423	XPO5	5.14277429E-4
AR	LOXL4	5.74211594E-4
NFIB	PARP10	3.97183916E-3
BARHL1	ANKMY2	2.91427772E-3
NFIB	WBP4	8.70044587E-2
THRA	TFF1	1.39398386E-2
KLF4	MAP4K1	2.9203531E-3
NFKB1	RBM6	9.9756974E-4
TFAP2C	LZTS2	2.82221108E-2
BACH1	IL1RN	3.71901176E-2
ELK1	ABHD8	1.023054E-3
ESRRA	LMNB2	2.1161683E-3
GATA1	HSPBP1	1.87841526E-3
SOX7	POLR2H	4.1535149E-4
SOX18	TYMS	2.59417285E-4
BHLHE40	ARFGEF2	8.02233689E-2
IKZF3	CLEC3B	1.4564418E-2
PAX3	CLEC7A	1.05196128E-2
AHR	CLDN6	3.46550645E-3
EGR1	HAAO	2.97511948E-4
VDR	PDDC1	4.15896806E-3
GLI2	PTBP1	2.72145679E-4
TBX15	CHST3	3.65293708E-3
AHR	ARRDC1	7.955874E-4
FOXO4	ABCA6	4.2224865E-4
RAR	C19orf44	5.60475809E-3
ZIC2	ZNF274	2.59622054E-4
POU2F1	DAPP1	2.53246809E-2
TFCP2L1	BUD31	3.73211854E-4
BATF3	FANCE	1.19068127E-3
CEBPG	CDC42EP5	5.00680909E-4
TLX2	ACTG1	7.70453715E-4
FLI1	SDHB	1.01055989E-1
ESR1	REN	2.43584621E-2
MYOD1	GRM2	2.09905337E-2
POU1F1	HSPB3	5.85136392E-4
ETV3	MAPK12	6.56119697E-3
FOXC1	MZF1	8.58332606E-3
HOXC5	TMC6	4.59271758E-3
SOX8	FAM151B	4.02580818E-4
TFAP2A	RGL2	3.00107471E-2
NFY	KRR1	6.62557056E-3
SMAD	PABPC4	4.80179764E-3
RARA	SLC35B2	5.65196642E-2
KLF4	AL355490.1	3.668227E-3
MYC	ANP32B	4.99306168E-2
NFIC	CHD6	7.23244867E-3
BARHL1	CYFIP2	6.46801401E-3
TFAP2B	ZFP62	7.93258133E-3
TBX2	LRRFIP1	6.7847482E-4
NR2C2	ZNF594	1.24217448E-3
HOXB8	MTUS1	2.6013739E-2
USF	TPRA1	3.27819458E-2
NFIC	CPNE1	1.95099343E-3
EGR3	NPB	5.49636395E-3
ZNF524	DARS	2.14729479E-3
GLIS1	OTUD7B	5.84818654E-4
RORA	P4HB	3.79697557E-4
RFX7	IRS2	4.34225107E-3
RUNX3	C11orf68	3.54292598E-4
CDX2	RNF5	1.61607983E-2
ELF2	FFAR4	3.04195805E-2
POU3F1	SERPINI1	1.02470208E-3
FOXO6	ITGA3	6.97891215E-3
ZNF232	C19orf55	5.91628675E-4
ZNF282	RPL30	1.10175045E-2
JDP2	RAPGEFL1	9.04337718E-3
EBF1	RRP8	9.34728626E-3
SRY	MXRA7	5.6067601E-4
KLF7	SSBP4	3.42380803E-3
CPEB1	LAMA2	2.13664859E-3
HF1H3B	AGBL2	1.7210428E-3
KLF14	MEIS3	3.31293111E-3
ALX3	ATP6V1A	2.81501418E-3
CTCF	PAFAH2	9.89752341E-2
RXRA	SEMA7A	2.32931498E-3
SMAD4	OSBPL2	1.52395077E-3
HF1H3B	COQ5	7.39805001E-4
CTCF	CNKSR1	1.87361354E-3
PLAG1	UBE2L6	8.16024168E-3
CENPB	ARMC7	4.7263572E-4
TFAP2A	CLK3	2.00836371E-4
PAX4	GPSM3	9.5623887E-5
AR	IL1RL1	1.71793673E-2
HMX2	PLXNC1	1.54922664E-3
PATZ1	CAPZB	1.7919461E-2
PATZ1	SLC9A5	1.85546676E-2
ESRRG	SDHD	1.01768535E-1
DMRTA2	ECT2L	4.614481E-3
NKX6-1	ITSN1	7.93342552E-4
TFCP2L1	MRPL50	2.35320485E-3
PAX4	PSMA4	7.5880385E-4
KLF16	IFNGR1	7.39292085E-2
FOXJ2	PTTG1	7.05739823E-3
ZNF143	SETD8	9.06074814E-3
FOXJ3	SPCS2	1.23908839E-4
NR2F2	C10orf90	7.62337876E-2
TCF3	CADPS	6.85975139E-2
EBF1	EPHX4	3.17120581E-3
GATA3	RNF170	5.9202777E-4
RFX7	SLC12A7	2.86560609E-3
POU3F1	PENK	5.29752642E-4
EBOX	GNS	4.83013398E-2
ERG	PPP1R11	9.43872507E-2
NR1H4	TRMT12	1.40068763E-3
TP53	SIPA1	9.07344859E-3
SMAD3	C19orf25	3.40205475E-4
EGR	PLCD4	3.07994597E-2
GABPA	TMC8	8.87403508E-3
ESRRG	C4BPB	9.17011967E-2
POU5F1	SH3TC1	7.51853391E-4
ZBTB12	ATP9B	6.09479512E-4
ZNF219	PARP3	3.37050805E-2
PLAG1	CRADD	2.75192373E-3
POU5F1	C9orf91	2.80699448E-4
RELA	INTS10	1.11563862E-3
TCF3	TNFSF12	2.52712916E-3
NFY	DYNLL2	2.25445477E-3
REL	PUS1	7.46879728E-4
PRRX2	FBXO38	2.21443741E-2
EP300	SOGA1	5.72983051E-4
RUNX1	IL10RA	6.43602146E-3
TCF4	PODXL	1.03213242E-2
LEF1	NSMCE2	1.63688402E-3
SP4	DDX27	6.95020469E-2
MYEF2	DCTN4	1.70090695E-3
TCF7L2	ZNF251	1.28375009E-3
GTF2I	TPX2	9.25222644E-3
SMAD3	LILRB4	1.34460888E-2
FLI1	ACVR2A	9.26216582E-2
CREB3	MIEF1	3.05009241E-3
SPZ1	ERCC1	1.06240967E-2
IRF3	VPS4A	1.89254703E-4
PPARA	LMNA	1.2825203E-2
RREB1	MRPS28	8.72487686E-3
NHLH1	PIGF	1.35179998E-3
HOXC13	IYD	3.63185676E-3
PKNOX2	ANKRD26	3.59684911E-3
CDX	PCDHGA2	1.14322356E-3
DMRTA1	PSEN1	1.20716318E-3
FOXL1	PTRH2	1.34650775E-3
HOXD11	QRICH1	2.01280017E-3
SREBF1	CTNS	6.25320905E-2
NANOG	SLC9A5	2.40701082E-4
SOX21	CYSTM1	6.65067492E-3
SP3	RHOBTB3	5.62635409E-2
TCF7	RAB12	2.01027697E-2
USF	NADK	4.67763928E-2
FOXO3	KCTD5	1.13545266E-3
YY1	CAP1	1.26083492E-3
TFE	COL4A1	7.63293421E-4
RUNX1	PHACTR4	4.39021122E-4
ERG	RGS11	1.68198978E-3
EGR3	PAQR8	5.08531282E-2
POU3F3	FASN	1.40547725E-2
FLI1	ITGB8	1.04815764E-2
IKZF1	MCF2	1.66945926E-2
FOXP1	TMEM80	4.08587913E-4
PRDM1	ANXA3	1.10919116E-1
ZBTB18	CTNNBL1	2.97294113E-3
SP1	KIAA0907	2.42843907E-3
NRF1	ZNF256	2.9841937E-2
NR3C1	N6AMT1	7.62739666E-3
ATF4	MGAT1	1.79159323E-2
POU2F3	HIST1H2AE	3.6527231E-2
OTX2	TIMMDC1	1.7327638E-3
ZNF143	RIC8A	2.08668294E-2
SOX17	ANXA4	2.33104188E-4
DLX2	DUSP26	8.54444806E-2
GCM1	TNFAIP3	8.3330799E-3
ELF4	DUSP5	2.43272573E-3
CACBP	MEF2D	2.01871632E-2
LHX3	P2RY14	6.77877311E-2
POU6F2	PPP1R14C	7.96994536E-4
KLF4	ZBTB16	2.06918329E-2
IRF	SOCS1	3.09460009E-2
SMAD3	MROH8	1.03049118E-3
E2F1	EPC1	9.44386003E-3
RUNX1	ATP5E	1.24283598E-2
REST	ERBB3	9.67564596E-2
RFX4	RAB25	4.185971E-2
MZF1	ZNHIT2	1.91772384E-4
FOXF1	SP110	4.33412137E-3
LEF1	ZNF836	1.91905157E-4
PAX2	KLF13	1.93485469E-2
REST	TEX9	7.62737934E-3
NFIB	ABCA2	9.48871649E-3
SP8	SBNO2	1.32874377E-3
KLF4	MED12L	4.69528739E-3
RUNX2	KRT31	2.83780123E-3
OBOX5	DNASE1L3	4.8268581E-2
PAX6	CDCA5	3.85810143E-4
IRF8	SMARCE1	1.21324647E-3
KLF7	PEX26	5.17321414E-3
LEF1	ENPP6	5.18910215E-3
ZBTB49	COX15	9.61234808E-3
TFEC	ATF7IP	1.49348721E-2
TLX2	SERPINB6	4.535569E-3
RXRB	C14orf79	1.26098476E-3
ERG	TNFRSF17	8.31656651E-3
NR2F1	EPT1	7.52954162E-2
ZNF219	PHF21B	7.09359606E-3
LEF1	YPEL2	3.71403168E-2
FOXA	SLC27A4	4.27288212E-2
FOXP1	B4GALT1	1.40360511E-3
EGR4	ZCCHC11	3.06591399E-3
IRF	OTC	6.74421108E-2
PRDM1	CNOT1	6.40778744E-3
NR2F1	ANGPT1	3.34533426E-2
RUNX2	PRELP	2.02324197E-2
SPIC	ASTE1	4.94170549E-3
IRF9	WDR45B	7.32991131E-4
SOX1	FPGT-TNNI3K	9.55790788E-4
DBX1	SLC15A1	2.46547874E-3
ELK1	PRPF6	9.32051624E-2
ZNF35	RPL41	7.34143514E-4
CREB3L1	CERCAM	5.52013023E-3
TFCP2	KDM5C	2.56673769E-2
TEAD4	MPP4	1.03692785E-2
DLX6	FAM206A	1.15390072E-2
HOXC11	APEH	7.26330292E-4
ZNF423	SUZ12	1.24917812E-3
BRCA1	UST	5.87936214E-4
FLI1	CELA3A	5.51840198E-3
RREB1	SLC52A1	2.5440613E-2
ATF7	HECA	8.59933612E-2
CTCF	GLTSCR1L	1.10761759E-2
FOXI1	LOH12CR1	2.93540052E-4
TFAP2C	ZFAND3	9.95308188E-3
PKNOX2	PTOV1	9.50003753E-4
RARB	ZNF16	6.54061596E-4
RARA	KCNJ15	6.25783173E-3
BARX1	SPOCK2	8.69232712E-4
PAX	SPAG6	1.73676153E-2
FOXA	ZKSCAN8	5.4757412E-4
RFX1	FRY	2.73787611E-2
ZNF652	RNGTT	4.11495626E-2
HNF4	YARS2	1.28575297E-2
FOXO4	PITPNA	3.92695926E-4
MEIS3	MCOLN1	1.77183384E-3
SPI1	EFNB3	4.65686272E-3
CUX1	PROSER2	7.84034212E-3
TBP	USP34	6.34907868E-4
RUNX2	MAP2K2	3.7708067E-3
FOXJ3	PON3	8.59724185E-4
NR2F2	BCL6	9.65196347E-4
SOX13	FAM50A	5.42700027E-4
HLF	ZFHX3	3.11998479E-2
MZF1	BIRC5	3.45465485E-3
ELK4	NDUFS3	1.00764507E-1
MSX1	F2RL2	2.34308151E-2
PPARA	COX4I2	1.01157537E-1
ATF6	C17orf75	1.01665223E-3
SOX3	SPRED2	1.33860626E-2
HSF1	SON	3.38949524E-3
NFE2	ZDHHC8	1.60893335E-3
MAFK	SCN4B	1.49176973E-2
HEY2	CCNG2	5.29940316E-2
PKNOX1	CIT	9.40901069E-4
NKX2-1	TIPARP	3.75394518E-3
PPARG	NOTCH2NL	6.22458187E-3
FOXL1	ELK4	7.10137877E-4
REL	SLC39A14	6.06820688E-3
PTF1A	PCDHGC3	1.52417427E-2
EHF	SH3BP1	2.98769927E-4
SOX14	PDZK1	2.09740491E-2
POU2F3	ARID2	1.52197647E-3
TP53	MS4A4A	2.41622275E-2
NKX2-4	SLC20A2	1.99797916E-2
SPI1	PGP	1.34605506E-3
HES1	EZH2	7.53062978E-3
MYC	FAM117B	1.76737291E-2
PBX	KRT24	2.54814815E-2
ZNF35	RALGAPA1	1.93716063E-4
NFKB1	TNFRSF18	1.67663563E-2
FOXA1	ZC3H11A	3.29621075E-2
HMGA1	ANKRD34A	5.50172039E-3
NFY	LRRC8B	5.875153E-2
DUXA	QPRT	1.20964879E-3
TBX1	VAMP5	1.658593E-2
LBX2	POMGNT2	2.99964243E-2
SP3	PLEKHB2	8.35944354E-3
SPDEF	TIMM17B	6.29530514E-3
MYEF2	PPAP2B	3.22269957E-2
SPIB	CSK	9.17595118E-4
GZF1	ACAP1	2.60379682E-4
HF1H3B	SCMH1	1.13374493E-2
ZNF219	TTYH3	2.55200394E-3
TEF	GDPGP1	3.37403979E-3
POU4F2	C15orf61	1.30690882E-3
EGR4	DTD1	2.94923858E-2
RXRA	PTGR1	9.45462754E-4
KLF13	HMG20B	1.74822173E-4
MEIS3	QTRT1	2.93152637E-4
SP1	CEBPE	5.10642926E-3
TCF3	NDFIP1	2.94638916E-3
FLI1	LRRC24	8.48085317E-4
ATF7	CKM	3.39311034E-2
EGR4	IPPK	2.91946187E-2
EGR1	DCP1A	3.13003408E-2
VSX1	BCL2L12	9.85671012E-3
TCF7L1	CYP2C19	6.10169492E-2
ZIC3	TNFRSF14	2.18908387E-3
PROP1	CCR5	2.98743836E-3
POU1F1	USP38	1.43188161E-2
ELF5	DAZAP2	6.83272917E-2
GLIS2	ISG15	2.28248482E-3
LMO2	PCDHB5	4.27558257E-3
IRF2	NKTR	8.83615386E-3
REST	SCAMP1	2.62414739E-3
ZNF589	SGOL1	7.84236565E-4
TFAP2A	RBFOX2	8.7751644E-4
KLF16	TMEM125	3.86311969E-3
ATF2	HFE	1.72101148E-2
ELK1	ZBTB6	4.24072955E-2
KLF7	ZFPM1	7.52448268E-3
EGR1	SYS1	4.49089836E-2
MSX2	SSR1	6.09098885E-3
WT1	DBI	3.97927557E-3
ZNF784	ESRRG	6.83333333E-2
NFIB	IDH3A	3.01915204E-2
TFAP4	MIF	9.37124123E-3
ESR1	MYBPC3	2.4970298E-2
GBX2	ZNF490	1.45608704E-2
IRX3	SEPT9	8.61176732E-3
FEV	CX3CL1	2.7375268E-3
CREB3L2	HN1	5.29848898E-3
FOXL1	ZNF263	4.14353614E-3
GRHL1	TRAPPC6A	9.19196251E-4
SOX10	LAMC1	7.55935437E-3
HIC1	CHI3L2	3.31062194E-2
EWSR1	TXNDC11	3.19886445E-3
HIC1	ATP13A2	7.13961455E-3
HOXC8	ZSCAN9	1.20144995E-3
RXRA	CYP1A2	1.79573578E-1
ELF3	TLDC1	1.19380173E-3
PAX2	STAT3	1.22737649E-2
VAX1	MTRNR2L2	4.24401622E-4
TFCP2	CAMSAP3	1.92690557E-2
SMAD	C1orf116	4.09351215E-4
SOX9	HIPK3	2.41586128E-4
SP3	ZNF296	1.89481325E-3
ZNF35	PHYHIPL	5.78898227E-3
ETS1	DNAJC17	1.58494782E-2
EGR3	TXLNA	4.63945935E-2
RAR	FBXO44	1.36072087E-2
PATZ1	SLC44A4	2.21234176E-3
ZIC2	SPG11	1.91691537E-2
NKX2-1	DAPL1	3.04320775E-3
SPZ1	C11orf48	1.40753989E-3
HF1H3B	SURF2	2.05170518E-3
TLX2	RNASEH2C	1.30101481E-3
CREB1	ZWILCH	4.22832981E-2
HOXC12	CKMT2	2.42725551E-3
NFY	GOT1	8.09755985E-2
IRF6	NPLOC4	4.73699737E-4
MEF2D	DPCD	2.3401049E-3
NR6A1	SYMPK	5.89779429E-3
POU1F1	KIN	8.72511691E-4
AP1	ZNHIT2	1.9544589E-3
DBX2	CCDC132	1.75364883E-3
FOXO3	ELOVL6	3.85076755E-2
HOXA1	TNIK	3.44796558E-3
TCF7L2	CTSW	3.38957964E-4
POU2F2	EMILIN3	1.22180954E-1
SPIC	ACADS	3.97427176E-3
SOX17	CLINT1	9.15660191E-4
HOXD8	MBD4	2.01328662E-2
TFCP2	C1QTNF9	9.33592664E-2
TFAP2C	C4orf48	5.24374779E-3
IRF	ALKBH1	7.07422931E-3
ATF2	TMEM187	2.46395659E-2
HBP1	RIPK2	6.0744687E-3
HOXA4	TCTN3	1.50211804E-3
SP4	MBD3	8.98514803E-2
NFAT5	CEP70	1.65917655E-2
PKNOX2	JAG2	5.50991211E-2
HLX	COLEC12	7.96306136E-4
HOXD8	PRR26	1.45964912E-1
TFAP2	WDFY2	6.49059101E-3
CTCF	EHD1	7.19886351E-2
ZIC2	SLC16A7	1.03103541E-2
NKX2-2	CHPT1	2.41989498E-3
EWSR1	ZNF174	1.11752651E-3
NFAT	RPL12	1.18471695E-3
TFAP2E	NME1-NME2	1.19139238E-2
EGR3	ZDHHC11	5.69203983E-3
ZNF652	ZFP64	6.07280987E-3
NR2F1	C6orf62	2.29903955E-3
RORA	RPLP2	1.37200878E-3
GATA1	RPS5	8.3923491E-4
FLI1	ACAD11	1.54491554E-3
BARX1	CCDC9	3.70611491E-3
ZNF652	CCDC61	2.87369108E-3
CREB3	FAM159B	4.56897721E-3
GFI1B	MARK1	9.72916538E-3
FOXO3	CYP2A6	1.3682585E-2
THRB	ZDHHC6	2.91792177E-3
SOX8	CYC1	7.66272833E-4
FOXC1	NUP85	2.53316053E-4
PLAG1	TPRG1L	1.64753769E-3
MYBL1	LSM4	3.72574576E-4
EN1	KNG1	6.35825297E-4
ZBTB7B	TSPYL4	5.70537305E-4
KLF4	KIF5A	1.24702317E-2
TFCP2L1	ABCC3	4.02745044E-3
ALX1	SLC16A5	4.56635465E-4
DBX1	BCL2L1	1.083183E-2
BACH2	CHST1	1.46186525E-1
HIC1	GCDH	2.27648488E-4
SOX12	GCNT2	1.82880773E-3
GATA5	LRRC47	5.6819845E-3
MAFF	KIF21A	2.06804891E-2
HSF1	ISG15	4.25658978E-3
KLF7	KCND3	3.69047619E-1
HEY2	GLB1L	1.94055247E-2
ITGB2	CTGF	5.18250689E-2
FOXL1	NXT1	3.3632685E-4
STAT1	CGB7	2.6758327E-2
NR4A2	FAU	1.03579601E-3
ESRRB	SEH1L	5.58710484E-4
NR5A2	SLC6A12	1.0313516E-3
GCM1	FUT8	7.15453774E-3
EGR4	FAM102A	3.84190378E-2
AP1	PYGM	1.68246812E-2
SP1	PSMC6	8.10953659E-2
FEV	WWOX	3.55939483E-3
HES5	FGR	3.10810811E-2
SP8	MICB	9.88591345E-3
ZIC1	CST6	4.29856198E-4
NR5A1	FAM210A	1.13112339E-3
CACBP	GULP1	1.00404177E-2
SPI1	LONP1	1.84280576E-4
GATA1	G6PD	7.99935862E-3
OTX2	RNF138	3.49997084E-2
ZSCAN26	HYAL2	6.5415471E-4
CREB5	ATG5	5.61452749E-2
MZF1	HS3ST6	3.42684994E-2
PAX6	RAB3A	1.29390338E-3
PLAGL1	SDHC	1.17239414E-3
KLF14	MBP	1.02157568E-2
OBOX1	TSPAN12	1.12001201E-2
MYEF2	TCF15	3.20153008E-3
ELF2	KRTAP9-3	8.98785759E-4
FOXJ2	TPM3	4.6550015E-3
OBOX3	CHCHD5	7.40473272E-3
EWSR1	DNASE2	1.94717536E-3
SP1	PVRL3	8.17411833E-2
CREB1	POLR3H	4.69305462E-3
SOX9	TP53	5.47090614E-5
FOXP1	DCP1B	2.49219175E-4
HNF1B	RHOA	1.75588057E-3
TEAD3	ZBED4	9.02651679E-5
AP1	OSR2	1.16663172E-1
EN1	VMA21	3.37744131E-2
ZIC1	WIZ	1.86047022E-4
ETS1	PRPF40A	4.68716094E-2
ASCL2	DNAJC11	1.80895249E-3
RARG	KIAA1919	9.44249588E-4
CEBPA	TMEM170A	8.70530757E-3
NFIC	PPP3CB	3.27229004E-2
TBP	ARSG	5.36782822E-3
PRDM1	SFXN2	8.48670831E-3
SP4	RUSC1	6.34589734E-2
NFY	MYO9A	8.62871007E-4
EBF1	FAM207A	3.9221416E-3
FOXL1	CD300LB	6.89164501E-4
HERPUD1	MRPL14	1.21640557E-3
KLF14	RBM11	1.00365705E-1
CEBPB	PRKCH	1.25109476E-3
EGR	UBA52	3.21598866E-3
AR	ASNA1	5.05695879E-3
HF1H3B	ZCCHC24	3.05556729E-2
NR1H4	VGLL1	3.52941176E-2
BARHL2	CAPG	4.17339671E-3
KLF7	MTMR14	7.88292316E-2
EGR3	B4GALT1	9.78046736E-3
PAX	ZKSCAN8	5.857916E-4
UNCX	SGCG	1.32716049E-1
BHLHE41	BRD2	3.45107293E-2
TCF21	NAPB	7.28209316E-2
SOX21	CPNE5	6.50902046E-3
SOX2	MYO1E	1.53604376E-2
FOXJ2	KNG1	8.00736309E-2
INSM1	TMEM59L	1.95959413E-4
PLAGL1	WDR13	5.91440511E-4
STAT3	JAM2	2.67438253E-3
NR2E1	ANXA9	2.18169979E-4
EGR	ZNF583	2.42188905E-4
NR2C2	GDF1	2.90881042E-3
SP1	RAB40C	6.32552802E-2
WT1	CDK5RAP3	1.93153613E-4
TCF3	TLL1	1.76746818E-2
FOXD1	ITPKB	5.6299823E-3
MESP1	PPP2CA	2.18206535E-2
LHX3	LMO3	1.24841668E-1
TCF7L1	GABRB2	3.62924013E-2
SIX6	NFIC	1.39902438E-2
DLX2	LCA5L	2.0194111E-3
MYEF2	ST5	1.90564882E-2
SREBF1	CCDC23	7.91265704E-4
TFCP2	PTRHD1	1.81158938E-3
TP73	NCK2	1.81613361E-3
ETV7	ZNF470	4.06962836E-2
ELF1	IQCA1	8.35865225E-4
TFAP2C	PHYHIPL	3.42776811E-3
SOX18	NDUFB8	1.74923385E-2
ZNF282	ACAP1	1.63010809E-4
XBP1	PAK1	9.04163913E-2
SOX1	VIT	3.19197183E-2
SP4	DNASE1	8.48192773E-2
NFYA	EEF1G	5.43525327E-2
ZIC3	GATM	9.35310412E-3
GLIS2	THRA	2.29879737E-4
HOXA10	INHBA	2.60544231E-2
WT1	TMEM251	9.45097355E-3
NFYA	SLC52A3	2.68295686E-3
IRF	CEACAM4	2.58209039E-2
GABP	ZNHIT2	3.3093336E-4
ZNF75A	HSPB3	7.44186047E-2
NFE2	GALNT15	1.05806031E-2
SPDEF	FRG1	4.02320954E-2
SOX8	ZBTB2	2.77440849E-4
BACH2	NSUN7	1.85410297E-2
STAT5A	QSOX2	1.06417579E-3
KLF13	RNASEH2A	4.89923476E-4
WT1	CHRDL1	2.52846179E-2
HNF4A	ZNF180	1.22367628E-3
SP4	VIMP	8.13552065E-2
FOXP1	TMX1	2.53321431E-3
SRF	C20orf166	4.25047438E-1
MYOD1	PBXIP1	3.57070257E-2
SP8	DECR1	7.9772622E-4
ETV6	ZNHIT2	7.67734929E-2
FOXO3	MSI1	5.31241359E-3
MYB	ABTB2	7.79089374E-4
ETV4	BYSL	3.4337211E-3
MYEF2	CCT3	5.11194212E-3
SP1	TMEM179B	6.6716163E-2
NFY	TDRD9	4.28320704E-4
LHX9	CD248	8.46289412E-3
ISX	NDUFA2	1.36803574E-3
SOX4	MEX3B	2.04048563E-2
ZNF219	MYO1F	3.86123681E-2
KLF4	SIGLEC10	9.47111678E-4
EP300	SATB1	1.5532926E-2
TCF12	C6orf89	5.30952617E-4
NFYA	PGP	8.90831175E-2
KLF7	ARRDC4	7.27188405E-2
NFKB1	NGFR	1.10477002E-3
ZIC2	ZNF446	1.61938159E-3
NFKB	PPP1R9B	2.50291292E-3
PRRX2	KIAA1147	3.39270155E-3
THRB	WIPF2	1.99803936E-3
TEAD3	NDUFS8	3.66923217E-3
HNF1A	IGJ	4.40251572E-2
ZIC1	ADD1	5.51960255E-3
ETS2	TNNT3	2.5562356E-3
FOXG1	ARHGAP24	7.50390829E-3
ZNF740	PDGFRB	4.74403206E-2
PPARG	JDP2	1.44535238E-2
SPDEF	RRP1B	3.3309526E-4
E2F4	CSGALNACT2	1.90302477E-3
EGR4	PDGFC	1.23894239E-2
HIF1A	MYO1G	3.10428464E-4
ZNF410	NUDT16L1	3.70359486E-3
HNF1	SYTL3	8.27780307E-3
ZSCAN16	SMTNL2	2.09028728E-2
ZNF143	GABARAP	1.00641617E-3
ZNF524	CCDC12	1.60431267E-2
SOX1	LIN28B	6.56431003E-2
SPDEF	RNF181	2.09926056E-3
SOX2	C19orf35	8.6780718E-4
OTX2	DOC2B	2.00139209E-3
SRY	FCGR2A	3.33138363E-3
SOX9	ATP2C1	1.37867457E-2
PRDM1	UBE2V1	5.03679711E-4
BARHL2	HOXC12	5.04500358E-2
MZF1	ATP2B4	2.83156254E-2
RORA	NUP160	1.06205765E-3
GMEB2	YIF1B	4.0602811E-2
TCF7L1	C17orf59	7.62627018E-4
KLF14	BCAT2	9.17719591E-2
IRF	USF1	4.85101376E-2
MAFB	MED7	2.06859798E-3
KLF7	NDST1	6.85946766E-2
MAF	GSG1L	5.57998971E-3
CACBP	PCDHB2	3.16552574E-4
TCF4	NUP62	2.02254566E-3
RXRA	ATP6AP2	8.6191699E-4
FOXL1	CSF3	1.49273152E-2
BBX	ITK	2.08955952E-3
SOX9	FAM195B	3.4419721E-4
SPDEF	BHLHA15	2.7768595E-3
TFAP4	TMEM170B	3.07175518E-3
TCF4	GPT2	1.64705075E-2
SP4	TPMT	1.2817553E-2
ELF1	TTC39A	1.03448276E-1
GBX2	FCHSD1	3.56077477E-3
EP300	RCC2	1.61808166E-3
ELF1	C14orf159	6.68735279E-2
LHX6	SDHC	4.79456463E-4
ZIC3	NEDD1	2.23224138E-2
KLF16	FAM227A	2.43687982E-4
STAT6	SZRD1	1.60194769E-3
ELK1	FAM134C	1.45533269E-2
HOXA7	LAMA3	1.16959749E-2
NKX1-1	RAB3GAP1	3.89100206E-3
SP3	MSANTD2	1.59647062E-3
MYCN	GGA1	9.03940664E-3
BARX1	PPP1CB	3.47524922E-3
LMX1B	PCDHGA11	6.108756E-4
TFAP2	TBC1D9B	3.78493545E-3
CEBP	CRISPLD2	3.93979166E-2
E2F3	B3GALNT1	5.37172325E-2
KLF13	CKLF	5.59377116E-4
ERF	PRNP	6.20859046E-3
PKNOX1	SLC6A17	6.92598941E-4
GLIS2	PMPCA	8.64387489E-4
NR1H	FBXO42	1.76016354E-3
FOXA2	PSMA3	7.86747403E-4
KLF12	SIRT6	2.71096783E-3
ZNF524	MZF1	3.43333042E-2
AR	GSTK1	1.23938874E-3
PTF1A	HEBP1	1.14323713E-3
STAT6	MDH2	1.41919307E-3
NKX2-8	GNPTAB	8.78064744E-3
ZIC2	PDGFB	4.73798748E-3
OBOX1	ARL6IP1	3.77366319E-2
MYOD1	KIF4A	5.42918525E-4
RORA	LEPREL1	1.34853353E-4
TGIF2	CD96	6.34928931E-3
SPDEF	METTL16	9.98631649E-3
ZNF740	HGF	4.30976431E-2
NHLH1	TMEM176A	2.93048996E-2
FOXP3	EIF4ENIF1	8.91583033E-4
PAX2	MLEC	3.94819688E-3
DBP	AP3D1	9.95766141E-3
LMX1B	ABCA13	1.33745883E-2
SREBF1	RNF222	4.48365335E-1
RBPJ	DVL1	3.9943838E-3
NR4A2	OXLD1	9.41296091E-4
GSC	NEK8	8.45235443E-4
BACH1	DUSP28	3.55795879E-3
ESRRB	ZMIZ1	3.47732991E-2
SCRT2	IGFBP4	1.38120876E-2
E2F1	CYB5R1	1.47995144E-3
MZF1	PRRX1	3.00037565E-2
TBP	LMOD1	2.53942007E-2
TBX21	KANSL1L	9.88127761E-4
GBX1	MAGEF1	9.25858951E-3
ESRRG	ARMC9	1.4379275E-2
SP3	ARL3	7.08251772E-2
TFAP4	CSRP3	3.58681319E-1
SP4	PDZD11	3.91663601E-3
PATZ1	PRODH	1.79679667E-2
KLF4	PPFIBP2	7.56563816E-2
PGR	ZNF106	1.51354576E-2
NFIC	SEMA6A	1.32760998E-2
PAX	CFLAR	1.04407459E-2
ALX1	RGS20	9.66219003E-4
SOX7	POLA2	5.59770225E-4
TFCP2	BBS1	7.83257986E-4
ETV7	TBK1	4.84579618E-2
SOX11	PTPRQ	2.40963855E-2
PPARA	TMEM45B	2.90622499E-2
SOX3	GDF1	1.00398821E-3
MTF1	BSG	5.9692135E-4
SNAI2	ATP6V1C2	2.01603665E-2
FOXP1	ALDH18A1	9.12548637E-4
TGIF2	CNNM2	1.175844E-3
NFIC	SEMA6D	1.23322872E-3
HF1H3B	SESN2	5.37798645E-4
DBX2	TLR8	1.9847884E-2
ETV6	PRRC2A	1.6940784E-3
ETV2	IL1RN	6.32218846E-2
MAF	PIGN	1.62054024E-2
TFAP2C	NSUN6	7.65351062E-3
SOX10	PXDNL	1.07445431E-2
SP100	CLIC3	3.17297205E-4
POU3F2	HFE	4.0504338E-2
HOXA9	TCTN3	1.21703117E-2
PGR	IRF2	8.44829854E-3
EWSR1	TAP1	8.14440323E-3
FLI1	ERVMER34-1	1.35788631E-2
RUNX2	SLC2A3	5.82931877E-2
FOXO3	RTTN	3.3258712E-4
GFI1	AIMP2	8.86428733E-4
TAL1	XIAP	3.80383329E-3
ZIC2	NOC4L	1.56725435E-4
TFE	CA12	1.64992876E-3
WT1	MYF6	1.3401739E-1
HF1H3B	SAMD11	1.70135894E-2
NFAT5	BBS10	8.18844527E-3
NR1H4	KLHL13	4.39560439E-2
IRF1	NFKBIE	3.12662918E-2
NR2E1	MUC5B	1.17816486E-1
CACD	TRAPPC12	2.03751204E-3
KLF4	FOXRED1	6.79325622E-2
NR3C1	MAFG	1.04660195E-4
MNX1	GPR171	1.42545699E-2
NKX2-5	GIMAP4	2.66290409E-3
RFX5	ZBTB46	9.89446122E-3
PLAG1	XIRP1	7.26286988E-3
EWSR1	ZNF221	1.18331446E-3
HF1H3B	ALDH6A1	1.94125259E-2
ZEB1	TPD52	1.37414456E-2
ELK1	MT1G	5.14934544E-4
SMAD3	CIC	3.86632402E-4
CREB3L1	CENPN	3.93516192E-3
NKX2-1	OTUD3	2.39017928E-3
FOXO1	HEY1	1.3025435E-3
ALX3	SMIM13	1.01285455E-2
SOX15	TPD52L2	3.58613951E-3
ZNF652	KIAA1551	5.46410765E-3
GATA1	AP1G2	4.17772665E-2
POU2F2	TMEM259	4.47424489E-2
HOXA4	PTPRB	6.47350173E-4
CEBPB	DEDD2	2.09794009E-2
TEAD4	SEC61A1	3.05016466E-3
MEIS3	RFC2	4.99457016E-4
AP1	SLC25A45	7.25940812E-3
CACD	RAB30	3.53050865E-2
ETS	PLEK2	4.81804442E-2
NR3C1	FAM46B	4.72164839E-4
SEF1	TPRG1L	2.56476185E-3
ASCL2	ZNF668	8.23050198E-2
REST	FIGN	2.97178288E-2
GATA1	ZBTB5	4.26575957E-3
FOXI1	LRRC23	3.61608469E-4
HMGA1	TAP2	6.94711024E-4
ETS1	AFG3L2	5.02407481E-4
FOXC1	CD300LF	5.18495965E-3
SOX8	CA4	5.71306573E-4
FOXA1	SLC35G1	5.92426783E-4
FOXC2	PCMT1	2.57796732E-3
HINFP	HN1L	8.38442618E-3
RXRA	FPR2	5.49638492E-2
CDX2	STRBP	1.05133038E-2
FOXJ3	ST13	1.94326589E-3
ZNF281	GPR161	1.86705836E-4
NFKB	KIAA1257	2.67582078E-2
ELF4	ZNF396	5.89615635E-3
PAX5	SFXN5	2.13970113E-3
ETS1	RCCD1	4.59982546E-2
REST	ATF7IP	3.73371802E-3
PRRX2	GRAMD3	8.12851312E-2
HBP1	FAM118A	6.01641308E-4
KLF14	LPAR5	1.23770297E-1
FOXO1	PSAP	2.49284389E-3
NKX2-8	LAMA4	4.70822352E-4
JDP2	GPR4	1.22041845E-2
ETV5	HEXIM2	5.69206155E-3
FOXL1	CREBL2	1.90622209E-2
RUNX1	PDHA1	5.25693592E-4
ZBTB7A	PHLDB2	1.05410798E-2
ZBTB7A	MRAS	9.48954267E-3
POU4F1	ST5	2.44359809E-2
POU5F1	USF2	4.55983151E-4
FOXP1	DENND5A	2.39272544E-4
RXRB	SLAMF1	1.80249545E-3
USF	UBR4	1.25894399E-3
ZBTB16	SDHA	3.64357524E-3
MGA	AKR1E2	1.05876937E-2
RUNX	C19orf25	6.3444452E-4
SREBF1	MED13L	3.48339013E-2
ISL2	CXCR6	1.42998028E-2
HOXB13	C2orf71	1.17106214E-3
TFAP2	NTM	8.03218071E-3
SP1	STARD10	9.47667136E-2
ELF5	TEN1	1.54112555E-2
ISL2	FNIP2	9.23527789E-3
NFAT	MEDAG	9.15736116E-4
TCF3	TSC22D4	7.6821905E-2
MEIS1	VIT	7.82678664E-2
PRDM1	PRR24	3.47185824E-4
MIXL1	CASC10	7.39390297E-2
TFAP2	LPHN2	2.30220706E-2
FOXA1	CNOT1	2.48932988E-3
HOXB9	DPYSL2	6.92265357E-2
ELF1	PPIL6	9.04675168E-2
POU3F2	NAT6	4.16728296E-4
RFX5	RMI2	5.11217611E-3
EBOX	EML2	1.09531114E-2
ZIC1	GAL3ST2	3.33194502E-2
ELF1	PDAP1	9.43043332E-2
LHX6	NCKAP1L	1.44510062E-3
ZNF219	EEF1G	8.71555292E-3
SPIC	DTYMK	1.01819991E-3
HOXC5	ATP1B3	2.17049349E-4
HOXB5	RILP	3.44866536E-4
DMRTC2	MAML1	2.80004904E-4
SOX15	HOMER3	4.68661698E-4
PRDM1	CCAR2	9.59477181E-4
HSF2	TMEM41A	5.16994743E-3
SOX18	RNF181	1.47604318E-3
MNT	RPUSD4	9.78777469E-3
BARHL2	RNF14	1.02623018E-3
SOX21	ISPD	1.01944964E-2
FOXA1	ARHGEF17	3.08538069E-3
SOX7	AFAP1L1	6.01152743E-3
SMAD3	ESR1	8.36598839E-2
NEUROD2	RHOA	1.75588057E-3
PITX1	CRK	2.80268838E-3
HOXA9	STMN1	7.41138893E-3
GBX1	HIST1H4D	4.00459883E-3
THRB	POLRMT	4.46631447E-4
ZFX	SULF2	6.06229964E-4
PTEN	CC2D1A	9.13884818E-3
IRF1	GNL1	1.1623778E-3
POU3F2	PSMA3	4.24733564E-3
HOXA10	HIST1H2BH	3.02592321E-4
FOXD2	TMEM25	5.13950573E-3
ALX3	MLLT3	3.98774259E-2
CREB1	CRCP	3.07859029E-4
NFAT	LCLAT1	4.06131264E-3
FOXJ3	SFXN1	2.65081887E-3
ITGB2	SEMA7A	1.55831765E-2
ESRRA	HIST1H4C	1.63048558E-4
SP1	KRT10	8.31536797E-4
SP3	CCT2	4.93614953E-2
TFAP2C	UGP2	1.00911057E-2
SOX10	REM1	8.28409622E-4
MEF2A	C15orf61	5.73406385E-3
NFE2L1	GTF3C2	3.40827189E-2
MYEF2	ENPP6	2.41046399E-2
E2F2	REV1	7.76747761E-3
USF	FLCN	2.38329161E-3
JDP2	GNA15	1.00185157E-2
PBX1	PNOC	1.01341282E-2
MAX	ZNF169	3.85767985E-3
USF	TMEM115	1.31106252E-2
ELF3	FSTL3	4.58808726E-3
PAX4	RANGRF	7.62803364E-4
NRF1	SNRNP70	7.1419054E-2
SOX10	TXNDC12	2.39321249E-4
SPDEF	SLC25A18	6.16428117E-4
SOX30	NLK	2.59588127E-4
THRA	CBR4	9.87252854E-3
PAX4	SLC20A2	2.86179385E-2
EGR1	MVP	2.98229264E-2
FOXK1	TMEM230	7.33401698E-4
ATF4	HAGH	8.18442089E-4
HF1H3B	CES3	1.46100291E-2
SRY	RNF185	2.43876701E-4
TEAD1	PCID2	1.33032397E-3
EBF1	PPP1R10	1.17043303E-3
SP4	SOX10	3.47796704E-2
TCF3	KRT15	7.41593618E-3
RARA	AP1S1	1.56204532E-2
SMAD	NKD2	3.77016466E-3
TFAP2C	ZFP64	4.43528236E-3
IRF7	PIGV	1.8157441E-3
AR	TGFBRAP1	5.18095264E-4
MAFB	TNFSF10	1.39645739E-3
MEIS3	TRAF3IP1	7.82336441E-4
TFAP2	STXBP2	3.20678461E-3
RUNX	MCOLN1	2.2147923E-3
HIC1	NRM	1.36796968E-4
TFCP2L1	PIPOX	3.98895834E-2
MAF	TAZ	9.25017117E-4
SOX2	C19orf73	8.60272863E-4
TFAP2A	HRK	1.64490795E-2
RFX4	P4HA2	8.46586657E-3
DBX2	SMARCA2	6.49028046E-2
LEF1	CPS1	2.05560574E-1
FOXA	SGSM2	6.51603377E-3
NKX6-3	GZMH	2.51881564E-2
RORA	AIM2	9.4180823E-3
HAND1	TES	1.86991725E-3
TBX20	BID	1.53327575E-3
ARNTL	DYRK4	2.70373149E-4
NKX2-3	ZFP57	1.11370543E-2
EGR2	TMEM61	1.47459034E-2
EGR	HSF2BP	6.01794762E-2
SOX10	HIST1H2BM	3.69849065E-3
NFIA	PITPNA	3.92695926E-4
NR2F1	PET112	5.78074291E-4
HNF4	FASTKD2	1.59079075E-4
ZNF281	ZNF250	2.96985715E-3
JDP2	RUNDC3A	6.07716367E-2
ZBTB14	FUT5	6.90811064E-2
ESRRB	SLC38A2	3.31768747E-3
ID4	STOM	4.06007255E-3
BHLHE40	C5AR1	6.00612237E-3
HERPUD1	TUFT1	1.11720798E-3
NKX2-8	AQP4	1.18708767E-3
MYCN	AMPD2	2.69747388E-2
YY1	MOB3A	3.52533989E-3
HOMEZ	GJA5	2.30039423E-2
EWSR1	MIS18A	2.3171141E-3
GATA6	CAD	4.38199806E-4
MAF	SERPINB8	1.19979733E-2
EGR4	FAM178A	4.4727248E-2
NKX6-2	GALK2	9.33603125E-3
PAX4	UBR1	7.73015484E-4
POU3F3	C10orf10	2.18369272E-2
BACH1	KNTC1	2.15157114E-3
SPZ1	PTPN11	9.69389706E-3
SP8	WBP1L	7.99250994E-2
STAT	LHCGR	1.00807095E-2
JDP2	TXNL1	4.99725747E-2
FOXG1	TNFRSF1A	3.34210727E-3
NR2F1	WDR18	5.46913543E-4
MYEF2	HNRNPUL2	2.8386493E-4
HINFP	POLR2C	1.23159746E-3
CACBP	PPP1CC	1.66654575E-2
EBF1	ZNF77	7.16056336E-3
EGR	ARHGEF17	5.18804921E-2
PAX4	BLOC1S6	2.00131188E-3
LEF1	BFSP1	2.64999081E-2
PATZ1	HEATR6	1.28744638E-4
NFY	SLC25A13	8.20770777E-2
BRCA1	AGBL3	8.75186162E-4
NFE2L1	WNT6	1.05374922E-3
GRHL1	HDAC11	1.90835945E-2
IRF3	ARL2	1.64624795E-4
NR2F1	DTL	2.33266484E-3
ETS	TWIST2	3.314367E-2
FOXO4	MTHFR	2.3984929E-4
PRDM1	MACF1	7.26776897E-3
TBR1	SASH1	5.71980521E-3
CACBP	CLEC4C	2.98136013E-3
BACH1	SPHK2	9.98081557E-4
TCF3	ZNF331	1.26640927E-2
NFE2	ZNF490	3.73159578E-3
NKX2-8	TPPP3	3.83374441E-4
EMX2	CDHR4	2.11234477E-3
NKX2-2	GNB2L1	7.79411204E-3
RFX4	VPS33A	4.13350733E-3
NFKB2	NFKB2	4.7992769E-2
TP53	TSPYL2	3.17142808E-4
NFATC1	ALB	1.03282222E-3
MAX	STRN4	1.26369285E-3
POU3F3	ZNF48	6.23602122E-5
WT1	JUND	7.87187652E-4
BACH1	ADAR	2.44239275E-3
MYC	MAPRE1	3.97617275E-2
POU	TRMT112	5.83421513E-2
PAX6	SMUG1	5.49808407E-4
GFI1	GPSM3	6.12108687E-4
HSF2	CALM1	3.14971889E-3
GATA3	ITGA9	1.59812376E-2
IRF9	B9D2	5.76244792E-3
ZNF35	KCNT2	6.49944677E-3
FOXO6	IGFBP7	7.04213818E-3
MYOD1	CCDC69	5.18325307E-2
FLI1	TMEM44	3.83164222E-4
PPARA	PENK	6.81110537E-4
WT1	SHOC2	9.96931408E-4
TBX15	UTP20	4.1409816E-3
MYC	HID1	5.18308597E-3
SRF	TLE2	1.16331725E-4
KLF7	CYB561A3	6.76193244E-3
PAX6	ATP6V0A1	6.30956925E-4
TFAP4	COL1A2	2.96798571E-2
KLF16	IRF2	3.22835564E-2
NRF1	AURKC	2.37000699E-3
POU3F2	CAT	1.14274054E-2
NFKB	RITA1	1.23650132E-2
KLF4	TMEM11	6.18507688E-3
KLF16	CHD6	5.52921708E-2
CDC5L	SPAG4	2.1935347E-4
ETV7	C11orf71	1.61750556E-3
ALX3	LLGL2	6.89105214E-4
ZNF350	YPEL4	1.26321681E-2
NFE2L2	TAF7	2.06861011E-3
CEBPB	RBM45	1.43501081E-2
THRB	NAA60	4.26625754E-3
ETS	METRNL	2.28714347E-3
CACD	PKP1	9.92218968E-4
SOX10	GIMAP6	2.454581E-2
SRF	RPL26L1	1.8773874E-2
CACBP	HOXC11	1.09985901E-2
RFX2	KIFC3	1.01432888E-1
SOX21	OAZ1	3.88559585E-4
SP1	GADD45GIP1	1.19260011E-2
CPHX	ZKSCAN3	2.42545351E-4
NFKB1	RALGDS	8.30900894E-2
RAR	MIF4GD	1.98580217E-3
TFAP2	GP1BA	2.07810649E-3
ZNF35	CEBPZ	1.05572144E-4
VDR	EIF2B2	4.10221553E-4
POU2F2	PREX2	6.59961653E-2
PAX	ALDH1L1	1.27128015E-3
CEBPB	DPF2	4.903176E-3
ATF1	AKAP17A	2.07328523E-2
NFY	WDR25	7.77496484E-2
FOXO3	PPP4C	3.54681038E-3
ETS2	GCN1L1	1.08456655E-2
RARA	MPDU1	3.70436557E-3
POU6F1	NMD3	3.66033142E-3
HNF1A	DSC1	2.791518E-2
MAFB	LMBR1	8.05130546E-3
DBX2	PLCXD3	1.16384505E-1
FOXI1	ZNF391	9.92267233E-5
SOX17	CD82	1.96889893E-3
HMX2	COL6A3	4.47482469E-2
POU4F1	ACADS	1.81311481E-3
BCL6B	USP42	1.76681504E-3
NKX2-6	GPN2	1.27772207E-4
NR2F2	NPHP3	2.49932063E-2
FOXQ1	ST5	3.84238522E-2
LMO2	PRMT3	8.77362292E-3
HBP1	USP2	8.89203139E-4
EGR1	MSL1	1.90018753E-2
LMX1A	SLCO1B3	4.87179487E-2
SP1	TSPAN32	1.00760216E-1
SP1	SASH3	8.38893336E-3
MEF2A	PMF1-BGLAP	3.07951374E-3
EGR1	PCGF2	6.83233388E-4
SMAD4	SS18L1	9.27583492E-4
E2F4	SFN	1.79338511E-2
HMX3	FBXO10	6.59074184E-4
TFAP4	KIAA1919	2.33814183E-4
HOXD13	HDAC10	2.33089619E-4
E2F3	LRRC43	9.57093132E-4
E2F7	PRDX2	3.1526713E-4
T	MRI1	5.62225224E-4
VAX2	ZFPL1	3.35368848E-4
RARA	SUPT5H	1.30764818E-2
SOX9	SDCCAG3	3.4589043E-3
ESRRB	OTUB1	4.47085533E-2
HNF1A	FKBP4	2.69190668E-4
SPI1	PPP2R1A	6.04448882E-2
TFAP2C	ZNF706	1.90293719E-2
CREB1	CXCL16	9.74498625E-2
NR2F1	EEFSEC	2.7470087E-2
TCF21	ARID3A	1.53613292E-2
ETV4	NDUFS1	9.11392405E-2
MEOX1	TRAM1	1.35594253E-3
MZF1	WASF1	1.00402362E-2
SOX9	SLAMF1	2.80055163E-2
KLF7	TMEM131	7.91894771E-2
PRDM4	IFI30	1.73501915E-3
HF1H3B	GNG3	2.13149356E-2
SOX8	MPP4	5.75669314E-4
SOX5	MAP3K13	9.41814746E-3
FOXJ3	FAM126B	2.15802982E-3
POU3F4	ABHD10	8.66780281E-4
RXRB	GSKIP	4.67425205E-3
ZNF589	NUBP2	3.51291413E-4
MAF	EHHADH	3.0088751E-4
DLX1	WNT5A	5.08167971E-2
CACBP	DDOST	1.84999697E-3
ZBTB7C	SURF4	2.99439066E-4
KLF4	LGALS12	1.26023474E-1
MAFF	ATRAID	1.0843832E-3
FOXA	ACY1	8.04274038E-4
HSF2	AP3D1	9.48679103E-4
T	H2AFY2	3.05810398E-3
CDX2	VWA7	3.6306691E-3
NFE2	SBSN	6.9481198E-2
PLAG1	ARAP3	4.96105286E-3
ETV7	PALM	2.6264935E-3
EGR4	TECPR2	3.99735847E-2
FOXB1	CDC34	3.4362075E-4
SOX8	HHLA3	1.01836306E-3
TFE3	MUS81	6.06062493E-4
MYEF2	NBPF12	4.39082201E-3
SMAD3	DDX46	3.79746835E-3
SREBF1	FNDC3A	3.82542033E-2
CREB3L2	AZI2	8.43463179E-3
ELK3	POLR3GL	3.02292589E-2
ZFX	ADCK1	3.10757523E-2
GABP	SPATA2	6.55741219E-2
ZNF281	SIL1	9.99325424E-3
NFIA	ATP6V0E1	9.95849217E-4
HF1H3B	FANCI	1.00669258E-3
ELF2	CXCR1	4.33896901E-3
ZSCAN16	C1orf64	4.01014913E-2
HF1H3B	HSPA9	5.2208171E-2
SREBF	MAP4K5	7.88371757E-3
SRY	LY6G6C	2.12389381E-2
EGR4	HBS1L	6.18536557E-3
PRRX2	DLG5	8.80865895E-4
TBX2	NDUFC2	5.88015751E-4
NR2E1	MSTN	1.60688666E-2
HOXA9	STXBP6	2.82893895E-2
MEF2A	DDAH1	3.36305732E-2
PPARG	ZNF544	2.67337532E-4
SP3	NFE2L1	2.58917368E-2
ZEB1	PPP2R4	7.26647628E-5
EGR1	ECHS1	1.08615212E-2
TFAP2A	PSMG4	8.29133975E-4
E2F4	RASAL2	5.1814521E-2
CEBPG	ESRP1	3.11614246E-3
TFAP4	PAPPA	2.56993251E-2
TBX20	ATP6V0A4	8.50408847E-4
ZNF75A	CNTLN	3.13552189E-2
NR5A2	SPIN1	3.54062586E-2
STAT6	KLC3	1.97171973E-3
HNF4A	ZNF564	1.89499997E-2
MAFK	C9orf156	1.41524392E-3
SPI1	LTBP2	3.69459936E-3
FLI1	PRPF19	6.24667729E-3
FOXQ1	CD274	2.47368519E-3
EBF1	ANXA4	2.33104188E-4
MYOD1	SNX15	5.01043689E-3
PRDM1	ZNF446	2.42397909E-3
CCDC6	NAIF1	8.92889749E-3
ZNF281	GAB3	1.07161893E-2
EWSR1	GAL3ST3	3.84848956E-4
EBOX	TSNARE1	7.21500721E-3
SPDEF	KIF13A	1.78526942E-3
SPIC	PAK2	1.75315444E-2
USF	BATF3	7.11539242E-2
ETS	LCP1	6.17623918E-2
LMO2	CLCN6	1.22454569E-3
CRX	ZNF639	2.55832967E-3
SNAI2	RNF19B	8.02025317E-4
PROP1	GNPNAT1	1.3735681E-2
STAT3	RABGAP1	7.24942676E-3
POU2F1	AOAH	7.28938376E-4
ETV3	TMEM186	9.03677667E-2
TBX5	NHLRC1	3.53388871E-3
BHLHE40	C4orf3	5.00022209E-3
CACD	TAPT1	3.65851052E-4
HIC1	MARCH2	1.04228164E-2
ATF4	LIFR	5.81122274E-4
PBX	F13A1	4.8654322E-4
ATF2	HAND2	2.66065626E-1
TBX21	ZNF300	1.53716559E-3
SP4	PPP1R3B	1.1468431E-1
ZIC4	SDCCAG3	9.35917422E-4
FOXO4	F2R	7.49134081E-3
EWSR1	CTBP2	3.10610014E-2
CREB3L2	SASH3	5.41307431E-2
ZNF524	KPNA2	6.42465711E-3
KLF13	CMTM3	1.86165132E-3
MAFK	NR2C2AP	1.66297402E-3
SP1	SPATA2	3.59845022E-4
CDX2	ASB4	7.25786608E-4
HNF1	ZSCAN31	1.0002008E-4
POU1F1	NCOA6	2.37737336E-4
USF	OVCA2	1.02867575E-2
MAFK	ATP2A2	4.22284678E-3
GCM1	ATP2C1	2.26398008E-4
YY1	PIGT	2.02267244E-2
BATF3	SLC43A2	5.9692846E-4
IRF3	HSPBAP1	2.39538527E-2
CDC5L	AFG3L2	7.28776941E-4
E2F8	SIK2	1.99109142E-2
POU4F3	ACSS2	1.30753045E-3
GSC	EBPL	3.69255983E-3
ZNF219	MYO1C	9.9217758E-3
FOXL1	PDE4DIP	1.06159345E-3
GABP	ORC2	1.18177984E-3
HSF4	PIAS2	3.67472961E-2
ZSCAN16	PDP2	4.22269926E-3
TBX5	PRKCH	3.10136299E-3
NFE2	PRKAA2	1.98318388E-2
NR3C1	NLRC5	1.87343786E-3
ZNF35	C16orf71	3.62620125E-3
ESR1	FIBP	2.65800722E-2
HOXC11	GMPR2	3.57025447E-2
POU1F1	DENR	4.80882947E-4
SMAD3	ARID1B	3.03375343E-2
TFAP2E	ZNF839	4.87954677E-4
NFKB1	GALNT14	2.63606886E-2
CDX2	TRIM7	1.35389029E-3
RFX3	TPM3	1.6814895E-2
EGR	PECR	2.62618234E-4
RUNX3	NPEPPS	5.90652671E-3
ZBTB6	PTGDS	3.55063367E-4
TFEB	B3GALT6	2.8954711E-2
HOXB6	MS4A4E	3.68421052E-2
ETV4	NIF3L1	8.33522784E-2
ZFX	REXO4	6.32372302E-3
POU2F2	HIST1H2AB	2.23572576E-2
TBX1	KRT6B	7.6934913E-3
CTCF	MCM10	3.03694056E-2
SOX21	AUH	3.67053125E-3
RFX3	SMARCD2	4.74000589E-3
PAX6	TST	2.08431257E-3
ZIC4	DUSP5	1.0630247E-2
MEIS1	SEPSECS	8.8234296E-3
NFIC	UQCR11	3.91283149E-4
EGR4	SGMS2	5.71217401E-2
POU2F1	TARS2	3.71436449E-3
ZNF35	LTBR	7.62874419E-4
ZIC2	PARP8	2.04264507E-3
HERPUD1	ACVR1B	6.4000529E-2
TFAP2A	LRRC28	2.04296378E-4
RHOXF1	FBXO31	5.11496678E-4
SMAD3	PTMS	9.65804198E-3
TFAP4	U2AF1L4	6.43681336E-3
SP1	AC136297.1	1.00743406E-3
FOXL1	GLIPR2	3.13008165E-2
RUNX	JSRP1	4.79329419E-3
ZBTB33	CALR3	1.29641411E-3
MAF	C1orf210	6.62826064E-4
TAL1	WSB2	1.52567707E-3
ATF3	DOHH	6.35557972E-3
EGR3	CACTIN	1.76614529E-4
FOXD3	NGFR	1.34045454E-3
NFKB	C17orf85	6.57948901E-4
SP1	TMEM240	8.4182158E-2
ETS	TMEM41B	5.72374831E-2
HOXA10	CLIP4	5.25100645E-2
HOXC5	RHOBTB3	4.84446338E-3
ZIC3	PPP1CB	6.05247965E-2
TFAP2A	CHMP6	1.70035155E-3
ZNF219	MRPL12	9.33183769E-4
E4F1	CEP128	8.86590391E-4
RARA	LEPREL4	3.42077027E-3
TFEB	SMG5	3.01688409E-3
STAT5A	NET1	1.23685838E-2
HOXB5	MRPL2	2.20031033E-4
AHR	PAPOLA	9.97533176E-3
GATA1	HK2	3.5341924E-4
PKNOX2	DDX60	2.39561441E-3
ZNF281	PIANP	9.68153772E-3
SOX8	HPS6	1.60522149E-3
PRDM1	ODF2L	7.68232021E-4
KLF12	COX17	1.10177021E-2
CCDC6	MRO	8.03286171E-3
NFY	AOC1	1.71057171E-2
IKZF2	VPS54	2.69126562E-3
MGA	CLASRP	1.60568881E-3
RUNX3	FAM227B	1.00344058E-2
CACD	DHRS3	1.97216502E-2
ID4	CCDC106	7.52646642E-3
SOX1	ABL2	1.52316612E-2
FOX	UBL4A	2.59566491E-3
ELF1	ZNF330	4.03559343E-2
MYC	TRAPPC5	6.62990349E-3
SRY	AMPD3	5.29043503E-3
SP3	EIF4EBP1	3.82309467E-2
NFE2L1	RNF207	1.11758632E-3
SOX15	GBP5	4.07761919E-4
NR1H4	H2AFV	7.84720951E-4
CEBPE	MAP4K2	5.89786889E-4
CACBP	ATF4	2.77280771E-3
SOX7	CDH26	1.25E-1
HIC1	SLC2A6	5.01189298E-3
KLF4	ACLY	9.83311848E-3
MYOD1	FAM96B	1.32703131E-3
SP8	AQP1	1.09807739E-1
ZNF589	POP7	2.19566364E-4
EWSR1	SMIM3	1.00827513E-3
GATA1	KMT2A	4.76428165E-3
EGR	NMT1	2.05069731E-4
TCF7L2	GEMIN4	3.52796498E-4
HOXD9	KLF15	5.88258208E-4
PRDM1	SMYD2	8.69412579E-3
ONECUT1	PTGIS	6.94663163E-3
HAND1	APOL3	9.44237869E-4
BPTF	UHRF1BP1	1.71132728E-3
CREB3L2	MGAT3	1.71933781E-3
HOXD12	MUSK	1.65329865E-2
FOXP3	SLC9A8	1.08554937E-3
IKZF1	IL15RA	3.40586342E-4
SP1	TGFA	9.81955066E-2
ELK4	MRPL3	9.61873973E-2
LEF1	GRHL1	4.44924274E-3
NR4A2	RPS13	2.84063072E-4
RFX4	GMEB2	6.67002968E-4
KLF16	CEP85	9.81387572E-4
E2F1	SP3	5.61854371E-2
NKX2-1	ZNF655	3.00458686E-3
SOX15	ZC3H4	8.53710964E-5
SP8	FLOT1	1.69574533E-2
EN1	CDC7	4.01159846E-3
HERPUD1	FAM47E	1.18070289E-2
SOX8	CES4A	4.12783692E-4
FOXO4	LAG3	5.13982434E-2
PAX8	DNLZ	7.38494142E-4
HIF1A	ITFG3	7.26183553E-3
FOXC1	SFRP1	3.17182088E-2
KLF14	CNN1	1.12220465E-1
EVX2	PEA15	1.51632277E-3
PPARG	GCKR	1.51361632E-4
ZIC1	AL359878.1	5.05942145E-3
ARNTL	LYL1	1.91097521E-4
CEBPD	PYCR2	9.74351336E-3
EGR3	FAM167A	3.98639371E-4
TBX21	NONO	2.4886812E-2
SOX18	GFM1	9.88845721E-3
TCF7L1	CCNE2	2.46801928E-3
ELK3	VEZF1	8.67032597E-2
SP1	HMOX2	9.51226665E-2
TEAD1	SLC27A1	3.17922454E-4
PAX4	MOCS3	4.33133725E-4
SOX	FLCN	8.25803156E-4
ZIC1	ATAD3B	4.46604754E-4
ETS	BAG4	5.89814634E-2
RARA	FGFR4	2.49355907E-3
PRDM4	ALOX15B	7.6142691E-4
SOX7	CDC42EP2	9.73086629E-4
EMX2	HEXIM2	8.84653051E-3
STAT3	NUDT8	6.41367241E-3
TP53	WNT7B	2.56424199E-3
ELK1	ZFYVE9	8.46882258E-2
FOXJ3	KRT27	1.17335489E-3
PITX1	SIRT6	2.44175725E-3
HES5	CDCA4	3.67073164E-4
KLF14	GOLGA2	8.52175341E-2
RUNX2	POLDIP3	9.94924533E-4
NFKB	ERBB2	2.28435935E-3
ETS	ANKDD1A	1.62296144E-2
TP53	GUCY1A3	1.4825658E-2
MAX	LEPREL1	2.69706706E-4
TCF7L1	TGOLN2	5.00340466E-3
MZF1	CEACAM5	2.46491102E-4
PROP1	MANSC1	1.80515686E-4
SOX13	SFMBT1	3.12598786E-4
IRF9	AATK	5.45146098E-4
MAFB	FAM222B	2.02768167E-2
ZFX	ASGR2	4.4095092E-2
HSF2	PPP2R1B	1.92511434E-2
PKNOX2	EVPL	8.80047994E-4
CEBPG	ACAP3	5.67743079E-2
MYCN	OLA1	4.9563645E-3
RARB	TP53I13	1.67483215E-2
BARHL2	SMARCE1	1.14914225E-2
TLX2	PYROXD1	6.18769609E-3
HOXC12	MYH7	2.20033114E-3
MSX2	GOLT1B	5.06047624E-2
EHF	B3GNTL1	2.84621089E-3
HES5	BRD9	1.98496096E-3
HIC1	PRR14L	4.95246238E-3
CREB1	CCNL1	9.96253489E-2
SP8	LRP3	6.02715693E-3
KLF14	ALDH16A1	6.59723335E-2
EGR2	CASP9	1.39589909E-2
TFAP2C	THY1	7.92312784E-5
PLAG1	NHEJ1	2.95027765E-4
HDX	GIP	4.09090909E-2
ZNF740	CLCF1	2.24739803E-2
HOXC10	CPA3	1.47854309E-2
PATZ1	CIB1	2.16016632E-3
SOX1	ADAMTS1	8.98551891E-3
CLOCK	EIF3B	1.52249787E-3
SMAD	CDHR5	1.78420735E-2
BPTF	CREM	1.0256251E-2
ASCL2	TMC6	3.29031847E-3
HNF4A	CCDC88B	2.02387633E-3
POU3F3	FGR	9.32432432E-2
KLF4	SPTLC1	5.41831104E-2
FLI1	EDC3	2.44694368E-2
BPTF	PIP5K1A	9.58501408E-3
TEAD3	TIMP3	1.64855777E-2
FOXB1	CALR3	1.27928335E-3
ETV6	H2AFV	1.68723331E-3
TFAP2A	SLC15A4	8.58932424E-3
TCF3	TMEM251	1.89019471E-2
PPARA	ZW10	5.77653287E-4
NR4A2	PLA2G4F	7.73912379E-3
NFE2L2	STK4	2.24140659E-2
ATF4	THAP10	1.30154309E-3
POU2F1	C15orf38-AP3S2	6.43028465E-4
PTF1A	CCDC94	1.19064262E-3
EGR2	STK3	6.55640624E-3
CDX	HSDL1	3.64590245E-4
HINFP	POFUT1	9.64668243E-3
FOXO6	ZNF511	1.42258459E-2
IRF	COLGALT1	2.96002041E-4
CCDC6	NET1	7.99430649E-3
EGR1	WDR65	8.34348157E-4
CEBP	FADS1	9.24540177E-3
GATA4	L3HYPDH	1.2735466E-3
NR3C1	PRKCB	4.94807288E-4
SOX14	CD70	1.43827731E-3
FOXA2	SEC22C	2.65328553E-3
TFAP2A	MAML3	5.8211753E-3
GLIS2	CLCN1	3.33333333E-2
SPI1	TMEM251	1.98494862E-3
FOXJ3	MUC4	1.0711653E-3
ARNTL	ENAH	2.12236359E-3
HNF1	AP2S1	4.82107092E-3
POU2F3	CASP5	6.53808433E-3
NFAT	GJA1	8.00469541E-3
POU2F1	IFIT5	8.19033689E-4
KLF7	SSC5D	5.79793368E-4
EGR1	ZNF443	9.94568095E-4
ZBTB14	GSTZ1	4.56003146E-4
FEV	DOK1	8.68491361E-3
SMAD3	VAMP1	6.1472489E-4
TFAP2	ERO1LB	7.76305252E-3
GABP	BCOR	8.66351419E-3
HOXC6	SERPINA4	7.17525773E-2
HOXC13	IFT46	6.13235934E-3
TFCP2	IQSEC1	4.02501356E-3
HOXA3	CAPG	7.48889423E-3
NR2F6	RRAD	2.44243116E-1
SP8	ZNF143	3.60186788E-4
DMRTA2	TUBB1	2.08586835E-3
ZBTB6	RAPGEF1	8.49651754E-3
CEBPA	RNASEH2C	2.90234649E-4
LHX9	HIBADH	9.26147949E-4
GTF2A	PHF8	3.08974823E-3
FLI1	TBC1D7	8.72126066E-3
POU3F2	GPR153	4.7680417E-2
PPARA	FERMT3	2.22452177E-3
TBX15	SLC43A2	3.89470049E-4
PRRX2	GCDH	5.10772175E-2
FOXC1	FOXP2	3.76634859E-2
RXRG	CASQ1	3.29456385E-2
SOX	RASD1	4.42068983E-3
MAX	FBXW4	1.15595348E-2
IKZF2	CDH11	1.95789059E-3
ZNF143	ANO6	1.83698983E-2
FOXJ2	PI16	2.3248438E-3
GRHL1	MSL3	4.57032589E-2
CACD	ATP6V1E1	1.02457722E-3
ELK1	VPS72	2.61911094E-3
FOXC1	C2CD4C	1.58954416E-4
RUNX1	GNMT	1.17021997E-3
SRF	SNAP47	1.46611828E-2
AP1	HIST1H2BL	3.82179743E-3
TBX2	MGARP	6.74895165E-4
HNF1A	PPP5D1	1.41330674E-3
ETS1	FCRLA	3.54489966E-4
HNF1B	MBD2	9.61767344E-3
EGR	FBLIM1	2.74240934E-2
ELK3	KLK8	8.60244292E-3
MGA	BMI1	1.26791057E-2
RARB	SFN	5.08147968E-3
SPDEF	CCT6A	2.65108821E-4
HF1H3B	USP39	2.50782265E-4
ELK1	EIF4EBP2	1.00639178E-1
POU2F2	ADAMTS6	3.70699881E-2
RXRG	CYTH3	8.66241416E-3
GLIS2	CYP4F22	8.37628867E-3
NR2F6	SMAD6	1.02034786E-3
VDR	UCP3	3.0952381E-2
EGR2	ZNF671	2.09771275E-2
STAT3	GSTP1	7.3240704E-3
HOXD12	SCAMP2	4.35101328E-3
CACBP	PLEKHD1	4.47885646E-2
SPIB	SDC3	4.8148751E-2
FOXO3	KRTAP4-6	1.375E-1
FOXO3	ACVR1C	1.12937766E-3
FOXP1	FBXO17	1.25731362E-4
ZIC1	CHD4	4.34716438E-3
E2F3	ZNF142	3.94460412E-3
FOXJ2	LARP4	6.00469747E-3
TBX1	NME6	5.63424466E-3
TEAD3	CASC1	2.73555506E-4
LHX3	GRASP	1.2092922E-2
TFEC	ZFYVE26	7.13778525E-2
EGR	SNRNP70	3.10482936E-4
IKZF2	CD3E	4.04763184E-4
MEF2D	PEX11A	2.24874766E-3
PITX2	MEF2A	2.24355385E-3
HOXA11	SIN3B	3.89004638E-4
PLAG1	NLGN4X	1.58009829E-2
MEF2A	CLEC1B	1.24855879E-3
SOX11	RAP2C	5.08584304E-2
MYC	IL12RB1	8.55715704E-4
HIF1A	E2F3	4.43165054E-2
KLF14	CDCA4	2.48882781E-4
EVX2	PITPNB	2.34494071E-3
ID4	LMF1	7.10058223E-4
NR1H4	PTBP3	2.26029412E-3
RREB1	USP16	5.42764708E-3
GLIS2	ZNF740	3.40157333E-4
LHX4	FAM13A	3.63324764E-2
FOXJ1	ANKRD34A	2.79461701E-4
PRRX2	STAM	1.88287847E-2
SMAD4	SLC4A1AP	9.91663778E-3
IKZF2	KIAA0195	1.83840437E-4
GATA1	DPP4	2.13907013E-3
TGIF2	EFCAB4A	5.58537125E-3
ZBTB7A	MBTPS1	1.7198773E-3
POU2F1	RRAD	2.62627006E-2
HAND1	GATSL3	8.1613525E-2
KLF7	PLAGL2	6.93112596E-4
NR3C2	ZC3H7B	2.71543311E-4
PAX7	ABCC2	6.5948718E-2
ZBTB33	DCSTAMP	2.17777778E-2
TLX2	GNL3	1.85012897E-3
ZNF75A	RNASET2	9.04617748E-3
MYOD1	RNF40	4.12816106E-3
REST	AIFM1	2.01990599E-2
KLF14	TRIM24	8.41443552E-2
NRF1	ZNF302	8.69517115E-3
RARG	DCLK1	1.13201339E-1
PATZ1	DVL1	5.12585673E-3
PRRX2	FBN3	2.10326878E-3
SOX8	APBB3	7.31450671E-3
NFKB1	NXF1	3.37838321E-4
GLIS2	PNKD	5.40453418E-4
YY1	STRN3	8.07538318E-2
REST	ANKS3	1.11519859E-3
EGR4	B3GALT6	7.40092585E-3
IRX5	GABARAPL1	1.02793361E-2
NFIC	HIVEP1	1.11316748E-4
NR2E1	SPCS3	7.49467352E-3
KLF7	KLHL18	5.24818828E-4
PAX4	ADCK4	1.75590227E-2
OTX1	CDH19	8.28402366E-2
RARA	GMEB1	5.55564797E-3
MSX1	CPSF6	7.09562949E-3
ETS2	PSORS1C1	4.84558811E-4
ALX4	SNAI1	3.51112507E-4
EGR1	EDNRA	4.71380759E-4
FOXA2	CCDC86	6.61131102E-4
TGIF1	TNRC18	2.76293854E-3
NFAT	SNRNP27	2.00650547E-2
BARHL2	FKBP11	2.13034801E-4
ATF1	TMEM102	1.06248758E-3
EOMES	DHX34	6.52731239E-4
ZNF35	CLTC	3.90931149E-4
TFAP2B	ZFHX2	3.67027834E-2
CACD	STRADA	6.2582422E-3
TFE3	SLC25A46	9.02369286E-2
AR	SFMBT1	2.91077594E-4
DBP	RYR2	2.61437908E-2
ZNF35	MARCH11	1.42965911E-3
GTF2I	DDX59	9.53001999E-3
FOXI1	CDKN1B	3.20191357E-3
SP8	ATAT1	1.03707298E-2
TBX15	TMED1	7.32496003E-3
IRX3	UHMK1	4.87529766E-3
MAF	HDAC11	1.48222093E-3
IKZF1	RNLS	1.12018414E-2
EGR3	GAL3ST3	3.59043499E-4
RFX7	DSE	2.86328611E-2
TEAD4	TRMT12	3.60205354E-3
GATA1	PRIMPOL	1.44714089E-3
DMBX1	RAB13	8.06408075E-3
MZF1	SPHK2	8.86245167E-3
T	EPS15L1	3.01865888E-3
TBX15	GZMK	7.76063581E-2
FOXG1	RMND1	2.40906921E-4
PGR	TLE1	4.27625455E-3
FOXJ3	AHDC1	4.75849301E-4
POU3F2	IFRD2	4.57634141E-4
NR3C1	SH3BGR	4.77046177E-4
HF1H3B	COL5A3	1.63594163E-4
HIC1	SLC16A12	2.02719932E-2
ZBTB7C	ODF3L1	1.27631939E-4
TFCP2L1	PRAM1	7.63473054E-3
ZNF423	TMBIM1	3.43168732E-3
SOX9	RNASEH2A	5.98414829E-3
TFAP2C	CAMTA2	1.37654871E-2
RFX5	DYRK1A	1.61308089E-3
ZBTB7A	SYT8	2.53135065E-3
KLF12	RBP4	3.0893639E-3
IRF	CORO1C	9.899073E-4
MNT	KHSRP	1.75737364E-4
ETV7	PLCB2	9.90432189E-4
ZNF350	ZFHX3	8.94462537E-3
FLI1	HSPG2	6.71587289E-3
ETV7	TIMM10B	4.29148136E-2
SMAD	GGT6	2.83899694E-2
TFAP2B	PRKAR1B	1.06143332E-3
ZIC3	TYROBP	4.63654329E-4
DMRTC2	TMEM9B	3.84742359E-3
ZNF143	PTPN2	3.79829845E-4
TFAP2E	SCGB1D2	6.02459775E-4
EGR2	COX4I2	1.33884976E-1
FOXC1	MED16	5.9488925E-3
PAX1	HBD	2.13174803E-2
ZNF219	GPR56	4.97502499E-2
E2F1	NKX2-5	2.35103391E-3
NR2F1	SFT2D3	2.5551242E-3
GATA1	HAO2	2.5E-2
NR2E1	C17orf80	1.98453827E-2
FOXJ3	GTF3C5	8.9195098E-4
TBX19	KLRF1	1.94066651E-2
UNCX	ESRRG	3.7950318E-2
ZEB1	FSTL3	9.08371076E-4
SPIB	RASD1	1.45730429E-3
FLI1	TSEN34	9.08337507E-4
POU5F1B	ZNF407	2.98306116E-4
ZIC1	HIST1H4E	2.62436404E-3
HMX1	FAM8A1	6.88849367E-3
ESRRA	CEACAM8	1.78903466E-3
FOXB1	NPPA	1.48509207E-3
POU3F1	C14orf37	2.9425384E-3
EMX1	RFESD	1.02334703E-3
GLIS2	SHE	3.37811032E-4
NFKB2	ASMTL	1.62271805E-2
PATZ1	TK1	2.79699612E-3
YY1	SCT	1.91236989E-2
ESRRA	RBBP8	2.02684419E-3
MYF6	PLIN5	8.69785081E-2
RFX2	ICA1L	8.55430687E-2
KLF16	SH3BGRL2	3.49067271E-3
FOXO6	EID3	1.45875617E-3
HNF4	CPED1	3.33881505E-3
TP53	ACADVL	5.3371949E-4
STAT3	TGDS	1.59748556E-2
FEV	UCK2	6.59891513E-3
PKNOX2	EMC10	4.09178552E-2
SPZ1	LCMT2	1.00348894E-2
TCF21	CDC42EP2	5.85479079E-4
CEBPB	PFKFB2	1.13275766E-3
TP53	LHFPL2	2.18188478E-3
GSX1	ZNF555	2.61472509E-3
TAL1	ENOSF1	2.748838E-3
HF1H3B	WDR19	8.9960166E-3
HIF1A	RABL6	5.43170714E-3
NFAT	BRD2	7.345808E-4
FOXP3	BMP3	2.16953277E-4
ISX	ITGB1	1.08423541E-3
POU2F1	EHBP1L1	5.136545E-3
CUX1	LYRM1	1.42572669E-3
ZNF281	HIST1H2BI	3.30977793E-4
CDC5L	ASCL1	9.20138889E-3
AR	TPX2	2.34773913E-2
ELF2	TRIAP1	5.85021786E-3
ESR1	ABCF1	1.7422033E-2
IRX2	ACSL4	1.93167854E-3
ETV7	CYP4A11	3.07286815E-4
FOXA2	SSTR2	7.0971054E-4
TCF3	KRTDAP	5.38986828E-4
SP4	DENND4C	7.3318171E-2
ARX	ZBTB5	1.59003589E-3
FOXO1	LIF	2.17567918E-4
CEBP	SPDYA	9.03196918E-3
EN1	DOCK3	4.18187218E-3
ERG	KLC3	1.41623132E-2
ZNF384	PDCD6	1.15690413E-4
TFAP2	KLHDC1	9.76451038E-3
ZIC3	PTRF	6.9797834E-4
HOXA10	TIMELESS	9.66639263E-4
NR3C1	DUSP6	4.04314002E-4
HOXA9	TMEM170B	8.20828236E-3
RUNX1	KLHL17	5.36566967E-4
SP4	NDEL1	8.00205997E-2
CREB1	FAM178A	7.45454134E-3
ELK1	ZNF202	5.22919164E-2
HOXA13	PTPRJ	5.73684087E-5
MAX	HNRNPA2B1	1.82109216E-4
THRB	MEGF6	1.82123249E-3
EGR	MEGF8	6.65214157E-2
MEF2A	RNPEP	3.05965872E-3
ZNF75A	TTC3	1.53609734E-2
PPARA	ZNF207	3.13918376E-4
FOXL1	SNRNP27	1.00325273E-2
NR1H4	ARL4A	7.56924732E-3
NFIC	KPNB1	1.82417472E-3
KLF7	CMPK1	2.83450653E-2
TLX2	GPR65	7.76672152E-3
ZBTB49	COA4	1.19971488E-3
ITGB2	TMEM259	6.6685266E-3
ELF5	GLYCTK	4.99185362E-2
FOXA	ERC1	7.95417085E-3
MAF	ARID4B	1.07346177E-3
FOXD2	HAAO	2.32250635E-2
KLF4	EIF2B3	5.63932977E-2
CACD	FANCG	9.20591748E-3
YY1	SH3TC1	2.25853525E-4
HOXA13	COL28A1	3.94477317E-2
ZSCAN4	PHLDB1	1.06790579E-2
RFX2	RPL3	1.07663296E-2
ZNF219	SERHL2	1.71873334E-2
SRY	INTS6	1.97907282E-3
NKX3-2	PTTG1IP	2.59221923E-4
SP1	GADD45B	8.07978181E-2
HIC1	MAP1LC3B	4.51474731E-3
RUNX	MPHOSPH6	3.87332728E-4
ZNF75A	NIF3L1	5.12753294E-4
POU1F1	IFT74	4.31127958E-4
RARA	LUZP1	1.10633446E-3
TBX20	RPL26	1.02354347E-3
ZIC1	PTK2B	6.48303753E-3
CCDC6	ACTB	3.89593105E-4
ASCL2	PNRC2	1.64365673E-3
NR3C1	GPR115	1.92893234E-2
POU4F2	EDARADD	3.09627108E-3
ZNF281	LGALS4	3.08162592E-3
SPIC	TWSG1	3.51794195E-4
NRL	MND1	2.56844835E-4
MYCN	UPP1	7.72709973E-3
ETV7	HLA-DPB1	1.44214596E-3
FOXO1	ANKRD16	1.16729466E-3
OBOX3	TRA2B	5.18675077E-3
RREB1	SH3GL1	4.74834263E-3
FOXO4	HSP90B1	1.13814075E-3
HOXB13	DNAJC25-GNG10	8.67490951E-5
BPTF	GBP3	6.26546713E-4
FOXA	PHF10	1.10502421E-3
TEAD4	EBP	1.12143981E-3
SMAD3	RAB7L1	2.22290545E-4
CREB3L2	TMEM54	1.25178851E-2
KLF12	CHAD	4.4058745E-2
MEF2D	LYST	9.45001743E-3
FOXC1	ZCCHC11	3.58924388E-2
HSF4	NEURL1B	7.02244704E-3
ZNF423	FPGT-TNNI3K	9.42792037E-3
FOXA1	POP5	1.01972231E-3
NR5A1	EPDR1	6.33007298E-2
FOXC1	IL17D	1.74032564E-3
NFYA	SERTAD3	7.70222578E-2
SP1	NLRC5	7.03325774E-2
ATF1	POR	2.43325954E-4
ETV7	DSP	1.72784594E-3
IRF3	RPP30	9.70046372E-3
ELK1	CST6	3.40056616E-4
LHX9	CASC1	2.94419909E-4
HIF1A	MAD2L1	7.34284711E-3
FIGLA	DUS4L	2.55295541E-4
EWSR1	EIF1	2.51855591E-3
LMX1A	APOOL	7.59261097E-3
KLF14	LYRM1	9.0462386E-2
HOXA9	ZNF695	1.2121281E-2
RORA	KRT222	7.9825678E-4
KLF16	MCCC2	8.11885673E-2
MSX1	NOD1	6.82451743E-3
PRDM1	IGSF3	5.82021428E-4
TFAP2A	ZFR2	2.02884555E-4
FLI1	WDR83	3.39438536E-3
LEF1	INSIG2	1.56241043E-3
TBP	FBXL8	1.21556546E-4
RUNX2	HAUS6	3.02014073E-2
ATF3	L3MBTL1	2.10875178E-3
ZFX	MT2A	3.06515001E-2
RFX1	CLUAP1	8.32439755E-4
SRF	SLC37A1	1.25000446E-4
FOXG1	ZNF235	8.66136643E-3
POU1F1	SGIP1	7.33750941E-3
TCF21	APLN	7.61840272E-2
POU2F1	BCAS3	1.14950287E-2
HOXD12	PDGFA	7.22687426E-4
SIX3	COQ4	1.98551482E-4
CACBP	SOX10	2.32589046E-2
ZSCAN4	SAP130	1.79336023E-3
ZIC3	AGAP2	2.60559502E-3
FOXG1	CAPN8	3.45432881E-3
EGR2	KLHL17	6.78158628E-4
TFAP2	CHST14	1.51271596E-4
GATA	FAM71E1	2.18124358E-2
POU5F1B	FAM91A1	5.78936701E-4
RUNX2	SMCHD1	3.20879747E-4
BHLHE22	ANKRD52	1.40468985E-3
TFAP2	FOXK2	2.42126619E-4
MSX1	C20orf166	3.2068327E-3
MEIS1	ADRB2	1.87518075E-3
FOXJ3	DOT1L	1.03236423E-2
ESR2	ZNF432	2.17073995E-4
INSM1	TSC1	1.18746798E-3
ALX4	MEGF6	3.22320054E-4
MAF	PI16	2.98563431E-3
KLF4	CORO7-PAM16	7.19471423E-2
IRF6	CDC6	6.11839004E-3
HOXD10	SUB1	3.12595343E-3
TFAP2C	SLC38A10	9.56979479E-3
AR	AGPAT2	1.31589215E-2
RXRA	KIF22	5.30666297E-3
TFAP2	ETHE1	7.00427378E-3
SOX15	VPS13B	4.41572666E-4
MTF1	SUMO3	1.63705205E-4
OBOX5	METTL6	2.59754786E-4
ZBTB7A	SAMD4A	1.29946286E-2
FOXP1	ANKHD1	6.15101237E-4
NR1H4	PEX11A	4.42679183E-4
POU6F2	BMX	1.01403195E-3
AP1	UBE2Q1	3.38517771E-3
MYEF2	SAMD15	6.11620259E-4
BACH1	FAM63A	5.51496904E-4
ZNF219	GADD45B	8.72670428E-4
PRDM1	RHCE	1.30001173E-2
FOXO4	RPL22	1.24062852E-4
MAX	PALM2-AKAP2	1.2179275E-2
YY1	EDF1	2.84108627E-4
PBX1	GNPNAT1	3.90988337E-3
RUNX1	MEIG1	3.33191507E-4
IRF	RTN4	5.00518E-2
HSF2	MAP4K3	2.93574258E-2
ZBTB14	ADAMTS1	4.86329633E-2
MAFB	INPPL1	1.00414732E-2
TFAP2	SV2B	1.696056E-2
SPIB	TRADD	6.41455168E-4
PPARG	TUBGCP6	2.65737855E-3
TFAP2E	ADAM8	7.43193027E-3
VDR	TNFSF10	3.73322827E-4
FOXL1	ARL8A	6.63060214E-4
ZBTB18	FASTK	3.55188841E-3
TFAP2A	VANGL2	2.28641195E-2
TOPORS	BRK1	1.21058002E-3
TFAP2B	COMT	9.7647519E-3
POU6F2	RPL23	1.21819777E-2
RREB1	APOM	2.19306954E-4
ETS1	GNL3L	8.83376662E-2
CREB5	KIF1A	1.94016845E-2
STAT	ZNF140	7.13875318E-3
SREBF1	TCEAL8	6.53314558E-2
TFAP2A	AP1G2	2.60140471E-2
ZNF219	ZKSCAN3	2.42545351E-4
TEAD1	IKZF2	5.02589442E-3
FOXJ2	TSTD2	3.01008265E-3
KLF13	APBA3	3.61747934E-4
THRB	LCN2	1.97932346E-3
SOX10	TMEM99	1.34436773E-4
VDR	LGALS2	2.21733889E-4
SOX17	PIK3CG	1.16705258E-4
EGR2	GMEB2	5.40409471E-3
USF	ABCA1	7.93787748E-2
SP1	ZNF732	3.77724778E-4
ZNF350	STAU1	4.10608811E-4
TCF3	RAB13	1.30480229E-3
PITX3	TRAPPC2L	3.18976414E-3
SP1	HIST1H1E	3.38512607E-3
RUNX1	NEMF	1.5077636E-3
STAT6	C1QB	8.8475827E-3
NFY	SLC19A2	7.76135257E-2
ALX3	MYPN	7.92079208E-2
NRF1	C17orf97	8.32231041E-2
MAX	LMF1	5.63941476E-4
CPEB1	RNF215	2.25762862E-4
TFAP2C	ZMYND8	5.07862167E-2
ESRRG	RAB7L1	3.34917755E-4
TFAP4	MIIP	5.26903084E-3
VSX1	PYURF	1.2506456E-2
KLF7	LYRM5	7.95617859E-2
ZBTB7C	HEATR5B	8.66216519E-3
PAX7	FAM105B	9.13385247E-4
TFAP4	DBNDD1	2.68696632E-2
IRF	MAPKAPK2	5.20851663E-2
MYCN	HSP90AA1	7.3433402E-3
PTF1A	DHPS	7.86938602E-4
NR3C2	TXNIP	7.93422123E-2
RFX4	DLG3	5.70589158E-3
ELF3	ACBD5	1.32190136E-2
TFE	ZBTB20	1.80064857E-2
HNF4A	SLC16A12	9.09528177E-4
IRF	ABCG8	5.14041046E-3
CACBP	MFAP4	2.0562323E-2
RFX1	HERC6	3.31352577E-2
TGIF2	DDX21	8.5536689E-4
PATZ1	FAM110D	6.04470132E-4
SP3	ZKSCAN3	2.42545351E-4
NFKB2	SLC16A9	7.93896083E-3
ETS	SLX4IP	2.43002545E-3
PLAGL1	FAM189B	1.68628942E-4
RBPJ	C5AR1	2.97550721E-4
ARHGEF12	DYRK1B	2.63505259E-4
POU2F1	FAM217B	1.17832529E-2
STAT3	TEAD4	4.04647114E-3
FOXA2	PRRC2C	7.6283925E-4
RFX1	PLVAP	3.30996016E-3
TFAP2	RORC	1.04002165E-3
MYF6	MGRN1	8.23115581E-3
GRHL1	NMI	1.81627653E-2
MEIS3	SRR	5.25134238E-3
ZNF219	HERPUD2	1.67684415E-2
STAT	TNFAIP8L1	6.80437886E-4
ETV3	ZCCHC9	7.29286066E-2
EGR4	PCDHB15	2.79337285E-3
OBOX5	AGL	1.46475199E-3
NR5A2	SLC39A3	1.11481133E-3
RARG	C20orf166	1.14802279E-2
SP3	B3GNT9	2.69764113E-3
FOXL1	NBPF3	6.15172833E-4
MZF1	ZNF507	1.94149927E-2
HOXC12	RALBP1	2.14558521E-3
FOXI1	UGT2A3	5.08411215E-2
ZNF589	TMA7	7.89117607E-3
GTF2A	CYP4F11	4.58373801E-4
SP3	TNFRSF13B	3.04007885E-2
FOXJ2	TUBB1	1.8251348E-3
CREB	MLLT1	6.58210773E-3
SPI1	NAPA	6.14935796E-3
NFKB1	AP5S1	3.50239765E-3
VDR	COLGALT1	1.62675263E-4
ERG	MAST2	2.25319112E-2
FOXL1	TARS2	1.04779361E-3
TBX5	HMGXB4	7.22612388E-4
TFAP2C	KHNYN	1.40374828E-2
RAX	FLCN	6.60642525E-3
RXRG	ITLN2	1.82876565E-2
SOX14	DDX51	2.58530901E-4
FOXP1	ACER2	9.92063492E-3
FOXP1	INADL	1.92089162E-2
GLI2	ARHGEF1	4.06378467E-4
ATF3	BRSK2	9.09486807E-3
ISX	UBE2G1	1.24643691E-2
NFIA	FCHO1	3.7158345E-3
SPIB	THAP11	9.67766063E-4
ETS1	PUM1	1.49038465E-2
CREB5	ATF4	3.47500954E-3
MZF1	C8orf44	7.11871237E-3
HOXD12	SIL1	7.56795365E-3
DBP	CCDC71	5.69338659E-3
ZNF281	PFKL	4.70438342E-3
CRX	TOM1L2	1.59019728E-3
FOXO1	LCOR	7.23189954E-4
POU4F1	CLCC1	1.21828597E-3
ESRRG	PCMTD1	2.8451194E-3
SP4	TMEM185A	3.49747491E-2
SOX11	RFC5	3.44089864E-4
GATA1	C17orf104	1.07596341E-3
PROP1	AQP7	8.52451279E-3
HOXA5	SEMA6D	4.51467404E-2
ZSCAN4	CCDC130	6.08260076E-3
NKX2-2	EGR3	7.0539914E-4
RXRG	PFKFB3	6.03054497E-3
ZBTB12	COLEC12	1.87022256E-3
SP3	CHMP2A	3.65817775E-3
KLF7	DYNC1I1	9.18214539E-2
THRB	NTHL1	2.11730473E-3
JDP2	AP3D1	9.50490156E-4
FOXJ3	SH3RF2	6.39972074E-2
SMAD	HELZ	1.45880608E-3
ETS2	RTKN	5.11994935E-3
RARG	NTMT1	4.76052486E-3
SMAD3	NOP2	7.80452439E-4
RORA	SIPA1	6.01107857E-4
GCM1	DHRS13	7.35433284E-3
FOXJ1	RAB3IP	1.40758186E-2
KLF13	KLRG2	1.45580106E-1
LHX9	HAUS4	2.42797754E-3
HF1H3B	CHRNE	1.18518519E-1
NKX2-1	CLK1	3.8414523E-4
TP53	SLC22A7	2.16941882E-4
RREB1	HIST1H1C	1.72954004E-2
EGR	NAPRT1	7.23757683E-4
FOXO1	GGA3	1.91407815E-3
ALX1	FAM104A	5.33171825E-2
MTF1	CAST	1.05086007E-2
ZBTB33	MKI67	3.51867553E-3
MZF1	ZNF692	7.67193895E-3
OBOX5	ITPR3	8.88233835E-3
SOX17	HDAC9	9.94315303E-3
E2F8	PTPRS	2.52492667E-2
CEBPA	QRICH1	7.30851055E-4
FOXJ2	TBC1D22B	1.68529454E-3
LEF1	TRIM14	8.00715322E-3
FOXO1	DNAL4	8.27983384E-4
HOXC9	FIBP	1.23128276E-2
EOMES	PBX2	1.12545641E-4
RREB1	SAMD11	2.1027511E-2
FOXO6	DUSP7	4.84972027E-4
PAX4	RAB7A	1.3233529E-3
LMO2	AATK	2.45512307E-2
E2F4	TMEM104	5.91613243E-2
TCF21	TUBB6	6.32813456E-2
ERG	RAB24	6.96835443E-2
TFE3	OVOL1	2.58868784E-3
STAT3	SLC22A4	2.20785321E-3
ZBTB49	ZNF212	3.87953294E-3
TGIF2	CCDC153	1.39513518E-3
CACBP	SS18L2	2.56518746E-2
EGR	C17orf58	6.11097076E-4
IRF5	ZSCAN20	2.13710303E-3
POU5F1	NUDT4	2.71978883E-3
IKZF2	SERPINA4	2.39175258E-2
GBX2	C19orf54	1.90811781E-1
ZNF35	NDUFB11	2.95406221E-4
MSX2	MYBPC1	5.05568506E-2
GATA3	PCSK6	7.57119279E-4
FOXO6	TNFRSF18	7.11950908E-3
HOXB6	SFXN2	3.37583994E-4
SOX21	NOL3	3.770571E-3
BPTF	GREM2	3.19762205E-3
ETS	LRRC23	7.23216935E-4
TFAP2	STK11IP	4.73018449E-3
KLF16	EIF2AK1	7.8276771E-2
ZBTB7B	NECAP1	3.47586336E-3
ZNF143	ATF1	4.4386795E-4
TFAP2	IRF6	1.078623E-2
ESR1	RRP8	9.79192699E-3
ALX1	CCDC18	2.14724601E-3
SCRT2	DIXDC1	3.60735121E-2
ESRRG	TOMM7	8.97284163E-3
FOXC1	SUCNR1	1.73503448E-2
POU5F1B	ZCCHC7	3.57647572E-2
USF	SFI1	5.72040419E-3
DMRTA2	EIF2D	8.92129538E-3
CENPB	ZNF169	3.85767985E-3
POU2F1	ARMC7	1.10196621E-2
CBX5	MROH8	1.41567694E-3
ELK3	NFYA	3.38250427E-3
ELK1	TPRA1	2.1053548E-4
TCF21	LHX9	7.74252328E-3
BRCA1	KCNN4	5.93328973E-3
FOXM1	ZNF417	5.24211292E-3
PRDM1	HOXC6	2.69354618E-4
TFCP2	TNNC2	2.92290185E-3
MEF2A	POLG2	4.91708784E-3
EWSR1	CPSF1	2.55084585E-3
ZBTB49	GEMIN4	2.99404324E-4
TBX1	ATP5H	5.82887548E-4
THRA	WDR54	1.7588727E-4
NFY	ATP6V0E2	6.72428195E-2
AP3	FAM43B	4.277965E-4
OLIG3	CCDC47	3.515327E-4
GSX2	NUMA1	1.91528944E-2
MYEF2	ESRRG	6.875E-2
EGR	GMFG	1.47895175E-2
ELF5	ACAP3	1.31565334E-3
LMO2	ADAM11	3.24541519E-2
POU4F3	SFI1	2.28212431E-2
VDR	RASSF8	3.54622582E-4
NFY	SLC4A2	1.61294213E-2
RORA	MDFIC	4.9345551E-2
TGIF2	IFI27L2	1.23316305E-2
AP1	SLC9C2	1.75424203E-2
FLI1	ATP5SL	8.59617305E-4
EGR1	EGLN2	4.44472433E-2
STAT6	RBM17	4.63107557E-3
SPIB	C1orf101	2.42743282E-4
ELF3	SLU7	6.55346328E-2
RUNX	SNRPG	3.85425888E-3
HSF1	MYO5C	4.79443223E-4
SP4	TMEM42	1.95820093E-2
GTF2I	SETDB1	4.17800533E-4
KLF7	PDRG1	7.36034892E-2
SPZ1	CORO7-PAM16	7.15682628E-4
ZNF350	HRH1	7.9966206E-4
SP3	GRP	9.92248062E-3
IRF9	RTEL1	3.75556522E-4
DBP	LARP6	3.05132264E-3
POU2F1	SEPN1	1.41636722E-3
HNF4A	DNASE1L3	2.618696E-4
TAL1	PGP	2.74363376E-3
ZEB1	ZBTB46	1.7594044E-3
LHX3	EXOSC10	9.10493042E-4
HAND1	MAMDC2	3.74231309E-2
CREB3L1	ZFP2	8.52932114E-4
HSF2	RBFOX2	3.63581533E-4
HIC1	DDX20	7.99383874E-3
ZNF740	PTCH1	1.103406E-2
NKX3-2	C11orf31	2.80296809E-3
POU2F1	C9orf91	6.36677151E-4
FOXJ2	WDR75	9.19524978E-3
TBX21	TMEM57	8.28616047E-3
SOX8	MBD3	1.05380222E-4
ATF1	WNT10A	7.95349595E-2
PAX6	TFE3	2.54935147E-3
POU2F1	RPTOR	1.5033018E-2
TFAP2A	HIST1H4E	2.82511093E-4
PITX1	PLEKHH3	1.19841561E-3
MYC	TELO2	1.95732522E-2
PAX9	SPAG5	7.45129965E-3
NFE2L2	DTNA	3.24193916E-2
ZNF75A	FOXP4	1.0220101E-3
COMP1	GRTP1	2.15495823E-4
NR3C1	HYAL3	4.45657102E-4
ZNF350	LONP2	8.03911546E-4
ISX	HSPB3	1.48837209E-1
PATZ1	VARS	1.75075785E-3
SP4	PODNL1	4.93151876E-2
HSF2	PET100	1.78262473E-2
PAX	ADORA2B	8.01430985E-5
FOXC2	EPRS	8.64725797E-3
WT1	CYLD	3.92489017E-3
BHLHE40	RNF2	2.85892971E-3
NFAT	MTO1	5.28761675E-4
TFAP2A	TINAGL1	1.20161277E-3
ELF1	ANKRD10	1.73816005E-3
VDR	PAFAH1B1	1.46273359E-2
RFX1	C1orf54	1.58493808E-2
FOXJ3	PIFO	4.77397E-4
GATA1	FAM20A	2.585449E-2
EWSR1	HHIPL1	1.44149923E-3
HAND1	RNF114	2.47612301E-3
NR1H	STAU1	2.95663057E-4
IRF7	FKBP7	1.50850635E-2
NKX2-5	GPR56	1.45257076E-3
RREB1	RCSD1	2.18598453E-2
LEF1	N4BP2L2	3.4886462E-3
MEF2B	PLXNB1	3.33378178E-3
NFIC	PAQR6	8.26790553E-3
ETS	PAF1	1.96231391E-3
INSM1	CTNNBIP1	9.91711415E-3
CTCF	APOE	3.15828293E-3
EGR	MRPS35	2.16635829E-3
NFIA	DYNC1LI2	6.99213249E-3
EGR4	NAT8L	1.06792891E-2
TCF12	PIM3	8.78823646E-4
RARA	CGB7	3.48667962E-3
TFAP2A	ROM1	1.25271729E-3
RFX7	KPNB1	1.53938053E-3
SOX8	IQGAP3	2.3929585E-4
TGIF2LX	IGFBP4	3.45302189E-3
PAX3	UBR1	7.81007425E-3
POU3F2	IL18RAP	4.28555849E-2
NKX2-3	DEFA4	9.2907093E-2
MAF	TCTE3	9.51593624E-4
NKX6-1	STARD5	1.4801433E-4
SP4	SGSM3	7.97092368E-3
ARNT	SPCS1	1.03940679E-3
FOXO1	IFT88	4.24179993E-3
SOX9	RTN4RL2	2.357713E-4
TBX2	MRPL1	1.49076463E-3
HIC1	KCTD3	3.78981831E-3
GATA1	SEC14L5	9.75327122E-3
AHR	NAT6	6.92361217E-4
MTF1	DNAJC16	1.72216422E-4
EGR	SLC39A11	2.68903977E-2
IRF4	TMEM54	3.3885731E-4
CREB	BRD3	1.65967399E-3
EN1	MARCKS	6.25462157E-2
TFAP2	PSME1	8.90889458E-3
EGR1	FAM213A	3.28381804E-3
HEY1	PDRG1	2.25447888E-3
GABPA	PC	6.38227164E-2
AR	SPDYC	1.76979577E-3
SIX4	ACAA2	1.01840383E-2
RFX2	HELZ	2.97082194E-3
MTF1	IFT46	3.14426151E-3
FOXC2	CRYL1	7.13679237E-3
ELK3	HK2	9.95048844E-4
FOXD3	RASD2	3.25453355E-3
NFKB1	IGSF3	1.46475305E-2
AP1	LAMA4	2.6732598E-3
SRY	TIGD7	1.63905545E-3
VDR	CCDC174	9.09830075E-3
MEIS2	RELA	1.02985728E-3
NR3C1	GALK1	3.84680434E-3
TFAP2A	CCL25	2.76595745E-2
PPARG	REEP4	1.38705315E-4
NKX2-4	SCG5	1.07744108E-3
ETS	CCDC102B	3.30508475E-2
BATF3	PNMA2	8.25068698E-3
FOXJ2	CEACAM6	5.73670678E-4
EWSR1	RNF223	2.66291984E-2
SOX8	LRRC15	2.22031533E-3
SOX21	CORO2B	1.2283289E-3
NR2F1	CTBP2	9.63903981E-4
SP1	RPS6KA3	8.79994082E-2
GZF1	THBS1	4.35395829E-3
MNT	RBX1	8.0152733E-3
ELF4	KDM4D	5.52681641E-2
HOXD12	PDPK1	9.87786594E-3
PHOX2A	C2orf73	1.53781251E-3
ETV4	COX14	9.10072821E-2
ELF5	GABARAPL2	6.84296277E-2
DMRT1	GBP2	8.21288926E-3
ERG	MRPL13	9.36429575E-2
ZNF281	MKL2	1.05637348E-3
KLF16	SPIB	9.29378479E-3
ARNT	HES1	5.06913608E-2
RORA	CCR5	4.455867E-4
HMGA1	LPXN	1.91964898E-3
SOX17	PCDHGA3	1.32993118E-2
LMO2	TXNL4A	2.78073358E-3
HOXC12	NFU1	1.31763014E-2
MYEF2	APOBEC3A	3.75310649E-3
RARG	C15orf41	1.57485334E-1
EGR1	WISP1	1.30126418E-3
KLF7	LRRC26	7.97365745E-2
TP53	LAIR2	3.57234011E-4
NR2C2	VASN	1.92902606E-3
DUX4	CDC26	1.37433334E-3
FOXA2	TM4SF1	2.18610767E-3
GSC	USP1	3.85605575E-2
TFCP2L1	NIT2	3.26448573E-4
RREB1	SETD5	2.09597228E-2
REST	STAT1	6.49960473E-3
ZIC3	TRAPPC3	9.03111169E-3
SCRT2	ZNHIT2	5.84508127E-4
ID4	VASP	2.87438451E-2
ELK1	NELFB	3.52166088E-3
SOX7	PLCD4	1.84971078E-3
SMAD	BEX1	8.3683899E-3
SOX1	SEMA3A	2.27613235E-2
KLF7	CRAT	1.66577124E-3
SOX7	TUBA1A	8.54960228E-3
EGR	SULF1	3.84779598E-2
KLF16	PEX2	6.94661127E-4
FOXD1	PTPRF	2.53529953E-4
GATA	TMEM238	7.41382208E-4
FOXO6	FGL1	3.82900603E-2
STAT6	PLEKHH2	3.43162032E-4
ELK1	RBMX2	3.95888899E-2
REL	RFK	9.38405496E-3
DLX2	ALB	5.16411108E-3
EBF1	GPR160	2.90474748E-4
ZSCAN26	MYO5C	1.4106855E-2
NR2F2	MSL1	4.93076845E-3
SOX8	CDC37L1	1.01096652E-2
TCF3	DAGLB	6.93332137E-4
POU5F1B	NCOA4	8.10905034E-3
SP4	NEURL4	8.31810698E-2
TCF3	TSTD1	6.54149001E-2
NFIC	ARL8B	8.65826303E-4
TFCP2L1	AGAP2	3.37617696E-3
ZNF628	GRHPR	1.054072E-3
HIC1	AMOTL2	1.05172197E-2
SP4	ITPR1	1.7862573E-3
CUX1	APLF	4.20722218E-4
ZBTB7C	ZNF799	1.70073061E-4
ZIC2	DFFB	4.33005962E-4
MAX	TUBB2A	1.88362916E-4
SOX21	CABP1	2.64433698E-4
SP3	EFHD2	6.14201657E-3
TFAP4	DAP	3.12069182E-3
TFAP2B	USP2	2.19572444E-2
IRF9	LEPROTL1	1.16946783E-3
ETS	LAMA5	8.92107099E-4
SOX30	CDK5R1	3.0236936E-4
SP8	CCDC137	2.89452174E-4
RFX2	ITGB8	9.83017904E-2
MNT	NSUN7	1.07674708E-3
PATZ1	TST	1.9761964E-2
TBX4	TMCC2	2.8971029E-2
KLF13	FBLIM1	2.21410596E-3
FOXO3	FBN1	2.01163452E-2
TFAP2C	SMARCAL1	7.47345587E-3
OTP	SERAC1	8.25715567E-3
TGIF2	ZNF649	3.11339925E-3
FOXJ2	CD36	7.30129857E-2
SP3	ABHD11	3.77520816E-2
ZNF143	SLC25A19	1.17516003E-4
GATA3	RC3H1	8.31770754E-4
DLX1	DDR1	9.03977533E-3
YY1	PINK1	1.75299038E-3
NRF1	CSTF1	8.41776538E-2
BARX2	NOTCH2NL	6.97742453E-4
ZNF281	ARID2	1.40318222E-2
REST	CARD9	5.42494508E-4
SOX9	FECH	2.10501078E-2
RUNX3	BCAR3	3.88661524E-2
NR2F6	ANKRD16	1.00893441E-2
MZF1	CNNM3	9.09712448E-4
HF1H3B	C17orf62	5.827881E-4
FOXO1	MMP23B	1.91209423E-3
HOXC9	MAPKAPK5	3.54196606E-4
IRX6	CYP4F3	1.47523959E-4
POU2F2	LRRFIP2	9.38456732E-4
RARG	BOP1	5.77552371E-4
SOX11	LNP1	1.36033776E-4
PAX6	KHDC1	1.31083256E-3
AP1	CTNNA1	8.08070423E-2
MEIS1	RPL17-C18orf32	1.47454983E-2
FOXD1	VWA8	2.12364716E-3
NFIC	CEND1	7.77137365E-3
MAFG	FILIP1	1.78513165E-2
FOXF2	CD27	2.68255129E-4
SOX4	KLF16	3.75770408E-4
ZSCAN4	CDH6	2.23706736E-2
MYEF2	C19orf24	5.11870141E-4
ID4	KRT18	1.45835094E-4
NFE2L2	ABHD11	3.12848727E-2
MEF2D	CLPTM1	2.0707562E-3
ZNF410	FBN3	3.00466968E-4
HIF1A	MIB2	1.00761699E-2
HOXA9	RPP21	8.07795541E-3
KLF7	CLCN6	6.66944123E-2
PKNOX1	ZNF480	7.87202057E-3
HOXB13	CYP2A6	1.03703704E-1
ETV7	TSC1	4.74987195E-3
HOXB13	SPNS2	6.55938883E-3
NFE2L1	FBXO10	1.22477919E-4
EWSR1	AP2A2	1.25568272E-4
STAT5A	PHKA2	1.04317579E-2
EGR3	PPP1R9B	3.5483507E-4
FOXO4	RIOK1	3.68177064E-4
HOXC10	SNX14	2.79139169E-3
EGR	COL4A2	5.51348721E-2
SP8	NEU1	1.5949101E-3
IRF9	MICAL3	1.98600156E-2
ETV7	LYRM1	7.03596336E-2
NANOG	PAMR1	3.18573211E-4
PAX4	PCDH1	3.8827044E-3
RUNX	ZBTB38	1.87596667E-2
SIX3	SNRNP200	2.26208454E-3
PGR	PNKD	1.30264409E-3
DPRX	PUS3	1.3335984E-2
SP4	FOXN4	2.67115601E-1
XBP1	DPEP3	6.36761532E-4
SRY	AGR2	1.61450717E-2
CEBPG	SCAF8	5.05003659E-4
POU3F1	NPPA	2.17669731E-3
E2F1	SH3BGRL2	3.49067271E-3
MEOX2	HS2ST1	6.60985535E-4
PGR	FAM78A	1.59580405E-3
SOX10	RAE1	4.99027428E-3
EWSR1	IQGAP2	1.65464075E-2
OTX2	ALDH3A2	3.29250144E-4
THRB	UFSP2	1.99672183E-2
DLX3	SETDB2	1.20309554E-3
FOXJ2	AFMID	7.56400485E-4
IRX5	POLR3H	8.82532342E-3
TBX4	HOOK2	4.2522894E-3
EGR2	LYRM1	3.46479484E-3
SP3	FAM78A	6.19531238E-3
TEAD3	LSM6	1.89279498E-3
NHLH1	PFKP	3.51924981E-2
ELF2	TMEM50A	1.1916817E-2
LMX1B	MTX3	4.82937604E-4
NKX2-6	SOCS3	2.79225156E-3
TFAP2A	EZH1	9.14082444E-4
TCF3	ITGB3	3.28749182E-3
HOXA4	STX4	4.39688138E-4
HNF4A	TIGD3	1.3746095E-3
NFKB1	ZDHHC11	4.84850709E-3
SOX8	OXER1	3.64103394E-4
SOX15	POMT1	2.85184997E-3
NFKB1	REL	5.31927409E-2
ARX	PDE10A	5.39850185E-3
MEIS1	FXYD7	1.78048806E-3
NOTO	IRS2	3.05537328E-3
NR2C2	MDM1	1.58793512E-2
ETV3	TAF1	9.06062625E-2
FLI1	RELL2	3.66349359E-3
GATA1	GNS	2.63113826E-3
TFAP2	EPHX4	2.29383887E-3
DBX1	C14orf37	1.76552304E-3
POU1F1	SLC35F6	1.44821471E-4
ESX1	COL10A1	1.76077717E-2
RXRA	ZFP64	1.96676229E-3
GFI1	IQSEC2	1.75194707E-4
TBX1	LMNB1	2.02584692E-4
TGIF1	PITPNB	6.13283161E-3
KLF16	SCNN1A	1.17984136E-1
LHX8	C1QTNF1	1.26934337E-3
AR	CCK	1.22586271E-2
INSM1	KCNQ1	1E-1
PPARA	HEPH	4.22169873E-4
LMX1B	PABPC4	5.5488199E-3
ZIC3	TSTA3	2.40112655E-4
SRY	MME	1.05774892E-2
STAT5A	AGT	2.74648886E-2
GLI2	TATDN2	6.79283118E-3
ALX3	CCRN4L	8.12850793E-4
DBX1	PPP1R18	1.51345726E-3
KLF4	NUB1	5.9974921E-2
GCM	TMCO3	1.46042378E-4
ID4	L3MBTL2	5.06787153E-4
CREB1	FOSB	1.17817953E-1
AP1	SDSL	1.52035605E-2
RORA	ZMYM3	1.0975563E-2
SP1	SUV39H2	5.64237439E-2
FOXA2	DNASE1	8.82255955E-3
NKX3-1	GBE1	9.8220416E-3
ALX3	DIXDC1	2.38512418E-2
ESRRA	DAXX	7.47156434E-3
SOX10	CDK9	5.39850939E-4
ETV1	SLAMF1	2.80055163E-2
SMAD	ERCC6	1.20303098E-2
LMO2	TEF	4.67673199E-2
PATZ1	PDE1C	5.3523404E-2
MEOX2	FEZ2	1.01300295E-2
NR2F1	BST1	2.0627003E-2
TFAP2A	CHP1	4.00203227E-4
PITX1	MAB21L1	2.25644541E-2
HOXC13	OXNAD1	8.16106181E-3
NR1H	SYTL3	9.14465697E-4
NKX6-2	ANK3	1.48981571E-1
NR2F2	CD97	9.53614921E-4
KLF7	CD79A	1.79087349E-3
ASCL2	HIST1H3G	4.21161708E-4
FOXK1	RND3	6.76036983E-3
PLAG1	C6orf195	2.15682672E-3
IRF7	LRRC8D	1.55104797E-2
ZNF740	MUSK	7.27336305E-2
SHOX2	CISH	8.17308426E-3
MEF2A	ZNF280C	1.51024916E-2
IRF	FDXACB1	2.39978702E-3
CEBPB	POLDIP3	1.09996321E-3
FOXP1	ZNF213	6.49528114E-3
NFATC1	SLAMF7	1.32076364E-4
ETS1	PRRX2	1.02829699E-3
JDP2	SEMA3F	8.31677051E-3
NFE2	RAB20	9.14995162E-3
EGR2	RNF180	6.50099271E-2
VDR	MTRF1	5.09179442E-4
RUNX3	TRMT5	1.10587069E-4
CEBP	KBTBD11	2.00763392E-2
HOXA5	ASAP1	3.80168239E-3
NFIB	NAPRT1	2.13216482E-2
KLF4	PAFAH1B3	7.67296514E-2
GTF2A	SLC41A2	3.73580002E-4
DUX4	DIDO1	5.94673259E-2
HNF1A	ATP5E	4.4810869E-4
PHOX2B	KLRF1	1.94066651E-2
NKX6-2	EBF4	5.17359404E-3
HIF1A	ARHGAP26	3.1572754E-3
FEV	SATB2	1.53447929E-2
FOXD2	TTLL9	8.14819395E-3
RFX2	CNGA1	1.94402713E-2
EBOX	NCF4	5.71349587E-4
WT1	MVB12B	5.84621287E-4
PAX6	ZNF593	4.43358223E-2
TFAP2B	COX14	6.73875225E-3
NANOG	RSPH9	6.48980303E-4
NKX2-8	MFSD9	5.00834717E-4
CREB	NOLC1	6.90950937E-2
ZNF281	HRAS	1.59041985E-3
MEIS3	APLP2	1.85816391E-2
TEAD1	AGAP2	9.83685312E-3
IRF7	GPATCH4	5.56279296E-4
NFIA	CASC10	9.13332409E-2
RAR	DZIP3	9.70299683E-3
WT1	MFN2	1.16228869E-2
CUX1	AC007956.1	3.38325925E-3
ELF1	PCDHGA2	4.39507566E-3
MZF1	CFD	1.68630162E-3
SRY	ZNF613	3.12403254E-3
HOMEZ	NUP43	7.83840223E-3
AR	C8orf31	1.7246794E-2
MAFB	KDM2B	9.0515141E-3
HIC1	SPSB3	8.7623897E-3
FOXA	RUVBL1	1.2766713E-3
SOX4	NLRC5	3.70461771E-3
EOMES	RBM23	5.45497979E-3
ZNF281	IL1RAPL1	1.29717074E-2
HNF1B	ID1	6.9990752E-2
KLF16	CHPT1	8.13043961E-2
NFAT	PCDHGA2	2.08163492E-3
SPI1	GLB1L2	9.54435728E-4
ELK3	CALU	8.92022768E-2
NKX3-1	TWISTNB	3.9426996E-4
TBX1	MFNG	1.07560307E-3
EP300	MMP9	2.39117683E-3
TEF	TIGD7	1.63905545E-3
GABP	ODF2	5.13974762E-2
HIC1	ETV4	1.1913953E-3
RUNX1	TMEM45A	1.92154786E-3
AP1	SLC8A1	3.39538696E-2
MZF1	GRHL3	9.9028058E-3
TFAP2	THBS4	1.95535278E-2
HIC1	AGPAT6	9.19676837E-3
FOXC1	BZW2	2.68124951E-3
TBX5	MIER2	6.47058824E-3
GBX2	APTX	1.56214594E-3
BATF3	NAMPT	4.2865891E-2
FOXC1	ZYG11B	3.09249719E-3
SOX4	TMPRSS11BNL	9.65517241E-2
TFAP2E	STX5	1.35389012E-4
EGR1	ELOVL1	4.77567238E-3
ZBTB18	NUDT4	2.77911307E-3
SOX1	SRP68	9.15371767E-4
FOXB1	RNF125	5.3491216E-4
ARNT	BTBD1	1.0123835E-2
RARB	PVR	2.69902108E-3
SIX2	POMT1	1.2059788E-3
SOX4	CPS1	2.56950718E-2
EHF	ASB7	2.52780632E-4
SOX	SMARCA4	3.31185049E-2
TFAP4	ZNF594	2.27964604E-3
RARG	GYLTL1B	7.69230769E-2
FOXP3	NPLOC4	8.79785843E-4
ESRRG	SLC4A1	2.30004707E-2
SOX2	ANKRD22	7.85552231E-4
E4F1	PDGFA	2.25759112E-2
RARA	EDF1	3.87890419E-4
HSF2	FBXO7	3.57321578E-3
DLX4	PCGF6	1.4110958E-3
GATA5	SCNM1	3.01821299E-3
TCF12	SAP30BP	5.35239546E-2
POU2F1	CTDSPL	2.53299656E-3
OTX1	METRN	1.23414599E-2
SPIB	RBM6	3.89495562E-3
BBX	TIMELESS	3.43758973E-2
POU6F1	TSPAN17	3.85330538E-3
SOX17	IYD	1.81592838E-3
MZF1	BRD2	1.79425923E-2
NR1H4	APOLD1	5.91362126E-4
ARID5B	METTL24	1.24134437E-2
PDX1	LRRFIP2	1.16765981E-2
EBOX	FOXO3	4.00941219E-2
BARX1	ANKRD16	2.34465576E-3
HF1H3B	ACADM	1.00494407E-2
REST	PLCD1	1.29390385E-3
POU4F3	SALL1	2.32543117E-2
FOXO1	INTS3	4.32385011E-3
NFKB1	ZNF324B	2.58282294E-3
CACD	MAMDC2	6.48832644E-4
TFEC	PRICKLE4	2.23314993E-3
SOX4	ITGA8	1.11120675E-2
NR1H4	SNRNP35	3.28792409E-3
CEBPA	FBXO38	7.10848203E-3
NR1H4	JMJD7	2.82444967E-3
CUX1	ERG	9.16890891E-4
NKX3-1	EOGT	1.95641437E-3
SPIC	HIST1H1D	2.52310242E-4
POU2F2	CLASP1	1.27835052E-2
TCF3	ANKRD54	1.25240294E-3
EWSR1	HMGN1	7.23810202E-4
POU6F1	CHD7	2.78704804E-2
GTF2I	HLA-DOA	3.58700679E-4
IRF1	SNUPN	7.4233014E-4
FOXK1	SBK2	8.92098745E-3
LHX3	CBX5	7.70033867E-2
HOXB8	CHD2	5.11275891E-3
PRRX2	PDGFRB	6.64540753E-4
RUNX2	MTCH1	1.74504606E-3
PBX1	PRR14L	4.94444516E-4
RARG	LDLRAD4	3.40611449E-2
ATF4	KLF3	1.22947551E-3
BHLHE40	ITPKA	4.7343687E-3
HF1H3B	GP6	1.53291029E-1
NR3C2	SH3BGRL3	3.35598558E-4
CREB1	C20orf27	3.62783525E-2
RREB1	BTBD11	1.15547687E-2
GABP	NUBP2	1.27570935E-3
RUNX	BIN3	1.56810925E-2
MEF2A	EEF1D	1.08016947E-3
FOXC1	MCM2	3.74040289E-3
NFIL3	APEH	3.16618826E-4
SPIC	VARS	3.30232768E-3
GATA	C11orf52	4.05825893E-3
SMAD	NID1	1.15569113E-2
HNF4	IQSEC1	2.06633174E-2
POU2F1	ANKRD54	4.30041973E-4
STAT	SLC43A2	3.26868869E-3
KLF16	USP36	5.94015213E-4
ZBTB14	MAL2	6.68942581E-2
IKZF3	CLIP1	8.5997651E-3
HNF4A	RAB20	3.42422433E-3
NR2F1	H2AFX	1.64342146E-2
SPZ1	TMPRSS4	3.69043804E-3
ETV5	RSPRY1	5.37406516E-2
RARG	TSTA3	4.70505322E-3
ZIC4	TENC1	1.00605943E-2
SPI1	TBC1D24	3.52143106E-4
STAT5A	POMT1	3.24169165E-3
PROP1	ANGPTL1	7.25504126E-2
PATZ1	PITPNA	2.09820915E-4
KLF7	HHIPL1	3.23341213E-2
LHX8	KCNMA1	8.94947364E-3
FOXD3	KDM2B	1.67241786E-4
PBX1	LRAT	2.95861614E-3
SMAD	POLR2C	1.50350858E-3
SP3	CEP19	4.21454302E-2
RUNX	GPR27	6.48555579E-3
INSM1	PDGFA	1.9461749E-2
ZNF423	AKAP8	1.09291185E-4
ERF	TBC1D22A	6.10150461E-3
POU2F3	SPINK1	1.47504033E-3
RREB1	ZNF84	4.66186452E-4
EGR	PRUNE	5.24520481E-2
MYCN	C19orf60	2.74909228E-4
EGR1	BATF	1.10313272E-3
STAT	CISH	6.09600344E-2
CRX	GPAA1	3.23701714E-3
HLF	CD2	1.3250756E-2
MYCN	CDCA7L	2.09422923E-2
IRF7	MPDU1	3.03276575E-4
RARA	SIRT2	1.4226374E-2
E2F4	PRKCE	5.22105089E-3
AHR	GBA2	1.37748095E-3
LHX9	CASQ1	3.03934571E-2
ATF1	SRR	2.85385575E-3
ESR2	FKRP	3.21590901E-3
FOXQ1	AMOTL2	4.66457406E-3
CREB3L2	EPB41	4.28201768E-2
SP3	IDH3A	5.03192007E-2
ALX3	ARSB	3.64275381E-3
TBX4	NCMAP	1.83166827E-3
PRDM1	ARHGEF40	2.38749004E-3
ELK1	ASTN1	1.00631103E-2
SP1	CCDC23	2.19899063E-2
TCF7L2	IGFL1	1.34265734E-2
REST	OXSR1	2.19306069E-2
TEAD1	MVB12A	2.25282456E-4
ETV5	POMGNT1	1.86239832E-1
POU2F1	RNF114	4.63200133E-4
FOXG1	AP1M1	8.22045297E-4
TBX21	CBX7	8.05165438E-3
MEF2D	KIAA0513	3.61409245E-3
LBX2	FAM149A	1.41601701E-1
TFAP2	C16orf74	8.23789319E-3
RUNX2	XIRP1	3.96396396E-2
GTF2I	SORBS3	3.60378665E-2
HIC1	KIAA0391	3.59297795E-4
KLF14	ZNF275	7.23729775E-2
HMGA1	TTC9C	4.70285338E-3
KLF13	TIGD5	6.96609741E-4
TAL1	UAP1L1	5.74454782E-4
HNF1B	CYP2W1	2.08495446E-3
CACBP	CDKN1C	1.04136284E-2
LHX8	CCDC28A	4.36715965E-3
HOXC13	KRT25	6.66666667E-2
IRF8	APBA3	1.6702397E-2
SP4	SLC9A3R1	8.90839125E-2
EWSR1	LRRC10B	2.43042533E-3
TGIF1	EDN3	6.03437273E-3
SOX15	API5	1.87511801E-4
PPARG	ALOX5AP	1.18258519E-2
ZNF219	ZFX	2.01696263E-2
ALX1	GPR75-ASB3	4.72526085E-3
GCM	TMEM41B	1.42568196E-4
THRB	B3GALT6	3.79127682E-3
TFAP4	DNAJC5	6.74562894E-4
NRL	SPAG5	1.04318195E-2
ZNF350	BPTF	1.60619329E-3
TCF4	HCK	1.65591152E-3
TBX20	GPR17	8.76190476E-3
PAX6	HFE2	2.81016385E-3
SPIB	HS2ST1	1.47862916E-4
ZNF740	TMUB1	2.31596778E-3
POU6F2	OVOL1	1.64472675E-1
ELF5	ALDH3A2	3.29250144E-4
HINFP	ZNF709	2.76941978E-4
NFIC	ZNF8	7.60592074E-2
TFAP4	ARL3	5.14822303E-3
NKX2-8	RAPGEF1	1.68388271E-2
ZBTB14	LACE1	3.5190649E-3
TFAP4	CELA2B	3.21783747E-3
KLF16	TTF2	1.94225675E-2
KLF16	CYP2S1	7.46755535E-3
HOXA10	ATMIN	8.95957837E-3
PAX4	NIF3L1	8.87674185E-4
ZNF589	DPH1	6.29437356E-3
SPI1	AHSG	5.95296276E-3
POU3F3	ERI2	4.69062144E-2
HOXC11	ARHGEF10	3.38314166E-3
CACD	LGI4	5.39880074E-2
ZNF740	TSSC4	9.82561672E-4
BRCA1	SEMA4B	8.05902392E-4
E2F3	NAB1	1.03908013E-3
GABP	HDDC2	1.90911854E-2
E2F3	HIST1H2BK	2.6288959E-2
SEF1	MINOS1-NBL1	8.3172468E-4
NKX2-2	CSTA	2.49055851E-4
HOXA10	HIST1H4E	2.82511093E-4
TFAP2B	ADAMTSL5	1.10285521E-2
ATF4	DGKZ	4.74914862E-3
AR	HEXDC	5.05768513E-4
ETV7	MYBL2	1.72105192E-2
GSX1	EHBP1L1	9.69587026E-3
NRF1	AL807752.1	6.18190379E-2
SP1	ZNF281	5.89116439E-2
ARX	HIST1H2BG	3.60028144E-4
RUNX1	ZNF385A	4.16873719E-3
TBX2	PCDHGA10	7.9852635E-3
TBX20	ST3GAL1	5.10127531E-3
HBP1	ETV5	3.88919134E-2
SOX17	ACLY	3.09462104E-4
ZBTB33	VMO1	6.37325703E-3
ISX	WAS	2.89910417E-4
MEF2D	MLLT11	1.3191629E-2
NR2C2	DOCK3	3.70642521E-2
SOX10	NDRG2	1.13034826E-2
MEF2A	MRPL51	3.2570476E-3
FOXP1	EFCAB4B	7.52328637E-3
RUNX3	HNRNPK	1.35605966E-2
TFE	SPCS2	2.92919463E-3
FOXQ1	ZBTB42	1.61100856E-2
FOXJ1	FOXRED1	1.37241243E-2
HIC1	DOK3	9.04693834E-3
MYC	LNX1	1.3774485E-2
TCF4	C2ORF15	6.69288004E-2
MGA	PPP1R3E	1.09156982E-4
RFX1	ADCY10	9.76394014E-3
FLI1	SEC24A	9.6785413E-2
ALX3	HSPH1	1.61944444E-3
NR4A2	LIPH	1.12061779E-1
TEAD1	RPL35A	1.32835049E-3
MNX1	SLC9B2	1.37090753E-2
OBOX5	PTRF	1.14245747E-3
SP3	ZNF92	4.73898317E-3
MYB	FDXR	2.0183838E-4
SRF	BPGM	1.19535596E-2
ETS2	FSCN1	1.17342635E-2
HOXB4	VNN1	1.50965307E-2
NR2F1	CUX1	1.29810735E-2
ZNF219	DCAF15	1.02186237E-3
TCF7L1	PIK3CG	7.9127389E-2
SRY	TBX21	1.39428581E-2
LEF1	SMG8	1.07770988E-2
INSM1	PAPOLA	9.97533176E-3
ETV6	INO80	6.74789573E-2
HOXB9	COX6B1	5.02601043E-4
FOXO4	RPL32	1.85547694E-4
TCF7	TTR	2.56511354E-3
MESP1	EXOSC4	6.67391909E-4
AP1	CASC3	4.21774202E-3
IKZF2	YWHAB	1.23814197E-3
ETS	SPTB	3.49297967E-3
FOXC2	GABRP	1.11153062E-2
NHLH1	TMEM256-PLSCR3	1.67133358E-2
TFCP2L1	LARP1B	3.81874412E-3
SP4	PLA2G2D	1.3135977E-2
IRF9	AQP11	1.85904118E-2
NR2F6	CHPT1	1.32419061E-2
EHF	ARID3B	5.78158024E-2
NR3C1	NLRC4	1.25831821E-2
MZF1	CUTA	8.08922232E-3
RARB	GPATCH3	2.80858857E-3
PATZ1	IQCA1	2.1757644E-2
RHOXF1	SLC7A5	6.40937789E-3
NKX6-1	OIP5	1.15302475E-4
SP3	KISS1R	3.0770796E-2
PRDM1	ZNF496	2.44496301E-2
SPZ1	CDR2L	1.02285336E-2
TAL1	CBL	3.39743121E-2
TBX1	LRP10	1.73584844E-3
CEBPB	ERLEC1	3.66765171E-3
ARNTL	NUFIP2	4.37783544E-4
SP1	CXCL17	1.16399375E-2
TFE3	EML4	7.14989918E-2
HF1H3B	CEP19	1.78609538E-2
ZEB1	RPS14	2.93717975E-4
BPTF	ABCA8	2.44823176E-4
EGR2	MAT2A	3.0705987E-3
RARA	EPS8L2	4.88205306E-2
RARG	SPATA24	6.91478908E-3
RXRG	KBTBD13	3.16090414E-3
KLF16	CDH22	3.01783759E-2
RARG	GDA	4.46716022E-2
ELF1	PUM1	1.27747255E-2
ASCL2	NFU1	9.07946817E-3
FLI1	LACE1	6.59927916E-4
GABPA	PAK1IP1	7.65354836E-2
EWSR1	BZW1	2.42106583E-4
HIC1	SCNM1	1.006071E-3
SP3	SLIT3	9.54325368E-3
ONECUT3	MYOF	9.98184392E-3
SOX7	SULT1C4	1.37611396E-2
TFE3	TRIM25	6.97233974E-2
HLX	TRIM2	2.2084274E-4
TCF7L2	EXOSC6	6.92608187E-5
EGR2	SLC25A53	9.35356073E-3
ATF3	MYLK2	1.05023733E-2
HINFP	PSCA	1.50666468E-3
BRCA1	MRPL20	2.06100542E-4
SOX21	KCNE3	2.22177925E-2
TFE3	RBM19	7.56479287E-2
SP4	CARD10	4.77327716E-2
SP3	PIK3R2	2.61875142E-3
TFAP2B	HOOK3	2.27674187E-4
STAT3	ZNF782	3.61828405E-2
HBP1	COTL1	1.99884783E-3
E2F8	DLG1	8.86454477E-3
ELK3	CDK13	8.76062806E-2
MAFB	SLC2A8	2.61621751E-4
CUX1	NEDD9	8.8959764E-3
ZNF219	PURA	3.4210074E-4
HOXB13	CASP3	1.92632711E-4
NR2C2	SLC2A13	5.5728348E-2
DPRX	APOL2	4.25108238E-3
PPARA	AIF1	6.08218235E-4
FOXJ2	STARD10	2.23851424E-3
ETV7	KNSTRN	7.03176816E-4
SP4	TMEM53	9.68872397E-2
CEBPG	REXO4	6.59405222E-4
CEBPG	TNFRSF8	3.59240416E-3
PLAG1	SRP14	3.30077644E-3
HINFP	DCAF12	2.7900181E-3
FLI1	PGLYRP2	3.125E-2
IRF4	CFI	4.59480304E-2
SP3	ZP3	6.87410711E-2
GRHL1	SERPINB1	1.59889784E-2
POU6F2	AQP7	4.43947413E-3
TGIF1	SLC37A3	4.06814061E-3
RFX2	NDUFC1	5.89140198E-4
RUNX2	CERKL	2.17534608E-2
HNF1A	POLR3GL	5.64353133E-4
ZNF232	IMPACT	7.77817368E-3
RUNX1	GSTK1	1.15553666E-3
PDX1	SEZ6L2	4.08941803E-2
LMO2	SCLY	7.70783723E-4
SMAD4	NEK8	2.81745148E-4
VDR	ZNF283	1.38547624E-3
IRX3	PSMD12	2.33513148E-3
SOX10	RUNX1T1	4.40263422E-2
FOXQ1	PGAP1	8.82813651E-4
HOXD3	TMEM206	8.47389707E-4
MEIS3	PODXL2	1.99493989E-4
MYOD1	GPX1	1.76228331E-2
BHLHE40	RPL22L1	9.74591289E-5
HOXA9	ITGA3	3.37861198E-4
PAX6	PLEC	1.59736195E-2
ESR1	ITGA4	4.04020804E-3
INSM1	SOWAHB	1.39372822E-2
HF1H3B	CCDC85A	3.35310219E-2
PBX1	SMAD7	1.12169988E-2
EGR	NAGLU	1.01209121E-3
MYC	GINS1	4.18559035E-4
TBR1	FOXP1	1.90913696E-3
RORA	VEZF1	1.86600794E-2
NFE2	DAPK3	1.25327636E-3
ETV2	PODNL1	1.1541379E-3
E2F1	CARM1	5.1973895E-4
TFCP2	ISCU	2.69352834E-3
CTCF	COMT	2.92942557E-2
CACD	IER2	1.12196858E-4
ZFX	ORMDL3	9.92590963E-4
POU2F1	TMEM253	2.34599416E-3
GTF2I	INHBA	1.17662486E-2
FOXJ3	HPSE	5.4377902E-3
NRL	TNIP1	1.79030628E-2
HNF4	PRKAG2	2.21103956E-2
CTCF	HIST1H2BE	2.81576927E-3
GCM1	ZBTB25	4.78494116E-3
ARNT	DHPS	4.95816025E-2
ELK1	SETD6	7.54608018E-2
ATF6	CHRNB2	3.81524603E-3
PAX5	DCTN2	2.89079954E-4
ETV6	CCR1	9.628271E-3
TCF7L1	MRPS34	1.96251609E-3
ELF5	ECI2	4.39816462E-3
SPIB	CAPRIN1	1.50151115E-3
SRY	ERI2	8.89290804E-3
NR2E1	FTO	2.26456699E-3
REST	DUSP5	9.76054345E-3
ZNF143	UBL7	5.65484397E-2
ZBTB14	KDM1A	4.63630709E-2
RFX7	GYLTL1B	7.69230769E-1
ZIC2	LTC4S	3.0367193E-4
HOXD13	SLC35E1	1.07204448E-3
YY1	COX19	4.53629559E-4
TFAP2C	REEP3	8.77715815E-3
TFAP2A	PLEKHH1	2.5908483E-2
POU2F1	DCUN1D3	7.83480847E-2
LEF1	SSR2	4.26118561E-3
FOXA1	RNF43	7.36880886E-4
FOXG1	PLXND1	7.83688174E-3
SPI1	REEP5	1.29851886E-3
NKX6-2	SLC35C1	3.73664935E-2
ZNF281	GLUD1	9.52768107E-3
SP4	TTLL11	7.33615643E-2
NFAT5	NUMA1	7.09014274E-2
MAFK	PSME4	1.01524988E-1
NFE2L2	C20orf26	3.09454411E-3
ZNF652	LYL1	1.76346133E-3
PKNOX2	ZNF709	9.26519E-3
HSFY2	CENPV	8.48217439E-4
IRF1	AKAP12	4.75383633E-3
HEY1	CYB5R3	2.21247048E-3
TBX5	TRIM56	6.22231327E-3
FOXG1	CPEB4	5.92880003E-4
FLI1	SUV420H2	4.41050683E-4
PLAG1	LYPD5	5.49628797E-3
TCF3	ADAP1	1.86497714E-2
EGR1	FBXO36	6.55136631E-3
SOX12	POMT1	3.49159576E-3
EP300	EBNA1BP2	5.47036889E-4
PGR	AKT2	4.92411349E-3
ZEB1	IFIT1	1.02218881E-3
DBP	MRO	7.80972667E-3
RUNX	MTAP	1.19386218E-2
RUNX1	ZNF442	1.16747914E-4
HMBOX1	SLC41A1	3.55516596E-3
TCF4	ACVRL1	5.10368478E-4
SPZ1	TLL1	1.62793121E-2
PAX6	KIAA0141	3.10146825E-4
HF1H3B	ULK3	1.78094978E-2
MZF1	PTPLA	1.02418896E-2
MAFK	TCN2	1.01782292E-2
ELK1	PPP1R18	4.75523087E-2
PAX1	DNAJC17	2.22486276E-2
PITX3	TRMT10A	2.79747861E-2
SOX9	STARD10	9.83026582E-3
SP4	JSRP1	4.3129517E-3
ZIC3	SLC35D2	3.78630906E-3
RFX3	KPNB1	1.66233863E-3
TGIF2	SLC12A4	3.34137702E-2
PAX4	ARHGAP1	2.72619487E-2
HOXC13	CRELD2	4.86064213E-3
INSM1	FANCA	7.69015702E-5
POU2F3	ZNF367	3.82921901E-3
TBP	VPS54	9.76366449E-4
TCF7L2	TGM2	5.10781284E-3
NFIB	KCNH2	1.96418468E-3
RXRA	EIF2S1	1.60522599E-2
SRF	SYVN1	2.44134803E-4
NFAT5	CTSW	1.2725345E-3
ZNF423	KLF2	1.4246232E-3
RFX3	VRK3	7.94647845E-2
ETV6	PRMT7	4.39790338E-2
TLX2	RBFOX2	6.14191385E-3
HMGA1	ENG	6.18434884E-3
RUNX	PRTN3	8.24057769E-3
TBX5	ZNF296	1.46055302E-3
GLIS2	CSNK1E	9.90353226E-3
PPARA	DARS	1.83582789E-3
RXRA	GRAMD1C	5.2285849E-3
GCM2	HYAL1	1.10623824E-2
NFE2L2	GRK4	4.51121191E-3
ZNF410	SDC4	9.05079311E-3
BACH2	CDK2AP1	4.00148076E-3
NFAT5	NUP214	1.18503812E-3
SP3	STARD5	2.12893497E-4
IRF9	CTSB	1.08384235E-2
SP8	FREM2	2.18225508E-2
ZNF75A	TRIM2	9.11388641E-3
KLF16	TRAF3IP3	3.65354863E-3
MAFG	ENPP5	1.37087658E-2
ATF7	DNM1	2.64983479E-3
PLAGL1	PSMA1	6.44003378E-3
SPI1	RRS1	2.8690261E-3
TFAP4	ANKHD1	8.67453976E-3
MYEF2	PRRC2B	2.60411078E-3
NKX3-2	PFKFB1	8.73239437E-2
HES1	PARP15	9.1948649E-3
PATZ1	FAM35A	7.53744688E-3
MGA	YTHDC2	7.35723303E-4
ESR2	OSBPL7	4.59366471E-3
SOX21	LRRN4CL	1.552193E-3
SPIC	KCTD17	3.3441413E-3
ZBTB49	OVOL2	3.92700065E-4
TAL1	PTCHD2	2.30551932E-3
SOX9	PHF5A	3.65960647E-3
DBX1	RNF19B	2.28052294E-2
RREB1	FCHO1	6.96731295E-3
RFX4	AGBL2	8.34445416E-2
HOXB9	HPN	3.16129672E-3
E2F4	ZNF813	8.71481737E-3
POU3F1	ATG3	1.50175246E-3
ZNF219	RIPK4	1.73443532E-2
TFAP2	USP33	9.24930141E-3
CEBPA	CALD1	5.2592737E-4
FOXA1	TCERG1	3.49936985E-3
MEF2A	PIAS2	3.36740499E-3
GABP	ZNF333	6.08602557E-2
ELF1	TACC3	8.38337706E-3
ETS	DNAJC18	3.51032271E-3
FOXO1	AKT2	3.32038053E-2
TBX1	DMPK	7.04534521E-2
NKX2-6	RPS13	4.83191258E-4
LHX5	ELMO1	9.71259737E-2
NKX2-8	GBP5	4.07761919E-4
ESRRG	BCL6	1.01513E-1
NR2C2	CIB2	9.78073899E-3
HNF4A	HIST1H2BN	4.19604556E-3
NKX2-3	PHPT1	1.38422392E-4
SOX	IRGQ	3.63239285E-3
SNAI2	DHX34	3.95960619E-3
RUNX1	PAFAH1B1	2.55282444E-4
TCF7L2	TRPV4	5.89602317E-4
TFAP2B	GGA3	1.33301657E-4
CREB1	FIZ1	2.81010997E-4
NFIC	ACTA1	2.85414938E-2
TFAP2B	TOM1	6.16910386E-3
CREB3L1	USP31	5.21981546E-4
TFCP2	DBNDD2	5.92879293E-4
RXRB	CIDEA	4.07083523E-3
ELK1	SIRT6	8.86664605E-2
HNF4A	USP20	7.77997847E-4
HOXB5	C11orf68	4.80752315E-3
EGR	PSMG4	2.19434586E-2
WT1	TMC8	4.58755757E-3
FOXO4	CECR2	1.93939394E-2
POU2F1	SOX6	1.04166667E-1
CREB1	CNN2	3.18247803E-3
NFYA	PRPF40A	2.78083523E-4
PGR	C9orf142	7.58022164E-4
AP1	DSP	1.41461071E-3
KLF7	CHCHD7	6.62678799E-2
MEIS3	AOC3	7.28139829E-3
POU2F1	DEF6	2.95358126E-4
FOXO4	KDM4C	7.16049147E-4
HOXC9	OIP5	2.3060495E-4
WT1	PDGFA	3.59684589E-3
XBP1	KLHL6	1.03566359E-3
FLI1	PRTFDC1	2.25903614E-3
SRF	RNF215	9.0305145E-4
ELF5	RASD1	1.45730429E-3
ELK1	KEAP1	4.27259691E-2
GABP	ZFYVE16	6.68170867E-2
OTX	MEA1	2.89450326E-4
AHR	DVL1	1.00117521E-2
POU5F1	CYP1B1	5.88847109E-3
PLAGL1	ANKRD50	7.31643779E-3
PAX	HNRNPD	5.98688532E-3
ELF2	KRT34	1.10326394E-3
CREB3	PLIN3	7.66366584E-4
GBX1	SMTNL2	3.29197143E-3
EGR2	C19orf55	1.05204146E-2
HOXC11	CEP72	9.05971671E-4
SOX17	RAB3IP	1.11605469E-4
NFAT	RPS6KB1	1.30444298E-2
TGIF1	KHSRP	6.0082011E-3
TBX4	TEAD4	2.75979807E-3
NR2F1	PTPN21	7.83096314E-2
WT1	ADC	4.0956971E-4
ZIC4	PLEKHG2	2.88045841E-3
USF	EMC8	9.42485973E-3
POU4F1	PPP1R1B	3.72976776E-2
FOXJ3	HECW2	2.82743351E-2
ELF2	SIN3B	7.69928085E-4
PAX4	GATC	6.50137133E-4
DBX1	FAM32A	3.91286158E-4
YY1	TIGD7	3.29809524E-2
FOXJ3	TRAM1	9.18537989E-3
NR2E1	NFYB	3.81605149E-2
TEAD4	PITPNM1	8.59383061E-4
CEBP	NPR3	3.50601218E-2
YY2	NDUFC1	1.01609354E-1
NR2F6	CHST6	4.46156668E-2
NR3C1	SLC25A10	9.83035013E-3
VDR	BTN2A2	1.15543642E-4
RXRG	EFEMP2	1.86032407E-2
HOXB3	NOB1	5.82701751E-4
ETS	OPRL1	3.90190847E-2
POU6F2	ATP5J	1.37121296E-2
ELK4	ING1	1.80348038E-3
HSF2	VMAC	1.5632002E-3
SREBF	PI16	1.52276339E-3
TOPORS	AOC1	2.47269483E-3
FOXO3	LYZ	1.02129343E-3
TBX21	CIT	8.91145361E-5
NFAT5	ATP2C1	8.27204741E-2
GABPA	LRRC48	1.21091423E-2
HNF4	DHPS	4.77606528E-3
GABPA	ERP44	6.16618624E-2
ZNF143	NOTCH1	2.31598153E-3
SOX21	PPAPDC3	3.76060599E-3
EGR1	NDNF	2.02935917E-2
FOXJ2	ATP13A5	2.91891892E-1
LMX1B	SLC17A5	2.96291353E-3
E2F2	STOX2	1.51436255E-2
IRF	C1orf50	6.29583098E-4
NRF1	IL33	7.39003847E-4
PDX1	PELI3	6.96805467E-4
ATOH1	PHC2	1.05533126E-2
TEF	TRIQK	6.51622934E-3
ZIC3	IRF8	6.66488936E-3
RARA	KHSRP	7.20191612E-4
JDP2	ERCC6	1.85652929E-2
RFX1	TBC1D22B	5.45920241E-3
MAFK	ZNF202	1.05813135E-3
NFIL3	TEX2	1.02892513E-3
PAX8	APOA4	1.34102786E-2
CACBP	FRY	4.32636899E-2
ATF7	YWHAG	3.55805354E-4
NFY	ZC2HC1C	6.75983488E-3
ZBTB6	PKDCC	2.75629835E-3
MEIS3	DDX18	1.21427921E-3
TFAP2	ST8SIA6	3.1910325E-2
GATA3	TMEM99	1.34436773E-4
CACBP	POLD1	1.25481215E-2
MZF1	IKZF2	1.6969697E-2
SPIB	GNB2	5.9222183E-4
CREB1	DPH3	9.01637254E-3
REST	TUBB6	8.50753463E-3
ZNF35	ACTR2	4.09313292E-4
POU2F1	NUBP2	3.29506851E-4
MAFB	MRPS27	3.6191919E-4
VAX1	CYB561D2	4.78910213E-4
TFAP2C	OAS1	1.04082674E-3
INSM1	GNAI1	8.50083953E-3
ESR1	COL4A1	2.82805899E-3
SMAD4	CDR2L	8.43108761E-4
SPDEF	TCF7L2	6.23837836E-3
CREB3L1	VPS16	2.15983468E-2
FOXC2	HEBP2	6.76891093E-4
HSF2	MLPH	1.05187764E-2
NFY	METTL7A	9.56308879E-2
NFY	RTN4RL2	1.41934323E-3
ZNF282	CCDC136	8.44438449E-3
PATZ1	RBPMS2	1.43474128E-2
PAX6	ACCS	9.24816809E-3
TFE	DYRK4	1.5287193E-2
EP300	C11orf84	1.7427672E-3
HAND1	SPN	3.34705753E-2
GATA6	ITGB2	6.03349751E-4
EGR	ZADH2	2.90574672E-2
SPI1	G3BP1	4.88642633E-2
EGR1	REEP3	8.77715815E-3
PRDM1	CASQ1	4.60868107E-2
SOX4	ZSCAN18	6.79875703E-3
LMO2	ASTN2	1.4140723E-2
MYOD1	E2F5	1.0600962E-2
NFAT	PMS2	2.70624431E-4
HES7	ZNF318	7.97543075E-4
ALX3	NGRN	9.87903081E-3
NKX2-1	ZNF546	7.33569676E-3
SMAD3	DZIP3	2.25099483E-2
GBX1	RNPEP	2.99946092E-2
EWSR1	WDR78	2.75408529E-2
FOXO4	FAM131C	1.13741834E-2
ZNF219	KDM2A	1.96545525E-2
FOXO1	CXCL3	6.41275957E-4
MEIS3	CD151	6.18381426E-3
HIC1	AGO1	6.813797E-3
TLX2	NCAPH2	1.04295711E-3
ELF1	AL359878.1	3.54159502E-2
NFATC1	SOX15	3.20883069E-2
MZF1	SHISA4	7.73631676E-4
OBOX2	RYR1	1.62322185E-3
FOXC2	DYNLRB1	1.55432275E-3
GATA5	MAPK1IP1L	1.69234555E-3
STAT	PDSS1	5.40137751E-3
JDP2	METTL2B	2.50118136E-3
KLF7	DDX54	5.57150252E-2
THRB	GDPD1	1.96725432E-3
JDP2	LDB3	1.17154812E-1
EWSR1	CD247	1.04732204E-2
SOX1	KLHL41	6.45468998E-2
TFAP2	ACTG1	1.04750702E-2
EN2	RMDN2	2.36534249E-2
RFX4	QTRT1	6.28276608E-2
HOXA9	TRPV4	6.2875846E-3
RXRB	THRA	3.51137866E-3
EGR	RIMS4	3.45055729E-2
RFX4	VRK3	7.94647845E-2
KLF14	TBC1D25	5.51879912E-2
NFKB	TXNDC12	4.77145216E-2
POU2F1	LIMK1	3.12401181E-4
ELK1	OST4	7.29866797E-2
ZNF740	TRPV2	3.6813362E-2
RXRG	CALM3	1.1483035E-3
ZFX	LSM12	1.83749942E-3
NRF1	HSF2	9.55575408E-2
ZIC4	CREBRF	2.64402925E-4
ZNF75A	PSMB10	3.81725634E-2
MEF2B	WDR93	2.49687827E-3
VDR	AC010441.1	1.0356942E-2
NFE2	RFTN1	1.08321453E-3
TFAP2C	PCDH1	3.67627967E-2
TP53	ZC3H7A	4.38843678E-4
TP53	MEF2A	9.96917427E-3
LHX2	EZR	1.87187861E-3
PPARA	YIF1B	1.23858674E-2
NFKB	APOBEC3H	4.35029131E-4
POU5F1B	FNBP4	7.46007138E-2
PTF1A	HIGD1B	1.32825341E-2
IKZF2	RPS6KB1	1.20566487E-2
HES1	RAB5C	3.15227538E-4
NR6A1	CEACAM5	9.1239992E-4
RUNX1	NIPAL1	2.37823187E-2
RFX3	UFM1	6.00483942E-2
KLF12	ATG2A	4.69813185E-2
GATA6	DEK	9.47445994E-3
SOX30	SLC9B1	9.77294354E-4
PAX4	SPNS3	1.86154741E-2
REL	CCL20	2.56762453E-2
HINFP	ARMC2	2.75353763E-4
RUNX1	SRF	1.62219425E-4
TFAP4	CCDC85A	1.05165692E-1
POU	SLTM	1.4920105E-3
ATF4	GMPR	2.16987575E-3
ZFX	HIGD1B	2.83740779E-3
HIC1	DDX60	2.18137247E-3
POU4F3	BAZ1A	5.9337264E-2
ELF1	TAP2	9.39227389E-4
MAX	KLHL35	7.53301785E-4
TFAP2B	EXOSC5	7.30598526E-4
ESR2	KIF19	2.41953645E-4
HAND1	FXYD5	1.33700888E-3
VDR	KRT80	2.45574759E-3
HOXA2	BAZ1A	1.5777576E-3
FOXA2	ZNF574	4.00812819E-4
PPARA	FDXACB1	1.1259444E-2
TFEC	HDAC4	2.29142371E-2
CEBPB	FSTL1	1.80082985E-3
ESRRB	C9orf9	4.10022681E-3
HOXC12	STOM	2.24349022E-2
KLF16	C6orf106	5.10041715E-2
XBP1	ORAI3	8.93733091E-4
ETS2	P2RX3	8.46617847E-3
TFAP2A	RAB31	1.53199901E-2
FOXC2	PRUNE2	2.14125829E-2
SCRT2	EIF1AD	6.51957372E-4
EGR1	EFNA3	4.11244688E-2
PRDM4	ITPKB	1.59194291E-3
FOXG1	FBXW9	1.38552921E-3
KLF14	DECR1	6.04779853E-2
SOX1	B4GALT5	9.15658345E-3
SP1	FBXL2	2.28790244E-2
FOXO6	ELL2	6.99504056E-3
EGR	PTOV1	2.13691349E-4
TFAP2C	PEX26	2.03332365E-4
EGR	SPTB	2.91407417E-2
NFY	TTC7B	2.84805836E-3
TCF7L1	ARHGEF38	8.89536706E-3
TFE	TSC2	3.02446236E-3
HMGA1	TMEM145	2.89808923E-3
POU	CDV3	4.97533224E-2
FOXO3	ATP5H	3.1177706E-4
ETS1	LSM11	2.13603727E-3
HF1H3B	SNX19	9.71538862E-3
FOXI1	ZBTB20	5.40194573E-2
SP3	HMGCLL1	1.20598421E-2
TBX21	PRKACA	3.76174123E-4
DLX2	MDC1	1.24746225E-3
NFAT	MED15	2.95044657E-3
ISX	DCP1A	1.05780975E-3
NFE2L1	ARHGDIA	5.81787998E-3
ZIC4	HES5	3.85110738E-3
NR3C1	FRY	1.27874566E-1
IRF1	PRIMPOL	5.24922546E-4
TFE	AQP7	4.21750043E-3
ELF1	RHOBTB2	1.80287513E-2
WT1	SPATA4	2.33737299E-3
ZIC4	CDKN2A	1.05396191E-2
NFY	PREPL	9.94415859E-3
EBF1	MAPT	5.05245576E-2
CREB1	PCDHB4	3.59383478E-4
ZNF350	RBM22	5.65635946E-4
SPDEF	HIST1H3G	2.10580854E-4
NFE2L1	JPH3	9.82075023E-4
ZBTB6	LETMD1	6.18296218E-3
PGR	WDFY1	1.18375741E-3
ELF2	GRHL1	2.97787489E-4
HNF4	PTGS1	3.75201957E-2
RXRA	GTPBP2	7.59535851E-4
MEIS3	ATF7	2.87761111E-3
TCF3	COLGALT2	1.19042142E-4
RREB1	RBM4B	5.94059406E-3
MEF2A	CNOT6L	5.69872907E-3
POU2F1	TRIOBP	8.38548707E-4
AP1	BMF	4.34985248E-2
ELF4	DCAF7	8.77637131E-3
ZNF740	GPR4	6.4896474E-3
ELK4	ABCB7	7.04719778E-2
PAX4	NID1	5.48479111E-4
CEBPG	HOPX	7.20110958E-2
EGR	BOC	1.05549634E-2
SREBF1	GNL3L	2.90810707E-2
TFAP4	RAB15	1.05220266E-2
GSC	CLEC11A	4.04392764E-3
FOXJ3	SIRT7	2.76087187E-5
TCF7	RGCC	5.98187631E-3
TBX4	TMSB10	3.00715696E-4
MYCN	ACVR2B	3.82515887E-2
ZEB1	CENPT	1.57837497E-3
PTEN	MXD3	5.39713825E-3
GBX1	TMEM63B	5.739692E-3
FOXO3	HOPX	1.47302735E-2
HES1	LTBP3	4.2021599E-4
SMAD	DPF2	1.47921559E-3
ZIC1	POLG2	2.46833505E-3
SPI1	TRAPPC11	2.63316382E-3
RUNX1	LIN9	4.22397598E-3
DMRTA1	TMEM176A	1.76760122E-2
FOX	RNF115	6.94022198E-3
NR6A1	TSNAXIP1	2.98251404E-4
KLF16	DMWD	7.63876087E-2
CREB3	DENND5A	9.00201501E-2
NFKB2	ANKZF1	2.49056448E-4
HF1H3B	RASIP1	2.06277338E-3
GTF2A	ZNF282	9.29684966E-3
LHX8	KCTD15	3.85736354E-2
SP8	ABCA2	1.9856082E-3
ARX	SLC35C1	7.47329871E-3
POU5F1	PCDHGA9	2.00563363E-2
TBX5	SLC44A2	5.78001214E-2
TFCP2	PCMT1	1.9982607E-2
ETS2	CEBPB	2.49859996E-4
ASCL2	NISCH	2.44783519E-2
CACBP	PICK1	4.18032911E-3
TFAP4	PDLIM2	2.11775128E-2
SP3	RNF222	2.24182667E-1
DMRTA2	AGL	9.89551575E-3
TFAP2A	AGAP3	8.44409167E-3
MAX	ZBED4	1.13757804E-3
NANOG	CDH24	9.97814584E-3
FOXG1	ADSS	6.42186508E-4
TBX21	TRAF7	2.16966437E-3
POU2F1	IFT46	1.15976859E-3
GFI1	ZNF490	2.91320087E-3
PROX1	RGMA	1.55170324E-2
IRF7	QTRTD1	1.11457992E-3
KLF12	PGLYRP1	9.14468401E-4
POU2F2	FBXO48	3.51290045E-4
ELF5	ATP2C2	1.38125457E-3
KLF7	PSMD9	7.67824852E-2
SP4	AAAS	3.67686808E-2
ZIC4	SNX21	8.8855117E-4
VDR	PLAT	6.02715247E-3
TBX4	STX6	2.9072299E-3
POU4F3	BCAT1	8.48806366E-3
RARG	THBS3	4.81816193E-2
HSF1	PIM1	3.16775937E-3
ZNF143	C14orf1	6.68865469E-3
SPZ1	MIIP	5.70033147E-4
VDR	GDF15	2.07787906E-3
HF1H3B	SLC25A43	7.80187484E-3
HF1H3B	ATP13A5	1.69321046E-3
BACH1	SSH3	3.11117549E-4
CACD	STAT3	7.99920461E-4
NKX3-2	RPA3	3.3128895E-3
RAR	CENPT	5.01976867E-3
HIC1	BSG	5.93490768E-4
SOX21	PMPCB	7.61870803E-3
EP300	BBC3	9.91307137E-4
SMAD3	ERG	1.29103866E-3
PAX6	RAC2	8.7626764E-3
FOXO1	BIN3	7.84054622E-3
TBX20	LRRC2	1.78831326E-2
TFAP2A	ASRGL1	1.65083436E-3
ZFX	RING1	2.25702048E-2
EGR	CCDC176	7.62754789E-3
SP1	IL2RG	1.24148452E-2
ELK1	SBNO2	7.2558007E-2
STAT6	FICD	5.96327781E-4
LEF1	B9D2	9.82465285E-4
ETV2	BANF1	5.32471766E-4
NR5A2	DEF8	2.14697E-4
ID4	PDIA3	8.84403283E-3
EGR	IGFLR1	1.43666006E-3
GATA5	ITPK1	2.7364949E-2
HIC1	GPR113	1.24523965E-3
ZNF740	NAT14	1.35582378E-3
ZNF652	MARK4	1.78403597E-3
JDP2	SLC18A2	1.4686825E-1
MEF2A	PTRH2	1.53032878E-3
ZFX	TACC1	1.36767759E-2
ZFX	WDR27	3.96715609E-4
PPARA	NUFIP2	1.81246556E-2
ELK1	SF3B3	6.33388397E-2
IRF9	DSC1	1.52684463E-2
VDR	NAB2	1.54716499E-2
NKX2-3	PER1	3.83355176E-4
ESR2	DNMT1	2.04779172E-3
KLF13	C5AR1	1.80852779E-3
MTF1	ADAM22	7.92383513E-3
CEBP	GXYLT2	1.00385515E-2
ATF4	PLCG1	5.07547258E-3
GABP	PYGM	1.06216483E-2
KLF4	RPL36	7.08367725E-2
RHOXF1	LMF1	9.84167701E-4
IRF3	GNB4	2.52120323E-2
AP1	C15orf57	1.25000374E-3
ZIC1	CC2D2A	2.72375855E-2
SOX10	NAP1L5	3.16166844E-4
PITX2	DLEU1	1.75571778E-3
MNX1	TCF12	1.9970349E-2
MEIS1	AQP3	9.59131789E-3
HNF4A	APIP	3.0221066E-4
TLX2	EOGT	1.95641437E-3
ZFX	INPP5A	1.26428351E-2
POU3F1	MTRNR2L10	9.5446585E-3
WT1	HTR2B	9.93078492E-5
IRX5	CHST3	1.00900504E-2
FOXJ1	TLR6	3.95964602E-3
HNF1B	KPTN	8.62855664E-4
ETV3	ADIPOR2	1.43418895E-3
NRF1	ZNF835	1.31457897E-1
EGR4	NUB1	2.24905954E-2
MGA	AC016757.3	3.59845057E-4
DLX3	SMU1	5.86108776E-3
PTF1A	KRT222	9.6639844E-4
VDR	PSMD3	1.48201625E-3
GCM1	MYOZ3	7.13066534E-3
MYBL1	CASC1	1.58099642E-3
TEAD3	RASGEF1B	6.40252629E-3
ZNF219	FKRP	3.84819344E-3
NKX2-1	FOXI2	1.73845293E-3
E2F1	DCAF5	2.14611636E-2
HOXB13	SULF2	1.44402979E-3
FOXO3	EPM2AIP1	6.68787742E-4
CEBPD	ZNF695	1.01825779E-3
MYEF2	AP1AR	6.24397063E-3
SREBF1	INSIG1	6.82225084E-3
REST	C6orf222	1.97352182E-3
CEBPG	GDI2	1.78308689E-3
TBX5	FAM35A	2.52723445E-4
ZFX	CTPS2	1.74186458E-2
SP3	APOE	3.03866196E-2
LBX2	EPPK1	9.67903124E-3
SP4	RIN3	2.64955343E-3
LHX2	FOSL1	1.16009985E-4
BARX2	PPARGC1B	1.98830647E-1
GATA3	FBXO34	3.86674365E-3
KLF16	ARMC5	3.27976141E-2
KLF16	ZNF114	1.69751567E-2
TCF3	GPATCH2L	1.29248558E-2
ZIC2	DHX16	2.6818977E-4
ZNF740	GRHL3	6.61570709E-2
ERG	ARHGEF39	1.02603972E-2
ZNF282	CASZ1	5.32359893E-2
CREB5	SYMPK	1.34483968E-3
RUNX2	ATG16L2	5.14996746E-3
DMRT2	PCDHGA6	1.00513795E-2
RARG	AZIN1	4.49679598E-3
TAL1	KIFC3	9.6924511E-2
MEIS2	SLC9B1	2.22703143E-3
TBX20	RFX5	1.09020178E-3
ETS2	MTHFR	1.7569683E-3
HOXB7	PXDNL	8.4105635E-2
SOX13	PACRGL	9.23662964E-3
SOX7	CCRN4L	5.8957232E-4
KLF4	FAM208B	1.6737106E-4
SP1	LRIG1	1.68655648E-1
CREB1	PRR26	1.8245614E-2
EWSR1	TMEM68	7.63180514E-3
RUNX2	ADIPOR1	3.19488714E-3
CEBP	DHRS3	1.97957064E-3
NFKB1	FOXE1	2.75656547E-2
SP3	MAF1	7.43916224E-2
RFX2	C7orf57	4.72184065E-2
HNF4	LGI4	9.41070485E-2
FOXA2	ANKS1A	1.70950461E-2
HOXD1	SLC25A36	2.37969287E-4
VDR	HYAL3	7.13564946E-3
HOXA4	PCDHGA7	4.76435144E-3
RARG	POLD2	2.24933059E-3
ARNT	FADD	7.37524371E-3
ZIC1	RETSAT	1.15814003E-3
HF1H3B	CCM2L	3.43610681E-3
FEV	PHF23	4.53560323E-2
ZNF219	ZBTB8B	4.4068287E-3
EBF1	GTF3C5	6.98399414E-3
E2F2	UBFD1	3.15148935E-3
RARA	FAM161B	1.06333709E-3
TBX1	POM121C	5.36132479E-4
TFAP2B	HSPBP1	8.24852503E-4
IRF2	HFE2	8.39175888E-2
IRF4	FBXW9	1.45831431E-2
TEAD4	ZNF786	3.51430962E-4
EGR1	KBTBD12	3.5058201E-3
NR2E1	MMD	1.08615073E-2
KLF7	MXRA8	1.64251794E-2
ELF1	PSMC5	8.53816039E-4
AHR	LAMB3	9.18220384E-4
VAX1	SRP9	6.65092555E-4
ZNF75A	PCBD2	1.03224483E-3
PKNOX1	BTN2A2	2.0096809E-4
LMO2	SMIM20	3.27647934E-3
NRL	DIEXF	2.02991142E-4
POU6F1	AQP7	8.43500086E-3
FEV	SDHAF2	8.97848493E-2
RHOXF2	C15orf61	1.85427569E-3
ETV7	FAM53B	4.69291913E-2
TFAP2A	TNNT2	1.2957362E-3
TFAP2A	NUP160	5.86707197E-4
TGIF2	CYB5R1	1.66308564E-3
TBX21	C1QTNF3	4.97524453E-2
NRF1	DBI	7.62593645E-2
NFY	DDX60	9.5536857E-3
IRF3	ADAR	4.53186816E-2
HNF1A	C10orf128	7.02606521E-4
NKX2-6	TPM4	2.95403908E-3
SOX7	WDR82	6.88090945E-4
TFCP2	AATK	4.95304169E-4
CACBP	REEP1	2.60875258E-2
ELF3	KAT5	8.16948478E-2
EWSR1	NAT9	3.86982314E-4
STAT5A	SVIL	1.89478356E-3
TP53	SLCO1C1	4.82675085E-3
GATA	COLCA2	1.90512709E-3
AP1	SAR1B	1.18574252E-2
ZNF219	SRSF5	1.67027057E-2
TEAD1	ADORA2A	3.22922519E-2
CREB1	GFAP	1.23738242E-3
HOXD9	KIAA0141	5.78691159E-2
MYOD1	SCP2	5.55284057E-3
FLI1	PDE4DIP	5.5591467E-4
POU	SLC37A1	2.1417165E-2
DLX6	DDR1	9.92807695E-3
ETV1	IGSF9B	1.01759866E-1
IRF8	ITFG2	9.697196E-3
PAX4	ARMC6	3.37069935E-4
FOXA	CLDN9	2.55214106E-3
RHOXF1	PSENEN	9.60122677E-3
TCF7	C15orf61	2.15906744E-4
TFAP2C	TMEM204	2.59212913E-2
TCF7L2	C9orf91	6.55593345E-4
ATF1	GLYR1	8.53866399E-2
PATZ1	CCDC96	2.26685271E-4
POU2F3	PHLPP1	4.936539E-2
ZNF350	C17orf53	2.58127916E-3
ELK1	NT5C2	1.3715182E-1
ETS	ULBP1	2.3153798E-3
THRB	TNFSF13	8.22107729E-4
IRX3	GLRX	1.98938078E-4
MAF	NNAT	8.92311152E-4
EGR2	APOC2	2.91229531E-2
ARNT	ZNF554	1.4805956E-3
AR	KIAA1161	1.02448915E-2
ZBTB16	SMU1	1.39403676E-3
TBX21	ANKRD13D	7.93841055E-4
CEBPG	RAD23B	7.00592208E-2
SOX5	MECOM	2.56193236E-2
TFAP2C	FAM159B	4.77620138E-4
RARB	BCL9L	3.40610523E-2
SMAD3	CREG1	3.9816058E-3
ZBTB7C	MYH7	4.34782609E-2
TEAD4	SNAP23	1.90799586E-4
POU6F1	GLUD1	1.41431543E-3
ELF1	SUB1	9.65033212E-3
ARNTL	CISD2	2.98771696E-3
CEBP	GPS1	4.05582271E-4
IRX2	TAGAP	7.19096781E-3
EN2	CISH	8.17308426E-3
HIC1	TRAPPC11	1.1842514E-3
KLF16	TMEM221	5.0711455E-2
TFAP2	RADIL	6.47002858E-3
TP53	FARSA	8.3863772E-4
ELK1	SSBP4	2.92029071E-3
MYOD1	GATA5	3.63693233E-3
ELF4	NCAPD3	2.8102333E-2
BACH1	E2F3	1.58655558E-3
FOXD3	IVNS1ABP	5.16326642E-3
HF1H3B	RENBP	8.75374872E-3
DMRT2	ZNF81	9.14405031E-4
FOXA2	MCF2L	1.16047557E-3
ATF1	TNFRSF11A	3.83762364E-4
FOXO3	FANCA	5.44406246E-5
GLI2	THEMIS	8.14340336E-3
POU4F2	SETD9	2.00233765E-3
TFAP2A	UBXN6	2.34444628E-3
SNAI2	MAST4	7.82805744E-3
EGR3	FAM107B	1.18617153E-2
NFKB	HTR2B	3.4895454E-4
CRX	B4GALT5	9.79589302E-3
EGR	EME1	1.01531549E-3
PAX5	ABCA1	1.67580051E-3
ZIC1	MVK	5.95922569E-3
HOXD12	APOE	5.04457518E-4
MEF2D	CRK	4.32580471E-3
TEAD3	MMP3	2.77161863E-3
IRF3	CAMK1D	1.86976103E-3
MZF1	CHD3	8.88182611E-3
ZSCAN4	GSPT1	3.30897474E-4
NR2E1	PRR14	3.10387715E-2
PLAGL1	SUGP2	8.84958577E-3
ESRRG	PKP1	4.60721093E-4
LMO2	PLXNB1	4.94088808E-2
ZNF219	ARHGAP8	2.63260821E-2
HERPUD1	KLF7	9.39303563E-3
ELK4	RRP12	6.46995291E-2
VDR	XRCC3	8.73667667E-4
ZNF350	GLRB	1.54711216E-3
NFAT	ATXN2	9.49272898E-4
GABP	NOL10	3.75456443E-2
ELK1	RPL18A	3.49410684E-4
TP73	RASD2	1.27787371E-2
FEV	APBB3	1.39580988E-3
FOXJ2	ZNRD1	2.56080121E-4
MAFG	GCH1	2.60229762E-3
SMAD3	CTSW	1.76639657E-3
RFX7	DCUN1D3	6.58973669E-2
GTF2I	RASSF4	3.86595291E-4
TFAP4	YWHAZ	1.05157739E-1
ZNF350	WDR82	7.02760212E-3
CACD	FBN3	1.87951678E-3
GABPA	RPS15	5.06510756E-4
IKZF1	BNIP1	9.74175657E-5
MEF2A	MESDC1	3.59643859E-3
SOX7	PLGRKT	2.78693429E-3
YY1	GID8	4.63384123E-2
ZNF410	CORO7-PAM16	7.31443457E-4
AP1	TRIM13	2.34286436E-3
MTF1	KCNN2	9.351822E-3
AP1	ST3GAL2	2.89682699E-3
CTCF	ARHGAP39	3.6495938E-3
ZIC4	NOL3	1.80543702E-3
GSX1	STAM	1.88287847E-2
ESR2	NKG7	3.35407977E-4
LHX3	MUS81	4.76512832E-3
FOXK1	MEIS2	5.90779959E-2
RARG	PLAA	1.26997666E-1
TAL1	EHD1	4.74018218E-2
HSF1	SLC25A18	3.48532495E-2
POU2F3	EGFLAM	3.38603655E-3
CDX2	PCDHGA9	4.22037827E-4
KLF7	DOHH	2.81002725E-3
SP1	CLIC4	8.67827538E-2
PAX4	PCDHB14	1.8308107E-3
TFAP2C	FUBP3	2.18425915E-3
FOXO1	SLC12A3	2.91178058E-3
NR1H	RPS6KA5	5.37632085E-2
ZNF35	IDS	9.76120653E-3
EWSR1	BRINP3	2.96989966E-2
HNF1A	SIRT3	1.10675557E-3
RORA	WDR55	4.35987575E-4
TEAD3	NUP133	4.23605827E-2
NFIA	NAE1	7.52083294E-3
SOX15	GNLY	1.55065234E-3
FOXI1	ZFYVE1	1.62156605E-3
RUNX	SESN1	9.66545228E-3
NFIC	CYFIP1	7.02769739E-3
NR2F6	BCAT2	2.1856945E-3
IRF5	SOX18	3.0352636E-3
WT1	DCAF16	4.77503446E-3
TGIF2	CHERP	1.75975885E-3
PPARA	TMEM159	2.67280505E-3
ELF5	EAPP	2.91247431E-2
RREB1	CALU	5.17707163E-3
FOXJ1	MYEF2	8.97605473E-3
PATZ1	SPRYD7	5.27507243E-4
NFE2L1	TRAF3IP3	2.41751371E-4
SOX8	ARPC2	3.39530567E-4
STAT1	AGR3	1.63757811E-2
CEBPD	ELMSAN1	4.06570898E-2
SRF	PAPLN	1.25797307E-2
IRX5	SIGIRR	8.94699232E-4
NR3C1	ADAMTS4	1.36409262E-1
JDP2	OCIAD1	6.84880112E-2
HERPUD1	DNAI1	1.07069602E-1
FOXA	SLC25A15	2.08344583E-3
IRF8	RHBDL2	1.18125531E-3
EBF1	DENND6B	1.31030105E-2
HOXD12	NACA	6.4930105E-3
EP300	LEF1	5.27430484E-3
TCF3	SCAMP4	1.8547567E-3
TFAP2	TMSB4X	7.11849957E-3
T	C11orf54	4.93363969E-4
RUNX3	F10	1.47343986E-3
FOXB1	ANKS1A	5.15815656E-3
GTF2A	AAGAB	1.0465443E-3
USF	SFT2D3	1.55743024E-2
VDR	C6orf62	1.92220001E-2
NFE2L2	SH3BP4	8.81309784E-2
CACBP	PRMT5	1.35918461E-3
IRF	SCAMP4	7.89624395E-4
IRF8	MYH9	2.01799653E-3
TFAP4	ELL	3.40403792E-4
TEAD3	NWD1	2.54518178E-4
ELF2	SYNE1	8.17553277E-2
MSX2	PNPO	5.26430094E-2
PTF1A	LIN9	6.01140793E-4
GATA1	RBMXL1	1.18751159E-3
CEBP	DPEP2	4.18356879E-4
NRF1	TMEM170A	5.14970941E-2
POU3F1	GIMAP2	8.37263526E-3
ARNTL	LZTS2	1.24015264E-2
IRF1	ERAP2	2.24208224E-2
VDR	PTPN12	8.63769661E-3
HOXA13	FAM200A	9.67048028E-3
TBP	PHACTR4	1.80754397E-3
FOXL1	ZNF331	1.73669332E-2
POU3F3	OLR1	4.83439053E-2
MYEF2	GBP4	2.30779882E-4
SOX4	GTF3C5	8.76927939E-3
SPI1	MED20	8.52669998E-3
MEF2A	C19orf73	2.51217602E-2
SRY	FASTKD3	3.6641413E-3
POU5F1B	ETNK2	6.3967357E-4
JDP2	KIAA0020	2.9047963E-2
AP1	E2F4	6.27547968E-3
FOXF1	WISP1	1.54674606E-3
EGR4	PLIN3	2.56086128E-2
SP4	RNF111	7.64228668E-2
SPIC	ERO1L	1.66763218E-3
ZFX	JAK3	2.75968467E-4
ELK3	SPNS3	4.64122102E-3
ETV6	LIN7B	3.75954049E-3
PATZ1	LMNB2	1.07376808E-3
POU3F2	MEPCE	6.08235123E-2
FOXL1	RABAC1	2.4727049E-4
SREBF	PLEKHA4	1.75676742E-3
HLX	DDX46	4.79309871E-3
MYF6	KBTBD13	7.98662186E-3
MYEF2	HELZ	5.82097112E-4
ZIC2	GFOD2	2.85378269E-4
MSX2	MDC1	9.91821638E-3
RELA	NOC3L	2.34432234E-3
AP1	GABBR1	3.25808879E-4
MTF1	DDX11	1.27500928E-3
NFE2L1	TNNT1	3.1429158E-4
CREB1	SNX19	8.16139387E-4
EGR	PPAN	1.36951843E-3
HOXC12	PLA2G12A	3.45280336E-4
SOX4	KLHDC4	2.04892562E-3
FOXQ1	MECOM	1.03844936E-2
ARNT	ASAP2	1.89497819E-3
BARHL1	IFNAR2	2.19076574E-3
SP1	PCDHGA3	7.8376018E-3
FOXO3	PACRGL	9.31708085E-4
TCF3	NLRX1	4.40783207E-3
SMAD	FAM20A	1.41217754E-3
GCM1	ORAI1	9.44338651E-3
ETS2	USP22	4.49851707E-4
FOXJ2	PLEKHA5	2.45628383E-2
FOXO3	NOSIP	1.12603224E-2
KLF7	CYP3A4	6.46745049E-4
LHX5	PLD1	1.90986212E-2
TFAP2C	MOAP1	2.82542847E-3
EHF	KLHL32	2.4059221E-2
HIC1	TNIP1	9.67609829E-3
RELA	L2HGDH	1.27607067E-4
GATA4	RFX1	5.8911464E-4
PPARA	GPR113	7.4714379E-3
HINFP	ENKD1	8.6545394E-4
BARHL1	NSRP1	5.62207158E-4
HOXD9	KRTAP9-8	3.89512591E-3
OBOX1	BRF2	6.99001979E-3
HIC2	RRP15	4.6206626E-3
ELF1	PSEN2	5.922943E-3
PBX	RERE	6.73976999E-2
ZNF282	DR1	1.71835057E-4
POU1F1	BCL2L12	8.21392512E-3
CEBP	LYPD6B	3.33333334E-2
TFAP2C	BLMH	8.16812448E-3
TFE	FBP2	6.90798001E-4
SOX11	TAGLN	7.22090316E-4
IRX2	MXD3	4.00465868E-4
MYC	POFUT2	1.11712542E-3
FOXC1	PTDSS1	1.21284372E-3
HIC2	FEZ2	1.52319709E-3
RFX2	RXRA	4.44382068E-2
FOXL1	PPFIBP1	7.39252187E-2
MYEF2	C3orf52	9.07056989E-4
HOXA13	ENOSF1	4.95825048E-3
ARNT	UBN2	6.66606881E-3
ALX4	SCGN	1.04905489E-3
RORA	MZB1	1.0438105E-3
EGR2	C1orf116	3.31811203E-4
PROP1	DUSP16	4.06082324E-4
TCF4	TRADD	2.86255443E-3
TFAP2C	ZMYM3	8.74439234E-3
ZNF281	SERINC3	1.61997328E-3
NFY	RNF4	4.63034791E-2
ZNF524	SLC25A24	2.68367996E-2
DMBX1	NLK	8.64093816E-3
FOXD1	C10orf10	1.00432258E-2
HSF1	KLRG2	4.31977306E-3
KLF7	BLNK	6.4875269E-4
GSX1	YAF2	3.57219138E-3
PTF1A	CTU1	1.11268903E-2
FOXL1	ZFP36L2	6.94628568E-3
MYOD1	PCDHGA10	8.85410989E-4
FOXO3	IFI6	1.08989187E-3
ZNF143	CEP97	5.66730331E-2
ZBTB49	SLC7A10	1.78788144E-3
NR5A1	ENDOG	1.06839127E-2
NR3C1	SEC23B	3.62582223E-3
MEIS2	TMED9	1.85044927E-2
TCF21	JPH2	2.64157906E-2
CACBP	ANP32E	3.25809219E-3
SP4	FARP2	2.99082136E-2
RFX5	GSPT1	4.80911822E-3
SP3	PSMG3	1.18144038E-4
HOXC8	AGBL3	7.07929602E-3
RUNX1	FAM98B	7.51960286E-3
GABPA	DNM2	2.69551271E-2
FOXL1	TMCC2	6.39365234E-3
GTF2I	AHSA1	6.26735682E-3
GTF2I	TFCP2	1.05192249E-2
HMX1	LRP1	3.0731374E-4
FOXC1	NMT2	2.37377961E-2
ALX1	TSPAN15	3.84553765E-3
MYC	INTS9	4.5899739E-3
HIF1A	CLEC4C	5.78560578E-3
FOXO1	MAPKAPK3	9.96702122E-3
TFAP2B	PPP1R13L	1.21276967E-2
TFAP2B	RRM2B	9.83730683E-3
CPEB1	RHOT1	6.19863267E-3
IRF7	TNK1	1.57425664E-4
ZNF652	ZNF175	5.26350903E-3
ATF2	IKBKAP	8.98264572E-2
EGR2	CNTROB	5.10031325E-3
RHOXF2	IL5RA	1.4847313E-2
HNF4A	ARHGEF37	1.23095898E-2
SOX8	RTBDN	4.9822835E-3
SP1	TSN	5.54727281E-2
ARNT	HADHB	9.01856962E-4
IRF	WT1	8.8274948E-3
LHX6	PCDHGA1	5.1666227E-3
E2F1	F11R	6.38617162E-4
GBX2	KLHL3	8.25161192E-2
AHR	IYD	9.07964191E-4
PROP1	COLEC12	3.18522454E-3
RHOXF1	RAB43	5.33405976E-4
TFAP2	KIRREL	7.83388718E-4
JDP2	IMPDH2	4.13089313E-2
NFKB2	PRSS36	1.55102041E-1
NR4A2	CFL1	9.5547165E-4
SIX2	KPNA2	2.20168483E-3
E2F3	GFER	5.94679186E-3
OTX2	LRSAM1	2.61408123E-3
FOXB1	CLK1	8.92761633E-3
HOXA10	ST13	5.61709476E-4
ZNF281	RXRB	1.93323263E-3
NFIC	SBNO2	2.00366124E-3
MYCN	RALGDS	3.63594792E-2
STAT6	DOCK6	8.30606832E-4
TBX20	DAK	1.21243683E-1
TFCP2	CXXC5	2.35033288E-3
MYC	NSMF	1.98699974E-2
IRF	MRPL18	8.70586735E-4
NR3C1	ALG12	5.41271989E-3
GSC	LRRC29	6.51559258E-4
NFE2	FBLN2	1.30522226E-3
IRF4	LRRFIP1	7.37207388E-3
IRX5	ARHGDIA	4.12417169E-4
IRF3	RBM47	9.4239687E-3
GSX2	PLEKHF2	1.5167367E-1
STAT6	SGK2	1.78775028E-3
CBX5	OXR1	1.87014201E-3
POU2F1	TYRO3	5.13095196E-4
TAL1	SLC35E3	1.42054268E-3
HMX3	NES	1.54117678E-2
KLF12	RAB25	2.23529284E-3
TBX20	KMT2A	5.52966661E-4
TFAP2A	RHEB	5.34711666E-4
ZNF35	HNRNPH3	7.19757033E-4
FOXA	DDOST	6.97733572E-4
PKNOX1	POLR2G	4.52681558E-4
TFAP2	SAMD8	8.68218364E-4
SP3	GINS1	1.36486642E-4
FOXJ3	PSMD9	7.11134037E-4
VSX1	CS	9.10614102E-2
AHR	RBPMS2	2.4632225E-3
SOX10	FMNL3	4.80383915E-4
DMRT2	EIF5AL1	1.15369302E-3
TFAP2	RASSF8	3.74323836E-4
NR2F1	PGP	2.64422674E-3
BCL6B	SRXN1	6.26322342E-3
HF1H3B	PDE1B	2.26225341E-2
SRY	PEPD	5.89869688E-4
BACH2	ACVR2B	2.41891906E-3
MYOD1	KLHL30	5.9170429E-2
SP3	GSTA4	2.78154626E-4
GABPA	RBAK-RBAKDN	6.59171598E-2
ZNF410	GPA33	2.17503549E-4
SPI1	HERC1	1.93839264E-2
NKX2-2	GPR27	3.17501835E-3
NFATC1	LRRC25	1.4033508E-3
REL	PSMB6	1.78418372E-1
HNF4A	HIST1H3B	3.73127106E-3
NFATC1	C10orf118	4.31769765E-3
FOXJ3	PGP	2.67614816E-3
SP8	SERTAD3	8.1801463E-2
TBP	ATP5H	3.36844563E-4
HMGA1	C1orf85	3.78634388E-3
KLF14	DALRD3	6.17809431E-2
CACBP	CCDC77	2.20750046E-3
TFCP2	HSF1	3.1670885E-4
HOXA5	WDR75	5.56865459E-3
POU	C12orf57	7.56412678E-2
ETV7	TACC2	5.37391654E-2
HOXA10	OSMR	7.67737668E-4
ZNF691	PPT2	1.29919285E-3
HF1H3B	OXSR1	3.93606551E-4
MNT	ZNF276	3.62078065E-4
TBX20	TAGAP	2.57124803E-3
TBX1	ZNF703	8.4302952E-3
RELA	CYP4V2	3.56717519E-3
IKZF2	MGLL	2.02119557E-2
NRL	CLDN4	1.5503876E-2
CACD	LSM14A	7.60758189E-4
SOX13	C1orf101	7.94984247E-4
TEAD3	SRL	8.36538843E-2
FOXA1	GYG1	1.82125097E-3
FOXO1	ERGIC1	1.20047341E-3
GMEB1	MESDC1	8.53310302E-3
IKZF2	ARMC1	1.59371724E-2
HNF1A	AGPAT1	4.1519479E-3
CTCF	PRCC	2.17816418E-3
GCM1	NR1H3	1.39246116E-2
KLF16	BABAM1	7.99936846E-2
USF	TNFSF9	2.6781552E-4
FLI1	C8G	2.70087697E-4
VDR	PRRG2	1.66923112E-3
LMX1B	FKRP	2.090114E-3
HOXB7	HIST1H3J	2.0092643E-4
TFAP4	PTGIS	5.10204583E-3
EP300	GIPC3	2.0350777E-3
HOXC10	HIST1H3F	3.91458146E-4
MYEF2	AKR1CL1	2.90322581E-2
MEIS2	IL1RL1	1.65695257E-2
E2F1	CKAP2	7.28289134E-3
RORA	IL18R1	8.77003654E-3
ZIC2	STAT5A	3.99619221E-4
SP1	CHCHD2	7.95407346E-2
NR2F1	ZNF574	1.54160473E-3
FOXC2	NBPF12	4.39082201E-3
SOX3	FECH	2.38428387E-3
HOXD9	IRF3	3.65051495E-3
ZIC1	FAM150A	7.12160295E-3
NFKB	GEMIN4	2.21757799E-3
POU1F1	ARGLU1	6.72E-2
RFX3	RBM19	1.11764845E-3
CDX	ZMYND12	5.95945107E-4
SOX14	GTF2E1	7.69449408E-3
FOXO4	HNRNPF	2.15122752E-3
EGR1	TSTD1	5.60699143E-2
ZEB1	FAM227B	5.45603309E-3
KLF14	SMARCA4	7.45166361E-2
BARX1	DNAJB12	5.11613482E-3
EGR4	ANGPTL4	3.57835098E-2
E2F3	PIAS1	3.6764459E-2
NKX2-1	TNFAIP3	4.7094585E-3
SMAD	PCDHGA12	4.92042843E-3
ELF4	CACNA2D2	1.58982077E-3
ETV6	PI4K2A	4.02498576E-3
SP4	SPATA2L	6.3190347E-2
BARHL1	GNLY	1.34442639E-3
NR3C1	HIVEP3	1.86870986E-3
FOXI1	SAMD9L	3.79355751E-3
TAL1	PHKG2	4.08074558E-4
HIC1	PRDM16	4.97465811E-4
ZNF219	TSPAN4	7.7900974E-3
BARX1	KRTAP1-3	4.28571429E-2
ZEB1	SULT1A2	2.1291866E-2
FOXO3	RASGEF1B	2.84556724E-3
AFP1	CCDC82	2.09823577E-3
OBOX5	BAK1	6.4967372E-3
KLF7	GOLT1A	1.08206529E-2
ELF4	TAF7	1.58666499E-2
NFKB	HAUS4	4.42016426E-3
SOX9	HMG20B	1.57847065E-4
MAF	KLHDC1	5.68557608E-4
MYC	LXN	6.64904147E-3
DBX1	TICAM2	6.18414949E-3
SREBF	WIPI2	4.03111372E-4
TFAP4	PRRC2B	1.88071863E-3
CEBPB	ANKRD52	6.17383845E-4
TCF3	C1orf174	3.54107161E-2
VDR	TMEM43	1.94833847E-3
ESRRA	ACSBG1	6.31283609E-3
FEV	CTNNBL1	8.08963572E-4
HOXB13	C20orf196	1.62997534E-2
ERG	RBM28	7.19746011E-2
THRB	NDUFB3	1.01143742E-2
RREB1	RNPEP	5.5029115E-4
ZIC3	OXLD1	2.37646299E-4
SP3	TMEM243	2.54277946E-3
FOXC2	MYSM1	2.18851326E-3
NFY	NPTX2	1.08545511E-1
MEIS1	TRAPPC2L	1.59488207E-3
FOXL1	CDR2L	9.77060621E-4
GABP	RAB15	1.05220266E-2
SMAD3	ADAMTS18	4.00097984E-3
STAT5A	ORC6	3.56234097E-2
PTEN	SYNPO2	1.33368583E-2
GABP	AP1M1	7.20006154E-2
TFAP2	TRIM63	6.17134784E-4
MAX	MOB3C	8.14540529E-4
NFE2L1	SNRPG	2.05281179E-3
ZNF219	LACTB	1.87362958E-2
SP8	HIGD1B	4.15552569E-3
CDC5L	ARPC5	8.24300695E-4
HOXD8	ACBD4	6.50773332E-3
LMO2	TXNDC5	8.35902512E-4
FOXJ2	DIAPH1	5.23810529E-3
SP1	ALDH6A1	9.04162148E-2
ZNF219	TBC1D25	9.19799852E-3
ARNTL	C4orf19	6.97819314E-2
RARA	AL645728.1	1.05500124E-4
FEV	ERVFRD-1	3.43542269E-3
FOXO1	NOS1AP	1.82927869E-2
HOXC6	RNF25	5.95246828E-4
ZSCAN4	MYRF	2.03468208E-3
NR4A2	KPNB1	1.54997083E-3
PAX4	PTAFR	9.1723435E-3
CREB5	GTF2F1	8.2977261E-2
HOXA9	NUP85	1.16009861E-3
TBX20	SFXN5	4.27940224E-3
CREB1	METTL2B	2.7790904E-3
RFX7	FAM214A	1.88241868E-2
SP4	CHP1	2.7827903E-3
HNF4A	C15orf41	7.55555556E-1
KLF12	PPARA	5.37829553E-2
NANOG	NTHL1	2.68599388E-3
MYC	PRMT7	6.94489051E-4
NR1H4	MAP2K5	1.92764891E-2
CEBPB	SDCBP	4.12826262E-3
HAND1	RNASEH2C	2.1147843E-3
MAFG	RGS16	8.16639218E-4
FOXO1	KIAA0141	1.56339389E-4
STAT3	AKT2	6.90556083E-2
KLF12	CYP2A6	6.03694488E-3
FOXO3	NDUFS7	8.78704459E-4
SOX21	RABEP2	2.89521379E-3
ERF	ADAM8	1.041474E-3
POU2F2	LYL1	5.85651818E-3
PATZ1	FAM222B	2.25186648E-2
SP1	TAB2	6.68421403E-2
HLF	ERCC1	1.44220185E-2
RARG	SEMA4D	7.92942061E-3
ZNF281	OBSCN	3.77492877E-2
TFEB	SUMO3	5.74656586E-2
POU2F2	GRB10	5.59409382E-3
POU1F1	CGREF1	1.60032956E-3
KLF4	SDC1	8.34785032E-2
AR	ANKRD26	2.81155321E-4
REST	ARL4C	8.62618242E-3
SNAI2	MCM6	1.60448004E-3
TGIF1	TMEM150C	2.29281267E-2
RELA	ZNF763	1.03299446E-2
GLIS2	HSF4	1.47034986E-4
SPDEF	FZD9	7.77759153E-4
GATA1	RCSD1	2.81188455E-3
VDR	PUSL1	6.49841429E-4
DLX2	EIF4ENIF1	1.52963545E-3
OTX2	FAM219B	2.31230667E-3
SOX2	SLC25A38	4.68889548E-4
RFX4	H1FX	7.47335369E-4
RXRG	FSTL3	4.04482214E-3
SP1	ACSF3	1.19114507E-3
SPIC	ITGA4	8.2676512E-3
ZIC3	ENTHD2	4.50195957E-4
ELK1	CDH1	6.96299755E-3
EWSR1	TPRN	1.51242915E-3
CEBPG	PPP6R2	4.43199726E-4
HF1H3B	LAMTOR1	5.86302498E-2
AP1	EFNA2	1.40396063E-2
MNX1	FOXP2	1.77068491E-1
RUNX	ARID3A	5.53421624E-3
FOXL1	HIST1H2BD	5.85411849E-4
MYF6	RAB11FIP1	1.12463281E-1
HAND1	C6orf52	2.84989426E-4
HF1H3B	ADRA1A	1.65989019E-3
CACD	DHDDS	9.45756251E-3
TFAP2C	CYB561D2	2.19328952E-3
BACH1	POU2F2	1.70210778E-3
HOXB13	CLDN23	1.42633034E-3
ZNF740	XPNPEP1	3.68047916E-3
SPIC	CLEC1A	1.55285073E-2
LHX8	TM2D3	1.03290069E-2
SOX10	NBEA	1.55638535E-3
E2F1	SNRPF	2.4243565E-2
NR2F6	MFN2	3.83878673E-3
NR2F1	VPS26A	1.20185465E-2
CTCF	RINL	1.73962639E-3
E4F1	COPZ2	1.20703943E-3
ZNF219	ZBTB32	3.86268132E-3
NKX2-5	EIF4EBP3	8.39349532E-4
ZEB1	CDC37	1.50515427E-3
AP3	DDX27	1.59038418E-2
TBX15	MSN	2.40950711E-3
ELK3	RABL5	5.72476029E-2
CACBP	SERPINF2	5.10347971E-4
GLIS2	SPEN	4.78824405E-3
KLF14	STYXL1	4.53841613E-3
MYEF2	DHX32	2.99898683E-1
CREB5	MAP2K5	1.88723776E-3
HNF4	ESR1	5.28178666E-4
HNF1	CLYBL	1.4278261E-3
LMO2	MAP4K1	1.605785E-2
ELF5	LDHA	8.37045063E-3
AP1	PCDHGB1	2.3663385E-3
ZNF143	HNRNPH1	8.26492269E-4
PATZ1	HIPK3	2.02531646E-2
FOXJ2	TRIQK	6.51622934E-3
MSX2	OVOL2	1.57080026E-3
ELK1	RASAL1	4.40983063E-3
IRF2	SRP9	4.83707715E-3
FOXP1	TOX4	4.08193547E-4
KLF7	C5orf55	2.22824866E-4
ZIC1	JUNB	2.81554263E-4
GLIS3	BSCL2	6.73672086E-4
CEBPA	IFT81	3.68244905E-3
KLF7	ERLIN1	7.18796698E-2
RREB1	TTC38	3.26882881E-3
MEIS2	G6PD	4.89824496E-2
PLAGL1	PIK3R2	1.23584816E-3
FOXP1	ARHGEF25	7.51389911E-4
MYC	KPNA2	1.11609189E-3
AR	SMARCAD1	8.12735686E-3
HNF4A	TYRO3	9.04591446E-3
MZF1	LAIR1	7.6074249E-4
ISX	GPR87	7.92420328E-2
HF1H3B	TMEM176B	2.71698113E-2
IRF1	AES	1.46636298E-3
FOXD3	CCDC150	3.62273741E-3
TCF3	KIAA1919	1.80137503E-2
FLI1	DCLK2	3.13100768E-2
EWSR1	PRMT1	4.25853789E-3
MEF2A	ATP6V1A	4.00458905E-4
EN1	CENPA	1.81533781E-4
FOXJ2	TMEM150A	1.53155469E-4
ELF4	LITAF	6.0279689E-3
IRF7	C11orf71	1.86843575E-2
TFAP4	SEMA4D	8.42125228E-4
POU2F2	TMEM38A	9.32691529E-4
PAX2	PCDHB10	6.38068603E-4
TP53	TXNDC12	7.84198571E-3
HOXC10	DUS2	1.02544781E-3
SMAD3	MRPL54	4.18639881E-4
ERF	UGGT2	8.01839367E-2
HSF4	GPER1	5.69651746E-3
ETS	TMEM189-UBE2V1	2.59224947E-3
HNF1	DHH	1.84170395E-3
ZBTB7B	MIIP	5.6616414E-4
NFKB1	SCUBE1	4.01378855E-3
EWSR1	SDCBP2	6.79300795E-4
NR1H	FGFR1OP2	9.24790652E-3
GTF2A	BCL2L2	6.68481923E-3
ZFX	METTL24	3.72403311E-2
RFX4	CXCR4	9.15815244E-3
ZIC1	CCNL2	1.56324329E-3
AHR	ZNF524	2.19854057E-3
EWSR1	TBC1D15	4.59272505E-3
RARA	CYTH4	2.30542504E-3
AHR	CAMSAP1	4.41543069E-4
ELF1	MX1	6.35578584E-3
SOX15	CCDC141	1.96045037E-2
TFAP2C	NRAS	1.14801354E-2
IRF1	CCR7	8.8768598E-3
RFX3	TPCN1	9.42212438E-2
RORA	SETD8	5.96321105E-2
ALX3	ABCC2	6.5948718E-2
HMGA1	OR7A5	2.00175593E-2
TFAP2	FEM1A	6.22375299E-3
TP73	RBM22	4.12578362E-4
CBX5	B3GALNT2	7.9380614E-4
OTX2	IFI35	9.14787434E-5
ZNF219	HSDL1	3.86442902E-2
ELF3	SLC31A2	3.53033813E-3
GTF2I	FAM76A	1.38465014E-3
TCF3	MRPS21	1.47032763E-4
ZNF410	DNAJC11	1.18052331E-3
ETS1	ZNF564	1.19041847E-2
FLI1	DES	2.91316478E-3
EGR1	CAPN7	1.11722892E-3
GLIS2	NR5A2	1.05651351E-2
HOXC12	TRAPPC9	5.39771604E-3
MYEF2	USP37	5.37775119E-3
REST	ANAPC2	1.47093527E-3
TBX21	ZNF704	3.73462392E-2
CPHX	PILRB	1.89429026E-3
CTCF	PSMD8	9.77163398E-4
JDP2	CEACAM3	4.2632042E-4
SPI1	TRAF7	2.03750207E-3
MTF1	MRAS	1.11086659E-2
HOXA5	NPDC1	3.55250092E-4
EP300	NDUFB5	1.00688104E-2
CTCF	CA5B	2.74452554E-2
PRDM1	CAMK2D	5.71719413E-4
PTEN	GTF2E1	4.8919064E-4
VDR	SBF1	8.5408985E-4
IKZF1	MARS	2.55233669E-4
TOPORS	NAPB	1.05640067E-3
CREB	RAPGEF1	3.47779031E-2
CDX	COLGALT2	7.73886042E-4
SOX11	FIZ1	1.1087733E-2
GATA	MYO9B	6.7750247E-4
CEBPD	BRD4	5.0928382E-2
BPTF	SERTM1	1.40535793E-2
PRDM1	TUBA1C	5.42882694E-3
CACD	IQGAP3	4.27594748E-3
NR3C1	COTL1	8.67424528E-4
NKX2-4	ACADL	3.8521027E-3
SMAD	NCOA7	8.73793708E-3
ZBTB12	SLC39A14	8.08794691E-4
EGR	IQGAP2	5.09554139E-2
IKZF2	FHL1	4.8582996E-2
ARNT	ATP6AP2	3.3254967E-4
CACBP	KNG1	8.59650148E-4
ASCL2	GDF1	4.21698664E-4
ID4	NECAP1	3.27254524E-2
ETV4	UGGT2	9.02069288E-2
HOXD13	PCMT1	4.57967893E-3
SPIB	SLC22A9	8.77448259E-3
ZNF35	WDR5	2.10605577E-4
ZBTB18	ALDH4A1	3.83976129E-2
CREB3	SETD1A	8.29392984E-4
HES1	TRMT1	9.81453258E-4
KLF12	FAM105A	4.58794613E-2
TBX21	TAGAP	2.55945332E-3
TFAP2	SCGB1D2	5.42957575E-4
KLF16	UST	6.42533206E-2
FOXI1	C6orf141	5.51639595E-3
KLF7	MTF2	2.09122112E-3
CACD	GABRD	6.80030189E-4
PPARG	RAB20	6.70974055E-3
HIC1	LARP1B	9.3217457E-3
CUX1	RPS19	1.36780317E-2
RREB1	MAPK15	8.31434982E-4
ELK1	ZNF205	3.75372498E-2
ELF4	THAP10	9.43681523E-2
HF1H3B	VPS13A	2.92213298E-2
HIF1A	U2AF2	1.94890058E-3
NKX6-1	C1orf198	3.09323907E-2
TFAP2C	ZNF441	7.82233765E-3
RREB1	ICT1	8.44790691E-3
SP3	CTCF	3.48970092E-3
ELF1	SLMO2	4.18367189E-3
SOX21	MGAT4A	1.2472691E-3
NKX3-2	ACACB	2.78110765E-1
FOXP1	HIST1H3F	6.46505376E-3
ARNT	HPS4	7.73316966E-3
FOXL1	DHX16	5.22019007E-3
KLF16	CENPC	3.00549538E-2
RXRG	DRAM1	3.2809589E-3
VDR	CRK	4.77031095E-4
BPTF	ZMYND8	2.25233116E-4
MYOD1	LSM11	4.68186671E-3
CUX1	CCDC8	1.14724831E-2
HINFP	RNF170	8.7343989E-3
TFAP2	CA11	8.62432604E-3
SP4	KIRREL	2.35016616E-3
FOXI1	C15orf38	8.49128463E-5
TFCP2L1	ACVR1B	3.9534415E-3
PITX2	BRSK2	5.42443917E-3
POU2F1	LYRM5	6.95134506E-4
LHX8	BRD3	3.0213488E-2
KLF16	FCHO1	3.00812611E-4
ELK4	STARD13	2.41958221E-1
ZNF589	YWHAQ	1.20762974E-4
TEAD3	RANGAP1	6.72595799E-3
FOX	SHPK	5.01306751E-3
HF1H3B	RPS19BP1	2.56152586E-2
ETV2	YY1	1.71190842E-3
HNF4	EPT1	5.58291756E-2
FOXF2	CAV2	7.39596417E-3
NKX2-6	CWC22	2.40177594E-3
IRF1	TLR4	2.16078748E-2
RREB1	NAT6	9.88518282E-4
STAT3	SOCS3	3.28976283E-2
NR1H	UPB1	6.23690844E-3
SOX18	PEBP1	1.17540384E-2
CTCF	ISY1-RAB43	4.37400927E-4
PGR	ZNF607	8.88157895E-3
ELF5	SDCCAG3	5.29615085E-2
FOXJ2	NFIL3	4.67934543E-4
IKZF3	SIAE	2.18294436E-2
ZBTB7A	ANPEP	1.84364636E-3
SP4	C6orf57	9.01240757E-2
INSM1	ZFP30	1.11572749E-2
ELF4	GRAMD4	2.71474286E-3
SRF	KCNJ13	4.66200465E-2
CACD	MFI2	5.61997971E-3
RUNX2	TAPBPL	3.31958207E-4
ZNF740	PLIN5	6.51237592E-3
NR3C1	ZDHHC17	1.2345679E-2
HF1H3B	BRAF	4.34129043E-2
GRHL1	SART3	4.75379902E-3
RHOXF1	TMEM41A	5.16994743E-3
TGIF2	PLXNA4	4.79854331E-2
MYOD1	GTF2H3	1.34933905E-2
HNF4	RUVBL2	6.81233818E-3
HMGA1	LDB2	1.44829849E-2
ONECUT1	SIX1	3.70604051E-2
SMAD4	INCENP	1.3659352E-3
CREB1	CWF19L1	7.52479036E-2
PRDM4	ZNF774	2.26483091E-4
RUNX2	B3GNT7	7.16496453E-4
SRY	MCM10	6.59798239E-3
CDX2	EHMT2	4.38422386E-3
ZBTB16	C1orf53	1.00138726E-2
HOXA11	MID2	1.7065629E-2
RXRA	ADAR	7.72096066E-3
NFKB1	ITGAL	3.56972096E-4
NFE2L2	ZNF510	1.7341235E-4
TFAP2E	COPE	1.24373312E-4
ZNF232	GSS	7.10539176E-3
SPIC	TSG101	6.32108901E-2
ETS	ABCF2	2.7322898E-3
IKZF1	BCR	9.3159647E-3
CTCF	ALOX15	2.2556391E-2
FEV	EEF2	3.25331916E-4
RFX5	RHOBTB2	2.53760313E-1
TBX21	PSD3	3.7496208E-2
TBX15	CDC42EP1	2.11701899E-3
ASCL2	CCL24	2.97587752E-3
ESRRA	ZNF292	1.00387433E-2
GTF2I	AP2A2	1.59240211E-4
NR5A2	SARS2	3.16125979E-3
ELF4	TIGD1	6.27345845E-2
GFI1	HS1BP3	9.30972326E-3
HINFP	FAM175A	6.4837776E-3
TFAP2B	TCF3	2.31573731E-4
EN2	BCAS2	1.22823319E-3
PLAG1	SRP68	5.28017636E-3
HOXA5	COL6A3	7.96864849E-4
SIX1	CNNM3	1.39489242E-3
PDX1	FURIN	1.21704555E-2
ZNF281	PROX1	8.35734546E-2
ZNF423	FBXO27	1.49273658E-4
HMGA1	EBF1	2.31296306E-2
TBX1	LAMTOR4	6.11872561E-4
ELF2	KRT31	3.12545084E-3
FOXA1	PIGN	2.42223417E-4
ELF3	LMOD2	6.06617647E-2
NKX2-1	CREB1	2.23998797E-4
ZBTB7B	PTPN4	5.59162675E-3
PRRX2	CCNK	9.83501516E-3
LHX1	BTBD3	6.98723576E-2
CEBP	MIA	2.12404852E-2
FOXO3	SNAP91	7.52411754E-3
SOX11	TPGS1	1.26167773E-3
NKX6-1	AK7	1.80586103E-3
RFX2	ZNF706	2.81583199E-3
PHOX2B	THOC2	1.60619893E-3
AP1	PARD6B	2.73083476E-2
SOX8	CATSPERG	9.91966905E-4
YY1	ZSCAN2	1.45757532E-3
RFX7	PHC1	7.05821593E-2
NKX6-1	EFNA1	3.91716042E-3
HOXC9	GALK1	2.60176366E-3
NFY	CD300C	1.89763897E-4
NKX2-4	ENOX2	1.36574503E-2
MEF2B	MRAS	6.66519953E-2
SP4	ANKRD65	1.77119497E-4
THRB	SOCS1	9.66756651E-4
CDC5L	DPYD	8.15817719E-4
NR3C1	PCDHGA2	8.72851143E-4
OTX2	PCDHGA2	2.72792005E-2
TCF12	ADAMTS12	7.65145378E-3
SPI1	HNRNPA2B1	1.67069588E-3
KLF16	PAK4	1.0254971E-3
PPARG	SLC22A18	9.273427E-3
OTX	AMOTL1	8.11336317E-3
TFAP2A	KIAA1671	8.39316716E-3
ESR1	SNX11	2.4087372E-3
SPZ1	NDUFA10	1.27103421E-3
NFIA	ILF3	3.97653302E-4
MAX	CORO2B	1.72334267E-2
FOXA	STAT4	1.63540889E-4
SRF	MRPL54	6.850868E-3
NFKB1	MAP3K8	1.49528757E-2
MYB	LIFR	1.44639492E-3
FLI1	PYGB	4.04456396E-3
GATA4	CXCL14	4.94825064E-4
TBX1	SNRNP27	1.30010715E-3
TBX21	KBTBD13	7.98662186E-3
HNF1A	PTGIS	1.37900059E-3
CBX5	KIFC2	1.19297775E-4
HIC1	CDK9	5.47146222E-4
FOXO3	CALY	4.29402135E-3
DMRTA2	LOH12CR1	2.20911403E-4
TBX4	SESN2	1.54158888E-4
TFAP2C	RRNAD1	3.38363228E-3
E2F1	ANKHD1-EIF4EBP3	6.93963181E-2
SP4	SNX31	3.38467428E-3
ZNF423	PCID2	4.43324955E-3
SOX18	LCE5A	5E-2
MAF	BLMH	5.71768713E-2
SPDEF	TPD52	3.07728507E-3
HF1H3B	DCAKD	1.38118571E-3
RAX	ADAM19	1.16616119E-2
ZNF524	ITPR1	4.52313107E-4
HIC1	LUC7L	3.0031078E-3
SPZ1	C1QL1	1.4863184E-4
MYEF2	IFNGR2	4.76433088E-3
EBOX	PTGER2	4.9228739E-4
NKX2-5	EPC1	1.59426781E-2
JDP2	SKA2	8.83949718E-4
EP300	PTPN7	3.05943914E-4
SP4	RNF214	6.70418023E-2
HOXD11	L3MBTL2	3.21963774E-4
PAX2	HOXC9	1.32683713E-2
NR5A2	FAM204A	1.78392117E-2
KLF16	POLN	5.54116888E-4
SPI1	TARS2	7.40156533E-4
FOX	NUMA1	4.06195216E-2
KLF4	SFXN3	6.60657347E-2
USF1	FEN1	3.37301774E-2
RXRG	SP6	3.9826641E-2
TEAD4	MYLK3	8.69565217E-2
FLI1	MUCL1	8.89654168E-4
POU3F1	S1PR2	1.21161486E-3
POU3F3	CD7	2.15768239E-3
MYB	EPB41	3.42561415E-2
EBF1	CBLC	2.39209581E-4
SP3	CXXC5	3.33554305E-2
KLF4	GNAI2	6.79507384E-2
ZEB1	TBC1D5	3.21399875E-3
POU5F1B	IL6ST	5.04527653E-3
RUNX3	EHD2	8.33438345E-4
HOXD9	SNRPA1	2.20015041E-3
NRL	GPR161	6.4505762E-4
PAX3	GNAS	5.2505787E-4
MEIS1	SULT1A2	1.23762376E-2
LBX2	CD37	4.25410728E-2
HOXD11	RBM42	3.4588141E-4
PATZ1	GNA15	1.12476392E-3
MEOX2	IL8	1.46244041E-2
LMX1B	NFIX	1.89473684E-2
ZIC1	ZNF321P	3.81134078E-3
ARID3A	GNAO1	9.11089316E-4
SOX12	TMEM97	1.75483878E-3
THRA	ABCA8	2.38337421E-3
NKX2-5	ZC3H11A	7.82512694E-4
TFAP2	FYN	7.35480761E-3
DBP	DAG1	3.39262781E-3
BARHL1	IL18RAP	3.25755849E-2
FOXJ3	FOXRED1	1.22827779E-2
HINFP	RNF19A	8.84988797E-3
HOXB5	ACAD11	7.72457771E-4
MYC	EGR2	4.81045753E-2
GATA6	C17orf67	2.81491907E-2
SRF	PDE12	7.88206522E-4
THRB	EGLN2	7.24558675E-3
STAT6	SFRP2	1.6815136E-3
SP1	VGLL2	2.390625E-1
BARX1	YIPF3	1.44280658E-3
KLF16	VGLL4	3.84519956E-2
SREBF1	TNRC6B	3.81999023E-2
GSX1	ACAD8	9.8633914E-3
MZF1	PHYHD1	3.12634293E-2
ATF1	HIST1H2AD	6.06412191E-4
BACH1	KDM2A	6.47085191E-4
TFAP2	FBL	7.26241784E-3
IRF	CEP97	7.08412914E-3
RFX2	RPGRIP1L	5.17898727E-2
ETV6	VAV1	1.11959545E-1
FOXC1	MRE11A	1.6528401E-4
SHOX2	EEF1A1	1.21235289E-3
RARG	BHMT	3.0088899E-2
BHLHE23	GSKIP	6.67750295E-4
MAX	CLDN1	1.09837487E-3
GABPA	TCTE3	3.52600767E-2
PTF1A	BCL2L13	2.89649517E-3
CDX1	CSNK1A1	5.67687139E-3
GSC2	VHL	1.07182889E-2
GLI	PPFIA3	3.5616167E-4
ETV4	TMEM140	6.0620515E-4
RXRB	PPFIA1	1.86785279E-3
NR1H	ZBTB4	6.29528347E-2
ZBTB18	HAUS7	9.66326847E-3
NR3C2	ARHGEF39	1.4645081E-2
PITX1	HMG20B	1.29099452E-3
ZNF8	NDST1	7.58861158E-3
AHR	CEACAM21	7.25711322E-4
SOX9	QSOX2	1.43391199E-3
NHLH1	TRAPPC10	1.68128234E-2
PATZ1	FAM122A	2.01306656E-2
EGR3	IL10	4.08174034E-3
NR4A2	SLC4A3	2.41339869E-1
WT1	INPPL1	4.61078491E-3
TFAP2A	SGPP2	1.56056077E-2
FOXI1	PON2	6.55884908E-3
TCF21	E2F4	4.80351055E-2
FOXO1	HMHA1	9.09435184E-3
SPI1	QSOX2	6.23844824E-4
TCF21	FOSL1	1.63079054E-4
HOXC8	KLF6	1.94643435E-2
ZNF410	B4GALT5	2.44897326E-3
CACBP	SLC33A1	8.56864654E-3
PLAGL1	ROBO1	2.34228697E-3
ISX	LNPEP	4.7265987E-2
POU3F2	ZEB1	1.54006973E-4
FOXB1	TNFRSF1B	1.0288239E-2
SREBF2	NMNAT2	6.53652876E-4
ATF7	SOHLH2	1.54478813E-2
ATF1	AXL	1.78238514E-2
POU2F2	AMZ2	3.91294439E-4
NR5A2	PURA	8.42094128E-4
PPARG	ZNF175	5.20289892E-3
SPI1	GAL3ST4	2.27834282E-3
ELK1	MEPCE	1.51384082E-2
IKZF1	TUSC5	6.48594981E-3
STAT5A	C15orf38-AP3S2	2.20022002E-2
ITGB2	BST2	4.31215911E-4
LHX3	TAF3	1.38587756E-3
RFX3	TBC1D22B	5.40987227E-3
MESP1	SIRT6	7.7314712E-3
EGR	CDC23	1.74986065E-3
TBP	GAS6	9.5245196E-3
POU1F1	SYPL1	7.02100843E-3
SOX21	SLC31A1	1.14444877E-2
ATF6	PPM1H	2.09455257E-3
RBPJ	SLC22A3	2.98675747E-4
ATF7	EPHX1	1.47151713E-3
HIC1	TRIP13	3.26741326E-4
MEIS2	ABCA7	2.52840592E-3
TFEC	OAZ1	1.37918025E-3
RFX1	PPIF	9.36499633E-3
TFAP2E	HIST1H2BB	1.38327943E-3
SOX7	GRHL1	4.73831328E-4
PPARG	C1orf170	7.98720716E-3
ETV2	PINK1	1.77658406E-3
RUNX1	RELL1	1.06256511E-3
PITX2	SLC44A1	1.00055871E-3
STAT6	JADE1	6.80818812E-3
FOXI1	SOCS1	2.39283907E-4
PLAG1	RASAL2	7.45048462E-3
PTF1A	PCDHAC2	2.27438562E-3
IKZF2	BAZ2A	3.00944709E-4
ONECUT1	SUZ12	1.69524372E-4
ETS2	SF1	8.05779312E-3
MGA	ABHD12	7.68919786E-4
ETS2	RAB8A	2.84412283E-3
MAFB	PIP4K2C	6.87727104E-4
NR2F1	GPX4	1.84964302E-3
PAX	ERGIC1	1.50339661E-3
PKNOX2	RASGRP3	8.87003974E-2
SOX5	CAPNS2	1.23064329E-2
SOX10	ZNF267	1.82754545E-3
HSF2	PEA15	4.79747367E-2
FLI1	KRTAP9-3	2.16315724E-3
ETS1	MID1	7.71584557E-4
IRF9	MAT1A	1.11498739E-1
SOX7	MBD3	1.05380222E-4
SOX8	TRIM22	9.42334895E-3
TFEB	OIP5	8.07117323E-4
FOXC1	PDE4DIP	8.54459063E-3
NKX2-5	CUL3	1.01405542E-2
NFE2L2	P2RY8	7.8519547E-4
TFAP2	C19orf25	7.98072589E-3
ELF5	KIF13A	2.49937718E-3
TEAD1	TNS1	1.14750099E-1
NKX2-5	ABCA2	2.85216877E-4
POU5F1	UBQLN1	5.20012971E-3
HES1	AMMECR1	3.6338586E-3
VDR	KIAA0895L	2.31526515E-4
SP1	KRT6B	3.21053837E-3
NR3C2	NDEL1	2.10867948E-3
PTF1A	ZNF415	1.37301338E-2
RXRG	ACOT4	1.31232689E-2
NR1H4	MAP4K1	3.9635463E-3
FLI1	FCHSD2	2.05079437E-2
CPEB1	TPPP	6.02331707E-3
ZEB1	ZNF418	1.3966414E-3
NFE2	FUT3	1.42920759E-3
TFAP2A	CD3EAP	8.82307785E-4
SP1	EXOSC1	5.14436514E-3
ZNF219	GIGYF2	5.73313139E-3
GTF2I	PHLDB1	4.91364184E-4
AR	PSMA6	2.41952122E-3
TFCP2	KCNS2	1.30299166E-2
ZFX	C14orf142	3.98960643E-2
HIF1A	TSPAN18	8.77377015E-2
SOX8	ZNF280C	7.55124579E-3
SP100	ADCK3	1.16647424E-3
NFKB1	C9orf169	5.1444717E-3
USF	AACS	6.67878045E-5
HEY1	CLUAP1	6.5241125E-3
SMAD3	GLIS3	9.79694376E-4
TBX15	ZSCAN20	4.54023714E-4
RUNX2	SNAP29	6.21473624E-4
TFCP2	GPBAR1	7.79644272E-3
RORA	TMEM63B	1.37891957E-3
PAX2	CENPT	9.95765556E-5
EWSR1	IGHMBP2	8.00589776E-3
ZKSCAN3	PPARD	2.83205938E-4
RUNX3	TMEM240	1.09496077E-2
SMAD3	ANO8	7.90013651E-4
SMAD	SUOX	1.02831789E-2
HNF1	FNDC4	5.27792994E-4
HF1H3B	ZNF692	8.26909573E-3
ZFX	TBC1D16	1.61889946E-2
SPIC	TRIM8	1.25260615E-3
ETS	TM7SF2	5.84116415E-4
SP1	WNT11	9.54403478E-4
FLI1	TP53I3	8.77684873E-3
HMGA1	EZH1	1.40590829E-4
GTF2I	ICAM5	3.4109915E-4
CACD	KCNG1	1.54537209E-3
UNCX	NAPG	3.57091769E-3
PPARA	C3orf55	9.6447714E-3
DMRTC2	PPAPDC3	1.53971981E-2
SOX14	CSNK1A1	2.24446933E-3
ESR2	SZRD1	4.80584307E-3
ETS2	NUP43	7.73627188E-3
PAX6	UBE2G1	5.28904039E-2
PATZ1	LZTS2	1.30125899E-2
GATA5	MEGF6	1.29548718E-2
PITX3	THRB	9.81469649E-2
BSX	RPS6KC1	7.78274816E-4
CACD	GALK1	3.05666031E-2
EP300	TMEM256	1.43346739E-4
ZSCAN4	PRRG1	1.94267821E-2
PAX4	MEGF8	2.08613949E-3
PPARA	SLC31A1	9.16088384E-4
VDR	C9orf156	2.51568377E-4
SOX1	BICD1	1.41800613E-3
FOXK1	SH2D4A	4.61522007E-2
CTCF	TFRC	1.67074296E-4
SPIC	TMUB2	7.90140771E-4
PATZ1	ZNF248	1.63123804E-2
POU	SOS1	2.01744951E-3
TFAP2	PNMT	1.90968837E-3
TFAP4	C3orf30	2.90322581E-2
GTF2I	DBP	2.87403843E-2
POU1F1	SLN	6.40648012E-2
ZNF35	FAM222B	1.93487629E-4
LHX9	KRT5	3.48169901E-3
MEIS2	C21orf49	8.07677406E-3
SOX2	TMEM30B	2.85833808E-4
TBP	CDC42EP2	2.43308721E-3
NFKB	LRRK1	3.49214514E-4
CEBPG	ACSL4	1.30659709E-3
NR6A1	NDEL1	1.31957474E-1
SP4	FGR	9.58600828E-2
TBX19	PPIL1	1.78111477E-3
SPZ1	MAN2B1	5.9353628E-3
SMAD4	ZNF440	1.41856234E-3
ZNF410	RNF111	5.26578617E-4
AP1	PACSIN1	4.41976252E-3
HF1H3B	NPPA	7.42058083E-4
NR5A1	TMEM176A	1.83646879E-2
ZNF282	RBM22	3.2958315E-4
FOXI1	RAB5A	1.00199867E-2
SP1	CSNK1G1	6.41668222E-2
SPIC	LDLRAD4	1.28485311E-2
EGR1	AIG1	5.00917101E-3
PLAG1	TMC6	6.67171317E-3
PATZ1	MMP9	2.4599934E-2
POU5F1B	ID2	5.917643E-3
EVX2	LMNB2	2.74503673E-3
SPIB	ITGAM	4.42965486E-2
BCL6B	COLEC12	1.69326302E-3
SP1	UBLCP1	2.02118963E-3
ZNF740	FAM32A	7.59631741E-4
IKZF1	TNFRSF8	2.13545137E-3
FOXJ3	PER1	6.32371392E-2
ZFX	SET	3.78130066E-2
FOXJ2	SETD7	3.51965266E-4
ZNF281	INPP5B	1.67044113E-3
ZNF281	PSMD9	1.76628769E-4
TCF7	NT5E	6.94759414E-3
SP4	TMEM189	1.83191494E-3
PAX5	RPL32	3.52489541E-4
HSF4	LRP2BP	7.8060914E-3
BRCA1	PDGFC	1.18907766E-2
POU6F1	KIFC1	1.39908112E-4
DPRX	CASZ1	4.13513871E-2
SPIC	ZNF22	2.75998391E-3
TFCP2L1	TRIM44	8.21800823E-3
HSF2	PPAP2A	1.40446964E-3
COMP1	PLAU	1.40257164E-3
HOXA6	SHANK3	8.49105666E-4
ZNF143	ARHGAP27	3.9365012E-2
ELK1	FXYD1	3.89737297E-3
BACH2	MFSD11	9.10344088E-4
RARB	GLMN	4.44871962E-4
HF1H3B	ARHGAP39	4.30032269E-2
PAX	REXO2	3.13046532E-3
HNF4	IFNGR1	2.77234532E-2
CTCF	C15orf39	2.10902271E-3
HOXA11	C19orf57	9.40791831E-3
RFX1	SSBP4	5.37176371E-3
TBX4	PRELID2	7.53889342E-3
FOXJ3	PIK3R2	6.89426132E-4
SPZ1	SNX15	1.3575523E-4
ZBTB14	STUB1	4.02700641E-2
INSM1	ARHGEF2	5.85584E-3
NFAT	HIPK2	2.89943402E-3
SPIC	AATK	5.60116156E-4
SMAD4	FAM216B	1.36639676E-1
SPI1	MYOM1	1.68731109E-3
TBX15	PIM3	1.85329996E-2
GTF2I	C14orf39	5.96940679E-3
RELA	ATP5J2-PTCD1	2.02328943E-3
ZNF713	NRIP1	9.59079125E-3
EGR	PDXDC1	1.00108604E-2
FOXQ1	POLR2D	2.31000748E-4
RARA	ETS2	3.16122952E-3
NFE2L2	FSTL3	1.49249084E-3
GTF2A	SERPINC1	3.68314271E-4
PAX4	HSBP1	9.53990472E-3
FLI1	ST7	8.10948973E-4
NR1H	VSTM1	9.07851957E-4
SP1	PFDN2	2.64794781E-3
FOXD1	RELL1	1.73688527E-3
HMBOX1	KCNJ15	1.41527463E-2
KLF7	FAM91A1	4.13084346E-2
PPARG	TM7SF2	2.76949763E-4
ESRRG	HMHA1	1.81887036E-2
FOXJ2	CCT4	1.25127207E-2
SP1	ZNF600	2.70178749E-2
IRF	SNRPD3	2.48858357E-3
ETV3	ZNF226	7.47344623E-2
IRX5	GPS1	3.03603272E-3
RUNX2	ETAA1	6.49107634E-3
TCF4	ZNF561	1.60199319E-3
SP8	NUDT19	1.3423861E-4
ZIC1	HIST1H1C	1.65786299E-2
SOX4	DONSON	1.2810372E-2
FOXF1	DPM1	2.84817698E-4
NKX2-5	MAMDC4	4.01056578E-4
SHOX2	BATF2	6.58685541E-4
HNF1	C16orf86	7.24906967E-3
OLIG1	SLC35D2	1.92030172E-2
HOXC6	GLRX	1.15189296E-2
FOXC1	KLHDC10	1.29360793E-2
OBOX2	SETDB2	2.40619108E-3
POU5F1B	POLRMT	5.71821711E-4
YY1	CENPE	1.32684781E-2
UNCX	CDR2L	2.75158171E-4
ETV1	CGGBP1	8.92482448E-2
MEF2B	KNSTRN	1.33224195E-3
ZFX	ABL1	1.85340065E-2
ESRRA	MINK1	5.89310044E-2
RARA	RPUSD2	7.7482673E-4
ZFX	YWHAZ	1.83772762E-2
ESRRA	INCENP	4.19717328E-4
TP53	MYOM1	2.52561562E-2
EGR	SLC25A29	1.71189627E-2
REST	NOXA1	3.87773624E-4
EGR4	MTCH1	3.83005389E-2
TBX21	LGI1	5.90931017E-3
IRF	RREB1	7.64454513E-4
HF1H3B	AGAP2	5.23816718E-3
TCF7L1	STK32C	1.04419164E-3
POU3F4	APOLD1	1.43065748E-2
TFAP2E	FAM173A	3.65863618E-2
MYC	GMNC	7.07723954E-3
SMAD3	TEX11	2.72727273E-2
KLF7	DDHD2	6.92413795E-3
FOXD1	ULBP1	8.31983412E-3
ELK3	PIK3R3	1.24914335E-1
NKX2-5	KIAA1551	8.88386566E-3
PHOX2A	TMEM189-UBE2V1	1.6227079E-4
PRRX1	ERVFRD-1	5.5229817E-3
ZNF628	PM20D1	4.37552956E-3
MTF1	SH2B1	9.08128423E-3
RFX3	CD79B	1.60438043E-2
ID4	SLC5A7	1.81333333E-1
RXRB	INF2	3.52284349E-2
POU6F2	SLC17A5	5.92582706E-3
SP3	SNAI1	3.04053223E-2
POU3F2	CD96	1.27532061E-3
SEF1	INCENP	6.9272428E-4
ZNF423	MAST3	1.06150016E-4
NFKB1	ZNF771	2.46336781E-4
ZNF350	PSMC3IP	4.68679001E-3
GATA5	OGDH	9.75332818E-3
GTF2A	MED26	1.49740231E-3
THRB	TBC1D24	1.12093601E-4
SP1	BAZ1B	8.93177813E-2
HOXD11	KRTAP9-3	4.63093953E-3
PITX1	CTSL	2.67367507E-3
TBX1	RASSF6	4.32191437E-3
ZNF740	PDCD6	1.48204156E-3
NR2E1	DRAM2	2.19475834E-4
DLX1	ASXL2	1.68512563E-3
PROX1	PAQR4	4.27483932E-4
PPARA	BET1L	5.56048283E-3
NRF1	ZNF879	1.03077104E-1
SOX8	COPG2	2.49973247E-4
RFX4	FKBP1A	2.358533E-2
GTF2I	KIAA0391	7.6005881E-3
WT1	SLC22A18	3.13390313E-3
HNF1	CERS6	3.43659979E-3
HMX3	CLN6	4.4321368E-4
EGR1	DDX54	3.48218907E-2
PRDM1	PIGM	1.33576124E-2
RARG	SGPP2	1.10142057E-1
NFE2L1	C1orf159	4.96038701E-4
HNF4A	SLC39A8	6.61441255E-4
TFAP2	DEAF1	5.6429196E-3
POU3F1	KIAA0101	3.34372363E-3
SMAD	NR1D1	1.31781652E-3
ETV6	IDUA	3.39447171E-2
GATA1	IQGAP1	3.19346843E-2
SOX14	GPR183	2.44935166E-3
SOX8	PABPC1	1.0263394E-2
HOXA5	FCHSD1	1.7533208E-3
TFAP2A	ZNF212	6.38986937E-4
IKZF3	AAAS	3.71576163E-4
ZNF282	COX17	1.24279755E-3
RARA	MIF4GD	4.56369091E-3
NRF1	GSG2	5.04479019E-2
EGR1	KIRREL	9.57694268E-3
HNF4	MARC1	8.07246876E-3
NFE2L2	EVPL	5.50613037E-3
TFAP4	ZNF254	9.04824152E-3
IRF5	VPS26A	6.72084389E-3
RXRB	C9orf142	7.33805502E-4
EGR1	RPS6KB1	3.09342324E-4
NANOG	HAGH	7.46057681E-4
ETV4	NRAS	2.58303045E-2
EGR1	POFUT2	6.63243406E-3
ESRRG	TMEM176B	1.85138539E-2
CTCF	C11orf68	4.77557649E-3
ELK4	SPAG7	2.33305957E-2
PPARA	ITGAX	8.88801412E-3
FOXD3	SCARB1	1.59470961E-4
ETS	CD4	1.79104979E-3
TFAP2A	MBTPS1	6.09209552E-3
EBOX	CDCA5	3.81740014E-4
ARID5B	PROCA1	4.58355339E-3
ELK1	MRPL28	1.49186953E-3
HNF4A	FAM107B	7.62554635E-4
FOXA1	REV3L	3.98949361E-3
DOBOX4	HSPA9	6.14433231E-3
ELF1	IFT57	1.96540421E-3
TFEB	TIMM8A	1.30697723E-2
FOXJ1	HTRA3	4.81372229E-4
ZNF423	MXRA8	5.23749941E-3
PTEN	SPN	1.11982736E-2
IKZF2	ENTPD5	1.04095114E-3
FOXA	NCAPD2	1.14529725E-3
HNF4	G6PC	1.971847E-3
NKX2-1	POLR2A	1.42762057E-4
HEY1	RPL31	4.57026716E-4
PTF1A	TRMT1	1.42218198E-3
IKZF1	DDAH1	4.2650419E-2
ZIC1	APOH	4.58210329E-3
ITGB2	TRMT1	9.76390132E-4
FEV	PLEKHH1	6.04531271E-2
PPARG	ATF5	1.94761799E-3
RARB	C1orf51	1.1476231E-3
BARHL1	RFX2	3.41663054E-2
HLX	SCCPDH	7.24104858E-4
POU2F3	ZBTB37	2.10910604E-3
NFKB	SLC2A4	3.21011906E-2
ELF3	RABGEF1	3.22986676E-2
SP1	ESRP1	1.81238742E-1
GBX2	USP30	1.60695311E-3
HSF1	THOP1	2.34996317E-3
KLF12	SZT2	9.74197159E-4
EBF1	RELL2	4.29450086E-3
TP53	RETSAT	1.21923158E-2
MYCN	TCEANC	6.10159938E-3
BARHL2	ZNF791	4.71207962E-3
FOXA2	PON2	7.82929738E-4
FOXL1	PLB1	2.19709817E-3
USF	C21orf2	9.18592413E-4
MYCN	ESRP1	1.35929056E-1
HIC2	LAMB3	1.12159227E-2
HIF1A	KLHDC2	9.60316404E-3
PAX	ZNF844	1.06381975E-2
NKX3-2	DOCK10	7.62402862E-3
ZBTB6	ALDH6A1	2.91644712E-4
ETV1	ITGB1BP1	8.95963755E-2
RHOXF1	NKX2-8	1.39436306E-2
CACBP	SEC24A	1.94926507E-3
CREB1	TFAP4	3.04077837E-2
EBF1	AP1G2	1.95105353E-2
NR2F1	CLSTN1	1.91931057E-2
RXRA	ZNF256	1.3547329E-3
RFX7	RIBC2	1.10143416E-1
ETV7	LRRC25	9.40245176E-3
SP1	SLC29A1	7.00109392E-2
SMAD	TLCD1	2.25696095E-2
SP1	PRRC2A	8.3602317E-2
SOX21	TRAPPC12	2.03751204E-3
ETV6	C1orf198	6.0755099E-3
GTF2I	SEZ6L2	1.3593423E-2
POU2F3	SLC35F6	1.44821471E-4
NR3C1	TUSC2	4.82103233E-4
EGR	DDB1	5.71230558E-2
FOXJ3	RFX5	9.44954754E-4
ESR1	CREG1	5.34368866E-3
MYEF2	RRNAD1	8.38747835E-3
NFY	TFG	6.7003254E-2
TFAP2B	ZNF787	9.18290976E-3
NR2F1	FAM212B	1.40029565E-2
HOXD13	SECISBP2	9.67999422E-4
TFAP2	ELMO3	6.70703305E-3
ESRRA	BTN2A1	1.52940221E-3
SP8	NAT8L	1.54887434E-4
GLI2	PGPEP1L	4.0241411E-3
ELF4	SYNRG	8.07620002E-2
FOXP1	RAB31	1.36077373E-3
SMAD3	DNAJC25-GNG10	8.67490951E-5
NFAT	HUWE1	1.96794856E-2
E2F1	SNRPD2	1.80050009E-3
EBF1	IFI44L	3.49363728E-3
NR3C1	SMG6	4.01153055E-4
ONECUT3	ANKRD13B	2.26960954E-4
SOX7	ZFAND3	8.60882172E-4
ZNF281	UCP1	2.90248827E-3
NR3C2	CD244	1.36944238E-3
HOXC11	P2RY14	4.63227552E-2
NKX6-1	MMP8	2.05230188E-1
ZBTB16	DYNC1I2	7.32952672E-3
HESX1	SYNE1	2.79235216E-2
FOXI1	NAA16	1.55883086E-3
TGIF1	PRDX2	1.01620124E-2
GTF2I	NDST1	1.4667394E-2
ZBTB7C	EFNB3	2.00548615E-4
ARID3A	HLA-DPA1	8.30427892E-2
CREB3	KLHDC4	1.54687762E-3
NKX2-5	TMEM66	2.20049952E-2
GTF2I	ZNF34	6.59908567E-3
BPTF	CDC42EP2	7.93631939E-4
TFAP2A	C11orf84	1.15755522E-2
FOXO1	MAD2L1BP	8.75836456E-3
IKZF1	RSPH3	9.25647871E-3
NFE2L2	ARNT2	1.75544062E-3
RXRB	MAP3K2	8.85383576E-4
CREB3	HAUS2	5.45748024E-2
ZIC3	ETHE1	5.68293975E-4
ELF4	TMEM198	7.04712878E-2
HSF2	MAST3	4.36915813E-4
ESR2	NUP43	3.62128547E-3
KLF16	TMEM41B	3.02417386E-4
MYC	MRI1	9.78417922E-4
E2F4	TCF20	4.24811904E-4
MSX1	ZMIZ1	4.00753359E-3
GBX2	SMG7	2.02475676E-3
ITGB2	HTRA3	5.37327874E-4
ELK3	RUSC2	1.28493529E-2
PAX5	C19orf26	4.16742259E-3
POU2F1	ZNF440	4.01450401E-3
ESRRA	ANXA11	4.65174363E-2
GCM1	TMEM256-PLSCR3	1.44092605E-4
HSF4	NARS2	2.56597952E-3
DMBX1	ACKR3	5.04366978E-2
EBF1	AGPAT2	1.3324889E-2
ETS	BFAR	6.63953807E-3
GLI2	CDC14A	3.41787231E-4
PITX3	REEP5	1.94777829E-3
HF1H3B	L3MBTL2	9.92445033E-4
GLI	TFB1M	1.35261551E-2
SREBF	SLC5A7	2.18298556E-2
HOXB2	VRK2	3.76419043E-2
EGR	MACROD1	1.0304604E-3
HSF1	GAS6	1.73005767E-2
NFYA	C16orf95	5.98907988E-2
TBR1	TSPAN12	5.51924474E-2
RFX1	FPR3	1.96748965E-2
GTF2A	BTN2A2	1.16147003E-4
TFE3	TSC2	6.76380453E-2
AIRE	SRSF6	9.3697535E-3
CACD	SSH3	8.47213571E-4
HF1H3B	CCDC43	2.50344989E-4
SOX8	RPRD1B	2.61354512E-3
ASCL2	CALR	7.12395748E-2
PGR	KRT1	4.88027288E-3
ETS2	MRPS28	2.92492974E-3
ATF1	KLHL17	1.6859777E-3
PPARA	KIAA0226L	2.92054774E-4
ZEB1	PGAM2	3.75912831E-4
ATF4	VAMP2	2.38191929E-4
LEF1	GABBR2	6.3658047E-4
IRF2	CXorf21	1.85787987E-2
REST	TMEM176B	1.55485674E-2
FOXG1	COL6A3	5.730916E-4
TFE3	ERBB2	3.24871463E-4
MEIS2	FGF9	2.77818892E-2
POU	TMEM39B	4.74194093E-2
TFEC	TSC1	5.78997057E-2
BARHL2	OPA3	4.98002386E-2
ZNF589	WNT2	1.19979767E-2
LHX8	CCPG1	6.56140211E-3
RFX3	CEP76	2.93293015E-3
RREB1	POP5	3.70808111E-4
ZBTB14	CKB	5.82435037E-2
ZNF35	CEP57	1.02435397E-4
RFX4	CACNG1	1.86921792E-2
HF1H3B	CHN2	4.53018383E-2
HIC1	PPP1R7	9.19901187E-3
SOX17	RGS22	4.27162052E-4
YY1	ABCA6	1.64465798E-2
E2F2	EZH1	5.10228792E-2
AP3	SUN2	1.99314202E-3
ESR1	MZB1	2.04534905E-2
ETS1	APBA1	2.55483337E-3
MYF6	IGF2R	1.86805957E-2
NKX2-5	HPS5	1.82942549E-3
HIC2	KCNK17	1.74536388E-2
NFKB1	FXR2	1.21348885E-3
RORA	UBE2I	2.4019559E-2
ATF1	SIX5	2.40014994E-3
EBF1	MRPL17	3.88037232E-3
SOX10	ATP1B4	6.66647785E-4
TFAP2B	TRAPPC9	4.93430056E-4
ZBTB14	CD9	6.40692004E-2
JDP2	FBLIM1	3.096086E-2
FOXO4	UBE2V2	1.13336214E-4
PITX2	HMGXB4	5.46678755E-3
VDR	RAB20	3.96650624E-4
SOX2	RAB8B	1.03521359E-3
WT1	GGCT	1.08943227E-3
SOX11	ARMC2	5.71577849E-4
HERPUD1	CAPSL	5.1346051E-2
NFY	MAP4	9.96609735E-4
PRDM1	TRMT2A	8.4801197E-3
POU4F3	METTL23	3.0174955E-3
EWSR1	GLT8D1	5.79785093E-4
RXRG	SLC5A6	2.6117432E-3
SRF	RABAC1	3.18997836E-3
TFAP2	C5orf63	7.81109175E-3
WT1	YTHDF3	2.98804481E-2
BACH2	NDUFB9	2.3004372E-2
TCF3	EEF1A2	4.56993338E-2
KLF7	TGFB1	1.67083042E-2
SOX21	LRP3	3.68349345E-3
TFAP2C	XYLT2	8.12330508E-4
HNF4	KCNE4	5.20607375E-2
ZIC1	ISM2	1.07007074E-4
ETS	MCM9	5.06036481E-3
TCF4	C19orf48	1.46963388E-3
NFYA	FBXO25	7.89649193E-2
CACD	ZNF460	9.73029992E-3
PAX6	CORO7	3.53295199E-3
GTF2I	MUC5B	2.77115452E-3
PLAG1	ZNF616	1.66210989E-4
HNF1B	LRRC40	2.55889425E-3
ZNF219	MCU	3.37286004E-4
IRF1	RASSF6	7.70764003E-4
SOX8	DUSP6	3.12447814E-2
HMGA1	ARL6IP5	2.75478098E-3
ZSCAN4	PHIP	2.56736322E-2
SOX9	TGFB1	7.97839362E-4
TBX20	ZRANB3	1.95994044E-4
ESR1	MALT1	1.79046601E-2
SOX15	NWD1	1.68513938E-4
CREB1	CTU2	6.02324596E-2
HOXA5	HELB	1.53872316E-3
GSC	GPR63	2.37450435E-3
ARNTL	OXLD1	1.26878965E-3
NFAT	PFAS	3.01843291E-4
CREB1	GNL1	8.25857196E-2
RUNX3	ATP13A5	7.2972973E-2
HBP1	RNF114	3.69060515E-3
NFY	MICB	1.64765224E-3
SP4	ALKBH6	6.35144272E-2
MYC	DAZAP1	1.47597663E-3
TFAP2C	CSGALNACT1	2.14472937E-2
AR	SMARCD1	2.34996504E-4
ARNT	C8G	1.33178183E-3
GATA1	ALK	6.82502959E-3
NKX3-1	HN1	5.66303674E-4
KLF16	SART1	3.88784953E-3
CACBP	C1QTNF6	2.39740391E-3
TCF3	ARMC4	1.68838022E-2
LMO2	TTC40	1.06726588E-4
TFCP2L1	XRCC6BP1	6.43381003E-3
RFX3	RNF26	4.4999201E-4
SMAD3	CIDEA	3.07427647E-2
CEBPB	TMEM65	6.55316631E-4
KLF13	ZNF558	3.94382704E-4
RUNX3	GIPR	1.49148961E-4
ALX3	IFIT5	9.360385E-4
ZIC3	INTS5	1.32513143E-3
HIC1	NDUFA10	1.01015165E-2
IRF5	STAT1	1.29992094E-2
TCF7	UBXN2B	2.0372663E-2
IKZF2	AAGAB	5.58204878E-4
ZIC1	GTSE1	7.6422052E-3
MEIS1	RASSF4	1.25881103E-3
RELA	PHLDB1	4.16228763E-4
TFAP2A	COPS6	4.79444141E-4
NR2F1	PTDSS1	9.88117732E-3
MTF1	INF2	2.93967552E-3
TFAP2A	MRPS15	2.33086417E-3
STAT1	A2M	1.38110535E-2
RREB1	BPHL	9.15500508E-4
PRDM1	HLA-B	4.75507663E-4
TCF3	GPN2	1.95280087E-4
CREB	WDR63	4.75364922E-2
RUNX1	C8G	1.45628543E-2
RARB	VMP1	1.12204214E-3
ELF4	TNPO2	3.55609076E-2
NHLH1	ARRDC2	3.90200774E-3
MYB	MOGAT1	2.29628283E-2
SOX21	EIF2B5	4.29781729E-3
ISX	TCHP	4.56128131E-3
ZNF740	FOPNL	2.49222992E-3
NFKB2	CDH24	9.09873619E-5
PRDM1	ROM1	5.04929607E-3
NKX6-2	NUP205	1.12112442E-3
ELK1	CPNE2	3.87259545E-3
NR6A1	RALBP1	1.81851429E-3
FEV	XPO6	8.27950164E-2
TBX20	BMP8A	2.36657046E-3
EGR4	ZBTB7C	7.52767954E-2
TBX1	HOMEZ	9.48871743E-5
MTF1	IL15RA	1.00303418E-2
ZNF281	MFAP2	7.5188594E-3
GATA	SPECC1	1.36662741E-1
HOXB9	ACLY	4.0424365E-4
ZIC1	COL4A1	9.91156642E-3
CACBP	RBPMS	3.29354637E-2
PPARG	WNT10A	3.5286733E-3
POU3F2	CLCN2	3.49839045E-4
SPIB	PLA2G4C	8.22974932E-4
TFE	IL15RA	2.46929449E-3
SOX18	FANCL	5.92499411E-3
HOXC11	AGAP3	1.90468701E-3
REST	CCRL2	5.03669511E-4
EHF	PCMTD2	5.51096642E-4
GTF2I	C19orf48	9.33826536E-4
FOXL1	SREBF1	8.20517631E-3
HDX	TMEM230	4.88934466E-4
POU1F1	KCNJ15	2.30883698E-2
CPEB1	C17orf75	1.63152828E-2
MAF	TMEM185A	1.75765958E-2
RXRA	YIF1B	3.30289797E-2
ARID5A	ATP6V1E2	6.7669998E-4
FOXD3	SCUBE1	3.83055992E-4
GTF2I	SLC25A35	2.91785754E-4
RXRA	TP53I13	1.57700372E-3
IKZF2	KLHL21	2.24663411E-3
RREB1	VEGFB	2.01702124E-2
CREB1	SRRD	9.51695525E-2
ESR2	CAMTA1	1.27355252E-3
ZNF219	SIRPB2	4.72319131E-3
VDR	MTFP1	3.37581577E-4
IRF2	SLAMF8	7.10898249E-2
TBX20	SLC12A7	2.36374169E-4
LEF1	RNASE1	5.14943674E-2
HIC1	NOL9	3.35828183E-3
ZIC1	FAM167A	1.66351572E-3
FOXO3	NEK8	1.45624451E-3
NFY	ZNF213	1.26608464E-2
GABP	TFCP2L1	3.99512012E-2
HINFP	KAT2A	1.76897583E-4
REL	SPAG7	1.98715497E-2
HMX3	C17orf89	1.42247338E-3
HIC1	SNX15	1.08360449E-2
SPZ1	FAM9C	7.03125E-2
IKZF2	NT5M	1.79541623E-3
AP1	TRPV3	1.53317787E-1
ZNF713	DIP2B	1.22481642E-2
FOXB1	TLR5	8.33333333E-2
MAF	TPGS1	2.01441425E-4
SMAD	C11orf73	9.48880234E-3
MYF6	NKX1-2	2.12577071E-3
ESRRA	KLHL23	2.33361916E-2
PLAGL1	HDLBP	6.05263347E-3
GFI1B	TWIST2	9.37330695E-4
TFAP2	PTGES2	9.06671597E-3
REST	HDAC10	1.88912917E-3
RXRA	TMEM63B	6.84587363E-3
RARA	SERPINA1	8.57294332E-4
ZFX	PRR14L	1.98098495E-2
HF1H3B	HOXC12	1.32168381E-1
HF1H3B	CADM4	4.15711859E-3
SP4	C19orf53	6.71098125E-3
GATA3	ID1	4.36314112E-3
SOX18	UNC119	7.03130663E-4
ELK3	RABL2A	7.22279912E-3
TEAD3	ILVBL	2.21140528E-3
OBOX6	ST6GALNAC6	5.42422181E-4
ZIC1	TMEM203	5.71965012E-4
VDR	GLTP	8.7340227E-4
MYB	PCDHGB1	4.75441229E-4
ETS	ZBTB1	8.66544376E-2
FOXA2	SIK1	1.21476136E-3
FLI1	VPS28	1.34875607E-3
FOXI1	BCKDHB	9.8548288E-3
ELF5	CTDP1	5.03799939E-4
BCL6B	SLCO1C1	1.44802525E-2
ELF5	ZNF226	3.32153165E-2
ZFX	NCBP1	9.9660645E-3
PPARA	ZNF592	1.10395558E-3
DPRX	DIRC2	3.87129368E-2
EGR	FXYD6	3.86399776E-2
HOXB5	SENP2	6.53321831E-2
E2F1	RFPL4B	9.35887306E-4
GLI	PIGC	1.0607179E-2
HOXA2	HNRNPA2B1	8.54419805E-3
LEF1	HDGF	8.16812236E-4
NFY	BAZ1B	1.89174867E-3
POU1F1	SKA2	8.76812889E-4
SRY	RNLS	2.7765709E-4
NR1H4	GRB7	1.03313815E-3
RFX4	TTLL1	1.01670478E-1
GABPA	TMEM234	9.47922085E-2
FLI1	XAB2	7.21894974E-2
TCF3	WIBG	3.63955383E-2
SPI1	NPM2	6.9925336E-3
KLF13	CACTIN	1.57064017E-4
ZNF35	ACSL1	1.68415012E-4
FOXL1	PLP2	3.60092908E-3
CACD	RPS29	2.07986034E-4
CEBPB	CSF1R	3.20621328E-2
NOBOX	GADD45GIP1	2.73532405E-2
EMX1	ABRA	8.2706767E-2
FOXG1	IL8	1.25904815E-2
YY1	TMEM107	1.59188729E-4
KLF12	TLN1	1.71031393E-3
PLAG1	CEACAM3	1.99520455E-3
NR2F6	AP4M1	1.39508775E-3
WT1	PCSK4	6.75902536E-3
EN1	ENTHD2	7.41594301E-4
NKX2-1	FAM98A	3.11249068E-4
HMX3	KIAA1191	6.78029828E-3
TFAP2B	FBXL8	6.99394059E-4
HMX1	TMEM160	4.46340226E-2
TFAP2C	CFI	1.67610003E-4
SP4	CTNS	4.48969978E-2
ZIC1	RCCD1	4.65674597E-4
HMGA1	NUCB1	1.91019469E-3
BRCA1	PDLIM2	2.56432095E-4
HLF	FRY	1.20545072E-2
GTF2I	C3orf30	1.10096625E-3
ZFX	GDF15	1.75341632E-3
ZNF281	KIR2DL4	1.3083993E-3
LEF1	NPW	9.57608182E-3
TFAP4	GANAB	7.56768836E-3
PLAG1	TEKT2	7.44962194E-3
SOX2	MTMR2	1.01657576E-3
POU3F3	RNF111	5.37404049E-4
VAX2	COL10A1	4.2962963E-2
MAF	PCDHGA2	4.22149448E-3
PPARA	USHBP1	2.38644592E-3
PRDM1	C1orf213	1.49797322E-3
ZIC2	TAGLN2	3.2193159E-3
EMX2	DUSP23	5.92791067E-3
ETV2	SLC18A2	8.16076085E-3
GTF2I	TEAD3	3.23813276E-3
PLAG1	DENND1C	5.05124174E-4
EGR1	NCOA7	5.24276225E-2
TFCP2	POLR1C	1.29236523E-3
MAX	TRIM14	2.26120967E-3
NR4A2	FGD2	9.73584269E-2
GFI1	AAK1	1.93597894E-2
ISX	STAU1	7.6842224E-2
EWSR1	TMEM8B	1.18117781E-3
ARID3A	IGSF3	2.21559417E-3
AHR	FBXO18	2.21007979E-4
MEF2B	LEPROT	1.37834987E-3
TCF7L1	KBTBD6	9.05442967E-4
OBOX6	C10orf25	1.20996697E-2
ZNF143	PROSC	7.58690524E-3
GLIS2	HINT2	4.31898262E-4
IRF	EIF6	7.85827842E-3
XBP1	AP3D1	5.09117807E-4
TBX4	ING2	1.64965811E-4
TFAP2A	ZNF224	1.03870394E-3
IRF5	ANKRD34A	6.38335749E-3
IRF2	SERPINF1	1.01986801E-3
HOXA5	ABCA2	3.83557054E-4
REL	FRS3	7.51804202E-4
LHX3	WDR6	9.05034969E-4
CPEB1	PARP1	1.8537784E-3
POU5F1	FGF12	1.3112591E-2
AIRE	NSRP1	3.30578512E-3
USF	OTUD1	4.1135131E-2
NFKB	ZBTB9	1.53906651E-3
ASCL2	TPM2	7.37678686E-2
NKX1-1	NMRK1	4.04745246E-2
GBX1	ZNF490	6.55470195E-3
PLAG1	CDK10	8.26088095E-5
RUNX2	GPX4	1.02550772E-2
HEY2	PGAM5	2.30279854E-3
KLF7	NFATC2IP	1.77465848E-2
EN1	SEMA6C	4.11600573E-3
AR	DRAP1	6.13534113E-3
DPRX	CES2	4.2842315E-2
TP53	SIN3A	9.23868673E-3
ASCL2	ARHGEF37	1.14362651E-2
SOX1	SEPT4	3.58087636E-3
MAX	SEC24A	1.38578421E-2
MEIS1	CCR3	7.30446386E-3
ZBTB16	MRPL16	9.55006893E-3
ESRRA	KNTC1	1.23930498E-3
NR2E1	NUCKS1	1.63364577E-2
KLF4	HBB	1.56556391E-1
POU6F1	COPG1	4.20861623E-4
MEF2A	PHKB	6.44990745E-4
SOX9	FNDC3B	2.38805402E-3
TEAD4	SGK1	3.3122075E-3
HINFP	PITPNC1	1.5702744E-2
CTCF	RASAL2	1.08522245E-1
FOXA1	ARMC9	1.56376161E-3
TP53	TRMU	3.50710687E-4
ATF4	PEX11G	4.17381001E-2
NFE2L2	NUCB2	8.33041341E-4
BARHL1	KIAA0141	1.63321537E-3
OTX2	GCSAML	1.32515338E-2
CTCF	ALKBH5	1.27562758E-3
WT1	PTCH2	5.01344515E-3
ASCL2	AFMID	4.25638932E-3
NFIA	RNF19A	1.62404823E-2
ETS	GPR183	1.88985509E-3
GATA	ZBTB37	4.58678298E-4
PRDM4	RGS3	1.09792476E-2
IRF8	GFM1	1.97769144E-2
HF1H3B	CENPJ	1.59975389E-2
SOX2	OR7A5	1.92621797E-2
NRL	FOXO1	3.46764409E-3
MYEF2	TRAK1	1.23545827E-2
ETS2	CRAMP1L	7.30616981E-3
PPARG	IER2	9.76452425E-3
TFAP2C	SLC5A6	8.70581064E-4
HDX	SLC35F1	1.17894737E-2
KLF4	FEM1B	1.36768881E-2
ELK1	ATM	9.13139677E-2
HOXD9	PDLIM1	1.40312331E-3
FOXO6	FHL3	1.60673081E-2
TCF3	HS1BP3	9.27041458E-3
GLI2	C8orf76	1.30657891E-4
MSX2	CEP95	5.09187143E-4
HSF2	TRDN	1.28893525E-1
HNF4A	LGMN	3.80192027E-3
TFCP2	IL21R	8.09547337E-3
SMAD3	CHIT1	7.72326354E-3
POU1F1	LYZ	2.27561943E-2
TBR1	PPP1R36	2.36094014E-2
KLF16	FAM117A	5.35265658E-3
XBP1	PLIN5	3.11469129E-3
RFX3	CDC42	1.88515708E-3
HIC1	ALS2	3.01259896E-4
E2F3	ZNF845	1.26737939E-3
KLF16	EFNA2	9.97045742E-3
HNF1A	ATL1	4.58978771E-2
IKZF1	PPP1R13L	1.15108484E-2
VSX1	HMGXB3	4.78005988E-3
LHX8	TMEM9	5.90682153E-2
ZIC1	TXNDC12	7.15717824E-2
SCRT2	TMEM189	1.34879514E-3
XBP1	GUSB	1.69224864E-4
NFATC1	NAV2	4.91984805E-3
DBX2	ESRRG	2.82420971E-2
GABP	ZNF677	7.44555365E-2
HSF2	MUM1	3.50837345E-2
HNF4A	MYH2	1.27605611E-3
FOXJ3	BRE	2.42528286E-4
RARG	PPP1R13B	7.14297291E-2
TGIF2	PPIL1	2.87782555E-2
SMAD3	AHNAK	3.30434747E-4
POU2F1	CDK20	4.78957775E-4
PAX6	VIT	9.0798609E-4
MNT	SLC26A2	9.25176319E-3
TEAD1	RPS13	1.42031536E-4
BARHL1	ATP6V1B2	1.01518543E-1
PAX6	TIAL1	2.42471206E-2
TFAP4	KRT222	2.17462758E-3
MTF1	ODF2	5.71083068E-3
EGR	LITAF	4.97561386E-2
SOX2	FRMD8	2.35723278E-3
HOXD8	CFL1	3.89281002E-3
TBX15	HIATL2	2.58476372E-3
HSFY2	BCAT2	1.21435474E-3
TFAP4	ZNF599	8.26254118E-4
ZBTB12	PARP10	9.41915226E-3
LEF1	ZNF324B	1.02484491E-2
ELF3	MS4A8	4.39672802E-2
MZF1	LYSMD1	6.30389745E-4
FOXJ3	SRSF9	2.01511119E-3
MESP1	VPS37B	5.20052859E-3
ARID3A	SLC37A3	2.231904E-2
TFAP2A	IL12RB1	1.01223985E-2
FOXO4	PFDN5	4.56636114E-3
NKX2-4	RGMA	3.4652082E-2
RREB1	MKL1	4.41544252E-3
ETS1	MTMR14	7.88292316E-2
RFX4	PLXNB1	1.00494245E-1
SPZ1	PYGO2	2.03594802E-3
TEAD1	WWC2	7.16968248E-2
MAF	DYNC2H1	4.72651852E-3
ESRRA	EIF6	1.59009655E-2
ETS1	BTF3L4	4.30193912E-4
E4F1	ZDHHC18	3.63909949E-2
FOXO6	SP1	1.27189755E-3
NFAT5	SETD4	8.39066576E-3
ZNF350	DEK	1.71138018E-2
FOXJ2	LCAT	3.50578848E-3
EBOX	MITD1	9.45389411E-3
ELF4	TRAPPC6A	8.15027879E-2
POU5F1	POLR3GL	8.41636465E-4
EBOX	AARS2	5.32345644E-3
NKX2-2	LRP3	3.16182858E-3
RARG	SEPT9	4.84815411E-2
FOXC1	CDR2	7.70079574E-3
EGR1	NDUFAB1	4.97770776E-3
ZNF740	EP300	9.08418762E-4
CEBPA	TCF7L2	5.87686812E-3
PLAG1	FAM109A	3.19908931E-3
IRF2	ARPC4-TTLL3	1.08947236E-3
SP4	CLIC1	5.24524851E-2
MZF1	SCGB1D2	5.64473788E-4
TFAP2	PPIB	1.22822409E-3
HNF4	MED8	5.11315122E-2
GTF2I	HOPX	9.86691225E-3
CREB3L2	JOSD1	6.43979775E-4
RBPJ	IRF2BPL	6.3783851E-3
SMAD4	TP53	5.06709017E-4
PATZ1	NOP58	7.41591801E-4
ELF2	MRPL38	6.24566902E-3
ISL2	SACS	3.58351832E-3
KLF7	ATP10D	6.41553918E-2
MNT	PGC	8.14033076E-4
BCL6B	SLC35D2	7.66175799E-3
ATF1	HNRNPM	7.40243862E-3
RAR	GYLTL1B	7.69230769E-2
ESRRA	WIPF2	3.75875739E-3
TFAP2	FAM221A	2.53826163E-4
HIC1	STAT6	2.39408152E-2
HMX1	AASDH	2.42107064E-3
TFAP4	DHRS3	1.07648161E-3
SMAD3	SLC31A1	2.87991856E-3
NFY	C16orf95	5.98907988E-2
TOPORS	THRA	3.3975476E-4
HNF4	ZMAT1	5.651155E-2
ETS	APCDD1	6.57552405E-4
FOXG1	TAX1BP3	8.8422907E-3
ZNF219	PTRF	1.067945E-3
GABP	C7orf55-LUC7L2	7.53303125E-4
EGR	STAU1	8.92627847E-4
PAX4	GLOD4	7.42775032E-4
KLF16	DDI2	8.0810045E-2
MEOX1	OBFC1	3.3512169E-3
EGR1	LBP	7.50614405E-3
KLF7	GPATCH3	9.36027776E-4
TFAP2	ARHGAP12	1.65562718E-4
SOX8	PIAS1	1.59242392E-3
LHX4	SRSF3	7.35859937E-3
AP1	ZMYND15	8.89072256E-3
IRF9	CLK1	7.6829046E-4
FEV	MT1E	1.15298635E-3
NFAT5	CDK20	4.40790896E-4
REST	ZNF132	3.07292754E-3
ZIC1	HIST1H2BB	1.3948393E-2
RORA	TSPAN14	7.93245574E-3
EGR1	KLC2	2.98483533E-2
HOXA13	PSMD1	9.39825878E-4
OSR2	CDK12	4.59922332E-3
ELF5	MMP25	8.164585E-3
NFIC	YY1AP1	1.00019537E-3
RREB1	CEACAM4	7.46957684E-4
EBOX	YOD1	7.99995746E-4
LHX4	MTRF1	2.59783046E-3
GSC	PPP1R1A	5.01865125E-2
NR2C2	SLC25A53	1.87071214E-2
LEF1	AGMAT	1.41009072E-3
SRF	MCL1	3.8064343E-2
RHOXF1	SBF1	2.07057334E-3
TFEC	NUBP2	4.07876048E-4
FOXO3	TPX2	8.43964461E-4
GABP	HNRNPA0	1.2758491E-2
FOXA	PHF7	1.56357121E-3
RUNX1	PPP1R1A	1.973654E-3
NR3C1	HN1	5.96732265E-3
ZFX	SGSM1	2.32170707E-2
LMX1B	SBSPON	1.42107945E-3
ZEB1	ZNF587	2.78933738E-4
ZFX	GNAI2	3.00804343E-2
ARID5B	PPP1R1A	3.08485051E-3
CACBP	TIGD7	8.08206657E-4
FOXF1	SIPA1	2.84225511E-4
MAFG	FZD4	5.38121687E-3
DLX1	PPP1R1C	5.95065312E-2
HMX3	TSPAN15	2.6809854E-4
ZNF410	NOTUM	6.75971462E-4
HOXB6	PLS3	3.32064093E-3
IRF7	SMC1A	1.69785528E-2
TOPORS	FSCN1	7.00213272E-4
EN1	MUC13	1.53846154E-2
NFE2L2	UBL4A	3.71899868E-3
MYB	MUC21	4.58333333E-2
HOXC11	IDS	1.64222874E-2
GTF2I	ADIPOR1	3.72587176E-4
SOX17	SLC19A1	8.14003617E-4
ZNF143	SLC1A4	5.46256965E-4
AP3	BLCAP	1.70019956E-2
WT1	MUCL1	3.81428109E-3
STAT6	SPINT1	1.00546796E-2
EGR1	RASSF3	1.99967953E-2
EWSR1	SFI1	1.59847471E-2
RBPJ	SCGN	8.07377958E-4
GATA4	DDX11	1.27500928E-3
ATF1	COL4A2	1.09859741E-2
FLI1	MRP63	2.47261341E-4
HOXD9	PCDHGB1	4.08582184E-3
PAX5	PPP2CA	6.16069558E-3
IKZF2	SERF2	2.6784855E-3
HF1H3B	ENO3	6.01722568E-2
RUNX3	DPP3	1.74722843E-4
AR	KIAA0922	6.48885472E-4
TFAP2C	LMF2	2.08436482E-4
TFAP2A	AKT2	5.9574468E-2
FLI1	HNRNPH2	3.42293058E-3
MAFK	SPAG5	8.71019503E-3
PRDM1	GGA3	5.38116633E-3
RREB1	NPAS1	3.53396452E-3
FOXF1	CDKN1A	1.0531987E-4
HNF4	ETS2	6.39230111E-3
HOXA13	REM1	2.48522887E-3
BRCA1	ZNF155	8.292922E-4
WT1	UBA1	2.48484849E-2
MEF2A	PIK3R1	4.10477473E-2
BHLHE41	PHYHD1	6.03522581E-4
CACBP	CYTH2	8.71633953E-5
WT1	CGN	2.50278203E-2
NRF1	MACROD2	7.89122901E-2
ZNF350	DUSP5	1.70590213E-3
HOXD12	ANKRD42	7.92552227E-3
RREB1	ACTA1	5.12918661E-2
HOXD12	HIF1A	1.44026318E-3
SOX9	ANO1	1.52641214E-3
ARNT	RBX1	1.37559677E-2
TFAP2	GPR98	1.84134337E-2
FOXO1	SLC25A45	8.80794789E-3
KLF16	GPANK1	6.32304451E-2
RFX4	SF3A2	2.5125824E-3
IRF3	AGR3	1.63757811E-2
KLF16	WDR48	5.42587919E-3
CUX1	MYOZ3	1.72501101E-2
CEBPG	CTSW	3.31500584E-4
FOXO6	DYNC1I1	6.5718501E-3
DBX1	GSTM2	9.82107913E-3
ZNF219	LECT1	4.73684209E-2
ELF5	TMUB2	8.54049216E-4
FOXA2	GNAS	2.46755594E-3
HOXA9	MYEF2	1.43425249E-2
ZIC2	LCE1D	3.2E-2
TEAD4	GTF2A1	9.13432737E-3
KLF4	TP53I13	8.95384477E-2
TBX2	RPL3	1.01327623E-3
RORA	TGIF1	1.46798796E-3
HOXA9	TCEA1	3.09550226E-2
KLF16	NAIF1	2.81450402E-2
KLF16	KPNB1	3.93795465E-2
BCL6B	KIAA1522	3.44419439E-2
SP1	OLFM2	7.10066674E-2
NFYA	NFATC2IP	4.73242261E-2
PTF1A	AK1	6.49252944E-3
RARG	GLOD4	6.23954906E-4
NFAT	POLR2A	7.13810283E-4
ZIC2	TMEM57	1.50473615E-3
SP8	PLA2G4C	3.29189973E-3
HOXD10	KDM7A	1.80742236E-3
ELF1	AKAP1	2.53107565E-3
HOXC10	ZBTB7C	1.16168029E-1
KLF12	SELENBP1	2.26129968E-3
CTCF	YWHAE	3.89185183E-4
ID4	ASH2L	5.93934076E-3
STAT1	TMEM201	4.09834836E-4
ZIC1	ZNF385A	4.47086802E-2
HNF4A	TIMP3	6.67806542E-3
ZIC1	PCIF1	1.76183278E-3
CEBPG	FTL	3.35165346E-2
SOX14	SNX11	1.78792864E-3
RFX3	CORO1C	4.04115098E-2
FOXC1	ARFRP1	1.72778768E-3
HIC1	SDF4	1.05726907E-2
GATA5	UBE2E2	2.11094255E-3
VDR	PNPLA4	1.02597144E-2
ZBTB33	MRPL42	1.68392093E-3
NKX2-5	PIK3IP1	4.55552966E-4
PITX1	LANCL1	1.6310945E-2
TCF3	PRRC2B	1.86585129E-3
RREB1	IPO8	4.91128783E-3
ELF4	TOMM34	3.37959855E-4
RFX4	RBX1	3.47772608E-3
FLI1	LIN9	4.15905549E-4
FOXD3	CMTR1	3.62854061E-4
ISL2	C10orf32	7.81028528E-4
NR3C1	KANSL1L	1.22984986E-3
SPZ1	TOM1L2	2.64585711E-2
RXRA	SLCO4C1	2.44381278E-4
BACH1	RIN1	5.26128689E-2
TFAP2E	HOXC4	3.18974617E-3
PRDM4	HAUS7	4.83163423E-3
SP4	MRPL12	1.51382473E-3
PITX2	RPL26	2.55885867E-4
IRF	ATP2B1	8.07362441E-4
HOXC10	SAMHD1	4.85240045E-4
SOX15	PKP1	3.26453705E-4
ZIC3	SIRT5	1.01437547E-2
RUNX1	TMTC3	2.63887647E-3
MZF1	ACAD10	5.76554937E-4
ZNF35	IBSP	1.95998366E-2
HOXA3	TGOLN2	1.73117953E-2
NR1H	APBA3	7.22769444E-4
ELF1	PCDHGA3	4.82999063E-3
NR4A2	CNTF	1.14088159E-1
RARB	AS3MT	5.77962893E-2
LMX1A	LY86	4.61383177E-3
SOX17	NGRN	9.87903081E-3
CUX1	NUBPL	7.83385964E-4
FOXO1	IKZF2	6.67916316E-3
SOX8	TMPRSS13	1.83650041E-3
ESRRG	THRB	4.89171975E-2
TFAP2A	POC1B	7.844352E-3
NFE2L2	COQ4	5.8728261E-2
XBP1	ZFYVE27	5.91935273E-2
CEBP	SSSCA1	1.36959691E-3
TFAP2B	ERCC1	1.27334484E-3
POU3F2	HSPH1	1.61944444E-3
SOX15	KBTBD6	2.14418121E-3
KLF16	IFNGR2	4.48904216E-3
RELA	MYL12A	1.5720121E-1
TFCP2	CCDC124	2.56959048E-4
CREB1	STXBP3	6.66620803E-2
TCF12	MAPKAPK2	1.57773441E-1
ZNF219	CMYA5	3.69011213E-2
SNAI2	LEPREL4	7.04861111E-3
FLI1	MAP4	9.62844403E-3
NFATC1	GMFB	2.28513157E-2
RFX2	CHP1	1.24727649E-3
STAT5A	BTBD6	2.36442903E-3
IRF3	BTN3A1	3.63129196E-2
GCM1	HIST1H2AD	4.45958787E-4
PDX1	TTC7A	7.20323654E-3
CREB1	CORO7-PAM16	9.81410848E-3
SP1	TRIM28	7.23053019E-2
ZNF652	NOVA2	4.15066152E-3
SMAD3	MMP1	1.78773932E-3
EOMES	PCDHGA10	7.9852635E-3
IRF1	MX1	1.66239973E-2
NFY	TBX3	5.96876364E-3
PPARA	NKX3-1	1.22382941E-3
DBX1	MOB1A	5.43927811E-3
NFIB	SYT11	2.92839412E-3
HINFP	ANKRD60	5.71428571E-2
HOXC13	PLEKHG1	4.25631611E-2
ID4	KANK1	9.86030904E-3
MZF1	NLGN1	1.32017404E-2
PAX4	TMEM203	8.47733861E-4
TFAP2C	GANC	4.11383778E-4
TFAP4	RAI1	1.07180381E-2
GATA3	SSU72	7.65842963E-4
HOXA10	MSL1	5.79190072E-4
HOXA9	ARHGEF37	1.27069612E-3
POU3F4	CPSF3	1.39854919E-3
FOXG1	PNMAL1	1.91536038E-4
KLF12	RPP25	6.15281525E-4
STAT5A	RBP4	8.53049033E-3
SMAD3	GOLM1	2.29588534E-2
ZNF143	CENPF	4.06906967E-3
YY1	POLK	7.34243489E-2
HSF1	RFXANK	3.03567755E-3
CEBPB	ASAP1	5.31157297E-4
FOXJ3	HIST1H4C	2.35073777E-3
MEIS2	CCDC153	1.3558356E-3
DDIT3	IVNS1ABP	5.16326642E-3
EWSR1	MAPK1IP1L	1.00063052E-3
FOXD1	TTR	6.41278386E-4
EHF	PFKFB3	5.01140959E-3
MSX1	RD3L	8.95348837E-2
POU3F2	SLC37A4	6.2878051E-4
AP3	CD163L1	2.50424448E-2
EN1	CCNB2	7.42221327E-4
PHOX2B	ECI2	4.76984051E-3
VAX2	EFEMP2	4.78565936E-4
NR1H4	HIGD1B	7.82534059E-4
FOX	KIAA1755	7.01552434E-3
EGR	TAPT1	4.6216707E-2
NKX2-1	LCE5A	1E-1
FOXJ3	ARHGEF37	1.20419506E-2
ETS	FRS3	3.18868678E-3
CACD	SLC25A28	5.98397707E-3
SPZ1	DIRAS1	4.98439641E-2
NR2E1	PLEKHM2	3.11596271E-3
INSM1	ERI2	6.80618303E-3
KLF7	EFS	2.07878151E-3
GATA4	LMO4	7.00919544E-3
HOXD8	CCDC103	6.01304782E-4
ETV7	TSPAN15	1.60859124E-3
CCDC6	KLF5	1.88067067E-2
DBX1	TM4SF18	5.56283687E-4
PPARG	CKM	9.3221921E-2
GLI2	FAM131C	6.16348692E-3
MEIS2	BTBD8	3.03841977E-3
POU1F1	TNKS1BP1	4.5057788E-2
HNF4	LAIR2	1.56565523E-3
FOXO3	ZNF292	5.01937164E-3
ZIC2	METTL2B	5.13715763E-4
HNF4A	MROH8	3.79482466E-3
RUNX	PLCXD2	1.69556175E-2
ELK3	UBE2F	8.10878556E-2
MYB	MBD6	1.34837596E-2
GRHL1	PLCD4	2.12321891E-3
HSF2	CUEDC2	3.23593244E-3
RREB1	RER1	6.96300192E-4
SNAI2	ZEB2	1.32002904E-2
ZIC3	AOC3	9.30371353E-4
MEOX2	PRKCSH	2.40590191E-4
TCF12	SLA	5.25877408E-4
TBX20	MAP2K6	3.66291005E-2
TFAP4	PTGES3	1.68990677E-3
FOXJ1	SORL1	5.74148472E-3
TFCP2	AP3S2	2.79332194E-3
HOXD12	KLF3	5.97391061E-3
OSR1	STOX1	4.81798856E-4
POU2F3	RNASEH2C	3.08597519E-4
SPZ1	UBIAD1	3.62412543E-4
TAL1	C14orf132	1.21657556E-2
PAX8	LPPR3	1.00632302E-4
ELF1	GALE	7.99255828E-3
PAX7	ATAD5	6.37760501E-3
SOX9	FAM69C	7.62578617E-2
HNF4A	RNF126	5.06266354E-3
STAT6	LSP1	5.02108165E-4
GATA6	CLASRP	2.30953258E-3
PAX6	SRP54	2.21448024E-4
FOXO3	RFNG	2.26592354E-4
RELA	ZNF438	3.93793071E-2
SP4	KEAP1	8.0136414E-3
HINFP	ACE	9.84231681E-3
MYBL1	KHSRP	6.0082011E-3
NFE2L2	STK17A	1.41967694E-2
RREB1	SESTD1	9.19436623E-3
TFAP2	PRMT3	8.77362292E-3
RUNX3	ANXA5	6.32001265E-3
ZNF524	KPTN	1.11867789E-3
ZNF423	C11orf73	1.31496381E-3
ATF4	PPP2R4	7.50428823E-5
TP53	ZNF333	4.91121393E-3
BBX	ELAC2	4.36621586E-3
HIF1A	CD83	1.18381489E-3
FOXJ2	SLC22A7	6.12970617E-4
ELF3	PRR15	5.5245555E-3
SPDEF	ATF6B	9.50464623E-3
NFKB	STARD3NL	1.56170493E-2
MYB	FLYWCH2	3.1235446E-4
RFX4	PAQR6	4.11623308E-3
RXRG	MRPS28	7.84085346E-2
FLI1	RBM4	3.06758305E-4
HOXA13	DDX27	1.24380191E-4
OBOX1	GALNT15	3.56534683E-4
AR	MICALL1	9.33713609E-3
IRF9	HIST1H3J	5.3364708E-3
ZIC3	FABP4	9.43551722E-4
EP300	MB	7.28210241E-2
REST	KRT80	2.29012202E-3
ITGB2	ACTB	2.98047982E-3
ESRRG	RRP1B	7.13622475E-3
MNX1	MFF	1.00492239E-2
EBOX	SLC33A1	3.42745861E-2
FOXO3	SLC39A8	9.63478441E-3
GSC	YES1	3.78859313E-3
FOXL1	U2AF2	5.59093089E-3
KLF7	ING2	5.1515499E-2
CTCF	ZFP14	6.5016065E-3
FOXJ2	FTSJ3	1.65574505E-3
IRF	ARHGEF25	1.55935752E-3
LBX2	PNPO	6.76838693E-2
ESR1	VAMP2	9.52767716E-4
ETS2	ADAR	5.15615189E-2
IRF9	NOTCH4	9.85564846E-3
SRY	GNE	2.08333333E-2
FOXO6	TXNRD2	1.00436391E-2
SOX11	MIOS	1.92255465E-2
NFE2L1	MED9	2.49226734E-2
SP1	CISD2	9.16895645E-3
TBP	FXYD1	2.02984165E-2
FOXL1	RGMA	3.78458223E-2
YY2	ERGIC2	7.71094204E-2
POU4F2	NSG2	3.70953237E-3
CACBP	SIK1	2.84265545E-3
ETS	BAG1	1.32036984E-2
HIC1	GABARAP	3.80132422E-4
VAX1	RMDN2	1.57689499E-2
SOX18	SUMO2	2.9994379E-4
EGR1	SLC16A2	3.2632717E-3
ETS2	INTS8	1.87739231E-2
BACH1	GSTM3	8.08716172E-3
HOXD11	USP19	2.38815168E-3
TFAP4	HJURP	6.81399632E-3
KLF4	PRR24	5.72786905E-2
GATA3	SLC30A5	2.95383522E-3
NFYA	JARID2	7.53787278E-2
NR1H4	COX4I2	3.63956764E-2
ATF3	POLR3G	5.03542568E-3
TGIF1	ATL3	5.91115218E-4
FOXA2	ERI3	3.45723978E-4
YY1	ROBO4	8.9503187E-3
CACBP	RFFL	8.46778337E-3
ZNF143	POLR2I	1.00973569E-2
CREB3	MXD1	9.19724403E-2
PKNOX1	AP3D1	4.48677779E-2
HSF1	MROH6	2.08385295E-3
NFKB1	ITPR2	2.02166531E-3
LHX2	HYAL3	5.04151286E-4
POU3F2	GDPGP1	2.24935986E-3
ALX3	SSH2	7.06834547E-4
ITGB2	NPW	2.33460681E-2
HOXC13	DLG2	9.23502036E-3
PAX5	ZNF175	2.04422071E-3
HNF1B	TTYH1	7.10328938E-4
CACD	PKIG	4.0778055E-2
ZBTB18	PRAM1	4.56584788E-3
FOXO4	WDYHV1	1.30635941E-2
NKX6-1	TRMT5	1.10587069E-4
MAFB	PSMD9	2.41230246E-3
PPARG	CNOT3	4.12537363E-3
GATA3	RASGRP3	7.67130829E-4
NR3C1	FAM162A	1.69196955E-3
PPARA	IGFBP6	9.24116988E-4
FOXA1	GDI2	1.50448331E-4
IKZF1	C19orf57	5.36505613E-3
KLF7	MYO19	6.67798115E-2
IKZF2	B4GALNT3	3.81577011E-3
CREB3	CHI3L1	9.03743005E-3
GSX2	GPN3	2.30009586E-2
TFAP2	FBLN2	1.13335012E-2
CACBP	RNF167	1.36160829E-2
HIC1	TMEM254	3.92255793E-4
NKX6-1	CES4A	4.12783692E-4
HOXA1	PPP2R3C	4.257229E-3
RXRA	SERPINC1	3.64322791E-1
TAL1	TLR6	5.54865947E-2
ZNF143	COG4	6.16914418E-3
SP3	SACM1L	4.59985946E-4
HNF4A	CLTA	4.18083109E-4
TFEC	MRPL24	2.70183812E-3
SOX7	ATP5H	5.61517255E-4
MZF1	LMO3	1.56052085E-2
ZEB1	STK17A	1.06954905E-3
NR2C2	ACTN1	1.28268636E-3
KLF4	SEPN1	8.12642E-3
SPI1	ZNF607	6.44014048E-4
SOX9	NDUFC1	2.97687121E-3
STAT5A	GSTP1	6.27777463E-3
ELF4	BAG1	3.97703935E-3
HF1H3B	TDRP	5.22419627E-3
PAX6	SRP68	2.8750457E-3
TGIF2	HIST1H3C	4.60805655E-3
STAT3	C5orf55	1.04842751E-3
HOXD13	ZNF407	6.52316263E-4
KLF4	RRM2B	7.89924912E-2
CACD	HCN2	3.53733995E-4
ESR1	SLC9A8	7.57270965E-2
GATA6	FBXO38	1.61615875E-3
NR3C1	MYL1	5.58171988E-2
HOXB5	HEG1	2.88915095E-2
SP1	ERN1	6.19543887E-2
BRCA1	RTN4	8.39831223E-3
TLX2	CYP4A11	6.30585657E-4
PITX1	PDCD1LG2	3.97647377E-3
TFAP2B	CABLES2	3.88000865E-4
HOXA11	HAMP	4.50882737E-3
PKNOX1	STAR	2.91425716E-3
REST	SEMA7A	5.33641974E-3
BHLHE23	SAMHD1	7.11242258E-4
NFIC	ZCCHC2	3.58135985E-2
RFX1	ZNF417	8.15169101E-4
EWSR1	TBC1D5	5.70789905E-3
POU3F3	A1CF	2.73003033E-2
EGR3	TPRN	2.96747616E-3
ESRRB	SEC11A	2.01840229E-2
ELF3	WDR17	2.02282158E-2
ZEB1	ARHGAP6	2.63455799E-2
VAX1	CCDC85B	1.82901007E-3
ISL2	FRRS1L	1.37016824E-2
CDX1	MRFAP1L1	7.25654844E-3
FOXO3	PATZ1	1.90890962E-3
BARHL1	AL590822.2	1.68882575E-4
AR	AAK1	1.18834687E-3
POU3F3	VPS26A	2.99104098E-3
TFAP2C	FOXI2	6.01073345E-2
ELF5	FGFR1OP	8.83581679E-4
FOXJ3	MBOAT7	3.36863057E-3
GATA4	KLHL30	7.00495572E-4
ESRRA	RFX2	5.8667888E-2
GABP	PIGQ	2.60505388E-2
GATA1	FRMD4B	2.87322583E-2
HNF4A	COX6A2	2.7027027E-2
MAFB	PCDHGA1	1.35075613E-3
GABP	MEX3D	9.2325159E-5
CEBP	MPDU1	3.96351872E-3
SPIB	CDCA5	3.52734044E-2
TFAP2B	HMOX1	2.41598714E-2
ETS2	ANK2	2.22859634E-3
PBX	DLX2	3.7924351E-4
E2F1	TCF4	9.46604163E-3
EGR	C4orf32	2.9963494E-2
SOX21	TIGD7	2.90096842E-4
HAND1	DGUOK	2.84784844E-2
NR3C1	EGF	2.06309224E-2
SOX21	SMCHD1	3.78416806E-4
ISL2	IRF4	9.88965861E-5
NKX1-1	SLC17A7	7.65028736E-2
LHX2	TMEM182	7.57894737E-2
LMX1A	PLXNC1	2.04625688E-2
NFE2L2	FAM43B	3.422372E-3
SOX4	RILP	3.44866536E-4
NR2E1	VMP1	9.04343509E-3
FLI1	GPR162	9.36063274E-3
HERPUD1	PLA2G1B	1.82367654E-2
EGR	BOLA1	9.40303865E-4
FOXD3	FBXW11	6.22121754E-2
SP1	FAM60A	7.62681441E-2
FOXC1	ARPP19	2.71617196E-3
RARA	ZNF799	1.14978205E-3
ETS2	KANK2	5.71798699E-3
ATF4	KIF13B	7.19871525E-3
NR2C2	CNOT6	8.11624915E-4
TBP	WFDC1	1.19760479E-2
SPI1	AAMP	1.43911219E-3
KLF7	KIRREL	2.35016616E-3
SOX10	ARFRP1	8.06933809E-4
HINFP	TMEM108	7.01365817E-3
CLOCK	TUBB2B	4.14511614E-4
FOXF1	LMO2	1.26883469E-3
SOX1	NECAP1	2.24341044E-3
RUNX2	GPC1	1.24821835E-2
DOBOX4	SIRT6	3.15055194E-3
TFCP2	TYMP	1.22814011E-3
ESRRA	HIST1H3G	3.12896008E-4
ETS1	C12orf44	6.33181762E-2
GATA4	SLC30A5	2.95383522E-3
LHX8	LMO4	6.74697967E-2
LHX6	KCNT2	5.20448154E-2
RORA	SOSTDC1	8.35792705E-3
RFX2	TEKT1	6.63594469E-2
HSF4	DOHH	6.95141532E-3
SP1	PPP1R14C	1.07583296E-1
POU3F4	KIAA0586	3.46215641E-2
AR	HSD11B1L	2.85869057E-4
NKX3-1	ATP2B4	1.4458821E-3
CACBP	WDR5	8.69413495E-4
ZNF219	CDC42EP2	3.62104844E-4
SP1	MTRR	9.29838595E-3
ZBTB7B	NACC1	1.57939992E-3
FOXP1	ACAD8	2.06902204E-3
NR2F1	UFSP1	1.44697605E-3
FOXO1	NAPB	2.97221986E-4
SP3	ATP5L	1.11056283E-4
HNF4	LPO	7.95055146E-2
NRF1	SMPD4	4.01695781E-2
ZNF423	GPATCH1	1.22089669E-3
FOXJ2	SREK1	6.61880471E-3
TBX21	ADAMTS10	6.79923036E-4
IRF1	HOXA7	2.96658232E-2
HEY2	STAB1	4.31405246E-2
BHLHA15	MB21D1	1.76508824E-3
ZIC2	TUBB6	1.34431629E-3
HF1H3B	ANK2	3.05381727E-2
MYF6	AL645728.1	9.95921166E-5
ETV3	CSNK2B	8.79603235E-2
NKX6-2	NT5DC3	1.44610124E-2
PAX	SSSCA1	1.33930533E-3
ZIC2	ATP1B2	4.52406808E-4
CACD	HSD11B1	1.43753805E-2
RBPJ	MPZ	6.84520075E-4
NR1H4	SEZ6L	1.20724066E-3
ETS1	EMC4	6.99072984E-2
ZNF35	GNA15	1.33305353E-3
TFAP2	RING1	7.52340158E-3
ARX	WDR91	2.33097758E-4
ELK1	PFAS	8.36544646E-3
SPZ1	LPPR3	5.23739658E-4
FOXJ1	TRDN	6.55299012E-2
PPARA	FAM83H	5.67274994E-2
SCRT1	MSL1	4.05433049E-3
GTF2I	TNFAIP8L1	6.69098821E-3
SMAD	CMSS1	7.23750304E-3
KLF4	F13A1	9.46597846E-3
TBP	HSF4	1.47034986E-4
TFAP4	S1PR3	2.24807791E-3
ARX	REV3L	3.973511E-4
FOXJ3	ZFP36L1	5.51756037E-3
RUNX2	SOBP	1.84178291E-2
FOX	DCPS	5.29823325E-3
FOXD3	HSPA12B	1.47377485E-2
MAF	KAT2B	2.76269943E-2
PKNOX2	RPL5	3.66811834E-3
THRA	FUT5	7.69542297E-3
CTCF	C17orf80	9.92269136E-2
AR	CALB2	8.87319365E-3
SOX7	ARL6IP4	1.84799502E-3
SP1	CA4	1.7971401E-1
ARNT	CEP95	2.40585231E-2
ERF	UBE2L6	4.129196E-3
HNF4	MEGF6	4.7806082E-2
CACBP	NFATC1	4.25321455E-4
TBX20	CCR3	7.90841521E-4
FOXF2	MRPS10	4.97127957E-3
POU1F1	SMYD4	2.83387945E-3
ZBTB7C	PPCDC	9.54970108E-5
KLF4	MAP1S	1.02454845E-3
SPDEF	PITHD1	1.38460114E-3
HOXB7	SYNGR2	1.2365724E-3
ZSCAN4	CXCL16	1.64875093E-3
SP4	SCMH1	1.92275373E-3
RFX4	EFCAB12	1.04944961E-1
JDP2	IZUMO4	5.53376937E-4
EBF1	HIVEP1	2.0607398E-4
ERF	DDX49	1.59171308E-3
ETV7	PIM3	3.38854778E-4
HOXA9	EBF1	1.12543505E-2
RXRA	MFNG	1.07657856E-3
SOX18	PCCA	9.25783847E-3
TFAP2C	FZD3	1.44034192E-3
YY1	XPR1	8.96191517E-2
FLI1	SLC7A8	9.94079425E-3
SPIB	ADD3	2.43095679E-3
EN1	NAPG	3.64902559E-2
ALX1	DDX21	2.13841723E-3
MSX1	GFAP	1.15880586E-2
RBPJ	KIAA0226	3.02802226E-3
LHX6	MBD3	1.50245394E-4
ELK1	IQCD	9.1065837E-3
ZBTB14	FZD8	7.14834205E-2
EBOX	CCDC92	5.52489648E-3
FOXO3	RING1	9.29924953E-4
SOX11	LRP1	1.25155999E-3
EGR3	FBXW5	4.32129261E-4
CREB	TFCP2	8.70260327E-2
RFX3	PDCD6	5.59643415E-2
TBP	ARHGAP24	3.55263158E-2
HOXA13	GPATCH3	2.80858857E-3
PLAG1	TRPM4	4.64988045E-4
POU3F2	TRMT6	2.39434693E-3
TFEB	INTS10	2.58941645E-3
MYC	SPIN3	7.30028265E-3
E4F1	BEX5	3.13891525E-2
CACD	NDUFB2	4.96824157E-4
POU2F1	APBA1	5.25053474E-4
TCF7L2	PGS1	3.34639873E-2
ELF1	TXN2	8.1484966E-2
MAF	PON2	9.95886627E-4
SNAI2	GALNT5	4.49699167E-3
NFYA	CYB5R1	2.24512055E-3
SPI1	TSKU	6.74490193E-3
EP300	SFXN1	5.91163863E-4
EWSR1	NBPF3	3.21543366E-4
TFAP2A	CD276	1.61559624E-2
KLF16	RHPN1	5.49190519E-3
MNT	EFNA2	3.19158898E-3
NFE2	ABCB6	1.39725077E-3
NANOG	SEL1L	8.70436282E-4
SREBF	MFSD2B	1.42384948E-2
PAX5	LSM12	1.41771494E-2
TCF12	LSMD1	1.67074067E-2
ZIC2	TFDP1	2.70736581E-4
SP1	EFNA5	8.93813068E-2
ZNF219	PFKL	6.81322881E-4
ZBTB7C	LRRC63	1.06414049E-3
HEY1	CITED2	3.62158354E-2
ZNF282	NPC1L1	1.23008107E-2
POU	MED11	5.864144E-4
NFYA	SOX9	5.98533371E-2
LHX3	PBX2	6.53889694E-2
IRF	NOTCH2NL	1.1693129E-3
TBX15	LAG3	2.59561128E-2
MTF1	EPS8L1	9.54833602E-4
MYC	BCL2L2	1.37155764E-3
MZF1	VWA5A	2.94637983E-3
ETV3	RASSF4	3.52201875E-2
EGR1	PNPO	6.60034874E-4
NFKB	WASF2	1.0207796E-2
RFX3	SYVN1	1.148801E-3
SOX15	FKBP11	1.59464646E-4
TFAP2B	MYO1F	4.05509198E-3
ZNF35	PATZ1	1.95196986E-3
TEAD4	CDCA4	8.03940754E-4
SOX12	IL12RB1	1.62440977E-3
TCF3	CRIPT	1.69712131E-3
CEBPB	PTCD2	2.84154777E-3
FOXC2	CEP41	4.91709376E-3
NHLH1	FOXN2	3.18622986E-2
LMX1A	FAM189A2	1.59745595E-2
OTX2	RAB11FIP1	4.00580065E-2
POU3F3	BDP1	1.08948235E-2
SPIB	FGFR1	5.30512797E-4
IRF3	TSPAN14	4.64552772E-4
HMGA1	LMO3	6.81654323E-3
FOXL1	LCMT1	4.09736513E-2
TFAP2	LRP5	1.11959034E-2
NR3C1	CYB561D1	1.45929876E-3
VSX1	CACNB2	1.83589982E-1
CACBP	GRAMD1B	4.81203007E-2
RREB1	ALDOA	8.86813115E-4
ALX1	SMOX	1.39366308E-3
KLF4	TUSC3	5.79779455E-2
SP3	SS18L2	7.60966537E-3
PKNOX2	MTUS2	3.59402985E-1
ETV7	CALR3	4.59449163E-3
ZNF281	FAM214B	9.80245923E-5
PAX	PNMT	5.04704388E-4
PLAG1	B4GALT1	6.30765381E-3
NHLH1	STX5	7.82101577E-4
HINFP	MAP1LC3A	3.09597523E-3
AP1	MIF	1.64769375E-2
LHX3	DFFA	9.60472678E-3
PAX7	BCAT1	1.00295319E-2
E2F1	UBXN4	7.7671875E-4
ATF3	CFL1	9.74229055E-4
POU1F1	LRRK1	7.5674746E-4
DBX1	BPTF	2.03891422E-4
ZNF143	GLTPD2	8.27860367E-4
FOXG1	CLEC1B	4.02366864E-2
SMAD3	C19orf26	1.76978518E-3
ZNF143	CAD	2.79962238E-3
RXRA	RNASE1	7.81152079E-2
ESRRA	IL1RL1	3.93478303E-3
ZNF219	CCR2	8.37523576E-4
NKX3-1	TARSL2	4.43659589E-4
SP3	GOLM1	3.51181747E-3
GATA1	DDX58	4.37227306E-3
REST	ZNF274	4.36063352E-4
MYB	TADA2B	2.64687342E-3
GABPA	SETX	8.96539134E-2
SPI1	RP2	8.8597278E-3
IKZF1	HEPACAM2	5.02354788E-2
FOXD1	ERN1	1.42725087E-2
POU3F2	C21orf91	5.74249617E-3
TCF3	GJB6	1.28421683E-2
ZFX	NDRG1	3.25294855E-2
SRY	MCF2	7.14471969E-3
ZIC1	POLR3D	3.54735494E-2
HOXD10	FLI1	8.90934191E-2
DBX1	PRR3	5.16743295E-4
NR1H	LAMA1	1.43982148E-3
MZF1	STX2	3.00638525E-3
MZF1	RNF212	1.20379167E-2
HOXD9	PITHD1	4.75247525E-2
RREB1	VARS2	1.24700659E-3
RFX1	NBPF3	4.24527186E-3
OTX1	ANAPC5	6.22452034E-3
TAL1	DACT3	1.53854049E-3
ALX4	GBP2	1.80698831E-4
FOXA2	CENPL	5.00887044E-4
TFCP2L1	HKDC1	1.18309738E-3
CREB1	C1QL2	1.79797319E-1
HINFP	RALGAPB	3.49202654E-3
ZIC1	NLRC3	2.11342396E-2
FOXL1	PNMA2	5.05752585E-3
NR1H	CACNA1H	2.37483922E-2
DMRT1	TMEM230	7.55007339E-5
ZNF35	PLOD1	3.12468191E-4
PPARA	PEX11B	1.42732619E-2
NKX2-1	TLR8	3.59442066E-3
TFCP2L1	SLC25A34	4.31444371E-2
POU	HIST1H2BO	3.5762652E-2
TFAP2A	MORC3	1.79972427E-2
ZBTB14	SLC25A17	5.94722008E-4
ELF1	RPL7	3.52846832E-2
NFIB	ATP6V0D1	6.06839221E-2
EGR1	ZNF799	9.1646917E-4
MZF1	L3MBTL3	1.05181358E-2
EGR4	GALNT2	2.26411133E-3
FOXA1	MYH9	2.77670065E-2
RXRG	RBFOX2	4.92398404E-3
RFX2	AK8	4.41046162E-3
EWSR1	CREG1	7.68424561E-3
SOX5	SRPK1	1.03905463E-3
KLF14	LSM12	2.76948966E-2
SOX9	MAGEF1	1.89162007E-3
TP53	TMED2	6.98757086E-4
HOXA11	LAS1L	2.78230354E-3
EGR2	C4BPB	1.96083341E-4
MYCN	GJA3	1.835712E-3
ZIC1	GBA2	2.01034737E-2
NFIB	TP53I3	3.51073949E-2
ETV6	KCNJ5	4.19131061E-2
PAX4	SRSF6	9.3697535E-3
GATA1	TNNT1	8.94427237E-3
PHOX2A	PCDHGA6	4.12803805E-4
HBP1	MMP16	9.80636582E-3
RUNX	CD180	8.44549964E-2
HEY1	ZNF606	9.94255922E-3
HSF1	COX7A2	1.00562588E-2
RXRB	ARHGAP30	1.3962186E-2
POU2F1	CNIH4	9.73670373E-3
DOBOX4	ADC	2.79815155E-3
SOX11	NIPSNAP3B	9.49497566E-3
SP3	NHEJ1	4.65165304E-2
FEV	EPN1	1.01208336E-1
IRF9	ZNF649	1.6689325E-3
SP3	PGBD1	3.19081618E-4
HF1H3B	KISS1R	2.5140395E-2
GRHL1	TM7SF2	4.55916949E-4
NFKB1	IMPDH1	7.13979983E-4
FOXO6	WRAP53	1.17038108E-4
PKNOX2	RTN3	5.85740715E-4
ZBTB16	CCM2	1.57279806E-3
HOXD3	BRMS1	8.62192315E-4
MAF	TCEA1	2.04685225E-3
MYOD1	RASSF5	1.64483007E-2
POU2F1	SSR3	2.17470078E-3
MEIS2	SLC50A1	7.08878886E-3
RFX3	ZNF57	3.69710685E-3
STAT6	SLN	6.40648012E-2
CPHX	NFASC	6.67447003E-3
ZNF423	ZNF589	4.78553671E-4
GABPA	CD46	7.33640928E-2
NKX2-5	ZEB2	1.25055382E-3
EBF1	CRK	1.72093496E-3
MAX	ABCA1	2.64595916E-2
LHX2	MNAT1	2.106127E-3
AR	CDIP1	2.14537699E-2
IRX3	RNASEL	5.63702872E-4
PPARG	TESK1	8.18563119E-3
RFX2	WIZ	1.12900686E-1
PITX1	POLD4	4.26968639E-2
ELK1	TRAPPC10	7.41542212E-2
RARG	COA4	8.39800415E-3
PAX5	TMEM91	1.03113564E-2
FOXF1	ART3	1.34090351E-3
SP1	FRS3	1.00320319E-1
GSC	DOHH	3.12411359E-4
TBX5	LSM14A	1.93880699E-3
ZNF143	PTPRB	8.03222907E-2
EBOX	DUSP1	2.0672042E-3
TBP	OTC	2.88829944E-2
SOX9	FGG	2.80214385E-2
FOX	TMEM98	2.11913192E-3
EGR	AURKC	2.42512192E-4
CPEB1	CTR9	9.7717083E-3
STAT6	SLC35C1	3.08799144E-2
ELK3	NBPF3	2.63460951E-3
RUNX2	TOMM70A	5.4803001E-4
HOXA10	CHADL	4.04657493E-4
RFX7	RHOBTB2	2.53760313E-1
IKZF2	TRNAU1AP	3.97259058E-4
ESRRG	AURKA	3.56832791E-3
TBX20	CARKD	8.93700246E-3
NFKB	PLEKHJ1	8.89786512E-4
DRGX	SERINC1	1.48123387E-2
GABP	TRAF3IP2	8.57466185E-2
FOXC1	MFSD9	2.3394061E-4
FOXL1	DDX46	3.79746835E-3
SRY	ADAMTS13	7.68792304E-4
LHX4	OBSL1	1.22676096E-2
FLI1	EVA1C	6.63185504E-3
TFAP2C	TCTN3	1.16985955E-2
POU6F2	C11orf1	2.94634833E-2
TCF4	KIAA0513	3.31459012E-2
MYEF2	FAM211A	7.536603E-4
NFKB1	C17orf59	4.52834488E-4
MAFG	RFPL4B	1.24390244E-1
PBX1	SLC16A11	6.58395601E-3
BACH1	ARMC2	1.08327227E-2
HOXB3	SEMA3F	3.07240858E-4
ESR2	ZNF350	2.1590209E-4
ETV3	STAR	2.02689542E-2
POU3F2	CYB561D2	3.77599816E-4
ARX	SLCO1B3	9.74358974E-2
SOX12	DUSP26	2.13611202E-2
IRF8	MAGEF1	1.89162007E-3
SPIB	CEACAM21	1.59726626E-2
CACBP	IGSF3	2.42742302E-3
TEAD3	TSEN54	1.87828009E-2
GBX2	MRGPRF	2.04047194E-2
SOX14	SUSD4	4.33818109E-4
RUNX	COG1	1.74309845E-3
PITX2	C17orf96	4.47838457E-3
REST	CA4	2.24642513E-2
MAFF	WDHD1	5.19306809E-4
DLX5	NANS	3.16910413E-3
SOX10	ST6GALNAC6	2.36282389E-4
TCF3	SYNC	2.01639938E-2
PAX6	C3orf18	3.77453787E-2
AP1	SMARCA2	8.3019627E-2
HIC1	ZNF836	9.10022544E-5
MZF1	DTX3L	9.5190484E-3
SP8	RNH1	9.5400653E-3
CACD	TNIP2	1.37688062E-2
NR2F1	ERGIC3	3.47422983E-3
HF1H3B	C22orf26	1.79314035E-2
FLI1	TMEM203	9.83302807E-2
AP1	IL10RB	6.71083169E-4
IRX3	DECR1	7.95226942E-4
EP300	CXCL16	5.85166337E-3
BARX2	GRWD1	4.98807007E-2
POU2F1	TFPI2	3.7278658E-3
ZSCAN4	PNPT1	5.82802221E-3
STAT3	KIAA1009	2.65977605E-2
KLF16	PHLDA3	1.64907971E-3
ELK1	AZGP1	1.73782054E-3
RFX2	SRP14	1.66271481E-2
MAF	ZNF576	7.44063157E-4
RAX	FAM122A	3.87448238E-3
HDX	ATL3	2.73371015E-2
TFAP2	CCBL1	1.92686164E-4
PRRX1	PCDHGA4	2.65277467E-3
SMAD3	GSTT1	1.18329184E-2
SPIB	PPP5D1	1.603393E-4
TGIF1	MKNK2	5.61011934E-4
GTF2I	FNIP1	8.33452811E-5
SOX21	KCTD2	4.5048303E-4
RXRG	SENP1	7.01503269E-2
MYC	ZFYVE19	6.33684506E-3
POU3F1	FES	4.50662822E-4
GLI	HIST1H2AD	2.20937144E-3
FOXJ2	ST3GAL5	5.63980706E-4
TCF3	MYL12A	7.92173616E-4
NR2F1	LAMP2	3.27608983E-3
SP1	ABHD14B	1.79462819E-4
HNF1B	C1orf174	1.04461613E-2
ZNF410	DNAJC6	9.09451803E-3
POU3F1	NDUFC1	7.5058814E-3
HSF2	TNS1	3.74769228E-3
BPTF	FRMD8	1.27185482E-3
HSF2	CANT1	9.20539933E-3
RARA	BRWD1	7.8966281E-4
ZNF143	TACC1	6.17712226E-3
CTCF	FUT3	4.43214938E-3
PGR	PCYOX1	1.39355917E-4
FOXJ3	GFOD2	3.25291313E-4
RXRG	PRKCQ	3.96218881E-4
POU3F4	TUBB6	1.12040188E-3
PPARA	FZD6	1.08660733E-2
EBF1	XKR7	1.46652183E-3
NRF1	SEPT8	7.60492133E-4
TFAP2A	ZMYND15	2.72618347E-2
PRDM1	VAMP1	1.41785815E-3
LBX2	FOPNL	3.02852249E-4
VSX1	ARFGEF2	3.701302E-3
CACD	POU2F2	4.07726844E-4
TFAP2A	PAIP2B	2.69639593E-3
PAX4	ATN1	1.73643335E-2
STAT5A	ESCO2	5.07368734E-2
CRX	SLC25A46	2.00526508E-2
OBOX3	MYL4	2.22494255E-3
EWSR1	SLCO2A1	4.07904085E-2
EGR1	PPME1	5.77400998E-2
ELF1	TMEM243	6.82988504E-3
NFE2	UPP1	2.37139882E-2
RARG	IFITM3	9.29781831E-4
SP3	SLAMF6	6.21859668E-3
PAX5	TCEA1	9.50724772E-3
SOX	TLR6	2.13613003E-3
MSX2	AGO1	9.17477014E-4
EBF1	NDUFB10	3.06611526E-3
MAF	FOXI2	3.46293507E-3
FLI1	TCL1A	1.38888889E-2
LHX9	PPP1R3E	3.27470945E-4
NFAT	NAPA	3.03186734E-3
RAX	KCMF1	5.88655675E-4
SOX	SLC25A28	1.70970774E-3
ARID5A	PCDHB4	1.23445401E-2
EGR3	RAE1	2.49513714E-3
SOX14	TMEM209	3.22855251E-2
IRF	HEY1	1.02575301E-3
EGR1	NDUFS7	4.92997428E-3
HSF1	USP28	4.44093122E-3
DMRTC2	ZNF555	7.76066978E-4
PPARG	MCU	1.05942399E-4
VDR	NPC1L1	1.23008107E-2
IRF1	IL6	1.82768208E-3
POU2F3	CXCL16	2.58969935E-4
HF1H3B	DUSP13	1.00352113E-1
ZIC1	PNLIPRP1	3.33333333E-2
MGA	CBX6	5.55257933E-4
FOXL1	DAB2	4.50821693E-2
ZNF219	PRDX2	5.57746239E-2
PLAG1	UBTD2	6.97560177E-3
SOX8	SCN3B	2.57877159E-3
PPARG	PIP4K2A	2.15601027E-3
TCF7	SLC15A4	4.91726178E-3
TFAP2A	TFR2	2.42937853E-2
TOPORS	ANGEL2	8.73110648E-3
EWSR1	STARD3	3.48633795E-4
FLI1	AFAP1L1	2.39453561E-3
GMEB1	ZNF276	3.62078065E-4
NKX2-2	PRDM8	4.48213247E-3
FOXD1	COMMD1	2.5841735E-2
CTCF	TNFSF13	1.67120341E-3
NKX3-1	POLR2C	7.78293019E-3
TAL1	TIMM22	1.4496909E-3
AFP1	KLC2	9.06607122E-4
HF1H3B	DHCR24	4.29078377E-4
ELF1	GPA33	2.95368091E-2
E2F1	COPG2	1.58006112E-3
SOX11	ZNFX1	4.68616374E-4
SP8	RASL10A	5.5016752E-2
SOX21	VDAC3	5.03345684E-4
ATF6	C19orf84	2.54470535E-3
MYC	SMAD9	1.79432056E-2
ESR2	SLC46A2	1.33682504E-2
SP4	SETD8	7.45401382E-2
ATF6	ERGIC1	3.60044825E-3
SOX13	KCNJ15	3.73344746E-3
ZNF423	SPTBN4	1.70967532E-3
POU	ISYNA1	6.72815434E-2
DUX4	ZFYVE26	2.8750145E-3
FOXJ2	CEP120	8.87280915E-3
SP3	C19orf25	3.13456088E-2
CACBP	LURAP1	2.33951016E-2
EGR3	ADCK3	1.77383518E-3
NFIB	SYNM	6.72769115E-4
TCF3	SSU72	7.08758873E-3
LHX3	PRTG	1.32659678E-4
RREB1	DOHH	1.40933667E-3
ALX1	SLC1A5	3.33301854E-3
MTF1	IPO13	2.0487708E-4
EWSR1	HMGA2	1.60390203E-2
ZNF281	TF	2.9636867E-2
ONECUT3	CCDC60	2.12089077E-2
YY1	PAFAH2	9.53278593E-3
RHOXF1	MUC6	7.85836822E-4
HERPUD1	ARHGDIG	1.72763452E-2
NR2F6	DARS2	9.62982216E-4
SOX8	CRISPLD1	2.89904308E-4
TFAP2	FOXS1	9.22746297E-4
HOXB2	DCAKD	3.02588711E-3
TFAP2E	HIST1H2BG	3.60028144E-4
OTP	CSF1R	2.23095603E-3
STAT	SPINT1	1.75956892E-2
EGR3	AIF1	9.13480252E-4
HEY2	HMBOX1	9.29219764E-5
ETS	COL9A3	8.57078599E-3
PPARA	CACNA2D2	3.99533611E-3
POU6F2	NCOA3	1.02517309E-2
STAT6	VPS4A	2.11266073E-3
TFAP2C	RASL12	1.82488837E-2
FOXC2	DDOST	6.97733572E-4
NKX6-1	THOC1	9.13771731E-5
NFE2	IRF6	2.60432492E-2
MTF1	HSPA1L	1.66480813E-3
RAX	TNIK	2.50431184E-3
RFX5	FBXO45	1.64822615E-3
SOX13	LILRB2	1.40253479E-2
SP4	SELO	5.65585934E-3
TFAP2A	SNRNP70	3.26934185E-3
NFKB	TMEM38A	1.1124817E-3
TAL1	AQP9	4.44241168E-2
TEAD3	ABCC8	8.19203615E-4
TEAD3	BBOX1	2.19560878E-2
GATA5	PCOLCE	1.7533784E-3
TGIF2	TPST1	4.80651209E-4
FLI1	DAD1	2.2753757E-2
MEIS3	PROSC	6.03382454E-3
FOXG1	SPATA2	9.43287126E-3
IRF	MDFI	9.95194794E-4
PPARG	TUT1	2.3739057E-3
HOXD3	SART1	9.57668818E-3
POU3F1	HSF2	5.49839272E-3
TP53	CTBP2	7.52174693E-3
GATA5	FAM160B1	3.64538034E-3
NR5A1	WDR73	2.21640605E-2
RBPJ	BAG1	1.32567979E-3
SP3	PBX2	2.94458657E-3
ELF1	BTBD8	1.16653647E-3
FOXL1	PWP2	5.05006795E-4
TBX21	RDH13	8.44765366E-4
HEY2	CDC16	9.3326062E-3
NFE2	STK4	6.20230949E-4
ERF	LRRC48	2.01819037E-3
IRX3	RHCE	2.72727273E-2
ZNF282	PPP1R1A	1.973654E-3
SOX13	PAH	2.67618198E-2
ZBTB7B	ZNF691	1.77413833E-3
TFAP2A	MTURN	9.58204602E-3
SP1	CXXC5	5.44784281E-2
LMO2	ABCB9	9.2181463E-3
EHF	CDCA2	4.1850999E-3
RREB1	RERE	1.55528362E-2
FOXJ2	EIF4B	1.1168353E-3
MEIS3	CNFN	8.19817794E-3
TBP	APCS	5.88235294E-2
ZNF410	TBCCD1	4.70075296E-4
HSF1	PTPRB	4.08177243E-2
TFAP2	PLGRKT	9.69133627E-3
HOXD12	POLR3GL	6.63682054E-2
FOXG1	CEP44	9.16490141E-3
RXRA	YWHAG	1.78107733E-3
HOXD13	RXRG	8.68209805E-2
TBR1	PPIL1	3.91251123E-4
GFI1B	ALAD	7.05687958E-3
ZNF410	ROGDI	1.30893208E-2
LEF1	DNAJC17	1.27842533E-2
KLF7	CEP104	3.88371941E-2
THRB	TPM4	1.24727378E-2
NR4A2	CLCN6	1.40645524E-3
HF1H3B	DGAT2	3.99370453E-2
SREBF1	NIPAL3	4.23725467E-4
AP1	MTRNR2L2	1.27320486E-3
IRF	PHKB	5.79789585E-4
SOX1	C14orf119	1.58094606E-3
MEF2A	PEX11B	7.40302024E-4
ZEB1	SUPT20H	7.23808241E-3
FOXJ3	KIAA0319	2.20904877E-4
ZNF350	NAA10	4.76064162E-3
GATA3	DIAPH3	8.62080506E-3
NKX6-3	SLC4A8	4.05283605E-3
OSR2	TRMT12	9.44626703E-4
ZIC1	KANK1	1.18014578E-2
MAF	ALPK2	6.60835555E-2
POU4F2	LRWD1	2.08561778E-3
SP1	PLEC	1.10788257E-1
PDX1	TDRD1	1.18662701E-3
ZNF410	NIF3L1	2.89394852E-4
PKNOX2	ZNF853	1.82551515E-2
HNF4	SAMD11	1.99316984E-3
BHLHE40	IL33	5.7478077E-4
FOXD1	PXN	2.3817069E-2
HOXD11	HTR4	2.46178883E-3
MAF	SWAP70	9.60928868E-4
ELF3	GALE	7.99255828E-3
SOX11	MRPS33	1.72476931E-3
FOXO6	RHOH	7.76659135E-3
EGR1	CDKN1C	3.9048885E-2
AHR	QSOX2	1.97626776E-3
GTF2I	RBM8A	2.88194593E-3
PPARG	KPNA2	6.72551242E-4
NRF1	ARL16	6.29976027E-2
AR	SMUG1	2.27538321E-3
TBX15	CDC5L	8.02536916E-3
SP1	ZNF425	2.60278967E-2
TFAP4	FXYD3	8.13324901E-3
CEBPD	DNAH11	9.4367286E-3
NR6A1	CEP250	1.76347197E-2
TCF21	XPNPEP2	1.73967862E-1
SP3	ZNF763	8.71642744E-3
HOXA9	CALR3	1.53603632E-3
NR2F6	WDR7	5.18969723E-2
PDX1	HEMK1	4.364676E-3
SP4	CPQ	6.07009347E-4
JDP2	DDX5	1.16161787E-3
AHR	KCNJ15	1.2517427E-3
HSF1	SSSCA1	6.13956005E-3
FOXA	APOL3	3.92837871E-4
NFAT	GNS	3.66479969E-3
MEIS2	TMEM189-UBE2V1	2.13925604E-3
PAX4	DOK6	6.60675778E-3
HNF4	UBL5	4.76250157E-2
FLI1	ZNF143	3.00085964E-2
NR1H	DHRS7B	1.44798904E-3
PLAG1	PRR15L	1.46386031E-3
OBOX2	GALNT15	2.8465269E-4
JDP2	HSD11B1	2.02738303E-2
RARB	RUNX3	1.54408834E-3
SP4	NDUFA5	8.87547836E-2
TCF3	NPPA	2.12735384E-1
EHF	SMNDC1	2.68274983E-3
TFAP2A	TRMT1	1.90760026E-3
FOXJ1	USE1	1.58154411E-3
MZF1	HIATL1	3.75195749E-4
SOX11	GNPDA1	1.11680088E-2
FOXB1	ATXN7L2	2.74179664E-3
HES1	ATF7	4.11087302E-4
IRF1	ADAT3	3.94844036E-4
ETS2	OGDH	9.26442851E-3
SP1	TMEM181	6.21539426E-4
TFAP2C	MICU3	9.4585112E-3
FOXA	IGSF3	1.40205991E-3
KLF16	CYP51A1	7.22262628E-2
LBX2	MR1	2.45977755E-2
EGR3	CTNNB1	8.63516731E-3
VENTX	CD36	3.84472282E-2
LMX1A	SLC9A8	6.88608302E-3
FOXO4	FAM151A	3.58333334E-2
CPEB1	CEP44	2.74947042E-2
POU3F2	NETO2	2.85843284E-3
FLI1	TCTEX1D1	7.71605892E-2
KLF12	FZR1	6.36323843E-2
NR2F6	METTL2B	3.08415837E-2
HINFP	SPEN	1.87640956E-2
KLF7	TSHZ3	2.01991436E-2
FLI1	TBC1D24	1.73069328E-2
EHF	EXOC3	5.91768131E-2
CEBP	CHRNB1	1.74822304E-2
TFAP2A	EFEMP2	3.95298323E-2
KLF4	FCN3	3.77200165E-1
RARG	APOC2	1.53871434E-2
MSX1	VEGFA	5.70466089E-3
EGR4	POLA2	4.23609475E-4
EWSR1	AJUBA	7.79672561E-4
TEAD3	TRAPPC10	2.53510044E-4
BACH1	GBA	2.14716003E-3
NR2F1	GDF6	7.00552987E-2
FOXG1	C19orf43	2.23596844E-3
MEF2A	RSG1	1.7447787E-2
KLF7	ATPAF1	5.9051351E-3
SP3	C17orf100	4.81135341E-2
SREBF1	KIAA1715	6.92047296E-2
TFAP2C	KLF15	1.18261361E-2
MAF	ACTG2	4.01355932E-2
ZNF75A	NKX2-8	3.58120584E-2
HNF1	BEST3	5.64334675E-3
MYF6	DSP	9.76583804E-4
ZFX	RCN1	3.6849976E-2
PRDM1	SFTPD	6.0513889E-3
TLX2	C12orf66	1.74120481E-4
FOXQ1	RPS6KA2	1.33201078E-2
NFAT	NNT	9.24188684E-3
HOXD13	TPD52	4.72700504E-3
ONECUT3	RNF41	2.7341459E-4
HOXC13	AAMP	9.30707884E-4
PPARA	HSPA1B	9.23844441E-4
ELF5	COASY	4.85286865E-2
NKX2-1	SNN	2.25298258E-3
POU5F1	COX7A2	3.73379874E-3
YY1	ZNF670	4.97744436E-4
ELF5	RNMT	1.35955895E-3
FOXM1	ARHGEF15	2.33637209E-4
NR2F2	CPT1B	1.8079096E-1
IRF2	RAB8A	4.22647284E-3
PAX4	MT1E	1.45223844E-2
TFAP2C	TRPT1	9.96619005E-3
PRDM1	MITF	9.52308941E-2
BSX	OTUD5	3.39995079E-3
EGR1	NEDD4L	4.37318092E-2
KLF4	AZI1	4.3337675E-3
ZSCAN4	TMED2	1.23986006E-2
MYOD1	FNDC3A	6.8798042E-2
GTF2I	NUMBL	8.27111324E-4
EGR2	RAB7A	5.53701055E-2
EGR1	MISP	1.14581599E-3
ARNTL	RCC1	5.97981128E-3
MAFB	USP18	1.61967532E-3
HOXB13	TOR1A	1.70259628E-3
MZF1	APBA3	1.95114865E-4
RARA	FGFR1OP	6.30160154E-4
DMRTC2	PTN	1.05199119E-2
KLF14	FARSB	3.31312624E-2
CREB3L1	ANGEL1	2.98383945E-4
ETV7	LEMD1	1.0699975E-1
LHX9	ADCY7	2.79172882E-2
NR4A2	GPN2	1.07432E-2
ELF4	LYPLA2	7.4512987E-2
POU2F1	C2orf47	2.42070609E-3
HOXC5	ABCB1	7.20491631E-3
NFE2L2	ZFYVE28	6.49422941E-3
IRF	HCK	1.22176844E-3
ESR1	C14orf132	3.32687989E-2
ESR1	C11orf83	1.36405112E-3
SP4	AURKC	1.07440317E-3
EGR1	ABCB9	4.60907316E-2
EN1	HIST1H2BE	1.54425142E-2
BPTF	MLLT11	1.88451843E-3
KLF13	SLC39A13	4.81492192E-2
ETS1	ROCK2	8.59437984E-4
MAX	THG1L	1.0815781E-4
RREB1	SLC37A1	1.62321917E-2
IRF5	CACNB4	1.24528663E-4
PATZ1	RMI2	3.16961587E-4
TLX2	AHCY	9.87981841E-3
SOX2	MGAT4A	1.2472691E-3
LBX2	PTPN7	8.39101071E-2
ALX3	RHOBTB3	4.84446338E-3
VAX1	ARSG	3.0350867E-2
LMO2	SEC61B	4.68281262E-3
TFAP2B	NT5DC1	9.80072691E-3
GABPA	MRPL27	9.32390909E-2
PAX7	DLG5	2.15211554E-4
MEF2A	DNAJC27	3.37597026E-3
ESR1	CLDN7	1.04906937E-1
PAX9	ANO5	3.47826087E-2
BHLHE41	MROH8	3.60985824E-3
ESR2	FARSA	4.12579039E-3
NFYA	NDRG2	1.44117647E-1
TFAP2C	PSPH	8.72302748E-3
BATF3	CEP95	1.01837429E-3
POU3F3	RPL13A	9.04546565E-3
WT1	CLPTM1	3.45934859E-4
CLOCK	DPH2	5.40554226E-3
ZNF143	CD200	6.92277292E-3
ZNF281	HEPH	1.18121579E-2
TFAP2B	MRPS18B	4.06099288E-3
GATA1	OGFOD3	2.54769745E-4
MYC	CSNK1E	1.27836467E-3
HIF1A	SPECC1	4.24128844E-2
IRF	UBE2G2	1.21575468E-3
RBPJ	TRADD	1.40669272E-2
NR4A2	ATXN2	1.24390951E-3
HINFP	RASGEF1C	1.24522997E-2
KLF14	KCNA4	1.86206897E-1
ALX1	CDC37	1.76466363E-3
FOXJ2	GAS7	3.00776368E-2
NR2E1	FAM78A	1.54903681E-2
SOX15	SLC2A4RG	9.89843574E-4
SOX3	RBM47	1.22076293E-3
TCF4	SHISA4	2.71543088E-2
KLF13	MAN2B1	4.03516772E-4
SOX9	MRPL38	2.88285911E-3
FOXP3	PCSK1	6.30049923E-4
MYB	CACNA1H	4.83529566E-2
AP1	RPS10	1.07228424E-3
ARID5A	FCHSD1	1.63015581E-3
SP4	LRP5	2.49093363E-3
POU6F1	EPB41L1	2.43836919E-2
SMAD3	MROH6	6.94617648E-4
KLF4	AFF4	6.38141841E-2
GCM	CYC1	1.53234832E-2
REST	NGEF	5.16822498E-3
MLX	DCK	9.28951562E-3
SOX14	ZNF175	1.06155036E-3
MZF1	SERHL2	8.1363473E-4
RFX1	STAC3	3.79024718E-3
FOX	AC040160.1	5.67993209E-4
HOXD12	STON1	4.29665056E-3
BACH2	GSTM4	1.7767549E-2
BARHL2	RNPEP	2.99946092E-2
JDP2	AMPD2	7.30135642E-2
SOX8	PIGS	1.00213308E-3
ZNF740	TPRA1	2.65249592E-3
SPI1	DNMT3A	4.0598987E-3
EGR	EVPL	1.14980958E-2
KLF14	RPS13	1.27984461E-4
AP1	SART1	1.06562709E-2
KLF16	SIRPB1	1.75820965E-3
FOXL1	BACE1	4.0896101E-4
ZNF281	SYK	2.45968892E-4
PAX2	ISLR	1.91217833E-2
ELF1	TSPAN12	1.60940252E-3
ARNTL	GCDH	1.1299972E-3
ELK1	LRRC26	3.15131559E-3
POU3F4	SNAP23	2.42517711E-4
HOXD10	SMAD6	5.46815243E-2
TFE	C10orf32	2.91461677E-4
RHOXF2	HDAC2	4.68630949E-4
IRF7	RRAGC	2.00875746E-3
GLIS2	PRR14	4.47961674E-3
FOXO4	MFSD4	2.40296005E-4
SOX17	MEF2BNB	5.45648681E-4
CPHX	HIST1H3I	4.78427227E-3
TFAP2A	CEP290	2.22222222E-2
TFE3	MARVELD2	5.19567093E-2
KLF12	WIPI2	6.44918828E-2
RREB1	SFMBT1	2.05376813E-2
LHX2	MAP2K5	1.53771049E-1
RUNX2	NAA50	8.97833802E-3
ESR2	FPR2	5.03124511E-2
ZSCAN26	LSMEM2	1.45462631E-3
COMP1	C16orf95	6.65453319E-3
HF1H3B	PYCR1	2.07472956E-2
FOXO3	PSMD1	1.97247406E-3
ZNF423	GOLGA2	2.00798355E-4
E2F1	ZBTB25	5.84297017E-2
NFIL3	FAM53C	9.74445076E-3
SOX18	THUMPD2	6.95470865E-4
RORA	CLYBL	3.20219064E-4
FOXL1	TRAPPC9	7.76733301E-4
SNAI2	MISP	1.76185281E-1
SP3	BAIAP2L1	6.65486397E-2
MYF6	DDIT4L	3.57746796E-2
POU5F1	SPATA2	3.15959042E-3
NFIB	MYCBP2	3.87730826E-3
IRF2	ADTRP	8.89340135E-4
HNF4A	UBA6	1.16305301E-2
TFAP2	SLC6A9	1.52227782E-4
PRRX2	RARRES2	4.93205186E-3
NFIB	RSPH9	8.86873387E-4
EGR4	PEX5	2.9272315E-2
PKNOX2	SVIL	1.36940289E-2
GBX2	SLX4IP	1.20958089E-3
HEY1	AURKB	6.83917645E-4
GFI1	SPTB	2.00234503E-3
SOX10	AKR1D1	2.35266948E-3
FOXO6	CHTF8	8.73910899E-3
CREB5	NDUFS7	5.76417423E-3
NFAT	DLG5	2.55445778E-4
CREB1	ADNP2	7.99605289E-2
SOX10	CHRDL2	2.51012408E-2
FOX	LRRFIP2	1.16765981E-2
SMAD4	C21orf67	3.58391818E-3
FOXD2	RNF112	7.79057561E-4
PAX4	RSAD1	4.20753397E-4
RBPJ	ANKS1A	1.33813047E-3
SREBF	OXER1	2.16387464E-4
ZNF75A	MANBAL	1.60240654E-3
PAX3	CEP57L1	7.22681888E-3
SP1	HBQ1	8.17423833E-3
USF1	PNKD	5.87804157E-4
RORA	SLCO2A1	5.34100965E-3
TCF21	P2RY6	7.0856686E-3
GTF2I	SLC25A14	9.71978959E-4
HF1H3B	GNL1	4.40523308E-3
POU2F1	CSNK1G2	1.12416196E-2
SP4	CDK10	7.46865696E-5
BHLHE23	SOGA1	5.096287E-4
SP3	MAP3K11	1.36986193E-2
RARA	MAP3K8	1.12114503E-2
IRX3	CENPU	6.71363387E-4
MYCN	DMPK	5.90889009E-3
AHR	KREMEN2	1.11394791E-3
GLIS1	TXLNG	5.58664502E-3
TFAP2C	KCNAB2	8.28144987E-3
ETS1	UBE4A	9.3873143E-2
AP1	BDH2	1.76474387E-3
PRDM1	IQCD	5.10460457E-3
GLI	FUOM	6.0935049E-4
OBOX2	C17orf97	4.46096559E-3
HMX1	SMIM7	3.03397207E-4
SP4	EIF4EBP2	9.05752601E-2
ETV4	PREB	9.40248471E-3
ELF4	ZMAT2	4.33136984E-2
IRF8	JRKL	1.26924423E-3
TCF4	LCN2	1.06653819E-2
NR3C2	TMEM41B	2.96020578E-3
SMAD4	DMC1	3.29202269E-4
SPDEF	SNX15	1.51272946E-4
CREB5	APEX2	1.08646151E-3
FOXD1	EPS8L2	1.71050038E-2
POU3F4	RCN1	1.72027237E-2
RXRA	SETX	2.68961741E-2
SMAD3	CCDC61	1.29835029E-3
EGR	SREBF1	2.74102421E-2
RUNX1	ASF1B	1.91867831E-4
MEF2B	CDNF	3.38854101E-3
POU4F2	UBE2G1	1.00400889E-3
SP8	PRKACA	2.71756111E-4
ZNF281	F2	2.69346642E-3
NFAT	PIP5K1C	9.63595271E-4
FOXJ2	UQCRB	5.27488412E-3
ALX1	EMX2	2.53483628E-2
SP3	GCSH	4.96660136E-2
GATA1	AMMECR1	1.57939378E-4
CEBP	CRAMP1L	2.28101295E-4
FOXA	NEURL1	1.72956981E-4
NKX2-8	TOP2A	7.85332315E-3
CREB3	SCG2	4.70294972E-2
TCF12	AIF1L	2.81863339E-1
ATF3	H3F3A	1.03556416E-2
ESRRA	TBL3	4.37856979E-3
SOX9	TANC1	1.58877914E-3
EN2	LIN7B	8.32928218E-3
RARA	ATG7	2.86654974E-2
IRF4	SNRPE	3.72968223E-3
MSX1	ACIN1	8.3937311E-4
BACH1	AGPAT4	4.37298152E-2
ITGB2	ITGA2B	6.18644651E-2
SPIB	GPD1	1.52391647E-3
HIC1	JPH1	2.94595044E-3
ESR1	ISYNA1	9.12356097E-4
TEF	PPAPDC3	5.78469331E-4
RFX5	MAPRE2	9.17408196E-2
NR4A2	AMDHD1	2.93585421E-2
ELF5	PDXP	5.05433571E-4
EP300	COPG1	5.28888332E-3
STAT5A	WDR46	1.39859612E-3
ETS	APOBR	4.85509325E-2
SP4	ADCK2	8.36541395E-4
TBP	HRASLS5	1.67048128E-3
CREB1	EFCAB14	9.6373754E-2
HBP1	RBBP9	3.71381951E-3
CACD	SYNE4	3.79203904E-3
TFAP2B	IFFO2	1.70695371E-2
SREBF2	EFCAB12	2.09889922E-2
CREB3	ERC1	5.6641061E-3
KLF7	ITPRIPL1	6.78729372E-3
NKX2-1	CUEDC2	1.95069886E-3
TBX1	APOBEC3F	1.69690562E-3
TFCP2	CLPTM1	1.06907821E-3
TOPORS	NFIX	4.1279972E-4
SOX14	PTGES2	5.94895594E-4
FOXD2	CMSS1	2.5324733E-4
HIF1A	STX10	1.58133925E-4
HOXA5	SGMS1	2.25895745E-3
FOXC1	RAB3IP	1.42209302E-2
BHLHE41	TCEAL3	6.20024112E-2
SPIC	ZNF649	1.48113168E-3
PAX4	CCDC85C	3.34906237E-3
CPEB1	FAM49B	6.59537617E-4
TFAP2	RAB3D	1.08028863E-2
FLI1	DPYD	7.06162876E-3
FOXO3	OSBPL2	1.72407072E-3
CPEB1	SOWAHB	1.82559781E-2
NKX2-6	GALNT16	6.62122063E-2
GTF2I	MSN	2.73525421E-3
HOXA1	GJC1	1.02511588E-3
PRDM1	MAML2	3.61472742E-2
HERPUD1	TMEM106B	9.55202442E-3
MTF1	APIP	8.76653323E-3
MAX	HES1	1.04184885E-1
FOXO6	COL9A3	1.44716304E-4
RFX2	ZNF490	4.65983488E-3
ZSCAN4	C1orf95	4.49015821E-2
HOXB7	KIAA0513	4.21644119E-3
HOXC9	RAB1B	4.90335926E-3
SMAD	FGD3	3.68269753E-2
PTF1A	TRPM3	3.41431452E-4
SP4	KDM3A	7.2465977E-2
HOXD9	PRMT1	3.13107702E-3
ZBTB16	RMI2	4.37281946E-4
E2F2	TADA3	2.60502156E-2
ELF1	ZNRF2	2.08005954E-2
LHX1	SLC14A2	1.58486103E-1
TBP	MED11	3.56947896E-4
FOXD3	RAPGEF2	2.18190963E-4
SNAI2	MARCH9	6.72272915E-2
RAR	DOCK3	9.28516659E-3
VDR	LIG1	1.4187546E-3
FOXB1	VGLL1	3.52941176E-2
GTF2A	BTN2A1	1.20733485E-4
SCRT2	CCL18	2.72345357E-2
NFIA	SRRM5	5.98236725E-3
ELK1	ATG2B	4.23350254E-2
HMGA1	YTHDF1	5.20586137E-4
ZSCAN16	CST3	4.09481856E-4
NR3C1	PPP3CC	1.70690654E-3
EGR4	CDK9	1.92181432E-2
MAX	NMRAL1	4.75197476E-4
TFAP2B	LRRC20	1.04333868E-2
NR1H4	HSD3B7	4.12134295E-4
MYCN	SURF4	2.42315073E-3
HOXB7	SLC39A13	9.07657883E-4
JDP2	MYBPHL	5.44663798E-3
NR3C1	IL4R	2.83099439E-3
ZNF423	CASQ1	4.27848912E-4
ZSCAN4	CARS2	2.79922119E-4
ZNF423	SPEF1	1.46276596E-2
SOX21	LRRC40	2.55889425E-3
SP4	PELO	6.43409795E-2
RFX4	ASRGL1	8.33961384E-3
SP8	SIGLEC12	1.15584622E-2
ERG	ZNF30	3.59392272E-4
SMAD4	IRAK2	5.9332434E-3
TGIF1	GPBAR1	6.23420467E-3
NR2E1	ACER1	7.73566792E-4
EHF	OFD1	7.19786084E-3
RARG	CXCL10	7.29772159E-3
SOX1	NUDT2	1.46764244E-3
KLF14	C19orf43	7.76577781E-2
TBP	ZNF708	7.33858296E-3
TEAD3	SYT13	1.3946911E-3
AHR	AKAP10	3.5838935E-3
FOXJ1	SDHA	2.02531646E-2
HIF1A	TNFSF12-TNFSF13	1.21949787E-2
ZNF740	JARID2	4.82169764E-2
FOXI1	PAPOLG	8.39880185E-3
ZNF35	BLOC1S1	2.59953287E-3
PAX5	ATP6V0B	8.3586639E-3
TP53	TMEM56	1.48418793E-2
EHF	ZKSCAN5	5.25714734E-2
SCRT1	MYL2	1.79588617E-2
REST	PLEKHJ1	4.98564426E-4
SMAD	IQCC	4.12326012E-4
SOX1	FBP1	1.87086493E-3
TCF3	ETS2	5.144524E-2
YY1	ENSG00000273439	7.60592074E-2
POU2F1	PNN	5.79973389E-2
MEF2D	CD163	8.26463043E-3
CREB1	ATP11A	6.05830123E-2
TAL1	KLHL12	1.30331144E-3
RARG	ZNF100	7.06052127E-3
ZFX	SLC25A36	2.82304063E-4
PHOX2A	APOB	5.49341171E-3
NKX2-5	PLCD3	1.03376283E-2
ESRRB	CABYR	1.48567022E-2
EWSR1	PDPK1	4.54460087E-4
WT1	EEF2	3.4865318E-3
ATF2	C12orf66	6.33219777E-2
RFX1	FAM26E	5.14884343E-3
ETS	CACNA1H	5.12437352E-4
NKX6-2	GNPTAB	7.084386E-3
TFAP2A	LPIN1	1.46268522E-2
ELF1	TBPL1	2.64445968E-4
FOXD3	NELFCD	5.08711796E-4
NKX2-4	FNIP2	1.15989442E-2
DMRTC2	BRI3	2.26791363E-3
BACH1	DNAJC16	5.64595511E-3
GTF2I	DHRS3	2.92727111E-2
ZNF232	YWHAQ	1.85048275E-2
HOXD8	MRPL18	4.49399056E-3
ZSCAN4	ZNF526	7.55046186E-4
HOXC10	SERPINA1	5.27780361E-4
TFAP2	H1FX	6.9443134E-3
HDX	AQP9	2.22120584E-2
PATZ1	STUB1	6.40612781E-3
NFKB	PRR14	3.36104877E-2
NKX2-1	MGST2	2.46798002E-4
RHOXF1	FFAR4	5.8941162E-4
GLI2	WSB2	1.001164E-2
BCL6B	PARN	1.42554817E-3
POU2F1	CREBL2	6.89188922E-3
RFX3	ASNA1	1.1389E-1
GABP	SETX	5.37923481E-2
EGR	FAM65C	2.93537858E-4
RREB1	PIK3R1	1.9353853E-2
INSM1	GPC3	1.23376323E-2
FOXL1	ITGA10	2.97238385E-2
PATZ1	TNIK	2.90730327E-2
RARG	CPEB3	1.36170213E-2
POU2F1	GCH1	3.31153162E-3
ELF4	FBXO7	2.39627976E-2
RFX5	R3HDM2	6.51043064E-3
IKZF2	TRAPPC6B	1.26452544E-2
NRF1	TSACC	8.53261287E-2
SOX9	STYK1	1.09251767E-2
JDP2	YEATS2	8.8878397E-4
POU2F1	DNAAF3	8.76809482E-3
POU2F1	OBFC1	2.94045914E-4
SOX11	IL6R	1.15013601E-2
CEBP	LMO2	1.20876818E-3
HMX1	TMEM109	9.95933149E-3
SP1	PDK4	1.1552427E-1
CREB	VASP	9.07102916E-2
IRF8	LGALS3BP	4.35482458E-2
STAT6	SYNE4	1.13195488E-2
RARB	NR0B2	1.07422872E-2
TAL1	DAND5	1.16065195E-1
HSF2	DUS3L	9.53869148E-4
DMRT2	GALNT3	7.9383341E-3
CEBP	PTTG1IP	1.40051157E-3
NFKB	GRB7	3.78817323E-3
TGIF2LX	MAPT	5.73853968E-2
HF1H3B	NCAPH	5.62839754E-4
NOBOX	RPIA	6.13123925E-3
HOXD13	SCRG1	2.8681178E-2
SIX4	PRR26	1.8245614E-2
E2F3	INTS9	7.05420815E-4
NFIC	ZNF234	6.75772921E-4
CDX1	TWSG1	1.88834466E-3
GLI2	HCST	9.550688E-3
TFE3	IQGAP3	1.07323194E-2
ZFX	THOC7	1.92916125E-2
FOXA2	BTC	1.06015872E-3
FOXA2	POP5	9.27020277E-4
EGR1	XG	4.31164719E-4
FOXP3	SMG9	1.39703109E-3
EBF1	DCTN4	4.15638618E-4
ZIC3	APOBEC3D	1.66586802E-3
POU3F2	AP3B1	1.72375992E-4
ZNF410	MRI1	1.26134339E-3
HOXC10	VAV2	4.95220101E-4
SP1	PCDHGA5	5.72460636E-3
WT1	BANF1	2.95292261E-3
PPARG	IL10RB	8.90702154E-4
KLF16	CRK	5.23749843E-2
TCF12	SMU1	1.34908744E-3
NKX2-5	KLRB1	3.46996087E-3
KLF4	ABCC8	3.94736843E-2
OTX1	MRPS7	2.02512825E-3
TBP	ERO1LB	1.89666563E-3
XBP1	PRKCZ	6.22900386E-4
ERG	MTG1	5.97024878E-4
NKX2-1	LECT2	2.75E-2
TFCP2	RAP2A	8.35570899E-3
STAT	BDKRB1	2.74171078E-2
NFE2	ZNF558	1.05168721E-3
ZNF740	BOP1	1.44226094E-4
RUNX1	POC1A	1.52518048E-2
BARHL2	MVK	4.20764516E-3
NFKB1	KCNMB4	9.3087421E-3
SPI1	ZNF484	2.72108844E-2
MSX1	LHPP	7.14756111E-3
DMRT1	NPEPPS	7.82796754E-4
DDIT3	COA5	2.27265551E-3
YY1	CIDEA	8.92784777E-3
TFCP2L1	C6orf48	1.73129484E-2
SOX10	LRRC10	1.29100732E-3
IRF8	PCYOX1L	5.27025639E-4
HEY2	PIM2	3.13439456E-2
ESR1	PHF20L1	8.97650184E-4
NKX6-1	RAB7A	9.22835092E-3
SIX2	ARID5A	4.18200599E-2
ZNF143	GTF2H4	2.61059233E-2
MSX2	SEH1L	1.46389078E-2
ZNF35	UFD1L	2.33911289E-4
ELF5	OLFM4	2.62158055E-2
FOXG1	TMEM44	4.97869188E-4
NKX1-1	GALE	2.69690704E-3
HOXD9	THOC5	2.00950933E-4
HF1H3B	KCTD2	6.83315527E-2
NR6A1	ENPP6	4.61743376E-2
FOXA2	RNF115	9.27724288E-4
FOXC1	ZNF791	3.53405972E-3
AR	HIST1H4D	1.05465926E-3
TCF3	CCRL2	8.14042528E-4
TP53	RPAP1	3.16062752E-4
HMX3	RRNAD1	1.1842713E-2
PRRX2	TFE3	2.54935147E-3
SOX4	MID2	4.25281825E-3
TFAP4	SLC25A42	3.4216285E-3
KLF14	MAN2B2	3.88710254E-3
SRF	ZBTB3	5.58193833E-4
SP4	ESRRA	1.01192362E-1
MNX1	CERS4	6.8079586E-4
RXRA	SEC22A	6.3743106E-3
SOX9	HIST1H3B	1.86563553E-3
SP1	ARV1	3.62833811E-2
SP1	OR7A5	1.42090983E-3
TFCP2	ZBTB12	3.10209164E-4
HNF4	ZNRF2	3.41395958E-3
NFAT	ZNF189	9.49619894E-3
NRF1	BLOC1S5	4.83114521E-2
ZNF628	CAP2	5.88283275E-4
CREB3	RMND5A	2.61580586E-4
RORA	ELL2	1.99405966E-3
WT1	GPBP1	1.87209225E-2
CEBP	NABP2	4.97167582E-4
NKX2-6	LRAT	4.68292683E-3
KLF16	HS6ST2	5.18758685E-2
MAX	TMEM120B	4.93381003E-2
GTF2I	IGDCC3	1.18037276E-4
NFKB1	SRGAP1	8.1569807E-3
ELK1	GNAI3	1.02048894E-2
VDR	TNIP1	2.10822385E-3
FOXF1	CD274	3.55195823E-3
EGR3	MIDN	1.9760393E-2
GTF2I	SNRPC	1.88178172E-3
SCRT1	FAM216A	1.27395723E-2
MEF2A	PMF1	3.07948063E-3
MAFG	GNG4	2.55063285E-2
HF1H3B	BTC	1.18212388E-3
INSM1	RHCE	4.65522721E-4
AHR	SLC25A36	2.37969287E-4
KLF4	TGFBR1	7.06183842E-2
TAL1	DPAGT1	2.11552508E-2
FOXJ1	ACSL4	1.33513076E-3
ESRRB	PRB3	4.87268405E-4
HOXD1	FNDC3B	1.35150461E-2
EGR2	ZBTB7A	3.94014163E-2
RXRB	EYA3	1.48304828E-4
SP1	LRP10	9.72112031E-2
ZFX	ERLIN2	1.3024961E-3
CPEB1	RING1	6.85467406E-3
HF1H3B	NDUFB2	9.03809366E-3
SOX9	MLLT1	3.26707453E-4
ESX1	TRAF2	4.65314316E-3
HIC1	DAB2IP	1.47977401E-2
TCF7L2	PCSK2	2.16974455E-3
VDR	MGST1	9.98755447E-3
POU2F1	CPS1	1.54445555E-1
TCF4	RPS2	7.66968904E-3
ZNF75A	TIA1	7.02096163E-4
TBX4	TDRD7	2.58005116E-2
CACBP	RFX2	1.02839631E-3
ZNF219	PARVA	4.87530685E-4
ZNF143	EFNB3	1.03898651E-3
SMAD3	APOBEC2	1.02845989E-2
RUNX3	LRRC34	1.28355682E-3
POU3F2	HMGN1	9.66246727E-4
ALX1	UGP2	1.97240575E-2
FOXL1	AHCY	1.71691966E-3
ATF3	AKR7A2	3.48100031E-3
FOXO4	ULK3	2.45170941E-3
SMAD	ELANE	5.67746435E-4
TP63	PEX26	2.39689808E-4
NRF1	AC018755.1	8.19445554E-2
HSF1	DARS	1.20996916E-2
HINFP	RAB28	9.72503255E-3
IRF1	GBP4	5.60383303E-4
NFIC	SYCE1	1.33286429E-2
ATF1	GPM6B	7.84651527E-2
ZNF784	ZBTB47	7.11226758E-3
OTX1	PIK3CA	6.96293399E-4
ERF	FBXL14	2.86313123E-4
GTF2I	KCNH1	6.43129019E-3
MEIS1	KIF2C	9.67152471E-3
MAF	SLC9A1	3.02396573E-2
REST	RAMP2	1.04410737E-2
RFX3	MCAT	8.29677905E-2
ZNF143	MRPS34	5.4697223E-3
BHLHE41	RABEP1	7.94869962E-2
IRF3	PAIP2	1.04843381E-3
DMRT1	IGFBP5	1.54215418E-3
ELK1	DCDC1	3.6289591E-2
FOXO4	TBC1D10A	4.7139579E-4
ATF4	RPL9	4.99483224E-2
LHX1	AKT3	5.44044084E-2
SMAD	FBLIM1	1.2705473E-2
RAX	ZFYVE16	1.49002107E-3
KLF7	BTD	5.66352769E-2
SIX4	GPX4	4.68183208E-3
NR2F6	HDGF	2.86305291E-3
HOXC5	RTN4	2.68578221E-2
RARA	FBXL14	5.77598068E-2
HOXC4	ALG10B	8.55781387E-3
RFX3	BRCA1	8.45936625E-2
GTF2I	LMNB1	5.97624841E-4
RARG	SEPT8	1.20662306E-2
TLX2	DALRD3	7.88124344E-3
SPDEF	TRAK2	6.13801636E-4
STAT6	G0S2	1.73964324E-3
EGR3	HCFC1	4.97659095E-2
IKZF2	CEP57	1.37540832E-3
SOX10	GHDC	1.906883E-3
HMX3	BBC3	5.09371326E-3
RELA	ARMC9	5.11458669E-4
RBPJ	FAM126A	3.02608578E-5
HOXB4	KIRREL	7.84351892E-3
RARG	ZNF34	1.40334009E-2
EGR3	ZNF749	6.37452831E-3
POU3F3	RAB33B	1.28071485E-3
NFIA	QTRT1	5.17241781E-4
SP1	CXorf40A	1.29273507E-2
CTCF	TAPBP	1.50163554E-3
GABPA	DOK4	3.21729004E-3
RARG	UBA7	1.84803137E-4
HIC1	NDUFAF1	1.94523544E-4
FOXJ3	ARHGAP26	3.14422881E-3
TFAP2B	CENPO	1.52935048E-3
NKX2-2	GALK2	6.01464568E-3
CPEB1	GGPS1	2.15527908E-3
RORA	R3HDM4	5.1518833E-3
SP1	SPESP1	8.41546097E-2
CACBP	SARS2	1.157592E-3
POU1F1	KLF6	9.94955702E-3
ELF3	FAP	2.40228435E-2
ESX1	TMC6	5.63858396E-3
DBX1	PTPRO	4.04703308E-2
ETV5	MED7	5.84771574E-2
SOX21	TTLL4	4.25622682E-3
SOX2	MEF2D	2.95847703E-4
ELK1	AIF1	3.34520029E-3
MAF	TM4SF18	5.00012807E-2
BSX	PALB2	4.20391368E-2
REST	C17orf49	3.64355256E-2
MYCN	MYO5A	3.82321237E-3
ELF3	SMURF1	6.98500599E-3
KLF7	NDUFA10	7.07106154E-2
HOXC5	PIP5K1B	4.15553842E-3
NKX2-6	C7orf50	2.62848781E-4
NKX2-1	PPAPDC3	4.30858101E-4
FOXB1	SYDE1	7.99167731E-3
HOXC12	PSMB1	8.63516731E-3
TFCP2	PRCP	9.44980574E-3
GBX1	PIH1D1	8.39998671E-2
GTF2I	GMPPB	1.71322809E-3
MEOX2	BAMBI	7.10380989E-2
TFE3	JMJD7-PLA2G4B	5.82602086E-3
ERG	PCNT	7.0723778E-3
CACBP	ACE	1.96846336E-2
BHLHE40	HEMK1	9.59005025E-3
GABP	CHD7	4.32037635E-3
ZNF35	NCAPG	1.35984308E-2
FOXP1	TMPRSS13	3.14478252E-2
NFIC	DYRK3	1.06046998E-2
PAX4	ATXN7L3	5.65385899E-3
TFAP2C	TLE1	2.33622164E-3
SRF	VKORC1L1	4.10633669E-4
PHOX2B	TK1	1.35171571E-3
MYCN	C17orf103	9.79613097E-3
POU3F1	MBD3	5.83795772E-2
CPEB1	SLC39A7	6.00719948E-3
SRF	INCENP	3.34774536E-4
ELF3	LSM12	4.80364684E-2
ETV6	SUDS3	7.8490047E-2
SOX14	ACBD3	1.25313067E-4
MZF1	ZBTB26	1.4222444E-2
EWSR1	NDRG4	4.41960617E-2
IRF2	MAT2A	1.82030936E-3
FOXC2	CXCL14	1.27568211E-4
HNF1A	G6PC	3.07692308E-1
MEIS3	UNC13D	2.0513524E-2
STAT1	ZNF43	8.13485174E-3
NR5A1	SERPINA1	1.09321766E-1
HDX	SNX15	1.38450397E-4
E2F8	C1orf213	7.01331589E-4
AR	NFKB2	1.40438329E-3
RFX4	PITX1	1.46714597E-3
MEF2B	CDC42SE1	6.95426767E-3
SOX18	BCAP29	5.75524363E-4
HOXB8	NOTCH2NL	6.97742453E-4
SIX6	RNF2	1.84976467E-3
NKX6-2	ITGB7	2.99939449E-3
RFX1	OTUD1	1.06366197E-2
ELF4	DDX31	4.87659162E-4
HF1H3B	IGIP	4.31314031E-4
UNCX	KRT24	1.27407407E-1
MSX2	ZBTB39	9.99292517E-4
MYB	C11orf58	1.35109485E-3
VSX2	P2RX1	3.53995754E-4
BRCA1	SASH1	1.3541577E-3
HIC1	SLC5A3	6.90507131E-3
HNF4A	MICAL1	2.43841361E-4
RREB1	PLTP	1.60182202E-2
EGR	NIT2	2.88256358E-3
MEIS2	SLC41A3	1.84615385E-1
DMRTA1	CCDC180	4.51361798E-4
TEAD1	ZNF385D	8.70199795E-4
KLF12	CD4	1.0349032E-2
MEF2D	PUM2	7.25811448E-3
ELK3	PRKCSH	6.21900146E-2
RELA	UBE4A	5.77855626E-3
SPDEF	HIST1H4H	2.18774758E-4
USF	HDAC5	6.70115575E-2
NR4A2	PPIA	8.28295257E-4
ETV7	IL2RB	6.89884364E-2
SOX11	COASY	1.56144605E-3
ZIC4	ASTN2	4.23161264E-2
NFE2L2	TTC30B	8.61361772E-3
ZNF281	STC2	3.25105359E-2
COMP1	SART3	1.57819446E-3
GATA3	CARKD	2.93549468E-3
NFIC	SAP30	8.98805692E-3
HNF4A	TPT1	2.80486276E-2
PAX4	C1GALT1C1	7.33502538E-3
TCF12	GRAMD4	7.91844648E-5
TFAP2B	NUDT14	8.37920784E-3
KLF7	ENTPD1	1.13911249E-2
E2F4	TP53I13	2.76120149E-3
ERG	ATP1A3	6.1651158E-2
TCF3	NAT14	5.37205649E-3
NFIC	FBXO10	2.20875421E-2
LEF1	HCK	3.96794521E-3
EGR	LDB1	3.19051597E-2
ZNF524	NREP	1.93616917E-2
EP300	CAPN3	4.13973704E-4
HOXB6	FDX1	2.38056593E-3
NHLH1	CD74	2.36910558E-3
RXRA	EYA3	1.48304828E-4
SOX9	TAOK3	3.32009444E-3
SP4	CD74	6.27593831E-3
FLI1	YRDC	1.0312474E-3
SP1	COL1A1	4.33388556E-2
CEBP	SOS1	9.06999779E-4
HOXC4	TCEA1	2.43327946E-3
AP1	PNPO	2.31162448E-3
HSF1	GATA4	2.36394442E-1
GABPA	NELFB	1.79478585E-3
ZFX	CD320	5.10767409E-4
FOXC1	GADD45G	1.08242233E-2
AP1	ZNF557	1.34867336E-3
RUNX	TNRC6C	2.56837418E-3
FOXC1	CDK18	1.97940286E-3
ONECUT1	COPG2	4.78985949E-4
TBX20	CKLF	3.87664874E-4
HOXB13	SMDT1	1.07049908E-3
HSF2	CDH1	4.29228652E-3
NFIA	NUB1	1.65970375E-2
TP73	CCPG1	6.82849931E-2
SOX2	THOP1	1.44568812E-3
CACBP	HEMK1	8.91108496E-3
NFYA	TMEM108	6.31229237E-2
SIX1	ITPRIPL1	3.39364686E-3
SOX17	ZBTB46	3.15041815E-3
ZNF281	VDAC2	4.93850375E-2
CPEB1	CAMK1D	2.76608977E-3
ZBTB18	BZW1	1.811512E-3
TBX21	CEACAM4	2.2732677E-2
IRF4	MIIP	7.22450545E-3
TBX4	RASAL1	1.33848134E-2
ZNF219	IRF2BP1	4.43359475E-4
KLF4	ARHGAP12	6.28400187E-2
MYC	ZNF667	1.56419501E-2
ZIC1	EIF4H	2.45325647E-4
HOXB13	SH3BGRL2	1.0275005E-2
FOXB1	NKX2-5	5.82025415E-4
POU2F3	ALOX5	6.99873223E-4
ELK1	ZNF275	5.42797332E-2
FOXB1	RNF138	1.22031716E-3
SP3	NKG7	1.87815E-2
PTEN	TARBP2	8.21551652E-3
ELF3	ZFAND3	1.16677525E-2
RARB	RGMB	4.9843898E-2
IRF3	CFLAR	7.52766036E-2
FOXQ1	C4BPB	2.45795603E-4
HMX1	GAS7	8.94576136E-2
RELA	FSCN1	9.2384043E-3
HSF1	DYRK1A	4.0327022E-3
MZF1	PVR	1.85597659E-3
HEY1	OVCA2	4.07184151E-3
ZNF35	CDON	3.45864978E-4
HNF4	DBX2	1.94331984E-2
NR4A2	COL8A1	3.54071163E-4
CEBP	NACA	1.12585228E-2
HF1H3B	AGO2	2.45335132E-3
NFE2L1	PPP1R8	6.48897809E-4
BACH2	UBA52	2.51614302E-2
ZBTB14	POLN	2.29400201E-2
RUNX1	SLFN11	1.84670089E-3
ZIC2	CDKN2A	1.09329446E-2
SP4	PEX26	3.03257382E-3
NFY	UBE2F	6.48702845E-2
HOXC11	PPP4R4	3.39470774E-4
HNF1	ELF1	3.95558531E-2
SPI1	TTC30B	2.47366463E-4
GRHL1	USP16	3.11091064E-3
ZNF589	BCAS4	1.02086716E-4
PGR	CKMT2	2.33674813E-2
TBX5	TMEM238	5.19801398E-3
SOX8	SLC16A13	9.93130634E-5
GABPA	PPP1R11	9.43872507E-2
MSX1	WAPAL	7.72020474E-3
NR2F1	BAZ1A	4.56502015E-4
EGR	XAF1	2.55572317E-4
SP8	ADAMTS2	1.56841165E-2
SOX1	GSTCD	9.72003916E-4
BCL6B	CD276	1.5229106E-2
PATZ1	FECH	9.02147476E-3
GATA	FOXJ2	2.47405184E-2
GTF2I	SLC39A8	1.56441878E-2
FOXC2	STC2	3.69292854E-4
HOXD13	DDX27	2.46704512E-4
ZBTB18	AGTRAP	7.47233451E-3
TP53	SNRPG	1.98677904E-4
CREB	HIST1H2BG	7.11975968E-4
HES7	CERS1	1.13773756E-3
CREB	KCNJ13	8.91264292E-3
EGR	CDC25A	3.80498097E-3
TFAP2C	MEX3D	1.36122223E-4
EVX1	THOP1	5.06129517E-3
BACH1	HEG1	6.36347208E-3
SP1	THBS3	6.54947318E-2
CEBP	SHFM1	1.55445863E-2
EGR2	ST6GALNAC4	1.20453724E-3
GABPA	PIH1D2	8.22976733E-2
PAX4	SPECC1L	1.05107688E-2
POU3F1	SLC35F6	1.44821471E-4
ELK1	RPE	5.62800603E-2
ESRRB	AIF1L	2.01149426E-1
CREB1	SKA2	2.35719925E-3
ELK1	PPIF	7.14394811E-3
SOX21	UCKL1	1.58671641E-3
POU2F2	CCR2	8.91399875E-2
TGIF2	CCT8	2.00707087E-3
SOX3	ATP8B3	1.73273026E-4
ZKSCAN3	ZBTB43	8.86565429E-4
ELF1	NXN	3.76954968E-3
HF1H3B	SLC7A5	4.12941488E-3
LMO2	PRTN3	5.86998399E-3
GTF2I	FGFR1	2.1019277E-2
JDP2	PPBP	1.13725645E-3
TBP	RNASEH1	1.70212771E-3
FOXO1	METTL7A	6.4286063E-4
TFAP2B	KCNE1	2.53410384E-2
NFKB2	SHC1	5.08036016E-2
TBX20	RASAL1	1.33848134E-2
NKX2-5	C4orf48	5.02659682E-3
ZBTB7A	C12orf23	8.19713679E-3
ETV3	LCMT2	1.00348894E-1
FOXA2	PER2	3.23535214E-2
PPARG	PNKP	1.55951219E-3
PDX1	KLF2	8.70920487E-3
MEF2A	BHLHB9	5.18745931E-3
FOXP3	HNMT	9.18478166E-3
ELF1	SNAI1	1.02380525E-3
ATF1	C16orf46	1.25663161E-3
ETV2	NOL11	3.36682854E-3
FOXF1	FAM214A	3.67671803E-4
POU2F1	TMEM50A	3.38038995E-2
HSF1	PDPK1	1.34103117E-3
NR3C1	IL2RA	4.65804993E-3
KLF14	KIF4A	3.80042968E-3
KLF4	POLR3K	8.02347781E-2
SOX12	CD97	3.17871641E-4
HAND1	BRD3	9.84960016E-4
PLAG1	MAN2A2	2.09243346E-3
EGR4	ABHD10	2.02433012E-2
LMO2	TUT1	4.50913227E-4
SOX10	SMIM19	6.98206919E-3
DRGX	TDP2	1.41613075E-3
USF	PIGW	5.55641124E-2
RAX	FBXW9	3.418503E-3
ZNF410	NDUFB3	1.93306261E-3
POU2F3	SLC16A3	1.63607924E-3
BSX	ACSS2	1.35603392E-2
MSX2	GTF2F1	1.60595001E-3
SMAD	CRTAC1	2.45837815E-4
CACBP	CYC1	8.28291598E-3
ARNT	EIF3D	4.85837579E-4
ELF2	STK11	3.11078745E-3
NFE2	SPC24	1.44128949E-3
TFEC	ATOH8	2.32752558E-2
HF1H3B	DENND2D	5.05501809E-4
FOXJ2	HIST1H2AB	6.06866735E-4
ZSCAN4	ASTN1	2.43045194E-2
COMP1	DENND6B	1.6131371E-4
TFCP2	TMSB15A	2.98915299E-4
NFKB2	SURF4	3.47901784E-3
ETV6	BCOR	6.1341104E-2
KLF12	GPR4	2.01201481E-2
ID4	SCARF1	8.81519476E-4
MYOD1	EPAS1	8.61931404E-3
ZIC2	FN3KRP	1.29444629E-4
LHX6	PTBP1	8.67206587E-5
TP53	NELFA	7.27372441E-4
RHOXF1	TIMM13	9.41708733E-4
FOX	ALS2CR12	6.162876E-2
ZFX	KXD1	1.72299951E-3
FOXO3	CLEC3A	7.94097468E-4
NFKB	MYH6	2.91573658E-3
HOXB2	ARRB2	2.09890864E-3
RXRA	WBP2	6.07121473E-3
SPZ1	ULBP3	3.16864159E-3
TBX4	GAB2	2.42874726E-2
SPZ1	SCFD1	3.69720516E-3
FOXO6	C14orf119	1.14088409E-2
HBP1	RPS25	4.08924303E-3
HOXD12	MTOR	6.64242488E-3
YY1	RARS	2.58076059E-3
NFIL3	PCMTD1	6.36670073E-3
RUNX2	GFRA3	6.97767145E-2
EGR1	TRIM52	3.08274606E-4
FOXA1	JMJD4	2.71729241E-2
RELA	C20orf194	1.4198736E-2
ETS	TBC1D22B	4.54824371E-4
LHX6	HDAC8	9.15554014E-3
CRX	IGSF8	1.77008823E-3
KLF7	ALS2CL	2.1315119E-3
NR1H	MBD6	8.69934335E-3
SOX18	ADAT3	4.0705231E-4
ESR1	NLRP3	1.84377181E-2
ETS1	RGS14	3.9882941E-2
HIC1	SETD1A	6.970143E-4
GTF2I	MEF2D	1.56578913E-2
FOXQ1	C15orf61	8.55077893E-4
NFIB	KRT17	7.73098632E-2
IKZF2	LSMD1	3.34148134E-3
DLX6	IRF2	3.73022241E-3
NR2F6	MAPK8IP3	2.06412229E-3
CLOCK	BCAT1	3.74444865E-2
ZNF524	PDRG1	3.77330695E-4
STAT6	AC136297.1	6.12592272E-4
TFCP2	PGPEP1	2.37644374E-3
ZNF75A	ZNF512B	4.16402643E-3
CACBP	ZNF782	1.00158644E-3
MEOX2	ACVRL1	3.94822859E-3
ETS1	RRP9	1.06552038E-3
E2F1	LCA5	1.43053036E-3
TBX20	DHX40	8.56207875E-3
CDX2	LAMA1	2.87964297E-3
SP1	TFG	8.61470408E-2
POU2F1	NMNAT2	4.00323011E-4
KLF14	FAM208A	8.60159247E-2
NRF1	C8orf48	3.00046882E-2
ETV7	APOL1	1.26917162E-2
FOXJ1	NACC1	1.1586959E-3
NFIA	FAM65C	1.93396667E-3
ELF1	CTDSP2	5.66133744E-2
SRF	LAD1	1.12865657E-2
TFCP2	ARPC4-TTLL3	6.12642456E-5
TFCP2	APOBEC3C	7.26271353E-3
ELF5	CFL1	1.12791225E-3
TEAD4	RAB6B	1.49702995E-3
HSF2	MLLT6	5.90479503E-4
EHF	ATP13A1	2.06040858E-2
RREB1	CLMP	1.03102144E-2
ELF3	RREB1	5.1086829E-4
GLIS2	TMEM189	3.2091653E-4
NFY	DHPS	7.19523229E-3
OBOX6	H3F3B	2.22871326E-3
RFX3	RNF166	3.96445198E-3
KLF7	TOM1	8.29156401E-2
ELF1	ERAL1	5.69870473E-4
XBP1	CA12	2.85573957E-3
EGR	GPC2	2.35790211E-2
TFAP2C	USB1	3.22479219E-3
E2F8	HIPK3	1.01265823E-2
TFAP2A	MYCL	6.19363605E-5
SPZ1	SOX15	4.76284169E-4
ZNF740	CKLF-CMTM1	6.73209903E-4
POU3F2	COG8	1.63457115E-4
NKX6-3	WDR63	5.28183247E-3
IRF9	SAMD9L	1.55948107E-2
RFX3	SF1	8.05779312E-2
ATF1	OCEL1	5.16077477E-2
FOX	SQSTM1	1.01929622E-2
DUX4	ZNF747	2.18176742E-3
KLF16	C9orf37	7.23091517E-4
PLAG1	XPNPEP1	1.31148414E-3
NFY	CCDC130	8.8878112E-2
ALX3	DDX21	1.47159895E-3
FOXC1	RNF14	8.58083602E-4
MEIS1	PPP1R8	3.00989122E-3
SMAD4	SGSM2	2.90454904E-3
SRY	AP3B1	1.49840845E-4
ZFX	FAM189B	4.82080384E-4
CLOCK	RFX1	5.83148856E-4
DLX1	PCDHGA4	6.80177999E-3
AP1	GPR182	1.79636409E-2
MYB	LTF	1.91455994E-2
HLTF	LDLRAD4	1.70273434E-2
TFAP2	EMILIN3	1.52726192E-2
USF1	GLRX5	1.18145484E-3
ALX1	YIPF2	6.73348639E-4
ELF5	TMBIM1	4.11107525E-4
ZIC3	DCTPP1	1.97072612E-4
ETV7	IGSF9	3.5768317E-3
TBP	C9orf9	6.14483879E-4
FOXK1	BCDIN3D	1.37965621E-4
TFAP2A	MCUR1	6.63996861E-3
KLF7	NDUFAF3	6.82464455E-2
FOXB1	SURF4	3.7699996E-4
FOXA1	PCTP	4.82293374E-4
ARID5A	RGS16	3.28343195E-4
TFAP2A	TAF6L	3.7750908E-4
PBX1	GSPT1	6.20974776E-4
SOX9	TMEM14C	6.79933149E-4
SP4	CDH3	1.37990984E-1
MYB	CERS2	1.64725739E-2
IRF8	THAP3	1.24255586E-2
FOXJ1	HAND2	2.38805559E-3
MAX	RPUSD1	8.19909305E-5
LEF1	KRT19	3.89713338E-3
KLF4	C2ORF15	8.95689132E-2
PPARG	ERLEC1	8.15098832E-4
TFCP2	RTEL1	4.98709966E-4
NFYA	DOLPP1	5.58596469E-2
ETS1	TNFRSF14	1.00184531E-3
HOXC12	SLC7A8	5.73721123E-3
ESX1	ARRB2	8.92639303E-4
SP4	PIGF	2.73001245E-4
ZNF740	ZNF615	1.55913207E-3
COMP1	NGF	3.00568247E-3
MYOD1	ZNF544	8.15208631E-4
NFIC	FUT1	1.59367441E-1
PKNOX2	AL590452.1	2.14732251E-4
HIC1	CAMK1D	9.80173918E-3
PAX	IRF6	4.16666667E-2
DUX4	ARID5B	2.9869811E-3
GZF1	C17orf49	1.47638595E-4
POU6F1	ELL2	4.83408401E-3
ITGB2	NETO2	1.18411192E-3
PAX8	SYNPO2	1.4553725E-2
AP1	TRIP10	3.18444595E-2
ZIC1	PDP2	1.87309849E-2
STAT1	C9orf64	9.78659627E-3
GTF2I	CELF1	4.78788649E-2
MEIS1	TMEM63A	7.09670216E-3
MNX1	EHBP1L1	2.77024865E-3
ZSCAN4	MARK3	1.50995261E-3
SP4	LIN7C	5.05701692E-2
HOXD13	RAET1G	9.20691009E-4
MYB	GCLC	1.92140314E-3
PLAGL1	CTC1	1.17700558E-3
SREBF2	OXA1L	1.54278065E-3
ALX1	ARSB	3.64275381E-3
FOXO3	PDRG1	1.07806648E-3
HSF2	MRPL54	6.78701533E-4
NKX2-5	IL18R1	3.66866585E-2
PAX4	LYRM1	2.01027524E-2
YY1	UCP3	3.41293539E-3
HLX	CLINT1	9.021946E-4
NKX6-1	SLCO1B3	1.46153846E-1
TP73	UCK1	1.1383726E-2
PGR	WDR20	7.08110358E-4
CCDC6	ELMOD1	1.33902121E-2
POU6F1	SIKE1	1.23153747E-3
RARB	ATP8B3	4.56142924E-4
TEF	C6orf203	5.78316598E-4
RXRA	CYP4A11	1.22914726E-3
ETS1	PBXIP1	4.34174258E-3
MYF6	PTMA	3.48027626E-3
EHF	ROMO1	6.49748368E-2
POU4F3	SWAP70	1.41346167E-3
TCF3	MAP6	6.16165921E-3
POU2F2	DYRK3	4.49337624E-3
GABP	ISY1-RAB43	2.48742662E-4
TEAD3	RAPH1	4.7381922E-3
NFIB	KAT2A	1.07417327E-3
MEIS3	PNPLA2	8.32770174E-3
DLX1	DCAF8	9.27916625E-4
PPARG	SLC44A2	8.74731293E-4
TEAD4	SRSF9	1.05191341E-3
RUNX3	C1orf210	1.64835165E-2
DDIT3	SETDB1	4.30986247E-4
GBX2	FAM35A	2.27451101E-3
MEF2B	IGFLR1	3.24866795E-3
CDX1	FGF1	1.21460901E-2
TCF7L1	AAGAB	7.19854507E-4
FOXJ2	NFASC	6.34644491E-4
ZFX	TMEM203	1.02873938E-2
FOXC2	APLN	2.39043847E-3
RAX	TNFAIP8L2	1.19667146E-2
ETS1	TOR4A	6.42348399E-2
HOXA4	SEP15	6.83611428E-4
LHX9	TCEA1	2.43327946E-3
HOXD8	KIAA0196	5.42708427E-4
ZIC3	ACO2	2.36503024E-3
ZNF282	PHF5A	8.61933001E-4
SOX3	QTRTD1	2.5622527E-4
GBX1	CPT1A	7.4024161E-3
PHOX2A	PTGIS	9.92670003E-4
HOXD9	PRPF18	9.20056463E-4
MTF1	RAB17	3.79551601E-3
NR4A2	SNRNP70	7.97289326E-4
SMAD4	NEURL1	1.38748078E-2
FOXM1	EHD2	1.33480416E-4
ESRRA	TMEM11	2.01963205E-2
GATA4	ACACB	7.87288352E-4
TEAD3	MOGAT2	1.33722036E-2
ARNTL	REXO2	5.8941158E-2
TP53	SH3KBP1	1.1739933E-2
FOXC2	SENP6	3.00096414E-4
RXRA	TXNIP	1.00734149E-1
KLF7	KRT14	1.66244042E-2
BARHL2	TMEM110	4.76573247E-4
ETV3	PHB2	7.28807058E-2
NFE2L2	FBXO28	4.50432385E-2
SP4	IFRD1	5.25781758E-2
EWSR1	RASIP1	2.96912493E-3
POU4F3	MYCL	9.2607918E-4
BHLHE40	PIAS2	4.28718454E-2
SOX4	ATP6V1C2	4.89087892E-4
HMX3	UBC	1.03236233E-3
CPHX	CLEC7A	9.70417349E-4
EGR	SWI5	6.45159012E-3
ZNF281	FXYD6	1.30150974E-2
IRF1	TERF2	3.08744783E-4
RARG	ITGB8	9.27555788E-4
TBX20	PRUNE	9.46943437E-4
FOXK1	GTPBP1	8.03583787E-4
GATA3	SYNPO	4.47730367E-4
NFE2	POLR3A	2.31510317E-4
NKX2-6	JAZF1	2.89604446E-2
TFAP2A	TNFRSF12A	7.32958676E-3
VSX1	MARCKS	6.28026099E-2
GSX1	SFXN1	8.29904685E-3
ELF1	APOBR	4.85509325E-2
GATA3	ENY2	4.32892787E-3
ZFX	MUC2	4.95571444E-4
FOXJ3	ZNF3	2.07812384E-4
PRDM1	ZNF428	2.86768671E-3
DMRTA1	FBXO8	5.74765637E-3
GLI2	TYROBP	1.24421337E-2
WT1	KHSRP	1.20164022E-2
SP100	SFI1	6.58692162E-3
MYF6	FIBP	2.32377864E-4
IKZF1	IFFO1	4.51526925E-4
SPDEF	STK36	3.84653459E-2
FLI1	EXT2	2.09885422E-4
GLI2	NUAK1	1.08532309E-2
ZNF219	RPP25	2.52216921E-3
NR2F2	TPM4	2.19101827E-3
SOX9	WRAP53	1.14232399E-4
IRF4	CABLES2	3.88000865E-4
ZNF740	ATAT1	4.8778265E-3
PAX4	HNRNPA1L2	4.38844273E-3
ERG	WIBG	4.54944229E-2
SP1	ENPP6	7.88845592E-3
TLX2	PTGS1	2.92991131E-2
PRRX2	DPP3	1.41801064E-3
NFE2L2	ZRSR2	7.79351915E-3
HOMEZ	VCPKMT	7.09649721E-3
POU3F1	NIF3L1	1.12073042E-2
POU3F2	B3GNT1	1.45299499E-3
TEAD1	NFE2	1.61670845E-2
ZNF281	CTBP2	1.63054939E-2
MAF	SPIN3	7.30028265E-3
HSF2	CD209	9.77864761E-3
FLI1	DKC1	2.4702159E-2
ZEB1	GADD45B	1.4010764E-3
FOXI1	ABCB1	2.0523416E-2
EGR2	PLA2G6	5.02026849E-2
FOXM1	PDCD6	2.37902031E-3
MEF2A	FAM78A	1.33554636E-3
TFAP2	RELN	1.16184971E-2
VDR	MRTO4	1.65239263E-4
FLI1	SLC25A25	1.85600294E-3
FOXC1	NOTCH2NL	2.76648083E-3
HOXB13	PSMB4	3.80733143E-3
FOXO3	PURA	7.08653365E-4
ETV6	CSF2RB	8.56039539E-2
NFE2L2	GALK1	8.43552864E-4
PAX2	NDUFS2	4.79005013E-4
ETV5	UBOX5	9.08502766E-2
IRF7	RANGRF	1.2002949E-4
TBP	CLP1	1.03744163E-3
FOXO3	PTPRC	1.4320547E-2
SCRT1	LAYN	8.25590859E-4
BARX1	FNDC3B	8.99912271E-3
FOXP1	STAB1	7.0406824E-3
RORA	SRGAP3	2.70417654E-3
LHX6	CANT1	4.94231814E-3
ELF2	IKBKB	3.97898558E-2
AHR	KDM3A	8.90538133E-4
CREB3L2	SLC35D2	2.40037715E-3
TCF12	SHROOM2	1.92430762E-2
ATF1	NDUFS7	6.19541588E-3
FOXJ3	MFSD9	2.39298028E-4
MYCN	MAN1B1	9.47109507E-3
ZIC3	KCNMA1	2.12986741E-3
FEV	METTL3	8.38657572E-2
EGR	NUTF2	3.62901906E-2
PAX4	BNIP3L	5.92273947E-4
NR2E1	STXBP4	1.59459878E-4
ZNF219	NFKB2	1.51735242E-3
FEV	SLC48A1	1.73504273E-1
SP1	FAM213A	9.19203345E-2
FOXD1	SPRYD3	8.96622538E-3
NKX2-1	ADIPOR1	2.95704968E-4
STAT	TUBE1	6.56285398E-4
PRDM1	LSM11	1.3906568E-4
RUNX3	NRAS	2.0934322E-3
TFAP2C	PIK3CB	8.67228958E-3
FEV	B3GALTL	7.31179671E-4
HOXD13	MAPK11	1.55058928E-4
POU3F2	PSMA6	2.64966416E-2
IRF5	BAMBI	1.68231722E-3
HOXA1	CYP2C8	3.43592577E-3
HF1H3B	KLF16	6.21231791E-3
RAR	IGFBP4	4.41624955E-4
NR3C1	IRX6	3.20745476E-3
LEF1	RPP14	3.7355268E-2
ZNF652	ITPKC	7.73901944E-2
NFIC	ALKBH7	1.00152617E-2
TCF12	STMN3	3.34104626E-4
FOXD3	ARMC2	2.68404772E-4
KLF4	LRRC8A	1.07200364E-3
CREB3L1	UBE2Q1	3.51212187E-3
PAX2	PCDHGB6	4.39821614E-3
ZSCAN4	TNFSF9	4.17546526E-4
EN1	AGBL5	1.88197545E-3
RUNX2	GNAI2	4.68748307E-4
ETS2	CCR7	4.16263866E-2
BBX	NR0B2	2.21493625E-1
SOX17	TMEM110	3.79877226E-4
FOXC2	RNFT1	9.20238166E-4
HOXC6	TOMM20L	1.56896704E-2
MZF1	GPR132	3.1226249E-3
SP1	HKDC1	2.04945739E-2
FIGLA	RPS21	1.17073816E-2
EGR4	NEURL1B	5.62673797E-3
SOX10	ITGBL1	5.7027027E-2
SOX13	ZBTB7C	6.14825472E-2
ETV7	PSMG3	2.87609995E-2
KLF16	CRTC1	7.03812429E-4
KLF13	FAM101A	9.0768329E-3
XBP1	MANSC1	8.52319181E-4
TCF3	NAT9	1.03533407E-2
TCF12	ASB10	3.14379737E-3
HERPUD1	CD83	1.0654334E-2
EWSR1	EIF2B2	8.83963288E-3
SHOX2	PLD6	7.57075277E-3
TEAD4	PPFIBP1	2.35192399E-3
HINFP	ME2	9.84862244E-3
PHOX2B	ICAM1	9.03702405E-4
PPARG	PDGFA	1.95208672E-4
MSX1	TLE4	4.72427404E-2
IRF9	TDRD7	3.1014717E-2
HOXD11	PCNP	3.67442884E-3
SP4	DCTN6	9.13350133E-3
E2F4	ZBTB25	4.17355012E-2
ZNF143	NFYA	2.97777611E-3
SREBF	ZNF174	2.32252911E-4
PAX8	GIMAP5	1.20612454E-3
SPDEF	SYT5	1.9307337E-2
SOX10	NPEPPS	5.55797567E-4
EGR	PIM2	5.22399093E-3
FOXC2	CDK7	1.50550337E-2
SPI1	PRKDC	1.85128657E-4
POU	TMEM88	2.085579E-3
RARG	PCYOX1	3.76871277E-3
ETV7	TMEM55B	1.41127045E-3
KLF12	TNFAIP8L2	7.15212653E-3
POU3F1	MAPRE1	1.36666211E-2
KLF14	NAPB	7.28209316E-2
JDP2	RSG1	3.32201103E-3
AFP1	CYP51A1	3.5162947E-4
PRDM4	TNRC18	1.92072639E-2
SP4	RFESD	6.98835275E-2
TFAP2A	EPB41L3	8.33010946E-3
FOXL1	TRAF3IP1	3.30469152E-3
ETV3	GTF3C1	9.8633914E-2
NR5A1	RPP30	1.43183527E-3
ATF2	KRT7	5.07004667E-3
ARID3A	MMADHC	4.96265723E-3
MESP1	MSH5	6.04925962E-4
FOXD1	RPRD1A	1.01518238E-3
HAND1	TAGAP	8.58746291E-4
HMX1	QKI	1.98456559E-3
CREB1	RANBP3	8.53987193E-4
ESR1	FITM2	2.18984343E-3
GATA4	WIPF2	3.25633903E-3
TOPORS	PFKM	1.45714285E-2
NKX3-1	PSMB4	9.22421356E-3
RUNX	ZNF597	9.14881408E-4
CREB5	SIK1	5.26425404E-4
TFAP2B	PALM2	1.22685946E-2
RELA	TBX5	5.99706177E-2
POU2F1	PTPN1	1.82433406E-2
INSM1	TCTN1	7.04487183E-3
CDC5L	RAB15	4.82694503E-3
HOXA1	SLC25A51	3.70594152E-3
SPI1	GNPDA1	3.83566418E-4
HOXD9	TESK2	1.8682473E-2
FOXO1	SYT4	6.56801352E-3
SRF	MTPAP	8.33665369E-3
FLI1	IQGAP2	1.65464075E-2
ESRRA	SEPP1	7.94777592E-2
FOXB1	LRRC2	3.08484038E-2
NFAT	MLC1	7.30239437E-5
POU5F1B	FAM83A	4.4027363E-4
FLI1	ZNF408	5.83886376E-2
NFE2	DNASE1	1.06024097E-1
EGR1	EBP	1.91867768E-2
ETV6	STAB1	3.78280078E-3
POU	ZUFSP	1.95267888E-3
CREB3L2	EHBP1L1	1.03092628E-2
MEIS1	PNLIPRP1	3.33333333E-2
ESR2	ZNF44	4.68046142E-4
NFYA	FAM86A	7.66550351E-3
IRF1	PKNOX2	1.57611047E-2
MYOD1	FBXO2	1.78723247E-3
KLF4	ANKRD2	4.33693135E-2
ISL2	MCUR1	1.19913508E-2
HNF4	CBY1	1.56458269E-4
CTCF	TWISTNB	7.09003993E-2
PRDM1	SLC2A3	1.94310625E-2
ID4	ITGB1BP1	1.89691656E-3
USF	DSCR3	1.49367114E-3
ERF	VPS4B	4.41751401E-2
ETV1	NUDCD3	9.00832925E-2
SIX4	ETV6	2.31135717E-3
ELF2	RASL11B	2.16310774E-2
RUNX2	SNRNP27	6.62898231E-3
SP4	COA4	1.14518238E-2
WT1	ILVBL	1.08931038E-3
TCF7L1	MCM6	2.52310362E-3
EGR1	TIMM17A	3.38180164E-2
HINFP	HIST1H4L	1.30350353E-4
RFX3	RAP2A	3.07606972E-3
GLI	FGF2	8.42103518E-3
PAX4	FAM175B	9.01117101E-4
AP1	ZNF100	5.59197357E-4
DOBOX4	DHX34	6.52731239E-4
PAX4	SLC25A42	4.28569791E-4
NKX6-2	PRTG	2.65319355E-4
SP8	B3GNTL1	2.9156541E-3
ZBTB16	MEIS3	1.12271297E-4
FOXJ2	GNB5	1.11873382E-3
MYF6	SRSF5	1.42601394E-3
PAX5	MNX1	9.61098473E-4
ZNF740	PAPPA	2.75375766E-2
GBX2	ERVFRD-1	6.90372713E-3
RFX7	VPS13A	8.76639895E-2
SP1	TMEM176B	3.08432807E-2
FEV	SLC8A1	8.28404611E-3
POU2F2	KCTD7	3.71700524E-4
HNF4	OAS1	2.56791828E-2
HMGA1	DNASE2	2.06436003E-2
HOXA11	CEP97	1.41682583E-2
AP1	INTS10	5.9317835E-3
EBF1	S1PR2	2.44546119E-4
VDR	MYOZ3	5.52640274E-3
FOX	STX8	8.41405197E-3
NFKB2	AIMP2	1.26336135E-4
EWSR1	HDC	2.26375546E-2
ZBTB14	PRTN3	1.29094893E-3
FOXJ3	FTSJ3	3.12077602E-4
TBX15	MUC2	2.07445297E-2
MZF1	BLCAP	8.61857723E-3
PLAGL1	TTC7B	2.44427384E-3
TFAP2C	NDUFS3	3.22424551E-2
SMAD	ACTN1	7.79166394E-3
PAX6	CPA2	2.85760667E-3
JDP2	TCEA3	2.44099561E-2
KLF16	SDE2	5.23530316E-2
ZBTB33	SPC24	1.46685288E-3
SOX11	PPP1R37	1.92096048E-2
WT1	GALNT16	1.32890365E-2
VSX2	SLC44A1	9.01086307E-4
NRF1	GPN3	9.17523322E-2
ETS1	FAM43A	8.09821476E-4
TCF7L2	AIG1	2.58553961E-3
NR4A2	EIF2AK3	3.64534936E-2
ITGB2	DEAF1	6.7665801E-4
TBX21	C12orf66	1.8399967E-4
ZNF143	FGL1	2.74538707E-3
RBPJ	DMWD	9.35719328E-3
TBX20	SMC3	3.21949538E-3
WT1	FAM213B	2.0792272E-3
POU1F1	BLM	8.037832E-4
TBX15	PPP1R13L	1.44816361E-2
KLF16	LUC7L3	1.57914526E-2
FOXA2	CFH	2.97234018E-2
TFEB	RQCD1	2.19529518E-4
ZNF281	TNK1	7.82309694E-4
FOXJ3	CPNE8	5.00877304E-4
REST	PCNXL3	2.56394943E-3
NR2F1	NUDT14	2.94896205E-4
DLX6	DHX16	7.62820325E-4
PAX4	SRF	1.64013086E-2
PATZ1	C9orf117	3.64083403E-3
PTF1A	BPTF	1.62288871E-2
ZNF232	INTS3	6.45445542E-5
HMX3	PIP4K2A	4.31202055E-3
ZIC1	GGNBP2	3.29865898E-2
FOXD3	TGFBI	5.34588494E-3
HNF4	EIF5AL1	1.3181756E-3
IRF7	PTK2	2.25782706E-4
ELF2	C21orf67	1.05753494E-2
TBX5	FTL	1.39008807E-2
HOXB8	IGF2R	4.62859291E-4
TAL1	UNC50	1.01063114E-2
EGR1	ST6GALNAC6	8.83694064E-2
PPARG	WSB2	9.82760254E-3
ZNF35	PHF11	2.24754507E-3
RFX4	EIF4H	4.05828675E-3
NFIB	PSMD7	1.00689721E-2
HOXA10	CD300E	5.40540541E-2
KLF16	UBE2V1	3.04324839E-4
ATF3	CRTC1	1.98243959E-2
SOX4	HSD17B12	1.98231723E-2
KLF16	SLC22A4	6.21964573E-2
ETS1	C6orf89	1.34041025E-2
SMAD	ATP1B2	9.92376224E-4
DLX1	HOXD11	3.99444186E-2
BCL6B	CTC1	5.580488E-3
ELF1	MYADML2	2.73617364E-3
AR	EIF1AD	1.02803188E-3
HNF1	MACC1	1.70024297E-2
HOXC10	UBE3D	8.37810764E-3
EGR2	MISP	1.33031178E-3
RXRA	MKL1	4.60890688E-2
OTX	GDF3	1.59525514E-2
EHF	PEX1	4.28064239E-3
SMAD3	ZDHHC16	1.30455954E-2
MTF1	TREH	7.04269837E-3
AP1	EIF5	1.08674819E-2
TCF3	DOT1L	3.49477475E-3
SP3	KIAA1109	1.82409146E-2
TFAP2C	C17orf59	1.50944829E-4
SOX1	ELAC2	1.00477581E-2
FOXO1	MTG2	9.49764096E-4
HOXD13	YIPF4	9.20899895E-3
ETS1	ZNF792	4.45505855E-2
ZBTB12	ATF6B	1.43793745E-3
ETS1	DDX19A	8.54174945E-2
SMAD3	DHFR	8.79512424E-3
NFY	C11orf49	4.8507084E-4
EGR3	LEPR	1.48505941E-2
IRX6	KLF2	1.40929436E-4
PAX	P4HB	8.52468148E-4
PITX3	EIF4EBP3	1.26597293E-2
SPZ1	CC2D1A	1.85376657E-3
ZNF589	PLCG2	4.3107925E-3
NANOG	HEATR2	1.48742415E-3
RARA	RAF1	5.67056362E-2
MAFG	EIF1	3.75884605E-2
KLF14	DOCK4	8.31928562E-2
HSF1	GMFG	2.18073209E-3
SP1	WNT7A	6.05557175E-4
ZNF784	RAB35	2.58804245E-3
HSF2	FAM78A	1.44223258E-3
MYOD1	THG1L	7.42294603E-4
TBX15	ETV7	2.59147212E-4
BARHL1	RAB3GAP1	3.89100206E-3
AP1	CISD3	6.88792376E-4
HIC1	MLC1	3.37320198E-4
IRX5	BMP10	5E-2
VAX1	IMPG2	2.38596491E-1
SPI1	GPD1	1.20034516E-3
USF	XRN2	6.39746289E-2
HOXA6	DENND6B	4.15561897E-4
SRF	TLR7	5.51116673E-3
BPTF	NKIRAS1	6.36375739E-3
TCF12	CTSD	1.14224745E-3
DOBOX4	RDX	1.22990066E-3
GTF2I	FOXP4	2.87205686E-2
FOXJ1	OCEL1	1.55341876E-3
HOXB6	TRAPPC3L	7.46965452E-2
VAX2	COL17A1	6.14076553E-3
RORA	IL1R2	9.12459418E-4
ZNF35	IL12RB1	1.28960776E-3
ZNF628	RAB7L1	3.39627166E-3
NFKB1	IVD	5.32091256E-4
SP3	SLC6A2	2.17729819E-3
EGR1	COLQ	7.54546738E-4
TBX1	ADPRHL1	3.73831776E-2
MYOD1	FAM63A	5.56888008E-4
PGR	TCEA3	9.1537335E-3
ZEB1	IL7R	6.88978229E-3
TAL1	UBE2V1	7.9185467E-4
ZIC1	NOC2L	9.35007776E-5
SPZ1	RCN1	9.212494E-3
KLF16	POLR2A	1.4100966E-3
FOXO3	ANKRD26	9.50262114E-3
RARA	UBXN10	9.21550885E-2
MYC	CYS1	3.25838924E-3
IKZF1	NUP107	1.09992473E-3
ETS2	PRIM2	5.99328339E-3
PPARG	ATP9A	2.3803351E-2
RUNX2	SPON2	7.31998469E-3
MEIS2	BTG2	3.1584632E-2
MAX	EIF3L	2.42656558E-4
ESRRA	ATP2A3	1.91909476E-3
TFAP2C	ORAI2	2.97308036E-3
TBX15	QTRT1	1.10207223E-2
ZEB1	ASIC1	9.04295981E-4
AFP1	MAPKAPK3	1.19213175E-2
TFAP2	TSPAN32	2.50407828E-3
HMX3	ASF1B	5.4704444E-3
ESR2	MBLAC1	7.56919469E-4
GATA4	AZI1	7.42925913E-4
SRY	CSAD	1.78876063E-3
ZNF143	CILP	2.19349829E-2
SRY	C6orf222	9.84388287E-4
HSF1	SLC9A1	9.93480381E-4
TCF7L1	ENTHD2	6.52929377E-4
AR	FZR1	2.98152132E-2
MEF2B	CRABP2	3.36970547E-3
POU2F2	KPNA2	1.45169551E-4
RARA	HOOK2	3.68614915E-2
FOXF2	C9	1.1633829E-2
MSX1	KIAA0513	4.81878993E-3
NFE2	LRRC27	5.00888163E-3
CEBP	IGDCC3	1.09022556E-2
NR2C2	IQCD	4.08368367E-2
SOX2	CYP39A1	5.60582258E-4
OTX1	TMUB2	6.15437862E-3
FOXJ1	MMP25	1.171831E-3
SPI1	APOA1	2.322605E-2
EGR	KBTBD11	9.65445242E-3
ETS1	GDAP1L1	1.47814715E-2
PAX6	GLT1D1	1.90312517E-2
PLAGL1	PCSK1N	3.9897391E-3
GBX1	TEAD2	6.42251131E-2
RXRB	RIN1	1.32233677E-2
SOX15	NOTCH1	7.39515604E-3
ARID5A	DPF3	2.15282909E-2
NR3C1	BRK1	2.31464591E-4
TFAP2A	RPS21	3.1587954E-3
RFX4	DOLPP1	4.07271727E-3
NFY	NARF	8.7695025E-2
LHX1	PPAP2A	2.45782188E-3
HAND1	CDHR3	1.35165805E-1
FOXC1	FAM210A	7.63699046E-4
ZBTB14	ETAA1	4.54375344E-2
MAFF	ASB4	2.84409007E-3
RXRB	CD68	2.39549393E-3
TFAP2C	C3orf70	9.05146372E-3
HSF2	BATF2	5.48904618E-4
HMGA1	ABHD6	6.07840367E-4
POU5F1	PTGIS	5.38251813E-3
THRB	ABCA7	9.93517026E-4
ZNF350	NAGLU	1.28655338E-2
LMX1A	MRPL11	3.73010166E-3
CDC5L	PDCD6	1.33235878E-4
VDR	LRRC16B	3.35841909E-3
HSF1	TMEM150C	3.11826113E-2
SOX10	CYBB	6.88237021E-3
LBX2	CTSK	1.14370097E-3
SMAD3	AZU1	2.35420763E-4
TFAP2A	BIN3	2.83704123E-4
FOXI1	WBP2	4.01918239E-3
ISL2	SLC7A1	4.09148242E-3
NFIA	SURF6	5.15202135E-3
TCF3	ATF1	5.64282389E-3
ZNF281	HSPA5	4.63143219E-2
NR6A1	PSMA6	3.60929521E-3
RXRB	NUDT18	4.82212409E-4
TP53	ITFG3	8.76801143E-4
NFE2	TNS3	5.42830263E-2
KLF4	TBC1D10B	5.53207996E-2
ZIC3	BLOC1S3	7.11202846E-4
RARA	PTAFR	1.8344687E-2
DMRT2	RNF138	1.22031716E-3
HOXD11	BZW1	2.83916808E-4
RFX5	BMF	7.94828517E-3
AIRE	LAMB3	7.66865376E-4
VDR	NDUFB8	2.01779672E-2
FOXD3	HK1	1.14259765E-3
HOXD3	DACT1	3.12982619E-3
RREB1	KIAA0247	1.83662605E-2
ETV6	PTGES3	4.34641846E-2
TCF21	CDKN1A	1.63514635E-2
FEV	TMEM18	8.96298944E-3
BPTF	HECTD3	2.6346626E-4
ESR2	DHPS	5.3375022E-3
WT1	BCAM	2.63095974E-3
NKX6-3	CLINT1	5.19908754E-3
POU6F1	GTF2IRD1	1.44065957E-1
DMRTA2	FLVCR2	9.59704432E-3
HNF4	DPP9	1.0487197E-2
TP53	PYCR2	5.97571839E-3
ERG	JUNB	1.19590395E-3
ZNF281	CLTCL1	7.067802E-4
MNX1	PBXIP1	1.39846763E-2
ZNF410	TET2	8.48329304E-4
PPARG	RNF7	2.58282628E-4
TBX1	DNAJA3	1.14018767E-3
TFAP2C	MB21D2	9.89381775E-3
GLI	CPQ	8.0968727E-3
SOX8	POM121C	6.73879911E-3
NR2F6	AFG3L2	1.21187948E-3
RREB1	PLBD2	4.47636515E-3
TCF21	ARPC2	3.28338447E-3
IRF1	ULBP1	5.40255287E-4
HNF4A	JTB	4.7367358E-2
SPIB	ZNF484	2.72108844E-2
MYOD1	TSNAX	1.96436988E-3
TFAP2	SAMD10	1.04972855E-2
HMGA1	ARHGAP6	1.71815441E-2
CREB1	CYB561A3	6.93332042E-3
FOXP1	MTFR1	1.35244244E-3
ID4	BMP8A	6.59871245E-2
NKX2-5	CCK	3.9410535E-3
AR	RTN4	1.70308297E-4
OBOX5	KLHL11	3.9254729E-2
MYEF2	WDR96	1.09025988E-2
PATZ1	TSPAN1	5.66894797E-2
JDP2	SSH3	3.11117549E-4
REST	JMY	3.51631938E-3
NR2F1	PRSS36	2.32653061E-1
HEY2	EDEM3	6.83231828E-3
RUNX3	CCDC9	2.15457028E-4
TFAP2A	UFSP1	5.7879042E-4
ZNF35	RHOF	4.41682435E-4
MEF2D	EMILIN2	1.76955687E-2
ZSCAN4	LPPR3	1.04971257E-4
POU5F1	AP3D1	3.21712895E-3
ETV5	MAK16	1.91739997E-2
HESX1	CHDH	4.32674099E-3
PITX1	OVOL1	7.4429606E-4
NFATC1	GALNT5	5.62123958E-4
SOX9	ZNF227	1.54977742E-3
ETS1	HAL	4.15516423E-3
FOXD1	IMMT	5.05763699E-2
EBOX	INSRR	3.00410115E-3
NFAT	COQ4	1.02521294E-3
KLF7	WARS	2.74173054E-2
SP4	NOXA1	5.61455468E-2
NR2F1	NLK	2.20176877E-2
ERF	CENPA	1.69807713E-3
EBF1	NPDC1	2.45230854E-4
RARG	DPEP2	2.82042552E-4
ZBTB14	AK5	7.98192071E-3
ETV6	FLVCR2	4.89771314E-3
TEAD3	CD81	4.10795266E-2
NFE2L1	OGDH	1.46299923E-2
NR3C1	ALS2CR12	4.69247809E-3
SP4	ENO3	7.8990165E-2
FOXQ1	CINP	1.56840349E-3
NR2E1	ARPC2	1.89768253E-3
FOXD3	SLC39A8	4.287964E-4
POU3F3	USP44	7.54024773E-4
MEIS2	RPS25	1.63569721E-3
RARG	BTD	1.5584254E-3
CDX2	SMARCD3	5.83403861E-3
FOXO6	SPON2	8.21286404E-3
FOXC1	TFE3	1.33486862E-2
NFIB	HSP90AB1	8.14227272E-3
LBX2	THG1L	4.59216152E-3
ZNF740	PSMB5	7.82749179E-3
STAT	OIP5	1.97013483E-3
FOXK1	ZBTB40	1.15996678E-3
SMAD4	FUZ	1.90009709E-3
EBF1	RHOG	8.62942843E-3
FOXO3	TMEM139	2.53131287E-3
TFAP2C	IQGAP3	5.13328194E-4
TAL1	COLEC12	1.11743107E-2
ATF4	BCAR3	1.93855072E-1
MAFB	MYO7A	1.01717868E-1
AP1	REM1	1.25493952E-2
POU2F1	PIK3R2	9.55911608E-3
MAX	ZNF213	9.7796546E-3
ZFX	ATG2A	2.34906592E-2
POU3F1	ZW10	1.42490828E-3
PTEN	C11orf71	7.1579859E-4
REL	SLMO2	8.250091E-3
ZFX	TLE3	3.5974026E-2
ZBTB18	TTC39A	2.71583979E-2
SIX1	MRAP2	7.65861713E-3
UNCX	HDAC2	4.68630949E-4
POU6F2	TVP23C	1.48922199E-4
TBX21	ANO10	1.35842293E-3
CACBP	PIAS1	5.84002413E-3
MYEF2	TRIM47	1.01059792E-1
ZNF423	AKNAD1	7.6325354E-3
ETS1	TSFM	4.37051749E-2
HSF1	PUM1	5.77981505E-4
HNF1A	FOSL1	2.93561968E-4
NFE2L2	CYP4F3	7.52566455E-2
ZNF219	GMPR2	1.42810179E-2
HLX	KRT6B	8.07197958E-4
SOX21	TAX1BP1	1.28396226E-3
CEBPG	EEFSEC	5.57666072E-4
SMAD3	NKG7	8.36242003E-4
TFEB	MEIS3	8.27928672E-4
CACBP	HTR4	5.39589443E-2
E2F7	HCN3	7.61301437E-3
STAT5A	PCNX	6.00748919E-4
PAX4	LRRC10	1.29100732E-3
TP73	SCGB1A1	5.14181224E-3
TP53	LY86	6.20047289E-4
KLF14	ISLR	5.8327604E-3
SOX15	H3F3B	9.57433811E-4
SP3	ADCY5	1.00994244E-1
ZBTB6	LAIR1	1.04879062E-3
SIX1	KIF1C	7.6322542E-4
PPARA	MBOAT7	1.08357616E-2
SRY	LYZ	2.44989632E-2
GTF2I	PLAG1	2.0468058E-3
ARNT	VWA1	7.81988704E-3
SPI1	NXT2	4.29665189E-3
PAX4	FAM76B	2.63809917E-4
EGR3	GM2A	4.76379085E-2
CACD	SELENBP1	1.34047278E-2
HOXD9	FAM222B	4.70848305E-3
ZNF740	IGSF1	2.82251718E-2
AHR	PRKG2	9.85196977E-3
CEBPD	JAKMIP2	8.15324387E-4
ERG	FAM168B	4.31385766E-2
OBOX2	TP73	1.12818277E-2
CACD	PCDHGA1	1.28113014E-3
ATF3	MBD4	1.67346821E-2
NKX3-2	TMC4	1.76623272E-2
SP8	TMEM115	4.26369154E-3
HOXC11	BOC	1.26321124E-3
IRF8	MTO1	6.70661106E-4
SP4	TNKS1BP1	5.11622921E-2
HOXA13	GRPEL2	2.05457292E-3
HNF4	DOK6	2.29854602E-2
NHLH1	CCDC102A	9.94779121E-3
KLF16	CHRNA5	3.57192853E-2
SRF	DAND5	1.42491518E-2
FOXD2	AKAP10	1.33454103E-3
UNCX	LOH12CR1	1.43280495E-4
MAX	KPNB1	1.82229478E-3
ETS1	SPRY1	1.07163107E-2
TCF3	CXCL1	2.17542856E-3
KLF7	EFNB1	6.26643885E-2
ZFX	NFE2L2	3.15171808E-2
IKZF2	SLC6A14	2.23752947E-2
LHX4	PHF21A	6.37538422E-3
ZEB1	RBM4B	2.43547278E-4
IRF3	LRRC16A	1.13032828E-2
KLF7	NT5C3A	7.60989157E-2
NFIA	PPP1CB	2.54635965E-3
PPARA	ATP5D	5.99136864E-3
TBX20	SLC2A3	2.52417911E-3
SOX4	SCG5	5.38720538E-4
NKX2-5	LARP4B	2.53010657E-2
FOXJ2	RBM25	1.93216465E-3
FOXJ2	MAK	7.41455017E-3
EGR	MAFF	3.17077948E-2
FOXA	PRELID2	4.59084853E-3
ZIC2	SRPR	1.89843191E-2
ELK1	PHKG1	2.57991167E-2
ELF4	MAPKAPK3	1.02385471E-3
SNAI2	PLAUR	9.56848077E-3
STAT6	F13A1	1.99664742E-2
SMAD	C19orf25	5.00964999E-4
NANOG	ALKBH2	1.73052055E-3
HNF4	TRIM65	2.47793143E-3
VENTX	MGRN1	4.39626537E-3
HF1H3B	C16orf74	1.31557926E-3
HIF1A	PRKX	9.23666731E-3
TFAP2	SHOC2	7.6364628E-4
IKZF2	TSC22D3	3.80592716E-3
SP3	EMC10	8.82243719E-3
MEIS2	CAV3	2.95394603E-1
CEBPG	FGF13	1.51593454E-2
HMGA1	GSDMD	3.22737123E-4
SP1	MAP2K3	8.77357019E-2
FOXJ3	VPS33A	2.13891902E-4
TEAD3	STRN	1.36929606E-3
MEF2A	CERS2	4.69357598E-3
ETS1	CMTM3	1.66149627E-3
NR4A2	CS	6.07076068E-2
HINFP	DNAH7	8.47530259E-3
EHF	SURF1	6.01468659E-3
LMO2	CLEC1B	1.21376218E-3
MEIS1	COQ2	5.09406227E-3
PLAG1	DCAF5	1.08892131E-2
PPARA	RIPK1	1.78396827E-3
OBOX1	KDM7A	1.33574852E-3
ETS	ATP5F1	1.07383845E-2
MEIS1	DNM2	1.84517484E-4
ETV6	TUBB	9.61400572E-3
RFX2	DIDO1	7.9289768E-2
MSX2	PACSIN2	2.64373494E-2
GLIS1	RERE	9.62824285E-3
SP1	ZNF549	3.21768498E-3
CEBPG	ATP5D	2.1509087E-3
AP1	OVOL1	2.55506852E-3
PLAGL1	SRL	9.25488598E-3
EGR	LZTFL1	5.80864558E-4
VDR	TBCA	1.46093785E-3
SOX14	MYH7	6.07082616E-2
IKZF1	NID2	7.99497657E-4
FOXN1	C1QTNF7	3.93952004E-2
HAND1	RHBDF1	1.01526691E-2
MTF1	C1GALT1	8.28985009E-3
TFAP2	TMEM102	1.32810947E-4
RAX	SLU7	6.44188311E-2
ZNF740	SYNCRIP	4.03609172E-2
TFAP2B	LDB1	6.53256872E-3
EN1	ITIH5	4.33286761E-3
NFE2L1	NIPAL2	3.88614046E-4
NR1H4	ITIH3	1.37587238E-1
ZIC2	RPL27	3.32976032E-4
FOXA	PDK2	4.22799706E-4
NKX2-1	PSMB9	5.21008799E-4
SOX10	MCAM	2.06926308E-4
EWSR1	SYNGR3	2.49907088E-3
SP3	USB1	4.71094405E-2
SP3	FBLIM1	2.6651905E-3
RXRA	SLC16A12	1.1040724E-1
HSF1	EIF2S2	9.24932656E-3
RARG	SYS1	8.98179672E-3
ELF1	MATN1	2.99847497E-2
AHR	L3MBTL2	5.06787153E-4
GFI1B	ZNF575	8.1142089E-3
BHLHE40	ZMYND12	8.00404941E-2
GLIS2	SLC16A2	1.08775724E-3
GLIS2	TP53I11	1.88804768E-3
RUNX2	SMIM15	3.05769054E-4
NR5A2	DHRS4L2	2.98203998E-3
HOXB6	SOX4	3.33437855E-3
TFAP2A	TMEM189-UBE2V1	8.2905126E-3
E2F1	HS3ST6	2.14311967E-2
POU5F1B	C20orf196	9.24242881E-3
STAT5A	ATP5J	2.67433376E-3
ELF2	MYOZ3	3.56533267E-2
POU2F2	ENPP6	4.90411702E-3
POU6F2	ADORA2B	1.09356005E-3
EGR	IKBIP	2.1994514E-2
AP1	LRRC1	2.54877172E-3
RUNX2	FRS2	4.74993825E-4
EGR	PPAPDC2	2.57612287E-4
HMX1	C6	9.07020871E-2
ZIC2	RBFOX2	1.2788267E-3
INSM1	MDGA1	5.57124273E-3
CACD	C17orf103	7.38520532E-3
ZIC3	DRAP1	9.60710649E-4
SOX11	LRRC48	1.95169039E-3
T	FBXO3	3.87502576E-3
HNF4	GSTK1	1.17144213E-2
HSF2	PVALB	3.45990752E-4
MEF2A	FCGR3A	2.86760599E-3
HF1H3B	KCNJ9	5.7461386E-3
RXRA	FAM89B	7.04427637E-3
FLI1	LAIR1	6.85849858E-3
E2F3	FEM1B	9.12205774E-4
HOXD9	UXT	2.7201143E-2
ETV6	DAND5	1.27924572E-2
TFAP2A	NUP188	6.53750566E-3
BBX	AHCY	2.28922621E-2
TFAP2C	WDFY4	2.68917413E-2
PLAG1	C14orf142	1.48717486E-3
RFX2	CORO1C	4.04115098E-2
ZNF35	PCBP4	8.4617967E-4
EGR1	POLD2	1.63932209E-4
EGR	PER2	2.25711107E-2
GFI1B	KNG1	1.63805737E-1
SP1	PAMR1	5.54301551E-2
FOXJ1	ITGB8	1.47064474E-3
HEY2	UBXN1	1.17195554E-3
SOX11	SHKBP1	8.47082639E-3
SOX30	UBE2D3	3.75809285E-3
PRDM1	TSPAN32	1.69142469E-3
SREBF1	UROD	4.32520832E-2
KLF12	SLC25A32	9.92642359E-4
MAX	GSDMB	1.56821146E-3
PATZ1	CERS4	1.46815602E-2
TFAP2A	RFX1	8.49424648E-4
HMX1	NUDT1	1.23091371E-2
KLF14	DOCK9	6.6214539E-2
SP3	JPH2	1.05659619E-1
RFX1	FRS3	8.52275731E-4
SP4	HSPH1	3.65598397E-2
FOXO6	RREB1	7.13745372E-4
ATF2	TRIM28	5.46835443E-2
FOXJ2	OXNAD1	2.44492271E-3
SOX2	SF3B5	1.36310678E-3
SP1	PLA2G6	7.70285726E-2
VAX1	RTN4RL1	2.36076437E-3
HLTF	TBCEL	2.64395149E-3
HOXA9	ICOSLG	9.72795158E-3
NFAT	BNIPL	2.95968768E-4
NKX2-5	CNTROB	2.73289674E-3
POU2F1	COPG2	3.1205637E-4
EHF	UBE4A	5.67348263E-2
CUX1	ZFP36L2	8.0166174E-3
HOXC11	ANKRD26	5.7539371E-4
SOX14	MAST1	1.88249022E-3
PITX3	GPR171	2.85091397E-2
ETV3	GPBP1L1	6.29090055E-3
MAX	UBA7	1.57702725E-3
HIC2	PPFIA3	8.07033114E-3
SHOX2	NUBP1	1.44697665E-3
FOXL1	CCHCR1	9.01109748E-5
SMAD3	BAZ2B	9.99168823E-4
NKX6-2	CFL1	1.08378926E-3
PAX4	AUH	3.46043349E-3
CRX	FAU	2.56871031E-4
KLF16	TRPM3	1.06603289E-3
ZBTB7A	PRAF2	1.5728081E-3
FOXF1	TRMT1	2.157949E-3
NR5A2	ZNF565	4.33194052E-2
IRF9	CHFR	1.08747232E-3
EOMES	MED27	5.13809558E-4
PAX4	C2orf43	1.23700159E-2
TFCP2L1	EPN3	1.25908284E-2
HSF1	KRT7	2.6649085E-3
RUNX1	CCL26	4.41575902E-2
FLI1	INTS4	1.55382852E-2
CEBP	KLRG2	6.54624113E-3
FOXO1	PLLP	1.31124932E-2
MEIS3	SMIM7	1.26094244E-3
E2F7	RFWD3	8.89531049E-3
SP4	DIO3	6.75105486E-2
T	LDLRAP1	1.41112383E-3
ZSCAN16	MAFG	1.04164851E-3
TBP	NAT9	4.6595088E-3
NKX2-5	LUC7L2	1.07235573E-3
E2F1	DLGAP5	4.86291117E-2
NFAT	GDF15	3.86852288E-3
ELF4	SF3A2	5.2956217E-2
NFKB1	TMEM102	3.98432841E-4
RARG	ARHGDIA	1.59595244E-4
ITGB2	MMP9	3.68999011E-2
ZIC2	ARHGEF16	5.23065306E-3
CEBP	ASH2L	6.54244785E-4
SOX7	KRT24	1.98417337E-3
FOXA2	TP53BP2	4.02197424E-3
RXRA	PRR11	5.08308929E-5
TBX5	KRTAP3-3	1.11111111E-1
PTF1A	CRB3	2.6290654E-4
GATA	STX7	1.73501201E-2
LEF1	NUP107	1.11990415E-2
TFAP2A	WDR75	5.56865459E-3
CUX1	ZNF300	1.92454313E-3
ELF4	COTL1	8.91115889E-4
GCM	CDKAL1	4.71226093E-4
MAF	RASA3	2.22996666E-3
SOX2	MTPAP	4.1697461E-3
NR3C1	NXF1	4.46793806E-3
DBX2	IFIH1	5.87795412E-3
ZNF410	JUN	1.85532061E-3
ELF1	TPP1	7.97092368E-3
HNF1	ERCC1	1.75056538E-2
ZFX	ZNF239	1.01130859E-3
FOXL1	MB21D1	3.278543E-4
TCF3	KIAA1549	2.2840973E-2
ETV4	CCDC107	1.87287616E-2
DMRTC2	ARID5B	2.75072271E-3
MTF1	BAIAP2L1	7.68541774E-4
FOXO3	GJC1	2.65037286E-4
TFCP2	PIGL	2.8554472E-4
ESR2	ZNF419	2.59153664E-3
ZNF143	TYW1	1.70256904E-3
EP300	COMT	1.09498626E-2
ZIC2	CASP7	2.33344158E-3
FOXC2	RASSF6	1.75281757E-2
NFYA	NOSIP	4.70146531E-3
EGR1	GLYCTK	3.56560972E-2
INSM1	PCDHGA11	1.64396054E-3
PTF1A	ZMAT2	3.61266135E-4
SP8	MAP1S	1.66227759E-3
ZEB1	NPPC	4.03891063E-4
IKZF2	COX11	2.9931957E-2
FLI1	ARHGAP33	4.10037543E-4
TCF7	SMIM13	4.15495412E-3
BRCA1	SGTB	3.62008879E-3
TFAP2C	KANK4	7.8137736E-3
LEF1	NRSN2	6.98957276E-3
BARX1	SOWAHA	7.12474338E-3
EGR3	SRSF1	4.5006557E-3
ELF1	LUC7L3	2.27226797E-3
FOXJ2	C19orf33	6.05188872E-4
HIF1A	LPHN1	1.08647028E-2
ZNF219	RBAK-RBAKDN	8.903408E-4
TFCP2	C19orf12	1.04311507E-2
MLX	GNG7	1.54981855E-2
GSX1	CCDC132	2.92274805E-4
FOXO6	ST8SIA2	8.42933714E-4
ATF1	SLC9A1	1.98696076E-3
SP1	MDGA1	3.89986992E-2
FOXA1	KLHL30	8.06699764E-3
PAX	TNFSF14	2.13157429E-4
SRF	RNF130	3.47946283E-3
SMAD3	RUSC1	2.42234689E-2
FOXL1	GSPT1	3.03786222E-4
PAX4	TBC1D22B	1.69295751E-2
SOX2	CNTRL	1.07643135E-3
IRX5	HRASLS2	1.07156525E-2
ARNT	C3orf55	9.6447714E-3
TFAP2	ZNF334	5.0625758E-3
NR1H4	FOSL1	1.27382616E-4
GLIS3	RBM23	1.0143287E-3
NR2F6	ZNF329	3.33475469E-4
CTCF	C8G	4.36885629E-2
NFIB	YPEL1	4.82175712E-3
ARID3A	UBE3A	1.01060623E-2
POU3F2	PLD1	1.25208483E-2
NKX2-4	LAIR1	5.39324959E-4
ETS2	PTGES2	1.16859833E-3
EWSR1	TNPO2	3.12453817E-2
GLIS2	MPV17L2	1.13918968E-3
SOX9	MTA2	2.14847376E-3
NKX3-1	GPN2	1.25442015E-4
HMX3	IGFBP2	6.9750652E-3
SOX10	HMG20B	1.37588618E-4
RFX1	ATPIF1	3.02141135E-2
KLF14	JADE3	9.01328676E-2
NKX2-5	SWSAP1	4.9941986E-3
SHOX2	RNF7	3.58685061E-4
ARNTL	SDE2	1.88636041E-3
ZNF423	SFTPB	4.49311891E-4
SP4	ZMYND19	8.65104542E-4
ZIC1	BCL7C	1.64790612E-3
BPTF	TOMM20	1.20146952E-3
NR2F6	TBCEL	1.66778481E-3
RUNX2	VPS18	4.19905E-2
ZNF423	PNRC2	4.48163732E-4
SP3	GTF3C4	2.5598723E-4
ZIC4	QSOX2	4.17616627E-4
ZNF410	CLEC11A	7.02067316E-4
RFX5	ADAMTS6	5.69101763E-4
HOXA2	INA	1.88388733E-3
CACBP	WDR61	7.40868485E-3
RREB1	SCUBE1	1.23008436E-2
ESRRA	PPP1R8	3.20854464E-3
GTF2A	PPP1R15B	1.02378925E-3
ESRRA	SEC14L2	1.71504429E-2
ZSCAN4	ASPH	1.72187311E-2
ETS2	VSIG4	3.35079836E-3
PTF1A	FAM65A	4.44927713E-2
TCF12	ABCG1	1.43384925E-3
HIC1	RASGRP1	6.29956273E-3
SOX5	GP2	5.34943917E-2
TCF7	MGAT4A	1.55715972E-2
STAT1	RABL6	1.13220207E-4
NR3C1	GPR20	1.54693783E-3
TP53	NOTCH2NL	1.30024599E-3
FOXJ2	BTC	2.79946616E-2
KLF14	NUP188	8.80209899E-4
HNF4	PTPN4	1.59668851E-4
TFCP2L1	FAM136A	8.75541932E-4
MEIS1	INADL	7.9497908E-2
TOPORS	TNPO3	1.27162304E-3
GATA3	TMEM68	2.97425478E-3
CREB3L1	CTF1	2.34851794E-3
BHLHE40	CHAMP1	6.95216955E-3
FOXG1	PIGC	1.18398175E-3
MAFF	NKD2	8.6048464E-3
SP1	NUBP1	1.30227899E-2
SOX9	COL4A2	5.53936802E-4
FOXJ1	ARRB2	3.49581895E-2
CLOCK	CENPM	8.86468085E-3
ELF4	CYB561D2	5.00867673E-2
HF1H3B	BMF	3.03780459E-2
EGR1	PALB2	9.10323487E-4
GLI2	KDSR	9.14890028E-3
NFKB	CHST3	4.38883378E-4
NR5A1	ARF4	4.18549071E-3
ZNF281	OPTN	1.01204655E-2
HOXA13	NKD2	1.2852355E-3
RXRG	STARD6	2.2022022E-2
ATF3	FUOM	3.65610294E-3
NR1H4	LILRB3	1.50055095E-2
TFE	ASH2L	5.19741565E-4
FOXO3	PHRF1	8.40277656E-3
GATA	CBR4	4.08906752E-3
NFY	ACAT1	8.04672854E-2
EGR1	HHATL	1.53627863E-1
ZNF423	NID2	1.10880356E-2
TCF7L2	KCNJ15	1.07008922E-2
RARB	MYOM1	1.03274777E-3
CREB3	VASH1	1.17819019E-3
MEOX2	DPYD	2.14776501E-3
BACH2	CUEDC1	4.41060501E-3
EGR1	TMEM138	2.39945426E-2
ETS	IFI16	1.58504913E-2
CBX5	FRMD4A	7.24496397E-4
RUNX1	FBXO46	6.98623883E-4
MAF	PDLIM2	2.60494672E-3
SP1	GABBR1	7.58483542E-2
NR2C2	TECR	2.68086115E-3
TBX1	PCBP3	1.35215568E-3
EGR	MYCL	1.85809081E-4
GATA1	TM9SF3	1.29813677E-2
OBOX6	LRRC8D	5.55579821E-2
KLF7	VPS29	7.47172037E-3
RARG	ETFA	4.50759972E-3
SOX	FUZ	5.23089956E-2
RARA	KANK1	3.14661781E-3
ZNF35	C3orf17	2.59762328E-4
NFKB2	MICALL1	2.62198736E-4
CBX5	REXO2	8.66203491E-4
GFI1	SLC38A6	1.86319472E-4
SMAD4	MRPS26	6.43224227E-3
ETV4	FBL	5.74748189E-2
ALX1	GLTPD2	6.02303478E-4
SP4	BMP7	2.0633455E-1
HOXD12	EFCAB4B	2.69702671E-2
FLI1	SNRNP35	1.2291305E-3
MYB	TTC36	2.15686275E-1
WT1	ZNF485	5.87673021E-5
PDX1	HYAL3	4.70258763E-4
FOXD3	MCM5	1.34300899E-3
EOMES	MMP14	2.89912415E-2
HOXB2	DAW1	7.56444711E-3
MEIS2	HS3ST6	5.7149858E-2
POU6F2	HRG	4.3841915E-3
STAT1	ROBO1	5.0584185E-3
RARB	CBX7	2.61148237E-2
NKX6-1	C1orf85	3.78634388E-3
IRX5	FAT1	5.93900496E-3
ETS	FAM53B	6.31970255E-2
GFI1	MISP	6.9333422E-3
POU2F2	DCAF10	2.51386275E-3
WT1	NFE2	4.3122839E-3
ISL2	DR1	4.48591315E-3
BACH1	GIMAP8	5.64460584E-3
TCF12	KCNQ2	2.81596027E-4
SP8	C19orf35	2.41921719E-3
ATF6	XPOT	2.83709066E-2
SP1	COX4I2	8.06472491E-2
RARB	WRAP53	2.22625919E-3
GCM	PGPEP1L	4.10296481E-3
HMX2	SPRYD4	9.2352658E-4
AR	TTLL4	1.70249073E-2
AHR	C3orf55	9.6447714E-3
DBX1	ZNF646	2.41022454E-4
CREB1	MAST3	1.18516218E-3
BATF3	SLC38A2	1.76012051E-2
NR1H4	COMMD4	8.01293248E-3
SOX	CNTD2	2.48436895E-3
IRX5	MYH8	1.50943396E-2
RFX5	KNOP1	6.59512835E-2
SOX18	TGFB1	7.97839362E-4
EGR1	FANCI	2.56410256E-2
MEOX1	CAMTA2	3.57094043E-3
SP4	KRT7	9.75039206E-2
ZNF219	NAT8L	5.21960678E-3
EOMES	ALMS1	2.87209423E-3
PPARG	TNFSF10	1.50364093E-2
ZBTB33	MAP2K6	2.19164118E-2
TFCP2	SIN3B	2.97379579E-4
HNF4	VPS35	4.66625847E-2
KLF16	LSM12	1.76426748E-2
ZEB1	SRP14	3.30077644E-3
FOX	CHST1	6.54699003E-4
CEBP	PRMT1	3.61933974E-2
NFY	TBC1D20	6.51445209E-3
MZF1	SLC39A1	9.33045137E-3
FOXA	USP28	4.8227504E-3
IRX5	EPS8L2	1.24844514E-2
MAFF	SLC5A6	8.70581064E-4
ELF2	ZNF282	8.44672108E-4
NR2E1	TCEANC2	7.15164325E-3
MYOD1	ARFGEF2	1.25444828E-2
SP1	ANKRD60	4E-1
CEBPA	ANKHD1	8.67453976E-3
HNF4A	SURF6	5.32158157E-3
NR1H	TMEM107	7.68078498E-3
XBP1	ATF4	1.48928981E-3
TFCP2L1	SPATA20	1.35638041E-2
HMGA1	PLEKHH3	1.79681653E-4
RREB1	TUBGCP3	8.1904902E-3
ZNF35	IL1R1	1.81895433E-3
RARB	IRS2	8.50127886E-4
USF	ID1	7.480596E-2
MAFG	LOXL2	1.78669781E-3
CACBP	DPPA3	1.13331698E-3
SOX9	EBI3	1.18533548E-3
LHX1	SLC9A8	6.62458619E-3
GBX2	GSTM2	9.82107913E-3
RXRB	CHD3	3.22144769E-2
RFX5	ROMO1	7.79325732E-4
HINFP	PAPOLA	1.99506635E-2
AP1	DPP4	3.05106351E-3
ETV6	NOL3	1.28959787E-3
ATF4	CCAR1	1.03614271E-3
LMO2	PNPO	5.27261761E-4
ZNF652	KCNJ15	5.86385758E-2
AP1	DYNLL1	3.27410052E-3
RXRB	CPSF3L	7.19926657E-3
BARHL1	UFC1	1.05138103E-3
EHF	PYCRL	4.11668602E-4
ZIC2	ORMDL3	2.10059868E-4
ETS1	LYN	6.3411134E-2
KLF4	OSBPL8	7.89152431E-2
FEV	NDUFB7	2.50079918E-4
SMAD4	SCN1B	4.25807481E-3
PAX4	KIAA0232	9.85402416E-3
LHX2	SNX15	1.49951986E-4
HOXC11	NIT2	1.95869144E-3
NFIB	TMED1	1.1896228E-3
FOX	RSRC2	8.26478822E-4
NFE2	MFN2	9.02135092E-3
CREB3L2	PALB2	4.0091967E-4
CREB1	THEMIS2	1.24452791E-3
FOXA2	MCM10	1.31959648E-2
STAT	CTC1	7.75566227E-4
BACH1	MTSS1L	2.19728363E-2
BATF3	FKBP8	1.99670526E-2
HOXA10	ACSS2	1.48329684E-3
HOXA9	TIAL1	2.80353734E-3
NRL	RCSD1	3.46069693E-2
POU6F1	C11orf57	3.22326332E-4
ARNTL	RANGAP1	1.034052E-3
FOXJ2	DRG1	3.64750846E-3
CACBP	RAB15	1.82020618E-3
KLF7	SCFD2	5.45865693E-2
FOXB1	PLOD1	8.75085438E-4
IRF3	IBTK	1.99874818E-3
CACBP	SLC19A2	1.94033815E-2
PRRX2	DHPS	5.75618583E-3
RFX7	TEX264	6.93695951E-2
BARX1	BBC3	1.45069337E-3
FOXF2	SLC35D1	3.08123578E-2
POU2F2	ATP6V1C2	1.41122566E-1
HOXC13	SESN3	6.13903245E-4
NKX2-2	B4GALT1	3.01092477E-2
HOXD8	MESDC2	6.45334116E-3
HF1H3B	SEC63	5.96223261E-2
MSX2	DAD1	5.36982244E-4
DLX3	SLK	2.60045471E-3
SOX18	ERI3	3.05109609E-3
EWSR1	CREB3L4	1.72902754E-4
ETV6	CCDC137	2.67326733E-2
ETS1	ACSL1	2.1369235E-3
TFCP2L1	ZNF154	5.99394783E-4
IRF7	ACVR1	8.05575758E-4
KLF7	APOPT1	9.71377084E-3
CACD	SMARCC1	1.84443084E-3
ELK1	EPOR	5.29243668E-2
SP3	ZNF211	8.24893146E-3
ZBTB14	CDC14A	5.41333426E-2
POU3F2	ANXA11	1.77901505E-2
TBX4	RARA	7.88898184E-3
PHOX2B	CSF1R	2.21251838E-3
ATF1	DUSP22	2.46596153E-2
POU3F3	CDCA7	2.10257437E-4
EGR3	SMAD9	9.07004869E-3
TAL1	C1orf116	8.12951602E-2
TFAP2A	ABHD5	9.45311938E-3
HOXA2	CACNG4	2.75906761E-4
HSF1	AP3D1	6.1841187E-3
TOPORS	GINS4	4.23938336E-3
MYC	CDK5RAP3	7.89497699E-4
FOXC1	LAG3	6.42478042E-2
SPDEF	ANXA3	3.69730388E-2
TFCP2	MAP2K3	1.08051019E-2
XBP1	HIST1H2BI	3.30977793E-4
MZF1	PDGFB	1.50597449E-3
TEAD4	RNF223	2.35657779E-2
SPI1	PRR3	7.08184878E-4
MYEF2	LGALSL	2.03921004E-3
GATA3	ZSCAN25	5.67740318E-3
MYBL2	BMP4	1.15867755E-2
CEBP	HIST1H1D	1.22258965E-3
WT1	DUS3L	1.09706845E-4
GATA6	RNASEH2C	1.5138909E-3
KLF7	ABCG4	1.11210375E-3
NR3C1	CYP2F1	2.99623235E-2
HOXD12	DIP2B	6.12408209E-2
CACBP	GADD45B	1.08274089E-3
USF	EMC9	2.46970488E-2
ETS1	CHD6	3.59177513E-3
KLF13	PBX4	2.56121787E-2
ZNF219	MUC20	2.7173913E-2
RFX4	HSPA4L	6.19915447E-2
AP1	SAMD9L	4.82217726E-3
HF1H3B	DLX4	4.07383712E-2
MEF2D	SLC25A20	2.86408412E-4
TP73	SLC25A28	5.12912321E-3
KLF4	GSR	5.65874587E-3
CEBPA	POLR3H	8.82532342E-3
DMRTA1	FAM210A	3.39352285E-3
TFCP2	EHD2	1.87260618E-4
DLX1	CCDC19	6.9115469E-2
NFIB	SLC16A13	2.6808628E-3
SP4	RAB28	9.72503255E-2
EGR1	PCDHB12	1.48677402E-3
FOXL1	PLD1	6.14334794E-4
REST	CDR2	3.13238336E-4
EWSR1	TBCC	1.9266763E-2
NFYA	CXCL17	4.9599067E-3
EBF1	MAPK8IP3	2.94874612E-4
PHOX2A	QTRT1	3.6658891E-3
TCF7	PRNP	2.10397974E-3
HMGA1	LENG9	8.26214816E-3
ITGB2	TMEM209	2.42141439E-2
NR5A2	CBX6	6.47412847E-3
SP8	ZBTB1	4.23177989E-2
IRX5	ZDHHC18	2.17758396E-3
AHR	RAN	5.16355433E-3
SPZ1	CSNK1D	8.29980139E-3
TFAP2	MCM4	8.31943749E-3
FOXB1	ACVR1B	3.08191286E-4
ASCL2	ZNF572	3.02239634E-4
ELF1	MINK1	8.58468944E-3
MEOX1	CDC42EP3	6.29570928E-2
MZF1	MID1IP1	3.74436659E-4
TFAP2A	MAST2	2.25319112E-3
EGR4	MPG	8.41655256E-3
ZNF35	NCOA7	9.63853275E-3
MAFG	GNG12	8.1766355E-3
MYEF2	DTNB	1.51505197E-3
ZNF281	ACBD4	1.99833427E-3
MYC	NKD2	1.2852355E-3
TBP	AXIN2	2.57626987E-2
FOXD3	DPEP1	1.14382398E-3
RARB	RNASEK	8.93664443E-4
SP1	ABHD3	7.37053415E-2
RREB1	CHST6	2.23078334E-2
USF	UPF1	3.92250096E-4
TGIF1	INO80E	2.19101163E-2
SOX17	ZCCHC17	1.83615506E-3
TFE3	FIZ1	1.75685438E-4
BARHL1	OAT	6.39439756E-3
EGR3	ZNF596	4.37960452E-3
GTF2I	MIF4GD	3.79655096E-4
SP8	MARCKS	6.20334275E-2
ZIC2	SLC2A6	2.00705136E-4
SP1	KLF7	1.30658226E-1
LMO2	NOL12	5.15789067E-5
BRCA1	HDAC9	1.29829255E-2
HNF1	TMEM115	3.97191761E-3
NR2F1	TMEM63B	7.70160783E-3
SMAD3	LILRA2	2.00661001E-2
TGIF2	CEACAM1	2.41728214E-3
ZIC2	ZEB1	2.95250685E-4
ELK1	PELP1	2.13271973E-2
ETV7	CD33	1.72567024E-3
HNF4A	WIPI2	1.65895834E-3
RHOXF1	PPAP2A	1.55652459E-4
GABP	LRRC27	2.4753984E-3
BATF3	B3GAT3	5.86256898E-2
BACH2	NUDT18	7.23318613E-4
NHLH1	TNS1	1.24071384E-1
TFAP2A	MLXIPL	3.8411876E-3
ZNF652	RASD2	2.25217814E-3
POU5F1B	YWHAQ	1.5859755E-3
PHOX2A	ECM2	5.85131124E-2
BARHL2	PCDHGA10	6.39530158E-3
GCM1	HIST1H4D	3.51553088E-4
HOXA9	CPNE2	1.05195083E-4
MAX	TECPR2	4.6605494E-4
SOX10	POFUT1	1.14875169E-4
TFAP4	MAP3K5	1.06991956E-2
BACH1	VAMP3	9.81142273E-4
LBX2	KCNMA1	2.55699247E-3
FEV	KCTD2	8.91837172E-2
NHLH1	CYC1	3.56461169E-2
STAT	SAV1	5.94451926E-2
EGR1	SIGLEC12	4.10538089E-3
USF	TMEM141	7.28458483E-4
AP1	NUMA1	5.81915076E-2
PKNOX1	BPGM	7.35354725E-3
ATF6	KIAA1467	7.56330744E-4
ETS	GEN1	3.16836991E-2
ZIC3	EPB41L4B	6.00347977E-2
HF1H3B	RAMP3	5.18259937E-2
ETV1	C19orf38	2.5209238E-2
HNF4A	CSF1R	3.75739963E-3
KLF4	CCDC77	8.86446523E-3
HES5	FANCA	9.58954121E-5
CUX1	BRI3	2.26791363E-3
FOXD3	SMIM13	7.42017987E-4
KLF7	LTBP4	8.54549016E-2
WT1	RFTN1	6.62532333E-4
HINFP	COL8A2	6.95467672E-3
CACD	PNP	1.88934596E-4
ETS1	NEURL1	2.86613771E-4
KLF4	CASKIN1	4.34555491E-4
RUNX	ISCU	3.94330494E-4
SP1	DARC	5.5162789E-2
FLI1	PCDHGA12	4.09262233E-3
REST	TMEM141	5.12918547E-4
TFAP2B	NFAT5	5.23393426E-2
POU6F1	LGR6	1.17651578E-3
ZNF281	ZNF628	2.60161512E-3
HMX1	ZC3H12D	9.04109046E-3
NHLH1	ARHGAP19	3.1364899E-3
TAL1	LGI4	8.23090146E-2
FOXO1	SRRT	8.50373256E-3
WT1	SIGLEC9	2.09920554E-4
ZIC1	ANKRD44	7.57006545E-3
IRF9	IL21R	4.0477367E-3
PRRX2	LAMC1	1.16029415E-2
ESRRA	PTTG1IP	1.26411476E-3
ELK3	IPO4	6.46377592E-2
FEV	PPIL1	9.89210679E-2
ATF7	ANKRD9	9.25129203E-2
ZNF219	HPN	1.31320178E-2
HIC1	NCAM2	1.03974365E-2
ZNF219	SERPINF1	6.16619391E-3
XBP1	TMEM119	3.29297695E-4
FOXC1	OAS2	3.02322843E-4
NR2F2	PLEKHH3	1.63186289E-3
PAX7	PIGB	1.98339603E-3
STAT5A	ZNF34	1.9797257E-2
FLI1	NRBP1	7.75807875E-4
MEF2A	LBP	2.86717551E-3
BARHL2	RAB3IP	1.1201428E-4
POU1F1	ZNF385A	1.04378514E-2
NFKB	MPG	3.73412581E-2
FOXP1	ATP5J	5.39459727E-3
DLX1	TAGLN2	1.20572748E-2
ETV2	MBD1	7.47906224E-2
GTF2I	CLEC4D	5.72759845E-4
NR3C1	ZNF14	9.53969096E-4
POU1F1	CASQ2	1.24031008E-1
MAFF	ZMYM5	2.60236641E-4
DBX1	USPL1	3.06339151E-4
KLF14	FAM83G	4.58213839E-2
SP1	RADIL	9.79365643E-2
EP300	GPR160	3.353663E-4
ESR1	HRSP12	1.80888044E-2
NR2F6	ZNF135	4.68627753E-4
NFAT	RPS2	1.53393781E-3
ERG	CARKD	7.72260186E-3
PAX6	GLRX	1.49197564E-2
SOX2	HSD17B11	5.38877077E-3
NR6A1	PPP1R35	1.66649577E-2
XBP1	SLC35F5	3.84644569E-2
FOXF2	FAM78A	4.75445375E-4
HIF1A	ZNF770	3.21806843E-2
CEBPB	IL18R1	2.01776622E-2
SOX4	FAM43A	3.05213112E-4
ESR1	TYMP	1.24304816E-3
MEIS1	CDH2	8.76279507E-2
POU1F1	FBXO45	2.36453702E-3
GATA5	HIVEP3	1.05494582E-2
NRF1	C1orf56	6.20485601E-2
FOXB1	SCAMP3	9.23874634E-4
FOXD3	TMEM170B	3.02541616E-4
POU2F2	MTFMT	1.86965046E-3
ETV7	PDGFC	8.3235436E-2
FOXK1	GFRA1	2.13889836E-2
SP3	GAPDH	2.0963458E-3
EGR	IFI27L1	1.8873848E-3
ELK1	ATP5G2	7.687459E-4
FOXA	MKLN1	2.75750027E-4
EMX2	SOCS4	4.75458231E-3
NFKB1	CDK17	9.06314156E-3
POU3F2	RTEL1	3.08844492E-4
PPARA	GON4L	1.39658541E-3
SOX8	RAPGEF1	1.93901645E-2
SP8	ARG2	6.35605465E-2
NHLH1	SYT8	8.93417875E-3
NFE2	RBM48	2.65232E-3
FOXO1	LONP1	2.55157721E-4
PAX5	CDC42EP1	5.50053891E-3
NR2F1	WTAP	3.11935242E-3
DUX4	CNN2	2.5552937E-2
SMAD3	RBP5	1.17402025E-3
BARHL1	IPO9	1.14175762E-2
HOXB7	KIN	7.6344773E-4
AP1	TULP4	3.11688312E-2
SOX12	VAPB	9.93140723E-3
POU4F2	IPO7	1.18807965E-3
HIC1	CBLN3	3.60055068E-3
ZBTB6	ZNF678	7.30016671E-3
AP1	NME1	8.09373677E-3
HOXA13	XKR7	1.45547995E-3
MYOD1	ARFGAP3	1.0705361E-2
SOX8	FABP1	6.34920635E-2
SOX8	GLRA2	1.34228188E-2
SOX9	DNAJC10	6.73329711E-4
NR2F1	CABP1	1.41549803E-3
DLX5	SLC39A13	6.05105256E-4
PLAG1	CHD5	4.5116174E-3
ELK1	COLEC12	1.2377698E-2
NHLH1	LEFTY2	6.75136118E-2
KLF4	POPDC2	2.33187241E-2
HNF1	PXDC1	7.59081554E-3
SPIC	CXXC1	2.84024763E-2
NR4A2	ABCB8	1.70807585E-3
RARA	MUS81	4.02295307E-4
ESRRB	SLC12A9	2.31677337E-4
RFX3	UBQLN4	1.11035238E-2
PATZ1	APOLD1	4.11853577E-4
RUNX3	IL1RAP	3.50735383E-3
POU5F1B	ZNF510	5.29467705E-3
TFAP4	SYNRG	8.97355558E-2
ZNF691	HLA-DRA	2.70857953E-2
MYEF2	ATP2B1	5.96324379E-3
POU3F3	ENTPD7	3.09521377E-3
ESRRA	PROB1	2.98110989E-3
ETV6	FHOD1	5.56292111E-4
ZNF143	DLG5	4.21891318E-3
IKZF3	TNFRSF13B	9.51464704E-3
RUNX	CD14	1.26898913E-3
TFCP2	BLVRB	5.66507957E-4
SP1	MAP3K7	8.0880842E-2
POU2F2	ANAPC13	1.28857136E-3
MYEF2	NBAS	9.27434515E-3
NFY	TXNDC16	6.6854328E-2
NFKB	ABCB11	5E-2
FOXP1	PTGR2	9.71681496E-3
FOXJ3	MGST2	3.82489462E-4
TBX21	KIAA0430	2.35290959E-3
GSX1	TRIT1	9.74321171E-4
ETS1	CDK9	2.53910524E-2
CREB3	LEKR1	4.17573253E-2
HOXA7	SRSF1	2.69646415E-3
GLI2	ARSB	3.10645817E-4
TFAP2C	TUBGCP6	1.05777359E-3
ZBTB33	CHD2	2.5423505E-3
KLF7	FN3KRP	3.65867221E-2
NFATC1	GRPEL2	1.85096707E-4
IKZF1	TRIM5	7.34978019E-3
GATA2	CPSF7	6.68337511E-3
HOXA6	OLAH	1.14739718E-3
ZNF410	ZNF564	5.14867282E-4
RREB1	PRRX1	5.58602306E-2
MAFB	ABHD8	2.69293957E-3
IRF9	TGFB3	4.88991402E-2
ATF2	BCO2	1.41776964E-2
HF1H3B	ERCC5	8.6865617E-3
SPZ1	NFKB2	7.99879484E-3
ELF1	PXK	7.38179511E-4
HNF4	ERCC2	1.27299672E-2
TCF3	AC132192.1	2.05932089E-4
HLF	MRFAP1	1.0822569E-3
RAR	NFE2	1.72232099E-3
KLF12	MARCKSL1	1.5720389E-3
LHX9	LPPR4	1.90786981E-3
HOXC10	HIST1H3A	5.05711248E-3
IKZF2	ZNF793	3.86609994E-4
TBP	DIS3L	1.93552303E-4
EWSR1	TBCE	4.79293301E-4
TBP	SLC24A1	5.0471902E-4
SOX21	GNG3	6.30320998E-4
RFX1	SCRN2	4.55349132E-3
KLF16	DENND2C	7.91838637E-2
RUNX3	RPS3A	2.45196942E-2
KLF16	REPS2	7.89255513E-2
TFAP2B	MEIS2	3.14090133E-2
HMX3	PACSIN2	2.55319607E-2
POU3F3	KLHL9	9.0460271E-3
E2F3	RAE1	5.43377586E-3
ZBTB14	ZNF711	6.24751428E-2
NFE2	IL6R	1.33809529E-3
PHOX2A	CPEB4	1.55674784E-3
CRX	DHRS13	1.6335783E-3
RARA	ESAM	5.90515703E-2
EMX2	TRA2A	9.7527426E-4
TEF	PTGER2	2.24361067E-4
ZNF524	OSBPL8	5.82074794E-3
RUNX	WDR55	4.32377152E-4
NKX2-1	CIPC	1.77987216E-3
CPHX	HOXC9	3.44175241E-3
ZNF281	BSG	1.45935297E-4
TFAP2E	PPAP2C	9.39699371E-5
TP63	SCGB1A1	5.14181224E-3
NFE2L2	HLF	9.22584861E-3
SREBF2	SERPIND1	2.40234726E-3
FOXJ3	ERMARD	1.04708587E-3
DUX4	ATXN2L	3.75383574E-3
GLIS3	INCENP	9.24254319E-5
ETS1	ECHDC1	1.11790249E-2
MAFB	ENPEP	1.19946993E-1
TFAP2A	LRRN2	1.10955618E-2
ESR1	WISP2	8.29272877E-2
ELF1	HIST1H2AC	4.32176376E-4
ZNF143	KIAA0195	4.04007011E-4
GCM1	KRT83	6.56665898E-4
SOX8	ENSG00000198743	4.50419162E-4
FOXA2	PTPRM	5.91047227E-3
WT1	NEURL1B	2.11645635E-3
EWSR1	PISD	1.31933698E-2
JDP2	RRP1B	1.04587738E-3
SPZ1	LAX1	1.78148376E-4
NFKB1	FAM83H	4.05129325E-4
TEAD3	NDUFA11	2.82984144E-4
FOXJ2	PPIH	1.65690004E-4
JDP2	MAF	9.38980411E-2
THRA	PVRL2	4.03373023E-3
EGR3	SYBU	2.08677047E-2
CACBP	MAPK11	1.11972824E-3
NFE2L2	MBTPS1	1.06334411E-3
TFE3	RBM15B	3.92530392E-2
RARG	KDM2B	2.04552576E-2
HES1	PDGFRB	8.92936783E-4
SPI1	NAA60	6.05338084E-2
RORA	PIK3CG	8.77850016E-4
ETV5	RGP1	7.23492118E-3
TFE3	DNAL4	1.6892107E-3
HDX	XPOT	1.11198472E-2
HIC1	JAK2	9.01276541E-3
RUNX	GAL3ST3	2.80821209E-2
ZNF281	DMC1	1.86234427E-4
SP1	SLC25A17	5.09497262E-2
OSR1	LPAR5	3.07373264E-4
AP1	SPC24	2.96718948E-2
ESRRA	CELA2B	3.30679811E-3
ZNF143	TTLL4	4.26628132E-2
HOXA13	PIGS	5.00307513E-3
SOX3	FANCM	7.37692692E-3
HIC1	EFNA2	1.24193889E-2
RFX7	KCTD11	6.17348629E-4
LEF1	ZNF703	6.74423616E-2
BACH1	ITPRIP	3.09803194E-3
KLF7	URI1	6.03043061E-2
NRF1	PHF1	6.75577288E-2
SP4	HINT2	1.00376783E-1
DLX5	TWF1	7.61734352E-3
ID4	PRR13	1.18304314E-3
ELF1	DPF1	5.63182851E-4
MEIS2	AQPEP	2.63379098E-2
ZNF281	GRSF1	1.61448935E-2
ZIC3	AKTIP	1.03396245E-2
IRX3	DDX6	8.73533659E-3
ZNF740	PSMD4	1.05569986E-2
DLX2	PPP1R18	9.52401287E-4
FOXP1	ATAD2	2.15940323E-3
HNF1B	SYNGR2	1.19290505E-3
FOXP1	ACVR1	1.96832438E-4
RXRG	MTRNR2L11	2.66273489E-2
SMAD3	WDTC1	8.93444437E-4
NKX2-2	RBM8A	1.05287091E-2
CEBPA	MKS1	1.73603746E-4
RFX7	AURKB	1.22933888E-3
BPTF	TRIP12	2.76573394E-3
ELF3	C7orf49	3.72427301E-2
TFAP2B	COPS6	9.49487416E-4
HSF1	HUNK	5.51823958E-2
MYCN	FZD3	8.99062163E-4
LMO2	ARMC8	4.23244629E-2
KLF4	METTL21A	1.97190763E-2
IRF9	ISYNA1	1.61477558E-3
NKX2-8	EPCAM	5.50061679E-3
TBX4	STX10	4.59240034E-3
ZNF281	AURKB	8.31083768E-4
RXRA	MPHOSPH8	8.89071047E-3
RFX4	MAN1B1	5.41534001E-2
STAT	RPL28	8.53100734E-3
MZF1	SNRPA	1.00234637E-2
ZIC3	MBLAC2	5.42760726E-3
FOXC2	PARD6B	1.76515901E-3
TFAP2C	TOR4A	1.69435766E-3
TGIF2	TNIP1	7.82835745E-4
FOXM1	SMG5	2.03206811E-4
NFKB1	AIG1	5.17107921E-3
ZBTB18	MAD2L2	4.57912877E-3
NFE2	AHNAK2	7.93409406E-4
DMRTA2	EFEMP1	1.06644378E-2
PAX6	PCDHGB7	2.08793027E-3
ZNF423	PPARGC1B	2.57270392E-2
ARX	FRMPD1	6.82117666E-4
BPTF	CLMP	7.21642252E-4
ETS1	DRG1	3.00333006E-3
GLIS2	AGPAT2	6.46352553E-3
MYEF2	KRIT1	4.80836463E-4
GSC	BOD1	1.59216778E-2
ELF4	ELK4	7.94511598E-2
FOXO4	COL8A1	7.37099681E-4
EBF1	LOH12CR1	9.79747556E-5
RELA	CD2	1.3891217E-2
HF1H3B	ACAA2	5.62159992E-3
IKZF2	HIST1H1D	1.04912833E-2
MYEF2	IMPA2	9.45192398E-3
BHLHE22	CTNNBL1	1.39933429E-2
REST	C1orf85	3.01246613E-4
IRF9	TSEN54	8.25490837E-4
RAR	NFAM1	1.5367539E-2
NFYA	ERO1LB	1.63793871E-2
NR6A1	ERAP2	1.12104112E-2
SOX8	RABAC1	1.95677638E-4
RREB1	RAB25	8.01215471E-4
HOXC11	GNG2	2.78554351E-4
EMX1	EIF4G3	4.03609508E-2
SP4	SETDB1	8.30592209E-2
NR3C1	KEAP1	2.06411976E-3
TBX5	SYNGR1	9.34780717E-4
ELF3	MANBAL	6.25361542E-2
SPI1	TBC1D30	2.83201024E-3
ZBTB6	ZBED4	1.49964185E-4
IRF2	CLGN	7.82400076E-4
RARA	GABARAP	3.01924851E-3
ZIC4	PMVK	1.04810546E-2
IRX4	SIRT7	2.93937652E-5
MAX	TIMM9	9.21120665E-3
ITGB2	PPP2R3C	2.81551985E-3
BPTF	GNG12	4.08831775E-3
IRF9	MRPS31	6.14576998E-4
IKZF1	SOWAHD	8.79476534E-3
NR5A1	C15orf38-AP3S2	3.3544411E-3
CEBPA	FKBP8	4.52914163E-4
RFX7	RASAL3	2.61402117E-3
TFAP2A	RNASEH2C	1.02604236E-2
CEBPD	NAAA	1.82015724E-2
FOXA2	AGR3	1.21170424E-2
NR3C1	LNPEP	1.95700676E-3
DBX1	DAB2IP	7.61914187E-2
GATA3	STAT6	6.66666666E-3
RFX1	KREMEN1	3.11462342E-1
PKNOX2	PLAC9	4.83713491E-2
RFX1	CD79B	4.88575774E-3
FOXL1	KYNU	5.99524565E-3
NFAT	DPP7	3.255569E-4
SPI1	NAE1	2.97836946E-3
PITX2	MKNK1	8.46972718E-4
E2F1	VWA2	3.40901414E-4
IRF9	NRM	7.5007256E-4
BHLHE40	UBAP2L	7.28021703E-2
TFAP2B	TOR1A	1.22066691E-3
HOXA10	TKT	6.27272123E-4
IKZF3	CEACAM5	4.31359429E-4
MAFG	C12orf45	1.61653171E-4
MEF2B	TBCE	1.70858459E-3
ID4	BNIP3	1.66691099E-3
MSX2	FPGS	1.06634239E-2
ETV6	RPL29	1.54815143E-3
CDX	NAV2	7.59301442E-3
SP1	NDUFA5	8.87547836E-2
CACBP	KRT13	5.08018377E-2
LHX5	BANF1	2.23588615E-2
TFAP2	TBXA2R	1.10614261E-2
TEF	HTR4	4.92357767E-4
CREB1	MKRN1	8.44355184E-3
E2F8	ANKRD39	9.35470952E-3
NFATC1	CDKN1A	4.90681595E-4
FOXJ3	HIST1H3A	2.6150654E-3
NFATC1	CSRP1	1.33422161E-3
ZNF740	HAS1	1.74399448E-2
DOBOX5	HERC4	7.1953421E-3
TCF7L1	FRY	1.55664503E-2
NR2F2	STAT5B	2.5413015E-2
POU2F2	KREMEN1	2.32127595E-2
FOXO6	BTBD6	2.23803412E-3
E2F3	CLDN3	1.50913349E-1
NKX2-5	RNASEH2C	5.5092475E-4
ZNF784	CPEB4	9.81750235E-3
GTF2I	UBL5	3.88812955E-3
CREB3	HSD11B1L	6.53349631E-3
EGR4	P4HA2	1.27429833E-3
HOXC10	TMEM40	3.84555133E-3
CREB5	TBCE	4.67578032E-4
NR2F6	EIF3B	3.58508407E-3
ESRRA	GNMT	2.58866842E-3
EP300	KLF15	2.70047556E-2
ZNF35	PPIA	1.52365415E-3
FOXO3	IGFLR1	1.76423567E-2
CACD	IGSF3	3.2689739E-4
RUNX2	PRIM1	4.25617767E-3
ELF4	GTPBP4	3.63478847E-2
FOXO1	TPD52L1	4.09613216E-3
NKX2-3	ATP6V1B2	3.80694538E-2
PAX4	MAPK12	1.23105056E-3
SP3	PPCDC	5.66953767E-3
IKZF3	PDHX	4.50083387E-3
HNF4	KRT83	2.62666359E-3
HOXB5	AOAH	2.47191011E-2
HNF4A	ZBTB44	1.07907877E-2
ZNF524	C19orf59	2.35402961E-2
ARNT	ODC1	1.75634232E-2
EHF	TPGS1	5.71443274E-4
SOX17	TUBA1B	4.3209172E-4
CACBP	MLLT10	1.64382286E-2
ATF1	DOHH	1.40585112E-3
ELF1	BYSL	8.18268749E-3
FOXO1	CASP2	9.91166027E-4
TCF3	CCT3	3.04503122E-4
MGA	SLC15A3	1.77304873E-3
NHLH1	MAD2L2	2.43616637E-2
POU3F3	PARP1	8.44110073E-4
ZNF35	GABPB1	9.52232191E-4
SMAD3	YOD1	2.96213879E-4
ATF1	RERE	6.84658554E-2
HF1H3B	C21orf90	2.64917846E-4
CREB3	ARID1A	1.86638959E-3
CEBPD	SPIRE2	5.05551377E-4
TCF3	ZSCAN29	1.27952898E-2
SCRT1	KRT80	1.99433427E-2
DBP	CCDC36	1.86391116E-2
EMX2	CCDC126	3.6235762E-4
FOXA	AQP3	4.88000022E-4
KLF4	GPR161	3.47115076E-4
PBX	MAPK15	4.19833505E-4
GLI	TGFB1	2.49431112E-3
MAFB	GP1BA	3.75723834E-3
TFAP2	C20orf27	8.27851423E-3
FOXN1	SERAC1	8.25715567E-3
HOXD8	AAAS	3.79716111E-3
EMX1	SUPV3L1	3.20998624E-3
ZNF784	DCN	1.38490927E-2
ESR1	FRA10AC1	1.90382248E-3
TFAP2A	C6orf136	5.87187361E-3
FOXL1	FBXO17	3.77194088E-4
HAND1	HIPK2	1.03009673E-2
NANOG	MUS81	3.87767814E-3
ZNF281	ARHGDIG	2.51432523E-2
HNF4	NR2F1	4.19870393E-2
EGR1	FNDC5	7.58041958E-2
HOXB8	GPATCH3	2.80858857E-3
NFKB2	LRRFIP1	1.1483877E-3
POU5F1B	MR1	1.56933508E-2
MYF6	NANS	7.04245362E-4
IRF	DCTN2	1.42146321E-3
ZNF143	ZNF189	4.74809947E-2
RHOXF1	LMOD1	2.57742184E-3
ZNF713	SFXN5	2.470856E-3
HEY2	FEM1B	3.44643359E-2
SP1	AIF1	2.36497881E-3
NR2F6	MRPL20	3.33414696E-2
CACBP	PLIN2	9.69772298E-3
CDX	LAX1	8.83002207E-3
FOXP3	ABHD17A	7.62112837E-4
TCF7L1	KBTBD7	1.8962751E-3
SOX7	PPARGC1A	6.27396364E-2
NR2C2	SCAMP2	9.82717354E-3
GABPA	ELAC2	1.00477581E-1
HSF1	CCDC96	1.91026771E-4
MYCN	LMNA	1.23876603E-3
PLAGL1	RAB3A	1.2424638E-3
IRF	PLAGL1	7.40402751E-3
RXRA	C17orf96	4.03054611E-2
ELF2	ASPDH	1.11600204E-3
KLF16	LRRC25	1.71292191E-2
EBF1	SLC1A5	2.80348764E-3
TFE	TMEM59L	3.66634909E-3
HOXD10	VAV2	5.646717E-4
EBF1	PTGDR	1.27639113E-3
NFE2	RNASEH2C	7.47808622E-4
KLF14	DMAP1	1.33315792E-2
SOX4	CUEDC1	4.41527725E-3
PPARG	METTL7B	2.56498078E-2
MTF1	PEX5L	3.89721106E-3
EP300	IER5L	2.97889465E-3
ZNF281	DHDDS	1.70780677E-3
ZEB1	ULK2	1.36582279E-3
MSX1	MARK3	6.83042987E-3
RFX4	RPTOR	7.51650902E-2
TBP	FZD2	6.68112608E-3
HOXD11	FAM53B	9.20770189E-2
FOXF1	RABGAP1L	2.58742676E-3
POU1F1	PRNP	5.39238951E-3
RUNX1	HLA-DPA1	8.48411144E-3
WT1	MAPKAP1	1.46327213E-3
RFX2	AP1S1	7.4562962E-2
MZF1	FAM178A	7.45454134E-3
SPI1	VTA1	4.29222513E-2
TBX1	HSP90B1	6.67308271E-2
VSX1	LONRF1	6.42828445E-2
ZNF281	TMEM26	2.78338945E-2
POU5F1	ROR1	1.81011865E-2
ZNF143	PCDHB4	6.19039956E-4
KLF7	YTHDF2	4.54199719E-2
FOXL1	UCP1	5.53789721E-4
FOXO6	ARHGEF15	1.95374714E-3
ASCL2	ODF2L	3.84116011E-3
TFE	COX17	1.14346814E-2
FOXO3	MBD6	3.80495026E-4
REL	SAC3D1	3.80540614E-3
GSX2	WIBG	9.38878066E-3
FOXP1	KRT10	2.15697138E-2
FOXL1	INTS1	9.89499117E-3
UNCX	BTN2A1	1.20733485E-4
COMP1	CDKN2AIP	7.60736961E-3
ZBTB6	AC132192.1	7.34294304E-4
NRF1	EEF1A1	8.4341793E-2
NFE2L2	BBC3	1.06211479E-3
FOXA	ARHGAP24	2.62525296E-4
RUNX3	REV3L	1.44961752E-2
HSF1	RALGAPB	4.30152838E-2
SP8	GRWD1	2.31253494E-2
ZNF784	SLC16A14	1.50343854E-2
ZIC1	GTF3C4	1.15194253E-4
PHOX2B	IFIT2	3.23164149E-3
RXRA	MAP1S	4.12785396E-4
NKX6-1	SULT1C4	6.88056982E-2
PITX2	ABCC2	5.70710058E-2
TFAP2C	EPM2A	1.0152751E-2
SP4	PCBD2	1.91710183E-3
ESRRG	FAM187A	2.20850597E-4
FOXC2	SOD2	5.26463312E-4
FOXP1	RPL36	1.74416195E-4
ZNF652	SH3GLB2	4.35629027E-4
SP4	LIMK1	3.76973074E-3
GCM1	PRELP	3.15148517E-3
HIC1	CTSK	1.9734777E-3
TBX21	DRG1	8.61630524E-4
SP3	HIST3H3	3.70863111E-2
SOX17	MOB3B	9.52481188E-4
FOXJ3	AXIN2	1.06552667E-2
POU2F1	NPW	4.62198169E-3
EWSR1	HECW2	2.54402761E-2
MAF	CCM2	5.37362377E-4
RFX4	LDOC1L	1.01135326E-1
ZBTB14	SS18L2	2.68021833E-2
IRF9	ANKRD32	4.58199333E-3
LEF1	WDR18	2.0314855E-3
CACBP	CDH3	1.52838634E-2
MEIS3	JAM2	6.55680427E-3
CEBPG	PKIA	1.56401093E-1
ZIC1	DUS2	5.61558977E-5
NKX2-1	KRT71	6E-2
THRA	BLOC1S3	1.66960846E-2
OTX1	MRPL54	1.29382983E-3
RFX3	MB	5.03553299E-2
HERPUD1	CEACAM3	7.38262191E-4
ETS2	NABP1	4.93824176E-3
TFAP2B	RABL2B	4.08722296E-4
SPDEF	FUCA1	8.23344858E-4
FOXA	TMED1	3.45587645E-4
PLAGL1	TFR2	1.86046512E-2
HF1H3B	FAM134C	2.52509083E-2
BARHL2	LUC7L2	5.80107147E-3
EGR1	SPCS1	3.436817E-4
RORA	DRG2	2.76008565E-3
ETS1	CELF1	8.76724408E-2
RARB	MARVELD3	1.79008483E-2
HINFP	EDC4	1.81172425E-4
SP1	PSMB3	5.03728686E-2
FOXK1	ATL2	2.05918494E-3
GCM1	C2orf73	6.26996573E-4
ELF2	PIK3CG	1.05058024E-1
ZNF143	SEMA3E	2.10779966E-2
KLF14	ZFP90	1.59199657E-3
TBR1	RNF24	1.54948609E-3
RHOXF1	AGPAT1	2.07597395E-2
BCL6B	NFKB1	1.49606662E-2
SIX4	GNA15	1.3525648E-3
EWSR1	CPXM2	2.17721518E-2
MIXL1	NBN	4.17659367E-2
PPARG	ING1	1.8174411E-3
LHX6	ESAM	2.28824835E-2
ETS1	SEMA4C	6.55775488E-2
HOXA13	ENPP5	1.84805672E-3
PLAGL1	QRICH1	7.59789919E-3
JDP2	EIF2AK3	4.06443675E-2
EBF1	UBTF	3.34466546E-2
SP1	GIPC2	1.8950641E-3
CUX1	MAT1A	3.11569839E-3
ESRRG	AHDC1	1.05660121E-3
ONECUT3	LDB2	1.88923366E-3
DBX2	MARCKS	4.7294253E-2
HIC1	FAM20A	1.34408042E-2
WT1	CDIP1	3.02206501E-4
ZBTB6	TEFM	8.5854797E-3
CACBP	PCDHB14	6.81640886E-4
ESR2	RITA1	1.64866843E-2
RORA	B4GALT5	1.8321795E-2
FOXO1	PKD1L1	5.82604925E-4
RARG	COL4A2	8.35630066E-3
ETS2	IWS1	7.4601924E-4
KLF14	DDX58	3.40766192E-2
ZNF281	RAB40C	9.03646861E-3
POU1F1	GSE1	4.16643244E-2
ALX4	HNF4A	3.62573099E-2
ZNF35	SNX11	1.65284733E-4
HNF4	SOCS7	1.90931125E-3
RORA	MOK	3.03170665E-4
GTF2I	FBXW8	9.24303027E-4
MAFG	TMEM223	4.88449493E-3
GATA4	FABP3	4.16925443E-4
RFX2	LPCAT3	4.73907933E-3
EGR1	KCNK5	3.91243814E-2
FOXJ3	PIK3CA	6.83113885E-2
HOXB4	ZNF510	5.29467705E-3
TBP	ZNF175	8.57394159E-3
SP3	N4BP3	6.72891388E-2
MEIS2	SLC41A2	7.00346774E-3
FOXA	EXOG	1.35471694E-3
FOXI1	SLC39A1	2.88938618E-4
SP1	NDUFS1	9.11392405E-2
ZNF350	LILRA5	3.05581105E-3
HLX	GPR88	3.49347972E-3
PLAG1	PRKACB	1.01743273E-2
SP1	SPTLC2	7.31633178E-2
ZNF75A	ARGLU1	2.04035594E-2
POU3F1	UCHL3	1.08597675E-3
MYB	PROSC	2.84153755E-3
ELF2	CYBA	1.2600556E-3
SP1	ZNF428	3.10104189E-3
FOXO1	CHFR	1.08747232E-3
MYC	RPA2	5.05798356E-3
ZNF691	AP3D1	1.37054609E-2
FOXI1	LNX1	5.47361961E-2
MEIS3	C9orf9	5.40449677E-4
HNF1A	SLC4A7	5.41062802E-2
ZNF35	HS2ST1	7.68719135E-5
SMAD4	ABCG1	6.77599646E-4
CPEB1	PRR26	1.27719298E-1
CREB3L1	CNST	9.53199886E-3
SOX9	KRT31	7.7505061E-4
INSM1	CTTN	6.4496124E-3
ESRRG	CAPG	1.33201326E-2
CEBP	KLHL31	1.46705899E-3
SPZ1	MRPL49	2.1776028E-4
MEF2B	PDLIM5	8.08322292E-2
ESRRG	DNAJC8	1.4216636E-3
HSF2	PLXNC1	9.39645241E-4
SOX7	EEA1	7.93491374E-4
AP1	TNIP2	2.35131164E-2
RARG	TEK	1.45869882E-2
TCF7	GDI2	1.22268283E-4
SOX12	FGD4	2.62359481E-2
HNF4	TBCEL	7.93701026E-3
RFX5	PTBP3	9.55942875E-3
FOXJ3	CLK1	3.59985152E-4
E2F1	SGK3	4.58425761E-2
NFE2	ST5	1.0286651E-1
ELF1	STOX2	2.07865703E-2
SOX18	TMEM41B	3.34543803E-4
ELK3	HRASLS	2.32155722E-3
ETV3	MYH10	1.6409372E-3
TFAP2	RUVBL1	1.60080414E-4
PATZ1	LMF1	7.94510383E-4
ESRRB	FUT5	8.48843973E-3
ZFX	BBS2	5.46499231E-2
HF1H3B	FXYD1	6.9415958E-2
XBP1	CTU2	5.42092137E-2
RUNX3	MYOG	8.65255447E-3
GABPA	ZFP3	1.14083612E-1
SPIC	C7orf55	5.36959206E-4
TCF3	VEZT	2.19412351E-2
ZFX	TRIM4	1.72260133E-2
TFAP2	DARS2	5.64901528E-4
RELA	SIN3A	7.34128048E-2
ETV3	LTV1	5.74802135E-2
TFAP2C	ACTG1	8.97426461E-3
PATZ1	ST8SIA5	6.59365475E-2
CEBPB	COL6A3	5.05909567E-3
WT1	C2orf71	1.17106214E-3
NR3C1	DDX18	6.64263766E-3
CACBP	NRM	6.07604584E-3
ZIC4	PHLDB3	6.11434546E-4
CEBPG	RPS3	7.72296346E-4
IKZF2	NTS	1.72290022E-2
FLI1	TMEM119	3.37018071E-3
SP8	TMPRSS6	2.17777778E-1
ZEB1	MAN1B1	9.02556668E-3
IRF1	INTS8	2.81608848E-2
EMX2	CCDC19	8.88627457E-2
ZNF143	RNF220	5.77645133E-2
HOXD10	PPP4R2	2.44153504E-3
MYOD1	HSPH1	1.30214074E-2
TCF4	IFITM1	1.38820048E-2
NR3C2	PHF20	3.18425652E-2
NKX2-8	KLRB1	3.46996087E-3
BRCA1	C15orf38	1.92139839E-4
NKX2-2	HTR4	4.92357767E-4
TGIF2	PLEKHH3	1.58836702E-3
NKX2-3	LPIN3	2.47206519E-3
WT1	MYO1F	2.1342592E-2
HNF1A	PATL2	1.36939983E-2
TFAP2A	LIMD2	6.45450878E-3
TCF4	ZNF180	7.94704699E-3
CDX2	DNAJB11	3.67128579E-4
SPZ1	B3GNTL1	4.60561921E-3
NFE2L1	POFUT2	4.92612089E-3
KLF16	DDAH1	3.92216091E-2
FOXO3	VCPKMT	3.12176618E-4
TFAP2A	CAV2	1.88040371E-2
IRF8	C6orf136	3.29955946E-3
PRRX1	SRSF3	3.67929969E-2
PTEN	CASZ1	1.6866864E-2
UNCX	PELO	9.00894437E-3
RFX1	RPL21	6.34248856E-4
MAX	RSPH3	7.92756421E-3
ZNF35	MPP5	8.45149713E-3
FOXD3	CD247	1.65979593E-2
HMX2	MEF2A	2.90517088E-3
TFAP2C	PTRH1	5.37210104E-2
EBF1	CMTR1	6.6322E-4
GABPA	POGK	7.71668761E-2
NFAT5	ARL6IP6	1.52639683E-3
CREB3L2	FAM13C	4.99927193E-3
DPRX	BRIX1	8.40852537E-3
GABP	C19orf48	4.55767414E-4
REST	TGIF1	4.04037773E-2
BACH2	KRT5	3.35762964E-3
PHOX2B	MARCKS	6.28026099E-2
ETS1	NFYC	7.06051873E-2
ETS	FRMD4A	8.20891175E-4
RELA	TRPM2	2.25604989E-3
MYF6	B3GNT5	1.05911532E-2
EGR1	MTG2	1.34547227E-2
HNF4	OPLAH	7.06766647E-2
HES7	GHDC	8.00912521E-3
SPIC	ZNF454	5.28908467E-4
IRX3	CADM1	2.85671632E-2
SREBF2	FAM21A	5.43677152E-2
SOX18	NEDD4L	6.55722584E-3
SP1	LEPRE1	2.51653127E-2
PKNOX2	RFC2	3.67325858E-3
EGR	RICTOR	5.86989369E-2
AP1	SCRN2	1.08355856E-2
HINFP	LMO4	8.65105164E-3
GABPA	FSIP1	3.13276135E-2
ZBTB16	PPP2R5C	5.13205752E-3
TGIF2	CCND3	8.52181795E-2
BRCA1	CCM2	2.95578795E-4
IRF8	C1QL1	2.25956718E-3
SP4	TPRG1L	7.51018009E-2
FOXA2	RCOR1	9.05297746E-4
MAFF	EID2B	2.29215066E-3
EGR1	FAM210A	3.21147975E-2
POU3F3	LETMD1	3.76193821E-3
INSM1	SLC41A2	7.00346774E-3
SOX18	SPSB1	1.84739528E-4
TFAP2E	ZNF689	1.77200858E-3
TFAP4	GPAM	1.47870909E-2
GATA	PITHD1	1.58415842E-2
RORA	ETS2	2.38458623E-2
MAF	LGALS3BP	6.25346852E-4
TCF7L1	RWDD4	1.35680777E-3
SREBF1	CTBP2	3.23433376E-3
DLX1	SLC26A2	5.94944096E-4
DMRT2	PPFIBP1	2.78963089E-2
LMO2	RAB5C	3.7992718E-4
E4F1	FTH1	2.27283064E-3
REST	ANKDD1A	6.81916569E-3
ZBTB7A	ZNF579	1.80949835E-3
IRF1	CCDC15	6.37095181E-3
SPI1	BTN2A2	1.16147003E-4
ZIC3	TAB1	5.80781975E-4
ARID5A	ARSB	1.02307742E-4
FOXD3	SWI5	2.79155826E-4
PPARG	SMARCA5	9.9871392E-3
HIC1	ADM2	1.07938502E-3
MZF1	RBPJ	5.33724959E-3
RXRG	POM121C	1.33723565E-3
HSF1	AP2S1	6.42722906E-4
NR2F1	HES7	2.65436136E-3
TCF4	RNF152	4.27771197E-2
ELK1	RIPK2	9.79712492E-3
ALX4	SOCS3	4.4068954E-3
HOXC10	NDUFA12	5.49158719E-4
TFAP2A	SYTL1	6.8231749E-3
POU	PDGFC	3.93470296E-2
HNF4A	MTHFR	1.22026787E-2
HAND1	TMEM181	5.44882296E-4
ATF7	TOMM22	1.36691091E-3
EWSR1	ATF7	1.94780303E-2
NKX2-1	IPO13	2.40025077E-3
HNF1B	CYS1	2.51086778E-4
E2F7	CXCL17	2.63431164E-2
ARNT	MFSD1	6.27536902E-3
ZNF713	CDH2	2.92093169E-2
MYEF2	ARID4B	1.39731973E-3
NFE2L2	RHOD	2.36349371E-3
NHLH1	PCDHGA1	8.95035465E-3
E2F7	MYL7	5.05985414E-4
IRF8	CDAN1	1.28562519E-3
SOX9	SPINT2	3.89979283E-4
RXRA	RPA2	4.45111543E-4
MSX2	HIST1H2BG	1.26928732E-2
PATZ1	PLEKHJ1	8.35877821E-4
AR	C5orf15	1.83411525E-2
PGR	GMNN	9.42922669E-4
IKZF2	CYGB	8.36750533E-4
HNF4	AGT	6.86622216E-2
CREB3L1	TRABD	4.39037401E-3
E2F8	GPATCH3	2.97404486E-4
ZSCAN16	ANO6	6.12329944E-3
NFAT	SPICE1	5.71022622E-3
TBX15	TXN2	8.01449085E-4
PATZ1	GGT6	5.05303045E-3
EGR3	TP53I13	2.30100124E-3
RXRA	DHRS13	1.47086656E-2
GATA	GUCY1B3	1.22616822E-2
CENPB	AP2A1	1.0113329E-3
IRF2	HLA-E	1.78796485E-3
CACD	NOVA2	1.96802593E-3
ZNF713	PTK2	2.0965537E-4
MEF2D	SERPINB1	1.09296657E-2
RAX	PRAM1	3.55121502E-3
ISX	ZDHHC24	2.56618113E-3
NFKB1	BBIP1	3.00426186E-2
RORA	PRR11	3.17032944E-3
RFX4	BCL9L	2.02761479E-2
POU2F2	TWIST2	5.52464886E-4
RARA	TRH	1.6450375E-3
SPI1	BORA	2.52006287E-2
NFY	SAPCD2	6.79323098E-2
VDR	DYSF	1.09236758E-2
HF1H3B	SH2D3C	7.19322977E-2
SOX12	PDE4B	3.98217801E-3
LEF1	HCAR3	1.88601E-3
ETS1	GUCD1	4.03952373E-3
YY2	RARRES3	4.48367443E-2
GATA4	LPHN2	1.36424702E-1
ZNF219	PIK3R3	4.08909238E-2
NFKB1	F10	4.26812688E-3
ZNF281	SEC61A1	2.57194695E-4
HES1	NFATC1	8.70217052E-4
IRF4	DHX58	3.06250928E-2
POU5F1	SYCN	6.33333333E-2
JDP2	KLHDC7A	2.99191879E-3
NFE2L1	SARDH	6.75061869E-4
SPIB	NDUFS2	8.49352715E-3
ZNF281	INSRR	2.25412833E-3
MEIS2	AGO1	2.13495973E-4
RUNX1	ADSSL1	3.34202955E-2
NHLH1	HIBADH	2.01824591E-2
EGR1	MAGED1	2.12068393E-2
PKNOX2	BRWD1	6.8393028E-4
ELF3	SRRM2	1.00993419E-3
SREBF	ACP2	1.62629102E-3
ZBTB12	SEC63	2.9811163E-2
IRF9	CLTC	3.4553617E-3
STAT6	ACD	9.60934033E-3
GSC2	MYO18A	9.89343053E-2
MAX	AAK1	9.25212923E-4
RUNX2	AASDHPPT	4.22861133E-2
BCL6B	NHEJ1	3.35546599E-4
ESR1	PLEKHA6	2.40302466E-3
RXRA	USP30	3.61576742E-4
SREBF	C1D	4.30924249E-3
FOXO3	EPHB2	4.73071126E-4
MAX	PDE8A	2.0038352E-2
TP53	TEX261	9.74872473E-3
FOXC1	ACAA1	3.20361564E-3
HOXD3	PTPRC	7.08108709E-2
EOMES	HOXC4	1.53546921E-4
TCF3	DNMBP	1.17172864E-1
NFKB1	ENSG00000180096	2.33259762E-4
ATF7	ISCU	9.10802125E-2
FOXD1	SNRPG	1.21685449E-3
CTCF	ADRBK1	8.25074649E-2
DLX4	MUCL1	1.25387755E-1
PAX4	ST8SIA2	1.26144931E-3
STAT	C1orf63	2.93505278E-4
HNF4A	TUSC5	2.21523092E-3
ZKSCAN3	RILPL2	9.84011057E-4
REL	TAP1	3.94560452E-3
EGR3	TK1	3.82542365E-3
NR1H	RAPGEFL1	6.74962896E-4
ZNF281	EIF3L	4.89824313E-4
FOXC2	PLD1	4.84293123E-4
FOXO1	CETP	5.23523035E-3
TFEB	IP6K1	5.80605565E-2
IRF9	IFI30	1.63268093E-3
RREB1	SCN1B	3.11232481E-2
ZEB1	ZNF510	5.29467705E-3
RFX1	PLEKHJ1	4.09452607E-3
AP3	PHKB	5.79789585E-4
SPIB	SOCS3	5.11391285E-3
TBX1	UBXN4	8.01380596E-4
ERG	SMG7	7.77517519E-2
SOX18	TUBG1	1.64904315E-4
HMX2	WDR82	3.98368442E-4
SOX21	NAGLU	2.92139364E-4
IRX3	SAC3D1	1.3357563E-4
LMX1B	CNKSR3	4.35314234E-3
ZNF219	ALYREF	8.21898766E-3
SOX5	SLC35E3	1.26020679E-4
HBP1	VN1R1	5.85325065E-2
HNF4A	TMEM30B	6.62121349E-4
SP4	CCDC92	7.00239771E-2
TBX21	YPEL2	1.13636627E-4
HSF1	RQCD1	9.15266645E-4
VSX2	B4GALT1	9.07909622E-2
RXRA	VWA8	4.83044888E-3
CDX1	ARSB	8.92844177E-3
DLX3	FOXE1	4.3343553E-2
KLF4	RAC2	1.53491675E-3
FOXG1	PPIF	1.84483038E-3
TCF21	TMBIM1	5.2143767E-3
IRF3	C20orf27	1.32867304E-2
PROP1	RPS27A	5.32390931E-3
TFAP2	HCFC1R1	1.09713592E-3
TCF3	MADD	2.84947694E-2
FOX	RPRD1B	3.61279737E-2
PPARG	IFNAR1	1.2805226E-3
MEOX2	SYDE1	1.09080364E-4
PRDM1	SRCAP	7.29695431E-3
KLF7	PNKD	8.911821E-2
ZNF652	PVR	8.3248659E-3
POU	NDRG1	4.39267166E-3
RUNX1	WDR37	5.46969659E-3
ESRRB	C6orf1	1.27563761E-2
TP53	FAM98C	4.70570046E-4
KLF13	SLC25A34	8.66644737E-3
TCF4	COL4A2	7.42465895E-3
CACBP	RBM14	1.32467671E-2
PDX1	TEAD1	3.74207653E-2
HMGA1	TAF6L	7.51321165E-3
EGR4	FKBP5	3.97571469E-3
RUNX2	TADA2A	8.20413442E-4
EOMES	PTAFR	4.75167548E-4
SOX30	CHEK1	5.03636266E-3
EHF	PEX12	6.97368255E-2
ZBTB16	ARSG	6.75504083E-4
HSF1	RPS11	4.99596756E-3
CACBP	PCDHGB1	1.10024909E-3
NFYA	MDH2	2.50178416E-3
LMO2	SEMA3F	2.02945118E-3
IRF1	FRMD6	1.03544552E-3
MESP1	C12orf65	2.09325286E-3
ZNF281	FAM105A	1.2999593E-4
SOX15	CBFA2T2	9.8765432E-3
HNF4A	PTMS	6.51782618E-3
IRF	FGF11	8.20587356E-4
FOXO1	LZTR1	3.04367659E-4
SOX17	ELK3	2.28224587E-2
PRDM1	C14orf178	7.94137521E-4
FLI1	TMCC1	8.15732994E-3
TAL1	TMBIM1	9.9418792E-4
ETV2	XPC	3.44905376E-2
GSC	VPS13B	4.16978058E-2
HOXC10	AMTN	7.6744186E-2
DMRTC2	DPH6	7.90284189E-4
TBX1	GFRA3	4.17197472E-4
EGR	FBXO5	3.21027288E-2
COMP1	LAMP1	5.45923549E-4
SP4	RMND1	1.2916469E-2
CTCF	DPH1	7.93983104E-4
HOXA10	CNIH1	1.85720357E-3
ZSCAN4	FHL1	1.37434791E-2
FOXJ2	RASD2	2.62754116E-3
EGR	SUCO	9.44551263E-3
FOXI1	FOXP1	5.51051793E-2
POU3F3	RPS6KB1	1.47443516E-3
NEUROD2	TGM2	1.25247198E-2
RARB	OSER1	4.90510886E-4
SRY	MYH6	3.02544824E-2
HIC1	ST5	3.08592221E-3
IRF9	STARD13	1.443753E-4
PKNOX1	STRIP1	3.26347294E-4
CEBPA	OVOL1	4.14056758E-4
NR3C1	ZNF276	4.19933552E-4
RUNX1	DNPH1	7.77235853E-4
SNAI2	ACTR1B	9.78819401E-3
MYOD1	C20orf166	3.68156554E-3
BACH1	IPO7	1.10543217E-2
MAFB	TRIM7	1.80518705E-3
NR2F1	POLR3A	1.76034442E-3
NHLH1	HLA-DOA	8.50237451E-2
ARX	PRIM1	7.3799778E-3
LBX2	CD14	1.29924195E-3
MEIS2	ALPL	1.46610519E-3
ETS	NQO2	2.01273406E-3
TCF7L2	ANGPTL2	3.69463788E-4
FOXC2	VBP1	3.1644159E-4
SPIB	IL7R	4.82284761E-2
GLI2	GET4	3.27874047E-4
ZIC3	SPATA2	1.53673508E-4
FOXM1	IFT122	2.3249712E-3
EWSR1	CXCR4	7.5489205E-3
ZBTB7B	NR1D1	7.12777493E-4
FOXC1	ITGBL1	3.77121307E-2
FOXM1	MDH2	3.54798267E-4
PAX4	SUN2	9.97071793E-3
NRL	PFKL	2.57079431E-3
HNF4A	ZNF615	2.03007413E-3
MEF2A	FGD1	7.75207584E-4
HNF1B	VDAC3	9.91588616E-3
RUNX3	CCDC77	1.10375024E-3
KLF7	KIF1C	8.09568644E-2
TFAP2C	TANC1	1.02941176E-2
NR2E1	FCHO2	7.33385594E-2
EBOX	RABIF	8.42206823E-3
NFKB2	PPM1N	2.25302144E-3
NFIC	GALNT3	2.6721632E-2
ELK1	SPHKAP	3.24788452E-2
NR3C1	ZNF474	1.66949263E-2
PATZ1	KXD1	5.58795677E-4
VDR	SEMA6C	3.72820568E-3
SP8	OSGIN1	6.26917734E-2
DLX4	ADAMTSL5	2.97852153E-3
TBP	COX7C	9.96523631E-3
ALX4	CPEB4	3.11349568E-3
ATF6	CCDC8	1.01778693E-1
EGR2	TNFRSF18	1.78297271E-2
FOXL1	P2RX1	4.71662644E-4
LHX9	DUSP7	4.97774241E-2
MAFF	THEMIS2	1.87116287E-3
HOXC10	CLIP4	4.50086267E-2
HIC1	KIAA0141	2.0415192E-4
SOX1	RNF13	5.5964915E-3
RARB	POM121C	6.68617828E-4
NFKB2	POLR2A	7.25297728E-4
POU5F1B	CREB3	5.42753453E-2
HES1	TPP2	1.54767221E-2
MZF1	LNX1	1.0350755E-2
SOX4	SMC3	2.27958067E-2
MYC	KIAA0195	2.95355031E-4
DMRT2	ZZEF1	1.0211046E-3
KLF7	HSDL1	9.41519645E-4
MAF	JSRP1	2.19436068E-3
HAND1	SIK3	3.67100535E-3
VSX1	AKR1B1	3.80782725E-4
ZNF219	PLEKHO2	3.48890727E-3
FOXA	DNAJC12	3.35030093E-3
SOX12	PLEKHG1	1.84830251E-4
PHOX2A	C19orf38	8.59465063E-4
HF1H3B	PCSK1N	2.5466893E-2
TFAP2B	SUFU	1.5480868E-2
AFP1	NT5C2	1.44736842E-2
CEBPA	AGAP2	9.92139738E-3
TFAP2A	ADAM11	1.61987525E-2
TFAP2A	FRA10AC1	5.91397528E-4
MAFK	DHX40	4.51163368E-3
ETV6	TAF1	8.15456363E-2
CACD	C7orf49	3.72963139E-2
EN2	PCYT1B	3.95815663E-3
FEV	PRIM2	5.99328339E-3
HIC2	SSBP4	6.84761606E-4
PBX1	SMG5	3.0301677E-3
GLIS3	RDH13	5.13175222E-4
NFE2L2	HIAT1	2.96065744E-3
EGR4	ATAD2B	4.47592542E-3
SOX7	TBC1D22A	1.73725646E-3
MYC	PGPEP1L	6.47825745E-4
RREB1	PIGU	6.65621165E-4
KLF12	SHISA5	2.3180516E-3
EN1	CYP20A1	6.83239286E-3
HNF4	MMP11	5.62520076E-2
HOXA13	HHIPL1	3.39755484E-3
CEBPG	CD27	2.10930476E-4
MYF6	ANKMY1	1.11367229E-3
POU2F1	NDUFS4	1.71199398E-2
HNF1B	COX4I2	8.38542745E-2
REST	AP2A2	9.05723741E-3
MYB	SRXN1	1.38388621E-3
MAFB	PIFO	2.79101872E-3
TBX5	DNASE1L1	1.79505957E-3
PLAG1	GTF2F1	3.99702116E-4
RXRA	VSTM1	6.53603052E-4
POU1F1	PAK2	7.24803282E-4
STAT1	THOC6	8.62759915E-4
FOXD3	FAM134A	4.45042105E-4
SP3	STX5	1.15567091E-2
CDC5L	TAF1D	2.54126255E-4
ARNT	C1orf43	6.95352802E-2
HOXA10	SPRYD4	1.06523172E-3
PAX5	EGR2	8.74104521E-3
RREB1	AP1M1	2.14114125E-3
NR3C1	SMU1	2.16605417E-3
TCF21	ELANE	1.35958446E-2
HESX1	KCNJ15	3.56696408E-3
FLI1	IL33	8.36517013E-4
PATZ1	WDR41	6.95361167E-4
SPIC	ASIC1	5.22349005E-4
ELF2	NINJ1	4.97950412E-3
NFYA	NRSN2	2.67823618E-2
AP3	AKAP17A	2.07328523E-2
TFE3	UBE2D3	4.02681044E-2
GFI1	ADAM33	1.11483722E-2
CACBP	BHMT2	1.47671029E-2
IRF3	IKZF3	4.39414997E-4
ZFX	SLC29A2	1.23998337E-3
AP1	ORC2	5.97675259E-3
KLF4	RELL1	7.39107949E-2
SOX2	EDN1	3.52528803E-2
POU3F2	NRXN3	8.90993262E-2
CEBP	SLC46A1	8.71637208E-4
CPEB1	SOWAHC	1.03935423E-3
NFKB1	IKBKE	2.24903728E-4
SP1	CLTC	2.1781728E-3
ZNF219	SNX27	2.01910689E-2
