## Additional File 6 for "Comparison of confound adjustment methods in the construction of gene co-expression networks" (part 18 of 30)

Heart-adult regulatory circuit
HNF4	GGA3	8.16582999E-4
WT1	COX6B1	9.21996857E-4
FOXO3	S1PR4	1.02394804E-3
NR2F1	MAT2A	7.34582501E-4
ZNF219	ZNF174	2.41684976E-2
SP4	PDPR	7.73052499E-2
TFAP2A	CREB3L1	3.68953729E-3
ZNF282	SLC25A17	5.54737841E-3
POU5F1	GNG2	2.61458795E-2
KLF7	RAB33B	6.71458009E-2
CDX	MCM8	1.46732574E-4
SOX21	KLF16	2.75152079E-4
NHLH1	ZER1	1.18123393E-2
BARX1	CEBPB	6.19593779E-4
POU3F1	POLR1E	4.25789083E-3
ETS	PI16	3.07178132E-3
HINFP	NEK6	7.59518947E-3
HSF2	ACTN1	3.59808443E-3
NFE2	GPBAR1	1.78845059E-3
PRDM1	RARRES3	2.41285031E-2
SPIB	SEMA6C	2.34713601E-3
DMRTC2	MGST2	6.53928032E-4
SOX9	HOXC13	7.54713747E-4
REST	NUP205	1.5845945E-4
PKNOX1	CSF2RA	1.76081244E-2
GTF2I	PLCXD3	3.86065105E-2
ID4	PURA	1.12279217E-3
TFAP2A	PIK3AP1	7.85604358E-2
ETV7	BLNK	6.91305651E-2
RBPJ	BZW1	1.32833646E-4
ZBTB14	PRDX2	1.83545626E-2
GMEB1	CHURC1-FNTB	1.52233026E-3
ZNF143	THBD	6.79518675E-2
TP53	TRIP13	8.42089434E-4
EN2	RNASEH2A	1.29172814E-2
DRGX	HIST1H4D	3.51553088E-4
FOXJ1	PPID	4.93002937E-3
FOXC1	ZNF551	8.59384108E-3
RARG	RPS7	1.2286947E-3
HIC1	TMEM115	8.2390847E-4
NFIC	EIF5AL1	5.47202356E-4
LMO2	NACC1	1.4333557E-3
ZNF219	KIF4A	1.62875558E-3
MAF	DIAPH1	4.85525207E-3
ZNF143	ENG	4.82971476E-3
NR3C1	BCL2L1	3.38739848E-2
EGR	ZNF782	1.50237966E-3
FOXA	OVCA2	6.77673924E-3
TBX21	NARS2	9.89013094E-4
ZNF589	SORL1	1.03849967E-2
BACH1	SH3PXD2A	3.1657163E-4
NR3C2	CSDC2	6.7690472E-4
ELF5	AGK	6.5542248E-4
LBX2	PAFAH1B1	4.74613283E-4
ZNF281	RASAL3	9.03144542E-4
ERG	ADAMTS7	1.96741091E-2
SP4	ZNF180	1.8018162E-3
ALX3	ABRACL	5.40729241E-3
GATA4	AHCYL1	1.17122369E-2
POU3F2	CNTN2	1.31221719E-2
MTF1	ITPK1	5.47298982E-3
EMX2	ITK	4.64709437E-3
ZNF652	HK2	2.94979838E-4
REST	TCEA2	1.21694603E-3
PKNOX2	NFATC3	9.71954608E-4
MYBL2	PURA	2.54137759E-3
NR1H4	FBXO44	7.98735978E-4
TFAP4	MBD6	1.8758814E-3
FOXJ2	MRPL44	1.03550694E-2
FOXM1	RNF14	3.50701688E-3
DBX1	ADORA2A	7.07038956E-4
SP8	C19orf66	5.82865168E-2
E2F1	NAPRT1	3.06270982E-4
ETS	HEXIM2	7.92267749E-3
PATZ1	NT5C1A	8.14235099E-4
EGR1	DLG4	5.56957272E-4
NKX2-1	PABPC4	5.07810173E-4
NR2F1	SERPIND1	3.08795148E-1
LMO2	MAVS	4.36996815E-3
RARA	PLCB2	2.71108147E-3
MESP1	PKP3	9.67161881E-3
SEF1	METRNL	7.17101537E-4
AP1	CRIPT	1.35940302E-3
ELF5	PPARD	3.27049535E-4
MSX2	FNDC3B	9.99431981E-3
SP4	MANBA	8.06200859E-2
ESRRG	EXOSC9	1.02071271E-3
GBX1	PPFIA3	1.07159785E-2
RUNX1	CLDN4	1.7228589E-2
BATF3	MEGF9	1.38358671E-2
HOXC11	HELZ	8.75283645E-3
ONECUT3	DKC1	1.32335357E-3
SPZ1	ANKRD13D	7.93841055E-4
BACH2	PPP6R2	5.47534791E-3
KLF14	ZNF443	3.22709438E-2
TBP	ZNF100	7.06052127E-3
HOXC10	HAUS4	2.42069123E-3
EBF1	LETM2	7.25143377E-5
NR2E1	NINJ2	9.94893078E-3
POU2F1	LURAP1L	1.43969145E-2
SP8	EYA4	1.14901427E-1
SOX14	FPR1	7.62320446E-3
YY1	USP24	4.91252317E-2
ZEB1	ZNF219	1.28701342E-4
MEIS1	HMHA1	3.82939603E-4
TFAP2	RHBDF2	1.20812056E-2
EWSR1	HSPBAP1	1.08232873E-3
RREB1	SMYD4	2.66240116E-3
POU2F1	APC	4.63938985E-3
RBPJ	LIPA	6.80107311E-3
RARB	MAD2L1	7.34284711E-3
EGR	CNOT6	3.63593799E-2
IRX3	ZFP36L1	4.25377078E-3
VAX1	ZFYVE20	3.17024505E-3
DMRTA2	CPT1A	2.41034878E-2
FLI1	SLC40A1	1.0150926E-2
FOXG1	ABCC2	3.93371026E-3
MEF2B	ZCCHC3	1.00809077E-2
NR3C1	EFCAB2	8.85599662E-3
OBOX6	ZBTB7A	1.23315709E-2
ID4	WDR47	7.55635672E-2
TCF7L1	C1orf85	1.22169628E-3
AP1	SMAD2	2.17736041E-2
RARG	HMGA1	1.81729666E-2
MGA	SPAG6	1.18611547E-2
SP4	POFUT2	1.57228639E-2
ZNF589	ALS2CR12	2.14635899E-3
DMRTA2	C12orf66	2.3073552E-3
TEAD1	EPHX4	2.46620963E-3
FOXO1	HAL	1.1698353E-4
POU4F1	ARSK	5.24301405E-4
NFIL3	SSRP1	7.73407723E-4
SP8	DCUN1D3	6.58973669E-2
ELF3	MPP2	3.32351299E-4
TFE	MAFG	1.77597543E-2
LHX3	SHOX2	4.78634905E-2
NFKB2	FAM187A	6.6255179E-4
POU3F1	ZBTB38	6.46479119E-3
CEBP	ATP1B1	8.8207854E-2
LHX8	RBM43	6.96060021E-3
SHOX2	ZNF365	2.93048946E-3
PGR	RNF220	1.92548378E-2
MEF2D	C10orf76	9.65895018E-3
PDX1	FABP7	4.55620031E-2
NFYA	CPT1A	8.01892002E-2
HNF1	SEPT11	4.53735246E-3
ZFX	DOHH	1.57862687E-3
TFAP2E	ZNF79	2.25665911E-3
SRY	RD3L	8.8794926E-2
SP8	JADE3	4.00590522E-2
RUNX1	TECR	7.52846652E-3
ZNF281	PPP3CB	4.95772292E-2
EGR3	TGFBI	4.16627214E-3
BACH1	IL17RC	1.93705256E-3
RBPJ	GPN2	1.51994176E-3
PAX4	PTCH1	3.03401599E-3
NFE2L2	IQCG	2.95404835E-3
ZNF219	PALMD	2.65276977E-2
ETV6	WDR17	3.23651452E-2
HINFP	EGFLAM	2.53170865E-2
AP1	SSSCA1	4.94264353E-3
CDC5L	SYTL2	7.91761036E-4
LMO2	CCDC43	7.69978558E-4
DBX1	DOCK9	6.66101494E-3
REST	SRR	3.96437538E-3
TFAP2B	UHRF2	1.28367128E-4
NR2C2	CACNB2	3.19112671E-2
AHR	TMEM115	9.68399612E-4
GFI1B	TMEM141	2.8890704E-3
UNCX	PPARG	9.76127443E-3
ETS1	SRPR	6.49899033E-2
HSF1	ENO2	1.47259394E-3
COMP1	TEFM	8.5854797E-3
EGR	APIP	8.76653323E-3
HOXB5	ZNF106	2.83346E-2
FOXD1	BHLHE40	2.98025619E-2
EGR1	SLC12A7	9.61784577E-4
EWSR1	TECR	1.95755709E-4
SP3	C6orf195	9.39842702E-4
NKX2-3	C19orf73	7.30232757E-4
TFE	PTP4A1	6.60847713E-3
LBX2	CERS2	2.56433184E-3
HOXB8	PMEPA1	4.02953084E-2
SP3	ZMIZ1	1.52166343E-2
TCF7L1	SMNDC1	6.94733577E-3
ZNF281	ADIPOR1	2.97897945E-4
GCM1	PPAN-P2RY11	7.02158575E-3
POU3F3	OPN3	2.13251114E-3
KLF14	ZNF543	2.17917923E-3
HF1H3B	NDUFC1	2.16773381E-3
PPARA	ACAP1	4.96800852E-4
GLI2	NCLN	1.16266977E-2
SP4	RNF141	7.40694323E-2
RFX2	PPME1	9.62334997E-2
IKZF1	ZNF579	3.95985259E-3
GATA6	PCBP3	2.57780259E-3
IRX3	MAP3K11	1.35008053E-3
PATZ1	SP140	5.52654263E-3
XBP1	DNAJB2	7.88357795E-2
RFX2	MGAT5B	1.17624722E-2
PAX5	MATK	1.35243423E-4
REST	EIF4H	5.87544263E-3
E2F3	IBA57	2.5282134E-3
BACH1	ORMDL3	1.1108548E-2
TEAD4	C15orf26	3.16366301E-3
WT1	OAS1	2.33600664E-3
FOX	ARL6IP4	3.51119054E-3
NFATC1	LOH12CR2	2.10586483E-4
NR2C2	CKB	2.72068969E-2
PLAG1	PLP2	9.98122331E-3
MEIS3	TPM4	1.7396497E-3
AP1	HEPH	1.06219134E-1
KLF16	GATA1	2.3255814E-2
CLOCK	RUVBL1	4.25557101E-4
PRDM1	POLR2C	1.55658604E-2
ZNF219	RNF138	2.31317869E-2
HINFP	SRR	4.5438848E-2
SPZ1	MYH14	1.54640469E-3
RFX5	NACC1	1.68011445E-3
CTCF	GABRD	1.26756564E-2
PLAGL1	NADK	6.68234182E-3
SOX15	RASGRP4	3.38893176E-2
RARA	GMFG	8.16086583E-3
FOXO1	C4orf22	3.84495773E-3
TFAP2A	ADSSL1	3.3207939E-3
KLF4	FCRL3	6.19681323E-5
ELF2	CENPQ	1.51189282E-2
FOXI1	SEMA5B	3.9046029E-3
PAX6	WDR81	4.24007136E-3
ZNF652	ATP6V1E1	3.04705939E-3
RAR	IFNGR2	7.18924648E-3
TFAP2B	PSMD8	9.95836662E-3
TFAP2A	PPP1R1A	1.06383472E-2
PATZ1	OPHN1	1.97291319E-2
GLIS3	ZC3H6	4.21848324E-3
NFKB	CHI3L2	2.03276135E-2
TFE	ALDH1A3	2.69239565E-4
SP4	PDIK1L	6.67026426E-2
MZF1	EVA1B	1.35094219E-3
SIX6	UBE2G1	5.31816892E-4
KLF12	SMARCD2	1.14450412E-3
KLF7	MST1R	1.74692489E-3
RORA	RCC2	1.24923785E-3
IRF1	HOXB7	2.58144385E-2
SOX14	TSC22D1	1.7265154E-3
SPI1	CEP72	1.0387432E-4
IRX2	IFRD1	6.57227198E-3
EWSR1	TMEM50A	9.678154E-4
JDP2	NPC1L1	4.59571632E-3
PAX4	BPIFA1	1.63935367E-1
SREBF2	C5orf51	4.5005522E-2
YY1	SLC22A7	1.16438356E-2
HNF1B	KRT7	6.62142715E-3
HOXC9	ESYT3	1.00454199E-2
LMO2	MPG	1.68331051E-2
GTF2I	SUPT6H	2.91285437E-3
HNF4A	TNRC6C	2.43599872E-3
SOX9	ZNF335	8.64217244E-3
FOXJ3	SEH1L	1.0978776E-4
PLAG1	CHID1	1.01280359E-4
ATF2	CBX8	7.84438776E-2
GFI1	ANKDD1A	1.06462485E-2
TFAP2C	ZFP91	1.0005098E-2
BCL6B	UBE2D4	8.31113225E-4
E4F1	SAP30BP	3.28530595E-2
NFKB	PLIN5	6.89183053E-4
ZIC4	RBM20	2.54186264E-2
AHR	FYN	7.35480761E-3
WT1	DLX4	4.22961625E-2
NFE2L2	SIRT7	1.85905914E-2
HNF4	ZFYVE28	1.26546113E-2
MYEF2	JAG1	5.13735264E-4
VENTX	STRN4	1.32879218E-3
EGR4	EMC6	5.53688017E-2
NKX6-1	GAS2	3.62147407E-2
ZNF423	SCARB1	3.81032928E-4
FOXK1	LCA5	1.84332304E-2
RFX4	MED25	9.9009901E-2
FOXQ1	ACER2	6.31258141E-4
FOXA	SYT1	8.12739528E-3
TCF4	CAPNS1	9.77013346E-3
FOXC1	ZW10	1.01666979E-3
GCM	BDP1	8.56127461E-3
SP4	C5orf42	3.20159758E-2
FLI1	CEP68	4.94055629E-4
MYCN	SLC16A3	1.70201695E-4
MYB	R3HDM4	9.22781439E-4
FOXN1	TMEM125	4.12896281E-4
PTF1A	DDIT4	4.81031619E-4
FIGLA	HOXA7	1.05301007E-1
ZNF740	C19orf43	7.04291104E-3
NR4A2	MDM4	2.87920638E-3
CREB3L2	CNP	4.21789582E-4
DOBOX4	MCM8	9.73793417E-3
SREBF	SCAF1	8.03894839E-3
PRDM1	THAP9	6.64387311E-4
ZEB1	C1orf192	1.728086E-3
TEAD3	HK1	5.78587234E-3
ELK3	KLK1	3.07568242E-2
HOXC5	FRMD4B	1.70644087E-3
FOXO1	CASC3	8.1741068E-4
GATA4	CISH	7.11158692E-3
MYEF2	CYTH4	7.31765502E-2
IRF3	SUV420H2	3.55260608E-4
ZIC3	ZNF611	4.18899377E-4
TBX5	PRIMPOL	2.92733766E-3
MAFB	GATSL3	1.6991798E-2
ESR1	TNFRSF12A	5.18434186E-2
MYEF2	PTMA	1.42259933E-2
TFAP2B	KLF10	3.79220974E-2
RUNX1	ACTN1	2.80724108E-3
HIC1	PARP14	1.57866955E-3
NKX2-5	HIST1H3F	7.31750283E-4
ELK3	WDR5B	3.85576987E-2
FOXP3	HTT	1.04366481E-3
PAX4	ZNF614	5.5286014E-4
SOX10	JDP2	9.92291146E-4
FLI1	CAPS2	9.38634253E-3
GATA1	VIPR2	2.18238016E-3
VDR	MRPL14	1.20293797E-3
TBX1	NDUFS6	4.4258035E-4
MEIS3	PLCL1	8.48340696E-2
CREB3L1	GUCY1A2	4.3152581E-2
HF1H3B	ZNF263	9.71056315E-4
HOXD3	PCGF6	1.00569696E-3
RREB1	KCNS3	5.40573701E-3
PAX6	PHOSPHO2	2.6164256E-3
FOXA2	STX3	9.08870755E-3
HF1H3B	KIAA1715	3.46023648E-2
MEF2A	IRAK2	5.9332434E-3
ZBTB7B	BTD	1.42806359E-4
ZIC2	NFATC3	5.10284494E-4
RUNX1	SHISA3	1.35868877E-2
TGIF1	ZNF526	2.39867916E-2
ELF1	SLU7	6.44188311E-2
ZBTB7C	SMAD3	1.5802527E-2
VDR	PPM1M	9.16469496E-3
ATF6	MARK4	7.16005234E-4
RUNX2	CDK5RAP3	7.71822153E-3
SP3	GSDMB	1.27980476E-3
TFAP2A	HS2ST1	1.57998736E-4
SP3	HSP90AA1	6.46375257E-2
ARID5B	CEACAM4	2.2732677E-2
FOXG1	SHROOM1	5.44707406E-3
GSC2	SSH1	8.94018006E-4
BHLHE40	EFCAB10	4.0830331E-2
ZNF219	DDX43	2.40449351E-2
FOXQ1	PDS5B	1.3943721E-3
NFAT5	MYH11	5.07189793E-3
NR3C1	ABHD12	2.00368612E-3
NKX6-1	MEIG1	2.88065844E-2
ZNF281	TDRP	5.22419627E-3
NR2F6	NTM	9.61174955E-4
CDX	CASC5	5.08294013E-3
ZIC2	RUVBL1	1.60539505E-4
EGR4	CYB5R2	6.33389174E-3
HF1H3B	STXBP3	2.66648321E-2
TBX20	TBC1D17	9.4270806E-3
SMAD3	GPX4	1.93239053E-3
SP1	HS3ST1	7.77669165E-2
E2F7	EPS8	9.55135335E-3
ZFX	MAP2	9.78352751E-3
GBX2	TIMELESS	1.67609927E-3
SP1	ZNRF3	7.11291555E-2
HF1H3B	CBFB	5.17053388E-2
EGR3	DYNC2H1	3.14165242E-2
ZNF219	MTFMT	8.81668754E-4
ZNF423	CYP2E1	7.17381737E-2
RORA	CDK17	2.09871842E-3
SPI1	APOC3	1.60719875E-2
POU2F2	LDLRAP1	2.82224767E-3
HOXC12	CLPP	5.7049438E-4
JDP2	JPH2	1.47141477E-1
RREB1	FLVCR1	7.16728121E-3
HSF4	MMRN2	1.57828322E-3
SP3	MIER1	5.50421422E-2
SOX18	EID1	1.00958335E-2
NFE2L2	ICT1	4.86377112E-2
EBF1	HSDL1	1.03825631E-2
TFAP2B	SLA	3.53070762E-3
HBP1	ARNT2	3.10014612E-4
MYEF2	KATNA1	7.65947476E-4
ELF2	UBR2	5.65442893E-4
SOX7	SERTAD3	2.07652924E-2
TCF12	VEGFA	3.06181517E-3
CTCF	CRAT	1.7296314E-2
HES5	PACS1	5.7371283E-4
SPIB	NPHP3	4.879626E-3
SOX9	CASP5	6.53808433E-3
ELK3	CPT2	1.00789651E-1
HOXA13	GNG10	1.71632908E-4
RFX1	FAM214A	9.41209342E-2
GABPA	FBP2	1.40576602E-3
EHF	LRRC49	4.80842112E-2
ZFX	TRAPPC1	3.31433917E-3
ZNF713	IPO7	5.99296816E-4
HNF1	CENPT	6.48603712E-4
TBX21	RASGRP3	3.97044537E-2
TFAP2B	EHD3	4.86138184E-2
CACD	HIC1	1.57535406E-2
NFKB1	CYP2B6	5.13926331E-4
ETS2	TTLL9	1.21994936E-2
FOXO1	RASA2	1.88828711E-3
AP3	APOB	1.14998413E-3
NFKB	GZMB	7.08095028E-3
MEIS3	EPB41L3	1.19594479E-2
CREB1	POLR1C	3.69256934E-3
POU3F3	NAV1	3.65644621E-3
PTEN	ULK3	8.69428652E-3
ZNF35	RPRD2	7.13325418E-4
TFCP2	ZNF781	1.11936178E-2
MEIS3	TRPM4	6.10806785E-4
HF1H3B	UBAC2	2.77624744E-2
PPARA	UBL5	3.81000126E-2
NR2E1	GOT2	6.53771653E-3
PAX6	PRIMPOL	2.65742038E-3
GTF2A	ASAP2	9.72089905E-3
NFKB1	NAPRT1	1.31601841E-4
STAT	IFRD1	3.28613599E-2
CACBP	FBXW8	1.28188011E-3
SOX7	ING1	1.12244583E-3
HSF1	LEPREL2	1.86109105E-3
SPI1	MAST2	9.24257496E-4
HOXD9	TOMM5	5.92769349E-4
LHX4	ASAP1	1.38216205E-2
RUNX	SLC38A5	1.58514372E-2
HNF4A	SLC25A44	1.81274991E-3
EGR1	IZUMO4	5.08888667E-3
FOXA2	HSF2BP	7.25804997E-3
HOXC10	RFX2	1.91554768E-3
RHOXF2	GPR141	9.39211202E-3
KLF12	ACER3	3.47646459E-2
ZIC3	CYP1A1	4.27802105E-3
IKZF1	ZNF598	8.01484465E-3
GABPA	C9orf64	9.78659627E-2
MEF2A	ASPA	2.44047619E-2
LEF1	P4HA2	2.69935521E-2
PRDM1	BAP1	2.10848914E-2
SOX10	THG1L	5.4187506E-4
ELF2	AARS	3.96455356E-4
ERG	USP48	2.62350382E-4
KLF16	MAFG	1.1454442E-2
OSR1	GATA5	5.5463218E-3
TCF4	C6orf47	1.10780779E-3
RUNX3	FAM172A	1.4191879E-2
FOX	ITGA8	1.11832987E-2
HESX1	TMSB4X	4.49354921E-3
SOX9	SUGP1	5.92841467E-4
RFX3	THEGL	1.21912193E-1
FOXJ2	COQ10A	4.04434855E-4
IRF3	SNX15	1.38450397E-4
TFAP2A	NWD1	3.84187903E-4
MAFB	NTMT1	1.52031026E-3
TFAP2C	ROM1	1.25271729E-3
NR2F1	C11orf85	7.39941102E-4
NFKB2	NDRG4	2.6387745E-2
SP3	CXorf64	4.8879667E-3
POU1F1	PTPN1	3.2563712E-2
ATF4	NEO1	3.96054421E-2
PKNOX1	WBP2	7.71213565E-2
ZNF219	RPS6KL1	4.04261635E-2
NR3C1	TGS1	1.11872866E-3
HMX2	PHF7	8.60734254E-4
LHX2	DCAKD	2.68967742E-3
CPEB1	OSBP2	2.48903256E-3
ESR1	RAB8B	1.00672148E-3
RREB1	ARRB1	2.64360985E-2
ZNF219	TIMM10B	1.8392063E-2
HES1	KRT34	4.2850506E-4
ZNF691	ARRB1	1.49417172E-3
EGR1	CCT2	6.99790465E-3
HINFP	FPR1	4.8320178E-3
RAR	PEMT	1.66121859E-3
YY1	PRKD1	1.16309039E-2
NR2F1	KATNBL1	1.32009983E-2
EGR	GFI1	2.29285263E-2
SP1	FKBP1A	6.73315427E-2
HNF4	ACAA1	1.1172518E-3
ESR1	NAA35	6.56823148E-3
PPARG	CYSLTR1	2.1544563E-2
ERG	POLE4	5.93027957E-4
LEF1	RTN4RL1	2.36076437E-3
ARHGEF12	SERINC1	7.53497231E-3
POU1F1	KYNU	2.25250972E-4
ETS1	DNAJC7	8.20845718E-2
NR2E1	NAA15	2.26734639E-3
GATA	GLUL	4.92690457E-4
ETV3	DNAJB2	1.85672022E-3
HOXC4	METTL16	2.58128831E-4
ELF5	PAX8	5.84635061E-3
BHLHE40	KLHL26	1.08329987E-2
ELF1	CCDC84	1.69597175E-2
FOXJ1	PIK3CA	5.87847165E-2
SNAI2	CLDN3	1.58710753E-1
TOPORS	RAD23A	3.81508189E-4
CACD	CYB5D1	1.85197654E-2
TCF7	SYVN1	1.45519912E-3
SMAD	ZNF490	1.00839766E-3
ELF4	AQP3	7.62622539E-4
FOXP1	KRT7	2.79148265E-3
FOXQ1	CHIC2	1.20732762E-3
NFKB2	SMG5	9.13174255E-4
TBX21	TMEM139	2.53131287E-3
EN1	TP53INP2	6.38155402E-3
FOXK1	C7orf63	1.95948152E-2
MYCN	SEC61A1	3.49979964E-4
POU3F1	KIDINS220	9.00877432E-3
SOX11	CHMP5	5.16876857E-3
BACH1	THUMPD2	5.56376694E-3
ZIC2	RAB11FIP5	4.34507455E-3
IRF9	APTX	1.11674069E-3
EGR	PRELP	4.74434349E-3
ETV7	PRPF4B	2.01878095E-3
SP3	MYH6	6.60070313E-3
OBOX6	NAT6	3.10264861E-3
ESR1	RNF114	4.91539938E-3
SRY	FAM84B	7.35634698E-4
NHLH1	FAM13A	6.95082482E-2
FEV	KIAA1614	3.83091238E-4
HEY2	ZNF783	4.2931727E-2
MAX	GADD45GIP1	3.9957186E-3
HIC1	LPHN3	1.31794297E-2
ZNF143	SMARCAL1	4.32110297E-2
AP1	CLCN1	1.33333333E-1
CTCF	CDKN2AIP	3.8036848E-2
ELF4	CD47	6.41253878E-3
GABPA	TSPAN1	2.1559742E-1
ISL2	RASIP1	1.16591539E-3
EGR	NRL	8.7223657E-3
BARHL2	HSPH1	1.32950024E-3
HNF1B	KIAA0141	3.68804145E-4
PATZ1	PMF1-BGLAP	3.34415914E-3
TP53	CORO7	1.66833844E-3
GATA	CCNL2	1.59549587E-4
ZNF143	C12orf65	3.05727944E-3
NRF1	SIAH1	7.97463007E-2
EGR	NAP1L3	3.98123187E-2
CACBP	ZDHHC1	3.49628862E-4
NFE2L2	JAK3	2.35787736E-3
IRF1	RTN3	1.45142564E-2
SHOX2	YPEL4	5.22820725E-3
BARHL2	FBXO4	7.55109681E-3
HMX3	PPM1E	1.86483819E-2
POU2F2	MLH1	3.48641955E-4
ASCL2	PLEC	2.55663025E-2
CACBP	EZR	1.55772645E-2
ELF3	CEP164	3.23054074E-4
SOX2	CMTM1	1.21973974E-3
GLI2	CDCA5	3.63432771E-4
CREB3L1	BRD2	3.45107293E-2
ELF1	HSP90B1	7.62638024E-2
RFX4	WDR16	9.25925925E-2
HIC1	DGCR8	9.15787845E-3
ETV4	GCDH	2.0928974E-3
SPI1	SAC3D1	1.2899843E-4
PAX6	DIRAS1	3.12339822E-3
NR3C1	WNT2B	3.97652512E-4
RFX1	WBSCR27	2.59892737E-2
SP1	HNRNPH2	3.08063752E-2
IRF9	CTSL	1.00262815E-3
FOXO6	SLC19A1	7.65480413E-4
ZNF281	PYCRL	1.6500304E-4
SP8	SALL3	1.08754712E-3
ATF1	SRRM1	1.06278982E-2
MEF2D	RAB1A	1.37075483E-3
RXRB	ARRB2	1.07073144E-2
ZNF35	PUS10	7.20906457E-4
HIC1	RAB14	3.38917087E-4
KLF13	KRT1	2.67200303E-3
MEF2D	RAPGEF4	4.13019078E-2
MYEF2	TSPYL4	9.75602415E-3
KLF16	NARG2	5.50391342E-2
HOXB9	ZC3H10	8.46443551E-3
SP4	DHRS3	2.06874867E-4
RFX4	C2orf88	1.73955774E-2
BARX2	CYP2B6	1.26797727E-3
MYOD1	CLPP	2.69302275E-3
TFAP2C	PPP2R3B	5.31968281E-3
FOXJ3	RBM8A	1.21405595E-2
TFAP4	APOBEC3B	2.2598452E-2
IRF1	DSG3	9.25605768E-3
ETS	PTPRH	4.52541876E-2
KLF16	JPH2	1.2075385E-1
NFE2L2	CRTAC1	9.31223584E-4
ETV2	PCDHGB7	1.67034422E-2
OTP	RILP	3.44866536E-4
GABPA	COG8	8.57518562E-2
ELF3	SLC25A46	7.01842778E-2
KLF4	FOXP4	1.84150086E-2
BATF3	RNMT	1.0768146E-3
POU2F1	CTNNBL1	4.27772508E-4
ZNF350	TFF3	2.18709482E-3
ERG	EIF2S1	4.81567796E-2
CACBP	SNAP25	9.84684775E-5
PRDM1	HILPDA	3.36100043E-4
TGIF2	MAF	8.34649253E-2
IRF8	RANBP3L	5.51510856E-2
ELF1	STX10	1.29828699E-2
TFEC	DRAP1	2.67062105E-4
HEY1	PXMP2	7.03287364E-3
NKX3-1	CPE	8.39071413E-3
ASCL2	CACNA1A	9.64169203E-5
CREB3L2	CIZ1	2.74424881E-2
SOX2	FAM211A	1.25015398E-3
HNF4	AMPD2	1.59011756E-2
RELA	RFTN1	1.59035836E-2
NR1H4	TMED4	2.42818583E-3
PLAG1	RHOV	4.26173427E-3
TFCP2L1	FAM65C	3.81735776E-3
PAX6	IL12A	8.10726538E-3
ZBTB6	C17orf80	1.00499054E-2
TFCP2L1	TOMM70A	2.30160909E-4
NKX2-5	CDC25B	8.04117843E-3
EGR2	NEIL1	1.61351189E-3
ETV7	IFT81	5.08990514E-2
ELF1	PIM3	3.87262602E-4
SP8	TRIM6	4.73107967E-2
ETV4	CCDC174	7.44550119E-2
TBP	BPI	3.04987616E-2
SOX21	TLN1	6.4613046E-4
OSR2	POMT1	8.56125464E-3
ATF6	KDM4B	1.06787822E-3
TBX1	FAM105A	2.97180088E-4
FOXJ2	PLEKHA8	7.42050142E-3
ZNF75A	B9D1	2.0921987E-2
HINFP	PSD3	4.22702606E-3
FEV	STRADA	1.70183908E-3
FOXI1	ITGB4	1.39202716E-2
ZBTB7B	XKR7	2.06828974E-4
SOX8	KCNE1	2.63996633E-3
FOXC1	NOTCH4	3.9232866E-2
ELK3	MRPL27	9.32390909E-2
IRF7	C2CD4A	3.75836284E-2
NFY	PSMC3IP	4.21811101E-2
ZNF219	KCTD11	4.27857384E-4
MNX1	CACNG4	1.32002342E-3
SOX10	LTA4H	8.98391741E-3
RFX5	ZNF791	5.02120736E-3
POU5F1B	AKR1D1	5.81680438E-3
EGR4	STAT3	1.00449163E-2
SPI1	ACPP	9.89870442E-4
TBX20	GLTSCR1	7.10616828E-3
HNF4	LAMTOR4	1.00559646E-2
NFKB	MMP14	2.81969608E-2
GSX1	ATP6V0E1	3.13229779E-3
RFX7	ACSF3	8.18808983E-3
TFAP2	TAPT1	1.57714201E-2
SOX21	ELK3	2.56335979E-4
SP8	DAK	4.54652996E-3
EGR1	ZBTB49	2.01142132E-2
ETS1	NDUFA8	1.01265823E-2
TFEC	NUDCD3	7.0064783E-2
MEF2D	PSMB4	6.05032456E-3
ZNF232	ZNF607	5.37634408E-3
KLF7	POLR2A	6.58395316E-2
ETV6	SDSL	1.78150701E-3
TFAP4	DUSP1	3.4375995E-2
NFIB	GRAMD4	1.23904253E-1
RBPJ	HLA-DRB5	1.69076325E-2
POU6F1	SPOCK2	2.04277806E-3
FOXD2	MRPS25	1.01265823E-2
CBX5	CTF1	2.34851794E-3
SOX30	GUCA2A	3.60725503E-3
FOXJ3	PTPN7	6.81894439E-4
SP4	MAPK6	7.13644971E-2
MAFK	MCEE	7.98146834E-3
CREB1	SMG6	3.11048819E-3
AHR	TRIP12	7.30518877E-3
FOXQ1	PLGRKT	2.0961557E-3
RUNX2	KRT14	7.43377934E-3
RUNX	SAMD4B	2.02529175E-3
BACH1	ZBTB7B	2.81150857E-2
POU2F3	LRRK1	5.86712847E-4
SP4	HPCAL1	8.36555099E-3
TP53	CNTN1	5.19062776E-4
NR4A2	ZHX3	2.92417523E-2
FOXC2	BZW2	3.21749941E-3
KLF7	XPNPEP1	7.14512805E-2
SOX10	UGT2B7	2.24137931E-2
RBPJ	CD5	2.21868211E-3
SPIB	ADK	4.12136325E-3
PRDM1	PPP1R13B	2.18470425E-3
TFAP2C	AQP9	7.25761127E-4
VAX1	YIF1A	1.20928484E-3
HIC1	SNX19	1.00171081E-2
TFCP2	CYP4V2	1.82385247E-2
TLX2	KLC2	4.21990605E-3
NR2F1	F11R	3.16944959E-2
FOXP1	IGJ	1.27840909E-2
KLF4	OPA3	8.56309942E-2
HF1H3B	HCFC1R1	8.12304564E-2
MZF1	AHSA1	9.82132488E-3
POU2F3	FBXO32	7.65725588E-3
ZNF143	NUB1	1.51022452E-3
NHLH1	GNG2	4.48057637E-3
HSF4	PDE4DIP	4.0889284E-3
NANOG	DGKG	2.16634798E-2
PAX4	MMP11	2.57128099E-4
RARA	GABBR1	2.47649068E-2
HOXC10	ITPR1	7.93892136E-4
KLF14	TPMT	1.00407741E-3
FOXC1	PSTK	1.76480217E-2
ZBTB7B	IER2	4.80617493E-3
SPDEF	HAX1	2.6465198E-3
RREB1	AARS2	3.20891277E-3
CPEB1	RMDN2	2.9493621E-3
NKX2-5	FLII	5.28441802E-4
SP3	GJC1	4.30465104E-3
CREB3L2	TMEM259	1.58755952E-2
RHOXF1	MAMDC4	4.63917526E-2
SP4	YPEL5	7.30139401E-2
EWSR1	MED9	7.86818577E-4
NR2C2	TNFSF12	2.54836554E-3
GRHL1	CPEB3	6.80851064E-2
RARA	ACIN1	3.93174717E-3
NFKB1	AKAP17A	1.30565403E-3
NFATC1	HTR2A	1.77580137E-2
RFX7	CXXC4	6.45131348E-2
SP1	C17orf107	7.11529213E-2
MEF2A	VSTM2L	9.20789037E-3
SMAD	ZIM2	2.13605758E-2
NHLH1	AL355490.1	5.61920947E-3
SOX2	TMEM35	9.61733144E-3
KLF16	AGER	1.78334435E-2
MEIS2	UBE2E3	2.41832133E-3
FLI1	ATP5G2	1.33810308E-4
VDR	CELF3	8.98830498E-3
NKX2-2	MYO9A	1.05022765E-3
RARB	EIF3A	5.81893245E-4
KLF4	PEX16	1.11258841E-3
GBX1	DHPS	1.22375604E-2
MIXL1	PRAM1	3.55121502E-3
MYEF2	RHPN2	2.27166345E-2
MEIS3	TMEM106A	5.46341726E-4
RREB1	SEZ6L2	2.21572304E-2
NFKB	SURF6	2.77506094E-3
SPDEF	THPO	2.52717853E-4
MAFG	LSM4	1.62561211E-3
TBR1	DEK	1.81162402E-2
ISX	RNF7	1.69180761E-3
ZNF219	UBE2V1	1.43423967E-3
GATA3	YPEL5	4.20514212E-2
ZNF740	F2	2.69346642E-3
VDR	CARS2	3.44139428E-4
IRF	ZNF263	4.14353614E-3
TBX20	GPX4	6.43641627E-4
GATA	ZNF354B	3.18681701E-4
EGR2	CSGALNACT1	1.599239E-2
CDX	LRRC39	1.38899176E-3
MAFK	CAV3	3.69243254E-2
USF	RRS1	5.55203065E-2
ZFX	CCDC34	3.58434548E-2
USF	LGALS8	8.24268885E-3
NKX2-3	HIST1H4B	5.82305046E-3
FOXF2	COMP	6.46464646E-2
FOXJ2	ST6GALNAC4	5.49638918E-3
MEIS1	GPX4	1.06851018E-3
RARG	SRR	6.00052636E-3
POU3F2	PRDX2	2.73239876E-3
PAX4	THOC7	9.24162673E-4
EGR1	ZNF48	9.11754421E-4
PKNOX2	ALG11	2.28421963E-2
TCF4	PVRL4	2.04334365E-1
SP3	C2CD4C	6.27507039E-2
NR2F1	SNX14	9.09670312E-3
ESRRG	SEMA4B	3.01316016E-2
PHOX2A	NABP2	4.97167582E-4
FOXJ2	SGOL2	6.76810914E-3
ZNF35	GMPPB	2.10141638E-4
ETV6	MCFD2	3.63509562E-3
SP4	LRRC29	8.18794315E-2
NR2F1	DUS3L	1.47364549E-3
MLX	SMG5	3.31211434E-3
POU	TM2D3	6.74374721E-4
POU1F1	PCDHGB7	3.41990953E-2
PPARG	DDR1	6.40879594E-3
TFAP2C	SRP9	4.71567222E-3
NRF1	LONP1	9.62259728E-2
SMAD3	PPP2R5B	1.11982285E-4
ZBTB49	TTC38	5.13798316E-4
TFCP2	FOLR1	1.81844063E-2
ALX4	LDLRAD4	2.34928262E-4
MAFK	D2HGDH	1.0353356E-3
HNF4A	DNAAF2	3.75444487E-3
EGR2	SLC30A2	6.82570416E-3
ZNF143	SRSF1	5.76923901E-2
HSFY2	PPIA	1.24244288E-3
HNF4A	RRM1	2.33807066E-3
CACBP	AGFG2	6.61428127E-4
STAT6	DBF4B	6.32492381E-4
EOMES	PLA2G1B	6.53594771E-2
GATA	GALNT18	3.81613404E-3
HES5	TUBB4A	1.09102539E-4
TCF3	CORO2B	6.03169937E-2
MYC	CHMP7	1.92961442E-4
SOX7	PRDM5	9.68926282E-4
USF	TRPM2	6.65146632E-4
BARHL1	YTHDF1	9.86692632E-3
ZBED1	INO80	1.34957915E-2
HNF4A	EID2B	1.38114632E-3
NR3C1	C4BPB	2.17739894E-2
AP1	PPIL4	6.10221852E-3
KLF16	CASD1	1.91807796E-2
NFIL3	VPS72	1.99391612E-2
TFAP2A	SLC22A4	1.20303317E-2
OLIG2	TSEN15	1.17568164E-3
FOXC2	SPSB4	1.04486981E-3
UNCX	HN1	5.66303674E-4
ETS	CNPY4	2.58486441E-3
FOXB1	PROX1	6.75473865E-2
IRF4	TACR1	6.6650376E-4
RFX2	TRAPPC3	1.07278142E-1
EGR2	C11orf21	9.66927492E-4
CDX	FCN3	1.97598709E-3
NKX2-5	FOXP4	3.57153964E-2
TFAP2A	GPD1	2.21346594E-3
ELF3	DHX40	3.67781527E-3
TGIF1	BCAS3	2.06696092E-2
PAX6	KNOP1	1.9785385E-2
FOXO4	APOC2	2.86689873E-4
CREB1	DNAJB11	6.02707106E-2
POU2F3	SAA4	3.75E-2
GATA1	KCNA7	8.4639892E-4
WT1	SLC50A1	7.55633109E-4
ELF3	SLC2A6	1.4810655E-3
SMAD	CD3E	4.04884345E-4
ZNF219	SAP30	3.09251494E-3
MYOD1	ZSCAN22	3.06771409E-4
DMRT3	RFX2	7.29443892E-4
GABPA	STK32C	1.7919264E-2
NR2E1	CEP164	1.96932094E-4
NFE2L2	FAM32A	9.9260559E-3
CDX2	CABP1	1.05773479E-3
ZNF281	PICALM	2.28260062E-2
GLIS2	MISP	2.10990309E-4
GTF2I	HRASLS2	3.83087625E-3
HSF1	LTBP3	8.12459845E-3
SIX6	HIST1H3D	4.4465022E-4
CACD	GCA	3.34895887E-2
EGR	BCL2	2.98949247E-2
HEY1	CKM	3.58568583E-1
BSX	ZC3H13	5.31607114E-2
ONECUT1	SLC25A44	1.22825086E-2
TBX21	HMBS	6.60158825E-3
ZNF740	ABCF1	4.39928429E-3
NR3C1	PES1	6.11365472E-3
GATA4	GRAMD4	2.87817208E-3
FOXJ2	AGAP1	2.0386474E-2
NR3C1	SERPINF1	2.79717176E-2
RELA	TTC7A	1.44027376E-3
ZBTB7A	CPT1A	1.13567342E-3
AR	CLDN22	7.33071495E-3
TCF12	LTF	1.03674127E-3
ZBTB49	RRBP1	1.54092502E-3
ZBTB7A	ZNF576	7.52128611E-3
TGIF1	IFI27L2	5.66248339E-3
BHLHE40	SERF2	7.28638079E-2
HAND1	TROAP	2.67254038E-2
IRX3	RPS13	1.42031536E-4
SREBF	MYZAP	1.20322455E-2
HESX1	HEPH	2.35361654E-2
ZNF75A	RTN4RL1	1.89578453E-2
EGR4	LRRTM1	4.0765436E-2
HIF1A	HEXDC	4.42147137E-4
TFAP2C	ADAMTS5	5.76085245E-2
RREB1	PMF1	8.13375104E-4
ZNF589	SPNS1	7.79255133E-3
GABPA	EXTL1	5.5038557E-4
CACBP	DAPK3	1.83161493E-3
KLF7	ZNF141	2.06200348E-3
ZNF740	RILPL1	2.08877285E-2
ZNF281	SPIB	2.6805232E-3
HIC1	METTL21B	3.51146138E-3
GBX1	AACS	4.75416287E-4
IKZF1	MYPOP	7.5718749E-4
ISX	TTC23	5.64144071E-4
ISL2	ARL3	3.57973918E-4
RXRG	ANAPC11	1.13505205E-3
RUNX	L3MBTL1	9.07244062E-3
ZBTB49	RRP15	4.6206626E-3
DMBX1	MYADM	2.69814751E-2
HIF1A	MORC3	4.49931069E-3
ISL2	MGAT4C	1.21097046E-1
CACD	DACT3	1.45254122E-3
POU	MT1F	6.16221589E-3
RARA	LRCH2	2.36311419E-2
HIC1	KLHL7	1.23844832E-4
TFE3	KCTD20	3.30610728E-2
NFE2L2	AMZ2	5.31577511E-4
UNCX	ZNF558	1.42729582E-3
INSM1	RAB25	3.13989846E-4
SOX11	MR1	4.36890117E-3
FOXO3	KRT6B	8.7754053E-4
HOXA9	TSHZ1	4.86469955E-2
ARNTL	GPR3	4.26981064E-4
TBP	PFKFB4	1.49172026E-4
EGR1	VPS11	4.74353472E-3
SIX2	CYB5RL	5.76428918E-3
RXRG	GPR115	8.68217053E-3
POU1F1	RNF2	5.87574748E-2
KLF4	RBAK	9.4379416E-4
HOXA9	HACE1	5.29304012E-2
SOX30	BDH2	5.97585226E-4
E2F1	STARD3NL	4.68511481E-2
HBP1	PRRC2B	2.13396577E-3
SOX11	HLA-F	4.29402521E-3
SCRT2	ZNF563	4.65226813E-4
POU	ALKBH3	1.44762827E-2
NR3C1	TRAP1	1.49324431E-3
DLX1	KBTBD4	1.73608627E-3
RFX1	ASAP2	1.55802744E-3
PLAG1	RAB3A	4.31065246E-4
RREB1	CRP	2.62946956E-3
IRF8	SMURF2	6.46263324E-3
TBX2	PLEKHA6	2.06766918E-2
ASCL2	IKZF3	2.05106672E-3
IRF1	CDC27	2.96188442E-3
PLAGL1	LENG8	3.54374918E-3
ELK1	KLHL20	7.05740242E-2
PAX3	ZNF106	3.77794666E-2
SOX8	TTC17	8.66935627E-3
AHR	TTC23	8.15113175E-3
FOXC2	GSPT1	6.20974776E-4
GABPA	MANBAL	8.93373632E-2
GMEB2	NAP1L1	7.96139809E-3
IRF2	MTPN	1.27474021E-3
SP3	DHX9	5.80944175E-2
NFKB1	ATRNL1	2.08130082E-2
NFY	ABCA7	8.99851215E-2
NR2C2	KLHL12	1.56663308E-3
TBX21	NDUFB2	1.04100766E-2
TGIF2	CD151	3.09190712E-3
INSM1	FAM126A	3.46727042E-5
HOXD10	NCOA3	8.78719794E-3
MYOD1	TOR4A	1.83528114E-2
ELK3	GGA1	9.03940664E-2
ERG	FAM173A	8.2319314E-2
ZNF281	MSL3	4.27677969E-3
BPTF	TSTD1	4.74446682E-3
MIXL1	CD109	7.28138875E-3
POU2F2	TNS3	3.87189393E-3
NFYA	PYCR1	5.8240356E-2
TFAP2A	LILRB5	5.09429428E-3
THRB	ERVFRD-1	2.25756348E-3
TFAP2A	BTN3A3	1.25964233E-4
REL	C8G	2.73341766E-4
TFCP2	CAB39L	8.06060209E-3
GABP	SMARCAD1	6.07594937E-2
HIC1	NPTX2	4.10702658E-4
POU2F2	AGK	2.35952093E-3
REST	KDELR1	1.36608597E-2
HOXA9	RAD21	4.95615731E-2
SPZ1	ZEB1	5.96159355E-4
FOXO3	TAPBPL	2.11878182E-4
GRHL1	CALR3	1.41291891E-3
SOX21	UCK1	4.88889109E-3
CPEB1	CD101	4.88392641E-2
GCM	RBP4	1.25095301E-3
PAX6	KIAA1147	3.39270155E-3
KLF12	CEP19	9.39742658E-4
GABP	MRGPRF	1.69798137E-2
RUNX	MGAT1	2.32949718E-2
RFX7	ACLY	7.58725342E-2
HF1H3B	ZNF169	4.77093694E-3
BHLHE41	FOXM1	4.09120274E-2
ETV6	C7orf26	1.52535386E-2
PAX3	NDE1	4.70153969E-4
RFX5	UNK	3.49181409E-2
EOMES	TRIM47	1.00271003E-2
TFCP2L1	SRSF2	3.53331475E-4
E2F3	ZNF677	6.72764892E-4
MAX	ACAP2	9.44783026E-3
BATF3	RNF7	7.2952594E-2
MZF1	JAK3	1.20559088E-3
TFAP2A	CPQ	1.61937454E-2
LHX4	TXNIP	3.11791785E-4
NR2E1	DMD	1.57491091E-2
RFX2	C14orf178	9.78922523E-2
MSX2	PTPN2	4.01760831E-2
IRF	LRG1	2.60854935E-3
MZF1	CHD2	2.4960759E-2
SRF	FFAR2	4.6597632E-3
EGR4	PLCXD2	1.01153897E-3
ELK1	ZNF112	4.57021792E-2
TFAP2B	TBKBP1	3.08439679E-4
ETS1	VPS18	2.46300008E-2
CACBP	RPS6KA3	1.9555424E-2
ETS1	PCID2	8.12131846E-2
EWSR1	CGRRF1	2.60145672E-3
ZNF740	HIST2H2AA4	6.94148945E-4
NR1H4	THRA	3.28098032E-3
NR4A2	SEMA4A	2.05397571E-2
TFAP2	TIGD1	6.97050939E-3
BHLHE40	GMCL1	2.3716055E-3
POU2F1	MYO7B	4.2924877E-3
IRF5	ITPRIP	1.00094334E-2
AHR	WDR25	1.9811646E-3
ELF3	P2RY6	1.72644974E-3
HOXB13	TRABD	2.3857611E-4
SP1	DHCR24	6.86525404E-4
SP1	WDR73	8.04977472E-2
GCM	ROBO4	1.49171978E-3
MAF	VPS37D	1.66430212E-3
CACBP	RAB5B	1.89002812E-2
PLAG1	PAQR6	4.03937596E-4
SP8	NOL7	5.22872541E-2
E2F3	NCBP1	7.80417739E-4
ELF1	IL7R	4.13386938E-2
CACBP	S100A9	2.75930923E-2
KLF16	SIX5	7.52323028E-2
TBX1	PPP1R15A	3.79770557E-3
SOX11	LCOR	1.91432635E-3
ZBTB7A	KLHL42	8.20062649E-3
HOXB9	CYP2C9	8.24367252E-3
ISX	HSPB2	5.7750685E-2
MNX1	ZCCHC7	1.57020956E-3
CACD	FCER1G	1.24405913E-2
SP4	TNF	2.70708516E-3
ZNF281	TGFB1	8.0819776E-4
RFX1	AARS	2.78693284E-3
TBX1	LARP6	3.68185661E-3
FOXO4	RUVBL1	1.44140308E-4
NR6A1	SHB	2.06451613E-2
TBX5	LEF1	2.57524835E-4
SOX10	ATP11A	3.30757117E-4
KLF14	TMEM41B	6.27029606E-2
FOXO4	TM9SF4	3.80938737E-3
TGIF1	COL4A4	2.69027516E-3
HOXB4	FNIP2	9.75441168E-2
ATF2	PNMA3	7.91321991E-2
PDX1	CYTIP	5.74298996E-2
TCF3	SNAP47	7.82413616E-2
ZSCAN16	VPS51	3.79270173E-4
GLIS1	EDC4	1.81172425E-4
ZIC4	C1R	1.19171838E-3
SOX5	LOH12CR1	3.26392644E-4
CEBPA	MEIS3	5.74950467E-4
POU4F1	PLA2G1B	7.29470616E-2
PAX3	RANBP1	7.89561266E-3
RXRB	NGF	3.29200778E-2
EBOX	VGF	3.24846467E-2
KLF7	NOTCH1	2.56667867E-2
EHF	C10orf35	5.96728171E-4
ZNF219	ZNF408	4.01438979E-4
MEOX2	TMEM182	3.03157894E-1
MAF	RAP1A	4.05266252E-3
ETV6	IFI30	2.88251395E-3
POU5F1B	HEXIM2	1.40351114E-4
EP300	KIF20A	2.68859658E-4
POU2F3	ARHGEF7	2.1822542E-2
PLAG1	GPR153	8.89515372E-3
ATF6	SLC16A3	1.02503193E-3
EGR1	APEX2	4.06438829E-2
KLF4	MTHFD2L	6.60175268E-2
RXRA	MAST3	7.99739054E-4
SP1	ZBTB7B	8.78183434E-2
SP1	CDC37	5.92179471E-2
TCF7	GUCY2C	1.08910891E-1
TBX15	PPP1R15A	3.79770557E-3
E2F4	SPN	1.1110177E-2
LEF1	FLVCR1	1.16875E-3
HNF4A	VAPA	1.97737462E-2
RFX4	VAMP5	7.65208511E-3
ZNF219	MAP4K1	1.07052333E-2
CREB3L1	PQLC2	1.10457475E-4
RREB1	RNF14	3.82854966E-4
MSX1	WDR11	5.28358453E-3
EWSR1	EPB41L1	5.0540743E-3
HIC2	SCAMP2	8.57546115E-3
TFAP2C	PIK3C2A	9.60912867E-3
HNF4	MICAL3	1.93136821E-3
REL	TRIM54	9.12610247E-3
FEV	KCNMA1	1.35537017E-3
TEF	PSMG1	2.81385106E-4
TEAD1	DENND1C	1.49897412E-3
SMAD4	PTAR1	8.7233273E-3
DDIT3	IFI27L1	4.13328876E-3
ETS	C19orf73	1.13277244E-3
NFYA	DXO	3.31413821E-3
NKX2-1	IL1R1	1.5623681E-2
HINFP	ATG4C	7.84192652E-3
KLF4	H1FX	4.9358894E-4
SRY	USH1G	2.80344402E-3
HF1H3B	FOXRED2	1.74307036E-2
CEBP	ETV5	2.96786062E-3
RARA	PPP3R1	1.28031966E-2
MZF1	PAX8	5.84635061E-3
BACH2	NOL6	1.60847674E-3
ELF5	MAPK8IP1	1.42908425E-3
HINFP	CHST1	9.90670732E-3
ZSCAN4	TSR3	2.18671196E-3
ERF	C9orf72	9.40718778E-4
FOXG1	PPP1R13B	9.79895921E-3
HIC1	SMYD3	6.46275395E-4
LMX1B	CBX3	7.26522868E-3
RARB	NUDT3	2.46689942E-3
NFYA	MXD4	7.6158039E-2
MIXL1	PCDHGA12	1.92034178E-3
NRL	NDUFA3	1.18590323E-3
RARG	TRMT13	2.18702646E-3
MEF2A	SLC2A12	5.50205959E-4
EWSR1	TOMM20	3.92970826E-3
NFKB1	TRIM54	1.47007682E-3
TCF3	ZNF436	5.20556549E-2
NFIC	TNS1	4.88383255E-2
EGR1	CNIH2	2.15967319E-4
HF1H3B	RNF216	5.33030415E-4
TEF	MIEF2	9.11558203E-3
HNF4A	ATP6AP2	6.66586905E-4
HOXD12	TBC1D23	4.20692331E-2
PDX1	CFL1	1.29760334E-3
PDX1	GPS2	4.57542815E-3
RORA	PPP2R1A	1.00263191E-2
PAX5	TMEM14C	8.19603799E-3
TBX2	ACOX3	2.02948436E-2
TFAP2	KITLG	4.20748142E-3
BCL6B	CWC27	3.18470612E-4
HOXA13	HLA-DMB	7.19292546E-3
POU2F2	BUD31	3.03541978E-3
EGR1	DST	5.64249047E-2
NFKB	GAS6	6.51244113E-4
BARX1	PAXBP1	1.92780567E-3
PPARG	SZT2	7.31511408E-2
EWSR1	EIF4B	9.11251254E-3
FOXA2	EIF3D	1.34604831E-2
LHX8	KNSTRN	4.92207139E-4
CDX1	NRXN1	1.47616931E-3
KLF14	ZNF844	6.38291849E-2
PRRX1	CXCL1	8.28340621E-4
SPI1	TSNAXIP1	6.03198015E-4
ELF2	GLTSCR1L	1.60300774E-3
HMGA1	DDHD2	3.31262844E-4
GABPA	DPYSL2	7.41936249E-2
REST	PDS5B	4.86594523E-2
PAX4	COMT	3.12946252E-3
SMAD3	YIPF3	6.35455462E-3
DLX1	DCTPP1	4.28306688E-2
TFAP2	SBDS	6.01605353E-4
SP1	LXN	6.98005651E-2
HNF4	CLIP1	4.66336813E-4
SPIB	NAT6	3.57831912E-2
NR2F2	FAM84B	5.3895123E-2
KLF13	UBXN7	1.94810053E-3
CACD	GRAMD1B	4.81203007E-2
FLI1	AHSA1	2.9954766E-4
SP1	GPRC5C	1.129565E-1
BARHL1	SETD9	6.67445883E-4
FOXA1	ERO1LB	1.51836636E-3
RFX7	FSCN1	9.73558388E-3
EN1	RAB8A	2.41003395E-4
ELK3	KCNK3	8.45657533E-3
NFAT	NENF	3.28943056E-4
REST	PDCD4	4.12994985E-3
SP4	PPP1R7	3.01713536E-4
HNF4A	ERGIC3	1.58043396E-3
E2F1	NFE2L2	1.81233432E-2
NFIC	MAPK10	6.72086722E-2
ISX	NOL11	1.64444364E-3
RARG	AP3S2	3.79746434E-2
SOX8	HERPUD1	9.74878288E-4
ZNF281	GPR84	2.65517325E-2
ZNF282	TBC1D13	9.9257285E-4
NKX3-2	NUDT16L1	9.82780678E-3
FLI1	MED17	8.02960658E-2
SOX1	TMEM52B	3.53774711E-4
AR	PDE12	5.91154891E-4
HNF4	ACSF3	2.6752177E-4
TFAP2C	SAMHD1	1.10519297E-2
GFI1B	ASL	1.57316477E-2
SOX4	TNFRSF8	2.20255887E-2
BACH1	FAM19A5	2.88565806E-3
FOXA	HCN2	8.76451785E-4
EBOX	PPWD1	1.20684117E-4
SOX15	PPP2R1A	6.70484947E-4
GTF2I	TIMM9	9.21120665E-3
LMO2	PCBD2	1.0040802E-2
MEIS1	ZSCAN32	8.17188707E-3
MAF	ALKBH2	5.85101424E-4
ZNF219	CCDC64	1.13120225E-2
IRF2	HIF1A	1.72240668E-2
JDP2	ST13	8.97023606E-2
RREB1	ZMAT3	8.26013514E-3
ESRRA	TONSL	9.51032332E-3
FOXF1	CCDC167	1.117332E-4
KLF4	ZNF470	6.92999944E-4
HSF1	FIBP	1.01083225E-3
MEIS3	NEDD4L	3.37182642E-2
TFAP2	DYRK4	2.34038417E-4
E2F1	GORASP2	2.7344576E-2
MYEF2	NAPA	3.43999872E-3
PAX5	FAM187A	4.01193634E-3
ELF4	EIF2A	5.80687161E-2
TFAP2C	MYOG	1.41089194E-3
RFX3	MTFR2	1.28626422E-2
ATF1	ATL2	7.72011474E-2
DBX2	ATAD5	6.37760501E-3
IRF1	PLEKHJ1	2.73448616E-3
TCF7L2	VMP1	7.85540333E-3
KLF4	FRAT2	1.62349306E-3
HNF1A	CCNB1IP1	7.75271632E-3
RFX1	UBTF	4.92373633E-2
ZFX	PPRC1	1.12916279E-2
PAX4	ADAM33	1.55265401E-3
SOX7	CDC40	2.07645016E-2
HMGA1	UBA7	2.01949819E-4
RORA	RAB20	4.16204064E-4
OTX1	C6orf195	8.77648825E-3
DMRT1	NKG7	6.33078057E-4
HF1H3B	AFF1	4.0205066E-2
HOXB13	TXN	1.35294463E-3
EGR3	RNASEH2C	3.1220865E-3
HOXA9	SIPA1	1.11348074E-3
FOXC1	KIF13A	1.58690615E-3
POU4F2	CDCA7	2.46648147E-4
HINFP	MRGPRF	6.55055054E-3
PITX3	SFN	5.44638115E-2
PPARA	SELE	2.71218144E-2
POU3F3	SURF4	2.49925519E-4
SP8	ANP32B	4.33327959E-3
E2F1	LTBR	5.20982847E-4
CACBP	HIRA	8.49873249E-3
ARNT	COL4A1	1.04453435E-3
GFI1	EIF2AK1	6.128919E-4
HF1H3B	YEATS2	2.12131256E-2
EGR1	LTB	4.69053172E-4
PRDM1	GRAMD4	4.15331161E-3
SOX18	TSSC1	3.26370165E-3
MYB	ARHGAP31	7.4115476E-4
HOXD9	DDX27	8.10705067E-3
MZF1	PSMD4	4.29565809E-4
HMGA1	DENND6A	8.0073781E-4
TCF21	IFI27	4.98996107E-2
EWSR1	C3orf72	1.03672166E-3
EWSR1	VASH1	1.34228856E-3
FOXC2	PCMTD1	3.14709503E-2
MAX	CNPPD1	8.19078068E-3
VDR	KRBOX4	7.55698083E-3
ZNF350	LILRB2	3.6650412E-3
XBP1	NAPA	1.93652071E-2
MEF2A	CMC2	4.05063291E-2
EGR4	ATP8B3	3.70250455E-4
MAFG	SLC3A2	3.05117158E-3
POU	MYO1C	9.71705293E-4
NFAT5	SETD1A	5.31467978E-3
NR2F1	HIST1H3C	8.01214257E-3
TCF12	FFAR4	1.43154509E-2
AP1	UBR4	3.41466999E-3
ELF3	TPGS1	5.16219765E-4
SP1	SLC6A12	1.28204518E-2
CACBP	CEP85L	8.71355124E-3
CEBPD	DPM1	2.42880771E-2
GATA4	THOP1	4.58845913E-4
IRF9	ADPGK	1.10524345E-2
ARID3A	LANCL2	1.29657157E-4
TCF3	PIFO	1.39550936E-3
IRF7	KIAA1407	1.17691418E-3
HOXC6	ITK	3.99650116E-3
TFAP2B	SORCS2	2.0214979E-4
ELK3	XPC	4.31131721E-2
TFEC	HOXA11	1.21549238E-2
ELF1	TBC1D19	1.12836435E-3
EGR	PLEKHH3	5.08915173E-2
JDP2	TMEM39A	7.08282097E-2
TFAP2C	F2RL3	2.54042977E-2
GATA5	KRTAP4-11	2.05080455E-3
RUNX3	RPGRIP1L	2.46062436E-3
LMO2	MDM2	5.45238628E-2
SOX9	CD69	2.27303294E-3
PITX1	FAM220A	5.5157397E-3
MTF1	VRK3	4.7046002E-4
PRRX2	ITIH3	2.42676396E-3
HIC1	TXNL1	9.99451495E-3
CREB5	TRIM37	9.90939179E-4
FOXO6	MRPS23	8.82511037E-4
IKZF2	ABCC8	8.19203615E-4
WT1	MT1A	1.63938172E-2
PDX1	CXCL5	3.08593837E-3
ETV6	FUZ	4.03796115E-3
CDX1	SFT2D1	3.79872631E-3
MTF1	PSMA7	2.78126818E-3
EGR2	HS3ST3B1	5.65820941E-2
HERPUD1	COG8	1.71503712E-2
GBX1	KLHL3	7.22016043E-2
HLF	FGF1	4.75849179E-3
ZNF740	MIA	7.05593413E-4
RUNX3	CD3EAP	4.69859112E-4
ETV6	TSSC4	7.46710114E-2
SPZ1	PPP1R3E	1.97632451E-3
KLF4	HIST1H2AD	1.18679224E-3
XBP1	SPRYD3	2.25527994E-3
NKX2-3	PIK3R5	1.58008009E-2
SMAD3	PYGO2	7.61335352E-3
HOXC13	KRTDAP	1.05988041E-3
SPIB	RNF111	1.76596488E-4
HIC1	FUCA1	9.19631526E-3
ZNF282	PCDHGA5	2.81020265E-4
IKZF3	COTL1	8.91115889E-4
TCF3	CLPTM1	3.08262023E-3
ARID5B	ATP1A2	1.48770217E-3
DLX1	PIGM	3.23666901E-3
TCF7L2	GOLGA2	2.82328354E-2
NFAT	KIT	9.94509271E-5
MZF1	CHST10	7.25727362E-3
ESRRA	ACADL	1.63499323E-2
KLF16	HADHA	7.0854543E-2
KLF13	GIP	2.51659893E-3
POU2F2	GPATCH8	1.25615564E-3
SOX3	RNF128	3.95342338E-2
FEV	CXCL5	2.32092427E-3
ETS	PYCARD	1.08660024E-2
DOBOX5	C6orf195	8.77648825E-3
MAF	ZCCHC4	6.69451947E-4
FOXO1	STK38L	1.56221046E-3
NR2F1	RAC3	4.65338177E-3
NR5A1	GNB2	1.23036675E-4
VSX1	CDC25B	4.82127372E-2
CACBP	BANP	1.16215601E-3
NR3C1	RHOC	5.97029976E-4
NFKB1	TTC7A	3.36969709E-4
BBX	CCR1	2.90376428E-3
TFAP2A	PVRL2	3.39634421E-3
WT1	CSGALNACT2	4.13555586E-3
NFKB2	MTMR14	5.25528211E-2
ELF2	EXOSC6	2.19990976E-4
STAT6	IRF2BP1	8.49513949E-4
MTF1	TMED1	4.68778431E-4
KLF14	PRKCD	7.37634295E-2
FOXD3	NPNT	6.11014561E-4
POU6F1	INTS8	9.38696159E-3
RREB1	FAM110C	2.02020202E-2
HNF4	NRP1	1.4183225E-1
HINFP	HMG20B	8.61250411E-4
NR1H4	FAM8A1	9.10085749E-3
SREBF1	MYH7	3.74906922E-2
TCF3	TMEM99	1.40572892E-4
ETV6	SH3YL1	3.71156924E-2
KLF16	ZG16B	1.34678743E-3
INSM1	VSTM1	6.53603052E-4
INSM1	WDR45B	4.58755146E-4
TFEB	SPNS2	1.40150133E-3
HIC1	PRELP	1.42958695E-3
RFX2	GRHL2	1.05005853E-1
ESRRA	POLR2J	1.02805311E-3
ELF2	PPCDC	2.6718868E-3
ZIC1	CHKA	3.3592098E-3
MTF1	GSN	2.65814415E-4
RXRG	DENND2D	2.34496799E-3
FOXO3	HSP90B1	1.13814075E-3
IKZF2	GTSE1	1.20454195E-3
LHX9	TMEM170B	6.05083232E-3
NKX3-2	VAPB	5.95884433E-2
DLX3	GGPS1	8.53162468E-4
TCF3	SYK	1.56535919E-2
SRF	MAT2A	3.27313971E-4
EGR1	ZNF790	4.29561982E-2
CACBP	MTMR3	1.78403178E-4
POU2F1	HCN1	2.80686907E-2
TEAD4	MBP	1.57594799E-3
FLI1	FADS1	1.27600152E-2
NR2F6	CUL4B	2.05774893E-3
RUNX3	ELF4	1.87365953E-3
NKX6-2	EYA4	1.74041256E-3
PDX1	CYP4X1	1.4923256E-3
IRF5	C5AR1	2.58568614E-3
POU2F2	PRNP	1.17151102E-2
ZNF282	GON4L	4.40763773E-4
AP1	KCMF1	3.47576258E-3
KLF12	PEPD	2.77020839E-4
TP53	PITPNB	4.68988144E-4
HIC1	CPED1	1.11293835E-3
ZFX	TAF13	2.62689561E-2
RUNX3	DCP1B	1.01715667E-3
BHLHE23	SRP19	2.70227798E-4
GATA4	CSDE1	3.09777538E-4
FOXI1	WNT6	5.52611268E-2
NRF1	DPY19L2	1.472355E-1
RREB1	TBX4	3.03381557E-2
PATZ1	ABCB9	4.00735325E-4
ETS2	RALGAPA1	2.69690736E-2
CDC5L	RIC8B	5.11569995E-4
ETS	MT1B	3.77096208E-3
SP1	GATAD2B	7.64486369E-2
PPARA	DUSP23	2.87492406E-3
SOX5	BAP1	1.75758809E-3
ESR2	AURKC	6.39090955E-4
CREB3	DUSP18	1.29692557E-3
ZNF143	NOP2	8.69266729E-3
POU2F2	PAQR4	4.22983593E-2
HOXC10	CD163	3.07423946E-4
MYB	TELO2	6.94389194E-4
ATF2	PPM1D	7.29034292E-2
FOXQ1	CYP2C19	2.03389831E-2
SOX14	GPX8	4.45816187E-3
RAX	VWF	2.23523369E-2
SOX7	WT1	7.63949785E-4
TBX5	RASD2	1.27787371E-2
POU2F1	C3orf55	2.00473085E-3
RUNX1	OGFR	1.65059947E-3
EGR	CATSPERG	4.08890266E-2
PHOX2A	SPTY2D1	6.27517316E-3
ELF3	PVALB	5.00126124E-4
FLI1	RUFY2	3.4890205E-4
SOX7	PLS3	5.83083739E-3
KLF14	AMBRA1	1.34943069E-3
INSM1	SIN3B	4.1670541E-4
ZBTB6	REM1	1.25658669E-3
HBP1	ZNF57	9.8859962E-4
ZNF219	TRIM17	4.36085897E-3
RFX2	KLHL31	1.46705899E-3
ZFX	RFTN1	1.45106774E-3
ZIC3	COL26A1	1.78756477E-2
ETV4	DPCD	7.9451628E-2
FOXC2	ST20	8.43412375E-3
E2F2	SPRYD3	3.47981301E-4
MYOD1	ZNF420	2.30378007E-2
NFKB1	PLEC	1.05004441E-2
SNAI2	ZBTB8B	1.2037171E-3
TFAP2A	HSPB2	3.15240295E-2
E2F4	FILIP1	1.97249694E-2
IRF	MED29	3.56824439E-3
SPIB	SREBF1	3.24494016E-3
MAFK	CUEDC1	1.14896281E-2
AHR	KEAP1	8.59833883E-3
VENTX	LIG4	8.52499728E-4
HNF4A	ARID4B	8.55719494E-3
EGR	PDGFC	3.86263738E-2
TFAP2A	IFI30	1.67986165E-4
PAX4	SNRK	1.6863838E-3
GSC	CASQ1	3.14896799E-3
CUX1	PTPRC	7.04687894E-2
LMX1A	NMD3	3.66033142E-3
PATZ1	COQ5	6.05244029E-4
NR1H	SYNCRIP	3.01275479E-2
WT1	N4BP2	6.65325799E-3
FOXL1	COL27A1	2.03745512E-3
GATA2	UBE2V2	5.03910019E-4
ATF4	AGO2	1.10026004E-3
RFX5	FKBP8	9.70361436E-3
ZNF282	INHBC	3.55932203E-2
EGR	PKN3	3.44893374E-2
TEAD3	HN1	6.35015233E-3
CREB3L1	HAP1	2.44458682E-3
HOXB13	HELLS	8.51438638E-3
FOXI1	MUC7	3.91156462E-2
ZNF410	SDCCAG8	5.21368592E-3
FOXO1	SLC9A8	9.31543722E-3
HOXC9	LYSMD4	2.90446368E-3
TFAP2A	CLK4	7.64701436E-3
JDP2	ZNF10	4.02830321E-2
RXRA	PALMD	1.35796098E-2
IRF5	PDCD1LG2	2.64038851E-2
HOXC5	CTSW	1.26145694E-2
ZNF589	TBL3	1.33393755E-3
EWSR1	THRA	7.45017077E-3
OBOX1	HIST1H4A	8.44375602E-3
EGR2	MAPKBP1	4.59352407E-2
ELF1	PABPC1L	3.19798416E-4
TCF7	AP1S3	4.35786073E-4
CEBPD	VASH2	4.30623895E-3
EGR3	SELENBP1	1.08003892E-3
JDP2	ZNF85	3.94877119E-4
KLF7	POLR3F	4.70234366E-2
POU3F2	ZNF839	1.19802483E-3
SHOX2	CDA	7.66236992E-4
SPIC	NUP205	8.57297689E-4
HF1H3B	ZNF709	8.66761398E-4
FEV	ZBTB39	4.99646261E-4
ZNF691	ASB11	7.18403548E-2
DLX5	PDCD11	1.70129988E-3
HOXC4	IKBKB	3.07383703E-3
MAF	NOVA2	1.29163942E-3
TFAP2A	POLR2J	5.67540024E-4
BHLHE22	BAZ2A	1.93689397E-2
PTF1A	EDEM3	5.04115404E-4
GABPA	MRPL48	5.75650142E-2
HOXA11	IGLL5	1.21616611E-2
HOXD1	ZNF473	7.22543352E-3
MTF1	C1R	1.11605537E-2
SP1	MVB12A	2.98597426E-2
ETS1	SWT1	2.7319098E-2
IRF7	CCDC130	1.91038652E-3
RELA	GNL3	3.42097881E-2
EOMES	RBM22	8.25156723E-4
CACBP	SLC6A6	5.59961158E-3
FOXO6	TJP2	1.03110679E-2
EGR1	SMARCA2	6.4570821E-2
ZNF219	TTC4	3.1583039E-2
REL	MFNG	4.10640164E-2
EGR1	ZNRF3	2.5246131E-3
TEAD4	FAM118A	3.00820656E-3
FOXA1	SERPINF2	3.30652282E-3
LHX4	DDX27	7.61720137E-4
NFKB	PSME1	2.51152452E-3
TBX19	CXCR4	2.14357218E-3
SP1	C6orf136	1.0178891E-1
KLF4	NACC1	9.31687489E-3
NR2F2	NPM3	1.49044888E-3
TFAP2	LRRC27	8.27993255E-3
TFAP2A	TRNT1	7.10095708E-3
NKX6-1	PPAN	9.46343044E-4
GABPA	MGAT2	4.95109527E-2
BARHL1	RCN3	2.71713493E-2
SOX4	KHDC1	2.17264104E-3
TEAD1	DTNA	1.23559078E-1
FOXJ2	MMD	1.44240817E-2
HOXA9	PCDHAC2	1.00155872E-2
STAT3	CARNS1	1.80920853E-2
EN2	VAMP5	1.79517035E-3
SCRT2	EDEM2	2.91138196E-2
SPIB	ASB4	1.13763603E-2
SEF1	MORN4	2.72520806E-3
UNCX	MRPS33	1.85811155E-2
NR4A2	CDADC1	2.74397713E-2
HF1H3B	TTI1	1.6555556E-3
GATA3	KIAA1614	2.83410944E-3
AP1	JAG2	4.54588309E-3
CEBPG	PHLDB2	5.42866164E-2
HF1H3B	SOX13	9.00178817E-4
PAX4	RPL24	2.06873382E-3
HINFP	CLDN23	3.53226876E-3
SP4	MAP4	1.46553093E-1
HNF4A	AOC1	4.39833289E-2
EBF1	PTMA	3.19034288E-3
FOXC1	PCNXL3	5.2471076E-3
EWSR1	MBD1	1.60038958E-2
ETV6	PTAR1	7.85099457E-2
FOXJ2	FRMPD1	2.05573618E-4
NKX2-5	FMO3	6.92159796E-2
ETS1	AGO2	3.67279262E-3
CACBP	MAP1A	4.58741195E-2
FOXI1	ACACB	7.58154518E-4
NR2F1	UBQLN4	5.64414515E-4
TCF7L1	CXorf64	1.64213146E-1
ESRRA	PRR19	1.21219201E-1
CACBP	C19orf43	3.11120218E-3
RUNX2	C19orf35	3.63409054E-3
FOXQ1	DIRC2	9.67823418E-3
CACD	PTPN1	1.40437618E-3
ARNTL	FOSL1	2.92289212E-4
MSX2	GSK3B	4.92387401E-2
HES1	SRD5A1	3.9662823E-3
ASCL2	NES	4.67308569E-1
BARX1	CNIH1	8.70745088E-3
ZBTB7A	FUT3	1.34781398E-2
SMAD3	C19orf60	2.41976888E-3
KLF16	PDZD11	3.48145423E-3
NFY	WDR62	6.23871314E-2
ESR1	CEP55	2.16503127E-3
EBF1	SLC6A20	6.7032967E-3
HNF1A	KIFC3	7.0616084E-2
TCF7L1	ASCC1	1.08294969E-3
ETS1	KLHL20	4.70493495E-2
RREB1	TNRC18	2.11349152E-2
LHX3	C6orf62	2.33255188E-3
ZFX	DIS3L	3.7307575E-2
ZNF281	ARID1B	3.94279033E-2
MTF1	TPK1	8.5874466E-3
TFAP2A	CNP	2.08057641E-4
FOXJ2	RGS3	1.4805331E-3
GLIS3	CDC6	2.58743958E-3
ZNF384	ERVFRD-1	1.38074543E-3
HF1H3B	FAM21C	2.77673843E-2
TFAP2C	CEP85	9.67232944E-5
SP4	TPST2	5.07458473E-2
LHX2	KIN	8.72511691E-4
GATA6	CDA	3.13532494E-3
CDX2	CNPY2	2.59040525E-4
FLI1	CHN2	1.03438621E-2
GFI1	MTRNR2L5	1.07485118E-2
HF1H3B	CALM3	1.09349194E-2
SNAI2	WRAP73	5.91525004E-3
TFAP2C	RIBC1	6.64362993E-3
EMX1	ZNF425	1.82745992E-4
SPDEF	MSI2	3.11214359E-4
NR1H	SPR	2.88061318E-3
RREB1	MYLIP	1.2959089E-2
TFAP2A	ANKRD36	6.58601188E-3
AHR	NSUN2	7.97773953E-3
HSF4	CDC34	1.53500282E-4
EWSR1	FIZ1	2.29372224E-4
NFIA	PLAUR	9.16417876E-3
EGR	TPRXL	8.70477874E-3
ERG	PPP1R12A	8.97339379E-3
GSX1	NT5DC3	1.44610124E-2
ZBTB16	TMEM156	2.67866765E-4
EGR3	PARD6B	5.08688464E-2
BSX	DHPS	5.75618583E-3
ELF4	HIPK2	6.15044914E-3
HINFP	ADRA2B	8.80415585E-2
LEF1	HLA-DQA1	5.65287283E-4
MAF	STOM	7.06968189E-4
NKX6-1	VWA2	2.20113852E-2
ZNF8	SLC38A1	1.010016E-2
MYOD1	ADCY9	9.53636564E-3
POU2F1	RHOF	7.69154259E-4
HIC1	PARN	3.56387043E-4
ATF4	SESN2	6.11515017E-2
RXRA	OST4	5.48188035E-3
E2F2	ZNF845	1.26737939E-3
HOXB2	HAAO	3.48375952E-2
POU3F4	OCEL1	3.87058108E-2
HOXD13	MARCKS	4.65250707E-2
MYB	FBRS	9.53422122E-3
RUNX3	MAP3K10	1.07786074E-3
POU3F3	MAT2B	8.08121547E-2
GBX2	RSPH9	1.02617334E-3
AR	TMEM79	5.08915509E-3
GABPA	ZNF599	6.1374303E-2
STAT3	EXOC7	6.71807818E-4
TFCP2L1	LRRFIP2	3.48216841E-3
HF1H3B	PROX1	4.56281427E-2
AP1	SSPN	1.6620253E-2
XBP1	ZNF57	1.48843621E-3
POU3F3	FOXP1	8.12833372E-2
ID4	CST7	1.28422127E-2
TEAD1	PVRL2	1.28275609E-3
CREB1	TNKS2	6.54577199E-2
MEOX2	SLC38A2	1.27479569E-3
MZF1	FSTL3	1.90126333E-3
SP1	GNLY	5.30403833E-3
EN1	PPP1R14A	2.64621286E-3
TCF7	UNKL	1.66667146E-2
KLF4	NCLN	2.28104449E-3
SPIC	RAB11A	1.78276358E-2
ZNF410	NAV1	1.39702919E-2
RFX3	DNAJC25	3.14348657E-3
RORA	GIGYF2	8.2689395E-3
SOX18	ACIN1	1.85023397E-3
IRF	CSNK1G3	4.50829295E-2
GATA5	ATG4A	1.4360472E-3
ZIC2	ADAMTS1	6.09834445E-2
HOXB3	NFKBIA	1.17097861E-2
ZBTB6	GPR75-ASB3	2.23548611E-3
REST	ATAD3B	3.77301286E-3
TFEB	PPCS	2.22108084E-2
RFX4	GLRX5	1.33320134E-2
YY1	ZBTB4	1.20374924E-4
HOXD11	GLIS3	1.88394484E-2
TFAP2	REM1	2.32344297E-3
NFIC	EXOSC10	1.1992537E-3
WT1	COMMD4	5.20541392E-4
SP4	CAPN8	7.17437523E-3
NFAT	SPRY4	2.15846672E-4
SNAI2	FKBP8	3.35729314E-4
EGR3	ATG9A	2.02442543E-2
FOXO6	INHBE	1.36524931E-4
RARB	ABTB1	2.01514842E-2
AR	HOGA1	2.52233853E-3
NR6A1	PSMB10	5.83888495E-4
FEV	OVCA2	1.03846068E-1
PROP1	LARP7	5.52249256E-3
REST	GAL	8.51051718E-3
SP1	ZBTB46	5.56499938E-2
SOX15	YEATS4	1.68345582E-2
NR2F1	HNF4A	5.34943917E-2
ZNF219	ZC3H7A	3.25898324E-3
AP1	FAM120A	1.84200441E-3
EOMES	CD300LB	5.89124493E-4
NFE2L2	RAB25	1.27006918E-1
FOXJ2	EGLN2	3.17166563E-3
IRF8	CTSL	9.76919738E-4
FOXA2	PDDC1	2.09190333E-3
TBP	SLC2A6	2.96213098E-4
POU3F4	ENTPD7	1.54760689E-3
NFIC	SURF2	2.37132267E-3
SOX10	KAT5	5.45454209E-4
SP1	RRAD	1.49746707E-1
EGR2	TNF	3.72278893E-2
GATA4	LRRC8B	4.47881551E-3
RFX3	RPS5	2.27204823E-2
NR2F1	PLAT	1.71415664E-3
MYC	PLK1	2.40676515E-2
CEBPD	NCOA7	3.37549744E-2
NKX3-1	CDC42EP5	2.61449071E-4
GTF2I	LAIR2	7.37812912E-3
SOX7	CNOT1	1.27334252E-2
MEIS2	TMEM173	3.34969648E-3
HES1	IFNAR1	8.03227694E-3
MAF	SLC10A3	1.36481696E-3
IKZF1	PTPRH	2.56387588E-4
PLAG1	ID1	9.32645736E-3
EGR1	NUBP1	2.91522823E-2
TCF21	CHMP4B	1.00169279E-2
SRY	PCCA	9.25783847E-3
EWSR1	EHF	8.40689365E-3
ZBTB14	SUMF1	1.08827309E-3
MAFK	PALMD	1.32638488E-2
ZNF589	PEMT	6.13863464E-4
TBX5	SESN1	7.57440634E-4
FOXJ2	ARL10	1.72730007E-3
NFATC1	TCEA2	2.24721444E-2
BPTF	PXMP2	7.03287364E-3
MAFG	FAM159B	4.06131308E-3
FOXA2	ST8SIA2	1.05754033E-3
MYOD1	HPGD	4.83331366E-2
EBF1	MEN1	6.51046666E-5
FOXP1	AVPR1A	1.79380531E-3
PLAGL1	CKM	4.21348315E-2
HBP1	NFATC2IP	1.68874902E-2
SOX4	RTEL1	3.75556522E-4
ZNF219	RAB3D	3.04574444E-2
ISL2	TRPM4	4.92724174E-4
PRRX1	LYPD6B	3.33333334E-2
INSM1	EDEM1	7.89992114E-3
PTF1A	RPP25L	8.90938466E-3
MSX1	ARPP19	2.86625264E-2
GTF2I	ACVRL1	5.43674047E-3
CREB1	GNL3L	6.5667257E-3
ELK1	PVRL4	3.76200618E-3
TFCP2L1	ZNF841	4.44322402E-4
ELF2	ESRP1	1.13952502E-1
GTF2I	DENND6B	1.85350709E-3
AR	DYNLT1	2.64846955E-3
RUNX	WIPF2	4.3909481E-3
PAX8	HFE2	1.42527738E-3
HOXB13	SYNGAP1	9.43498415E-4
REST	OXA1L	4.86877828E-3
TCF21	MINK1	2.64912214E-2
WT1	VASN	9.30492165E-4
RAR	CR1	7.30727695E-4
RORA	FAM65C	2.732121E-2
XBP1	CHRNB2	1.27174868E-3
IKZF3	RBM27	9.4016909E-3
ONECUT1	DAB2	3.16284942E-2
RREB1	GEN1	6.75626505E-3
HLX	TPRG1	2.63477913E-3
RAR	SST	8.77908787E-3
EP300	F5	1.82932692E-2
ZBTB16	CXCL5	4.93736996E-4
CACBP	ARAP2	2.60861965E-3
SP3	RBFA	4.10133372E-2
SCRT1	PRDX2	8.63104521E-3
E2F7	C14orf119	3.11402473E-2
SOX9	PPP1R14A	4.05071203E-4
ELK3	C2orf68	7.72653215E-2
EWSR1	GPATCH3	3.22974494E-3
NKX3-2	OPA1	1.77470127E-3
DMRT3	WASF3	3.39524603E-4
REL	N4BP3	7.6511891E-2
IRF9	ZNF573	1.83368659E-3
SOX8	TEC	5.60725971E-3
ZIC1	PRMT1	8.30531504E-4
NFE2L2	UNC119B	9.48033148E-4
VAX2	KIAA0195	1.14589591E-3
USF	ZNF669	9.5812371E-5
HERPUD1	FCHSD2	9.98397619E-3
ESRRG	TMEM159	6.81565288E-4
LMO2	C5AR1	2.47450706E-2
ELK3	STYXL1	6.49569689E-2
RXRG	CXCR6	2.90946E-2
PAX5	JADE1	9.95945514E-3
NKX2-1	POMT2	1.8527892E-4
SOX11	ANKRD16	4.18810961E-3
SPZ1	ZFP36L2	1.86345328E-3
TBX21	ZBTB3	5.29457418E-4
ZNF143	RBM4B	7.30641832E-4
EBF1	TMEM154	7.25403545E-4
MYOD1	CHIT1	1.9076083E-2
INSM1	SAMM50	1.93833534E-2
CDX2	ART5	2.94221907E-2
LEF1	CYTH1	4.55597889E-3
EGR	FBXO16	1.25049418E-3
SP8	SS18L1	1.85516698E-3
SOX8	RCN1	1.42844045E-2
KLF16	GABARAPL1	8.22346892E-2
FOXC1	LHPP	2.5980282E-3
GSX1	MTPN	1.16100784E-3
BCL6B	PPP2R1B	1.92511434E-2
FOXC2	ZBTB2	2.73802496E-2
NKX2-1	LYPD3	1.3434179E-3
ZNF713	SNAP29	5.85705358E-4
SMAD3	NDRG4	1.63934426E-2
ISX	MDH1B	9.80110186E-4
LMX1A	TMX2	2.01823811E-2
TCF7	UNC13D	5.4945731E-3
ELF2	KRT15	3.33331252E-3
NKX1-1	AKT1S1	2.60572635E-3
INSM1	SNCAIP	1.06328821E-2
STAT1	UBXN1	8.28481013E-3
CREB5	TTI2	5.83495631E-2
NFKB1	SAP130	1.36028211E-2
RARA	NCALD	2.65279818E-2
DLX4	CEP55	3.39386157E-2
ZNF35	CHST10	1.63318102E-4
SP4	GLTP	6.11381586E-3
IRF4	GLIS3	3.83557631E-2
ZNF219	PLEKHG5	2.76772643E-2
PRRX1	PSMB6	6.77738342E-4
TBX5	UBA2	2.46174809E-4
FOXN1	KIAA1217	1.25697617E-2
REST	KIAA0101	2.25764789E-2
PPARG	RASL12	1.10524863E-3
ETS1	STX18	7.56321018E-2
MAFB	HYAL3	5.04151286E-4
CACBP	ADCY9	1.19955675E-2
GTF2I	LEKR1	4.63970282E-3
PAX3	CSNK1A1	6.73340795E-3
ARNT	SLMAP	6.86396862E-2
GFI1	INTS4	1.00753446E-3
FOXL1	RPS6KB1	8.64266825E-4
SOX7	KPNB1	9.60966782E-3
FEV	MAPK8IP1	7.14542129E-4
ZBTB7B	ELOVL1	1.94844231E-4
VSX1	ATPAF2	1.74193922E-2
ESR1	SLC5A5	1.38345865E-2
FEV	PPP4R4	9.30462651E-4
FOXC1	PDCD6	6.49449223E-4
MZF1	XRCC6	3.61923672E-4
KLF7	DYNLL1	6.41128428E-2
HSF4	KIAA1549	6.58842791E-3
NFKB1	PALM2-AKAP2	1.10027549E-3
RXRB	JAG2	5.89560098E-4
SPIC	PPM1M	3.82053218E-2
MSX2	KCNK6	1.73578651E-3
NR2E1	KCNJ15	5.90167262E-3
MYCN	KIDINS220	3.2254302E-3
HOXB13	QKI	5.95369678E-3
HOXA2	AHSP	1.33922492E-3
NR2F1	PFDN1	1.81455043E-3
ZNF423	RNF216	5.14933108E-4
RUNX2	ZNF263	1.47028702E-3
NFIC	DUOX2	1.49738508E-2
RFX2	CXorf22	1.27858914E-1
LMO2	CENPP	7.90879098E-4
ETS	VWA8	7.20406863E-2
PLAG1	C19orf43	1.01691343E-3
MYC	PPAT	2.78312978E-2
TBX5	TNNT1	1.31608789E-3
FOXC2	NEDD9	6.42654831E-4
SOX17	OLFM1	1.27710743E-4
RHOXF1	NXT2	5.6899696E-3
HSF1	RNF4	1.13709415E-2
ZNF281	PPP3R1	9.45979048E-3
PRDM1	DAPK3	1.79619696E-3
LHX2	FAM114A1	3.9618062E-3
ZSCAN26	RUFY2	1.89153892E-4
PAX6	MGAT4C	1.26519302E-1
NR2F6	ZC4H2	4.51404961E-2
MYC	LPPR3	1.22607572E-2
RARB	SLAIN1	3.08077712E-2
RFX5	AL121761.2	3.02640376E-3
TFAP4	THOP1	2.22162243E-3
TBR1	IRF4	1.01735904E-2
PAX	IRS2	4.25063943E-4
FOXO1	RAC3	1.20572356E-4
SHOX2	ITIH3	1.21338198E-3
SP1	ZFP90	1.89613727E-2
PPARA	MFAP2	1.02383619E-2
EGR4	ZNF771	9.85347121E-4
NFIC	SCLT1	4.38691761E-2
OBOX5	GPR171	2.85091397E-2
MEF2D	OGDHL	6.89287815E-3
HESX1	CASP3	2.68268269E-4
FLI1	RAB13	5.08756077E-4
FOXM1	UBE2V1	3.01444675E-4
TEAD1	LMLN	1.37724398E-3
NEUROG2	SMARCC2	2.44542087E-4
EWSR1	CYP39A1	2.78220473E-2
ESRRG	CRY2	2.33816192E-4
SOX	SHKBP1	1.86635682E-2
FOXA	RNF44	5.29398381E-4
TLX2	ARID4A	3.27651276E-3
ZBTB18	SNX15	4.53818838E-4
CEBP	TRAP1	5.47801592E-4
ISX	PIH1D2	6.17028759E-3
TFAP2C	TTC3	7.77155735E-3
MEF2A	CHN1	9.81653416E-4
TFAP2C	XPR1	1.05361992E-4
WT1	ZSCAN9	3.78971683E-4
ETV5	CALR	2.42049443E-3
RFX1	CLPS	1.15405752E-1
SPIB	IKZF5	6.65841661E-4
CACBP	C11orf71	8.40662756E-4
ATF2	BOC	1.64584179E-3
TFE	TMEM200B	4.35119046E-3
ZFX	TARSL2	2.99063686E-2
GCM	HIC1	6.90182975E-3
BARX1	RTN4	1.03896409E-3
SOX7	USPL1	3.44469129E-3
NR2F6	IQCD	5.30537851E-2
SP1	IDS	6.3220335E-2
TP53	LCN12	1.91256327E-2
MYEF2	ARRDC3	3.40210638E-2
KLF4	GNB2	6.89178106E-2
EGR1	C9	1.35728005E-2
NFAT	UCK1	7.45301718E-3
RARB	ULK4	1.15076115E-3
TFAP4	TTC9C	8.27466206E-4
HOXC13	GPR88	2.08698864E-2
RORA	KCTD11	1.26902529E-3
SHOX2	PINK1	1.06595044E-3
EBF1	KIAA1257	9.53411638E-4
OTX2	CDHR4	3.14058356E-2
SP4	CCK	6.12931357E-2
TEF	C5orf46	1.74139362E-3
HLF	ZNF740	2.00394888E-3
HNF4	RPL11	2.04628639E-3
KLF16	GSK3B	4.48503917E-4
MZF1	GNS	1.08586658E-3
NFY	TCP11L2	1.53679705E-3
FOXD2	CLHC1	1.79971927E-3
DMRTA1	COL4A4	2.76829024E-3
ETV3	EIF2B2	8.68304043E-2
ETS	PELP1	5.83099854E-2
SOX7	ATP5SL	2.85134513E-3
SRF	POLB	1.90287265E-3
EN2	PLCD3	7.48367232E-3
CDX2	AQR	1.4205167E-3
ELK1	ALDH4A1	2.0193167E-2
ZBTB18	KCNE3	9.35100237E-2
GATA3	CINP	1.94956235E-4
SP8	KCNF1	4.89641059E-4
NKX2-8	NUDT8	2.52441558E-2
KLF14	GNMT	2.59859155E-1
PAX2	PFKM	7.22317194E-2
MEF2A	TMBIM1	3.38748699E-4
MYEF2	FAM65C	2.27673843E-3
E2F7	NUPL2	6.0833915E-4
MTF1	TP53	2.40723461E-4
DMRTA1	SIX3	8.73116991E-3
RXRA	CCDC136	3.84220515E-3
RARB	HAPLN3	5.85041874E-4
ZBTB12	GAPDH	2.29378564E-2
POU2F2	TCEB3	1.37103148E-3
HIC1	SMPD2	9.01512812E-3
ETV4	IGF2BP2	3.07731344E-2
RUNX	MYEOV2	8.81302299E-3
SP8	TBC1D10A	2.88324554E-2
FOXA	BHLHE41	4.35082873E-3
EGR	CRLF1	7.6982244E-3
HNF4A	MPV17	5.14887708E-3
OTX2	FAM76B	2.93803018E-2
RUNX1	DPYSL3	6.25119946E-3
ZIC3	TAF1B	2.02979827E-4
EGR4	PARP4	8.04612106E-3
KLF4	RBM4B	1.70217649E-2
LHX3	NDUFV2	4.46527966E-4
OLIG1	MXRA5	1.04515721E-4
RFX4	FKBP8	9.52556639E-3
KLF13	CORO1C	4.21642209E-2
CACD	DNAJC7	1.74402336E-3
RREB1	MMP9	4.78235366E-3
SRY	RAB21	1.00498334E-2
EGR	HIST2H2AB	5.84878305E-4
ALX1	NUP205	8.68685812E-4
POU1F1	CCM2L	3.44120681E-3
ETS1	FANCD2	6.51793294E-2
RUNX2	CORIN	1.24622494E-2
HNF1B	ADAM19	6.90828733E-4
SOX8	HOOK2	9.8910388E-3
ALX4	PIP5K1B	3.32443073E-3
HOXC10	CHAC2	9.21050022E-4
MLX	TSC1	7.71996077E-2
CACBP	UBE4A	1.89116088E-2
SP1	TBX21	1.31629815E-2
FOXG1	CXCR1	4.96690104E-2
HOXB3	SGPP1	7.56793088E-3
PAX7	LGALS3	3.40611578E-2
SOX2	CEACAM4	2.54290997E-3
FOXO1	CRCT1	2.995203E-2
FOXO3	TMEM50A	5.5520742E-3
FOXL1	FBXL22	1.07179487E-1
HNF4A	EFTUD1	1.98735333E-2
TFAP2A	SVIL	3.04623376E-3
TFAP2B	CNTD2	8.37257979E-3
NFAT	RDH5	4.43679469E-3
RXRG	CORO7-PAM16	7.06634022E-3
CEBPG	SV2B	2.86991113E-4
ELF3	SLC6A20	4.44853963E-4
SCRT2	MAST1	8.43691282E-3
MYC	VPS45	9.42897328E-3
AFP1	OGN	1.71660627E-2
TLX2	ATG10	2.12542626E-3
FOXI1	CFHR5	1.81818182E-2
MYCN	PHF20L1	6.53024777E-4
SPIB	NRBP1	1.66650462E-3
VDR	EFS	1.22140519E-2
RARA	ARID2	8.16221688E-4
TFAP2C	PLXNA3	6.36197601E-3
CACD	ACTA1	3.91425453E-3
EN1	SELENBP1	1.39769742E-3
ATF1	RPS19BP1	3.60041968E-3
FOXF1	TNPO2	5.3630572E-3
NR1H4	NET1	6.18429189E-3
TFEB	TMEM55B	6.65499957E-2
WT1	STXBP1	2.02185827E-2
PPARG	EEF1D	9.55120828E-3
ZNF524	C19orf26	2.48443429E-3
POU2F1	FAM32A	7.02696708E-4
ERG	EFCAB6	6.85678045E-2
RELA	FAM160B1	3.94803948E-3
TFAP2	TRIM68	7.61306837E-3
RXRA	SLC39A14	1.00991417E-3
GABP	PSMD3	2.77958353E-3
THRA	SLC19A1	5.98936526E-3
MEIS3	TP53I11	2.93470081E-2
SP1	LCK	7.14309225E-4
RFX7	PRUNE	1.01107471E-2
RUNX	TP73	1.94890305E-3
SREBF	DRD4	8.61883213E-3
FOXO1	SPINK2	6.39040706E-4
CREB3	PTRH1	9.10642551E-3
ID4	SAE1	3.73738962E-2
ATF1	NPDC1	1.16286889E-3
ZBTB14	PTBP3	5.88635061E-2
SP3	SZT2	2.40070014E-3
HIC1	CARKD	3.0274202E-4
ATF1	PHF19	2.35616406E-3
HOXD1	STMN2	3.01292357E-3
RAR	EFNA2	3.74998394E-2
HNF4A	BTN3A2	3.22005318E-4
MYF6	PLEKHG4B	1.8941433E-3
FLI1	CDK4	1.52410734E-3
KLF7	PIK3CB	6.17353311E-3
EMX2	LMO4	4.75405994E-2
EGR1	OTUD1	8.22702621E-3
FOXO1	DSTYK	2.73520037E-3
NKX2-2	DCUN1D2	5.14799771E-3
CACD	IER3	1.4855979E-3
ELF2	SLC22A7	2.40881317E-3
NKX2-1	CRCT1	7.48800748E-3
SOX18	CNPY4	6.82211859E-3
ETS1	ARNT2	8.15718978E-4
ZNF652	ELOVL5	1.88782682E-2
TFAP2A	TSSC4	3.80239974E-2
RUNX3	SOX10	1.07407665E-3
RARA	NTNG2	1.74988381E-4
KLF16	RAB11FIP5	6.84350877E-2
NKX3-2	VSIG4	9.39581973E-4
TGIF1	TMEM80	5.96100353E-3
JDP2	MYL7	1.04765846E-3
E2F4	MKNK2	5.0494503E-3
REST	IRF5	4.96156849E-3
BSX	TBC1D30	4.97417185E-3
NFKB	FAM83A	1.03574985E-3
FOXG1	HOXA2	1.39083755E-2
HOXD13	PDCD6	9.54112356E-3
LMX1A	MEDAG	6.45203388E-2
PAX5	DYRK1B	1.19199659E-2
DOBOX5	ZBTB22	1.98029538E-3
GATA	C6orf47	2.11453984E-3
RUNX1	CCDC61	5.37739109E-3
NFE2L1	EPHX1	2.94184223E-4
ZNF410	ACPL2	6.91130939E-4
RFX2	TEC	8.1208589E-3
ARNTL	SPNS1	6.23404106E-2
VDR	GPT2	7.00280144E-3
ZNF713	INTS10	1.00140124E-3
MEOX2	C19orf44	2.57524533E-3
PRRX1	DNTTIP2	2.08449153E-3
REST	CHKB	3.85421783E-4
CLOCK	LRRC45	1.23186599E-2
MGA	VMAC	6.63379088E-3
RHOXF1	MAST3	2.12300032E-4
SOX9	AK8	5.94279476E-4
NFY	PPP1R8	1.62934481E-3
MEF2A	GLRB	1.99708371E-3
TFAP4	AQP1	2.24909808E-1
YY1	MBOAT7	1.67412611E-3
KLF12	TMEM184A	9.58525348E-2
REST	TMPRSS4	2.56651651E-2
E2F3	TADA3	1.73668104E-2
MEF2B	KLHL3	8.25161192E-2
SP3	SSTR2	9.50401633E-2
SRY	ZNF430	5.91225227E-3
EGR	FOXK2	7.57870313E-4
MAFK	PUSL1	8.69191864E-3
FOXC1	TPMT	3.7531443E-3
CACBP	C17orf107	3.20529614E-3
CREB1	POR	2.44031246E-4
EGR3	KIAA0922	3.15764853E-3
MEF2A	RPL19	6.07730622E-2
DPRX	NIPSNAP3B	3.79799028E-2
PKNOX1	RRM1	2.20570157E-3
ZIC1	WBSCR27	1.3047498E-3
RHOXF1	ACACB	1.85407177E-1
MEIS3	WARS	6.06611559E-3
GATA5	SSH1	1.47974939E-2
ELK1	C7orf49	7.50474907E-2
MAFF	HSD17B12	2.48638212E-3
BACH1	FAM98C	3.79704053E-3
TBX5	FAM185A	6.11884966E-3
PATZ1	TBC1D20	3.86937579E-3
GZF1	AP2B1	9.68629609E-3
HOXA1	ZBTB20	1.0457794E-1
RBPJ	CBX8	7.22014472E-3
GBX2	SLC35D3	1.71943428E-3
NFE2L2	SEPW1	3.25504058E-4
FOXB1	DPP4	4.27814026E-4
NRL	ZER1	4.23494348E-3
SPIB	TRAPPC10	7.43981674E-4
EBF1	PDE4A	8.82916438E-4
SOX10	RNF222	1.25194739E-2
ITGB2	TP73	1.46981681E-3
ZEB1	MIEF2	9.52575791E-3
LEF1	TEN1	1.614659E-3
CREB3	C9orf16	1.24114385E-2
LHX9	FXN	1.44977985E-2
BACH1	TAF1B	1.27355647E-3
PRDM4	PODNL1	3.36305206E-3
KLF4	MPI	8.56499714E-3
ETV1	CARD8	1.04739048E-2
FOXC1	ZNF287	1.0060963E-3
NFE2	FGF23	8.92954097E-3
TBX20	CDC6	2.83845984E-3
GABPA	UBOX5	1.00944752E-1
MYOD1	DNAL4	9.16806715E-4
TAL1	CEP76	2.0530511E-3
SPIC	HCAR3	4.32124998E-4
RFX1	NAGPA	1.14935195E-4
POU3F1	SLC16A7	6.18621245E-2
IRF4	SLX4IP	1.20958089E-3
ELF1	MGA	1.65070008E-2
ZNF281	SYT3	1.71979319E-3
ETV7	MIB2	2.16729896E-3
HOXA6	AAMP	4.656759E-4
TFAP4	INTS5	1.4345322E-3
HOXD13	TAL1	6.39825588E-3
HEY1	EPHB4	4.91761759E-4
ELK3	DDX46	3.41772152E-2
NFE2L2	ZMAT4	8.79574911E-3
SP1	ADAMTS1	1.69287908E-1
MEF2A	ASNS	7.81243809E-3
TFCP2	NDEL1	8.62442158E-3
GABP	ZNF593	3.07379693E-2
YY1	PEG3	3.77201721E-2
PRRX1	BCAR3	8.64988166E-2
SPDEF	HIST1H4E	2.82511093E-4
T	LPHN1	1.85468124E-4
TFCP2	TMEM150B	1.81472176E-3
FOXJ3	RARA	7.23093875E-4
SIX3	KPTN	1.23490416E-3
GLI	PPM1F	8.75419125E-3
RFX5	SCD5	3.85838374E-2
TCF3	NXF1	1.48043849E-3
TBR1	USH1G	1.88231241E-3
PAX4	ZIC2	9.5015631E-3
EP300	CARM1	2.54260047E-4
HNF1	FAM131C	2.21817181E-4
HOXC10	PSMB10	5.83888495E-4
STAT3	IL17RC	8.97358406E-4
EGR	LLGL2	2.74373734E-2
FOXP1	RAD51D	2.06222365E-4
HOXC13	VPS51	4.81767565E-4
SIX3	TRUB2	1.7264423E-4
EBOX	CALR	1.19598527E-2
GABPA	USP10	1.32004598E-2
DBX1	CERS6	3.43659979E-3
CREB1	PCDHGB6	1.81722703E-3
FOXM1	POLG	1.481401E-3
MYEF2	C15orf57	1.4006066E-3
CREB3	ZNF335	7.77795519E-2
E2F1	IKZF1	8.05115386E-2
CEBPG	OVOL1	1.28482066E-3
NFYA	KPNA2	7.30678546E-2
VDR	C19orf25	2.05688773E-4
HNF4A	RAB33B	7.34965029E-3
SOX2	DUSP5	6.6413491E-4
TEF	CDK7	7.52751683E-3
CACD	ZNF205	6.42656074E-3
GSX1	PSMG4	2.08097194E-2
HF1H3B	HSPB7	1.05035835E-1
RARB	TMEM208	3.26912796E-3
HOXB2	ZYG11B	9.27749161E-3
HF1H3B	SUPT6H	5.94034379E-2
CACBP	RABEP1	5.59050226E-4
PPARG	DNAJB14	1.72745892E-2
GABP	SIPA1	3.42916265E-2
NFIC	SETMAR	8.9965398E-3
SMAD	GRAMD4	1.47903085E-2
MAF	KIAA0586	1.41360422E-2
ESRRG	RHNO1	2.32595097E-3
MSX1	APOL2	1.07622431E-2
IKZF1	CALM2	1.89025949E-4
NFE2L2	GLRX	1.84674593E-3
GTF2I	TMEM120B	6.85763225E-4
HOXB9	USP19	2.38815168E-3
CEBPG	MMRN1	3.54816355E-2
E2F8	SLC6A6	1.04986877E-2
SMAD4	CNST	2.82470688E-3
PAX5	DOCK9	1.16652474E-2
SPZ1	PIGP	8.12516658E-3
MZF1	RAD23A	1.12877537E-2
NFATC1	AC132192.1	7.34294304E-4
IRF	CD209	1.17380672E-1
ATF2	PWWP2B	7.68305175E-2
HIC1	TICAM1	7.80715284E-3
TFAP2C	EVA1B	3.95150655E-3
RFX2	RNF216	6.07457914E-2
TFAP4	VWA3A	1.16099071E-2
E2F3	FAM211B	5.89016365E-3
RUNX	EXOC3L1	7.62562407E-4
MTF1	MKL2	9.63099531E-3
TFAP2	TMEM156	2.71107089E-4
MYCN	PDZD8	5.35839093E-2
MAF	PELP1	1.17846116E-2
PPARA	CDC34	1.08538674E-2
ARNT	COL2A1	6.08531604E-3
HF1H3B	CKM	6.27454303E-3
NRL	FRMD8	1.65006295E-2
ZIC3	TIMP4	1.33373618E-2
EP300	CDCA4	6.18099976E-5
SPIB	TRIM22	1.88466979E-2
PATZ1	CREBL2	1.52911456E-4
ESRRA	KLRD1	3.12344148E-2
DOBOX4	TMC6	3.37453332E-3
RARG	STRADB	4.26631819E-4
EGR1	WRB	3.86013139E-4
RFX1	MAP4	1.76419848E-2
MYB	ZBTB44	3.19978517E-2
RBPJ	PRIM1	8.47489152E-3
SP8	ZNF480	1.5759954E-4
KLF14	CDCA5	5.28138975E-2
HMX3	AGBL3	2.02994523E-3
HNF1A	KIN	7.6344773E-4
LHX9	ZNF490	5.82640173E-3
RXRA	FBF1	2.58580048E-3
CEBP	EPT1	2.22553294E-3
RBPJ	SLC36A2	1.11060322E-3
BPTF	PRKAA2	3.44808566E-3
GFI1	PRPF4B	2.60969005E-3
RAR	TMEM256-PLSCR3	1.133095E-4
FLI1	TMEM199	3.42064821E-2
TP53	TFRC	1.31458893E-3
ETV6	TAB1	4.21049837E-3
ALX4	ZNF546	2.37500008E-4
HOXC10	CDKN3	6.87724127E-4
CPHX	MED27	3.00933107E-4
GFI1	PEBP4	1.31860047E-3
MAF	PDXK	3.42838752E-4
USF	ILVBL	6.05720223E-2
ELF2	GCDH	7.38226431E-3
HOXA13	TTLL9	3.49208313E-3
NR1H	SLC46A1	4.35818604E-3
RHOXF2	SPAG4	1.79471021E-4
LHX9	LEKR1	1.85588112E-2
PKNOX2	DMPK	1.38753255E-2
IRF8	HIST1H2BN	7.19388395E-3
ZNF282	RPS19BP1	9.33396427E-3
E2F1	CASZ1	7.85943884E-2
TBP	CRYL1	5.92132407E-4
ASCL2	PRKAR1A	6.04612568E-2
DLX3	MXI1	7.25547966E-2
TFAP2	PCED1B	6.44642933E-3
ATF1	TIPRL	6.05490292E-2
MAFG	LPP	1.74354317E-4
IRF	ALDH8A1	7.8998514E-3
FLI1	RAB6A	1.91450301E-2
MEOX2	C10orf10	6.96988386E-4
TEAD3	ITGAV	5.3207178E-3
CACBP	SNAPC3	9.68793082E-3
FOXD1	FOXL1	4.8138687E-2
HOXC12	RAPGEF2	1.09095481E-3
HSF1	ZC3HAV1L	1.35171319E-2
PHOX2B	GATC	3.48467502E-4
HOXD12	RFX2	5.74664305E-3
IRF9	MTSS1	9.61538462E-3
GLI2	SLC35E1	1.3385136E-2
MAX	MED24	1.46990619E-2
AP3	MXD4	3.38480173E-2
MYB	KCNE3	3.50662589E-2
HF1H3B	DDX46	9.96287454E-4
POU1F1	DENND4A	3.30822948E-3
MEIS1	PIP	2.19941349E-2
KLF4	NXPH3	4.25490634E-3
POU2F1	EPHX1	4.92483558E-3
FOXG1	LHPP	1.98474163E-3
TP53	TTN	4.07971413E-3
HOXD10	PTPRZ1	2.57318172E-2
POU3F2	SOCS4	5.13552517E-3
ELK3	AGBL3	2.02994523E-3
SP3	CYP2W1	3.42087328E-4
GATA5	ZCWPW1	7.89506432E-3
SOX8	RALGAPA2	6.90041987E-4
ESRRB	NAP1L4	6.3752403E-2
IRF9	STAT1	1.94988142E-2
NR3C1	UBXN6	8.44923444E-4
LMO2	ZNF823	2.2580373E-4
RARB	NR3C1	3.10813824E-2
ZNF219	SHKBP1	5.26368335E-3
NR1H4	RILPL2	2.04460322E-3
RORA	PIK3C2A	1.77772823E-3
POU4F1	CNOT4	6.84327134E-4
TCF3	TST	9.88098202E-3
TBP	FAM171A1	9.44953469E-4
CACBP	AP5S1	6.37559112E-3
SMAD4	TNS1	2.60179023E-2
IRF9	ABRACL	8.11093863E-3
GTF2I	MARCH9	1.23868081E-2
TFAP2B	ARAP3	2.92237238E-2
DBX1	USP10	4.08380137E-3
BCL6B	PCSK7	9.09993487E-4
GTF2I	FAM136A	7.59669338E-3
POU2F2	PDE1C	9.30685966E-4
IRF9	USP28	5.97664547E-4
CDX1	HPS3	4.43460284E-4
TFCP2L1	SETD3	8.97301444E-3
THRB	C7orf55	1.61087762E-3
IRF9	BMPR1B	5.88292275E-4
RFX7	SOWAHB	8.85006133E-3
SOX12	HIST1H3J	2.0092643E-4
KLF14	NARG2	6.1919026E-2
IKZF3	ZNF175	8.57394159E-3
FOXA	SMG6	9.77324126E-3
ATF2	SIVA1	6.51961398E-2
SP4	CAT	7.3011408E-2
JDP2	FAM98C	3.64662051E-3
HF1H3B	HOMER3	2.02443734E-4
HNF4A	HELB	6.71401487E-3
ATF7	MPO	5.00150245E-3
ZNF740	ZEB2	1.09281512E-2
TBP	LRSAM1	2.61408123E-3
MYB	EMP3	3.00129899E-3
E2F2	STYK1	1.09251767E-2
ARNT	CAPN7	6.22670364E-2
MZF1	CACTIN	2.37406776E-4
MTF1	RIBC1	2.18909482E-2
SOX15	SLC4A8	8.10567211E-3
ATF6	ZBTB7A	1.44209437E-4
NR3C1	CLDN10	3.88843964E-3
AR	HIST1H2AC	1.29652913E-3
TFEC	FIZ1	1.75685438E-4
CREB3	KIAA1143	8.55070402E-2
KLF12	GTF2F2	5.28343423E-2
HNF4A	SNAPIN	9.96365459E-3
POU3F2	AKAP17A	2.07328523E-2
ARNT	ZNF48	3.55595453E-4
RXRA	EMG1	6.02028086E-4
IRF9	MED1	7.01117458E-4
NFIL3	ACBD5	2.34355413E-3
ITGB2	RASGRP4	5.88012416E-4
ETV1	ITFG1	9.05037832E-2
TGIF1	ANGEL1	5.6761783E-4
LMO2	DBNDD2	5.23187343E-2
PRDM1	NAPG	7.14183538E-4
ETV7	DLST	7.00421941E-2
IRF3	EFNA3	1.59985696E-2
ZBTB14	NCOA5	5.90424865E-2
SOX8	FAM134A	2.59533625E-4
IRF5	FST	6.98727554E-3
NFKB1	SELO	3.48652661E-4
ONECUT3	IKBKG	3.29794417E-4
PLAG1	IQCE	9.84073244E-3
IRF	TTC23	1.83959474E-2
OBOX2	TRIM13	1.35281994E-3
RARG	HM13	2.42224208E-3
GLI2	PSMD3	2.35652732E-3
NR2E1	CBFB	1.63497146E-2
RORA	TOMM40	2.23591962E-3
SOX10	SCP2	1.44777606E-3
NFY	KIAA0101	6.96857838E-2
EWSR1	PDCD6IP	7.30668003E-3
DLX3	CHIC2	2.26584897E-2
WT1	ZBED4	7.64432309E-4
OTX1	AMER2	1.23645883E-2
TFCP2	SLC27A5	7.2338582E-4
GATA5	NTRK3	4.15611012E-3
HNF4	ZWILCH	1.40944327E-2
HIC1	FAM208A	9.55732496E-3
ZSCAN4	CNTN1	2.87145506E-2
MEF2B	AGPAT9	2.994531E-1
PLAGL1	ADCY7	4.28113485E-4
NR2F1	UBXN2B	9.05886631E-3
ATF1	CAPZB	2.37749205E-3
IRF9	ETAA1	5.61932553E-3
SOX7	RNF10	1.0043863E-2
TFAP2	ATP6V1C1	1.48164264E-4
CEBP	PDIA2	2.03810889E-2
CREB1	FAM110A	2.1828166E-4
SMAD3	SIRPB1	1.17995403E-3
POU3F4	FOXP1	3.52730312E-2
NR4A2	LIN7B	6.92160519E-4
BARX1	LANCL1	2.44664176E-2
ZIC3	SEMA4G	7.27663882E-3
NFKB2	HARBI1	2.93658232E-2
ESR2	LIN52	7.3447793E-4
ARNTL	MYH7	3.74906922E-2
ZBTB7C	ZNF44	1.15170154E-4
MYC	LYPLA1	1.03460945E-3
FOXO1	SAFB2	5.29733229E-4
ZNF691	C5orf24	6.35968211E-4
POU3F3	FMO2	2.4995156E-2
SOX2	FAU	2.83473327E-4
UNCX	DNTTIP2	2.2027075E-3
EBF1	C2CD5	6.26419994E-3
IRF8	SOX12	2.24070072E-2
CDC5L	MRPL47	7.12797929E-3
ERF	ATRAID	3.59916249E-3
KLF12	PCBP1	1.85172468E-2
SP4	SYNGR4	2.84581946E-1
RELA	GLRB	1.23768973E-2
SOX13	FAM13B	2.05098988E-2
SP1	TAF1D	1.58415842E-2
SPIB	FOXO1	2.88970341E-3
NFIA	ATP5D	8.60881219E-3
TFAP2	FNBP1	1.44028791E-4
E2F4	RBL1	7.70726121E-2
PLAGL1	KLF16	2.73584261E-4
BACH1	ZNF512	8.26095824E-3
TFAP4	FOS	3.48051468E-3
NFKB1	RBX1	8.0152733E-3
EGR	LRCH2	5.90778548E-2
ZIC1	GRID1	7.70704883E-4
SOX5	HFE2	2.85055475E-3
MZF1	RPS11	4.93504112E-4
KLF16	ACACB	7.93355147E-2
TFAP2A	TSKU	8.7072537E-3
MYCN	EVPL	1.39904872E-3
NR5A1	APOH	2.74926197E-2
RFX7	ANAPC16	8.93129876E-3
ARHGEF12	PTGES3	1.44880615E-2
TOPORS	RAPGEFL1	5.3645895E-4
HNF1	ANGPT2	3.0372603E-3
EN1	LSM11	2.03483014E-3
FOXL1	RAPGEF2	7.96397012E-4
SOX15	ACSL4	1.56461392E-2
PKNOX2	C8orf47	1.66348514E-2
DLX1	TCP1	4.00574788E-3
OSR2	BTN3A1	9.07822989E-3
SP4	CDC14A	3.35212049E-2
SRF	D2HGDH	7.09165104E-4
NR4A2	PAK4	6.64042765E-3
EGR	RAB26	1.22222665E-2
RREB1	ATN1	2.55133191E-2
NKX2-1	PLCD3	2.463263E-3
IRX2	DAB2IP	3.62144397E-2
PGR	RQCD1	4.81595924E-3
ELF5	LYRM5	4.42542026E-4
EBF1	HPSE	5.57722072E-3
HOXD8	DDOST	3.11178841E-3
SOX17	PRR15L	4.39158093E-3
FOXD1	CD96	5.81865031E-4
ZNF589	KRT8	6.62904631E-3
PATZ1	HNRNPUL2	9.33403143E-3
RUNX3	FAM92B	9.68490232E-4
HEY1	UCP1	5.26315789E-2
ETV3	ACP2	9.48358053E-2
DOBOX5	C15orf48	1.26528069E-2
NR1H4	ZCRB1	2.63792215E-2
FLI1	AGO4	3.2018147E-2
PAX4	SNRPN	5.33618115E-3
SP1	ARHGEF40	6.31792931E-2
MTF1	CHMP6	1.56719562E-4
NKX2-5	DDX3X	1.29465328E-2
HOXC10	ADPRHL1	1.57261837E-2
GTF2A	MED27	5.93771493E-4
RUNX2	FAM46C	9.10237148E-3
RBPJ	C4BPB	6.26953503E-4
HNF4A	ARHGEF12	2.69900823E-2
NFIC	PFAS	7.48058994E-3
SP4	TLR9	4.73743577E-2
MEF2A	UBE2N	2.67788806E-3
NFE2	ACPP	3.84471417E-3
ATF3	GLUD2	9.13322276E-3
MSX2	FAM98C	2.8170556E-3
FOXG1	MARS	4.76531717E-4
IRX5	ESRRG	2.29711603E-2
NKX2-5	PPAP2A	3.57716402E-3
GTF2I	ADD1	7.53184098E-3
PPARG	ARPC4	1.10420948E-3
HOXD8	WDR74	3.21239784E-3
CEBP	TMEM104	6.87524297E-4
MEF2B	RNF123	3.86582971E-4
HF1H3B	ZNF613	9.22253522E-3
RARG	KLHDC8B	1.39820315E-3
PLAG1	CNPY4	4.30810733E-4
TFAP2A	CSGALNACT2	2.85538194E-2
E2F1	REV3L	6.6801153E-2
EGR1	BCL2L12	2.21509982E-3
ZEB1	TBKBP1	1.45492144E-2
NHLH1	SPTBN1	9.89666457E-3
SOX11	RTP4	2.2960471E-2
MYC	SIPA1	9.09109792E-4
IRF8	SERTAD2	1.46638533E-4
NKX3-1	DRG1	1.36046925E-3
PLAGL1	PRKCQ	7.85168968E-5
GLIS2	ARRB2	8.73954737E-3
RELA	VIPAS39	7.30888582E-4
TCF7L1	FMNL3	6.09634095E-2
MAX	SLC35C1	8.77255041E-3
HNF4A	CASP2	2.46348699E-2
MZF1	UPK2	5.06160909E-2
GLI	PPP2R5D	2.63190876E-2
FOXA1	INTS4	6.38533404E-4
ETS1	CAMK2D	3.06407471E-2
TP73	ZNF691	5.06572134E-3
RUNX2	ARHGEF15	1.47628612E-3
ZBTB14	UTP23	2.50585738E-2
IRF8	ARFGEF2	6.46523344E-3
BRCA1	C11orf73	6.68431902E-3
SP8	RPS6KA5	7.1684278E-2
TFCP2	PRKX	9.23666731E-3
IRF3	XKR6	3.90654367E-4
AP1	TMEM208	1.77898665E-3
NKX3-2	DAAM1	1.21824263E-2
POU5F1B	VAPB	4.56266772E-3
MTF1	FAM20C	5.47131313E-4
SP1	PPM1D	6.48030481E-2
GTF2I	ADAM19	7.53325854E-3
TCF4	DCN	1.16322304E-1
SMAD4	CASC3	4.89425978E-3
ALX3	HDC	6.79126637E-2
SOX2	BAI3	3.01825812E-3
IRF1	CD226	2.06047033E-2
STAT6	OAZ1	3.77489422E-4
ETS	P2RY10	2.90659536E-2
ZIC3	BBX	2.22106088E-3
SPZ1	CHFR	1.81990877E-4
FLI1	RPL27A	2.59431007E-2
PROP1	HEMK1	4.364676E-3
POU2F2	CASC5	4.31100049E-2
FOXO4	ZBTB7A	3.17889111E-4
SPIB	CXCL5	3.36472619E-4
HOXC13	CLUL1	7.232588E-3
FOXO3	KIAA1468	2.09930034E-4
STAT6	TANK	2.04033365E-2
NFIC	MPO	1.37972481E-3
HNF4A	FAM161A	3.21215486E-4
HNF4A	SETBP1	1.66949672E-2
BHLHE41	DOT1L	2.89846692E-4
FOXB1	EPAS1	2.72974992E-3
BARX2	CDK17	2.79104963E-2
RHOXF1	DDX47	5.55624175E-3
RBPJ	TAPBPL	1.9382757E-2
SEF1	C12orf57	9.45515848E-3
HOXD9	HAP1	3.12830197E-3
RFX2	DIRAS1	7.77109609E-3
SOX15	UCP2	3.9921584E-4
CREB1	SCAMP4	3.24677027E-3
EGR1	MCTS1	4.29450647E-2
PAX7	TMED5	2.9995655E-3
FOXF1	GARS	1.54212134E-3
NFKB2	CHAC1	7.19342645E-3
MZF1	NRN1	2.30828877E-2
FEV	ZSWIM3	2.82388882E-2
MTF1	MAP6D1	7.77769387E-3
PGR	HNRNPUL1	2.28287158E-2
FOXK1	DNAL4	1.69311987E-3
ELK1	SUMO2	4.363873E-3
SPDEF	ATP6V1A	2.81501418E-3
RARA	RGMB	5.98126776E-2
TFAP2B	CTDNEP1	9.93711288E-3
GATA4	PCDHGA3	1.32993118E-2
SP8	GNPDA1	3.68813862E-4
POU2F2	JDP2	2.06528864E-2
PGR	POP7	7.68613885E-3
ZNF740	HLA-B	8.8320533E-3
IRX3	VNN1	1.50965307E-2
HF1H3B	SPAG7	4.10778574E-2
NKX2-1	CEBPB	7.53748377E-4
POU3F1	HIST1H2BI	2.8837622E-2
PPARA	C10orf35	7.96107917E-3
KLF16	TRIOBP	2.45682237E-2
POU3F4	FBXO34	5.00130203E-3
NFE2L1	ZNF740	2.00394888E-3
JDP2	ZFYVE16	2.68355433E-3
RFX1	LGALS3	6.99997022E-2
RARG	C5orf30	2.16903039E-3
ETS1	TMEM256-PLSCR3	2.79669789E-3
PATZ1	XKR7	9.08534158E-4
RORA	GJB1	1.61869922E-2
CREB1	ACAD10	2.99280033E-2
FOXL1	CEP128	5.31954234E-4
ELK1	ARHGEF15	1.79447807E-3
FOXC2	NECAB2	4.61659099E-3
ZNF75A	TNIP1	3.58061256E-2
FOXL1	TUFM	2.03019302E-3
PLAG1	PCDHGB7	1.09416355E-3
SPIC	TMEM39A	1.88853245E-3
SOX4	DACT3	7.4568413E-4
HNF4A	TUBB1	3.11854081E-2
HNF4A	RGS6	2.12514758E-2
ITGB2	NPM2	6.9925336E-3
RREB1	TAF5	3.62921051E-4
GATA	LRRC47	1.71862494E-3
CDX	AGPAT2	3.09693324E-4
MAFB	GFAP	3.28278566E-3
RARG	ATP6V1G1	1.22538507E-2
PKNOX2	RAB7A	7.38268073E-2
IRX3	LUC7L2	5.37503786E-4
PPARG	KXD1	3.35458246E-4
SOX5	SOS1	5.18285588E-4
FOXL1	HSPB2	4.96993846E-3
POU6F1	HECTD1	3.55841232E-2
FOXO1	ADAM28	8.92172754E-3
NR2E1	RASGRP4	3.17806014E-4
SNAI2	CERS5	2.77748533E-3
BSX	HIAT1	3.60591637E-3
IRX3	RAPGEF4	1.92466205E-3
PATZ1	ZBTB1	1.09676366E-3
PPARA	BATF	1.3322449E-3
RARB	ARPC2	3.35631974E-3
RFX5	HHAT	3.92261631E-2
PITX1	ARL2	1.70105253E-4
SOX10	DOCK9	3.17064872E-2
SP1	PPP1R1C	2.70821422E-1
ETV1	TAF8	2.85033217E-3
POU1F1	PPP1R10	5.08032691E-4
SOX7	DENR	6.09740674E-4
VDR	PNMT	2.34746227E-4
SOX10	NMNAT2	1.24360299E-3
MYEF2	TUBB	9.91018003E-4
STAT	UQCR11	6.81941286E-4
CACD	ITGA9	1.44527276E-1
ZNF232	KAT8	8.11800577E-5
MSX1	LCN2	2.96225279E-4
ETS1	POU6F1	6.88065183E-3
NR6A1	FBXW8	2.75646641E-3
NFY	UTP3	8.48136723E-3
POU	SIDT2	6.74543491E-4
ELK1	PALM2	4.97056322E-4
SOX8	NCOA4	8.08627211E-3
SPIB	SNW1	2.92141872E-2
EGR1	C1orf85	1.48537111E-3
SRY	DARS	1.96981347E-3
LHX5	TNKS1BP1	1.19947728E-3
ZNF219	SAP30L	3.93947962E-2
VDR	GPX3	1.25285015E-2
LEF1	MXRA7	7.2713723E-4
ASCL2	FAM69A	5.13997741E-2
PAX5	RRM1	1.06738008E-3
IRF2	KCNK6	2.78023302E-4
PROP1	MEF2C	1.67086738E-1
SP1	SDR42E1	8.22317001E-4
TOPORS	ADORA1	1.25207245E-2
FOXI1	FBXO28	1.48287321E-4
PRDM1	SEC13	1.65869047E-3
CACBP	PPM1M	1.33181366E-2
ZNF281	NPY5R	7.53934595E-3
CEBPA	SUN2	2.755044E-4
SREBF2	FAM189A2	3.34713594E-2
PDX1	PLEKHG5	1.91359336E-2
MEOX1	KIAA0391	5.61918357E-3
PAX	FAM103A1	3.03671984E-3
RXRA	CAPZA2	7.26017671E-4
MAF	ZNF668	2.03303685E-2
FOXO3	COL4A2	3.82270036E-3
CACBP	ARL2	9.28861735E-3
CEBPB	IL1RL1	2.25599608E-2
EGR1	CASP7	1.54090063E-2
KLF16	SMARCA2	4.03744404E-2
HNF1A	CYFIP2	6.83395902E-3
TFE3	RDH13	2.82264224E-3
KLF12	ITSN1	7.90146162E-2
TEAD3	DDR1	6.14300529E-2
FOXA1	PIAS3	9.98972676E-3
SPI1	NMB	7.95899691E-4
ETV4	ZMYND8	1.35619057E-2
MYC	STARD10	4.47477063E-3
ZNF35	RBMS3	1.09417793E-2
EGR	SLC16A11	5.12281631E-2
POU2F3	UBXN4	6.60453889E-3
ETV6	GM2A	1.57109757E-3
TGIF2	NSD1	1.63898522E-3
PITX2	BBX	1.24989524E-2
NFAT	TIMP4	7.74892466E-4
SOX1	C6orf203	1.20884412E-2
KLF14	PLEKHG4	4.89841368E-4
ESR1	RPS6KA1	1.86657847E-3
NHLH1	SPRY4	5.8413966E-3
RXRA	HSPA1A	1.19892159E-3
PAX4	SDC3	3.19436866E-4
NR2E1	PIPOX	1.64402855E-1
FOXJ2	PCP4L1	7.2555944E-3
MAFB	NEURL1B	3.41998196E-3
CREB3	IRX4	4.22700587E-1
ELF4	SHKBP1	7.62374375E-2
FOXC1	ISG20L2	2.0801377E-3
RUNX	SOCS3	1.73165315E-2
NR4A2	NOP9	1.98559561E-3
NFE2L2	C12orf60	2.63090872E-2
PKNOX1	PPARA	6.33926789E-3
TAL1	SLC7A5	2.53486356E-3
BRCA1	PROK1	1.14585562E-2
KLF7	STAR	2.26600414E-3
GLIS2	VILL	2.91880143E-2
IRX2	SF3B2	2.89482222E-3
IKZF1	SULT1C2	8.62034954E-3
PTF1A	RNF112	7.27971183E-4
EBOX	PRPF8	1.82617485E-4
NR2F6	SHANK3	1.03328833E-3
PRDM1	RBP7	7.46405969E-3
HOXC9	ZDHHC24	1.09979192E-3
TBX1	RAVER2	1.07111571E-3
TBP	SMO	1.53704801E-3
SOX2	IMPACT	1.02793997E-2
NFKB	PACSIN2	2.88039722E-2
ERF	PPP4C	2.8374483E-2
IRF3	PPP1R3A	7.51933351E-4
MEOX2	SWAP70	1.36655269E-3
TFAP2B	WDR60	1.46965895E-2
GLIS3	ASB6	2.65731616E-4
CLOCK	ACBD3	4.54031934E-4
GTF2I	FAM69B	1.57564494E-2
LMO2	RTN3	2.54483337E-3
HOXC10	COL3A1	4.73072132E-2
IKZF1	TMEM39B	2.03454487E-4
RUNX	IWS1	3.31902438E-3
GTF2I	NAA40	8.02480014E-4
USF	BPTF	4.05722178E-2
TAL1	RAE1	3.63707249E-3
MEIS2	ARHGAP27	3.08347056E-3
RARG	MLH1	2.54707335E-4
AP3	HAO2	2.5E-2
ASCL2	ACSF3	3.96637102E-3
ESRRG	FAM43B	7.40610591E-3
ETS2	PLA1A	1.10634164E-1
ELK3	BANF1	8.91089722E-2
CBX5	C4BPA	2.06001622E-2
IRF8	WDR45	3.53208002E-3
GBX1	GALNT4	1.36250016E-2
CREB3	TULP3	1.35856055E-2
MZF1	PIM3	8.71863829E-3
HSF1	ZNF8	9.60606461E-4
SMAD4	HSF2BP	1.29817818E-4
TBX20	MDM2	1.47143963E-4
EBF1	GGPS1	8.3127321E-4
EWSR1	CARKD	7.74692539E-4
USF	CLIP2	1.10290043E-3
SOX4	BRSK1	1.46906484E-4
MYC	DONSON	7.13911462E-4
SP4	OPN3	6.43446105E-2
SPIC	CCDC85B	5.73511787E-4
POU3F4	SFXN4	1.79656653E-2
RFX2	FUZ	1.04617991E-1
PATZ1	FERMT3	1.56074653E-2
HBP1	PRRX1	1.28712321E-3
ATF7	SBNO2	1.06909233E-2
ZNF281	WISP2	2.69827526E-3
TFCP2	ALDOB	2.72247838E-2
RARB	KLRD1	4.68516222E-2
CREB1	COMMD10	1.12269986E-3
ETS1	TMEM110	6.92632862E-4
SP1	ACBD6	4.9361889E-2
CEBPA	SPRYD4	4.6176329E-4
SMAD3	ZNF195	5.68619774E-3
EGR	CASC4	5.25023953E-2
GABPA	GCDH	2.32544155E-3
NFAT	PES1	8.14341476E-4
FLI1	SPSB4	3.31723851E-3
GATA3	TECPR2	3.26619797E-4
SOX2	GPR35	4.80769231E-3
IRF2	LITAF	1.7596403E-2
HOXA9	FERMT1	1.05579896E-2
GATA1	DDX50	2.9905683E-3
KLF7	LDHB	2.95502715E-2
GFI1B	ISG20L2	2.34236457E-4
EVX2	CORO6	2.85074495E-3
ZEB1	TM9SF2	8.50529425E-3
NFIC	EIF3M	2.73702016E-3
ATF1	THYN1	6.21880666E-3
PHOX2B	EIF2S3	2.51725291E-2
ETS	SLC25A34	2.49444396E-1
SPI1	SLC17A7	1.02254339E-2
TFAP2	EHD3	8.10230307E-3
FOXA	CHST14	1.21017277E-3
KLF14	TMBIM4	8.32821495E-3
MAFK	BTN3A1	1.85060253E-3
NFAT	LIPC	8.85091322E-3
USF	MAPK14	9.93955976E-4
PRDM1	FAM47E	3.54210866E-2
POU3F3	BBOX1	1.96621682E-2
FLI1	ATM	9.13139677E-2
AHR	RHPN1	6.35974062E-3
REL	FNDC3B	1.47925878E-2
GFI1B	CCDC80	5.96074851E-2
ETS	VKORC1	2.06978883E-3
FOXD2	COX4I2	2.94153844E-2
MYOD1	GRB7	7.29212983E-2
TFAP2A	H1FX	7.10884305E-3
KLF7	MED14	6.31301676E-2
FOXA	RPUSD4	2.58613305E-2
IKZF1	DEPDC5	2.17577549E-3
HAND1	SYDE1	3.59467787E-3
MAF	C19orf70	4.56860675E-4
ALX1	LCOR	9.53597203E-3
CEBP	NPW	5.51450229E-3
HF1H3B	NUCB1	3.46791298E-3
BACH2	CD9	3.71675757E-3
NKX6-1	TRMT10B	1.7987583E-3
MAFK	RASGRP4	8.2619886E-4
STAT3	DRAM1	1.36149584E-2
EGR1	LRWD1	2.67774814E-3
MZF1	RTN4IP1	4.21360621E-3
USF	C19orf80	4.10055363E-2
ETS	SPATA24	4.14887345E-3
ZNF384	PDE4D	1.21130406E-2
CREB3L2	ARFGEF1	1.28823397E-3
GTF2I	EIF4B	5.4138118E-4
RFX1	XYLT2	2.75106995E-3
RUNX2	PTBP3	1.95318894E-3
ESRRA	RSF1	1.04438571E-4
KLF4	FAM161B	6.91753358E-3
GATA1	WDFY2	2.82937993E-3
NR2E1	IGF2BP3	9.94383645E-3
ZIC1	PRKCH	1.05658268E-2
FOXD3	PTGDR2	7.51872409E-4
HNF4A	APLP2	3.44607577E-3
ELF5	NXF3	6.27240144E-2
ZNF589	XYLT2	3.14407994E-4
AR	WRB	6.61072317E-4
IRF8	RABAC1	3.06062076E-4
SP4	HAUS3	2.53580167E-3
E2F4	ADSSL1	2.50308531E-3
MEF2A	ECM2	1.52269984E-2
CLOCK	ISOC2	6.63811899E-3
GLI2	VPS26B	9.01115428E-3
GLIS2	LY86	2.35194631E-4
SP4	TMEM151B	1.60199005E-1
ETS1	LDLR	9.676679E-4
FOXO3	NXN	1.4993349E-3
EBOX	PDRG1	2.12246578E-3
SOX1	BRWD1	6.53492896E-4
HDX	NRXN3	6.98682605E-3
ZNF75A	OBSCN	7.04579907E-4
SPIB	BLNK	5.925477E-2
HES5	DMPK	2.95444504E-3
NR5A1	MKRN2	7.79358183E-4
HOXA13	TUBGCP6	2.53672318E-4
POU5F1	PAM16	1.94226448E-2
GATA4	PDGFA	1.56647681E-2
POU3F2	ST6GALNAC1	1.5663339E-3
ELF1	PLEKHG2	1.25776939E-3
ELF4	PRSS27	6.66443694E-3
FOXG1	TRMT6	1.40473565E-4
SPIC	ATP1A3	1.63485006E-4
FOXG1	PIK3CG	1.3132253E-2
TBX21	SMC6	2.50802429E-3
E2F1	CYB561D2	1.16105642E-2
WT1	ZNF706	1.39603738E-3
EBF1	HSF2BP	2.1473048E-4
PITX3	ARRDC2	3.57081898E-4
EMX2	EDEM2	5.23224438E-2
TBX5	LAG3	1.29780564E-2
KLF14	CCDC47	2.56731442E-3
SPI1	ZC3H7A	6.40682773E-4
ZEB1	FAM115A	1.80316676E-4
RARB	MFSD9	5.97167315E-4
RFX3	ELN	8.172246E-3
NFYA	SLC25A42	9.0061612E-2
TBX4	RPL36	2.56704862E-4
KLF4	FBXO2	2.92043751E-2
NHLH1	DUSP26	2.65442681E-1
HNF4	CTBP2	1.63717682E-3
FOXO4	FN1	1.50492273E-3
GABP	COLGALT2	2.07363625E-3
TFAP2B	SLC35C2	8.71135371E-4
KLF16	CAD	6.40067674E-2
SOX7	OGN	1.34105981E-2
MNX1	PCDHB15	4.7787081E-3
NFY	ZWILCH	3.65762953E-3
MYOD1	SMARCA2	2.01583873E-2
PRDM1	CHAF1A	4.20395161E-3
SP4	CRTC1	6.48098664E-4
SOX17	C11orf74	9.48406373E-3
CEBPB	PPP2R5C	2.16321985E-3
HOXD9	UBE2W	6.47849674E-3
RFX2	PCDHB6	3.03081701E-3
PAX2	CDC34	2.16917578E-3
HOXA10	PDE4DIP	9.52830452E-3
RFX1	POLA2	1.17315747E-3
FOXA	ZNF688	3.45803569E-2
AP1	OLR1	8.42823048E-2
NFKB	TRAPPC11	5.18046994E-3
IRF	TMEM243	3.41494251E-2
CACBP	EML2	9.49919692E-4
ELF1	HIST1H1C	1.58069521E-3
MAF	MOG	6.30973115E-4
VDR	ZFYVE19	8.66685548E-3
CDC5L	TMEM14A	2.95789202E-3
IRF4	ATP2B4	6.17479724E-3
NHLH1	MECP2	1.8187658E-3
RXRA	FAHD1	4.1555832E-3
NKX2-8	SLC38A7	3.56742923E-3
PHOX2B	EDEM2	6.82465316E-2
IRX2	CTSF	1.93825085E-4
SMAD3	LPL	1.3630476E-3
SP4	TESC	7.81731459E-2
RARB	FBXL8	5.23732296E-3
ELF5	MRPL52	5.06203785E-2
EGR	U2AF2	1.95894646E-3
TEAD4	OAZ1	1.12928236E-3
CREB1	UBR4	6.23232295E-3
FOXG1	THAP10	1.11091595E-2
GSC	ERGIC1	9.16769333E-3
SP8	TACC1	1.92096813E-3
SOX14	LTF	5.65618533E-3
TFAP2B	SHOC2	2.07807708E-4
SOX2	TUBB	3.79746835E-3
ALX4	ANG	5.56215351E-3
FOXO3	KCNJ15	2.04629911E-2
FOXJ2	ZNF197	9.25324183E-3
AP1	TGFBR2	8.26975715E-2
KLF16	ZNF667	5.63404956E-2
ISL2	MFI2	2.24799189E-2
ETV6	PWP2	7.85758099E-2
RUNX2	C17orf59	7.62627018E-4
FOXB1	SPRY1	1.07745515E-2
MAFK	VSTM2L	1.38237087E-2
TFAP2	CYP4X1	1.54154154E-2
ATF4	PVALB	2.90196452E-3
ETS	ATAD3B	2.31136958E-4
GLIS3	DPEP2	8.36713755E-5
TBX21	LAMC2	2.37622952E-3
SP4	CD81	6.25777333E-4
PATZ1	ZCCHC11	2.35348408E-2
SOX10	CEP85L	3.78427553E-3
KLF16	FKBP10	4.76606339E-2
AP1	CEP55	1.31810355E-2
ARNT	CNTFR	1.70549184E-2
SOX1	AC040160.1	3.13252478E-4
ITGB2	KCNE3	5.84437649E-2
ARX	C11orf57	4.65971763E-4
GSC	CABP4	1.71428571E-1
SOX7	CD28	1.0041841E-2
DPRX	DDX54	8.85637841E-3
EN1	PCK1	1.57242005E-2
HOXB4	SFTA2	8.61244021E-2
SHOX2	SMIM20	9.99369952E-3
NKX2-6	INTS1	7.0945199E-3
EGR1	EHBP1	1.56575404E-2
SPI1	TTYH1	6.49298543E-4
E2F1	EHBP1L1	1.2330456E-3
CDC5L	TIMM10B	1.00573349E-2
ELF2	TP53I11	4.72011922E-3
NFE2	LYRM2	4.31506513E-4
GATA3	PRRC2B	1.08707053E-3
FOXO6	AARS2	2.10264376E-3
ZIC1	CTDSP2	6.83306009E-3
SIX4	PCSK4	2.81753083E-4
ETV4	MUL1	8.98416649E-2
HNF4	GLUL	2.95887447E-2
NHLH1	TTC8	2.40212357E-2
ZKSCAN3	ZNF624	9.01624736E-5
KLF7	FAM160A2	7.32978485E-2
IKZF2	MAP4K3	6.00114181E-3
EBF1	VASP	8.04334227E-3
MYCN	NISCH	1.01047348E-2
PLAG1	NPPA	1.92638255E-3
PAX4	ITM2C	2.24429726E-4
ALX4	ZNF536	1.77835052E-1
IRF5	SAMD9	1.44166301E-2
TFCP2L1	RRS1	6.16892295E-3
ZNF35	PIK3C3	5.61667686E-3
NFKB1	CBX5	5.75861062E-2
TFAP2A	FBN1	3.47605761E-3
BARHL1	SETMAR	2.17661557E-3
SOX21	SRSF11	6.67535313E-3
HINFP	ATP6AP2	2.07445345E-4
HAND1	SMARCA2	3.83966667E-3
GLIS3	SBK2	4.47895114E-3
FOXB1	TMEM178A	3.89337964E-3
PHOX2B	TAC3	2.98283877E-3
GLIS2	AGRN	4.78680906E-3
CEBP	AMBP	1.16751269E-2
ZNF740	FAM211B	1.17803273E-2
DLX2	PPP1R12B	2.04081633E-2
FOXA2	AMTN	4.32361611E-2
POU2F3	EGLN3	9.73180076E-2
CDX1	CYP2C8	6.67493314E-2
FOXO3	TEF	1.89424668E-4
GATA	NRG2	4.51830841E-2
NR2F1	SLC38A10	1.02858084E-3
POU5F1B	MAPKBP1	4.70023315E-4
NRL	GDI2	7.49614974E-5
PGR	PNMA2	1.16051445E-3
ESRRG	USP18	1.5381961E-3
POU3F4	GTF3C2	1.91847409E-4
HOXD13	PKD2	1.58500842E-3
ZNF281	MSI1	2.97264201E-2
EGR2	PSENEN	2.3464786E-2
FOXO3	MIEF1	1.16825486E-3
HNF4	GDA	5.33981476E-2
FOXP1	DDX55	3.61122187E-4
TBX1	RALGAPA2	6.90041987E-4
IRX3	MTO1	7.38268074E-4
HF1H3B	HDGFRP2	4.93284679E-4
SOX	CCDC77	4.30180994E-3
SOX3	MKS1	1.5225747E-4
TFAP2A	KCTD5	1.84736346E-4
NR4A2	LMO3	1.00181931E-1
SP1	GRSF1	3.64456699E-2
CEBPG	CREBRF	2.32531522E-3
GFI1B	USP16	1.55545532E-3
EP300	LRRC48	4.35262202E-3
EGR1	RPS5	4.19617457E-3
NFIC	MSANTD2	1.77834702E-3
RUNX	IFT46	2.05210237E-3
POU2F1	TTI2	8.68476778E-2
IRF3	HIST1H4I	4.67956913E-3
SP4	NIPBL	2.76704545E-2
ESRRA	AP1AR	2.59603373E-3
SP3	PLTP	1.32652524E-2
BARHL2	ZFYVE26	4.31252175E-3
SP1	KIF15	5.24782466E-2
BBX	LBR	2.62968279E-2
LMO2	RFC1	1.15535412E-2
NR2F6	GFOD2	1.51949265E-3
REST	SH3D21	9.36121645E-3
TFAP2	ZNF140	7.13875318E-3
ESRRA	ARCN1	2.55054378E-4
MYEF2	EIF1AD	1.04467763E-3
NFKB1	AL807752.1	4.86735988E-4
SPDEF	COL9A1	3.9375E-1
KLF14	PEBP1	7.92438229E-2
SOX15	SDF2	5.28858108E-4
TBX21	GLTSCR2	7.49350872E-4
TGIF1	PUS3	2.41179887E-2
BACH1	ELAVL1	1.24667176E-3
SP1	CTDSPL	1.1206473E-1
EGR2	BET1L	2.22419314E-2
ESRRA	ATP6AP1	3.63671871E-3
RARA	CD300E	5.07358132E-4
FOXO4	AQP3	2.54207514E-4
PITX3	SPOCK2	1.82033384E-3
POU6F1	DICER1	9.69936629E-4
E2F7	LTBP3	7.54196422E-4
ESRRA	USP28	6.29899498E-3
ZNF281	AK3	1.01679525E-2
NR2F1	CHPT1	1.32419061E-2
NR3C1	CACNA2D2	3.03521658E-3
NKX3-1	PABPC1	1.0263394E-2
SMAD	PCDHAC2	6.37701324E-3
MAX	WDR24	1.65022341E-4
ZIC1	SDE2	5.96789899E-3
HNF4A	PRRX1	2.14520535E-3
VDR	FXYD1	4.29071314E-2
RFX7	TEKT2	1.07162767E-1
SPIB	LITAF	1.01246722E-2
GATA4	P2RY14	8.01995693E-2
LHX8	ARHGEF1	1.61384436E-4
HOXC6	COL10A1	1.76077717E-2
TFAP2C	PHLDB2	2.76935789E-2
HF1H3B	IER3	7.75686232E-3
MAFB	ATP6V1G1	4.20627146E-4
SMAD4	EDC3	1.63002108E-3
TLX2	CLPP	1.00418744E-3
EWSR1	ABCA2	2.82116693E-4
POU6F2	EYA3	7.49971995E-3
SIX6	APOH	4.24194816E-2
FOXO6	UBE3B	1.01265823E-2
KLF14	SEC23B	2.90065778E-2
FEV	AATK	2.54640837E-3
AR	TMEM189	3.38806865E-3
OBOX2	NPDC1	3.55250092E-4
ZFX	CPQ	2.42906181E-2
EMX2	CWC15	3.96540919E-2
SMAD4	EMG1	8.54320423E-3
SP4	EXOSC5	1.75421522E-3
TFAP2A	FAM162B	1.62875301E-2
CEBPA	MAPKAPK3	1.38391014E-2
NFE2L2	NLRX1	5.40924648E-4
NFIC	MLLT6	2.33693865E-3
IRF	PRR19	2.52196956E-3
PAX6	C6orf120	6.20362529E-4
RREB1	P2RX1	2.19327651E-2
IKZF1	COPE	8.89505332E-5
CACD	CD4	7.21863332E-2
FOXO4	RNF170	5.00063657E-4
TFAP4	PIGV	5.91523705E-3
INSM1	PCDHB3	2.06207871E-4
SPZ1	MPV17L2	5.35999269E-4
SRF	MFSD10	6.53967008E-4
FOXP1	FGFBP3	7.04101391E-3
USF1	ATP2B1	4.50240936E-2
ZBTB14	ADAM22	6.33906811E-2
FOXJ2	PORCN	2.81159039E-3
BARHL1	OSCP1	1.93137785E-2
CREB1	SRL	2.70615565E-1
LHX8	INF2	9.23181582E-4
EWSR1	WDFY1	5.26771641E-3
SOX9	CXorf22	1.27858914E-2
RBPJ	ARSB	1.38716057E-4
CLOCK	PARP16	3.97946882E-3
SRF	CACNA2D1	5.8746437E-2
ESRRG	ITGBL1	1.41010576E-1
EWSR1	ADRA1D	1.47747788E-2
SOX8	C19orf10	5.79165251E-4
SP4	C19orf66	7.57886066E-2
HLX	RABGAP1L	1.95527874E-2
RXRB	MMP11	8.83203612E-2
RARA	ABCC2	1.52189349E-1
UNCX	SOCS3	1.27041172E-3
TFAP2A	DMC1	8.90088735E-3
HOXB4	CERK	1.5859669E-2
TLX2	VBP1	4.94725097E-4
EGR4	TMEM184A	2.39631336E-2
SP1	PRR15L	1.50271581E-1
KLF14	NUMBL	4.59133948E-3
VSX1	ZNF624	5.89458517E-3
EBF1	FFAR2	3.58570564E-2
HF1H3B	COL6A1	2.18241949E-4
PITX1	TIRAP	2.62446657E-2
SP1	INPP5F	2.30144818E-2
AIRE	ZNF83	6.73450261E-3
FOXO4	DNAJC18	1.44718876E-3
ELF2	NFIX	3.64690148E-2
RARG	ZNF235	7.7368988E-4
SIX4	MYBPHL	1.71686747E-1
STAT6	MGST2	1.07913824E-2
TBX20	IRX4	1.07702216E-3
SP4	TSPAN5	2.22552349E-2
PAX6	POLR2M	1.50938582E-3
ARNT	NCAPD3	9.24998135E-4
NHLH1	HIST1H1A	1.75253893E-2
RXRA	SELO	5.31787213E-3
ZBTB7A	STX17	7.94585787E-3
CTCF	ENSG00000180096	8.46837182E-3
MYEF2	CLUL1	1.73685543E-2
EGR4	MICAL2	4.54351173E-3
CDX	KIAA1244	1.00000063E-3
GATA4	AP2A1	2.41812941E-2
ELF5	CCAR2	3.9604595E-4
KLF7	TAL1	4.33648032E-3
KLF4	SC5D	7.79660736E-2
RFX5	CHD3	4.05557254E-2
FOXC1	CTSL	8.83395668E-3
ESR1	AMICA1	4.15876359E-4
OTX1	CUL9	6.58011764E-4
TAL1	CLCN6	6.88400292E-3
ZBTB7C	MAPKAPK3	9.63303921E-3
SP1	TSFM	2.80967674E-3
HOXA7	TRNT1	2.74610338E-2
NHLH1	RPL11	3.21985592E-2
HOXB9	RNF123	4.4445752E-4
GFI1	DCTPP1	6.11866696E-3
ASCL2	NR1H2	1.06974173E-2
TP53	E2F4	1.72277805E-3
SP4	EFNA4	6.89184919E-2
SOX2	MRPL49	2.82450855E-4
TFAP2	MSI2	1.00971833E-2
FOXJ1	RNF138	1.18554683E-2
ZEB1	PI3	1.01246717E-3
TFAP2	ZNF461	6.76945181E-3
MEIS2	HMGXB4	3.70570455E-4
ZNF219	ARID4B	3.04191499E-2
E2F4	GARS	2.69958641E-2
SRF	C6orf62	9.53014053E-4
HOXB2	PAPLN	1.25797307E-2
IRF4	OXER1	5.4615509E-4
NFY	MTERFD3	9.87446244E-2
FOXO4	TOP2A	5.80656124E-4
GFI1B	COPG2	1.6314609E-3
MTF1	CDC25B	2.50648664E-3
HINFP	VPS25	7.76513831E-4
GATA1	TMEM60	1.45885543E-2
MNX1	KIAA0586	3.34917228E-2
RARA	FAM111A	1.13304636E-2
EGR3	CHD3	2.2830046E-2
NR2F1	CPSF1	5.20577654E-3
E2F8	CASKIN1	4.85733374E-4
GTF2I	SCN8A	4.56939059E-4
NFE2L2	CRTC2	6.01646574E-4
MYBL2	SPN	6.71896415E-2
CACBP	TMED3	6.91447771E-3
TCF7L2	ZKSCAN5	3.53661933E-3
SOX9	TARSL2	1.77463836E-3
PPARG	YWHAZ	7.06822444E-3
NR4A2	PRKD2	2.1622465E-3
HOXC12	KPTN	7.58697979E-3
HSF2	SLC25A45	8.63014174E-3
GTF2I	MAP4K1	1.07052333E-2
SOX15	NKX2-5	2.43446328E-3
GATA6	PRDM5	3.53711143E-3
PAX3	SYDE1	7.99167731E-3
STAT	C19orf26	3.36715468E-3
TAL1	EMB	2.02658984E-2
ETS1	RYR2	1.48998988E-1
FOXJ3	DRG1	8.61630524E-4
KLF16	NT5C3B	2.30442741E-2
TFAP2A	IL8	6.7416155E-3
IRF4	RPAP1	1.00618354E-3
FOXN1	TTC1	9.08635168E-3
CACBP	UCP3	3.41293539E-3
PPARA	C19orf53	6.88905548E-4
ELF2	FCHSD2	2.77754733E-2
RUNX1	PCDH19	8.11882264E-3
RUNX2	PGP	2.58297053E-3
PAX	KCTD12	1.01260659E-2
GATA3	CENPW	7.59662841E-3
AP1	PET112	6.27583479E-2
YY1	MDK	3.51270117E-3
TFAP2E	SMUG1	1.46615575E-3
NHLH1	AGO4	5.80448102E-3
KLF16	MDC1	7.93457311E-2
NFY	TMBIM6	8.13824946E-2
NHLH1	SNX4	2.02689281E-2
NFAT	TBC1D2B	2.75026962E-2
NRF1	SRF	1.76487758E-3
HOXA9	CHODL	2.61946784E-2
GSC2	SLC43A2	1.58523171E-3
PAX4	KLF7	3.45654213E-2
ETV2	DMPK	2.89846731E-3
ETV3	IER2	4.50091787E-2
RBPJ	RELA	6.66684537E-4
RARG	TIGD3	4.70147589E-3
RREB1	PDPK1	5.46489582E-4
ETS	CD82	1.03957811E-3
CREB3	TSTD2	6.66369728E-2
RARG	NDRG2	1.60130719E-2
CLOCK	PLK1	3.17412867E-2
ZNF35	NDC1	6.13265045E-3
ZNF143	ATF7	8.61032092E-4
MIXL1	TIMM9	4.67337667E-2
RARB	PRR11	3.15683867E-3
MYEF2	ZNF664	1.95939022E-3
BHLHE41	LSM4	8.16273123E-4
REST	LPAR5	2.49054968E-2
POU2F3	MPO	4.32408501E-4
MNX1	TM2D3	3.24360063E-3
IRF3	CCR5	5.12424705E-4
MYF6	FHL2	5.97039762E-2
POU3F1	SLC29A2	1.61294711E-3
ZBTB18	PPP1R14C	1.09930298E-2
CACBP	PROC	9.51451983E-4
SPIC	C11orf68	5.32636989E-4
NHLH1	SNX15	4.79373136E-4
ERF	WDR83	5.17661434E-4
HINFP	ZNF324	8.19964478E-3
HF1H3B	UGCG	1.06219383E-2
SPIB	FAM212A	1.73510423E-3
NFE2L2	GRK5	2.66380726E-3
RREB1	ERCC2	3.83483375E-3
BATF3	FAM177A1	4.45409109E-2
ETV4	ZNF143	2.77714679E-2
MSX1	MUS81	6.67117968E-3
RREB1	FDPS	2.97752382E-4
FOXA2	SLC24A1	1.58776192E-3
LMX1B	PPARGC1B	1.59064518E-1
PPARG	POLG	1.481401E-3
FOXC1	AKT2	5.12919958E-2
SP8	AKR1E2	1.44752807E-4
EWSR1	DPEP1	2.46533128E-2
E2F1	CDC42EP4	5.97663678E-3
PGR	IGFBP6	1.15925497E-2
TFAP2A	ELF2	2.51329797E-2
ZFX	DNPEP	3.01595099E-2
CDX2	PCDHB10	2.27898121E-3
FOXJ2	POLD3	7.56068353E-4
LHX6	PPFIBP2	3.94646534E-2
ZNF281	PIFO	8.29662769E-4
HF1H3B	CKAP5	3.93173772E-2
HOXA10	CAPS	4.50695928E-4
OTX2	MIF4GD	2.04013742E-3
LMO2	WDHD1	4.8735323E-3
TGIF1	SLC12A7	5.08427457E-4
ESRRB	RRM2B	3.5208409E-3
GLI	SLC25A1	1.06081374E-2
TBP	ATL3	5.91115218E-4
SPIC	CYP4F11	1.44369701E-4
PRDM1	PPP1R15A	2.39069742E-2
SRY	ATP6V1A	6.94653031E-3
FOXO4	ECI2	1.1345821E-3
MYF6	KLK5	1.45063044E-3
RREB1	ABR	3.1522268E-2
HOXB9	VPS41	5.97819276E-3
POU2F3	DHPS	6.60339403E-4
IRF8	ZNF207	2.58177716E-3
MAF	SLC2A4RG	8.81012605E-4
RORA	ZCCHC8	5.96568414E-3
SOX1	APRT	2.25282131E-3
HOXA9	PCDHB4	1.12377862E-3
SP3	TTC26	6.47192284E-3
CRX	CASP3	5.12542101E-3
IRF4	PIK3C2A	5.65045124E-3
ALX3	DNTTIP2	8.17934514E-3
SCRT2	CDC42EP3	1.06169559E-3
ERF	MKRN3	1.64487722E-2
POU2F3	CCDC18	3.53165463E-4
TBR1	C20orf27	1.00314815E-2
TEAD4	SULF2	1.0745218E-3
ELK1	CCDC25	4.68566966E-2
HSF4	IL18BP	3.51576596E-2
FLI1	LSR	4.02156747E-3
LEF1	PSMD3	5.26005765E-2
PAX7	PHLPP1	2.90880626E-3
ESR2	PRKD2	1.90553452E-3
ALX1	PCNXL4	8.52445651E-3
HMGA1	CEACAM8	4.47258666E-4
ZNF350	EIF3A	1.95486811E-3
HOXD12	ATAD2	5.95415718E-4
SOX9	XRRA1	3.15504975E-4
RARG	ATP11B	2.00942226E-4
ETV3	UBE2M	8.81092186E-2
HEY2	RPL19	1.43027248E-3
HOXA10	LAS1L	2.78230354E-3
CACBP	ACTG2	2.00677966E-2
ELK4	DAD1	2.87630028E-2
ETV2	MBP	8.46254525E-3
TGIF1	SLC25A36	6.18951584E-3
T	PNPLA6	2.22334004E-3
FEV	MTHFD2	3.25469664E-4
YY1	TLE3	1.76261641E-2
HF1H3B	GXYLT1	1.87690807E-2
NR1H	SGSM2	3.45500823E-2
MEF2A	RIN3	6.63992329E-3
BACH2	AGTRAP	1.69367791E-3
GATA	PCYT1B	2.97378028E-2
LHX3	TRIM24	4.43744802E-2
SOX10	AURKC	1.53478341E-2
MEIS2	ERCC5	5.29066575E-4
EBF1	MTRNR2L3	5.9121332E-3
ELF4	TVP23B	6.29348934E-2
PAX5	MTCH1	3.19683132E-3
SP1	CDCA5	5.33966627E-2
MAFF	BBOX1	1.57297346E-1
ETS	TNFAIP8L2	6.25811071E-3
PITX3	MCC	5.72724404E-2
MESP1	PML	2.92828038E-4
NFE2L2	AGO1	4.24214033E-4
ATF3	RGS2	4.3877865E-2
ZFX	SLC2A4RG	9.50305689E-3
TFAP2B	C11orf58	9.47487153E-3
TBX1	CASC3	6.78904982E-4
ESR2	GRHL2	1.56793218E-2
NFY	POLR2I	6.12037709E-2
HNF4A	CSF3	3.21420707E-2
UNCX	CRBN	4.97176306E-3
MZF1	PLEKHM3	6.74616917E-5
TFCP2L1	NDUFV3	4.75751994E-4
ITGB2	CYB5R1	2.65919329E-3
EGR1	SATB1	3.40966669E-2
SOX18	USP14	3.74750604E-2
ETV2	CCP110	6.27080628E-2
RAX	C19orf73	2.58081859E-3
VDR	SLC36A1	2.00226775E-4
HDX	TPD52L1	1.55653022E-2
HMX2	AKAP13	1.24036307E-2
ATF1	LAMA5	8.19442181E-3
GSX2	CCDC132	1.9259727E-4
PAX	NCKAP1	1.07409708E-2
ZNF281	NFIA	5.56539013E-2
MZF1	ESR1	8.50160059E-3
PAX5	TAP2	5.69754979E-3
HOXC12	CDKN3	5.58775853E-4
ELK1	ZNF75A	5.31729096E-2
EOMES	KDM4B	3.55335551E-4
ZIC4	RBM28	1.97788692E-3
NR1H4	ARMC2	2.25808533E-3
ARNT	BAX	5.69201107E-2
CBX5	ZNF747	3.69948967E-4
SRY	PTCD1	3.98142454E-4
RUNX2	TMEM87B	3.2438435E-2
CREB1	FYB	1.74543356E-3
ZNF281	HARBI1	1.06834941E-2
HEY2	KDM4B	4.03559343E-2
GFI1	TMEM141	2.8890704E-3
GLIS1	TMEM242	3.52476013E-5
TFAP2B	RSL24D1	3.94233738E-3
TFAP4	CCDC121	3.12317921E-3
KLF16	CSF3R	1.05854668E-2
NR1H	DAPK3	3.82958116E-3
RXRA	FNDC1	4.93128167E-2
TBX21	MPND	5.71359927E-3
SPZ1	RCAN2	1.26182965E-2
TOPORS	GADD45GIP1	3.18057454E-4
OTX1	VRK3	3.97323923E-2
GATA3	ITGA5	8.49630902E-2
TFAP2	TOR1AIP1	9.6564673E-3
TBX5	CKLF	2.07929341E-4
TFAP2C	SAE1	8.39019287E-3
TFAP4	ZSCAN20	3.40751552E-4
ETS1	GADD45B	5.35070702E-3
MNT	TRMU	3.54152981E-4
WT1	EFHD1	2.06625527E-3
ZBTB16	KCNG1	3.32885349E-3
CDC5L	MTIF3	1.01522843E-2
TFAP2C	TAF6	3.21430554E-4
PPARG	SLK	2.77275412E-2
FOXC2	ULBP2	5.7753312E-3
MZF1	LDHC	1.30064662E-2
LHX8	CCNA1	2.17767555E-2
SPZ1	CTDNEP1	3.76013041E-3
PKNOX2	C6orf89	4.6460701E-2
ARNTL	BLCAP	1.47320446E-3
SRY	CEBPA	2.3941011E-3
KLF4	TRPC1	3.67970002E-2
ZEB1	C16orf58	1.01247448E-4
GATA5	KDM3A	3.10197168E-2
PRDM1	COMP	3.47676236E-4
E2F7	MICU1	3.23295856E-2
PKNOX2	IL3RA	3.85175404E-3
ESRRA	CTDP1	7.52344294E-3
E2F1	C21orf67	3.15442127E-4
FOXO3	PCDHB4	2.08555773E-4
TCF12	CLU	1.04196807E-2
RUNX1	CBLN3	4.83532451E-4
HOXA11	DMKN	6.79207711E-4
EGR1	TMEM60	3.4268131E-2
GABPA	SLC52A2	7.04009477E-2
EN1	SAFB2	1.57473084E-4
RBPJ	TPM2	3.04800394E-2
EGR2	FGGY	4.07723963E-4
GATA	B3GNTL1	3.14780489E-3
GABPA	EIF2B4	1.12326418E-3
HOXB13	EXO1	8.70121886E-4
HMX1	C12orf66	1.90862835E-4
SOX17	NAA16	4.62735313E-4
HERPUD1	MDH1B	1.60540502E-4
PRDM4	GDF15	2.39448689E-2
SPIC	SMARCE1	3.83406894E-4
EHF	SOX7	3.89582446E-3
EWSR1	MYLK	1.54076717E-2
ZIC2	ROGDI	8.63303167E-5
SOX15	BFSP1	1.31820157E-2
NR2E1	CDK10	8.26088095E-5
SPDEF	HS3ST6	1.35073323E-3
FOXO1	KHDRBS1	3.40996738E-4
HNF4A	ZNF571	1.05311024E-3
VDR	ATRNL1	1.54646073E-3
HOXA9	PCDHA12	1.28961222E-2
ZIC1	CYP4V2	9.19707563E-3
FEV	COL5A2	2.54108958E-2
SOX10	FKBP11	2.13034801E-4
BHLHE40	SLC25A33	3.12408014E-2
NR3C1	SLAMF8	5.90202199E-2
SPI1	ADAR	4.56801939E-3
NKX3-1	LRRN2	3.79181159E-3
AHR	PDE6G	3.27728141E-3
FOXO1	CISH	8.45186689E-3
SMAD	ZNF44	3.37244986E-4
ZNF281	PCSK7	8.17629084E-3
SP3	SPON2	1.03490922E-2
USF	SLC25A23	4.77923706E-4
GABP	PAAF1	1.11648365E-2
HSF1	TUBA4A	1.19104389E-3
SPIB	PANX1	5.53318598E-4
ETS	TMEM79	2.67341771E-3
RUNX2	ATG4A	4.4155924E-4
CUX1	FBXO48	4.33691414E-4
SP3	ZXDC	1.80746562E-2
SREBF1	MRPS2	8.2053722E-2
EGR1	CD34	6.54130386E-2
FLI1	GCSAML	4.01561629E-2
AHR	ABCB9	9.2181463E-3
IRF3	RCAN3	4.44214698E-4
ELK4	MED7	6.5786802E-2
HOXC11	FAM126B	4.3710413E-3
ATF7	CLDN6	3.12013E-1
POU2F2	KLHDC3	6.29695886E-2
XBP1	SAR1B	5.17374783E-3
FOXA	ACVR2A	3.3544191E-2
RFX4	ABCB8	8.90705061E-2
KLF7	EXTL1	1.2999583E-3
TFCP2	CDYL2	7.89643649E-4
SPZ1	TBCD	2.94801366E-4
ESRRA	GAS2	1.48050675E-1
GLIS3	GLIPR2	7.12048049E-3
NFE2	FRRS1L	1.09007599E-2
REST	SLC38A10	9.80046812E-4
HOXA1	MS4A4E	4.91228071E-2
ERG	RRAGC	4.89506508E-3
EGR	CD40	7.06037761E-3
USF	DNAJC17	6.43812002E-3
HBP1	KHSRP	8.7868682E-4
IKZF2	ABHD10	3.06427635E-3
FOXK1	GPCPD1	3.15302238E-2
PTF1A	ZNF410	1.37793975E-4
TFAP2A	IKBKE	8.33862328E-4
PRRX1	LSM11	1.34113805E-3
GFI1	TXLNB	4.83291189E-3
SOX10	RAC1	5.24396675E-3
INSM1	KLHL30	1.67620517E-3
ZNF423	EVI2A	8.52744943E-4
BATF3	SLC38A6	5.02320312E-2
HOXD3	TLE2	7.73704624E-4
TFAP2C	MLLT10	8.21911427E-3
LMO2	SBSN	4.35632671E-4
WT1	ANKS1A	1.0744615E-2
FOXC1	RNF115	6.94022198E-3
BACH1	MFN2	8.03049184E-3
ZIC1	MZF1	3.06362529E-3
CREB3	TMEM128	6.78781803E-2
FOXP1	LPXN	1.91964898E-3
BACH2	ANKZF1	1.87193484E-3
HOXA11	SCAMP5	2.38524337E-3
SOX21	RBBP5	5.58947012E-3
SPIC	CDHR3	7.6283799E-4
AP1	CCRN4L	1.72931885E-3
SOX8	APTX	1.75519288E-3
TBX1	CYHR1	3.1642738E-3
ZNF219	AGPAT3	1.89443295E-4
BATF3	TPST1	4.80651209E-4
HNF4A	RRP1	5.00660289E-4
SOX2	MSANTD3	7.7810042E-3
FOXD1	EFCAB13	9.88783086E-4
CDX1	MAML2	3.58144991E-2
ELF2	POP5	2.50140004E-3
GZF1	CPEB4	3.68083254E-4
PPARA	RREB1	1.48583269E-3
PKNOX1	ART5	6.85179852E-2
OSR1	VAMP1	2.8442803E-4
XBP1	SGCA	1.44223866E-3
POU3F1	DNAJC6	2.86363855E-4
TCF3	RFFL	1.91968772E-2
LHX3	SLC25A36	1.90366301E-4
ZIC1	SP4	7.66701971E-2
IKZF1	KRTAP9-3	3.5055734E-2
OSR1	RMDN2	7.8230375E-3
AR	GMEB2	2.70204735E-3
MAFK	HNRNPA1L2	3.38336961E-3
ELF5	TLDC1	3.23410208E-3
FOXJ3	EGR2	5.81371247E-3
IRX5	FLT3	7.85573641E-4
FOXJ2	RICTOR	5.67343714E-2
REL	RALGAPA1	1.07694279E-3
ZIC2	PRDX2	2.97100247E-3
PRRX1	ABRACL	5.40729241E-3
FOXO3	GATAD1	8.74569931E-4
MAX	KCNA7	9.34459427E-3
SOX18	HNRNPUL1	6.68212065E-4
SP4	NSD1	6.4733895E-2
NR1H	ISM2	1.03958323E-2
NFKB1	PI3	2.12201591E-2
SP1	GNAL	4.1087584E-2
ZIC2	MTG2	5.95015332E-3
ZNF589	SLAIN2	5.89019188E-3
EWSR1	EHD2	1.80702061E-4
HOXC4	SART1	2.18849736E-2
SP8	CARNS1	2.90181364E-2
REL	C20orf166	8.75124979E-4
HNF1	TMEM189-UBE2V1	5.25707871E-4
FOXJ2	SUV420H2	6.04927329E-4
ZBTB7A	CD37	2.43258672E-4
NFIA	CALML4	4.36658954E-3
HOXA9	ATP6V1H	1.08375293E-3
RHOXF1	SLC39A5	5.44060695E-4
IRF	ECSIT	1.01117339E-2
POU2F1	THEMIS2	8.05258776E-3
SOX9	TMEM255A	6.55866865E-4
NFY	MCM3	5.35980149E-2
PAX4	MUC4	1.5667699E-2
ESR1	RAPH1	9.69969928E-3
SP4	CENPV	1.40103577E-3
SMAD	PDGFB	1.34075293E-3
PPARG	TGS1	3.38563924E-3
NFKB	TMEM68	9.16657587E-3
SMAD	MRPL23	3.11110863E-4
EWSR1	SLC17A7	1.57910074E-2
NR2F1	RNF170	1.50019097E-3
IRF4	BCOR	3.82837441E-2
GLIS2	FKBP8	4.63207666E-4
SP8	SENP3	1.6272814E-3
MEOX1	KRT1	4.44444444E-2
NR3C2	PDK4	6.776519E-2
USF	FAM21A	3.62451435E-2
BSX	OVOL1	1.44598524E-1
NFY	C19orf73	6.13977404E-2
ALX4	CRADD	1.01522843E-2
MEF2A	PRKAR1A	1.62868013E-2
PATZ1	ZNF563	4.16004899E-4
IRF1	NLRC5	3.52562281E-2
KLF16	ACTR8	3.0090002E-2
FOXC2	NGRN	7.15783476E-4
TFAP2B	DDX51	2.87580425E-4
MAFK	AXDND1	2.53634848E-3
RARA	TTC19	1.89620989E-3
ZIC1	ING4	6.64688824E-3
REL	MAMDC4	4.01056578E-4
GSX1	HPS5	3.67089566E-3
RUNX2	SLC2A1	3.70608264E-3
USF	BAIAP3	1.02416968E-2
MEIS1	HIBADH	3.02736887E-2
EP300	AAAS	1.72675798E-4
NR3C1	PXN	2.44710582E-2
EGR1	LEPREL2	2.05484125E-3
T	SERPINF2	6.51832826E-4
EGR1	HEY1	6.72766283E-2
DOBOX5	ARHGAP1	1.76325753E-3
ELF5	ZNF200	3.47448286E-3
IRF9	PCYOX1L	5.27025639E-4
SMAD	CPNE2	9.76426156E-5
ALX3	PCSK1N	3.15946981E-4
SOX5	HLCS	2.95825689E-4
ARX	SLC51A	2.28468603E-3
HOXD8	TGOLN2	5.00340466E-3
POU3F1	ACPL2	6.29859986E-4
TEAD3	TOP2A	5.17544981E-4
FOXG1	NWD1	1.5227163E-4
GTF2I	TRIM4	1.54011397E-4
TCF7	RASL10A	2.41356294E-3
RARA	OMA1	1.04894594E-3
RFX4	FAM107A	1.65149086E-1
CEBPB	SIDT2	6.97224536E-3
PRDM1	GLYCTK	2.22142278E-3
MESP1	RAB33B	2.87767718E-2
POU2F1	SERTAD4	3.27534926E-4
CACD	TMEM40	3.34643199E-4
E2F4	DCAF5	2.14611636E-2
BCL6B	SIGLEC9	3.0975467E-2
JDP2	MRPL14	6.98519037E-3
ZBTB14	GPR143	9.32881774E-2
EGR3	SMC5	1.51432965E-3
FOXD3	APOA1BP	8.44288251E-4
POU2F2	WASF2	4.89252365E-3
SP4	SIAH1	7.17716706E-2
RARG	RSG1	1.10825468E-3
ETV2	NTPCR	3.87103459E-2
HES7	C1orf85	9.99869253E-4
ARNT	NCF2	1.10950099E-2
ESRRA	CYP11A1	1.08112282E-2
FOXG1	SRPX2	1.01820971E-2
ASCL2	VAMP2	7.14575787E-4
FOXO1	ORMDL3	4.24178864E-4
ETS1	HCN2	1.54481184E-3
ITGB2	MICALL2	3.47827562E-2
LHX9	CSE1L	4.89661334E-3
NR5A2	SYNGR1	9.13717741E-4
RFX1	MRPS35	1.97230514E-3
TFCP2L1	LNP1	1.71639933E-4
ELF1	GFM1	7.91076576E-2
IRF8	MELK	7.71368097E-4
EN1	CAV2	1.47919283E-3
IKZF2	SEC23A	6.05924583E-3
KLF13	EBI3	2.86723431E-4
SOX5	USP9X	1.03745879E-3
ESR2	ARPC1B	2.80339872E-3
HF1H3B	MYO1G	3.16610403E-4
ESR2	EXOC2	3.70148243E-3
PAX	COL4A1	1.02878124E-3
PPARA	PEX1	2.06348243E-3
SOX1	SPHK1	1.21270674E-3
TCF21	SHANK3	1.76218678E-4
TFAP2C	KIAA0895	6.25278521E-3
FOXO4	ARHGAP5	6.96382293E-2
NFYA	PARP11	5.52173647E-3
HINFP	DNAJC17	1.03924456E-3
HOXA11	CD40LG	3.10743802E-2
HOXB9	TEK	1.63379353E-2
SRF	RNF26	2.23101145E-3
TFCP2	RPP21	1.91024499E-4
TAL1	C16orf86	5.43820031E-3
RARB	LYL1	1.96850212E-4
TBX20	HRASLS	4.64311446E-4
RUNX3	TXNDC12	2.35259572E-2
RARA	RPL23	1.82729666E-2
NHLH1	MARK4	5.94867342E-4
HF1H3B	ICAM4	2.79314837E-4
SP3	FBXO9	4.36467882E-4
HMX3	EFNA1	1.0723605E-2
HNF1	BPIFB1	2.00906885E-3
KLF16	VIPR1	2.21603767E-3
KLF7	CEACAM6	2.38491178E-3
NR2F6	ECM2	3.04539969E-2
NKX6-2	CAMKK1	2.43839218E-4
HNF1A	SLC1A5	9.00536065E-3
RELA	ENPP6	1.29761373E-3
ELK1	BMS1	2.74774633E-2
RARA	RASL11A	2.82081142E-2
POU1F1	HPCAL4	9.98095065E-4
BARX1	GNAI2	1.87499322E-3
GTF2I	FAM124B	1.57774809E-2
FOXC2	RAB7L1	1.67458878E-4
FOXJ3	LMO3	9.88612706E-3
RARG	RBMS1	1.58996113E-2
ESRRB	KIAA1598	3.99367029E-2
PATZ1	YPEL2	1.14104267E-4
RXRB	MRAP2	7.65861713E-3
SP8	UNC13B	7.19688403E-2
CREB1	ATG7	3.36380685E-2
HSF2	NCLN	8.60659671E-4
SOX11	PRMT1	6.56371289E-4
HIF1A	PGPEP1L	4.30931455E-3
SPZ1	UNC5B	1.10424566E-2
TFAP4	AP2A2	3.01629604E-4
GFI1	ZNF428	1.47669589E-2
HOXC13	BATF2	2.19561846E-4
POU2F1	CES2	1.18934086E-2
GCM	HPCAL1	1.8574025E-3
CEBP	CHTF18	7.17813409E-4
ALX4	SYNPO2L	6.49122807E-2
EGR	C2	1.85019199E-3
ZNF350	THOC6	8.87809953E-3
FOXA1	HLTF	5.89441918E-4
MYBL2	FAM174A	1.19019785E-4
RARB	KRT80	1.06132057E-2
SP3	FBXO15	1.51909231E-2
GATA1	SLMAP	9.10020284E-2
FEV	AIG1	4.19633579E-3
PBX1	AKAP3	5.08840876E-3
TFCP2	POP4	8.29083335E-3
RARB	EEA1	4.98478007E-4
MAF	UCN2	4.60617227E-2
ELF1	CLIC3	1.27775537E-3
HIC1	SLC12A4	4.30420726E-2
ZNF281	SORBS2	6.44160366E-2
SOX13	ATG14	3.4850851E-4
FOXK1	ARRB2	3.47073662E-4
CDX	TBX5	5.60110548E-2
ZBTB33	LHX2	2.17112452E-2
FOXD2	PHF20L1	1.24402523E-3
INSM1	SELP	2.28566846E-2
PRRX1	MED7	2.00685681E-3
TOPORS	SMARCD3	3.22249213E-3
ELF2	SUSD3	2.05947634E-2
ELF2	HEG1	3.85220126E-2
EGR2	ACTN2	7.49089792E-2
RFX4	FAM167A	6.46683991E-2
RUNX1	ARHGAP24	3.55263158E-2
EMX1	MEF2C	5.3816975E-2
NKX3-2	ZNF777	7.94664397E-3
CACBP	GYS1	4.01132516E-2
ZNF281	LAX1	1.03959063E-4
NKX6-2	GPM6B	9.78841192E-2
PLAG1	CTSD	5.30292266E-4
HOXD12	PPARGC1B	1.31012417E-3
ARNTL	TCF7	1.25656144E-2
ZBTB18	NFIC	2.41738416E-2
FOXJ3	CEP120	8.87280915E-3
EGR	DNAJA3	4.21558508E-3
OBOX1	ARPC5	1.24720012E-3
ISL2	SDR16C5	5.3499958E-4
ALX1	DPF2	8.5342579E-4
PPARA	ZNF530	2.4719239E-3
NR2F6	EXOC5	1.43554028E-2
ONECUT1	ARID5B	2.04690831E-2
TFAP2B	RARA	5.66362221E-3
ZBTB18	GSR	8.48811882E-3
MZF1	PIGS	2.527588E-3
EWSR1	SLC6A9	2.71703832E-2
TCF4	GTDC1	3.99044621E-2
ZSCAN26	DNAJC12	7.38023958E-4
NR2F6	FAU	5.57994865E-4
TFCP2	MARS	3.78710176E-4
NR2F1	LRRC45	3.73104782E-3
SP1	SEPHS1	8.9224397E-2
ATF3	VIP	2.03007519E-2
MYC	MYO18A	3.48309137E-4
KLF14	SEMA4F	6.3459215E-2
RFX2	KRT80	2.56493666E-2
MIXL1	RAB27A	8.83204002E-3
MEF2B	TMX1	2.71785606E-4
RBPJ	MAP7D1	8.09075681E-4
KLF4	EIF2D	1.6961598E-2
MYOD1	BNIP3	1.86562542E-4
FLI1	GPSM1	3.2505711E-4
FOXC2	COQ9	3.79513909E-4
NR2C2	CALU	3.1150518E-3
HIF1A	STK11IP	9.697844E-4
MYEF2	RAP1A	8.33832317E-3
ETS	GJA5	8.097166E-2
TBX15	HAUS4	6.95106476E-4
RORA	ADAMTS5	2.54683785E-2
SOX9	CLN6	8.56505144E-3
NRF1	SSNA1	1.64442903E-2
RXRB	AGBL5	5.25601006E-3
MEF2D	BACH1	4.88112848E-3
RBPJ	APLP1	1.99841442E-4
TFAP2	TRAF1	7.3155322E-3
AR	SLC7A8	1.07949852E-2
FOXK1	ZNF174	1.21285495E-2
HSF4	VASN	3.30247254E-2
PLAG1	STAG2	1.20418848E-2
TFAP2E	FOXO3	6.66061815E-4
IRF2	PUF60	1.07524071E-3
EGR4	SLC39A3	5.33682889E-2
JDP2	BRSK2	5.42443917E-3
REST	FAM187A	1.96504831E-4
IRF	SPCS3	2.67942813E-3
NR2E1	ISCA1	1.0029922E-2
IKZF2	AL590452.1	2.35215737E-2
FOXB1	LDHC	2.41741866E-2
FOXF1	TMEM119	3.7071881E-3
ZNF35	DNAJC14	1.64917295E-2
MGA	ICAM3	9.84972576E-3
TBX5	TRAPPC12	9.90702662E-3
NFKB	JRKL	2.69264722E-2
YY1	LY6G6C	1.04655504E-3
DDIT3	SMC5	3.7858241E-4
FOXO1	DSC1	5.08948209E-3
KLF12	RPH3AL	2.76284154E-2
TFAP2	ENG	2.5256576E-4
ZKSCAN3	ACSBG1	6.31283609E-3
PDX1	ABHD17A	4.60180756E-3
NR2F1	GPATCH3	2.35989251E-3
TFAP2C	FASN	7.71405416E-3
KLF7	EPHA2	1.08383205E-2
ELF2	TAF15	6.73016668E-3
HINFP	MRPL54	2.43388727E-4
HSF1	HCN2	1.40045036E-4
JDP2	CPSF4	8.55137363E-4
TEAD3	CDIP1	1.11253918E-3
SOX18	BEST3	1.81755798E-4
FOXD3	DGKB	7.12793587E-3
HOXB5	TGFBR3	1.92559179E-3
DMRTA2	STON2	7.39805525E-3
NR5A1	LMNB1	1.19524968E-3
GCM1	RASSF1	5.20946033E-3
NR1H4	AZU1	5.38824252E-3
NFY	BCKDHB	8.86934592E-2
USF	RAB40B	6.47031468E-4
KLF4	NOVA2	3.11221853E-3
RUNX1	SPARCL1	1.88490985E-2
TBX2	HMGB2	3.23016827E-3
RREB1	FAM159B	9.68466966E-4
SMAD	TMEM255B	2.73558776E-4
PTEN	CREBRF	8.75417714E-3
TFEC	TNPO2	7.96917997E-2
ZBTB14	WNK1	5.14795708E-2
GATA4	MAPK11	1.59349096E-4
T	RTN4RL1	2.56319278E-3
NOBOX	OSTF1	7.65522598E-2
HF1H3B	KAT5	6.3403002E-3
MEIS1	TXNDC11	9.5034279E-3
TGIF2LX	CD96	1.90478679E-2
PPARG	OSBPL7	1.83746588E-2
FOXA2	VAPB	6.87696805E-3
NFAT5	LTV1	1.27733808E-2
E2F4	TTLL1	4.90637302E-4
FOXG1	CPNE5	3.9116462E-2
IRF8	ZC3H15	6.82925239E-3
MZF1	MRPL23	4.62426566E-3
HSF2	C12orf55	9.08471497E-4
TBP	CASP3	1.0280399E-3
USF1	BNIP3L	4.8077941E-2
KLF4	MED13L	4.06395515E-2
ARNTL	TAOK3	1.19579301E-2
GTF2I	C17orf59	3.23320895E-4
MAX	AC136297.1	1.24888526E-3
TFAP2	HMHA1	9.31150876E-3
NFE2L1	TMEM92	2.21090613E-4
PPARG	LSMEM2	8.30971851E-2
RAR	CYP4V2	1.5311691E-3
HOXA7	NUDT21	3.23183443E-3
SPI1	GABPB2	3.46617936E-3
RARB	RBMX2	4.94861124E-3
LHX8	MTRNR2L3	3.37708836E-3
RORA	SARS	2.70307913E-3
PPARG	ST6GALNAC1	3.89030538E-3
GABP	NUDT22	7.8278989E-2
TGIF2	CTSK	3.52064617E-4
ZBTB18	TAF6L	9.87757705E-4
BSX	SCAMP1	2.62414739E-3
FOXO3	TCP11L1	3.73657937E-2
FOXJ2	FAM174A	1.14469028E-4
CEBPB	PCDHGA2	3.18119763E-3
FOXF2	EIF4G3	2.5456406E-2
NFYA	TNRC6B	7.41804011E-2
RFX2	ATG4A	2.393412E-3
SOX10	ZNF391	1.03772528E-3
PITX1	C11orf83	6.98259864E-3
SOX9	MED26	7.98530796E-4
OBOX5	IKBKE	2.37682348E-4
EGR1	COPS7B	1.77176117E-2
INSM1	MOB3A	8.06349206E-3
BACH2	MAPK1IP1L	2.02522789E-2
TFAP2B	CACNA2D2	3.10591017E-3
NFIC	TMEM170B	1.30576333E-3
SOX21	FAM134C	2.2086732E-4
LHX3	PTPN2	6.72899916E-3
STAT6	TMCC2	2.14533147E-3
FOXJ3	SUCLA2	2.45874549E-3
HOXC10	HIST1H2AL	3.66191563E-3
MSX2	HDAC6	6.61046575E-4
KLF14	FBXW8	4.04310386E-2
MYC	MED20	7.8126683E-4
HOXA7	SLK	5.20090941E-3
MSX2	PSMG4	1.38731462E-2
NR2F1	NFX1	3.2844428E-3
IKZF3	RAB3C	7.6989807E-3
TFCP2	NTM	3.00598279E-2
FOXC1	CD69	9.57025277E-3
RARA	ZP3	3.90484663E-4
EOMES	METTL10	3.79197683E-2
HF1H3B	ADCK5	1.37554471E-3
SMAD4	LPO	3.36239426E-3
HNF4	CMTR1	3.58866653E-4
IRX5	INCENP	4.22882061E-3
FOXJ3	SNX5	2.48416235E-4
NFYA	PSMB8	2.75735675E-3
PPARA	PODXL2	1.0493877E-3
TFAP2	GPT2	1.20323159E-2
T	RPS6KB2	6.85549568E-3
HOXA3	GYS1	4.17653293E-3
ZIC1	FBXL8	1.94982587E-3
HOXD9	NFIB	5.75364263E-2
ZNF784	POP5	8.54057675E-4
FOXF2	TGFA	6.68937488E-4
ZNF784	POLDIP2	3.78121973E-4
POU2F3	RPL10	2.47462318E-3
RUNX1	BRF2	1.69941257E-3
SRY	COL4A2	1.67357385E-2
PAX4	CDC5L	1.78017341E-4
SP3	GET4	2.03154237E-3
FOXO3	ZNF331	1.58660871E-2
TEAD4	GAMT	6.74923546E-4
YY1	METTL7B	5.14176796E-3
HSF4	KIAA1614	2.259589E-3
JDP2	RAB11B	1.17507549E-1
RFX5	ZNF443	1.84887658E-3
SP1	HMCES	3.11131839E-2
TBX5	TMED4	2.31399357E-3
HINFP	NLGN1	1.32017404E-2
ZBTB14	DBP	4.72921587E-2
HF1H3B	SIRT7	1.98214734E-2
XBP1	APOBEC3B	4.30370811E-3
STAT6	C8orf76	2.11910921E-3
POU1F1	SRSF10	1.1338199E-3
CPEB1	TC2N	3.68535328E-3
ZNF524	CD27	4.30377888E-3
RREB1	TMEM59L	5.58315849E-2
SOX13	DDX27	1.2225138E-4
HES1	CCNE1	8.67380634E-3
HOXB8	HACL1	2.30426735E-4
EGR1	HIST1H2BI	8.34918121E-4
SP1	NAP1L4	5.05242755E-2
MAX	KCTD5	4.32920804E-3
HAND1	FOSL1	5.14350248E-4
RUNX1	GPER1	2.43489796E-3
GATA6	DAXX	1.90171374E-4
HOXC11	FMO2	2.08234907E-2
ELK1	TRAK2	6.01926547E-2
HNF4	PRC1	1.62310644E-3
ERF	CHRNB2	2.41946237E-2
TFAP2A	ATE1	3.57734148E-3
TFAP2B	LILRA3	4.20746616E-3
NR2F6	DYNC1LI2	1.38746222E-2
OBOX1	BTN2A1	2.15512052E-4
SP1	MYLPF	3.43182004E-3
GSX2	IL16	1.02222222E-1
KLF7	SNAPC2	3.38388269E-2
SOX8	CPT1B	2.25988701E-2
CDX2	PDCD6	9.54112356E-3
SOX12	POLR3A	7.10333949E-3
SP1	BMP4	6.52088955E-2
TFAP4	RTP4	7.7445376E-3
AR	CTNNBL1	1.02055862E-3
GATA1	CLDN23	2.15969409E-4
ETS	PROM1	6.0183255E-2
RUNX3	CD14	1.05749094E-3
NR1H	CRABP1	3.3396242E-3
ETS1	RGP1	7.15408407E-3
FOXD3	MCF2L	1.02915281E-4
IKZF2	ERN1	6.30203766E-3
RARA	CC2D1A	6.19875479E-4
CEBPB	SLC43A3	2.62682604E-4
FOXL1	ABCC1	8.57707553E-4
NR3C1	STK36	1.31320593E-3
NR4A2	FBXW4	2.20924128E-3
IRF6	APOL6	8.31284804E-3
NFY	C7orf49	1.92086312E-3
SP3	HAUS3	5.32713445E-3
HINFP	EGLN2	7.24558675E-3
NRF1	GPS1	1.93430865E-3
SMAD3	GNA12	6.34911492E-3
PAX4	HLA-DMA	4.54306328E-4
ZNF740	HSF2	2.86672622E-2
GATA3	CASP2	7.90147218E-4
PTF1A	AGPAT2	5.14439832E-3
VDR	FXYD5	8.67754096E-3
ZNF691	CDCA4	8.34845831E-4
TFAP4	CHID1	2.26732457E-4
NKX2-5	PTK2	1.6510923E-3
IRF3	XPO6	4.13975082E-2
LEF1	SP2	9.96308799E-4
PPARG	PDE12	1.5938037E-4
CACBP	CNOT3	1.51629703E-3
BARHL1	MYL7	1.51795624E-3
HIC1	LAIR1	3.38290138E-3
MGA	RPS28	1.1993884E-3
NKX3-1	HFE2	1.49654125E-3
ARID5A	GDI2	2.14504995E-3
SOX11	CCL14	7.13744359E-4
FOXJ3	TMEM9	9.11459541E-3
RUNX3	HIST1H1E	2.40536359E-3
KLF16	AQP11	3.71808234E-2
TFAP2A	C11orf21	6.0362942E-2
MYEF2	CTSD	9.61221542E-3
TEAD3	EPHB1	1.29689706E-3
E2F1	TOMM5	2.2389013E-4
RARB	NELFB	1.7373527E-3
MIXL1	FAM133B	4.19777663E-3
TFAP2C	COPRS	1.61397104E-3
EGR3	DENND4A	5.00886117E-2
FOX	TPD52L1	1.55653022E-2
ETV1	MARCH6	8.79272849E-2
IKZF3	THRA	5.47531964E-4
NFY	TAF11	9.32007267E-3
MZF1	ZNF331	2.86276212E-4
REST	ETV7	3.79465561E-4
POU6F2	CHIC2	1.70566002E-4
RELA	RPS21	3.51221447E-2
SPIB	NACAD	2.75955532E-4
SP8	DENND5A	1.195887E-4
WT1	HECTD1	1.00982957E-2
TFAP2A	RHBDD1	2.43668746E-3
ETS	GPR132	3.45342421E-2
HMGA1	CLUL1	2.41439688E-2
ZSCAN4	PLEKHH2	5.82735627E-4
FOXP1	ZNF274	5.06220606E-4
TFE	AKAP3	1.32607016E-2
TFAP2A	NMRAL1	1.06089872E-2
POU3F1	IL5RA	7.42365651E-3
VDR	FAM213A	6.76262346E-4
ATF1	RMDN3	4.56824163E-2
EN2	KCNJ13	5.24475523E-2
GABPA	EDEM2	9.74950452E-2
KLF4	COPS8	2.22513385E-3
E2F1	FAM126A	3.12054338E-4
RARB	METTL16	2.43324304E-3
ZBTB16	HSD17B4	1.6287742E-2
KLF7	ZNF322	3.59413182E-2
PPARG	RTN4RL2	2.39107687E-4
NHLH1	BMP7	3.14637781E-3
FOXA2	PHTF2	1.2E-1
RFX7	AHNAK	7.69116486E-2
BHLHE40	FSHR	2.4E-1
SP1	SOD2	8.01668406E-2
COMP1	KHSRP	7.70473524E-4
HOXC9	PDCD4	4.68899872E-3
LEF1	TMEM256-PLSCR3	1.52085248E-2
RUNX1	OXNAD1	7.24216363E-3
KLF4	ICT1	1.90523961E-2
POU2F1	FAM43B	1.36159612E-2
RFX4	METTL15	5.35278866E-2
EGR	SNX33	1.33454238E-3
FOXD2	TMEM189-UBE2V1	9.02672958E-4
ETS1	KCNH3	6.27801381E-3
NFY	SIN3A	9.93297985E-2
TFAP2A	PYCARD	1.33673018E-4
MYF6	ZSCAN29	1.46418642E-2
FLI1	FPR2	6.72252602E-3
CACD	SH2D3C	4.42573419E-2
NKX6-1	UBTD2	1.04484321E-3
PGR	NPDC1	1.01773239E-3
POU5F1B	CA11	1.86843674E-4
KLF12	APOM	6.69433634E-2
PKNOX1	PGC	9.56287788E-3
BATF3	NUBPL	7.92034425E-2
DOBOX4	MYL7	5.23829229E-4
HMX1	TARSL2	3.69716324E-4
ELF4	LRRC49	7.21263168E-2
AP1	GPAM	1.77152707E-3
NFIC	CRIPT	9.46372169E-3
IKZF2	PIK3R4	1.50542791E-2
ZNF524	KIF15	6.55978082E-3
PATZ1	MUC1	3.51991275E-2
PDX1	PKN1	4.75178069E-4
CDX2	CCDC71	1.89779553E-3
TBX15	NOL12	7.361925E-4
UNCX	MTF2	1.65119051E-3
TP73	LBR	5.59271575E-4
ESRRA	ZFHX2	4.89638685E-2
GABPA	LRTOMT	1.01318385E-1
ETV6	UQCC1	1.88910083E-4
ZIC1	IL12RB2	8.95656069E-3
KLF7	DOCK9	5.67553191E-2
ZNF281	HSPB6	9.51289464E-3
RFX4	KATNAL1	1.00840835E-1
SREBF	ACAP1	9.0157776E-3
BPTF	POMT1	1.83309708E-3
PPARG	CD2BP2	2.50734955E-2
MYC	WDR75	5.56865459E-3
SOX9	SLC29A1	9.56627899E-3
MAX	MRFAP1	3.39989577E-4
KLF13	CCHCR1	5.7436639E-2
POU2F2	TVP23B	7.86686167E-3
HDX	SIN3B	1.28594518E-3
RXRA	UBL5	6.6675022E-2
ESR2	C19orf10	5.31327772E-4
ZNF143	KIAA0430	3.90769042E-2
SPIB	OSBPL11	8.28492004E-3
MGA	CRB3	6.67388168E-2
GSC	HNRNPL	4.93388196E-2
WT1	C20orf24	8.31162168E-3
FOXI1	GTF2E2	8.59594413E-4
GCM	EIF3B	3.53265435E-4
SP4	PHF8	3.81228137E-2
ALX1	C6orf62	2.91568985E-3
EBF1	TENC1	2.40543198E-3
CACD	LIN52	4.21203695E-4
ETS1	TMEM104	1.16936092E-3
POU2F1	SUN1	1.1253854E-3
CACBP	STARD3	1.24856768E-2
PLAGL1	CLDN4	5.34501037E-3
GATA1	GBA2	4.10229349E-4
CEBP	LIG4	6.978442E-4
RARG	C15orf57	8.5854394E-4
E2F4	C18orf25	5.03585137E-2
GATA1	NSL1	3.38145198E-3
NR2E1	F11R	2.33175703E-3
ZIC1	PHF5A	8.61933001E-4
POU6F2	ZCCHC6	2.83072229E-2
ETS2	FHOD1	3.06727246E-2
FOXO3	ZNF425	1.90011828E-3
HOXC13	NFATC1	8.46686096E-3
ZNF35	SSTR2	2.18893318E-3
GATA4	AP1M1	1.86477235E-3
ZIC2	KAT7	1.90695462E-3
CACBP	ZBTB46	1.86453319E-3
FOXA1	VAMP4	2.60906967E-2
MYEF2	FANCC	6.62023162E-4
MAX	ZBP1	7.78572045E-3
CACD	KRT72	3.68386658E-3
ESRRA	TFPT	2.24299757E-3
SOX15	ETFDH	1.7294534E-3
ZBTB14	PTPRZ1	5.95567061E-2
AP1	GLOD4	6.94068472E-4
PITX2	SYT8	4.39042156E-4
RORA	NME7	5.36275781E-3
NKX2-5	EZR	3.51114405E-3
ESR2	FBLIM1	5.06987833E-2
NFE2L2	MYO5A	8.49602751E-4
NKX3-1	H3F3B	1.17833809E-4
ZNF350	CREBBP	3.60492601E-3
STAT3	RTN4IP1	6.68965572E-2
KLF7	PSMB7	8.00852237E-2
IRF8	NKX3-1	5.26691622E-2
SOX11	THBD	4.92155701E-3
HOXA9	RGMB	1.63896784E-2
MAFB	SEPP1	6.95430393E-2
EBOX	ADPRHL2	1.81460624E-2
POU3F2	SEP15	7.08470025E-4
NFIC	GFRA3	1.90997242E-2
SPI1	CYSTM1	8.72778563E-3
EBF1	LCN12	8.50991286E-4
FOXQ1	SLC4A4	6.08108111E-2
HEY1	LAMTOR2	7.08129232E-4
T	UBN2	9.47629349E-3
ELF3	ZNF432	1.63063364E-4
ARNTL	APLP2	5.22561705E-3
TEF	C15orf38	6.29770278E-4
MZF1	ALDH18A1	2.92575853E-4
MAFB	GPR146	3.04539719E-2
NFE2L1	SUV420H2	6.49288667E-4
OTP	RGS20	9.66219003E-4
SPIB	PLB1	1.58661349E-2
WT1	EXOSC5	6.79288229E-4
ZBTB33	AKAP12	7.89935428E-3
NR5A1	ANPEP	1.62509466E-3
CBX5	MARCH1	8.6177681E-3
LHX3	SLC24A1	1.56601176E-3
IRF3	BTN3A2	2.99362387E-2
TFAP2	ADAM11	1.62231676E-2
HIF1A	FBXW11	2.02249862E-2
TCF21	C19orf60	9.70781384E-3
ELF4	PPP2R1A	8.0396939E-2
TFAP2A	GRINA	4.9349054E-2
ZIC3	ANAPC16	1.03060448E-3
POU2F1	VIPR1	1.47656934E-3
HIC1	CD300LB	1.45653318E-4
KLF14	HDAC1	2.99496465E-3
PLAG1	MANSC1	9.97492198E-3
PAX2	GCDH	5.44206651E-3
ARNT	ZNF891	7.12176624E-3
SOX1	DTNB	9.59018555E-4
FOXC2	RHPN2	1.87897934E-3
NKX2-5	AZU1	1.18957989E-3
NR3C1	ACADL	9.9661526E-4
ARNT	ETS2	2.0535825E-4
BACH2	FAM133B	3.64606885E-3
FOXC1	FAM53C	1.41920938E-3
GFI1	CDC34	8.43008299E-4
MYC	TOM1	2.57045994E-3
FOXC2	CHN2	1.10728389E-1
HIF1A	SYCP2L	1.15860251E-2
MEF2D	ARHGEF10	2.16552764E-2
TFAP2C	ARMC2	1.4870318E-3
NFE2	CDH13	4.24703547E-3
E2F1	ZNF620	2.76103422E-2
IRF7	MYL7	6.42525876E-4
MYBL2	ZNF219	1.07834694E-3
AP1	EFNA3	8.30570337E-3
HMGA1	CNOT4	6.84327134E-4
HMGA1	ZNF79	1.50737383E-4
TFAP2	FLYWCH2	3.1235446E-4
ZIC1	RPLP2	3.33158507E-4
SPI1	ACTL6A	8.69671185E-4
MNT	PISD	6.53340849E-3
RUNX1	SPRR2G	4.83838611E-4
ATF1	PLCG2	4.02678789E-3
SRY	GYG1	1.55565187E-3
RARA	BTBD6	9.77541718E-4
STAT3	ZNF546	5.18389472E-2
FOXG1	AP2A2	8.93191818E-3
KLF4	SYCP2	9.33700039E-2
RHOXF2	TIGD6	3.75265156E-3
TEAD4	BIN3	7.68580262E-4
TCF3	FAM83H	7.44061048E-4
RXRG	HIST1H2BI	3.42296255E-2
NR5A1	NT5C	3.27300891E-3
SOX21	PSAP	2.33287529E-3
SOX9	FAM134A	3.26270843E-4
FOXC2	UHRF1BP1	2.32350342E-3
RFX1	LHX6	4.18519039E-4
ELF1	SRSF5	7.91122036E-2
POU1F1	TREH	1.10037613E-3
SP4	PPIH	3.35004387E-2
CEBP	CCDC58	2.56934836E-3
MTF1	EXTL3	3.35444453E-4
MNX1	UGP2	4.93101437E-3
FLI1	IFITM3	2.75589511E-2
FOXI1	FIGNL1	4.48245808E-3
SOX1	PIAS1	2.21349552E-3
TGIF2	FBXL7	1.20859017E-2
SP1	THRAP3	8.08432001E-2
ISX	SSX2IP	4.57443564E-4
POU3F2	FEM1B	1.6244133E-3
AR	TNFSF12	5.10799572E-4
FOX	CCDC30	2.24043586E-4
SPIC	NOX4	1.4891876E-3
ETV7	VPS13B	7.04368884E-2
MYEF2	LGI1	2.56307429E-2
PITX3	SLC2A4RG	5.01184582E-3
TBP	ARL15	6.01483322E-2
PAX7	PSMD10	5.74836872E-4
FOXC1	PGAP1	6.42046291E-4
FOXD3	MAPK7	6.94269305E-4
ZFX	ZNF558	9.65043599E-3
GCM	NUP85	2.53316053E-4
SPI1	MGAT1	1.64879792E-2
EGR1	IVNS1ABP	5.50963701E-2
TEAD3	SH2D3C	7.49925229E-3
ARHGEF12	SH3TC1	3.75926695E-4
SOX30	RGL1	8.27956497E-4
HOXB8	POF1B	2.76997941E-2
SMAD	FAM126B	3.71292587E-4
ZIC1	ATF1	1.4968603E-3
ZBTB14	ATP5C1	3.02856918E-2
ELK1	UBXN10	1.16871073E-1
RXRG	RBKS	7.09630627E-2
HOXD11	XPNPEP1	3.55939658E-2
GSX2	RTN4	4.78115538E-2
SPI1	PSMB6	1.60861482E-2
VAX1	JADE2	4.32199265E-2
GFI1	CSDE1	1.9338263E-2
KLF7	RFC2	5.42048831E-2
GMEB2	ING3	5.89319E-3
AIRE	P2RX5	6.91201524E-3
NR2C2	TAF6	2.01211407E-3
MAFK	CSNK1A1	1.32134081E-3
SOX9	ENO3	4.84806447E-3
CACBP	FRK	1.69611368E-3
FOXO1	MUC13	3.64139351E-3
JDP2	PGAP2	6.17163361E-2
ELK1	ZNF282	8.44672108E-4
ESR2	XKR7	3.76058542E-3
MEIS2	KIF1A	3.97969094E-4
LEF1	TMEM33	1.8157741E-2
TFAP2	PCSK7	6.39749171E-3
PITX1	RNF19A	1.74599542E-2
ZNF219	F2RL3	3.59340877E-2
GABP	ATP5L	4.58440608E-4
HNF4	C17orf59	1.03779371E-3
SOX8	TMEM14B	4.29763785E-4
GATA	PPBP	3.80328781E-2
BARHL1	TMEM151B	9.69681024E-4
SOX15	FAM69C	7.62578617E-2
ID4	REEP1	3.91312886E-2
AP3	CLEC7A	9.70417349E-4
MYF6	DHRS2	6.87598174E-3
MAFK	HAP1	1.97167741E-2
PAX2	IGFBP4	1.18951368E-3
ZIC2	NOC2L	9.54901559E-5
GRHL1	XPO1	4.47987686E-2
NKX2-5	CDK17	3.56686537E-4
ETS1	TNRC6A	8.90669522E-2
ETV6	SLBP	9.78096204E-3
HNF4A	POC1B-GALNT4	4.35000051E-3
CACBP	ZNF324B	5.72679912E-4
PLAG1	PCBP1	6.57412874E-3
ZNF281	MAP3K12	1.74177904E-2
NR5A1	GPN2	3.97769913E-3
CEBPD	PTPLAD1	2.652056E-4
ELF4	SZT2	8.22950334E-2
ETV5	VPS37C	6.74968708E-2
ZNF281	PVALB	4.28571429E-2
KLF12	ITGA2B	1.3133474E-1
IRF6	CASP7	3.39258765E-2
USF	MAMDC4	2.88857876E-3
FOXL1	TMEM9	8.10531102E-3
SOX1	LRPAP1	2.16969299E-3
EGR4	AGRN	1.43931787E-3
NRL	SYNPO	1.02676904E-3
SREBF2	ZFPL1	4.95070139E-4
HNF1	CHURC1-FNTB	1.59602297E-2
HOXC11	HIST1H2BH	1.74548406E-2
HIC1	GPR176	1.40776106E-3
EBOX	VPS37D	1.52064657E-2
VDR	DOLPP1	5.0273951E-5
EBF1	CCDC94	1.22240746E-3
FOXO1	TACC1	8.83663723E-4
MEF2A	EMC3	1.2888601E-3
HEY2	RNF2	2.85892971E-3
RARA	CENPV	8.66830507E-3
ZNF410	MESDC1	2.01686749E-3
TFAP2	BIRC6	9.21661329E-3
FOXL1	SPATA2	1.00555191E-3
RFX2	ABHD17A	3.83047488E-3
IRF4	TMEM99	7.62595854E-4
FOXJ2	CTRC	2.15711104E-1
FOXL1	FBXL14	3.9511211E-4
EBF1	SIM2	3.1426755E-2
ZNF350	RBX1	8.51886873E-5
LMX1B	ZNF254	8.8776344E-3
EWSR1	LBP	1.58522088E-3
NR2E1	ILKAP	2.51052788E-3
SPDEF	THOC5	5.62357529E-2
ZNF740	ASRGL1	1.93806369E-3
FOXJ1	FAM180A	1.10309118E-2
MEIS1	ENO1	1.31820196E-3
HNF4	ZNF17	3.21271864E-4
SP1	NEK4	8.96365736E-4
SPIB	ATF1	2.66320768E-3
ITGB2	LZTR1	7.248068E-3
CEBPB	RNF144B	1.15657299E-2
SOX13	PF4	7.40803062E-4
RARG	SPTBN4	9.07270543E-2
CEBP	BTN2A1	4.89267358E-4
GLI2	DOCK3	9.61627898E-3
MYEF2	TRMT61A	7.77017317E-3
HOXD11	HEPH	4.88968395E-2
RAR	APOBEC3A	7.1233783E-3
NHLH1	ZNF707	1.32779396E-3
RFX7	TIRAP	1.59227082E-2
IRF7	SLC19A1	3.22209765E-4
PRDM4	NFIC	3.19603289E-2
FOXJ2	MRPS18A	1.78918722E-2
LMO2	BTBD2	1.25035524E-2
FOXK1	ATF1	2.21933974E-3
ELF3	TMEM241	8.40375904E-4
CTCF	HP1BP3	7.60129753E-4
HERPUD1	FBXW7	6.00433458E-2
FOXG1	WDR55	9.66646736E-5
ETS1	CTC1	5.352799E-4
SPZ1	LSMD1	4.13494592E-3
NKX2-1	ZFP36L2	1.80808454E-3
PPARG	HLA-B	2.74400098E-4
ELF5	TXNIP	1.28096661E-2
EWSR1	MKL1	5.62612839E-3
TCF3	KRT19	6.11864687E-3
GATA5	AIMP2	1.96629543E-3
KLF14	UBE2O	5.58425305E-4
SPIC	ZW10	1.55702929E-3
ETS	B4GALT1	1.46254689E-1
EGR	FBN3	9.34050499E-2
RORA	CLSPN	3.55147986E-2
FOXG1	SMPDL3B	1.21200173E-4
SOX8	ANK1	1.1789311E-4
TFAP2A	ORAI3	8.23006012E-4
NHLH1	COPZ1	4.43163303E-2
MEF2B	CENPW	1.83586323E-4
LHX4	ERLEC1	4.89059298E-3
HMX3	MDM2	6.91836153E-3
USF	RBP7	1.03417694E-2
NFIL3	KLHL5	1.13661793E-3
ETS	PCDHGB7	7.64735908E-3
ZNF281	CCT3	3.04445072E-3
PHOX2B	FAM109B	2.46053538E-3
FOXP1	ARMC1	1.10954729E-2
MAF	GTPBP1	3.74991777E-2
EVX1	DCAKD	3.02588711E-3
TEAD3	DHRS2	1.39160687E-2
GABP	SNAPC5	4.19621591E-2
AP1	NUDT19	7.36067949E-4
GATA	PLEK	4.86969887E-3
CREB1	SAPCD2	3.01921377E-2
CTCF	ZNF598	2.56530494E-2
IKZF2	S1PR5	2.00883419E-3
ZBTB49	PAAF1	1.24053739E-3
AR	PIP4K2C	2.63803718E-4
KLF16	EMC3	9.14089002E-3
SRF	VEZF1	2.22941556E-3
ESR2	EIF3G	2.85904152E-3
RFX7	ZNF768	7.93525436E-4
SOX11	USP6NL	1.45098039E-1
CTCF	MXRA7	1.41926241E-2
REST	ZSCAN1	1.05499407E-4
KLF4	UCP2	4.12440152E-3
USF	NRM	1.38455257E-2
MAF	FUOM	6.0935049E-4
NRF1	CCDC93	9.26046221E-2
BARX1	ITGB1	1.68755995E-3
GFI1	RPS16	5.03481308E-3
IRF3	UBXN4	1.09977876E-3
ZSCAN4	SLC26A2	9.25176319E-3
BATF3	NCAPD3	9.28722961E-3
KLF7	PLEKHM1	1.88812594E-2
JDP2	TENC1	5.00803052E-3
ZNF281	DMXL2	8.72872664E-3
TCF7	GNPTG	6.46075284E-3
KLF7	CUL3	7.95444117E-2
ERF	CRADD	8.12182741E-2
TFAP2	ATG7	6.72761369E-3
TEAD3	RPS6KC1	3.49786434E-4
GCM1	CNKSR2	8.23578265E-3
ZNF589	MAP4K1	1.22881113E-3
NR1H	TNFAIP1	7.53568471E-3
FOXI1	SRI	1.18762133E-2
PAX6	TACC1	3.55226598E-2
ZNF281	TMEM126B	8.71521017E-4
ETS	MYL4	3.94455366E-4
PAX4	CYP2F1	4.03639762E-3
NFIL3	WDSUB1	4.44937586E-3
SPIC	BATF3	1.03269214E-2
MZF1	BLOC1S1	1.7213123E-3
AFP1	MTBP	5.3037478E-3
E2F4	ATP5L	6.05953675E-2
CACD	AZIN1	1.02210716E-2
MEF2A	HSD17B14	8.26117286E-3
KLF7	PPAN	2.73903686E-3
RFX3	ARPC5	8.89706416E-2
PROP1	SGMS2	9.65949473E-3
MTF1	SLC19A1	2.53739507E-2
GABPA	TNRC6C	2.16959957E-2
FOXQ1	MFSD6	2.09973753E-2
SOX17	THPO	7.58153563E-4
ZNF35	CIRH1A	6.19054672E-4
HIC1	EMILIN3	1.52726192E-2
ETS1	FXYD1	2.00088344E-3
HEY1	ZNF814	2.97432137E-3
ETS	SLC38A6	1.39654738E-3
TEAD1	SEP15	8.1340532E-3
ESRRB	APCDD1	4.42810269E-3
RUNX1	ASH2L	2.48329073E-3
GABPA	TIGD4	9.40918793E-2
HOXC11	COL28A1	1.97238659E-2
RHOXF1	KLK11	4.84362987E-4
FLI1	HIF3A	4.77337923E-2
ZNF219	HELZ	1.46009921E-2
POU5F1	C1orf74	2.78838674E-4
GLIS2	SSRP1	6.13339238E-3
PRRX2	HUWE1	4.92711911E-2
TBX21	DDAH1	4.78632478E-2
AP1	FOSB	1.00406854E-2
EGR1	HDAC3	3.27689216E-3
POU2F3	ZNFX1	1.45937779E-3
ETV5	NPAT	3.02296698E-2
TBX2	FAM114A1	2.75749099E-3
NR2F1	ACAA1	7.44834535E-4
PAX4	ZNF746	7.84621667E-3
RUNX1	CRISP3	1.28720837E-2
NR2E1	TIGD5	1.5462837E-4
TFAP2B	C2orf54	7.40191091E-4
HF1H3B	KLHL42	1.6401253E-2
TBP	MS4A14	1.8525604E-2
FOXJ3	RBM12B	7.18968253E-3
RARA	ZNF443	1.55587382E-3
CACBP	HAL	1.54452442E-3
RFX4	ITGAL	4.07911275E-4
NR2E1	AARS2	2.91122454E-3
POU1F1	SEPT7	3.11624963E-3
RFX4	GLA	8.23917321E-3
NR2C2	AZGP1	2.73706735E-3
HNF1B	MTSS1	9.61538462E-3
SP3	CA12	1.83100602E-2
ASCL2	CC2D1A	1.88570697E-3
RUNX	GPR35	8.90168021E-4
RFX7	DNAJA2	4.15136026E-2
SP1	RBM20	1.77267274E-1
HF1H3B	CABP1	3.28661883E-4
GABP	PAOX	5.51442075E-4
SOX10	GAST	6.66794616E-3
ATF1	VIP	2.03007519E-2
HIF1A	DYNC2H1	1.57082622E-2
NFIL3	CCSER2	8.339171E-3
OLIG1	KHDC1	2.91142841E-2
SOX14	C5AR1	5.0572013E-4
ELK4	CD3EAP	6.28008416E-3
PROP1	TCEA1	2.43327946E-3
E2F4	CNFN	5.22349273E-2
IRF2	DTX3L	4.75952419E-2
NFIL3	SSPN	6.80829641E-3
TFAP2A	OBFC1	2.58611528E-2
VDR	SLC9A8	1.8512175E-3
BARHL1	RMI2	1.32459706E-2
MEIS3	SBNO1	6.35376981E-3
TBX2	IGIP	5.49799708E-4
ZFX	MKNK1	1.94098311E-3
ELF1	PALLD	1.99757362E-3
HOXA10	TIMP2	3.22736597E-2
PAX1	KLF6	9.95579041E-3
HIC2	ZNF17	3.21271864E-4
EOMES	SESN2	1.54158888E-4
SRY	UBE2B	4.12491992E-3
TFAP2C	PPWD1	6.01143528E-5
NFE2	SLC26A2	4.55108908E-3
RBPJ	ANKRD17	3.84425115E-4
TEAD1	CCND1	3.43625491E-4
SPDEF	MAN2B2	4.51936333E-2
ZNF652	TNNI2	4.16428513E-2
GATA4	ENDOU	2.51509054E-2
KLF12	STAP2	1.3535015E-2
SPDEF	SLC44A1	1.89146716E-4
ZFX	INF2	1.01356548E-2
SOX8	PBRM1	1.68539766E-3
EGR	ARSI	6.86634246E-4
TLX2	RPL10	8.76441515E-4
CDX1	GDF3	2.07841343E-4
TP53	RPS6KA4	8.25030356E-3
KLF7	FAM21C	1.41998058E-3
TBX1	PHC2	3.61575192E-3
NKX2-2	CABLES2	9.53632278E-3
NFE2L1	SH3BGR	1.1706554E-3
EBF1	ADIPOQ	2.09534368E-1
CDX2	SLC18A2	1.63215217E-2
HOXA10	TFDP1	4.11420328E-3
NR2E1	SCARB1	9.70170409E-4
YY1	ZSCAN9	2.27383009E-3
KLF4	TMEM116	4.42671403E-2
SP1	PARD6B	9.76638149E-2
KLF4	NOTCH1	9.50473194E-3
RUNX1	MGP	1.13922308E-2
EGR4	JAG1	1.19871561E-3
FLI1	CDKN2D	4.6825474E-2
TGIF1	SUPT4H1	6.72712129E-5
TGIF1	SPATA24	2.95526312E-3
NR2F1	TAGAP	3.77693183E-4
GABPA	PCDH9	3.48520249E-2
RUNX1	UBE2E2	1.70294525E-3
ESRRA	ZNF195	5.68619774E-3
MYCN	CACNB2	9.66439708E-2
TEAD1	HOGA1	1.11394736E-1
ZBTB16	REPS1	1.77820689E-3
RBPJ	RNPS1	3.82346718E-4
THRA	CCNL1	1.16416595E-3
MAF	C19orf35	1.30527352E-3
NFKB1	KRT80	7.97864991E-4
MZF1	TYMP	5.52254311E-4
CDX2	CSK	2.95694205E-2
EGR3	ARFGAP1	7.44624917E-4
FEV	USP8	3.42392007E-3
FOXO1	TMEM8B	1.57738257E-3
POU5F1B	LDB1	6.84996196E-2
NR2F6	HSPH1	6.99831606E-4
PAX2	ZNF613	7.20769119E-3
SIX6	ENO3	1.10656855E-3
ELK4	TTC30B	2.8712059E-2
FOXJ2	LONRF3	1.48902018E-2
RXRG	ENPP3	2.19923027E-2
ELF5	PHACTR2	1.50621133E-2
ZBTB14	DOCK10	3.64190333E-2
DMRTA1	KRIT1	4.80836463E-4
SMAD4	HABP4	2.35189813E-3
IRF7	BDP1	2.56838238E-2
CREB3L2	ZNF554	1.73771907E-3
FOXG1	PPP1R9A	6.8980021E-3
ZFX	GP9	3.14919979E-2
SMAD3	POLR2G	1.27414872E-3
ARX	DUSP16	4.06082324E-4
EOMES	SF3A1	1.92721617E-4
MYEF2	COLQ	1.36942812E-1
SMAD	PGF	4.47152614E-4
TFAP2A	ARSA	6.19388807E-3
HNF4A	INSIG2	3.4364954E-3
CREB3L1	XKR7	2.45496999E-3
NKX2-8	COL4A2	1.59971561E-2
SPIC	PTGIS	1.22944604E-2
FOXK1	MYO5C	2.821371E-2
FLI1	RPH3AL	2.0277127E-3
FOXO1	SALL3	1.45006283E-3
HINFP	FAM57A	7.70897881E-3
PKNOX1	TMEM185A	5.24621237E-2
E2F1	AZI1	3.84144436E-3
TFAP2	NT5DC2	2.77428244E-4
MYEF2	CEACAM6	5.659704E-4
HIC1	EIF5AL1	1.17362718E-3
VDR	CAB39L	2.29424613E-3
HAND1	RNF157	3.58786074E-2
ZNF219	PLEKHA2	1.18780691E-2
PPARA	MINK1	6.97866288E-3
PPARG	HMGN4	9.47202326E-3
EHF	C6orf120	5.97002088E-2
HOXC10	SCRN1	3.50678471E-4
POU3F4	BST2	5.55723346E-2
SPIB	CES3	5.20017983E-3
FOXP1	SF3B4	5.41673143E-4
TAL1	ADM2	3.13745477E-4
IRF1	AFF1	1.90862223E-2
SOX11	KIAA2013	6.61269163E-4
FOXO6	SH3BGRL3	1.67799279E-4
FOXI1	AKNA	2.0384939E-2
RARG	MXD1	1.68010984E-2
HNF1	DYRK3	2.64547798E-2
HMGA1	PPRC1	1.90087824E-3
SOX17	FGF23	5.10259484E-3
RBPJ	FAM50A	1.15354296E-3
HNF4A	LARP1	1.57674304E-2
FOXO6	NFIC	1.03001161E-2
JDP2	NFKBIE	1.49416203E-2
HNF1A	IFITM3	1.51089547E-3
NKX3-2	XIRP1	1.64052164E-1
MAFG	SYCN	6.16992344E-3
PAX5	HRASLS2	6.75813949E-4
IKZF2	RIPK1	2.2374898E-3
EGR1	ZNF664	4.53841646E-2
ESR1	RUVBL1	5.82828204E-4
HOXB13	ANKRD42	7.92552227E-3
NR2F1	MICU1	8.08239642E-3
GBX2	TMEM214	6.91915284E-3
ETS2	KLHL11	2.57178616E-3
INSM1	INPP5D	1.21461409E-3
RARG	ATG5	6.23836388E-3
SMAD4	RANGAP1	2.13490045E-3
FOXP1	NUP205	5.05900853E-4
MYF6	TNNI2	8.28569505E-3
MYC	GALNT11	1.58553493E-2
SMAD4	SLC39A6	3.2836195E-3
SMAD3	DENND1B	1.49854275E-4
POU2F2	ALDH1A1	1.06526348E-1
ZIC3	TDRKH	2.87551659E-2
MAF	MRPL11	6.63101292E-4
FOX	CAV2	6.1323321E-3
EGR	HEBP2	2.01854631E-2
SOX13	IFI16	7.43468464E-3
PRRX1	SH2D5	1.31512673E-3
POU2F1	SOCS1	3.18689617E-4
HNF4	ZNF665	4.84971631E-3
BACH1	NDUFA6	2.00873906E-3
HSF1	NXT1	2.90103249E-3
SP4	CELF2	5.70282101E-2
RARA	RNF149	8.26431967E-4
IRF	RNASE1	1.59088289E-2
ELF4	MAP3K11	9.07580018E-3
TFAP2A	TNKS1BP1	7.14495981E-3
ZNF75A	CCDC97	9.21314846E-3
IRF	GARS	1.79972427E-2
ELK4	TMEM127	1.00446686E-1
ETS1	TRAF2	2.28574634E-3
PAX3	MTCH2	7.87725495E-3
EBF1	SF3B4	2.23543084E-4
ITGB2	DRAP1	8.94867551E-4
HNF1	KIF5B	1.50455938E-3
PRDM1	UQCC1	2.04822004E-3
VDR	FCHSD2	9.98397619E-3
IKZF2	WDR76	1.9512735E-3
RARG	C8orf82	7.59488592E-3
CACBP	CDK18	8.74022043E-4
FOXO6	PDCD2	6.41011765E-4
NR2F2	LAMP2	3.73678996E-3
IRF8	PHF20L1	6.58602037E-3
USF1	SLC29A1	3.02523782E-3
ALX1	C3AR1	7.4674425E-2
MAX	ZNF511	8.97618824E-4
NRL	CLN6	4.4321368E-4
FOXC2	WNK1	3.86138622E-3
RARG	C4orf21	1.46184936E-3
PAX4	RCL1	8.6049226E-3
TFAP2E	CCND3	6.81745438E-2
EGR	ANP32A	5.83945168E-2
RUNX1	ITIH5	3.88498545E-4
FOXO3	SMPDL3A	1.44896426E-2
ESR1	KRTAP4-11	9.32258087E-2
FOXO3	HYAL3	5.41467692E-4
PTEN	PDLIM4	3.94912938E-4
PATZ1	TGIF1	1.93190524E-2
MYC	TUT1	2.67064392E-3
SRY	ZNF607	7.15571164E-4
TGIF1	TSPAN18	9.2155363E-3
ZNF652	NACC1	1.55376984E-3
HOXD13	GCH1	1.03820704E-2
E2F8	RFC3	4.30805667E-4
NR3C1	PCDHGB6	8.91024394E-4
ZIC2	ZNF454	5.28908467E-4
HNF4A	RNF115	6.2333475E-3
HMX2	DLX5	9.8088576E-2
TFEB	NUCB2	1.22968819E-2
ZNF35	VAV3	1.08711282E-2
GABP	SLC6A6	4.45859567E-2
CENPB	TOPORS	3.89099912E-2
DLX5	PDCL3	8.21639854E-4
HOXC4	CLP1	8.78120232E-3
ESRRG	SNX15	2.95240331E-4
RFX4	EEF2	2.72214563E-2
GLI2	PSENEN	2.77271185E-3
TFAP2	DENND4B	4.20632837E-3
TFAP2	USP18	1.36285768E-3
MEIS3	CXXC5	2.5334402E-2
TFAP2	OTUD1	1.00292848E-2
KLF16	FAM171A2	1.75100617E-3
HIF1A	GJA3	3.7173748E-2
NANOG	ATRIP	1.38378732E-3
TFCP2	GEMIN7	3.47676519E-4
POU6F1	PHLDB1	3.70182556E-2
PROX1	TRPS1	8.00807136E-3
PKNOX1	HIST1H2BF	5.59927375E-4
EBF1	JPH4	6.03577991E-3
GATA1	TTLL1	1.12254262E-2
RREB1	COL1A1	1.25497453E-2
UNCX	SEMA6D	3.26719832E-2
IRF	ARHGAP5	8.87224544E-2
EBOX	TDRD10	2.33067163E-2
PITX1	TRMT61A	2.10938991E-4
PRDM1	RTN4RL1	4.66641362E-3
AR	NAPA	7.97494861E-3
RHOXF1	MUC5AC	2.1364157E-3
KLF7	MAX	5.50068231E-3
SOX21	ASCC1	1.64541193E-4
IRF	UIMC1	2.32895434E-3
FOXC1	ADORA2B	2.66385361E-3
WT1	FAR1	6.53722799E-3
NANOG	MEGF6	1.78965526E-3
PAX4	BMI1	8.32417351E-3
HIC1	FFAR2	7.92476735E-4
POU6F1	ZNF37A	6.89469432E-3
NFIC	PIGN	1.12638317E-3
TFAP2A	TMEM258	9.13092311E-3
RFX2	ADAMTS6	4.17579775E-2
MSX2	DNAJC1	8.57013199E-3
ITGB2	CEP19	1.3186656E-3
SPIB	AKT2	1.97301738E-2
FOXL1	UGT2A3	2.54205607E-2
MEIS3	THSD1	6.15399967E-4
BCL6B	HDAC4	5.36912777E-4
EGR2	CNOT2	2.92685459E-2
RUNX3	LRRC14	8.73068747E-3
GABP	SLC25A18	1.02848364E-3
RREB1	TPRG1L	8.55216538E-4
SEF1	FAM69C	7.62578617E-2
NR3C2	MDFI	2.27707121E-3
ELF3	ST8SIA2	8.42933714E-4
TEAD4	ALPPL2	1.16902988E-2
HOXD11	TNIK	1.26769594E-4
PPARA	MRGPRF	1.95600796E-3
EBOX	APITD1	2.45281759E-3
GATA1	FSBP	4.92344335E-2
FOXJ2	GPR126	4.08490083E-3
RHOXF1	SCGB1A1	3.08508735E-2
PPARG	RARA	7.03411059E-2
FOXO3	CDH23	8.26358639E-4
NRF1	FYCO1	2.06884051E-2
FOXC1	ATP13A5	3.64864865E-1
BACH2	GRAMD1A	1.84713069E-3
HOXB4	P2RX3	7.52549197E-3
ETV7	PTHLH	4.71333955E-2
IRF3	EYA2	1.28601415E-4
ALX4	LARS2	8.20958675E-3
DLX2	CCDC47	1.28948951E-3
HOXC8	QPCT	1.97938449E-3
MAFK	DENR	6.6200416E-4
ZBTB16	MGARP	2.23644475E-3
TFAP2C	PPFIA3	1.4152113E-4
SOX15	ZNF607	7.15571164E-4
BPTF	NEDD4L	3.3701802E-3
NFY	PCDHGA4	3.70656656E-2
PAX	VEGFA	1.58528912E-4
KLF7	HECTD3	2.52663241E-2
SP1	ZDHHC15	9.98194221E-3
EGR1	TMEM254	5.67234371E-3
TBR1	NT5C	1.62746118E-4
HNF4	SPAG9	4.73767306E-4
DMRT3	KIAA1191	1.84240041E-3
SMAD	ZFYVE26	7.28555288E-4
FLI1	ZBTB14	3.38444132E-3
REST	FMO4	9.06144131E-3
RXRB	SRP68	1.18930116E-3
RFX4	BUB1B	3.57151508E-3
SOX11	PDE4D	2.41718426E-2
UNCX	CYFIP2	5.3597307E-3
LHX3	ANKRD12	3.52567603E-4
RREB1	AP3S2	1.23012776E-3
RUNX1	TMEM97	2.28012861E-4
NFIA	PIK3C3	5.61667686E-3
HNF4	NSRP1	3.99972103E-2
FOXO1	FAM83B	5.82961159E-3
SP4	C5AR1	1.2346485E-2
YY1	G2E3	5.89372343E-3
ZBTB7A	ZNF709	4.01226648E-4
RARB	CNPY3	4.25503962E-4
ZFX	FLCN	2.03156766E-4
NOBOX	STRN4	3.45467987E-3
RORA	FNDC3A	1.91271017E-2
NR2C2	CKS1B	8.03610129E-2
AHR	CA13	4.83015049E-3
MEOX2	ABI3BP	1.38183869E-1
HIC2	TNFSF10	5.8917524E-4
TFCP2L1	PCOLCE	6.25082625E-4
EP300	FMOD	1.25694947E-3
ONECUT3	ARSB	3.10645817E-4
BPTF	TNRC6C	3.08616602E-4
HOXD11	CLASP2	3.80135996E-2
NR3C1	WSB1	3.83506705E-3
IRF3	C1QTNF1	4.89616376E-3
HIC1	FZD7	4.42829751E-2
POU2F3	ORC6	6.11139911E-2
CACD	TBCD	3.2497682E-4
PITX3	COPS3	8.93357034E-5
IRF2	MED24	2.00907886E-4
SMAD3	ANKLE1	4.48578157E-4
GLI	ERGIC3	2.47714776E-4
MEF2A	SPDYC	6.92856214E-3
MAF	CACNA1D	1.78181468E-4
RARA	MAMDC4	1.12863114E-3
ATF1	HIST1H4D	7.14023475E-4
CACBP	MANBAL	2.52693778E-4
LEF1	PRTN3	1.99259871E-3
RHOXF1	IRF2	3.95172578E-4
NR2F6	MRPL49	5.55982209E-4
SNAI2	DDX49	4.17484644E-3
POU5F1B	ZHX2	7.09524002E-2
MAF	PLEKHH3	2.79989126E-2
RUNX3	EFS	2.37436424E-2
CEBP	FMOD	1.08138909E-2
MAFK	PRKCH	3.06580152E-3
NFE2	CUL4A	2.48041558E-3
TFEB	LSM7	3.86562565E-4
ETS1	ZNF181	2.71287448E-4
SOX2	TRIM47	7.4205514E-4
BPTF	PAH	2.704652E-2
ERF	ZNF197	7.40259347E-2
ELF1	PCDHGA4	9.7938289E-3
LMX1A	BAZ1A	5.9337264E-2
AP3	TOR1A	2.21128506E-2
POU2F1	PRKCSH	6.72318108E-4
FOXL1	NAA15	8.94204294E-4
ARNT	ANXA11	1.41399452E-2
ZIC3	OVCA2	1.67720042E-2
SCRT2	SCAMP4	3.06062705E-3
TBP	CKMT2	2.42725551E-3
ELF2	PI4K2A	1.24068513E-2
TBX20	PANK4	1.059836E-3
FOXJ2	INPPL1	3.01244197E-2
TEAD3	SYVN1	2.33808522E-4
YY1	EGR2	8.6652558E-3
TCF3	FBXO18	1.61106535E-3
RFX5	KPNA2	3.89373158E-3
YY1	VWA7	6.79492431E-4
HIC1	TIMM22	4.57426572E-3
SPI1	SLC35E4	9.05295815E-4
ESRRA	NPEPPS	5.09278358E-3
ERF	LILRA2	2.00661001E-2
MTF1	NUCB1	2.97065611E-3
DMRT2	EXTL2	8.79970825E-4
EMX2	SAMD4A	2.90377511E-2
BHLHE41	ZNF789	7.01761482E-3
BACH2	C12orf55	7.84969059E-4
TFAP2	TNFRSF10C	3.37237611E-4
IRX6	FAU	2.8076907E-4
SP4	H6PD	9.69386255E-2
HNF4	CSF3	1.64745499E-2
ETV6	TRIP13	4.03621985E-2
VAX2	USPL1	9.19017455E-4
GABP	STK36	2.37841009E-3
FOXO1	TNNT2	1.37190045E-3
MEIS1	SLC9A3R1	6.06942948E-4
FOXC1	HAX1	2.52271496E-3
HIC1	HS3ST1	1.14254711E-2
NRF1	ENDOV	1.7607322E-2
PDX1	C6	1.36053131E-1
EGR3	GFRA3	4.59775864E-2
RFX1	POLK	4.79715885E-3
OBOX2	CADM3	5.29679956E-2
HIC1	CACNB1	8.24076127E-3
PPARA	KCTD20	3.98434051E-3
REST	LMO2	1.00730682E-3
RARG	EAF1	3.57134392E-4
ZNF75A	ARHGEF2	1.42067039E-3
ZNF740	VAMP2	2.86204651E-2
HEY1	MNT	1.8542625E-4
TLX2	ZNF593	2.21679112E-2
EWSR1	TCEAL4	1.04729556E-2
NR4A2	CDC27	1.8543972E-2
TGIF2	FAM134B	1.17733475E-1
LMO2	MTMR4	3.52649323E-2
GATA	SLC35A4	7.2275898E-3
ITGB2	WFDC2	4.93657519E-2
FOXJ2	IL18R1	1.28096024E-3
LBX2	RPS11	4.09326988E-2
RUNX1	SLC23A2	4.93002404E-3
SMAD3	RNF157	4.64404937E-4
FOXP1	ASAH1	8.06706521E-3
SNAI2	PDCD2L	1.35249176E-3
SOX7	TRIM65	3.26674942E-4
AHR	RASSF5	8.22415037E-3
JDP2	PRDM1	1.31963941E-3
RBPJ	THSD1	5.79199969E-4
RREB1	BLOC1S3	1.50584289E-3
ERG	STK16	1.55048887E-3
ZNF281	PPP6R2	3.4878771E-3
EGR1	NCOA3	9.97457342E-3
MYEF2	ZNF141	8.55230175E-3
POU3F3	MARCKS	1.55083569E-2
ELF2	NAPA	9.51542873E-3
FOXG1	FRY	5.13225426E-2
POU2F2	RPL11	1.89089686E-2
HNF1A	PDIA6	1.54768219E-4
SOX21	SLFN12L	2.34033834E-3
RXRG	KIAA1161	1.02715709E-2
EGR	RRM2B	9.83730683E-3
FOXD3	ATP1B3	8.68197396E-4
SP8	TMEM189	1.11244052E-3
TBX5	AHDC1	8.54347233E-4
FLI1	CACNB3	1.68666128E-2
PATZ1	BCAN	1.85892501E-2
MYOD1	ATF3	6.70429604E-4
TFAP2A	HMGN2	3.72388329E-4
CUX1	TTC39A	3.39479974E-3
TBR1	SPR	1.92040879E-3
KLF16	C19orf73	4.17407708E-3
CACBP	SLC52A3	4.46047667E-3
SMAD3	MRPL11	1.86505084E-3
KLF4	PRSS27	5.28427882E-3
HOXA10	GLTSCR2	4.46655524E-3
ESR1	SMG8	2.44429046E-3
BARX1	DCAF7	4.18048805E-4
SP8	C7orf57	2.8331044E-2
ZIC2	NFYA	2.68195233E-2
MYOD1	CD1B	1.02827438E-3
MAX	GSS	2.60943145E-4
ERG	HIST1H4H	2.40694927E-2
SMAD	APOA2	4.54740455E-2
FOXA2	ZZEF1	1.19557149E-3
RUNX2	USP42	2.05954716E-4
TFAP2E	DVL1	2.85170902E-3
NR2F6	SNAP23	2.2257263E-2
OTX2	KIAA1432	6.1888094E-3
KLF14	SYNGR2	1.74242342E-1
ZNF652	MOV10	7.20921069E-2
HMX2	BEST3	1.81755798E-4
FOXO4	RIPK1	7.17778092E-4
TBX1	SMARCA4	4.15932238E-3
SPI1	TMEM38A	1.02188873E-3
SMAD3	PHACTR3	5.8786939E-4
MGA	SLC12A4	1.57211446E-2
NFIL3	DDX42	1.20239603E-2
TCF7L2	MOG	2.08141462E-2
FLI1	CHI3L1	1.42350353E-4
GATA3	RPLP2	1.79000424E-3
HLTF	CUZD1	5.52474478E-5
RUNX2	AHDC1	6.76899348E-2
LBX2	GRK6	5.6362425E-2
NFIC	KCTD16	4.34980503E-2
HF1H3B	ZNF70	2.72328368E-4
ZIC1	CBFB	5.49609031E-2
IKZF2	MDFIC	1.00745075E-2
MTF1	APITD1-CORT	3.950636E-4
JDP2	MAP2K1	1.41714445E-3
AHR	FAM35A	2.52723445E-4
DOBOX4	AMZ2	7.54028622E-4
SOX2	SLC7A7	4.87288136E-3
NKX2-1	KCNJ13	2.47494366E-3
FOXG1	IL24	9.36097017E-4
TCF7L2	ARSK	2.38745836E-3
GTF2I	PTPN23	1.87218277E-2
SOX3	FOS	8.10869768E-3
ZNF281	DHCR24	3.45381607E-4
FOXP3	ETV5	2.48019695E-3
HNF4	RECK	5.57987159E-4
GLI2	CES1	5.63023799E-2
EVX1	MS4A4A	4.67348347E-2
RREB1	CLUL1	1.41373665E-2
PATZ1	VSTM2L	1.92680822E-4
CREB3L2	AK2	3.94838762E-3
MSX1	USP1	3.23007268E-2
REST	PREP	4.64299842E-2
ARID3A	MRPL22	8.67096451E-3
RXRA	C1QL4	6.96864112E-3
EGR1	AKR1A1	1.39380752E-2
PRRX2	RILP	3.44866536E-4
POU6F2	BAG1	3.0179882E-3
HNF4	RNASEH2C	1.18233165E-2
MYEF2	ZEB2	1.17389495E-2
SOX8	KRT17	1.93082669E-3
POU5F1	NPRL3	1.18412776E-3
POU2F1	HIST1H2BK	4.20623343E-2
ZSCAN4	MAMLD1	2.27009113E-2
ETV7	C2orf54	6.88205936E-2
INSM1	PWP2	2.74060046E-3
KLF14	CPSF1	9.12035655E-3
VDR	AKR1D1	5.81680438E-3
NFIC	JADE2	5.86316831E-3
IRF7	PARP11	2.31186255E-4
FOXB1	SLC16A6	1.87973931E-4
NFE2L2	ITIH3	1.49424701E-3
OTX1	SAP30BP	4.03868365E-2
PAX4	ALKBH1	1.92394332E-2
IRX4	TGFBR2	6.30913186E-3
NFKB	RWDD4	5.74686322E-3
GATA3	PLA2G7	5.17822036E-4
ETV2	RPL27A	5.18862013E-3
EGR	ITGB7	1.63530461E-2
FOXA2	MAPKAP1	5.35366645E-3
SOX17	CEACAM21	4.53609356E-3
FOXQ1	CHI3L1	4.25194753E-3
SMAD3	RAB6B	1.30989413E-2
HAND1	SYNPO	1.7286156E-2
EMX2	UGP2	1.47930431E-2
ZIC3	MFSD2B	1.42384948E-2
SOX7	SLC35F3	3.57242972E-4
ZEB1	NFATC3	3.13891409E-3
MYB	CEP112	9.62144548E-3
ESRRA	SCYL1	4.85663421E-3
TEAD1	RAB3A	1.04578034E-3
PLAG1	DOK3	7.41796237E-3
DUX4	RARS2	8.92342399E-3
ETS1	VPS13C	8.27418221E-4
SOX8	CAPS	6.44763569E-4
HIC1	STARD7	1.01234058E-2
AHR	CDK4	1.34455215E-3
WT1	SWI5	4.57476391E-3
BHLHE40	NDUFC2-KCTD14	7.42357444E-4
USF	MYADM	7.07238411E-4
NHLH1	APOM	1.90168268E-3
ASCL2	PROB1	6.64050234E-2
NR4A2	BCOR	6.12539906E-2
TCF7L1	KTN1	2.60831091E-2
CREB5	C2orf43	5.56650715E-2
RUNX1	SEMA6D	4.47706796E-4
NFE2L2	VDAC3	2.31746791E-2
SP1	PHACTR1	2.96052631E-2
IRF9	EIF2S1	1.07015066E-2
STAT3	TAF7	3.96666249E-2
PHOX2A	SPATA7	4.42348749E-2
ZNF219	SYS1	1.39178968E-2
IRF1	RNFT1	2.86968115E-4
TEF	TNFRSF10B	5.86550503E-3
TEAD4	RELB	3.58920612E-4
RXRA	NOL9	1.69960998E-3
ZNF219	IQGAP2	1.60816732E-2
TFAP4	ZNF709	2.76941978E-4
ZNF410	KIAA0195	2.34104111E-3
KLF16	CD200	1.01389358E-3
LMO2	MMP11	1.10400452E-2
TFAP2C	THOC6	5.76920403E-3
EGR	GPR3	3.90836944E-2
ZNF35	ARL15	1.56206991E-3
TP63	UBXN1	1.17195554E-3
SP1	ERCC1	1.05961679E-1
NR2F1	FOXP4	6.58179367E-4
GSC2	DRG2	6.75486053E-4
FEV	CLCNKB	5.53460429E-3
SMAD3	FAM189B	6.09320932E-4
CEBP	SLC43A2	1.94735025E-4
ITGB2	RSRC1	2.08891638E-2
EGR1	KDM4B	1.65766585E-3
NKX6-2	SERINC5	1.42737564E-2
EBF1	DALRD3	3.43227462E-2
TGIF2	ELMOD1	6.87961685E-3
VSX1	VPS29	8.35274345E-3
STAT6	ZSCAN25	2.96165555E-4
FOXC2	SQSTM1	1.01929622E-2
RFX5	PLCB2	3.25128142E-3
ERG	TCTE3	3.26856627E-2
ZNF713	TSPO	5.08461601E-4
RELA	HLA-DPB1	1.17978503E-2
ESRRB	PCGF5	2.22819972E-2
EOMES	CDC42EP1	2.11701899E-3
SCRT1	SLC36A4	7.793591E-4
ARNT	C12orf66	1.40715506E-2
NR2E1	ZNF793	1.28869998E-4
NKX6-1	PRDM2	6.48381423E-3
PLAG1	NT5C2	2.20151848E-4
FOXO4	RASGRF2	1.09927147E-2
RARG	SEC61A1	1.12387598E-3
POU3F2	PLEKHG5	6.82028811E-3
ETS1	ZNF222	2.7270559E-2
TFAP2B	CHMP7	2.50433226E-3
PAX4	AGTPBP1	1.4593526E-3
E2F4	PABPN1	1.29012239E-2
GLIS1	THRA	6.12628661E-4
PPARA	TFEB	3.18976769E-4
ZKSCAN3	NUDT16L1	8.23943798E-4
ETS2	VMO1	2.54930281E-2
ATF3	UBE2S	5.94618663E-2
TFEC	TBL3	2.18928489E-3
ESRRA	EXOC7	7.23599914E-3
HNF4	KLC3	1.16005257E-2
LEF1	CDC5L	2.02129124E-3
CTCF	ARHGEF3	8.12461459E-3
HNF4	FGFR1OP	8.17794642E-3
PKNOX2	ZP3	5.454875E-4
EGR	NLGN1	7.52427185E-2
SP4	ZNF805	2.04152944E-2
SRY	ETS2	6.52907532E-4
POU2F1	NEGR1	3.58402663E-2
NFE2L2	PIK3CD	2.58279486E-4
ZIC1	TEX2	2.93811847E-3
IRF3	CXCR6	1.96362653E-3
KLF12	TMEM127	2.25234869E-3
SP8	FHOD3	5.62158656E-3
SPIC	DDX50	4.3135867E-3
POU1F1	AHR	4.12093696E-4
SPI1	ZNF846	3.79715066E-2
HIF1A	TXN	5.41177852E-4
TBP	ZNF707	2.0526272E-4
TCF3	TOM1L2	3.15099104E-3
FOXK1	IPO13	4.07135059E-3
SP1	SLC39A1	8.43708178E-2
POU	SESN1	6.31951146E-4
DMRTC2	BAZ1A	7.41715799E-3
AR	ABHD8	7.84431274E-4
VAX1	DPY19L2	4.14830179E-2
CREB3L1	MCF2L	1.32004096E-3
ZNF410	TNPO2	1.78768574E-3
FEV	SLC44A4	7.28017292E-3
AIRE	HIST1H2BB	3.35520588E-3
FOXD1	ATP5D	4.89318545E-3
RBPJ	OAS3	3.53255736E-4
ZNF281	CX3CL1	1.37668749E-2
TCF21	RBFOX2	2.19304942E-4
TCF7L1	POLR2J2	1.36887481E-2
ONECUT1	SLC1A3	8.81809938E-2
NR2F1	IKBKG	1.36932707E-2
EGR	GNLY	2.59862281E-3
IRF9	CIR1	1.15716838E-3
MEIS3	WBSCR16	4.72576753E-4
EGR	IFI30	1.07634926E-2
CACD	SIPA1	9.22496689E-3
CDX2	CIDEA	1.23152452E-3
SPDEF	NDE1	7.57884998E-3
NFKB2	DPM3	1.67811667E-2
TEF	ARSB	1.71730852E-4
NKX2-1	PRPF4	6.18227576E-4
JDP2	MRTO4	3.19552636E-3
HMBOX1	AKR1C1	2.28471502E-4
EGR2	ITGAL	1.78486048E-3
ZNF740	FOSB	4.97598583E-3
OSR2	SLC9A1	5.77972194E-4
CACBP	CTPS1	3.46495185E-2
MYEF2	SLC35D1	7.70308946E-3
TFAP2A	JAG2	1.52627234E-4
ZBTB33	BCORL1	8.10777664E-4
SPI1	SPARC	4.55802275E-3
MEIS1	ATP1A1	1.62058231E-2
OTX2	SMNDC1	1.83767265E-3
ZNF219	RUNX1T1	5.21194307E-2
TFAP2C	NPDC1	3.59666669E-4
INSM1	CLIC4	2.83817045E-2
ETV4	BAG1	3.97703935E-3
E2F1	BFSP1	1.31820157E-2
HES5	C11orf68	3.50670351E-3
TFAP2A	SMARCC1	2.38681459E-3
HSF1	ATP8B3	1.22735364E-3
ARNT	C16orf87	9.00760749E-3
POU4F3	TK2	2.88861301E-2
IRF2	RGCC	2.97886437E-3
MEIS3	C16orf59	9.12666838E-4
RREB1	PCDHB6	2.79878684E-2
BRCA1	CAMK2B	7.58425746E-4
SPIC	AP5S1	1.693467E-3
FOXP3	FAM105B	8.31986879E-3
ZFX	SPDL1	7.94239694E-3
TGIF2	H2AFX	9.77701654E-4
SP1	FAM111B	2.1595263E-2
ZKSCAN3	PAX9	1.18823821E-2
NFE2L2	DBP	1.00230764E-3
SOX3	MLX	3.02764967E-4
E2F8	COPS7B	2.50278092E-3
TBX15	TMEM208	7.5373427E-4
RBPJ	FHIT	9.4309277E-3
RARB	ECM2	4.19958514E-3
FOXA1	TTC26	1.84912081E-3
IRF	LRSAM1	3.00453392E-4
TFAP2C	PSMD9	1.28832901E-3
ERG	CHRNA5	4.46491066E-3
FOX	MMP3	2.77161863E-3
E2F4	ARMC2	2.25808533E-3
EN2	SHISA4	2.71543088E-2
HNF4A	CALR	8.93277706E-4
RFX1	TAP1	4.44426047E-3
TFAP2B	AKT1S1	5.47252005E-3
NR2F1	CKM	1.39564601E-2
BACH2	ZNF430	1.12818115E-3
CENPB	PRRG2	4.58174886E-3
HMBOX1	PCDHB4	2.55999714E-4
EGR1	NXPH4	5.27530492E-3
ELF1	PCDHGB1	3.70327744E-3
FOXA	PKN3	7.74764387E-3
ZBTB7A	BHLHE41	8.70165745E-4
MYC	IL17B	1.49857374E-3
ZSCAN16	GAB1	2.10366625E-2
MYC	FAM78A	4.97129254E-2
HOXA9	CTSW	3.31500584E-4
FOXC2	FSBP	3.40075893E-2
SOX8	ERI2	8.1814754E-3
TFEC	RBM5	4.87267672E-2
EGR2	SGCA	5.83642455E-3
TBX20	IL27RA	3.82917892E-4
FOXO3	CD226	1.04425682E-2
TBP	PCID2	2.8043972E-2
RUNX3	PDAP1	1.83730693E-2
GATA1	USP33	9.24930141E-3
STAT6	FIBP	7.92610136E-3
SPDEF	RNF10	8.03509039E-2
SPI1	ZNF709	6.7996407E-4
ELK1	ZG16B	1.51513586E-3
ETS	C21orf2	1.90891455E-3
ATF3	EIF2B1	4.66146493E-4
COMP1	IZUMO4	2.4529163E-3
FOXQ1	NDRG4	1.87201205E-2
GLIS3	LCMT2	5.35735591E-3
ESRRB	AP2S1	2.08913073E-2
MAFG	TIRAP	7.07675918E-3
OTX1	PLGRKT	3.89286059E-3
EGR4	EP300	8.66287743E-4
SP8	MMP11	2.66563993E-4
TCF12	GPATCH3	7.33985436E-3
LEF1	KRT16	4.73688707E-3
TFAP2C	PRELP	1.17319363E-3
TAL1	SETD4	1.39844429E-3
HNF1	SNCA	1.46783909E-2
EBOX	COX5A	4.40034804E-3
FLI1	ARMC9	2.65738843E-4
MYC	MED7	1.5113181E-3
DMRTA1	MAP4	6.4945351E-3
NR2F2	MAP7	1.16345241E-3
TFEC	PPP1R12C	1.16914959E-2
EBF1	NPPC	1.23074534E-3
TEAD1	HMGB3	5.72499996E-4
ALX1	H3F3B	1.17833809E-4
EBF1	GIMAP5	2.36014338E-2
ZEB1	TMEM179	6.91444077E-3
PLAG1	FAM124A	1.21169387E-2
EGR	XK	1.49582927E-2
EN2	DHPS	1.08778315E-2
IKZF3	TMEM255B	2.96802332E-4
PKNOX2	AHCY	1.6916168E-3
RFX1	ITGA3	4.61956402E-2
IKZF1	LIMK1	8.88965095E-3
HF1H3B	CELF2	7.36273239E-2
RFX2	TBC1D8	5.85535789E-3
HOXA9	SNX8	6.47089424E-3
ARID3A	C10orf25	7.54548233E-4
YY1	GMCL1	2.2768201E-3
MAX	FAM13C	4.99927193E-3
BHLHE40	TMEM143	7.22976225E-3
SMAD	SOX13	1.27174632E-4
NFKB1	FZD5	9.73217701E-3
CUX1	ALKBH2	7.0791435E-3
KLF14	ZNF385A	6.92358804E-2
TBR1	CYB5D1	1.25451969E-3
FLI1	TUFM	1.00389351E-1
TFCP2L1	LGALS1	9.50909607E-3
TFAP4	TP53INP2	8.01627698E-2
RXRG	SLAMF6	4.62163152E-4
SP1	PPM1F	7.003353E-2
FOXP1	ZKSCAN1	4.22410919E-4
FOXM1	IL24	8.65065579E-4
TCF3	ARHGAP25	4.68999423E-4
ETS	TPI1	1.09720562E-3
MZF1	ZNF511	6.8482295E-3
SP1	DNASE1L1	6.26045972E-2
SPIB	SESN2	7.52918101E-4
FOXG1	PLEKHH2	3.19910795E-5
OBOX2	TUBG2	6.31977734E-4
FOXO3	PSMG3	1.00710753E-2
AR	ANKRD2	2.77171994E-3
ZNF384	FAM216A	1.8199389E-3
NR2E1	WDR96	1.76401598E-2
SP8	ASTN2	4.23161264E-2
HINFP	C3orf52	1.05867306E-2
TCF12	FBXW5	4.04379457E-3
FOXP1	MIEF2	3.22719688E-4
BPTF	ANKLE2	3.03321139E-3
MZF1	RASGEF1A	4.50203298E-3
SP1	MATN1	4.48516704E-1
WT1	USP43	1.58876883E-3
ZNF740	METTL12	2.68417175E-3
FOXP1	MAFK	7.50385927E-3
RARA	NUMA1	8.45890143E-3
NR2F1	RUVBL1	9.94402728E-3
MZF1	SOX4	1.32224318E-2
FOXJ2	AFM	6.21550491E-3
JDP2	LBH	1.81081761E-1
TCF12	LCN10	7.45987006E-2
IRX5	ZMYND8	4.89572327E-3
POU2F1	C9orf72	6.23367865E-4
NOBOX	PBLD	1.49699013E-3
SOX10	PPM1K	1.57186882E-2
PATZ1	EMC10	1.01855605E-2
HOMEZ	ZCCHC24	8.39807202E-4
LHX8	XPR1	4.4304163E-3
OBOX2	OGN	1.34105981E-2
TCF3	ATP5H	3.28588569E-4
FOXO4	CCL20	2.94604175E-4
DDIT3	GOLT1A	2.70516322E-3
CACD	SURF4	6.0786451E-4
MAFG	CRLF2	1.48928462E-3
SOX17	SDC3	3.85437077E-3
KLF16	CDC20	2.96977399E-3
KLF7	ANXA2	9.75003953E-3
NR2E1	AKR1B1	8.21410407E-4
HF1H3B	USPL1	1.21659171E-2
E2F7	FGD2	2.27751772E-3
PAX4	HSF1	2.95490471E-4
GABPA	ETAA1	7.35341621E-2
IRX3	OSGIN2	1.2976192E-3
TP63	IST1	7.36934453E-3
NFIC	THBS1	8.13980511E-3
VDR	FAM92B	6.35713886E-4
SP1	PANK4	8.89344338E-2
NFIC	SDSL	1.41166656E-2
TFAP2C	GSTO2	1.25063116E-3
KLF16	PAPSS2	4.81355932E-2
FOXF1	NDUFA8	2.79041136E-4
RFX2	ZFP30	1.94615174E-3
NR2C2	ORAOV1	8.53969781E-4
DMRTA2	NPEPL1	1.84188126E-4
RUNX1	USP35	2.16406869E-3
NKX2-1	MPDU1	2.44452986E-4
SP4	LYAR	7.09784702E-2
RREB1	PSKH1	7.10776587E-4
SP3	PPTC7	4.70126116E-2
MZF1	LILRA4	1.00975304E-2
ALX1	NKX3-1	6.73320298E-3
SOX13	DCAF6	8.63652072E-4
MAF	UBXN6	1.6952118E-2
RARA	TBCD	2.78505813E-4
ZNF219	CSNK1D	4.00675442E-2
HSF2	C2orf62	3.91871482E-2
NKX2-1	PTAFR	9.20003308E-3
RFX5	JUND	1.41953951E-3
TFAP2B	GPX4	2.04393661E-4
SP8	COMMD4	2.05918348E-3
ZNF713	ENTPD1	1.09141998E-2
ELK1	POLR2C	7.04487108E-2
MYCN	PRKRIR	1.57602635E-3
LHX2	SAAL1	7.47031005E-4
SP3	DOK7	7.05610181E-2
ETS1	C11orf24	6.40311587E-2
NKX2-2	MYBPC1	8.01634234E-4
MAFB	MED11	2.91366005E-2
IRF9	CDKL5	1.84070248E-4
ETS1	MFN2	5.49793994E-3
EGR1	NRIP2	1.14177233E-3
NR2E1	RPTOR	7.51650902E-3
PAX5	SAMD5	8.38790022E-3
GLI	COG8	1.65191408E-4
ETS	PLCG2	1.12662083E-2
TFAP2C	IPO8	9.94211565E-3
SRY	C1GALT1	8.28985009E-3
GABP	AMICA1	9.84541283E-4
AIRE	LRRFIP2	1.16765981E-2
TBP	HIST1H2BG	3.23717546E-2
ZBTB7B	RHOH	5.24764712E-3
ESRRA	SRRT	4.94052027E-4
SOX13	ADCY7	1.39586441E-2
KLF16	GLRX5	1.98726861E-2
SP3	ISX	1E-2
ESRRA	NMRAL1	2.66467756E-2
SOX30	CSMD1	4.96914849E-3
RFX2	TPMT	1.02631781E-2
ERG	KLHL36	1.52905957E-3
GBX2	ELOVL2	6.17288016E-3
DLX5	R3HDM4	5.00610475E-4
GABP	FXYD7	5.0249076E-4
TBX5	MRPL15	8.84996309E-4
FLI1	PHKA1	9.5953394E-3
SOX4	ZNF184	1.90939862E-2
TP53	TMEM44	1.01670573E-3
FOXC1	SMG5	3.3277608E-2
NFKB	DNAJC5	9.55734233E-4
ZEB1	TTC38	5.18384807E-4
ELF1	LARP4	6.36030612E-2
SP4	LSM14B	6.33693335E-2
ELF1	RNF216	1.49300977E-2
HMX1	ALDH1A3	5.59269678E-4
LHX3	PCNXL3	1.66254073E-3
GATA1	TNFSF12-TNFSF13	9.59400942E-4
RFX7	MKL1	2.20772126E-2
RFX5	CBY1	9.98627207E-2
TOPORS	B4GALT5	2.55557415E-3
NFYA	ZBTB48	6.04352072E-2
FOXI1	ZFP36L2	5.03384237E-3
HAND1	TERF2	3.58813112E-2
TGIF1	DYSF	3.27208145E-1
PKNOX2	UPK2	1.25041976E-2
MAFK	SMTNL2	1.33689189E-2
RBPJ	C12orf29	8.98213976E-3
SOX17	BIVM	6.20497855E-3
ZNF35	TXNRD1	1.73033491E-2
FOXC1	DDX42	1.27739013E-3
ZNF740	CSRNP1	1.81146376E-2
CACD	TMEM218	1.34451127E-3
NKX2-1	PTPN4	8.556784E-2
HOXB13	SLC1A3	2.96760484E-2
TAL1	CNTN1	1.29215478E-1
SP1	MRPL35	1.27582874E-2
SRF	OTUD7B	4.67854922E-3
RXRA	ANGPTL2	3.7409748E-2
SPDEF	RPL36	8.78367425E-3
HF1H3B	CPEB1	3.32777469E-2
KLF16	ADNP2	6.39684231E-2
PGR	SFMBT1	1.04302804E-3
NFAT	PCMT1	4.7460348E-3
TBX20	NXF1	1.13946577E-3
IKZF1	KRT83	4.77600989E-3
ELF2	NEURL1	1.59391728E-4
SOX30	RHEBL1	4.26627398E-4
FOXG1	PFN2	5.49359935E-4
FOXJ1	YEATS4	1.01171166E-3
SEF1	CLCN1	7.16408259E-3
RORA	MRI1	2.7287808E-3
IRF	ZSWIM4	2.49514909E-3
ZBTB14	CCDC59	2.56319594E-2
EGR3	RIOK1	1.26928523E-3
ESRRA	MUC2	2.37762238E-2
NFKB	PBX2	2.05622274E-2
PATZ1	PIAS4	1.16958129E-2
STAT	LAG3	2.6778067E-3
TGIF2LX	DPEP3	1.27352306E-3
CREB	WDR81	1.70569109E-3
OBOX3	GSDMD	2.85745114E-4
TGIF2	NLRX1	6.84724115E-4
ELF2	ARSK	3.62220059E-2
HOXA4	MBD2	3.84706938E-2
SPZ1	MMP25	1.58431831E-2
KLF7	KIAA0355	5.80809534E-2
ETV1	CAD	4.15905441E-3
TAL1	FBRSL1	1.57380842E-2
PITX2	IP6K3	4.41981782E-2
RARA	NRIP3	7.17543416E-4
TFAP2C	HM13	4.61698563E-3
POU2F1	RNLS	1.28807806E-2
SOX1	TRIAP1	5.44746092E-4
DMRTC2	SEMA4F	3.27220472E-3
ZIC4	ZNF428	1.23672503E-3
FLI1	OARD1	1.63245572E-3
HBP1	NAP1L2	6.22165533E-2
POU3F3	E2F3	6.31188707E-2
TBX21	ABLIM2	1.81724624E-3
EOMES	SLC44A2	1.73834952E-2
NR2F1	TRPM2	9.43000926E-4
OTX1	CELF1	2.27880977E-3
RFX1	PTPRS	7.84952691E-2
RXRG	ATP2B1	4.77059504E-2
MTF1	VWA7	2.27831229E-3
FOX	TBCC	3.11121499E-4
POU2F1	NR5A2	1.53846154E-1
KLF13	IGF2BP1	4.36569074E-4
NKX6-2	TMEM50B	3.47842503E-3
PTF1A	RNF19A	2.19760333E-3
CACBP	EARS2	6.37468656E-3
SP4	C7orf55	1.37589891E-2
PAX4	UCHL3	1.45093615E-3
POU3F2	GPR88	1.33068274E-1
MYB	SBNO1	3.44918933E-3
ONECUT3	PIPOX	5.03883142E-4
HINFP	PSKH1	1.58963805E-4
EHF	WRAP73	8.02675585E-3
NR3C1	CD209	4.60743011E-4
MYB	CBX5	3.83907375E-2
POU5F1	SLC52A3	4.82229687E-3
TBP	ZNF774	2.82325787E-3
CDC5L	FAM65B	1.73030236E-2
MSX1	LRSAM1	7.70728267E-4
NR2E1	FGFR1	1.75471732E-3
POU3F2	ZFP36L1	3.70365828E-3
SP1	NPPA	7.41822607E-2
IKZF2	CHD3	4.05557254E-3
FOXI1	PDE4B	1.1946534E-2
RFX1	MAPRE2	9.17408196E-2
VDR	ZNF556	5.77081636E-4
ZNF589	EHBP1L1	7.38435983E-4
CTCF	VASH1	6.1894417E-3
SOX3	KRTAP19-1	3.57142857E-2
PITX3	C12orf5	1.03630527E-3
SCRT2	TMEM50B	6.95685005E-3
TCF21	TIGD3	1.30963522E-3
TBX15	GPCPD1	1.38491389E-3
MYEF2	PCBP2	2.91619044E-2
HOXC13	TXN	1.62353356E-3
ETV6	KTI12	4.64204446E-2
SOX17	PEX7	3.8447491E-3
ZNF281	ZBTB42	2.56675486E-3
HNF4	RIBC2	2.5105584E-3
NKX3-2	KLHL11	6.54245485E-3
ELF1	TMEM25	1.52052068E-3
SPZ1	LACC1	6.75015237E-3
NFKB	AXIN1	2.12602646E-3
PRRX2	GCNT2	5.24818254E-2
SOX13	XRN1	1.65073583E-3
MEF2D	FOSL1	5.80319034E-4
MEOX2	RMDN2	1.09238331E-3
GSC2	PHF3	4.67799494E-2
RELA	ARRDC2	3.60570184E-2
FOXL1	SLC35E3	7.43461589E-4
EBF1	PRR13	1.05167681E-2
DMRT1	MYH2	2.39292527E-2
FOXP1	SPRED1	8.02118814E-4
FOXC1	RNF111	2.54742889E-2
REST	TSC22D3	2.32580339E-2
RUNX3	ELMOD3	1.00149731E-3
NR2F1	TSC22D2	5.96043702E-2
VDR	ZSCAN12	7.17053539E-3
NFY	MTHFR	1.78894615E-3
SOX18	USP39	1.30014669E-3
EGR2	TAGLN2	4.42801902E-3
ATF3	PAPD4	6.57429726E-2
WT1	TPM3	3.50680004E-2
NR5A1	CCDC64	3.01653933E-2
ELK1	LCN10	9.71292142E-4
ZNF219	TSG101	5.00339779E-2
HDX	TIMM50	2.63142546E-3
SOX10	SNRPE	2.71886388E-3
TBX5	CIPC	1.0870033E-2
GLIS2	KDM4B	8.07118687E-3
FOXJ3	EHBP1L1	1.18425272E-2
ZEB1	PPM1G	3.70051472E-4
NFYA	P4HA2	7.6192799E-3
TFAP4	C1QL1	7.45789853E-4
NKX2-1	RGS3	5.4896238E-3
THRB	SART1	4.43003263E-3
IRF2	UCK1	1.22554863E-3
FLI1	SIGLEC9	2.05777377E-2
MSX2	HEPACAM2	2.342866E-3
PAX2	STAT5A	4.28095615E-3
FEV	CIZ1	1.09761586E-3
GLIS3	HOXC8	1.8147829E-4
RUNX	SLC29A2	3.03613574E-3
NHLH1	RAE1	3.38909027E-3
CEBPG	LMO2	3.54856713E-2
BARHL1	PFN2	8.00778528E-4
HOXD11	CLK1	3.6457095E-4
ZNF281	ARHGEF3	8.12461459E-3
GATA2	CDCA4	2.16055173E-3
FOXM1	KRT16	1.40971625E-3
SP1	PUM2	7.96299121E-2
FOXO3	MYLK2	1.69921748E-3
ZNF219	ELAVL3	2.46193716E-2
EGR1	MMP9	4.78235366E-3
THRB	NEDD9	1.47814838E-2
ZNF281	RPS6KA1	3.67278243E-3
RREB1	GATC	2.84074119E-4
HMBOX1	FUS	2.65697456E-3
SRY	CAPN7	7.68539925E-4
ERF	MPP4	5.18463923E-3
CREB1	LRRFIP1	1.03640966E-2
ESRRG	RAB35	9.07268907E-3
MSX2	FAM162B	1.62875301E-2
KLF12	CSPG4	4.79871826E-3
ETS1	C9orf64	8.80793665E-2
FOXC2	TYRP1	1.23359392E-2
BBX	APOC3	7.80639393E-3
KLF12	MAPK6	5.70915978E-2
ZBTB7A	ADIPOR1	3.43117612E-3
NR2F1	LASP1	2.16880135E-3
POU3F2	KIR2DL4	2.9143898E-2
TBX20	TMEM14C	2.05073559E-3
HINFP	DYNLT1	7.34048705E-3
HSF1	MIER3	3.84822616E-4
SOX17	POMT1	3.51134028E-3
PPARG	PXN	2.83117926E-2
MEF2B	LTBP3	9.69839578E-3
SPI1	SNAI3	1.23527097E-3
POU5F1B	TNFSF10	6.3223717E-4
MYEF2	LDLRAD4	8.83148995E-2
CEBPB	IL10	3.12975449E-2
EWSR1	ATOH8	1.18742272E-2
GTF2I	SRPR	3.23071877E-3
IRF3	RNF115	4.63862143E-3
MYEF2	FAM213A	7.07459894E-3
NFAT	HPN	2.06297894E-3
SP8	PNKD	7.77373397E-2
HOXC10	PEAK1	1.78591165E-2
SPDEF	ETAA1	2.24773021E-2
EGR	MIEF2	1.9137603E-2
FOXP1	BRSK1	2.12012767E-4
NFAT	C14orf180	6.00935203E-3
BACH2	HOXC6	2.84752837E-3
TP73	SYNPO	5.73409067E-4
GLI2	COG2	9.03793815E-3
YY1	LCOR	3.72396896E-2
MYF6	SLC16A3	3.4036256E-2
POU3F3	CUEDC1	4.41527725E-3
PAX5	AZIN1	1.17049045E-2
HF1H3B	HM13	1.02679912E-2
HF1H3B	HIPK3	4.05063291E-2
EGR	C9orf142	8.46415469E-3
MYB	TMEM143	7.04240118E-3
GATA4	GDF3	1.802174E-3
RORA	NFATC3	5.01628898E-3
VSX1	IFNAR2	2.3650312E-3
NFIB	ZNF696	2.26965413E-2
IRF9	VAMP7	1.48064134E-2
HNF4	MOSPD3	1.92430184E-3
HOXA9	PSKH1	6.60674894E-4
ELF5	DIAPH1	3.1598287E-3
EGR3	RAN	2.58177716E-3
PAX6	APOBEC3C	5.98711025E-4
CTCF	IFNAR1	7.59208923E-2
HOXA10	UBL7	1.60557247E-3
SOX7	CALR3	5.02968415E-4
MYEF2	PLSCR4	3.86597637E-3
ITGB2	SLC51A	6.25971586E-4
MGA	VIPR1	4.02580177E-3
TFAP2	IL1RAP	8.34837984E-3
AHR	PPP4R1	2.10223776E-4
DLX1	MRPS18B	6.88683874E-4
SOX21	BZW1	2.99160663E-4
TBX1	PHYKPL	1.13857625E-3
EP300	GRB2	1.63487474E-3
TGIF2LX	WDR73	2.17126204E-3
FOXP1	DGUOK	7.11962109E-3
OBOX2	WRAP73	1.18287506E-2
HMX3	TMC8	3.02334101E-3
HMX3	CCDC85A	2.7219491E-2
SP1	TNFRSF10A	1.12822055E-2
ZIC1	KIAA0556	8.39742059E-3
ERG	DPYSL4	5.85686595E-3
SP4	TMEM52	7.11156313E-2
TBR1	PDZRN4	1.1514176E-2
FOXJ3	TWF2	2.73299694E-4
ELF1	ZNF383	1.73072782E-2
POU3F1	ZNF532	2.82273371E-3
ERG	KLK11	4.35926688E-3
SOX8	PIM1	3.24989442E-4
HOXD8	MITF	1.52659865E-1
PATZ1	PTPRQ	2.20430489E-3
ZNF350	CST6	4.03520883E-4
FOXD3	FLII	1.44711755E-3
SP3	GORAB	1.03872499E-2
ARID3A	ARMCX6	1.89514066E-2
ZBTB7A	LSM7	2.7961257E-4
POU5F1B	STK17B	1.37833419E-2
RUNX3	FBXW2	3.85579811E-3
BACH1	TKT	3.68030508E-4
PGR	NUDCD3	5.30219132E-3
ID4	TMEM62	4.19327949E-3
HNF4A	UBL7	4.70502616E-3
FOXF1	SMIM13	2.17818183E-3
GABP	ASB7	2.52780632E-4
IRF1	FAM180A	8.59149181E-4
SOX10	SUFU	7.36082754E-3
ELK1	ZNF615	4.05385025E-4
SP1	PFKFB1	5.20244821E-3
SMAD	MT1B	6.89576203E-3
NFIB	HCN4	3.60922357E-2
FOXF2	MAP1LC3B	1.35632587E-4
HINFP	PPP2R1A	1.0274602E-2
MYEF2	PDCD5	6.85852463E-4
GATA3	GBP1	6.8599158E-4
NHLH1	SHPK	8.81152423E-3
ATF1	CSTF2T	8.2905126E-2
ETS2	TMUB1	2.94690891E-2
E2F7	FNIP1	6.36677375E-4
ELF2	MS4A8	2.75149885E-4
PPARA	LIMK1	1.53974917E-3
EHF	ZNF845	1.27067849E-2
ATF6	DNAJC11	3.56547158E-4
ELF1	ATG14	2.12457907E-3
HSF1	CRYZL1	1.62618427E-3
MEF2A	PCDHB10	2.04144125E-2
OBOX6	CCDC141	9.29271072E-2
PDX1	NAP1L2	1.24433107E-2
HNF4A	MDGA1	4.26349211E-4
TFAP2C	HDAC11	9.97274936E-3
SIX3	HIST1H2AD	4.45958787E-4
ARNT	ENSG00000180096	3.48746357E-4
RFX5	ZNF256	1.11852076E-3
ZIC3	RALGAPB	2.82017574E-4
HSF1	DUS3L	7.01374372E-4
STAT5A	KIAA1919	5.1114364E-4
SREBF	TENC1	1.24789957E-2
FOXO1	GPR141	1.75319424E-2
MYOD1	CCNL2	2.03635856E-2
POU3F1	MTRNR2L11	4.43789148E-2
FOXC2	MEGF8	3.49396107E-3
FOXJ3	MRPS34	3.49513648E-4
NFKB	EMR1	1.69593949E-2
ELF4	CHPF	9.00788665E-2
MAF	BMF	3.66356959E-2
RUNX2	TRAF1	6.61863917E-4
RXRA	ERF	5.76955534E-2
ZFX	CALM3	1.12809875E-3
ZNF219	SOS1	1.05297744E-2
HF1H3B	NT5C2	1.66186239E-2
SP4	NAPA	1.10764076E-1
HNF4A	ARHGDIA	1.29821012E-2
HOXA9	KBTBD4	5.16949728E-3
FLI1	MED15	5.34640755E-2
RFX3	RALB	8.75115244E-2
IRF1	SIN3A	7.08955679E-3
ITGB2	EXD2	3.82110194E-3
ZNF589	SMARCB1	7.23031768E-3
DMRT2	TSC22D2	9.9340617E-3
HERPUD1	KRT13	8.19779358E-2
HOXD13	ETS2	3.68318375E-3
HOXD13	UNC119	2.02306084E-3
PROP1	NUP98	1.02853216E-2
SP8	KDM1B	1.14984825E-3
POU2F1	STRN4	5.59830455E-4
ZNF219	RUNX2	1.17709127E-2
NFYA	DCN	9.39798803E-3
PRRX1	MYBBP1A	1.37103804E-3
ZNF219	DSTN	4.00866952E-2
ZIC2	MSN	3.20060097E-2
CTCF	RPS4X	7.99290018E-2
FOXJ3	POLR3GL	2.38876287E-2
PKNOX1	GTSE1	4.53151987E-3
MEF2B	TSTD2	1.57940807E-2
SOX3	C4orf32	1.65060617E-2
TP53	SOCS4	1.21507362E-3
XBP1	CHMP1B	8.00100263E-2
TFCP2	GAL3ST3	1.97614925E-2
MAF	CTNNA3	8.12718157E-3
MYCN	ZNF276	3.62078065E-4
FOXI1	CD97	1.08932097E-3
SP8	IPP	5.33337482E-3
POU3F4	GRASP	2.4185844E-2
CREB3L1	PTPRS	7.12537338E-3
AR	DACH1	1.34919226E-2
PITX1	JAGN1	1.00916992E-2
HINFP	FSTL1	1.00862443E-2
CLOCK	AKAP3	3.08498702E-4
SOX7	TRIM47	4.64029196E-4
TGIF2	CDKN1A	1.56921303E-2
HNF4	ZNF841	8.15336217E-3
EGR1	ZNF71	1.50202623E-3
ZNF143	PFAS	3.85058395E-4
RREB1	C11orf35	3.61492823E-4
TBX1	MARK4	2.65748528E-3
DBP	VNN1	3.01930614E-2
XBP1	TRMT13	5.70158919E-3
ZBTB16	CDC42BPA	1.06661334E-2
GATA1	NAT14	3.67471759E-4
TFAP2A	ODC1	2.52930344E-4
REL	CNOT2	2.02094001E-2
HOXA5	CDC42EP5	5.29601964E-4
ZIC1	ESPL1	5.10485577E-4
FOXF2	MAGT1	9.58020304E-3
HOXC5	ELMO1	9.71259737E-2
ZFX	PLXNA3	5.13429511E-3
TEAD1	LYN	2.09223482E-3
NR2F1	GPR182	1.79636409E-2
ELK4	TBK1	6.23030938E-2
BARX1	SET	8.48691472E-3
NFAT	BPI	3.04987616E-2
CPEB1	RERGL	1.39787485E-1
IRF7	ABCF1	2.03424027E-3
TFAP2B	SLC6A4	1.27544098E-1
SPI1	SNRNP40	7.11616372E-4
GTF2I	NACA	3.32244544E-4
ASCL2	C15orf38	1.57102574E-3
GABP	TDRD9	3.11145022E-2
HOXB13	MUSK	8.26649324E-2
TFAP2	TARBP2	5.93956965E-4
TCF4	ZNF331	1.26640927E-2
FOXP1	SP140L	2.99128832E-5
EGR2	MID2	1.42018408E-3
IRF8	AIM2	9.21444809E-3
FOXJ2	MAP1LC3B	2.10971929E-3
POU2F3	FAM69A	1.64975724E-3
GSX1	BATF2	7.68466464E-4
HLTF	MEIS1	4.67689213E-2
LMX1A	PCDHGA3	3.68853575E-3
NFIC	NGRN	1.66626332E-3
ELK3	WDR48	1.2374128E-2
KLF7	AES	6.1646849E-4
VDR	TMEM121	7.67283657E-3
FOXB1	NKD2	1.2852355E-3
RARG	FAM115A	1.80316676E-4
FOXO4	PCBP3	4.38682758E-4
SP1	ADARB1	4.16992384E-3
RUNX1	SH3KBP1	4.72435244E-2
ZNF35	CDC42EP4	1.35808225E-3
GSX2	OXA1L	1.22536375E-3
NR2E1	FDFT1	6.09725529E-3
UNCX	NR4A1	1.60093798E-1
INSM1	PLOD1	3.41913125E-4
ESRRG	DOT1L	3.83019676E-4
ZKSCAN3	FAM211A	2.63375135E-4
HNF1B	ALOX5AP	1.50510842E-2
HF1H3B	TRIM39	4.21674392E-4
RUNX3	CXCL14	1.06104353E-3
COMP1	PEX26	2.39689808E-4
LMX1B	KRT4	8.07693923E-2
HOXA1	EIF4G3	1.79382004E-2
SOX17	SPIDR	1.75277213E-3
SMAD3	TREML1	1.97538176E-2
ALX4	PFDN4	5.44134928E-3
PITX3	ARHGEF12	3.1347898E-3
TBX1	STK17B	4.24291415E-2
NR2E1	SMG5	4.61958741E-3
TGIF2	GABPA	8.34102576E-3
HIF1A	SLC25A35	6.97826255E-4
EGR1	NHEJ1	3.32260931E-2
HES1	TRAPPC4	1.76147175E-3
HOXB13	FAM188A	5.01561295E-3
CACD	MED22	8.94049159E-4
TFAP2C	MRPL54	3.33953061E-4
CEBPB	ZNF532	1.06048133E-3
SP4	INPPL1	1.84431396E-2
ZNF350	SIAH1	3.23305575E-3
RARA	ZW10	4.36682673E-3
AR	NOP56	6.559908E-3
HOXA11	FBXO32	4.34387125E-4
ETS1	LRRC29	7.88821104E-2
PAX4	C5orf45	2.62318786E-3
TFEB	C19orf35	1.67499725E-3
FOXJ2	INPP5A	2.07710416E-2
MYBL1	DENND5A	1.1119794E-3
DMRT3	ACSL4	5.21537972E-3
HESX1	ZNF490	6.55470195E-3
ELF2	SIAE	3.87626317E-2
FOXA1	CEBPZ	4.19867196E-4
IRF2	RBM43	2.78424008E-2
RREB1	MPHOSPH6	2.94000957E-4
ZNF219	ZNF41	8.86161512E-3
RARB	PPP1R16B	1.38153603E-1
WT1	AIMP2	1.26423794E-4
ELF1	KIAA1279	9.31253382E-3
RARG	PRELP	5.71834779E-3
SOX10	C14orf166	1.38626502E-3
ATF1	TACR1	8.49489796E-2
REST	NME4	2.1208585E-3
SPDEF	PAFAH1B2	7.57710822E-2
HNF4	TXN	6.73204334E-4
HNF1	GANC	7.65360192E-4
DBX1	HMGXB3	2.00404649E-3
SP3	BTC	6.53208772E-2
HOXC9	OTUB2	8.07614287E-3
ZBTB7A	FEM1A	9.83026615E-4
ZNF143	SERP2	2.51813596E-2
OBOX5	CPT1B	2.05861096E-2
HBP1	GPX3	1.431974E-2
FOXJ1	PRR5L	1.68733939E-2
GTF2I	ABCB9	8.023654E-4
HOXB9	ZNF662	1.05013767E-2
FOXD3	NKD2	1.8493662E-4
HLF	ZNF689	5.0802986E-4
ETS1	MAPKAPK2	9.33642896E-2
FOXO3	GAMT	8.91316188E-4
FOX	TRIP12	5.55755204E-3
ZFX	VAPB	3.9725629E-2
ETS	MAP3K6	4.86601055E-4
MEF2B	RRP12	1.64729975E-2
FOXP3	EPCAM	5.51880293E-4
EVX1	SGTA	6.33460933E-3
NR3C1	LIG4	8.02900606E-3
ZIC2	DDX31	8.45352558E-5
TFAP2	KIAA0226	8.2995146E-4
NFYA	EFCAB14	8.67363786E-2
AFP1	GLRX3	3.8374048E-3
SOX9	SETDB2	7.31914254E-3
PDX1	PI4KB	2.27267932E-2
GATA1	ACVR1C	1.31096387E-3
EMX2	UBE2G1	1.24643691E-2
TOPORS	PROM2	1.96990424E-2
IRF1	PF4	7.48855271E-4
PHOX2A	BOC	1.14741687E-3
KLF14	MATR3	3.42431762E-2
ZNF524	PTPRJ	2.29473634E-4
AP1	RNF43	1.97055237E-3
PLAG1	C12orf73	5.05903631E-3
ATF2	SLC19A1	1.91136324E-3
NRL	CD84	1.7209013E-3
RXRA	USP45	7.12868573E-3
KLF16	GMPR2	1.21537607E-2
FLI1	MSRB3	3.2620661E-2
THRB	KLHL2	5.41613202E-3
BHLHE41	BPTF	4.86866614E-2
NR2F1	PCYOX1	1.19550328E-3
ELK1	PCNXL3	3.1104306E-3
ETV2	PCDHGB1	1.11694253E-2
GTF2A	HBM	2.19895288E-2
MAF	HSPA9	1.11173905E-3
NR1H	UBXN6	1.26126111E-3
HOXD8	SEPT9	4.04660468E-4
TFAP2C	REEP6	3.06538747E-4
TFAP2E	PFN1	2.79441143E-2
HOXD12	GPER1	3.28711223E-3
SEF1	FAM195B	9.14103652E-4
RFX2	ZNF627	1.50744078E-2
KLF16	ACKR2	1.91722796E-2
DLX4	UBXN10	1.15193861E-1
TCF3	FRS3	2.72967846E-2
KLF4	PHB	3.63474698E-3
CEBP	NOD1	4.36504713E-4
KLF12	CEP95	3.44694586E-4
CREB1	SLC2A4RG	8.30960905E-3
MTF1	ZADH2	8.24277141E-4
IRF	SALL4	2.99603174E-2
TBX1	MCOLN2	6.39714328E-5
HF1H3B	PHF2	2.01019813E-2
LMO2	PHGDH	2.21374421E-2
GSX1	RPL26L1	4.64308099E-3
PAX4	POMT2	3.65735215E-4
SP1	VPS18	1.04148088E-1
RFX1	SH2D3C	2.46332881E-3
DUXA	TUBB2A	9.38916686E-4
RUNX	LPPR3	2.04779633E-3
ZEB1	S1PR2	2.27825017E-4
ZNF281	RAB4B	8.14246936E-3
PAX5	NDRG1	8.37959455E-4
NFYA	RCBTB1	3.62609542E-2
ELF5	RNF181	6.01358518E-2
FOXC1	COX6A1	5.25362567E-3
HES1	CCR1	1.19469278E-2
NR5A2	CIAPIN1	1.01048668E-3
TBX15	MZB1	4.0624426E-3
ZNF281	IL27RA	1.13968475E-2
MYCN	SNX11	9.13573799E-4
MAFG	BBS1	2.83258609E-4
MYB	CYP4F12	1.12514565E-3
NFE2L2	CPEB4	7.76103808E-2
ATF4	LRRC49	1.27270064E-3
PLAG1	MLTK	1.01406384E-2
NRF1	MAP2K7	9.38839536E-2
TAL1	TRAPPC4	1.43619763E-2
TFAP2	AP4M1	3.82120805E-4
FOXD2	PTPN4	1.31029068E-2
CREB3	TNK1	9.44553983E-4
HF1H3B	STYXL1	3.53671687E-4
SPI1	DTNBP1	1.82677435E-3
TFAP4	CREB5	4.22897289E-3
LHX8	BPTF	9.45976281E-4
ELF5	FKBPL	2.60130271E-4
ZNF384	SEMA4B	1.39465164E-3
MEF2A	DDOST	6.4749894E-3
RORA	MBD4	2.82533594E-3
ZNF423	EVI2B	1.27328571E-3
KLF7	KIF27	6.7067934E-2
GSX2	GPR141	2.8176336E-2
HOXC13	HN1	6.5519079E-4
PTF1A	PGM1	1.01429187E-2
PKNOX1	GLB1L2	5.79982325E-3
NFIB	TNPO2	1.60891716E-2
BPTF	CKS1B	1.42846119E-3
TAL1	BNIP1	1.08766302E-3
ZFX	CAPS	5.45928909E-3
CTCF	DRAM2	3.24491158E-4
SP4	HSPBP1	1.03265731E-1
COMP1	VWA5A	2.94637983E-3
ZNF219	NUDCD3	2.89505015E-3
MYEF2	WWP2	3.24395074E-3
ASCL2	GTF2H3	2.1471731E-2
KLF14	MAP3K7	8.0880842E-2
MYEF2	CLCN1	2.66666667E-1
NKX6-3	MEDAG	6.45203388E-2
ETS1	UBE2B	8.74074936E-4
RREB1	ELL	7.83799218E-4
TFAP2B	WNK1	1.00936273E-2
POU6F1	TMEM150C	7.79565283E-3
ESRRA	GADD45B	3.92845764E-3
HINFP	CCPG1	3.6143115E-3
NKX6-3	ASAH2B	1.78614198E-3
SOX9	VDAC3	5.03345684E-4
OBOX3	ZNF76	2.89246296E-3
FOXL1	RARG	2.2493397E-3
CREB3L2	UTP14A	6.25291876E-3
GATA1	FAM160B1	5.46807051E-3
SP4	H3F3A	7.40622194E-3
ELF1	PCDHGB7	5.7355193E-3
HOXA6	SLK	2.60045471E-3
DOBOX4	HIST1H2BI	1.93694386E-4
BPTF	CCDC117	4.55766E-4
ZNF143	MED17	4.81776395E-2
TBX1	CCDC170	2.41270263E-3
POU3F4	POLR3GL	1.04320039E-3
ID4	GRM2	2.09905337E-2
SP8	CGN	8.75973713E-2
CEBP	SNX15	1.00526186E-3
SOX14	TAL1	6.39825588E-3
ESRRA	WEE1	1.30287663E-3
ERF	TMED1	6.63181128E-3
ZSCAN4	ART3	2.68180701E-3
TLX2	TTC37	3.41870159E-4
HNF1A	ANAPC5	8.07099957E-3
MYCN	BROX	3.48422901E-4
STAT6	RMDN3	2.94513137E-3
SP4	SEC61G	6.17255301E-2
FOXA1	RTKN2	2.7161693E-4
ATF3	DAP	1.5603459E-2
ID4	CD79B	2.05835544E-2
SNAI2	P2RY6	8.23914952E-3
FOXO3	TIMM50	4.40083223E-3
SPZ1	C1RL	6.6921786E-3
TCF7	STAU1	7.42731783E-4
TBX2	CCR1	7.43643037E-4
ZNF740	NDUFB11	4.0738507E-4
ZBTB7B	TMTC3	4.25481322E-3
NHLH1	UBE2QL1	1.47735064E-1
SOX9	LNPEP	1.79135933E-2
DMRT1	ELF2	1.08794768E-3
ESRRA	IFRD1	3.56477645E-2
REST	PAMR1	4.22661489E-4
SRF	FAM21A	7.4537875E-4
ATF4	TSHZ2	9.89491649E-3
CREB	DIS3L2	1.48167792E-3
EGR1	SOX2	4.44716692E-2
FOXB1	TTLL5	2.47374836E-3
RREB1	HIST3H3	8.96096755E-4
TFAP2	TRIM17	4.37880489E-3
SOX17	ZBTB20	3.61428927E-2
NRF1	FADD	7.37524371E-2
ZIC3	PIK3R3	3.06681928E-2
EGR	HIST1H1B	4.48465309E-3
NFKB	RBAK-RBAKDN	2.24204767E-4
BACH1	APOBEC3G	7.7249809E-3
REST	METTL2B	6.0948971E-4
BARHL2	LRRC10	1.29100732E-3
IRF5	C5AR2	2.08089303E-3
TCF4	FAM65B	4.94191407E-2
HOMEZ	HYOU1	1.03492333E-4
IKZF3	SEPT7	6.63327806E-3
TFAP2	ZNF563	1.40244076E-4
CEBPB	FRMD8	1.72447551E-3
POU3F3	GPR34	3.33659173E-2
BACH1	STK36	1.75288328E-2
IRF9	IKBKG	1.48092398E-4
TP53	C11orf68	1.22734623E-2
MSX2	LAMC2	9.28414766E-3
TFEB	ACTR3B	4.34486902E-2
DMRT1	ZSCAN9	1.83391251E-4
SP8	IFT46	1.38860981E-3
NKX2-5	UBE2E2	6.33282767E-3
IRF5	TRIM21	1.37362371E-2
VAX2	COA7	1.0865742E-2
HMGA1	PARP15	9.1948649E-3
MYC	TIMM9	5.52672399E-2
ISX	SLC9B2	2.0563613E-2
DMRT1	NKIRAS2	3.89761843E-4
BARHL2	RPS6KB1	3.37400712E-3
KLF16	GPR155	7.516817E-2
ELF2	CD33	7.81944325E-3
HF1H3B	DUSP15	6.29974379E-2
ETV7	APLNR	6.6396626E-2
TCF3	PISD	3.06261643E-3
OTP	SLC38A2	1.85092793E-3
MLX	FOSL1	1.94859476E-4
TGIF2LX	SLC9A8	5.3113154E-4
ESR2	GKAP1	1.04566944E-2
CEBPB	TBK1	4.58205178E-4
PGR	SLC23A3	2.47872036E-3
COMP1	TM2D1	1.8069943E-3
PRRX2	SMIM19	4.98691369E-2
NFE2	PARVB	2.75935424E-3
INSM1	SERPINE2	5.11598571E-3
SNAI2	H2AFX	7.04674292E-3
SOX1	SUSD3	1.57004711E-3
FOXF1	FARSA	1.77276439E-2
PROP1	DDX27	8.71906068E-4
ETV7	PAAF1	3.89802258E-2
TFE3	WDSUB1	8.49388623E-2
IRF7	TNFRSF19	4.76059847E-2
SP1	CLEC1A	1.88412479E-2
HOXD9	FAM84B	8.91249731E-4
PLAGL1	SLC30A4	8.97782041E-3
ATF4	COA1	7.20652908E-3
ETS	ELK4	1.74477584E-3
MEIS2	ARHGAP33	6.22919937E-2
CEBP	CEP135	1.20488228E-2
NKX2-6	TMEM180	1.48061306E-3
TFCP2	ATP2A1	1.59288042E-3
SMAD3	LRRC27	3.92642889E-4
TBP	KREMEN1	2.17748009E-2
TGIF1	SLC37A4	6.2878051E-4
CUX1	HDAC4	2.35262981E-3
FOXD1	DEGS1	1.92423161E-4
ZBTB7B	C16orf71	7.07563858E-3
HOXD13	NFKB1	1.1968533E-2
HOXD12	RDX	1.54536505E-2
HEY2	ZSCAN22	6.72301411E-4
SCRT2	TTC19	3.52054946E-3
HSF1	PRB3	2.78364984E-4
ZSCAN4	TIMM50	6.00417673E-3
GTF2A	UBC	9.49602166E-3
RFX7	PASK	4.01247146E-2
ZNF589	TSEN34	1.59647198E-3
ZBTB12	ERP44	1.84985587E-2
CPHX	SIDT2	2.02363048E-3
PTF1A	IL1RAP	8.34837984E-3
PKNOX1	RPS24	1.43544594E-4
IKZF3	AXIN1	3.6619842E-4
ELK1	MTHFD2	9.76408995E-4
HLF	RPL24	2.68204035E-3
NR2F2	MRPL14	7.29843346E-3
NFIL3	DPM1	1.61920513E-2
NR6A1	TNFSF9	6.695388E-4
EGR3	PCDHB10	1.56708321E-3
SMAD4	VPS28	8.40315924E-4
FEV	NAIF1	1.7175263E-3
KLF12	METRNL	1.73924834E-2
HMBOX1	SMYD2	4.52285677E-2
MEOX2	CDKL3	8.54450876E-3
TFAP2A	ZNF614	6.84940986E-4
KLF7	SIAH1	9.51394207E-3
POU3F4	PSMG1	5.4207456E-3
SP3	AEBP1	1.11858964E-2
HERPUD1	SNRPA	9.45552085E-3
BACH2	CSRNP1	7.31002941E-2
TFAP2C	COPS7A	3.97383099E-4
MTF1	ADRM1	1.45425487E-2
NR1H	TRAF3IP3	7.59782344E-3
PAX8	APOA1	2.29153066E-2
FOXP1	WHSC1L1	5.46261776E-3
RELA	POLN	3.17449312E-4
POU1F1	KLF8	1.18858697E-2
HOXA10	ITPR1	9.92365169E-4
TBX1	C2orf42	1.72762686E-3
VDR	CAPG	6.07712238E-3
NKX2-8	C5orf54	9.52008233E-3
PLAG1	ZC3H3	9.81749127E-5
MESP1	YTHDC2	2.50275108E-4
REST	TRAIP	1.31947968E-3
GATA3	OAZ1	1.7102323E-4
FOXA	GATC	1.43991698E-4
SPI1	DNAJC10	9.3483969E-3
HF1H3B	TMUB1	2.74388082E-2
CREB3	DDX49	5.47214138E-2
NKX2-5	ASPSCR1	4.72349379E-3
IRF2	PSMD3	7.18343287E-4
GATA6	WDR46	3.77998951E-4
EWSR1	DDI2	3.2277379E-2
KLF7	NUP62CL	5.07318851E-4
TCF7L1	MPP4	5.18463923E-3
ZNF281	ID2	6.8745413E-4
TP53	DENND6B	3.02707525E-3
SP1	KIAA0930	4.56962025E-2
SPI1	MRPL44	1.92755985E-2
ZIC1	SLC38A5	1.3332739E-3
HF1H3B	RBKS	1.05616049E-3
KLF7	AURKC	8.95335976E-4
ZNF281	UNC80	1.8967334E-2
PPARA	NFKBIE	5.99771656E-2
CACD	FOSL1	2.04094878E-2
NFE2L1	FLVCR1	7.83710278E-3
FOXO1	DSC3	2.5747871E-3
HLTF	LDB2	1.03792887E-3
RFX5	PLXNB2	5.59926592E-2
USF	STX1A	2.01635338E-2
CREB3L2	LPIN3	4.10810908E-2
COMP1	GPR108	1.31582028E-4
NKX6-2	TLL2	1.51380502E-2
NR4A2	HAGH	9.99277265E-4
ID4	KBTBD12	1.59403886E-1
EGR	SBK2	4.12797135E-2
TEAD3	ARGLU1	1.34754009E-2
TCF3	NDRG4	3.47398706E-2
CREB	NAT10	7.54988844E-2
ITGB2	SART3	2.60134317E-4
EGR	AKAP1	2.47224753E-2
SRF	IPO11	7.77008199E-3
EBF1	PTPRCAP	7.91532727E-3
MEIS3	CLPP	2.22295702E-3
LEF1	RITA1	1.73464735E-2
POU4F3	SUCNR1	6.97341551E-2
EWSR1	H2AFX	2.2031581E-3
RUNX2	CPVL	2.00678563E-2
STAT6	TRPC4AP	5.93350742E-4
POU2F1	DYNLL1	2.86483797E-3
CEBP	ZC3H7A	1.83114352E-4
SPIB	GAL3ST3	4.89343205E-4
ZBTB7B	PDRG1	1.55936261E-4
DMRT2	GPR27	1.22919298E-3
PAX4	NTHL1	3.09193706E-3
KLF13	PIF1	1.15465848E-2
CRX	CDON	6.36921433E-2
NKX2-1	SSB	5.29100987E-3
CACD	ABHD15	1.38738082E-2
ZBTB7A	BAG6	7.09436866E-3
KLF14	MITF	3.41732413E-1
PLAG1	RPAP3	7.02316131E-3
ZIC1	BECN1	1.53962612E-3
NFY	TCTA	5.83978777E-2
NR3C1	RINL	1.11184817E-3
PLAG1	SPINT1	1.84146276E-3
TCF3	CCDC88A	7.66254719E-3
CTCF	PDCD4	2.45886517E-3
REST	DVL1	3.9943838E-3
SP1	ITPKB	1.00036262E-1
TP53	TMC6	2.39894176E-2
COMP1	EPHX2	9.99521243E-3
DLX5	FOXE1	5.03344486E-2
HIF1A	LSMEM2	5.29744556E-2
NR2E1	NNAT	1.0589026E-3
KLF7	MSRA	2.00504537E-2
SOX8	LSM11	4.21500529E-4
NR6A1	POP7	1.6913992E-3
VDR	SLC39A11	5.32875224E-4
CREB3L1	TMEM138	6.66222168E-3
ELF4	GSR	8.02076367E-2
FOXJ3	CARHSP1	9.61874344E-3
FOX	ITGA5	2.08428778E-2
MZF1	TNFSF12	6.05962183E-4
E2F8	IRAK2	3.36755104E-3
HMGA1	RPL15	9.8503229E-4
ESRRG	UBALD2	2.29190859E-3
RARA	MBD3	1.25592227E-3
TBX1	RTEL1	3.2730951E-3
ETV6	USP10	5.85816469E-4
EN1	ZHX1	7.32816011E-4
MYEF2	ENSG00000118804	1.10920358E-3
PGR	ATP5G2	1.40896835E-4
SP3	SMTNL2	1.30528245E-1
EHF	MFAP1	4.63713081E-2
DLX4	RBM20	2.75492138E-3
FLI1	SYT7	1.89935837E-3
ARNTL	MTHFR	7.18688231E-2
FOXJ2	RAB3D	1.78190079E-3
SP4	CDC42EP2	8.36365218E-2
FOXG1	SUPT7L	1.69208578E-3
SPIB	EFNB3	1.00274307E-3
SPIB	RABGAP1	1.03258586E-2
MYB	RNF126	2.14292637E-3
HINFP	ARL4A	5.29225349E-3
TFAP4	TMBIM1	2.86701124E-3
LHX8	CYTH1	9.30594041E-3
FOXO1	KRT71	1.773949E-3
AP1	ACTN1	1.29031624E-2
SOX11	USE1	8.63593947E-3
NR3C1	MED26	9.93575597E-4
JDP2	PARP14	1.69058778E-2
HOXC11	ELP3	4.84202547E-2
MAF	PCDHGA4	2.84713485E-3
LHX2	HIST1H2AJ	9.24339201E-3
EGR	ZER1	1.08039689E-3
ONECUT1	RPS6KA5	4.55862141E-4
SP1	LCA5L	4.85373766E-2
IRF8	C19orf40	5.51228056E-3
EGR1	HOOK1	8.6836753E-2
SMAD3	CASP14	4.53912289E-4
CACD	SGCA	6.92908849E-4
FOXL1	ADPRH	3.02052284E-3
GATA	ZNF354C	9.43576662E-4
HF1H3B	BCAN	1.12993481E-2
PAX4	TRERF1	1.77998744E-2
SOX8	SORBS2	4.98986433E-2
THRB	ITPRIPL2	4.31839499E-4
EBF1	CDHR3	3.35677237E-3
FOXO3	CYTH1	2.97646253E-4
FOXJ1	OGT	9.09367089E-3
HIC1	LIMD2	7.34390959E-3
IKZF1	C2CD4C	1.1748679E-3
MZF1	SELV	2.66840747E-3
SP8	NR2F2	7.99021239E-2
FOXO3	MPZL2	1.12535042E-2
KLF4	GOLGA7	6.18668095E-2
GTF2I	GPR20	1.77009921E-3
HSF4	LUC7L2	3.34876137E-3
POU2F2	PLEK	1.94696448E-4
ETS1	TMEM39A	7.86980108E-3
TBX2	LEPREL4	3.23670106E-3
TFE3	FAU	9.96792341E-4
SOX11	LDLRAD4	1.45415913E-1
PAX1	C7orf25	2.69351774E-3
POU1F1	PTGIS	1.94825334E-3
KLF12	PCMTD1	5.90353034E-2
NRF1	KBTBD11	1.12463911E-1
POU3F1	PPIF	9.36499633E-3
LMX1B	UBA3	4.43344963E-2
TBX20	CASC10	2.13388402E-3
ATF1	BCKDHA	9.71414253E-3
MZF1	TCF12	9.95126635E-3
HF1H3B	PDCD6	8.15478734E-4
SOX8	AKAP12	8.05718857E-4
REST	GPR124	8.25328808E-3
LEF1	SERPINB2	4.09627518E-3
NR3C1	RNF220	9.6274189E-3
ETV6	POLR2M	2.5177772E-2
KLF16	GNAI2	7.13777213E-2
HF1H3B	FAM171A2	9.92148899E-4
MAFB	NUDT17	5.54310651E-3
SPDEF	C5orf46	2.08565222E-3
CACD	LILRA5	6.61533903E-2
CACD	CD300LG	6.16543517E-3
HNF4	GPATCH4	4.58862073E-3
CEBPB	CD9	5.08325365E-3
SOX9	FSBP	1.5251811E-3
NFE2L2	SLC25A46	6.01579524E-2
GATA1	CDS2	1.00783605E-2
TEAD3	KANK3	1.75063919E-2
TBX20	CBFB	3.43019197E-3
HF1H3B	TNFRSF12A	1.38024686E-2
CENPB	TMEM143	1.01522843E-2
SP4	TMEM9B	1.91875377E-2
FOXJ1	JUN	3.95380764E-3
SP3	TMEM200B	1.38642238E-2
BARX1	C19orf47	2.76254151E-3
HNF4	CDC42EP2	3.89628081E-3
NR2F2	TTC23	1.27664767E-3
LBX2	FBXO38	3.69072901E-3
EWSR1	ZNF26	7.1631383E-3
MYCN	PNMT	1.45534655E-3
BACH1	PSMD3	2.07787845E-2
FOXO3	FRY	1.37303339E-2
ZNF628	CXCL9	1.73409715E-2
HNF1A	COX19	2.64970514E-3
SOX21	KRTAP4-1	2.69825794E-4
TFAP4	MARCH11	8.57795465E-3
TAL1	TBL2	2.38333795E-3
RUNX1	EFCAB1	2.77214265E-4
RAX	SERPINF1	1.01986801E-3
ZBTB14	FAM46B	1.74040795E-3
MZF1	TMEM115	6.22328103E-4
GLIS2	FILIP1L	1.02318579E-2
SP8	TRAF7	6.5234811E-3
GTF2I	PEX11B	2.65248222E-3
CEBPB	TMEM5	6.60590006E-3
STAT5A	PTCH1	1.81622574E-2
PPARA	ZNF226	8.30382915E-3
PTEN	WIPF1	7.33406674E-3
NFKB	MLLT1	3.9361591E-3
NFYA	HMGN2	3.13333646E-3
BPTF	THNSL2	4.3024346E-4
SP1	IL15	6.01349536E-2
BHLHE41	SH2B2	4.25669095E-3
SP4	SERINC5	2.01220315E-2
NHLH1	FAM105B	1.00801521E-3
HIC2	LRP2	2.71480678E-2
FOXD2	TXN2	1.0405287E-2
ZNF35	SLC25A36	2.45183822E-4
CDX1	TMEM60	7.07731401E-3
ARNT	IL32	1.97672517E-3
ELF3	MINK1	1.22188746E-2
ZSCAN4	NOTCH1	2.17653397E-3
MAF	RTN4RL1	5.59613404E-3
CACBP	ENKD1	7.73528074E-4
CUX1	TMEM161A	2.8986826E-2
NR2F6	CTNNBL1	7.15641282E-3
ERF	MED7	4.3857868E-2
SP1	MAML1	6.66597815E-2
SNAI2	S100A14	1.31014739E-2
HOXB7	MGAT4C	1.08445116E-1
NKX2-6	THSD7A	3.953136E-2
FOXK1	PFDN2	5.81844865E-5
NFIB	CACFD1	2.84016805E-3
PRDM1	CACTIN	9.36061002E-4
IRF	ZNF711	3.0397915E-3
HOXB2	HIGD1B	7.04280653E-3
ZNF713	LPL	1.15349651E-3
TFAP2C	SERGEF	9.06082875E-3
SPIC	GAN	1.82800771E-3
TFAP2C	HERC3	8.44252763E-3
IRF4	RPL27A	2.59431007E-3
GCM	DCAKD	3.36209679E-4
FOXN1	ATP5D	1.5976983E-2
CDX1	NUP160	5.87130089E-4
EGR	URM1	6.48941091E-2
KLF12	ZNF589	1.02032514E-2
ZEB1	TAC3	1.64415308E-2
AP1	ZNF641	5.0369995E-3
ZNF143	ZBTB16	1.72581137E-2
NFAT	AHNAK2	1.64880392E-4
ZNF423	C19orf26	9.71761864E-4
EGR	NR1D1	1.96859961E-3
EGR	TRIP6	2.3522768E-4
ETV3	DPYSL4	8.87059309E-3
PTF1A	FUT5	1.06105497E-3
SP1	PGP	7.05529735E-2
ETS1	CSK	5.93079771E-3
NR2F1	PLCD4	2.5603223E-2
POU3F2	PSMD12	1.13095631E-2
ELF5	UBE2V1	7.02423229E-3
CEBPB	DDX56	5.49392377E-3
EWSR1	FAU	2.72244337E-4
TFAP2A	PITPNB	1.68724223E-3
NR2C2	RASSF1	6.92433626E-3
FOXA2	OSGEPL1	4.8982759E-4
SOX15	ROM1	2.53229801E-3
LHX1	PEX1	2.95753474E-3
TFAP2E	PDCD11	1.37868724E-3
HNF1	MARCKS	2.32625353E-2
RBPJ	TSNAX	3.91268327E-4
FOXG1	ITGA10	1.31750562E-2
EGR1	YWHAZ	6.04281767E-2
TFAP2A	VIPAS39	6.29295069E-4
CTCF	PPM1F	8.75419125E-2
MYC	SUGP2	6.22878985E-2
POU4F3	SPTSSB	1.43813718E-1
PPARA	NDC80	6.90847758E-3
TFAP4	PSMG3	3.42137702E-3
NR2C2	SLC35F6	6.10998625E-2
ZBTB7A	ZNF414	2.14987081E-3
EWSR1	KLK7	3.95738203E-3
ETS2	TIMM10	4.19440761E-3
ZNF219	STXBP5L	2.23384031E-2
RARB	ZNF44	2.6526929E-2
TFCP2L1	HIC1	2.58911896E-2
ELF5	TVP23B	3.93343084E-2
ELK3	RSL24D1	3.54810365E-2
NR2E1	PPCS	8.42849373E-4
SOX4	SURF2	4.95343657E-3
WT1	FMNL1	2.58928156E-3
NRF1	ZNF81	9.90351682E-2
ETS1	TSC22D3	6.50049377E-2
DMRT1	SRGAP3	9.49394204E-3
AFP1	TMEM144	1.1015284E-2
WT1	ZNF224	3.39783068E-4
TFAP2A	CDK12	5.80715523E-3
HSF2	LDLR	6.8987656E-3
TFCP2L1	IRF6	2.48080416E-3
SP8	GTF2F2	5.28343423E-2
ZNF281	TMLHE	4.04991012E-2
HF1H3B	NUFIP2	5.37206774E-2
ZBTB7A	BAALC	2.94571028E-4
ZNF281	CCDC103	4.62003521E-3
ELK1	LRRC45	8.72409417E-4
PLAG1	GRAP2	5.40180927E-4
TAL1	TUFT1	2.09875499E-3
NFIL3	CDHR4	4.22468954E-4
GRHL1	LIPH	1.40077224E-2
GTF2I	TMEM208	5.1805488E-4
IRF2	ZNF280D	8.17663573E-3
BPTF	ZNF784	3.01275519E-3
ZNF423	LSM12	1.41771494E-2
HOXA11	ANKRD52	7.02344925E-4
KLF7	P4HB	3.91123305E-4
PRDM1	MLN	1.40470206E-3
EGR4	WFDC3	1.61719821E-3
KLF7	ANPEP	1.30007573E-3
RFX4	EFNB3	2.11181623E-3
RARG	ZNF589	8.07910139E-3
PLAG1	SOCS2	8.84090679E-4
RARB	JMJD1C	6.84717756E-3
RFX3	MYO1A	5.57121874E-3
NKX2-5	LPPR3	5.15295156E-4
ZNF281	GANAB	9.10958242E-4
THRB	PRR14	6.23504983E-3
RFX3	SPDYC	7.07918305E-3
SPI1	PGGT1B	6.93612417E-3
HINFP	VAMP2	1.84516227E-4
ZNF219	CREB5	3.17870097E-4
NKX2-5	PENK	3.97314481E-4
TBX4	REXO1	3.14754391E-3
GABP	ACTR2	2.70861702E-2
ZNF281	PATZ1	4.07199701E-2
ESRRA	IFRD2	5.87563832E-3
ETS	COPS4	3.98556166E-3
HF1H3B	SHE	3.39659753E-4
NRL	CCDC132	1.64250207E-3
FOXD1	ARID3A	5.76816245E-2
HNF4	CDKN1A	1.06565206E-3
DMRT1	SH3KBP1	1.28115942E-2
GATA3	FAM24B	5.52542256E-5
IRF2	ACAD10	3.11023727E-3
IRF8	NTN4	1.08730009E-3
MYBL1	RBM24	8.63901642E-4
GBX1	B9D2	4.114975E-2
FOXA1	KLRC1	6.16211374E-2
IRF3	GMPS	8.43281229E-3
POU3F2	FNDC1	7.20885893E-4
KLF7	MAST1	8.63462044E-4
LHX6	ADCY3	5.3031861E-2
SOX17	TTR	2.13562061E-3
ATF7	NDUFB6	9.10544861E-2
SP4	ARL15	6.94471705E-2
RARG	ARFGAP1	2.25248235E-4
SP8	TSR3	1.23502564E-3
POU1F1	DPYD	3.97133909E-4
TCF4	SCO1	9.98872039E-3
ETS2	SMTNL2	3.25715478E-2
FOXL1	TARBP2	2.8413617E-3
SP4	MAP3K7	8.98676023E-2
ZNF784	NEK8	1.89781543E-3
LMO2	KCTD17	2.70307973E-4
HF1H3B	ZNF417	6.92471077E-4
PATZ1	CLASRP	3.43158949E-4
NFIB	PIPOX	1.82669839E-1
ETS	MRPL24	2.6693836E-3
SRY	IQGAP1	1.53906284E-4
VSX1	SLC7A7	7.93902193E-3
ZNF219	CHD3	3.41043854E-2
VDR	COX14	3.95963292E-4
ZNF281	HIST1H2BG	7.11975968E-4
ONECUT1	ALG6	5.34553361E-4
DMRT3	AZI1	8.30025638E-4
PPARG	ETV3	1.88859904E-4
RARG	PIM3	3.48655979E-3
TFAP2	PPP1R3D	9.45987493E-3
OBOX3	ELOVL6	1.04661141E-2
SP1	BLOC1S1	5.35083174E-2
AHR	FZD3	1.35726191E-2
ZNF282	TNNT2	1.44651344E-3
ASCL2	COL4A1	2.83053367E-4
VDR	ATP6AP2	6.91123924E-3
HOXB2	HEXIM2	8.84653051E-3
FOXC1	FAM65B	1.26034629E-2
FOXP1	PXMP4	8.26716992E-4
GFI1B	DNASE1L3	4.43603757E-3
FOXP1	PTPN18	2.8616901E-3
HMBOX1	GRASP	2.4185844E-2
ZNF423	FBRSL1	5.43610154E-3
SMAD4	METTL16	2.34610015E-3
SOX8	YEATS2	9.22905225E-3
AP1	CYB561D2	1.52009965E-2
FOXA	XPO1	2.66951149E-2
MAFK	TMEM135	4.37133642E-3
ZNF691	AL645728.1	6.0602409E-5
SP1	GNPTG	7.00360464E-4
HOXC11	MVK	5.95922569E-3
TFAP4	GHDC	1.28562373E-3
ELK1	SNRNP40	2.66035044E-3
NR1H	NCS1	1.58972036E-3
PPARA	SLC25A53	9.35356073E-3
EGR1	SEPHS2	1.13946701E-3
MYCN	PPP1R13L	5.03847137E-2
SP8	ZNF599	1.08343187E-4
HOXA13	IRF6	1.25E-1
EWSR1	ETV5	4.01053123E-3
GLIS3	SLC27A2	1.03878913E-2
RREB1	WNT5A	1.8043933E-2
MZF1	ARHGAP23	9.81620012E-3
POU3F2	SLC25A36	1.80918674E-4
PPARG	CD36	9.64823214E-2
TBP	CARNS1	7.32600733E-2
BATF3	HNRNPA0	6.81444112E-2
MYOD1	TNNI2	1.96014498E-1
EHF	ORMDL2	7.43004025E-3
SPIC	BTN3A3	1.25964233E-4
GATA1	NEURL1B	3.39138654E-3
GATA3	RTKN2	1.85578734E-3
MEIS1	CPSF3	1.15280895E-3
PAX4	RBM27	3.82440031E-3
SMAD	GADD45B	1.19824363E-3
SPI1	WDR19	5.01721019E-4
TEAD4	AJUBA	4.82645954E-2
HF1H3B	CENPBD1	2.91824807E-4
HMX3	MS4A8	3.23540977E-4
FLI1	HIST1H4A	9.18688555E-4
IRF2	HIST1H4B	5.82305046E-3
FOXA2	LRRC48	8.79428638E-3
E2F3	PPM1B	1.69444793E-2
IRX2	UNKL	6.98168095E-3
ETS1	ADORA3	2.96475891E-2
CTCF	CCBE1	5.57120861E-2
MTF1	WIPI2	3.08346087E-4
SREBF1	DVL2	7.22137102E-2
LEF1	SYNGAP1	3.63421612E-4
TCF12	MVK	1.78776771E-2
ARID5B	PAFAH2	5.41973469E-4
ETS2	PSMD1	6.2726936E-4
FOXB1	ZNF841	1.87538338E-4
SOX4	MATN1	1.02013655E-3
RARG	SLC35A3	4.23031704E-3
SP4	BRIX1	9.31914039E-3
CREB1	EMP2	6.36669654E-2
PATZ1	MXRA7	5.91081049E-2
GFI1B	MINOS1	3.48573597E-3
NFY	ACP5	8.93610752E-5
PROX1	IQGAP3	1.43996665E-3
MYEF2	CCDC180	1.7161366E-2
MAF	NISCH	6.52728211E-3
ZNF35	MAP4K4	1.06458982E-4
SOX12	RPIA	5.62414427E-3
HOXD13	BANP	1.19773311E-2
STAT1	ZC3HAV1	3.03152463E-2
TCF7L1	PLEKHH2	8.71969098E-5
NFIC	TRPV2	9.61194129E-4
STAT6	SCNM1	5.82256242E-3
ESRRB	AK8	2.64754983E-3
GATA1	FAM105A	1.3155274E-4
RFX5	CEP112	1.11090479E-1
PRDM1	MPV17L2	1.97118213E-3
EGR	ZNF418	9.53298394E-4
NFE2L2	KRTAP19-5	5.92592593E-2
LMO2	PPDPF	2.05151592E-4
NR2F1	PEX7	6.94831666E-3
FOXO1	ZNF674	1.41665568E-3
MZF1	SARDH	6.62324853E-4
KLF4	PBX4	2.56121787E-2
SOX8	KAT6A	5.07972182E-4
SP3	DGKD	7.14326352E-3
MSX2	ATP13A5	5.64403485E-4
MYF6	SLC35B1	4.66244126E-3
SP4	ZNF766	6.35999429E-2
POU2F1	FMOD	6.63989034E-4
ETV2	C10orf67	4.67474852E-2
IRF	SMDT1	4.28199632E-3
NFE2L2	CACTIN	1.82569046E-3
BPTF	SYT7	2.97643095E-4
TFAP2C	CXCR1	1.19019055E-3
EBF1	PTAFR	2.75170305E-2
CACD	MFAP3L	1.02749977E-2
SP1	SCN5A	7.81758958E-2
SOX10	GAS7	7.30282544E-3
ZNF143	SH3BP4	3.77253551E-3
KLF4	TMEM256-PLSCR3	4.7266321E-3
TCF21	TSPO	5.08461601E-4
POU5F1	PPP2R3A	3.125E-2
SOX10	ACACB	2.64451716E-2
POU3F2	C6orf120	1.35292424E-3
TFAP4	CCDC19	7.62203559E-2
BHLHE41	ZC3H18	2.45663385E-2
TFAP2	SPHK1	7.82212052E-3
HOXA5	SMYD4	4.89768099E-4
PKNOX1	RASD1	8.16551613E-4
SOX2	MYH6	3.02544824E-2
KLF16	NDEL1	7.04832403E-2
KLF14	RGS19	3.52595926E-2
TFAP2C	TMEM25	1.90688249E-4
ETS1	MLLT1	7.68064467E-2
IRF1	IBTK	2.07869811E-3
TFAP2	CPE	1.03180795E-2
YY2	LARS2	8.20958675E-2
FOXP1	MAP3K11	7.73564119E-4
PAX7	DYX1C1	2.62610709E-4
IRF3	ZDBF2	8.06119898E-3
RARA	VSIG4	5.15296678E-2
TFAP2B	BATF	2.28698786E-3
ZFX	WBSCR27	1.13893394E-2
GTF2I	DAXX	6.04317705E-4
KLF16	FBXL6	3.41693725E-2
SOX13	HLA-DQA1	1.66806415E-3
RFX4	CYB561	9.32934342E-2
FLI1	TTLL5	2.69796394E-3
MAFG	WDTC1	1.78688888E-3
CREB3	LRRC10B	6.74820365E-2
LHX3	BCL2L1	1.083183E-2
TGIF2	KRBOX4	1.97012995E-3
TCF4	CCDC84	1.07602339E-2
STAT6	PRPF18	1.87803671E-3
EGR	FAM150A	3.03527482E-2
NRF1	GTPBP10	4.66223838E-2
POU	H2AFX	4.88850828E-4
FOXA1	MMP23B	7.85314065E-4
IRF9	MTUS1	7.80487805E-2
DMRTC2	ABRACL	3.51762684E-3
SP3	DNAJB1	6.63791217E-2
RXRA	RANGAP1	1.06186149E-3
PHOX2A	TBC1D22A	1.21607952E-2
SPIC	ZBTB11	9.08399034E-4
SOX9	STARD13	1.07116921E-1
HOXD10	SEH1L	1.47110207E-3
YY1	SNAP25	3.15647103E-2
SMAD	XG	4.31164719E-4
SPIC	OR7A5	1.92621797E-2
HOXC12	HIST1H2AB	9.04012154E-3
SOX12	FGD3	9.95275959E-3
BACH2	LGALS3	3.29579845E-2
ELF4	TBCA	2.2296371E-2
ETV6	NXT2	5.23036722E-2
SOX	ALDH6A1	1.01573638E-3
VAX2	CACNA2D2	3.37028632E-3
FOXJ2	NRL	6.10565599E-2
NKX2-5	KLK6	1.33772446E-4
ZIC3	MTX2	7.40232534E-3
MSX2	NEU1	6.62497707E-2
TFCP2L1	PPP6R1	1.11721764E-2
GABP	LILRA3	2.48951782E-2
E2F4	ADCYAP1R1	1.19157679E-2
FOXF1	ELMOD2	1.45014553E-4
ZNF35	ZNF581	5.06544021E-3
RFX2	TDRD1	4.81968319E-2
AHR	CDC5L	2.32006206E-4
MAF	PPME1	7.52161788E-4
PRRX2	DDX27	1.88313381E-2
TFAP2	RNF7	5.30857884E-4
POU4F3	TNFSF13B	3.01462983E-2
RXRA	RECQL	2.79000708E-3
EGR	DOK3	9.04693834E-3
TFAP4	PMP2	2.8117743E-2
EWSR1	PHOSPHO2	2.6164256E-3
MZF1	SETD5	2.85377292E-2
MYOD1	LGALS8	3.90586214E-4
CRX	ITGB8	7.62248816E-3
FOXC2	RNF43	7.2714224E-4
IRF7	FCRLA	1.15789474E-2
SP4	PPP2R4	1.34395161E-2
YY1	NTN1	1.22029978E-2
FEV	EME1	5.08124077E-2
RARG	MYH7	3.6424957E-1
ZIC2	C1orf213	7.66471472E-3
EGR3	WIPF3	6.28333626E-2
HIC1	TUBGCP2	4.34713674E-3
PDX1	GAB3	4.21748649E-2
PPARG	SLC23A3	4.1312006E-3
BATF3	COMP	1.97033217E-2
KLF12	WNT10A	1.02406504E-3
BATF3	EXOC2	1.85074122E-3
HIC1	EFEMP1	3.18960692E-2
PPARG	LDLRAD4	2.67814457E-2
SIX6	KANSL3	6.08176869E-3
HIF1A	PCYT2	4.38529971E-3
TFAP2	CNFN	1.2124066E-3
PKNOX2	GALNT11	3.72678657E-3
LHX4	CHAC2	2.76315007E-3
EMX1	STMN2	3.28107376E-3
HNF1	CACNA2D2	1.77947635E-2
HNF1B	SUN1	7.20739184E-3
POU2F2	SVIL	1.26171973E-1
MEF2B	UBTD2	3.07149971E-3
HINFP	C12orf4	1.58386126E-4
IRF9	RHBDF2	4.83248224E-2
FOXC1	DNAJC1	2.51307765E-4
ZIC4	SFXN5	2.22626999E-3
LMX1B	DPY19L2	4.14830179E-2
PPARG	ZNF587	1.6386738E-3
ZNF281	LEPREL2	4.27403254E-3
NKX2-8	RANBP10	6.31193505E-3
ELF3	CCDC174	5.79094538E-2
FOXJ2	HSPA6	7.58360727E-3
DUXA	RSRC1	4.68030559E-2
ETS	CPVL	1.36938528E-2
SPIB	AK1	5.94127694E-3
NFIA	DHPS	1.22375604E-2
SPI1	MAPK10	1.01498398E-3
FOXA1	TRMT61A	7.66220194E-3
RELA	TMEM54	3.76920998E-2
CACD	SMIM5	1.72687493E-2
PKNOX2	HRASLS2	6.75813949E-4
PRDM1	BAG1	2.34090544E-3
RXRA	PFKFB3	1.899311E-2
TCF12	ADAP1	7.28243909E-3
POU3F1	MAPRE2	1.66609029E-2
ARNT	ILF3	4.36458203E-2
POU2F1	CLINT1	6.35743347E-4
ZIC3	ADARB1	9.83372749E-3
EGR1	OCRL	7.96156286E-4
MSX1	MSI2	2.56148845E-3
POU6F2	PLD1	2.53098557E-3
MZF1	MAPK1IP1L	9.43627742E-3
BACH1	SLC38A2	3.05117784E-3
PPARA	TUT1	5.35675179E-4
ZNF219	GPRASP1	2.37941573E-2
RUNX3	SLC12A7	5.00542775E-4
HEY1	EPHX1	1.47151713E-3
SPI1	HACL1	4.63291846E-4
SPIB	VPS51	1.61855739E-4
TFAP2	CSNK1G2	8.27111284E-3
HF1H3B	TMEM47	2.18993339E-2
MYB	FAM13B	2.69342632E-2
ETS	SMDT1	1.79769612E-3
SPZ1	TGIF1	9.40236961E-3
HOXA9	RTBDN	1.66076117E-2
CACBP	RSPRY1	1.34351629E-2
RARA	DUSP16	5.2954837E-2
ESRRA	C1QTNF5	1.99549289E-4
LMX1A	CEP76	6.839262E-3
ZFX	EML1	1.22319012E-2
ELF2	SDF4	7.50276289E-3
RREB1	DNASE2	1.46985896E-3
MAX	BRSK1	3.78112721E-4
AP1	ATP5J2	8.39917858E-4
RUNX1	EIF6	6.19730437E-4
HOXA13	CELA2B	2.70967742E-1
BHLHE40	PLOD1	1.02353743E-3
ELF5	C7orf26	3.48195472E-3
MEF2A	QPRT	1.29024417E-3
PITX2	C11orf70	9.89905564E-4
NKX2-3	PEBP1	5.54568162E-3
RXRA	TBCE	9.70246613E-4
TFAP2C	SPIB	3.31913346E-2
E2F1	BUB3	6.10052494E-2
EWSR1	NPDC1	3.28681855E-4
RARA	RNF223	6.15657875E-4
IRF4	DCAF16	3.17164006E-3
GSX2	KLHL31	5.89178695E-2
SOX11	LACTB	1.28867925E-3
DPRX	ATP1B1	6.26780626E-2
SOX7	TMEM66	1.24770592E-2
SPI1	EGF	2.92824142E-3
HINFP	FAM109B	7.39199764E-3
TEAD1	APOA1BP	1.49377413E-2
TGIF2	PPID	2.46501469E-3
HSF1	FEM1B	3.37307476E-3
MYB	RBAK-RBAKDN	5.91900586E-4
NR2E1	SH2D2A	3.594253E-3
AP1	LRRK1	6.07480437E-3
FOXD1	GRTP1	1.64581129E-2
FOXO4	SIRT7	3.51177532E-5
TCF7L1	ZBTB10	1.08395427E-2
ZNF350	PLEKHM2	4.72389271E-4
ETV7	ENTPD2	1.74777072E-3
PAX3	PHACTR3	1.16967838E-4
FOXD3	GPR116	1.46644106E-2
PAX4	GTF3C4	3.74647316E-4
BHLHE41	PMF1	2.42398465E-3
TGIF2	MED20	1.06903821E-2
ATF4	YME1L1	1.02293268E-3
RARA	TMEM176B	9.35933362E-4
TCF4	CASKIN1	1.43021494E-3
CREB3L1	FNIP1	1.84110269E-2
SOX4	SEPP1	1.98694398E-2
GFI1	MAP1LC3B	5.50001961E-4
IRX5	RBM19	8.40532541E-3
LHX1	DBT	2.34313177E-3
CEBPA	AREL1	3.38375432E-3
GATA1	NRGN	2.96901628E-3
FOXJ2	NR2C2	1.18981263E-2
HOXA11	GABARAPL1	5.64742126E-4
NR3C2	RECQL5	1.14211429E-2
ZNF35	VASN	1.68873168E-3
FOXJ3	SLC31A1	7.9580875E-3
SOX14	OMA1	2.40614869E-4
CREB	TRIM14	1.89595275E-3
TGIF2	ARNT	2.55227876E-4
POU3F2	RMND1	1.2916469E-2
POU2F3	AZGP1	2.79677762E-2
SP1	EPS15	6.42955867E-2
FOXO6	NXF1	5.78498004E-4
GFI1	PRRC2B	2.08766321E-2
MESP1	STOML1	2.94596416E-4
ZIC2	MYL5	2.56410257E-2
PTF1A	AHNAK	8.2515589E-3
SOX7	TBX21	1.39428581E-2
CENPB	COMMD3	9.78578384E-3
RARA	CMTM5	2.98097222E-2
ITGB2	ZCCHC24	5.77038669E-2
MAX	ERN2	1.66964818E-2
HSF2	FAM126A	6.88709626E-3
ETV7	ADAM10	8.64188369E-4
MEOX2	RPL17-C18orf32	1.84029351E-3
SPI1	APPBP2	1.16795162E-3
PRDM1	ZNF808	7.80900858E-3
TFAP2C	LRRN2	1.10955618E-2
EGR1	SLC25A42	2.03842587E-3
PDX1	NDUFS7	5.36169519E-3
HIF1A	TBL2	1.03563302E-2
NHLH1	CNNM1	2.6744817E-2
POU2F2	TCF12	1.9970349E-2
KLF7	SRRT	5.95261279E-2
TCF7L2	MAP3K11	1.07663222E-3
DMRT1	NONO	3.55525886E-3
GATA1	ENPP5	8.92747494E-3
WT1	NEDD8-MDP1	7.36934453E-3
TFAP2A	BTD	6.29280853E-3
CDX2	AMTN	3.8372093E-2
FOXO1	ARID3A	9.98746586E-3
SMAD	ELMO3	1.54946011E-3
TBR1	SLC52A1	1.5669539E-3
RXRG	VDAC3	1.14279878E-2
MSX1	MYEOV	3.59768882E-3
PATZ1	EIF4A3	6.41674477E-4
MYBL2	LRRC34	1.70293677E-3
ZSCAN16	GCNT2	4.09688581E-2
BHLHE41	CRLF1	8.98538719E-3
STAT6	ERCC6	8.39178632E-3
HINFP	CA5B	5.4890511E-3
ELF1	ACOT11	2.02371072E-2
NR4A2	TFAP4	1.93142392E-2
SPI1	PGBD4	4.36525158E-2
SOX2	ATP8B1	1.59767597E-2
MAX	PPP1R3B	2.54042548E-3
RUNX2	ZMYND12	1.51999383E-4
POU2F3	GDPGP1	2.24935986E-3
SRF	TRIM54	1.14076281E-3
TBX15	CDKN2AIPNL	6.87367816E-3
FOXP1	LCLAT1	9.75589208E-3
FOXO1	COIL	1.28841617E-4
ISL2	CA11	1.86843674E-4
ELF3	FURIN	2.32144333E-4
SOX21	CCDC107	1.18730864E-3
ZNF35	SRF	9.58190383E-3
MAFB	MLXIP	9.06928137E-4
NFYA	TYW1	7.20445153E-2
HOXC6	ALOX5AP	3.48239665E-3
PAX1	C9orf16	2.50077716E-2
HNF1A	SOCS3	7.44828218E-3
OBOX5	DHX37	1.16412298E-3
TP53	CASP2	2.32811234E-4
PATZ1	C5AR2	3.41227305E-2
FOXK1	HCFC1R1	9.245856E-4
HOXC11	DOCK5	7.87835744E-2
MTF1	TNFSF13B	3.51124497E-4
POU5F1B	SIRT1	2.18874192E-3
CTCF	C9orf41	5.61160016E-2
BHLHE23	RBL1	1.62489573E-3
ETV2	MXRA7	1.73507972E-3
HIF1A	DIDO1	3.96448841E-2
FOXB1	RACGAP1	1.13816486E-4
TAL1	HSPA9	8.10939266E-4
EBOX	HSPBAP1	3.19384702E-2
FOXA	FOXO1	8.5161E-3
CACBP	MED20	1.96951437E-3
TBP	CREBRF	6.65468264E-3
MZF1	ST8SIA2	5.86620771E-4
ZNF219	ODF3B	3.84400712E-2
KLF16	GPRASP2	1.11027746E-3
HNF4	IGFL2	2.47227161E-2
IKZF1	SCGB3A2	2.80011014E-3
GLI2	SLC25A37	5.28424476E-4
HIF1A	POLI	6.0289728E-3
COMP1	PARP1	4.66507833E-4
ETS	CCDC11	4.35804574E-2
KLF4	FDX1	7.97047109E-2
GABPA	RPS5	1.46634916E-2
VDR	SEPT6	4.72872076E-3
EGR1	RHOBTB1	1.32126254E-2
SOX11	TGIF1	5.65592413E-2
NR2F1	FGF11	1.68072785E-3
MEF2B	ITGB4	1.38122082E-2
CACBP	RNF115	1.72336579E-3
DMRT2	GLB1	1.04261958E-3
PKNOX1	MAMDC2	1.62208162E-4
IRF1	FOLH1	3.8176034E-3
ONECUT3	NTRK2	2.38677698E-2
NR2C2	SLC16A12	2.760181E-2
HF1H3B	SLC25A44	4.84718266E-3
PLAGL1	MGAT4A	8.46202332E-3
POU6F2	FAM46B	2.36658038E-3
POU5F1B	SLC1A5	2.63038959E-2
AP1	C1orf172	1.99098152E-3
FOXO3	MOCOS	4.20947585E-3
PAX8	PIP	9.8376637E-4
HOXC5	ZNF536	1.58075601E-1
TCF12	ESAM	1.38681718E-2
ZNF423	TUBGCP2	3.65631268E-3
HNF4	SPATA20	1.48904538E-4
NKX2-5	RANBP9	9.64220829E-3
TCF12	SLC37A2	5.9651381E-4
LHX9	MAB21L1	1.97438974E-2
PPARA	ZSCAN18	1.46007562E-3
RORA	MROH6	1.36403504E-1
ZNF35	SLC25A25	9.15388209E-4
EGR	AP2A1	3.39759269E-2
MAF	SMOX	1.20618698E-2
ELF2	DIEXF	4.05982283E-4
FOXO3	ANKMY2	1.04489509E-3
ZNF423	COQ7	1.01025286E-2
BARHL1	COX18	1.00082648E-2
MEIS3	MUC5B	1.04650525E-3
REL	TMEM245	3.98155006E-3
TBP	DNMBP	3.48162696E-4
THRB	CREBRF	2.74070317E-4
NEUROG2	COQ10A	4.04434855E-4
HNF1	GIT2	8.86003643E-3
UNCX	SERHL2	3.92028243E-3
LHX2	RGS20	9.13516148E-4
WT1	SCYL1	4.36032802E-4
RUNX1	MTA3	6.27952674E-4
EGR2	RECK	4.09494487E-4
GSC	FSD1L	6.18290404E-3
IRF1	LYNX1	1.22154863E-2
ETV3	TMEM208	6.93069307E-2
HIC1	SPI1	5.16035937E-3
RFX7	FUT5	7.13944048E-3
HNF1A	TM4SF20	2.6E-1
TBP	TTL	1.31137976E-3
E2F8	PLEKHG1	9.97066908E-3
NFE2	WISP2	6.34656277E-2
SRY	DEDD	1.22898204E-4
MAFK	CRYL1	1.95036064E-4
ETS1	ARHGEF39	1.01360288E-2
HOXA11	PRKAR1B	5.58918419E-3
HOXD12	SERINC3	1.16393547E-3
PLAG1	CYP4F3	2.94919581E-4
FOXC2	KLF6	1.06055718E-2
NFKB2	TWSG1	8.29038084E-4
FOXQ1	MYO18A	1.56010131E-3
TEF	EAPP	3.69204992E-3
WT1	DYNC1LI1	1.32958576E-3
HIC1	PCDHAC2	4.12321951E-2
HIC1	PRIMA1	1.77817162E-2
TCF12	PPFIBP1	4.56023216E-3
GATA	PIGO	4.41283173E-4
SOX3	CCDC34	6.25454313E-4
CACD	KRTAP4-11	2.28582068E-3
MEIS1	PCDHB6	6.42101709E-4
FEV	FGGY	4.23662993E-2
SP4	P2RY1	1.15374901E-1
HOXA2	SFR1	1.35363167E-3
SPDEF	SEZ6L	6.8958489E-3
GATA	TMPRSS11F	1.88147755E-1
RFX2	KRT6B	4.94764858E-3
PTF1A	SGSH	2.41491826E-4
NFIC	TRNAU1AP	1.4387537E-3
BPTF	NPNT	8.18759512E-4
ZBTB14	B2M	4.53244503E-2
ASCL2	SLC29A1	2.53164557E-2
GABP	PACSIN2	3.34322464E-2
NKX2-8	CEBPG	4.35422555E-2
BACH1	SNAPC5	2.51519653E-3
SP4	ZNF324B	6.93839102E-3
HF1H3B	CHEK1	1.02149955E-2
RARG	BCS1L	5.83757013E-3
SP3	NUP214	2.49742534E-3
PPARG	CEP63	4.88990905E-4
TCF4	C2orf88	1.21283784E-2
WT1	CADM1	3.16810631E-2
MAFG	DYNC1LI1	1.01468791E-3
CBX5	KIF23	8.86890887E-3
ELF4	GID4	3.69369697E-3
CREB1	SBNO1	2.63523934E-2
NR2E1	SYCP2L	1.39328195E-3
TFAP2	SPHK2	2.37118103E-2
SOX10	NWD1	1.98431933E-4
TGIF2	POLR2G	4.52681558E-4
TGIF1	MAP2K4	8.66265991E-3
ELF5	CTTN	3.86976744E-2
PITX2	CXCL2	1.80002544E-3
SOX2	FRMD6	3.33036016E-2
ELF1	RBM25	4.62421877E-2
KLF4	SPEN	7.39041851E-3
ZEB1	SMARCA4	7.52264028E-4
JDP2	HIC1	4.99889346E-2
ZEB1	EMILIN2	8.460708E-3
LMX1A	SCN8A	1.41365521E-3
FOXC1	ATP8B2	2.55687995E-3
FOXA1	COX6A1	2.26136231E-3
PDX1	HTATSF1	1.52075421E-2
NR3C1	PIDD	6.80926059E-3
SPZ1	NABP2	5.97163689E-3
ZNF35	MTMR2	2.16457195E-4
ZNF628	NUCKS1	9.91404132E-3
POU2F1	TTI1	3.79738549E-3
ESR1	RBM45	1.43501081E-2
FOXI1	ERN1	5.34419048E-3
RFX3	MAP4K4	4.14854955E-4
GTF2I	PQLC1	1.00059886E-3
CACD	C9orf78	2.0896006E-4
MGA	MCC	1.90908135E-2
SOX2	C11orf68	1.19756967E-4
IRF3	ADIPOR1	9.12824895E-4
RUNX	GCN1L1	1.61146662E-2
SP8	PIM1	6.13827993E-2
MTF1	KCNQ3	1.4477326E-2
NR1H	NCOA7	2.62138112E-2
SP3	KANK3	1.46301607E-2
GABPA	B4GALT1	4.06148295E-2
EWSR1	N6AMT2	4.6894426E-4
HF1H3B	GLCCI1	4.43619428E-2
NR1H4	ZNF555	6.15489988E-4
REST	MPND	1.09176226E-3
ZFX	CDK4	3.08546217E-3
EBF1	FBXW9	4.61775316E-3
SOX3	CHST8	2.7766075E-3
ATF2	TMTC3	2.37498882E-2
EMX1	DNAJB4	1.00613306E-2
HOXA10	ZFX	5.04240658E-2
CTCF	FAM208B	1.34725295E-3
NR3C1	CYP1B1	1.60651416E-4
IRF3	ITFG2	9.697196E-3
VDR	NDUFS2	7.24174977E-4
ZNF281	NAIF1	1.70867694E-3
ESRRA	IFT122	1.16706392E-2
NR1H4	PALM	8.56941704E-3
VAX1	CBX3	7.50006436E-3
MEIS1	MCM4	3.88964496E-4
TFAP2	ZNF527	9.88871011E-3
RUNX2	AKT1S1	8.52459016E-3
RARB	FKRP	2.60473653E-3
WT1	RAB5C	1.3610813E-4
CEBP	MED13	2.9658177E-2
TFCP2	AGL	2.83103326E-3
FOXF2	HAPLN3	1.05443593E-3
HNF1A	TRIB1	4.27090529E-3
SRF	HIST1H4H	6.01737316E-3
PITX3	EEF1D	7.71549625E-4
TFAP2B	NF1	2.91765885E-2
ZNF143	PCMTD2	9.67287397E-3
GLIS2	NNMT	2.22402783E-3
ZNF652	CD48	3.52875808E-4
DLX5	AQP3	3.10903376E-4
SPIC	TREH	1.40853967E-2
ATF3	SORT1	7.91897375E-2
HOXB6	IFIT3	6.77575191E-3
TFAP2	GSKIP	4.96073064E-3
ZNF713	RASA1	8.57808464E-3
RFX4	DGCR6	3.53196681E-2
HMGA1	ANPEP	1.84364636E-3
MNT	MAST4	1.00436535E-3
MNT	KIF2A	6.03724905E-3
POU2F1	TMC7	8.46063194E-4
HOXA6	GNG11	9.80326484E-3
RFX4	PES1	6.11365472E-2
HIF1A	PTGDS	1.98731155E-3
NHLH1	BCKDHA	8.83174868E-3
ETV4	RPA1	5.14076511E-3
LEF1	WWP2	3.24395074E-3
PAX2	MISP	7.36099971E-2
RXRA	CDHR5	7.74129166E-3
ZBTB6	MUS81	1.81827412E-4
NFAT	IGFLR1	4.7803222E-4
TFAP2A	GXYLT1	9.38454035E-3
HF1H3B	TMEM45A	6.76812946E-3
SOX3	OGN	1.34105981E-2
FOXO3	SPTB	5.40285001E-2
MYF6	UROC1	1.46630994E-3
KLF7	GPR176	9.772279E-3
TCF3	SFSWAP	2.11295258E-4
HOXB8	EPHX2	1.2261628E-3
PLAGL1	DDX25	6.07046071E-3
CEBP	SLC16A5	1.36667439E-2
IRF7	CCL21	1.05872622E-1
TFAP2	SERP1	8.11409349E-3
NFAT5	LMAN2L	2.35410276E-2
ZNF628	IL1RL1	4.74359997E-3
MZF1	MAN2B1	1.95759926E-4
SPDEF	ZKSCAN8	5.99076234E-2
ETV1	SH2B1	8.17315581E-2
PTF1A	MMGT1	9.34332757E-3
POU2F1	ZBTB44	1.96221186E-2
XBP1	ARMCX2	1.79314762E-2
CTCF	MAMDC2	1.62208162E-4
EBF1	CSRP2	6.40328622E-3
NFAT	DNAH7	1.58627648E-3
DLX1	GALK2	9.33603125E-3
DBX1	CDK17	1.95321464E-3
PAX	TXNRD1	8.63512204E-3
PAX7	PNN	3.92636415E-2
ZBTB12	LRRC3	5.98867823E-4
SOX2	PSMC3IP	1.96615633E-4
EGR	TMEM159	2.02762497E-2
IRF2	TP53I3	4.48850538E-4
PPARG	FUT5	1.04627491E-3
MEIS1	ARHGEF1	2.18161072E-3
RUNX3	UGGT1	7.43143023E-3
EGR4	NECAP2	6.73449076E-4
KLF4	TNFAIP2	3.9568145E-3
SREBF2	ZMYND12	7.00354324E-2
ERG	ZNF239	2.82049662E-2
IRF7	RBM47	2.69256249E-3
FOXI1	GRB14	1.2546148E-1
SNAI2	SLC35E1	3.21613345E-3
HIC1	PHF8	7.63843979E-3
TGIF1	USP42	1.32511128E-3
FOXA	ZNF792	3.01986514E-3
ZBTB7A	OPA3	8.83349708E-4
NFIA	NFXL1	9.09136155E-3
NFKB1	C21orf33	2.4686569E-3
ELF1	DPCD	7.06236693E-2
ELK1	HES6	4.78378583E-2
NFE2	SLC35A3	6.81611433E-3
ZBTB7A	PRPF40B	8.14265593E-3
LHX9	MYO10	2.5774945E-2
AHR	MON2	1.88071195E-3
FOXO4	PDGFB	1.0438095E-2
POU4F2	MESDC1	4.90865268E-3
PKNOX2	SNX15	1.54786337E-4
CREB3L1	TRPV4	1.47400579E-4
TFCP2	MYH10	9.02722388E-3
HIF1A	RPL11	5.62089409E-3
TGIF2LX	CD93	1.74341245E-2
ETV6	DLEC1	2.57309942E-2
NKX2-3	MYLK3	9.16266825E-4
ETS1	PIP5K1C	1.89059812E-3
ESRRA	PTAFR	1.07421708E-1
AR	FAM92B	4.87538585E-3
SOX4	AGL	4.94775787E-2
SNAI2	CYBB	1.53203981E-2
SMAD	NFASC	1.04363761E-4
ESRRA	UCK1	1.02082023E-2
ATF4	SERPINF2	2.08482575E-3
ZEB1	ZNF274	8.62448654E-4
EWSR1	SMEK2	1.84685323E-2
IRX5	TENC1	2.21959895E-2
RFX3	COPS3	9.05374936E-2
TBP	MTSS1	3.3137401E-3
SOX7	MCM8	2.88316635E-4
TBX15	ULK1	8.24927248E-4
ELF1	FAM115A	1.80316676E-4
GATA2	APTX	4.38798221E-4
SCRT1	NKX1-2	1.06288536E-3
FOXC1	ETS1	3.18319939E-2
SOX14	AGR2	1.61450717E-2
E2F1	B4GALT3	9.71435836E-4
SP1	FAF1	8.61485419E-2
PRRX2	PRG4	1.25994695E-1
ZNF143	MMP24	1.35421075E-2
ETV4	AP1B1	8.17190638E-2
CDC5L	CEP192	2.7481508E-3
PTF1A	LAMTOR2	9.49648383E-3
NKX2-2	PSMB9	5.21008799E-4
POU3F3	TASP1	8.22129627E-3
SOX11	MUC15	9.83639467E-3
ETV6	VTA1	6.1317502E-2
RFX1	TAGAP	4.47801624E-3
GSC	CSF3	3.04856488E-3
ASCL2	ADRB1	5.67123456E-3
NR3C1	CCL26	3.16850714E-3
SPZ1	TNPO2	1.43025641E-3
E2F4	NEK3	2.3059816E-3
STAT	MPND	1.14271985E-2
STAT6	TSPAN32	8.83306734E-3
RXRA	ZCWPW1	3.15802572E-2
RORA	TGFA	3.34468744E-4
TFEB	FBXO33	7.0467045E-2
RAR	RPRD1B	1.77836572E-3
HMX1	DIRC2	2.83164397E-2
TEF	FURIN	9.48747795E-4
NR2E1	ADIPOQ	3.49223947E-2
EGR2	STX4	6.43011429E-4
TBX21	HPS3	5.15344113E-4
STAT6	EPOR	1.09173824E-2
DMRT2	EIF2S1	7.89314115E-3
NFE2	TBX3	4.16665475E-2
ZNF143	DENND2A	1.76170719E-2
IRF9	CHPT1	9.08176246E-3
BACH1	PCYT1A	7.71602957E-3
ELK1	SFI1	7.51431698E-3
MYCN	PILRA	6.2009254E-3
NFYA	RHEB	8.97853824E-2
MYEF2	C17orf103	7.30965452E-3
ETS	LEPREL2	1.05509197E-3
POU2F2	COL18A1	8.51736044E-3
ELK1	UBXN2A	9.78699437E-3
HOXA9	MRPL27	1.07885927E-2
MYBL2	IGBP1	5.62083798E-4
PLAGL1	SLC7A2	1.23389035E-2
HMX1	C19orf44	9.89976985E-4
FOXN1	FAM86A	4.48253132E-3
FOXD1	ALDH1A3	6.70134915E-4
IRF1	ZBTB44	1.1101316E-3
ZNF691	LMNB2	1.53203782E-3
EVX1	ATP1A2	5.54372735E-3
KLF16	FADS1	7.21184225E-2
HMX1	TMEM65	1.57939833E-3
SP1	ANPEP	6.87426558E-2
AHR	ECEL1	7.02390705E-3
POU5F1	LETMD1	1.33548807E-3
ALX3	KRT1	2.3615321E-2
ZBTB14	LIG4	2.55749918E-3
PHOX2B	SVIL	6.59761988E-2
ETV1	RGL2	4.44182293E-2
MAFG	APITD1	5.78397525E-4
MAX	TNFSF13	1.22207357E-3
MEOX2	JMJD6	1.54033335E-3
NKX2-1	GPR37L1	2.33087273E-4
ETS1	MSANTD2	9.61185717E-2
PLAGL1	CCDC134	1.28735965E-4
RARB	FOXK2	5.68458113E-4
IRF3	RPS6KA3	7.77372967E-2
PATZ1	SYN1	1.50934516E-2
SP8	ENTPD2	3.35759063E-3
ESRRG	PGGT1B	4.85528691E-2
EGR	TTC7B	8.14757945E-4
SOX17	RUSC2	4.91622575E-3
GTF2I	DEF6	8.89842425E-3
EGR1	SLC27A1	3.00907246E-2
FOX	ATF7IP	8.63931987E-3
PATZ1	CA11	3.73687349E-4
FOXA1	THADA	8.72114362E-3
GSX1	CACNG4	4.96658814E-3
NFATC1	TAF7	7.93332498E-3
ZNF143	TSFM	5.48594357E-3
SPIB	RTKN2	3.53983616E-3
SP1	CD276	7.65616258E-3
E2F1	PEX14	7.92681812E-4
POU3F3	SMOC2	2.67869922E-4
KLF16	APOBEC3B	5.0209928E-3
IRF	MATN3	8.31346659E-3
KLF16	MAVS	7.07983456E-2
HOXD9	DUSP11	1.07534351E-2
ETV6	AP1AR	7.01600191E-2
POU1F1	KANK2	3.41433755E-3
ETV4	LAS1L	8.34691064E-3
NRF1	MRPL14	9.31342956E-2
TFAP2B	ZNF790	8.9333907E-3
MYEF2	SYNM	4.74069714E-2
HES5	PDIA6	3.75791523E-4
TFAP2	DHX37	8.62768725E-5
OTX1	USP20	9.82050494E-4
MAF	SUGP2	2.89236054E-3
SPIC	MPZ	6.77585917E-3
HOXC10	FAM13A	3.67174443E-3
SOX4	KLF11	1.53012837E-4
ZNF143	KXD1	7.35001791E-4
EGR	C21orf91	1.8002813E-2
ZNF350	PARVB	1.01618437E-2
ZIC3	RNPEP	5.29803471E-3
RELA	POLR3D	2.85513506E-3
NKX6-2	BTN3A2	1.49681194E-2
FOXJ2	KIAA0196	4.72588823E-3
NFAT	PML	8.55233853E-3
SP1	LIG1	7.75681236E-2
ZNF423	FAM32A	3.00483358E-4
EGR4	NYAP1	1.11805556E-2
NR2F6	FKRP	6.538974E-3
TP53	TLE2	3.06084898E-4
KLF16	PDHB	8.07118687E-2
ETV6	NXT1	8.57278241E-3
EWSR1	C17orf80	3.32637731E-3
POU3F2	THUMPD2	6.25571347E-3
ETS1	PARP10	1.52159701E-2
HF1H3B	ERC2	2.43195267E-2
TCF7	SLC7A7	2.54240835E-2
FOXJ3	ASNA1	7.990187E-3
HF1H3B	CDKL2	1.95078601E-3
ETV3	BFAR	6.63953807E-2
NR2F1	LRRC14	1.28165542E-2
SOX1	MAPK13	5.16865356E-4
NR1H	AGPAT6	1.28504393E-3
AR	DPY19L2	1.05063812E-2
SOX	NT5M	1.77287652E-3
POU6F2	ABCB1	2.0523416E-2
HOXD13	TNKS	7.26125093E-4
KLF12	IL15RA	9.73139636E-3
HOXC5	TBC1D22A	1.38980517E-2
SOX4	ERCC6	1.23261371E-2
NFATC1	DEDD	1.52698218E-3
FOXJ2	FIBP	1.33585441E-3
CEBP	COTL1	1.78223178E-3
ZNF75A	SMG5	9.58584818E-4
ERG	KRT5	2.16386644E-3
RXRA	ZBTB38	2.5012889E-2
KLF16	IGFBP5	8.94350834E-2
SP1	UBE2H	8.85633956E-2
IKZF2	NXT2	5.05335692E-4
TOPORS	HCLS1	9.14171156E-3
EGR	ZNF790	3.43649586E-2
IRF	CHM	1.44240305E-4
HOXA10	TMEM45A	7.23624286E-4
LMO2	LRRN1	6.41345114E-2
SOX15	OGN	1.34105981E-2
GTF2A	FLG	2.07100592E-2
FOXO1	RTN2	4.51277979E-4
PAX4	ENY2	1.11693291E-3
PTF1A	FADS1	9.24540177E-3
LMO2	ZFP14	1.33278799E-4
NKX6-1	SLC7A6	6.57928246E-4
NR3C2	CCDC61	4.15881827E-3
THRB	OAZ1	3.48711729E-3
FOXJ2	CPB1	9.31807896E-3
DLX5	CLYBL	2.12716949E-3
MYB	SUPT20H	7.23808241E-3
RUNX3	TSPO	6.26303142E-3
TBX1	NKAPL	2.77495814E-4
FOXM1	KIT	2.78050435E-4
MYOD1	MADD	3.20566156E-2
POU1F1	ACOT7	1.135928E-2
PATZ1	TM6SF2	1.31139504E-2
RREB1	ATF4	5.3070943E-3
EWSR1	NUP155	1.65343631E-2
TCF3	SLFN5	4.6259857E-4
BHLHE40	SPSB3	4.53231001E-4
ZNF219	CD59	9.55623439E-3
RUNX1	C4BPA	1.14823987E-3
PAX	SULT2A1	6.78104209E-4
SP8	YTHDF2	1.97239063E-4
ZIC2	CHMP1B	3.24470792E-3
RXRA	ATP1A4	3.93582888E-2
RARB	IKBKE	7.65665749E-4
KLF7	LGALS1	4.44194012E-2
ALX4	SERINC1	2.22185081E-2
ETV6	SLC22A15	9.53273986E-2
SP1	MCC	9.49703242E-2
ESR1	ZNF77	1.79268025E-3
TFAP2C	MALT1	9.04414883E-3
FOXC1	COQ7	1.01025286E-2
MYOD1	NAGPA	6.48771255E-4
TBP	TMEM181	2.49897295E-4
FOXG1	DENND4B	2.06650053E-4
RXRA	CAV1	1.50509875E-2
HNF4	AAGAB	3.81557765E-3
TEAD1	ECI2	3.5992137E-3
SOX21	NAE1	7.52083294E-3
KLF4	WDR18	8.25473939E-3
CREB3L1	UQCRH	1.14931043E-2
HERPUD1	CCDC40	5.72747413E-2
SOX21	RUNX3	4.63226501E-3
MYEF2	NMNAT2	2.64018889E-3
PPARA	LYPLA2	9.37780125E-4
ZEB1	PLBD1	1.11405385E-2
CREB5	DUSP8	8.83643192E-2
HF1H3B	MTFR1L	8.55241082E-4
TFAP2	FN3KRP	1.12560547E-4
CACBP	CPT1C	2.63170718E-3
IRF	PKN1	7.52874989E-3
POU4F2	PCSK1N	8.48896435E-3
ETS1	TMEM141	5.6440109E-3
MAFK	PILRA	1.6114688E-2
CREB	VTI1B	4.45581885E-4
ETS	NLRC5	1.21657816E-2
STAT6	USP30	8.87229564E-3
EGR1	BTBD19	7.34633526E-3
CACBP	SAMHD1	1.05328624E-3
NFE2L2	PHLDB1	3.54220773E-4
FOXB1	FAM89B	3.66709936E-3
YY1	MYPN	2.05330389E-1
ZNF589	RRM2	9.41247949E-3
FOXF2	FIP1L1	2.91394834E-3
CACBP	DUS3L	1.61531259E-4
ELF1	PGPEP1	8.44538494E-3
PPARA	PUSL1	3.77344323E-3
SPI1	C11orf85	2.50851245E-4
TFCP2	REC8	4.70581944E-3
CRX	RAB34	9.91434792E-4
HOXB7	PUM2	1.20968575E-3
RUNX3	CMTM4	1.34437117E-3
CREB3L1	TMEM173	1.61803116E-3
ETS	ADAM11	1.01768819E-3
POU3F1	NCOA7	1.25100676E-2
PPARG	PPAP2C	6.6162742E-4
TCF7	CLPS	6.32996633E-2
ETV6	RCN3	6.84252261E-2
MAFK	RAB3IL1	3.99623244E-2
MEF2A	TAF12	1.49293888E-3
FIGLA	CXorf22	1.27858914E-2
ELK1	FCRLA	7.08979932E-4
MAFK	TIMM50	4.00278449E-3
SOX21	LEPREL4	3.62649829E-4
MAF	SH3GL3	5.16541791E-3
PRRX1	FOLR1	1.09810422E-1
CACBP	NR4A2	1.32028882E-2
ESRRA	CIC	6.51165776E-3
SMAD3	ZNF836	4.24764536E-4
PTF1A	TNFSF9	1.19886005E-4
SOX12	TWSG1	1.06611511E-3
IRF7	LIMCH1	3.20849934E-2
MEIS1	TEKT2	1.05723605E-3
HES1	TTC36	7.77610645E-4
KLF14	FLCN	6.09470297E-4
MIXL1	MTIF2	4.6272721E-3
IRF5	TMEM110	1.50277147E-3
FOXA1	NOP2	1.94046142E-4
GATA3	AC010441.1	7.42403285E-3
HNF4	PITPNM1	3.83142202E-4
EBF1	FNIP2	2.40854796E-2
FOXC1	ADCY5	6.3674064E-2
RFX2	SGMS2	1.4752925E-1
NFKB	CEP170B	4.48635185E-4
FOXJ1	IFT27	2.27874792E-3
SIX4	ECSCR	9.91157859E-3
ELF3	NTN1	5.82425057E-3
SOX7	CST3	3.656088E-4
TBX2	ELMOD2	9.69408373E-3
KLF4	PGM3	2.4163429E-2
AIRE	RNMT	5.47075196E-4
GMEB2	RFC4	9.06974478E-3
ATF4	VPS9D1	1.69333046E-3
XBP1	C19orf26	3.52010572E-2
NR1H	MTMR10	5.96951771E-4
PRDM1	FKBP4	2.29760083E-3
MZF1	SAR1A	1.01055823E-3
NRF1	CALM3	3.88567345E-3
MEIS1	MTFR1L	3.65401389E-4
ZIC2	KIF3A	1.58860722E-3
SNAI2	DPYSL4	8.23619176E-4
PDX1	TRMT6	4.2761806E-4
RELA	COPE	4.43532975E-4
MYOD1	SGPL1	2.11605443E-4
SOX17	TBC1D12	8.24106919E-3
NFE2L2	ZNF691	7.36091168E-3
HERPUD1	ZNF17	7.53932146E-3
PAX2	CFH	1.98156012E-2
SMAD4	ACOT12	8.14479637E-2
NKX2-3	ZNF793	1.80289504E-2
MNT	EDF1	6.57234359E-4
ELF3	ZNF808	2.35838119E-2
SPDEF	GATAD2A	6.57924083E-2
BCL6B	C21orf62	2.05211214E-3
RUNX1	TMEM140	1.63239557E-3
CDX1	PSMB11	1.58008635E-2
SP4	PPARA	7.16769517E-2
ZSCAN4	MMS19	7.45719081E-3
EGR1	ZNF254	8.8776344E-3
WT1	ZNF318	1.77848782E-2
TBX15	AP3D1	8.97355558E-3
HNF4	PPCDC	1.08534997E-2
RUNX1	CAND1	1.80508309E-2
HNF4A	UCN2	2.76370336E-2
SP1	CTDNEP1	8.94340159E-2
EBOX	MAP7D1	1.03493783E-1
E2F4	TOPBP1	6.77664352E-2
TCF3	ZNF136	5.01867638E-3
NFY	RIN3	8.74504061E-4
HMGA1	GUCY1A3	2.06409734E-2
FOXA	COPG2	1.55567925E-4
BBX	SLC17A3	2.06896552E-2
GLIS2	SMUG1	1.62409543E-3
ETS	MS4A8	5.5029977E-4
FOXO4	MAP3K11	2.3591584E-3
NFIC	DNAJB6	9.63864466E-3
NR3C1	MDP1	1.69564339E-3
VDR	ANXA11	2.23350009E-2
XBP1	TVP23B	1.60833617E-2
NKX2-2	GDAP1L1	4.73610911E-4
HNF1	ZNF215	9.20892831E-5
ESRRA	RAB33B	2.43144173E-3
TLX2	HIVEP2	7.19281221E-2
ESR1	TUSC5	9.70542912E-3
SP1	TMEM223	8.14476357E-2
RFX4	AQP2	2.72727273E-1
RARG	SZT2	2.74316778E-2
TCF7L1	LMO3	4.53712591E-2
HNF1B	FILIP1	3.57026329E-2
FOXA2	ST3GAL1	4.16117216E-2
RARG	HIGD1B	5.9201684E-3
ETV6	HSPA4	6.97511463E-2
LHX1	CACNB4	2.57266956E-2
HOXB7	ARMC4	1.12108277E-3
CDX1	FAM167B	8.37388776E-2
PLAG1	SKA2	6.2095199E-4
GSX2	ZNF554	4.47149289E-3
TFAP2C	CNOT1	1.03632147E-2
HOXA10	DHX34	1.52779643E-3
NR3C1	PRODH	4.31276247E-4
SOX9	TSACC	4.20910542E-4
HNF4	HSD17B14	1.86404972E-3
TFEC	OTUD1	1.75032982E-2
NR2F6	CCT3	4.74201906E-3
REL	SYNC	1.91076707E-2
NKX2-3	CCDC77	5.96434738E-3
TGIF1	CAPN7	4.20484338E-3
GFI1	RANBP3	1.68125101E-3
HOXA2	RGMB	8.19483921E-3
WT1	MCF2L	5.38507447E-3
TAL1	VGLL1	1.81695837E-1
NKX6-2	SYNCRIP	4.30285699E-3
ZNF410	VWF	3.79843535E-4
HAND1	MPG	6.43186246E-3
TAL1	CHST11	5.87546767E-2
BSX	HHIPL1	5.75247381E-3
PLAG1	DNAAF1	1.48682512E-3
PAX6	ITFG1	6.96636412E-4
IRF8	FDFT1	6.19841542E-4
EGR2	RBM23	6.56849994E-3
HAND1	YWHAE	2.6301807E-3
RXRA	FOSL1	4.42788687E-3
GATA6	SLC25A35	1.39565251E-4
MEIS2	IMMT	2.27041945E-2
CEBP	CIRBP	1.46506629E-4
FOXQ1	ZNF319	9.99812373E-4
ID4	THRSP	5.84722612E-3
ZNF219	RFX5	2.66612235E-3
MAFK	GJA1	6.8287073E-2
ETV3	CCDC130	7.90785224E-2
NFYA	ZNF214	4.26192678E-2
ZNF219	SCN8A	1.4314736E-2
TP53	NCS1	3.3873056E-4
SP3	ZBTB38	4.2792023E-3
ZIC1	NCAPH2	4.05966602E-4
HOXA7	PTGIS	7.68567227E-3
POU5F1B	BTBD2	6.94883662E-3
PITX3	SCRN2	1.20064569E-3
RFX5	JDP2	1.84494348E-2
HOXC9	SHOC2	3.05458512E-3
KLF4	MKKS	3.83705792E-3
FOXF1	NSUN7	1.01439646E-2
TAL1	LYST	2.26868668E-2
GATA	ABCB6	4.79489252E-4
FOXC2	ICAM2	8.50538425E-3
HIC1	GMFG	3.69737937E-3
PRDM1	TWIST2	2.2523417E-4
LHX3	SSR1	6.09098885E-3
NFIB	YIPF3	5.15998741E-3
AP1	RFX1	3.67189884E-3
IRF3	TSTA3	3.39887715E-4
ZNF35	ITGB1BP1	9.60892425E-4
IRF9	SAMD15	7.53400254E-4
ERF	PLBD2	1.5534223E-3
MZF1	MLTK	1.01149659E-2
CREB1	TMEM256	2.57288322E-2
HMBOX1	ALS2CR12	2.14635899E-3
GABPA	NPB	1.24942036E-4
POU4F3	MLIP	4.05797101E-1
GATA	F8	5.66827699E-2
VDR	NAA35	1.64205788E-3
HOXB3	KAT5	5.33331135E-3
SOX8	NFE2L3	1.7078074E-4
HOXC5	RASA2	1.82039971E-3
FOXO4	ZNF337	3.57727768E-4
EGR4	PLCH1	5.41062802E-3
RBPJ	IGFBP6	2.81777548E-3
ZNF75A	SDHA	1.82178763E-3
MEIS1	COPS4	1.29931775E-3
PRRX1	PSMG4	3.04976175E-2
CACBP	MPV17L	1.13935145E-2
FOXO1	VCPIP1	2.19831156E-3
REST	FCN3	1.66607544E-2
GTF2I	MRPS18A	1.15541451E-2
HNF1A	CELA2B	1.84947879E-3
EGR3	PDXK	1.72167082E-2
CUX1	DCAF15	7.51653725E-4
KLF7	SOWAHC	5.81084169E-2
ZIC1	C16orf80	9.08580364E-3
FOXD3	EFCAB13	3.63407099E-3
TFAP2B	RPL27	2.0949742E-4
POU4F3	HEPACAM2	4.68573201E-3
HSF4	FLNC	7.21163814E-2
TEAD3	NUDT14	6.06805652E-4
HMGA1	NLRC5	1.59554345E-3
TEAD4	IL6ST	5.22288524E-2
EGR2	CLDN6	4.96844285E-3
ZEB1	DMPK	1.38753255E-2
REL	STARD13	4.33125902E-4
MLX	APEX1	5.80033563E-2
RFX4	TMEM237	8.73976414E-2
TBP	ZNF607	5.85467316E-4
WT1	L3MBTL2	4.96337933E-4
USF1	DHX35	6.49897156E-2
FOXJ2	SURF6	4.42079501E-4
GLIS2	NFATC2	5.24419014E-4
TFAP2B	CDC6	1.09325465E-3
LHX9	IFT81	1.84122453E-2
DUXA	PROSER2	7.84034212E-3
GATA6	FSBP	2.76120236E-2
USF1	UHRF2	6.41835644E-4
EWSR1	PELP1	6.85092746E-3
PLAG1	XPC	1.02840945E-3
DLX4	USP19	7.16445506E-3
ETS1	TRMU	1.26517183E-3
SMAD3	LRRC25	1.71955737E-3
ELF1	QPCT	7.07791316E-4
RREB1	ALDH2	8.04701571E-4
SOX1	LMNB2	1.15974685E-4
TEAD1	KBTBD4	8.24640978E-4
MAX	MIF4GD	7.3584836E-4
ETS	PARVG	2.44063396E-2
ZNF35	KIAA1462	5.26572779E-4
ESRRB	PTGIS	4.56138026E-3
ELF4	RPS6KA5	2.18312031E-3
PBX	CBFA2T3	7.84868613E-4
JDP2	ZNF394	5.16276219E-4
FOXG1	MED13	7.41454424E-3
FOXL1	THADA	5.58705767E-4
HSF1	ST3GAL1	2.68435751E-2
TBX2	PPP5D1	6.11185913E-4
TEAD4	PRDM16	1.13191496E-3
RUNX2	FHL1	9.68223265E-2
BPTF	RBAK-RBAKDN	5.4995365E-4
SP8	LURAP1	1.37898213E-1
ALX4	SGCG	4.42386831E-2
FOXJ2	DPP9	1.63655277E-3
ZNF740	CLDN10	1.3130938E-2
TFAP2C	SHQ1	9.96325031E-3
ZIC1	MADD	1.12378714E-2
BARHL2	PMF1-BGLAP	2.54382909E-3
MNT	DSCR3	2.98734228E-4
SCRT1	NUDT16L1	4.1605357E-3
ONECUT2	SELPLG	3.91071857E-3
FOXD1	FAM136A	9.71559193E-4
RXRG	VSIG4	7.82259991E-3
MAF	TIAL1	4.24324612E-2
ZFX	CD3EAP	2.51955364E-3
E2F1	PI4K2A	1.61183404E-2
GCM	COPG2	4.38503202E-4
TCF12	DIRAS1	2.49219821E-2
PHOX2B	PCDHB2	2.86425285E-3
SOX7	HIST1H4L	2.57827221E-4
SHOX2	GLT8D1	2.54648057E-4
REL	HSD17B11	1.79625692E-3
TBX1	CEP70	4.12774655E-4
NR2C2	PPIH	7.44454192E-3
RXRA	PUSL1	3.56890924E-3
ELF2	ZMAT3	4.71246851E-2
IRF7	PIK3CG	4.22931874E-4
SPIC	C15orf38-AP3S2	3.68086846E-3
ELF2	FYN	1.27415306E-2
DLX4	UBALD1	1.35574727E-2
BARX2	PRRG4	9.30145335E-3
TFAP2B	RAB26	1.01645385E-2
NFKB1	NFYA	2.63083665E-4
THRB	SYCP2L	2.37013154E-3
YY1	DUSP15	1.10413323E-3
ZNF75A	SLC38A10	1.3635931E-3
IRX4	AFG3L2	2.75315733E-4
AHR	SCN1B	1.87966662E-2
ETV3	NUDT12	7.27561308E-2
MEOX2	AGAP3	1.90468701E-3
HMX1	ST3GAL1	5.27295285E-3
NKX6-1	C9orf91	2.24428696E-3
RXRB	CEPT1	1.29450231E-3
SP4	RNASEH2A	1.50066399E-2
GRHL1	SLC16A9	3.96948041E-2
ZNF282	PLXNB2	2.82677301E-3
MAFG	SH3PXD2A	2.89375111E-3
EGR1	DNAJB11	5.03058366E-3
SPZ1	ALX4	1.51625115E-4
MYB	DOK4	4.40425959E-2
SOX9	ACTG1	1.73821712E-3
TFAP4	MYO7A	1.18670846E-1
EGR1	FGFR1OP	3.39861656E-4
RXRB	STX12	8.37776761E-4
ZNF691	SLC22A4	2.14805031E-3
TGIF1	KLK7	9.36711077E-4
USF	CCT3	7.5956793E-3
CUX1	SUGP2	3.18044425E-3
SP1	SH3D21	5.12670353E-2
NFIC	NGFR	2.87553991E-4
EBF1	AP002348.1	1.12982537E-3
NFKB2	BCAT2	5.84169993E-4
HMGA1	MKLN1	1.966435E-4
RUNX	PZP	3.24053458E-4
CRX	SIPA1L3	8.06755735E-4
FOXF2	SLC15A4	1.59857114E-2
NR3C1	SRPK1	1.69862844E-3
TFCP2	HLA-C	2.74668305E-4
SP4	KLHL22	4.40107093E-2
ZIC3	PMPCA	8.00555788E-4
GATA1	IGSF3	1.13644701E-3
HOXC12	ST8SIA6	7.96610277E-2
MNX1	SMU1	1.49207827E-3
SP3	C20orf27	3.02319604E-2
PAX4	CHD6	6.53336815E-4
SPZ1	SNN	1.74237201E-3
MYC	SLC18A2	1.63186945E-2
ETV7	RBM7	4.21597579E-3
SP8	KCTD17	7.98500798E-3
INSM1	BCL7C	8.54286928E-3
ARX	HIST1H4A	2.58684499E-3
TGIF1	NFE2L3	1.82281326E-3
NR2F6	TFCP2	3.5829689E-3
PAX6	DEFA4	9.2907093E-2
POU6F1	NUBPL	2.58284679E-3
RARA	GRTP1	1.06651662E-3
E2F2	HES1	7.16508352E-2
ETV7	FIBCD1	3.60915486E-3
CEBPE	FAM89B	1.9207353E-3
ZNF281	SEC24A	1.65875513E-3
IRX2	VEZF1	5.97251541E-4
NFAT5	ITGB1	1.50005329E-3
KLF7	UBE2J1	1.01215316E-2
RUNX3	ACSBG1	3.15641805E-2
MAF	ARL2	5.46240314E-3
TFAP2A	NNAT	1.89312142E-3
ISX	PCDHB11	4.13222251E-3
TFAP2A	CERS5	5.17267207E-3
ZNF410	COL19A1	1.5036917E-2
GATA1	SLC17A7	2.90402324E-3
KLF7	PCDHGA9	6.82905881E-3
TBX15	CALR	1.23618646E-2
ELF5	C1orf116	8.18702428E-4
LHX8	G6PC3	3.54367968E-2
GATA5	CD36	1.25931367E-1
HOXB9	NUFIP2	1.33774569E-3
FOXL1	HIST1H1D	2.52310242E-4
ETS1	LSM5	5.8839584E-2
NR2F6	PKNOX1	2.00989044E-3
HMX2	TRIM55	6.89961254E-4
JDP2	TTC30A	1.92867831E-4
EHF	RTFDC1	6.1484873E-2
ZEB1	POMP	4.72490287E-3
E2F1	TMED1	3.71470884E-2
TFAP2	LMNA	1.8108567E-3
NFKB	ANXA2	7.76530428E-3
LHX4	TMEM189-UBE2V1	1.04350211E-3
NFIC	APOL1	8.66640102E-3
NR3C2	TRIM65	1.99848705E-3
EHF	ZKSCAN7	5.07336683E-2
CEBP	COPA	6.6226604E-5
TCF3	DNAJC5	2.94581892E-2
MZF1	SYCP2L	5.92532886E-4
ETV7	ING1	3.78398674E-4
EGR2	PTBP1	5.08913728E-4
ESRRG	IMPDH1	1.14955931E-3
NFAT5	MLH3	2.47798115E-3
FOXC1	HSPG2	1.16521015E-2
ZIC3	TSEN15	3.95729762E-4
RELA	CYB5A	9.79162718E-3
POU2F1	MRPL33	2.01988665E-2
PAX6	ARPC1B	1.469405E-3
RARG	TRMU	2.47231985E-4
VDR	ASNS	2.61950444E-4
BBX	UBALD2	3.38459767E-2
PAX4	SUPT3H	7.15079107E-3
ELF2	TBC1D10A	1.48672013E-3
DUX4	FOPNL	4.6798697E-3
FOXD3	CD93	7.2434786E-3
SP1	COQ5	1.89258334E-3
NR1H4	NME2	2.69791225E-3
SOX4	NAP1L1	3.24675324E-3
PRRX2	FLVCR1	7.88906253E-4
STAT3	SSBP4	3.17747224E-2
MTF1	PPM1H	1.05312107E-2
TFAP2	CNN1	4.25801006E-4
TGIF2LX	HINT3	1.28630008E-2
EGR3	CEP170	8.76359413E-3
MYEF2	SMYD1	2.59266157E-1
MAF	MED27	3.26708956E-4
ZFX	SURF6	1.25363421E-3
HMGA1	ROBO1	5.09976797E-3
MAFG	CHPF2	1.696162E-3
POU3F3	DNAH7	1.48061063E-2
IRF1	C6orf211	3.75952789E-3
ETS2	HIPK2	3.87831099E-2
NR1H4	ATP6V0E1	3.76664613E-3
TBX20	CUTA	8.26453303E-3
PTF1A	POLR3H	8.82532342E-3
PRRX2	SELENBP1	6.98848712E-3
HOXB9	CASP10	8.22261826E-3
PAX5	MOSPD2	5.33441784E-3
IKZF1	ACTL6A	3.82165366E-3
CUX1	SLC2A6	2.6030848E-4
ZNF35	SLC6A12	7.84683363E-4
FOXK1	RIT1	3.09248973E-4
BARX1	PRG4	1.25994695E-1
HERPUD1	ANXA9	2.75840784E-3
LHX3	SCAF8	3.74902276E-3
SPIB	MBLAC1	1.0273761E-3
MYEF2	LRRC27	5.92867486E-3
MYOD1	TCF3	9.08438523E-4
KLF7	LACE1	8.06855115E-2
HBP1	RAPGEF2	1.09095481E-3
EWSR1	NUP214	3.20144772E-2
TFAP2C	ASS1	2.08243844E-2
ZNF410	GRSF1	7.03347606E-3
ZIC2	ADC	1.00273963E-3
MZF1	ITGA11	2.46802733E-4
HNF4	RMND1	7.8642345E-3
PITX3	KLK7	8.67896902E-4
TBX15	CYB5R4	1.6287861E-2
ZIC1	USP19	1.13108339E-3
HNF4A	BCAN	4.5758413E-3
YY1	ENSG00000180096	4.66519523E-4
EGR3	FZD5	4.8660885E-2
ZIC2	SCN1B	1.08065029E-2
ZNF281	PLEKHO1	3.75527249E-2
ZSCAN4	SLC37A4	3.12715954E-4
SCRT1	LSM3	7.05468191E-3
ATF1	ABCA2	1.22968486E-3
HIC1	RERE	4.77755847E-2
FOXA2	USP20	1.46691505E-3
KLF7	TMEM141	7.32065812E-2
RFX2	SNRPD1	7.83021976E-3
KLF4	PHPT1	6.27604005E-3
SPZ1	ICT1	3.04402279E-3
ESRRA	NDUFA3	3.22023387E-3
RFX5	DNAL4	2.20105583E-3
POU3F2	HIST1H2BE	3.08850283E-2
RXRG	CHEK2	1.46927543E-2
FOXJ1	TCERG1	4.37421231E-3
HOXD3	MAST4	8.15203801E-2
ZBTB33	ACBD5	8.74280359E-3
ZNF384	BMI1	5.17980527E-3
ZEB1	SMC5	5.91050295E-4
PHOX2A	NUP205	8.68685812E-4
CTCF	ADRM1	7.79059082E-2
E4F1	CRKL	9.54104704E-3
CTCF	ADRA1B	4.81941873E-2
RFX1	NDUFA11	6.43209553E-3
ETS	EIF4E	8.38178829E-5
PAX6	GPR84	4.12104272E-4
ETV6	HIST1H4L	9.1245247E-4
PAX4	SLC6A6	1.48619856E-2
CACD	CPQ	4.04843635E-2
BBX	UBAC2	1.51656939E-3
CACD	TMEM141	8.97779622E-3
RREB1	ATP6AP2	2.95650204E-4
SOX18	RAB33B	2.01388723E-3
PDX1	HEG1	1.92610063E-2
RARA	AMBP	1.4215497E-3
SOX10	KIAA0247	8.11077778E-3
TFAP2B	MYO18A	6.85044488E-3
CEBPB	GAREM	5.2154059E-3
SP1	MED16	5.80313841E-2
TEAD1	AHNAK2	2.28266346E-3
BHLHE40	NPY1R	4.91490244E-2
SP8	PSRC1	2.44974372E-2
HINFP	FOXRED2	8.68295273E-3
ZBTB7B	MRAP2	7.65861713E-3
EWSR1	TBC1D14	1.82231192E-2
HOXC9	NAA20	8.70720588E-3
ELF5	SDHAF2	6.98326606E-2
RXRB	BIRC2	4.07886681E-3
TAL1	ZSCAN18	9.92719221E-3
KLF16	EYA4	1.14901427E-1
TCF3	GAMT	4.07185723E-4
ZEB1	GALNT3	7.9383341E-3
ETS2	GEN1	7.92092478E-3
SP8	SH3D21	9.81031182E-3
TLX2	NAA60	2.13312877E-2
FOXJ1	RNASEH2C	3.25565397E-3
ETV2	SMIM14	5.3639824E-3
GSC2	ATP5J2	6.57579042E-4
NR5A2	ZNF276	7.27384902E-4
SPDEF	SLC25A25	5.70750452E-3
REST	C11orf71	3.27961181E-4
MZF1	ZNF841	1.4803572E-4
OSR1	MRPL51	4.09429407E-4
SPIB	ADAT3	2.64816373E-4
ESRRB	CSE1L	2.08747706E-2
ETS	TRIP13	2.72401099E-2
TBX1	MKLN1	4.1603914E-4
BHLHE40	RCCD1	7.66637575E-3
RXRA	CPSF3	7.14780915E-3
SNAI2	PCSK1	4.55116133E-2
TCF12	C2CD2L	6.99250177E-4
FOXJ3	CSMD2	4.59360044E-3
EN2	DCAKD	3.02588711E-3
HOXD12	PIK3R1	6.52824381E-3
PRDM1	UPF2	2.83402654E-2
SP4	TNNI3	1.69041775E-2
HOXA9	SNAPC1	3.31535346E-3
FOXP1	ZNF543	3.20127008E-4
ESR1	ABCG1	1.35519929E-3
PDX1	DCUN1D2	3.68314123E-2
IRF1	OMA1	4.3604481E-4
DMRTC2	DIRC2	5.97831379E-3
FLI1	DCAF15	6.37026776E-4
EGR	RALYL	2.25957355E-2
SP3	ZNF275	4.5233111E-2
FOXL1	ZNF665	3.94191841E-4
NR2C2	BATF	6.36363637E-2
TFCP2	ARHGAP27	2.54960848E-2
ZNF219	BAI1	1.17830887E-2
ZNF219	CNN2	1.68535146E-2
SMAD4	CELA2A	7.08226385E-3
RFX4	PTPRQ	1.20481928E-1
E2F1	PIH1D1	4.58299794E-2
HSF1	TRDN	9.66701435E-2
DOBOX4	TK1	2.32869271E-3
AR	PQLC3	1.563734E-2
ID4	KLF2	9.47749331E-3
PAX1	POLDIP2	1.13436592E-3
ZNF219	VSTM4	1.15987329E-2
SP8	BHMT	2.10622293E-1
ZNF281	BRPF1	3.65334002E-2
E2F1	SH3BP4	3.77253551E-3
POU4F3	MAPRE2	5.95937771E-2
ESRRA	PRPSAP1	6.62692993E-3
ELK1	ANKRD10	2.35960173E-3
HOXA9	OXR1	5.44701364E-2
EHF	ARPC1B	1.56822074E-1
HIF1A	QSOX2	1.67293364E-3
MSX2	NRP1	3.59827112E-3
REST	RBM8A	2.58902683E-3
HAND1	TRMT12	2.75688087E-3
SPI1	TXNDC12	1.80358043E-4
MEIS2	NUFIP2	8.32786828E-3
HOXB7	RAB18	4.7346943E-2
HOXD13	FAM91A1	3.67004516E-4
FOXF2	SP1	2.33811E-2
POU3F2	C15orf38	4.19846852E-4
FOXO4	ZNF329	4.22880111E-3
SOX9	PRKCE	1.91359759E-3
RREB1	SF3A2	1.45142767E-4
GATA	GPSM1	6.42222383E-4
IRF8	BMP8A	5.77212307E-4
NR2E1	ZNF276	3.62078065E-4
NKX1-2	C10orf118	2.35566414E-2
TBX20	PKNOX1	2.43050923E-4
SP8	DNAI1	8.32763572E-2
FOXO4	ZDHHC18	3.30474865E-2
HES1	RNF166	1.98222599E-3
OTX2	TTC39A	2.72873194E-2
FOXF1	TBC1D22B	4.35367754E-4
TBX4	HTRA3	6.33406782E-3
GTF2I	FGD1	7.75207584E-4
WT1	MYOG	4.12026404E-3
RARG	TMEM18	2.66122811E-3
CREB3L1	HM13	9.65800586E-3
NFYA	ALKBH5	1.23693291E-3
PBX	KIF23	2.42926395E-4
HNF4A	RAB35	8.52175228E-4
ELF3	ABCB9	3.66308595E-3
PLAG1	NCOA1	5.63927152E-3
BARX1	ACAT2	5.75434522E-3
PAX4	KLHL31	1.41687013E-3
HNF4	TMEM25	2.07975197E-3
TEAD1	LSM7	1.0854142E-3
NR3C2	ARL6IP1	1.44128337E-3
SP4	RAB37	7.01219512E-2
CLOCK	NPLOC4	1.76651557E-3
JDP2	CCM2L	4.11098515E-3
PHOX2B	PDE4DIP	1.33618954E-2
HMGA1	USP54	1.13381472E-2
MEOX2	GPM6A	4.89733095E-3
RORA	MCC	5.29066391E-2
STAT6	TARSL2	3.09028615E-3
FOXO1	DHODH	3.03003721E-4
EGR	LGALS12	5.8166005E-4
ZNF589	IRS2	4.4513014E-4
BHLHE41	CDC42EP2	6.33273692E-4
RELA	CHMP2A	1.00715004E-2
GATA6	AFAP1L2	1.11427249E-2
ZNF35	EIF2AK3	4.51604085E-3
NFIC	ZBTB3	5.21014904E-4
MYB	TMF1	9.10917427E-3
EGR1	TTLL5	4.86876885E-2
MZF1	TCTEX1D1	1.28600982E-2
TCF4	RNASE6	1.55705929E-2
GFI1	ABHD6	1.86776043E-3
BARX1	BCAP29	9.51697924E-3
EWSR1	RANBP9	1.25254177E-2
EN1	MTL5	3.50321404E-3
NFKB1	ZMIZ1	1.83193131E-3
TFCP2L1	SIX5	6.07647146E-3
IRF	RFTN2	5.63102685E-2
PRDM1	SPTLC2	3.76889673E-3
FOXD1	LIMD2	6.29707009E-4
CACD	GARNL3	3.86783244E-3
KLF4	PPARD	9.66712954E-3
NHLH1	PPAP2C	2.12197776E-4
NR3C1	SLC19A2	9.70169071E-3
RXRG	HIST1H1D	5.03807225E-4
NR3C1	NOVA2	2.06174144E-3
IRF3	DRAM1	3.28611825E-2
ZSCAN16	ATP2B1	2.06944626E-3
ATF1	CCDC157	8.2669003E-4
FOXC2	FARS2	1.93961233E-2
FOXA2	SUCNR1	2.60255173E-2
TAL1	ANPEP	1.30239238E-3
CREB	PDE7A	7.69968626E-2
PGR	PHACTR3	3.50903514E-4
RXRA	PIFO	2.89018724E-3
ELF3	WDR73	4.47209707E-2
RFX1	SAMD9	4.81825642E-3
MYF6	LIN7A	3.659527E-2
SP4	CAMLG	9.18674925E-2
RFX4	ATP13A1	2.74721143E-2
SEF1	USP39	6.84000879E-4
FOXC2	KTN1	1.00174978E-2
RARG	CD74	7.76662175E-3
POU4F3	SAE1	1.1189846E-2
TFAP2C	OR7A5	1.92621797E-2
E2F2	AQP3	3.10903376E-4
NR3C1	CPEB4	1.36975725E-3
HEY2	RFC3	1.56935433E-4
NFE2L2	FNDC5	1.25800325E-2
TFAP2A	DIXDC1	6.81464054E-3
PLAG1	SLC41A1	1.15439261E-2
HINFP	DUSP2	5.28909264E-3
LBX2	C14orf37	2.9425384E-3
NFIC	COMMD9	7.81938193E-3
EBF1	FBL	1.32334252E-4
KLF16	CNNM2	7.33286194E-2
THRB	MLLT1	2.07690284E-3
ELK4	LYRM1	1.00513762E-1
SP4	CEBPG	2.15976914E-3
GSC2	YTHDC1	3.73613373E-2
RUNX2	ZNF195	9.08218499E-3
NR2E1	GIT1	6.58980004E-3
PATZ1	GPR157	2.14259815E-2
SOX3	CCDC141	1.96045037E-2
CBX5	KALRN	1.82956187E-2
SPIC	CCND3	6.41302911E-2
MYEF2	CMTM5	3.45619967E-2
PGR	TPM4	8.35610646E-4
RARB	KLF13	3.83342684E-3
RUNX1	SDHC	3.73068594E-4
REST	CHMP7	6.78773057E-4
TEAD3	ZNF407	1.21627096E-4
HIC2	ORMDL1	7.2167366E-3
DPRX	TNFAIP8L1	6.69098821E-3
TCF21	BCAP29	9.51697924E-3
IRF2	JUN	4.09085489E-3
NFY	MCUR1	1.41033427E-3
BARHL1	GPRIN3	7.04964752E-2
SOX14	AGPAT9	6.79858018E-4
HSF1	CYB5R1	2.36758167E-4
EGR4	ZNF689	7.08803435E-3
PHOX2A	LYPLA1	9.50256908E-4
HOXB9	ADD3	1.49836469E-2
SMAD	IRX3	1.19924993E-2
TFAP2A	NECAB1	1.40058055E-2
FOXC1	GAPDH	5.93660185E-4
IKZF2	MAPK8IP3	2.66106357E-4
GABP	LRRC8D	1.94240288E-2
NKX6-1	SFI1	3.42318646E-2
NR2F6	TPT1	9.34954255E-3
CREB1	IL32	8.94707854E-3
RORA	AMPD3	5.04000024E-3
GMEB2	CHURC1	1.52150185E-3
RUNX3	PWP1	2.25157463E-2
CACBP	IPO13	5.63682116E-3
MYB	FMNL2	6.32673597E-4
SPIC	FHL2	2.16869259E-2
RFX1	ZNF627	1.50744078E-2
CPEB1	TM7SF2	2.94915508E-4
ETS1	FAM98B	3.48035173E-3
GTF2I	GTF2H1	2.38208007E-2
IRF2	TRAPPC6A	1.25810952E-3
RFX1	CRAT	1.74443759E-2
ELK1	ZNF513	3.10929361E-2
STAT	BHLHE40	1.30291646E-2
FOXA	LSR	6.84907628E-4
ETV6	GMEB1	5.00008317E-2
FOXC1	CYP1B1	1.97534623E-2
SPI1	SNAPC1	1.01038081E-3
POU5F1B	PHC1	3.85458263E-3
FOXO1	CHMP3	1.00725654E-2
STAT6	FBXL8	4.34864262E-4
ELF3	NOL7	4.48176463E-2
TBX20	TLR9	1.6897388E-3
MYCN	C21orf67	1.05753494E-2
SOX8	ARSI	7.86709218E-5
HOXB3	FMO4	5.78399842E-3
TBX21	ERAP2	5.60520561E-3
POU1F1	STAT4	3.4734536E-4
RORA	ALKBH7	1.76333316E-3
FLI1	BTC	5.87006395E-3
NFYA	RTBDN	1.06738545E-1
FOXA	GLE1	1.31276725E-2
INSM1	MAPKBP1	7.08531755E-4
EBF1	C1orf43	3.39891594E-3
EGR	PSMB6	6.54170028E-3
TFAP2C	UNC50	7.85812758E-3
SPZ1	GPR162	3.75293458E-3
CTCF	DIRC2	9.67823418E-3
SNAI2	CERS1	2.78893585E-3
FOXJ3	GALNT16	4.44480561E-4
RXRB	TMEM102	1.06819987E-3
FOXC2	UBE2N	1.52438936E-3
RARB	PPP1R15A	4.05702366E-3
SOX2	ZNF563	1.77752218E-4
BACH2	CREB5	7.39861587E-4
HESX1	NOC4L	3.70326209E-4
GFI1	EGFR	3.83993436E-2
ZEB1	NHLRC2	2.40040968E-4
GRHL1	IRF3	6.69018561E-3
FOXJ2	KIF5B	9.33931067E-4
KLF7	PSMG4	5.95103977E-2
RFX4	DPCD	8.82795867E-2
TFAP2B	STRIP2	3.84670946E-2
HF1H3B	VGF	9.25018224E-3
ELK3	CLASRP	7.38504973E-2
SOX18	KIR2DL3	2.91085507E-2
GATA5	VTN	1.65944546E-2
SP4	C1QTNF1	7.09741132E-2
IRF9	RNASEK	9.73904252E-3
SNAI2	C16orf93	4.26315789E-2
EWSR1	EYA2	3.24075566E-4
MZF1	JOSD1	2.02784162E-4
TCF7L2	PSMB11	9.48051812E-2
FOXO4	C11orf68	3.56363855E-4
CPEB1	ZDHHC11	6.30305922E-3
RFX3	PI4K2A	2.59171642E-3
AP3	PRRC2B	2.94212651E-3
PLAG1	SEMA6D	7.759596E-3
E2F1	TJP3	4.42488689E-4
MAF	PPP1R11	1.37879292E-3
EGR	GPER1	1.97063769E-4
TBX20	LARP7	6.32987717E-4
CACBP	FXR2	8.08992571E-4
SMAD	C4BPB	2.7604737E-4
TEAD1	LIMS2	3.78737542E-2
CACBP	RECQL5	1.98494501E-3
HOXD11	ZNF43	8.13485174E-3
TFAP2A	APOA1BP	9.03406004E-3
HNF1	CD248	7.13872763E-4
RARB	SMU1	4.13337428E-3
EBF1	CARKD	1.43858097E-3
PATZ1	DDX56	1.74714391E-3
FOXL1	SH2D4A	3.69217606E-2
HLX	TFRC	2.07294527E-2
ZNF143	AP3B1	6.93739618E-3
HNF4A	KIAA0930	3.94020799E-4
EWSR1	DAZAP1	6.85050493E-4
UNCX	BTBD8	6.07683958E-3
FOXB1	ZNF410	1.65847839E-4
SPDEF	ADAR	5.72905765E-3
HBP1	C16orf80	5.25217732E-3
TCF3	IGDCC3	2.18045113E-2
EWSR1	CETP	3.40091639E-4
ZNF281	APLP1	1.2089767E-2
ESR1	DDX39A	3.99527639E-4
KLF4	RABL6	1.26960468E-3
SP3	KRT34	1.31612269E-3
SOX17	EXTL2	2.13912567E-4
NFKB1	SH3GL2	1.26932903E-2
SOX11	ZNF510	3.09538159E-4
SP3	MYL9	1.07072177E-2
ZIC3	ZNF211	8.24893146E-3
CACD	TREM2	2.07523045E-2
EVX1	ZNF555	3.5669895E-3
BARX1	COL17A1	5.01286982E-3
E2F2	IL33	4.10557692E-4
RBPJ	EIF4A3	2.79103678E-4
CEBPA	FAM83D	1.5352305E-3
FOXA2	SCOC	5.20795669E-4
EGR	EHMT2	1.55762487E-3
EGR	PKD1L2	5.781301E-4
EN2	CRYAB	1.69396873E-1
IKZF1	SLCO2A1	1.50690972E-3
FOXO1	TMEM223	3.99811292E-4
ZNF219	PROB1	1.3409995E-1
HIF1A	PABPC1	3.74880027E-2
HF1H3B	NPAS2	1.03788893E-1
ATF6	TOMM22	1.09574157E-3
MYEF2	ZNF418	1.05311913E-2
RBPJ	ACVR1B	1.29399792E-2
RELA	PPP3CC	9.42663218E-3
T	C19orf57	2.68252806E-3
ZSCAN4	PARP10	6.42118641E-3
TFAP2A	QPCTL	7.00800432E-4
FOXD1	ESYT2	5.38632444E-2
CACD	TUBGCP3	8.1904902E-3
ATF2	CHI3L1	1.12491458E-2
TCF3	RBFOX2	3.96837692E-4
HF1H3B	SLC2A5	4.20443561E-4
SRY	MLH3	3.865227E-4
CREB1	C9orf156	6.99682085E-2
NKX2-4	L2HGDH	9.67156961E-3
STAT	NSMAF	1.12080576E-3
PPARA	KISS1R	1.00378863E-3
ARID5B	RPLP0	5.33413885E-3
ETV7	CYTH4	1.11101889E-2
E2F1	CDCA5	1.25330335E-4
GATA1	CD9	1.30852139E-3
SOX8	ANK2	1.85194986E-2
HOXA6	ZNF554	2.23574644E-3
PGR	PEX7	3.76779214E-4
XBP1	CEP95	1.01837429E-3
SOX17	SOCS3	1.91716676E-4
RUNX1	HPSE	2.80487654E-3
TP53	TRAPPC4	1.05070815E-3
MEF2A	ZBTB8A	6.48055833E-3
IRX3	CHMP4C	1.14703284E-2
HOXA7	SNX6	6.72430946E-2
ZIC4	ANAPC2	5.03101142E-4
TCF7L1	BCDIN3D	6.70579992E-3
BACH1	ZC3H8	8.09145436E-4
GSC2	COX6A1	3.69271148E-3
ALX1	HLA-DOA	5.06116433E-3
ETS1	KCTD5	3.89628723E-2
KLF7	MRPS31	7.66885212E-3
ESR2	RNASEH2A	2.39365931E-2
CRX	UPRT	9.77653148E-3
HNF1	TMX2	9.12395037E-3
SMAD4	DHX58	1.8405982E-4
TBX1	NDUFAF7	9.60633674E-5
ETV4	TPM2	1.13538536E-2
POU4F2	NSFL1C	4.60938499E-2
SP8	C3orf72	1.12564955E-2
ESR1	PATL1	1.23073727E-2
ZIC1	PUF60	8.98851332E-3
CACBP	ANKMY1	2.00405762E-3
XBP1	DMC1	3.29202269E-4
PATZ1	CLIC4	9.46056814E-3
POU2F3	ELANE	8.34895877E-3
YY1	PSAPL1	1.14258166E-3
KLF16	CDK14	2.8930866E-2
USF	SCUBE1	1.20562342E-3
ZNF740	PCDHGB3	5.22776524E-3
EGR1	TMEM134	9.94502197E-3
HESX1	GGT6	2.7344461E-3
DPRX	TMEM45B	6.75589427E-3
ESRRA	C19orf26	4.3918105E-4
KLF16	MRPL2	7.54036825E-2
PPARA	ACMSD	1.21052632E-1
MEIS2	HRAS	3.15473135E-3
ARID5B	PPP1R13B	9.79895921E-3
ETV3	KEAP1	3.51372929E-2
CREB3	SRSF1	4.94506201E-2
FOXL1	GLUD1	2.23575512E-3
FOXC1	CREB5	8.3451873E-3
GCM2	HDHD1	8.82477512E-3
ERG	TTLL4	3.44067801E-3
MZF1	NPAS1	1.40548462E-3
TP73	GSK3B	2.2468957E-4
ZIC1	NOL3	1.22712199E-2
CACBP	GPSM1	7.37691682E-2
KLF7	NR2F6	1.66042264E-2
YY1	FTSJ3	7.42616033E-2
NR2C2	PCBP1	7.71342148E-2
PATZ1	SNURF	1.02648659E-2
VDR	PNMA2	1.6501374E-3
RFX4	KLHL26	2.61601827E-2
EGR	TDRD9	6.22290042E-2
TFAP2C	KMT2A	9.04803605E-5
ELF2	NR1H2	1.51113074E-2
FOXJ2	USP1	4.02296463E-4
AP1	INHBA	2.70326493E-3
HF1H3B	UNC50	2.35743828E-2
CREB1	XPR1	8.96191517E-2
SP3	NUDCD3	1.17708648E-3
TCF3	HFE	2.45858783E-3
KLF4	S100A10	8.53324789E-2
OLIG3	ZBTB20	5.87220953E-2
HOXA11	HNMT	2.7554345E-2
POU2F2	USP14	1.04942302E-3
ALX3	FDXACB1	2.68035036E-2
SPIC	PIGT	1.01133622E-2
PAX4	ROGDI	2.92458094E-2
ETS2	CBFA2T3	4.60840286E-4
NFE2L2	MAN2B1	5.97851486E-5
ZIC3	ANXA9	4.17542384E-2
GATA1	PIH1D1	4.20927024E-3
GATA2	TMC6	2.58302768E-3
IRF4	SLCO4A1	7.46084313E-3
ETS1	MGAT3	5.42129177E-2
TFAP2	FUOM	1.0842231E-2
PPARG	CASP1	8.11775679E-4
ZNF282	UBAP2L	1.21317648E-2
CTCF	ROBO4	1.49171978E-2
SOX15	SERPING1	1.18603838E-2
KLF14	FBXO2	1.61154264E-2
LMO2	C6orf203	8.58119127E-3
NFKB	ZBTB25	1.06956256E-1
USF	AIF1L	2.81609195E-1
ELF4	SIRT7	3.64041178E-5
ZBTB7A	PRKX	9.23666731E-3
GATA	UBE2B	4.51122206E-3
SPI1	DENND6A	2.66912604E-4
FOXP1	TYMS	5.53581709E-3
DBX1	IKBIP	7.10047368E-3
PKNOX1	CIC	1.71359415E-2
NKX2-2	PCYOX1L	1.78057455E-3
ZBTB33	SLC9A8	1.08292301E-3
ESRRB	EHD4	1.18752638E-2
TFAP2	HMBOX1	9.53812359E-3
ZBTB7A	CXCR2	1.64336822E-3
CRX	JOSD2	1.06136075E-3
KLF12	RTN1	5.57646834E-4
SP1	ZFYVE19	6.78961324E-2
PPARG	GCDH	2.41309689E-2
TBP	CCDC64B	6.95403313E-4
ARNT	UBE2D2	1.62792486E-3
POU3F2	KRTCAP3	1.18957366E-4
NR6A1	ASH2L	5.01770116E-3
COMP1	MYL6	8.06541951E-3
NKX2-1	ZNF302	1.67688683E-4
EGR	AARD	3.94483039E-2
IKZF2	CXCR1	2.48345052E-2
GCM	FAM187A	6.68116424E-5
CDX2	RBM24	8.63901642E-4
HOXA11	C19orf44	2.75620852E-3
ITGB2	PTAFR	1.03453944E-3
MYOD1	NTNG2	7.46145087E-4
MEIS2	HSPG2	2.17907802E-2
SOX1	PARP1	6.32728011E-4
VDR	TMEM170B	2.51825589E-4
ESR1	C19orf60	3.89997293E-4
JDP2	TOR1A	9.54177341E-4
NFAT	PPP1CB	2.27258241E-2
FLI1	SAMHD1	1.61294281E-3
ASCL2	AK2	1.11610933E-2
ZNF281	ARL16	8.59617012E-5
ZNF691	SWI5	2.47040554E-4
IRF4	NRF1	8.59082178E-4
MZF1	HIST1H1E	1.46994441E-3
HOXD11	GPR143	1.147204E-2
HOXA10	RC3H2	2.26063924E-3
KLF4	ILKAP	1.25526394E-3
ZNF35	ZNF284	1.85643678E-4
HERPUD1	MYCBPAP	9.72222222E-3
FOXJ1	ASIC1	3.52378298E-4
HLX	PBRM1	2.30306501E-4
MYB	RNF8	1.3569961E-3
STAT6	SNRNP40	1.00408038E-2
HOXC10	GBA	3.27844598E-3
TCF7L2	PWWP2B	3.16571017E-3
ZIC3	TLR9	4.73743577E-3
CTCF	DONSON	9.94944577E-3
CACD	PIM1	8.76897133E-3
AP1	MTURN	1.42660784E-2
GCM	LIN7A	1.04057438E-2
ETS2	ADI1	5.63951285E-3
NFE2L1	C14orf166	6.45477398E-3
AP1	SERPINH1	5.48721703E-3
RFX2	C19orf26	1.60677865E-2
CREB3	SRR	6.21307571E-3
ZEB1	SLC28A1	8.153013E-3
NKX1-2	TMC6	4.22893798E-3
EGR2	SMC5	1.89291205E-3
SOX5	SIRT7	2.93937652E-5
ZFX	PEF1	7.96736121E-3
ZIC1	DPH3	3.416718E-3
MYC	CCDC47	6.01015884E-2
ERG	C21orf58	7.90933205E-3
CEBP	SDC1	8.19650413E-4
HF1H3B	C16orf87	2.04379866E-2
TCF12	ZMIZ1	9.71171859E-3
HNF4	CBX2	4.81611221E-4
ATF3	PLOD1	6.05339015E-3
SOX8	PPFIBP1	1.7372313E-4
TBX20	ARVCF	8.14051586E-3
TBX2	ARSK	7.33830495E-4
TCF7	LIPT1	9.22090087E-3
HNF1A	WDR81	5.13867513E-3
LHX6	TRNT1	5.1076524E-3
ELF4	EIF2S1	4.81567796E-2
CEBP	STUB1	1.41814974E-3
NOBOX	EIF2AK3	1.35481225E-2
HF1H3B	POC1A	1.82324587E-4
CEBPG	CFL1	2.8727251E-4
PITX3	RNASEH2B	3.05574763E-3
BARX1	AGO4	8.19860738E-4
FOXJ2	PSMD6	9.28166498E-3
RBPJ	CEBPE	6.78872586E-4
SREBF	RIMS2	1.59276018E-2
SOX12	THNSL2	1.29073038E-3
KLF7	FAM84B	7.62968875E-2
FOXO3	FAM177A1	4.64185123E-4
KLF7	STAT4	2.22680527E-2
EGR1	NR4A2	9.36000933E-3
NFKB	OXSM	1.7011638E-2
SP3	ZNF83	2.92822209E-2
ETS	ZNF594	1.22103434E-3
GSX1	VAPA	6.77944212E-3
STAT1	NUP85	1.08471418E-4
RFX4	FBXO5	8.02568218E-3
WT1	FPGS	3.98318485E-3
EN2	HIVEP2	2.86438095E-2
SP3	MOB1A	3.26356687E-2
SRY	RABGEF1	3.96426306E-4
FOXJ3	ASPM	8.59526203E-3
NFKB1	RIOK1	2.43180815E-4
ETS1	PMPCB	5.33309562E-2
RUNX1	SNAP47	1.67227347E-2
CACD	FAM46B	2.04268936E-2
RORA	DNMBP	5.26999637E-2
TFAP2A	ETV6	6.79803464E-3
AP1	ADH5	1.50182697E-3
ESR1	LY75-CD302	9.86236937E-4
TFAP4	SUSD1	8.24508186E-3
AP1	CPA4	9.40846524E-3
SOX21	CTDSP1	3.0009594E-4
FOXA2	RPGRIP1L	3.33374914E-3
FOXJ3	RAB13	1.6485483E-4
NR1H4	PLEKHN1	1.52987924E-4
HNF4	MYLK3	2.86955602E-1
NR4A2	ADM2	2.04633409E-3
EBF1	CMTM5	6.44412871E-2
BPTF	SSSCA1	1.46865296E-3
FOXD2	MANBAL	2.2822501E-2
ETS1	EXOC6	1.45791367E-1
AP1	SREBF1	1.11797794E-3
PRDM1	SCHIP1	6.39993531E-3
SP3	EFHC1	5.19567216E-2
ZNF143	NTNG1	1.51679307E-3
SREBF	AGBL2	3.53709334E-4
E2F2	GPR137C	8.50139013E-3
KLF16	PPM1F	7.003353E-2
SP8	XPO6	5.79565115E-2
MAFB	CMYA5	3.53192739E-2
ZNF350	CTU1	3.23215423E-3
TFAP2	GCDH	4.57407918E-3
EGR	NRCAM	1.64824396E-2
POU4F2	C7	2.17705981E-2
GATA1	MAN2A2	1.25109191E-3
PATZ1	YPEL5	2.32236287E-3
ELF2	ZNF594	1.11718348E-3
TCF7L1	CPSF3	1.30472951E-3
ZNF219	ADRM1	3.96769512E-2
PTEN	TAGLN2	2.30173026E-3
MAX	TAF8	1.01644922E-3
GABPA	DZIP3	2.70795876E-3
POU2F3	TUT1	4.94245293E-2
CACBP	ITGA9	3.18011604E-4
WT1	RPRD1A	9.78475672E-3
ATF2	RPLP2	5.84555042E-2
USF	PRR15L	3.87313538E-3
HOXD13	BEST3	2.82167337E-3
SMAD3	ARRB1	8.79633352E-4
ZSCAN16	MPPE1	2.13866351E-4
HOXC13	NR2C1	6.82833446E-4
RFX3	RIT1	3.86594197E-3
ATF1	SS18L1	3.24520938E-3
NR2F1	LSM14B	7.94585787E-3
EP300	PCDHGA2	1.04098023E-3
POU1F1	MVB12B	2.59910577E-3
RXRA	ACAP1	8.11643779E-4
RORA	OXTR	2.7915327E-4
TFCP2L1	KLK8	1.57496074E-3
LMO2	GBA2	2.06622142E-3
ALX3	CYFIP2	8.08501749E-3
RUNX	TSNAXIP1	2.61442942E-4
ATF3	MOSPD3	4.89646851E-2
HIC1	SSR2	4.62863154E-5
OLIG3	SLC39A5	8.16091042E-4
TFCP2	ELP2	7.36934453E-3
FOXD2	SRGN	9.88470476E-3
SPZ1	GLTPD2	5.26009458E-3
RARG	HIAT1	3.13848277E-3
POU1F1	MSR1	7.46054519E-2
CEBPA	HIVEP1	2.59093102E-3
CPHX	SMUG1	1.30531595E-2
HOXA11	INADL	1.80677064E-1
USF	RUVBL2	1.87010925E-2
IRF7	ALB	1.03282222E-3
WT1	ITGAM	3.17648254E-4
SOX10	BEX4	9.18367347E-3
FOXJ1	FLII	5.7116055E-4
ZNF282	PIP	9.8376637E-4
ARNT	CRIM1	4.7463829E-3
ZEB1	RBM14-RBM4	3.34270601E-4
GLIS3	ZNF740	3.40157333E-4
MYEF2	NPPA	9.68039898E-3
ERF	TRAPPC10	5.73402347E-2
NFY	TRAPPC3L	2.77572447E-3
SP1	BATF2	6.08417665E-2
PITX1	MMAB	1.69429782E-4
NFY	CD226	9.64814366E-2
NHLH1	PCDHGA3	1.00332045E-2
EGR1	APOL1	8.23199996E-3
TFAP2A	HSD11B1L	4.03806367E-4
ATF7	CDCA5	2.93410542E-2
GBX2	IGSF8	2.16162848E-3
PKNOX1	TMEM80	1.1922007E-2
NR3C1	LRP4	3.67164484E-4
ETS1	CHURC1	1.28143847E-3
GATA6	EDEM3	1.36646366E-2
ZNF652	PPP1R14A	5.81149618E-3
SOX18	LIG3	2.30719027E-4
SOX12	RNMT	1.85632088E-3
HIF1A	PLCB4	1.54757212E-2
VSX1	PPP1R36	4.71380471E-2
MSX1	ANGPT2	3.06098385E-2
FOXO1	UCP1	5.53789721E-4
EBF1	SSH3	8.36872582E-2
PATZ1	MTDH	1.84106384E-2
SOX18	KPNA2	5.04110691E-4
ATF4	ALDH18A1	1.4018697E-3
MEIS1	PPP1R3B	2.54042548E-3
NR4A2	TMEM189-UBE2V1	1.52143004E-3
EOMES	JOSD1	2.39779212E-4
ID4	TMEM59L	1.59343145E-2
MNT	ANKRD11	1.65482291E-3
PITX2	CASP10	6.42938769E-3
PAX4	SIPA1	9.91517299E-3
POU2F2	ZNF774	5.64651575E-3
RHOXF1	BANP	2.08262471E-3
FOXD1	C2orf71	1.17106214E-3
NKX6-1	RRP7A	2.81362776E-3
TCF3	FBXW8	4.49233762E-3
FOXJ3	ADCY2	1.34870307E-3
LHX3	LAMA3	1.16959749E-2
FOXC1	FAM227A	1.34532929E-4
IRF2	SP100	3.75195937E-2
YY1	NCKAP1L	7.22550311E-4
SOX2	RBM48	1.93454207E-3
ZIC2	KRT10	1.476557E-4
HNF4	TRUB1	8.98325847E-3
FOXO3	LRWD1	3.77240255E-3
ETS2	FXYD6-FXYD2	2.45508531E-3
FLI1	TRIM35	5.98915009E-2
TFCP2	ANXA4	9.67165955E-4
KLF7	MED1	1.38079402E-3
LMO2	ALS2CR11	7.92343906E-4
TFAP2C	CTSA	1.22233711E-2
GATA4	ARL4D	6.00419137E-3
IRF8	CCAR1	9.17196654E-4
HOXA10	LRP1	6.14627481E-4
VAX1	BANF1	4.47177228E-3
PPARA	PCBP4	3.8090777E-2
PAX5	ABCC3	1.09540063E-3
TCF7	KLF7	6.76976052E-2
PATZ1	FBXL14	1.5134603E-3
LBX2	DENND2C	4.56317145E-4
NFE2L1	AC132192.1	7.34294304E-4
RBPJ	ITPR1	1.94394821E-4
ZNF219	YWHAE	9.78249315E-4
TBX1	SLC2A4RG	1.20089798E-2
TCF21	POLDIP3	6.68955751E-3
HIF1A	PMP22	1.59043866E-2
WT1	ADAMTS12	2.55048459E-3
PRDM1	UNC5B	1.83769345E-2
HNF1	FAS	6.30440734E-3
FLI1	IL7R	1.11775664E-2
LHX3	CACNB4	3.08720348E-2
NFE2L2	TET2	8.48329304E-4
PPARA	EFTUD2	2.17428875E-4
DLX1	ZC3H13	8.86011857E-3
OTX1	MAP2K2	1.72921862E-3
FOXJ2	ZNF491	2.03272766E-3
RFX1	SIRPA	1.40436698E-3
CREB1	CSTF2T	9.21168066E-2
PAX4	ANKRD16	1.17873873E-3
ZNF281	BMP1	6.22965149E-3
ELK1	WBP4	1.96975749E-3
SP1	RBPJ	7.44817246E-2
PPARG	KIAA1958	2.58916476E-3
RUNX1	CPVL	9.7950251E-3
TFAP2E	OXSR1	1.96803275E-4
EHF	TBPL1	5.36580676E-2
LHX9	SPATA2L	2.31331502E-4
FOXD3	MPP5	8.45149713E-3
ETS	ZBTB16	4.52679581E-2
STAT3	SAMM50	2.71789552E-3
IRF3	GYPC	5.69745005E-2
TFCP2	ZMAT3	7.71523716E-3
ESRRG	PFDN6	9.12363875E-3
FOXO1	MYH11	4.25461897E-3
FOXO3	MELK	1.97988667E-3
MEIS3	HRASLS5	1.67048128E-3
NKX2-5	FSIP1	1.74177461E-3
EBOX	DHDDS	4.4313717E-2
CTCF	SREBF1	4.46444484E-3
MAF	PTP4A2	5.16863276E-4
FOXO6	SPAG9	8.87891341E-3
NR2F1	ZNF154	2.98876666E-3
TFAP2B	NDRG1	8.46900372E-4
RFX1	FAM120B	3.92166539E-2
FOXO6	TTC40	2.15701511E-4
NKX2-1	EDF1	1.24652759E-4
BACH1	FAM187A	9.59238468E-4
KLF13	UBE2B	1.87858427E-3
BARHL2	NSG2	7.41906475E-3
CDX2	FAM167B	8.37388776E-2
E2F1	TRIM45	1.08451725E-2
TEAD1	EGR3	7.0539914E-4
EGR3	GPRC5A	4.59457711E-3
ZFX	STMN3	7.74134091E-3
TFAP2B	TMEM223	5.84318201E-4
EWSR1	FBXO32	1.67420973E-2
PITX3	TBCA	4.75405867E-2
HNF1A	PKP4	2.1490569E-3
MEF2A	GUF1	1.77687061E-2
XBP1	TCAIM	5.74069972E-2
YY2	PHLDA3	1.7277514E-2
SOX7	MPRIP	1.98457264E-2
PKNOX2	PNPLA3	7.98066721E-3
VDR	LRCH4	9.2279419E-4
ELK1	FBXO28	6.75648577E-2
PHOX2B	TSG101	6.58845609E-2
EWSR1	FANCI	6.01342915E-4
GTF2I	DENND3	1.18881354E-2
IRF2	FOXM1	5.90720013E-4
FOXJ3	ALG8	1.35157837E-3
GTF2I	ZNF180	4.59586611E-4
FOXA	PSMC3IP	1.30287468E-3
HMX1	MAP3K7CL	1.14986443E-3
FOXO3	CCDC91	1.96245827E-3
CPEB1	PPP2R3A	4.75308642E-1
REL	DRAM1	4.89300428E-2
TFAP2C	SAPCD2	3.30308347E-4
POU3F3	DTNBP1	3.66412872E-3
INSM1	SLC44A4	7.28017292E-3
OTX2	BATF2	1.21451066E-4
ZNF384	LAMA4	1.05019014E-2
PATZ1	RTF1	2.83594063E-4
CRX	CAPN1	4.08493253E-4
PPARA	TRRAP	1.11641788E-2
KLF4	FZD4	8.23247134E-2
HSF1	GMPPA	8.83245494E-3
POU2F3	RASA2	7.04340303E-3
ERG	PSMD6	9.28166498E-2
FOXJ1	LAMP1	1.3094014E-3
RFX7	YWHAG	1.82191217E-2
ESR2	PLEKHG1	2.69409892E-3
RARB	PTK2	2.99323345E-3
TFAP4	DUSP8	1.03660175E-2
CACBP	PROX1	2.28140713E-2
DMRTC2	EIF2B2	1.80621587E-4
ZSCAN4	TRAF3	4.57651759E-4
ZNF35	SRSF5	1.40745525E-3
AFP1	PPAP2C	2.34096209E-2
RHOXF1	ZMYND8	4.68413078E-2
SP1	PROB1	1.56219065E-1
HOXA6	TATDN3	3.15191841E-3
HNF4A	WDR83	2.54700439E-4
KLF16	ZNF79	1.97634778E-3
DMRT2	CCDC77	8.18283786E-4
PAX6	OXA1L	2.94363698E-3
PPARG	DLAT	2.56143704E-3
CREB	SLITRK2	8.51063831E-2
GBX2	SPTBN4	1.34188403E-2
OTX2	COASY	1.9826083E-3
SHOX2	MUS81	8.83383902E-4
POU	TMCO4	1.14258967E-2
KLF16	PRR5L	5.1059085E-2
MYB	GLYCTK	1.18063755E-2
HOXC6	BIRC5	1.00783678E-3
SPIB	TTC31	2.62155526E-4
ZFX	MRPL55	9.6172767E-3
NKX1-1	PTOV1	2.94139857E-3
TFAP2A	WBSCR27	3.70729345E-3
EGR	LNX2	4.81796886E-2
PLAGL1	EMC10	6.27840106E-3
RFX4	CBFA2T3	1.2820685E-2
RARA	YKT6	4.10447619E-4
ZNF75A	MPC1	4.55853593E-3
TAL1	SLC5A7	4.36597111E-2
EGR1	DPAGT1	3.36888903E-3
FOXO4	PCED1B	1.63126593E-2
ESRRB	GIMAP1	3.87325321E-2
NKX6-2	SGK2	1.45638432E-1
GBX1	RDH11	2.03934743E-3
MAFB	KERA	9.72222221E-2
PBX1	CYP2C18	4.11764706E-2
FOXI1	RAB9A	8.78960867E-3
TEAD4	PGAM1	1.66472332E-2
NFKB	ETS2	3.7060706E-2
FOXO3	BMF	1.05862887E-2
SIX6	CNOT3	1.72693977E-3
KLF12	RPL26L1	9.87957667E-3
HOXB13	ZNF30	3.26947137E-4
HF1H3B	LAD1	3.8377442E-2
POU3F3	DENND5A	1.82275011E-4
ISX	ANAPC7	2.11331994E-2
DBX1	GMPPB	2.75936948E-4
MYOD1	PIM3	5.2083326E-3
MZF1	PKNOX2	1.20850448E-3
TFAP2	ACTG2	1.00338983E-2
ZNF423	POLRMT	2.04922106E-3
SOX15	STX6	6.25776961E-4
ZIC3	PHLDB3	5.68333747E-4
LMX1B	NT5C1A	3.2713215E-3
HOXB13	BAZ2A	4.84223494E-3
SP4	JUP	2.13548356E-1
ZNF219	VOPP1	9.27133132E-3
DMRTA2	NDRG3	1.7025966E-3
TBX20	RBM12	4.27283681E-4
GLIS2	EFHC2	1.26418989E-2
NR3C2	B9D2	5.31365914E-3
TEAD1	HARBI1	3.20504825E-2
HINFP	PATL1	8.62442941E-3
RFX5	EFTUD1	2.3930978E-2
HOXA1	TNRC6A	4.71679805E-3
FOXL1	MPST	6.11447199E-3
MAFK	C17orf107	1.36262917E-3
ZIC1	SKP1	2.20146421E-4
TFAP2C	BAG3	9.54830467E-3
SP3	STXBP5L	3.74255966E-2
ALX3	CLINT1	5.19908754E-3
RARB	ST6GAL1	1.81030087E-2
ELK1	AGO1	4.22871585E-4
MYF6	ZNF589	1.14786578E-2
SOX17	TNFRSF6B	6.73220888E-4
HSF4	QTRT1	1.6363876E-4
NKX2-6	ARCN1	2.8529933E-4
COMP1	CNPY2	3.56154116E-3
SP8	VAMP2	2.90947036E-2
POU4F1	NUP62	3.47778387E-4
HOXA6	OAZ1	9.49773154E-4
TFAP4	TSC1	3.37125541E-3
EGR	TNNC1	8.29633766E-4
FOXA	METTL10	1.76447106E-2
MEF2A	SRGN	2.89067389E-3
SP1	AL590452.1	2.42740805E-4
EBOX	SNX3	1.85828679E-3
ONECUT1	NRDE2	3.80359464E-3
NR5A2	KIAA0319	1.49498107E-3
SP1	SLC35B1	5.27304288E-2
GCM	RP2	6.32966072E-3
BSX	BBC3	3.96522857E-3
HNF4	TNS1	6.95024526E-2
IKZF1	COX7B	1.9952375E-2
IRF6	MFSD5	1.88702627E-3
NFAT	ARSJ	5.36364312E-3
HEY1	SERPINF2	5.38389068E-4
TFAP4	UCP3	1.02388062E-2
ETS1	TNFRSF10B	1.04258434E-3
SPDEF	CLEC4C	1.92853526E-3
AP1	XPNPEP3	3.59946944E-3
EWSR1	MCPH1	7.51063023E-3
FOXO1	LPP	1.32883866E-3
RFX5	CHCHD3	1.00946574E-1
ZIC1	PIANP	4.40873965E-3
PAX2	PCDHB15	1.9038061E-3
TFAP2C	ETV6	6.16868208E-3
KLF14	FAM129B	6.60933785E-2
ZBTB7A	ZNF563	2.32613406E-4
DPRX	MYF6	1.55440415E-1
FOXO1	NID2	1.10153713E-3
ZNF143	JUP	3.49460922E-2
ZIC3	SLC27A6	2.07595251E-2
AIRE	AP2S1	2.15905915E-3
SOX9	HLA-DOB	2.6927193E-2
SOX7	FOXN3	1.12336065E-2
CEBP	RELA	6.06194587E-4
HESX1	DPH1	4.36856664E-3
LHX9	ATP5B	3.03797468E-2
KLF4	SEC63	7.94964348E-2
ETS1	SART3	3.40529227E-2
HOXD9	AC021860.1	4.91997796E-3
PATZ1	NDEL1	5.27169871E-4
ZNF740	CCDC60	3.62786349E-2
POU	PPP4R2	1.53005555E-2
MYF6	CNN2	5.90046312E-4
FOXB1	SDS	9.208216E-4
ELF2	ABHD12	3.95728008E-3
MYCN	SCRN2	3.63534072E-3
FOXD1	HEG1	1.19975092E-3
ELF3	PHRF1	5.73338843E-2
CREB1	PVRL2	1.00090712E-1
NKX2-1	PSMB3	1.12036313E-4
POU5F1	FGD2	1.43352296E-3
SNAI2	PDE6D	4.50743011E-4
BHLHE40	USP35	1.43966977E-3
FOXO4	GIPC3	2.10256169E-3
LHX2	NAPG	2.85673415E-3
RORA	PCNX	1.29734157E-3
TP53	SLC12A9	1.94036136E-4
ZNF35	ZNF615	1.20764218E-3
TCF3	FAM53C	4.97430755E-2
SP4	NCOR1	7.01474518E-4
FOXJ1	PLA1A	1.58048806E-2
PATZ1	PTPN12	8.63769661E-3
MYOD1	EXOC6	2.99326199E-1
TFAP2B	ASGR1	4.56E-2
RUNX1	HEATR2	1.25082185E-3
DOBOX5	DCAF15	7.51653725E-4
FLI1	MAPKAPK5	1.80966984E-4
HOXD11	AMIGO3	2.75967436E-4
KLF13	LGALS3	5.8832167E-4
ZNF524	RPL21	8.57134193E-3
NR2F2	ZNF366	2.5506498E-1
TCF7L2	FBXO3	8.62767105E-3
PITX1	NEK8	6.52526641E-4
HESX1	TLE4	3.54320553E-2
IRX6	LIMS1	6.15327243E-3
RORA	PRKCQ	1.49085006E-3
ZNF281	STX16	5.5019426E-3
HOXB5	KIAA0391	4.21438767E-3
GBX2	NPPA	9.86238809E-4
PLAG1	MBLAC1	6.14440693E-4
RARB	RUVBL2	9.94675826E-3
RFX4	RPL17	4.63367856E-2
MNT	CABLES2	3.60856772E-4
TBX15	NPAS1	1.52418548E-2
GLI2	STARD5	2.9602866E-4
JDP2	RBP5	3.10818789E-3
FOXA	TCAIM	1.59994592E-2
ATF1	SRL	2.23019529E-1
AR	RADIL	8.14391297E-4
ARNT	CYP1A2	2.24466972E-2
HMGA1	HCFC1R1	4.622928E-4
COMP1	ZBTB16	1.35788919E-3
SP1	KBTBD8	1.47566131E-3
PKNOX1	CHID1	4.53339855E-3
ZNF281	NOLC1	1.30036139E-2
ATF3	ZNF584	3.92488047E-2
NFKB	NXPH3	3.55738071E-3
VDR	EIF4E3	4.80637087E-3
HNF4	PCYT2	1.7370343E-3
TFAP2	PIGF	7.85552877E-3
RFX3	ADC	3.90540583E-2
IKZF3	LDLR	7.14417624E-3
ELK1	DEK	9.78019051E-3
CDX2	CAGE1	4.85175477E-4
ETV7	LY6E	1.26565256E-3
NANOG	CCDC51	1.44565446E-3
HIC1	TMEM223	9.35740891E-4
NFKB	SLC17A9	6.34769657E-3
SREBF1	ZNF691	1.68857378E-3
EBF1	GNGT2	4.42181818E-2
NFE2L2	HSPA12B	3.01246893E-3
HBP1	C1QTNF6	6.1341396E-3
HF1H3B	MIF4GD	5.46287489E-3
ITGB2	PPAPDC3	3.62557144E-4
HSF4	GAMT	2.44659785E-4
EGR	PLCD1	4.03274602E-2
FOXO1	CEP85	1.57188793E-4
DLX3	ZNF232	7.65951866E-3
HOXD10	C14orf166	5.47181761E-2
NFKB1	APOBEC3G	2.23059598E-3
ESR2	MAN1B1	8.61548482E-4
ATF3	TMC7	5.05763186E-2
GSC	RTKN	1.54586833E-2
ZIC2	C8orf44	4.98309866E-2
MEF2A	SNRPN	6.82268292E-4
TGIF1	CEND1	9.51993272E-3
VSX2	SMTNL2	3.29197143E-3
NFE2	PAAF1	9.92429912E-3
EGR	CSNK2B	4.80983994E-4
MAFK	B4GALT4	9.77735754E-4
SP3	CDK14	1.9287244E-2
RELA	TMEM255B	8.64987043E-4
GABPA	NDUFA9	2.33110273E-3
STAT6	MRPL48	5.59261526E-3
LHX6	MEDAG	6.45203388E-2
SP8	ZNF546	1.42500005E-3
HLF	EP300	1.05429743E-3
ALX1	PPIL1	1.81228876E-3
ISX	SAMD3	3.55610747E-2
MAFK	FPR2	2.08659364E-2
TP73	MYADM	2.17002612E-4
NR2E1	EFCAB10	5.83290445E-3
XBP1	SNX5	3.91618394E-2
CTCF	CYS1	6.03114079E-3
POU2F1	MARCH8	1.73496197E-2
CACD	GFRA1	2.41233803E-2
POU2F2	IKZF1	6.2800274E-2
TFAP2A	NPAS2	4.32526654E-2
HOXA10	NDUFC2-KCTD14	3.89534172E-2
HF1H3B	FGFR1OP	1.66296536E-2
RXRG	PPP6R2	1.40034072E-2
E2F1	AFAP1L2	8.26541645E-4
GTF2I	NRG2	6.25900118E-4
ERG	CSNK2B	8.79603235E-2
IRF9	JMJD1C	5.85994488E-3
KLF16	SAV1	7.92602567E-2
TGIF1	EIF4EBP1	3.44566959E-3
PRDM1	TMEM99	4.03310321E-4
MTF1	PPP2R2A	9.99333777E-3
FOXD1	TRH	1.44877403E-4
ZNF282	TBCE	4.67578032E-4
NR4A2	CDR2L	5.66882586E-2
PAX	GSDMB	2.78357535E-3
TFAP2C	POLD4	1.34877299E-2
EGR4	LCN10	1.81175702E-2
USF1	TMEM178A	1.91588539E-3
YY1	HEATR2	2.0219672E-3
BHLHE22	MB21D1	1.76508824E-3
NKX2-5	EEF2	4.0290706E-3
RUNX2	DUS3L	1.47953268E-4
MYOD1	RECQL4	6.69468004E-3
MEOX2	FBXL15	9.04743237E-3
LMO2	SUV420H2	1.22727754E-3
TFAP2	CYP2F1	2.75937313E-2
TFAP2B	RIOK3	8.34564939E-3
ZNF282	GSTK1	1.23938874E-3
TBX15	CBFB	3.43019197E-3
GSX1	SPTBN1	2.73481945E-3
FOXC1	DLC1	8.17171672E-3
NR2F2	NELFE	6.8864291E-2
TEAD4	KIAA0391	7.42999891E-3
HINFP	ZFP36L1	6.88694326E-4
POU	MAPRE2	5.95937771E-2
SP1	SETD2	6.51508787E-2
TCF12	MZT2A	9.78819401E-3
ATF4	ITGB2	3.18279767E-4
RREB1	F2	2.51428571E-2
ZNF281	ADAM8	2.13814703E-2
HNF4A	HEXIM2	1.32239814E-3
ARX	N4BP2L2	8.72161551E-4
HOXC10	SLC22A17	1.35427932E-3
DLX5	PCGF6	1.4110958E-3
VDR	PPAP2C	1.43869504E-4
ETV6	ZNF485	5.47609685E-2
NFY	MTHFD1	7.56739886E-2
EBF1	NCS1	5.16952351E-4
ELK1	CA9	9.83290519E-3
IKZF2	TMEM234	2.83402831E-4
HMX2	AGBL3	2.02994523E-3
IRX2	ZMYND8	4.89572327E-3
ZNF219	KDM4A	1.91218007E-2
NFAT5	AARS	1.61320536E-3
SPI1	NAT14	3.21651886E-4
ZIC2	LFNG	3.75336792E-4
HINFP	ARL2BP	1.00393495E-2
VSX1	MOK	9.2405689E-3
ZNF652	ASB11	2.304E-1
POU2F1	FEM1B	1.6244133E-3
MTF1	TMEM184B	8.25222108E-3
SOX15	SIN3B	1.23652677E-4
NR1H	CDC42EP1	4.24603329E-3
NR3C1	THAP11	7.09055016E-3
ESR2	AFMID	3.46086567E-3
ZBTB7A	ZBTB48	2.39642343E-3
MYEF2	TFB2M	1.67432994E-4
BPTF	RTCB	3.06126242E-4
TFAP2A	B3GNT4	2.35191354E-2
BHLHE40	TTC7B	7.33282151E-3
FLI1	NDUFB2	2.56344227E-3
CUX1	CHPF2	1.2721215E-3
ZIC2	TCF3	1.83893355E-4
EBF1	EIF3I	1.95716081E-4
NKX3-2	ECSCR	1.48606731E-2
NFKB	EML3	8.11349089E-3
KLF16	GPR20	1.34366925E-1
PRRX2	LYSMD1	2.55081305E-2
MYOD1	DYNLRB2	5.69218737E-3
TFAP2	TMEM256	1.42626065E-4
PPARG	CIZ1	2.4612913E-2
FOXJ1	AP3B1	8.25682517E-5
CDX	IL8	1.52911662E-2
HNF4A	SLC43A1	3.07181706E-3
SPIB	ZFPL1	5.00296907E-2
IRF4	SIDT2	6.74543491E-4
MEIS1	ARID5B	2.01526782E-2
GCM1	CLIP2	1.57557205E-3
TFAP4	MYADML2	1.45596869E-1
TBX15	C19orf70	4.19178207E-4
KLF4	IKBIP	4.39890279E-2
FOXA	PRRX1	3.2280233E-4
HOXC11	PDE4DIP	9.52830452E-3
NR1H	PDXP	9.11642858E-3
ZSCAN4	KLHDC7A	3.21109286E-2
AP1	XPO1	1.58899493E-2
RXRA	MAD2L1BP	9.86304825E-4
NKX3-1	GMFG	4.36146418E-3
FOXA	PSMB1	8.96324659E-3
RARG	BRF2	2.55665951E-3
E2F1	ZNF177	4.50592885E-3
SOX1	RBM6	7.72177788E-4
TLX2	SERINC5	1.54022783E-3
NR5A1	GPR137	3.82179842E-3
LHX6	NTRK2	9.00491157E-2
DMRTA2	SC5D	1.33450899E-3
MEIS2	LHFPL2	1.23684757E-2
RFX4	CDK19	1.43435557E-2
ALX1	ITSN1	8.02614303E-3
KLF12	ZNF670	3.17662149E-2
TAL1	RAB26	5.44962888E-3
MEIS2	IGIP	1.09288501E-3
RORA	EVA1B	4.87632723E-3
IRX4	BAG6	9.16011696E-3
NR5A1	CCR2	2.09634105E-3
AR	PAFAH2	9.53278593E-3
TBX1	LPCAT1	3.947053E-3
HIC2	PGPEP1L	2.65039441E-3
MEF2D	SRP68	7.79211105E-3
NOBOX	TMEM150A	3.02138399E-3
HOXA7	CDKL3	9.64702602E-3
NR1H	CISD3	9.27503626E-4
GTF2A	PALM	6.95177073E-3
SP3	CXXC4	9.03183886E-2
RUNX1	SP6	6.55602957E-3
SMAD4	PRPF8	1.60027857E-3
AR	WDR76	6.50424501E-4
FLI1	RTBDN	1.32612723E-2
AHR	CXCR1	9.35195262E-4
ZNF281	ZBTB3	5.13354823E-4
INSM1	ZNF726	1.18440391E-3
PPARA	NPB	1.81847287E-3
FOXO3	CAPNS2	8.69925437E-3
SP1	DPY19L3	6.2319334E-2
PAX4	SYNGAP1	2.94883741E-2
HOXB4	ACVR1B	3.09769593E-2
ETV6	KIF18B	3.26953748E-2
AP1	ITPR1	3.21420264E-3
NRF1	SEC31B	1.00889836E-1
PAX4	PRR19	2.93505076E-3
KLF7	ACAD9	3.21212617E-3
ELK1	CEP63	2.00109425E-2
HOXB13	CAMKK1	7.22429368E-4
SP1	MIEN1	1.11989652E-1
NFY	ZNF572	3.21504466E-4
ETV4	SARS	6.29589899E-2
FOXO4	PON2	9.97488044E-3
SP1	TOMM34	8.40845441E-2
BPTF	NDUFA2	2.26604895E-4
MAFB	TXN	9.12395037E-3
NFKB	TOMM40	3.3786717E-3
PTF1A	UAP1	3.48525682E-3
HF1H3B	CLK2	3.79469445E-2
IRF	RELT	7.29173518E-4
ZNF740	PPP1R13L	8.34184001E-3
BATF3	DUS3L	2.22839393E-3
RUNX	TRIM11	6.99764045E-4
OTX1	ELAC2	3.01432744E-2
POU4F3	CHMP6	9.37058272E-3
POU2F1	ECE1	8.28105496E-3
SREBF	DIS3L2	1.98641572E-4
TCF7L1	PSMF1	2.57252395E-3
ZNF281	RPUSD2	1.21578623E-3
ARX	HEBP1	8.44944091E-4
MYCN	SERF2	1.46156953E-2
NR2F1	TNFAIP8	2.60294868E-2
ZNF219	MSI1	3.10515115E-2
FOXC2	ZNF256	9.94731235E-3
CACBP	SGCA	7.35165021E-2
POU2F1	GPCPD1	4.86000774E-3
FOXA1	SSU72	4.39942502E-4
POU3F2	GPN3	6.80364489E-3
EBF1	MAP1LC3B	9.83756783E-5
TFEB	TIAL1	1.32104541E-3
SRY	NANS	5.1709414E-4
HNF4A	MAFG	3.1274927E-3
FOXL1	ST3GAL4	5.9184065E-3
LHX3	FAM122A	1.66049245E-3
PPARA	ARHGAP27	4.7377372E-4
SP1	ATF7IP2	8.75934681E-2
HOXC10	MEOX1	1.71954114E-1
BCL6B	RALGAPA1	5.71242255E-4
TOPORS	SERPINB1	9.06546433E-3
GABPA	CELF1	9.74138231E-2
TCF3	R3HDM4	1.12477353E-3
ESRRA	C9orf114	5.05868786E-3
TFAP4	MS4A6A	7.75650155E-2
TP63	SLC36A2	8.58586461E-4
AIRE	WDR91	2.27888869E-4
TCF21	RRAD	1.36495419E-2
FEV	FAM207A	8.7278481E-2
HOXB3	ZFP36L2	5.46404873E-3
ESRRG	ITGB4	5.05799172E-3
TCF3	KCNN2	6.41030718E-2
KLF12	URI1	3.65954397E-3
SREBF2	IFNLR1	2.72353721E-3
SRF	RAPGEFL1	8.09952761E-4
FOXA2	FCHSD2	5.66846394E-2
SOX4	CLDN23	5.49325027E-4
FOXD1	CCDC104	7.99710015E-4
HEY2	WISP1	3.69185157E-3
GATA1	KLK1	3.41742491E-3
ATF7	FGF23	3.79738267E-2
SMAD	ZNF77	5.03081168E-4
SOX9	ARID1B	1.20040603E-2
GTF2I	VPS13A	9.74044328E-3
TCF3	FAM71E1	1.6615298E-2
CTCF	VEGFA	4.29287423E-3
FOXC2	PCSK7	2.94583941E-4
MSX2	ZCCHC17	6.82170029E-3
PBX1	MFN2	3.20050509E-2
NR2F1	ASXL1	6.63180089E-2
IRF	CDIPT	5.97563481E-2
FOXA	EEFSEC	1.7128213E-3
EWSR1	PI4K2B	6.06504591E-3
TCF3	STX5	1.2652135E-3
RFX7	TNPO1	7.75637245E-2
NFIB	SIGLEC10	4.76311753E-3
CEBP	PGBD1	2.23441857E-2
NFE2L1	ZMYND8	9.83851913E-4
HES5	C16orf80	1.6059706E-3
MYEF2	ZNF431	7.8771003E-3
MAF	C1QTNF6	1.27905427E-2
ELK3	SMTNL2	1.79127879E-2
ESR2	TFPI2	6.8409774E-4
SP8	SPSB3	1.01645665E-3
EP300	NRAP	1.17446471E-3
ZIC3	SLC25A22	1.56820235E-4
RARB	CRIP1	3.83267885E-3
FOXP3	SLC17A3	2.58609405E-3
PLAGL1	IQGAP2	8.04083661E-3
TEF	AMTN	2.55813954E-2
DMRT2	CUZD1	5.52474478E-5
HNF4A	TMEM68	6.65666547E-3
MEF2A	OBFC1	6.10348374E-3
HES1	SLC25A45	1.2852014E-4
ZNF143	LAMC3	1.49562231E-4
VDR	PTGES2	7.03805223E-4
ELK4	SLX4	5.15094639E-2
HOXC11	BPTF	4.47855816E-3
FOXO3	FMOD	1.32940266E-2
MEF2D	HCST	2.55457585E-3
NR3C1	DDX21	1.88705217E-3
MTF1	TTYH1	4.9889986E-3
IRF5	PTK6	5.1245803E-4
RFX4	PMPCA	4.17221776E-2
TFCP2	SH3D21	4.15156888E-2
FOXA2	UBAC2	5.32871696E-3
SPI1	GABPA	7.00221564E-2
ZNF143	TAOK3	1.65183607E-2
FLI1	PRAP1	1.41693469E-3
SOX	SFTPB	3.98111559E-4
ESRRG	DNAJC25-GNG10	1.16779057E-3
ESRRG	SKA2	4.34666393E-3
HMX1	TMEM242	1.20583986E-2
NR2F6	DCP1B	4.49973609E-3
TFEB	SPSB3	4.53231001E-4
CREB	SPHK2	7.93571815E-2
PRDM1	STX10	2.65991202E-2
HERPUD1	DXO	3.72840549E-3
TBX5	VAMP2	3.34860371E-2
ELK1	CAMK2N1	3.18250336E-2
TGIF1	SEC14L1	2.54375497E-2
ZNF143	OARD1	2.91072256E-3
NKX6-2	POMGNT2	1.99976162E-2
IKZF1	ORAI3	5.15936712E-3
ELK1	NPAT	3.35885221E-2
HSF1	EDA2R	3.62208362E-3
POU2F1	SEC14L2	7.11961443E-4
TFCP2	ORAI1	1.00301032E-2
TCF7	ACVR1C	4.1345223E-4
IKZF3	INPP5F	3.86480565E-3
SREBF1	ZC3H18	4.09438975E-2
TBX19	PKMYT1	2.13635571E-4
NR1H	GNB2	6.03030844E-2
CACBP	ASB2	5.49278596E-2
TOPORS	TTPAL	7.05142849E-3
GATA3	LPIN1	1.46268522E-2
POU3F4	HCAR2	3.79034778E-4
FOXJ3	BBOX1	5.89865046E-2
CEBPG	MYADM	3.54906388E-4
RFX4	PHC1	7.05821593E-2
FOXD1	PORCN	7.42006185E-4
BPTF	MSL1	9.80761853E-4
EBF1	GPT2	4.82951824E-3
ETS	SDCCAG3	2.60622643E-3
MZF1	DUS1L	1.2680434E-3
NR3C1	PHB2	7.28807058E-3
PKNOX1	HIST1H4B	7.32047109E-3
TBX21	MLLT1	1.03845142E-3
NFKB	EML5	1.29524639E-2
EOMES	CLEC4C	2.20789065E-3
KLF14	ADSSL1	9.42338E-3
SOX9	IL1R1	1.07981195E-3
NOBOX	TBC1D12	4.12053459E-2
NR3C1	ZNF841	1.46461829E-4
PITX2	SCGB1D2	2.24907524E-3
SRF	AGBL3	1.0098988E-2
FOXP1	PON2	1.00893368E-3
ALX3	CS	9.19579055E-2
EWSR1	ZNF329	1.02553823E-3
MEOX2	HP1BP3	2.47919243E-3
HOXD9	FBXO6	4.34320365E-4
PROX1	TUBG1	9.10602541E-4
TFAP2	MAP1LC3A	2.19294272E-2
TFAP2B	ITGB7	3.08156967E-4
SPI1	MED7	4.54139919E-3
SPI1	PENK	9.93286207E-4
CACBP	BRAP	4.73656059E-4
MSX1	DACT1	2.3720788E-3
E2F3	ARCN1	1.53618162E-2
ZNF589	HIST1H2BI	2.92866611E-4
SP3	CD4	2.75365392E-2
ETV6	DMXL1	5.59412005E-2
BARX1	FABP1	2.65286724E-3
BARX1	TUSC1	5.29714763E-3
FOXA1	KIF5B	2.27645698E-3
RARG	MYSM1	1.94699541E-3
NFAT	MFN2	1.43160698E-3
SPIB	SPRY4	7.69750609E-4
RHOXF2	C5orf46	1.74139362E-3
EN1	ALPK2	2.99793692E-1
HES1	MRTO4	2.03700126E-4
ALX1	TACR2	7.90136576E-3
ESR1	ZNF326	1.16211005E-3
FLI1	PCID2	8.27645428E-2
POU2F1	BAG1	9.47957833E-3
USF	AP3D1	2.8717501E-4
MZF1	ALAS1	9.84528074E-4
PITX3	ZNF229	6.26919411E-3
GLIS2	PSMD3	3.49522257E-4
IKZF2	CT83	4.82539683E-2
ZBTB49	SH3BGR	1.68983008E-2
RREB1	TRAPPC6A	1.73956228E-3
TCF3	NUBP2	1.81977691E-2
SOX4	TMX1	1.51992859E-3
IRF7	CUTC	4.64808525E-3
TFAP2	TMEM57	5.01578717E-4
THRA	C16orf95	3.89573922E-3
TP53	DET1	8.46246876E-3
SOX17	CYB561D1	9.61810543E-4
PPARG	SIPA1	5.86449995E-3
SP1	SCRN2	1.6608843E-2
NR3C1	SPG20	7.21333907E-3
PTF1A	ADORA3	9.64611699E-3
GSC2	KLK5	4.32379838E-4
PPARG	GNB2L1	1.24704241E-3
FOXJ1	P2RX5	5.13544827E-4
RORA	ARPC1B	6.79150715E-2
POU3F2	C1orf27	2.24355826E-3
POU1F1	PLCH1	1.53135635E-1
FLI1	ZNF221	2.3009645E-2
IRX3	ANKHD1	6.01366328E-4
SOX18	MTBP	2.34532074E-4
NR5A1	NUP210	8.68047215E-4
HNF1	APBB1	2.60177132E-3
RARB	ZBTB20	6.88658589E-2
TFAP2A	BAIAP2	5.17217383E-3
TFCP2	TMEM104	7.69919778E-4
HOXA3	ZNF720	6.65616051E-3
EBF1	ATP6AP2	9.67335841E-4
HINFP	NXPE3	1.03129786E-2
FOXF2	ZNF490	4.36980132E-3
HERPUD1	ATP1A3	1.48806657E-3
ATF1	MGA	1.82770409E-4
EGR1	CHERP	3.87570751E-2
REST	CDKN1A	5.85900704E-3
FOXA	LETMD1	4.10288192E-4
NR5A2	ZNF146	4.12083002E-2
GFI1	POT1	1.5178838E-2
ZIC3	EPS8L2	3.32410257E-4
ATF6	VEGFA	8.81125812E-4
FOXF2	CHRAC1	1.01495112E-3
ZNF219	ZNF48	2.68379027E-2
RARG	CXXC5	9.44844327E-2
TCF7L1	PERP	2.21990275E-2
STAT6	TTC31	1.11013384E-3
NR2F1	PTGDS	1.58162833E-1
GATA4	SCLY	5.08717258E-4
MAFG	FKBP8	6.56081621E-4
CREB3L2	NFYB	8.86459366E-3
ETV7	ASH2L	8.26639119E-3
E2F4	KIAA0100	6.25179227E-3
CREB3L2	APOL6	5.47853193E-4
IRF7	CPNE8	1.22320771E-3
PAX4	TMED1	1.0983719E-3
GLIS1	EPHB4	1.02645002E-2
KLF16	TAPT1	4.86100469E-2
REST	ANXA5	1.8960038E-2
USF	ORAI1	1.60961008E-2
RBPJ	HP1BP3	6.17423401E-4
KLF12	SEC14L5	7.80261697E-2
SOX7	MFSD9	1.19232351E-3
ERG	POLR2C	7.00463717E-2
FOXP1	SLC43A1	4.38831011E-4
AP1	KDELR1	5.87678661E-2
CACD	ARHGAP33	9.22584472E-4
HOXD8	HMGB1	8.32277874E-4
BARHL2	TNIK	2.56500806E-4
RXRA	INHBB	2.81852528E-3
ZIC4	ZNF296	3.860159E-4
EWSR1	CACFD1	2.77004755E-4
ZNF740	PIK3C2B	1.84908175E-2
UNCX	HIST1H4A	2.58684499E-3
E2F1	NASP	5.34735681E-3
LHX1	IL6ST	8.68304673E-2
ELF1	ANKLE2	7.74166924E-4
HINFP	TP53I3	7.63261085E-3
AR	SLC16A1	5.35304647E-2
ZNF524	FAM120AOS	7.59505287E-4
ASCL2	S100PBP	3.19603764E-3
FOXF1	MEIS3	1.11429318E-3
KLF12	WIPI1	7.71932028E-2
SOX4	ELMO1	1.23688216E-2
EWSR1	HMGXB3	2.1422771E-3
CACBP	NLRP12	8.23432277E-4
NFE2	MXRA7	1.21804714E-3
NFE2L1	AMZ2	4.18371189E-4
HOXD3	MRPL48	3.39953118E-2
VAX1	ZNF720	1.3312321E-2
RUNX1	PET112	2.34113444E-2
EGR3	NOL10	3.46558692E-4
OBOX3	TK2	3.98615245E-4
TP53	CTDNEP1	5.64175744E-4
CREB3L2	RPL7L1	1.89329628E-3
E2F4	MST4	1.19240246E-2
LHX1	SEP15	7.00311159E-4
HNF4A	GDI2	1.45879462E-2
SOX21	BAG3	1.7313115E-3
RFX4	SEPN1	3.18695745E-3
HNF1	FANCC	1.8130302E-2
BATF3	SEH1L	1.35434794E-2
AHR	FGF9	7.06697976E-3
SP3	TRIP10	5.93275096E-2
TFAP2C	GAST	6.66794616E-3
FEV	RRAGA	8.75922118E-2
SP3	ACSL4	8.66526904E-3
EGR1	HPSE2	1.03238265E-2
FOXM1	ADTRP	2.69261748E-4
AFP1	ANGPTL2	1.47785515E-3
NKX2-2	PPP6R2	4.72209162E-4
ATF1	CNDP2	7.45940188E-2
YY2	CELSR3	9.21561197E-2
ERG	IFI27L2	1.91218967E-3
FOXL1	FAM118A	6.01641308E-4
ZIC3	LRP12	8.86068193E-3
RXRB	USP20	8.00584881E-4
SP3	HCK	9.60883955E-4
EBF1	FBXO17	1.25731362E-4
KLF16	SLC22A18	6.4913989E-2
ETS	ZNF836	1.74110729E-2
KLF7	FCER1G	1.87679914E-3
FOXJ2	CHGB	4.46995004E-4
PLAG1	LMAN1L	5.99328339E-2
SP1	MBOAT2	3.79622072E-2
MYC	C11orf30	9.78468068E-4
REL	EYA3	1.33708043E-3
RXRG	KRT5	6.17353393E-4
CEBPG	ZNF641	9.09502003E-3
GTF2I	TRIM34	8.01448773E-3
TP53	TCF7L1	1.18357788E-2
ZEB1	PCDHGA12	6.69229036E-4
ATF4	TRAPPC9	3.13389645E-3
FOXA1	KIAA1755	1.75388109E-3
SMAD4	RAB37	1.3202481E-2
ZNF281	ARHGAP30	7.15981813E-2
PPARA	TTYH3	1.87017082E-3
BHLHA15	RASA2	3.64079943E-3
RARG	PRKAR2A	2.07723497E-4
ETS	UBE3B	4.40077035E-2
POU5F1	PCDHGA7	2.03985677E-3
ERF	RUSC2	1.02794823E-2
JDP2	ATP5C1	2.11778658E-3
NKX2-5	GPATCH4	3.49725558E-3
NR1H4	PCSK1N	7.39275185E-3
SPI1	SSC5D	6.03620493E-4
ZNF350	TMEM41A	9.83626092E-3
IRF	MOB4	1.4390147E-3
ETS	PPP1R10	1.13308848E-2
RFX3	KATNAL1	1.00840835E-1
PITX2	UBXN1	3.51586662E-3
PGR	JAG2	1.40191176E-4
MZF1	BHLHE41	1.03030574E-2
BACH1	NOLC1	1.33743347E-2
HOXB5	HIC1	5.94385965E-3
EGR	FAM84B	3.81484437E-2
IRF7	SLC25A26	9.46538297E-3
FOXJ1	ECI2	3.48495296E-3
HOXA9	TOB2	1.15850872E-4
IKZF2	ADM	3.81123332E-3
NFY	INTS5	2.30277404E-2
ETS2	FNDC3B	2.34634838E-3
NFKB1	CCNG2	9.44051334E-3
BHLHA15	FNDC3B	5.15758156E-2
MYF6	JUP	2.04242586E-3
NFKB	ZNF77	4.21006021E-4
NKX2-3	SPATA18	9.87235112E-3
ETS	NUP214	4.31127133E-4
TGIF1	ITGA11	2.95033407E-2
ELF1	NFKB1	9.90939723E-3
EGR	PPP1R1A	5.12763049E-3
WT1	CYP4F22	4.59826112E-4
POU2F2	RUNX1	6.12008375E-2
EGR	ACAP3	1.35479547E-2
HOXC9	PRKAR1B	9.43174831E-3
RFX2	LIX1L	2.13204182E-2
MYBL2	CCDC36	6.25223876E-2
SP8	UBAC1	1.37068656E-2
ESR1	RBPMS	7.90206722E-3
FOXO3	PDIA6	1.51264033E-4
SP1	G6PC3	7.76078624E-2
NFKB1	GYS1	1.00415643E-2
KLF4	NUCB1	9.03352184E-2
RORA	PPP1R13B	6.1225482E-2
TBX20	MGAT3	1.13064552E-3
TFEC	RBM20	6.35512129E-3
EGR1	PPP1R18	4.47032367E-2
HIC1	RILPL2	2.37519911E-3
ZNF219	SCAF11	2.94334199E-2
LHX3	POLR3B	6.00762233E-3
POU2F1	RFC3	1.20009432E-3
FOXP3	GCNT2	1.82880773E-3
HIF1A	STMN3	3.54316704E-3
SPI1	KRI1	1.70443055E-3
TFAP2C	RPL12	1.2300858E-2
E2F1	MRPL37	6.22669141E-2
PROP1	ARHGEF38	1.33430506E-2
TGIF2LX	ZFP90	1.0621456E-3
PATZ1	AHNAK	1.89989039E-2
SOX14	ZNF79	1.64178933E-4
HNF4A	C17orf89	1.9239448E-3
TFAP2C	ZSCAN1	2.34236116E-4
CACBP	FAM198A	2.34147612E-3
NR4A2	TRAPPC11	1.12129908E-2
RUNX2	TUSC2	7.39686531E-4
ZEB1	SETD5	1.47563923E-3
LMO2	LRRFIP1	1.71239403E-2
T	RBBP8	4.25172863E-4
FOXJ2	SYT5	1.99584509E-4
ETS	SEC11A	4.7332717E-3
RARG	IFI30	4.75240457E-4
NR1H4	MXD1	6.26566853E-3
HINFP	TMEM259	9.39987298E-3
MYOD1	EIF4EBP3	2.09311554E-2
MAF	MAPK12	1.64140074E-3
JDP2	DGCR14	5.98746467E-2
HOXC10	PRIM1	4.25617767E-3
PGR	ZNF827	4.94314721E-2
HOXC13	NFAM1	3.3414754E-2
SP3	KDELR3	2.35548078E-4
TOPORS	ZMIZ1	2.08234275E-3
GABP	SERP1	6.85105168E-2
FLI1	FXYD7	1.97576739E-3
VDR	SEC24D	8.60875739E-3
LMO2	ZNF580	1.80356346E-3
AP1	ECH1	1.19096893E-2
KLF16	ABCA7	6.60515421E-3
POU2F2	PLA2G4B	2.21777439E-3
FOXB1	PPP1CB	5.70084663E-3
USF	PIAS1	3.89858273E-3
DBX2	KIN	6.54383769E-4
SPIB	NTN4	5.98302695E-4
IRF4	TNFRSF1B	3.22780881E-2
EBF1	KRT83	3.27264396E-3
CACBP	TPBG	1.55227399E-2
NKX2-3	KCTD11	1.37188584E-4
CLOCK	CCK	1.22586271E-2
VSX1	CCDC103	5.56763687E-4
ZBTB18	TRIM38	2.44255395E-3
SOX4	TGIF2	2.16559988E-2
SP4	ZNF740	3.22756897E-2
BHLHA15	PCDHGA4	4.78308885E-4
SRF	TAX1BP1	1.2625628E-3
ZFX	C4orf48	5.2226183E-4
HSF4	TMBIM1	8.43652565E-3
ESRRA	DHX34	9.58459483E-4
TFAP4	HPCAL1	1.55432022E-3
FOXP3	C1orf213	1.03033888E-3
NFE2L2	DHX58	6.97308815E-4
FOXO1	HNRNPUL1	8.70672829E-3
NFAT5	CD164L2	1.41721853E-2
RFX4	PCDHGB1	4.37059367E-3
SREBF1	EPG5	4.61964264E-2
SMAD3	TRAK1	9.77971959E-3
TAL1	NMRAL1	4.00953797E-3
POU6F1	ARHGEF3	1.28405271E-3
TBX4	PRRC2C	3.81419625E-4
BPTF	LRSAM1	1.00867726E-2
FOXO3	RTN4	1.29449867E-4
FLI1	CDKN3	6.18063679E-4
GATA3	TEAD2	2.78723761E-3
MEIS1	C8orf76	5.82546169E-4
ZBTB33	MAPRE2	8.51339672E-3
ETV6	OSCP1	9.9777112E-3
HOXD13	GLIPR1L2	5.27112935E-3
PHOX2A	ANKRD34A	2.49264599E-4
FLI1	PSMB11	1.50450137E-3
EN1	METRNL	9.05491042E-3
SP4	IRGQ	8.99776312E-2
NR2F6	TECR	1.78724077E-3
KLF7	KIFC1	3.01394382E-2
NEUROG2	MROH8	3.60985824E-3
HNF1	FAIM2	4.41873753E-4
RXRG	TEX11	1.36363636E-1
RORA	CC2D1A	8.65569567E-3
FLI1	RUSC2	2.69895649E-2
SIX4	HIST1H3D	6.06179321E-4
NFIC	ZNF563	4.66694571E-4
ZEB1	HCFC1R1	1.87066129E-4
ERG	IKBKE	2.08306813E-3
RHOXF1	ATP6V1H	1.08375293E-3
ZNF143	INPP5K	5.98076885E-2
MESP1	SLC12A5	1.81760349E-2
CEBPG	THAP11	7.22491759E-4
HOXC10	TOMM40	3.84285053E-4
POU5F1B	PREX1	1.72825537E-2
SPZ1	FANCC	9.06515099E-3
DLX2	HAL	1.85046674E-4
NR2E1	GPR183	6.65889725E-3
RXRA	CAPN10	4.76905047E-4
TCF3	PANX2	1.38756327E-3
ZIC4	ASRGL1	4.84515924E-4
CPEB1	PCDHGA5	9.58661088E-2
ELK1	COG3	8.25399141E-2
NKX3-1	STX6	1.03753736E-3
NR2E1	DDI2	1.19122745E-2
VSX1	BCAR3	3.67302589E-2
NHLH1	C22orf23	2.69888326E-3
ZIC2	CRYAB	9.00536079E-3
CPEB1	NNAT	2.16857577E-3
NRL	D2HGDH	2.0706712E-3
YY1	MAT1A	8.66030851E-3
NFY	MME	5.02950109E-2
CEBPE	COL4A1	4.11512499E-3
SRY	KCTD20	4.08435634E-4
SP1	DUSP8	6.6440998E-2
HIC1	ZNF394	1.05385298E-3
FOXG1	ABCC1	2.70640817E-4
ZBTB12	CUEDC2	1.94155946E-3
SP1	SLC30A3	1.21366823E-1
HOXC10	CYP4A11	1.26117131E-3
IKZF2	TMEM59	1.82131679E-4
POU2F1	SLC10A6	1.27065527E-1
SOX11	NCOA7	3.8554131E-2
CUX1	C9orf3	4.18102955E-3
IKZF2	ABCA13	1.33745883E-2
YY2	DHPS	6.78556773E-2
ESRRG	CTSL	2.13534098E-3
SOX2	ZNF836	2.60381555E-4
USF1	AKT1S1	2.90379312E-2
RUNX2	TBKBP1	2.75933376E-2
RXRA	CACNA2D2	2.3551455E-2
FOXO6	UBAP2L	3.03149353E-3
IRF	SLC31A2	7.06067629E-3
IRF	GDI2	3.70288743E-3
SOX21	IL17RD	2.96197758E-2
FOXG1	SARS	2.56959374E-4
ZIC2	STK32C	8.46845901E-3
TFAP2A	CCDC134	1.28735965E-4
BARX2	HMGB1	4.16138936E-4
ZIC3	SLC46A2	6.68412521E-3
PAX4	SRSF9	1.40625344E-3
PLAG1	MICALL1	7.97819997E-3
TFAP2A	NADK	1.11065822E-2
CACD	HOXC13	3.44648434E-3
MSX1	RNF14	1.090958E-3
SP8	NPPC	3.60714489E-4
RARG	CDK2AP1	4.69325262E-2
DMRT2	ORC4	3.64835558E-4
CACBP	ADAM28	7.58517561E-4
FOXO3	CLASRP	2.13853765E-3
CACD	NAT9	1.53660626E-3
KLF12	VLDLR	1.04406122E-2
ELK4	SNX17	1.48447017E-3
CPEB1	EIF4E3	1.24704613E-2
CREB3	METTL16	5.42793454E-3
ATF1	MRPL21	7.96687637E-3
SIX4	SNPH	4.41513007E-3
MEIS1	C4BPB	1.79256329E-2
MEOX2	S1PR2	1.90396621E-3
NR2C2	FAM13A	7.84075522E-2
PITX1	SERPINC1	3.68314271E-4
MYOD1	TPR	1.86139371E-2
TFEB	CAMKK1	2.43839218E-4
ZBTB7C	LPP	1.3066156E-2
ZFX	NAMPT	9.70508317E-3
LHX1	KRT6A	2.98645972E-3
ESR1	IAH1	1.29522101E-3
IRX5	LAMC2	9.22860764E-3
OTX	ERCC4	1.09396442E-3
THRB	NCKAP1L	2.07934231E-3
HOXB9	VIMP	3.08971491E-3
MEOX2	PDGFRA	1.000458E-3
EGR1	HIST1H2AD	2.56973056E-3
NR1H	NAPA	8.18588617E-4
HF1H3B	WWC2	3.84759995E-3
SP1	ABTB2	8.82707978E-2
FOXO3	PLCE1	8.93403233E-2
ARNT	AMIGO3	1.0745597E-2
RUNX	FBXL8	4.08054763E-4
GATA1	SQLE	2.5013275E-4
RELA	CCDC85A	2.18683462E-3
PHOX2B	YPEL4	3.92115544E-3
TFAP2B	HOOK2	2.28190185E-2
EWSR1	TMED10	1.7468994E-3
RARA	POC5	9.97253865E-3
IKZF1	WASL	4.54414795E-3
SOX2	DNAJC22	3.52370831E-3
SOX12	B3GNT3	1.06477463E-3
POU	SMAGP	9.43520621E-3
PLAG1	SPR	9.60204393E-4
CACBP	APOBEC3F	1.22721911E-4
NFIC	PLXNA4	1.2132489E-2
HOXD1	ANKRD34A	3.46704396E-4
PPARG	FGD1	9.15461913E-3
ELK1	SLFN12L	1.36025765E-3
NFE2L2	TEAD2	1.6183987E-3
PATZ1	GIPC1	5.78760323E-4
POU1F1	FAM83B	5.82961159E-3
PAX5	MRPL27	7.0546331E-4
ZBTB49	MLEC	1.95156544E-2
TFCP2L1	GTF2F2	7.55686297E-4
KLF7	WRB	1.3339421E-3
LHX8	COG6	4.75738397E-2
PAX8	MLEC	2.33180832E-4
HOXA5	MAN1B1	2.80191061E-4
ISL2	ACADVL	1.01265823E-2
NFKB1	DPP4	1.05360656E-2
FOXA	HLA-DRA	2.51201252E-2
ELF1	BUD31	8.42646842E-2
SP1	ZNF696	4.17798961E-2
HIF1A	FRMPD4	7.22636473E-3
PDX1	HSPA2	1.57668948E-2
RXRA	MTPAP	2.65117897E-2
UNCX	POC1B	1.43285089E-2
ALX4	EIF3K	1.008269E-2
IRF5	DEK	7.87119398E-2
GFI1B	EFNA5	1.77235188E-3
HOXB5	SERPINB2	1.91489362E-1
NFE2L1	SH3PXD2A	2.89375111E-3
GSX2	ITIH3	2.42676396E-3
SIX4	UBA52	3.9145245E-3
HOXC10	CSRNP2	7.10241087E-3
MZF1	MEGF8	1.73152053E-3
ZNF219	C17orf80	7.86087834E-3
AR	FDX1	9.96308886E-3
PLAG1	DPYSL2	8.15905724E-3
TBX2	PRDX2	6.47056234E-3
HOXC11	KRT15	4.87998263E-2
TFAP2	SCIMP	7.02392828E-4
ELF2	PITPNC1	2.54377583E-2
TCF12	ARHGAP18	1.95441351E-3
IKZF2	SDF4	1.13464462E-3
ATF1	CRLF1	1.22045613E-2
TBX5	SPHK2	6.8885146E-4
DDIT3	KRTAP4-6	6.56985418E-4
MZF1	CYP39A1	7.27564208E-4
HOXA9	RAP2C	6.10301166E-2
RARB	SLC9A1	7.64755891E-4
POU3F1	MAP3K11	5.56248135E-4
PLAG1	RPS14	1.03941532E-3
FOXJ2	TEKT1	1.32718894E-2
ETS1	TTI1	6.26540972E-2
NKX2-5	RFTN2	2.68007586E-2
EGR1	HIST1H4E	1.71311877E-3
SMAD	RBM4	7.01506258E-3
AP1	B3GALNT2	4.06266506E-4
RFX2	TXN2	1.60289816E-3
ETS2	YTHDF1	9.01573759E-4
E2F4	EZH1	4.25190659E-2
SRF	CEP350	1.68858607E-2
MEF2A	CSRP2	2.11468326E-3
TBX15	PLEKHG4	1.36421205E-4
SOX17	SFRP1	7.79415649E-4
TGIF1	CLDN4	1.5552104E-2
CACBP	ZC3H14	1.17150487E-3
ZEB1	ZNF703	1.28310594E-3
LMO2	CYB5R1	2.62534258E-4
POU3F3	ZFYVE26	2.83205535E-4
CREB3L1	KPNB1	7.84580739E-3
LMO2	DHPS	1.10023039E-4
TAL1	AP000974.1	1.11944421E-2
FOXO4	BANP	8.63202893E-4
RREB1	ZSCAN5A	6.44011271E-3
CEBP	SNRNP70	9.81673988E-4
TP63	DGCR2	6.72863383E-4
MAF	GRHL2	1.61801472E-2
MYEF2	COX6A2	2.16216216E-1
POU3F1	NUDT4	1.74375353E-3
EGR3	PPP3CB	5.94926749E-2
SRY	PARP16	2.69628873E-3
SOX1	PCDHB11	2.99578249E-2
ZBTB33	FAM169A	9.70662085E-3
RUNX2	KRT80	2.49291784E-2
GRHL1	CLC	1.20859948E-3
NR2F1	PLA2G16	5.54723959E-3
MYB	PCDHGA10	2.78788397E-4
EBF1	UBALD1	1.44320763E-3
MAFF	MVB12A	1.27285956E-3
RARA	RAB24	6.33626864E-4
NFIC	CERK	1.40933941E-2
RUNX1	KIAA1432	2.78496423E-3
TBX20	MYOC	4.88156058E-3
BBX	CYP26A1	4.51076035E-3
TLX2	PSME2	2.31264474E-2
CTCF	DUSP15	5.77092661E-3
HAND1	LSM7	2.48231203E-4
ALX3	RAB23	5.65213584E-4
TFAP4	WDR74	4.40144431E-4
FOXJ3	ORAI1	1.30952937E-4
ID4	NUP214	2.9350077E-4
ZBTB14	RBX1	3.80453177E-3
ZNF35	ASXL1	9.49829798E-3
POU4F3	FAM126B	3.71292587E-4
ZEB1	FLYWCH1	3.0655461E-4
PGR	MSN	1.97141491E-3
ARNT	BRE	2.01408809E-2
HOXA13	PQLC3	3.90933499E-3
HSF1	PGPEP1	9.60534335E-3
FEV	TAL1	5.75799539E-2
TFAP2C	GLTP	1.29988316E-3
RHOXF1	NAALAD2	3.73263889E-3
EGR1	GLT8D1	3.34427855E-4
ZNF281	CARD11	6.4338123E-3
TFAP4	DNAJA4	5.82865282E-3
FEV	NCS1	1.71610171E-4
TCF12	SNX31	1.57692713E-3
SP1	PCNP	7.64005515E-2
SRF	ALDH3A1	2.06911327E-4
TCF3	PSIP1	1.75049967E-2
NKX2-5	MYL7	1.44567261E-3
PLAGL1	MAP2K2	1.4599835E-4
POU	NTF4	8.3004278E-3
T	CCR3	1.49163043E-3
TBX2	RASSF6	3.95367952E-3
IRF9	LRRC25	5.05222601E-2
ZNF219	OS9	3.5672902E-3
THRA	FGFR3	1.21403532E-2
SOX15	PCSK7	5.48997345E-4
ETS1	RAB3A	6.75462573E-3
AIRE	ART1	3.06541829E-3
SNAI2	C2orf88	6.84310866E-2
FOXA1	SCGB3A1	6.27751196E-2
CEBPG	ZNF397	5.00618383E-3
RELA	COPS7B	4.06035779E-3
ONECUT1	RNF41	8.20243769E-4
SP4	POLD4	1.20242312E-3
IRF3	DAZAP1	9.2226614E-3
OTX2	MRPL49	2.52546475E-4
FOXJ3	PDGFC	7.74840005E-3
REST	LY6E	9.32167646E-4
NFKB1	CA13	7.82657376E-3
SP1	MMP9	1.80802966E-1
BHLHE40	VPS33A	4.7538853E-2
FOXO4	GPATCH11	6.87594409E-3
MEOX2	NFIB	9.20582821E-2
ZIC3	PIGA	2.46991105E-2
ETV6	EMC4	7.76747761E-2
MAX	FBXW8	4.49233762E-3
FOXO1	ADARB1	2.33483693E-4
FOXP3	SH3RF2	4.62073538E-3
MYOD1	CGB7	3.29989322E-3
LHX3	DOK4	1.3660186E-2
ZBTB14	ZKSCAN7	5.07336683E-2
TFCP2	SLC35G1	2.78604497E-4
EGR	SCAMP4	1.25356232E-3
SOX10	AKAP5	7.70793598E-3
GATA1	TMEM209	8.11239223E-3
VSX1	PRNP	9.37591126E-3
EHF	CCR2	7.57713634E-4
MYB	CYTH2	3.69374899E-3
FOX	LRRC39	2.77798353E-3
EGR3	BICD1	1.95012242E-2
NFKB2	MYL4	1.44689947E-3
NFKB	DDX6	1.01743056E-3
HIC1	TRMT61A	2.70421484E-3
ATF1	FAM26E	3.6777453E-3
RREB1	SLC24A1	8.10772043E-4
HNF1	RHEBL1	4.14228715E-4
TFAP4	ZMIZ2	1.08286256E-2
CPHX	HS1BP3	2.96429525E-3
CACD	CDK2AP1	2.77138279E-3
SP4	STAP2	1.85734515E-3
VSX2	SYCP2L	5.44663745E-3
PPARG	SLC25A44	1.43811493E-3
ZNF75A	CCDC42B	1.19658795E-2
ZFX	IDE	3.573877E-2
FOXJ2	CBY1	5.86718512E-4
RARB	SLC22A4	1.76844353E-2
ARNT	TMC8	8.52837053E-4
POU2F2	GSE1	1.31494513E-1
POU5F1	STK4	4.33193006E-4
SOX4	ZNF808	7.76865195E-3
FOXI1	CALHM2	7.84524131E-4
IRF7	SFI1	7.20110481E-4
POU2F1	ADAMTSL4	3.87926446E-3
FOXJ3	TNFRSF11A	3.81088061E-4
IRF1	PTCH1	2.72433861E-2
PPARA	B3GALT6	1.8823822E-3
POU4F3	FIP1L1	1.43430251E-2
MLX	SEMA3F	1.40165028E-1
MYOD1	FAM222B	2.72890347E-2
CACD	PCBP1	4.89107628E-2
NFYA	ALPK2	4.60932801E-1
PRDM1	COX17	1.43697908E-3
RARA	C9orf9	1.8648937E-2
FLI1	EIF2S1	4.81567796E-2
GFI1	APCDD1	1.23291076E-3
TLX2	VWA2	2.52886867E-3
PPARA	APOL3	8.92488581E-4
TFEC	LMNB2	3.05601416E-3
FOXO1	PPAPDC3	1.53009025E-3
NOTO	LSMEM2	2.90925262E-3
SP1	CETN2	1.13724394E-2
RARG	ZW10	9.40547295E-3
KLF4	MGA	5.92030483E-2
IRF	AP1S1	2.91935113E-3
EGR1	SBNO2	4.57038012E-2
HINFP	LRRC3	3.71808933E-4
ZBTB18	PPP1R9A	3.44900107E-2
KLF16	C1orf51	3.71545897E-2
HLF	HAL	5.55140023E-4
TCF3	ZNF791	1.19249942E-3
CUX1	FDXACB1	5.62972199E-3
POU2F3	C3AR1	1.75065842E-2
ZNF219	SCARF1	6.47733823E-3
BACH2	PDCD7	3.83157021E-3
POU1F1	IMPG2	2.0877193E-1
DOBOX4	PIAS4	2.37617305E-3
HOXD1	NFKBIA	4.11236535E-3
MAFF	SOCS7	3.84390469E-3
MAX	POLR2A	1.07395029E-3
ZFX	TMC6	1.59779461E-2
USF	HDAC2	7.76731995E-2
ELF5	TTC9	6.96600575E-2
ELK1	KBTBD4	8.74810929E-2
RFX2	PIH1D2	8.25250149E-2
FOXJ3	MADD	1.92695637E-4
FOXA2	CERS5	6.88863224E-4
FOXA1	TIPIN	7.58129915E-4
FOXD1	ATP6V0B	8.28576061E-3
SRY	EIF4EBP2	9.57355901E-4
EN1	FAM175B	1.18384702E-2
CTCF	INF2	2.27848101E-2
TBX15	TRAPPC6A	4.00086108E-3
TCF12	GPR146	2.06923564E-2
FOXC1	SLC25A45	8.65205501E-3
SP1	PCDHGA11	8.74967431E-3
NFKB1	MARCH6	9.76969832E-3
SOX3	PEBP1	1.84856054E-3
FOXO3	FAM189A2	2.00341006E-2
JDP2	MRPS23	7.58139341E-3
FOXG1	DLD	1.00513849E-2
FOXA	RPL39L	4.14054011E-3
PPARG	NWD1	1.14895866E-3
BARX1	RASSF6	9.50937258E-4
ESRRA	NFKBIE	1.44892572E-2
ETS2	SRSF5	1.81133371E-2
PATZ1	INPP5E	2.54725281E-4
CACBP	ACTR3B	8.68973806E-3
PPARA	ESRRG	2.46828218E-1
ELF1	ASNA1	3.37130586E-3
ETS	HTRA2	3.45728951E-2
OTX2	LANCL1	1.02703939E-2
UNCX	ALG13	7.94655415E-3
HF1H3B	LRIG1	2.09639346E-2
ELF1	C1S	1.94155321E-2
RAR	MYL5	7.6923077E-2
OTP	ZBTB20	6.34789131E-2
RXRG	ZNF551	1.48225035E-3
HES1	SF3B2	5.74931442E-5
LMX1B	IL5RA	7.42365651E-3
FOX	CDKN1B	3.20138424E-2
NR4A2	CUBN	3.10447761E-1
ZNF75A	TCEB3	2.87441587E-3
EWSR1	SERPINA3	1.1574826E-2
IRF1	GTDC1	2.26296042E-3
NFY	PCSK2	8.17191284E-2
HIC1	RBM42	3.50481596E-4
GLI2	GNAL	8.34687038E-3
ELK1	MICA	6.71394048E-4
MYCN	JAG1	4.10728037E-2
GRHL1	LYRM5	4.97261163E-2
CACBP	RPS27	1.07047633E-4
HOXB13	C16orf87	8.12575698E-3
LMX1B	CYB561D2	4.78910213E-4
IKZF2	PM20D1	1.31265887E-2
BCL6B	CRTC1	3.06656857E-3
RXRG	KDM5B	8.81390639E-4
ELF5	COA4	5.89562988E-2
POU3F4	SPTLC2	2.82949481E-2
RELA	PMF1-BGLAP	1.65149347E-3
CACBP	SLC43A3	1.9672838E-2
RREB1	DNMT1	2.40493555E-2
DMRTA1	HYOU1	9.80925343E-3
IRF8	PLA1A	8.42164959E-2
ZNF281	FDPS	7.789415E-4
SREBF	MRPL23	5.19568631E-3
WT1	PLOD1	9.68233956E-3
HF1H3B	DUSP27	3.3262824E-3
DOBOX4	NOL11	8.64080849E-3
NKX2-2	POLR2E	3.64519965E-3
PPARG	TMEM98	5.25611458E-3
ZNF691	ASB6	4.29024568E-4
TFAP2C	RASGRP1	6.29956273E-3
AR	EBPL	2.31858629E-3
HIF1A	PBRM1	1.93437304E-2
NKX6-1	MALRD1	3.07911832E-3
HNF4	PHYH	7.20290475E-4
HF1H3B	DOHH	2.26377301E-2
RXRA	PKD1L2	1.56095127E-3
BHLHA15	FTSJ3	3.63456232E-4
MAF	APOBR	7.3272022E-4
ZIC1	MYL5	2.56410257E-2
IRF2	AC132192.1	4.3206425E-3
NR2C2	WRB	1.69845781E-3
EBF1	C1orf51	1.78874291E-3
FOXA2	RTP4	2.22204675E-4
EN2	LSM5	6.53773155E-3
FOXO3	COPS4	2.57479481E-3
MEF2B	EIF5	1.38619614E-3
HEY2	SYNGR2	1.07271569E-3
GFI1	ZDHHC18	4.7530539E-3
FOXO1	SLC15A3	1.77304873E-3
TBX2	ALDH1A3	6.70134915E-4
BACH1	TNFRSF10C	1.88608132E-3
LEF1	ZMAT4	4.7868703E-2
FOXC1	FAM126A	6.88709626E-3
FOXO1	RNF182	2.06508236E-3
EBF1	AL590452.1	1.65239648E-3
FLI1	ATRAID	5.26377515E-3
NFY	VPS13D	5.76230399E-2
ZIC2	FAM213B	2.35533585E-3
NKX2-2	RAB20	1.17174157E-2
SOX3	NCKAP5L	2.35680186E-4
CEBPB	RAB33A	5.75512223E-3
POU3F1	BDH2	2.67780243E-2
EGR	PTCHD1	2.51885948E-2
IRF6	PLA2G4F	3.71712528E-3
NR2C2	NFX1	2.67901556E-3
SP8	FKBP10	2.13536042E-2
SP8	HCN2	2.02441339E-4
STAT6	MAML3	5.88080761E-4
HIC1	BMP2K	8.20550966E-3
NFY	TARBP2	3.95988541E-2
FOXJ1	C4BPA	6.18004867E-2
ZNF784	ZNF282	9.29684966E-3
FOXC1	SERPIND1	1.32340777E-1
ZKSCAN3	SQLE	3.12536443E-3
MEIS1	DARS	4.12898918E-3
BHLHE40	FAM21A	6.34290011E-2
TEAD1	LAMB3	1.71227184E-3
CDX2	CDH23	2.25318945E-3
TFCP2	LYSMD2	7.58541642E-3
EGR	ITGA3	4.40132366E-2
NFY	RPS9	7.36421048E-2
SCRT1	TMEM102	5.70615193E-2
VDR	FAM78A	1.09024757E-3
ATF3	TRNT1	4.97066996E-2
PLAGL1	AGMAT	8.54700855E-4
BARX1	SLC25A36	2.45183822E-4
REST	PC	1.02147605E-3
ZIC2	CHD3	3.13241417E-3
USF	FEZ1	6.98541486E-2
ZNF219	PSMB5	6.99767857E-3
HOXA11	ZNF79	2.88718631E-3
NFE2	CCDC124	1.06851314E-3
CEBPB	MN1	1.24205816E-2
NKX2-3	SLC7A10	1.11462679E-2
MEF2B	CAPZB	2.11332627E-3
SIX1	HIST1H3G	2.10580854E-4
FOXP1	ZNF143	7.51772158E-4
IKZF1	CD300LF	4.65314497E-4
PBX1	MON1B	5.02878203E-3
RXRA	TOR1A	9.43022367E-4
TBP	FOXM1	4.69237048E-3
GLI	SFR1	1.35363167E-3
ESR1	IGSF8	4.93331266E-3
SOX9	CASC1	2.3633707E-4
POU1F1	GATA4	2.39512266E-2
NR1H	BVES	9.80224744E-4
ZNF350	B3GALT6	3.70046293E-3
GBX2	ZNF280A	9.15160853E-3
KLF12	MFSD5	5.37696672E-4
CLOCK	FAM229B	2.4045073E-4
MTF1	C7orf50	2.02542007E-4
ESRRA	PLA2G16	6.89747558E-3
PLAGL1	RMDN3	7.36282841E-4
SPI1	KREMEN1	1.23646598E-2
AHR	CRABP1	6.67924839E-4
BARHL2	DRAP1	6.86481045E-4
PDX1	UGT2B7	2.24137931E-2
NR3C1	RNF43	6.13531491E-2
POU5F1B	ABCG4	3.94784473E-4
FOXD1	POLG2	1.37036136E-3
SPI1	RCAN1	3.98701615E-2
CACD	PCDHGA6	1.16727322E-3
NR5A1	ABCG4	1.6823202E-3
SP3	WDR37	5.46969659E-3
POU2F1	FAM65C	6.33946691E-2
MZF1	SNCG	3.20281814E-4
NFIC	SCAMP1	1.87091237E-3
MNX1	ORMDL3	2.67848226E-4
ELF3	NAA15	1.8113369E-3
SOX9	C3orf70	5.81435588E-4
FOXA2	PPAP2A	3.57716402E-3
KLF4	C1orf52	4.72239629E-2
GTF2I	TP53I11	2.31125924E-2
HOXA13	NOL10	7.92322564E-3
SP1	POLM	7.76951442E-2
REST	PSD3	1.53016248E-2
ESRRB	LONP1	2.25346634E-3
ELK1	ZNF710	7.38901823E-4
LEF1	EGFLAM	3.71427479E-3
HF1H3B	CTNNB1	3.47256948E-2
ZIC3	HGSNAT	9.64106122E-3
POU4F2	EMB	6.07976953E-2
NRF1	EDEM2	9.74950452E-2
FOXL1	EIF3D	1.23787669E-3
NFE2L2	SLC35B1	4.89581644E-3
PAX4	UCP1	3.49870689E-3
RFX3	CS	4.48247659E-3
IRF2	TMEM91	5.27466849E-4
ZSCAN26	XRCC2	7.32406395E-3
ESRRB	TMUB1	3.24984669E-3
ESRRA	PHACTR4	2.17558455E-3
EP300	CDC20	5.7482807E-5
ZNF143	SPSB4	1.04486981E-3
ELF4	TGOLN2	5.00340466E-3
NR2F6	SNCA	2.93567818E-2
BARHL2	ARL8A	1.57020339E-1
NEUROD2	HOXA9	1.3163869E-1
CPHX	PPP1R1A	2.25519869E-2
ZNF281	ZNF77	3.2025565E-4
MSX2	CATSPERG	2.46829265E-3
TFE3	MEIS3	7.55602437E-3
ELK1	INTS3	4.32385011E-2
MIXL1	COL14A1	5.02354789E-2
TFAP2A	MAL	1.27496546E-2
RFX1	APOO	8.09820065E-2
ETV1	YBEY	9.01548383E-2
ESR1	ITGB1BP1	8.83158311E-4
NKX2-6	AS3MT	1.05736838E-2
TP53	MLC1	2.5588315E-4
ZBTB18	DPF2	4.24470563E-3
FOXO3	MFSD6	1.47222976E-2
NFKB	KIF7	1.93228801E-4
FOXC1	C19orf54	6.44803953E-3
SP1	KPNA6	1.28304315E-3
YY1	COLEC12	2.49363007E-3
ELF1	DOCK4	4.62182535E-2
FOXO6	SFXN2	6.52929881E-3
KLF7	LIPC	4.80831709E-3
CREB	ERCC1	4.32660555E-2
MYEF2	RAC2	2.07514128E-2
ZBTB6	NRG2	1.61364062E-2
T	INTU	1.3209839E-2
SPIC	C19orf26	4.11920343E-4
NFIC	GLOD4	9.72128641E-4
LHX2	ARFGEF2	2.16045983E-2
KLF13	MLXIPL	1.70310396E-3
SOX9	MTBP	2.34532074E-4
MAX	BCKDHA	4.02556711E-2
ZBTB6	UBP1	9.03818785E-3
PBX1	GIMAP7	1.33292109E-2
FOXJ3	SLC39A1	6.44045193E-3
ATF6	IL1R2	1.62016094E-3
MEF2A	RPRD1B	1.24940423E-2
TCF4	RHNO1	1.9541987E-4
SP1	ARHGAP19	5.80282861E-2
NR2F2	SCYL1	4.44540759E-3
PRRX2	GCA	2.07829756E-2
MAF	BACH1	8.11629501E-3
EGR3	MIB2	2.07251176E-2
ETV6	SBNO2	7.4328134E-2
PLAGL1	USP36	1.22011323E-4
SP1	DUSP9	1.26572008E-1
SRF	NUGGC	8.17008317E-3
MSX1	PRAF2	6.43000289E-3
ETV2	RAPGEF4	1.14292332E-2
NKX3-1	CISD2	2.12967772E-3
BCL6B	MCC	2.11626556E-2
SMAD3	OAS3	8.60474954E-3
HOXC9	BCAR3	4.66393829E-2
FOXJ1	PVRL4	3.24041436E-4
MZF1	RAB39A	1.10704569E-2
SMAD3	MRPL2	1.32787637E-2
TBX15	CBFA2T2	8.76917292E-3
IRF8	UBE2B	5.02829763E-2
MAX	PRPF6	1.03932261E-2
ZBTB7A	ZNF524	1.00355326E-2
PROP1	RBM8A	2.02548326E-4
PAX1	RNF14	2.42877113E-4
IRF3	ELMOD2	6.69272046E-4
LEF1	RBM7	1.70797802E-3
OTP	ATP6V1H	1.08375293E-3
FLI1	SYMPK	1.42963006E-3
ZBTB14	HIST1H2BO	5.10895029E-3
MAFB	GJB2	2.50889783E-3
PRRX1	PEMT	6.07900698E-2
AP1	ZNF662	1.00263108E-2
TP53	C7orf43	4.41168137E-4
CEBP	F2RL3	3.88566541E-4
NR1H4	SLC10A1	1.91650145E-3
FOXA2	BCL2L1	5.41591498E-3
GCM1	MYO1C	8.38109966E-3
NFE2L1	RHOQ	9.41432236E-4
HOXA13	ANKRD52	7.02344925E-4
EWSR1	TIMP4	4.00120853E-2
SP4	SSBP4	3.97312229E-3
NHLH1	XPR1	7.42559332E-3
FOXJ1	SMAD5	6.11401506E-3
PDX1	SOCS5	6.12296051E-4
RREB1	TUFM	1.229955E-3
ZIC2	ARFIP1	7.8693437E-4
MEF2A	SUV39H2	1.91545441E-3
ZIC1	C10orf118	1.45738744E-3
PAX4	LRRC46	1.170093E-3
RUNX3	APOC4	1.13936253E-3
HOXA13	HGF	7.54208754E-2
WT1	ZNF514	9.49519988E-3
TCF7	PCDHB10	6.8048042E-3
PAX4	RRBP1	1.9758115E-2
ZNF75A	FAM129B	8.14270534E-3
IRF8	ZC3HAV1	3.03152463E-2
NR3C2	CD7	5.30954364E-3
TFAP2A	CXorf38	5.58642385E-4
PAX6	ADAM23	2.34520534E-2
HAND1	ZCCHC24	2.52230527E-4
MTF1	DCTN6	7.49392342E-3
SPI1	SLC22A15	6.29336296E-2
T	PMF1-BGLAP	8.07129003E-4
MYEF2	RBP5	3.54804978E-3
MEF2B	C1orf95	1.57300155E-2
RFX3	CPD	5.80899862E-2
HOXA5	TRMT61B	3.69118654E-3
IRF7	RAB18	2.63782378E-4
TBP	HIST1H2AG	1.79306513E-2
JDP2	ITFG2	1.81373153E-3
FLI1	C1orf109	4.95606142E-4
POU3F4	OSBPL2	3.76300289E-2
TFAP2	SOS1	9.89264653E-3
RFX4	MARCKS	3.91352247E-2
PLAG1	DERL2	8.27171325E-3
ALX3	PCDHB15	9.03799143E-3
AP1	PGPEP1L	7.05689123E-3
GATA1	HDC	1.13187773E-2
ATF1	TBX4	1.74346202E-1
STAT	LIN7B	7.4013204E-4
ZNF75A	CTNNBL1	3.29513179E-4
SMAD4	TRIAP1	6.34938892E-3
RFX4	TRAF2	3.77568102E-3
HOXC12	GPR4	2.22855493E-3
TFAP2A	PROK2	1.12427051E-2
YY2	SULT1A1	1.10594849E-2
NRF1	DIRAS3	8.70935634E-2
SOX13	PANK1	9.46772029E-3
HMX3	ASCL2	1.64965452E-3
RUNX3	MAP4K4	1.10983489E-3
YY1	CAPNS1	2.40244894E-2
TFAP4	PPP2R1A	7.61358632E-4
SP8	WASF1	3.51408266E-2
FOXA2	C19orf44	4.00863662E-3
TBX1	MAMSTR	1.53295612E-3
PITX3	CASC3	7.83081562E-3
HNF1	CAPN3	2.10136748E-3
WT1	ZNF148	1.49068323E-2
NR3C1	HIST1H2BO	1.14243632E-2
RREB1	ASL	7.90877105E-3
HES1	TRAPPC2L	1.69549094E-2
MZF1	EVC2	5.62752577E-3
EGR3	LPPR3	5.45854002E-4
VDR	RNF216	9.41714515E-3
ARNT	MED14	7.38434989E-5
EGR1	LIG1	4.85087097E-2
RARB	BOP1	3.83183785E-4
GRHL1	ZNF285	1.29055269E-3
EP300	GALM	8.37278381E-3
RARB	FBLN5	1.14772452E-2
SPDEF	BCAS4	5.44474426E-4
HIC1	STK17B	5.89824154E-3
FOXO4	ZBTB22	1.8859956E-4
ZNF281	CEBPB	8.87799418E-4
RUNX2	ATP8B3	3.13298166E-3
SP4	CST6	6.64237186E-2
RXRG	TMBIM1	3.70625168E-2
EOMES	RPL26L1	1.44255602E-3
FLI1	EPS15L1	6.7227858E-3
ARX	WDR47	5.09521941E-3
NRF1	ROPN1L	8.09891371E-2
PATZ1	KLK7	2.89298968E-4
GATA3	VIPR2	2.18238016E-3
PRDM1	MAPKAPK5	2.89841429E-4
PAX8	ABCA7	3.9806319E-4
IRF3	UBA7	3.5883905E-2
CRX	YTHDF1	1.41130197E-3
SPZ1	ZNHIT2	2.16237174E-4
IKZF3	RAB11FIP3	2.47268131E-4
ELF1	PTPN12	7.00836955E-2
ETS2	IL1RL1	1.20928976E-1
FOXF2	MSN	1.44570427E-2
ESRRG	MTRF1	1.83304599E-3
CDX1	CS	2.33775095E-4
AHR	RYR2	4.96663295E-2
FOXO1	MFSD10	1.11609131E-2
NFY	RASAL2	1.26824774E-2
XBP1	XKR7	2.48365768E-3
HOXA9	AGER	3.12085261E-2
TCF21	PI16	1.65242623E-2
ATF2	MYCBPAP	9.72222222E-2
KLF12	CCDC141	3.92090074E-2
TFAP2	AACS	7.42793838E-3
IRF9	TLR1	2.02759523E-2
NHLH1	SMIM13	1.82968004E-3
EBF1	GATAD2B	3.40031699E-4
PLAG1	FUT8	7.15453774E-3
EGR	HES6	1.34891012E-3
MEF2D	C15orf38-AP3S2	1.15591592E-2
ZNF219	ZMIZ1	8.9995523E-3
GABP	VPS37B	5.14011574E-2
ELK1	OSBP2	3.53214155E-4
PRRX2	CALD1	5.38670826E-3
TFEC	CASKIN1	3.73099548E-4
EGR1	RHBDD2	1.82092672E-2
HNF4A	CDAN1	3.27899852E-3
UNCX	ADIPOQ	6.98447895E-2
EGR4	FNDC3B	4.00300468E-3
EBF1	FKBP7	7.54253174E-3
ATF7	ENG	6.12896663E-2
TAL1	SLC22A5	4.8606484E-3
ELK1	CCNT1	7.12984707E-2
E4F1	FGF11	1.02573419E-3
SOX10	GLUD2	1.30474611E-3
MAX	PARD6A	3.76666546E-4
TFAP2C	CENPK	7.57232903E-5
HBP1	ENO3	1.33110368E-1
AHR	FAM71E1	1.60403059E-3
PITX1	HEXA	1.56284269E-2
GBX2	RPL17	3.08911904E-2
E2F8	PKNOX1	7.30401054E-3
TEAD1	ZNF101	2.14417276E-3
TFAP2	VDAC1	1.02812982E-2
SMAD	KRTAP4-11	4.44444444E-2
CPEB1	PKMYT1	1.23617942E-2
FOXO6	ADIPOR1	3.38428278E-4
ERF	CIB2	3.9122956E-2
SOX21	UBA3	3.27860634E-2
COMP1	JOSD2	2.85237959E-3
E2F2	SMNDC1	9.14672969E-3
GABP	CYP3A43	1.20769099E-3
NFKB1	PSME2	1.54176317E-2
CACD	EHBP1L1	9.64461431E-4
E2F2	NLRP12	1.47744078E-3
GABP	ZCCHC24	6.14860631E-3
HSF2	HS3ST3B1	3.00495873E-2
MYOD1	CLCF1	6.47838592E-2
WT1	SCMH1	9.94516643E-3
ZFX	SARS	7.86987373E-3
RFX2	EFTUD1	2.3930978E-2
E4F1	VKORC1	6.80436093E-4
ZNF35	DDO	1.41045193E-2
ATF3	SETD7	8.02412269E-2
HOXD8	ABLIM1	7.61386671E-2
CACBP	AGAP2	2.11143419E-2
TEAD3	JSRP1	1.45451187E-3
ZEB1	SMAD7	7.45095395E-3
MAX	LOX	1.45751115E-3
MZF1	C19orf84	3.81564634E-4
HOXA9	ASB2	6.57709353E-2
FOXO3	AGO2	2.17296831E-3
TFAP2	ZDHHC14	8.7117742E-3
THRB	PWP2	8.07817679E-3
MEF2A	SRXN1	2.23181356E-3
NR2F1	LMF2	2.59391736E-3
PLAG1	TMCO3	7.91977975E-3
TEAD4	ZBTB44	1.47030753E-4
KLF16	PRAF2	2.28041639E-2
IKZF1	LCA5	9.93188036E-3
FOXO4	DLC1	7.93153673E-3
TBX1	ANK3	2.03455824E-3
CACBP	SIGLEC10	3.05366092E-2
ETS1	KRT8	1.2399218E-3
PATZ1	CXCL5	8.46603061E-3
MZF1	ARHGEF15	5.94489666E-4
GABPA	MYADML2	1.08095749E-3
HIC1	ANK3	1.16410291E-3
TFAP4	RNF216	2.67148441E-3
PLAG1	ZNF669	7.23382384E-4
KLF4	HIP1	7.18998035E-2
FOXG1	HIVEP2	5.46102179E-3
ASCL2	TMTC2	8.84951355E-3
NFE2	TMEM59L	2.65291441E-3
SRF	SNX17	1.78067932E-4
ELF3	ANKS1A	6.79849483E-2
POU6F2	COG6	4.75738397E-2
DUX4	CCND2	4.53274479E-3
TBX15	MAPK11	7.69476303E-4
TBX4	MYH10	5.87710387E-4
TFAP2	LRRC8D	7.34072022E-3
FOXC2	SMG6	7.17529105E-3
NR2E1	RPS13	1.20797814E-4
ETV1	BAG6	6.27120528E-2
FOXJ2	ARL6IP4	2.60088188E-3
SPZ1	EEF1A2	2.10344723E-2
PAX4	BAG1	2.22140937E-3
TFAP2A	C2CD2L	2.40060795E-3
MNT	AAK1	8.86541292E-4
EOMES	LIMD1	1.02142997E-3
HNF1A	C1orf85	2.75089532E-3
PITX1	ACTN4	3.42103615E-4
INSM1	MFSD6	9.54458954E-3
ZBTB7B	GPC1	1.16398275E-2
FEV	LYRM1	1.32905538E-1
HOXB6	POLR1E	4.09488438E-4
MEF2A	AFAP1	4.6531057E-3
FOXA1	GBAS	1.3013647E-3
MSX1	EP400NL	4.26553195E-4
NFE2L1	PIGF	1.05730755E-3
PKNOX1	ZNF614	1.18568205E-3
ESRRA	DARS	7.00834866E-3
MYCN	CCDC40	5.0581426E-4
HNF1	RGMA	1.27326255E-1
ELF2	GNG7	1.13983452E-2
MEF2A	CSRP1	1.27985315E-2
FOXJ3	PTPN4	3.42271361E-2
MAF	PDE1B	4.86313459E-2
SOX4	CSNK1G2	7.35931519E-4
EMX2	B3GALNT1	4.27921549E-2
RFX4	FAM81A	9.03540903E-2
EGR	ZNF776	2.96585106E-3
FOXP1	RRP7A	7.43641839E-4
PAX6	DNAJC6	8.79305482E-4
SP3	PLIN3	8.17715422E-4
GABP	C1QL1	2.14812851E-3
IRF4	L3HYPDH	1.22544393E-3
ZNF350	HIAT1	5.17234985E-4
FOXK1	GABRP	1.2438557E-2
ERF	PSMD8	7.9666933E-2
HIC1	LETM2	7.47022703E-5
E2F1	RNF168	8.49866656E-2
FOXJ2	NPC1	7.03274973E-3
MEF2A	PSAPL1	4.11329398E-3
E2F1	MARK2	3.78045925E-2
IRX3	UBE3B	2.64069923E-4
NFIL3	PHF19	1.86603841E-2
CEBPA	LRP1	2.18582308E-4
KLF14	PFN1	6.97013855E-2
MSX2	CAAP1	3.86103081E-4
RXRG	NDUFB10	1.83966916E-2
GATA1	SYT3	3.00281351E-3
SOX1	BAG2	3.84561039E-4
ZBTB18	ZDHHC12	7.75863239E-4
SPI1	CENPK	7.96609014E-5
NKX3-1	TIMM8B	9.98872039E-3
FOXA	TNPO2	3.57537146E-3
TBX21	KRIT1	1.75882745E-2
SP3	ZCCHC11	2.1461398E-2
HSF1	PMM2	1.31547886E-2
ZNF219	CLDN11	1.51182293E-2
NKX2-3	ZNF326	1.83481639E-2
MYCN	PACSIN2	8.23690445E-3
ZFX	HIF3A	7.71763486E-2
NR2E1	NT5DC3	4.3048392E-3
MAX	PLEKHG3	1.78496962E-2
SCRT1	SCP2	2.75281364E-3
FOXC1	MYLK	5.5049191E-3
RELA	KLHL30	8.9858487E-3
AHR	SRCAP	1.04489796E-2
NR6A1	FAM98C	3.04258988E-3
NR1H	DRG1	1.59271198E-2
SPDEF	SLC38A6	5.53018764E-4
PDX1	C1S	1.17485926E-2
NFIC	PKP3	1.02261812E-3
TFAP2A	CD320	6.96966899E-4
NFE2L2	MAPK1IP1L	1.92964191E-2
RBPJ	MSRB3	1.09040118E-2
MAFF	PCDHGB1	1.26392191E-2
HDX	HLCS	5.91651378E-4
LHX8	PPP1R12B	2.60318597E-2
SP3	CHRNB1	7.87247562E-2
MAFB	RPP21	1.39095256E-3
CREB5	MAP3K13	6.47557398E-2
HSF1	C16orf71	2.61813161E-3
EGR4	SCYL1	2.33134306E-3
ETV6	LEPROTL1	8.21496407E-2
ETS2	SLC31A2	2.07631481E-3
HLF	ATP8B3	1.06387687E-3
ELK4	SHC1	8.84842433E-2
TAL1	RCN3	1.11157895E-2
HLF	FARS2	2.14137143E-2
MAF	COMP	5.39192809E-4
SPIC	FCAR	1.11919083E-3
ARNT	CHAC1	2.57265633E-3
FOXG1	TBC1D19	6.97622812E-3
TFAP2A	LDLRAD1	2.43744759E-4
XBP1	MPHOSPH6	1.08620703E-4
RARB	ALS2CR12	4.18971257E-3
NFIC	SYNGR1	5.3446054E-3
BSX	BCL2L2	3.72829162E-4
ETS1	HMOX1	1.02665698E-2
MYOD1	HNRNPF	2.50307581E-3
SMAD4	KRTAP10-9	1.04356221E-3
PGR	ZZEF1	1.1785884E-3
ESRRG	GPAA1	1.28028576E-3
ETS1	AL590452.1	2.17950503E-3
TFAP4	SHCBP1	1.63021815E-2
HOXD13	SNX15	3.01152707E-4
EGR	PTGES3L-AARSD1	1.36489565E-2
DMRT2	PRKAR1A	2.37067463E-2
ETS	FUNDC2	1.18637498E-3
KLF4	GIGYF2	4.98558717E-2
GABP	ACBD4	9.10842565E-3
TCF7	TEN1	1.34554917E-3
IRF9	MYD88	1.1221374E-2
RELA	HES4	1.03468154E-2
HNF1	C3orf18	3.54241208E-2
DDIT3	C19orf60	4.41806389E-4
PRDM1	SMIM4	3.92051252E-2
PKNOX1	ADAMTSL5	6.84094122E-3
SOX2	TRA2B	2.47609267E-4
ZNF281	NTF3	8.81894815E-3
ETS2	CTIF	2.04335033E-3
HESX1	MATN2	2.31499197E-2
TCF3	INPP5A	1.6519176E-2
DLX4	PSMD8	2.85532812E-3
DRGX	SNAI1	4.12332123E-4
LHX9	FOSL1	6.21380463E-3
TBP	SCAF11	1.35266239E-2
FOX	TGFB3	3.71640538E-2
POU4F3	PPP1R12A	1.00344425E-3
NANOG	TRIO	3.01571858E-3
TAL1	SENP6	3.00096414E-4
RARG	RND2	4.45326581E-2
TBR1	SEPT9	1.24255236E-3
POU3F3	GGCT	4.35772908E-3
ZNF143	DCAF15	2.98347316E-3
NFIB	YWHAE	9.08771382E-4
ETS1	IFT46	1.77226313E-3
SRY	CNP	2.53926711E-4
HOXC6	ACVRL1	3.90526428E-3
TBX2	RAB17	3.20145621E-4
NKX2-5	ATP5D	6.14721759E-4
TP63	FUT5	5.30527483E-3
SMAD3	AREL1	3.0520137E-3
SPDEF	MAP3K11	9.25015708E-3
TFE	PIK3R2	1.1092551E-3
NFY	ACYP1	3.49133488E-2
SOX15	LRRC25	4.98671637E-3
SPIC	MAF	2.621745E-3
NFKB	ZC3H15	7.70218789E-3
TBX20	SNX11	9.22615981E-3
AP1	GPR84	4.38465222E-2
ETV4	PRDX2	1.41870209E-3
MGA	NKIRAS2	2.11302898E-3
SPI1	HOXC12	2.06181975E-1
ZNF281	PRPS1	1.15562512E-3
IRF	FNDC3B	3.07373573E-3
PKNOX2	HS2ST1	8.107692E-3
SOX1	IFIT3	8.42040665E-5
NR1H	POLR2F	4.87746344E-3
KLF14	KDM3A	6.97943626E-2
NFYA	MYBPH	1.17227171E-2
MESP1	CYB5D1	9.97770625E-3
RFX5	APOBEC3C	1.36169054E-2
TFAP2C	ABTB2	4.44946067E-3
ZSCAN4	PTGES2	3.2463104E-3
AP1	ANO8	2.56173544E-3
HOMEZ	SDHA	1.82178763E-3
ALX3	AGO4	1.22979111E-3
GTF2I	PCDH1	1.17290226E-2
SPDEF	PLBD1	1.11405385E-2
EGR3	SLC12A7	3.20594859E-4
ETV6	SH2D3C	6.89732067E-3
SP4	PROCR	9.39740046E-3
PGR	PTPRM	2.65639203E-3
NFE2L2	PRIMPOL	9.32952625E-4
POU	PDCD7	3.26590274E-3
SPZ1	CYP2E1	1.18122716E-3
HOXA10	ALB	4.55898792E-3
HMX2	CDC25B	4.0177281E-2
PAX6	CASKIN2	1.5903346E-3
EWSR1	PITX1	4.4014379E-4
HIC1	SCAMP1	8.64718731E-3
AR	SLC25A23	5.05990893E-4
TFAP2B	UBC	1.67483767E-4
HBP1	OSBPL8	6.58052867E-2
SOX4	MRPL51	5.90013303E-4
CTCF	RAB14	8.04058219E-3
TFAP2	SLC12A9	8.24369826E-5
NHLH1	OVCA2	2.51580063E-2
GLIS1	IGF2R	9.34029787E-3
MYF6	SMO	2.10600115E-3
RUNX2	FBXO31	5.57955969E-4
BACH1	RAB4A	1.69191122E-2
POU1F1	ZKSCAN5	2.21789891E-3
ETV6	RAB20	3.51912142E-3
ELF3	TCEB1	1.97641921E-2
ARX	SFMBT2	1.45380092E-2
REST	IRAK3	1.44083828E-3
ELK1	RNF114	2.37610276E-3
REST	ZMIZ1	3.38692828E-3
HNF4A	NPPA	4.64813077E-2
CTCF	NLRC3	1.05671198E-2
EGR3	LNP1	4.1322956E-2
GCM1	RNF19A	5.98390275E-3
AIRE	GIPC1	1.3856857E-3
FOXJ2	FNTB	7.21894974E-3
BACH1	LYNX1	2.2641999E-1
HOXD9	MXI1	2.40961038E-3
ALX1	DRG2	5.14222022E-3
NRL	BATF2	8.66958124E-4
NFKB2	PSMA1	8.30457515E-3
SMAD3	PIGH	1.06186751E-3
NR2F1	CLN6	3.66327713E-3
OLIG3	TSEN15	1.17568164E-3
BSX	AGK	2.35952093E-3
HLF	CXCR1	3.95436591E-4
LBX2	SYNGR2	4.15488326E-3
MYOD1	PEX10	2.26587983E-4
FEV	HDAC3	5.30945647E-3
MSX1	SP140	3.49887016E-4
NFIC	TTC37	9.57629711E-5
POU2F3	PDLIM1	4.12690745E-2
FOXO3	C20orf24	2.5094455E-4
EBOX	HAGH	5.03118403E-2
FOXJ3	IL18RAP	1.03620913E-3
PRRX2	ZDHHC24	2.19958383E-3
RUNX3	TOR1B	2.49174088E-4
PKNOX2	NOTCH1	3.20201632E-3
HNF1B	CD40LG	4.01066666E-2
ZNF281	SGIP1	4.89250654E-2
KLF13	PPP1R26	2.91926011E-2
STAT1	R3HDM4	9.30421275E-4
SOX8	XRN1	6.89909439E-3
SOX17	CLEC1A	1.17046935E-3
SOX11	MATN1	3.06040964E-3
LHX1	GCLM	2.28860948E-3
AR	AK4	5.23651043E-3
EGR4	PRUNE2	3.71241662E-2
NHLH1	GPX4	5.26146682E-3
PKNOX1	FABP5	7.97136322E-3
ZNF143	GART	5.81302755E-2
ZIC2	C1orf159	1.92354142E-4
HNF4A	HYAL2	5.05059568E-3
ETV7	ZNF468	5.9654483E-3
GLI2	PALM	3.07220354E-4
NR3C1	FAIM2	2.79213309E-3
NR2F1	FBLIM1	4.18842317E-3
POU5F1B	ZHX1	7.32816011E-4
TFAP2C	WBP1L	3.86005982E-3
HSF1	KIF26A	2.56244502E-2
NFKB1	DNPEP	1.09306853E-4
SOX9	CDK5RAP3	3.30780922E-4
HF1H3B	MDGA1	1.67137282E-2
SOX2	DIEXF	9.91074398E-5
ETS1	NINJ2	2.59675295E-4
SP1	FAM168A	9.10468548E-2
PDX1	TRAK2	6.79713221E-4
DOBOX4	RPA1	3.05349959E-3
HMX2	RRNAD1	1.09877091E-2
ZNF75A	FAS	1.32289203E-2
SPZ1	CLCNKB	2.00084579E-3
ZIC2	ZDHHC13	3.94412758E-4
TFEC	PHTF2	6.44398056E-2
OBOX3	EXOSC4	1.33478382E-3
TEAD3	DCP1A	8.29044374E-3
TP53	CNOT3	1.42423614E-3
T	EIF2AK3	9.1133734E-3
AP1	PPME1	1.61264782E-3
FOXJ2	GPR182	3.73084541E-3
PATZ1	NDUFC1	9.29028773E-4
RARA	MIIP	3.27667719E-3
PBX1	KIDINS220	9.00877432E-3
REL	LPAR5	2.02068089E-3
SP3	APOBEC3H	1.05508294E-2
SOX18	SSBP2	4.31893612E-4
TCF3	CORO6	6.3531989E-2
KLF12	DENND3	7.86606492E-2
HF1H3B	ATXN1	2.74034695E-2
TBX1	TUBB4A	4.9775853E-4
ZNF219	NCOR1	1.08785563E-2
BACH1	CLCF1	1.58962544E-4
ETS1	PPP1R21	1.04952413E-2
FOXA1	ERCC5	2.1162663E-3
MYEF2	ZMYND12	1.28131711E-4
ETV5	MED24	3.64845533E-2
EBOX	PRMT3	4.38681145E-2
ZBTB7A	RBM27	8.91400011E-3
SP3	MYL5	2.21900229E-2
SP3	HSD17B8	7.01426822E-2
HLF	WDSUB1	1.26340303E-2
ISL2	CGB7	1.91001682E-3
NHLH1	NF2	8.00352708E-3
TCF4	RNF125	3.72295479E-3
FOXJ2	TMPO	3.98857129E-3
TEAD4	CCT3	2.32162601E-3
POU5F1B	DNAJC19	1.01035673E-2
YY1	FSCN1	7.27396536E-4
LMX1A	CUEDC1	5.04603115E-3
PITX3	CIDEC	3.32732436E-3
USF	MAN2B2	1.18493932E-3
CREB1	SLC6A2	2.57531584E-2
CTCF	C7orf55-LUC7L2	9.93561948E-2
SP1	CLGN	5.40647243E-3
GATA3	FGL2	4.53629402E-2
ELF4	NTHL1	3.71312764E-2
POU3F1	C12orf55	1.92710916E-3
RFX3	ST3GAL4	8.87760979E-3
RFX4	IFT27	1.29043985E-4
KLF13	WRAP53	3.42801983E-3
HIC1	FOSL2	8.90218956E-3
NFE2	ZCCHC24	1.15914237E-3
SPI1	FMN1	5.03150058E-2
SP3	GATA5	5.56796782E-2
IKZF1	VSNL1	2.37991186E-2
TFAP4	UBE2M	9.38166877E-3
IKZF1	SSSCA1	6.57149586E-5
POU1F1	TUBAL3	1.98434044E-2
NR6A1	MIDN	4.19165903E-2
OSR2	WDTC1	8.93444437E-4
KLF7	IP6K2	4.57952125E-2
HOXC11	GNG12	7.27090135E-4
PBX1	MUL1	1.99648144E-2
HOXC9	SMC3	5.41326335E-2
PROP1	BTN2A1	1.20733485E-4
ZIC3	ZBTB8B	1.9879611E-2
WT1	SMAD3	8.57112791E-3
ZNF143	FAM168A	4.32445697E-2
JDP2	CCL4	6.24407019E-2
SOX7	LATS1	1.26106887E-3
HNF4A	VPS51	9.14304192E-3
POU4F1	FOXP1	9.87257129E-2
RUNX3	PIGK	6.07121714E-3
NFE2	PRM1	6.27027283E-4
SP1	LENG1	7.79470427E-2
ETV6	WDR55	4.71215268E-2
DLX3	SRL	6.94327241E-1
MZF1	TRERF1	1.39705277E-2
HF1H3B	PSMD10	1.15683374E-2
PHOX2A	PCDHB12	1.26017007E-3
RFX7	RASGRP1	6.29956273E-3
ELF1	ADCK3	3.48030016E-3
HSF1	FAM159B	1.91048055E-3
IRF	WISP1	8.46327762E-3
HOXD10	PCGF6	1.36914782E-2
MEIS1	P2RY10	4.84432558E-3
CEBP	HRH1	7.57899285E-3
ETV6	TEN1	1.28427128E-2
HMGA1	PF4	6.63423368E-4
BRCA1	PURB	4.01997609E-4
EGR	SENP5	9.40939233E-4
TP53	TCFL5	1.67418581E-3
TBX1	UVRAG	7.67125934E-3
NFY	SHISA5	7.52714565E-3
FOXO4	CBFA2T2	3.95061727E-2
PRDM1	VWA7	7.30026974E-4
NFY	GOLT1B	7.59071437E-2
CREB1	FAM26E	6.61994152E-3
NRF1	UROS	1.00460444E-1
CEBPA	LHX9	7.74252328E-3
KLF14	HMG20B	1.0339318E-3
RFX3	HSPA1B	6.57914138E-2
IKZF1	TMEM259	2.55994777E-4
IRF8	KIAA0226L	6.52195939E-4
PATZ1	NRIP2	2.31150228E-3
HOXA13	KIAA2013	6.26185864E-3
MYCN	RHOV	2.31168785E-2
RREB1	CTDP1	1.38689666E-3
EGR	TPD52L2	3.72258579E-2
MEF2D	PGBD3	1.96577535E-2
NFYA	IER5	8.01611047E-2
TFAP4	SEMA5B	1.24555433E-3
PAX4	CTBP2	9.85984669E-3
ZNF219	TBCB	2.78285812E-3
EGR1	HSCB	5.4718864E-2
KLF7	POLD1	8.11397083E-2
NKX2-5	ZFP36L2	4.3889189E-4
NR2F6	BAZ1B	8.79044059E-2
FOXJ2	CA4	7.80461322E-4
NRF1	PRR16	8.91546615E-2
SP3	ATP8B1	9.6576178E-3
NR2F1	C6orf1	1.27563761E-2
RARB	PRPF4	1.19177072E-2
RHOXF1	CPEB4	1.54013626E-2
RARA	CCDC153	7.26526099E-2
SCRT2	PYGO2	1.42516362E-2
SOX10	B3GALT6	5.15006083E-4
PPARA	DSG3	3.08535255E-3
ZNF232	SESN1	1.17919007E-2
EMX2	PSIP1	9.32255472E-3
FOXJ2	PTHLH	3.3992785E-4
MAFK	C11orf73	1.8721592E-3
POU3F1	BLVRA	3.75136315E-2
FOXD3	CCNL1	2.62687805E-3
POU2F2	F8	6.8082862E-3
ZFX	MTHFD2L	3.30087633E-2
TCF4	STRADA	1.36359868E-3
HF1H3B	ZNF649	2.04999036E-3
CREB1	ALS2	4.31216029E-2
ETS1	THUMPD2	2.51101832E-3
MEF2D	KRT222	3.3061135E-3
ZNF35	KIAA1586	1.41901629E-4
FOXI1	ARRB2	2.64327623E-4
RUNX1	VAMP4	7.73846514E-3
RXRB	TMEM176B	1.79360652E-2
GABPA	FAM21A	7.2490287E-2
TBX2	COX7C	9.96523631E-3
PKNOX1	PROSC	4.82705963E-3
SP4	RELB	5.11568453E-3
ELF5	FAM219A	6.88168177E-2
CACD	DGUOK	2.13588633E-2
DBX1	BAAT	7.13860797E-2
SP1	OGDHL	7.89956011E-2
GFI1	CALM3	7.77134692E-4
HOXC4	NDUFV2	8.93055932E-4
HOXD10	PIGP	1.86837582E-3
ZNF740	LOXL2	1.47766765E-3
OBOX1	VEZF1	1.58567156E-2
HOXD10	PPP4R1	3.79044464E-3
SPIC	RASSF5	3.59099831E-3
ID4	PSD2	1.03459097E-2
YY1	ASB8	1.00913798E-2
POU4F2	NID1	1.51912284E-1
TGIF1	AKR1CL1	2.90322581E-2
TBX20	NLRX1	3.78940585E-3
EGR1	HSPB2	6.00953353E-2
HIF1A	POLR1C	1.99915344E-4
DDIT3	C1orf194	1.13664443E-2
GABPA	POLR2K	9.96365459E-2
POU3F1	ACSM3	2.22757135E-3
NFKB	WNT11	3.60731398E-3
POU2F1	SLC9A8	9.66843238E-4
HNF4A	TACC1	5.87238065E-2
MEF2A	WRB	2.97414394E-2
VDR	LACTB	6.63026227E-3
EGR1	RTKN	3.8544197E-2
SP4	RAB6B	2.13318406E-3
NR1H	ZNF572	2.03279173E-3
YY1	CHD8	4.7257384E-2
SPIC	STRBP	7.47961048E-4
IKZF3	VPS37B	1.638039E-3
NR3C1	PTK7	1.96205212E-4
RFX5	GPR17	8.76190476E-2
CREB	HIST1H2BM	7.347582E-2
OTX	C14orf1	5.35794368E-4
IRF3	NFE2L2	3.64824697E-3
HOXD9	GLRX3	7.67480957E-4
MLX	NDUFV3	4.71548172E-4
IKZF2	BCAS4	5.80196602E-3
POU2F2	ATE1	1.25206952E-2
NFKB	ITGAL	3.56972096E-4
CACD	PCDHGA4	8.36879717E-4
CACD	BAZ2A	1.5979561E-2
SP1	GLTPD1	7.53435578E-3
NKX6-2	MICALL2	1.07367416E-3
ZIC1	CD79B	2.14732139E-2
FOXD3	SLC7A6	6.05120459E-3
FOXA1	CTBP2	4.9807473E-3
ASCL2	JAG2	1.96795382E-3
PPARA	CHCHD5	1.67171533E-3
SREBF1	RBFOX2	1.60021169E-3
TFAP2C	DNASE2	3.61427676E-3
SREBF1	PDE8A	8.70054831E-4
E2F1	TUSC2	1.1509266E-2
GSC	DUSP1	9.73411887E-3
NRL	PRRT4	4.18002262E-3
CDX1	GAS2	3.85068129E-2
EGR	AGAP3	3.37763666E-2
NR4A2	MNS1	7.6394194E-3
NR3C1	COX15	2.3318501E-3
FOXJ2	LTBP1	2.41313732E-3
STAT6	ERGIC3	5.51392792E-4
TFAP2B	RGS3	8.504772E-2
BPTF	WIPI1	2.63920678E-3
HNF1	ATP5A1	1.01015165E-2
ZIC3	CD40	5.21880971E-3
RAR	RFX5	1.3390955E-3
TBX20	PIK3R5	4.82632026E-3
ELK1	RPA1	2.55908245E-2
TFAP4	TNS1	1.57278426E-1
EGR4	GATAD2A	3.28962042E-2
TCF7L2	SELT	4.32494214E-2
YY2	FAM171B	1.47868448E-2
GFI1	RIC8A	3.3706287E-3
FLI1	KLF13	1.93485469E-2
SOX17	AMIGO1	1.32026934E-3
NFIC	RBPMS	3.18315578E-2
ETS	EIF1AD	5.59105374E-4
FOXJ3	ITPKC	7.82430178E-3
NEUROG2	SH3KBP1	4.45328724E-2
NFKB1	HSD11B1	3.0691962E-3
TFAP2B	FLT1	1.49597422E-2
RFX5	DOLK	2.51775109E-3
TFAP2	EMC3	1.04297501E-2
ZNF143	SPSB3	5.86232961E-3
IRF2	AKIRIN2	9.41687171E-3
PTEN	METTL13	3.35863401E-3
ZIC3	SOX2	1.48238897E-2
KLF12	SLC35A3	6.94303288E-4
TCF7L1	EIF5B	3.09344999E-3
HOXB3	MED26	1.3956304E-3
ATOH1	CALR3	9.43061438E-4
SOX3	CSF2RA	8.78652231E-3
PAX3	GNG2	3.07610803E-3
NFE2L2	RSAD1	9.12044944E-4
TCF7L1	NSG2	4.47088288E-4
MYOD1	ORC2	5.88852538E-3
E2F4	LRG1	2.67792947E-2
KLF7	JMJD8	2.50657057E-4
TFAP2A	UBR5	1.00151606E-2
HOXD13	HMGN3	1.76028044E-3
LMX1A	CRBN	4.97176306E-3
TEAD1	SLC31A1	2.53262982E-4
USF	MYOC	1.679843E-1
PPARA	CASS4	1.1568761E-2
RFX4	CCDC157	8.83430655E-2
RAR	ZNF407	5.96612234E-4
RUNX2	DAPK3	2.03170573E-3
SP3	AIF1L	1.77900385E-3
NFAT	ELOVL2	1.11753462E-3
ZNF35	ARHGAP15	1.0242689E-2
POU3F3	PIGA	3.0873888E-3
POU2F1	OXLD1	7.56110184E-4
TFEB	LIMK2	4.8217408E-4
PATZ1	ZNF649	9.6626004E-4
FOXC2	ATF1	1.77547179E-3
ATF3	AHI1	6.63420472E-2
TFCP2L1	PYCR1	8.0778223E-3
BACH2	TRNP1	7.01686129E-4
TEAD4	FRAT1	8.41808254E-3
IRF1	ABHD17A	4.99433497E-4
MAFK	C21orf2	7.30986133E-4
HF1H3B	NSMF	7.85089089E-3
IRF7	FBXO48	2.78075823E-2
TCF7L2	EFNB3	1.27959392E-3
POU2F2	APAF1	3.41510257E-2
IRF	TNFAIP3	4.0256847E-4
ZBTB12	CACNA1D	3.20726642E-4
TBX20	UBXN7	3.89620106E-4
HNF4	NDUFB7	2.14029535E-3
SOX5	FAM20A	2.2439746E-2
ESRRG	TTC40	2.71575564E-3
LEF1	ZKSCAN5	3.53661933E-3
RXRA	EDN1	1.20082079E-2
ELF3	TST	1.15326733E-3
CACBP	SESN1	1.97256599E-2
RARG	ARL2	3.31624366E-4
TOPORS	ZFP41	3.47907639E-3
ZSCAN16	LRRC27	1.11162654E-3
FOX	IL1RN	1.80633956E-2
STAT5A	SCAF1	4.0194742E-2
FOXO1	POC1B	1.7666954E-3
CREB1	DDX10	6.93537642E-2
ZIC3	SHE	2.36467723E-3
EGR2	HSPA9	1.92100527E-3
HOXA10	IFRD1	8.54065743E-4
TP53	SH3PXD2A	1.76869979E-4
EGR	TMTC4	2.07800552E-2
TBX2	SPNS2	1.17332535E-3
GSX1	C14orf119	1.61163841E-4
PAX5	HRASLS5	1.67048128E-3
IRF	CXADR	3.77126972E-3
BACH1	EPHA2	3.77824056E-3
SEF1	ITGB1BP1	9.92323486E-4
STAT6	TMEM160	9.0735829E-4
SPI1	RERGL	5.24203069E-2
RUNX2	SLC7A6OS	7.28161424E-3
SPIC	NDRG1	9.09472846E-4
TFAP2E	CES2	1.42807717E-2
FOXJ3	MAPK8IP3	3.01454961E-4
HOXB13	DDX49	1.21603141E-2
ZIC1	DENND1A	8.83315588E-3
PPARA	ADARB1	3.23237465E-3
MEF2B	KLHL13	1.31868132E-1
HEY2	ZNF135	3.96804519E-3
TEF	KIF20A	1.10150064E-3
PPARA	ZNF134	1.37357428E-2
RORA	SPI1	3.54273814E-4
TCF7	GOLGA3	9.02892234E-3
SEF1	SCARF2	2.11958127E-3
E2F8	NR1H2	3.29025356E-2
PPARG	MXRA8	1.28544882E-2
KLF7	LYRM2	6.37112167E-2
RFX1	SHISA5	2.89756451E-4
GLI	HIST1H3F	1.51336912E-3
TCF12	CYC1	2.44777718E-2
MNX1	C3AR1	5.3338875E-2
FOXB1	JAK1	3.45350866E-3
LHX8	CD79A	2.54754395E-4
TP53	DDI2	3.58869049E-3
GTF2I	DDX31	1.21914791E-4
ZIC3	HSPB7	1.92088953E-2
POU3F3	CNPY2	3.56154116E-3
BPTF	RPS6KA1	8.92373278E-4
CEBP	SUPT7L	7.10676026E-4
EGR	SLX4	3.16648517E-4
SOX7	NFKB1	2.2219089E-3
CREB1	BRCA1	8.45936625E-3
CEBP	UCK1	4.14249005E-4
HOXA1	HIST1H3I	5.72213675E-4
BRCA1	GCDH	1.20654844E-2
SIX6	PIP5K1C	1.75532017E-3
PAX4	UNC119B	3.79769033E-4
ARNT	CLDN5	2.24062865E-2
RREB1	FAM214A	2.64253945E-2
YY1	MYL1	3.46003899E-2
ZNF143	HEXIM2	4.04689101E-2
LEF1	PCDHGA7	2.14626442E-2
GFI1	MAD2L2	1.15104974E-4
POU3F4	DNAJA3	1.67109456E-2
HAND1	CERS5	9.48909825E-4
ESR1	ELMO1	1.58269804E-2
THRB	MTFP1	2.62744833E-4
ZFX	C9orf156	8.58367144E-4
EWSR1	EIF4A3	6.53314233E-4
REST	COL23A1	5.50088773E-2
HOXD13	ZC3H13	3.54404743E-2
HMX2	LSMEM2	1.45462631E-3
MYEF2	C11orf58	9.45766396E-3
SP4	SLC19A1	2.53506839E-2
FOXG1	EIF5A	9.25374404E-3
RREB1	C16orf86	2.78623773E-3
SOX1	UQCR11	1.31589254E-4
RFX3	SLC37A4	2.38633315E-3
YY2	BABAM1	8.5021675E-2
KLF4	GSTM3	8.46414414E-2
HOXC5	KPTN	2.42737418E-3
E2F4	ABHD16A	7.89973351E-2
SP8	CNDP2	6.52697665E-2
ZNF350	CDON	4.86012108E-3
USF	SSX2IP	2.67815585E-2
TBX20	IL4I1	9.10026199E-3
HLX	RTN4	5.73679618E-2
SOX5	KLF6	3.05434131E-4
STAT6	CORO1C	4.60140469E-3
HNF4A	VPS53	1.79159396E-4
FEV	TNFAIP2	5.09546839E-3
E2F3	MPZL2	2.08796373E-3
TFAP2A	COMMD4	2.68803593E-4
HOXA10	DIRC2	5.97831379E-3
SCRT1	HPGD	4.43223349E-3
HOXC9	JADE1	2.72327524E-2
IKZF1	MRPS34	3.75478329E-4
ETS	CAPG	1.25902623E-2
TAL1	SLC9A3R2	2.14987016E-2
VSX1	NTF4	8.3004278E-3
SOX7	PRKCH	7.67400134E-4
SEF1	STX12	8.5308784E-3
LHX3	MOB3B	1.79913113E-3
VDR	SEL1L	7.01842336E-3
EGR	DHDDS	2.0685644E-3
FOXO6	GATAD2B	9.52039115E-3
TBX4	PDGFB	4.63771691E-3
OTX2	ADRA2A	3.26614733E-3
RARG	OSGIN1	1.79119352E-2
KLF4	SLC7A5	1.93649391E-2
EN1	ANGPT2	2.96436606E-3
GATA2	CLASRP	6.02244784E-4
CREB3	ARID1B	7.29443662E-3
EGR	ATAD2	5.35843055E-2
PRDM1	ZDHHC8	5.11793683E-3
PHOX2B	TRMT11	6.8587543E-3
EGR1	POLR3H	6.03624506E-3
GATA1	RASD1	2.34449922E-4
EGR2	ST6GALNAC6	1.72622829E-3
RFX3	CUEDC1	4.25308341E-3
PLAG1	HNRNPUL1	1.29203173E-2
ERG	MARCH6	8.79272849E-2
MLX	CBX6	7.16384129E-2
HOXC4	SLC35A3	3.61594999E-4
MEIS2	BAG4	1.87605364E-3
GATA	TNKS	1.81531273E-4
MYBL2	THAP9	3.32193656E-4
RFX2	TTLL11	4.42715313E-3
IRF3	RPS13	1.0068914E-2
KLF14	SYCP2	1.49032891E-1
POU3F4	RBM7	2.38156151E-3
ZNF219	TMEM66	1.47966044E-3
PPARA	TSHZ1	1.62485289E-2
SOX2	VPS13C	8.27418221E-4
PRRX1	MINK1	4.50320154E-4
ZBTB33	WWP2	6.48790147E-3
SOX18	TMEM170B	4.36638914E-3
TFCP2L1	CCDC82	7.99605458E-3
ZNF35	CFHR5	1.81818182E-2
KLF12	TMEM19	8.93590615E-3
PRRX2	TEKT2	3.60373006E-3
HOXD8	SRSF9	2.63719611E-3
NKX3-2	GPT2	2.6168587E-2
THRB	DCPS	5.27647628E-4
TEAD3	PCDHA12	2.36571215E-2
CREB1	FOXL2	8.64508366E-2
IRF9	ATP5SL	5.64559473E-3
ZFX	NFATC2	1.84181665E-2
FOXO6	MMP1	1.80836708E-3
SP1	WASL	7.57359716E-2
HERPUD1	LONP2	2.73490471E-3
EGR4	GNL2	1.18310565E-2
HMX3	HOXA3	2.43442482E-2
GCM	CHST8	2.52738281E-4
NFKB	MOCS1	2.52666376E-2
ZNF281	FAM171A2	1.29299075E-3
SRF	ZNF30	9.80841411E-4
BRCA1	CCR2	1.11424984E-2
HOXD9	ATG7	4.16472189E-3
RFX1	CCDC121	2.49279866E-2
NR2F1	RP11-1407O15.2	1.80793398E-3
OTX	EIF3D	9.02830866E-3
FEV	CLCN6	2.87828581E-3
ATF4	ZFYVE26	2.67666947E-2
ALX3	FAM229B	1.28850703E-3
SOX30	TSPAN11	6.59273705E-4
FLI1	NFATC2IP	8.97093542E-4
TGIF1	RASSF5	1.9485585E-2
TCF12	ZNF2	5.08145746E-3
NFKB	REL	7.09236545E-2
ELK1	CCDC42B	1.50183998E-2
PRDM1	SYT8	5.69553895E-3
NFY	RACGAP1	5.79573822E-2
TFAP2A	TRIQK	6.51622934E-3
HOXC10	FXYD3	2.92718695E-3
HEY2	CCDC126	3.73701949E-2
CLOCK	LPGAT1	3.82339017E-3
MYF6	GLTPD1	1.84889561E-3
NR2F1	TRAPPC8	3.08571782E-3
SP3	GPRC5C	8.47173752E-2
BRCA1	FBXO31	2.17652222E-4
NKX2-5	TMEM179B	3.31002886E-3
POU3F3	SALL3	2.52720252E-2
ESRRG	PRAF2	1.5728081E-3
ETV6	MRPS23	9.00250689E-2
NKX6-1	RTKN2	1.28273885E-3
CREB3L1	SSSCA1	1.00385473E-3
GABPA	UBA2	7.18135105E-2
SOX5	C9orf3	3.17678204E-2
FOXF1	TRDN	3.19592551E-2
MEF2B	C11orf71	3.57134212E-3
PDX1	TMEM170B	1.66397889E-3
SOX9	PSAP	9.77133692E-3
HESX1	APBB1	2.26874459E-3
SPDEF	FXYD6-FXYD2	7.43737441E-3
SPIC	ELOVL2	6.13548417E-4
CACD	ALAS1	1.63876286E-3
KLF13	TAF1C	5.53428872E-4
ZBTB14	SPTAN1	7.12871287E-2
TCF7	CHMP1A	2.20043731E-4
TAL1	IFIT1	2.6379066E-3
HMGA1	RAB33B	4.42805019E-3
FOXO3	C12orf49	2.93901831E-4
E2F1	ZNF66	1.3076551E-2
POU5F1	HINT3	7.35028618E-3
RAR	DMKN	4.50806538E-3
ZNF410	RPS6KL1	1.01065409E-2
GTF2I	MPDU1	1.24115341E-3
KLF12	PIK3R5	1.10605606E-1
RFX4	APITD1	4.07124682E-2
SOX1	ARHGAP8	8.89806215E-3
TBX2	TTC36	5.44327451E-3
HOXC12	ABCF2	2.07751519E-3
POU6F2	GNE	1.04166667E-1
NFE2	C12orf57	8.40131925E-3
DBX1	ZNF689	1.43554586E-4
GLI	LDLRAD4	2.33017007E-2
ETS2	FOXO3	6.01411828E-2
CACD	TK2	7.21772513E-3
SP8	MDH2	1.26334034E-3
FOX	SNX1	3.48057446E-2
SOX12	LMO2	1.87428252E-2
YY1	FAM43B	2.96244236E-3
ELF1	PLEKHA2	9.89604387E-3
NHLH1	IAH1	1.71081356E-2
MYF6	RBM23	1.88712315E-3
PAX4	RAB18	2.62159102E-4
PATZ1	NKD2	1.20160091E-2
ZNF589	STOX2	2.74547984E-3
IRF	FLCN	8.11583645E-3
PPARA	MPRIP	1.12595838E-2
PPARG	HIST1H2BE	4.03452178E-4
SREBF	RAB22A	5.48700505E-4
ZBTB16	DDR2	1.87425694E-2
HOXA7	STOX2	5.8239018E-4
GRHL1	TTC12	3.66867992E-2
CACBP	TTLL9	1.82126784E-3
SP1	RTFDC1	7.02684262E-2
ETS1	ABHD5	9.45311938E-3
NRF1	PGS1	6.50457451E-2
TFAP4	PBDC1	7.39319554E-3
HIC2	PCNXL3	6.54018682E-4
RFX5	ZNF132	9.98692351E-2
MYEF2	TRAPPC4	1.28794351E-4
TFAP2C	SELENBP1	1.09877121E-2
TLX2	CYP1B1	1.09968497E-3
NKX2-6	STX12	1.53346258E-4
POU6F1	SERPINC1	3.68314271E-4
ZNF281	TP53BP2	1.48603065E-3
CREB3	PWWP2B	6.82937934E-2
CEBPG	PUM2	7.37002446E-3
MYC	OSBPL7	1.91157651E-3
SPZ1	PSME4	1.45035697E-2
RXRB	GPR137	2.86634882E-3
NFIC	HPSE2	2.0647653E-2
LEF1	HSBP1	7.56756838E-3
NFY	VEGFA	9.38019387E-3
FOXF2	DAB2	1.82043641E-3
SPZ1	ARHGAP29	7.41563214E-3
SOX2	DTNBP1	2.93855867E-3
KLF7	CCDC167	4.63181067E-2
RUNX1	PWP1	2.25157463E-2
MAX	TNK1	9.44553983E-4
FOXA2	DBT	1.00949614E-2
FOXO1	CSRP1	4.87265127E-3
NR3C2	GADD45A	4.65093231E-3
FLI1	CMKLR1	4.32483099E-2
RUNX1	RBM17	3.33914462E-3
PPARA	METTL21A	1.31505176E-3
POU1F1	SCNN1A	1.32297924E-1
PRDM1	JMJD7	1.01954557E-3
CACBP	SDCBP2	1.78404131E-2
ZBTB6	MPL	1.34338076E-3
FOXA	ATIC	5.73543036E-4
FOXM1	CEP72	1.28330625E-3
HNF4A	TMEM145	1.26103079E-2
MAFF	LRRC16B	1.34336763E-2
SP3	ARRDC1	4.73249759E-2
IRF7	POGZ	5.09286466E-4
GBX1	ARHGAP18	1.41925968E-3
ZBTB7C	UBE2F	3.2155544E-4
IRF1	PISD	4.76640127E-4
ZEB1	EFNA2	5.98558869E-4
RUNX	FCHSD2	1.20556206E-3
HNF4	ENDOV	1.5093112E-3
JDP2	YWHAH	8.15995795E-2
IKZF1	TMEM65	1.12543953E-3
MAFK	CAPN1	2.90901524E-3
HOXC9	FASTKD5	2.01889504E-2
MYOD1	SRPK1	5.57616762E-2
HSF1	OXER1	2.5876455E-4
POU5F1	FGFR1	3.53675198E-4
IRF7	KIAA1109	1.82409146E-2
CEBPA	CLEC10A	2.00691909E-2
BARX2	CCDC85B	1.82901007E-3
MEIS1	RAB33B	7.02611081E-4
PROP1	CTNND1	4.25355859E-2
ZIC2	EDN3	4.06578226E-2
ONECUT3	SP140L	7.14049473E-5
IKZF1	NDUFA5	2.82312238E-2
HLTF	FECH	1.0009419E-2
FOXJ2	MTCH1	2.9340236E-3
HIC1	CBL	2.20424025E-4
ETV5	CHERP	7.23481724E-2
MEIS3	ATP2A2	1.34047013E-1
JDP2	CARM1	3.4276967E-4
NR1H	MYZAP	1.34956267E-2
KLF7	ACAP2	7.55826421E-2
SP1	PAFAH1B1	8.36823318E-2
CTCF	CPT1B	3.55510164E-3
RFX5	VDAC1	1.00375975E-2
ESRRG	EMILIN2	5.9546993E-2
MEOX2	BAG4	2.47964906E-3
GATA3	SAT2	1.62415885E-3
IRF	RNF138	3.66095149E-3
PAX5	LGALS1	8.38908238E-4
MAX	POFUT2	1.05042141E-3
ARNTL	APOBEC3G	1.01864572E-2
USF	PRPF8	4.16933174E-3
EWSR1	NR0B2	1.18346225E-2
SOX14	LSM7	1.46174019E-4
TBX20	CRTAM	1.93774239E-3
FOXO1	DMWD	1.02365337E-3
DPRX	SMYD4	7.20642151E-3
ATF3	PES1	6.22410741E-3
EGR	ABLIM3	1.17431088E-2
NFE2	DNAJC13	1.06156885E-2
IRF1	KLHL30	2.10195291E-3
HNF4	HTT	1.79678557E-3
HINFP	CD82	6.95173307E-3
TGIF2	CCDC53	2.22447931E-3
GLIS2	TOMM40	4.50210792E-4
SOX21	LCE5A	5E-2
HAND1	CCDC157	3.47910883E-3
POU3F1	SHISA4	1.11497534E-3
AHR	DPP9	1.63263649E-3
GATA1	PDXP	1.58343851E-4
FOXJ2	ZCCHC2	5.11622837E-3
GFI1B	BHLHA15	1.64373346E-3
PROP1	THBS4	1.74565494E-3
ALX3	FBXO38	1.84536451E-2
NKX6-3	SLC4A1AP	1.50244987E-3
MNT	MRPL10	1.8526814E-3
MAF	C14orf79	1.93904012E-2
ZIC2	FHOD1	1.16565585E-4
ZNF281	C17orf80	5.24058557E-3
KLF7	GPR84	3.28830851E-2
NKX2-4	HIGD1B	3.94677893E-3
ETV6	PSMB8	2.2521205E-2
ZNF740	C3	2.19396399E-2
HF1H3B	PYGO2	5.62727158E-3
HNF4A	MRPL10	1.02418514E-2
ESRRA	RHNO1	2.32595097E-3
RAR	JUP	1.02121293E-3
TBX5	HOMEZ	3.48810599E-4
FOXC2	SPNS2	9.20986589E-4
HNF4	RNPEPL1	7.59190608E-4
POU2F2	TPST1	6.44575134E-3
HOXD13	RAPGEF1	2.20261513E-2
POU2F2	EID3	8.48114858E-5
EGR	TPM2	3.7197518E-2
SREBF	POFUT2	4.68188222E-3
VDR	CHRNA4	9.60685009E-3
ETS	FTO	4.5957165E-3
FOXA2	GAREM	1.2445954E-2
STAT6	SPATA24	4.06380169E-2
ELF5	RNF114	1.69044354E-3
HOXC10	FOS	1.03872082E-3
MYEF2	ZNF331	1.73669332E-2
NRF1	UIMC1	9.57558164E-2
FOXB1	PAIP2	9.96653145E-4
ATF7	CCDC124	8.20027573E-2
NFE2L2	SDHA	7.42354103E-3
NR1H4	SYAP1	9.7883174E-3
ZNF143	RABGAP1L	2.09802995E-1
SOX7	RPS6	3.85570527E-4
NFY	PITHD1	4.15593656E-3
TBX1	PARD6B	1.27022844E-4
ETV7	SMAD6	1.13420642E-3
TCF3	VDR	3.3560764E-2
LMO2	BCAS4	1.45953215E-2
BARHL1	IFT27	1.33179337E-3
ASCL2	LYPLA2	3.39466164E-3
HOXA11	PDCD6	7.95093629E-3
SOX4	SGIP1	4.40250565E-2
HOXD12	JRKL	6.24231043E-3
ZNF740	NDUFS7	2.45860116E-3
NKX6-1	CCDC113	1.91411056E-2
NR4A2	EFS	9.7712415E-2
GABPA	ACOT8	8.53490412E-2
EBF1	AKR1C2	3.02239602E-4
TP53	MECR	2.57919978E-2
YY1	SLC28A1	3.84502682E-3
NANOG	PLOD1	4.09414971E-3
SP1	GPI	1.59760979E-1
RORA	SH2D3C	5.876575E-3
TCF12	HMGN3	2.3939814E-3
PDX1	CFD	1.1079683E-3
SOX14	FAIM2	2.43532692E-4
EN1	PCDHB4	4.3216159E-2
CACBP	TBCE	5.01379642E-4
EGR4	DENND4A	2.50443058E-2
GTF2I	C19orf55	1.82981882E-2
SP1	TGDS	7.98742778E-2
ARID5B	TDRD9	2.0279526E-2
IRF2	TPRXL	5.15450588E-4
GSC	HEPACAM	3.40837442E-3
SOX14	CD36	5.12820513E-2
TBX1	DNAJC18	2.97072083E-3
MAF	UBE2Q1	4.44671365E-3
EGR1	CNOT7	5.67962953E-2
MAFG	BACE1	2.44706178E-4
IRX3	ISX	5E-3
ESRRB	ATP5L	9.17688095E-2
SPZ1	MR1	1.34085618E-3
FOXA2	SUSD4	4.95243681E-4
MYEF2	HOPX	9.69702495E-3
CTCF	LYRM9	9.19601804E-2
ETV6	DICER1	1.93987325E-3
FOXO1	CYYR1	8.44646986E-4
RAX	HIGD1B	6.26027247E-3
SOX9	TBC1D23	2.27769469E-4
SP1	ARHGAP1	8.21048173E-2
PPARG	FMO3	4.56130256E-2
MNX1	METTL21A	5.53200992E-4
FOX	B4GALT5	4.27200982E-3
KLF12	SPIB	1.09544594E-2
EN1	TNFSF9	1.18643663E-4
PKNOX2	CNFN	1.5064152E-2
E2F1	AKR7A2	4.72071903E-2
SMAD	PCDHB6	8.9201298E-4
MYC	USP28	1.95321391E-3
FOXO1	MSI2	1.02887641E-3
SP4	ZNF646	5.66137117E-2
TFAP2A	RARRES3	4.48367443E-2
POU2F1	QDPR	6.56154539E-4
HIC1	VDAC2	7.98115E-3
RXRA	APOL6	4.93601589E-2
TBX20	CYB5R4	3.25757219E-2
TFAP2C	PRSS12	1.05054322E-2
TFCP2L1	DDAH2	2.838866E-2
ZNF219	ZNF496	1.62997534E-2
ELK4	GRAMD3	3.04023369E-2
SIX2	MATK	4.31365591E-4
ESR2	FAM9C	1.40625E-1
ZFX	FAM210B	3.99836852E-2
ATF3	TM2D1	9.17408196E-3
IRF9	FAM13B	4.35257693E-2
TEAD4	GATA4	6.78866767E-3
HIC1	DNAJC27	4.1568439E-4
KLF16	ADAM11	1.12752838E-1
MYEF2	SETD8	1.49080277E-2
SP4	DMPK	3.03510664E-3
SOX14	SCHIP1	5.37052869E-2
POU6F1	GRIA3	8.79476278E-3
WT1	FRAT2	1.78233086E-2
PLAG1	VWA1	5.38124305E-4
CEBPG	RFC1	5.77677056E-3
ZIC3	RUVBL1	2.41532409E-4
ZNF35	CACNG1	2.61911634E-4
HF1H3B	ZNF780A	1.14096562E-3
HNF4	SQSTM1	1.16296689E-2
EN1	ZNF76	9.02659896E-4
RUNX3	PIM2	4.78423728E-2
SOX11	PPP1R18	6.28067929E-3
SOX17	APOBEC3A	9.37381042E-3
SOX17	FAM175B	3.98866433E-3
OTX1	TYMS	1.77009866E-2
FOXO1	PTK2	1.54049282E-3
IKZF1	TTC7A	1.08848579E-3
EGR	CWC15	1.13297406E-2
SPZ1	ANP32B	1.2212759E-2
SPI1	MRPL15	1.45847392E-3
PRDM4	PER1	1.00340219E-2
NFKB	HPCAL4	1.83768274E-3
ALX1	THOP1	1.24179987E-2
TBP	PTGER2	3.16868479E-4
GCM2	SMG9	9.27601741E-3
SOX18	WTAP	5.74266626E-3
WT1	DYRK3	1.19128084E-2
ARID5A	METAP1D	1.03859686E-2
ISX	FNDC3B	1.16600398E-2
MEIS1	GNG4	2.2433428E-3
PTEN	ODF3L1	6.52344137E-4
NR2E1	GGPS1	9.75884765E-4
WT1	SPIB	2.44855484E-3
FOXC1	PKMYT1	1.22075221E-3
NR1H4	GPR19	1.22442135E-2
CEBPG	TOP1	2.36268518E-3
RUNX1	PPP1R13L	1.31181054E-2
AP1	DPM1	4.64024746E-3
ERG	METTL3	8.38657572E-2
FLI1	TFPT	4.15929745E-4
ZIC3	VHL	8.04062761E-3
MZF1	KCNN4	1.25476491E-2
RUNX1	NIPSNAP3A	6.24838967E-3
SPIC	BTBD7	7.94838488E-4
FOXO1	DHRS3	1.67955778E-4
ITGB2	ANO8	7.15585732E-4
ZNF281	CRISPLD1	3.40256097E-2
IRF4	ESR1	4.23581205E-2
PATZ1	TRIP4	3.85837288E-4
NR2F1	SAP30BP	8.62513797E-3
PAX6	RAB32	9.98923026E-3
FOXO1	STAT5B	6.46258785E-4
KLF7	FZD3	4.32102576E-3
TCF4	ATF5	2.30911922E-3
HOXC12	FAM219B	4.70447345E-3
MZF1	SPRY4	2.25074448E-3
PDX1	WDR18	1.35498408E-3
VSX1	ZMYND15	5.64454204E-4
NFAT5	DENND1C	6.5176885E-3
SPI1	MEA1	8.62675484E-4
TBX2	WISP1	1.83800701E-2
ISX	TLE4	4.72427404E-2
ZNF281	TMEM206	4.14568205E-3
NR6A1	HEY2	7.85879956E-3
TCF12	DPP7	1.30268771E-3
ETS	IL12RB1	1.06701225E-3
CPEB1	ZFR	4.66186706E-3
KLF4	GJB2	3.27478869E-2
COMP1	ABHD17A	1.37442617E-3
POU5F1	NABP2	4.04412436E-4
NR1H	NDST1	2.58403937E-3
STAT6	ZNF391	5.92390909E-4
EGR1	GNA13	8.01717896E-3
KLF14	SLC20A1	4.97545854E-2
FOXO1	ARHGAP12	7.51484712E-3
GLI2	MAPK11	1.43830391E-4
IRF3	MAP1LC3A	1.94531383E-3
TBX21	THSD7A	1.317712E-2
SRY	FILIP1L	1.77728287E-2
POU2F1	BRD9	3.07323408E-4
ZEB1	SHMT1	8.17071335E-3
TCF12	MARCH6	1.07266475E-3
DRGX	C11orf57	4.65971763E-4
CACD	FHDC1	1.22037734E-2
NR1H4	ZNF668	2.34467422E-4
ETS	BIRC7	8.16742539E-4
IRF9	ST6GAL1	5.75734485E-3
FOXC2	CTH	7.94254025E-4
NR4A2	C19orf55	5.50378348E-4
USF	COG7	7.81457637E-4
CACBP	DERL2	1.65434265E-2
FOXD1	CENPH	1.11572455E-2
OBOX3	CES3	7.57557062E-3
NFIC	CCDC104	3.17429406E-2
SP3	TICAM1	7.80715284E-3
CREB3L2	PREX2	1.19766352E-3
CDX	ZFC3H1	9.32906755E-3
ALX1	PRKD2	2.01231016E-3
EGR	ALPL	3.52886702E-2
FOXC2	ARID5B	1.3155673E-2
EN1	MRPS28	3.29054597E-3
HES1	THY1	8.24873584E-5
FOXO3	YWHAQ	1.2736585E-3
SPDEF	ITGB1	7.50026645E-4
CACBP	ASTN2	1.20903218E-2
RARG	CLCN3	7.62025316E-2
NRF1	TMEM102	1.33884889E-3
NRL	CDC42EP5	2.50357292E-4
MNT	SLCO4A1	6.925536E-3
SP4	GAR1	7.8576691E-4
AP1	C16orf46	6.04486823E-4
RREB1	ENTPD4	3.82645571E-4
IRF5	ARHGEF37	1.33636034E-2
REL	ARRDC2	4.53331017E-2
POU1F1	KAT2B	4.09548393E-3
T	KATNBL1	6.60049914E-3
RAR	C1orf116	1.0161895E-2
SRF	NFKBIA	3.40445263E-3
CEBPG	PLEKHF2	1.0111578E-1
MEIS1	CEP89	5.83811374E-4
LBX2	NUDCD2	2.68802656E-2
ZNF740	RFX7	2.2782763E-2
INSM1	TTC9	9.13330458E-3
RARG	LYPD5	2.24409087E-2
FOXO3	CD300C	1.43155528E-2
TGIF2	KMT2A	2.53914447E-4
PITX1	FAM89B	1.69433778E-3
NFYA	SLC29A4	2.80373989E-4
MEOX2	GLRX5	9.93634302E-3
DLX3	MDC1	1.24746225E-3
RARG	MKNK2	4.54280036E-2
RFX2	OGFR	7.11355125E-3
STAT6	LSM3	1.52238075E-3
NR2F1	FSTL3	2.02462774E-3
HNF4A	PNMAL1	1.13848236E-3
ELF1	SLC25A17	4.43790272E-2
HOXB5	COPRS	1.00779747E-2
TCF3	AQPEP	2.58283133E-1
KLF16	TELO2	4.16633517E-4
EGR1	DERL2	2.48151397E-2
MZF1	WHSC1L1	7.11572921E-3
HES7	SLC35A5	1.52716593E-2
HBP1	CSE1L	1.30467316E-2
RUNX1	TOP2B	2.13685925E-2
EGR	LRG1	2.26245372E-3
HOXD10	FGF1	7.28765408E-2
HNF4A	DDX19A	1.99632822E-4
SMAD4	CCDC92	4.49345856E-4
FOXA2	NPEPL1	1.50232606E-2
OLIG1	TSEN15	1.17568164E-3
SP8	PHKB	8.02518207E-2
PPARG	MED8	5.8436014E-2
LHX4	RAB31	1.73705606E-3
TBX4	ZNF362	1.30953091E-2
IRF1	HEPACAM2	7.80955334E-4
KLF4	ALKBH3	3.66991355E-3
PAX4	PDXK	8.60835406E-3
ESRRA	C11orf52	9.42495892E-3
TFAP2E	EPB41	2.11638209E-2
MEIS3	ZNF577	3.95780655E-3
ZBTB14	NF2	6.21942928E-2
HOXD13	KIAA1244	2.89385849E-3
PRRX1	CASP3	4.32047327E-4
TFAP2B	FAM221A	2.53826163E-4
TFAP2A	MRPS26	9.38032171E-3
ZFX	CTSW	1.75888963E-3
CTCF	MEF2D	5.52186504E-2
CTCF	CPSF1	8.25878096E-4
NFY	PER2	6.25858876E-2
CACBP	DHX40	9.35768192E-4
HSF1	RIN2	1.70472691E-2
HOXD9	PNLDC1	1.65809034E-2
EP300	AGPAT4	5.4662269E-3
ZNF423	KLK7	3.95738203E-3
ESR1	TTPAL	1.07874806E-2
GFI1	SFI1	2.48700377E-3
CTCF	FAM210A	8.25941658E-3
NR2F1	PDXP	7.49012405E-5
HOXD13	TCF4	5.79666972E-2
GFI1	SLC39A3	2.32126017E-3
GFI1B	AK2	7.8016492E-4
MAFK	ZNF575	7.71728203E-4
ONECUT1	ATP5L	9.02949053E-4
ESRRB	FNBP1	7.63528868E-4
ZNF35	RUFY2	3.4890205E-4
CEBPG	RNASEH2C	7.60310322E-4
TFCP2	AZU1	6.77259044E-4
SP3	TMEM129	5.72358812E-2
ZBTB16	SYTL3	1.94075848E-2
TCF12	GCOM1	1.42197168E-2
ATF4	ZNHIT2	7.67734929E-3
ZNF350	ERI2	1.02532011E-2
CCDC6	FAM21A	1.73323011E-3
GABP	CFI	1.34088002E-3
TFAP2B	CRIPT	6.18440858E-4
NKX3-2	CD68	5.90411136E-3
CEBPB	MEN1	1.87555413E-4
RXRB	SYNGR3	1.99304783E-2
TFE3	CEACAM6	5.31205654E-2
SEF1	STAR	7.55334714E-4
T	CD101	1.2950185E-3
TFAP2	C9orf171	2.09157716E-2
SP4	ANKRD31	2.8353582E-2
ELF4	EGFL7	1.07363131E-1
RREB1	APITD1	4.377336E-4
ZNF589	SLC36A4	1.2084734E-3
FLI1	MRPL33	6.46555802E-2
SP1	DRG1	7.16720391E-2
BACH2	PFKP	1.75657905E-4
ESR1	PACSIN3	2.44817953E-3
NR4A2	TRIM7	2.59704038E-3
POU3F4	HCAR1	3.04697515E-4
FLI1	GSK3A	9.43785173E-3
RUNX2	CDC42EP2	2.12743314E-4
ETS	NINJ2	2.59675295E-4
NFIC	ZFR	8.40180188E-4
IRX2	CD52	8.39251326E-3
SOX10	COPS3	1.49013403E-3
EWSR1	IQCC	1.6064257E-2
NR1H4	PNKD	6.14677893E-3
CACBP	AL590452.1	5.630388E-4
VDR	PLD1	2.07337993E-4
FOXG1	SOD3	1.28956955E-2
KLF7	ARPC3	3.77073401E-3
DMRTC2	PCNA	9.64807923E-5
ZNF350	SMAP1	9.81765492E-3
NFY	DIRAS3	1.30487927E-3
NHLH1	NDUFV3	4.04559482E-2
POU3F3	WASF1	3.7721578E-3
TAL1	ARFGAP3	5.82104003E-3
ZNF281	ANGEL1	2.77786445E-4
HSF2	SIK2	1.75598484E-2
KLF4	F2	2.92251255E-3
NKX2-5	IL15RA	2.02752364E-2
RARA	CNIH4	9.73670373E-3
ELK3	YKT6	3.39641559E-2
PITX1	SOCS2	3.8807234E-2
SIX6	SOWAHB	3.53709576E-3
SOX2	SLC31A2	3.26688006E-3
SP4	ADCY6	8.65978589E-2
BATF3	SAFB	5.71169757E-3
SOX21	FAM91A1	8.65105477E-4
MEIS3	VGLL4	4.85969251E-2
NR2F1	WDR17	2.3976326E-2
TCF12	KIF6	1.23725477E-1
RREB1	PLAC9	5.31332953E-3
NKX3-1	MAT2B	9.86519673E-3
MYCN	GPCPD1	9.05585046E-3
NR2E1	PTGER2	2.16690603E-4
EBF1	ARHGDIA	1.07882338E-4
SP4	DHFR	8.86713901E-2
TFCP2	RHOU	1.13975775E-3
EGR4	ZNF540	9.77665522E-3
ETV2	TMEM203	6.70259431E-2
FOXJ3	OSBP	4.52990205E-4
SP3	C9orf169	2.88604862E-2
CPHX	ATF7IP	1.72346737E-2
FOXJ3	NUDT15	1.45290558E-3
ERF	PPP2R1A	3.00789573E-2
TCF3	PCDHB5	1.6245074E-3
BHLHE41	ZIM2	1.88402021E-2
NR2F6	SPDYC	3.53959152E-3
YY1	EP300	6.18888523E-2
EGR3	ANKEF1	9.17737228E-4
FOXA1	FAM129B	2.23575028E-3
EHF	RPS6KA5	1.99830589E-3
CUX1	SERPING1	9.45937927E-2
TFAP2A	CDH24	6.38694802E-3
ETV2	APTX	2.15061577E-3
MEF2A	ANKRD2	1.40950269E-1
ZFX	BCL2L10	1.07317262E-2
ELF4	UNC13D	6.59348774E-3
ESR1	PRIM1	1.50606139E-3
ESRRG	SHISA4	1.6660551E-4
TGIF1	LONP2	2.53183852E-2
HF1H3B	TSHZ3	3.94392775E-2
NFKB1	SIVA1	1.17744486E-3
ETS2	HSF2BP	1.62862353E-3
TFAP2	PLEKHM3	8.66915852E-3
VAX1	FAM189A2	2.66242659E-2
ZBTB7A	ZBED4	4.52065949E-5
SPIB	C1QA	1.47793151E-1
ATF1	PPARD	7.91671036E-2
IRF3	APOE	7.87394952E-4
CREB1	PPP1R37	2.2858846E-3
TFEB	APOBEC3F	3.04347527E-3
FOX	C7orf63	1.95948152E-2
HF1H3B	MPHOSPH8	3.82315059E-4
ZNF219	OSM	5.95151178E-2
BHLHE41	RSPO4	3.9664832E-3
DMRTC2	ZNF224	9.19420301E-3
RREB1	SEPT9	4.10756501E-3
EGR1	FRAS1	7.65182007E-3
ZIC1	TMEM208	1.2190447E-3
TLX2	ANAPC16	2.58279613E-3
PAX5	H1F0	4.08589369E-4
PLAGL1	NMUR1	6.69017105E-4
SPDEF	NAGA	6.86196677E-4
FOXC1	TBL1XR1	1.33243674E-2
BHLHE41	GSN	2.65814415E-4
XBP1	KCTD12	1.01260659E-2
STAT5A	LRRC41	8.28664001E-3
MZF1	PHKG2	4.45082316E-3
INSM1	PNOC	7.09791969E-4
NFIA	SCARB1	1.29356055E-3
AP1	SLC4A4	1.92567567E-2
PLAG1	MIF	2.09984447E-3
IKZF2	METTL16	1.57947356E-3
POU3F3	ZNF780B	5.72919634E-4
TFCP2L1	MGLL	1.01632355E-2
ZNF350	PDCD11	7.4166014E-4
TBX21	DIEXF	2.64828802E-3
EN1	TGIF2-C20orf24	4.43658159E-4
POU4F2	PATL1	4.84446771E-4
GATA3	TMBIM1	3.84656039E-4
TEAD3	CACTIN	1.89677668E-3
INSM1	HMGXB3	1.59207479E-3
NHLH1	WRNIP1	1.88540121E-2
BCL6B	COL6A3	1.04189014E-3
PLAGL1	MECOM	1.03844936E-2
KLF4	NTN1	3.43389482E-2
MGA	TMEM30B	5.85790292E-3
PAX	CASKIN2	7.13073007E-4
RAX	EOGT	1.56891841E-3
CREB1	SYTL1	9.56255858E-4
PAX2	IKBKE	2.65000424E-3
PAX5	ATF1	9.48853509E-3
HF1H3B	CHD8	5.03213243E-2
POU3F2	OSGIN2	1.12682728E-3
ZNF350	ROBO4	1.76330536E-2
SP8	ZP3	5.76595552E-2
GSX1	OSTC	5.38710627E-3
ZIC3	POLR1A	1.57451972E-2
HIC1	CSRP2BP	2.07073838E-3
NR2F1	ACO2	9.93943604E-2
ELK4	RPRD1B	9.9585289E-2
NFKB1	KY	1.82112346E-3
PATZ1	OTUD7A	2.49959076E-2
ZNF219	TNS1	7.53027903E-2
CEBPA	COBLL1	9.90577216E-3
EBF1	DNASE1	2.12048193E-2
EWSR1	MUC1	1.37660023E-2
MSX2	POC1B	3.65780597E-3
SPIC	FAM76A	1.6944092E-3
POU3F1	TNIK	5.45247422E-4
NFKB1	RNF128	4.20819491E-2
TFAP2B	PPAPDC1B	1.01997226E-3
VDR	PDCD4	8.80452285E-4
HNF4	CACNG1	6.52282794E-2
MYOD1	HES5	1.00429293E-3
MAFK	HAO2	5E-2
CACBP	PRR3	1.19714801E-3
EGR	HDGFRP3	3.20986198E-2
HOXA5	GPD2	1.80672598E-2
FOXQ1	TEAD3	8.8351702E-3
TBP	PCDHGA1	1.13687264E-3
ZBTB7C	PHF20	6.36851303E-3
NFY	FAM9C	7.03125E-2
TCF7	LLGL2	3.35611943E-3
HMX3	GAN	7.23993281E-3
TBX5	ARF4	1.57463077E-4
IRF8	MDK	3.48778306E-2
HOXA5	ZNF267	3.57795324E-3
INSM1	TMEM221	4.92287698E-4
MAF	KIAA1731	3.42800161E-4
GFI1	NHLRC2	9.60163873E-4
POU3F4	SUCNR1	6.07262069E-2
POU4F2	FAM13A	2.13358123E-3
KLF4	PSMB9	5.92921574E-2
SP1	HEATR3	4.28121498E-2
TFAP2C	SPSB2	2.410187E-3
PROP1	STAT6	5.66868422E-4
VDR	FLNB	1.1717362E-2
ARNT	CAP1	1.59493189E-4
KLF12	SCAF1	1.60778968E-2
ETS2	SMC6	7.82919153E-3
MAF	PLEKHG4	7.04009761E-3
CACBP	GUCY1A2	1.48859679E-2
GLI	SLC30A2	3.99214312E-2
ELF1	RPS14	6.4995753E-2
NFIC	AP3S2	2.23469924E-2
PAX4	ARRB1	4.66211605E-4
MYEF2	CRBN	1.55600521E-2
IRF8	TNFRSF1B	4.03476102E-2
PAX4	ABCA7	5.62436793E-4
NKX2-1	DPY19L4	1.58007435E-2
ZBTB6	TFPT	1.63797925E-3
HMX2	ATG14	1.34780494E-3
MEOX1	HIST1H4L	2.81607402E-4
SOX8	SOX13	1.28029978E-2
EBF1	SLC7A5	1.41927785E-2
TBX20	SDE2	1.70253181E-2
BARHL2	SYNGR2	2.47314481E-3
FOXK1	PDE4D	3.23521542E-2
NR2F6	COQ10A	8.41591178E-2
CBX5	TRNP1	1.75421532E-4
MSX2	MPLKIP	4.41833416E-3
HOXA11	CEP57	1.94818439E-3
IRF	NLRP3	3.76382674E-2
NFKB1	ERCC1	4.4054876E-3
ELF3	DRG2	9.67807393E-4
MAFK	C9orf24	1.04063755E-3
HNF1A	ITIH2	3.74366684E-3
CREB5	C2CD4B	3.84736684E-3
NFKB2	EP400	8.19329413E-4
LEF1	EXOC5	1.43554028E-2
MYEF2	RALBP1	2.00599611E-4
POU5F1	VPS9D1	1.75126136E-3
STAT6	ZMYND19	9.74503888E-5
HEY2	C17orf59	9.10386002E-4
PPARA	NDUFA7	1.00714266E-2
EHF	DNAJC5	2.40347252E-2
ELK1	NSMF	4.01001278E-4
IRF1	IFITM1	9.46504194E-3
SP3	SCN1B	2.24272798E-2
STAT5A	TC2N	1.33778562E-2
ETV4	BCAP31	7.53359993E-2
NKX6-1	GNPTAB	2.24658007E-2
NFYA	MICAL2	5.9215396E-2
SP3	DET1	5.92372813E-2
BACH1	MPV17L	1.97900496E-2
FLI1	FCGR2A	5.74977632E-2
MAFB	TMEM221	1.14121239E-3
RXRB	C2CD4C	1.66801634E-3
LMO2	GOLT1A	5.41032645E-3
POU3F3	LZTS1	2.57779491E-3
ZSCAN4	PKN3	7.05988277E-4
MYF6	PLS3	1.56680534E-2
TEAD3	TMEM182	2.73759092E-4
POU3F2	CBFA2T3	6.03417963E-2
MEIS2	TNC	2.19013152E-2
SOX9	FKBP11	2.13034801E-4
HNF4A	USP42	4.93733862E-3
FOXP1	KLF9	8.417253E-3
ELK1	ZNF397	7.74918196E-2
TFCP2	TOMM34	1.6733599E-2
OTX2	STAP2	2.23992213E-3
POU2F2	RGS9	5.86029067E-2
NKX3-1	C19orf73	7.30232757E-4
FOXD1	PLCXD2	7.39342146E-4
NFKB2	PANX2	1.42475592E-3
CTCF	PEPD	2.0815253E-4
ZBTB33	RIBC2	2.5105584E-3
HF1H3B	TMEM216	5.83750174E-3
RARB	CPSF1	7.43682362E-4
FOXQ1	PLXNC1	1.54922664E-3
PTEN	RIN3	8.74504061E-4
ETV6	SF3B5	8.14289355E-2
MAF	SLMO1	6.67379947E-5
BHLHE40	GSTO2	6.68756531E-3
SP3	PRKACA	5.07989556E-3
RREB1	EIF2D	3.27947953E-3
TBX1	RCAN2	1.5228141E-2
ETS2	ZNF280C	9.29386021E-4
ELF3	NEDD8-MDP1	5.89547563E-2
FOXF1	KIF5A	2.03633315E-4
POU2F1	CBFA2T3	6.03417963E-2
REL	WIPF2	9.34023222E-3
DMRT1	ARSK	1.46766099E-4
ESRRG	GPT2	4.95673453E-2
PRDM4	NFKBIZ	1.95084815E-2
NRL	NDEL1	2.65275333E-2
RFX5	WISP1	1.28895505E-3
SPIC	TMEM160	1.85744297E-3
ZIC2	LAMP2	2.03659606E-2
E4F1	PIAS4	1.22597799E-4
ETV2	PRKCSH	4.35330102E-2
RBPJ	MYH14	1.19138679E-1
KLF4	CLIP2	8.51594169E-4
TCF4	CBFB	2.2864166E-2
TP53	KCTD11	6.62480142E-4
TGIF2LX	PDLIM7	8.71481523E-3
ZBTB14	HMGCLL1	7.23590527E-2
GATA4	PLAUR	1.89619363E-3
PPARG	C19orf60	3.1057783E-4
SMAD3	ATP1B1	1.32311781E-1
MYEF2	SNCB	3.51190156E-4
RFX3	FNDC1	7.42769058E-3
PRRX1	CDK6	1.43473029E-2
ERG	TRMT1	8.97648991E-3
FOXO1	ALPL	8.58723696E-4
AP1	RGS14	1.68761582E-3
SOX8	DNM3	9.6439769E-4
EGR1	VDR	1.32185504E-2
MSX2	CFLAR	1.9962682E-2
FOXJ3	PCDHGA5	6.03433476E-2
PTF1A	CD276	2.59321396E-2
AP3	EIF4EBP1	1.89999656E-3
AP1	EOGT	8.34089082E-3
NKX2-2	GPR34	3.22235534E-3
SIX4	R3HDM4	7.50110762E-4
NKX2-5	SCGB1D2	6.67889279E-3
TBX2	KMT2A	7.41552562E-4
RREB1	SLC6A12	2.18237705E-2
NKX2-4	TRIM8	6.02703246E-3
RHOXF1	AACS	7.37676575E-4
ZIC2	C1orf109	4.82898294E-4
IRF8	CORO7-PAM16	1.41960061E-3
ZEB1	MAB21L1	1.13304417E-2
EMX2	DNMT1	5.41845007E-4
EHF	MEIS2	7.08903577E-2
ITGB2	ATP6V0A2	5.37498563E-4
ETS2	TSPAN4	5.67902404E-2
HNF4	REN	5.97572362E-2
HOXC10	C5AR2	4.36448478E-3
GLIS2	CLCNKB	1.84520591E-3
MZF1	BRPF1	1.19908544E-4
HOXD9	AKR1D1	3.49008263E-2
FOXO3	TNFAIP1	2.61628624E-4
SOX11	GNG4	9.34726167E-4
SOX15	DIP2B	1.22481642E-2
HF1H3B	SRRM2	8.66708116E-4
BRCA1	NUDCD3	1.18139498E-3
HOXB13	XKR7	4.85159983E-4
SOX7	TTC19	4.91999653E-3
NHLH1	LOR	2.76846118E-3
CREB3L1	CCDC91	1.00387682E-2
PITX1	RARA	5.43483493E-2
RREB1	GPN3	2.54540847E-3
GATA2	PGS1	1.1715231E-3
TFAP2	TCF7	5.17397457E-3
IRF3	ARHGAP5	1.47870757E-2
HOXA13	KRT25	1.33333333E-1
ZBTB12	PLK4	1.14221176E-2
BACH2	HRH1	3.87888643E-3
ZIC2	UBA2	1.14618128E-3
ATF1	CELA3A	5.76747573E-2
FOXA	C12orf39	1.02175324E-2
SPI1	RNPEP	5.29803471E-3
ZNF219	NPEPPS	7.96750049E-3
EOMES	XPR1	4.92268478E-4
CREB3L2	ATP6V0A1	1.84143104E-3
NFY	CKLF	1.60833565E-4
PRRX1	NFE2L3	9.39576719E-3
ALX4	ZNF280B	6.72043381E-3
FOXJ2	KCNIP1	3.56864121E-4
FOXC2	PDGFA	3.45842607E-3
ETV7	ZNF579	7.9489396E-3
TFE	FNDC1	6.73459189E-4
SOX10	MT1E	2.74235592E-3
AR	ARCN1	1.15348294E-3
MZF1	TPI1	2.40677525E-3
ELF3	C2CD4C	3.18021395E-4
FOXA	ALKBH5	1.10128624E-3
POU2F1	ARL16	6.63518184E-4
TFAP2A	TRABD	7.9267234E-4
NR4A2	CNOT6	4.05812457E-3
SOX18	ICT1	5.28570884E-4
TFAP2	ASCL2	1.28111468E-3
PITX1	CD36	1.95913208E-1
PRDM1	GINS1	2.58015843E-4
SP8	ITPKA	9.94393898E-3
TFAP2B	BCAR1	9.64182818E-3
TFAP2	UBTF	1.54905549E-2
EGR3	ZNF775	1.00387703E-2
NR4A2	NPTX2	9.9704134E-2
BACH1	ATP6V1E2	3.15325002E-3
KLF12	PCNP	7.64005515E-2
ZNF219	SAMD4A	2.76974597E-2
CUX1	GPX3	4.286701E-3
ZNF281	FOXP1	5.09110282E-2
ELF3	MAN2A2	6.77055844E-4
AP1	FUT2	3.19622597E-3
ELF3	RAB3A	4.81435051E-3
AHR	RNF41	8.62867888E-3
PPARA	RFC2	9.94031556E-4
ZBTB14	ILF3	5.84444444E-2
ZIC1	NARF	1.80830653E-3
MAFB	HIST1H2AD	1.28486528E-3
PRDM1	RFT1	1.05020789E-3
KLF7	BCKDK	7.93274023E-2
BACH1	MFSD5	1.81998102E-3
TEAD3	AKAP14	1.04467354E-2
TP53	GEMIN7	7.1504931E-3
SPZ1	ZNF616	8.65137505E-5
ZNF423	WSB2	4.64910366E-3
GSC2	KRT222	4.57989748E-3
NR3C1	SMNDC1	1.56681957E-3
NFE2L1	YWHAZ	6.75450204E-3
ARID3A	HMGB1	7.63259709E-4
GLIS2	TRIM17	3.99006749E-3
CPEB1	SAMD14	4.40721853E-3
ZNF219	ELMO1	3.87242248E-3
HF1H3B	CRAMP1L	1.50459244E-3
NR6A1	MAT2A	4.55077341E-3
RUNX2	COX6A1	2.37542343E-3
TFAP2A	SEMA6C	5.2815457E-2
TFAP4	MYH7	3.04347826E-1
NFYA	FTH1	7.50247661E-2
KLF16	ASB6	1.88109597E-3
KLF4	CHMP6	1.69004639E-3
HNF4	WDTC1	6.41322215E-4
KLF4	ZNF354A	6.91930434E-2
VDR	TMEM147	1.99358318E-3
ZBTB12	PSMC5	3.72181112E-3
STAT1	CDIPT	9.95939134E-3
SPI1	MYZAP	7.92305214E-3
SP3	DGCR6L	2.03382271E-3
FOXO1	SLC35C1	9.16132347E-4
ESR1	ASNA1	4.83510631E-3
HIC1	MTG1	1.04141876E-3
ELK4	PAOX	8.21296708E-4
PBX1	C8orf76	1.23056065E-2
GABP	EXOC6	2.08273381E-2
SP3	POP5	1.2267336E-4
TCF3	PPP2R4	4.14788096E-4
ETS1	AHCYL2	1.67378428E-3
NFY	HLA-DRB1	1.28283178E-1
MYBL1	C19orf35	9.2518025E-4
TFAP4	MED8	4.65208816E-4
MYEF2	ABT1	4.57742742E-3
NFE2L2	PLD1	1.89559509E-3
TFAP2C	HSD11B2	5.44170141E-3
SOX21	CHP2	1.73043787E-2
STAT6	TAOK1	1.29047233E-3
ZNF740	IER5	5.52278652E-2
IRF3	ZC3HAV1	2.42521971E-2
SOX11	MMP28	1.66131538E-3
KLF12	FZD6	2.75886717E-3
ETS	LHCGR	3.02779564E-3
ETS1	INPP5E	8.12565185E-3
LHX3	SMIM19	3.74018528E-2
NR2F1	PIGM	3.18825391E-3
IKZF3	TCERG1	1.98580248E-3
RARA	ATG9B	8.98515843E-2
TBX21	DUSP14	2.54683544E-2
STAT6	SNRPA1	6.52519635E-3
ZBTB16	RHOB	2.75964863E-3
RARG	GNB2L1	9.36288339E-4
HIC2	PCDHGC3	7.79767173E-4
ETV5	TOP2A	2.14360746E-3
HOXB9	TSHZ1	6.81057937E-2
POU6F1	N4BP2L2	2.10344845E-3
HOXB13	BCL11B	6.17195254E-2
DLX2	NUDT16L1	1.07258902E-2
POU6F1	UBA3	3.27860634E-2
NKX2-8	ZNF326	1.861487E-4
FLI1	ITGA7	2.74914089E-2
HOXD10	HTR2B	4.01174103E-3
SOX9	PARK7	4.01706246E-4
ZNF35	ACTN1	1.86742352E-4
RUNX2	ZNF438	3.99840064E-2
HOXD8	ZNF777	7.94664397E-3
SP1	YWHAH	7.25329596E-2
ZNF143	PI16	4.65251033E-3
HSF1	ZNF213	6.50017712E-3
SPIC	C7orf49	4.02836402E-2
TFAP2	VPS16	5.3995867E-3
FOXJ3	C1QA	3.42396054E-3
EGR	SLC39A3	4.82173139E-2
RUNX2	TSPEAR	3.71195156E-3
NR2F2	PACS1	4.75471971E-3
POU3F3	MTCH2	1.55429141E-3
WT1	PLAUR	1.04944628E-3
CREB	SRRM3	3.31727191E-3
RXRA	TMEM175	4.69551038E-4
HOXD9	BMPR1B	2.67558529E-2
POU6F1	SH3KBP1	2.78330453E-2
ELF5	CD47	1.40662141E-2
YY2	FPGT-TNNI3K	9.42792037E-3
POU2F3	NFIB	2.73948053E-2
AP1	MRPS12	3.02429946E-3
RARA	PSTK	1.02715984E-3
SOX21	KLRG2	2.18208038E-3
SMAD	ZNF532	7.0780396E-3
HOXA7	TTC37	8.14455381E-4
NR3C1	CXCR4	2.33116608E-2
ELF3	PFKFB3	9.53500257E-3
SP8	HYAL2	7.8461639E-3
ESRRG	ERI2	1.56354048E-2
ELF1	NOP10	6.14670278E-2
RUNX	LYL1	2.21979119E-2
TFAP4	KRT71	2.64628528E-3
PATZ1	LYL1	1.44947845E-3
HF1H3B	HPS5	4.87806729E-2
SHOX2	CAP1	1.99630767E-4
TFAP4	CAMK2B	5.70673979E-3
SP8	FNBP1L	1.04029379E-1
TFAP2	AKAP12	9.99319243E-3
SREBF1	ADTRP	2.28707398E-4
TFAP2A	GAA	3.79271789E-2
FOXO4	LAMA5	1.07524975E-2
MAF	PDE4C	1.16276423E-2
MYEF2	AIF1L	5.10628234E-3
ESRRA	FCGRT	8.59046015E-3
CACD	MRGPRE	1.11014908E-3
GTF2A	FNDC3B	2.00366192E-3
HOXD11	AGTRAP	3.64455668E-4
OBOX5	PALMD	2.57604787E-2
CACD	C11orf21	7.29756598E-4
FOXC2	CASC1	2.73555506E-4
TFAP2C	KIAA0226	3.51420888E-4
NFKB2	ZNF592	7.44454192E-3
HINFP	STK25	9.39440127E-3
NFY	FAU	2.37430526E-4
NOTO	ADAM11	1.57290945E-3
NKX2-4	ADM	1.63688393E-2
SOX13	HLA-DMB	3.42583038E-3
MAFG	ZMYND15	5.54452202E-3
NRF1	DONSON	8.69448203E-2
CUX1	PPME1	9.62334997E-3
ELF1	SUCO	9.44551263E-3
PATZ1	REEP6	1.94593802E-2
SMAD3	DYNLT3	2.24777198E-2
MEIS3	NAGLU	6.40085084E-4
HOXA9	SLC2A2	3.25692348E-2
RARA	TCF24	1.04920386E-2
ZIC4	NEURL1B	1.09516276E-3
LHX6	NEURL1B	1.4635444E-3
PTF1A	NABP2	1.01516481E-2
SP8	BSN	4.31786607E-2
TFAP2E	CNPY4	5.20653639E-4
TFAP2B	R3HCC1	1.74882491E-3
NFE2L2	PALM	2.29142155E-3
RFX2	CALD1	4.84803743E-2
ESR1	MED24	8.79324535E-4
TFAP4	SNAI1	1.78509067E-3
PRDM1	APOL1	1.80265182E-2
CREB1	TTLL5	2.86217548E-3
ZEB1	WDR55	5.22255933E-4
DLX2	ZDHHC5	3.54485606E-2
FOXF1	BTC	1.14170939E-3
ZEB1	PANK3	6.59110482E-4
PRDM4	BTC	1.17401279E-2
SPI1	EGFL7	3.10050208E-2
ZNF219	FBXO46	2.16805876E-2
ARNT	MFSD11	9.9534043E-3
MAFB	IMPDH1	3.52397029E-3
PPARA	CPSF3L	5.25103299E-3
NFY	STAMBP	6.89863093E-2
ESRRA	CASP9	1.42408494E-3
ZIC3	CHADL	1.67967629E-2
RFX3	C5orf55	1.9259436E-3
TGIF1	DDX60L	6.10824283E-3
STAT5A	HELB	1.34280297E-2
REL	OAS3	8.60474954E-3
NFY	FGD3	2.61130766E-1
KLF16	TMEM44	1.63818649E-2
GABP	ATR	1.14446039E-2
OTX	ZC3H4	1.72674839E-2
PROP1	CNOT4	1.09838229E-3
TEAD3	APBA3	9.13472142E-4
TFAP4	SH3TC1	3.17624415E-4
JDP2	DOK6	6.60675778E-3
ZFX	MAN2A2	1.98928032E-2
LMX1B	RAI1	2.55701021E-1
ZNF282	FAM78B	1.09702847E-2
EN1	FAM105B	6.7152311E-4
ZNF281	CLIP3	1.61956549E-2
MYBL2	NFE2L2	4.84601466E-2
ZIC3	BCKDHA	2.20793718E-3
PROP1	ERC1	2.96385238E-2
AP1	BLVRA	1.26128785E-2
PPARG	SIGLEC10	2.8288502E-3
TFAP2E	PUSL1	2.66263673E-3
HSF2	SMCO1	1.92373755E-1
RHOXF2	ARHGEF10L	5.11153819E-3
TBX20	C1QTNF2	1.63937693E-3
CDX	GCNT2	1.82880773E-3
WT1	ZNF689	5.0802986E-4
EGR1	BLMH	1.63362489E-2
EN1	MAP2K6	4.57175926E-2
MEIS3	PDDC1	9.87570013E-3
ID4	MBTPS1	1.01012447E-2
HESX1	ZNF57	2.36649457E-4
CACBP	SZT2	1.10196072E-3
SP8	CADM3	7.41551939E-2
RARB	RASL11A	4.70135237E-2
HOXA6	EGR1	4.19803975E-4
FOXG1	ZSCAN32	8.31396474E-3
NR5A1	CTRC	5.7974028E-1
TFAP2	FBP2	2.41407796E-4
EOMES	HES6	7.12674128E-4
EGR3	FNDC5	6.06433566E-2
GFI1	TMCO4	2.1053689E-3
ZNF35	MDFIC	1.62418349E-3
E2F3	XXYLT1	7.05869249E-3
TEAD4	CLIC2	7.28022472E-4
ZEB1	APOBEC3C	2.48433947E-3
DMBX1	C4orf27	8.52314188E-3
LMO2	NOSIP	1.54659851E-2
FOXA	ATP6V0A4	2.42973956E-3
FOXO3	SSSCA1	8.95019492E-3
TBP	SLC39A4	2.47232642E-4
STAT6	GTF2H3	1.99299158E-3
CDX1	FAM92B	3.81428332E-3
ZBTB7A	POLR2I	2.53625546E-3
HNF1B	CDC42EP5	2.64800982E-4
OBOX3	ETV5	1.68619252E-3
ETV1	CLPTM1	7.98288646E-2
FOXI1	IFT81	7.27129306E-3
LMO2	CAMTA2	1.32830946E-3
TFAP2	CEP97	2.52030108E-3
PAX3	AKAP2	1.35723516E-2
HLF	MAN1A2	9.56946197E-4
NR2E1	TOR1B	6.88666489E-3
ELK1	RNF216	7.37045233E-2
NFKB	LRRC8B	5.22235822E-2
MAFK	VPS33B	3.12181673E-4
FOXP1	SMAGP	9.43520621E-3
HF1H3B	TLR9	2.44747042E-2
FOXK1	TMPRSS12	6.97076719E-3
KLF7	CCDC8	1.12722511E-1
FOXD3	PTP4A1	5.2621333E-3
RXRA	CLDN5	2.24062865E-2
NFYA	PER1	9.09152091E-2
PLAGL1	EXTL3	3.41082175E-4
ARNT	PER1	2.71016311E-2
HOXC11	OTC	2.88829944E-2
TCF7	LACTB	2.99189765E-4
ZKSCAN3	SLC25A32	9.15751725E-3
PDX1	ANTXR2	1.98168652E-2
RFX4	PEPD	2.15371693E-4
SP3	CRP	3.50595941E-3
IKZF2	MKLN1	6.85583505E-4
STAT3	GOLGA3	1.66229938E-3
ELF5	APOBEC3A	9.17986952E-3
NANOG	EIF5	3.80462375E-3
NR3C1	TEAD3	9.88230147E-3
EGR	MFI2	3.38901005E-4
ARNT	ABHD8	9.24866331E-3
EBF1	AGPAT9	1.35971604E-3
HOMEZ	VASN	5.70736474E-4
NKX2-2	PPP2R5B	1.0492009E-2
YY1	FPR2	1.9504256E-2
NFY	ABCD2	1.31752306E-1
TCF7	BUB1B	3.42627599E-2
CREB3L2	NACC1	2.46291614E-3
MZF1	CCNK	2.71537546E-3
BRCA1	FAM129B	5.37385559E-4
IRF2	NCAPG	4.31486589E-4
ESR1	DLD	7.75921838E-3
TBP	MEIS2	9.46044679E-4
PHOX2B	ACMSD	1.21052632E-1
BACH2	IL6R	7.03456376E-2
CACBP	WDR31	1.11225697E-2
LHX9	SLC37A3	5.57975999E-3
SOX8	ZCCHC17	1.33159179E-3
HOXB5	HYAL1	9.21520349E-4
MAFK	FAM216A	5.5606916E-2
ELF3	RBM6	1.07709804E-3
RARA	PML	6.82378293E-4
ELF2	ECHDC1	5.58951243E-3
CACD	C15orf26	7.90915754E-4
NOBOX	PPIF	3.09571084E-3
ARNT	FLYWCH2	3.10574662E-4
NFY	SUSD4	1.17687962E-1
RARG	GGPS1	2.04536608E-3
MGA	PYGB	1.91312584E-3
FOXK1	FIP1L1	2.42829028E-3
IRF1	RDH5	2.48288143E-2
LHX1	SLC11A2	4.94469027E-2
VDR	ZNF300	7.87177539E-4
CTCF	TMEM25	1.48416899E-2
JDP2	CXCL3	4.80010076E-4
OBOX5	SPINT2	5.57968714E-3
FOXA2	CALD1	4.22824301E-2
IRF7	CSAD	1.50798718E-2
REST	CYP2E1	1.18122716E-3
HSF1	AKIRIN2	9.41687171E-3
ARNT	PDK2	3.06122449E-2
RARG	ELANE	5.39812142E-2
PATZ1	AQP1	1.95121951E-1
PPARA	TMEM141	1.62592367E-3
FEV	TSPAN15	7.71751866E-4
ELK1	ZKSCAN4	1.42080513E-4
MEF2A	CYP2C9	1.90820902E-1
MTF1	BCL9L	4.65353198E-4
SOX4	ERMP1	3.96590215E-3
HSF2	C17orf67	2.07877238E-2
IRF9	ZNF836	4.03083323E-4
E2F1	AIMP2	8.29306172E-3
ZNF740	ASB10	7.0394026E-3
ID4	TMEM38A	2.1309431E-3
PPARG	TUBA8	2.23685968E-3
ZBTB12	PLEKHG6	2.38034255E-3
TFCP2L1	HSPB7	3.82046683E-3
POU1F1	DNAJC6	2.4188015E-4
RHOXF1	LAX1	1.48914333E-4
CACBP	MOGAT2	4.67772171E-4
MYOD1	TMEM243	3.41494251E-2
FOXJ1	ATP5H	3.99000405E-4
PAX7	NIPAL4	1.81258315E-2
PBX1	FLG2	7.02702703E-2
DOBOX4	MRPL54	5.24125649E-4
FOXB1	ABLIM3	6.54618887E-3
MYOD1	ACOX1	8.6795883E-4
MAFB	NAIF1	6.48453808E-4
ETV6	NUDT5	6.29782392E-2
GLIS2	ZNF614	2.29116106E-4
FOXO4	MARK4	5.96630823E-3
HOXD9	BRE	1.7614613E-3
CREB	ZFP36L1	7.6848184E-3
KLF4	RBM42	7.41928554E-2
SP1	PRDM16	3.95080994E-2
HSF1	CRYL1	1.82246814E-4
RARA	CHCHD5	1.48094654E-2
NFE2	STK40	1.96016484E-2
FOXF1	PSORS1C1	1.88180565E-4
MNX1	HLA-DPA1	8.30427892E-2
BHLHE41	DUSP5	6.82360851E-3
RELA	PFKL	3.90212195E-3
NFATC1	ZNF845	1.26737939E-3
MAF	LIMS1	9.77799357E-4
ZIC1	RASL11B	2.27465625E-2
REST	STARD9	8.98217052E-3
TCF3	TFG	7.65751474E-2
NR3C2	SDHC	3.78699289E-2
ZNF35	COL8A1	1.36933599E-4
ETV6	SERP1	7.70743314E-2
KLF7	HEATR2	4.24044695E-3
TFAP2B	ZNF235	1.30063171E-4
TFCP2L1	REEP6	4.6705022E-4
IRF3	ZKSCAN5	3.73197625E-2
HIC1	CLPB	1.40434274E-4
SP3	OCEL1	4.91618516E-2
BARHL1	VMP1	5.90859354E-3
RARA	UBD	3.00443308E-2
JDP2	COA4	9.59771903E-3
RORA	LRG1	6.69482368E-3
TEAD3	CYP2B6	1.28436783E-3
ZNF281	PCDHGA9	3.85990819E-3
SOX4	HIST1H4C	4.96302795E-3
FOXP1	DCTN6	1.14168766E-3
PPARG	PSMB10	9.75074604E-2
NFIC	TMEM223	9.5204745E-4
FOXA2	COG1	1.15481735E-3
BACH2	LRG1	4.68637658E-2
NFE2	IFFO1	1.07536316E-3
LMO2	CTU1	1.06288684E-3
MYC	ZNF554	7.88981164E-4
FLI1	MYO18A	4.61089781E-4
DPRX	FAM96B	4.37627565E-2
ZEB1	MTHFD1L	6.71671431E-3
ZNF281	TOMM70A	5.4803001E-4
CEBP	EIF2S2	1.91196273E-3
POU3F2	SLC5A6	5.40268158E-4
HIF1A	SPESP1	1.20220871E-2
SPDEF	TXNDC11	1.64494851E-3
SOX2	SGCD	2.440358E-2
XBP1	NFKBIA	4.11236535E-3
SP3	PBX3	2.51655629E-2
KLF4	SYNM	8.90870059E-4
HLF	COL18A1	3.14474686E-4
NR2F1	LEKR1	1.39191084E-2
CDX1	BLM	1.45903227E-3
FOXI1	ZNF256	9.94731235E-3
MAFB	ABTB1	4.87920223E-3
POU2F1	PDCD1	2.80667652E-3
HOXC12	ANKRD17	9.44644949E-4
SOX9	DCUN1D5	7.98789613E-4
FOXO3	ARAP1	2.28467721E-2
TBX19	TDP2	9.22184723E-4
TEAD3	RAPGEFL1	1.71795734E-4
EBOX	ARMCX2	2.68972142E-2
ATF1	PNMA3	6.1547266E-2
ETS1	SLC25A35	5.77189532E-4
NKX2-3	ETV6	3.16138309E-3
TBX20	NEDD4L	3.31552863E-3
BHLHE40	EIF4A3	1.80909238E-2
VDR	ZNF57	7.80059243E-3
SREBF1	PLCG2	8.46667145E-3
POU4F3	CACTIN	9.39329846E-4
KLF7	POLR2D	4.53433493E-2
NR2F1	TMC4	1.17748848E-2
HOXA11	TIMELESS	1.67609927E-3
NFE2L2	ZNF225	4.19427659E-4
POU3F1	CGREF1	1.60032956E-3
PAX5	NDUFAF2	9.90269444E-3
FOXG1	DAB2	5.08486096E-4
FOXO3	L3MBTL2	3.21963774E-4
HOXA4	DOCK10	4.846481E-3
ERG	DMKN	7.70125282E-4
MAF	C11orf49	2.4253542E-4
NFIL3	OAZ1	2.84416272E-3
SPIC	RNASET2	3.00992972E-4
E2F7	ZNF773	9.30952441E-4
SP1	ARG2	8.17207027E-2
ZIC1	BDH1	4E-2
TBX19	ETV7	1.80085351E-4
SOX17	PTPN1	2.74714185E-3
TFAP4	ADCK5	2.37996178E-3
EGR4	ARHGAP44	4.27099023E-2
ETV6	FAM83H	3.84874127E-4
REL	GPR137	2.92047236E-2
SP1	CD27	5.0251402E-3
PROP1	STOX1	3.87328493E-3
TFAP2A	ZNF587B	6.09429984E-3
HIC2	SERPINA5	1.45393327E-2
EWSR1	RMND1	9.92279276E-3
MIXL1	CHAMP1	2.64388165E-3
WT1	IFIT1	5.32696159E-3
STAT3	ZNF605	9.00073862E-4
RUNX	DCAF6	9.15738603E-3
ESR1	BCAP29	6.87725006E-4
DMRTA2	LILRB1	1.42943537E-2
MZF1	CASP5	6.53808433E-3
NR3C1	ZBTB17	8.88463797E-3
NKX2-8	ENSG00000118804	2.80073905E-3
ALX1	ENOSF1	9.91650097E-3
NFYA	ZMYM2	3.56801386E-2
REL	PTPN6	6.95840111E-4
ELF4	ZNF649	4.74485976E-4
GABPA	ZNF227	7.39968956E-2
FOXD3	PSMD1	1.0955454E-2
ZEB1	SH3RF3	8.43431487E-3
FOXO4	RAB33B	5.68490642E-4
PRDM1	KRTAP3-2	6.42857143E-2
DMRT3	EFCAB13	3.63407099E-3
HNF4A	SEC14L1	3.51577559E-3
ZFX	MPC2	1.00796565E-2
E2F3	ATP6AP2	2.73258194E-4
POU3F4	FBXO2	7.65595168E-5
RFX2	FGF1	4.07589315E-2
SOX	ZNF324	2.66026244E-4
KLF16	SEC14L1	7.47355464E-2
GATA1	FAM49B	1.05933331E-3
HES7	CORO2B	1.72334267E-2
FOXA	YIPF2	7.2071546E-4
POU2F2	TRPM4	9.26460981E-3
HEY2	TFDP1	5.79333458E-4
PAX2	USP14	1.36568749E-3
HOXD8	WASF1	7.54431558E-3
ATF3	HIST1H2AJ	2.7730176E-2
STAT1	UNC13D	9.3632011E-4
MAX	TDRD5	6.97586725E-2
ATF7	CYB5D2	3.81041919E-2
GLIS3	C19orf25	3.36122652E-4
NR2F6	CDK5R1	1.81421616E-3
KLF14	PLK5	1.41075467E-3
NFIC	SLC6A11	2.93495834E-2
EGR	PSME3	8.081975E-4
ZFX	ADAMTS13	1.0169851E-3
CEBPD	B4GALT4	7.2250353E-4
ZNF143	TSSC4	4.97806742E-2
PPARA	LUC7L2	5.59132035E-3
ISX	NEDD9	8.00637878E-2
TFCP2L1	SEC14L1	1.5989317E-2
HSF2	NUP107	1.9095803E-3
FOXD1	GRB14	1.8819222E-1
RORA	SAFB2	9.83119253E-4
GATA4	CDK7	7.52751683E-3
HNF4	ABCG4	5.60302079E-3
KLF7	TMEM38A	3.19759914E-4
SREBF	KRT8	5.5045552E-3
FOXJ3	ZNF337	2.06533436E-4
OTX1	ERMP1	9.47941521E-4
ZEB1	LYPLA1	7.90671779E-4
SMAD3	RILP	7.2530168E-3
SP4	TBC1D13	7.2107047E-2
TFAP2A	FNDC3B	2.57879078E-2
E2F2	FAM117B	4.12387013E-2
DBX1	DR1	3.58873053E-3
NKX1-1	COMMD7	1.22904091E-2
SP8	NUS1	6.07601794E-2
NFATC1	VPS26A	1.77237697E-2
TFCP2L1	MALT1	1.02808946E-3
RFX3	KCNF1	1.86258623E-2
AP1	GTPBP1	1.85216263E-3
SP1	HMGXB3	4.3032322E-2
FLI1	DDB1	1.82585347E-2
ETS1	HPS5	6.27180081E-2
ETV3	PAFAH1B1	3.45495038E-3
CTCF	GYS1	1.37668727E-1
CEBPB	TWF2	2.23252036E-3
MAFK	KIAA1161	5.57901268E-4
HSF1	COX6A1	1.35520773E-3
SCRT1	TTPAL	4.58996721E-2
FOXJ2	BCL2L12	2.20299546E-3
TFAP2	PCDHGC3	2.42305693E-3
GMEB1	ADCY10	1.62732336E-3
HIC1	KCNK3	2.60942049E-2
ETV3	GPATCH2L	6.4624279E-2
BACH1	CD320	8.85816285E-3
MSX1	DSC3	2.41942827E-2
PDX1	C10orf118	8.55981105E-4
PDX1	TMEM30A	5.22818471E-3
ELF5	UBLCP1	2.43314041E-2
AP1	SCLY	3.64060311E-4
MEF2B	TES	1.99875624E-3
SP1	ZNF467	4.59038467E-2
SRY	LTA4H	8.34003389E-3
HSF1	DCP1A	1.05780975E-3
ELF1	DCAF8	1.00265746E-2
NR3C2	ZBTB16	1.79589493E-2
PRDM1	C1orf158	1.16666667E-2
NR2F6	IMPA2	2.06953892E-2
TFAP2C	RPS14	1.55125864E-3
MYOD1	NOMO3	6.23732677E-2
DBP	ARSK	2.89090599E-3
EWSR1	PAPD5	3.60477846E-3
KLF4	RAB6A	7.41443817E-2
ETS2	ELOF1	4.7425221E-4
DMRTA2	SPP2	3.77777778E-2
ZIC3	NCOA1	5.63927152E-3
AP1	LECT2	2.21811605E-2
FOXD3	ZC3H12D	4.18526564E-3
ELK1	MED23	1.62855151E-2
CEBP	ZSCAN9	9.39315491E-3
CREB1	NDUFS1	4.05063291E-2
POU	SLC26A7	4.37606838E-2
ETS2	RSPH3	3.01088084E-2
ZNF713	FAM20A	1.86377608E-3
FOXA	TFF1	5.57593545E-2
FOXL1	DYM	3.63799126E-3
TGIF1	WBSCR27	5.62858886E-4
ESRRG	ADCY9	5.75758076E-2
HINFP	TOP1	8.04922703E-3
MZF1	ZDHHC14	3.60029051E-4
CREB3L1	NAIF1	4.97110316E-3
RFX1	TMEM206	7.9473198E-3
EGR4	AP1S3	7.08034632E-3
AHR	RMDN2	9.35321563E-3
EGR	WDTC1	9.83030629E-4
IRF9	MRPS30	1.93172707E-2
ELF2	LMBRD2	9.42507956E-3
GABP	ZKSCAN5	5.04626308E-2
ZNF281	MUSTN1	1.62132088E-3
TFAP2	TMEM88	2.57547959E-2
TCF4	DENND4B	1.33824362E-3
ALX1	PLCXD3	1.16384505E-1
TFAP2B	ABTB2	4.44946067E-3
REL	DENND6A	2.13530083E-3
ETV6	ALDH6A1	5.77630303E-4
AP1	HMGCL	3.86308088E-3
KLF14	CKAP4	6.71274093E-2
BACH1	ZNF792	2.04565959E-3
FOXP3	FOPNL	3.65065073E-4
POU2F1	TNPO1	7.06920279E-4
TBX15	FRMD5	5.76976421E-3
SP3	SLC44A2	5.23046747E-2
GSX1	SEPT9	5.54074756E-2
PKNOX2	TRERF1	1.27168554E-3
HOXB13	SHB	4.07190687E-2
KLF13	RDH13	7.05934245E-3
MYOD1	TRIM28	1.56619094E-4
IRF	COLEC11	2.43465807E-2
NR2F1	TUBE1	1.63156601E-2
IRF	CD68	3.03931609E-2
NRF1	FAM110D	1.55853795E-3
TFAP2A	HSD17B12	9.76886466E-3
GATA6	ASNSD1	8.49730543E-3
ETS1	PGGT1B	6.93612417E-3
SMAD4	ZNF695	3.00320517E-3
ZNF281	FBXO18	2.21841971E-4
SP4	PDLIM7	3.97292894E-2
DLX2	FDXACB1	7.65814388E-3
ETV4	PLEKHM3	2.60074755E-2
NR2F6	CSF2RB	2.71967666E-4
SP3	DHX34	8.81047291E-4
ELF3	SQLE	1.27813228E-3
IRF	CD48	2.54456482E-4
JDP2	LAS1L	1.01889492E-2
ETS	GPAA1	3.82661876E-3
FOXJ3	LRRC45	1.40885875E-4
FOXP3	ITGB8	3.9081059E-3
PATZ1	RBM23	1.69869985E-3
POU2F2	EXOC7	2.3485875E-4
LEF1	RPL17	1.54455952E-2
PRRX2	MAPK1IP1L	5.54867393E-3
DBX2	FDX1	1.99261777E-2
ZBTB12	EFEMP1	1.06320231E-2
GTF2I	FAM134A	2.7589499E-4
SPI1	RARA	2.07604785E-2
RFX3	PKIG	9.94361708E-2
ZFX	WWP1	4.0328189E-2
HNF4	VPS51	1.038339E-2
NKX2-4	CNN3	3.46221692E-3
ZEB1	AES	3.78763423E-4
ZNF219	VPS25	6.91536844E-4
POU3F4	ASPN	1.12140996E-1
SOX1	KRT71	2.05960874E-3
PGR	THAP1	7.33484534E-3
FOXP3	LIPA	4.56139022E-3
ATF3	NFATC1	6.13343817E-2
POU3F4	SLC38A9	1.51518667E-4
PPARA	BBC3	6.9938644E-4
TCF3	GFRA1	7.77899311E-2
KLF14	FOXM1	4.09120274E-2
NFE2	ZNF318	1.59508615E-3
SOX8	NFIA	7.80120879E-4
FOXC1	PITPNC1	2.49186204E-2
HOXD9	NR1D2	6.93569205E-4
EGR1	C2orf49	6.54299342E-3
UNCX	NT5M	1.24101356E-2
ZEB1	COL20A1	1.32775176E-3
EOMES	DNMT1	2.49091339E-3
HNF4A	MAPKBP1	8.39088419E-4
PLAG1	BAHD1	9.96849571E-3
USF	TIRAP	1.59797788E-3
GABP	CYP3A5	2.05227195E-3
ELF1	SCO2	1.00241926E-3
FOXD3	STRIP1	3.38602484E-4
BACH2	ECHDC3	7.26984165E-4
MEIS1	ATP2B4	1.3902243E-3
NR2C2	BCCIP	9.65033212E-3
STAT5A	VPS37B	1.71337192E-2
FOXG1	ARFIP1	3.91889496E-3
EMX1	SEZ6L2	1.36313934E-2
PAX4	VPS26A	2.46012829E-3
LHX5	DDX27	7.84345487E-4
MEOX2	PLEKHJ1	6.744552E-4
MYOD1	PHF5A	5.4894097E-3
TCF3	AARS	4.49225403E-4
ZIC1	ZFYVE28	5.78344893E-3
FOXK1	LSMEM1	5E-2
ATF6	HMGN2	3.6576539E-3
IRX2	ATP5J	2.28535493E-3
PRDM1	PLA2R1	3.4156946E-4
KLF7	TNFRSF10A	1.12822055E-2
IRF5	TRIM56	1.86669398E-2
ZNF143	TPST1	1.07763599E-3
NFKB	SPHK1	4.56464716E-4
ESRRA	ZNF77	2.36085213E-3
PATZ1	LRRC45	2.84003688E-3
RXRA	ATP6V1A	4.00458905E-4
GLIS2	PUSL1	1.53045937E-4
DMRT1	ZNF649	5.97071056E-3
NFY	CCDC104	5.71372931E-2
PAX4	CDK5RAP3	1.23006012E-2
TEF	ATG3	7.14543513E-4
HBP1	NETO2	1.42921642E-2
KLF16	ZNF70	1.41416808E-3
MEOX2	CISD2	9.7610229E-4
REST	TENC1	7.33838645E-2
KLF14	HMGA1	5.81062407E-2
HSF2	NPM3	7.45224441E-3
ZIC3	ANO10	7.36486464E-3
SNAI2	RARA	7.67846195E-2
FOXA2	NBR1	5.52567238E-2
SP1	SREBF2	1.08952213E-3
EGR1	NHSL1	1.78331664E-2
SOX21	ZHX3	6.70606817E-3
GABP	FAT1	4.55323713E-3
FEV	PICALM	2.13561899E-3
TFEC	PRPF3	4.3438138E-2
KLF16	NHLRC1	6.07042897E-4
SREBF1	C7orf55-LUC7L2	6.30375739E-4
TFAP2C	DOK2	1.34866173E-2
IRF9	GLRX	1.74416745E-2
EP300	RPS6KA1	4.81797995E-3
RXRB	ADARB1	3.73671679E-3
SP1	RAPGEFL1	1.05903852E-1
GABP	CYSTM1	1.97728042E-2
FOXO3	HIST1H4F	6.96624276E-4
ZNF143	NRROS	1.79360466E-4
CACBP	LSM4	4.47205594E-3
FOXA	PGAM2	1.48562961E-2
CACD	PFN1	7.74459839E-3
FOXP1	SFMBT1	3.12598786E-4
KLF12	MOB3A	1.0538956E-2
IRF8	DZIP1	1.87324589E-2
MEF2A	TLE4	2.41141963E-2
MZF1	CNTNAP2	4.62094104E-3
KLF12	EBI3	4.15009097E-3
ESRRG	CUL7	4.64377685E-4
POU4F1	SWAP70	7.06730833E-4
FLI1	CSRP1	6.57898183E-4
OBOX1	RBCK1	2.15556322E-2
LMX1B	STRN4	2.05182909E-3
SPIB	RREB1	9.12524532E-4
ZBTB16	DHX37	1.51596825E-2
ATF6	TMEM179	1.83188721E-2
FOXO6	EOGT	1.95641437E-3
ETS	SF3A2	4.20709973E-4
EBF1	FN3K	2.4887491E-4
MEIS3	MAPK13	6.29408619E-4
PAX4	TMEM230	2.10940298E-4
ZIC3	ATOH8	7.54820904E-2
DOBOX5	TMC7	6.47842674E-3
FOXO3	FOSL1	6.08906179E-4
DBX1	RNASEH2C	1.95152221E-3
LHX8	C2orf49	1.22961119E-2
ESR1	SUSD2	8.09149663E-3
HESX1	VMO1	5.91243596E-4
PITX2	AKR1CL1	5.80645161E-2
ETV1	TMEM8B	4.18396614E-3
SPI1	NT5DC2	8.74656619E-3
ETV2	C1orf198	6.0755099E-3
MYEF2	C4orf32	1.3184087E-2
TBX5	USP35	1.4595945E-3
IRF5	ACTR10	9.76063725E-3
AFP1	DPH6	7.90284189E-4
IRF7	ABCC8	8.19203615E-4
NFE2	ATP8B1	1.53542886E-2
TEAD1	GAB3	1.46240271E-3
TFEB	RELA	1.32410568E-3
FOXA1	PMP22	1.59043866E-2
TFEC	FAM89B	3.19502396E-3
ARNT	SPNS1	5.45478593E-2
GATA3	LRRC41	2.29071613E-3
SOX2	EIF4EBP3	2.50396359E-4
NR1H4	COLGALT1	6.56738645E-3
HINFP	OGFR	7.67013411E-3
NFAT	ZFHX3	4.18030775E-3
PAX8	C19orf25	3.36122652E-4
VDR	SNCA	1.07742153E-2
IRF2	TRMT1L	9.76943206E-3
HNF4A	CACNA2D2	2.77198541E-2
POU3F1	SLX4IP	3.47805087E-4
TFAP2A	MFI2	5.99861394E-3
CTCF	SLC9A8	6.4261055E-4
NFE2L2	MMP19	5.62926171E-2
NRF1	YIPF5	6.82924079E-2
HOXD9	RXRB	2.37900221E-3
TCF7L1	P4HA2	2.21044139E-2
POU4F3	MARCKS	4.65250707E-2
HOXC13	FXYD6-FXYD2	1.85674069E-3
EBF1	BMP8A	7.98889502E-4
REST	ZNF229	6.14082216E-4
LBX2	PRPF8	8.8866901E-2
ZNF524	SLC19A1	5.98936526E-3
ATF7	CALY	4.26852991E-4
BCL6B	ADCK3	5.06810051E-4
FOX	SLC4A1AP	2.2536748E-3
ALX3	OLR1	3.61209878E-2
CEBP	AQP3	1.27103757E-3
SHOX2	RCAN1	7.27346814E-2
SOX9	TBCCD1	8.20519266E-4
RXRG	NES	1.93877202E-3
PRRX1	RAB30	1.05750165E-2
MZF1	C1QL2	5.39391957E-2
VDR	PTPRCAP	7.36707948E-4
ZBTB7A	UBTD1	8.87096088E-3
FOXA1	XPOT	1.11198472E-2
MEF2B	HOMEZ	3.08242817E-2
HES5	BTAF1	6.78710855E-3
PPARA	ATP8B3	1.70483225E-4
ZNF219	SNTG2	1.31200867E-2
REST	ADAM17	8.03534826E-3
SOX15	CCNL1	2.84993966E-3
RFX5	SNN	4.34975793E-2
PAX2	DPPA3	1.81818182E-2
IRX3	NEK7	9.33685561E-3
TP53	TMEM104	4.19049692E-4
HOXC13	ANO6	1.97599738E-2
KLF16	ARID3A	1.05536746E-1
NKX2-1	SLC22A1	2.8354117E-3
ELF4	CCDC174	7.44550119E-2
CPEB1	ZRSR2	2.67012823E-2
ESX1	PPAP2A	1.05335223E-3
KLF16	NAA35	6.81202578E-2
GATA3	PDE1B	3.27508739E-2
IRF4	AFF3	2.38152128E-4
RBPJ	BRCA2	4.1315926E-3
HF1H3B	TNFSF8	7.58079799E-2
AFP1	SYNCRIP	2.75382847E-3
KLF4	TMEM150A	6.84421992E-2
HNF4	F12	3.09302326E-1
MYCN	NUP62CL	1.0146377E-4
HNF4	TNFSF12	2.15730538E-3
EWSR1	MEGF8	1.51888858E-2
ALX3	CCDC88A	9.34169875E-4
FOXF1	CAPRIN1	3.55837738E-4
PAX4	NAT9	1.24545981E-3
ZIC4	JUNB	6.23227234E-3
FOXO6	NAT6	6.92361217E-4
RFX2	UPF1	4.15677953E-3
GABP	BANF1	8.01980749E-2
MYEF2	NOL11	5.83444375E-4
GFI1	FAXDC2	2.35351057E-2
CEBPG	ZNF426	7.5501415E-3
REST	MAP1LC3B	1.11319846E-4
KLF7	ADAT2	4.77431919E-2
SOX13	CHST1	3.27349502E-4
ELK1	ASB6	5.90299536E-2
EGR3	RASSF3	9.99839769E-3
TEAD1	ATF7IP	8.63931987E-3
YY1	CELF1	7.79310585E-2
HNF4A	PLEKHG5	2.87039004E-2
CTCF	FXYD1	9.47968819E-3
SP100	HIST1H4L	2.69472272E-3
ESR2	ALDH1L2	5.25617904E-4
ELF2	BAALC	5.74454747E-4
CREB1	CLPTM1L	7.85986456E-2
PKNOX2	GIPR	5.70087189E-2
ZNF410	FGFR1OP	6.17299743E-4
GLIS2	DDX50	5.98113659E-4
IKZF1	RAD23A	3.76448399E-4
CACD	ADM2	3.0187599E-4
FOXM1	CD52	1.82164795E-4
ARNTL	FAM195B	3.76315333E-2
ELK4	MBD1	9.34882781E-2
NFYA	RCCD1	2.2222855E-2
FLI1	SIAH1	2.78246875E-3
HF1H3B	KLHL4	2.94120812E-2
ELK1	MSH5	2.5905355E-2
FOXO4	MED27	2.82898795E-4
PITX1	MSL1	3.27961766E-3
EGR	TNC	2.63244394E-2
ZFX	TGOLN2	2.76050351E-3
HOXC13	REEP3	8.77715815E-3
ZNF143	PRKAG2	2.02680727E-2
FOXA	ACYP2	1.34973162E-3
ZFX	PTK2	6.04052345E-4
HOXA10	FKBP10	2.45687776E-2
PPARA	STK38	8.29754466E-4
UNCX	SPATA7	3.53878999E-2
ZNF219	RSL1D1	2.28031346E-4
AR	GPSM1	9.94687455E-4
MYEF2	STK40	2.97244565E-3
NRF1	TMEM41B	9.53958052E-2
ESRRA	FAM43A	2.1469711E-3
HOXA10	KLF2	9.1851177E-3
HMX2	ZNF300	1.06696931E-3
BACH1	PRPF3	9.01249403E-4
IKZF2	RIMS2	2.33726144E-3
BACH2	DLST	4.17449394E-3
RORA	CRB3	1.40120519E-3
E2F4	MAMDC2	1.45987345E-3
SIX6	COX7A2L	7.73980903E-4
SOX4	PTPRQ	4.81927711E-2
PKNOX1	ATP6V1G1	1.05998041E-2
SOX18	CDC26	4.34786129E-3
RUNX	ATP8B1	9.75213111E-4
GLIS2	MMP15	1.04380823E-2
IRF	PLA2G2D	1.26984127E-2
RFX1	FPR2	2.55443796E-2
NFKB	RASSF9	8.54981195E-2
HOXB5	RPS27A	3.5492729E-3
TEAD4	PPP2R5E	9.22117962E-3
HIC1	CCR1	1.87627846E-3
ID4	KCNN4	2.95655948E-2
IRF3	ABCA12	5.40598405E-3
EGR3	THRSP	9.31071462E-2
HINFP	PADI2	4.97457707E-4
SNAI2	TSGA10	5.59498863E-2
SPI1	HSD11B1	1.33485677E-2
HOXD8	FBXO21	1.93390836E-2
EBF1	WFDC1	3.83475173E-4
GFI1	ARSB	5.34273764E-4
PROP1	LRRC28	8.94946497E-4
KLF14	GORAB	1.12746633E-2
TFAP2A	ADCYAP1R1	4.76630713E-2
FLI1	RCAN3	1.02010379E-2
SRY	ICA1	1.37677631E-2
ZNF423	ITGB8	9.77495331E-3
ZIC2	MR1	2.45977755E-2
SEF1	DARS	1.99570479E-3
HOXD12	NABP2	2.86726277E-4
MYOD1	ATP8B3	9.73637314E-4
HNF4A	ATP6V1C1	1.9251663E-3
IKZF1	USP16	3.11091064E-3
REST	PGF	2.82414972E-3
SPI1	VASH1	3.48156095E-3
RUNX3	C1orf52	5.90299536E-3
FOXG1	GINS2	7.01273922E-3
MEF2A	PHACTR4	7.23017587E-3
UNCX	SYNGR2	6.18286202E-3
FLI1	ZNF837	2.83222386E-3
HEY1	BSG	1.58764774E-3
SOX8	SAFB2	1.96623851E-4
ETV3	CLASRP	7.38504973E-2
HNF4	TMEM145	1.08533162E-2
UNCX	PCYT1A	1.63344003E-3
RAR	PDIA5	6.69517989E-3
NFKB	VWF	2.2754491E-2
TEAD3	ZBTB40	7.73101125E-3
ZIC1	CCPG1	3.49580949E-3
SOX12	CRYM	6.2481008E-4
MEF2B	CFL1	1.22244968E-3
EBF1	OAS1	6.42756161E-4
FOXI1	BSG	1.43426936E-3
KLF7	ARFIP1	4.13660217E-3
NFAT	YPEL2	1.24064223E-3
NRF1	UBALD1	1.78424568E-3
RBPJ	BMPR1A	2.10343101E-3
ISL2	BCAT2	5.84169993E-4
KLF14	TMEM184C	8.98372513E-2
HNF4A	DNAJA2	7.86063417E-2
VSX1	UCP2	5.85355587E-3
ASCL2	SNX16	2.64910376E-2
TCF7L2	MTUS1	1.02201685E-1
EGR1	HNRNPUL2	1.66791542E-3
ZNF281	RUVBL1	1.71162905E-4
IRF3	UNK	1.550347E-3
NR4A2	NFKBIE	4.21461164E-2
PKNOX1	GFER	2.01997887E-2
EOMES	LPHN1	1.85468124E-4
IRX5	VSIG10	1.21210599E-3
SOX3	ITFG3	2.16367713E-2
TFCP2L1	ZNF33B	1.25846697E-4
IKZF2	RBBP4	3.63801337E-3
FOXD3	LY86	1.96749355E-4
HDX	SOCS2	2.33486653E-3
MZF1	TRMU	4.38926035E-4
KLF12	MED16	1.1897785E-2
RXRA	ERBB2	1.19238537E-3
PPARA	KLF7	3.06469709E-3
ELF5	ERG	5.26866674E-3
MESP1	HCAR1	1.57573359E-3
RUNX3	TJAP1	2.57656607E-3
POU6F1	EZH2	6.25431911E-4
SP8	FAM227A	2.6701981E-4
TFCP2	BNIPL	2.11743947E-2
ESRRG	GLTSCR1L	3.95742535E-3
SP1	DLL4	1.84943308E-1
ZNF350	TRIM65	8.75857492E-3
GABPA	C5AR1	3.70953529E-3
ELF5	RPS5	1.02644442E-2
SOX2	IGF2BP2	4.63898408E-4
SPI1	BDKRB2	7.0610989E-3
EGR1	ZBTB4	1.50326943E-2
FOXC1	DPH1	3.57241921E-3
BRCA1	ZFP36L2	2.08590743E-3
NFE2	ZDHHC24	3.55792278E-4
ZNF219	HDX	1.33599045E-2
E4F1	IER2	1.00020397E-2
TCF3	RBX1	2.22836265E-4
CACD	MYO9B	8.25471284E-3
TFAP2	SYNCRIP	5.77885241E-3
TCF7L1	ETV3	1.65051763E-2
TCF7L2	GTF3C4	9.27934408E-4
REST	CCDC68	1.99948949E-2
PKNOX2	DENR	3.3100208E-3
BBX	CTAGE5	2.0377496E-2
ZIC3	PCSK6	1.14604614E-2
CACBP	SMARCE1	3.6976956E-4
TEAD1	EGFLAM	5.85913769E-4
SP100	PHF20L1	1.31720407E-3
PATZ1	CAGE1	5.27348218E-4
MESP1	CSK	2.75139031E-4
EGR2	JUND	8.55406022E-3
HINFP	PCNXL3	1.05146449E-3
SP8	CSNK1G2	5.09989302E-3
HMGA1	ANKRD12	1.00822544E-2
SP3	YIF1A	7.19757296E-4
POU2F3	KRT222	6.77894737E-2
EGR	HSPA1L	1.42228901E-3
SMAD3	CRCP	2.75896914E-3
KLF7	ABHD12	2.44048454E-3
BACH2	NEBL	9.69465404E-2
NFE2L2	ERMAP	1.35210016E-3
NFIB	MOV10	9.01151336E-2
NFIB	FXYD7	3.42308686E-3
RXRB	TRMT2A	5.8831221E-2
ALX1	VPS26A	7.99541692E-3
KLF7	ETV3	1.16175676E-3
HIC1	HOMER2	1.04911078E-2
CACD	RNPEP	8.41157864E-3
ZIC4	ADAM15	1.38973655E-2
CACBP	TMEM187	2.73772953E-3
VDR	PTPLAD2	7.13750773E-3
HINFP	TNRC18	7.49681165E-4
EOMES	PTGIR	1.30570604E-3
SP1	EFS	9.7313199E-2
FOXA	LAMC2	4.63273411E-3
ESRRB	MFGE8	8.31304722E-3
CDC5L	ZNF415	1.07245515E-2
BARHL2	RTN4RL1	5.88491085E-4
FOXO1	U2AF2	9.40481724E-3
STAT	PPP2R3A	4.35028249E-1
PRDM1	MZB1	1.39706706E-3
ETV7	COL4A1	8.0985326E-3
NFE2	GNS	8.75976512E-3
HIF1A	GDI2	7.72949292E-5
EMX1	ACAD8	2.84845898E-2
POU2F1	PCDHA10	1.27431254E-2
SOX8	BRWD1	8.18074198E-4
POU2F1	PTGER2	3.94140512E-4
FOXA2	ZNF510	5.50103582E-3
GTF2I	SPECC1	1.70828426E-2
ZNF281	NECAP1	3.47586336E-3
TCF3	AQP1	1.57356412E-2
ZNF281	HFE2	1.53749212E-1
ZIC3	LRRFIP2	1.00508459E-2
MAF	SIVA1	2.13162596E-3
SMAD3	SCGB1A1	7.12080138E-4
ETS1	NCOA3	3.40117599E-3
ZBTB7C	NPTX1	6.17631624E-5
HES1	JADE2	9.36675368E-3
ZNF784	CCDC86	2.66977137E-3
RUNX1	ARHGEF17	2.74006816E-3
TFAP2A	C17orf89	8.86485966E-3
ZNF350	FUZ	2.09235982E-2
KLF4	RHOV	1.06317726E-1
SOX9	RPUSD4	4.94215689E-3
NFYA	CD37	1.47189853E-3
NFIB	TMEM160	6.89073286E-4
TAL1	EIF3B	1.51397418E-2
PTF1A	VEZF1	5.97251541E-4
HIC1	GTPBP2	9.08165422E-3
ZNF281	ECSCR	6.70823597E-2
LHX6	HEY1	4.02877122E-2
FOXA1	CDON	4.23867159E-2
HIC1	ZNF34	3.29954283E-2
SPIB	MS4A4A	1.16837087E-1
RUNX3	PLEKHJ1	4.68531516E-3
HINFP	PMEPA1	1.94229001E-2
ZNF589	EIF4G1	1.10872932E-2
FOXC1	TREH	5.94715961E-4
KLF4	IGSF9	2.40073091E-3
NR1H	SKA2	2.56003475E-2
IRX3	P2RY12	7.61337306E-3
RXRB	UBE2G1	1.81602142E-3
OBOX1	ENOSF1	2.91975852E-3
STAT3	PSMA6	3.09401448E-2
RUNX3	FYTTD1	1.75525275E-2
AP1	C11orf48	1.13108303E-2
NR2F1	VPS51	2.79804224E-2
ATF1	MAFF	7.13425383E-2
NKX2-1	C11orf58	6.75547425E-3
ZIC3	ITPK1	9.99203104E-3
TEF	ALDH3A2	6.2191694E-4
DLX1	GNPTAB	7.89146795E-3
HF1H3B	JADE1	5.12405212E-2
TBX5	PROCR	1.2260671E-3
SPIC	ZFAND4	8.84623914E-3
RXRG	TUBGCP6	1.2200543E-2
EGR2	ABHD15	3.00974479E-3
FOXA	APOL2	2.11975133E-4
HEY1	PHYHIPL	3.42776811E-3
RREB1	TM9SF3	6.81029982E-3
SRF	SLC9A2	9.32155295E-4
MTF1	CNTROB	1.44396545E-4
EVX2	ATP1A2	5.54372735E-3
GSX2	MTCH1	7.12875984E-3
FOXO3	KRT80	9.46454485E-4
TCF3	ZNF800	4.23658339E-2
PAX9	RBM23	2.89430539E-2
ETS1	TWF2	6.13157001E-4
AP1	EIF4ENIF1	1.07074481E-2
POU3F2	RPS6KB1	2.56565082E-2
SP1	HSF2BP	5.99715779E-4
DLX1	DPF2	3.03107061E-3
ZNF713	GPR162	2.59393514E-4
MEIS2	ABCA8	2.95394116E-2
NR3C2	KCNF1	2.40066669E-2
ELK1	TAF3	7.34555072E-2
POU2F1	CNNM4	6.912255E-2
SOX15	MID1	2.33386621E-2
SOX10	RAB22A	8.32462614E-3
TFAP2	LIMK1	5.69386413E-4
RUNX2	THOC6	1.60346309E-2
BSX	ALB	8.00563948E-3
SOX9	ERI3	7.62774023E-3
HOXB5	TBCC	2.89317798E-3
SOX9	UNC45A	9.62713936E-3
E2F1	KDM5A	8.57372787E-3
FOXO3	FAM198A	4.47009077E-3
ELF3	FASN	5.73660303E-4
MAX	JAZF1	2.73020668E-3
FEV	LTV1	5.74802135E-2
KLF4	CRISPLD2	7.34618558E-2
KLF16	MIEF1	4.82685992E-2
MYEF2	FKRP	1.10109928E-2
TEAD1	KRT31	1.5682197E-2
RUNX3	FUK	5.6108859E-3
FOXC1	MEGF8	3.01018185E-3
CREB1	MAP3K3	2.4588652E-3
EWSR1	TNNT3	4.63634365E-2
SMAD3	NFYA	4.46666416E-3
SEF1	EID1	1.00958335E-2
FOXM1	WDR55	4.16749638E-4
EGR1	ABCG4	2.32700149E-3
SNAI2	USP14	1.65259596E-2
NFKB	ST3GAL1	8.1066726E-2
RAR	MYBPC3	1E-1
GTF2I	RAB10	1.1612257E-2
PAX4	ALPP	6.24728353E-3
ZBTB7C	TMX4	1.0094751E-2
RUNX1	SAA4	3.75E-2
SOX11	TAPBPL	1.25471978E-3
SOX9	SCG2	4.70294972E-3
ZNF143	NDUFV1	1.01015165E-2
MIXL1	GRWD1	2.49403504E-2
SOX30	UBE2V1	1.96916072E-4
EP300	FAM65C	2.34655547E-4
MNX1	ARHGAP12	1.56750196E-3
ZSCAN4	TMUB2	5.33937416E-4
JDP2	SLC41A2	4.90242741E-2
MZF1	C17orf62	2.85582773E-4
ZNF75A	ARFRP1	1.72778768E-3
PDX1	SLC25A12	4.06091371E-2
SP1	C11orf83	3.4452531E-3
EGR3	SNRNP70	1.96334798E-3
ZIC3	SMYD3	1.81093548E-4
HOXC5	TIMM10	3.26231704E-3
HOXC6	DNMT1	5.41845007E-4
ZNF35	UXT	7.36335394E-3
HLF	VNN1	4.5289592E-2
TGIF2	DNAJA4	6.50866232E-3
STAT	ZNF774	3.41796135E-2
ELF1	SLC27A4	8.07096096E-3
TFAP2C	MYLK	2.56126188E-3
TCF3	C1orf50	5.36640906E-3
KLF12	MRPL34	3.14191565E-2
TFAP2C	ZYX	1.45695427E-2
MTF1	NOXA1	5.96488215E-3
SP4	ZNF589	7.65243856E-3
EWSR1	NCDN	2.66084884E-3
SPIB	SLC39A13	4.81492192E-2
ESRRB	FOXJ1	3.99942719E-3
MZF1	KDM2B	1.19149321E-3
HIC1	RHPN2	1.03299813E-3
AFP1	CUL3	6.23797468E-3
IKZF2	PHLDA3	4.42253193E-4
ELK1	SRMS	2.14443441E-3
EBOX	RBM19	3.36213017E-2
TGIF2	ZNF799	2.64798669E-2
FLI1	SLC25A44	7.20904982E-2
HNF1	DNASE1L1	5.547315E-4
NFY	RHBDD2	1.01746617E-3
CACD	TSSC4	1.84684096E-4
VAX1	ZFYVE16	1.49002107E-3
SPZ1	BCL2L1	4.62646232E-3
HSF2	FCGR1B	5.58911288E-2
FOXB1	PRICKLE3	4.2936714E-3
HSF1	UPP1	4.59180451E-4
NFYA	USP20	8.13709224E-4
RFX1	ZNF263	4.06392888E-3
SP1	SIGLEC9	2.13255106E-3
MAFG	PI4K2A	4.0295851E-2
IRF9	POMT2	1.14488845E-3
HOXA1	GAL3ST3	6.35000779E-3
ZBTB7B	CACFD1	2.61233872E-4
NFY	CYP2C8	4.58123437E-3
ETV3	NUPL1	6.47953836E-2
SPI1	COPA	5.67656606E-5
LMX1B	FOXL1	6.41849161E-2
GLI2	F10	1.48589452E-2
ZBED1	PIP4K2A	9.25169919E-4
DDIT3	NTAN1	6.86958155E-3
PGR	ANAPC13	5.09155192E-3
PLAGL1	MAD2L2	4.86622654E-5
HNF4	C9orf142	4.61226873E-4
FOXJ3	UCP2	6.25277171E-3
SPZ1	UBAP2L	9.05810308E-3
NFIC	FGFR1	1.63370233E-3
IRX5	DEK	1.82110816E-3
RXRG	SMG5	2.29187864E-3
DOBOX4	CACTIN	1.95597631E-4
WT1	ZFP90	1.7940113E-4
JDP2	DCAF7	2.09024403E-3
ETV5	FAM195B	7.32046623E-2
SPDEF	SP1	7.65630257E-3
MZF1	MDK	5.91776026E-4
ELK3	MRPL4	6.75011043E-3
RBPJ	LEKR1	4.63970282E-3
GCM	DCP1B	2.03431334E-4
NRF1	URI1	3.00395987E-2
ESR2	KDM5C	1.46424822E-4
E2F3	AMICA1	1.30471014E-3
POU3F2	DNAJC6	2.86363855E-4
HOXD12	KCNIP2	3.22981366E-2
SP1	ZYX	5.95622781E-2
GLI2	FAM195B	1.63608296E-4
NR4A2	RNASE1	3.44019484E-4
CACBP	C19orf60	5.22035077E-4
RHOXF1	RGS5	1.44308153E-2
E2F3	GUK1	2.39991856E-3
ZBTB14	RFNG	1.94603342E-4
ESRRA	MPP1	1.91303592E-2
FOXO4	KCTD3	1.93006235E-2
MYF6	PVRL2	2.55696714E-3
PATZ1	RBCK1	2.48559884E-2
TCF7	LAMA3	4.65895838E-2
ZNF281	LY86	3.13563847E-4
RORA	POLR2L	1.24710367E-3
SPZ1	RAPGEFL1	1.17339888E-3
KLF14	TLE4	6.20311475E-2
CDX	PTCD3	9.80015765E-3
HOXB4	JRKL	3.0961809E-3
NFY	UNC13B	1.16318343E-3
RXRA	THEMIS2	4.66020975E-4
ETV6	CTTNBP2NL	6.72047459E-2
HOXA10	PPIL3	1.24650245E-3
TGIF1	DNAJB1	7.32123508E-4
SP3	MYOC	4.79955145E-2
SOX8	SYNE1	5.58470431E-2
KLF16	PRKCG	4.79497356E-2
MNT	DCTN3	8.24664745E-3
SOX11	AKT1S1	2.80362962E-4
GLI	LAD1	8.25806453E-3
NR4A2	ZNF787	6.42803684E-2
TFAP2	SEPHS1	9.13056397E-3
NR3C1	ITPRIPL1	7.68682031E-3
SRY	CAMKK1	2.43839218E-4
ARNT	HGF	9.57046503E-3
RUNX1	CADPS2	8.64975563E-3
E2F1	RBM4	5.61205007E-2
SP1	EP300	6.71041723E-2
PPARA	TMED10	6.65805641E-2
HOXA9	HIF1A	1.82670483E-3
GTF2I	BRMS1L	2.29510435E-4
CEBPD	SH3PXD2B	1.07649835E-3
IRF8	MED1	5.29124583E-4
MSX1	BCL2L1	1.083183E-2
ZNF740	RFT1	4.1031378E-3
ESRRB	CUX1	8.88544066E-3
TCF3	CALML4	1.17169745E-2
CACBP	LEP	2.4296705E-3
TFAP2	VPS53	5.38098396E-3
ZEB1	PAPLN	1.1314409E-3
KLF4	TMEM222	3.4270649E-2
PITX1	GNG3	4.87813643E-3
RUNX2	FST	5.00189433E-2
CACD	HYAL1	2.94732094E-3
HOXA11	PDE10A	7.82782768E-3
GABP	CDC42BPG	1.11042647E-1
AR	DPM1	6.25832612E-4
TP73	DSG1	1.34525557E-1
HF1H3B	SPR	1.84039175E-3
KLF7	FAM83H	2.57893005E-3
GFI1	ENPP3	1.31953816E-2
HOXC10	ING1	1.26385633E-3
MYB	CTNND1	3.20563099E-2
CPEB1	LRRC10B	7.24197538E-4
HOXD13	OXNAD1	5.7855102E-4
ZFX	STK40	4.55816744E-2
GFI1	PIK3IP1	4.68491434E-2
KLF4	CCDC176	5.00322099E-3
SPIC	DNAJC27	1.23385715E-3
KLF14	GGNBP2	4.24113297E-2
ATF4	LYPLA1	1.03460945E-3
NR2F6	ZNF17	3.21271864E-4
NFY	SLC25A27	9.12475954E-2
MEF2B	ZW10	4.65730885E-3
GATA	AL590452.1	1.3720918E-2
ALX3	HIST1H2BH	3.02592321E-4
SOX2	AKT1S1	6.51431588E-4
ZNF282	CPN2	1.17760134E-2
SP1	MYLK2	1.52875711E-2
SP3	CEACAM1	1.13747888E-3
MYOD1	USP48	6.06958029E-2
PAX4	SIX3	1.92085738E-2
ZIC3	GATA2	3.58380052E-2
PAX4	FAM26D	2.36480469E-3
GLI	AIFM3	1.62988115E-2
TEAD3	EGLN3	6.08237548E-2
JDP2	S1PR3	3.13227003E-3
DMRT2	FUT5	3.17189606E-4
FOXC1	SLC39A13	8.77019642E-4
MEF2B	RBM42	8.95279325E-3
KLF12	JADE2	8.23279209E-2
ESR1	NNAT	1.10798967E-3
POU3F3	ACBD4	1.67757294E-4
POU2F2	TLE3	2.29725186E-3
MAFG	LSM10	6.20399134E-4
RXRA	COQ4	1.9576087E-2
RXRA	ST7	4.53649673E-4
MYEF2	STX12	6.55916645E-4
MAFB	KIF7	6.25693262E-4
ESRRG	GGCX	2.2800411E-3
SP3	SNRNP40	1.0203701E-3
CACD	ZBTB45	3.62368658E-2
STAT3	SMNDC1	2.68274983E-3
MZF1	NMT1	3.45296906E-4
TP53	LILRB4	2.69935413E-4
NKX3-1	DHRS2	1.43112854E-2
E2F1	MMP11	4.49223956E-3
NFE2L1	LAMB3	9.62872533E-4
ALX3	MFHAS1	1.27663425E-2
ALX1	CXorf22	1.27858914E-2
HOXC6	SFI1	2.28212431E-2
ETS1	ACSF3	5.83683653E-4
HF1H3B	PSAP	2.06172644E-3
ZIC1	MYADM	9.53162088E-3
SPDEF	DYNLRB1	2.4262599E-3
ZBTB49	CKLF	4.31706886E-3
INSM1	RDH11	1.99451523E-4
GATA6	ZNF791	7.19035813E-4
ELF4	FBXO46	4.68830206E-2
HMX2	ANAPC15	6.73024636E-4
TCF12	NFE2L2	2.9076088E-2
HF1H3B	HSPB6	9.87187177E-3
TBX1	TG	5.25E-2
INSM1	FAM216A	1.8199389E-3
NR2F6	ADO	7.4154612E-4
INSM1	ARHGEF10L	1.46830625E-2
FOXA	SDHA	6.35876167E-4
TFAP2B	SLC28A1	1.53057772E-2
ZNF713	STRN4	2.93118442E-4
FOXK1	PPP1R3F	4.01812612E-3
AP1	MUC13	1.26134868E-2
FOXO3	MARVELD2	8.05271943E-3
NFAT	TAP2	1.14283612E-3
HSF1	ELANE	1.38979745E-3
POU3F2	GSTA1	1.89523559E-2
TCF21	DARS	3.4613005E-3
TFE3	RC3H2	8.52924038E-2
ZEB1	ATF1	2.9923324E-3
HINFP	HDAC5	9.78666759E-4
ZNF219	VPS13B	3.01872379E-2
FOXJ3	ZNF331	1.73669332E-2
IRF7	LIFR	6.28378378E-2
YY1	ATXN10	8.62568872E-4
WT1	SSTR2	1.35771662E-2
FEV	COPA	8.1531534E-2
IRF2	TMEM128	8.48477253E-3
BACH2	LAT2	3.22022479E-3
RUNX	RPA2	2.12872122E-2
SMAD4	NAT10	8.38876492E-3
FOXJ1	HLTF	7.74587138E-4
NRF1	CCAR2	1.90677974E-3
NKX2-5	DOCK9	2.38043613E-4
ZBTB7A	PGLYRP1	1.82745966E-3
MNT	MSL1	1.6117662E-2
SOX1	GAS6	3.59098875E-4
SP8	LY6G6C	6.27933025E-3
ARX	PSMA3	4.24733564E-3
HOXD12	SMURF2	6.46263324E-3
PPARA	VSIG4	1.10290727E-3
HOXA9	FAM20A	5.2029116E-4
RUNX1	SYNC	1.67101102E-3
SEF1	DMKN	9.08976865E-4
CEBPA	TCTN1	1.15718119E-3
TCF7L1	GUCD1	1.00320093E-2
SPZ1	DPH1	2.21889868E-4
POU2F1	INPP5K	8.13217807E-4
ETV2	B4GALT2	1.67509482E-2
TFAP2A	CBX5	5.98106537E-2
EMX2	ZIM2	8.54423031E-2
DLX2	MIOX	1.1274054E-2
SPIC	HIST1H2BC	5.93504849E-4
MEOX2	SAR1B	3.20772366E-2
TBX20	CCRN4L	4.34902154E-4
TFAP2A	EFCAB14	9.6373754E-3
RXRA	DDHD1	3.89312977E-2
ZNF423	TMEM254	6.82917078E-4
ATF6	ADORA1	6.90512275E-3
ELK1	METTL23	6.99866895E-2
DOBOX5	F3	7.8108582E-3
SRF	PSMB9	9.85708748E-4
SP4	PAFAH1B1	4.41500729E-3
PATZ1	EIF4G1	2.92598381E-2
GABP	NMRK1	1.15641499E-2
KLF7	GPATCH2L	5.16994232E-2
SOX9	BTN3A1	1.35724447E-4
PKNOX1	EPC2	5.20652072E-2
TBP	CDC16	1.27008767E-4
SP1	MFHAS1	6.0540273E-2
UNCX	TAF3	1.38587756E-3
TEAD4	ITPR2	1.43223871E-3
GLI	CCDC142	2.06358882E-2
HOXA10	GABARAPL1	5.64742126E-4
HMX3	GABARAPL1	8.94175033E-4
GLIS1	TBCK	7.09532078E-3
KLF4	TBP	5.97063639E-2
AR	CLINT1	1.03981751E-3
YY1	EIF5AL1	1.24741274E-3
ZNF740	MRE11A	8.34560695E-3
AHR	FAM76A	1.15176593E-3
MZF1	CCDC41	2.22997786E-4
VDR	HDGFRP2	1.83561607E-2
KLF4	GCH1	6.0874995E-4
PAX7	XPOT	9.12744306E-3
FOXA1	NUGGC	5.44672211E-3
MZF1	APITD1	4.58914258E-4
POU2F2	RNF114	1.17813947E-3
TFAP2C	CRIPT	3.39450459E-4
CTCF	RPL5	5.93173179E-2
ID4	PRMT1	8.66707487E-3
PRRX2	ASNA1	7.64775042E-3
SOX10	KCNAB2	2.32776324E-3
GBX2	TAF7	1.35195851E-2
TBX5	RRAD	1.97407803E-2
TBR1	NCF4	2.7645853E-4
NR2C2	IKBKB	4.07564977E-3
PAX4	CREB5	5.83863305E-4
RARG	TMEM5	1.00714407E-2
TLX2	IVNS1ABP	5.16326642E-3
ZBTB14	WBSCR17	2.35318836E-1
NR3C1	ASPSCR1	1.26255704E-4
NR4A2	STRN4	4.07711007E-3
NFAT	TNNI3	1.16798924E-3
POU3F4	CXCL2	9.21200513E-4
SOX4	AAED1	1.71675822E-3
DLX3	RNF123	1.33337256E-3
ALX3	LNPEP	4.7265987E-2
TFCP2	THADA	8.09567471E-3
RARA	WIZ	1.08776072E-2
BARHL1	RNF41	5.46829178E-4
HOXA9	PCDHB10	5.91943171E-4
SIX6	MECR	3.11487944E-2
SMAD	APOBEC3C	2.42746617E-4
POU2F1	SLFN12L	1.45926979E-3
FOXG1	UACA	3.00423287E-4
RORA	OAZ2	1.0586693E-2
SOX9	FAM200A	4.68606951E-4
PLAG1	CD300C	1.31649268E-2
FOXJ2	MTERFD1	6.06908641E-3
CREB3	ESD	1.44873171E-3
FOXP3	C10orf95	1.89503965E-4
RXRA	PPAP2B	1.36133668E-2
HLTF	TRIM26	1.48173702E-4
NFY	TNFRSF10D	5.78289774E-3
PLAG1	DENND4C	1.03790111E-2
ZIC2	TIGD3	2.68213294E-3
FLI1	UBXN1	1.22121661E-3
NFY	KIF1B	8.90825802E-2
ETV7	WDR41	1.99661059E-3
RBPJ	GLMN	4.25285009E-3
TEAD1	TLR5	9.93426698E-3
MSX1	ZNF844	1.06381975E-2
EGR1	ZBTB47	7.11193641E-2
PTF1A	CLIP2	3.95444781E-3
CACBP	STAG2	8.72541907E-3
MEOX1	SLC39A13	6.05105256E-4
ARNT	DIP2B	6.36334202E-2
NR5A2	POLR2M	6.29444299E-2
SPIB	ZNF879	7.19177377E-4
ARID3A	CCR5	2.98743836E-3
SCRT2	WISP2	1.33378838E-2
ZBTB7A	YTHDF2	6.68580647E-3
PRDM4	TSPAN1	2.83829769E-2
EGR	MESDC1	4.26655151E-2
TFAP2A	PDHA1	1.01265823E-2
NFY	PTMA	4.85973098E-2
NFKB1	CASZ1	1.06471979E-1
SP3	UNK	1.78824011E-2
ETV4	UBE2F	7.29790701E-2
MYOD1	BTBD2	2.19385039E-2
USF	AMPD2	3.14705286E-2
SP4	CDC42	4.12933448E-3
EOMES	C20orf96	8.51434461E-3
FOXC2	AOX1	1.33757476E-2
MAF	ISL2	1.01478326E-2
ASCL2	SLC17A3	7.96708283E-3
FOXO3	FAIM3	1.0967963E-3
MAX	PLEKHG1	3.53687545E-3
SPIC	ATF5	8.86477797E-3
GATA	APOL3	1.11349676E-3
SP8	KRTAP9-3	4.92284601E-4
BARX1	RCAN1	5.55393413E-4
RXRA	MTX3	5.76205576E-3
NFE2L2	MAPRE3	4.39952142E-2
CEBP	SFRP2	3.2653957E-3
VAX1	CCDC14	6.93472451E-3
SOX18	KIAA1467	8.66035108E-4
HESX1	BMP7	4.81834055E-4
ASCL2	TMEM65	1.6834778E-3
SOX21	CCT3	6.711344E-4
TGIF2	SDCBP	4.12826262E-3
SOX4	P2RX4	6.83065132E-4
VDR	PLVAP	9.46974352E-4
PAX6	C19orf60	2.27920496E-4
SP1	TWIST2	5.00281517E-4
FOXO3	TIGD3	5.13078034E-3
PAX4	SP140L	2.17639027E-3
USF1	INTS6	5.54744637E-2
EGR	CCDC126	1.56015086E-3
FLI1	BCL2L1	1.07673784E-1
GLIS2	FAM20A	1.41314384E-2
ELF1	ZNF259	2.03276667E-3
HOXA13	MFSD2A	3.28798659E-4
HINFP	PPP1R13B	1.0204247E-2
AP3	MRPL1	7.22142384E-3
RFX4	CD36	2.56410257E-1
HINFP	ZNF577	1.03977427E-3
TEAD3	HES4	1.06308118E-3
STAT3	MAPKAPK3	7.62760922E-2
FOXJ3	ZNF596	4.30816748E-3
ZIC3	HADHA	1.01220776E-2
FOXJ3	PCDHGB2	7.93250473E-3
RXRG	SLC8B1	8.2714983E-3
RFX4	TBC1D16	3.68443168E-3
TFAP2	UBE2L6	8.16024168E-3
FOXJ3	CDKN3	4.95396074E-4
NFAT	RBM10	4.47589111E-3
HES5	SART1	1.24162474E-3
ITGB2	FAM65B	8.8444886E-3
MAF	CEPT1	5.87679837E-4
NR5A2	COMMD3	1.52493579E-2
CPHX	ZMAT2	3.70570221E-4
CDX1	LRG1	1.33795466E-3
DMRT1	NFE2	1.45432477E-2
POU3F2	SULT2A1	3.48583878E-2
POU6F2	THAP9	3.274915E-4
ZNF350	NDUFAF1	2.21998621E-4
EN1	ZNF791	1.47074436E-2
GFI1	ALS2CR12	9.244314E-2
ZIC3	C17orf70	8.16254563E-3
RXRB	PROC	8.21109256E-4
HOXA10	NMUR1	1.37396746E-3
POU2F2	SMTNL2	1.43624935E-3
ATF2	SUPT4H1	1.9663893E-3
FOXA	ADPRHL1	2.17521046E-2
FOXA	HID1	9.45982475E-4
ETV3	SLX4	4.57861902E-2
RARA	DPF3	9.6877309E-2
NFAT	ZBTB20	2.40189918E-2
MLX	ADORA2A	1.68607191E-2
IRF	ULK3	8.69428652E-3
MAF	LAMB3	7.41582521E-3
ETV1	LSM3	6.34921372E-2
ZIC4	PRRX1	1.86816182E-2
ZBTB7A	APBA3	1.63567417E-3
OBOX5	THAP9	3.62503389E-3
IRF1	CRTAM	3.56897735E-2
TAL1	ZNF792	3.16269659E-3
LHX2	CSE1L	6.47482658E-3
TCF7L1	C14orf93	7.92813612E-3
TFAP2C	TNIK	7.04119859E-4
FOXA	SLC7A10	8.93940719E-3
NR2C2	TSEN54	2.1109161E-3
NFYA	C19orf70	2.00581188E-3
RREB1	SLC22A17	3.20928386E-2
ELF1	DIO3	7.39723595E-4
TCF7L1	FAM208B	1.42517936E-3
STAT6	ISY1-RAB43	7.64294049E-4
TBP	C6orf222	4.14814815E-2
RUNX3	UCP1	7.25622067E-4
SOX5	DOCK8	1.13669637E-4
TFAP2C	C2orf43	1.21372522E-3
HOXD8	KRTAP3-3	4.44444444E-1
KLF7	EEF2K	5.55125261E-2
MAX	SERPINF1	2.86660412E-4
ETV2	CDC42EP3	3.01130372E-3
SP4	NAV1	7.05088816E-2
GATA3	SYCP2	1.46925718E-2
CEBP	STRA13	2.00103221E-4
ALX1	HNRNPA1	1.00804713E-3
EGR	EYA2	4.80550211E-2
TFAP2C	MRPL23	5.80906594E-3
HOXA9	TNC	2.03733165E-2
POU2F1	SNX19	4.5988642E-2
SOX4	RAB8B	1.37165801E-3
KLF4	PTPRS	1.32750787E-1
TEAD1	XKR7	3.76058542E-3
FLI1	MRPS34	8.98105193E-3
MEIS1	RAB3D	3.72055554E-4
SPDEF	TTC23	3.92387504E-4
REST	F10	1.20027369E-2
MAFK	KDM1B	2.59718455E-3
EWSR1	DMPK	3.15564698E-2
RFX4	PPP2R4	1.57682944E-2
IRF1	RARA	7.83480867E-4
TFAP2B	MAP3K12	4.35444759E-3
FOXP1	FTO	9.48241936E-4
ASCL2	POLD4	8.53937277E-2
RARG	RNMTL1	5.08376957E-4
AP1	SCNN1A	1.81937907E-2
FOXB1	FBXO2	1.57959926E-4
HNF4A	ABCC2	1.71213018E-1
ZNF281	C19orf73	3.15346215E-2
PAX	NCF4	3.49267097E-4
CTCF	EPB41L1	3.55085246E-3
E2F4	POFUT2	9.87334913E-4
FOXL1	IPO11	1.55401639E-2
TCF7L1	C2orf49	2.93645821E-2
PGR	MAD2L2	1.94649061E-4
POU3F3	PDLIM1	1.76867462E-2
ZIC3	SLC4A3	6.86370158E-2
CREB3L2	EIF4EBP1	6.31148408E-3
FOXJ3	FAM83F	1.40559063E-3
E2F2	CALCOCO1	2.54006247E-4
ZNF35	DPF2	7.9327243E-4
MEF2B	EXOG	9.89780748E-3
RBPJ	ID1	6.4879994E-2
MLX	LMTK3	2.01933405E-1
RFX3	MIB2	4.35789277E-2
CDX2	SPOCK2	5.72875102E-4
NKX6-3	TIAM2	1.3423688E-2
GATA3	SCLY	1.64354806E-3
PLAG1	HOXD8	4.6264655E-3
HOXC11	QTRTD1	1.67186989E-3
POU6F1	NAMPT	2.25606855E-2
MYOD1	MKNK1	9.00843882E-3
SPIC	PACS1	2.46017274E-4
SP4	LCORL	3.35008376E-2
ZBTB6	AL807752.1	5.23535877E-4
GATA6	DLEU1	2.65691851E-4
E2F3	NACC1	4.30006708E-3
TCF12	C19orf57	2.02617191E-3
IKZF2	TRPM2	1.01102288E-3
ZIC2	TIGD6	5.70216983E-4
SP3	UBE2G2	2.99904239E-2
HOXB9	P2RY10	4.84432558E-3
ELF2	CLPTM1	3.99144323E-2
SMAD3	SFMBT2	5.8759395E-4
TGIF1	NKG7	1.83578534E-4
POU3F1	PSEN2	1.96785249E-3
IRF7	SGK1	7.86501473E-3
EN1	APCS	8.05663184E-3
ZSCAN4	SPG21	1.10687736E-3
GATA4	RFX5	1.32260805E-3
RARA	DAZAP1	1.7272067E-3
ZNF281	SFXN5	1.407397E-3
HIF1A	SNX27	5.08776524E-3
NFE2	EED	9.29031507E-4
IKZF2	CMYA5	1.84505606E-2
ETS1	PGLYRP4	1.12630732E-2
POU2F2	FAM3A	6.04752372E-3
RXRA	BCKDHA	7.12237797E-3
TCF21	ZBTB44	2.50150079E-2
SPI1	ZBTB7A	1.76154813E-2
USF1	KNG1	4.00368155E-2
ELF3	CENPP	5.61412632E-3
KLF14	CHCHD10	9.13705584E-2
POU4F3	MLEC	7.80626174E-2
REST	SIK1	8.00018022E-4
TBX1	SVIL	5.43573354E-2
SP1	TRMT61A	5.43203815E-2
GBX2	RRAGC	6.72749538E-3
NHLH1	MYEOV	3.89083383E-3
NR3C1	AP2A1	6.30923277E-4
PAX4	RIMKLA	7.61387419E-4
SOX8	NFIB	2.21206652E-2
RELA	CSF3	4.03553927E-3
GATA6	TSGA10	1.2416581E-3
INSM1	UBE2S	6.37807342E-4
ZIC4	USP32	2.94412034E-3
SOX7	MT1B	6.2849368E-4
NHLH1	CASC5	1.73477685E-3
OBOX6	DOCK3	1.88798388E-2
NKX6-1	ICAM3	1.96272864E-3
ETS	NTAN1	9.03468935E-3
E2F1	RASAL2	6.9086028E-2
RFX4	MINK1	8.83040711E-2
MAX	GFER	2.06064674E-4
NFIC	PIM3	3.57635955E-4
TCF7L1	SLIT3	1.19241106E-2
PTF1A	DENND1C	1.95590324E-4
REL	AP5S1	6.16421986E-2
SRY	FCRLA	2.18030083E-4
TFAP4	RRNAD1	4.27175156E-2
HOXD12	ITGA10	2.89263085E-2
SP1	ALG1	4.25788866E-4
NFAT5	RFX2	4.5263038E-4
NFKB	ANKZF1	3.86867681E-4
ZNF410	CREG1	1.0521941E-2
CACBP	SLC38A9	1.51756638E-3
GLIS3	PRMT5	9.56338545E-4
MEF2D	SSSCA1	8.34800502E-3
FIGLA	CNN2	2.37031249E-4
RAR	CDHR4	2.88707211E-3
IRF9	RTBDN	7.05032735E-4
KLF7	IER5L	2.74490989E-2
VAX1	SGSM2	5.76906896E-4
MZF1	PRKACA	2.38953374E-4
FOXA1	HIST1H1B	5.72445536E-3
NR4A2	ARHGEF40	7.93269513E-4
FOXJ3	RBM25	3.86432929E-3
MYB	PACSIN3	4.92456034E-2
RFX2	CEP55	2.46063479E-2
ZNF219	PPP6R1	1.00136418E-2
ZNF232	RUVBL1	3.07246906E-4
RUNX3	HIST1H2BD	2.99825916E-3
PLAGL1	ATP6V1E1	1.01568646E-3
MEF2D	CAND2	8.52284402E-3
IRF	HLA-E	1.13888566E-3
REST	FNDC3B	1.37820833E-3
NFIC	CASP9	1.16252539E-3
OBOX5	BTBD8	5.57043627E-4
CACD	LZTS3	3.23047619E-2
CEBP	SCGN	1.10031953E-3
ELF5	FAM69B	2.8770504E-2
SOX11	MGST3	2.88092517E-3
GFI1	USP42	4.80561005E-4
TFAP2B	TSPAN14	2.4031903E-2
IRF1	MOK	2.90219083E-4
EWSR1	DNPH1	9.16591893E-4
POU4F2	MRPL54	3.11666679E-3
CEBPG	GPCPD1	1.9440031E-2
HMGA1	RASGEF1B	2.45714253E-4
MAF	PPDPF	2.55836104E-4
NKX2-4	ITFG2	1.97861621E-3
FOXA1	ATG7	8.11736241E-3
HLX	RHOBTB3	2.4222317E-3
KLF14	CENPT	7.97645485E-4
GLIS1	IL12RB1	1.23312859E-3
MAX	SOCS1	3.88695973E-4
ZNF282	TMEM55B	2.35211741E-4
EN2	SUSD4	2.47621841E-4
CEBPB	TAF5L	1.19840256E-3
PLAG1	CENPU	8.55039248E-3
BSX	GCH1	1.55942515E-2
ZNF75A	COX17	1.28753326E-3
HOXD11	ASCL1	3.68055556E-2
SP4	DMC1	2.1163003E-4
SP3	CPN2	2.29933623E-2
TFAP2C	IL15	7.99761354E-3
HF1H3B	ZEB1	4.75460764E-2
PLAGL1	IL18RAP	1.76155552E-3
ALX3	PACSIN2	1.17501454E-2
NFE2L1	CDKN1B	9.03194648E-4
MEF2B	RNASEH2C	2.71180872E-3
TFAP2A	VPS36	3.82099666E-2
GABPA	CARM1	6.85236871E-3
TCF3	MRFAP1	8.81197755E-4
HIC1	AHCYL2	6.75041589E-4
CEBPB	KCNJ5	2.29715256E-3
FOXO1	TPRG1L	1.88995528E-3
NR3C1	ZNF446	1.08743522E-3
RUNX2	SH3KBP1	9.65128092E-4
VDR	XPC	2.19706704E-3
FOXI1	FAM171A1	1.88990693E-3
NR3C2	TUBGCP3	6.44204601E-3
CTCF	HSPD1	1.68811442E-3
MYCN	NAV1	9.92463971E-4
HMX3	CDK1	1.59713273E-2
IRF4	NPC1L1	3.65813909E-3
ALX4	RARG	6.25525661E-3
POU2F1	CEACAM4	3.33959418E-3
HINFP	C5AR2	2.31371941E-4
EGR1	OSBPL10	2.22478646E-2
DLX1	DTNB	2.79449115E-4
LHX1	PRSS36	1.49544074E-3
NHLH1	SNX33	1.0300543E-2
RHOXF1	RCBTB1	1.65248171E-2
CREB1	FAM78A	2.75157719E-3
ZNF281	TREX2	7.29537085E-3
CREB1	TBX4	1.93718002E-1
RFX1	MCOLN3	1.21368002E-2
IRF7	SMIM7	5.91146053E-4
FOXG1	COL12A1	7.23315925E-3
SP1	CAPRIN1	7.07630751E-2
KLF4	MED31	4.83507664E-2
ZBTB6	TUSC5	3.76325088E-2
ZIC1	PAFAH1B3	4.71162848E-2
CEBPG	EIF3H	5.08835694E-3
EP300	EEF1A2	2.36795257E-2
MNT	CLN6	5.10299799E-4
KLF14	FKBP10	1.10670949E-3
MYOD1	VPS72	5.61164758E-3
HNF4A	OTUB1	1.61012644E-2
POU	PKHD1L1	1.67123029E-2
SREBF	FAM159B	5.07664135E-4
TFAP2E	SLC2A4	1.60505953E-2
PPARG	MDH2	1.51432179E-2
ELF2	EDF1	1.29443344E-3
ZNF628	ZNF140	2.06722522E-3
TFAP4	LRRC26	2.43892213E-4
NR6A1	TNFRSF19	8.06567765E-2
VDR	ZNF770	1.75621658E-3
CUX1	TROAP	8.90846794E-3
NR3C1	ACTN4	5.71810193E-3
ISL2	SP3	5.6436395E-3
KLF7	COPS7B	6.92981224E-3
RFX5	TRMT1	1.17543321E-3
ELF3	CCT2	5.59832372E-2
ATF4	FOXL2	5.34949958E-2
GTF2I	MGLL	2.46292079E-2
FOXB1	KREMEN1	6.47513816E-2
PATZ1	GPRASP2	1.11027746E-3
ZIC2	DNAJC7	4.08166205E-4
CDX2	BLOC1S1	9.43631308E-3
PAX6	ARID2	1.01987724E-3
EHF	UCP3	1.19452738E-2
ELF2	SLC8B1	2.00116895E-3
MAFK	ANKH	4.2808408E-4
FOXC1	XRRA1	2.66965748E-4
HEY1	EML3	1.96789334E-3
ALX1	RPS14	8.12446912E-3
NFYA	CCDC102B	9.63425513E-2
KLF16	FOXK2	6.32922435E-4
TFEB	MKL1	4.47205076E-3
RFX1	CCDC69	1.27974898E-2
TP53	GPR110	1.47936053E-2
EGR3	JAKMIP1	2.01230111E-2
HNF1A	CALM3	3.63997408E-3
HOXC12	CASP6	2.3434541E-4
TFAP2A	SHPK	1.2191547E-2
EWSR1	ABCB1	2.0523416E-2
SMAD3	APBB2	9.69821674E-3
RFX3	DVL1	1.19968793E-2
NR5A1	DSG2	8.7001359E-4
RARG	VEZF1	1.56539567E-2
ZNF281	SUSD3	3.76857257E-3
PTF1A	SVIL	1.97905342E-2
NR3C1	NR4A2	1.7567571E-2
ZNF75A	CHERP	1.38946932E-3
GTF2I	KATNAL1	1.00840835E-2
NR3C1	ECM2	1.53679891E-2
TEAD4	CEP104	8.12490682E-4
DBX1	DDR1	1.52148728E-3
FOXD3	C11orf31	8.40890427E-3
KLF14	SELENBP1	2.54396214E-3
BARHL1	TLE3	2.8284566E-2
SPIB	SLC15A3	1.65100671E-1
KLF14	MARCH2	4.82890932E-2
REST	NPC1L1	4.9203243E-2
RFX3	FAM160A2	8.1442054E-2
ARNTL	HMG20B	9.75019832E-4
NFE2	PAFAH1B2	2.49299808E-3
REL	HIRA	1.46887729E-4
FOXG1	INPP5B	4.61827843E-3
NFE2L2	METTL7B	3.84747117E-2
CREB1	PSMB9	7.41151968E-3
FOXP3	NCK2	1.50102728E-3
PAX	YPEL5	6.79091275E-3
KLF16	KRT31	3.10116354E-3
NFAT5	NECAP1	9.50500442E-4
FLI1	HIST1H4E	8.56559386E-4
YY1	TTC38	2.65820685E-3
FOXA1	CNRIP1	1.03252363E-3
MTF1	AKT1	8.074599E-4
SOX18	NUDT17	1.22829639E-4
HSF2	TACC1	2.4708489E-2
RORA	PROB1	1.97510983E-2
NFAT	PPP1R12A	2.69201814E-2
ZNF691	TAF6	9.66828679E-3
EGR2	ATP5D	5.08135615E-2
NFE2L2	MCM10	5.53296348E-4
TCF7	GLOD4	6.80415684E-4
CDX1	NIT2	1.63224287E-3
RREB1	ALS2CR11	3.98863448E-4
PLAG1	SART1	9.49292706E-4
FOXB1	ATP1A1	3.50836216E-2
STAT1	PHPT1	1.38422392E-4
SOX4	DARS	7.03790591E-4
RXRA	GPAA1	4.63177586E-2
POU2F1	ZNF563	9.87077356E-3
SOX9	FOXJ1	2.77187974E-2
TBX1	ITLN1	2.91168259E-3
RFX3	SEH1L	3.24753849E-3
HF1H3B	ACSS2	4.0059901E-2
SOX13	SPARCL1	2.11685241E-2
NR3C2	ZNF77	1.68045134E-3
FOXB1	RXFP1	3.28311284E-3
TFAP4	PDE4DIP	8.26737094E-2
DMRT1	C19orf35	7.46861797E-4
ETS1	PPP5D1	4.34591822E-4
LHX9	TMC8	4.03112135E-3
NR2F6	HN1L	1.83445441E-3
ZNF740	TMEM65	1.32160874E-3
FOXC1	TRIM37	1.64104578E-4
VSX1	RPL7	3.31818819E-4
GABP	ANXA4	7.95685502E-3
FOXO3	WDTC1	8.2926021E-4
POU4F2	MRPL34	1.00509568E-3
EGR1	HCST	2.86520641E-2
HLX	ACAD10	2.25968403E-3
EGR1	UBE2N	7.57079278E-4
GABPA	C5AR2	2.84575398E-3
TBX4	SH3BP1	3.67062676E-4
NFE2L1	SCN4B	5.58054009E-3
KLF16	HOXA10	1.12556561E-1
TFAP4	RELA	8.9354966E-4
ETS1	ETS1	5.45305443E-2
SOX10	FSBP	1.5251811E-3
GTF2I	PBXIP1	5.96981243E-3
FOXP1	IGSF11	1.17409927E-2
HNF1A	EPHB3	4.11610556E-2
SOX8	PEX1	1.19498966E-3
PAX8	PMPCA	1.02018855E-3
ETV6	ZNF44	1.25752108E-3
TEAD1	NSMCE4A	2.59785438E-3
POU1F1	YKT6	8.27690375E-5
SOX1	NAPA	1.42102605E-3
TEAD1	ITGB4	3.6464976E-3
ZNF143	MPEG1	3.48618109E-2
GSC2	RUFY2	3.78307783E-4
ZNF281	LILRA5	3.05581105E-3
CDX	CASP14	1.51304096E-4
MLX	ZNF677	6.72764892E-4
SRF	MEF2D	1.42004155E-2
SP1	ERRFI1	2.55440415E-2
TFAP2C	ING2	9.11348114E-4
TFEB	UBE2S	2.58307892E-4
ESRRG	REXO1	1.86346302E-2
HOXC13	CFD	5.08075003E-2
CTCF	GAL3ST1	1.43988265E-2
RXRG	ZNF776	2.39441112E-3
SP1	PTBP1	5.2423448E-2
HESX1	IPO9	1.28447732E-2
HOXA11	TSPAN19	1.46845173E-2
NR3C1	ING1	6.50755897E-4
MEF2D	GPR133	7.26027398E-2
PITX3	ZNF174	8.05616587E-3
FOXC2	AKT1	1.00601108E-2
NR3C1	NPAS1	1.05911979E-4
TCF3	IL10RA	1.57904446E-2
HMX2	BPGM	7.34418578E-4
ZBTB18	MTMR12	1.03792184E-3
ZNF219	CARD9	6.69667358E-4
RARA	PSMD1	6.36142927E-3
NR4A2	PLAC9	3.07446055E-2
SRY	WDR41	2.66272447E-4
MAF	HNRNPH3	1.14024667E-2
TBX21	REL	6.23748211E-2
CEBPA	HDAC11	1.91367605E-3
FOXG1	PDGFB	6.48924416E-3
SMAD	BAI2	6.60421822E-3
POU	CRAMP1L	2.28101295E-4
FOXO4	C7orf63	9.94233966E-3
TFAP2B	MCM9	7.45343042E-3
THRB	ENTPD1	1.43433343E-3
CEBPB	FAM110B	1.10759445E-3
FOXO3	SPCS3	7.49467352E-3
KLF14	MLIP	3.8825667E-3
NKX3-2	TWSG1	2.60237207E-4
SP1	ARPC5L	5.88537531E-2
E2F1	LDLRAD4	2.72100456E-4
FOXO6	EGR3	2.16960729E-3
SOX8	NES	1.3431308E-3
FOXD1	TM2D3	3.99683269E-4
EWSR1	ITFG2	1.31114561E-4
FOXA1	HCAR3	1.06274732E-2
CREB5	SUV39H2	6.34767119E-2
HOXB5	MEIG1	1.92043896E-2
IRX2	SLC6A14	2.12784665E-2
NR1H4	TBXA2R	2.54274942E-4
SRF	ZNF175	2.04422071E-3
POU3F2	C7orf55	1.52271E-3
KLF7	CAMK2B	1.48152937E-3
PPARA	ZNF510	2.64550167E-3
HF1H3B	RTN4R	3.26460656E-3
CACD	PTPDC1	5.94928194E-4
ELF1	KATNA1	7.74413216E-3
ETS	ARHGEF15	1.49539839E-3
SOX2	DOCK10	9.69296201E-3
PAX4	ZNF649	1.24110863E-3
FOXA1	MMD	1.44240817E-2
POU2F2	SREBF1	3.24494016E-3
MZF1	TOLLIP	2.62730508E-3
TBX20	CCL20	1.60476534E-2
FOXI1	DPCD	1.17005245E-3
CUX1	AC016757.3	5.85736482E-4
ZNF143	ERF	4.953113E-3
ETS1	TRAPPC12	9.08517334E-2
MYB	FOXP1	1.19463939E-3
CREB3	MAP1LC3A	9.86824223E-2
ESR2	C6orf136	1.09985315E-3
FOXJ3	TMEM132A	8.9819875E-4
ESRRA	SLC38A10	1.37661105E-2
CTCF	INCA1	9.59429192E-3
TEF	INO80D	9.5750128E-3
SP100	HIST1H2BO	2.66014883E-3
SRY	PDS5B	4.53856823E-4
RUNX1	FAM9C	2.39876866E-2
ELF1	CNRIP1	9.5924725E-3
KLF14	HMGN1	5.73640482E-2
ESR2	IFI30	1.54632244E-2
HNF4	ADIPOR2	2.92353902E-3
ZIC4	VKORC1	3.40218047E-4
POU3F1	PIH1D1	1.80759208E-2
HOXD12	AP1M1	2.50887994E-3
GTF2I	CRAT	1.38755945E-3
MTF1	MOB4	4.88226339E-3
SREBF1	SNAP91	8.36333879E-2
AP1	SLC44A3	9.9260571E-3
PTF1A	SLC25A23	2.29257817E-4
MAX	HSD11B2	6.08645276E-3
SMAD	TMEM208	6.59319927E-4
GTF2I	SIVA1	3.09501713E-3
TCF4	ROCK2	1.28915697E-3
BACH1	ZNF564	3.13850688E-3
HF1H3B	SWT1	6.82977449E-3
NRL	ITGA11	1.25019757E-3
SOX10	SST	5.39511184E-3
TEAD1	PHF23	2.25439672E-3
KLF12	YLPM1	7.03951419E-3
ZNF740	DES	7.51173709E-2
IKZF1	IL10	1.48363674E-3
ATF7	DMWD	2.36586836E-3
YY1	C6orf25	7.59700448E-4
FOXO1	NTN1	4.88119914E-2
ZIC1	PIP4K2C	5.03766974E-4
MEIS1	PRDX3	1.70861568E-2
ZIC2	COBL	1.62485997E-2
THRB	DDX50	3.58278468E-4
CREB1	MAN2B1	3.53017068E-4
SMAD	FBXW5	4.32321873E-4
SP8	KANSL3	9.31626834E-3
SP1	HNRNPA1	4.50078773E-2
RFX3	ZNF785	9.40062366E-4
FOXO6	ABR	2.22088706E-2
VDR	ZFYVE16	8.35213584E-3
NFE2L2	PHF13	2.79485278E-2
NKX2-8	ZNF843	6.03971019E-4
WT1	SALL3	3.62515707E-4
HOMEZ	CLDN23	9.76577826E-4
NHLH1	MYO18A	9.91421504E-2
GTF2I	CDC23	3.78246475E-3
TCF7L2	ELOVL2	4.75248149E-3
KLF7	LLGL2	1.31076071E-2
ATF3	KAT5	2.23303479E-4
HNF4A	ZNF683	6.59173417E-4
PTF1A	SDCCAG3	5.40791709E-4
PBX	TGM1	1.93548387E-2
CDX2	FXR2	1.63497186E-3
MSX2	NAB2	4.98428815E-4
PAX	MAPK14	4.93760333E-4
ZFX	ZNF177	1.29536301E-2
IKZF1	F2RL1	6.21741625E-3
POU1F1	MAPRE3	6.59463943E-4
ZIC1	PLA2R1	4.63411167E-3
STAT6	DENND2A	2.37511085E-4
HSF1	NUAK2	3.9279557E-4
HOXD9	CCT3	6.0283169E-3
WT1	ARHGDIA	1.21746643E-2
BARHL1	ITK	3.99650116E-3
SOX10	PPAPDC1B	1.46191562E-3
FOXL1	HIST1H4H	2.18774758E-4
MAF	PPP1R42	2.38042759E-2
NR3C1	RDH10	2.36628599E-4
NFKB1	CD101	2.15836417E-3
SPZ1	CKM	7.68500205E-2
PLAGL1	PIM1	9.66935499E-4
PROP1	UBE2L6	4.129196E-3
HAND1	FASTKD2	3.37152666E-4
TBP	NKX2-5	3.21674782E-2
HNF4A	DYRK1A	8.06540442E-4
HOXC6	SACS	5.19610157E-3
TBX21	GDF1	6.97492076E-4
PAX1	ZFYVE19	3.4667422E-2
KLF4	ZMYM5	7.24520755E-2
MTF1	MOB3C	3.69464207E-4
TP73	ATG2B	7.90198995E-4
ZFX	COG1	3.72613757E-3
EGR1	PTPRU	1.08018766E-2
MAF	C1orf51	6.19700709E-3
CACD	CD14	1.32971506E-2
KLF4	IL2RG	4.96593808E-2
HNF1A	KIAA0907	3.82432389E-3
TFAP4	TMEM43	2.06693298E-3
FOXO3	GFRA1	2.48501047E-2
ARNTL	ORAI1	5.63363528E-2
RFX7	PPAN	6.31942717E-2
HIC1	KMT2A	5.05747034E-3
UNCX	SIDT1	9.31262989E-3
IRF3	SLC7A2	1.23389035E-2
ETS	SIN3B	1.75744454E-3
GCM	KIR3DX1	1.02009604E-3
NFYA	ZSCAN18	1.73725418E-3
EGR4	SIN3A	7.79857654E-3
IRF2	C19orf10	2.79044077E-4
LEF1	NCF2	2.9523886E-4
FOXA2	EIF4ENIF1	2.55023983E-3
MZF1	ACAP1	5.86200195E-3
POU3F2	ZBTB5	1.26001463E-3
PTF1A	ZNF347	3.26294221E-3
HESX1	DEGS1	5.77269483E-4
TEAD4	CCL2	1.71885927E-2
LMO2	CD37	6.85947553E-3
ZBTB18	HIST1H2BE	4.04432984E-4
PPARA	FRMD4A	5.78624639E-4
HOXA13	TOR1B	2.21064271E-3
FOXJ2	KCTD12	8.9552411E-3
NR3C1	TM9SF4	1.5721339E-3
PHOX2B	HIST1H3F	3.15352111E-4
CREB1	BAP1	7.29212599E-2
EGR	RARA	3.00300994E-2
MSX1	MRPL11	4.35178527E-3
ASCL2	PRSS23	4.84126984E-1
TBX21	GGT6	2.63356287E-3
HMX1	BHLHE40	2.6590936E-3
POU2F3	SYPL2	1.46907778E-2
TP53	PHOSPHO1	1.04052361E-3
PAX6	WDR83	2.10066777E-3
NR6A1	IFNAR2	1.79988782E-3
THRA	TRAF3IP3	3.65354863E-3
CEBP	SRGAP1	1.577937E-2
FOXM1	C1orf85	1.22778418E-4
STAT	C19orf73	3.02112818E-4
SOX2	FAM210A	2.66024907E-3
KLF4	CD79A	1.20539562E-3
PPARG	IL24	5.13722169E-3
FOXP1	CYP26B1	2.08102493E-2
FOXO3	NME1-NME2	9.14298686E-4
MYB	ZMYM5	1.00404074E-2
POU6F1	ZNF720	6.65616051E-3
COMP1	C2CD3	2.01619834E-2
CBX5	SHOC2	9.96931408E-4
EWSR1	RRM2B	3.71706914E-4
TFAP2E	TRIM38	2.44255395E-3
ZNF628	FAM114A1	1.40053663E-2
BARHL1	TNPO2	1.60891716E-2
GATA1	HNRNPA0	1.2758491E-2
SP4	NLRP1	6.28542764E-2
IKZF1	PDXP	9.35662726E-3
IRF8	DNAJA3	1.6538953E-3
GTF2I	ZBTB22	1.29009097E-3
EN1	BASP1	2.98939784E-4
FOX	ADNP	9.31664811E-4
TFAP2C	PDSS2	1.00827601E-2
SOX8	C5orf46	1.33649418E-2
POU5F1	RNF115	3.71331179E-4
RFX3	RAD23A	6.82527182E-3
RARB	E2F8	3.44306659E-2
ZNF691	CFB	4.54320551E-4
ARID5A	METTL10	5.36288054E-3
KLF7	HNRNPM	1.71323819E-2
MEF2D	TRNAU1AP	1.68640802E-3
NR3C2	IZUMO4	1.7763031E-3
FLI1	MRM1	9.52193587E-3
FOXO4	ZNF3	3.21905458E-4
NFKB	TMEM183A	1.52231997E-3
NFAT5	CASP3	4.48867754E-3
TBR1	KCTD2	3.03914389E-4
MYB	HMGCR	1.33536716E-2
NR3C1	CSRP1	5.07294985E-4
CTCF	CACNA1H	1.06477737E-1
TFAP2C	UBXN7	7.58468319E-4
POU2F1	TPMT	3.53770371E-4
KLF7	AK8	2.78402055E-2
ETV3	DDA1	4.92542926E-2
MEIS3	HSPG2	2.17907802E-2
SPIB	BBC3	4.41274571E-4
POU6F2	FAM49B	6.75071532E-3
ZNF281	RNF38	2.65875976E-4
HOXA5	FXYD5	8.40272939E-4
VDR	THRB	1.22292994E-2
TBX4	RPA2	4.03020264E-3
WT1	SLC30A5	8.46720479E-3
GATA3	CCNK	2.31960453E-2
CENPB	DAB2IP	1.87590188E-2
GTF2I	PRRT2	1.43863674E-2
NR3C1	SLC22A17	2.75887392E-3
STAT3	IKZF4	3.0052013E-2
DBP	VAMP1	5.11075339E-4
ASCL2	SLC19A3	1.41858941E-2
PATZ1	PNKP	6.95242655E-4
TBX1	POLR3E	9.11167663E-4
EBF1	APH1B	6.14474779E-4
FOXO3	BCL2L10	1.61588204E-3
SP4	STK36	2.00479012E-3
IRF7	CCSER1	3.95886185E-2
THRA	CA3	9.113608E-2
USF1	FIS1	1.00577564E-2
CTCF	PCSK6	1.92376506E-3
KLF16	APOE	1.55354677E-2
MAF	SFXN4	2.92171027E-3
HOXB8	IMMP1L	1.84337131E-2
CACD	DAZAP2	9.76104168E-3
CTCF	LPGAT1	9.80654083E-2
FOXO4	CHRNA5	4.46491066E-3
NFE2	RASIP1	8.16140772E-3
RFX3	TMEM150C	1.35731008E-1
IRF4	BPNT1	5.26431511E-3
SCRT2	KRT5	4.19703706E-4
TAL1	ARL8A	7.20387688E-2
RXRB	HIST1H2BG	2.35947404E-4
IKZF2	TTR	2.85714286E-2
GABPA	ZNF407	4.78279724E-2
CREB	TSTD2	8.17843251E-2
ESX1	STAMBP	7.66514548E-3
FOX	CCDC77	8.18283786E-4
GATA1	CHTF8	1.15534076E-2
POU3F3	NDUFB7	1.00721017E-2
HOXD13	HACE1	3.52869342E-2
FOXF2	NFIX	4.08742679E-2
FOXG1	RAB33B	1.81879499E-3
MEIS2	TEN1	1.87470252E-3
REST	MYRIP	2.05682781E-2
KLF13	KIAA1522	2.56608385E-4
PLAG1	KCTD11	8.72941947E-5
HMX3	MYD88	3.74045802E-3
E2F8	NHSL1	3.52766734E-3
DUXA	UEVLD	3.46404147E-3
SNAI2	PCDHGB3	8.25990278E-4
HOXD9	DERA	7.74468285E-3
RARG	NCALD	1.76853212E-2
SOX2	OAT	2.38819703E-3
MEF2A	THRAP3	1.57374722E-2
BATF3	WDR4	4.25943359E-4
FOXC1	PLAG1	1.00181212E-3
HOXA7	FRMD4B	1.70644087E-3
SIX2	AGR3	2.42340847E-3
TFAP2	FARSA	2.24020973E-3
RXRG	TFR2	8.74576272E-2
MLX	WDR4	3.72306047E-4
FLI1	IER5	6.8795778E-3
VDR	MYPN	2.93329128E-2
SOX8	MAPK15	4.19833505E-4
OSR2	HMGN2	2.40731948E-3
EGR	LILRB2	1.40253479E-2
POU3F4	H2AFJ	7.28570499E-2
ZNF75A	TTI1	4.3307234E-3
SOX17	RAPGEF4	3.84932409E-3
TFCP2L1	SNRPG	9.6389058E-4
HOXA7	SULT1C4	1.37611396E-2
SOX11	MDM2	1.74276892E-4
EWSR1	MLXIPL	1.50634808E-3
NKX2-3	RTKN2	2.54802549E-4
FLI1	RERE	2.88847286E-2
SP1	CTSL	7.42575235E-2
TBX5	CALR	1.64824861E-2
RBPJ	GPKOW	9.46141004E-3
ATF1	ASAH2B	5.14782169E-3
TGIF2	HCAR3	5.02345311E-3
NR5A1	RILP	1.04296557E-1
SOX1	ASAH1	8.06706521E-3
TCF4	DPPA3	1.13331698E-3
ZNF691	HLA-DQA2	9.53940538E-4
ZNF143	CXCL6	2.62146504E-2
IRF7	LONP1	2.55157721E-4
SP1	MINK1	1.24828904E-1
FOXC1	MUC4	1.60674796E-3
TOPORS	IFI30	8.93220936E-4
HOXD8	MTRNR2L11	1.83786592E-2
PBX1	PXDN	3.01138522E-3
SP8	SERPINB9	2.30485464E-3
FOXC1	TNFSF10	3.46631961E-4
POU	TRMT61B	8.58771081E-3
POU2F1	RPL18	7.93972529E-5
INSM1	MGA	5.09284071E-3
FOXC2	C1QTNF6	2.34311349E-3
HNF4A	STIP1	2.82061523E-3
NFYA	SUMO2	5.95485776E-2
KLF4	PPL	5.76801886E-2
NFE2	FLNA	2.93078365E-3
PPARA	IGSF8	1.6571371E-3
NR4A2	PEBP4	8E-2
TEAD1	LYL1	2.00027821E-3
RXRA	CMTM3	5.13397848E-3
EMX2	ADAM11	1.57290945E-3
YY1	HSPB6	3.21909364E-3
HAND1	DIP2B	1.47557273E-2
LMO2	MYO3A	9.40757692E-3
FEV	IKZF3	3.49842309E-3
MIXL1	BIRC5	1.34378237E-3
ZNF691	RRP1B	1.21075573E-4
SOX4	TEAD3	1.79175338E-3
TFE3	ORC4	6.86000497E-2
SPI1	PEAR1	4.90037497E-3
ELK1	RANGRF	7.1089631E-4
PGR	PCBD1	1.02287191E-3
GLIS1	NGLY1	8.18102172E-3
HF1H3B	RPS24	4.7113412E-4
ISX	IMPG2	2.0877193E-1
HINFP	TMEM56	1.16364802E-2
NR6A1	METTL12	7.77232254E-3
TFAP2A	OXSR1	1.95499942E-4
WT1	PPAP2A	2.00697353E-2
PKNOX2	SEPT9	6.34639591E-4
NOTO	RAB31	4.28130786E-3
ZSCAN26	HNRNPH3	3.4665368E-4
GABPA	STK40	4.99400885E-2
RREB1	SRP54	1.77462931E-2
TCF21	PEX12	3.98496145E-2
MEIS2	CXXC5	2.5334402E-2
FOXG1	ADH1B	1.84890656E-2
FOXP1	EGR1	1.6010966E-2
MNT	SNRNP27	4.65219063E-3
MYEF2	LFNG	8.66686775E-4
ETV7	KCNF1	3.26427373E-4
POU6F1	SOBP	1.84178291E-2
CUX1	SLC2A1	3.70608264E-3
MYC	DCAF15	1.44029739E-3
RUNX1	MLEC	9.47732776E-4
NKX6-1	COLEC12	7.61268666E-4
NR6A1	ATP5J	6.07405182E-2
RELA	MOAP1	1.15466932E-2
ZIC1	PYCRL	1.96508475E-4
SOX30	SYTL2	1.71560484E-2
ELF1	UBAP2L	6.47984494E-2
RXRA	SERINC3	2.77102753E-2
MEOX2	UBR3	1.0101691E-2
POU3F4	ETV5	6.22270614E-2
PKNOX1	ACVR1	3.35651105E-4
ESRRA	SPNS2	4.95395608E-3
RUNX1	LAX1	4.44980996E-2
TP53	MYCBPAP	3.72248446E-4
SOX8	PPDPF	2.25347863E-4
NR5A2	DNM2	1.04172337E-2
ZNF740	PHLDB1	4.0581626E-2
XBP1	PRNP	9.37591126E-3
ESR1	ECSCR	3.25771029E-3
GABPA	ARFIP2	7.51719592E-2
TFCP2	CLDN6	6.56017887E-3
TEAD3	KIAA1522	3.55451579E-2
ERF	PLEKHM3	8.66915852E-3
ETV4	KLHL23	7.02220378E-2
ITGB2	SLC43A1	7.91580874E-3
TFAP2C	TMED2	6.19930031E-3
TCF7L2	FCRL1	3.30237358E-2
MAFG	ZBTB7B	3.49440062E-2
ELK4	SPSB4	3.31723851E-3
HF1H3B	LARP4	5.45169096E-2
HOXA3	RPRD1A	9.78475672E-3
FOXC2	SMAD3	1.05288294E-3
ZNF219	C2orf88	3.35025381E-2
CACBP	ZNF552	7.10087597E-3
NKX6-2	MEDAG	6.45203388E-2
CEBPD	ENSG00000180096	1.74373179E-4
SMAD	CA12	5.71147915E-3
CPEB1	SLC9B1	1.67027358E-3
IRF	MAP2K1	8.84307857E-3
KLF7	KIF13B	7.19871525E-3
HSFY2	CYP26B1	8.32409971E-2
POU3F1	CREB3L2	4.75811783E-2
PPARG	ABI3	6.92315048E-2
POU6F2	GALNT6	2.16457568E-2
GATA3	EDN1	4.20287277E-2
TFAP4	SMPDL3A	1.6045076E-2
NR5A1	PIGR	1.94989844E-1
ESRRA	ELL2	1.80612446E-3
IRF9	CAGE1	3.45516879E-3
ELF1	TAOK3	5.82759404E-2
HOXB13	USP20	1.86333464E-3
TFAP2	SLC52A3	2.676286E-3
HIC1	ZNF410	8.45789763E-3
GLI2	RNASEH1	9.17333855E-3
TFAP4	PRSS23	6.57399527E-3
GZF1	ATHL1	3.64523774E-4
IRX4	GAP43	7.11851571E-3
ASCL2	CTBP2	2.44280472E-2
ELK3	USF1	8.01451857E-4
ELF1	MINOS1-NBL1	6.54333009E-2
CEBPB	ARHGEF37	5.55593989E-3
NFE2L2	EIF4G3	2.46334442E-2
ZBTB18	USP37	3.84111679E-3
HOXC11	DERA	7.74468285E-3
MTF1	BCL2L1	1.88110431E-3
DLX3	PPP6R2	4.72209162E-4
EGR1	KIAA0355	4.14152738E-2
NKX2-8	CHMP2A	1.00715004E-2
EHF	UBE2V2	3.81626771E-2
TBX2	CXCR2	1.15035775E-2
EWSR1	ZBTB1	6.02607801E-3
POU4F2	TAGLN3	8.69585933E-4
MEIS1	TMEM141	4.04535099E-4
E2F1	ZC3H7A	1.67624404E-3
ETS	CDK18	5.47788233E-3
FOXL1	ASH2L	6.12552716E-4
IRF1	PIGC	3.45680388E-3
ELF1	RASGRP3	1.19601729E-1
ELK1	TPX2	7.06175051E-2
HOXD10	PCDHGB3	7.83032386E-3
MAX	TRAPPC6A	5.43351919E-2
ETV6	GAL3ST3	1.01393571E-3
MAFK	HIST1H2BN	2.14814393E-3
ZFX	GPX4	1.79792005E-3
FOXC1	BCAP29	5.10800284E-3
TBX21	PLIN5	3.91579946E-3
ALX1	TUT1	9.01826453E-4
LMX1A	CST6	1.82901865E-2
NKX2-6	KPNA6	1.00952306E-2
LEF1	CPEB4	1.60444937E-2
MYEF2	LRRC8B	2.07799432E-3
NR2C2	CTTN	4.73316777E-4
CREB3L1	TBC1D10A	1.36557997E-2
HOXD13	RAB33B	2.88217149E-3
OSR2	STK10	2.06167177E-3
NFE2L2	PIK3C2A	5.83094858E-4
ZBTB18	TMEM30B	3.65484159E-2
EGR	C19orf12	6.41250268E-3
ARID5B	C2CD3	1.00809917E-2
NFYA	COQ10B	8.32218773E-2
NKX6-3	WRAP73	7.58574027E-4
FOXM1	HDAC3	3.03032158E-3
MSX2	DHX58	1.18093217E-3
ZNF143	S1PR2	1.61297681E-3
POU1F1	POLR1A	4.07653307E-3
TGIF1	ACVRL1	5.43190348E-2
EGR3	PLCXD2	1.01153897E-3
RREB1	MOAP1	8.55336943E-3
SREBF2	ATP6V0D1	5.30984319E-2
MEF2A	MEOX2	1.32322536E-1
NKX2-4	PLEKHH2	6.12287133E-4
SOX10	SMIM7	2.18066743E-4
CCDC6	GSTZ1	1.14267467E-3
SP3	RAB4A	1.47855133E-3
MTF1	MPPE1	1.95128072E-2
VDR	SLC2A4	1.60505953E-2
EGR4	IKZF3	5.62861251E-4
CACD	ZW10	6.23706823E-4
FOXA2	DNASE1L1	8.93602323E-4
REL	MKL2	5.71324143E-3
KLF14	ING2	5.28605512E-2
RFX1	TRAPPC1	1.06914392E-2
NR5A2	ELP2	1.4738689E-2
FOXB1	WWP1	4.10658903E-2
GATA1	SAP30	1.13059686E-3
BPTF	PIFO	5.60612991E-4
EOMES	TMPRSS11BNL	2.4137931E-2
ZNF589	KRT18	1.7611377E-3
CREB	JOSD1	7.76614259E-2
HOXA9	IDH2	3.01903944E-3
NR2E1	EXTL2	7.07909491E-4
EGR	PISD	4.09111793E-2
HF1H3B	CTF1	2.21501189E-2
FOXP1	RBM12B	7.18968253E-3
EGR1	UBXN7	7.49037104E-4
TFAP4	BATF2	2.93981266E-2
ATF4	STRADA	1.12314531E-3
SOX2	NDUFA11	9.86872949E-3
FOXA1	B4GALT5	4.27200982E-3
LEF1	VPS52	1.17164275E-3
ZFX	CLPP	4.80973473E-4
NFYA	SLC24A1	3.70477781E-3
TFAP4	RNF112	1.11353183E-2
SOX14	NBPF12	4.39082201E-3
NR6A1	TRMT1	1.45519319E-2
USF1	PRR24	1.80367666E-3
GLI	RBAK	5.71628257E-4
SNAI2	PCDHGA5	4.7773445E-4
SPIC	C2	9.82038498E-4
GLIS3	CLEC3A	7.94097468E-4
SPI1	PRMT1	6.01853935E-3
TCF3	MRPL23	3.73439954E-2
PATZ1	CIZ1	4.77898977E-4
DBX1	RHOB	2.75964863E-3
SOX7	RAB31	7.89574699E-3
HNF1A	NUDT17	2.41246237E-4
PAX3	POLR3GL	2.64712098E-4
POU4F2	SLC4A1AP	5.81302796E-3
SCRT2	COX4I2	7.27913525E-3
FOXO4	STAT3	2.01905058E-3
FOXA	RAB12	6.45801277E-4
RXRG	HN1L	1.5723895E-3
SIX6	SLC35G1	8.77192982E-3
GRHL1	C5AR1	3.27783914E-2
RUNX2	FXYD6-FXYD2	1.98650393E-2
GABP	PDE8A	6.47561589E-2
FOX	JUN	3.96656186E-3
NHLH1	KHDRBS3	2.61115306E-2
HOXD12	HNMT	4.59239082E-2
CACD	CASP3	3.6692356E-3
EN1	MRPS25	2.62583018E-4
POU6F1	WFDC1	4.67262197E-2
ZBTB7B	PAPOLB	3.88538126E-2
TBP	HIST1H4H	3.43026708E-4
HNF1A	CPNE5	4.58197482E-2
NR2F6	SLC20A2	1.4596977E-1
SOX11	TRABD2A	1.02856013E-2
POU3F3	C1R	7.14926715E-2
PITX2	ITGB4	3.48006791E-2
PPARG	FMOD	1.57451637E-2
SMAD4	UHRF2	3.85101387E-4
TCF3	RHOB	3.1877727E-3
HIC1	SNCG	1.0845501E-2
IRX3	JOSD1	7.70772832E-4
ZFX	CXorf38	3.2647118E-4
NFIB	NCKAP1L	2.35895994E-2
ONECUT3	DISC1	4.71886663E-4
EN1	RAMP1	2.83078314E-4
TGIF1	KAT5	1.44312719E-3
ETS	DDX31	4.64680473E-4
SOX14	TMEM243	4.84744186E-3
VDR	ZFX	1.00848131E-2
ZIC1	CDK11A	1.2442707E-4
ESR1	PARP1	5.72701432E-4
ZKSCAN3	B3GNT7	9.38469215E-4
RFX4	C12orf68	7.45517977E-2
NFY	C12orf5	2.33168686E-3
XBP1	CLASP2	8.75162557E-2
GABPA	HNRNPH1	2.449463E-2
NFIC	ZNF112	2.55704955E-3
ZNF219	TSPAN32	4.62459425E-2
HIC1	ERH	2.96963588E-4
FOXC1	TMCO3	2.73933323E-2
SRY	PBX2	4.89227803E-4
HNF4	IL15RA	2.31806686E-2
POU6F2	SGCG	5.60663317E-3
RUNX1	HARBI1	1.43783139E-4
USF	MAL2	9.36519613E-2
FOXP1	TRAPPC6B	1.2765706E-3
COMP1	DCTD	4.02185418E-4
ZIC3	TMEM63A	1.69182691E-2
AP3	PPAPDC3	2.42359248E-3
EP300	AKAP10	7.42532273E-3
KLF4	SNTA1	8.20096528E-2
TP53	MAGEE1	1.01542293E-2
FLI1	ERGIC2	5.77621476E-4
ETV4	PDAP1	8.26788116E-2
FOXL1	NR3C1	5.41110171E-3
ZNF35	TRIP10	7.07067135E-4
ELF2	SPIB	1.56492277E-3
SOX8	SDCCAG3	1.40879386E-3
BARHL1	ANAPC15	5.38419708E-3
CREB3L2	CDCA4	6.35762487E-4
TBP	NFKBIB	6.68699304E-4
NR3C1	HKDC1	6.34475875E-4
GLIS2	C11orf57	2.58177716E-3
ETV6	FBP1	1.13943906E-3
RARB	PLK5	9.55460655E-4
ETV7	TBRG1	9.99990907E-3
BARX1	GLTSCR1L	9.11547364E-3
TFAP2A	SLC38A11	3.4365742E-2
ZNF219	RSPO4	1.41916818E-2
POU1F1	NHSL2	1.10390279E-2
THRA	CCDC142	3.05111732E-4
SREBF2	CDK7	4.10747217E-2
MYOD1	TADA2B	4.10820076E-4
POU3F2	MRPL42	7.11353523E-4
SP4	NCAPD3	1.41789246E-2
TEAD4	CBX5	2.10219424E-3
RUNX1	TMEM240	1.72393859E-3
CACBP	ZNF853	3.04252525E-3
HEY1	SH2B2	4.25669095E-3
TFAP2C	ISG20L2	3.02521897E-3
CREB3L1	CYB561A3	6.93332042E-3
SPI1	SEMA6A	2.79290635E-3
KLF16	NEK8	4.07764544E-2
VDR	SRPK1	3.34490189E-4
FOXK1	PNKD	1.02799579E-2
TGIF2	C1orf51	2.2952462E-4
TBX21	UBE2B	8.43976849E-3
TFEC	UBA7	9.46216352E-3
SOX1	KLB	4.6822347E-2
FOXP3	YME1L1	6.0797268E-4
EN1	ATOH8	2.71713903E-4
TBP	TCF4	2.48461428E-2
HIC1	EGR2	1.20261438E-2
EN1	PIH1D1	6.99998894E-2
TFAP4	ITGA9	6.36023206E-4
GTF2I	STAP2	2.89989919E-4
HOXC11	GAST	1.22085105E-2
NR2E1	ASH2L	1.00354023E-3
ETV4	TMEM127	9.04020171E-2
REST	REM1	1.92064396E-3
HOXA9	ARID2	1.94160687E-3
RFX7	UGGT2	1.00229921E-2
SOX14	TTC39C	6.53390801E-3
MYC	MTFR1	2.61652076E-3
ETV2	SART1	7.34062204E-4
MEF2B	BCOR	1.72535149E-2
NFE2L2	CACNA1D	1.75882352E-4
PPARA	INTS5	9.15083559E-4
CACD	TBL1XR1	1.96733796E-2
WT1	ANAPC13	8.5248752E-3
DMRT2	PORCN	2.13485481E-4
KLF7	ARPC5	1.05917035E-1
CEBP	FAM32A	6.83325627E-4
ESR1	FNBP1	3.11156935E-3
TCF3	NPM2	6.9925336E-3
EGR	MED12	2.72603092E-2
CEBP	C4orf47	8.74005508E-3
LHX6	FBXO2	7.81140248E-5
TFAP2B	EYA1	1.15334803E-2
SOX12	PURA	2.43716617E-3
NKX2-6	PPARGC1A	2.17628114E-1
YY1	TMPRSS12	7.71428571E-1
TFAP2A	BDKRB1	6.71580671E-3
CACBP	FARSB	7.36250274E-3
SREBF	CSF1R	1.60310664E-2
ZEB1	PLN	2.09775776E-2
FOXA1	KRT5	7.3567946E-4
KLF12	ACO2	1.05514991E-3
HIF1A	CYP2E1	1.18122716E-3
HOXC5	PDE10A	6.23110663E-3
ARID3A	THBS3	4.50561784E-3
ELF5	ARL1	5.23919403E-4
AR	TSR2	1.85988219E-2
PRDM1	C21orf62	2.07360507E-2
ISL2	ITK	3.89902552E-3
SOX13	AKAP12	8.05718857E-4
GSC2	MSI1	1.04891911E-2
SOX17	PRDX3	3.01644495E-3
PPARG	RCL1	6.88393808E-2
MZF1	AK1	6.78131062E-4
POU	PTOV1	4.41209785E-3
TFAP2A	LILRA6	8.46136983E-2
MSX1	MAP7D1	1.18137038E-2
NFY	ZCCHC3	3.9741688E-2
AR	NACA	9.50084701E-3
PATZ1	TP53BP1	1.74308841E-2
DOBOX5	PSD3	3.47222222E-2
FOXD1	SP2	4.17059414E-3
IRF9	EPHB6	2.06836004E-2
ZNF282	SETDB1	1.71378333E-3
SOX21	RAB35	1.29176656E-3
TFAP2	MAFK	7.67967611E-3
GATA	TNFAIP3	2.28227604E-3
RORA	SLC39A8	2.96719517E-2
IRF2	CAMK1	2.56549968E-3
ARID5B	TMEM97	2.9335801E-4
ELF5	TBK1	4.84579618E-2
HOXB3	ARMC5	1.29240728E-3
POU2F3	ASCC2	8.19651586E-3
TFE3	CSTB	7.40453564E-2
SOX11	MLXIP	1.55392455E-3
NKX2-1	CNNM2	7.08288788E-3
ELF2	PPP3CC	5.89164513E-3
TBX1	EEF2K	2.86706975E-3
USF	CENPU	9.09115354E-3
VDR	TEAD1	5.30127508E-3
RFX2	MYPOP	8.8983996E-4
TBX5	SGK1	4.86863836E-4
HNF4A	PHACTR1	4.78076051E-2
IKZF2	BCKDHB	5.46193696E-4
GBX1	FUZ	4.2697749E-3
NR2F1	HIST1H2BD	1.43395003E-3
NR2F6	DLC1	3.88297679E-2
RXRA	MTRNR2L10	9.5446585E-3
ELF1	ITGAX	2.10806121E-2
SNAI2	USP8	1.14130669E-3
SOX10	LIFR	8.37837838E-2
TFAP2C	ULK2	1.15417223E-2
PAX4	GLT8D2	4.44548028E-3
CACD	PIGS	3.27256131E-3
SP3	GPC4	1.9745223E-2
IRF	HEXDC	5.11198949E-4
EVX1	COPA	5.5878697E-4
FOXC1	NUP205	7.71597398E-4
SOX14	CBX1	1.2315163E-3
TEAD1	C10orf95	7.36791347E-4
TFAP2B	SMC5	1.13574723E-3
TCF12	RAD9A	8.47569322E-3
STAT6	SMARCA2	4.01110768E-2
T	LSMD1	7.03870284E-4
SPIB	PTPN18	9.015496E-3
PATZ1	TMEM62	1.15937071E-3
EGR1	SLC38A1	5.76008981E-2
ARNT	MUM1	7.835599E-4
TBR1	GTPBP1	2.38599228E-4
HOXC10	HOXA9	1.10033416E-1
SPZ1	CCHCR1	7.76818748E-5
ETV6	YIF1A	5.48266867E-5
TBP	NEIL2	1.02406041E-2
RARG	BACE2	1.73433188E-2
ESRRB	PRSS23	4.30335097E-1
MEOX2	ANGPTL1	1.15741919E-3
SPI1	C15orf39	1.97020245E-4
DLX5	ZCCHC6	9.43574096E-3
ISX	CAMK2B	3.03370298E-3
ETV6	HN1L	1.54962753E-3
SOX11	NEK8	9.32373118E-4
E2F3	SNX10	2.25912627E-2
TFAP2	TLR1	1.80478466E-3
NFKB	B3GALT4	3.84591374E-3
CACBP	EHD2	3.19657772E-4
EVX1	GNG7	1.56975245E-2
LHX3	SOX17	1.94173005E-4
RUNX3	DUSP1	4.75193806E-2
MYEF2	C19orf53	4.14768985E-3
TBX20	METTL21A	2.21588458E-4
HOXC4	TMEM189-UBE2V1	1.04350211E-3
CDX2	DNAJC24	4.31273641E-3
SP8	ZNF77	2.24467699E-4
TCF12	C1orf95	2.73341254E-2
FOXO6	PER1	3.7135653E-2
GABPA	G2E3	5.89372343E-2
REST	ZC3HAV1	1.81577062E-3
SOX3	CHGB	1.70106432E-3
HOXA3	SALL4	2.26726727E-1
CACBP	ADNP2	8.42170738E-3
HIC1	ANXA7	6.27156325E-4
FOXA	DERL3	1.32315879E-4
NHLH1	CAPN1	6.43606775E-2
FOX	POLR3C	5.44157637E-3
NKX2-1	EMC3	5.43943898E-4
NKX1-1	GOLGA8B	7.48233841E-3
PPARA	SNRPE	1.15977449E-3
HSF2	ASAH2B	7.65489419E-4
PBX	SHC1	3.5061104E-2
RREB1	M6PR	3.82038355E-3
MAX	UQCR11	1.17014582E-2
PITX3	HACL1	1.22975666E-3
BARHL1	NFX1	4.00625951E-3
PAX4	CRCP	3.54487266E-3
POU2F2	B9D2	2.65682957E-3
PGR	RALGAPB	2.38075771E-4
TBX15	C19orf57	6.00687056E-2
HF1H3B	SNX11	3.69046392E-2
ESRRB	SYNGAP1	6.50659513E-2
ETS1	GALK1	4.80300631E-4
KLF13	PTGDR	2.7697967E-2
ZNF281	PCGF2	5.96659295E-4
GLIS2	SLC9A5	9.04761904E-3
PLAG1	ZFPL1	5.00505986E-4
RBPJ	STT3A	8.28825698E-3
CBX5	ALS2CR12	3.081438E-2
SOX1	PLA2G7	2.93953651E-4
EGR	BCL3	1.49319471E-2
NR1H	RHOD	4.51961926E-2
ZIC4	HMGN2	1.26269606E-4
EBF1	ZDHHC2	4.71887163E-3
FOXL1	ZNF622	2.93586178E-2
VDR	APRT	1.72958539E-3
ZNF524	FOSL1	1.02047439E-2
PPARA	SEPP1	6.95430393E-2
MAFG	GTPBP2	1.80448121E-3
TEF	PMM1	2.58955511E-3
NKX6-2	ANKRD37	8.68789774E-3
TEAD3	EFS	1.57821602E-3
NR2F2	NR1D1	5.46873569E-3
IRF1	HIST1H1B	4.34228315E-3
SMAD	MRPL33	2.05849501E-3
SP1	IQCE	4.73643414E-2
TFAP2	SERTAD2	9.14176E-3
SOX	HECTD3	5.2693252E-4
CREB1	GINS1	1.09506724E-3
AP1	CD40	3.65561069E-2
FOXA	TTLL3	1.79393267E-4
MTF1	GNAL	8.56523843E-3
MAFF	GJB6	1.35786855E-3
RARA	PLEKHG4B	3.08641975E-2
KLF4	ELMOD1	4.93224144E-2
TFAP2A	KIAA1598	4.77076376E-3
RORA	PEMT	1.35199224E-1
SP1	C1orf210	1.53365468E-1
E2F4	ZNF706	9.96610638E-3
EGR	VIPR2	2.15458937E-2
NKX2-5	RPS15	1.68836918E-4
SP1	TMED4	4.25214147E-2
BCL6B	KITLG	4.20748142E-3
FOXD3	LCN2	6.59774485E-4
CPEB1	HIST1H4B	2.26025243E-2
RREB1	DPAGT1	1.58792943E-3
TFAP4	CYP2B6	4.11141064E-3
FOXJ3	MTCH2	1.23593363E-3
HOXC10	CLTC	1.96271746E-3
RXRA	VIT	1.8572335E-3
MAFK	TRAPPC10	1.83288357E-3
ZNF713	NMNAT2	2.30571891E-3
KLF12	AZIN1	6.80781318E-2
ZNF35	GFRA3	2.25247414E-3
HMGA1	SPRED2	6.69303128E-3
ZEB1	ARHGDIG	2.60744839E-2
MEIS2	TMED1	8.92937283E-4
E2F1	HYKK	1.03069344E-2
MTF1	PLEC	7.71079125E-3
GATA1	GALNT7	2.24422427E-4
NKX3-2	CCL28	4.25799806E-2
TFCP2L1	CALCA	2.71125983E-3
HIC1	DCPS	5.55895409E-3
EBF1	PPIL1	1.17829682E-3
RUNX2	C1orf86	1.81600371E-3
IRF	LMNB2	7.02963363E-4
RXRA	SMARCAD1	2.70042194E-2
SP1	ANO5	1.1965812E-1
ETV7	ZFP41	1.04372292E-2
POU4F2	SRPK2	4.26210713E-4
TFAP2A	RPH3AL	2.45783358E-3
JDP2	PTRH2	7.48702455E-3
RXRA	PXDC1	5.34022888E-2
HINFP	ZFP36L2	7.19388395E-3
PATZ1	ALS2CR11	1.01014415E-3
IRF7	ITGB2	8.84271932E-4
NKX2-2	R3HDM4	7.50110762E-4
HOXB13	RPL19	1.46500541E-2
FLI1	ADAMTSL5	4.87896029E-4
SOX9	FOXRED1	9.10053005E-3
EGR1	CIRBP	8.27109893E-2
HOXC13	MEOX1	1.47389241E-1
RUNX2	TMEM119	4.99274063E-4
TGIF2	KLHL25	1.94401999E-3
ETV7	ANKS1A	5.94868298E-2
ZIC3	RPS16	1.66669674E-3
CREB5	FBP2	1.26518942E-3
LMX1B	DYX1C1	2.02101329E-4
TFAP2A	PIPOX	4.89442741E-3
ZIC4	ZNF224	4.37640592E-4
FOXA2	RAB11A	2.3741577E-2
POU3F4	ALG14	1.35867624E-2
PATZ1	CACNB3	4.02639059E-3
BHLHE23	ARIH2	6.84506386E-4
HEY1	FKBP8	3.99341052E-3
SP3	DNASE1L1	1.56511492E-2
ZIC1	ARHGDIA	1.57972241E-4
ETV2	TBCD	1.09256183E-3
THRB	SH3PXD2B	2.1741045E-4
ETS	REPIN1	2.01991888E-2
ZNF350	PPP1R15B	9.42531854E-3
CEBPG	AMMECR1	2.58252226E-4
PPARA	NDUFA12	4.22154585E-4
CACBP	FCHSD1	7.96112251E-4
PATZ1	NOX5	1.20220871E-2
MEOX2	DDX27	2.34158515E-3
SPIB	SPATA24	6.48643933E-4
SOX2	TRMT1	1.28666442E-3
BPTF	EIF5AL1	2.04486215E-3
NR2F6	TFEB	3.95653877E-4
AHR	SLC7A8	4.88711347E-4
ELK3	ATF6	9.38784845E-4
VDR	TROAP	1.68988471E-4
IRF2	PRNP	4.41517258E-3
MAFG	FAM151B	8.05161636E-4
ZNF410	KRT6A	1.3328193E-4
CPEB1	DAPL1	5.5972341E-3
FOXJ2	NDUFB9	2.85243238E-3
DUXA	ARPC1A	1.36236207E-2
CBX5	KERA	1.94444444E-2
PAX4	C9orf114	2.14732344E-4
PLAGL1	MPDU1	2.44452986E-4
CACBP	POMGNT2	9.00733888E-4
HNF1B	RPS3A	1.25511771E-3
ELK1	TMEM138	7.99818085E-2
PLAG1	SAPCD2	2.37512768E-4
ZIC3	TUBA4A	8.05384498E-3
HIC2	ZNF417	1.63814382E-3
ZNF423	RTN4RL1	2.3182938E-3
IKZF3	ELL2	9.02685986E-4
NFIC	CDIPT	9.95939134E-3
IRF6	CCNYL1	1.33853782E-3
SOX2	UBE2D4	4.08609507E-4
TEAD4	POLRMT	5.63613834E-4
GCM	ACBD4	7.23081479E-4
PKNOX1	RNF157	1.28865517E-3
ELF5	LRRFIP1	1.27434407E-3
HOXC12	PPP1R13L	4.74222592E-3
ZNF219	FBRS	1.48618459E-2
NFKB1	C2orf73	6.26996573E-4
ZNF232	SYNPO	4.28634767E-2
RARA	LSM7	1.07700456E-3
HMGA1	ATP2C1	2.75734914E-2
SP1	MAPT	8.01656314E-2
ESR1	ID3	8.69662765E-3
ASCL2	RTP4	6.02352927E-3
FOXO1	CADM3	1.05935991E-2
KLF7	TMEM181	1.99917836E-3
SPDEF	FAM174A	7.92515135E-2
CREB1	G6PD	4.25488786E-3
EGR4	MMP14	1.60111594E-3
NKX3-1	NUFIP2	2.75665838E-4
RARA	PNLDC1	1.29566576E-2
REST	CLPB	5.67461938E-2
EHF	RNF144B	9.02544615E-3
ZIC3	GMFG	7.69180922E-4
EBOX	RMDN2	9.91631151E-4
HF1H3B	GAPDH	1.8842535E-3
FLI1	KLHL36	3.03056852E-4
MSX1	ZNF285	1.36513788E-2
JDP2	SRP9	1.98776744E-3
VDR	FKRP	1.33715005E-3
SOX8	PCNA	2.72958408E-4
SP8	MAPKAPK3	1.11298578E-1
RXRG	PHACTR1	8.01009257E-3
ESRRA	POLRMT	2.27880902E-4
KLF7	TYRO3	2.32742746E-2
TLX2	DRC1	4.39113326E-4
PPARG	ACADS	1.10757286E-2
ZEB1	RGS20	7.8505294E-4
NRF1	DCP2	7.89577576E-2
CTCF	WIPF2	9.35063981E-2
OBOX5	OTUD3	3.58526892E-3
ARNT	PTRH2	1.08734346E-4
REL	ADORA3	1.07344719E-2
AP1	TCF7	1.22354239E-3
SOX12	LIMS2	1.22052057E-3
TBX21	DUSP7	4.15002344E-4
NKX2-5	ELK3	1.88688057E-3
SP1	KIAA0368	2.03108786E-2
NFKB1	PRRX2	1.27929795E-2
ARNTL	RNF2	5.71785943E-3
PAX8	ATP2A1	8.84140724E-2
NR2F6	CPQ	6.63329802E-4
RUNX1	SUCNR1	8.6751724E-3
MESP1	BRI3	1.11173936E-2
LEF1	UBR7	1.10263844E-2
SPIB	AGPAT1	3.0042513E-2
IRX3	DNM3	2.31064667E-2
TFAP4	DOHH	8.44947863E-4
BARX1	KCNE1	5.24808399E-4
FOXG1	AHNAK	1.20884889E-2
SRY	ZNF329	4.22880111E-3
E2F3	STT3B	4.74817826E-2
EGR1	MAST1	1.59172255E-2
PAX5	FGD2	2.27751772E-3
ALX4	STK36	4.82059243E-3
ARNTL	CUL5	6.05082137E-2
FOXJ3	N4BP2L2	1.69689814E-3
TFAP2C	C8orf31	1.20646238E-2
IRF1	GZF1	1.75660281E-3
PTF1A	RPLP1	5E-4
ZNF282	PKP3	1.53486403E-2
KLF16	C6orf211	3.80225636E-4
NFYA	KIF20A	6.051812E-2
USF	ZFYVE26	6.2455621E-2
SP3	SPECC1L	4.30627058E-4
GATA3	HSPA1B	3.73260662E-3
CACBP	PSENEN	1.10218866E-2
MEIS2	FABP4	4.66692954E-2
ZNF281	RHOT2	1.83747139E-4
POU3F3	ACVR1	8.77619861E-4
ELF1	DHX38	8.30467812E-4
LHX6	RFESD	1.53502056E-3
SP1	TAF4	2.91284085E-3
SP8	TGFBR3	6.80078881E-3
BACH2	SSBP4	1.10258605E-2
EHF	CRLF1	3.04425326E-3
FOXP1	PTPRQ	5.99414148E-4
HINFP	SYNM	1.19227152E-2
POU3F2	TRIM55	1.19236796E-1
HMGA1	LDLRAP1	1.41112383E-3
HOXB2	GRAMD4	7.02995524E-3
SOX17	ESCO2	3.38705296E-3
RUNX2	HIPK3	1.05834019E-2
NKX6-1	CDYL	2.79659258E-2
GABPA	TUSC5	4.84280432E-2
HOXC10	NECAP1	9.50500442E-4
FLI1	MSH5	1.44869001E-4
CACBP	TRPV2	1.84066811E-2
ETS	SOCS1	8.44264353E-4
POU4F3	PSMG4	1.38731462E-2
ZIC4	PRKAR1B	1.04921373E-2
GATA4	PHLDB3	8.24300855E-4
INSM1	RBM3	4.46522353E-4
POU2F1	ETV1	6.27768005E-2
PDX1	CDC40	2.76860021E-2
FOXO4	STOML3	8.36936812E-2
PRDM1	HMBOX1	3.77576375E-2
HMBOX1	RNF14	1.89146734E-4
TCF7	TPCN1	7.06946258E-2
ZIC3	GNA15	1.57394811E-3
NR2E1	SLC30A10	8.6963409E-2
COMP1	EML3	1.04864231E-2
SOX17	H2AFV	7.84720951E-4
ETS1	LRRC6	1.75583333E-3
CUX1	KLF8	3.56576092E-2
NKX2-1	SULT1C2	1.08007909E-2
CEBPB	SEPHS2	1.9982534E-4
KLF7	MGAT3	2.65417375E-3
T	RPL5	6.97887653E-4
SOX3	DPF3	4.30565817E-2
RARG	MYPOP	8.47636155E-4
TGIF1	SOX13	1.79969362E-3
TBX1	FAM53B	2.0362547E-2
FOXB1	C19orf70	6.02409209E-4
SOX5	SLC39A5	2.72030347E-4
HNF4A	MIOX	3.78947368E-1
ZIC1	ARMC4	8.44190105E-3
NKX2-8	HMGA2	1.20247139E-2
PPARG	FLNB	5.68206578E-3
ALX1	CORO2B	1.35359663E-2
GTF2I	SLC4A3	4.75731375E-3
TFCP2L1	LRCH4	4.63188721E-4
ELF5	KCNK15	2.99518933E-3
TFAP2A	MAST3	7.84226688E-5
ESRRB	CXCR6	6.62316099E-2
VDR	CLUH	2.8681249E-2
LHX2	MATN2	9.5330839E-3
RBPJ	IGFLR1	2.34785737E-4
RELA	TAP2	3.71421741E-3
SOX17	C1orf74	4.32155381E-3
ETV6	MPHOSPH6	2.04404414E-3
RXRA	ZSCAN2	1.23819017E-2
LHX3	TMEM237	8.73976414E-3
ZIC2	GCDH	6.2424121E-3
TCF3	GNPAT	1.72301212E-2
FOXA	COPZ1	4.75462444E-3
IKZF1	CALR	2.98549047E-4
USF1	FAIM3	3.19299374E-4
SOX15	TIMM50	7.91683013E-3
FOXG1	XPNPEP3	2.18969225E-3
ZNF143	GPR84	9.81506349E-3
TGIF1	TAPBPL	4.05917148E-3
AR	ATP6V1E2	8.14361092E-3
PDX1	DUSP26	8.54444806E-2
PBX1	DRG1	4.73400034E-3
POU3F2	CYP4A11	2.52234263E-3
IRF5	TCP1	2.00287395E-3
KLF4	SIX5	7.46123175E-2
HOXC8	SLC39A3	4.54209709E-3
ETS2	AGTRAP	1.15200674E-3
TEAD4	WDSUB1	9.41369794E-3
ZNF410	TRIP12	7.17305357E-3
ITGB2	RASGRF2	4.46691426E-2
NFE2L2	LIN37	6.51011721E-4
GTF2I	VPS37A	6.73296059E-4
MEIS1	SH3TC2	4.2889517E-3
RUNX	TCF3	1.17839107E-3
MEF2A	ALDH16A1	1.81706567E-3
SMAD4	DDX19B	1.54168616E-3
HOXB3	KCNT2	5.20448154E-2
NKX2-5	C19orf43	2.17554545E-3
FOXO4	NINL	2.70181065E-4
MAFB	EFTUD2	3.07958113E-3
EGR2	ZNF687	2.1603105E-3
ARID5A	TNNI3K	1.91134311E-3
TEAD1	SOWAHC	7.26355211E-3
SPDEF	NKD2	1.2852355E-3
HEY1	CAMLG	1.84706588E-3
PATZ1	RHOV	1.85201292E-2
MEIS1	HIST1H2BF	5.73009791E-4
CREB3L1	DNAL4	1.33391247E-3
NFIC	CDC25C	1.19023978E-3
GLI2	DDR1	2.09220479E-3
FEV	ZNF79	4.53319775E-2
FOXG1	KIAA0196	9.14768007E-4
HNF4	FBXL6	1.99302617E-4
FOXM1	SCAPER	9.33611066E-3
ETV3	ZKSCAN3	6.17618711E-2
POU3F2	PCDHGA2	1.63519062E-3
CTCF	ALG10B	8.55781387E-2
FOXO6	CCDC28B	1.69326972E-4
DUXA	WDFY4	1.3288609E-2
ELK1	CTNNBL1	6.67712285E-2
EBOX	PHB	9.52416402E-3
HOXA9	SGCA	1.41485438E-3
SRY	MR1	4.55576129E-4
FLI1	SEPT4	1.11346418E-2
BACH2	UPF1	2.38695242E-3
TCF21	FAM168A	9.63129899E-4
HOXA13	FGD3	2.61130766E-1
ESRRA	TPRN	2.74147112E-2
LHX8	MID1	3.88977701E-2
FOXO4	GARS	5.16610649E-3
RXRA	ENG	6.39898171E-3
FOXI1	CKAP2L	5.71601612E-4
ZNF691	DNAJC27	9.58276625E-4
HIC2	C19orf60	2.78814189E-4
EGR3	ANP32B	3.30748112E-3
EGR1	TCTE3	7.05201535E-3
RXRB	PIFO	3.59451859E-3
ARHGEF12	PKIB	7.7870187E-3
HES5	TMEM259	3.17511903E-3
SREBF1	ZNF277	7.77771456E-3
FOXA	WTAP	1.87161145E-3
CEBPB	MTG1	9.05367901E-3
KLF16	MOSPD3	6.14034053E-2
EGR	SHISA9	1.33511348E-2
PAX4	CRELD2	1.17595996E-2
RUNX1	KLHL11	2.92399868E-3
HOXA13	BMP10	2.68421053E-1
ETV7	METTL17	1.40850031E-3
FOXJ2	RGS4	6.92803897E-3
GATA4	SMURF2	1.41621287E-4
HIF1A	LIME1	9.37794162E-4
FLI1	GGCX	2.21205199E-4
KLF7	SERINC3	8.01096509E-2
NFAT	TMEM205	4.33391007E-4
MAFB	ARHGAP10	1.40015907E-2
SPI1	MPI	2.67869289E-3
SPZ1	RPL13	6.67268681E-4
LMO2	TMEM8B	1.39465538E-3
RARA	RAP1B	6.96215808E-3
RARG	TCOF1	6.14483525E-3
NFIC	TRAF3	1.06826698E-3
PITX1	HAGHL	2.32958847E-2
IKZF2	ECI1	5.34323422E-4
FOXO4	MCM2	1.24680097E-3
ZNF713	FDXR	7.48933256E-3
DMRTA2	MRPS28	7.44806561E-3
EGR	WFS1	1.49916957E-2
OBOX3	RPS25	1.88952504E-3
PAX6	INTS10	6.33798253E-4
EGR1	SERPINA11	5.2001258E-4
ZIC3	PARP8	2.04264507E-3
ALX3	GLTSCR1L	2.64320326E-2
RARB	DDX27	1.20189339E-2
PKNOX2	ARMC4	1.96189484E-3
SP1	GALNT3	1.16491725E-1
NR4A2	PPP1R14A	2.30148068E-3
ZNF740	NKTR	8.73894521E-4
ZFX	C11orf68	3.58901348E-2
ATF3	AKT1	9.68656939E-3
MAFK	LCOR	2.94321493E-3
TCF3	ASTN1	4.02524413E-2
FOXO4	INHBC	3.55932203E-2
POU5F1B	AKAP7	1.02343119E-2
ZIC3	SIRT3	5.85899405E-3
DPRX	HSPB11	1.4789916E-1
SP3	FXYD4	2.1578168E-2
SRF	RNF112	3.23893975E-3
AFP1	ETV5	1.01171552E-3
FOXO3	THEMIS2	3.91055787E-4
ONECUT1	SOCS4	1.39457314E-2
DLX2	NT5C3A	8.45543509E-3
EGR	SMPD1	2.93040856E-2
ZIC4	COL2A1	2.4551433E-1
NKX2-8	FBXO28	1.50144129E-2
HINFP	GEMIN7	7.3530806E-3
TCF21	SLC50A1	7.08878886E-3
GSC	FANCE	9.31530234E-3
GTF2I	FAM217B	1.25093246E-2
MGA	MGARP	6.74895165E-4
ZNF281	TBC1D23	7.42642E-4
MSX2	ERN1	3.43303727E-3
ATF1	NMRAL1	1.90260073E-2
RFX1	ANKRD40	3.47427863E-3
PRRX2	IER2	4.30642449E-3
TCF12	C14orf180	2.5E-1
SP8	SMIM14	9.29614743E-3
HOXC4	USPL1	1.53169576E-3
KLF14	LUZP1	9.89665141E-4
SPIB	WDFY4	9.30202627E-2
HF1H3B	STRIP2	4.80838682E-2
SMAD3	APH1A	8.46474133E-4
PPARA	WDFY2	6.49059101E-3
MEF2D	UNG	2.23487194E-4
CACBP	RSRC1	6.88688689E-3
BSX	CETN2	3.79081313E-3
ZNF384	LIF	6.46074316E-3
SRY	UPF1	5.02051346E-4
EGR2	TRIM27	1.79752121E-2
USF	TUBGCP2	1.14451026E-2
AP1	TRIO	9.61035818E-3
DMRTA1	ANP32B	2.77809418E-4
POU4F2	SMARCAD1	7.55713824E-4
POU2F2	CDK20	9.41110014E-4
ELF5	FAM78A	1.60508108E-2
RUNX1	TSC1	9.4889823E-4
TBX1	SPTB	2.65818666E-3
IKZF2	TPM4	1.54415679E-3
PAX4	CA4	4.66078472E-4
SP3	C6orf89	7.68150258E-3
SP1	ATOX1	6.86272164E-2
ZNF35	ZBTB5	2.23490223E-4
NR1H	PNPLA4	4.10388576E-2
ELF5	N6AMT1	6.13039977E-4
HMGA1	TIGD7	1.63905545E-3
CDX	CARD9	1.50099327E-3
FOXO1	HEATR6	5.58103753E-4
TFAP2A	KIFC3	4.88986784E-2
POU2F3	LAGE3	3.43152214E-3
ELK4	KRR1	2.20852352E-2
KLF7	CNNM2	8.24946969E-2
SP4	BET1	5.47226562E-2
STAT5A	RAMP1	3.60819461E-3
ZFX	ARMC9	4.13948253E-4
TFAP2C	PDIA2	3.82320541E-2
NR3C1	TRAPPC4	1.34133358E-3
ELF5	ALG14	2.571133E-4
TCF7L2	RPL35A	1.87081035E-3
VAX1	ALPL	1.61010693E-3
ITGB2	SEMA4A	2.67000417E-2
MSX1	CACNG4	1.32002342E-3
PRDM1	FGGY	1.71692184E-4
HMX3	CD5	9.30733336E-3
EWSR1	TNRC6C	2.19542332E-3
IRF8	CRISPLD1	1.44952154E-3
CTCF	USP2	1.15231255E-1
PRDM1	HK3	8.69241194E-3
FOXJ3	PTP4A3	1.4139778E-3
EGR1	CDK5R2	2.88359873E-3
FLI1	HKR1	9.5156443E-2
HOXC11	HEATR6	4.77551163E-4
HOXD12	SCRG1	2.39009816E-2
SP1	TNKS2	1.3091544E-2
SPZ1	SYT13	1.85958814E-4
EBOX	ATL3	9.11236716E-3
MEF2B	TNS1	1.24071384E-1
EGR1	KRT72	1.45481384E-3
NFAT5	FYN	2.24600635E-2
CACBP	GCDH	1.79487682E-3
TFEB	RPL36	1.29549528E-2
ETS1	EIF4B	2.23487365E-2
TCF12	PRSS12	3.14196209E-2
GSC	MSLN	7.34547089E-2
FOXB1	LETM2	1.31845284E-2
IKZF2	CERS2	1.58507503E-4
TBX20	ACOX2	1.45279374E-2
PRDM1	PAGR1	6.66639355E-3
ELK1	C9orf43	9.92192013E-4
SNAI2	CALR3	4.23875673E-3
PLAG1	GPR20	1.76239387E-3
ETV6	LYSMD4	2.05594526E-2
TFAP2B	MCM2	1.57570733E-2
NFIA	PBLD	8.67994888E-3
ZFX	FBLN1	1.12393928E-2
TFAP2A	SLC16A11	6.58395601E-3
STAT1	BCL7B	1.85921577E-3
FOXJ2	CST7	6.94809242E-4
NFY	BBC3	3.38839015E-2
ASCL2	FLI1	2.93635201E-2
RFX1	ATP1A4	1.20270156E-2
PAX5	CCNE2	6.97549152E-2
FLI1	RPL23	3.04549442E-3
SP4	MLST8	8.42289387E-4
HNF1A	BCAR3	2.71899318E-2
IRF2	MGMT	2.66433174E-3
GFI1	IL1R2	6.20344635E-2
TBX21	NCBP1	2.72002215E-2
ESRRB	CEP55	1.93934947E-2
IRF7	USP37	2.66020179E-3
NFYA	TRIB3	9.2483687E-3
NR2C2	ATP1B2	4.85343477E-3
FOXO4	TMEM240	3.89723394E-4
RBPJ	PPP1R26	9.73086702E-3
GATA2	BBIP1	1.06013027E-3
MZF1	NRIP2	1.34871283E-3
WT1	PMM1	5.15199445E-4
ELK1	RRP9	3.17541866E-3
NR2E1	OSBPL7	2.74429771E-2
SMAD	ANKRD11	2.74291251E-4
AHR	SLC35A3	6.81611433E-3
HIC1	MAMSTR	2.44769049E-2
FOXC2	RNF115	6.94022198E-3
VAX1	MED11	5.40769937E-3
ELK1	SNAPC5	6.71394546E-2
ZFX	FAM91A1	2.06542173E-2
KLF13	DDI2	8.36203138E-4
KLF16	CST7	1.82994021E-1
KLF16	DOLPP1	5.15904788E-2
NKX2-2	ZSWIM4	5.97938961E-3
SOX11	STAM2	4.45980986E-3
HSFY2	RNF114	1.97856725E-3
KLF4	TRIM13	3.90477395E-4
FLI1	ZNF81	9.90351682E-2
BARX2	FILIP1	8.13275662E-2
KLF12	IFI44L	2.32909151E-3
IRF7	IDH3B	1.28168054E-3
HOXA13	MEOX1	1.71954114E-1
HOXA4	FNIP2	8.36092428E-2
FOXC2	ZNF174	1.21285495E-2
PPARG	FMNL2	3.9008457E-2
TFAP2	SLC50A1	1.43319317E-3
ZNF410	ZNF490	7.28300217E-4
TFAP2	LSM12	5.87042475E-3
SOX10	TWIST2	2.36770666E-4
ZBTB12	ZNF160	3.55270624E-4
SRY	PRDX2	5.33540535E-3
GATA6	H3F3B	1.34625137E-4
ELF5	EPB41	4.52427083E-4
E2F3	RNF216	1.43215315E-3
IRF7	PPID	5.7279532E-3
ATF7	SUPT4H1	1.22899331E-3
NFKB	SUPT5H	1.1530459E-2
RREB1	B9D2	1.54028918E-3
RREB1	FAM21C	1.55142658E-3
SOX	RPS6KA2	3.45388427E-2
ZFX	RNF103	3.93497398E-2
FOXC2	KIRREL	5.31467698E-3
NHLH1	TICAM2	1.85524484E-2
ATF1	MAMDC4	2.25726227E-3
CREB3L1	MCAT	1.79200984E-3
ELF2	SEC14L2	5.23589494E-4
KLF13	RBM17	2.5697694E-2
EGR1	CUL1	1.7923894E-2
NR2E1	AP2A2	2.00615151E-3
FOXO6	OSGIN2	1.04562498E-2
EN2	FBXW9	5.74236724E-3
HOXD8	ZNF770	1.22935161E-2
FOXQ1	LCE1D	3.2E-2
NR3C1	VPS9D1	4.76781268E-4
DPRX	CCK	2.45172543E-2
POU3F4	NUDT16L1	3.81273211E-3
ATF1	TNIP1	1.73803899E-3
HF1H3B	PDE4A	4.6171937E-3
ESR1	C1orf112	8.69113773E-3
NHLH1	TBX4	2.02254371E-2
CTCF	RASIP1	1.08147711E-2
ESR2	TACC1	8.73026304E-3
AR	ADAMTS4	1.45089852E-1
PPARA	NOL11	2.43554366E-4
RXRA	ETV7	1.17574034E-3
RFX2	MLIP	6.35901793E-2
FOXP1	CXCR1	2.98115521E-2
RUNX2	FOXRED1	1.36507951E-2
TCF7L2	SYVN1	5.72888919E-4
RBPJ	MOB3A	1.13512757E-2
ALX3	ZNF558	1.42729582E-3
GTF2I	NOP2	1.48659078E-4
DOBOX5	CPM	9.42005361E-4
NFY	POLR3GL	5.79823464E-2
FOXO4	CLCA1	1.36E-1
MYF6	CUEDC1	1.61683942E-2
GLIS2	ANO8	1.68833509E-3
CDX	RASA2	1.91794607E-3
ETV3	MPV17	1.80580569E-3
SPDEF	PRKCH	1.91565851E-2
HMGA1	C1orf74	1.39404962E-3
OTX1	KCTD3	5.87643982E-3
TCF7L2	ACOT4	1.31232689E-2
SOX15	YPEL2	2.28208533E-4
POU3F2	CTSD	6.19330066E-4
IRF3	HSPB1	1.59704489E-3
KLF7	MTHFD1	6.13837812E-2
ESRRG	PDE12	1.02119005E-3
VDR	INTS10	1.12102848E-2
ZNF281	TOR2A	2.24839432E-3
HOXA9	CDH1	6.93635458E-4
EBF1	ACTN1	1.2911945E-3
NKX2-5	TRAPPC1	3.19916519E-3
ZIC4	HNRNPA1	2.38999357E-3
KLF4	C17orf70	6.29067942E-2
MAF	ERF	4.28377341E-3
DBX2	CHD2	4.26063243E-3
POU3F2	FZD3	7.72578132E-4
HNF4A	NOL11	1.05802112E-3
GFI1	ACER3	4.34558073E-3
EP300	RPL17	6.87980374E-3
RREB1	CLCA1	6.8E-2
EBOX	BDKRB2	4.59362047E-3
MAF	CYTH1	3.24685284E-3
POU3F4	MARCKS	5.44929109E-2
SP8	LST1	6.74603272E-3
SOX8	PHACTR1	1.7571154E-2
RELA	NFYA	2.40756366E-3
SCRT1	RABGAP1L	2.09802995E-1
HOXD12	MEF2C	3.1588824E-2
SOX10	NFIL3	9.1468034E-3
CREB3L2	NANS	5.21982113E-2
OBOX1	SH3BP5	1.90393397E-4
GATA4	CCP110	7.83850785E-3
GLIS1	MPP2	8.22569464E-4
STAT6	CTDSPL2	2.05562373E-2
HIC1	RBKS	2.33926137E-2
MEF2D	SYK	1.40756764E-3
AP1	SLC25A25	1.88608307E-3
GATA1	HRG	1.46139717E-3
CTCF	NEU1	1.19366354E-2
SPIC	ENAH	4.1688696E-3
POU6F1	ARFRP1	1.72778768E-3
EWSR1	PSIP1	2.6257495E-2
MLX	BRSK1	3.78112721E-4
UNCX	SRGN	4.14822188E-3
CTCF	NID1	1.00481965E-1
FOXD3	SPG7	9.75932825E-3
AHR	MED1	1.76374861E-4
CACD	BCL2L1	3.08586594E-2
POU3F1	NDUFS7	1.24524806E-2
NFE2L2	RGS10	1.1301181E-2
STAT6	DNAJC8	1.73958565E-4
HOXB7	ZNF483	3.78848131E-2
RUNX2	ZNF211	8.24893146E-3
SOX7	HS1BP3	1.11427645E-3
MEOX2	SLC29A3	4.36391183E-3
HES7	FRMD8	5.26381752E-3
MEF2D	SSH1	3.73406939E-3
TGIF1	FAM32A	8.16698359E-4
HF1H3B	PCNA	1.93214948E-2
PATZ1	FAM13C	4.99927193E-3
POU4F2	LRRC47	4.92423036E-2
LMX1B	BTBD8	4.34059969E-3
MYEF2	GPR155	5.32283033E-3
CRX	IDH2	3.0388372E-2
AIRE	GLT8D1	3.21129487E-3
FOXG1	NISCH	2.44783519E-3
EGR1	PI4K2A	4.83550212E-2
TFAP2	SBNO2	1.44659638E-2
PAX7	SEMA3F	3.07240858E-4
SEF1	BCL7C	2.00713273E-3
GSC	RPL27	2.41116751E-4
FOXK1	EXOSC2	3.49667878E-3
FLI1	LPHN1	1.51434264E-3
SOX8	NEK9	6.76466101E-4
NR3C1	ASF1B	3.03780307E-4
TFAP2	GRHL1	1.12958425E-2
EGR2	AKAP12	5.52637046E-2
NFIC	NAGA	1.29446724E-2
ZNF652	SPINT2	5.57968714E-3
TFAP2	KCNE1L	3.61445783E-3
EP300	BACH1	8.12725291E-3
VAX2	TEAD1	3.91478775E-2
NKX6-3	TMED5	2.9995655E-3
GATA	FKBP4	5.37440451E-4
BCL6B	TCF3	1.73119492E-3
EBF1	DSEL	1.32090377E-3
ZBTB18	EPS15	4.17454019E-3
REST	HYAL2	1.39294696E-2
SP1	NBN	2.23288296E-3
TFCP2L1	IQGAP1	1.59098193E-4
RREB1	NIT1	5.00538797E-3
YY1	R3HCC1L	6.47921063E-3
ESRRG	ASCC1	1.2446406E-3
PAX2	PCDHGB2	2.55183286E-3
RUNX3	POLR2F	1.24873608E-3
HEY1	ECSIT	7.12478157E-4
CACD	ANKRD10	3.957418E-4
EGR	ZNF667	1.56185779E-2
RUNX2	RNF215	3.62992389E-2
CREB	ALAS2	3.79124145E-3
EGR2	SLCO4C1	5.64270834E-2
SOX8	PPP2R3C	8.64344909E-4
BACH2	PLAUR	4.54640033E-2
FOXO4	RDH10	3.74367634E-4
HSF1	PRNP	5.62554676E-2
POU6F2	TMEM168	8.59824901E-3
ZNF740	SEMA4A	8.52941662E-4
TFE	RABL6	3.00918745E-3
TFAP2	OIP5	1.48318541E-4
GBX1	MATN2	9.25996787E-3
CPEB1	VPS51	2.48595211E-4
SOX7	FLVCR2	5.86623922E-4
PAX4	CYFIP1	1.40553948E-2
SPI1	ZC3H18	6.2455957E-4
YY1	KLC1	3.8594526E-2
HOXB8	ZNF395	9.64250206E-4
MAFF	CUEDC1	1.81894435E-2
FOXA2	KLHL31	1.37138123E-3
GLIS2	GATA2	1.31590018E-2
PRDM1	NKD2	1.10883063E-3
ASCL2	HNRNPUL2	2.05858846E-3
EBF1	DDX17	3.10384246E-4
HSF1	MPHOSPH8	9.03075519E-5
LEF1	DCAF15	1.58585224E-2
FOXP3	ARNT	2.22327408E-4
CPEB1	STARD6	2.2022022E-2
NFE2L2	C1orf64	3.15396176E-1
CLOCK	TAF12	3.02806609E-2
HOXC13	EIF4A2	5.13598195E-2
PAX8	PCBP2	8.01584802E-3
AP1	SH3KBP1	4.93892714E-2
ATF4	CAPSL	1.09986387E-3
HOXA9	RRM2	6.64384701E-3
HOXD12	PAQR3	8.24713349E-3
TCF3	ZBTB16	1.17222778E-1
TBX20	CRYAB	3.6580985E-2
RBPJ	FBN2	9.5949508E-3
MAFF	PLEKHM1	3.65139971E-4
PAX8	REEP6	2.54455963E-4
GLI2	DOLK	2.20193423E-3
ETS	RERE	4.35878159E-2
ZNF282	DESI1	4.709214E-4
VDR	SLTM	8.99643332E-3
CACD	C11orf80	9.20502032E-4
ELK4	ZIK1	7.61745449E-2
NFE2L2	RBAK	2.92965155E-2
JDP2	DAAM1	1.32849526E-1
CREB3L1	TOMM22	5.47870786E-4
ZNF232	ZBTB40	3.86550564E-3
E2F7	DUS3L	6.36683983E-4
NFE2L2	DNAJC25-GNG10	7.90036402E-5
TEAD1	LAPTM5	1.45163478E-4
RFX3	IQCA1	9.79093981E-2
THRB	CATSPERG	3.14388275E-3
CEBPG	TSC1	1.40517695E-3
IRX5	NUP214	4.3569091E-4
IRF	MTTP	6.53154321E-2
BARX1	ATF7	9.66455696E-3
ETV3	CDK13	8.76062806E-2
FOXP1	ARMC9	1.95200588E-3
SP8	ZFP30	1.35701122E-2
ZNF219	CHST3	6.8360018E-4
SP8	HOXD8	1.52021634E-2
BACH1	HSD17B14	5.4226901E-3
PPARG	EYA2	1.02881132E-3
NFIC	NUDT14	2.69985486E-4
NR2C2	RPLP0	9.01789061E-3
VDR	KIAA1671	7.05754501E-3
GMEB2	SPG7	1.45488628E-3
LHX8	SIGLEC10	2.79464531E-4
RARG	ST20	5.66082239E-3
MTF1	KLHL22	3.29952446E-3
PLAG1	FGF11	7.46167726E-3
ZBTB7B	TSPYL1	7.54075971E-4
PAX4	STAR	4.37875197E-4
POU4F3	SLC2A11	2.41693458E-2
SP1	RMND5B	5.40707229E-2
PATZ1	GSTP1	2.14729409E-2
TFAP2B	SRSF4	1.9279529E-2
ZFX	KLHDC3	3.82774094E-2
LHX8	ZNF234	5.85910039E-3
CDX1	FAM175B	1.40099746E-2
POU2F1	BAG6	9.16011696E-3
DMRTA1	ARSG	5.53071699E-4
HNF4	INSRR	4.55680584E-3
POU5F1B	HIF1A	1.15610055E-3
NRL	PRR11	4.75863367E-3
POU1F1	BZW2	2.56111968E-2
NRF1	PDE6G	7.67275721E-4
EGR3	CORO2A	5.26124731E-4
ITGB2	FDXR	2.02637537E-3
NFIC	UBL7	5.44962894E-4
E2F1	KATNAL1	1.00840835E-2
POU3F3	DHODH	9.09011164E-4
E2F8	EMC3	7.57311776E-4
RHOXF1	ZNF391	1.32872566E-4
TFAP4	RPS6KA1	3.08972254E-3
FLI1	ARF3	8.11779383E-2
HOXA10	CDK9	3.16869029E-3
SP3	PHF7	2.05710041E-3
FOXQ1	FLT4	1.54855316E-2
SOX17	KLHL11	1.74393429E-4
RXRA	PIK3R2	1.15712728E-3
CACD	PDGFRL	9.14197051E-2
FLI1	MCM6	7.17727485E-4
PAX8	FNDC3B	4.22645365E-3
RARA	MET	1.70854701E-3
TBX20	CNPY3	7.03540518E-3
TP53	MRPS18A	1.70586412E-3
TCF12	ZNFX1	1.01428975E-3
DBX2	TMF1	2.17066515E-3
JDP2	RAD52	8.11307586E-3
HNF4	BMP8A	2.3966685E-3
NFE2L1	HCFC2	1.42562658E-2
HNF1A	SERPINA5	1.67422681E-1
TGIF1	GLB1L2	5.79982325E-3
INSM1	COX19	2.9055932E-4
PITX3	G6PC	1.31456467E-3
EGR3	SETD1A	7.07282266E-4
NR2F6	MED27	2.99782393E-4
MGA	CTCF	3.4300782E-4
EGR1	HMGA2	3.28240415E-2
POU4F3	ZFR	9.72796717E-3
FLI1	NDST1	9.09864806E-2
MEIS2	B3GNT1	3.87465329E-3
SP1	ENSG00000180096	6.5060036E-2
CREB3L2	C9orf156	1.14027322E-3
POU4F3	TRAFD1	3.6110575E-2
EGR3	MAML3	3.52523898E-2
ZIC2	CNTNAP1	3.30178006E-3
GLIS2	USP44	6.65702753E-3
NFIC	LRRN4CL	2.36746507E-2
NHLH1	VARS2	1.85361149E-2
SMAD	B9D1	1.13252336E-3
PPARA	COLGALT2	5.528655E-3
POU	TBC1D22B	3.26525815E-3
AIRE	PCDHGA12	1.69927006E-3
SOX8	SNRPG	1.11491904E-3
FOXL1	DPP8	1.00643662E-2
ZNF423	FUOM	1.04573235E-3
BHLHE41	RPN2	4.16639277E-3
MAX	NFAT5	4.64284343E-4
GTF2I	KIF3C	9.22229494E-3
MZF1	FAM179A	7.90816382E-4
SIX6	TSPAN13	6.29508998E-4
MEIS1	ARMCX6	1.26342711E-2
PDX1	BCAR3	2.61984285E-2
PRDM1	HCAR2	2.53319919E-3
PAX4	ZG16	6.93964554E-4
RARG	CPNE5	1.41104639E-2
RUNX	TOMM70A	1.97631548E-3
TCF7L2	SETD9	1.14528043E-2
DMRTA1	C20orf166	3.35712502E-3
ONECUT2	ATG14	5.39121974E-3
RFX4	CLEC14A	1.94698308E-2
NR3C2	CPEB4	8.02484044E-4
TCF3	ADAM23	2.36639695E-2
EGR3	FUK	1.94528404E-2
PPARG	PTBP3	3.95551472E-3
AIRE	HIST3H2A	5.49431731E-4
ETV7	UBR4	2.93753596E-3
RHOXF1	SCEL	8.04181107E-2
TFAP2B	SOX17	9.53675226E-3
TAL1	MYBPH	9.48904723E-3
TFAP2A	BCL2L2	3.99944704E-2
ZBTB16	TMED10	8.27171325E-3
HOXD9	TMEM69	8.15627422E-4
SOX10	ZBTB1	2.76151505E-2
SP4	SESN1	9.34634027E-2
EGR2	STRADA	2.50329688E-2
PPARG	HCAR1	9.59023541E-3
FOXA2	GTDC1	1.90088676E-3
NFE2	ADTRP	1.79378351E-4
CREB3L2	B3GALT6	4.13638728E-3
RXRG	PPM1H	4.21248427E-2
TFAP2C	BCL3	6.20434094E-2
NKX3-1	DEPDC5	3.43543499E-3
TFAP2C	USP35	8.40120702E-3
EGR	SAPCD2	1.00196599E-3
IRF	PHACTR1	1.2089767E-2
PKNOX1	PSKH1	4.80633187E-4
GRHL1	TOMM40	9.70511042E-3
VDR	MAML2	8.47122009E-3
ERG	PFN1	1.589822E-2
FOXP1	GSTCD	9.72003916E-4
NR2F1	CCSAP	1.42004302E-3
ZBTB12	NEK4	3.55467181E-4
NR2E1	PCCA	1.85156769E-2
SOX10	C10orf71	2.8625971E-3
TCF21	TMEM208	1.06858968E-2
FOXI1	CEP170B	5.27135159E-3
SOX1	RIBC2	2.0708541E-3
ZEB1	PMS2	7.42794162E-3
GLIS2	UBE2J2	1.58793685E-4
NANOG	DAND5	5.56476959E-2
FLI1	CST6	5.07596149E-4
CTCF	IKBIP	5.4986285E-3
HOXC13	SRGN	7.5398115E-3
ISX	MID2	2.36697347E-3
HOXC11	SLC38A2	1.27479569E-3
SP4	SGSH	7.77649639E-2
NFYA	HDX	6.01195702E-2
SIX6	IBA57	1.12754142E-3
LHX3	AFAP1L1	2.70613245E-3
CTCF	LMNA	1.41394206E-3
HSF2	PAPOLG	1.03442032E-3
CACBP	RNF8	7.39069513E-3
NFE2L1	THBS3	4.00640708E-4
HIC1	ROCK1	8.43615058E-3
WT1	FOXE1	6.19193614E-3
SPI1	SOCS5	3.29547129E-3
MEF2A	C1QTNF6	7.48910363E-3
TFAP2B	DPYS	3.24324325E-2
RFX1	GPR108	1.31582028E-4
CDX1	NGDN	1.98961283E-4
HMBOX1	KRT15	1.62666088E-2
SP4	KIF16B	9.22988065E-2
HOXB6	DERL1	3.03465037E-4
FEV	DDX19A	8.5693107E-2
OTX	APITD1-CORT	6.68246534E-3
FOXJ2	LRRN2	1.09045331E-3
ASCL2	GLO1	1.10746487E-2
SOX5	KBTBD6	1.17244109E-2
BACH1	ARHGDIB	2.71747718E-2
THRB	PDE1B	2.03421577E-3
PAX	ERBB2	4.14149118E-4
IKZF2	GPNMB	8.50935049E-3
EGR1	SLC25A25	3.55309929E-2
RREB1	ZNF544	4.35342438E-4
WT1	COPS7B	5.06306002E-4
SPI1	THRSP	8.80952381E-2
MYEF2	MRPS9	5.15631813E-3
FOXJ1	SULT1A1	9.59244882E-3
GSC	SYT3	3.00281351E-3
SPIC	NOL12	1.40621039E-3
ARNT	AKT1S1	9.67931042E-3
GMEB1	SKA2	7.88280472E-3
IRF	RBP4	3.44257883E-3
CTCF	CORO2B	8.96786471E-2
NANOG	GOLGA7	7.73335119E-3
PAX4	DIS3L	3.75147707E-4
RFX3	C5orf49	8.07943262E-2
HOXC13	MANBA	6.62515687E-3
ELK1	FAM200A	8.70343225E-2
YY1	AGK	3.02502683E-4
FOXF1	HIST1H2BF	7.37544713E-3
ZNF35	IFT88	5.40829491E-3
NFATC1	CCT4	2.32379099E-2
NHLH1	TAF6L	7.81983094E-4
HMBOX1	PCDHGA7	6.3187287E-4
ZNF143	DSP	2.11024515E-3
ETS1	CD101	1.83147241E-2
RFX1	ZNF577	7.76711376E-3
BARX2	AK3	9.97370599E-3
XBP1	RAB3A	2.41730323E-3
HMGA1	ARSG	1.21996096E-3
PKNOX1	RPL5	3.66811834E-3
NKX2-1	IGSF8	3.16697313E-3
NFKB1	SYNPO	1.19105813E-3
BPTF	SIDT2	6.74543491E-4
CDX2	NAALADL2	2.62109032E-2
TFAP2A	SPOCK2	4.41172611E-4
PAX2	PABPC4L	2.09956711E-2
TCF7L1	MRPL52	2.38331403E-2
FOXD3	MTERFD1	1.21381728E-3
HOXB6	PDCD11	7.45567068E-4
FOXO3	COBLL1	1.30727078E-3
TFAP2C	C8G	2.87247061E-4
HNF1A	CCDC102B	5.50847458E-2
MEOX2	FAM92B	3.76133826E-2
ALX3	LAMA3	1.16959749E-2
REST	BTG3	8.5894008E-3
BACH2	ALPL	1.08135577E-3
POU2F1	ACSF3	6.36055232E-4
NRF1	EIF4A1	1.51731251E-3
NFYA	FZD2	6.01301347E-2
SP4	SLC7A5	2.03859909E-2
CREB1	LGALS1	8.81374931E-4
PATZ1	SETMAR	1.56464616E-2
KLF16	ZNF836	1.79306547E-2
POU	CRY1	3.41689387E-3
MAFF	BAHD1	5.74215461E-2
PBX1	PRND	1.13750418E-2
MAFK	GLTPD1	1.08545639E-2
SOX9	PNKD	4.0694134E-4
ETS	TBC1D10C	6.47798742E-2
MYCN	MAPK1IP1L	9.43627742E-3
RBPJ	MRPL4	1.0239785E-3
SOX1	ACD	8.46551561E-4
HOXC6	HLA-DPA1	6.22820919E-2
TCF21	ARL2	1.30585833E-4
CTCF	LYPLA2	6.62337662E-2
BRCA1	EXOC3L1	2.90123457E-2
SOX4	LCP2	9.90211455E-4
HIC2	CSNK1G1	2.45107071E-4
HEY1	PHACTR1	5.01253132E-3
ETV5	PSMD13	7.85166697E-2
IRF4	LYSMD1	5.10162612E-3
NKX2-5	SAT2	9.61839531E-4
KLF7	HIST1H1E	1.85621611E-4
NKX1-2	FAM187A	5.3449314E-4
RREB1	GRAMD3	7.74419552E-3
ATF4	FBXW11	4.57652058E-3
TP73	LENG8	4.29572197E-4
OBOX6	FAM129B	1.29707622E-2
PATZ1	SAT2	9.44663826E-4
HOXA5	NID2	1.10880356E-2
CACD	POLR2I	8.96425372E-4
NFKB2	IL27RA	9.99888346E-4
ETV7	EIF5AL1	5.25821697E-3
LMX1A	WDR11	1.0567169E-2
TEAD4	LSM6	9.57858831E-4
ASCL2	VWA5A	2.35710386E-2
E2F2	HERPUD1	2.29101391E-2
CACBP	INHBE	6.84709147E-3
POU	PCYT1B	2.31966389E-2
CEBP	C12orf66	2.0666115E-3
ZBTB7A	SRC	2.14825454E-2
MAF	PPP6R2	8.40384229E-3
HOXD13	KRT7	6.0820013E-3
BCL6B	CABIN1	9.50373391E-3
E2F8	PNRC2	4.48163732E-4
NFYA	ARFGAP2	8.77338003E-2
DPRX	B4GALT1	1.26153076E-2
REL	CLIC3	2.05096441E-4
SOX18	PSEN1	1.20716318E-3
RORA	DOPEY2	7.762496E-3
TAL1	CCNJ	5.41900587E-4
AP1	TMEM102	8.65393022E-3
OLIG1	MB21D1	1.76508824E-3
PATZ1	TTC22	6.67596381E-4
SPZ1	APOBEC3A	1.94928103E-2
NFKB	RPL32	1.39285935E-4
MYC	BMP4	8.30205846E-3
ZNF410	DRG1	1.00111002E-3
POU2F3	FBXO22	1.19655433E-3
TFAP4	EGFL7	5.74396662E-3
NFIL3	ARFGAP3	3.28754175E-4
MAFG	SRCIN1	9.25358926E-4
TFAP2C	TBC1D4	4.17089779E-2
EGR2	NOD1	4.00703104E-2
MYOD1	CDC34	1.88951047E-2
HDX	SYVN1	2.89259245E-4
TGIF2	TRIB2	8.37009585E-3
MZF1	CCM2	1.64548268E-3
NR3C1	GDI1	1.20111653E-3
RARA	TNKS1BP1	1.3751458E-2
SRY	C19orf24	1.72383879E-3
TFAP2A	MRPL9	2.03284551E-3
CREB3L2	KRT222	2.86243593E-3
AR	CXCR4	2.73243237E-2
ESR2	C12orf45	1.61653171E-4
CDX	SMAD1	3.20923668E-4
ESR2	CALM3	1.27572425E-3
MZF1	NR1H2	1.65109295E-3
GLI2	IMPA2	2.19826831E-2
ESRRA	ATP6V0E2	2.84725655E-2
TCF21	TNKS	7.26908134E-3
HNF4	MRPL36	6.15966845E-2
ZSCAN16	C2orf42	1.32973093E-3
FOXO6	ARHGEF25	9.43079283E-4
AP1	EFCAB12	5.13058102E-3
THRB	PQLC1	7.01842336E-3
NFE2	DIP2B	4.91857577E-3
HOXB8	EIF1	3.02270909E-3
TFAP4	WDR65	6.15373467E-4
FOXD1	PHTF2	1.4E-1
HSF2	ISG15	4.25658978E-3
NFIL3	WDR74	3.21239784E-3
ZNF143	ROM1	1.85240926E-4
RARG	CLIP4	7.29731702E-3
E2F1	SLC52A2	7.73178796E-4
SMAD3	HSP90AB1	1.17571328E-3
RARB	CCDC85B	2.57172137E-4
NR2F6	FASTKD3	7.32828259E-3
KLF4	PIGQ	9.74798728E-4
EOMES	MED17	1.64078786E-4
SOX12	IQGAP3	2.75552797E-4
HOXD12	SLC2A12	3.44293647E-3
HIC1	LRRC2	3.43598004E-4
SPI1	FNTA	3.97689258E-2
ETS	MT1G	1.54480363E-3
NFE2L1	ST5	8.0580774E-5
POU3F3	KIAA1147	1.54213707E-3
VDR	PDZK1IP1	7.2275744E-3
KLF4	CXCL1	7.07702364E-2
NKX2-1	GJC1	4.68554514E-4
SOX2	NR1I3	4.02777778E-2
RELA	GNA15	2.64035741E-2
IRF7	HUS1	3.37561883E-4
ZNF281	CYB5D1	1.63908165E-2
EGR4	SEL1L	2.10552701E-2
ELK3	ATPAF2	6.83710053E-3
EWSR1	ZNF160	3.56836305E-3
SOX7	C1QL4	4.64247577E-3
NKX2-5	ANKRD46	5.41226415E-3
HOXD10	METTL5	7.68364666E-3
FOXJ2	HNRNPA1	6.39507492E-3
HMGA1	LDB1	2.95389576E-3
LHX1	MUC1	4.72720075E-3
CENPB	C3orf55	9.6447714E-3
ETS2	KMT2A	6.35461231E-3
RUNX3	PCID2	1.02855147E-3
MYB	DUSP5	4.55459733E-4
MESP1	FGD4	9.24736708E-2
GFI1	IL6ST	1.00905531E-2
TBX20	ITPR3	6.54558375E-4
ETV6	PARVA	6.76145969E-2
TCF7L2	ERC2	7.20260385E-4
NFE2L2	CCDC7	8.88030659E-3
ZBTB7A	ZKSCAN4	8.1938557E-3
IRX2	NCAPG2	4.02079666E-4
RFX4	AKAP8	3.99778337E-3
MZF1	MTOR	3.71431922E-4
UNCX	ANKRD34A	5.15378151E-4
TFAP2C	STAG3	3.86704434E-4
IRF4	PSMD3	1.88388877E-3
EBF1	JTB	5.62536096E-4
GBX1	JAZF1	5.51929365E-3
TCF21	C16orf86	7.58096945E-3
ZEB1	ACTA2	3.6408109E-3
STAT5A	SLC39A8	6.7827794E-3
SPIC	NMNAT2	1.14687655E-3
ETV6	RGP1	5.51804699E-3
TFAP4	RHOBTB3	8.19383051E-2
NEUROD2	TLDC2	1.3063696E-3
PPARG	DZIP1L	3.12653973E-3
NKX6-2	EEF2	1.22472533E-2
REST	RPIA	2.04374641E-3
HNF4	BTBD19	4.40780115E-2
POU3F3	NAP1L4	2.95835664E-2
ESRRA	ZNF624	6.31137316E-4
GFI1	ST5	1.72056759E-2
OTX1	LYPD2	1.39187117E-1
NKX2-1	VIMP	3.45747557E-4
SOX8	CLN6	3.60141619E-3
USF1	MAD2L1BP	1.16901375E-2
MYF6	NMT1	1.16206181E-3
SIX1	SLC52A1	1.5669539E-3
PHOX2A	DENND6A	2.52534598E-2
SPIC	METTL12	1.14827666E-3
FOXK1	DTD2	6.28769309E-3
FOXO1	LRRC40	3.98456754E-3
GABPA	C1orf106	2.01955535E-1
SPIB	CYP17A1	5.97324459E-3
TCF7L2	FRY	6.02725363E-2
EWSR1	MPP2	1.3374971E-4
HOXD10	COL6A3	1.16455479E-2
PAX6	MMP14	1.2203823E-2
DLX4	ZDHHC5	3.03844805E-2
SMAD	PSMC3	8.58037328E-3
SOX12	RAF1	3.04687E-2
SOX13	DEFA4	9.77409371E-4
ZNF219	PTK2	3.19015669E-3
EGR	CEP57	2.41547165E-2
FOXI1	HTR2B	1.59487047E-2
TOPORS	GATA4	8.84844198E-2
ESRRA	GSTA4	6.45046961E-2
NHLH1	CD7	3.36737294E-4
CREB1	TNS1	1.18998846E-3
EHF	SGSM3	6.26824366E-4
ETV7	ASPN	5.71646066E-4
ETV6	CNPPD1	8.01460549E-2
SP3	ZNF184	1.50347213E-4
IRF9	HIGD1B	1.98520349E-3
PPARG	OSCAR	4.95448E-3
POU3F3	DNER	3.03870812E-4
GTF2I	LRRC8C	6.44145833E-3
RFX1	SNRPE	1.08546219E-3
GATA3	RAPGEFL1	3.85395006E-3
IRF1	PPID	4.93002937E-3
HNF1	UBE2N	7.01243573E-3
NR2E1	ZNF57	3.47840095E-4
DMRTA1	HIST1H2AC	2.27269191E-3
SP4	RAB11B	1.18535933E-1
RFX2	PTGES	2.94134673E-3
TBX21	MLST8	1.73168291E-3
TGIF1	MUC5AC	5.37525743E-4
ESR2	NPAS1	3.63624544E-2
SPI1	LYZ	3.41342915E-2
POU3F4	LHX6	9.53191489E-2
POU	FANCE	1.5184193E-4
TFCP2L1	TRAPPC6A	4.71815656E-4
E2F2	EEF2	6.80536408E-3
CACD	CCDC66	9.73538384E-4
ELK1	GANC	9.05412334E-2
ZNF740	SEH1L	5.58710484E-4
MEF2A	FAM20A	4.64560598E-2
LEF1	TRIM2	4.55694321E-2
RARA	CFD	1.68176759E-2
TFCP2	FRS3	3.71405366E-3
WT1	KLHL12	9.93197725E-3
SP1	MFGE8	9.12299439E-2
ESR1	LMNA	3.12688628E-3
HIF1A	CHTF18	8.70076861E-4
ZIC3	SYP	1.25980615E-2
EGR2	PRKRA	4.06815944E-3
GATA1	DPPA3	7.38605897E-2
IKZF2	FOXL1	1.46077726E-2
CACD	RPL7A	7.13510555E-3
TFAP2A	COL23A1	1.37277739E-1
FOXP1	KRBOX4	1.37273571E-3
NFE2	PLD6	8.81579908E-3
PKNOX2	TREH	2.20075225E-3
ZNF35	CLGN	2.77111457E-4
ZNF740	DCAKD	2.12618701E-3
CREB1	FMNL1	7.02223734E-3
NR2F1	UBL7	3.84610502E-3
PATZ1	RAB33B	3.0787491E-4
ARID5B	VASN	3.93457998E-3
RFX5	C15orf52	2.84828122E-3
RREB1	EYA2	5.38868964E-4
VSX2	PITPNB	4.68988144E-4
CREB5	CLASP2	8.75162557E-2
SPI1	ADCY1	2.00336793E-3
TFAP2C	BCAR1	9.64182818E-3
ZNF784	GSTM3	2.75947072E-3
VDR	VTI1B	1.01221621E-2
FOXJ2	HBP1	6.45411741E-2
FOXP1	PAQR3	8.24713349E-3
KLF4	SEPT9	3.75918021E-2
FOXA2	CYP2A6	5.18518519E-2
FIGLA	ZNF490	1.68803185E-3
ATF2	MLLT1	3.40813777E-3
FOXO3	RBM24	1.34595749E-2
HNF4A	NAT6	4.13927781E-3
RORA	NTN4	1.51784174E-3
PRDM1	CPNE8	2.43878454E-2
NR4A2	RIT1	6.55075781E-4
EOMES	CCDC9	8.57749027E-4
NFATC1	FBXO6	2.2638285E-4
RFX1	BRE	2.18005981E-3
HMGA1	RAB20	4.53768314E-4
SOX12	SLC7A5	1.76571575E-2
TEAD1	ZNF226	3.27616073E-4
HSF1	KRTAP9-8	1.12676156E-3
CREB3L1	KRT222	2.86243593E-3
TFAP4	LPHN3	2.61126752E-1
RBPJ	NAALAD2	3.73263889E-3
SOX3	EXOC3L1	1.98165612E-3
NFY	TMEM160	1.39539142E-2
RELA	RPS6KA3	4.68879139E-3
HOXA10	BTG3	3.54670534E-3
NFY	SLC35F2	2.00359101E-2
TCF3	ZNF568	1.14045016E-2
PITX1	ABCD3	1.7196925E-2
NFAT5	DZIP1L	1.68362545E-2
RARB	ALDH2	3.16019842E-2
MYEF2	TMEM11	3.10124981E-3
PPARA	KIAA1614	1.56920839E-2
COMP1	FAXC	2.46163433E-2
IRF3	ZNF277	9.39486313E-3
MYB	GLCCI1	2.62977802E-2
POU1F1	POLDIP3	8.02317526E-3
REST	RASGEF1C	4.76634584E-4
SOX4	FXYD4	2.74022551E-3
NR2C2	ZNF567	1.97188709E-2
CPEB1	EYA4	1.21432735E-1
ETS1	STIM1	3.31725895E-2
RARB	C6orf136	1.09985315E-3
RORA	IRF7	4.84723269E-3
NR3C1	ATP6V0E1	2.20230229E-4
CDX1	DLGAP5	9.48940625E-4
ETV7	FIBP	4.51162255E-2
TCF21	TNFAIP3	1.68944475E-2
IRF9	REV3L	2.20731376E-3
NFE2	EXOSC9	7.97268382E-3
POU1F1	MGA	1.71396223E-4
CPHX	DEF6	2.83910136E-3
FOXG1	JUP	1.65723736E-2
TFAP4	PSMD3	2.26813669E-3
ESRRA	TEX11	4.49337582E-3
SPZ1	ZNF554	4.22868625E-3
MIXL1	C4orf21	6.46398744E-3
HOXC5	C10orf118	2.35566414E-2
SOX8	NUP214	1.36534451E-3
WT1	RABGEF1	2.1918154E-4
ZBTB14	HIST1H2AM	6.51249075E-3
AP1	BSCL2	6.3793609E-3
NR2F1	MXD1	3.80488047E-2
REST	MRPS25	7.6694797E-4
MYB	RBM17	4.40192094E-3
ESRRB	RALGDS	7.40267797E-2
ONECUT1	C8A	7.85714286E-2
KLF14	SAMD4B	4.46642636E-2
PKNOX2	CRB3	7.28626697E-4
ZSCAN4	EPCAM	4.09341674E-4
ELK3	MPZL3	7.98435718E-2
HF1H3B	EIF5AL1	1.4073463E-3
RARG	CAAP1	1.89268121E-2
TAL1	HK1	2.90066235E-3
CDC5L	CDKN1B	1.7073614E-2
TBP	GPATCH4	6.16322141E-4
GBX1	MTDH	1.84106384E-2
TBX1	LYL1	3.96473449E-3
FOXL1	CD300E	3.58881627E-3
KLF16	AKAP10	5.94025819E-2
STAT1	C6orf99	1.80316694E-3
GABPA	SRP54	8.87314654E-2
NFY	DCTN4	1.70666097E-2
IKZF3	TCF19	7.01694559E-3
MYC	STX12	2.43512701E-3
POU6F2	CHST3	5.97250684E-4
RUNX2	NUDT4	2.23479396E-3
HOXA5	TAF5	6.68168672E-4
GATA5	C5orf54	3.33640357E-3
PAX	PALLD	3.16778835E-2
GTF2I	BCL11B	7.95754887E-3
FOXL1	AAMP	1.07348071E-2
HF1H3B	UPF1	1.60503093E-2
RORA	RUNX1	4.69890436E-3
PAX4	COASY	1.61762289E-2
SP1	LAMC1	7.01422582E-2
RFX2	SH3GLB2	3.50514393E-3
GCM1	CNNM4	9.87464999E-3
HDX	SLC26A7	1.64102564E-2
ETV2	ARRB2	1.22229446E-2
SRY	WSB2	4.76408743E-4
PLAGL1	SLC16A11	9.99144202E-3
MYBL1	WEE1	2.40149491E-2
E2F1	SOCS1	1.45013497E-3
POU2F1	PHF10	1.3363401E-3
TFAP2C	FAM91A1	5.16355433E-3
CACBP	SLC9A1	4.3187787E-4
IRF3	ANKRD26	1.9580636E-2
ESRRA	EFEMP2	1.27505979E-2
FOXJ1	C15orf37	6.19545508E-3
ZIC2	AGRN	1.32387168E-4
ETS1	RFTN2	1.66000825E-3
CUX1	YBX1	3.12642645E-4
ETV3	ZNF160	4.95083864E-2
TFAP2C	PSME1	9.8306448E-4
ARNT	CASC3	1.98194612E-3
DLX3	SETMAR	3.91161541E-2
KLF14	RPS24	2.0077704E-2
FOXO3	WDR46	3.82295631E-2
IKZF1	C5AR1	1.46141865E-3
FLI1	TPRN	1.51242915E-3
MSX1	CLEC7A	1.05196128E-2
AIRE	HLA-DPB1	4.26308877E-3
MYOD1	AHNAK2	1.56525494E-3
POU2F3	ANKRD34A	3.40513246E-4
ZNF75A	ALDH3A1	9.01213778E-4
E2F1	PSMB11	5.08855222E-3
HF1H3B	KIF21B	4.72745608E-4
TGIF1	TSPAN9	1.16340368E-2
GLIS2	ZNF556	1.43675506E-4
ESR1	ZFP62	3.15898184E-3
HOXA10	TACC2	2.79146141E-2
SMAD3	RGL1	1.48643913E-3
MYEF2	RABIF	1.27749549E-3
NKX6-1	PCDHB10	2.67159428E-3
CREB3L1	STX4	4.99752826E-4
HOXD3	DPF2	5.30437356E-3
RREB1	TEAD1	7.18923502E-5
FLI1	CDON	3.97512679E-3
TBX15	LIPG	3.04387331E-2
NKX2-2	C17orf58	3.32834962E-3
KLF16	POLR2J	3.40524015E-3
MEF2A	AK1	8.0140329E-2
GFI1B	UBE2V2	2.5195501E-3
ZNF35	PPP1R16B	6.22445122E-4
NR3C1	EXOSC5	8.42897431E-4
NFATC1	SPP2	2.26666667E-1
ELK1	RAB24	6.96835443E-2
RARB	FAM115A	1.80316676E-4
HIF1A	AXIN1	8.6202627E-3
HOXB4	HMGXB3	7.70048E-3
EWSR1	RNF128	3.95342338E-2
SRF	ZNHIT2	2.18242795E-4
YY1	RHBDL2	1.09015622E-2
NKX2-1	PWWP2A	3.73150736E-3
RHOXF2	RDH11	2.50805788E-4
KLF7	LHX6	1.46481664E-3
TEAD1	IGSF8	2.46665634E-3
SP3	ITGA3	8.82670282E-3
TCF3	PLB1	9.51968093E-2
IKZF1	R3HDM4	3.40727769E-4
PKNOX2	ECSIT	3.17297534E-4
SPZ1	STAT5A	1.34557527E-4
ZNF350	SV2B	1.23742606E-3
ATF3	NCL	4.76202673E-3
GTF2I	LIPT1	6.14726724E-3
MEOX1	GAL3ST3	7.40834243E-3
IRX4	UBAP2L	3.03149353E-3
TEF	CBX5	3.54148372E-4
RARB	ZNF365	1.8225627E-4
STAT3	RBM20	2.10288761E-3
HNF4A	TIMM13	9.23593968E-4
SP4	GRWD1	4.62506986E-2
MYEF2	GFAP	1.75863517E-3
TFAP2A	WFDC1	1.8518447E-3
TFAP2A	ARHGAP5	3.4101865E-3
KLF4	C3orf52	8.46938443E-2
EBOX	CALHM2	1.55926888E-2
FOXI1	C14orf180	1.51935895E-2
ZBTB14	TRMT1	5.71885857E-4
LHX4	CRLS1	2.91334367E-2
RELA	HDAC11	3.8167189E-3
BARHL1	OGDH	1.46299923E-2
GSX1	CDA	1.78788632E-3
NR3C1	KIF6	3.04761905E-2
FEV	CARM1	2.37603537E-3
ETV1	C16orf58	2.23613007E-2
SRY	GNA12	8.8659382E-3
ELK1	KLF11	2.9540065E-3
MTF1	NDNF	1.01467959E-2
LBX2	PCDHB12	9.17043068E-3
RXRG	SLC35A3	1.3886755E-3
MYC	EEF1G	3.41359157E-3
POU1F1	DET1	8.46246876E-3
CREB1	ECH1	1.626839E-2
USF	TUBB2B	4.14511614E-4
KLF7	HYAL1	1.4756889E-1
TEF	DOCK8	2.07741061E-4
ZNF35	DEAF1	3.51120212E-4
NFE2L1	SH3GL1	4.08572503E-3
GTF2A	PCSK5	8.99577277E-3
SIX2	MPZL2	1.35478751E-2
HIF1A	RIN1	1.03890164E-4
LHX6	MR1	3.2797034E-2
PRDM1	MZF1	4.57077479E-3
ZFX	IFI30	1.58661783E-3
SOX9	NDUFA11	7.67465944E-4
CREB5	SHISA5	3.01085826E-2
HNF4A	CCDC167	3.32725802E-4
HOXC11	KRTAP9-8	5.84268887E-3
MEF2A	NME5	8.69237974E-3
CACBP	AES	5.90048411E-4
DMRT1	HIBADH	5.71119832E-4
LMO2	SNCG	5.42275051E-2
SOX17	IFT20	2.71956732E-3
TFAP2	EGLN3	2.36144178E-3
NR3C1	FAM131B	1.94957403E-3
KLF4	NGDN	8.01715303E-4
RARB	CNOT3	2.87327048E-3
ZNF740	TBC1D24	8.24355371E-4
HOXD1	DONSON	9.94944577E-4
TBP	NOTUM	1.53457151E-3
HIC1	ZDHHC24	9.4314389E-3
OTX2	CDCA5	1.62458331E-4
SREBF	ARHGEF38	2.4227492E-2
MGA	MMP14	4.83187358E-3
SP1	DRG2	6.65193458E-2
POU1F1	FAM216A	2.88376915E-3
SHOX2	PCDHB14	9.25576522E-3
NKX3-1	SMPX	3.25203252E-2
INSM1	GRHL1	1.78472449E-3
ZNF652	TOMM40	5.14769321E-3
ARNT	FAM107A	4.40906308E-2
ERG	KCNK3	4.14850865E-3
SPI1	CLEC4C	3.79863005E-3
HOXA3	GRK6	3.75749501E-2
ETV3	PSMB6	6.84461525E-2
SMAD	IQSEC1	7.56859036E-2
HNF4A	CARKD	2.53070617E-3
ZNF219	BLMH	3.26724979E-2
SMAD3	USB1	1.2895684E-2
GATA4	ENSG00000180096	5.59201082E-4
HF1H3B	BPHL	5.68611644E-4
SP4	TNRC6A	7.91706242E-2
GLI2	RNF166	3.67008251E-3
ZIC3	FAM109B	2.92203135E-4
AR	ARHGAP30	1.44283191E-2
HBP1	ITSN2	2.44773533E-2
RXRA	RBM20	2.3518063E-2
MYEF2	FXYD1	1.00148687E-2
EWSR1	CXCL3	4.38185046E-4
CACBP	BRD4	9.03531588E-3
TEAD3	HMGCR	3.83878166E-3
SPIC	EYA3	3.11460834E-2
TBX21	DUS3L	5.8685235E-4
ETV1	USF1	8.01451857E-4
MZF1	AIF1L	4.19985784E-2
HOXA4	ZNF646	2.41022454E-4
MNT	VEGFC	9.64020118E-3
ELF4	FN3KRP	4.06873894E-3
RUNX2	HIF1A	3.97409563E-4
MYB	PICALM	1.47545589E-3
DLX1	CENPI	1.81146749E-2
ETV6	CDKN2AIP	9.6285985E-2
ATF3	TBC1D25	6.43859897E-2
HESX1	NAPG	5.47353838E-2
DMRTA1	ZBTB37	3.28859496E-4
NR4A2	INTS10	1.9861637E-2
LHX2	NEGR1	3.58402663E-2
NFY	ATP5H	6.71501386E-3
EGR	C3orf72	2.2512991E-2
RFX4	ELMOD3	3.42018828E-2
GLIS3	ZNF385A	1.41583677E-3
TFAP2C	FBXW8	1.82657413E-3
PKNOX2	PRR7	7.86874335E-3
GLI2	KRT222	4.92836794E-3
ZNF384	FRMD8	1.17081962E-3
ZIC2	MAPK8IP2	3.43810433E-3
OTX1	C1orf198	1.21510198E-2
ONECUT3	HAL	3.11637317E-3
ZIC2	SSUH2	1.76470588E-1
MYF6	EDEM1	2.49875097E-4
RUNX1	GSTO2	1.35111525E-3
MYC	JAG2	8.69518434E-4
SPI1	PPP2R5A	5.45178785E-4
ETV1	RTN4RL1	1.26589932E-2
FEV	OXNAD1	1.34216205E-2
PLAGL1	KIAA0195	2.34104111E-3
KLF16	HDAC6	4.76754802E-4
FLI1	TCOF1	6.41223567E-2
TBX15	ECSCR	1.03755249E-2
PPARG	DLL4	4.07489632E-2
ESR1	AMFR	1.94887541E-2
TBP	SLC35E4	1.49641825E-3
PAX6	ETFB	2.25414384E-4
ELF5	MTPN	4.77160498E-2
ONECUT1	CLIP2	7.87786027E-3
TGIF1	INSR	1.86253457E-2
CREB1	ARAP3	7.03174361E-4
MAF	TRAPPC10	1.44441769E-4
MYOD1	WHSC1	3.74526777E-3
ZNF219	HIST1H3I	4.78427227E-3
ALX4	HVCN1	1.20642824E-3
DMRTA1	SLC13A5	9.43778186E-4
MEOX2	MGAT4C	1.26519302E-1
NR1H	CDK9	8.87225408E-3
WT1	VPS13D	1.5609582E-3
ARID5B	AMTN	1.27906977E-2
ZBTB18	SLC22A9	8.77448259E-3
SP1	TRAPPC4	7.25865265E-2
STAT6	AHDC1	4.33664079E-4
RFX4	PGF	2.69099656E-3
FOXP1	HM13	1.63093366E-4
GABP	TMEM41B	9.98760279E-2
EBOX	TMBIM4	8.32821495E-3
HEY1	ADPRHL1	3.24506447E-3
PDX1	CEP63	7.70160674E-4
LMX1A	HMGB1	1.24841681E-3
NR4A2	SLC8A1	1.71382894E-1
ZBTB33	INS-IGF2	4.82388766E-3
POU2F1	RHOQ	4.9939181E-2
ZEB1	DHX38	4.58352644E-3
NKX2-2	AGK	7.86506976E-4
MZF1	SIDT2	8.74301432E-4
ELK1	PSMD13	8.7240744E-2
LHX3	EPHX4	1.52152594E-3
NRF1	FGD4	1.32105244E-1
PRRX1	ACVRL1	1.17157928E-2
KLF13	XPO6	1.65590032E-2
MEF2A	RYR2	4.96663295E-2
TBX20	RNF39	9.0909091E-3
GATA	INHA	2.7804931E-1
TEAD3	UPK1B	1.00083204E-1
DMRT2	RNF44	1.13246569E-2
TFAP2	ERICH1	1.21713365E-3
GCM	HOXC12	5.04918033E-2
FLI1	ASB6	5.32825706E-2
FOXO1	GLCCI1	9.99941571E-4
DPRX	LETMD1	3.22451847E-3
RORA	TFG	2.87156803E-2
CDC5L	RBM12	4.27283681E-4
ESRRG	JSRP1	8.6181008E-4
ALX1	OVOL2	1.1781002E-3
NFYA	COMMD10	7.20670917E-2
SOX3	IDNK	7.6472402E-3
SP1	UPF3B	5.54042831E-2
EGR	FANCI	2.66477182E-2
MEIS3	TMEM44	5.64041433E-3
REST	HSPB1	6.96140193E-4
FOXJ2	ZNF709	1.15257687E-2
POU1F1	PREX2	6.59961653E-2
SPIC	RMI2	6.71447243E-3
HOXB8	NCK2	2.42151148E-3
ZBTB49	CPEB3	4.08510638E-2
RBPJ	GPD2	6.02241995E-3
MYB	POC1A	1.01678698E-2
ERF	ATG4D	2.39794328E-2
NHLH1	SLC25A45	5.90731584E-3
PAX4	C14orf142	2.43426031E-3
OTX	FAM175B	2.17190968E-3
ONECUT1	TANC1	6.17647058E-2
HOXA2	FBXO48	1.72201002E-3
RXRA	GIN1	5.62198844E-4
MEIS1	CCDC159	3.67394023E-4
SP8	GEMIN8	1.53470635E-2
ATF2	ENG	1.53224165E-2
MSX2	SCAMP1	2.62414739E-3
SP1	SUPT20H	6.51427417E-2
IRF7	DERL2	8.27171325E-3
SOX17	FCN1	1.18321871E-3
TAL1	IRS2	8.01332385E-3
CACBP	ZNF205	5.25243543E-3
SOX7	SMG8	4.68056405E-3
RORA	GTPBP1	8.03583786E-4
ARID3A	GZMA	1.07962213E-2
ESRRB	RFX2	6.70490148E-2
POU4F3	NEDD1	3.05576146E-4
NHLH1	NUDT18	1.90347004E-4
TFAP2	PIGP	8.23269528E-3
NFKB1	GIPR	6.24356873E-4
MYOD1	SRCAP	1.08102757E-3
GBX2	USP39	1.21382834E-3
FOXO3	ELL	1.05603185E-4
FOXO6	DMWD	1.02365337E-3
LMO2	CNPY4	5.20653639E-4
SOX5	AFM	1.91095885E-3
SP1	CPNE5	1.33853577E-1
FOXP1	CLASP2	8.39564162E-3
RBPJ	HAUS8	1.52283542E-4
GABPA	KIAA1671	7.80705213E-2
NKX3-1	RGMA	6.36631274E-2
TFAP2	TMEM26	6.95847362E-3
FOXO3	FHIT	9.4309277E-3
GSX1	BBC3	9.0232979E-3
ZBTB18	MOB1B	3.43229046E-2
NKX6-2	DPF2	5.9899163E-3
SOX7	ZNF507	6.47166423E-3
CUX1	SRSF11	1.86443318E-2
ZNF219	DUSP9	5.00089944E-2
KLF7	PCDHB5	1.58759206E-3
LEF1	MFAP4	1.49038009E-2
ELF5	CUEDC1	4.04209854E-3
MEOX2	RALBP1	6.17050782E-4
BPTF	ADAMTS1	9.72659264E-3
HOMEZ	C12orf55	9.08471497E-4
PAX5	SAMD11	6.1900757E-3
SOX9	TP63	1.46730225E-2
E2F4	BCOR	9.30847215E-3
RFX2	PODXL2	3.33968806E-3
JDP2	FARS2	3.87922467E-2
GTF2A	FAM222B	2.91395479E-4
TFAP2B	CD99L2	1.00333571E-2
ZFX	RADIL	4.67133892E-2
RARB	ZNHIT2	5.3732273E-4
IRF2	RTN1	6.64947533E-3
EGR1	E2F6	3.9349355E-2
SP8	PLXNB1	2.50033635E-3
ZNF219	ANXA4	2.06980443E-4
PGR	CD244	8.55901484E-4
ZNF740	KCNE1L	1.60154459E-3
XBP1	PCYT2	1.43747788E-4
PHOX2B	LOXHD1	1.73199377E-1
HBP1	VWA3B	2.62260687E-2
CEBP	MSRB1	1.78746796E-3
FOXJ3	THBD	4.06314591E-3
ATF7	VPS37B	5.14011574E-2
EGR3	ZNF563	9.33389145E-4
HIC1	CNTNAP1	4.6357697E-3
HOXC4	MS4A6A	2.2396105E-2
XBP1	CTR9	9.7717083E-3
MAFG	TUBE1	2.96724781E-4
TBX4	TLE3	2.87777199E-3
TCF3	CISD1	3.01454557E-2
EGR	COL6A3	8.27222552E-4
POU1F1	PMEL	1.21944668E-1
PRRX2	CRABP2	1.11041509E-3
RORA	MPND	6.24308719E-4
FOXD1	FAM107A	1.1560436E-1
TP53	LLGL1	3.28897544E-2
ARNT	JMJD8	2.88367659E-3
HINFP	GPR4	1.51142628E-3
NR2E1	ARMC9	2.4875539E-3
KLF12	CORIN	1.984375E-1
ESR1	C22orf26	2.25372085E-4
TOPORS	NAPRT1	3.06270982E-4
EGR1	PDSS2	3.02482802E-2
HIC1	KRT13	1.039871E-1
PAX5	CEBPG	5.451356E-2
FOXO6	ENPP5	4.10573018E-3
RXRA	RBM8A	1.94754809E-2
TBX4	ANK3	3.49230873E-3
ITGB2	SUGP2	1.01736493E-3
MYC	HOXD1	1.3874943E-2
NR2F6	SLAMF8	2.39053599E-3
ARID5B	STK36	4.8464279E-4
TFEB	C9orf142	6.05930296E-4
KLF16	CHN2	1.01578948E-2
FLI1	S100A12	1.42247992E-3
NFIC	LECT1	4.73684209E-2
KLF13	PLCD4	2.1681888E-3
ZIC2	PIH1D2	7.79821263E-3
HF1H3B	SIN3B	1.20301263E-3
USF1	ZNF706	9.96610638E-3
FOXB1	LNP1	2.03979783E-3
LEF1	UNC13D	6.59348774E-3
DLX1	GPER1	2.29638785E-2
SRF	HYOU1	5.96414821E-3
SPIC	SGSM3	1.14622578E-2
ZNF713	RPS6KB1	3.27091474E-4
DMRT2	TMEM65	9.84993617E-4
ZNF143	OLFM2	1.52500224E-2
EGR4	ODF3L1	2.94618809E-4
KLF12	TMEM88	7.45540212E-2
GATA3	RBKS	1.95018783E-3
BARHL2	KTN1	2.96676068E-4
SPDEF	P4HB	4.72820278E-3
SREBF	CCDC57	7.4883667E-4
ELK1	VWA8	8.94409938E-2
PBX	ENO3	5.99629026E-3
MZF1	EFNA4	1.11212379E-3
KLF4	FGFR1OP	5.72456249E-2
ZIC2	SPRY2	9.33841562E-3
ONECUT3	RPGR	1.5373044E-2
SPIC	SLCO2A1	2.84408764E-2
SOX21	SALL4	1.13363363E-1
TCF7	MTRNR2L10	2.86339755E-2
IRF	PDLIM7	7.05313892E-4
FLI1	MIEF1	1.35688589E-3
FOXA1	IFI27L2	5.62760519E-3
OBOX3	CNRIP1	1.44270073E-3
E2F2	SYNC	8.55127238E-3
ELK3	SRP14	9.97171526E-2
ZNF35	CD69	7.51415848E-4
IRF8	PIP5K1A	1.03466923E-2
RARA	PAQR6	2.65084047E-3
LHX3	CACNG4	2.12853777E-3
KLF13	RARA	3.1180581E-3
ELK1	POU2F1	2.40326408E-4
FOXC1	ANKRD49	9.89219654E-5
EGR3	ENSG00000273266	6.37949233E-3
RXRA	TEX2	1.5531908E-3
RXRA	RTN4R	6.60369084E-3
SPIB	ZNF259	5.5725146E-3
SRY	LONRF2	1.36253041E-2
NR4A2	RGS16	8.16639218E-4
HINFP	GIPC3	3.99801775E-3
RREB1	TLK1	2.55776644E-2
BPTF	ABHD17C	5.39756553E-4
CACD	STX2	1.79485687E-3
VDR	WDR62	1.1612245E-3
GLIS2	PDIK1L	5.92854406E-3
HOXC13	SLFN12L	3.82542166E-3
HNF4A	TMEM116	2.06684257E-2
KLF14	CAPNS1	5.93188268E-2
NRF1	SFMBT2	8.01021844E-2
HIC1	LMTK2	6.21670773E-4
NR3C1	SNRPA	6.08080113E-4
BACH1	RAB5A	1.94885379E-2
BBX	POLDIP3	8.02317526E-3
SREBF	THRSP	2.93650794E-2
CACBP	GPR162	2.83240346E-3
ELK4	RPL30	9.57977524E-2
ALX4	HEBP1	1.68988818E-3
ZKSCAN3	PIGL	2.86489836E-4
EGR1	CCDC24	3.61606813E-2
KLF13	ORAI1	3.21922016E-2
ESR1	TDP1	4.35624827E-3
TFAP2A	USP49	5.16018202E-3
ZNF35	EI24	3.06832902E-3
SEF1	EFCAB4B	2.64623093E-4
LMO2	C17orf62	3.50948554E-4
PRDM1	SERPINF1	9.86319722E-4
ZIC1	CDCA8	1.26974666E-2
HNF1	TBC1D31	6.34906262E-4
HEY2	TNNT2	1.22174016E-3
TOPORS	NEIL1	7.92512006E-3
CEBPB	CCDC102A	4.90529036E-4
ETV3	ZNF202	4.70627248E-2
VDR	ATP6V0B	8.28576061E-3
MAF	FYN	4.3438604E-2
HOXA4	VWF	2.23523369E-2
TEAD1	RNF223	7.70272978E-2
TBX1	RPS9	6.2658578E-3
FOXO3	AGO4	5.03628739E-4
PATZ1	ZBTB46	1.97889224E-3
SP1	METTL22	7.86268143E-2
GABP	PDCD1	2.8267657E-3
MAX	RAB3D	2.47416035E-3
TFCP2	NUDT16	2.00481803E-2
TFAP2C	GINS3	6.34980844E-2
MEIS3	PWWP2B	3.83401564E-2
FLI1	ADIRF	4.15584819E-4
PPARG	MGAT5B	3.64033947E-4
PRDM1	DRAP1	2.11567082E-4
TFAP2	MIF4GD	9.89616017E-3
EWSR1	CMPK1	3.56977942E-3
KLF7	SLC4A3	1.91545772E-1
SREBF2	ITFG2	1.80436757E-3
SP8	FAM117A	2.59603844E-3
MAX	HID1	9.14418235E-3
NR2F6	LGALS2	1.45344219E-4
ZIC4	CMTM4	2.84548121E-3
TCF12	HIST2H2BF	2.25393412E-3
HNF1B	ATP6V1B2	3.36647236E-2
RELA	ADCK4	5.41115671E-2
POU3F2	PRKRIP1	7.37649475E-4
RORA	METTL5	7.68364666E-3
HSF2	UBN2	5.55757871E-3
ZFX	GSPT1	1.66243672E-3
ARNT	PGAP3	9.65297299E-4
SP1	DEFB1	9.01029846E-4
TBX1	CCL24	3.44312518E-3
ZIC4	RBAK-RBAKDN	2.9231238E-4
EWSR1	KCNA5	8.84353743E-2
PLAGL1	AP1M2	5.46700214E-4
KLF16	GEMIN4	6.26525551E-2
ZBTB6	BCL2	4.08803422E-3
ARNTL	TRPM7	8.01894209E-2
ELK1	PSKH1	1.90099852E-2
FOXC1	RAI14	5.88005636E-3
NFAT5	TRPC1	9.61178738E-3
POU2F1	PRMT1	9.150588E-3
SMAD3	WDR18	4.77526698E-4
RUNX3	NUMBL	5.10148829E-4
EBF1	NDUFS7	2.24071935E-3
TCF7L1	IQCD	4.08368367E-2
MYC	PBRM1	1.03560281E-3
SP1	STK24	5.24426048E-2
TBP	PPM1H	5.94086062E-3
SP8	SFN	2.0637248E-3
VDR	KRT34	8.58328771E-3
ITGB2	PLIN3	8.97413342E-4
HMX1	MYBPC1	8.01634234E-4
ZBTB14	FBXO16	7.50296509E-3
RXRA	MTERFD1	3.63996884E-2
TP53	TEF	9.35346398E-3
CEBPA	TES	3.04297093E-3
NFAT	NNMT	9.04790921E-3
TFAP4	SHKBP1	2.98617092E-2
ZNF628	POLR1A	7.37649317E-3
TFAP2	CCDC40	3.80325989E-4
MYF6	COX6A2	1.89189189E-1
MAFB	IRF4	1.51890945E-2
SP3	SPNS3	3.27615602E-4
CREB1	CUEDC2	3.25616504E-3
PAX6	ANTXR2	1.63626338E-2
RUNX	LEMD1	5.02282156E-3
MAFG	MAD2L1BP	2.28085431E-3
RUNX3	EHD4	5.28326964E-4
BACH1	MALT1	1.50593386E-3
LBX2	TTC37	6.10841535E-4
EN1	ITGB1BP1	9.95515283E-3
DLX2	SUMF1	1.75045144E-3
IRX3	TP53INP1	1.37561463E-3
COMP1	HIST1H2AK	2.18072441E-3
GTF2I	NUGGC	9.03068429E-4
FOXD3	SMG6	4.06828702E-3
FLI1	EIF2D	8.21303826E-3
KLF16	OAF	6.61805594E-2
TCF12	MYOZ1	4.00060491E-3
SP8	CUL9	4.63887146E-3
ZIC3	STX5	3.13739352E-4
KLF4	PRPF38A	6.32734354E-2
NR4A2	HAUS2	4.18803529E-4
HIC1	HEXDC	8.62065035E-4
PKNOX2	ENTPD2	4.50694948E-4
SP1	KDELR3	3.5339134E-2
EOMES	PRR24	5.5312411E-4
HINFP	MPP3	1.54808356E-4
VDR	TPPP	2.46066277E-3
LMX1B	SMNDC1	3.28889511E-3
HLX	PRKCD	1.87975974E-3
NR3C1	IMPDH2	4.19768832E-4
ZNF524	DNHD1	6.00434048E-2
IRF8	PDE4C	5.52613618E-3
AR	FERMT2	7.14313294E-3
IRF9	SP140	1.10530852E-2
NKX2-2	HIST1H2BN	3.59694197E-3
ZBTB16	NDFIP1	1.02666689E-3
FOXP1	IGFBP5	8.77217677E-3
MEOX1	FAM91A1	1.1578734E-3
ELF3	FUT6	5.24590164E-3
NFATC1	RAMP1	8.41309218E-4
ZNF35	SLC11A1	2.32872609E-2
SP1	TERF2IP	7.70515571E-2
AR	AXDND1	6.1567814E-3
TBX20	TOMM22	1.96443594E-4
KLF7	SEMA6B	2.67751789E-3
MAFK	PF4	1.04489341E-3
MAF	APBA3	8.35119849E-3
IRF	DHPS	2.69120376E-3
ZBTB6	NAPA	1.42102605E-3
RUNX1	BCL9L	1.26452282E-1
PGR	NCALD	1.15119959E-3
NFKB1	LONP1	5.85660213E-4
MZF1	CLEC14A	1.81555532E-2
ETS	PRPSAP2	2.50636276E-4
ZNF281	PHF8	4.11585366E-3
SOX10	ITGA11	3.30332825E-3
AP1	DDC	4.56860649E-2
POU3F2	OPRL1	7.26729498E-3
KLF4	CCDC97	7.2913353E-4
SOX	HSPBAP1	7.98461756E-3
ETV6	ZKSCAN4	1.02181532E-1
HMGA1	HRC	1.28469102E-3
SOX9	ADH1B	4.26086548E-3
FOXO4	FAM107B	3.89886578E-3
MSX2	NFX1	4.00625951E-3
FLI1	SH3BP2	2.97876627E-2
RARB	LRPAP1	1.81974251E-3
NFIA	CLEC4A	5.72236198E-4
PLAG1	RYR1	9.39996103E-3
IRF2	TCEA2	4.02988686E-4
HMGA1	ATP5J2-PTCD1	3.28784534E-4
FOXJ3	TBPL1	7.84941315E-3
ETS1	COL4A1	2.23455163E-3
FOXJ3	AQP3	3.91684228E-4
FOXJ3	EDC4	4.35419997E-4
RFX3	TOB1	3.07027078E-2
AP1	SMIM19	2.57302379E-2
RUNX3	NFE2	1.5340138E-1
KLF16	WNT5A	2.41339961E-2
RUNX1	AKAP8L	1.99770991E-2
POU3F2	TYMS	1.09057944E-3
RFX2	FGF11	2.10090982E-3
ETV7	INVS	4.65927724E-2
NFKB	TJAP1	6.80787066E-2
POU2F3	RYR2	3.72260464E-3
ELF3	NAPRT1	6.12541963E-4
LMO2	SET	8.79620258E-3
POU2F1	LSM11	3.07344135E-4
NFIC	ZNF709	8.30825935E-4
PBX	MYH10	3.2818744E-3
NFE2	UACA	8.74041322E-4
EBF1	DSC2	5.46883541E-2
HMX2	ST7	7.28168336E-3
POU3F1	CARM1	1.34701305E-3
TFAP2	ZNF155	9.72315935E-3
PTF1A	MAP3K11	1.28786844E-3
STAT	DCTN4	2.7613169E-3
ISX	KIAA1586	3.93540517E-4
LHX9	CXCL2	9.35594269E-4
SIX6	ATL1	3.43033761E-3
POU5F1	TNK1	4.5504548E-4
CTCF	EFCAB11	9.28868288E-4
PLAGL1	PTGR2	9.71681496E-3
ELF2	NMT1	1.03032141E-3
PPARG	PAOX	6.89302594E-4
TFAP2	PHYKPL	9.74115238E-4
EGR	STRN4	5.95789971E-3
E2F7	HIVEP2	5.46102179E-3
IRF1	LCAT	2.50580291E-2
NR4A2	RAB35	9.04236593E-3
MYBL1	KIF4A	1.24947533E-3
EGR	TREX2	2.18861126E-2
HOXC4	FOSL1	6.21380463E-3
FEV	PIK3R3	1.24914335E-1
SP3	ABHD12	1.99046612E-4
CREB1	LSM4	2.12949146E-2
E2F1	GCLM	2.77859082E-2
ESR1	STK4	2.44467083E-4
SOX10	BMX	1.42670552E-2
MAX	PISD	1.33440558E-2
ASCL2	SAE1	3.223184E-4
SMAD4	ERAL1	5.196896E-4
KLF16	BBIP1	1.91149525E-3
EGR3	CGGBP1	6.94153015E-2
POU2F1	PGP	4.17335848E-4
TCF12	TMEM189	1.46433024E-3
RUNX2	CCDC82	4.12860169E-3
ETV3	VPS51	8.91089109E-2
TFAP2A	FAM101A	3.66696879E-2
RREB1	GABRB2	1.25082915E-2
RFX3	MRPL49	1.11489836E-3
TCF7L1	RPS9	1.32299442E-3
SOX9	NUDT7	1.02494408E-2
NFKB	RTEL1	3.02131856E-3
CACD	TMEM147	2.58032044E-4
TCF4	KRT7	2.14141385E-3
EWSR1	PCYOX1L	2.7592031E-3
GATA1	PILRB	1.89429026E-3
SOX3	EPS15L1	1.53236011E-3
ELF3	SLC31A1	9.69089687E-3
EGR1	TRIM71	7.72357723E-2
POU3F1	TRAK1	1.52373187E-2
KLF16	FBXO44	4.77213521E-2
DMRTA1	PIP4K2A	2.33809348E-4
FOXJ2	DFNB31	3.88386872E-3
PROX1	PDE8A	9.93217054E-3
ETV6	MLH3	3.28450856E-4
MAX	EBI3	4.88928689E-4
POU2F3	SORBS2	1.26358369E-1
ETS2	PCNXL3	1.93210099E-3
RREB1	AC019171.1	4.07523367E-4
ETS2	CCDC41	2.0752708E-2
SOX	GHITM	1.01015165E-2
ARNTL	APOBEC3H	1.68686106E-2
HOXB6	VPS9D1	3.29641415E-4
PAX8	BICD2	2.20060172E-2
FOXJ3	USHBP1	1.34373615E-2
HOXA10	TP53INP2	2.92025161E-3
ZNF281	ZMYM2	4.62059687E-2
E2F4	CABIN1	1.92396061E-3
TEAD4	UBTD2	9.49295823E-4
ZNF589	CEP72	1.14876342E-3
DMRTC2	NSMAF	1.38230938E-3
EGR	NEFH	2.11657709E-2
EGR3	HSF2	1.91115082E-2
TFAP2C	APOC4	1.13936253E-3
HNF4	SCN1B	1.08369438E-2
SRY	PLAG1	2.98278233E-4
EGR1	TBC1D31	2.32601191E-2
ETV6	TP53BP1	7.76902887E-3
ZIC4	RWDD2A	7.3283859E-3
RFX5	CCDC19	2.16216216E-1
NKX2-2	RGS3	2.35523385E-2
PRDM4	ATXN1	1.5510436E-3
ELF5	IL36RN	1.41392718E-2
HOXD9	GNPDA1	2.10148114E-2
ZNF219	ZMIZ2	1.11246299E-2
NFATC1	FARSA	2.0750639E-3
SOX7	CYS1	1.03050198E-3
RREB1	KDM2B	2.81554608E-2
HNF4A	RNMT	5.75022931E-3
SOX	ZNF211	5.28521888E-4
PRDM4	XAB2	1.44378994E-2
SPDEF	SYP	9.5669229E-4
HOXA9	WDR63	5.28183247E-3
ISL2	EXPH5	9.55566172E-3
GATA	SLC35E1	2.07145181E-2
FOXO1	TBC1D22A	1.74644516E-3
TFAP2	NOL12	6.41671679E-4
HLF	LARS2	8.20958675E-3
AP1	LAMTOR3	3.22935389E-4
EP300	C2orf76	2.72980921E-3
INSM1	SAE1	1.18890746E-4
ERG	QPCTL	3.37035688E-3
TFAP2	FAM45A	2.2057902E-3
ESR2	PLEKHM2	4.44107522E-3
FOXC1	WTAP	6.23870486E-4
MYCN	LRRN4CL	1.87457154E-3
ESX1	UNC13B	2.05625258E-2
CTCF	EMID1	2.21891189E-3
TFAP2B	ERAL1	2.41632298E-3
SMAD	MATN4	1.4479638E-2
ZIC1	WIPI2	8.69059955E-3
PHOX2A	SFI1	2.28212431E-2
NFYA	DUSP1	4.01251724E-3
DLX2	NCOA7	3.37549744E-2
SP8	B3GALT6	4.28628813E-3
FOXO4	OSM	6.20813171E-4
RARB	APOB	1.14998413E-3
HOXB7	CNPY3	4.25503962E-4
SPDEF	AKAP11	1.14560981E-2
TFAP2E	GPX4	2.04393661E-4
CDX	COMMD2	7.00612632E-4
IRF3	C11orf83	4.86975674E-4
TEAD1	RCC1	4.08786715E-3
EGR	ATG2B	2.11675127E-2
NHLH1	SMC5	2.23289637E-3
GATA5	EIF4G3	1.24272105E-2
MYCN	ITGB5	2.73387266E-3
PKNOX1	FUT5	1.06105497E-3
SOX4	ODF2	1.25026489E-2
NR2F1	CEACAM8	3.23099817E-2
HIC1	GRM2	6.99684457E-3
TFAP2	FPR3	1.79786719E-3
PAX4	MAF	8.19519615E-3
RUNX1	SOS1	3.10971352E-3
ETV3	ZNF594	4.85613177E-2
DLX3	PRTN3	2.51569535E-3
LHX9	STAM	9.41439234E-3
RUNX2	MPDU1	1.54407125E-3
ZIC4	TMEM127	1.44784581E-3
SP8	DISP2	7.23379329E-4
NANOG	MLST8	2.9383721E-3
TFAP2C	ANAPC16	1.10700438E-3
HF1H3B	ACAP3	4.0094778E-3
SP1	TOR1AIP2	6.71413175E-2
TFAP4	HAX1	2.41251742E-4
PAX4	EDC3	2.44694368E-3
KLF16	CCDC169-SOHLH2	1.02985875E-2
RBPJ	HCST	2.24085601E-4
PRDM1	VPS25	1.71803685E-3
SOX18	ADH4	6.24915827E-2
TFAP2A	VKORC1L1	9.49521404E-3
SP4	THRA	1.4194668E-2
TFEC	AGBL2	2.05171219E-3
NKX2-5	MBOAT7	2.65365592E-3
SPIC	SPATA24	2.59457573E-3
LMO2	LDLRAD4	1.05135577E-2
HNF4	FOXJ3	8.48684211E-2
TFAP2C	FAM83F	5.48696844E-3
SPIB	NOL9	2.03012751E-3
RUNX3	MYO1A	5.57121874E-4
CEBPA	MAN1A2	6.37964131E-4
EGR	MAPK8IP3	3.01454961E-4
MYEF2	CIT	4.04582814E-4
FOXA1	PAFAH1B3	1.26975486E-3
RXRG	CDC6	7.3036279E-3
FOXO3	LYPLA1	9.81747931E-3
SOX18	FAM178A	4.36064006E-4
ZBTB7C	SCAMP5	5.65405045E-5
HOXC10	RPL36	1.32319547E-4
GABPA	FAF2	6.8378239E-2
ELK1	PPIA	4.02275619E-4
HOXD13	CYP4B1	1.07483861E-3
KLF4	BLOC1S3	1.27181629E-3
HDX	ZNF704	1.14258347E-2
SOX2	STMN3	3.73049337E-4
HIC1	USHBP1	1.10372315E-2
HLX	BANF1	1.34153169E-2
REST	LAGE3	6.35369809E-3
POU2F1	UFSP1	4.48288821E-3
TFAP2A	PTPN1	3.10952761E-3
TFEB	WDR6	7.56533061E-2
MEIS3	NDUFA10	7.72840403E-4
KLF14	PRF1	1.4753429E-1
TBX1	NOL3	9.77697762E-4
RARB	IVD	2.33606501E-3
CDX1	TRIM41	5.14558354E-4
NFIC	NCKAP5L	1.06882757E-1
RUNX1	COL8A1	2.98889871E-3
TCF7	TMC4	8.52650831E-4
MNT	ILDR2	9.35269505E-3
EGR3	CBY1	1.13610071E-3
NFE2L2	PRICKLE1	9.44429415E-3
CREB	SPATA7	7.96227749E-2
NFYA	PPP1R12A	8.07605441E-2
POU3F1	RAB23	1.71585608E-2
ZEB1	PIP5K1C	3.29995043E-4
GLI	TNS4	1.36418204E-2
IRF9	ZNF655	4.59643161E-4
STAT6	FAM65A	9.36693083E-3
MEOX2	CDA	7.66236992E-4
CEBP	ILF3	1.2342773E-4
RAR	NPRL2	4.35907058E-3
MESP1	KLHDC4	5.1089536E-4
MAFG	NIPAL2	3.88614046E-4
PPARG	DYNC1I1	1.33489613E-2
POU6F2	ELK3	5.60187623E-2
SP8	PTCHD1	5.03771896E-2
AR	SNX9	9.00318578E-4
ESRRA	C14orf119	9.96403703E-3
T	PTAFR	4.75167548E-4
KLF4	MARCH6	7.81575865E-2
RARA	ARRB2	8.92639303E-4
HOXA3	SLC20A2	9.15429422E-2
FOXA1	BBC3	6.36714157E-3
THRB	SMG8	2.11547742E-3
KLF16	BRAP	4.04340537E-3
NR6A1	AAMP	2.4861398E-3
RFX4	TTLL9	1.61894703E-1
SP4	LRRC1	1.89149535E-3
KLF16	C21orf33	7.48846831E-2
SP1	CDK5RAP3	8.49136209E-2
TFAP2B	ST6GALNAC4	2.36605529E-3
FOXO3	HLA-DRB5	1.82418251E-4
MYOD1	SHPK	1.77579188E-2
NKX2-2	SEMA3F	3.07240858E-4
ZNF143	ISY1-RAB43	1.88404095E-3
HIC1	CHRNA7	1.3610566E-2
SMAD	CAPN8	4.6633439E-3
KLF14	ARL14EP	5.6151017E-2
TEAD4	PRUNE	8.52986247E-4
IRF	TTPAL	2.98563186E-2
NFE2	ITGB4	6.22451171E-3
ZIC3	FAM177A1	3.71588527E-4
RUNX3	SERTAD1	1.07714702E-2
FOXA1	ATP5H	4.6875572E-4
RFX5	SLC7A8	1.91584044E-1
NKX2-1	COLCA1	6.60148028E-4
PKNOX2	SCAMP1	1.00710521E-2
LHX4	C10orf35	2.98364086E-3
NR1H4	DUSP1	1.97268626E-2
STAT	LCMT2	4.01395575E-2
TFAP2C	SCN9A	7.07556569E-3
GLIS2	STXBP5L	7.48511935E-3
FOXC1	WNK1	7.29842749E-3
ZNF219	LHX9	7.37753296E-2
SMAD3	CACNG1	2.2341044E-4
NHLH1	MICALL1	2.71258671E-3
ESR2	PLEKHJ1	4.97404661E-4
JDP2	HOMER3	2.55927472E-3
NR2F1	SEPT8	1.56747229E-2
EGR	HUWE1	3.3403204E-2
PPARG	KLK8	5.05482932E-2
MTF1	LILRB5	2.03512382E-3
POU3F2	TMC8	2.60658975E-3
RFX4	WDR5	1.31045998E-3
PAX	ZFP62	5.55553883E-3
ETS1	PLEKHF1	1.89060968E-2
TBP	CALB2	5.3239162E-2
HMX3	ATP5C1	1.21016376E-3
EOMES	TMEM170B	1.58530034E-2
ZFX	PAX8	1.16927012E-2
DMRTA2	HIST2H2BF	4.34054218E-3
HIC1	COX4I1	1.01265823E-2
DLX4	AZU1	1.65365814E-3
IKZF2	PSMB8	8.29211976E-4
FOXO4	CFLAR	7.40174991E-3
GLI2	ARL5B	7.06730342E-2
ALX4	SLC39A5	8.16091042E-4
FOXA2	BAG4	2.10315784E-3
HDX	UBXN4	2.45567868E-2
OBOX5	RASGRP4	1.30260056E-3
FOXD3	DIP2B	1.22481642E-2
SMAD	EMR3	1.68600745E-2
TGIF2	MUC1	1.29703452E-1
POU3F3	GPR124	5.67390531E-4
FEV	NOL11	2.57925596E-3
FOXA1	ZG16	2.57142857E-1
TFCP2L1	PPARGC1B	2.13874183E-2
NFY	FCHSD2	1.79997108E-4
HF1H3B	NTRK2	4.8461547E-2
FOXQ1	WDR27	5.47440259E-4
IRF1	OMD	5.51597052E-2
HOXA9	SERPINA1	3.43670134E-2
REST	SENP1	4.5552532E-2
ZNF232	UBAP2L	1.4593795E-3
FLI1	SYT17	7.31158606E-3
RBPJ	PCBP2	4.19176687E-4
IRF2	SRBD1	2.51947724E-3
SOX4	SAP130	2.97435356E-3
HESX1	SPRED2	3.34651564E-3
MYC	AHNAK	1.05270591E-2
TCF3	MKNK2	5.3715348E-2
IRF1	ASH2L	8.46436265E-4
ITGB2	IFITM1	2.34841037E-2
RFX7	RPL26L1	3.01353486E-3
SREBF2	SLC25A13	4.55983764E-2
SPIC	UFC1	8.84693179E-3
ZIC4	ADRA2B	4.7225232E-2
NR3C1	ALKBH2	2.27023736E-4
NKX6-1	AMTN	7.6744186E-2
TGIF2	MRPS34	2.6283483E-3
CREB1	TP53INP2	1.00203462E-1
MEOX2	RAVER1	1.60772888E-3
TBX15	RANGRF	3.52063091E-3
ALX4	MGST1	2.99626634E-2
NR2C2	ODF3B	2.34103075E-3
NHLH1	WDR45B	3.03594238E-3
KLF12	KLF9	9.9159676E-4
EBF1	CDKN1A	5.07048952E-4
RBPJ	SESTD1	3.06478874E-3
RFX2	TAMM41	3.75314648E-4
NFE2	DEPDC5	5.27284768E-3
CACD	OTUD5	5.41368692E-3
CREB1	PPARA	1.99978586E-4
FOXA1	FAM214A	4.87322249E-2
ELF3	LECT2	5.5E-2
HOXC10	AMIGO3	8.27902306E-4
FOXJ1	MKS1	1.46618304E-4
RORA	ZNF180	5.84041037E-3
GATA4	FGD1	6.19883799E-3
CREB3L2	TM9SF3	7.00368418E-2
REL	ARL3	1.61485634E-2
IRF1	ABLIM2	3.0839846E-4
EGR	PCBP4	1.11635452E-2
POU3F4	UPK2	6.25209878E-3
SOX4	ARHGAP15	4.26432943E-4
SOX3	PSMC1	7.75985345E-4
RORA	ACPP	1.32642639E-2
SOX15	PTRH2	1.94079633E-3
HOXC12	SRSF4	9.514264E-3
CEBP	SMEK1	2.03482898E-3
TCF7L2	RXRB	1.53935437E-3
EMX2	SLC31A2	5.15014033E-3
IRF	YWHAQ	8.99787445E-4
SPIB	HDAC10	7.52216887E-3
FOXJ2	NADK	1.109539E-2
KLF13	IGFBP6	6.37784239E-4
RELA	NELFE	1.53665507E-3
HSF1	PFAS	3.11263914E-4
HMGA1	GBP2	1.86216353E-4
HF1H3B	ANKRD50	2.92657512E-2
ELF5	LTF	2.84546534E-4
CACBP	ABCF1	1.81880857E-3
HOXD9	ALDH8A1	1.16681072E-1
BHLHE40	FNDC3A	3.82542033E-2
BARHL2	PAF1	9.93715033E-3
HOXC11	SLC4A2	1.373616E-3
WT1	TMEM88	9.49921524E-2
ETV5	TSNAX	5.09838326E-2
KLF16	TMEM9B	3.07000604E-2
TFAP2E	ZFP30	6.78505613E-3
BHLHE23	NCOA1	5.3148847E-4
NFY	RNF122	9.10231418E-2
PRDM1	SNAI1	1.63309549E-3
FOXO3	TXN	3.14922705E-4
ZIC1	MARK4	3.1069669E-4
CEBPB	LRWD1	1.39041185E-3
EMX2	GPR183	2.00977627E-2
NFIC	HIP1	2.121527E-3
RXRA	HSF1	1.83636587E-3
POU3F1	NMD3	3.66033142E-3
ESR2	CCM2L	6.39721383E-3
FOXC2	FAM208B	1.21184117E-4
FOXO1	SDCBP	5.63808028E-4
HNF1	POLA2	9.61426841E-4
SP4	TSHZ2	7.92917472E-2
RFX4	COX15	1.93950707E-3
CACBP	FXYD6-FXYD2	2.60301947E-2
ZNF423	TOP2B	4.27371851E-3
PROP1	ECI2	4.76984051E-3
CTCF	KRT222	3.3152413E-3
NKX2-3	TMEM40	1.98581749E-3
ZNF691	CCNDBP1	5.67895697E-4
PATZ1	SLC26A11	3.90190867E-4
IRX3	IFI16	1.07940383E-2
RUNX	FGF11	1.05045491E-3
RORA	ATF4	2.97857961E-3
RUNX2	ORC2	1.18177984E-3
EGR1	RLF	1.04613435E-2
PDX1	GADD45B	3.16433799E-3
FOXA2	APOB	1.43879077E-1
KLF12	APLP2	7.00494747E-2
NKX2-5	RUVBL2	1.14391562E-2
MSX1	ACPL2	3.15622147E-3
RARA	MED31	7.03843277E-3
FOXB1	ID1	8.0774042E-3
BRCA1	MAN2A2	1.72084006E-4
SOX10	DNAJC5	6.80983877E-3
NFY	CCDC115	5.60065333E-2
BARX1	IFIT3	2.03272557E-2
AP1	MOB3A	2.57060194E-2
RARB	ABHD1	2.98007077E-2
NR2F6	RABL6	1.65761935E-3
ZBED1	KIAA1429	1.25543002E-3
PATZ1	OXLD1	4.63105609E-4
NKX2-4	PRDM8	4.48213247E-3
GABPA	RNF208	1.20263541E-2
TEAD4	VPS72	4.98479029E-3
NKX2-8	PSME4	2.90071394E-2
HNF1	EFEMP2	4.47650715E-3
CACBP	CARD10	7.16274532E-4
FOXO1	FOXS1	1.04886048E-3
NKX3-2	TBX4	3.03381557E-2
YY2	ZNF615	5.23085563E-2
FOXO3	CLCN6	1.97073341E-4
IRF9	POLDIP3	8.69861381E-3
CDX1	TIAM2	5.54845771E-3
HF1H3B	CEBPA	1.96500163E-2
HIC2	FGFR1OP	8.17794642E-3
ATF2	PHF13	8.81349236E-3
USF	CGN	7.5083461E-2
RXRA	ZNF791	4.7809198E-3
GABPA	SPG21	8.7513367E-2
PRRX1	C6orf141	5.53846154E-3
ARNT	SIX2	1.31690263E-2
ALX1	VAPA	2.30066874E-3
SOX18	WDR16	9.25925925E-3
TLX2	TRMT5	1.10587069E-4
CREB1	ZNF562	3.33810993E-2
ZIC3	GNG7	3.40814021E-3
ZNF143	TTC30A	6.2464804E-2
ETV5	FAM134A	2.41557178E-3
HNF4A	ADPRHL1	1.87158122E-1
HMX2	HINT1	7.22418031E-3
MAFG	CLEC3A	2.3822924E-3
FOXI1	HEATR2	1.54977127E-3
SP8	TGIF1	6.33071581E-2
GTF2I	ST8SIA1	2.10110671E-2
ARNT	TIGD7	2.90096842E-4
SMAD3	P2RY2	5.02037604E-3
HOXA10	ZFAND4	5.05861546E-2
SPDEF	NRBP1	8.45344028E-3
EGR2	DAND5	1.19537074E-2
SMAD	ASCL2	1.36846341E-3
AP1	KLF9	4.57775421E-2
TCF4	PTCHD2	6.72795873E-3
CREB1	ABCF2	3.90758082E-2
RFX2	VMA21	8.57250282E-2
IRF2	DPPA3	2.26663396E-3
SP3	CRKL	6.70534819E-2
FOXP1	VPS37B	1.08677587E-3
SP3	HTATSF1	7.02464789E-2
IRF5	AP2S1	1.26823361E-3
NFKB1	SAMD4B	6.85277261E-3
FOXC1	CNGA1	6.48009042E-3
SCRT2	NR2C2AP	1.45188223E-3
CDX1	C8orf48	1.36947205E-2
MLX	SLC5A1	1.01473619E-3
IRF1	LRRC6	1.21359182E-3
KLF12	XPNPEP3	4.26209841E-3
DRGX	HIST1H1B	3.18574776E-2
EGR1	FCGR3A	3.32597998E-2
REST	ACKR2	3.04315291E-2
MYB	DUSP1	4.48193067E-3
HF1H3B	IKZF1	2.68371796E-2
NFIC	RHOQ	3.10120246E-2
HOXC5	AGK	7.86506976E-4
EGR	ZFP69	1.29695951E-3
POU	CLEC4A	6.06880108E-3
TGIF2LX	P2RY8	6.42201065E-4
PPARG	LEPROTL1	3.68392977E-2
ARNTL	SLC5A6	3.38037305E-2
ZNF713	FHL1	1.6194332E-2
EWSR1	ACE2	6.56329964E-3
SRY	INPP5K	9.30938529E-2
ZNF281	TINF2	7.26745405E-3
ETV6	TRAF3IP1	3.03731031E-3
SMAD3	C1S	2.39920513E-3
SP1	MTERF	2.71585985E-2
KLF14	DEF6	6.34023433E-3
SOX2	KIAA0907	1.89318024E-3
IRF7	SUMO3	5.23771464E-4
RARB	HSBP1	8.36882836E-3
SOX30	KIAA0195	4.45305943E-4
BATF3	PDRG1	1.42343572E-3
TBX15	ELL2	3.25095956E-2
STAT5A	TLR6	4.59188763E-3
KLF16	CSNK1D	2.05300478E-3
MEOX2	NT5C3B	2.87042712E-2
ZBTB18	SLC35F3	6.88425476E-4
MTF1	CCDC88B	5.20425342E-4
DMRTA1	SLC16A5	2.66666667E-2
STAT3	TAF9B	8.96133464E-3
HLF	BCL7C	1.64790612E-3
ZNF219	SMARCD3	9.42229133E-3
ESRRB	ZNF703	3.74055755E-3
DLX5	GLYAT	2.61818182E-2
KLF12	SAMD8	8.72876333E-4
FOXC2	MR1	9.57497302E-3
MEIS1	TINAGL1	8.4518523E-3
RUNX	ELOF1	4.75170492E-2
BATF3	ATP5G1	4.04619953E-2
SOX11	FBXO18	6.51699357E-3
ZIC3	PABPC5	2.38869206E-2
SOX21	AIG1	5.92697295E-3
BATF3	IL18	2.23327395E-3
FOXJ3	USP10	3.69218727E-4
HNF4	SYNGR2	3.32438213E-3
STAT6	ZNF771	6.01268593E-4
ELK1	HCAR2	1.13012824E-3
HOXA10	PCID2	8.84187149E-4
SOX9	PIK3C2B	4.30578272E-2
HIF1A	SUV420H2	3.03987207E-3
STAT6	SAT2	5.12899797E-4
PAX4	SMIM3	7.01045557E-3
ZNF35	LIMA1	8.16849423E-3
PAX6	HMGCL	7.45868758E-4
RARA	ELAVL1	7.10615365E-3
SOX8	FGF23	3.82694613E-3
SP4	LZTS3	9.14354121E-2
FOXO6	PCDHGA1	9.58600217E-4
FOXC1	PRRC2B	8.25840715E-4
SOX5	PGS1	8.7937374E-4
DUX4	EFCAB13	3.63407099E-3
SREBF	NLRC3	1.20768254E-4
FOXP1	CLMN	1.19609724E-2
THRA	TNFSF13	3.34240683E-4
ZIC3	KAT5	1.8222094E-4
ZFX	FAM86C1	7.36150235E-3
ESRRA	MRPS6	2.70074947E-3
MAF	CORO1C	2.56392176E-3
HOXA5	ARHGAP12	7.83750982E-4
RUNX2	TMEM52	1.86837064E-4
KLF14	JMJD6	5.27296102E-3
ISX	FXYD6	3.96073052E-2
ZEB1	C3orf38	8.86537164E-3
CREB3	IKZF2	1.05473881E-2
RARA	RAD52	2.27707583E-3
BHLHE40	BLOC1S1	7.54905046E-2
CEBP	STAMBP	1.53302909E-2
ESRRA	KIF2C	1.93430494E-2
IRF	TOMM7	2.79592555E-3
POU2F1	EXOC4	1.91872782E-2
TGIF1	ERP29	1.76122388E-3
SPDEF	AQP9	2.22120584E-2
GTF2I	CHD3	9.06815813E-3
HOXA6	ITSN1	7.18966687E-4
MYOD1	CHAC1	9.6516801E-2
PRRX2	NFIX	1.95343743E-2
FOXA2	PRR15	3.31449066E-3
FOXO1	TMX1	1.3906456E-4
MAF	ZNF300	3.04199762E-4
PRDM1	USP42	2.33335979E-4
GATA5	ERVFRD-1	1.06803989E-2
PGR	YWHAG	7.6362248E-4
HOXA5	CBX3	7.26522868E-3
CACBP	MRPL39	8.73197851E-3
SRF	ATN1	4.64707099E-3
SP1	CCT2	6.3545386E-2
SPDEF	DIEXF	9.32447675E-3
TFAP2B	HSPB6	1.68777163E-3
EHF	KIAA0141	9.82346789E-3
HOXA13	PSMC3	4.32070625E-4
FOXJ2	B4GALT5	4.27200982E-3
ZBTB33	MLPH	1.73236652E-3
FOXJ2	HIGD2A	2.64684655E-3
TFAP2C	COL5A2	1.63529438E-2
HLF	GAPDH	2.50964218E-4
SREBF2	NPY1R	4.30053964E-2
TEAD1	DDX49	9.35983985E-4
CREB3L2	GART	9.60982463E-4
ETS	KBTBD4	1.01060759E-3
ATF1	UBA6	1.30843464E-2
TFE	C16orf59	1.14083355E-4
HINFP	MAPT	1.01049115E-2
GSX2	MEDAG	6.45203388E-2
MYOD1	KIAA0430	3.04891448E-4
DMRT2	JMY	8.08503333E-3
HOXA3	CRLF1	2.96863162E-4
ETV6	RCE1	1.00136464E-2
RXRA	FLG2	2.10810811E-1
IRF9	GTF2E2	1.96478723E-3
SCRT1	GLYR1	1.69919757E-3
ELF1	PEX1	4.89216274E-3
ELF2	KRT6B	4.37392676E-4
SOX11	CDHR3	5.87578988E-4
SP1	YES1	7.62202923E-2
JDP2	SUMF1	2.5599969E-3
PPARG	ERRFI1	7.66365224E-4
EGR	NARS2	2.26118956E-2
SOX4	KLF6	5.43043115E-3
HOXA13	DCTN5	1.26201129E-3
EBF1	SMIM7	1.41577223E-4
DOBOX4	GPR137C	3.05322038E-4
NFYA	AHNAK	1.34962833E-1
NKX2-5	SCYL1	3.36503069E-3
PTF1A	LRP6	3.6691797E-4
TFAP2C	RWDD2A	7.3283859E-3
RARG	NCOA2	1.92287141E-2
MYC	SRPK3	3.32908523E-2
ZNF740	STX10	6.02068555E-4
ESX1	NAP1L1	2.59740259E-2
THRB	CNPY2	1.74863388E-2
LHX3	PCYOX1L	1.50484147E-3
SNAI2	GOLPH3L	6.96969427E-2
IRF2	CDC42EP2	1.50885384E-3
E2F1	KIDINS220	9.00877432E-3
ZNF219	NFATC3	1.25139328E-2
EWSR1	EMC8	9.42485973E-3
ZBTB6	SRXN1	6.71155562E-4
BBX	RBP4	9.92006268E-3
REL	SFXN2	1.52350306E-2
SOX8	POLR2F	1.43951521E-3
E2F7	TIPIN	1.88796865E-2
CPEB1	SHPRH	5.4703805E-2
INSM1	HMGB2	9.57224119E-3
POU2F1	KLF3	2.4462898E-2
KLF14	FZD9	5.65885966E-2
AP1	KDM4B	1.34453974E-3
NRL	PDXK	7.41472316E-4
TFAP2	TFRC	1.00250627E-2
MESP1	FAM124A	1.06601143E-2
NRF1	CRIPT	6.05339015E-2
ZBTB7C	NDRG4	1.87019021E-2
ELK1	SKIL	5.07106451E-2
TBX21	KPTN	1.23490416E-3
ZFX	N4BP1	2.65774777E-2
YY1	PILRB	8.37423823E-3
ELK1	THRSP	5.87301589E-2
GFI1	FAM3C	7.46301473E-3
ARNT	MAPKAPK3	2.23723445E-2
EGR2	ALAD	5.92555458E-2
ZNF628	PPAPDC3	4.27055039E-4
PPARG	CASC5	1.01108229E-3
EHF	IQCK	5.17452227E-2
ALX1	FAM174A	2.92841733E-4
NFIL3	MCF2L	3.21895433E-2
TCF7L1	METTL23	2.9056725E-4
KLF16	TMEM131	7.91894771E-2
ZNF219	PIAS1	4.52235375E-3
ZNF219	FOXO4	3.91034739E-2
ZBTB7A	C15orf39	1.83336945E-4
FOXI1	HLF	1.53764143E-3
ETV7	LEMD2	6.45319001E-4
HES5	POLR2C	5.54719399E-4
PAX4	URGCP	7.07629941E-3
KLF7	DNAJC7	4.98718944E-3
MYB	NT5C3A	7.79327012E-3
TCF7	SCN2B	1.18857445E-1
CREB3L2	GEN1	2.25208835E-3
RFX1	ATP1A1	1.1559842E-2
BARX1	LPHN2	1.36424702E-1
HOXB9	PDXK	7.8872407E-4
TAL1	CD3E	9.37821546E-3
CEBPE	SPIB	3.1104042E-2
HSF1	SAE1	2.6475773E-3
NFE2	TPM4	3.1009569E-3
NFE2	TREH	2.33287435E-3
SP3	ZNF777	9.40623163E-3
ZFX	TTL	1.95011265E-2
GFI1	SYTL1	2.31393972E-4
KLF7	FKBP4	7.39394445E-2
EGR2	TANGO2	2.01335165E-2
GATA	HEPH	7.58838747E-2
LEF1	ZMAT1	1.88371833E-2
REST	TYW1B	8.76758933E-3
FOXA1	ADPRHL1	2.42445333E-2
TFAP2	BCAT2	9.93253785E-3
CEBPB	PITPNB	1.74756612E-2
NFY	ADIPOQ	3.4569107E-1
FOXP1	RAD52	7.05148831E-3
ZEB1	DDX24	1.00173328E-2
RUNX3	KIAA0391	7.08542779E-3
POU	FAM200A	1.51039032E-3
ZIC4	FASN	1.04327011E-4
ZNF740	TEKT2	1.48992439E-2
MAX	TRIM16L	6.21225194E-3
DMRT2	CCDC18	3.53165463E-4
SRY	PURA	1.87944188E-3
SOX7	C14orf2	2.01903446E-2
USF	SGTA	6.96147736E-2
PAX4	CD244	2.39311035E-4
RREB1	ADD3	1.34029809E-2
EGR2	VPS18	1.910641E-2
ITGB2	PARVG	8.13544653E-3
TCF4	FOSL1	4.69282011E-2
FOX	IGFBP5	1.9874463E-2
KLF16	MSH3	7.73524478E-2
RXRG	DPYS	3.24324325E-2
SOX11	GREB1	8.38501178E-2
KLF7	PTGER3	9.14307728E-2
SP3	SLC25A45	2.18059672E-3
FLI1	ECHS1	6.42720559E-4
NKX6-1	NFE2L3	1.25276896E-2
CDC5L	CAPSL	1.71153503E-2
ZNF282	MAATS1	1.22298223E-3
RORA	BLCAP	2.7688048E-2
TFAP4	IMPDH1	1.95425863E-3
TBP	MUSK	1.8699187E-2
RXRA	HMGCL	1.30124829E-2
ETS	HIST1H2AJ	1.8699379E-3
SPI1	GDI2	2.53584243E-4
TFAP2	PPM1A	1.00961721E-2
ZFX	TNFRSF8	7.25164656E-3
RFX3	COPZ2	3.62882515E-2
NFYA	KCTD9	9.16030534E-2
ZNF281	ERN1	1.41808544E-3
RFX3	ZNF606	1.32717938E-3
NFIA	ZNF8	2.85222028E-2
PPARG	C1orf162	1.3212746E-2
FOXG1	DPYSL4	9.76144325E-4
KLF12	SERTAD3	5.23150806E-2
RBPJ	B3GNT9	4.09366751E-4
CCDC6	AHSA1	7.6452676E-4
ZNF219	FAM65C	4.37608324E-2
TCF12	PCDHGA1	1.55769622E-3
RREB1	DEDD	4.09779983E-3
GSC	ERAL1	1.5590688E-3
TBP	RAMP1	4.81974857E-3
PLAG1	ZNF644	1.04716611E-3
SP1	RASD1	9.15567724E-2
NR1H	ELOVL5	2.3556986E-2
ZNF219	C11orf71	2.09083993E-3
ATF6	NANS	6.09465743E-2
MTF1	CRKL	5.60748956E-4
NR3C1	LAMC3	6.05491487E-4
HOXD1	TNFSF10	1.74747947E-3
ZNF350	TEX2	6.67301484E-3
ZNF143	SBDS	1.24704261E-3
ESRRA	MRPL12	1.13380308E-3
MEF2D	MYOM1	2.19936394E-1
IKZF1	NUFIP2	5.51331677E-4
HAND1	SERINC3	4.67515673E-3
TFAP2	ROCK2	8.53245316E-3
ESRRA	FRMD8	1.64726916E-3
FOXA	SLC6A12	2.87556694E-4
PPARA	PEX19	4.95776638E-4
TFAP2	TEF	1.24073218E-2
HF1H3B	NDUFB10	3.76897891E-3
TBX1	YIPF1	4.38367405E-4
PLAG1	EIF4A1	1.5016297E-4
RARA	PON3	4.97871095E-3
PLAG1	GJA4	2.31271996E-2
SPI1	ATXN2L	2.80483519E-2
HOXD9	NUDT9	1.60391343E-2
ZFX	SRSF4	2.30311237E-3
ETS	FBXO28	5.2550445E-2
NOBOX	PCDHB2	1.0867691E-3
ELK1	HIST1H2BO	1.99126938E-3
SOX5	HSP90AA1	4.51752193E-3
E2F2	CCAR1	3.24609341E-2
FOXA	PARD6A	1.88979251E-3
TBP	C20orf196	4.12228767E-4
RUNX3	TMEM9	9.11459541E-3
NKX6-2	TRMT6	2.8341158E-4
HOXC12	HEPH	3.71040725E-2
ETV5	WDR77	1.07328423E-2
HOXA10	SORBS1	1.76447448E-3
TGIF1	HILPDA	5.27427679E-3
MAF	DPF2	1.33165809E-3
MAX	USP32	9.8694213E-3
IRF2	EMC10	3.75317787E-4
TFAP2A	MMP19	8.01245279E-3
POU3F1	GRIA3	8.79476278E-3
ZNF524	STX7	4.27331653E-3
AP1	ANKDD1A	6.22345345E-2
NKX6-1	DEF6	6.24820037E-4
TFAP2	GTF2H1	7.656992E-3
ELK1	RPRD1B	9.9585289E-2
EHF	STK11	1.07102418E-3
ZNF589	SMARCD3	6.1997992E-3
FOXK1	WNT7B	3.29782858E-2
VAX2	SF3A2	3.45343184E-4
ZFX	SPOP	9.77220586E-4
AHR	MDFI	1.18840117E-3
IRX3	PRRC2C	3.81419625E-4
HF1H3B	CCDC126	1.87218103E-3
MSX2	REPIN1	5.04727794E-3
BCL6B	IL12RB1	5.28213858E-4
RREB1	TMEM65	6.02394457E-3
ERG	MRPS21	8.35658414E-2
ETS2	TPD52	2.82433428E-3
TCF3	LPGAT1	3.82339017E-3
EWSR1	DCAF7	5.58869932E-3
GATA1	TMC6	3.03180096E-2
PBX1	RBCK1	7.04073786E-2
ZNF524	BLMH	3.26724979E-2
ELF5	ZNF528	2.89656837E-2
ZIC2	BANF1	4.59504797E-4
HNF1	PON2	3.02680105E-3
FOXB1	MYH9	2.13692832E-2
RUNX2	SLC7A7	6.39532322E-3
NR1H4	FAM107B	1.4221861E-2
ZBTB6	TIA1	1.09966869E-3
BARHL1	RBFOX2	1.59853416E-3
ZNF410	SELM	1.37057099E-3
SP1	ITGAV	6.95733553E-2
CACBP	TMEM43	3.82095671E-3
TBX5	MYOM2	2.96296296E-2
PKNOX1	KCNC4	9.76148646E-4
TFAP2E	C1orf115	8.52723734E-4
FOXC1	CDC14A	6.02466117E-3
HIC1	APBA2	3.43937615E-3
MYOD1	ATOH8	6.66723792E-3
SOX15	PHKB	1.01175019E-3
TEAD1	PITPNM1	8.59383061E-4
GATA	ELOVL2	5.17807685E-3
NFKB1	C21orf90	3.17124843E-4
CACBP	TMCC2	2.44486832E-3
MEIS3	KDM1A	1.731827E-3
SOX2	C14orf39	1.79082204E-2
TBX15	CLEC4C	2.20789065E-3
PAX6	UBAP2L	1.27550652E-2
TFAP2A	KANK3	1.93358198E-3
POU2F1	DNM2	1.31347729E-3
PRDM1	IVD	1.05357359E-3
ZNF589	LMTK3	7.28645123E-5
MZF1	FNBP4	9.18580639E-3
EMX2	PELP1	1.03074682E-3
RHOXF1	RNF145	4.52220897E-3
ZIC3	ERN1	4.37443304E-3
KLF7	HAS3	2.50388752E-3
FIGLA	VKORC1	7.55349843E-5
FOXJ3	BTBD2	6.92119216E-3
FOXP1	PURA	1.56089241E-3
SPI1	WDR63	1.17264538E-2
HOXB9	ZCCHC24	1.60677865E-3
PAX4	RPLP2	4.31781297E-3
ZBTB49	IL17RA	8.37242177E-3
ZNF219	STAG2	3.71944105E-2
RARB	CCHCR1	4.29036472E-4
AR	CD244	6.27883159E-3
CREB3	TRIM72	4.92085345E-4
KLF14	ZNF667	7.3758724E-2
ZNF589	OVCA2	1.02038843E-2
ZNF740	VPS35	3.23531328E-2
EBOX	PTPN6	4.76177085E-2
RUNX2	TMC4	1.89126463E-2
PRRX1	MATN2	2.77799035E-2
ATF1	HIST1H2BF	5.73009791E-4
IRF3	TAF5	4.82619039E-3
MYC	POLE3	8.7846931E-3
TFAP2B	PCDHGA6	3.4703991E-3
EMX2	GPR141	3.75684481E-2
CEBPA	CDC42SE1	8.69283459E-4
ESR1	HABP4	7.83966046E-4
NR3C1	ALDH1A1	1.17608706E-2
SHOX2	COIL	5.1323075E-3
ZIC3	PDCD2L	1.35249176E-3
MEF2D	MGAT1	1.79159323E-2
KLF13	PTMA	2.04756253E-3
MAFK	SLC25A42	6.39897578E-3
RFX1	B4GALNT1	3.06123699E-2
RREB1	CLTA	1.12991339E-2
AR	SETD8	1.34982416E-3
DLX5	MRPL54	8.74534348E-3
ZIC1	PFKM	6.32027544E-2
CLOCK	ANP32B	1.2212759E-2
OBOX6	FZR1	1.30769209E-3
PAX7	MED7	3.28327677E-3
RARA	PDXP	1.61571676E-2
BHLHE41	GNS	7.72821438E-2
POU3F4	ANKFY1	3.81956406E-3
FOXO1	PHF1	2.14295239E-4
SOX2	FPR1	6.00616109E-3
ZNF35	LAP3	1.45004541E-3
T	FMO5	1.01509539E-2
HNF4	NOC2L	1.56191167E-3
TCF12	KRT19	7.48357578E-3
EGR	ZKSCAN4	2.88218845E-4
PRDM1	LPCAT3	2.57724612E-4
ELF2	HSPA1B	7.12108429E-4
ZNF423	MTX1	4.08684402E-4
EWSR1	BCR	1.06743214E-2
FOXM1	CEP128	7.49436082E-3
PATZ1	RPS6KB2	2.15295228E-3
EGR	USP3	3.39946446E-2
IRF2	CEACAM5	8.91425209E-4
BACH1	PSMA6	7.42886975E-3
DMRT3	TNRC18	9.20979516E-4
MGA	LITAF	1.15152931E-2
ETS1	MYH10	1.6409372E-3
GTF2I	VAMP2	5.05542564E-4
ELK1	RNMTL1	5.90988502E-4
ZBTB7A	C11orf84	8.09001784E-3
RARB	MAP7D1	3.31781144E-2
NKX6-1	ADAM33	3.92724786E-4
HSF2	PDF	3.61432782E-3
MSX1	GPN3	1.97151074E-2
ISX	PTPN5	3.00269182E-3
IKZF2	SCGB2A1	1.42614601E-2
HF1H3B	CACNA1C	5.03342194E-4
POU3F3	KCNJ15	5.46339634E-2
EGR	TMED7	9.80700572E-3
SOX17	TMED8	4.86594601E-4
ETS2	TOM1L2	1.42486073E-3
IRF2	GNG5	9.71277947E-3
NFE2	AGMAT	5.33963837E-4
HES5	DENND1A	5.9309089E-4
SOX9	NKIRAS1	5.38277238E-4
KLF7	RAB3A	9.30505617E-2
RARA	DEPDC5	6.66053722E-3
IRF6	PRPF40A	2.78083523E-4
NHLH1	ANKRD2	7.66932528E-2
SOX7	USH1G	1.83002596E-3
NKX2-4	EEPD1	5.60732588E-3
POU3F3	COX14	7.35019482E-4
HNF4	EP300	1.26515692E-3
HF1H3B	SP1	1.79417855E-3
ATF3	UBQLN1	7.90962731E-2
CREB1	TOR1A	7.8990071E-4
HLX	KRT5	8.48176588E-4
TFAP2	BCAP29	9.51697924E-3
ZKSCAN3	NFE2	1.66174424E-2
TCF21	INHBC	2.49152542E-1
MAFK	NOL6	2.80834824E-4
MZF1	OSBPL10	2.26336279E-4
RREB1	KIFC1	2.55928663E-3
IRF1	AKAP13	3.32975439E-4
IRF8	EDN2	1.81830264E-3
HIC1	C21orf2	5.45075598E-4
MYB	TMSB4X	4.80421299E-3
TFE	NR5A2	4.16012559E-2
HF1H3B	NR3C2	1.01035762E-2
FOXD1	MTPN	5.34977823E-4
IRF2	MOCOS	4.20947585E-3
ASCL2	RAB13	1.11619163E-3
TFAP2	GRB2	1.81357096E-2
PRRX2	PCDHB12	1.20782454E-2
HOXD3	MGST1	4.99377724E-2
RFX3	TBCEL	7.93701026E-2
RFX4	CTF1	4.69703587E-3
FOXO4	FAP	3.60342652E-2
EWSR1	MVP	1.49114632E-2
NFIB	SMNDC1	5.52102553E-4
UNCX	BPGM	1.15266468E-3
POU3F2	TMEM139	1.88652482E-2
E2F1	TMSB10	1.23552584E-3
GABPA	SCIMP	4.87287196E-3
FOXF1	ACACB	7.58154518E-4
ZNF219	SYNPO	5.80569452E-2
AP3	ABCB10	7.78296805E-3
RFX2	PNMT	7.18295206E-2
IKZF2	SELM	5.28947238E-4
MYEF2	LIFR	3.82179514E-4
ETV6	TP53RK	7.98304801E-2
KLF16	SDHB	8.08447911E-2
PATZ1	GGA2	6.78918265E-3
POU2F1	INSRR	8.28373405E-4
HOXA13	ITPKC	1.1476438E-2
ZSCAN4	WIPF2	2.03199181E-3
CREB3L1	PTPDC1	3.58322332E-3
BACH2	PLEKHG1	1.48778576E-1
MGA	BCAT2	2.11076384E-3
IRF2	GDA	5.05753381E-2
GATA1	GGA1	2.24596889E-4
RUNX1	ADCY10	6.50929343E-3
SOX10	PDRG1	3.50966978E-4
LHX8	WDR96	7.91647314E-3
MAFB	PRR24	1.14749954E-3
ZNF740	NMT1	1.8382713E-3
MSX1	PLD1	2.0187623E-3
MYEF2	GINS2	7.40832964E-3
NRF1	MACROD1	1.01196717E-1
PAX6	SYNCRIP	5.37857124E-3
NR4A2	C3orf18	4.79740276E-2
RUNX1	CD68	1.80132364E-3
PGR	ELK4	1.62429798E-3
HNF4	MAP3K8	2.3179045E-4
FOXP1	TGM2	1.00008607E-2
NFE2L2	KRTDAP	2.1520137E-2
PTF1A	NOTCH1	1.88502852E-3
ZNF350	MYPOP	2.14727673E-4
TFAP2E	MARCH10	1.39435918E-2
ETS	RAE1	3.8036431E-2
DLX2	DCTPP1	4.28306688E-2
ZFX	SLC7A8	5.94790419E-4
HOXB4	WDR11	5.28358453E-3
NKX3-2	ARID5B	1.01153609E-2
TFAP2	APOO	1.01227508E-2
ZNF143	ZNF707	1.0263136E-3
NFYA	SENP3	1.59785877E-3
HNF4A	DLL3	5.91167644E-3
SOX8	TMEM199	3.36210597E-3
ETV4	PLOD3	7.7485928E-2
MEIS2	CCR2	2.14289694E-3
IRF1	ALG13	7.94655415E-3
POU2F2	RGL2	5.01517594E-3
ZNF219	RBM5	2.28254523E-3
VDR	CDO1	1.28789858E-2
NFY	CD96	1.16373006E-3
MIXL1	MANBAL	8.93373632E-3
IRF9	FAM207A	1.38661571E-3
PPARG	IQGAP3	7.27112767E-3
ZNF35	BDH2	3.7960521E-3
SP3	C3orf30	2.2019325E-3
NR2F6	CD34	9.53046528E-2
ELF3	ZKSCAN7	5.07336683E-2
MZF1	ADCY1	4.04188266E-4
ZNF35	APPL1	2.25206043E-4
SP1	RNF5	2.86977128E-2
YY1	ZBTB8OS	3.07056022E-2
IRF1	PRPF8	1.16501837E-3
LHX2	CDA	2.04329865E-3
ONECUT2	FAM222B	5.80462889E-4
ETS	SIK2	7.70465429E-3
TCF7L2	PFAS	4.6689587E-4
ELF5	PLGRKT	4.94554751E-4
PPARA	FOXJ3	9.58263611E-3
IRF9	SUN1	1.59729467E-2
LHX2	CYB561D2	4.78910213E-4
FOXO3	ATP5J	5.39459727E-3
TFAP2A	FCF1	5.22259291E-3
EMX2	C4orf40	3.75E-2
SPIC	APBB1IP	3.83648566E-2
SPI1	ATP6V1G2	7.34169936E-3
KLF4	S100A4	6.26041499E-2
HNF4	PTH1R	3.20663659E-3
GBX2	KLF11	1.86675661E-4
ERG	CMTM3	2.37790379E-3
SOX	DDX20	1.59876775E-2
KLF4	ACOT1	1.19214795E-2
MAFK	GLYR1	8.41939976E-2
THRB	POLR3GL	2.56791925E-2
SPI1	QPCTL	1.59886321E-3
KLF4	AMDHD1	7.37531336E-2
FOXO1	MICALL2	5.298196E-3
IRF8	ATP10A	1.91203091E-2
RARG	RNF20	2.46258798E-2
REST	CRIP2	1.04554455E-1
ARNT	PLEKHG2	2.1510279E-2
REST	SQLE	2.61380864E-4
FOXC1	GMEB2	7.57244546E-4
MYC	GDF1	3.05421459E-4
CUX1	PLEKHG3	8.92484814E-3
NR4A2	KNTC1	5.97955074E-3
KLF16	CES1	9.85291648E-2
SP3	ZFYVE27	2.83409169E-2
ESRRA	LRRC57	8.84593132E-4
ZNF75A	PNRC2	7.45458507E-4
ELK1	BCDIN3D	7.56607857E-2
CEBPG	ADM2	1.50282598E-3
NFAT	DCN	2.85809002E-2
OTX2	EBI3	2.29378744E-3
SP1	PCTP	8.90288318E-2
SPIB	APOA1	4.25036714E-2
WT1	PTRH1	2.32664106E-3
KLF7	PIGG	3.63873758E-3
SOX8	HSD17B4	6.24985137E-4
TFAP2A	ARFGEF2	1.00279211E-2
FOXC2	SUPT4H1	2.134596E-4
MEF2A	SF3B3	2.33201802E-3
POU2F1	KTN1	2.12062585E-2
CACBP	CSNK1D	1.14611846E-2
MEF2D	UGGT1	9.23618016E-3
MAF	GANAB	9.06770693E-4
HNF4A	SLC38A10	1.04943052E-2
POU2F3	FBXO38	8.36292006E-3
ZIC1	GATC	8.35428497E-4
BPTF	CCSER2	8.71027029E-3
MEIS1	CEACAM3	3.94809781E-3
SPI1	OGDH	5.4225499E-3
NR4A2	E2F6	8.96580101E-4
MYEF2	FLNC	1.6687104E-1
IKZF2	MMP2	5.888848E-3
RARA	UQCRB	5.04631973E-2
EGR	UQCR11	6.76489189E-4
IKZF2	ARID5B	8.114632E-3
ATF2	NDUFC2	5.29214176E-3
SP4	FAM63A	1.76177116E-2
REST	HCN2	2.7046917E-3
RREB1	MKS1	2.41631387E-3
CEBPD	RAD23B	7.00592208E-2
TFAP2E	PLEKHG4	6.48459003E-4
HEY1	ACBD3	6.39054871E-4
GBX2	NEDD4L	3.85351591E-2
KLF7	TPD52L2	5.91595896E-3
ESR1	NDFIP1	3.95387708E-3
DDIT3	SH3D21	4.56101928E-3
CACD	G0S2	1.96687027E-2
HNF1	PACS1	7.25147076E-3
HNF4	GNAZ	2.9520698E-3
KLF4	QKI	1.57884324E-2
LHX9	COL8A2	5.86464889E-3
ELK3	NMNAT1	9.93841954E-2
TBX4	C6orf120	7.54166212E-4
ZNF384	LRRN2	2.18090662E-4
ZNF410	RAPGEF1	2.64092214E-2
AR	MEGF6	5.79798211E-3
HINFP	TTC32	6.3564249E-3
ZBTB7A	TWSG1	5.41155984E-3
SPZ1	R3HDM2	6.94233774E-4
TBX21	GTSE1	1.23688149E-3
EGR1	ZNF334	1.6281091E-3
NKX3-1	SLC25A26	4.07037709E-3
HIC2	STXBP1	8.12124699E-4
NR2F6	MAP1LC3A	3.46686076E-3
KLF12	CCT2	4.89853326E-2
NR2C2	DARS	3.40804972E-3
CREB1	PCDHGA3	1.37862008E-3
VDR	RPL3	7.6877857E-4
SRY	HIST1H2BG	6.34643659E-3
CEBPA	ORAI2	7.18427065E-4
PAX7	SLC52A1	2.5440613E-2
TFAP2A	SH3RF3	1.263035E-2
ESRRG	ZC3H7A	3.00143407E-3
EWSR1	MTSS1	4.80769231E-3
CACBP	HSF1	4.82343938E-4
HOXB13	AGR3	8.18789055E-2
SP4	NHEJ1	6.64521863E-2
IRF8	ZC3H12C	5.85187104E-2
MYB	NAT1	3.19180304E-3
ASCL2	OSER1	9.03669395E-3
ID4	EMC8	3.63343835E-3
EOMES	RAMP1	8.93738597E-3
ZIC2	PMM1	6.98181621E-4
RREB1	TSPAN19	2.09764919E-2
FOXA2	HIST1H2BN	7.06702411E-3
REST	CACNB4	3.30123007E-3
EGR	MNT	3.98885449E-2
VSX2	KCNMA1	8.94947364E-3
MYC	ANKH	1.56466123E-3
LHX2	ATP6V1H	1.02409681E-3
SOX10	ARPC2	3.39530567E-4
EN1	PPP2R5C	8.19158914E-3
FOXO1	PAQR4	3.94725356E-4
MYOD1	PAFAH1B3	4.7438102E-3
PAX8	RABAC1	4.65439917E-3
TFAP2	RECQL4	8.6380238E-3
SOX8	RIN2	1.57359705E-3
LHX6	TM9SF4	5.45209146E-2
SP1	SMCO4	5.9333564E-2
HSF1	ZNF891	2.41277955E-2
AP1	ABCA7	2.89765202E-3
ETV5	UBE2F	7.29790701E-2
TGIF1	DAZAP1	3.67929652E-3
POU2F1	TCN1	1.72731846E-2
HOXA11	PEX11B	2.27026846E-2
NFE2	PARVG	9.50447286E-3
HNF1	WDR60	3.16718542E-3
GATA5	C12orf65	8.6317726E-3
TP73	RRM2B	4.24459442E-2
ZNF524	PSEN2	9.27147736E-4
ZNF713	RAB11FIP4	2.24411312E-3
CEBPG	SOWAHA	7.17070947E-3
HF1H3B	CHIC2	1.13273319E-3
EGR	TPBG	3.84878892E-2
ZNF219	IKBKB	2.38739135E-2
BARHL2	CD79B	7.04626302E-3
NR2C2	EIF1AD	6.37034193E-3
MTF1	IGFBP6	5.01047114E-3
PATZ1	ALDH2	6.93539039E-4
FOXO3	IFITM2	1.31684729E-3
ZNF281	TBC1D10A	1.54918736E-3
ETV7	LRRN4	1.45421125E-3
HNF4	HEXDC	5.25541673E-4
IRF8	TGFB1I1	2.17595929E-4
ATF4	FAHD1	5.93654744E-4
OSR2	NDUFB11	6.24266783E-3
RARG	PCBP1	1.35489017E-2
TFAP2	RFNG	3.84023983E-4
ZSCAN4	PGAM5	1.0015645E-2
SP8	CCBL2	9.35759644E-3
ERF	IGFBP4	1.38120876E-2
HMGA1	STATH	3.26164874E-2
NFY	CSAD	2.4433659E-3
ELK3	WDR91	3.39399475E-4
PATZ1	PSMB11	4.28571429E-2
PLAG1	TNFAIP8L1	6.69098821E-3
E2F4	POLR2A	5.52128884E-2
PAX4	CARM1	6.88473337E-4
POU3F1	FYN	1.53739246E-3
NR2F6	PIAS3	8.07502915E-3
WT1	ROM1	1.18281362E-3
ONECUT3	LRP1	3.0731374E-4
POU5F1	ITGA4	1.54309882E-3
FOXA2	CCNB2	2.20009171E-4
GFI1	MEF2C	2.56617127E-2
LHX4	SLC14A2	1.58486103E-1
HEY2	EYA2	1.13260182E-2
MYEF2	CHMP6	7.36933681E-4
RFX5	PLTP	4.4217508E-2
RELA	MXD4	4.05118759E-4
ZNF281	CEP170B	7.7506009E-3
AIRE	TBP	8.23136545E-4
TBP	DMPK	2.41844292E-3
SOX8	ETV3	4.4324855E-3
POU5F1	MTRF1	9.47183382E-4
NR3C1	C8G	1.0029512E-3
IRF7	BBS4	4.72313831E-3
SPZ1	TOB1	1.11738978E-3
VSX1	ATP2A2	1.97644734E-1
FOXC2	WDR5B	2.38175843E-4
PATZ1	TEAD1	1.97509567E-2
FOXJ1	CSDE1	3.09777538E-4
TP53	ANKRD34A	1.80403449E-2
POU3F3	JAZF1	6.29764872E-2
HDX	KCNQ2	1.08414471E-3
KLF7	C1orf63	1.77206555E-3
SP1	C9orf40	1.01981329E-2
HMX3	RAD52	1.31235239E-2
FOXA2	AMICA1	3.48330915E-2
TFEB	TOM1L2	4.75821812E-2
SPIC	EFCAB14	5.98815335E-2
RELA	MRE11A	8.15291736E-3
EBOX	LHFPL2	4.05646184E-3
CREB1	ZMYM5	6.6379976E-3
TOPORS	SEC13	6.32273101E-4
FLI1	ZBTB17	3.2604176E-3
NANOG	MST1R	3.18737173E-3
ALX1	CYS1	3.46401575E-3
HDX	HIF1A	7.20131589E-4
HOXC12	EPB41	3.74551672E-4
CACD	NTHL1	9.60242427E-3
ZNF423	MIDN	4.03398913E-3
EWSR1	FOXJ2	5.30538302E-2
GLIS1	ANKRD16	7.16305198E-3
RARB	KIF4A	6.38217522E-3
DMRT2	KERA	1.52505446E-2
ESRRG	TBC1D10A	3.03462817E-3
FEV	PHKB	1.00314776E-1
KLF16	CAMK2D	4.08543295E-2
ESX1	DCAKD	3.36209679E-3
NFKB1	SMC5	3.7858241E-4
FLI1	KHDRBS2	1.65200391E-2
HOXD10	OAZ2	1.67439529E-2
LHX5	NDUFC2-KCTD14	3.89534172E-2
ERG	HAMP	5.56645353E-3
TFEB	ZNF207	2.06542173E-2
SOX21	MTMR1	1.04617183E-2
DBX1	INPPL1	4.01658929E-2
NKX3-2	LSMEM2	1.45462631E-3
GABP	ZNHIT1	6.56527862E-2
KLF7	C4orf47	6.99204406E-2
ZBTB7C	FAM207A	9.697609E-3
NOBOX	CIRBP	5.68509141E-4
ZEB1	BSPRY	8.53761138E-4
POU2F2	SIRT1	3.83029836E-3
GATA6	DDI2	2.88463344E-4
KLF16	CWC25	2.96414452E-2
ELF3	MIDN	3.14958231E-4
POU4F3	LRRN3	1.01541586E-2
NFIC	PDGFB	2.37818635E-2
CEBPD	FOXF2	1.06905912E-2
TP53	FAM49B	2.80575546E-2
MYOD1	ZNF428	7.42035022E-3
CDX	GAL3ST3	1.56482419E-2
KLF16	FAM86A	2.24126566E-2
ETV3	SERPINA5	8.02602728E-2
POU2F1	EIF2S2	7.41151061E-4
NFE2L2	APOBEC3F	8.00401018E-4
EBF1	TTC9	2.88917383E-4
NKX3-2	DBT	4.98164E-4
EP300	SNRPG	1.21685449E-3
ZNF281	KLF9	2.28277344E-2
FOXD3	CDKN1A	5.53968288E-3
BACH1	TNFRSF10B	1.23105276E-3
RUNX1	C19orf43	1.53641496E-3
SOX1	SH3BGR	3.09930035E-4
TFEC	PTPRJ	5.35124009E-4
EGR1	CCDC106	4.10212123E-2
IRF2	KLF2	1.68219231E-2
VDR	PPP2R1B	8.93717315E-3
SPZ1	PEX26	2.19474688E-4
RFX3	AKAP8	3.34082796E-2
BACH2	ZC3H11A	1.08956593E-3
MEIS3	PCBP4	6.87665372E-2
FLI1	KIAA0391	9.07047089E-3
TFAP2C	RBM12B	8.81900955E-3
SP3	HES7	4.83004485E-2
SOX4	RALGAPA2	6.90041987E-4
IKZF2	PHACTR3	8.08320411E-4
IRF2	CSPP1	1.31387394E-3
PITX1	DNASE1L3	4.8268581E-2
ZIC1	TP53RK	5.5502896E-4
SP1	RASA2	5.78338348E-3
GRHL1	LY6K	1.83238868E-2
POU2F2	ZCCHC24	8.20985634E-4
GMEB2	PTTG1IP	9.47403071E-4
HOXD13	HNRNPA1	2.08979727E-4
MGA	KDM4B	3.55335551E-4
VSX1	ARHGAP5	2.3251962E-3
SP3	AAMDC	6.0871463E-2
SOX1	ORAI1	5.08878636E-3
USF1	GLB1L	3.40927044E-2
INSM1	ARHGEF28	1.48249039E-3
POU6F1	OGN	1.34105981E-2
ESR1	SRXN1	5.41405998E-4
PDX1	ZBTB46	3.15041815E-3
LBX2	PCDHB11	2.39533444E-3
ELK1	MPST	1.31697796E-3
KLF4	TCOF1	3.13786398E-2
REST	CD44	1.52568192E-3
DOBOX5	PACSIN2	8.73191072E-3
SP3	TMED7	6.864904E-2
GTF2A	RAB34	1.25387704E-4
ZNF740	CCS	5.09456216E-4
GFI1	KCMF1	8.13385808E-3
RUNX3	MICAL2	6.17259332E-3
GCM2	HEMK1	1.05874097E-3
SMAD	TXLNA	4.92795445E-4
SCRT1	NR2C2AP	1.45188223E-3
TCF3	CRTC2	9.62634518E-4
NFY	SORT1	8.90884546E-2
NR2F6	SMC5	3.3226158E-3
TBX1	C2CD4B	1.92368342E-3
TFAP2A	AURKAIP1	1.09694597E-2
EWSR1	NEIL1	5.32747351E-4
REST	EIF2AK4	6.60870063E-3
ETV7	COPG1	3.70221832E-2
HMX1	MDK	2.01186243E-3
HMBOX1	CFLAR	1.16176378E-2
ETS	CCAR1	1.1619988E-3
MEOX2	MT1A	1.24167426E-2
RORA	FOXN4	2.67115601E-1
FOXO1	PSMC3IP	8.22509744E-3
MEF2A	SLC25A45	1.2584915E-2
NFIA	UPP1	7.23837209E-3
ETV1	ZNHIT1	7.38593845E-2
HES7	C5orf55	6.56812451E-4
BHLHA15	MSRB2	9.2108097E-4
ETS1	LRRC41	8.85543242E-2
KLF7	SNX1	7.8141466E-2
SOX1	PRB3	4.87268405E-4
FOXJ2	SUB1	1.37861888E-3
CACBP	RBCK1	3.95066436E-3
TFE3	SEMA4A	2.00556553E-3
NR6A1	FUT5	5.30527483E-3
CEBPD	CD69	4.65449852E-4
CREB1	TNFRSF4	4.64755592E-2
MYBL2	PKNOX1	2.18158001E-3
ETV3	ITFG1	1.00559759E-1
MAFK	NPEPL1	4.43428498E-3
JDP2	CD300LF	2.79188698E-3
NFKB2	PQBP1	3.97558376E-2
HF1H3B	PLCG1	2.07613884E-2
SOX1	NUP35	5.80463846E-3
FOX	NKX2-5	2.60889332E-3
SPZ1	TP53I11	7.88667243E-4
EGR	CDH24	3.04048491E-2
ELK4	ATPAF2	5.4696804E-3
MEF2D	EXOG	9.89780748E-3
ZIC1	METTL7B	1.28249039E-2
KLF4	P2RY1	5.73863172E-4
GTF2I	LRP5	1.33772361E-3
NKX2-8	APOBEC3D	2.0155308E-3
PAX6	ALDH1B1	7.08744374E-3
SOX11	PACS1	6.15043185E-5
HOXA13	KIFC1	5.59632445E-4
RFX1	SP6	1.04813172E-2
POU1F1	TRAFD1	3.6110575E-2
FOXB1	SLC17A5	1.11324196E-3
HOXC13	ZBTB7C	6.75675676E-2
GABP	THAP4	2.15973616E-2
MGA	PSMD13	1.74481488E-2
BACH1	TBC1D30	6.5760238E-3
MAX	FABP5	1.32856054E-3
BARHL2	PPARGC1A	2.17628114E-1
PPARA	AL807752.1	3.16610642E-4
TBX21	SULT2A1	6.78104209E-4
EGR	GRAMD1A	3.29898839E-2
SP3	SETD2	1.72896355E-3
NFIL3	TFAP4	1.09877831E-3
GABP	MPV17	2.03418285E-3
NFE2	ZNF30	8.4072121E-4
BARX2	TRIQK	6.51622934E-3
ATF4	IRAK3	4.36448875E-2
VSX1	SSR1	1.21819777E-2
TFAP2	WNT5A	6.01464435E-3
SIX6	ACTB	6.04207724E-4
EBF1	CBL	1.79435088E-3
MZF1	CD37	3.39113876E-4
NR2F1	EXOC6	5.06183408E-2
MAFB	PHLDA3	6.29413883E-4
ATF4	IRS2	1.85965475E-3
RXRG	PDK4	9.35769762E-2
GATA3	LBR	4.03155187E-2
FOXO1	ZBTB22	1.84213524E-4
HAND1	PPAPDC1B	7.35182378E-4
ZNF219	SLC44A4	6.30173184E-3
SOX15	KIAA0100	4.63408535E-4
HINFP	C12orf57	1.52716272E-3
KLF7	NAA30	8.83193382E-2
WT1	NUPL2	6.200028E-4
NR4A2	SUPT16H	4.8957545E-4
POU3F4	GSC	3.18347194E-2
ID4	NFIC	3.70997279E-4
PTF1A	AL807752.1	2.97016433E-4
FOXI1	NEURL1B	5.9572917E-3
HOXC10	RNF115	8.67527744E-3
AR	MAN1B1	6.41150048E-4
FOXD3	ITGA10	8.26465959E-3
SOX8	TWSG1	6.22671483E-3
TFAP2A	ARMC6	8.79462576E-3
WT1	CD7	1.0917706E-3
TFAP4	LIN37	4.65865441E-3
SP8	ASAP1	3.02705438E-2
NFE2L2	PGS1	7.05294933E-4
IRX5	CCDC36	6.21303719E-3
POU6F1	ANXA7	2.787068E-2
SOX30	NET1	7.99430649E-3
CTCF	RBM34	1.82925357E-2
KLF7	C11orf71	4.02969864E-3
STAT6	PLEKHA1	5.43522611E-3
EWSR1	OAT	7.24899637E-4
RXRG	RNASEH2C	2.56073428E-2
ATF2	RPS3	4.13585663E-3
SOX8	KRT222	3.31439949E-4
MAF	DDX54	1.80034488E-3
WT1	PHF20L1	3.54528819E-3
SOX21	CYYR1	4.72883349E-4
CTCF	RHOU	6.0197884E-2
EWSR1	KIAA0141	4.98052729E-4
ETS	SP1	6.10206266E-2
EGR2	MTA2	7.45561659E-3
ELK4	PPIG	7.09849348E-2
MYOD1	ZNF530	3.02406473E-4
REST	IFT140	6.59924415E-4
ZIC1	ITGB3	1.13176522E-2
SOX8	CRY2	9.71173346E-4
ZBTB7A	MTHFR	2.62598871E-4
KLF4	NAT6	8.98443631E-2
LEF1	MT1G	2.27477809E-2
TFAP2C	MAP3K6	4.2946177E-2
FLI1	UBXN6	8.34265454E-2
BACH2	DLEC1	1.46640997E-2
TFCP2L1	MYCBPAP	2.21369127E-3
HOXC12	FAM107A	1.5815527E-2
SRY	C7orf55	1.5856319E-3
TEAD1	ZNF555	8.05624194E-4
MSX2	PLK1	1.54753321E-3
TCF7L1	XPNPEP1	4.99250826E-4
GATA1	KRTAP4-1	4.77069731E-3
SPDEF	TMEM99	1.38221698E-4
SPI1	CCDC28B	3.64243551E-4
IRF1	ZFP57	2.17391304E-2
RUNX3	P2RX5	2.10635624E-2
EBF1	UQCR11	5.90167401E-4
NHLH1	PPAPDC3	1.02813436E-1
NKX2-1	RAI1	1.35366097E-3
SOX12	ETV3	1.05937545E-4
ARNTL	PPCS	2.22108084E-2
ESRRA	CXCL16	1.70377448E-2
EWSR1	DCAF11	9.77337048E-3
NR2F1	GRPEL1	8.00852237E-2
KLF16	EPHB6	3.45546094E-2
NKX2-6	HMBS	4.72289903E-4
IRF9	KCNMA1	2.33042352E-3
NHLH1	CLPTM1L	1.72782679E-2
SPI1	GJB1	1.77691936E-2
NFE2L1	LRRC25	4.14880365E-3
IRF	ARAP1	5.92897838E-4
NHLH1	AZIN1	5.31284253E-3
POU3F1	PI16	1.65242623E-2
FOXG1	ITIH3	2.05679624E-3
WT1	NPEPPS	1.21602794E-2
EGR3	ALDH16A1	3.06178547E-2
FOXO3	MAP3K11	7.11722969E-3
ZNF713	FAT1	4.92690365E-3
CDX2	RPL36	1.32319547E-4
PHOX2A	MYPN	7.92079208E-2
HIC1	ACP2	1.28139483E-2
ELF5	SPAG4	2.20756854E-4
REL	INCENP	1.59774197E-4
CEBPG	EFEMP2	2.55434953E-4
HMX2	PEX16	3.40107015E-3
TBP	RAPGEFL1	1.73916237E-3
ID4	PPAP2C	2.45194192E-3
NKX1-2	CYP2C8	2.29061718E-3
ZNF652	PIAS1	5.42284905E-3
TBX1	ZNF169	4.44849691E-3
SOX9	E2F4	1.99351014E-3
ZIC3	TEX2	1.33460297E-2
HOXD12	PSMD14	1.88484226E-3
PAX4	UBTD2	6.82018141E-4
FOXO1	KRT8	7.85892288E-3
SOX11	NSMCE4A	7.63611507E-3
CACD	CFLAR	3.16429748E-2
EGR3	PCDHB12	2.1409546E-3
HSF2	RALGPS1	5.49335253E-3
TEAD3	SMARCD1	6.26779285E-3
DBX2	C8orf59	2.88088363E-3
EN2	B3GALTL	1.92327029E-3
DLX6	STXBP5L	5.98809548E-2
ZNF219	ZNF275	1.80932444E-2
NFKB2	ELOVL4	5.81129722E-4
POU4F3	RPTOR	1.5033018E-2
KLF16	TARS2	7.69986537E-4
PAX1	GPX1	8.81141653E-3
KLF7	HCFC2	5.02757119E-2
BACH2	TRIM26	1.18538962E-3
TFAP2C	TTYH1	8.91574119E-4
IRF8	PARP4	8.04612106E-3
LHX4	SLC8A1	2.03723217E-1
PLAG1	PAPPA	5.23870858E-3
GFI1B	GSPT1	1.05161937E-3
EHF	SRPK2	3.23575475E-2
NFKB2	FOXJ2	7.07384402E-2
STAT5A	SREBF1	4.07264722E-2
RFX5	SLA	2.403101E-4
FOXB1	CDC42EP1	6.35022406E-3
THRB	HYAL1	1.41656034E-2
MTF1	ASB7	1.02863114E-4
FOXO6	NCF2	1.72045667E-4
HOXC6	HMGXB3	3.85024E-3
HNF1B	CCDC9	2.6812704E-3
TFAP2A	ZBTB34	3.68881987E-4
ALX1	ZMYND15	5.64454204E-4
AFP1	CNIH2	9.02342822E-4
EGR	ZNF791	2.04896562E-3
STAT3	PRAM1	1.40728188E-3
HNF4	HIC1	8.48156033E-4
SP4	GDI2	1.99765696E-2
E2F1	ECSIT	4.01579692E-4
E2F4	RAB3D	8.9299476E-4
ZNF219	RBMS1	3.16178621E-2
NRF1	NFAT5	8.72322377E-2
TEAD1	TMEM160	4.78930369E-4
HF1H3B	ZNF174	4.08717215E-2
FOXI1	MARC1	1.03485839E-2
RORA	CCDC134	5.76099662E-4
FLI1	TAZ	9.59114033E-4
IRX4	SLC26A8	2.63341467E-4
RARG	ERCC6	1.82277421E-2
HSF1	ABR	1.63356868E-3
PRRX1	SCGB3A2	5.60022028E-3
SOX13	ETHE1	6.08831724E-4
GLIS2	SRRM1	3.87624378E-4
ETS	EPS8L2	5.85846366E-2
ZIC3	XPO7	5.47078875E-3
FOXO3	SDHAF2	9.97609437E-3
PAX1	KCNJ15	2.81640556E-2
FOXO3	VEZF1	1.2826775E-2
LHX9	DUSP6	7.31121005E-3
SP4	CDH1	9.90742321E-2
SREBF1	AGER	1.58715163E-2
ZNF281	CCL20	3.20953068E-3
IRF	UBC	1.17923908E-3
HOXA10	EFNA3	1.73203455E-2
HF1H3B	CYTH1	3.66989507E-4
MEIS1	SEMA4A	4.3809906E-2
TFAP2B	PLEC	2.12223178E-2
FOXN1	WDR18	1.33993818E-3
PRDM1	TSPAN17	5.79714672E-4
CREB1	PPP4R2	4.58017662E-2
SMAD3	PLVAP	1.69175741E-3
TFCP2L1	SENP5	9.40939233E-4
FOXP1	KIAA1199	3.21299405E-4
RARA	LBR	3.94452417E-2
IRX3	GPR146	4.5785702E-4
PAX4	ESPL1	3.25558594E-4
FOXL1	MYBBP1A	2.5392088E-4
HMGA1	AAGAB	1.20600638E-3
SREBF	OSCP1	1.06244147E-3
ERF	PDK2	1.26839912E-3
EMX1	GUCY2C	1.74257426E-1
SP8	TRNP1	2.94999915E-3
IRF7	OLFML1	4.47143323E-2
HNF4	OVOL1	1.24589543E-1
TBX21	DMPK	1.12182602E-3
ESRRG	REPIN1	3.42659236E-3
HOXB8	CCT8	2.97114743E-3
RORA	CSNK1G1	9.77383473E-4
NKX2-1	JMJD1C	3.15015278E-3
TCF12	SDCCAG3	2.56091691E-3
HNF4	FAM35A	2.96943721E-3
FOXC1	MYLK3	2.04175734E-1
GATA4	TDG	1.35009984E-3
GRHL1	EPS8L2	8.00007218E-2
NR4A2	PTTG1IP	4.64562177E-3
CEBP	HCAR2	4.52282041E-4
HNF1B	SLC22A5	3.08450346E-2
ZBTB14	EFTUD1	1.27531406E-3
RUNX1	NUP37	8.94514768E-3
HINFP	PPARA	1.02661297E-2
KLF16	FGF23	4.55685921E-2
MEOX2	C9orf41	1.42522269E-2
RARG	CHRNB1	1.96752311E-2
RARA	HIPK2	7.50800808E-3
STAT6	FAM107B	1.33292635E-3
MEF2A	GMFB	1.66968532E-2
EWSR1	CHI3L2	1.65531097E-2
SOX17	FOXP1	4.05413088E-2
FOXC1	MGST2	2.6595933E-4
HOXB8	WBP1L	2.31255204E-4
KLF14	NAPRT1	1.49340202E-3
ZFX	TPI1	4.21585056E-4
SMAD	HERPUD1	1.98475076E-4
TFCP2	NFXL1	2.24929839E-3
NFYA	CEACAM21	1.13968843E-2
TFCP2	DDX50	1.2602295E-3
ZNF713	CMKLR1	8.4653509E-4
TCF3	PGS1	4.15220873E-3
ZFX	VRK3	3.76560133E-4
PAX4	NUMB	9.00461177E-3
SOX1	TMEM189-UBE2V1	3.33925828E-4
NFIB	ATP6V1C1	4.45668419E-3
HOXD13	ATG14	4.23595837E-3
ETS2	FLOT1	5.91780513E-3
LHX1	PLEKHH3	1.02003371E-2
HMBOX1	ZNF93	4.18390581E-4
POU5F1B	VPS11	5.39806128E-4
RUNX2	CAND2	1.12248323E-2
DPRX	GANC	3.62164934E-2
TFAP2A	SIRT7	3.02997688E-5
GCM1	LHPP	2.23632859E-3
FOXG1	MAN2B1	8.8549465E-4
PAX7	IFIT5	9.360385E-4
FOXB1	SC5D	9.7457592E-3
POU3F2	TNNI3K	1.90243902E-1
FOXC1	ABCA12	1.08119681E-2
AP1	JARID2	1.76676231E-3
MEF2A	PVALB	3.42857143E-1
IRF1	C2orf73	2.64290657E-4
NFE2L2	STYXL1	3.75781038E-2
AP1	GEMIN6	5.25231238E-3
IKZF1	SERBP1	1.03605158E-3
HF1H3B	DNAJA1	4.27029037E-4
MEF2B	PLCB2	3.62095743E-3
KLF7	SLC16A10	1.04804335E-1
ZBTB7A	TBC1D25	4.76784067E-4
KLF4	FN1	1.02607683E-2
ZIC1	AMZ2	1.0105291E-3
ZSCAN4	ARFGAP1	7.44624917E-4
SOX4	APPL2	5.38984899E-3
ETS1	SPAG7	1.57737588E-2
GCM1	PDE8A	3.64667457E-3
INSM1	EFNA1	1.0723605E-2
SPDEF	EIF2S1	3.60032175E-3
TGIF1	TFDP1	1.86521006E-3
FOXJ3	LUM	3.76730613E-3
CREB3L2	SERPIND1	2.40234726E-3
SP3	NPPC	3.19705722E-3
NFE2L2	ZNF143	1.55645375E-2
NOTO	TAGLN2	1.37797426E-2
HOXC13	ENPP4	1.5903413E-3
SP1	MEGF6	3.99415948E-2
RUNX1	B4GALT3	1.09824771E-4
HOXA11	DHRS3	7.86029682E-4
SOX8	PCDHA10	6.3715627E-3
TGIF2	FBXL12	2.31814549E-3
NR3C1	CALR	2.51808386E-3
NKX2-1	TNFRSF13B	6.08234487E-4
HMGA1	NANS	4.32511052E-4
HNF1B	SLC35E1	3.9350839E-4
GRHL1	RNF13	3.35747202E-2
TFAP2C	HSPE1	8.13743219E-3
KLF4	ARHGAP26	7.7317171E-2
HIC1	ATXN7L3	6.14583283E-2
ETS	KCTD7	6.45973354E-3
ARNT	CDK20	2.40960905E-2
MEF2B	PPP1R8	9.73451911E-4
ATF1	YEATS2	3.69225312E-4
ESRRA	CENPT	1.02268455E-2
ETS	ASB15	6E-1
HNF1B	DNTTIP2	1.78670703E-3
TFAP2	MBLAC1	6.14440693E-4
ID4	PCYOX1	7.46011862E-3
LMO2	TECPR1	2.54122312E-2
MYF6	CLTC	1.77509115E-3
RXRB	TOMM40L	3.30030599E-3
KLF14	MSRA	4.01009075E-2
AR	SDCCAG3	9.35917422E-4
IRX3	PFN1	1.92017463E-3
ATF4	KRT80	5.93585616E-3
EN1	HTR2A	6.58155555E-4
PLAG1	STAT1	6.49960473E-3
ARID3A	ATP2B1	5.96324379E-3
TBX4	EFNA2	7.1015459E-4
TFAP2E	NEK2	6.35930047E-3
HOXA13	PIK3R1	4.10477473E-2
NFY	ZCCHC17	5.45736023E-2
RREB1	XIRP1	5.46840545E-2
PAX4	MAP2K3	2.16102038E-2
RUNX2	PEX10	5.50499365E-4
TEAD1	PTMA	2.27269301E-3
EGR	FAM83A	3.55511492E-3
PAX4	ATF4	1.27279551E-3
PDX1	MTUS1	9.78755337E-2
SMAD	FBXO28	1.66017327E-4
PLAG1	RELB	8.64036635E-4
CDX2	DCAF13	2.82762469E-3
TFEB	KLHL22	3.29952446E-3
FOXO6	RER1	2.70741228E-4
IRF1	DUS2	5.38706268E-3
SOX10	KLHL5	2.14333667E-4
SP4	LST1	2.55471063E-3
CREB3L2	PFDN5	4.94046977E-3
INSM1	NR2F6	8.92603564E-4
KLF7	C6orf47	7.75465454E-3
HOXC6	SH3PXD2A	5.98368875E-3
E2F1	CCDC82	7.99605458E-3
HOXD13	CSK	3.51876104E-2
GLIS2	PANK4	2.16748763E-3
PRDM1	GADL1	6.30630633E-2
TEF	UGT2B10	1.25E-2
FOXO1	SLX4	4.16416089E-3
HMGA1	USP19	8.67800478E-4
DOBOX4	EIF1AX	8.1156281E-4
ATF3	CCDC92	7.61843335E-3
IRF8	CCT4	1.23768549E-3
PAX4	CTSL	8.91225025E-4
PAX8	NUMA1	7.66882849E-3
PPARG	ZEB2	7.24369372E-3
MEOX2	HIST1H2AL	2.47568475E-4
BARHL2	THSD7A	6.58856E-2
RFX2	LRRC23	4.45564164E-2
TFAP4	ZNF563	1.55564857E-4
POU3F4	TMEM167A	4.01952763E-2
TLX2	DONSON	9.94944577E-4
TBP	FNDC1	5.78837438E-4
CACBP	TMEM179B	7.79662212E-4
PATZ1	WDR81	3.54806484E-4
SP1	PRPF40A	7.03074141E-2
BARHL1	ZC3H11A	1.44397675E-4
MAFK	NARS	1.01679095E-3
GABP	SUSD2	1.64951311E-4
SP8	ZCCHC4	4.27804128E-2
ZIC2	TRADD	4.86075093E-5
KLF13	RIOK1	3.95168424E-2
ESR2	SLC37A1	1.25000446E-4
NR2C2	FAM161B	2.21653365E-3
PRDM1	IFI27	2.86477184E-3
MAF	PCDHB12	8.31115913E-4
SOX2	TRPC1	9.61178738E-3
FOXP3	RBM47	2.97599012E-3
HNF4A	RAB14	2.04180973E-3
SRF	TRIM2	1.8088024E-4
NFYA	CASC3	1.02917957E-3
DLX5	DYNLT1	1.6815341E-3
ZNF281	CD244	6.46589091E-4
ETV1	MAST1	1.42324612E-3
NHLH1	FOXS1	1.14529004E-1
XBP1	ZNF845	1.26737939E-3
RARA	PRPF39	3.04549442E-3
MEIS1	ABL2	5.87390653E-2
SOX15	DCPS	2.28459112E-2
CACD	RAMP2	2.01970236E-3
AIRE	U2AF1	2.39737067E-3
CPEB1	C5AR1	9.58439736E-3
RFX3	EFCC1	7.44883258E-3
RFX2	KPNA5	2.24998513E-3
TEAD1	SLC9A8	7.92542619E-4
POU2F1	SLC30A3	6.45018183E-4
HOXD3	MRPL11	6.21683614E-4
MYCN	CAPS	8.96624338E-4
FOXA1	STX8	3.081703E-3
SCRT2	ARID4B	8.62326803E-4
DRGX	EBF1	1.12543505E-2
OTX1	TNFAIP1	6.13072654E-3
FLI1	SLC44A2	5.29175415E-2
POU3F3	CDK2AP1	4.00242214E-3
SP3	TNNI3K	6.59954426E-2
HIC1	MVB12A	5.94468102E-3
DBX1	LRRC8D	7.68786169E-4
E2F8	FAM13B	8.89766686E-3
GLIS3	ITGB2	1.8967587E-2
RFX5	DNAJC16	9.34857968E-2
LMO2	BIRC3	7.42977383E-3
AP1	AGPAT2	2.76783264E-3
ZIC2	ASNA1	1.74837495E-3
SMAD	C2CD2L	1.35965312E-4
SOX30	EXOC7	1.44268407E-4
ZFX	ZNF417	1.38494216E-3
SOX3	ACTN4	6.8354306E-3
NKX3-1	SLC16A11	3.14140207E-4
RAR	NWD1	1.10476605E-3
SOX13	STRADA	1.0072258E-3
FOXA2	SLC16A7	5.15517704E-2
ELF2	SNAI3	1.24274162E-3
RXRB	FOLR3	3.21233191E-2
HOXD3	SNX10	2.76867216E-3
TFAP2C	ZNF140	6.68697697E-3
PAX4	TREM2	6.05886118E-3
MEF2D	TRIM65	4.60992526E-2
FOXF1	INO80D	9.5750128E-3
MAFB	STK17B	3.60992288E-2
TFAP2C	APOPT1	2.20329606E-4
HOXD8	BAG1	3.79183132E-3
NKX3-1	BTG2	6.14629839E-4
SPZ1	TMEM119	5.04251649E-3
MYCN	UNG	5.98389837E-2
TFAP2C	USF2	1.590841E-3
TFAP4	MYLK3	1.531318E-1
BRCA1	CEP44	9.16490141E-3
ITGB2	SAPCD2	1.05036236E-3
ZBTB7A	ZCCHC7	5.30940056E-3
PATZ1	RHOT2	3.86579944E-3
NHLH1	HS2ST1	1.34575887E-2
ETS2	MUC21	6.28985948E-3
TP53	NIT2	9.60854524E-4
PTF1A	YTHDF1	9.86692632E-3
FOXJ2	CXCL2	6.50611602E-4
FOXB1	RTCA	9.17380232E-3
CACD	CACNB4	1.24528663E-4
NKX2-2	AADAC	1.53788447E-2
IRF	DNAJC30	3.56718873E-2
CREB3L2	SRCAP	1.2014751E-3
FOXG1	DHX35	1.5470174E-3
CPHX	TSHZ1	4.82531254E-4
SP3	HIST1H2BH	3.60674917E-4
TFEC	HTRA1	1.49853769E-3
ARNTL	RTN2	1.49561504E-2
POU3F2	KCNAB2	3.30598355E-3
GATA1	AQP9	1.8932899E-3
ZNF35	PARP6	8.33677425E-4
SP8	THY1	3.14169243E-4
ETS1	ECSCR	9.60961987E-2
SP100	SBF2	7.34599443E-4
ELK1	TGOLN2	9.12545052E-3
IRF2	ASH2L	2.07896626E-3
STAT3	CA11	3.6001374E-2
POU2F1	CYP20A1	4.24156735E-4
STAT6	EMC1	8.57650117E-4
MSX2	TMED10	1.65434265E-2
EBOX	TFF3	7.3614411E-3
FOXA	PZP	5.36831979E-3
SP4	TOP2A	5.25515149E-3
DMRT3	EHD2	6.36460198E-3
EGR1	CDC42EP3	1.52086047E-4
ELF1	PPP2R5A	7.17703716E-4
PPARG	AAMP	2.16226236E-3
ETS1	YBX2	1.27586759E-3
RARG	MTFR1L	4.51567292E-3
POU3F2	ITPKB	3.12671398E-3
TCF21	LSM14A	3.95052471E-4
KLF13	IDS	9.03147643E-3
FEV	LGMN	2.86567962E-3
NFE2	KAT5	6.43682226E-4
POU5F1B	ACVR1B	1.23907837E-2
SP4	PPAPDC3	1.08026345E-2
USF1	NSUN7	6.46048251E-3
USF	SCARF1	6.09294645E-3
ZNF589	DPF1	1.71122342E-4
ETV3	ZNF717	7.05339001E-3
RUNX	CFD	3.63445158E-3
HES5	CCDC113	8.34511169E-4
ZNF281	PGM2L1	5.25160708E-3
CTCF	ERCC1	3.7321917E-2
ISL2	GIMAP5	1.20612454E-3
ZNF35	ANKMY2	2.39120223E-4
HOXC12	LNP1	6.86559732E-4
SEF1	PRDM16	4.19526278E-4
BARHL1	ZMIZ2	4.49787989E-3
CACBP	SLC16A2	1.08775724E-3
BACH1	TMEM30B	5.24421787E-3
POU3F4	ARHGAP9	1.32679739E-2
HEY2	ZNF318	1.99385769E-3
TEAD3	PDCD10	1.55657436E-3
FOXL1	NIF3L1	3.61375556E-4
PAX7	SEP15	6.89661087E-4
RFX1	ACSF2	1.18227422E-3
ZIC3	RBP5	2.47794391E-3
FOXQ1	TMCC1	6.77585775E-4
TFEB	S100A6	2.60867826E-2
POU5F1	NAB2	4.05438364E-4
EBF1	MLH3	2.06028162E-3
NFE2L2	MLF1	5.52852202E-3
EWSR1	ATP6V1H	1.8760765E-3
GLI2	ZNF287	6.73588049E-3
ERG	PRELID1	3.01165559E-2
ELF3	TFB2M	4.05142559E-2
BARX2	BLVRB	1.27041873E-3
RFX4	DHX38	9.75953713E-2
IRF3	EFNA4	1.60024208E-2
LMO2	ALYREF	7.42451486E-3
NR2C2	AP4M1	1.860117E-3
RARA	CIB1	4.87955625E-2
CEBPD	PRRX2	8.92714087E-4
BACH2	PPP1R10	1.12001438E-2
ZNF628	CRISPLD2	1.9497916E-2
FOXD3	IL1RL1	1.95567145E-2
RREB1	KLF10	2.94354624E-2
RUNX	PDZK1	4.19480981E-2
TBP	LRRFIP1	1.38249873E-3
ELF2	SKIV2L	1.46783048E-3
FOXO4	BMP2K	4.00157829E-4
EHF	NSUN3	7.37382028E-3
CDX2	PHTF2	3.70414559E-2
ATF3	ADRA1A	7.41045206E-3
TBX4	CYS1	5.42406344E-4
KLF4	STIM2	6.8276445E-2
ID4	APOBEC3G	2.45778631E-3
PTF1A	PLEKHJ1	1.77888249E-4
ZNF281	ZCCHC17	1.45627276E-3
IRF7	GNAI3	3.21649252E-3
POU3F4	CDKN2A	2.05243954E-3
SOX	REXO2	4.33101747E-3
GRHL1	TRMT1	6.51531505E-3
CPEB1	CCDC30	1.04682133E-3
VDR	DNLZ	7.38494142E-4
HIF1A	MIDN	6.63289523E-4
HNF4	MDM1	7.9396756E-3
POU6F1	ZBTB22	5.41073863E-4
HNF4A	ARPC5	2.56580984E-4
FOXF2	ZNF614	7.18546056E-3
PKNOX2	PLEKHA1	8.82615195E-3
VENTX	ITGB3	2.65281682E-2
IRF9	NAALADL2	1.04843613E-1
SPZ1	NKX1-2	1.06288536E-3
UNCX	VIP	2.2556391E-3
FOXL1	BTN2A1	1.20733485E-4
FLI1	PSTPIP1	2.16431225E-2
FOXI1	TP53I13	1.8986266E-3
BARHL2	SPG20	7.43982495E-3
ELF1	PTAR1	6.97866184E-2
GSX1	IFT81	2.20946944E-2
POU4F2	PTGDR	2.62412046E-3
HF1H3B	ELK1	9.73411464E-3
STAT5A	CUTA	8.03537893E-4
NFE2L1	ACSL1	1.6661416E-3
TFCP2L1	ZNF615	7.40996232E-4
TGIF1	CTSW	6.02513255E-3
PAX5	STIM1	9.85699802E-3
PATZ1	YIF1B	1.67299446E-2
ZNF219	C3orf52	3.52363898E-3
MGA	LCAT	1.57760481E-2
ELF5	NPAS1	6.99277969E-3
NKX2-8	ARHGAP31	1.03446185E-3
TFAP2A	GNG3	6.15936934E-4
NKX2-3	CLEC12A	1.0646026E-3
FOXO3	KDM8	1.07059302E-3
ONECUT3	SELPLG	2.60714571E-3
TP53	SCGB1A1	3.44572652E-2
BRCA1	ATG4A	2.393412E-4
NRF1	HIPK2	7.30651156E-4
WT1	MARCKSL1	1.5550589E-4
NR1H	RAD54B	7.65161689E-3
RFX1	RNF32	6.91762265E-2
HEY2	PDRG1	3.38171833E-3
ETV2	OGFOD2	1.49171066E-2
E2F1	ACAP3	2.83522749E-3
GABPA	FCRLA	4.43112457E-4
SOX17	THBS1	9.95180338E-4
SP1	EFCAB14	8.91365399E-2
RARA	KIF18B	2.87220851E-3
SP1	SMC4	7.83130087E-2
EGR1	TOMM22	4.31302533E-4
ZSCAN4	C19orf53	8.20726548E-3
ZNF282	REPS1	8.89103443E-4
GFI1	IL8	9.95913412E-3
SOX10	HECW2	1.03772031E-3
STAT6	TMEM147	1.14592087E-2
ATF6	VMP1	1.62136309E-4
OLIG1	HSD17B6	3.90461378E-3
POU3F2	MBP	3.1730769E-3
NR1H	RPL28	6.87724849E-4
RUNX1	PRKCA	4.43360943E-3
LHX6	ZNF175	9.58233233E-4
WT1	TNKS1BP1	1.964494E-3
ZNF219	TVP23C	2.0999475E-2
IKZF1	LILRB1	2.63395359E-4
ETV1	LRRC29	7.80148473E-2
NFYA	TBPL1	4.31134921E-2
POU4F1	ESRRG	1.32996119E-1
DOBOX4	LEP	2.4296705E-3
ATF2	ZNF501	5.34406451E-2
NR1H4	MAP3K11	1.17165579E-3
LEF1	ZRSR2	8.13886258E-3
NFKB1	CASP9	5.36770478E-4
AP1	SMIM5	2.33403214E-1
BRCA1	SAMHD1	5.55901072E-4
ELK1	ERBB2IP	4.21605405E-2
FOXJ2	PRKCSH	3.04321279E-3
ZNF740	VPS53	9.12084197E-4
HESX1	CSDE1	3.09777538E-4
BARX1	GON4L	4.88738682E-4
ETV4	ZNF408	5.25497738E-2
ATF4	GSDMD	9.04607739E-3
FOXJ3	MRPL46	1.00888903E-2
POU5F1	ACACB	4.40914879E-2
AP1	ECSIT	1.56315022E-2
GBX2	SCOC	7.36485083E-3
SOX2	CYB561D2	2.65075621E-3
NFAT	DDR2	2.80251669E-2
KLF13	POPDC2	2.33187241E-2
MAX	EFR3B	8.96928351E-4
NR2F1	MDM2	6.44416064E-2
RFX1	TMEM221	6.04980063E-4
E2F1	UBA7	2.49242838E-4
HIF1A	PSMC3IP	9.37358001E-3
TP53	SNRPA	1.30018994E-4
IKZF2	FURIN	1.21704555E-2
GLI2	ECSCR	2.31770214E-2
FOXC1	RERG	1.36743102E-2
NFAT5	FAT1	8.15505158E-3
ARX	HS2ST1	6.37587817E-4
WT1	UTP14A	2.8689699E-3
NRF1	BPHL	5.97305225E-2
ZBTB33	P2RX7	6.02445571E-3
NFAT	AMICA1	1.27867863E-2
ETV2	PRDX5	1.36082194E-2
POU3F1	ARHGAP6	5.97339664E-2
SRF	TREM1	1.0552496E-2
FOXG1	ZNF263	5.63350985E-4
HSF1	RNF8	1.53092909E-2
POU3F1	ADCK3	2.16093395E-3
SPI1	ZNF48	6.76050096E-4
ZBTB49	MRPS23	3.35956301E-4
CEBP	ITGB5	6.83625191E-3
RFX1	SKAP1	6.62882646E-4
HOXA13	RAPSN	6.90133847E-4
MYB	CALU	5.42311186E-3
SOX9	CCSER2	8.82608496E-3
NFIC	SIGLEC10	4.79610837E-3
MLX	NPPB	2.02113427E-3
KLF12	LRRC39	9.87891681E-4
MAF	IFT52	2.50968582E-3
NKX6-1	C7orf49	3.41217989E-4
TEAD1	NFS1	4.1393221E-3
SP4	HIBCH	7.88203053E-2
VDR	JDP2	4.03801543E-3
ZNF75A	CALCOCO1	2.54006247E-4
GABP	OSTF1	1.91380649E-2
PRDM1	PHB2	2.47522265E-4
ESRRA	SSUH2	4.41176471E-2
TEAD1	ASNS	1.23382576E-4
KLF13	CHTOP	7.01276975E-2
SP4	CEP68	5.68205399E-2
WT1	GDF15	1.93521871E-3
SP3	STOX1	6.47103144E-2
PGR	EFHD2	1.99250169E-3
EGR4	SERPINE1	8.95680088E-3
SPZ1	PRF1	2.12558593E-2
ATF1	MDH2	7.48418669E-4
PDX1	SMNDC1	3.28889511E-3
ALX1	BRAP	7.4482463E-4
GTF2I	CCR6	3.73293007E-4
HNF4	GAL3ST4	1.13596464E-3
HNF4	SLTM	1.79928666E-2
SP3	RHBDF1	5.70938334E-2
POU5F1B	SLC26A7	4.37606838E-2
NKX2-1	DHX34	5.09265479E-4
HINFP	RSRC1	3.44344345E-3
KLF12	CREBL2	5.24521854E-4
NOBOX	KANK4	7.44723944E-4
TFAP4	SCARB1	3.34795057E-4
EGR4	RASL12	1.82488837E-2
HLF	ARIH2	2.73802555E-3
TFAP2C	KRT222	5.76448192E-4
ZNF423	TCTE3	9.51593624E-4
TFEC	ZNF74	1.16299791E-3
KLF14	DDAH2	8.95129898E-2
PITX3	SCRG1	1.71712424E-3
ZNF35	PAX6	2.10896968E-4
GMEB1	RAB15	2.41347252E-3
ELF2	DENND4B	6.69121809E-4
GATA	HBEGF	3.037487E-2
KLF14	CES4A	1.63834547E-2
MZF1	DDI2	5.11464054E-4
CACBP	ZBTB5	2.89291111E-4
E2F3	NTN4	7.86904199E-3
SPIB	SIN3B	6.36191466E-4
IRF9	BCL7B	1.13335161E-2
ID4	HIST1H4C	1.66650901E-3
HOXB5	RNF139	2.45906137E-3
SP8	ARL4D	3.60251482E-2
WT1	COX7A1	2.93245038E-3
CDX	LDB2	1.88923366E-3
CRX	ADTRP	2.36202262E-3
ETV5	CPT2	9.07106861E-2
FEV	KIAA2018	7.91140101E-2
ZSCAN4	MRPS17	6.53015886E-4
MEOX2	TBC1D31	2.2129021E-4
NFIC	ZNF574	1.84186776E-3
POU1F1	NEK9	5.86270622E-3
TFAP2A	TSC22D4	1.51843632E-2
TBX5	TMEM57	4.02582325E-3
ZIC2	TPRA1	6.988612E-4
POU3F2	GPN2	4.84586974E-3
FOXJ3	YIF1A	1.20928484E-3
KLF4	SLC28A3	1.01966955E-1
ARNTL	ALPL	6.37477522E-4
ZBTB6	NUDT14	6.06805652E-4
THRA	FUT3	4.38624273E-3
SP1	NCCRP1	4.13829495E-3
SP4	FSTL3	1.95024686E-3
GATA4	GNG7	3.85867469E-4
FOXP1	F10	1.62493461E-3
HOXD10	AFM	6.51121385E-3
BCL6B	KLHDC1	9.19438217E-3
USF	NUDT14	2.55542164E-2
RXRB	MYBPH	1.25470958E-2
NFYA	CFD	1.1669425E-3
SP8	ZMYND19	3.62979315E-2
ZNF35	RBM48	9.04312563E-4
EGR1	SCARA3	2.92203172E-2
BACH1	CKS2	3.40495758E-3
MZF1	NDUFAF2	9.90269444E-3
CACBP	HEPACAM	1.85929772E-3
KLF7	DAPK3	2.48889301E-2
MEF2D	BSN	4.83109839E-4
POU5F1	PPP1R11	3.54579033E-4
REST	IER2	1.983075E-3
TEAD3	TCEAL2	9.52893262E-3
GATA5	RAB15	1.3772833E-3
MEF2D	CDHR4	4.22468954E-4
DMRT2	MTRNR2L8	9.62655365E-3
NANOG	INS	3.07692308E-1
TBX20	KCTD20	3.42794193E-4
EMX2	ANKUB1	3.18074894E-3
HMX3	HIST1H4C	4.96302795E-3
CACD	ACSL1	2.32250861E-3
NKX2-2	MAP3K2	8.85383576E-4
TFAP2	DOK6	1.14927301E-2
FOXO3	TRMT1L	6.35401832E-3
EBOX	CLPB	2.42133805E-4
PPARG	WISP2	3.3559031E-3
PLAGL1	PTMA	1.6935328E-3
MEIS1	MICAL2	2.9607698E-2
TFAP2C	MROH6	1.99917597E-2
E2F1	HRC	2.56938204E-3
BRCA1	STON1	6.96596177E-3
NFIB	ILF3	3.97653302E-4
PAX4	RNF8	2.26103994E-2
PAX6	CRIM1	1.89855317E-2
KLF16	EML1	1.20412378E-2
TGIF1	AQPEP	5.26758195E-2
RFX2	WIPI1	7.14392086E-4
FOXC1	ATP1A3	4.36322831E-4
ELK1	PCYT2	8.62486727E-4
HOXA10	KIAA0391	5.79555353E-4
ZNF143	ZSCAN32	4.08594353E-2
POU5F1	AMDHD1	1.78199025E-3
EWSR1	AMPD2	3.18586532E-3
HIC1	REPIN1	1.76873725E-2
RHOXF1	DDIT4L	2.38497865E-2
ZNF219	CXCL16	3.96849602E-2
AR	BMP5	6.11266034E-2
ZIC1	CELF2	1.22798332E-2
RUNX2	DVL1	2.39663028E-2
FOXO4	ANKRD49	2.11251377E-3
SPIC	DPF2	3.9360722E-4
FOXO6	NFATC1	8.46686096E-3
ELF2	TALDO1	4.69983707E-3
SOX4	MSN	2.73475517E-3
GFI1B	HLA-DRB5	8.80613364E-3
TEF	RASSF6	3.85382002E-4
POU1F1	ARID4B	3.71882599E-4
EGR1	TRIM61	5.96671842E-2
EGR4	UBE2J2	3.39712784E-3
SOX8	CD19	1.0164675E-3
NKX6-1	TAF7	8.18364683E-4
IRF2	SSH1	2.56583168E-4
POU6F2	ADD3	1.3451193E-1
ZNF350	TPX2	1.56113093E-3
GLIS3	TIMM13	1.39926232E-3
TFAP4	STX7	5.20503603E-2
AP3	ELL2	1.80612446E-3
ELF1	NPTX1	1.03918117E-4
REST	CCBL1	4.13827285E-4
EMX1	DDX21	3.67899738E-4
SNAI2	IL7	3.86930601E-2
ETS2	BRD9	1.14476075E-3
POU2F2	METTL23	9.42075228E-5
SP1	MICU2	1.05271016E-1
CREB1	MED29	9.52500313E-3
FOX	MRPL16	9.55006893E-3
PAX4	YIPF3	9.86433239E-3
TBX4	FMO4	2.1511693E-4
IRF7	PSME4	2.77078752E-3
TCF7L2	RREB1	2.21258818E-3
ELF2	MTMR3	1.9926484E-4
PAX2	IL24	3.51043482E-3
CEBPB	EHD1	3.01449389E-4
HBP1	FDXACB1	3.82907194E-3
SOX4	ELAC1	1.26745909E-2
FOXO6	PPP1R13L	8.17758239E-4
FEV	RBM34	1.55677076E-3
FOXI1	ZBTB8A	7.26653977E-4
E2F4	ZNF229	1.30603079E-3
CEBPG	SEPHS2	1.9982534E-4
NFKB	MYO1C	2.09625679E-2
EOMES	UBE2E1	4.13154786E-4
EGR1	VANGL2	3.39007264E-3
MLX	MTCH1	6.70259431E-2
KLF7	C11orf48	6.86134924E-3
MEF2D	YTHDF2	6.77299423E-4
TFE3	NPPA	1.55416612E-3
SOX8	ISG20L2	1.49773136E-3
ELK1	COX6A1	7.13992334E-2
TCF3	AHNAK2	3.00422636E-4
RARG	SOX18	1.5176318E-3
EMX1	RAB23	5.65213584E-4
NFY	TNFAIP8L1	6.02188939E-2
VDR	C19orf48	3.43835712E-4
MYEF2	DGKZ	1.62454495E-3
NFKB	POLR3B	2.43243182E-3
STAT1	QTRT1	1.69436984E-4
ZNF282	EP300	2.06511868E-4
PAX6	PAK2	1.00026718E-2
IKZF1	NDEL1	5.27169871E-4
RARB	RARB	1.10200108E-1
GBX2	TM4SF18	2.08091305E-3
TFE3	ZBTB1	5.4234702E-2
NFAT5	LOR	1.38423059E-3
ZNF281	PSMF1	4.18399783E-4
MYOD1	IL18R1	1.0112894E-2
NKX2-2	AXL	3.80678161E-4
RFX1	CNN2	2.94709324E-4
ATF3	BCL9L	1.20845842E-2
HBP1	ASPH	3.44374624E-2
TBX2	RPS24	4.26965298E-4
HOXD12	WDR55	3.96735843E-4
RFX4	SF3A1	8.04612106E-2
FOXC1	MECR	9.53824211E-3
GLI2	CCM2	6.39025528E-4
HOXD13	NAA15	1.2079673E-3
IKZF1	IFIT3	1.39719447E-3
SP4	ADAM10	8.21289744E-2
PAX4	C1orf56	2.40890263E-2
RXRA	GAL3ST3	2.27293344E-3
NFKB	MIEN1	2.35860611E-3
FOXL1	FOXRED1	1.37241243E-2
PPARG	KDM7A	8.01489484E-4
LMO2	CD274	9.11887877E-3
HMX3	CTH	5.32520428E-4
HERPUD1	GPSM3	9.63208554E-3
CACD	ZNF302	3.21923833E-4
POU3F4	PIGO	8.92342399E-3
RREB1	RFX8	6.78190151E-3
NFKB1	SLCO2A1	1.52512714E-2
ZBTB18	CUL3	1.7775243E-3
SHOX2	ARSK	1.68277621E-3
HSF4	CCT4	5.24741082E-2
EBF1	TSNAXIP1	2.36085329E-4
ZNF219	PALM	1.14466434E-2
EGR	LTF	3.07283169E-4
FOXO6	GEMIN7	5.30648585E-4
SP3	SPG21	4.51567979E-2
MAFK	EBNA1BP2	3.91678412E-3
POU3F3	IGJ	1.10062893E-2
TFAP2A	CTF1	2.19924773E-3
GABPA	OGG1	6.70308092E-2
ZFX	MYSM1	1.34425033E-3
PAX6	KBTBD7	6.77162302E-3
NFYA	S1PR3	3.52380378E-3
FOXI1	DYRK4	6.86596444E-3
FOXJ3	BIK	2.01199446E-2
AR	ACTB	3.04202836E-4
SP4	PPP1R9A	5.64381992E-2
HOXD9	TPMT	8.76364556E-4
ZBTB14	STT3B	4.68998979E-2
ZNF219	NUMA1	2.50598877E-2
IRF8	PDGFRB	1.0929147E-3
PAX4	SNX10	1.50830648E-3
TFEC	TRMT12	5.90740253E-4
TFAP4	MAD2L2	3.20801405E-2
HLF	BRCA2	2.06579629E-3
MYEF2	TMCO3	2.42883232E-3
RUNX2	CTSK	9.86738851E-4
ZNF75A	ZC3H15	2.73170096E-2
MYOD1	ARHGAP1	2.6448863E-3
TFAP2	ICT1	8.10628519E-3
TFAP2	ZNF621	9.04443213E-3
HOXB2	KLC2	3.50624547E-3
ZIC2	PTRF	8.35187757E-4
PRRX1	KIAA1407	1.52845997E-4
HOXA9	GPBP1	9.03601012E-2
ONECUT1	POLR2D	1.27863352E-2
KLF7	PTGIR	8.76103047E-2
RARB	CCR1	1.05136293E-2
TBX21	CDKL3	4.99779859E-3
ELF2	HN1	3.31319799E-2
FOXO6	HABP4	1.71205246E-2
IRX2	SPOCK2	1.41949664E-3
TFAP2C	SPATA2L	7.98130249E-3
TCF3	SPRY4	1.28644617E-3
HOXC11	ZDHHC2	9.34201832E-3
TBP	GPCPD1	4.91752263E-3
FOXP1	MBP	1.51864079E-3
ALX4	EXT1	2.26059842E-3
MYBL1	IZUMO4	2.77680642E-4
RUNX2	CASC1	1.58099642E-3
POU4F2	MADD	5.1825513E-3
TEF	KIF5B	1.00889836E-2
ELK3	FAF2	6.8378239E-2
TCF7L2	IQCG	1.84628022E-3
TP63	B4GALT4	1.80625882E-4
POU2F1	GSTZ1	1.4789503E-4
HF1H3B	TMEM66	4.56835054E-4
PRDM1	TMEM110	1.18087399E-3
SP8	TMEM165	8.86702594E-3
NRF1	YEATS4	7.91196673E-2
HNF4A	DDX54	2.70372728E-2
RFX4	ZYX	9.2594993E-3
HF1H3B	PDCL3	1.84988608E-2
CBX5	LOH12CR2	2.10586483E-4
IRF7	DCAF15	1.18054415E-3
CREB1	UBC	6.85468618E-2
MYC	UBXN1	1.30263105E-3
ATF1	RFXANK	2.50598044E-3
MGA	HAP1	7.46834735E-3
PPARA	PSMD5	8.87672505E-4
NKX6-1	GPATCH2L	6.4624279E-3
SPIB	TRAF3IP1	3.12759129E-4
SPIC	PSMB1	1.72703346E-2
SPI1	KRT10	5.62098405E-4
EHF	C15orf41	7.07753511E-2
IRF1	UBA3	8.19651586E-3
HOXD8	APRT	9.04571441E-4
SRF	DMKN	2.25705948E-3
HMX2	DAD1	3.57988162E-4
HLX	XPOT	9.12744306E-3
BACH1	FSCN1	4.16678369E-3
DRGX	DDX47	5.34024116E-3
KLF12	SH3BP2	2.84097352E-2
NFE2L2	KPTN	7.09303642E-4
ZNF410	NRIP2	1.34871283E-3
GATA1	SLC22A4	3.10150808E-4
IRF6	TNRC18	1.92622901E-3
NR1H4	ALPPL2	1.33731866E-2
MEF2B	MRPL38	6.36003849E-2
SRY	MAP3K13	9.41814746E-3
MYEF2	CHPF2	8.05589451E-5
TBX5	BTBD19	7.34633526E-3
YY2	TAB2	7.63910174E-2
HOXA7	SASS6	6.62288748E-4
TFE3	SLC48A1	2.47863248E-2
PLAG1	MEGF8	1.0476851E-3
FLI1	ZW10	2.86014382E-3
ETS	KPRP	2.63504612E-2
HOXA10	PRIMA1	4.38866827E-3
IRF8	HGS	3.10430114E-4
SOX21	LIPC	3.01094341E-3
TFAP2	MLXIPL	1.60049484E-3
ZIC1	UNC80	3.79346679E-2
MAFK	NPAS1	1.50293789E-2
TBX1	PPOX	6.70455447E-4
ATF3	IKBKAP	7.18611658E-2
XBP1	SRP19	8.77302921E-3
NR6A1	GATS	2.02226312E-3
POU3F3	TCTN1	8.71904499E-3
WT1	C1orf159	5.10107803E-4
IRF7	TRIM54	7.61581409E-2
RBPJ	EMILIN2	5.07642479E-2
GATA5	APBB3	4.01553065E-3
RORA	NOL11	2.16750489E-3
TFAP2E	GSTP1	1.04629577E-3
ELK1	PHTF1	6.92230991E-2
FOXP1	LY75-CD302	1.43728843E-4
FOXO1	MOCOS	4.20947585E-3
EN2	SLAMF8	1.67109364E-2
HIC1	TRPM7	1.00236776E-2
KLF14	MAPKAPK3	9.39482691E-2
TCF3	EXOC8	4.04802436E-3
POU3F3	UPK1B	4.00332818E-2
PHOX2B	ARHGAP24	7.16790029E-2
RUNX2	UACA	8.79289516E-3
HOXA7	EOGT	1.95641437E-3
MEIS1	RELA	7.62248959E-4
E2F2	CCNT2	3.42900112E-2
KLF16	GPX4	3.14614276E-3
IRF1	RALYL	4.30683817E-2
FOXB1	IGIP	3.31302273E-2
ZNF143	CLCN7	2.33219234E-2
FOXA1	TLE2	9.46922078E-4
MYF6	CDK11A	1.2442707E-4
NR1H	RASSF1	2.08905287E-3
NR3C1	NOTCH4	1.9616433E-2
ONECUT1	TBP	2.9853182E-2
TP63	LIN9	3.97278161E-4
HOXD9	CNOT11	1.91889373E-2
BACH1	SAMD9L	2.24833756E-3
ESR2	PPP2R1A	2.16792318E-4
POU3F3	STX4	4.39688138E-4
RAR	HIP1R	1.13907593E-4
EGR1	GPR146	3.02853342E-4
ZEB1	RAI1	9.43271566E-3
CACD	PCYOX1L	1.65249107E-4
ZNF281	ZNF662	5.51447096E-3
NKX2-1	PLD3	3.11499872E-4
HMGA1	DEDD2	1.04897005E-2
HOXC10	FAM114A1	4.34283749E-4
MAFG	NFKBIE	6.69925483E-3
GMEB2	ZNF12	7.39102474E-3
REST	MRPL54	1.69334319E-3
FLI1	GSTA4	2.85994535E-4
IRF	DIDO1	4.42607055E-4
HOXB9	STK17B	1.80496144E-2
FOXO3	FAU	1.31797218E-3
RUNX1	TSPAN2	9.71392174E-3
GTF2I	ZNF70	7.33319686E-3
SP3	FLI1	6.20576131E-2
CEBP	AQP7	1.0655641E-2
CREB	RPA1	4.0339481E-3
NFIB	RAB3GAP2	8.66451332E-2
GLI	NFIC	4.29926575E-2
JDP2	PDAP1	1.12146389E-3
HDX	PDS5A	8.32104022E-3
RFX2	AGTRAP	8.98662098E-2
GTF2I	EPHA2	1.76246852E-2
INSM1	CSF1R	1.32320259E-3
YY2	DEK	8.80217146E-2
CEBP	TMEM68	7.11399362E-4
SP3	TEN1	2.87464798E-3
TFAP2	FXYD7	5.59388932E-3
ZNF410	ALAS2	4.2124905E-4
ZBTB33	NEDD4L	1.26640949E-2
ARNT	MED24	1.4833881E-3
ETS1	PAX6	4.85230223E-2
HNF1B	ERLIN1	8.98495871E-3
IKZF2	G3BP1	7.83409307E-4
RARB	METTL12	1.01493487E-3
TFCP2L1	TNIP1	3.48826497E-4
NR2F6	MDM1	7.9396756E-3
ZEB1	SH3BP5	8.04149701E-3
RUNX2	PACS1	1.72792189E-2
POU4F2	VWA9	1.50744541E-3
IRF5	STARD13	7.14970146E-4
EGR2	SIX5	9.15942029E-3
TFAP2A	GCHFR	8.93686322E-3
OTX2	BST2	9.26205577E-3
SPI1	CWC22	4.33375583E-2
VAX2	BTN3A1	3.63129196E-2
SOX2	ITGAV	8.99160065E-3
EGR2	DDAH1	1.9323487E-2
TFE	ACP5	1.41025641E-2
MYEF2	AFAP1L1	1.81094933E-2
LHX6	USPL1	9.19017455E-4
FOXL1	TNS3	1.17414676E-2
GTF2A	POMT1	3.75145448E-3
SEF1	TPRA1	5.46365763E-3
EHF	NDEL1	4.05026493E-4
NR2E1	PHACTR3	8.08320411E-4
AR	GPR115	7.71572935E-2
CACBP	CCAR2	4.1310823E-4
NFE2L2	SCARB1	9.29795354E-3
SP1	GNPDA2	8.44428955E-3
SPZ1	UBN1	3.73465723E-2
ETS	LRRK1	4.3555682E-2
SCRT1	DUSP16	5.82632397E-2
HOXD8	COL4A2	1.7719941E-3
ETS2	PLA2G1B	7.18773807E-2
TFAP2	WIPI1	1.95776271E-3
ALX4	SLFN12	2.56391365E-3
IRF8	TMEM60	1.76932851E-3
ZNF143	CPA2	8.57282002E-3
RARA	AGAP2	4.96069869E-2
GTF2I	HIST1H2BG	1.04111539E-3
GTF2I	CEP85	3.35922654E-4
BHLHE40	TMEM63B	5.54852839E-3
EGR	RCCD1	7.66637575E-3
RELA	MED21	7.47224546E-3
SOX14	UNK	1.89400818E-4
KLF12	NOTUM	4.03040657E-4
IRF7	TNFRSF10A	5.64110274E-3
NOBOX	TRIM24	5.91659736E-2
ZIC1	CAPN1	7.7684518E-4
RUNX1	CNPY3	3.48473072E-4
KLF4	IER5L	2.75008365E-2
TCF7L2	DFNB31	1.00917051E-3
NFATC1	KL	9.37989732E-3
SP3	PCSK5	6.29704093E-2
SOX	GDI2	9.19415969E-4
CEBP	DTNA	1.28278988E-2
CACBP	SARDH	2.7246317E-3
NHLH1	TPX2	6.86544842E-3
FOXD2	ZNF426	7.5501415E-3
FOXJ3	TNRC6B	5.09751004E-2
EGR4	CYLD	5.19188731E-2
KLF14	ZNF559-ZNF177	3.88608901E-2
FEV	ZNF25	2.01111913E-2
ARNT	LYAR	2.36594901E-2
TFAP2	PRMT10	7.44687868E-3
SMAD4	CCDC130	7.6415461E-3
TEAD3	RAP1GAP2	1.0142324E-3
DLX1	PPIF	1.77024846E-3
ETS	RTN4RL1	1.23213127E-2
FLI1	JARID2	1.24255583E-2
HF1H3B	POLE3	3.79617266E-2
KLF16	SRRM3	1.27633179E-2
ARHGEF12	DNAJC2	5.8036157E-3
CTCF	TUBB2A	4.59923907E-2
THRB	LTF	2.67805239E-2
ITGB2	ID1	5.45392641E-3
TFCP2	CDK12	2.57776349E-2
TFAP2A	PTPRCAP	9.61466305E-4
NKX2-4	PDE4DIP	8.30064371E-4
ESR1	PLCB3	1.84179093E-3
TAL1	CHAC1	2.61605646E-2
KLF7	C9orf85	5.48382436E-2
AIRE	BBS1	5.3445503E-4
MEF2B	FOXJ2	4.74819492E-4
POU2F2	SLC16A3	1.63607924E-3
LEF1	TPMT	8.86380151E-4
MYF6	KLK7	1.15973752E-3
MYBL2	C9orf84	6.64419765E-3
FOXO4	NOLC1	2.62647251E-3
SMAD3	LZTS3	3.23047619E-2
DPRX	MAGI1	6.62927906E-3
SMAD	MT1A	3.69950893E-3
FOXC2	NUDT4	1.59879478E-3
GABP	TRPT1	7.97295204E-2
RREB1	PAK1IP1	6.35694862E-4
GTF2I	DUSP15	2.56202839E-3
BCL6B	IGFBP6	3.95436106E-3
SP3	SFRP5	5.58967634E-2
AP3	SCAF1	1.6691254E-2
PATZ1	TTC17	2.60080689E-2
TCF12	HAGH	4.43156449E-3
GLI	AHNAK	2.41769778E-2
HNF1	NRBP1	4.21310844E-4
IRF8	PDPR	2.20294649E-4
POU	TP53	1.68158378E-4
GABPA	BPGM	4.80710342E-4
MZF1	SV2A	4.28740801E-3
CEBPA	ZBTB39	3.63076283E-4
RUNX2	TMEM98	8.76019099E-3
SP1	SELV	1.75177161E-1
GTF2I	C3orf18	9.63335161E-4
RUNX2	PPP1R3E	2.93884181E-4
ELF3	DHH	1.31808044E-1
HOXD13	SCAF11	4.05798717E-2
FOXO3	SLC30A9	1.01265823E-2
PPARG	ADCY9	5.72231641E-4
MSX2	C14orf119	4.83491525E-4
SOX7	DKC1	6.61676786E-4
FOXD3	ACOT7	1.04436802E-2
EGR3	GDF15	2.95608417E-3
ERG	LAMTOR1	8.79453748E-2
HF1H3B	BANF1	3.64772793E-3
COMP1	FKBP2	5.97303394E-3
EGR	TUBB	3.41119444E-2
HMX2	NSMCE2	2.37247761E-4
HOXC6	NCKAP5	1.35769547E-2
ZKSCAN3	TMEM173	1.71186174E-3
HOXA9	AMFR	3.63842791E-4
PTF1A	S100A2	1.23553183E-4
PGR	IDH3A	1.70965905E-2
NKX2-5	ARSK	4.77491671E-4
PPARG	FAM208A	5.164146E-3
HIC1	FADS3	1.12257572E-2
SREBF1	ENPP4	6.12933404E-3
FOXO6	PNKD	3.63559486E-3
PDX1	ASAP1	1.07086429E-2
EGR	EPHA10	1.03744755E-1
NR2F2	PTRF	6.42349083E-3
HOXC11	C4orf46	2.52454095E-3
RFX4	ATP6V0E1	2.29319096E-3
POU4F3	SLC24A1	2.64626986E-3
KLF7	CXCR4	7.82379259E-2
FOXP1	SGMS2	5.12840802E-2
GTF2I	GTPBP1	2.81243833E-2
SP1	DPAGT1	4.17893651E-3
ETS	SYF2	3.74697368E-3
VDR	COX4I1	9.25353571E-4
HAND1	SEH1L	3.52960553E-4
ELF5	SRPK1	1.74887626E-3
NR2E1	FAM101A	1.26503701E-3
POU2F1	SH3BGR	8.83126E-4
LMO2	C1orf95	2.9934388E-2
NRL	PHYHD1	8.96525957E-3
HNF4A	DSC3	2.5747871E-3
ERG	ZNF557	4.91641704E-2
RHOXF1	EFCAB11	2.00767686E-2
KLF16	APOA1BP	7.39495024E-2
LMX1B	PTPN5	2.00179455E-3
PRDM1	C1orf116	3.04856851E-2
ELF5	ERH	5.25283765E-2
SPIC	CCDC47	4.82438181E-4
PAX3	FRMD6	5.97989857E-4
HOXB13	PLA2G6	4.18355708E-2
PHOX2B	NDUFAF7	6.50778218E-4
WT1	TCFL5	7.63995327E-3
ERF	SDCCAG3	5.6351754E-3
ZSCAN4	SLAMF7	3.96229091E-4
FOXI1	JTB	3.29216989E-4
KLF4	WDR37	1.64090898E-2
PAX4	MYO1F	1.90129086E-3
MEIS2	SNAI1	7.57163117E-4
FLI1	C2CD4B	1.92368342E-3
ZIC1	EPB41L3	8.39130746E-3
HOXD8	TRIQK	6.51622934E-3
NR3C1	SFN	1.01779737E-3
HMBOX1	FAM160A2	4.21715856E-4
FIGLA	FZD3	1.35726191E-2
ESRRA	LSM5	6.53773155E-3
LHX4	F2	2.99557536E-3
FOXJ2	BCL2L1	9.743459E-3
KLF7	JMY	1.75815968E-2
PKNOX1	TRAF3IP1	7.82336441E-4
SMAD3	LEPROT	5.90721373E-4
ELF5	LYPLA2	5.79545454E-2
ELK1	IP6K1	4.8782798E-4
RELA	CUEDC1	2.4214705E-2
HMX3	MKRN2	2.96127893E-3
MTF1	BEX1	8.3683899E-3
GATA	NOTCH1	1.91667437E-3
RUNX3	SNRPA1	1.6578534E-2
SPIC	GPD2	3.42694237E-3
PKNOX2	TRMT11	8.26668855E-3
FLI1	AJUBA	7.79672561E-4
E2F2	ECHDC3	4.54280427E-2
BARHL1	CHMP5	4.63442569E-3
EWSR1	EPB41	2.66453144E-2
RUNX1	ZNF296	1.17967744E-3
NFIC	PICK1	2.79280861E-3
ZNF423	RAB8A	2.72278821E-4
SMAD	CXCL16	2.04672529E-3
RARB	SDCCAG3	1.01337751E-3
ELK4	LIG4	7.67064912E-2
RXRA	MARCO	7.13754647E-2
BARHL1	RNASEL	1.61856832E-3
POU1F1	TRMT11	2.1408795E-3
MYOD1	GLRB	3.26810393E-2
FOXC1	NUP37	7.80040309E-4
VSX2	NT5M	1.41830122E-2
ALX3	MAT2A	7.67649676E-4
ETV5	SH3GL1	3.67715253E-2
POU	SAP130	1.50055996E-2
SREBF2	CYTH3	5.1974485E-2
SP8	MZT2A	9.78819401E-3
PKNOX1	DOK3	2.08898147E-2
TFAP2B	IL18R1	1.19612838E-2
INSM1	TMED2	4.9031991E-4
IKZF2	PDE6G	5.96532346E-4
POU3F4	PBX3	1.90148393E-2
RARA	GLOD4	3.53323863E-4
PRDM1	PLXDC1	1.63388555E-2
IRF	SH2D3C	3.59442296E-3
PITX1	GAL	8.15013698E-3
CDX1	MYO1A	5.57121874E-4
HIC2	VPS13D	4.50196604E-3
BARHL1	EFCAB11	1.00383843E-2
MSX2	PLP2	1.06522299E-2
NKX2-6	ZNF385A	2.01025287E-2
ATF6	SAE1	3.01369734E-4
IRF9	PIP5K1C	1.86908782E-4
ELF5	PPIL3	6.53950106E-4
HIC2	DNAJB11	5.03058366E-3
ESRRG	STRIP2	9.61677364E-3
EGR4	PYGL	1.33020758E-2
RREB1	TRAPPC3	1.53264208E-2
SP1	PAQR4	7.09631823E-2
TFAP2A	DAZAP1	9.73842115E-3
EHF	OVOL1	4.30928582E-3
NR2F1	TNFAIP1	5.92971911E-3
CREB3L1	CKLF	9.23476327E-4
ZIC3	RPL36A	5.81578487E-3
NKX2-2	CEP89	5.83811374E-4
SOX8	RAB37	1.08788443E-2
SP8	NOX5	6.06388552E-2
MEF2A	ZNF714	6.93946437E-3
RORA	PFKL	4.88111914E-4
ETV6	FGGY	7.1417476E-2
MEF2B	MAP3K11	6.63836595E-3
FOXF1	GLRX	5.43764079E-4
CRX	NCF4	1.1127457E-3
NFKB1	PRPF8	2.52151792E-4
VSX1	HMGB1	1.24841681E-3
FOXJ3	C1QTNF3	6.21905567E-3
PPARG	COL5A3	1.32708805E-2
KLF16	PPP5C	2.82544311E-2
CACD	FGFR1	1.41589566E-3
RFX1	AK2	5.07917162E-4
ZNF219	RHNO1	2.92848136E-2
HNF4A	SLC2A13	4.64402901E-2
LHX8	STK10	6.2137834E-2
ETS1	AHR	9.45612238E-2
ISL2	RBM8A	1.73612851E-3
SOX18	JAZF1	4.03522836E-3
STAT5A	ZNF844	1.01986205E-3
FOXC1	ANKRD12	2.04395689E-3
HES7	C5AR1	4.97338029E-4
ZIC3	VEGFC	9.64020118E-3
FOXL1	RBAK-RBAKDN	1.92675972E-4
PPARA	PILRA	4.64481403E-2
TFAP2B	APOC1	3.50037179E-4
RXRA	KLK8	9.79695986E-3
XBP1	CRTAM	7.13795468E-2
FOXO3	FAM217B	4.18115426E-3
IRF4	C12orf5	3.84957038E-3
OTX2	CACNA1H	7.78987907E-4
MAFB	DGCR14	2.63560158E-3
TFAP2C	BMI1	1.6133807E-3
FEV	GPR116	1.49408173E-1
MEOX2	TMC8	1.70293188E-3
CREB3L1	SGTA	4.20900057E-2
BARHL2	FBXO34	3.15068001E-3
PPARA	CD164	2.37690652E-4
GATA3	PSMC4	5.30590613E-3
GTF2I	SOCS5	2.82708262E-2
REL	RING1	5.38581533E-3
ZBTB14	EFCAB4B	5.39405343E-2
RELA	FAM208A	9.55732496E-3
PITX2	NIPSNAP3A	5.41074322E-2
CACBP	CRB3	1.47006196E-3
FOXC2	ELMOD2	4.28377709E-4
NKX3-1	SEC23IP	4.18034887E-3
PATZ1	ZHX1	3.13424528E-4
SP4	FOXJ3	4.61384966E-2
HIC1	VPS37B	3.96577863E-3
HOXB4	TOMM20L	2.35345056E-2
SOX4	CCDC82	1.66110331E-3
FOXC1	NBAS	1.85486903E-2
ZBTB14	PSRC1	2.14352575E-2
NKX3-1	LRRC6	2.33383042E-4
PGR	HNRNPA1	4.71663741E-4
RFX2	DAD1	3.19588921E-2
MEIS2	DDX60L	1.01804047E-2
NR3C1	COQ5	1.29723919E-3
CEBPG	SLC12A4	1.67030944E-3
ERG	MAP7	1.87122114E-2
FOXO4	ARAP3	7.59930839E-4
MZF1	JUNB	3.98840881E-4
PATZ1	MYLK2	4.47368182E-3
POU3F3	RAD51D	2.06222365E-4
TFAP2A	CITED4	4.0184244E-2
TBP	C16orf54	6.63050029E-4
EGR4	AP3D1	1.37054609E-2
POU3F1	SOCS2	3.12402003E-3
NFY	MTFR1	6.2992126E-2
RXRB	FCER1G	3.99295512E-3
TFAP2B	CDHR4	3.84942948E-3
TEAD1	SLC7A7	1.06931008E-2
DPRX	RYR3	4.81760508E-2
HIC1	RNF207	7.42983851E-4
TAL1	QPCT	3.10482239E-4
ZBTB6	ABCD4	7.86199718E-4
ALX1	IL2RA	1.15392976E-2
HNF4	GBA2	1.10563933E-2
EWSR1	TCF7	4.04740869E-2
EGR1	MXI1	6.04754775E-2
KLF14	NDUFS7	5.57301757E-4
FOXO6	MAFG	1.40182717E-4
EGR3	CYLD	5.19188731E-2
ELK1	FBXL18	5.55328706E-2
CREB1	TCTE3	6.7667558E-4
RELA	RHOC	3.00917232E-2
PAX4	CAMK1D	5.04343437E-4
RXRG	DLGAP5	8.1660334E-3
KLF13	EEF1D	7.64820994E-4
NFE2L2	ZNF138	7.39132311E-3
NFY	GPSM3	6.73404234E-3
SP8	HDAC3	7.20245675E-2
ZNF740	VASP	1.73371263E-2
FOXO3	HIST1H1E	2.07026789E-3
FEV	POMP	4.72490287E-2
GMEB2	HMOX2	1.00764507E-2
CPEB1	ARSG	1.60248862E-3
NR4A2	CD99L2	7.02334998E-2
POU3F2	BTBD11	2.31095374E-2
TFAP2A	TMEM120B	1.34874031E-3
RREB1	UQCC2	7.18942256E-4
PLAGL1	PAPL	5.19778229E-3
ZNF75A	CRLF1	3.72862028E-3
EBOX	KALRN	8.60941267E-4
FOXA	UBE2D4	2.12038128E-3
POU5F1	CHRNB1	7.76690894E-4
AP1	LRRK2	7.15820575E-2
ISL2	ZEB1	5.3700159E-4
MEF2A	RBM12B	4.35851221E-3
WT1	SP110	8.63138985E-3
TFAP2C	TMEM131	4.57450923E-3
SP1	ETF1	1.1854092E-2
FOXF2	PLB1	9.76488077E-4
NFE2L2	ALDH18A1	6.02405848E-4
IKZF1	ALG1	1.06447217E-4
ARNTL	APMAP	8.99892667E-3
TFAP2C	NID2	4.59328244E-3
HOXA9	MIER3	1.97376761E-3
FOXJ3	ST3GAL4	5.29683871E-3
CEBPG	NUAK2	3.62729737E-4
KLF7	REEP3	6.1440107E-2
WT1	ARHGAP26	5.28361759E-4
HMGA1	SETDB2	5.68101183E-4
HNF1	BANP	2.10497812E-3
ALX3	ACAD8	9.8633914E-3
TFAP2C	PSMG3	2.34016075E-4
SPDEF	YIF1A	5.43892344E-2
BACH1	STIL	3.17430426E-2
TFAP2A	LSM11	3.09913453E-4
SRF	PAPL	1.86793231E-3
SP1	CTSA	1.0698444E-2
USF	UBE2B	7.03961669E-2
POU3F3	SDR16C5	5.63157453E-4
PLAG1	ZC3H4	7.8857537E-4
HSF2	KBTBD11	9.81058912E-3
AHR	ZNF487	1.60442407E-4
CREB3	CFD	1.98265975E-3
ITGB2	NFATC1	1.26745698E-2
TAL1	FOXS1	1.23040105E-2
EGR	DDR2	9.40103482E-3
BACH1	MEGF8	2.07698975E-3
VDR	SIN3A	1.83532012E-2
GLIS3	AL356356.1	1.77030321E-4
JDP2	LITAF	1.86429302E-2
CACBP	IFT81	1.45425861E-2
GABPA	SLC1A5	5.87486494E-3
SP1	NEU1	8.73986416E-2
IRF	IL4I1	8.60874439E-4
HOXB4	TEF	7.48277119E-2
POU2F1	CPNE3	1.64894791E-2
KLF16	AGPAT3	1.33530125E-2
GATA5	CCDC141	3.92090074E-2
HIC1	C15orf52	5.11855544E-4
E2F2	ADC	2.00547927E-3
EBF1	IZUMO4	2.43294526E-3
SPIB	FSCN1	5.89429442E-3
NR2E1	MRPL54	3.19874933E-2
SPIB	BLOC1S3	4.72242624E-5
NKX2-6	CAPZB	2.02520643E-2
NKX2-8	ACD	1.72991815E-3
TFAP2A	AFAP1L1	3.14376989E-4
RXRB	RND2	1.11331645E-2
BACH2	RTN4	6.71864979E-2
ZNF740	FBXO2	2.19032813E-2
RHOXF2	SPTY2D1	4.70637987E-3
ERG	PVRL4	2.82150463E-3
ARNTL	NANS	2.50615233E-3
FOXL1	THOC6	7.36900581E-4
POU2F1	BPI	9.30847156E-2
IRX2	DLGAP4	3.87543543E-4
CREB1	NARS2	8.27914946E-2
FOXA2	COL17A1	3.08926893E-3
NFAT	RD3L	8.8794926E-2
RARB	NUTF2	5.07478274E-4
HMBOX1	TDP1	5.30858434E-3
TFAP2B	GCAT	7.46508683E-3
MAX	ZCCHC2	2.53020782E-2
EBF1	FOXQ1	6.49905362E-4
POU3F2	OSMR	7.55514409E-2
SOX2	SEPW1	1.01613885E-3
RUNX1	B4GALT4	1.53432805E-3
ETS	RPL36A	2.90789244E-2
ASCL2	LRRFIP1	3.31375264E-4
EGR3	GAB2	1.45724836E-1
CACBP	ENSG00000273266	1.51922161E-2
TFAP2	GID4	1.00680028E-2
NFAT5	DLGAP1	8.25050276E-4
SOX8	CLIC5	3.75E-2
ZNF350	COX4I1	1.38245594E-3
STAT6	GFRA3	1.66034591E-3
STAT6	GPX2	1.46227079E-3
POU	C1R	7.14926715E-2
HOXD11	FOXP1	1.00027999E-2
NR2F6	DHRS3	9.12258526E-4
STAT3	KPNA2	3.24230641E-3
ZNF219	POLR2D	5.45449748E-4
ETS	RNF10	3.64986322E-3
NFY	PDCD10	8.52245995E-2
ZIC2	IRF2BP1	1.04849029E-4
ETS	INTS10	4.32918062E-4
ITGB2	CAND2	1.21754915E-3
POU5F1B	VIM	3.69444053E-4
TGIF1	MATR3	1.30404069E-3
KLF16	CMKLR1	1.17829344E-1
RELA	LRRC55	3.69230769E-2
BHLHE41	LIN28B	4.53436876E-2
ZNF219	MYO18A	5.51571305E-3
IRF8	PLEKHG5	3.78683793E-3
CEBP	RAPGEF1	5.22884034E-3
GLI2	SLC25A42	6.09887779E-4
HOXC11	ATG9B	2.6599371E-3
ZFX	UBALD2	5.77853551E-3
ELF1	MAD2L1BP	7.00669165E-2
DOBOX5	VTN	7.64069703E-3
NR1H	CEBPB	1.54115236E-2
GTF2I	HPS5	2.18237266E-2
KLF16	DCPS	4.44716327E-2
TFAP2A	SEC23A	8.72081929E-3
TEAD1	FIG4	2.73637218E-4
GTF2I	ITPKB	4.17066175E-3
HEY2	LAD1	1.088207E-3
TAL1	BCL7C	2.14932614E-4
PKNOX1	KIAA0141	5.49526482E-4
TFEB	SOS1	1.20809505E-3
CACD	MTA2	9.9258074E-3
DBX2	HEPACAM2	4.68573201E-3
IRX3	UIMC1	3.53250792E-3
SP1	KIAA0556	6.71793647E-2
ELF3	GLI4	5.22675548E-2
CDX2	SH3GL1	1.42813372E-3
RUNX1	KIAA2018	2.74524033E-3
DPRX	ENKUR	5.08776023E-3
SP4	ZBTB26	4.26673321E-2
MAX	SRR	2.95742403E-3
TBX5	TDRD7	3.01005969E-2
HIC1	PLD6	1.03578839E-2
MYEF2	ZMIZ2	2.77646906E-3
POU3F1	ICAM5	1.13797998E-3
EWSR1	PLXDC1	4.98957873E-2
TCF3	CCR3	7.3536419E-3
TFCP2	NPY1R	6.14362806E-3
KLF7	TMLHE	8.09982023E-2
NR2F6	PITX3	1.22958212E-2
YY1	OTUB1	1.72626799E-3
FOXQ1	ZBTB37	2.29339149E-4
PAX6	DNAL4	1.83382437E-4
BARHL1	RAP1GAP2	6.20323858E-4
RUNX3	ZNF442	8.44255009E-3
HMX1	ZNF572	2.19443605E-4
SP4	KLF16	2.48492716E-2
HOXB8	STRN4	1.8185349E-3
POU2F2	TAF6L	1.50264234E-2
FOXO4	ZNF827	5.58273581E-4
VSX1	ZNF177	4.50592885E-3
NR1H	RP11-1407O15.2	5.2546194E-2
INSM1	PALB2	6.00559098E-3
ZNF281	DGUOK	7.11962109E-3
FOXC1	APOA1	6.87459199E-2
HMBOX1	SCRG1	9.56039266E-3
DLX5	NDUFB6	3.16525179E-4
MTF1	ODF3B	1.65921117E-3
HOXC10	SAFB2	1.55119923E-4
ZIC3	ATG12	3.50725595E-3
PAX	SMOC1	1.04797529E-3
POU2F2	WDR33	1.19445116E-1
MAFK	CDON	7.51685602E-3
MYB	C5AR2	3.52568885E-3
TFAP2B	CTNNBIP1	2.19704434E-2
ETV7	FBXW5	3.9528876E-3
HOXB9	TTC17	8.69135972E-3
NFKB1	TBL2	1.45396724E-3
VSX1	SRPR	1.85685438E-2
ATF1	DNTTIP1	6.7595282E-2
CEBPG	HIPK3	7.21695032E-2
IKZF1	GAR1	7.84079205E-3
POU5F1	TTI2	3.85989679E-2
HINFP	CLPTM1	1.8550921E-4
NFAT5	ACTR3C	2.19116194E-3
ESRRA	GUCA1C	5.63414634E-1
MYB	SNX17	4.41323428E-4
ETS1	ZNF780A	6.24980584E-2
NR2E1	RPL19	7.32502705E-3
EGR4	SYNE2	2.2978089E-2
FLI1	EEF1A1	3.63705868E-3
FOXA2	VSTM2L	1.49297028E-2
MEIS1	EIF3A	6.07558056E-3
TEAD3	ESRP2	4.66621135E-2
NFIA	HOMER2	4.19644314E-2
ZFX	SOX18	3.76123236E-2
POU5F1B	SSX2IP	4.57443564E-4
ETS1	ETV3	6.34650383E-4
ZIC3	GTPBP3	6.86452185E-4
KLF13	LIMK1	1.27118827E-3
CREB5	BRD4	4.51765793E-2
SIX6	CASP8	9.26700987E-4
EP300	TLDC1	6.45097063E-3
GFI1B	PHKG1	1.547947E-1
GTF2I	EBI3	4.51323919E-4
WT1	C19orf70	2.85803323E-4
EGR4	LPPR3	6.55024802E-4
MYOD1	MID2	1.51351529E-3
CTCF	ADORA2B	8.6946387E-3
IRF4	MRPL33	1.48110637E-3
SOX4	ISOC2	1.27700364E-3
EMX1	CGA	8.05369128E-2
ERG	ATG9A	2.24360597E-3
ETS	KLF12	6.43688365E-2
BACH2	IFI6	1.27770807E-3
ZNF143	TMEM214	6.86447639E-3
MEIS1	PLIN3	1.93355626E-4
E4F1	PDCD4	6.7377094E-3
PITX3	TMEM136	2.73660885E-3
HIC1	BLVRA	6.99083573E-3
ELF2	FBLN7	5.50590652E-3
BACH2	ARMC9	1.17740004E-3
DDIT3	SUGP1	5.92841467E-4
HMBOX1	MYL12A	7.65469736E-2
SPZ1	FOXE1	4.93439803E-3
ZIC1	MEAF6	1.53651478E-4
ZEB1	SLC41A2	3.73580002E-4
CACBP	COG2	9.03793815E-3
ESR1	PRMT7	7.595974E-4
E2F8	TCF4	2.95621292E-2
REST	ABHD5	5.81493215E-3
TBX15	ICAM1	9.95020643E-3
E2F8	PAF1	1.69248963E-4
FEV	MIB2	3.14866116E-2
KLF14	IQGAP1	6.19838663E-2
MAX	GTF2A1	2.94540169E-2
E2F1	TPI1	5.92353686E-4
MEF2D	PLXNB1	2.91705905E-3
FOXB1	KLHL3	2.40178914E-3
SNAI2	LEPRE1	5.40212416E-4
LHX1	C2orf43	6.18500795E-3
ELF1	GLS2	2.03392337E-3
REST	GRASP	1.99739582E-2
NKX2-1	SETD5	5.89899092E-4
DMRT1	KCNJ15	2.36108021E-3
MLX	COMMD4	5.60905273E-2
HOXA6	BBC3	5.71434696E-4
TBP	MAP2K5	2.23915512E-2
SP1	FN1	4.81262738E-2
TFAP4	NACA	2.76954995E-3
HOXC12	CDH17	2.37506185E-2
PAX4	KDM4B	7.11918815E-4
TBX21	CPS1	1.63109267E-4
ZIC1	CTSL	1.06115563E-3
REST	HINT3	1.25867901E-3
ZNF35	NEK7	3.90761287E-3
SP1	OSTC	4.84839565E-2
CEBP	P2RY2	5.13246092E-3
FOXP1	NR0B2	1.53461246E-3
ZNF35	HMGXB3	7.31946666E-4
NHLH1	GPR124	1.60953597E-2
NFKB1	HLA-DRB1	3.05608054E-2
CUX1	XAF1	3.62920889E-2
RFX3	CCPG1	9.75499902E-2
KLF7	INCENP	7.21052847E-4
NR1H	ATP5J2-PTCD1	3.75085209E-2
ZFX	HMGB3	2.57720655E-2
FOXO1	LIMA1	2.31619232E-3
RFX3	SCN8A	1.34990868E-3
EBOX	SLFN5	3.90620853E-3
ELF2	APCS	3.02123694E-3
ETV7	LYL1	2.55012189E-3
SOX2	GHITM	1.01015165E-2
CACD	B3GNTL1	3.31634007E-3
ZNF281	MYH14	1.06473766E-3
NR3C1	RRM2B	6.48479702E-3
TFAP2B	GATS	2.02226312E-3
MEF2A	C14orf119	1.26475685E-2
NFE2L2	ANKRD46	2.97105669E-3
TCF7	TAGAP	4.31458069E-2
IRX6	DLGAP4	3.87543543E-4
AHR	PFKFB3	6.46430935E-3
HNF4	RP11-1407O15.2	1.06969427E-3
ESR1	TMEM66	5.33944738E-2
PAX4	RASD1	2.03250107E-3
BHLHE41	ZNF583	3.93257232E-4
FOXC2	RDH11	1.41808927E-4
OBOX2	DFFB	3.72063545E-2
PLAG1	HDHD1	8.82477512E-3
POU2F3	HMGA1	5.16499917E-2
FOXA	CHGB	7.08084029E-4
HNF4A	MOSPD3	1.36225329E-3
KLF16	SIRT7	5.33789626E-2
FOXA1	MSMB	3.93630346E-2
LEF1	NTN4	1.21590548E-3
PRDM1	C22orf29	1.60161555E-3
EWSR1	OSM	1.96629214E-2
GTF2I	THAP10	1.06591406E-2
MYOD1	FAM217B	1.25093246E-2
ELK1	LPAR2	9.17969314E-2
NKX6-3	GPN1	1.24624024E-3
TFAP2C	ICAM2	1.81770095E-2
NHLH1	MFSD3	1.04936521E-2
EGR1	KIAA1191	1.35605966E-2
EGR1	CDK12	1.23435542E-3
E2F8	AES	7.23079098E-4
TFAP2C	MEDAG	1.2299842E-2
PROP1	ADAR	3.08838426E-2
ZNF219	HIST1H2AJ	2.09093313E-3
MEF2B	MLPH	5.34529764E-3
ELF2	TIGD7	1.64904762E-2
ZNF410	KANSL1L	9.88127761E-4
KLF16	ATG13	1.11694674E-3
RXRG	PSMB6	5.0976678E-2
CACBP	ZFYVE28	4.88578651E-4
STAT6	CDC27	2.85101174E-3
MEF2D	RASGRP3	1.45777191E-1
SPIB	MS4A7	1.11153624E-1
FLI1	RER1	2.70741228E-4
NR2F1	RHBDD2	2.55623218E-3
ETV7	EPS15L1	1.0946552E-2
CCDC6	ADD3	4.55148413E-3
NR2F6	CD3EAP	1.64638632E-3
HOXD12	MAP1LC3C	2.19747805E-2
RFX4	CPEB2	4.99099836E-2
SOX18	INPP5E	1.47993639E-3
HNF1	GLRX	3.83964321E-3
PKNOX1	LPIN3	1.03067365E-2
POU3F3	TDO2	4.50082735E-2
ZBTB7B	SRD5A3	9.58811907E-3
HOXA1	C5orf46	1.04483617E-2
VDR	PLEKHD1	3.20336943E-4
EGR4	ITGA2	5.75363139E-3
HMGA1	EHBP1L1	1.97713397E-3
NFAT	GFER	2.88568411E-3
CEBP	ZNF281	7.36395549E-3
ZNF423	FAM8A1	1.14808228E-3
E2F3	PLCG1	2.65732669E-2
NFE2L1	ATP5L	2.97039593E-3
STAT5A	PSMD3	1.45941582E-3
ETS	TBCCD1	6.96001923E-3
HNF1A	MTG1	9.05367901E-3
PAX5	ZNF557	6.14552131E-3
CACBP	IQCK	7.39217468E-3
GTF2I	GSK3A	8.43382495E-3
IRX3	HEATR2	2.0219672E-3
MYEF2	CCDC28A	7.82893254E-3
GTF2I	RWDD1	3.66050034E-4
MAF	HYI	8.9670054E-4
TFAP2B	DSP	8.65722312E-3
ZNF143	CCDC88A	4.59752831E-2
ZNF281	SH3GLB2	1.4887179E-4
ISX	TRIM33	6.62081E-3
SRY	ADAMTSL5	5.25089155E-4
RXRB	UBE2E2	9.90912774E-3
MYC	BANF1	2.60595871E-3
TP53	TIGD5	2.00965107E-4
NFKB1	SF3A1	8.04612106E-3
SP4	TMEM150A	3.52494798E-3
ZNF281	POMT2	1.81336815E-4
KLF14	FAM207A	1.47594472E-3
MYC	PLA1A	5.0274423E-3
GSX2	ZZEF1	6.87893181E-3
SOX1	KATNA1	6.50105621E-3
BACH1	MAPK8IP1	5.88525791E-3
E2F1	PRRX2	4.94795325E-3
PAX4	SLC47A1	2.99093865E-4
NKX2-5	IL6ST	2.93260189E-4
GLIS2	C11orf48	1.17019238E-3
CACD	TMEM69	6.86130756E-5
SOX14	TMED4	4.85637163E-3
CREB3	PTPN23	9.36091386E-3
STAT5A	HRK	1.01791951E-3
CACBP	MIDN	2.51971149E-3
CREB1	RREB1	2.62037271E-3
KLF16	HMGN1	7.64853976E-2
EGR2	EPN1	2.02416671E-2
NKX2-6	ST3GAL1	5.27295285E-3
RFX2	RAMP1	2.40864131E-2
MAX	TFF3	1.79654217E-3
HF1H3B	RCSD1	4.91846518E-2
RHOXF1	TRH	4.606105E-4
LHX5	HEPACAM2	6.24764268E-3
MAX	TM9SF4	3.1470535E-4
POU2F1	GANC	2.23177871E-2
UNCX	FAM180A	1.64077139E-2
GSC	TMEM59L	5.8787824E-4
LMO2	PDGFA	3.90417344E-4
MZF1	SIX5	6.75163494E-4
ZSCAN4	CIC	6.76452704E-4
ELF5	HIST1H2BG	6.34643659E-3
PKNOX1	GRK5	1.39834876E-3
ASCL2	PCDHGC3	3.41142819E-2
ATF1	SNRPB	7.0028325E-3
KLF4	CDADC1	2.40023954E-4
MEOX2	WHSC1L1	1.65901724E-2
HOXA13	PDE7A	6.06157655E-3
FOXO3	SNAI1	5.29450937E-4
RXRA	TES	1.05117074E-3
POU6F1	WBP1L	8.50236502E-2
SP4	CDC34	9.04034152E-4
ZBTB14	SZRD1	4.57450808E-2
SREBF	FAAH	9.63616154E-4
ZIC4	WDR18	8.46391542E-3
SMAD4	EDAR	2.31706082E-4
TBR1	RPL26	1.02354347E-3
FOXO3	SLC38A9	5.57557562E-4
RXRG	GRB2	1.03535449E-3
NR2F1	BAAT	3.56930399E-2
SOX9	MTRNR2L5	5.37425589E-3
PPARG	PMPCA	1.90064149E-3
MYEF2	DUSP16	1.98051443E-3
SOX18	ZDHHC21	3.50756471E-4
VDR	PCDHA12	3.2496342E-3
ZNF143	KMT2B	3.52675774E-2
POU2F1	BLM	1.6075664E-3
FOXK1	CEACAM1	1.02790862E-2
ESRRB	RPS19	1.64442464E-3
SPI1	IKBKB	2.44538985E-3
ZNF384	LZTS3	1.85722988E-3
NFY	SOX4	6.37802329E-2
SP3	KIAA0922	2.21035397E-2
NR3C1	ATXN1	3.75338715E-4
EMX1	PTP4A3	4.28100702E-3
HNF4A	FUK	4.55084065E-4
HNF4A	HIST1H2BF	7.44539092E-4
DMRT1	IKZF1	8.67457583E-3
FOX	PDSS2	1.86791626E-2
SMAD	ITFG2	4.51091894E-4
LMX1B	GXYLT2	5.87068924E-3
GTF2I	CDC42EP1	8.87682063E-3
TBX21	GPR133	1.45205479E-2
IRF	NEDD4L	3.43417626E-4
PATZ1	TPRG1L	5.19398526E-4
RREB1	TIGD5	2.76234871E-4
SOX4	LIN9	4.02826617E-4
ZIC1	SEPT9	3.47651125E-2
FOXD3	AQP4	3.42955623E-2
ASCL2	MBD3	2.22210667E-3
ESRRA	ANKRD16	4.00853231E-4
SOX1	ZNF326	3.3506766E-4
KLF4	TRMT6	5.05571897E-2
PTF1A	TLR1	8.49007314E-3
POU	PGP	5.16594104E-4
HF1H3B	KLHDC8B	3.18000091E-2
POU2F1	CHN1	2.52058786E-2
SP8	POR	6.5941013E-2
ETS	ACTG1	1.43284859E-2
HAND1	ASH2L	2.38211521E-3
SOX1	KRT5	1.13945385E-3
ASCL2	LCE6A	3.87096774E-2
POU6F1	KLRG1	3.92464263E-4
EBOX	TDRD7	1.64517884E-4
HINFP	SGPP1	9.08687604E-3
MEF2D	FBXL20	7.3772842E-3
AP1	MED11	1.70934722E-2
CDX1	LONP1	1.88864483E-4
TFAP4	TPPP3	1.63728591E-2
SOX7	ITGB8	1.73004787E-3
HF1H3B	MME	6.34153707E-3
PPARG	WDR96	1.93941129E-3
PBX1	POLE3	4.38656654E-3
NR4A2	FMO3	1.32702382E-3
SP4	PRMT5	5.46140755E-2
RBPJ	NAP1L5	9.92451775E-3
EWSR1	POLR2I	4.2758365E-4
FOXO3	ZAP70	4.70596398E-3
PAX1	C12orf65	1.52863972E-3
IRF8	TUBB2B	4.93535763E-4
ELF2	GNPDA1	3.98112857E-3
TCF7L1	LONP2	2.73490471E-3
ZNF281	RPN2	2.55910279E-4
THRB	JOSD2	9.86510939E-3
IKZF2	SLC35E4	3.81624583E-4
HF1H3B	BAZ2B	3.59472621E-2
RUNX2	MAML2	4.2814148E-3
SOX17	TMEM189	1.31612681E-3
EN1	C19orf52	1.65026206E-3
RXRB	GPR3	5.4999702E-4
EGR	IQCH	1.79109269E-3
HIC1	B4GALNT3	1.77012037E-2
RFX1	ZBTB39	4.49681633E-3
ESR1	CYP4V2	1.97696938E-2
SP8	EFNA1	4.92995669E-3
NKX2-1	GLTSCR2	1.48885175E-3
THRB	KLF16	4.81712233E-4
HOXC12	MTHFD2L	5.19446612E-4
FOXC1	MED9	4.88074883E-3
PAX4	SFT2D1	9.15355737E-4
PDX1	ACADVL	4.05751005E-3
RORA	SWI5	8.55684585E-3
PAX4	HHLA3	1.01836306E-3
AHR	TSC22D2	9.0456234E-4
CTCF	SOWAHC	3.27724308E-4
IRF	DEDD2	1.23730076E-3
TFAP2A	CITED2	7.09527673E-3
DLX4	TPO	1.2E-1
SMAD3	ENOX2	9.46212514E-3
IRF3	PPP4R2	1.53005555E-2
FOXA2	GPR141	1.75319424E-2
SPI1	ITGB1BP1	2.81498988E-3
ZNF281	VWF	4.09635184E-4
EN1	RRAGC	6.72749538E-3
PKNOX1	AC018755.1	1.25738143E-3
ZNF219	GABRE	4.14325069E-2
SP3	L3MBTL2	1.24376186E-3
EBF1	INMT	3.40024343E-2
SOX15	CIPC	7.30262151E-4
IKZF1	ILK	4.44789778E-3
KLF16	GKAP1	3.07654198E-2
PAX4	TUBB6	1.2642983E-2
LEF1	BABAM1	8.02312813E-3
MEIS2	R3HDM4	7.95989842E-3
HES1	INTS4	3.02691605E-4
NKX3-2	SSH2	7.06834547E-4
KLF12	QPCTL	8.20709252E-4
PAX4	CRP	1.80124839E-2
BHLHE41	TRAPPC1	7.5621694E-3
TFAP2C	RPTOR	1.5771281E-4
PAX4	AIM1	6.16303202E-2
ETS	KLF2	1.26858607E-2
SOX5	TEN1	2.76085481E-3
SOX1	XPOT	9.45696889E-3
SPI1	DERL3	5.0938823E-2
CACBP	KIAA1614	1.42532396E-2
SREBF2	NRBF2	4.41859428E-2
SP8	ACO2	2.74505219E-2
NR3C2	RPL15	2.98260149E-2
FOXJ3	AP2B1	9.68629609E-3
NFY	C19orf54	6.86650039E-2
GFI1	AKAP14	1.04467354E-2
IKZF2	PISD	1.7174647E-4
IRF2	MRPS7	9.65033454E-3
TBP	FKBP4	3.98489782E-3
BARHL1	PYCARD	1.95719774E-3
HOXB3	FRMD8	1.75757522E-3
PKNOX2	DOCK8	4.15482121E-4
CTCF	GJB2	8.12616467E-3
SRF	TADA3	6.94672416E-2
SP4	MPND	2.21171216E-3
IRF3	ERI2	4.69062144E-2
GLIS3	SLCO4A1	1.07962213E-2
HINFP	CEP170	4.38179706E-3
SP1	PTPN7	4.14370899E-2
PAX2	ITLN2	4.71796978E-4
MEF2A	MAMDC2	4.86624483E-4
HIC2	CLIP4	1.0551386E-2
CREB3L1	FXYD1	1.8662999E-2
FOXK1	ZNF784	1.14735179E-2
GATA3	AGPAT1	1.95450614E-2
NFIC	ZNF805	9.50748991E-3
GATA1	FANCG	1.78065311E-4
AIRE	PLCH1	4.37530384E-2
CPEB1	FLCN	1.66830412E-2
ETS2	CHD9	4.39527381E-4
ZNF281	INCENP	7.2829934E-5
ZNF423	UQCR11	2.11945038E-4
SPIC	COPS5	2.85151297E-3
EGR	NUDT14	3.74834218E-4
VSX1	ZMIZ2	5.99717319E-3
EN1	KLHL23	7.77873053E-3
IKZF1	ADORA1	9.86446105E-4
HIC1	RARRES1	1.03190688E-1
RUNX1	STAG2	2.75007265E-2
NR4A2	SPDEF	2.53403688E-3
SOX1	HADHA	2.18410364E-3
SP8	TENC1	3.44192845E-3
VDR	INPP5J	9.64486487E-4
TP53	C10orf95	1.57607258E-4
SOX3	RAB8B	1.27596094E-3
HES1	ZFR2	1.75701974E-2
SOX4	C4orf21	1.69052587E-4
SOX2	RBM43	6.96060021E-3
NR3C1	ENTPD7	2.32141033E-3
HES7	SST	2.46419477E-3
EGR4	PDIA6	2.5866939E-4
EBF1	PTP4A3	1.37127894E-3
TFAP2	SPG21	9.9649303E-4
RBPJ	GPR20	1.32453907E-2
KLF4	IL2RA	2.71440292E-3
MYEF2	KRCC1	8.70144364E-3
TCF12	IKZF5	6.63993873E-3
REST	TRPM4	9.85448349E-4
TFAP2B	ABI2	1.82990664E-3
RREB1	ESRP1	4.5581001E-2
HNF1A	C1orf74	5.80970247E-3
POU6F2	KCNAB2	2.37797073E-3
RUNX1	USP6NL	2.17647059E-1
ESX1	HS2ST1	6.38558432E-4
RXRG	FAM213A	1.98298715E-2
FOXD3	SLC25A44	9.98640997E-3
VDR	CTDSP1	4.16184746E-4
MYB	CPEB2	2.74074E-2
LHX2	COL6A3	5.730916E-4
SOX4	YDJC	3.63044277E-2
PGR	MAST4	1.4962994E-3
RARG	ANKRD65	1.99370529E-2
FOXL1	PEMT	3.75850576E-3
BPTF	ANKRD11	7.732316E-4
KLF7	RHOD	9.03923852E-2
HNF4	CBX6	1.43076079E-3
ZNF75A	PSD3	1.51772214E-2
TFAP2C	FABP3	6.22920133E-2
NOTO	SSSCA1	2.07859713E-3
HOXD13	BLCAP	2.34005961E-3
KLF4	ZNF75A	1.28221287E-3
DMRTA1	PHACTR4	8.13950334E-3
NFIB	UBE2L3	2.40963006E-3
GABPA	APOM	8.45485985E-2
DMRT2	TSPAN8	6.45493784E-3
DUX4	RTKN2	3.7158705E-4
HSF1	SLC43A2	4.77934948E-3
MEIS3	NUTF2	5.65551642E-4
KLF4	AATK	4.20513448E-3
RUNX	HMGB2	9.15956225E-3
TEAD3	YJEFN3	1.02143809E-3
SPIB	BRF2	1.80008474E-2
NHLH1	IRX4	3.75733855E-1
MAF	GPATCH11	2.06278323E-2
CDX	SPTSSA	4.54362172E-4
IRF9	PPP1CA	3.36543401E-2
AP1	CCDC96	8.86533083E-4
NR2E1	CITED2	5.92234743E-4
TCF4	SIK1	1.90755047E-3
SPI1	CCND2	3.16332717E-2
TCF4	C14orf180	1.29798257E-2
NKX3-1	UBE2V1	5.91712454E-4
FOXC1	TTLL1	1.37325946E-3
PATZ1	SUMO1	1.40373411E-2
RFX5	PCDHB6	3.03081701E-3
RARG	DUSP16	6.17806431E-2
DLX4	GPR183	7.17777236E-3
MEF2B	MAT2A	2.43639553E-2
BHLHE40	SLC5A1	9.59477311E-4
TBP	PROZ	8.00554203E-3
ALX3	XPOT	9.12744306E-3
EP300	STX8	8.41405197E-3
NFIB	APRT	5.25658306E-3
EGR	ZNF281	2.20918665E-2
RUNX1	PPBP	7.17736428E-4
POU	PLD1	2.29039217E-2
SOX8	ARAP1	1.01129219E-2
POU4F1	DFFB	4.34074136E-2
ZNF219	EVPL	1.09608016E-2
SOX8	ZNFX1	9.21375103E-5
HIC1	TM9SF2	4.39581463E-4
AR	BTN3A1	4.07173341E-4
SEF1	STRA13	1.86873111E-2
ZBTB12	PPA2	1.95438798E-2
TFAP2C	WDR60	6.21778788E-3
TP63	SLC25A23	1.26155838E-3
RORA	ZNF563	1.69513847E-4
POU3F3	EIF2S2	9.55981366E-4
IRF	CNTD2	5.26946671E-3
HOXC8	JSRP1	8.61810081E-4
ETS2	REXO2	1.81796743E-3
MEOX2	MPPED2	6.14804438E-2
FOXJ2	DOCK6	1.42350024E-3
JDP2	ARHGEF19	2.96815932E-3
MYC	LYL1	2.18427502E-3
CREB1	B3GALT6	1.23625331E-2
ITGB2	RASSF7	9.85125686E-4
MZF1	KLHL31	1.3422029E-3
MEIS1	PQLC1	1.30223034E-3
GLI	USP20	7.89629523E-4
CACBP	SMAD6	1.67744289E-2
NR2F1	CLPB	5.84057775E-4
MAFF	PYGM	3.24475995E-2
POU2F1	SELO	3.51032817E-4
POU3F1	UBTD2	1.541396E-3
REL	HLA-DQA2	9.31125112E-3
MYF6	MAPK7	4.85988514E-3
ETV6	CEACAM4	1.85322481E-3
HIF1A	PHC3	2.52269431E-4
GABP	XPNPEP3	6.89015443E-2
USF	APOBEC3D	5.42621474E-3
NFKB1	IQGAP1	3.13803638E-4
HOXC11	TAX1BP1	1.26906041E-3
TEAD3	TTLL9	8.14819395E-3
TFAP4	MBD4	2.98598359E-3
RARA	ARRDC2	2.53938261E-4
VAX1	PITX1	2.06578449E-3
CUX1	DTL	5.72832705E-3
TFAP2	ZBTB22	1.58361175E-2
MSX2	MED7	3.7841156E-3
RORA	KCNG1	9.46620494E-4
ETS1	STRBP	7.47961048E-4
PAX4	FBXO2	4.54493088E-2
YY1	HAS1	7.26426565E-3
TBX15	SAMD10	6.37889617E-4
FOXB1	APOL6	5.27016989E-3
SPZ1	DPP9	8.02105527E-3
TBX2	C7orf55-LUC7L2	1.4605253E-3
ZEB1	RAB6A	4.47104601E-3
POU5F1	ABCA9	3.69234545E-2
TFAP2A	CD4	1.03123333E-2
HOXA1	CCDC167	1.21501571E-3
RUNX1	GFRA1	4.96146285E-3
STAT6	RELA	4.21380014E-4
NHLH1	NHLRC1	8.57001736E-4
POU1F1	C1QTNF5	1.91989256E-4
POU3F2	STX6	2.9072299E-3
KLF16	ENDOG	7.23196737E-2
CEBPB	PLIN3	2.44234302E-3
AHR	PRKCI	9.97139643E-3
MEIS2	KIAA0195	3.29958143E-4
KLF4	LILRB3	2.75324675E-1
FOXA2	MKRN1	3.84341084E-2
POU2F1	C11orf58	3.76355417E-3
ZSCAN16	IMPA2	4.92080848E-4
SPIC	BST2	4.851179E-3
PAX4	IQGAP1	1.81145045E-3
SOX10	NCF2	2.2344117E-3
ZIC4	FRMPD1	6.62878789E-2
RFX3	EXOSC4	6.00652719E-3
HIC2	TNS3	1.35707566E-2
BPTF	CD6	1.20223463E-3
IKZF2	HLA-DMB	5.4753945E-4
REST	ERLIN2	5.51218888E-3
TFAP2	XPA	9.73279469E-3
POU3F3	FAM211A	1.07291732E-4
HIF1A	UNC5B	9.13879982E-3
LMO2	SP6	1.95898273E-3
RFX3	ST3GAL2	4.79846963E-3
EWSR1	PTPRH	2.26270938E-2
FOXC1	WDR19	2.0969631E-4
SPI1	CNPY4	1.40746543E-3
NFY	SCN4B	3.21990248E-4
NHLH1	LEPREL4	6.02873843E-4
SP4	ADAP1	2.44098927E-2
FOXO4	RPS15A	6.7888883E-3
MEOX2	QPCT	1.92184424E-3
TP53	FGF1	3.24119241E-2
ZBTB7B	MICA	5.22815515E-3
RFX3	TGOLN2	1.36395963E-2
POU2F3	PMEL	1.37187752E-1
TBX20	EIF3J	3.84234368E-2
MEOX2	BCAS3	4.33526795E-3
MYB	ELOVL5	1.34611349E-2
RFX3	PDIA6	1.94188069E-1
TFAP2E	ARSA	5.975632E-3
ATF2	ERCC2	1.53918003E-2
DBX1	TRIM3	4.29788731E-3
TFCP2	NRARP	1.00650342E-2
EWSR1	URB2	5.90142641E-4
ZNF143	C11orf83	9.16092851E-4
BSX	SSBP1	5.72791183E-3
RUNX1	KLHL5	5.00111891E-4
HERPUD1	IQCD	6.40110953E-2
MNX1	LRIG3	9.39465151E-3
FOXL1	KDM8	1.02137035E-3
SOX4	INHBA	2.3837125E-2
TEAD3	MICU1	2.41769022E-4
TFE3	SRSF3	5.55881755E-3
MEIS1	ARSG	8.9873584E-3
SPDEF	VWA9	3.01489082E-4
AP1	WFS1	1.3287303E-3
FOXA	GCNT3	1.35927129E-2
LMX1B	PRKD2	1.14365484E-3
ETV5	ZFYVE16	7.51692226E-2
RREB1	KCNE1	5.01281155E-2
FOXP1	DCTN2	9.84527918E-3
FOXF1	PDE4D	1.08206075E-2
POU2F1	IRF1	2.94487846E-4
SOX21	MRPL33	1.13243199E-3
VDR	RALYL	3.31337325E-2
HF1H3B	TMEM160	5.17927005E-3
LEF1	GNA11	2.35557023E-3
E2F4	KRT8	2.1768651E-2
ARNT	WDR46	6.32426403E-3
TFAP2	HSPA12B	2.4032359E-2
IRF	TSPAN15	8.58569929E-4
TFAP2A	PRICKLE1	1.17660346E-2
ZIC1	FAM118A	8.54557657E-3
FOXD3	GNAS	4.62638403E-4
RFX2	ZNF358	7.26570501E-3
RUNX1	TGIF1	3.22719037E-2
AP1	CACNG4	1.17832997E-2
EGR3	DHPS	6.74018805E-3
AP1	PHF13	2.79485278E-2
ZIC4	HUS1	3.47782573E-4
ZSCAN4	IL17RC	9.95453917E-4
FOXO4	RHOF	8.55952893E-3
NFAT	TMEM178A	1.53375561E-3
VSX1	MIPEP	4.94715046E-3
TFAP2C	GPX3	3.957452E-4
BHLHE40	OSGEP	7.64489451E-2
ELF1	TMEM181	3.34088415E-4
RUNX	LNP1	1.70958449E-3
IRF	MTR	1.29131051E-3
ZNF713	AFAP1L2	2.03791146E-3
IRF8	GMFG	2.18073209E-3
EGR	TRPM4	3.23124826E-2
RUNX	CCL26	2.10630824E-3
RFX4	BMF	7.94828517E-3
TFAP2A	TNRC6C	1.67024362E-3
HOXC8	BATF3	6.89734039E-3
RORA	MPP4	1.03692785E-2
ELF2	HS1BP3	1.47523307E-2
DLX5	MRPL14	1.26834471E-3
ZEB1	IL1R1	2.56125919E-3
ATF1	FBXO17	3.3370889E-3
ETS1	CEP170B	2.49191166E-3
ZNF281	GLYCTK	8.41189351E-4
GTF2I	INPP5E	1.64956842E-3
ZSCAN16	TBPL1	7.66543823E-3
NFE2	IL18R1	3.73756591E-3
NR1H4	CD200	1.6611427E-2
TFAP2C	TAGLN2	4.53899124E-3
HMX2	RTN4	1.001036E-2
POU3F1	NRXN3	7.79619104E-2
FOXP3	PLEKHH2	1.63510207E-4
NFKB1	PDLIM5	4.37799812E-2
ZIC2	SGSM2	1.63304745E-3
BATF3	MYL12B	2.57462616E-3
SRF	APBB2	1.80395149E-3
IRF2	LIX1L	7.66136998E-3
IRF2	OSMR	7.67737668E-4
ESR1	YPEL2	8.31417988E-3
SP1	GAS2L1	6.54925794E-2
PDX1	KRAS	1.16599578E-3
KLF16	ZNF432	2.27629634E-3
ELF1	CWC15	4.53189622E-2
MEIS3	SAMD14	6.6802284E-3
STAT6	TRIM2	2.40816477E-4
ETV6	PTPRS	1.95452985E-2
RARG	GRIK4	1.13008188E-3
HMX2	SFMBT2	5.20809969E-3
KLF4	BARD1	4.80897676E-2
NRF1	MAP3K11	8.67949681E-3
ZIC3	CDH23	2.01779929E-3
ZIC1	KLHL17	8.28843281E-5
NR2E1	CD40LG	3.10743802E-2
ELF2	ANAPC2	1.42981697E-3
ELF5	OSGIN2	1.04894443E-2
MAF	C10orf128	4.38259513E-4
ETS1	ACLY	7.13351276E-2
SOX15	EIF2S1	7.89314115E-3
TBX4	AURKB	3.08345421E-3
PAX2	ARID3A	3.43401205E-3
RFX1	MUS81	7.53225814E-4
TEAD3	ACPP	1.05172822E-2
KLF13	C2orf62	4.66970959E-2
EGR	TBC1D23	2.227926E-3
FOXO1	C15orf39	1.6833665E-4
ZNF35	PLVAP	6.23702745E-4
FOXC1	ADAMTS1	1.94531853E-2
POU5F1	TGFBR2	6.30913186E-3
PAX6	TSEN54	7.52435764E-4
TEAD3	SERPINA11	2.71329132E-2
POU2F1	CYP2A6	1.60507797E-1
GTF2I	DIMT1	8.67866255E-3
MSX2	TMEM176A	1.07227099E-3
TCF7L2	BTBD10	1.44378994E-2
RUNX1	OSBPL7	4.59366471E-3
NHLH1	TNC	7.89733183E-2
ISL2	SAFB	4.49504974E-4
CUX1	PLXNA4	3.04533697E-2
RORA	TANK	2.18706665E-3
SP3	BSN	3.70102807E-2
RXRB	TNFRSF4	5.29381601E-3
SP8	UTP14A	1.5067652E-2
ZNF281	KCNS3	3.60382467E-3
GSX2	MTA3	1.34612275E-2
TFCP2	MRPL49	2.03162464E-4
ZSCAN4	URM1	5.89601494E-3
NR2E1	RAB5A	8.95670792E-3
FOXG1	SLCO1B1	4.82758621E-2
EWSR1	CDC25B	1.16506189E-2
HNF4A	DNAJC4	2.7556702E-3
NFE2	NTN4	1.25122224E-3
ZNF589	DCAF5	9.74808332E-4
EGR1	DNMT3B	6.61057363E-2
TOPORS	IMMP2L	6.32434582E-3
ZNF219	EFNA4	5.10369986E-3
FOXJ1	CLEC1A	5.65237436E-2
ID4	PPM1H	7.41303098E-2
ZNF281	ZNF239	5.63237173E-5
PPARA	MCM7	5.00585957E-4
SP3	KIF13B	7.19871525E-3
CEBP	DLG4	1.37413229E-3
ISL2	EBF4	3.88019553E-3
SPI1	TGFB3	5.64132996E-4
RUNX2	RIN1	2.39448387E-3
FOXO3	FAM83A	1.595822E-3
GTF2I	ASCC1	8.09176229E-4
MEIS3	SERPINF1	2.14267431E-3
IRF7	MRPL51	1.77003991E-3
FOXO4	CXXC5	2.18750861E-2
POU5F1	TRAP1	1.04523486E-3
EGR4	PRTN3	4.24268348E-3
NR4A2	FCHSD1	1.7533208E-3
FOXC1	PHF21A	4.42212024E-2
E2F1	ATG2A	5.28539834E-2
PLAGL1	TNFRSF4	1.05921041E-2
ETS	RFX5	1.20475189E-3
GATA	SYCP2	7.34628586E-3
NR2E1	RNF13	2.70750179E-2
ZNF35	BRSK1	1.55476029E-4
ZSCAN4	EDF1	6.83346241E-4
RFX1	CLIC3	3.17297205E-3
SOX8	ADAT2	9.4634728E-4
HEY2	PTDSS2	2.78941511E-3
USF	WDR93	1.84774835E-2
ONECUT3	UXT	9.06704768E-3
ZIC4	CALHM2	7.79634439E-3
MAF	THADA	1.43184452E-3
CEBPD	SPINT2	1.44505948E-3
HSF1	KAT5	2.33842781E-3
TEF	CXCL3	2.41990927E-4
ONECUT1	MYOF	9.98184392E-3
ZNF281	IL2RB	2.4024848E-4
ZIC3	HGS	3.10430114E-4
FOXK1	CEACAM21	6.8896164E-4
SMAD3	SLC38A5	6.33365286E-3
NKX3-1	PPP1R15A	1.16575139E-3
ZBTB6	TTLL12	3.65217857E-4
TCF7L2	ZFP37	3.60467659E-4
ESRRG	HIGD2A	3.86174329E-2
SP8	KIAA1257	3.7461491E-2
POU3F1	ARG2	1.16808648E-3
GATA4	LEPREL4	1.64628204E-2
NFE2	GPR146	1.22610666E-3
LHX8	SEMA6D	4.6557576E-2
GABPA	LEKR1	4.17573253E-2
NFE2	YIPF2	6.1845178E-4
RFX2	PTK6	4.88055267E-4
NR2F1	GPATCH8	5.52062066E-2
NR2F1	MTUS1	7.80412171E-2
PAX6	GFAP	1.15880586E-2
MAF	RALGDS	4.99971066E-3
RBPJ	EEF2	1.62892167E-2
DBX1	CFL2	3.8326326E-3
HOXD12	KCNJ15	3.85482483E-3
SP4	GNL1	8.25857196E-2
IRF	MPV17	5.83700997E-4
ESRRA	SLC11A2	2.04820015E-2
TFAP2A	BRD3	2.17035408E-4
GLI	TMEM91	2.21797713E-3
POU1F1	VCAM1	8.38044129E-3
SP4	ECM1	1.54931169E-3
HIC1	ATP9A	1.7191599E-2
SCRT2	ALKBH2	2.8316574E-2
CREB3L1	KLF2	7.30696529E-5
ELF4	RASSF2	4.80498491E-2
SPIC	PAFAH1B2	3.18412626E-3
FOXO3	SHKBP1	3.45998219E-2
EGR4	TRNT1	3.55047854E-2
NR2E1	SEP15	8.0434097E-4
PLAGL1	VDAC2	3.12558103E-3
FOXC2	COA7	3.62191401E-3
TAL1	SERINC3	1.21509697E-2
TOPORS	LY6E	4.21884189E-4
ALX4	SHOX2	5.47011321E-2
LHX6	MAB21L1	2.53850109E-2
ZNF219	ZNF672	1.67393644E-2
HOXC10	DCAF15	2.16979867E-3
SP1	HDLBP	8.10372181E-2
FOXI1	CDCA7	2.34256036E-3
PLAGL1	P4HB	1.05908848E-4
FEV	ZNF33A	3.12854622E-3
NR2F1	LENG8	8.59144394E-4
ZNF350	PACS1	2.86856416E-4
ZIC1	SLC35B1	1.19759416E-2
TCF3	ANO9	2.83433558E-3
HMX3	INSRR	8.87153135E-3
ESR1	PMP22	1.43139479E-1
DBX2	ATP5C1	1.81524564E-3
ZNF143	ZNF234	2.92955019E-2
TFAP2	FEM1B	8.61608396E-3
HMX1	TK1	9.01143804E-4
PPARG	ULK1	1.40124062E-2
DBX1	JAZF1	6.09380114E-3
JDP2	CYLD	3.13991214E-2
RARG	TOR1A	1.51521975E-3
RFX1	SPATA4	5.60538117E-2
MAF	FSIP1	1.19830234E-3
CLOCK	SURF4	1.39943581E-3
RUNX3	CLEC14A	1.77232782E-2
TBX1	KCNMA1	8.51946964E-4
NR4A2	CHCHD3	9.71421024E-3
KLF4	ANKRD36	6.58601188E-3
KLF4	URI1	7.38998855E-2
IRF4	SCLY	3.23478162E-4
PITX2	RAD54L	7.47534564E-3
MESP1	COQ10A	1.01522843E-2
ELF2	SLC43A1	2.00682475E-2
TFAP2B	PHF12	1.45176526E-3
TCF21	AFAP1	3.05499587E-3
ZNF143	ARPC5	1.50593396E-3
HIF1A	C9orf114	5.71679062E-4
SPIB	AP4M1	6.4395432E-4
MAF	ITIH1	7.83790053E-4
ELK1	SLC9A3R1	3.02609584E-3
PAX5	STX5	6.38176351E-4
CACBP	TMEM145	3.57365288E-3
ZIC3	KREMEN2	4.54950563E-4
HEY2	TMCO3	7.83494297E-4
HMGA1	SELM	1.19485676E-3
USF	ZFP62	7.93258133E-3
NR2C2	CLIC3	3.80022071E-4
ETS	MANSC1	5.05888746E-4
STAT3	BRD2	1.51143963E-3
PROP1	PCDHGA12	2.92773419E-4
NHLH1	IDH3G	1.42450788E-2
ZIC1	UBE2V1	3.7537565E-4
MEIS3	SGOL1	4.40571113E-3
POU3F3	COPG2	2.28300981E-4
RFX5	RSRC2	7.04374299E-2
ETS2	MED11	6.83738888E-2
DMRTA2	ABCB10	1.1347298E-3
MSX2	GIMAP7	5.38465355E-3
RXRA	CACNG1	7.98358858E-4
EOMES	RPS25	1.29256621E-2
TFAP4	BBIP1	3.00417632E-3
MAFK	DUSP9	2.50044972E-2
NKX2-1	GRPEL2	2.78685107E-3
SOX7	NES	2.95246771E-3
USF1	SUB1	6.89309437E-3
ZIC1	PPP1R3B	1.01059006E-2
EGR	FAM178A	3.72727067E-2
COMP1	CCDC93	5.65915736E-3
EHF	SLC37A1	4.29650314E-2
MEIS3	FBXW7	8.5295354E-2
LHX3	WDR11	5.28358453E-3
NR2F1	NSUN5	3.01391969E-2
RXRG	SMARCD3	1.52855462E-3
E2F3	LRIG3	5.55978556E-2
SOX21	PDCD2	8.54267727E-4
ZNF589	TRAM1L1	3.02933674E-3
ETS1	PCBP2	6.91131232E-2
HOXC12	RAB14	2.41430204E-3
GATA2	TUBA1B	5.13913717E-4
SRY	MED22	9.97543225E-4
TFAP2A	RREB1	2.92972524E-2
SMAD3	SLC25A42	7.60035658E-3
ELF1	DMTF1	3.99254815E-2
JDP2	FRMD4B	9.03862598E-3
GABP	KCNF1	6.52854746E-4
NFKB	ARHGAP26	4.53001135E-4
MEOX2	DNM2	3.0515129E-3
USF1	PIGP	6.52340816E-4
MEIS1	ERI2	6.85853829E-3
EWSR1	PDE3A	4.20961479E-3
VDR	C9orf78	9.35954894E-5
FOXK1	MCM8	9.61993748E-4
SOX7	ETS2	2.24812772E-2
PTEN	STC2	3.69292854E-4
HIC1	CNKSR3	1.01691398E-2
TFAP2B	FBRS	1.14995666E-2
FOXA	CAMK1	2.00114088E-4
HOXA10	LY86	4.0371028E-3
FOXJ2	POMT2	1.8527892E-4
GATA3	ACVR1C	6.40413389E-4
KLF13	GLTSCR1	1.19945345E-2
PAX7	LRRC19	4.09959078E-4
SOX8	TRIB1	2.9328148E-4
TCF3	CHRNA3	2.20761713E-2
MEF2D	TGFBRAP1	4.57262696E-3
IRF4	APOL6	8.31284804E-3
CREB3L1	FAM174A	2.32253788E-4
SOX15	KLHL2	1.21243958E-3
ZIC3	CASP7	2.26294486E-3
JDP2	HMGCR	6.14205065E-3
T	MUC2	3.57843137E-2
IRF4	PLCH1	5.41062802E-3
TCF12	FAM45A	3.81372748E-4
BRCA1	N6AMT2	6.0121059E-4
PLAG1	ZNF230	4.40747781E-4
GLI2	VPS29	2.2415161E-2
FEV	ADAM9	2.6671724E-4
HF1H3B	MSL2	3.55471475E-2
MAFG	ENO3	2.04343386E-1
EGR3	SMARCE1	4.77549925E-4
EBF1	PBRM1	8.6342838E-4
HOXA9	AGBL3	1.2623735E-3
GABP	TAF1	7.248501E-2
RUNX	S100A11	3.68029082E-3
TBX21	TLR9	6.518468E-4
TFAP4	GADD45GIP1	4.75276856E-3
DLX2	CD79A	9.22031693E-4
LHX8	RGL3	3.32341532E-4
RUNX3	ZBTB39	4.99646261E-4
SPDEF	HNRNPAB	2.47697239E-3
SP3	PSMC3IP	1.91203692E-3
ELK1	RRM1	1.89624523E-2
ZNF281	FOXP2	4.70793574E-2
ERG	PPFIA3	2.03508772E-1
HIC1	KLC4	6.82524446E-3
EGR4	KMT2A	2.67377592E-4
FOXB1	AAAS	1.49647753E-3
RXRA	CSF1R	1.23164142E-2
FOXF2	GANC	6.80782751E-3
ELF2	KCNAB2	4.51361868E-2
NR3C1	SPINK5	1.79775281E-2
ETS	OGFOD1	5.46591429E-2
HNF1	FOPNL	2.49222992E-3
EGR	TTLL5	4.00313648E-2
ISL2	FBXO6	5.36053063E-4
NOTO	MTRNR2L3	1.8616273E-2
RXRA	CD97	1.26259505E-3
TFE3	TYRO3	4.91535929E-3
FOXA2	MSH3	1.90294652E-3
NKX2-6	KLF2	1.39329406E-2
CACBP	CCNDBP1	1.13579139E-3
TCF3	FITM1	3.36765042E-1
ZEB1	ARFRP1	3.54755722E-3
FOXA	HDDC2	6.20275151E-2
ELF4	MYPN	1.98019802E-2
PATZ1	C1orf106	1.87300822E-3
HSF1	KPNA1	1.9451059E-2
ID4	SCGN	8.07377958E-4
NKX2-5	PLEKHA4	6.16183463E-3
TFCP2L1	DENND3	1.09736635E-2
ESRRA	ARRB2	1.43192162E-2
SP1	MDC1	1.12761537E-1
NFY	SIRT6	1.15975364E-2
FOXA	PHC1	3.34684222E-4
RUNX2	DCP1B	8.13725336E-4
ESRRA	TCERG1	3.15113159E-3
HF1H3B	FYN	2.20644228E-2
STAT5A	AHI1	3.11974789E-2
RXRG	AP4M1	1.39508775E-3
ETV1	PCSK7	2.45288725E-2
POU3F1	IFI6	1.35526526E-3
TFAP2C	ZNF71	8.09916106E-4
CREB1	FAM81A	3.08343546E-2
POU4F1	SALL3	5.05440505E-2
REST	C10orf128	4.75959256E-4
SIX3	HIST1H4C	8.10346084E-4
SPIC	RARRES3	1.11235923E-3
TEAD4	DFFB	6.56470926E-4
DLX1	NETO2	1.36438957E-2
SP1	YEATS2	3.3941001E-2
WT1	GCHFR	2.26243328E-3
ZNF384	DDX17	3.29958027E-4
GABPA	CHMP1B	8.00100263E-2
HOXC12	SPINK1	2.41350629E-3
OBOX1	TTC23	8.03669759E-3
NFE2L2	JADE2	1.97833973E-2
IRF	POLE4	1.96065698E-3
HINFP	SF3A1	8.04612106E-3
ETV6	KIF13A	6.24844295E-3
HOXB4	GAP43	7.51763652E-4
ZNF35	HIST1H2BO	5.10895029E-3
HOXD3	TNFSF10	8.6311801E-4
CEBPG	HSP90B1	7.17028672E-4
FOXO4	FOXP1	7.54480401E-2
GATA2	BRIP1	7.23846136E-3
MAFG	SEPP1	7.94777592E-2
PHOX2A	SMARCAD1	1.62547137E-2
IKZF2	C14orf142	9.97401607E-3
FOXC1	ARTN	2.82271351E-3
ZNF219	CXXC5	3.87083984E-2
FOXC1	FOXF2	1.61060606E-3
SRF	LRRC16A	8.5060204E-4
REST	CIC	8.87953331E-3
FOXJ3	C1orf95	2.47092963E-3
NKX2-3	IQSEC1	7.20647745E-4
TCF3	EIF4B	1.0123688E-3
PRDM4	HLA-DPA1	2.07606973E-2
ETV6	CDKN2D	4.5227987E-2
ELF4	GRAMD1C	1.05747683E-1
BACH2	MRPL4	1.79628035E-3
KLF7	ROCK2	9.67348732E-3
SMAD	NOL10	5.51427308E-4
RUNX1	MYH2	2.39292527E-2
MAFF	SIVA1	6.54916813E-3
ARNT	CCBL1	6.00580249E-4
RUNX3	CEBPG	9.08559334E-3
ZBTB6	CPSF4	1.40812961E-3
HOXD12	C10orf118	4.42723094E-2
NFYA	MED21	5.69620253E-2
REL	AL807752.1	4.86735988E-4
RARB	TMEM54	3.20811654E-4
ZNF384	FAM76B	1.85085688E-4
GTF2I	PCSK4	6.88523029E-3
PBX	ERF	4.64687417E-3
CACBP	GUCD1	1.75586131E-2
HOXD11	PRR15	6.05231953E-3
SOX10	CDS2	1.02559628E-4
CDX	BRF2	2.81505746E-3
MYCN	EHMT1	1.00094032E-4
JDP2	RPL24	2.41383632E-2
ELF1	CHD9	1.6165668E-3
MESP1	RELL2	4.09102395E-2
ELF1	MKLN1	2.16401868E-3
ZNF589	BNC1	4.64643304E-3
ALX3	OSBPL3	4.51455688E-3
SMAD	UNC5B	4.41698265E-2
FOXP3	TNRC6B	7.63998048E-3
SP4	IGF2	6.54300245E-2
CEBPB	GPR84	2.81554751E-2
MEIS1	TACR2	3.52269223E-3
ETV1	RNF25	3.68314437E-2
HOXA11	LONP1	1.88864483E-4
HNF4A	CYP3A43	1.96153846E-1
ESRRA	DAPK1	2.64476928E-2
BRCA1	POP5	8.06096101E-3
KLF16	EIF2B3	4.69944148E-2
STAT6	CDNF	6.90349991E-3
POU3F2	TELO2	7.77111019E-3
DOBOX5	ATP11B	2.87303084E-2
POU1F1	EVI2B	1.04734811E-2
CEBPA	PLAC9	1.48214889E-3
ETV6	SLC2A6	2.96213098E-4
FOXO1	POLR3H	1.09145941E-3
FOXC2	TCF7L2	3.92206572E-2
GCM1	GTF2IRD1	2.88131913E-2
MYB	LEP	1.30129757E-1
NFAT	PRR15	3.55514482E-3
PLAG1	FOXO1	9.31646038E-3
HMX2	GADD45GIP1	2.65269447E-2
SRF	CTSA	9.14727128E-3
PRRX2	SH3D21	1.44170974E-2
ZNF740	SPI1	8.79441527E-3
SP3	FOXN3	1.99082652E-2
AHR	ANKRD50	7.31643779E-3
TGIF1	SAMD15	2.57478275E-4
ETV5	EDC4	6.31293999E-2
BARX1	CGRRF1	2.23419225E-2
LMX1B	CHST11	7.40156317E-3
SRF	CD34	9.53046528E-2
MYF6	TSPAN32	2.94160817E-3
EBOX	COA7	5.00625783E-2
AIRE	BTN3A2	2.94084451E-4
KLF7	KIAA1671	6.9396019E-2
NHLH1	CISD2	1.49385848E-3
FOXD3	NPEPPS	7.82796754E-4
IRF9	RASGRP3	4.43018115E-2
ALX1	FCGRT	8.10125626E-2
ZNF423	GRN	1.5788223E-3
PKNOX1	IRF7	5.8591524E-3
LEF1	LPP	2.46588617E-3
AP1	KIAA0907	7.13078779E-2
DPRX	CMTM4	2.84548121E-3
PAX	SLC5A7	2.18298556E-2
HOXB8	ZNF319	2.1242927E-3
RXRB	INTS9	6.01664618E-2
IRX5	ZXDC	1.20153415E-3
SOX7	OR7A5	1.92621797E-2
ELK1	C19orf48	7.08149923E-2
IKZF1	PSTK	8.80161486E-3
IRF6	FAM195B	1.72098605E-4
ALX1	PCDHB10	8.01478283E-3
IRF4	USP36	1.26631651E-2
POU5F1B	KRT6B	1.61439592E-3
NR2E1	ZNF710	4.76861746E-3
PAX4	POLR3G	5.03542568E-3
ESR1	RAB3IP	3.34088887E-2
IRF8	PRELP	1.29262053E-3
SOX15	EIF4B	5.97041853E-3
ERG	DDX5	4.90855787E-2
AP1	KAT6A	5.07504004E-3
ZNF143	APOA1	5.93777778E-2
SOX7	HHLA3	1.27770334E-3
RORA	SUPT4H1	1.55328421E-3
IRF1	OTUB1	8.24603266E-3
KLF4	SUSD2	1.13761624E-3
PAX	RAB6A	4.60206567E-3
ELK4	COX7C	9.96523631E-3
RORA	PXN	1.87633921E-2
VDR	RAB1B	2.20342942E-4
NR2C2	CERS4	3.0140982E-2
CDX2	CCDC102B	4.28189117E-2
OLIG1	BAZ2A	1.45267048E-2
HOXA9	UGT1A1	1.88323917E-1
TFAP4	EFS	2.09814696E-2
CREB1	ST8SIA6	8.65880735E-3
MEF2A	DBT	1.39047694E-3
POU2F1	PRKAA2	4.57657818E-3
SOX2	EDNRB	2.89367075E-3
EGR	C17orf49	3.7588711E-2
SOX2	CSPP1	8.50452848E-4
PAX	ARHGAP18	6.60491342E-3
SOX2	ZNF57	8.38950355E-4
MYOD1	FCHSD1	3.00264248E-3
FOXJ1	TNFSF10	4.4835401E-4
TBX1	GLOD4	3.71491321E-4
NFE2	ZC3H7A	1.13320765E-3
TCF3	ENO3	9.86878996E-2
FOXD3	VCAM1	1.12930457E-3
MEOX1	KLC2	5.88268317E-3
NR6A1	C19orf70	1.25363242E-3
PAX6	MPDU1	1.9262701E-3
HF1H3B	SLC2A8	5.20767719E-4
EBF1	KLHDC9	3.08578655E-2
ESRRA	MAPKAPK3	1.07291858E-1
PKNOX2	ATL3	5.91115218E-4
SOX17	ZW10	4.35984148E-4
NKX3-2	MARCH9	1.99477203E-3
E2F1	FCGR3B	3.06936502E-3
SREBF1	MED11	3.56947896E-4
NKX2-5	PROM1	3.10044933E-4
NR3C2	TMEM5	1.54137668E-2
MAF	ATP1B2	1.21335869E-3
VDR	EZR	9.45383156E-3
SOX2	IMPDH1	3.56989993E-3
RBPJ	PIM3	9.56833039E-5
SOX1	ADH4	9.37373738E-2
ESR2	ZNF706	1.19879598E-3
LMO2	MED25	5.73544899E-3
PLAG1	ITGB3	6.25185256E-4
HSF4	CHST10	1.49472302E-2
EGR	ATP2C1	2.85754407E-2
EWSR1	SLC30A9	3.03797468E-2
HIC1	PIP5K1A	5.23341209E-4
FOXO3	UCP1	2.33247126E-3
ZNF423	POLR3C	1.45491539E-3
PLAG1	NPDC1	2.94984452E-4
ESR1	ARPP19	1.70920788E-2
GATA5	CELF2	1.12997073E-2
TCF3	GNLY	2.15018275E-3
ZEB1	DCP1B	7.69945421E-4
LMO2	RIMS3	5.43645745E-3
RFX5	RNF139	1.05481132E-1
GLIS2	PER1	1.78139022E-4
FLI1	TRIM6	1.99402045E-2
SPDEF	CCDC85B	1.59334484E-4
TP53	WDR96	8.09265064E-3
SOX8	MTHFR	1.11145289E-2
TFAP2A	ZNF10	8.05660642E-3
NFATC1	PPOX	7.1144399E-4
HF1H3B	AHI1	3.31710236E-2
HOXD10	ERVFRD-1	2.82195435E-3
IKZF2	TAP1	1.03337261E-3
ZNF628	NKG7	2.74499581E-4
FOXI1	MDM1	3.03133724E-3
NR1H	TNF	1.33060117E-3
DLX4	CDKN2B	3.46086534E-3
E2F1	MAD1L1	1.87314654E-3
RREB1	PRRC2A	4.38743563E-3
NFKB1	SERPINA4	2.39175258E-2
ARNT	HOXA1	5.85161965E-2
ZNF740	KLK1	4.23728814E-2
HESX1	BACH1	8.11629501E-3
RREB1	ZBTB7A	1.72811074E-2
NFIC	RCBTB1	9.06523856E-3
MZF1	ZNF233	2.61397989E-4
FOXQ1	CORO1C	6.5093042E-3
MYEF2	TLR4	1.06143946E-2
RORA	RARS	3.09562602E-3
HOXD13	NDUFB3	7.80497505E-3
CDX1	NKIRAS1	5.38277238E-4
PRRX1	HIST1H2AD	4.45958787E-4
NFIB	KIAA0196	3.17068831E-3
SP1	C12orf44	5.06378645E-2
LHX9	AGBL3	2.02994523E-3
ETS1	KIAA0556	7.55767853E-2
EGR	CCDC8	8.92832267E-3
PKNOX2	STK24	7.04157079E-3
MYF6	TEAD1	5.29086966E-4
KLF4	MAOA	8.46989184E-2
TFAP2C	MUC2	2.37762238E-2
RXRA	TNS3	1.46885589E-3
TFAP2	SPG20	1.02497588E-2
GFI1	MED21	2.53164557E-2
RARA	PGPEP1	3.94832253E-3
SPIB	COMP	3.27803458E-3
DMRTC2	BLOC1S6	1.55365002E-3
AP1	SARS2	2.82739285E-3
FLI1	CA5B	3.13077203E-2
HOXA13	CSDC2	6.7690472E-4
FOXA1	URGCP	1.23544016E-3
MAFF	NGRN	9.40799069E-3
NKX6-1	CASP3	3.03174841E-4
NR2C2	C7orf50	3.62635274E-4
POU5F1B	THEMIS	5.70038234E-2
TGIF1	MPP7	3.00477511E-2
PPARA	ZFYVE19	2.90938955E-2
STAT1	B3GAT3	4.18754927E-2
ZNF281	MLTK	1.01406384E-2
SPIB	CHEK2	2.99043407E-4
NFYA	UNC13B	1.0177855E-3
ZIC3	POLR3D	2.12841296E-2
SOX2	PNKP	7.67319118E-4
DDIT3	TMEM41B	1.7524754E-3
RUNX3	TSPYL2	7.38235437E-4
GTF2I	PTBP1	1.498566E-4
IRF	MSN	7.34462788E-3
MZF1	POGZ	1.36563759E-4
ATF6	SH2D3C	2.60242269E-3
SPI1	VPS26B	2.36458908E-3
BHLHE22	ZBTB38	8.29874722E-3
FOXA	LNP1	1.6832478E-3
FOXD2	ALDH3A2	4.69831641E-3
AP1	ZADH2	7.14802833E-4
ELF5	LTN1	2.18798006E-3
HF1H3B	JUP	8.32240198E-3
RORA	TNFAIP8L2	5.82256242E-3
NR3C2	FAM126B	9.21145613E-3
VAX1	TIMM8B	6.92387101E-3
POU2F1	UBE2D2	9.4355624E-3
PROX1	SMARCA4	7.52264028E-4
DBP	ZNF771	1.57691642E-4
MEIS2	ARL6IP4	7.39198008E-3
HES1	CTAGE5	2.84979731E-3
IRF1	MAP3K11	3.37329198E-2
PRRX2	PDE4B	6.7647841E-2
RUNX1	EHD1	1.21543133E-2
RFX5	COPB2	7.60357713E-2
CREB5	SPHK2	7.93571815E-2
HMGA1	DBT	1.48571508E-3
NR2F6	RBPMS2	2.71617413E-3
TFEC	PRKDC	2.42839719E-3
NFE2	EPB41L4B	2.16330292E-3
MZF1	NECAB2	9.42996762E-3
BHLHE40	NAPA	7.69420184E-2
E2F7	TRNP1	7.92009313E-4
TCF7L1	ATG4A	1.5498271E-3
ELK1	LRRN4CL	1.12474293E-2
NKX3-2	RACGAP1	1.09614716E-3
SP1	RNF130	4.4431734E-2
POU1F1	LPPR4	1.27191321E-3
TFCP2	NIP7	7.79833704E-5
EBOX	IRF3	9.18278104E-3
NOBOX	SPINK1	3.01688286E-3
ZBTB6	SLC38A7	8.18659652E-3
RAR	MICAL3	9.93000782E-3
GATA2	SMU1	1.39403676E-3
AR	HAP1	2.15355213E-2
ESR1	SIVA1	3.06548036E-2
KLF14	MDK	9.73878234E-2
SNAI2	HSP90AB1	1.02189505E-2
NFIC	MUC5AC	2.22766562E-2
NFE2	SNAI1	4.38894411E-3
EGR	CNNM4	1.97492999E-2
DLX6	DNAJA3	4.58204551E-2
TFAP2C	STAT6	9.85709771E-3
FLI1	ACP2	9.48358053E-2
LMO2	DMKN	2.46265605E-4
ETV6	CYP4V2	2.73577869E-2
RARB	FAU	5.422968E-4
DMRT2	CES2	5.50158489E-4
MEIS1	REN	2.43584621E-2
PRDM4	TSR2	6.33592566E-4
POU	PLXNA2	6.14749815E-2
THRB	ANKRD10	4.89404109E-4
SP3	SETD1A	6.51212445E-2
FOXF1	LRRC48	2.19857159E-3
RORA	ITPRIPL2	4.31839499E-4
RREB1	UBR1	7.73015484E-4
PRDM1	MYL7	5.05985414E-4
NFE2	ITIH2	3.5564835E-3
SP1	CRISP2	3.18128655E-2
HOXA9	RAB4A	1.26893342E-2
HOXB4	HEPACAM2	6.24764268E-3
GLI2	SUGP2	9.57050468E-3
TFAP2C	RBBP8	8.65898545E-4
HINFP	IMPDH1	9.41587491E-3
ELK4	VASP	4.65704722E-2
NFY	PEX26	1.91751846E-3
FEV	HACL1	7.90024032E-3
HNF4	CHCHD7	2.26001655E-3
SP1	PLA2G4B	1.75949324E-3
NR4A2	PIGF	1.25999497E-3
RFX3	RFNG	1.31737579E-2
ZIC1	ANGEL1	2.83808915E-4
FOXA2	C1D	2.82986034E-2
RFX5	CATSPERG	1.53997645E-3
PBX1	TNFAIP2	2.5477342E-3
NFIA	PLXNB1	9.51325251E-2
FOXP1	XRCC4	3.04623431E-3
NFKB1	TNRC6C	2.17688599E-3
YY1	G6PC	1.53846154E-1
TBX15	IL6ST	1.16125853E-2
ZNF35	AKAP11	1.23395953E-3
RAR	MYLK3	2.07063996E-1
KLF12	CXCR4	1.74660716E-3
SOX7	PLAUR	2.5416277E-3
EBF1	ZNF500	3.67606266E-4
EGR2	MT1M	4.02479197E-3
WT1	MAML3	6.76574337E-3
PITX2	TOLLIP	1.43580693E-3
BACH2	TNIP2	4.45248374E-2
NFE2L2	TNK1	5.90544693E-4
ETS	FOXRED1	7.1602851E-2
BSX	SMTNL2	2.44286609E-2
EBF1	NFIC	3.83108389E-2
TFAP2C	ECHS1	1.12866469E-2
PKNOX1	CHMP3	1.00725654E-2
MYOD1	ATF5	1.05598905E-3
FOXP3	ACSL1	5.43274232E-4
CREB3	WDR4	5.95440405E-4
MYBL1	HS2ST1	2.43230759E-2
RUNX2	GABRD	5.84695649E-4
SOX18	EXOSC5	1.55409591E-3
RREB1	PTPRH	2.56387588E-4
ETS	GDAP1L1	1.47814715E-2
GABPA	RPLP2	2.59802241E-2
POU4F1	TPRG1L	1.3229687E-2
TAL1	RASD1	6.56587646E-4
USF	LMF1	5.05095409E-3
GATA4	MAML1	7.13344543E-4
CACBP	FHL3	1.21553519E-2
NFAT5	FAM63B	2.69034807E-3
ALX1	SLC25A19	1.12114029E-3
POU6F2	NFKB1	2.01339807E-2
FOXK1	MRPL49	9.34364146E-4
SOX30	CLDN19	3.75154508E-4
NR1H	PDZK1	1.52988594E-2
RREB1	RBFOX2	1.32417252E-2
WT1	MTA3	2.7194399E-3
SPI1	DGKG	3.24952196E-2
ETV6	USP36	8.2278481E-2
GABPA	ARID3B	8.25940035E-2
SOX17	HGFAC	1.74509279E-2
SMAD3	LSM7	3.55013712E-4
SOX21	FABP9	6.12714399E-4
PDX1	FNBP1L	3.68568653E-3
KLF16	VEGFB	8.06808496E-2
FOXO4	HELZ	1.45880608E-3
BSX	ITPR1	5.94014721E-3
RUNX1	ZNF532	1.65995038E-3
RXRA	PFDN2	4.11072544E-3
SPIC	MYOG	3.59471387E-4
ETS2	WDR60	5.7707192E-3
VAX1	CCDC11	4.35804574E-2
KLF7	TP53I3	7.03962235E-2
TLX2	REL	2.20109447E-4
RREB1	PCBP4	1.70732914E-2
FOXO4	CYP4F12	1.12312656E-4
SP1	MRPS26	7.50425738E-2
TEAD4	SH3PXD2B	8.08659968E-4
NFKB	MICU1	4.22144685E-4
HOXD11	NUP153	1.9077682E-2
FOXQ1	LITAF	1.15152931E-2
ESRRG	SUPV3L1	1.08593633E-2
NR4A2	TMEM173	8.26014839E-3
TBP	SLC25A36	6.18951584E-3
MYC	FAM105B	1.36205444E-2
ID4	GLTSCR1	1.16985199E-3
NR5A1	IDH2	1.8921563E-2
MAF	TTC40	8.83172566E-4
FOXO4	CD300E	2.37700818E-3
MNT	ISG20L2	1.40798984E-3
TBX21	CENPO	3.78514243E-3
AR	DIP2B	1.22481642E-2
POU6F2	SEC31A	6.24923939E-4
NFYA	NPLOC4	8.49096E-3
VDR	FCER1G	7.81449552E-4
HIC1	ALCAM	5.29613838E-3
MAF	FAM65C	1.13359284E-2
SOX9	GLI3	1.08732744E-2
TFCP2L1	PRPF8	7.34529922E-3
SOX7	SOCS2	1.49497442E-2
E2F4	NPW	1.1673034E-2
FOXO3	KDM5C	6.56326904E-3
ELK4	CYS1	5.82043733E-3
ISX	TMEM189	1.53962414E-4
HOXA3	GOLGA8B	7.48233841E-3
RARG	ABCD4	7.68272573E-3
HOXC5	B3GALTL	1.92327029E-3
HSF1	DGCR14	1.33054771E-2
GSC2	MTPN	2.72663142E-2
ZNF219	ZNF333	7.60753196E-3
NR2E1	EDN1	5.40369356E-2
FOXJ3	SH3GL1	5.28015356E-4
SP8	PPP1R14B	6.34225395E-2
SPIC	SPTY2D1	4.92427804E-2
FOXC2	NSMCE2	4.50479176E-3
ZNF281	CBX8	2.45770314E-2
NR3C1	SEPP1	3.84466991E-3
MYEF2	PPTC7	2.0077704E-2
ETS1	UBXN1	1.30409015E-2
KLF14	STK36	2.12185816E-3
FOXO4	CST7	1.36586432E-3
IKZF1	PIFO	8.2224552E-4
SP4	FAM21C	9.02623315E-4
ELF2	TBC1D17	1.92763696E-3
SRF	DNAJA4	1.41631026E-2
SOX10	DPYSL5	5.11680735E-3
ELF5	LEPROTL1	6.3894165E-2
CACD	NUP93	2.07114863E-3
PAX6	PCDHB11	4.80573702E-4
POU3F4	EIF2B5	4.29781729E-3
NR2E1	SIX5	9.15942029E-3
TAL1	FAM53B	6.12331109E-3
ZIC4	RAB26	1.01645385E-2
TBX20	TRAK2	3.78216773E-3
GATA4	MSN	2.5242992E-2
PAX7	TCHP	1.05332291E-3
RARG	GALNT15	2.43201446E-4
ZIC3	CHAF1A	4.1202503E-4
FOXC1	PAQR6	2.16045485E-3
PHOX2B	CCPG1	1.31228043E-3
TGIF2	POM121C	3.41653051E-4
KLF4	CPSF3L	4.30326551E-3
SP1	CREB5	8.05074452E-2
XBP1	C17orf75	2.48315058E-4
ETS1	LIN54	4.2022657E-3
IRF1	ZSCAN9	3.65082668E-4
PPARG	PLEKHM3	2.02385075E-4
NR4A2	PCSK7	2.55899668E-2
TAL1	RNF4	6.61478273E-3
GATA5	FAM92A1	9.500975E-4
NFAT5	HIPK2	4.30531442E-2
SOX21	SSBP1	2.21368573E-3
ISL2	PCDHGA7	9.52870288E-3
SOX17	TBRG4	2.0490831E-4
NFKB	S100A14	1.28973825E-2
ZIC2	ZBTB8OS	4.53537063E-3
EWSR1	CYHR1	1.5821369E-3
IRF8	NOS1AP	9.14639348E-3
IRF4	NKD2	9.04805789E-4
POU2F1	RPRD1A	2.93542702E-2
ZNF589	TMEM221	1.25533363E-3
BACH2	SCUBE2	1.04846291E-3
DMRT1	MDH1B	1.22513773E-4
TFAP2A	ZNF578	8.06534009E-5
SPIB	CSPP1	5.1027171E-3
TBX20	PLXNB2	6.10513133E-3
BACH1	OGFOD2	1.38066558E-2
ZNF282	RBAK	7.32412886E-3
TCF7L1	ANAPC16	1.20988796E-3
ZNF524	PIGL	3.51052038E-4
NR2F6	FAM161B	2.21653365E-3
NFE2L1	HSP90B1	5.69070376E-3
HF1H3B	NETO1	1.91329944E-2
ZNF350	LRRC14	8.73068747E-3
EN2	ZNF267	3.57795324E-3
ELF4	ZNHIT2	5.44162431E-2
EMX2	ARIH2	1.63221665E-3
NR3C1	ERAP2	8.22492037E-3
RUNX2	C19orf38	1.55158135E-3
MEIS3	PLA2G1B	5.37039467E-2
BPTF	ARHGAP26	1.31742176E-2
CDX	ABLIM2	3.70078153E-4
VDR	VDAC3	1.61314889E-3
MYOD1	BCL2L10	1.60975892E-2
VDR	TNFAIP2	3.12918374E-4
TFAP2C	HSPB1	5.74036678E-3
CTCF	PDXK	5.43652086E-4
MYEF2	METTL10	1.55996148E-2
MSX1	LANCL2	2.3459354E-2
FOXJ2	DNAJB4	5.03066529E-2
PAX5	DDX5	5.45632699E-3
NFKB2	TPRA1	5.55761049E-3
PAX9	PAK1	5.02313285E-2
PAX4	SPIN4	1.78579891E-2
WT1	NT5DC2	1.81480107E-2
RUNX2	PFAS	3.89079892E-4
TCF12	RAB4B	6.07378103E-3
EGR2	UBE2W	3.88709805E-2
NFKB	COL9A3	2.32216759E-3
SOX	RBPJ	3.84087791E-2
HSF1	TGFBR3	1.02155308E-2
HF1H3B	ITGA10	8.3146128E-3
EGR4	RAD9A	3.13420223E-2
RARG	PTGES	2.59946193E-3
CEBP	FAM207A	2.14827786E-3
RFX1	MTMR9	2.15136289E-3
HMGA1	WDR6	4.24387976E-4
NKX6-1	SLC35A4	2.49753773E-4
ELF1	EIF4EBP1	5.71311203E-3
MZF1	TRABD	4.30033528E-4
DOBOX4	SAE1	3.01369734E-4
ZNF143	SPTBN2	1.0875802E-3
MEF2D	IL3RA	3.66878459E-2
SOX5	PIGP	3.73675163E-4
PATZ1	INTS3	1.8164982E-4
ZFX	SUSD5	1.97550051E-3
ARNTL	CCNT1	4.75323138E-2
NFY	ABTB2	4.3076361E-2
NR3C1	TSEN54	8.32449425E-4
MEF2B	TMCO3	2.42883232E-3
CACBP	INSRR	4.41007928E-2
ESR1	ARAP1	7.63635911E-2
FOXP1	UBE2N	7.34103243E-4
POU3F4	WDR18	1.9844952E-3
CREB	DNTTIP1	6.7595282E-2
ZIC3	CEP95	1.13266235E-2
ESRRA	UBL4A	5.80934528E-3
GSC2	FBXO31	5.28880879E-3
HOXC5	SPTBN1	1.51278218E-3
SRF	LDB1	5.90779149E-3
KLF14	SLC25A25	5.24568048E-2
SPIB	HIST1H4A	2.58684499E-3
AHR	CTSL	3.65786006E-3
RFX1	TNFRSF12A	8.42022101E-3
EGR	SIRT1	5.4109768E-2
CACBP	EPB41L1	2.08687256E-2
NKX2-1	TLR7	3.96013449E-4
ZNF35	NECAB3	2.00162331E-3
MAF	ZNF134	5.85347069E-3
HNF4A	IFI30	1.37587661E-3
ESRRA	CLSPN	1.92863486E-4
AHR	MTX1	5.92341866E-3
EBF1	COMMD1	9.83059386E-3
SNAI2	NMRAL1	1.28474632E-2
NKX3-1	STON1-GTF2A1L	3.78177966E-2
NR2F1	HNRNPF	1.30053687E-3
FLI1	FFAR2	1.87305093E-2
HOXA11	SLC26A7	1.64102564E-2
PROP1	GCNT2	2.09927301E-2
HBP1	ETV3	5.0469761E-4
TCF3	SLC22A9	5.40454931E-3
HOXC12	GRPEL2	2.05457292E-3
NR5A2	COL4A5	1.01978586E-2
ALX1	FOSL1	1.38893601E-4
ZIC4	FBXO46	7.80377256E-5
ZNF281	ZBTB44	7.48187451E-4
ATF6	IL18RAP	2.81848882E-3
HIC1	PDIA6	8.09946359E-3
LEF1	CCDC130	2.64624063E-3
ZIC3	CES3	1.62908289E-2
SP3	SCYL1	5.00060094E-3
ZNF282	RBM33	5.46084323E-3
MAX	VSIG10	1.21210599E-3
RFX3	ODF3B	8.76717197E-2
RREB1	TPM3	6.29860969E-3
IKZF3	TBRG4	7.91499036E-3
IRF8	NUDT3	1.05343958E-3
TFAP2A	IFI44L	1.16454576E-3
NFE2	GSK3A	5.95315656E-3
FOXJ2	PSD3	1.90250345E-2
MAF	GNL3	1.00249263E-3
TCF3	PSMD4	2.28144547E-2
TFAP2E	IQCE	9.84073244E-3
BSX	PLEKHG6	2.34049117E-3
CREB3L1	FCN1	1.73865385E-3
NRF1	ZFP30	6.78505613E-2
RREB1	RPS19	7.47863334E-4
FOXA1	RAPGEF3	4.89793095E-2
OBOX5	KDM4D	1.22818142E-2
GABPA	GPATCH2L	6.4624279E-2
HIF1A	NFAM1	1.28950658E-2
NR2F1	BLVRA	5.5095738E-4
EGR2	NTN1	2.72855067E-3
ALX1	SLC20A2	7.84653791E-2
NRF1	EZH1	8.50381319E-2
POU2F3	RALBP1	7.94491626E-4
ZNF524	PON3	6.88653124E-2
SP8	GTF2A1	6.87260395E-2
PPARG	CAMTA2	4.75062992E-3
TCF7	APOH	2.54516889E-1
KLF4	IFI30	6.11746067E-3
SP4	SERPINI1	2.93843488E-2
NFKB	LSM7	2.81849352E-4
SPIC	ZNF675	3.57606838E-3
FOXJ2	P2RY2	2.19394386E-2
SP1	VPS37A	9.10165766E-2
ELF1	CSNK2B	7.12582058E-3
ONECUT3	PAIP2	1.57265072E-3
LMO2	KLF8	1.18858697E-2
MTF1	SLC18B1	7.25425862E-3
GTF2I	NRN1L	3.72844269E-2
THRA	NUDT16L1	2.38353114E-3
BACH1	GSTO1	1.11120163E-2
FOXO3	SNRPG	6.28744922E-4
CEBP	RTN4RL1	1.99521256E-3
RUNX2	POLR1C	1.82886689E-3
ZBTB18	ZNF142	1.36454589E-2
FOXM1	PCDHGA2	8.72851143E-4
ONECUT3	RASGEF1B	5.02158925E-3
FOXJ2	BCL2L10	8.07941021E-4
NKX3-1	TRNP1	1.7260125E-4
FOXC1	RTCA	3.711747E-3
HF1H3B	UBALD1	9.60980064E-4
EN1	TCHP	4.56128131E-3
EGR4	TMEM57	2.25710422E-3
ETS1	GPR183	9.7315925E-3
PPARA	AHNAK2	1.25940053E-3
ESR2	ARFGAP2	9.49966364E-4
VAX1	PPP2CA	4.83595067E-3
MYCN	TP53I13	3.84812626E-3
NKX3-2	MSN	4.81901422E-3
TFCP2	UACA	3.87537363E-2
HIF1A	NDUFA6	1.53698974E-3
PROP1	PCDHGA11	9.65577561E-5
MYCN	SMG6	3.11048819E-4
ZNF8	UBC	1.7930702E-4
MEF2A	THBS2	6.47894717E-2
ZNF282	ARAP3	1.69665004E-3
EWSR1	HNRNPL	1.64462732E-2
IRX5	RHOA	1.75588057E-3
HF1H3B	ABCD3	9.67935151E-3
MAF	HABP4	9.73166663E-3
BARX1	SNX4	2.25479861E-4
EGR4	NDST1	2.24063268E-2
TCF7	JAG1	4.00219467E-2
GBX2	FBXW9	3.418503E-3
SOX17	KBTBD7	9.40635287E-4
CREB3L1	SEC23A	5.23249157E-2
RFX4	THOP1	6.20899935E-2
CEBPA	MUC2	2.51117991E-2
BCL6B	ABHD10	1.29781116E-2
FOXJ1	OLR1	3.61209878E-2
PRDM1	TJP3	1.84137886E-3
TFAP4	IGSF9	1.30264271E-1
SOX7	PPP2R5C	1.41093211E-2
PAX4	RABGAP1L	1.9791236E-2
VDR	CYTH4	7.15347682E-3
IRF3	PROK2	2.15756703E-3
POU2F2	SLC25A40	5.70053476E-3
FOXA2	PDGFD	1.03796293E-2
HIF1A	MTHFD1L	1.61855948E-3
IRF3	FAM20A	2.613846E-3
FOXJ3	EGR4	1.24207242E-3
KLF4	ST6GALNAC6	1.70382783E-1
NR2F1	PCGF3	1.41990528E-2
SEF1	KIAA1919	4.47762196E-3
WT1	SLC25A10	2.41905187E-4
MSX1	RASSF6	2.3616175E-2
POU4F1	MAP3K13	2.82544424E-2
HOXC5	GNPTAB	8.78064744E-3
FLI1	SWI5	5.6112202E-3
FOXO3	FUZ	3.29289008E-2
FOXA2	ATG16L2	3.34482423E-3
MEIS3	FLNC	6.94233484E-2
POU2F2	SLC5A6	5.40268158E-4
TOPORS	GINS2	2.20217116E-3
STAT3	ESD	5.82769141E-3
ELK1	SLC7A6OS	1.6044628E-3
NR2F2	SFTPD	2.58562813E-2
ERF	CYP4X1	2.59875353E-4
MAX	ARHGEF15	1.8056239E-3
ZNF75A	FAM83G	6.06657648E-3
ZNF589	RTN4RL1	9.34638777E-3
HIC2	GOLGA2	2.25314433E-4
RHOXF1	TRIM13	2.02922991E-3
PAX	PFAS	2.62587555E-3
EHF	ZNF580	2.46991943E-2
PAX4	ICK	9.40231811E-3
NKX2-2	COX6A2	6.09386577E-4
SOX14	SLC4A4	2.02702703E-2
CREB5	GABARAPL1	9.25140253E-2
RREB1	PSME2	1.54176317E-2
KLF16	DBNDD2	8.45952831E-2
KLF14	HIST1H3E	8.68129924E-4
MEF2D	RRNAD1	3.13203366E-3
GABPA	TSTA3	8.17603924E-2
SRY	SNRPA1	1.24339005E-3
USF	EIF4B	9.29400525E-3
LMX1B	AP2S1	3.07894865E-3
PRDM1	GIPC3	6.10523309E-3
NFKB	APBA3	8.6050965E-3
WT1	SIN3A	3.46473502E-3
POU6F2	PLEKHG1	1.06407903E-2
IRF4	JMJD7-PLA2G4B	5.650628E-3
HIC1	USP2	4.55252682E-2
TGIF1	CDHR5	5.63581726E-2
NFE2	PDE6D	1.0326315E-2
TAL1	C5AR2	3.9789851E-2
ZBTB14	CCDC125	2.30185097E-2
HMX2	FHL1	1.41467104E-3
GATA3	PPP1R36	3.99574889E-2
PRDM1	CHD9	3.53185867E-4
RUNX1	NTAN1	2.87647752E-4
SPI1	TXNL4B	1.17867976E-2
ZNF628	FGL1	9.15129023E-4
CRX	IFT88	5.40829491E-3
NFY	TBC1D17	1.01419226E-2
CDX1	BBS10	8.50040261E-4
SPDEF	AFF4	2.69582939E-2
PATZ1	LIPE	1.48345003E-1
EBF1	SMIM5	2.77349757E-2
GBX2	IFT81	1.47297962E-2
RREB1	NCOA5	1.02834729E-2
CACBP	PSMG3	3.09506072E-3
TFAP2A	NRBP1	8.45344028E-3
GATA	SUV420H2	9.03442529E-4
HOXA9	ARIH2	6.84506386E-4
NR2F1	PRRX2	2.27539496E-3
TBP	TGFBR3	8.66725198E-3
MAF	PPP1R35	1.30709551E-2
RUNX2	ZEB2	9.90021778E-3
NR3C2	XPA	3.85305435E-2
FOXJ2	CHRNB2	2.57389614E-3
TBX5	ENO3	1.26509488E-1
ELF5	LOXL2	1.45532729E-4
EMX1	PSAPL1	5.48439197E-3
LBX2	PCDHB2	5.79802639E-3
POU2F2	PHACTR2	2.92063492E-2
TCF7	PLD1	1.12292649E-3
FLI1	PKNOX1	4.02169805E-4
NFE2L2	STXBP4	1.27057631E-3
E2F3	DNMT1	1.44472668E-2
EGR	SMARCC2	9.83556429E-3
MSX2	HOMEZ	3.39254144E-4
SOX7	MRPL13	3.98282632E-4
RBPJ	C1QTNF3	6.21905567E-3
TBX1	LRRFIP1	3.97650317E-4
SPZ1	RREB1	3.07093453E-3
POU3F4	BCAR3	8.33696418E-2
RFX3	DNAJC16	9.34857968E-2
PATZ1	SULT2A1	2.45494236E-3
EBOX	SLC16A13	3.44154806E-2
HSF1	PPOX	1.92210518E-4
BARX2	MRPL22	8.67096451E-3
GLIS3	PEAR1	1.75466685E-3
TCF7	TCEA1	4.86655891E-3
GATA5	KRTAP9-3	3.08729302E-3
PAX1	RILPL2	8.29522857E-3
GATA3	SMARCE1	3.59710699E-4
LHX9	EIF1AD	1.95509132E-2
ZNF652	IGFBP5	2.98116945E-2
NRF1	FASN	1.29024416E-2
CREB3L2	FAM187A	2.54962692E-3
HES1	VDR	4.21740985E-3
NR3C1	NDUFS3	4.20594759E-4
EGR1	ZNF273	4.46887714E-3
NRF1	GEMIN4	7.8315694E-2
ZNF219	MSRB1	1.93230743E-3
HIC1	WDR53	2.71755609E-2
IRX5	RAC3	1.33975438E-3
MAF	GLI4	5.70309356E-3
ARID3A	IL6ST	1.29372802E-1
POU3F1	EXT2	1.83991919E-2
MSX1	PROM1	3.10044933E-4
TFAP2	E2F3	1.50490674E-2
MESP1	PUF60	6.72740343E-4
ZFX	FAM175A	2.59351104E-2
PAX4	ALOX5AP	3.56396629E-3
KLF7	DDX6	2.03486113E-3
KLF16	CXCR4	7.82379259E-2
KLF12	C19orf84	1.2343502E-1
NFKB	SATB1	3.12735527E-2
TGIF2	ILKAP	2.15965305E-3
REST	PPP1R26	1.9461734E-2
NFE2L2	PLAC9	3.85516015E-3
TAL1	CHCHD10	5.5107732E-4
HIC1	SLC12A9	6.84051557E-5
OBOX3	CKLF	2.24356018E-4
EGR	TSHZ1	2.31119501E-2
FOXP1	ZNF141	4.12400695E-4
NFE2L2	KDM2A	7.1409666E-2
ZNF143	ABCA13	8.9163237E-2
PPARG	PQLC2	1.45102156E-3
IRF	EGF	7.18258224E-2
TBP	ZNF397	1.3606551E-3
ELF1	ARPC1B	4.1203252E-2
NKX2-2	SEC22A	4.72620179E-4
SOX10	PCSK7	5.48997345E-4
ATF1	AKR7A2	3.91612532E-3
RREB1	SPDL1	7.94239694E-3
FEV	SERPINF1	4.55409803E-3
TFAP4	PHC2	1.14219721E-3
TFAP2C	PPP1R36	1.25004617E-2
FOXI1	AFF1	5.22464099E-3
ZNF628	SRM	2.36424415E-3
NKX2-5	TBXAS1	3.57363667E-2
PATZ1	SPESP1	1.20220871E-2
ZNF281	MAPK15	3.76917191E-4
HOXA6	DICER1	1.04058863E-2
SOX	EMP1	8.97622154E-4
PITX2	GMEB2	5.39052409E-3
XBP1	RAB17	9.96535042E-4
MYOD1	BTG2	2.03870608E-2
RFX2	IFT27	2.6877314E-4
KLF7	CREB3L1	8.67931021E-2
GTF2I	NXT1	7.3341005E-3
KLF4	SLC31A1	1.80473744E-2
HIC1	TRUB2	1.55850813E-2
ZNF740	NKX2-8	3.9195875E-2
CDX2	SEMA6B	1.77525704E-3
HOXB5	SMIM13	1.35047274E-2
PAX9	FHL1	3.08221876E-2
SOX9	PDS5B	5.5288013E-4
STAT6	DIAPH3	1.72416102E-2
NR2F6	SLC25A44	1.88481642E-3
ETS1	STXBP2	9.62035381E-3
POU2F1	ARHGAP6	7.85844393E-2
POU1F1	RHOBTB3	7.2616825E-2
SP4	CES1	1.26680355E-1
ZBTB14	FN3K	3.25544375E-2
EBOX	RHEB	1.76795589E-2
NFIC	RPL22	1.07238501E-3
NR1H	TPGS1	2.62874868E-4
HOXB13	NDUFA6	1.19880831E-3
DBX2	DISC1	4.71886663E-4
NKX2-1	GRHL1	1.36500624E-4
SOX11	USP36	9.71307928E-3
ZNF524	ZCCHC11	7.84494693E-3
TFCP2L1	UBE2V2	3.72283192E-4
NR6A1	TRIP6	5.66081034E-4
RUNX1	CCDC84	2.36734716E-2
MYB	RNF38	2.27207481E-2
USF	LLGL2	5.95445774E-3
HESX1	RNF7	1.97413474E-3
AP1	FHL1	1.26482213E-1
WT1	DEGS1	2.83469959E-3
SOX14	COPS4	1.29931775E-3
BHLHE41	DDX49	1.1695412E-3
HSF1	ENSG00000273439	9.6061532E-4
TFCP2	MMP9	2.14818406E-2
HNF4A	HIST1H2AB	2.70664134E-3
NFE2	LRRC25	3.1455475E-2
PAX2	BCLAF1	1.11253085E-2
ZFX	C21orf90	1.83174662E-4
NRF1	EIF2S2	9.24932656E-2
POU2F1	CCDC153	5.59676321E-4
IKZF2	SLC11A2	1.11973993E-1
ESR2	DAB1	7.86369593E-3
FOXP1	PACSIN2	1.69203494E-2
HLTF	IL1RL1	1.51902782E-2
E2F1	ATP13A3	1.00302494E-3
GABP	PAM16	1.32276324E-2
TCF3	PCDHGA10	4.43971349E-3
JDP2	MNT	1.55240581E-3
BARX1	RIT1	2.81649689E-4
HOXD9	SMIM13	1.70307409E-3
CDX1	FNDC3B	8.52976498E-3
ARX	TCF12	2.2823256E-2
RFX2	TAF6L	2.44615927E-3
ZBTB18	PLEKHG6	2.10166554E-3
HOXA13	ANKRD40	1.00368341E-2
NR2F1	ZNF557	2.80942443E-3
POU2F1	TRMT10B	1.44295995E-3
AP1	TK1	3.24781095E-3
NR2E1	IL20RA	4.57976952E-3
TGIF2	CTSS	5.77697064E-4
PATZ1	PPP1R11	1.52903522E-2
BHLHE41	CHD3	2.83890077E-2
PPARA	ABCA7	7.26285776E-4
ZBTB14	SESN1	1.66878191E-3
MNX1	FAM126A	1.37741925E-2
MEF2A	DHPS	9.69366818E-3
SOX8	PIAS4	7.70639255E-3
CEBP	SNX17	1.59323939E-4
MEF2A	WASF1	1.50886312E-2
IRF9	RBMXL1	7.68727308E-4
RFX2	EIF4G3	3.69059766E-2
E2F4	WSB2	1.96552051E-2
LMO2	CEACAM3	1.48306433E-3
TFAP2	ARFRP1	1.00306539E-2
NR1H	KCNA3	1.87392582E-2
HOXA3	PCDHGB7	7.83034314E-3
ZNF219	HNRNPA1	2.17916072E-3
HF1H3B	UNK	2.55836729E-3
OTX2	LRP10	9.27179295E-3
USF1	UBA7	1.10391908E-2
NKX1-1	C5orf46	8.70696808E-3
TLX2	ZNF879	1.03077104E-2
MAFB	KLF6	6.88438838E-4
SOX21	DGAT2	1.95247776E-2
VDR	TRABD2A	5.45136867E-3
E2F4	RBPJ	5.21363832E-3
FOXA	GLO1	7.64353177E-3
RFX2	NOL10	3.96161282E-2
MTF1	RANBP10	7.18221365E-5
TFAP2A	CNOT2	2.38303745E-2
EBF1	AKR1C1	1.72025602E-4
HIC2	ZNF543	2.35818269E-4
TFAP2E	CYFIP1	7.02769739E-3
MYOD1	NDUFS3	4.16028133E-3
HNF1B	KLHDC7A	7.86943885E-2
HOXD8	ACAT2	4.07450529E-3
NR5A1	TUBB4A	1.01601739E-3
EGR	CCRL2	1.85154771E-4
GATA6	ATP2B4	2.47953112E-4
EWSR1	ZNF682	9.45309239E-3
SOX12	HIST1H2AK	1.70104378E-4
RREB1	PLK5	2.34366442E-2
RUNX1	CLPB	3.67469683E-4
GTF2I	ZNF28	1.95033819E-3
NFIC	PWWP2A	3.35835663E-2
FOXL1	PPP1R15B	1.24764638E-2
HOXD9	FBXO10	6.57122321E-4
ELF1	C8orf31	5.37607366E-4
ZNF423	MORN1	9.49235632E-3
DMRT2	TBX5	9.52010694E-2
RREB1	NNMT	4.65572027E-3
SREBF1	DDX46	1.0019162E-3
TCF7L1	ARHGEF15	1.47628612E-3
HOXB8	GAS7	6.95522775E-2
ZIC2	STX12	2.52437289E-3
ITGB2	WDR92	7.3080169E-2
E2F8	TMEM8A	8.27012613E-4
AP1	MXD1	5.64447735E-3
POU3F3	C16orf87	6.09423523E-2
MYC	RHCG	1.07053981E-2
VAX2	FGD2	8.38145501E-3
HOXD3	DOT1L	5.08491637E-4
RARG	TNIP2	1.14714601E-3
ETV6	BVES	8.82202267E-3
HIC1	ZNF629	3.58374803E-3
KLF13	PHB	3.37998557E-4
NFIL3	ZNF778	2.52655357E-3
HOXA13	FBXL17	1.26068376E-1
FOXJ3	PELI3	5.60473962E-4
ZNF740	TRMT12	1.95062326E-3
SPZ1	TNFSF12-TNFSF13	3.10899663E-4
EGR1	IL17D	1.74032564E-3
FOXC1	EFEMP1	1.26335331E-2
SOX17	ATP13A3	6.4030203E-3
ZNF281	ABI3	4.61543365E-2
AP1	TMEM206	1.09310504E-2
RFX1	CSNK1G2	7.09291831E-2
POU3F4	TEF	5.61207839E-2
ZBTB14	KLHL32	5.91242558E-2
NKX2-2	THADA	1.37399221E-3
FOXA2	CSAD	9.33544504E-3
CPEB1	TPD52L1	7.7826511E-2
SP8	LRTOMT	8.02318174E-2
CRX	KAT5	5.38644019E-4
IRF	IL15RA	1.04895193E-1
ZNF691	EEA1	1.0435687E-3
ZNF350	HIF3A	1.83660166E-2
HNF4	NCF2	5.20036354E-4
GLIS2	C1orf170	1.08404178E-2
FOXC2	POU2F2	3.4648089E-4
NFE2	ASS1	1.01567549E-3
OBOX5	NAGLU	3.61834053E-3
ATF1	HDX	6.01195702E-2
WT1	MAST2	8.87690232E-2
POU2F2	FLT3LG	1.37450316E-2
SEF1	NDOR1	1.26859584E-3
PRRX2	RAB3GAP1	3.89100206E-3
ETS1	FAM168B	4.31385766E-2
RXRB	FMO4	6.85048073E-3
TP63	RAP2B	1.44817734E-2
CDX	FUNDC2	1.00302745E-2
ESR1	RAB11FIP4	3.55478843E-2
FOXO1	TP73	1.88030462E-3
SREBF1	RAB22A	3.71976438E-2
RXRA	NUDT4	1.9665143E-3
ETV4	B3GAT3	7.53758869E-2
DDIT3	SLC9A8	1.11238224E-3
OSR1	TRNP1	9.2722703E-4
RFX5	IMP3	1.02098735E-2
EWSR1	PCDHB15	1.57948515E-3
EGR1	IDE	1.98258279E-2
NFAT	ARHGAP32	1.86102615E-2
SP1	ROBO2	4.91502328E-2
ZSCAN4	RAD23B	9.33452266E-3
E2F7	VPS51	2.70471505E-4
TFAP2	CHST11	7.34433459E-3
FOXF1	LIN9	5.05871655E-4
HOXD8	LYRM4	1.98203393E-4
NR3C1	CTSS	1.47589388E-2
NKX6-1	PDGFRA	8.23117623E-2
FOXJ3	TTC7A	3.66564704E-3
ETV7	AKT2	3.94603475E-2
ZNF691	CITED4	1.0046061E-2
SPDEF	CASP8	2.09564009E-3
HNF4A	GPBAR1	2.21122003E-3
SOX4	ABHD8	4.70658765E-3
TCF12	SH3TC1	1.34397793E-3
PGR	HDGFRP2	1.70944101E-4
RARB	MEX3D	1.31062271E-4
KLF7	ID1	6.74756749E-3
SP8	STIL	1.07154075E-2
SPI1	STOX1	5.51673918E-3
NR1H	NTMT1	3.5282226E-3
FOXC2	TSC1	5.96200866E-4
FOXJ2	RFTN1	5.56280917E-2
ZNF281	KPNB1	4.31491499E-3
MAX	HTATSF1	2.00704226E-2
ASCL2	VAMP1	1.50258492E-3
POU2F3	JMJD7-PLA2G4B	1.10911867E-3
RXRA	RPL3L	3.7507625E-1
TBX20	ZC3HAV1	9.85835057E-4
AR	MRPL23	1.641974E-3
ELF4	FAU	1.00222038E-3
FOXJ3	SAP30BP	1.88426933E-4
ZBTB14	RUNX1T1	8.80526843E-2
PRDM1	TMEM248	6.62294574E-4
MYC	SPRYD3	8.25165056E-4
PROP1	ALDH2	6.858292E-4
MYCN	EXD3	3.52916404E-4
HOXC10	HAUS1	4.05063291E-3
NFIA	USP48	1.43883152E-2
CTCF	ABCA7	2.72537582E-3
KLF12	ECM1	1.37716594E-3
TCF3	LGI1	8.4743142E-4
DUX4	ZNF254	8.8776344E-3
AR	GPR108	2.97093378E-3
FOXJ3	ABHD17A	1.5819574E-3
EGR	RPL13	1.44357966E-4
KLF12	TRAPPC2L	1.21327632E-4
RFX5	CALML4	1.48936687E-2
ETS1	KRT15	1.84781455E-3
HMX3	TNC	2.19013152E-2
NFE2L1	RBM4	6.16395526E-4
CREB1	SWI5	2.02286831E-3
ETV6	PGAM1	1.72480648E-2
NKX2-5	LMNA	5.70120417E-4
HOXD8	STK10	2.46858067E-3
CDX2	SEL1L3	7.56591621E-4
FOXC1	PPP3CA	1.52823452E-2
GTF2I	KPNB1	2.38649399E-2
FLI1	MYO5A	5.2980449E-3
TBP	TNFRSF1B	1.39985658E-2
ELF1	ATP11B	4.50233458E-4
ELK1	RRBP1	9.07179745E-3
FOXB1	CAMKK1	2.25397597E-4
ALX1	IL6ST	1.29372802E-1
PATZ1	PBX2	2.25810424E-4
RFX3	NME6	6.57993951E-3
NR3C1	MED27	6.50501256E-4
CREB5	ZNF296	1.29111137E-3
ZFX	ABHD14B	4.10925464E-4
LHX6	BAZ1A	5.9337264E-2
CBX5	KIAA0907	6.37387313E-4
HSF1	CDK9	3.32784825E-3
ETS	IL18RAP	5.57627635E-2
BCL6B	MN1	2.35835797E-3
NFE2L1	TAF1C	3.70077535E-4
SP100	CELF1	4.34523333E-3
PATZ1	AC132192.1	2.05932089E-4
ATF1	CBL	2.95055217E-4
DMRT2	AMZ2	4.19809823E-4
KLF16	PCDHB14	2.99256973E-3
ZNF282	ATP6V0C	9.4564408E-3
ELF1	MGAT5	9.9222659E-3
SP100	CIB1	6.96183206E-3
TBX1	XPA	1.40804841E-2
POU4F1	GLYAT	3.69016271E-4
SRF	CPT1A	2.15485539E-3
NKX2-8	ASIC1	4.14836963E-3
SOX3	FAM179A	1.72499565E-3
ZSCAN4	MED16	8.38647348E-3
ETV7	MFNG	1.5834282E-3
KLF14	PIP5K1A	2.35503544E-3
FOXG1	FUZ	1.04617991E-2
IRF2	GPATCH3	1.48702244E-3
CTCF	RPL26	3.03296152E-2
HOXA10	FAM13A	3.67174443E-3
ZNF219	TMEM183A	7.4979939E-4
ESRRA	ABCA13	4.08035154E-2
BRCA1	PFKFB3	7.26654391E-3
DLX1	TRERF1	1.79034498E-4
MSX1	UGGT1	7.93087539E-3
EBOX	DYNLRB2	1.02226413E-3
RELA	ACSF2	1.57541691E-2
HOXD10	UGGT1	1.79525258E-2
CREB3L2	BID	4.27290994E-3
FOX	UBE2V1	7.0986738E-4
EWSR1	FBXL19	5.61558751E-3
SOX9	UBALD2	8.48722403E-3
HEY1	RELL1	8.92043848E-3
IRF3	CSPP1	4.06675267E-4
FOXO3	KRT19	8.3254098E-4
PKNOX2	SLCO2A1	2.64401507E-2
THRB	NUP210	1.6560617E-4
MAX	NADK	6.68234182E-3
NR5A1	VMAC	6.53724718E-3
ETV4	PSMD8	8.96252996E-2
RELA	C1orf63	3.90897681E-3
RREB1	S1PR4	1.9472923E-3
NR4A2	DYNLT1	6.03892324E-4
SOX17	ZNF214	4.73547421E-3
UNCX	JRKL	4.95388942E-3
RBPJ	LGR6	2.59785718E-4
MAX	TNNI3	2.40210719E-2
ELK3	EXOC6	6.24820145E-2
ETV3	ZSCAN5A	8.97137979E-2
THRB	FAM126B	5.7651826E-3
POU6F2	KRTAP4-11	2.66666667E-1
IRF2	CEP57	7.87746984E-3
HF1H3B	RNF207	5.74634623E-3
THRB	SPHK1	7.82212052E-3
ETV6	NUPL1	4.04971147E-2
POU4F3	TFB2M	1.93708975E-4
ELF2	NDUFC1	6.40772694E-3
KLF4	NME6	5.84883513E-3
ZNF219	DAP3	3.14598819E-4
DLX1	PAK3	4.76848517E-3
TCF21	SKA2	7.88280472E-2
SOX8	MR1	8.38888457E-4
IRF	SLC15A4	6.26191883E-3
HNF4	TSPAN14	4.95661141E-2
DLX4	TCF19	4.39748443E-4
NKX2-5	C19orf26	3.69059706E-4
WT1	SGK3	9.31443322E-3
TFCP2	ZNF324	8.44912868E-3
ZNF740	HOXC12	2.3285499E-1
EGR2	ALDH18A1	3.32253642E-2
ELF5	NPM3	2.94214208E-3
FOXL1	PCED1B	1.67544412E-2
EGR	RAC2	4.64457854E-3
PRDM1	TRPM3	3.84361195E-2
FLI1	MUL1	9.98240721E-2
SEF1	RPL35A	2.96335734E-3
TOPORS	NPPA	1.33658286E-3
HIC1	SEC61A2	9.26314024E-3
MYEF2	DPH6	3.91593896E-3
PRDM4	SGTA	4.85176493E-4
SMAD3	EPB41L1	4.87673836E-3
NRF1	HELQ	8.63516731E-2
MYEF2	PPM1H	1.06495389E-2
ZNF35	TMEM136	1.05757932E-2
PTF1A	HCN4	1.69849851E-3
ETS1	PDCD6	3.67088608E-2
E2F2	EXTL3	2.04649304E-3
BACH1	GRHL2	4.11005003E-3
POU2F1	PAPPA	5.40262197E-2
HOXB4	SNX10	3.16419674E-3
POU4F3	MBNL1	6.61101274E-3
ETV7	PNMA2	4.3168845E-2
ATF1	POLG2	1.55844183E-3
SMAD3	ASCL2	4.40578464E-3
SP4	EMC8	9.23755514E-4
NR1H4	MRPL27	9.32390909E-3
SP4	SCAMP2	9.81408187E-4
MEIS2	DPEP3	1.1320205E-3
FOXJ2	SIRT2	7.84868135E-4
VAX2	SEC14L1	5.04031545E-3
NKX2-5	BHLHB9	5.18745931E-3
POU1F1	CIRBP	1.6482917E-2
RUNX3	C8orf58	1.76303599E-2
ZNF35	ZNF791	4.7646028E-4
RREB1	GRIA1	1.28949065E-2
GSX2	GNL3	4.52710792E-4
RUNX3	CFD	6.78052373E-3
MEF2A	NEBL	1.38941655E-1
ZNF740	LRRC10B	4.49880243E-2
SP3	FZD9	2.33327745E-3
NFE2	DR1	1.04399433E-3
ETV7	AP3S2	6.03192075E-2
FOXP1	CLDN6	1.16443175E-2
NFKB	WNT6	8.0303182E-3
TFAP4	CLIC4	9.46056814E-3
GATA1	DDAH2	5.50011067E-4
EP300	DUSP15	1.19172274E-2
BRCA1	ZHX1	9.31839237E-3
FOXF2	CLIP4	1.97830213E-4
HOXB5	CCDC132	1.75364883E-3
SPIB	MBD3	2.68617686E-3
ZBTB7A	HES1	1.19370308E-2
NR1H4	UXT	1.81340954E-2
ISX	DAND5	1.10163575E-1
SP1	DGKH	1.11426469E-2
MGA	FNDC5	1.80420391E-3
VSX2	TIMM8B	1.55787098E-2
TBP	PHRF1	7.75632013E-3
SREBF	THRAP3	5.42637667E-4
BATF3	UCK1	1.51783014E-2
PHOX2A	APOOL	7.59261097E-3
NFY	ETAA1	5.84196871E-2
RARB	TSPAN31	7.85420272E-2
GTF2I	ARFGAP1	3.84622183E-3
BCL6B	PARS2	2.54169138E-2
FOXK1	UPK2	1.20284833E-1
FOXF1	PITPNC1	6.20386615E-3
ZNF219	EPHA10	3.35929149E-2
HINFP	OTUB1	8.24603266E-3
CREB3L1	C12orf45	2.24868056E-3
TCF4	TBCE	4.84496086E-4
HOXA7	RAB1B	2.43951114E-3
XBP1	CCNI	8.98420855E-2
EWSR1	ARHGEF37	6.26418909E-3
KLF16	ACBD3	5.34197432E-2
KLF16	CRB3	1.03832325E-1
MNX1	SLC17A5	2.0525211E-3
KLF7	LPIN2	1.37777457E-2
BACH2	STK32C	6.91983454E-4
IRF	AKAP1	1.1073456E-3
FEV	PIK3R5	4.39708748E-3
RREB1	NUP43	1.67504101E-3
PPARA	USP2	2.02309216E-4
HOXD11	HNMT	2.7554345E-2
GABPA	TRIM61	1.07030584E-1
SPZ1	TTLL5	3.21295416E-4
ZNF219	CHERP	1.97173568E-4
ZSCAN4	LANCL2	1.40891305E-3
NFY	HIST1H2BI	4.3256433E-2
FOXA1	ARPC4	2.31774663E-4
GCM	FAM83H	5.32785122E-4
CRX	FAM57A	1.79848989E-3
ZIC3	SLC6A12	7.7173913E-3
MYOD1	ENSG00000273439	7.81777784E-4
REST	GPRIN3	1.08927651E-2
NR3C1	SLC26A8	1.9335757E-3
GLIS2	STX5	2.61164621E-4
MEIS3	TTLL1	3.37131286E-3
ZNF740	MRPL54	2.72728265E-3
BACH2	ACBD4	7.64966089E-3
OLIG3	GTDC1	6.78888129E-3
SP8	C1orf85	4.30499262E-4
FOXD3	KLF12	1.35279206E-2
EWSR1	CLK1	4.3299416E-4
HMGA1	PXK	3.69089755E-4
ZNF219	AHDC1	2.84039089E-2
ZIC2	VWA1	8.8702848E-3
KLF14	EYA3	6.74974796E-2
HOXB7	MRPS23	1.03438503E-2
SRY	NUDT18	8.80362212E-3
DBX1	KAT8	2.20056455E-4
SP8	ARHGEF25	8.04098888E-2
CACBP	LENG9	5.22611045E-4
FOXO3	KIAA0391	5.16955299E-4
ETS	SPRY4	2.25074448E-2
RAX	GPR87	1.38673557E-1
RREB1	CD69	2.64366518E-2
HOXA13	SERPING1	1.18603838E-2
FOXJ3	APOLD1	2.12927839E-3
ELF1	ZNF737	8.84777436E-3
TFAP2B	TBCB	2.1428536E-3
NHLH1	KIAA0319	4.21492921E-2
POU3F1	CBFB	3.40668684E-4
MYEF2	C16orf54	4.57275882E-4
TP53	FAM83A	1.93418877E-4
PRDM1	APCDD1	1.23291076E-3
EGR	NUP107	5.59952076E-3
RFX1	NOTCH2NL	7.93625587E-4
SP8	HEYL	4.39635178E-3
LMO2	LAMP1	9.08323744E-3
MEF2A	CUEDC2	5.27090025E-4
HNF4	PSMG1	1.66396731E-2
OLIG1	FNBP1L	2.36481324E-3
NR3C1	CASP10	8.57251691E-3
RARA	ACADVL	3.20231693E-3
FOXO3	SYT3	1.32161117E-3
GFI1	TBC1D4	3.95362882E-2
MSX2	C1orf56	1.30053873E-3
HERPUD1	RIN3	8.74504061E-4
KLF7	ZBTB16	2.04938249E-2
ZNF740	BEAN1	1.18700497E-3
KLF14	ZNF583	2.75280062E-3
TFAP2C	LIN9	2.97775123E-3
TAL1	ZNF57	5.17734437E-3
TBP	CRY2	1.05363146E-3
HSF1	MARCH1	3.44710723E-2
NR2F6	PIGN	1.60002775E-4
MEF2D	RBBP5	5.58947012E-3
ETV7	CSAD	6.38086588E-2
PPARG	TMEM99	6.83735349E-4
RARA	TRPM3	3.11184427E-3
ESRRA	NOS1AP	1.82927869E-2
ZNF410	SUPT5H	3.28823813E-3
PAX2	RPN2	2.02097058E-3
SREBF2	PPP1R1B	2.59948297E-4
TFAP2	NCLN	5.56886221E-4
NFKB	EPAS1	1.33113648E-2
MYB	ABCA7	4.08255569E-4
CPEB1	LRMP	4.72829485E-2
SCRT1	RAB27B	6.16644292E-2
FOXL1	ARNTL2	2.39043369E-3
HNF4A	SH3GL2	1.01546322E-1
MYOD1	HLA-DMB	4.98143832E-2
SPZ1	GEMIN7	7.65358033E-4
ETS	LILRB1	4.01322003E-2
FOXI1	FOXRED1	1.37241243E-2
SEF1	SDHAF2	4.77357804E-4
MAF	CFLAR	9.21242283E-3
MEF2B	RBBP5	1.11789403E-2
MYEF2	BPTF	3.90404775E-4
CACD	VSTM2L	6.11223501E-3
FOXO4	PWWP2B	2.24795642E-3
KLF14	SAE1	2.61475282E-3
OSR2	TMEM222	2.39096682E-3
TEAD3	KRT17	1.50495864E-2
TP53	SLC2A12	2.89759353E-4
GLI2	PSMB10	3.36817635E-4
NFY	FBXL17	7.80146337E-2
TBP	GPR183	8.6124187E-3
ZBTB7B	CRK	4.89923827E-4
IRF	DPPA3	2.93311829E-3
SOX7	ABHD17A	4.34144876E-4
FOXP1	ZNF140	4.51776216E-4
RUNX3	LTK	3.27579717E-3
SP8	RGL2	3.45475116E-2
CREB3L1	ARPC1B	3.92715652E-3
SOX3	NUP85	2.53316053E-4
PAX8	PSMD10	1.91612291E-4
NKX2-1	SH3TC2	5.81933977E-3
CACBP	MEIS3	4.82435094E-4
SMAD3	CD3G	1.46546101E-4
CEBP	C7orf49	2.12504466E-3
HNF4	MDH1B	1.58358316E-4
TCF3	EPG5	9.23928528E-3
E2F3	FCHO1	5.308335E-4
TBX20	FAM207A	2.3463855E-4
HF1H3B	NPTX1	4.91634027E-3
PPARA	VMO1	1.64076364E-2
EGR2	TNS3	1.02076723E-2
IRF4	SEPT8	1.12855556E-3
MYEF2	MTRNR2L12	1.04033545E-2
TAL1	WWP2	1.61769575E-2
RFX4	COQ6	1.00680471E-1
SREBF1	RNF181	6.74771275E-2
JDP2	TRH	3.2242735E-3
LHX5	ANKRD12	3.52567603E-4
TFAP2C	DNTTIP1	2.35069158E-3
ETS2	ZNF205	4.1864246E-2
FOXA2	POLR2L	1.97654166E-3
ESRRA	C19orf44	3.76382702E-3
HMX3	PRIMA1	5.46857984E-3
ATF4	RAD23A	6.00856424E-2
CPEB1	KBTBD12	2.32141535E-1
MEF2D	UTP20	4.1409816E-3
NR2C2	C19orf44	7.49850849E-3
KLF16	ZNF333	5.32527237E-2
PROP1	NOTCH2NL	4.87707735E-4
ZSCAN4	ESRP2	8.64659485E-3
ZIC1	RTN4	8.39831223E-3
NFY	NHP2L1	4.06896509E-3
E2F1	AGRN	9.30805033E-3
ELF3	MAD2L1BP	7.00669165E-2
MYCN	CEP85L	8.71355124E-3
LHX8	HEBP2	4.3126522E-4
HEY2	TRAPPC1	6.44818749E-3
KLF16	ACKR3	2.01746791E-2
RORA	DDX1	9.8383256E-3
EGR1	SECTM1	1.69802164E-3
EWSR1	TMEM102	6.23993916E-3
FOXG1	LUZP1	6.69156069E-4
SP8	POLD1	5.32146854E-2
MAF	ADO	1.79924277E-2
ATF7	LIMD2	2.58370709E-3
FOXJ2	DHPS	9.51810255E-3
TCF7	SDSL	2.8504112E-3
ZBTB49	C16orf13	8.23809227E-3
HESX1	JUNB	2.51321806E-2
SOX8	IL2RG	1.52913338E-3
ZIC2	EIF4B	5.26890801E-3
CACBP	NDOR1	1.36000254E-4
ZNF282	MRPS21	8.35658414E-3
HIC1	CCDC88B	9.0009001E-3
KLF13	FAM129B	8.41534855E-4
ZBTB7A	MTL5	1.61244958E-3
SOX1	ZNF443	4.85631472E-4
SOX15	FAM26E	1.02953047E-2
EWSR1	RNF181	2.1914114E-4
PATZ1	ZNF442	4.90075004E-4
RXRG	CXCL12	6.57922723E-2
NFE2	PINK1	2.48721768E-3
EN1	IFITM1	9.46504194E-3
DLX5	FNDC1	3.38096292E-4
RARA	GGNBP2	1.88494799E-2
SP3	ZSCAN32	5.78766515E-2
ELF3	PWP2	3.4354607E-2
EGR	TCEB3	9.22501056E-3
ZIC1	EME1	2.75630125E-3
RARG	IMP3	3.04910248E-3
ONECUT2	HMGN5	5.02231299E-3
MYB	ACVR1	9.58635152E-3
TLX2	PSMC6	6.50387953E-4
HDX	RGS19	1.58124434E-3
MYOD1	ZNF526	1.71133835E-2
COMP1	HIST1H1D	2.52310242E-4
FOXO1	CCDC180	2.14517075E-3
STAT3	ERGIC1	3.68108465E-2
PAX4	ERAL1	5.5544806E-4
FOXQ1	STX8	9.5922897E-3
FOXO6	DOCK3	4.63303151E-3
HMBOX1	VDAC3	9.91588616E-3
TFAP2	STK3	1.72437274E-3
FOXC1	PDHX	2.38436711E-3
NKX2-5	SSNA1	1.67160967E-3
POU2F2	LACE1	2.05802059E-2
EGR	SEP15	1.960601E-2
REL	WIPF3	3.14166813E-2
HEY1	NISCH	1.01047348E-2
CREB3L2	PIP4K2A	2.15601027E-3
SOX30	NUP85	1.08471418E-4
ATF3	RBBP8NL	2.98038825E-2
SEF1	TMEM230	2.0732347E-3
IRF1	TMEM189	3.68398901E-4
ZNF410	GAPDH	1.75037639E-3
KLF4	GCN1L1	2.57688829E-3
EVX1	GPR27	1.35382475E-2
KLF13	MBD3	6.3228133E-4
PRRX1	SPINK1	2.41350629E-3
HMX3	DECR1	2.01593284E-2
NRF1	C22orf23	1.06384167E-1
SP4	EIF2B4	5.99461776E-2
KLF7	SLC9A3R1	7.22454461E-2
HNF4	LEF1	6.73368693E-3
E2F1	ERAL1	1.44843801E-3
NR2F1	ZKSCAN8	2.33271487E-4
FOXK1	CPA3	8.28714157E-3
HINFP	KLHL12	1.00552235E-3
FOXQ1	DYNC1H1	1.79553461E-3
RXRB	NUB1	1.86796349E-3
ASCL2	ASNA1	1.80655522E-2
EWSR1	DKK3	4.58963603E-3
HNF4	TIMMDC1	7.05690759E-2
PLAGL1	C21orf91	9.50201675E-4
NFKB	PITPNB	1.68724223E-3
SOX5	MYO1A	5.57121874E-4
LHX5	ALG10B	8.55781387E-3
REST	ZNF569	1.98283859E-2
PITX1	FIBP	2.09400993E-4
KLF16	PRSS8	1.2514366E-1
ETV6	SRP19	2.1932573E-3
SREBF	GNS	3.31344044E-3
ALX1	PKIB	1.53055195E-2
TFAP2	VAMP7	1.48776032E-2
BACH1	ST6GALNAC3	1.78412544E-1
ESRRA	FKBP4	8.35699569E-4
NKX1-1	STK11	9.93913366E-3
RARA	IDH1	6.17134739E-2
POU3F3	CHMP6	9.37058272E-3
HNF4A	SHISA4	7.63920818E-4
TEAD4	TMEM255B	2.08306224E-4
KLF12	DNLZ	5.19062762E-2
TFAP2C	TBCB	2.57660152E-3
ETS	STON1-GTF2A1L	1.90466903E-1
SP1	SNF8	2.12336329E-3
LEF1	ARHGAP8	1.67695729E-3
SP4	STAU1	3.68436314E-4
POU5F1	BTBD2	5.95614568E-3
BRCA1	ST6GALNAC6	6.05996854E-3
FIGLA	FDXR	1.42955954E-3
SOX11	ZNRD1	4.36947899E-4
TFAP2B	IKBKE	6.49118691E-4
GLI2	SPSB3	6.56183372E-4
RORA	ZNF460	9.73029992E-3
TCF4	FAM129B	4.12796963E-3
GFI1	KCNK6	3.05613951E-4
HSF4	DHPS	6.60138235E-4
FOXD1	AMTN	2.88241074E-2
HOXA9	KSR1	8.29775695E-3
RXRG	SIGLEC12	1.44666215E-2
ZNF281	GATC	5.97358472E-4
MSX1	AZU1	1.47185308E-3
CEBPA	BNIP1	2.47146385E-4
TAL1	PDGFRB	1.1897376E-2
DMRT2	SMTNL2	1.25701497E-3
SREBF2	SCYL1	6.06096664E-3
FOXJ3	NFYB	2.40171073E-3
ZNF143	CCDC124	3.84222546E-4
ELK1	ZNF461	6.09250664E-2
POU2F1	FAM229B	3.16704554E-3
NOTO	HEY1	4.02877122E-2
POU2F1	ASB14	2.4E-1
RREB1	RPIA	6.13123925E-3
ZSCAN4	ASRGL1	5.87294728E-4
SOX8	ITM2C	1.83383788E-4
MZF1	NAV1	2.49877685E-2
HOXC4	ZC3H4	7.40035022E-3
FOXF2	SNCA	1.46783909E-2
E2F3	MANEA	3.48061856E-2
FOXJ1	PPP2R5C	3.74202746E-2
POU2F2	H2AFJ	7.28570499E-2
TFAP2C	PRR24	3.09800378E-4
EGR1	ZNF570	9.4734662E-3
KLF16	CCDC97	3.0857435E-2
TEF	MRPS15	1.59727315E-3
SOX11	ZNF587	8.18853802E-4
EBOX	HIC1	5.68097195E-3
NFKB2	DRAP1	3.98048947E-3
FOXJ3	MFHAS1	1.27663425E-2
ELK3	CCT2	6.99790465E-2
KLF16	TMEM138	7.01841968E-3
GATA3	AGER	2.71378488E-2
TFCP2	RPA1	6.64452596E-3
COMP1	INADL	1.67125367E-3
MAFG	AAK1	1.14005682E-3
EGR3	NUP62CL	2.02927541E-4
NKX1-2	CD96	5.81865031E-4
SP1	ANGPTL4	9.29693969E-2
ALX1	MTX3	2.41468802E-4
TBX5	LRP10	7.0656366E-3
SP1	TLCD1	6.03446526E-2
SPIB	RMDN2	1.07395047E-3
SOX14	UGT2B7	2.24137931E-2
SOX15	UBAP1	9.71936067E-4
MYB	FBN3	3.07692308E-2
TP53	BOK	2.03814063E-3
ZFX	FZD7	8.62727688E-2
MYCN	ZGPAT	1.41563256E-3
MEF2B	PLOD1	1.52166878E-3
MSX1	BAG6	1.00984207E-2
FOXM1	FAM177A1	4.34411442E-4
NKX6-2	GSE1	3.08002398E-2
SOX11	DUSP1	7.91989676E-3
NHLH1	C6orf47	2.95739838E-3
NKX6-1	WIPI1	8.58697491E-3
SOX10	NRG2	8.05133675E-4
RXRB	PELP1	1.4051392E-2
TBP	FAM78A	4.48848174E-3
SP1	NFATC3	8.28525992E-2
IRF6	ARL16	2.88616093E-4
MZF1	PHF12	9.58567056E-4
HOXC5	MARK3	6.83042987E-3
RFX3	PRODH	7.75134036E-2
RUNX	TNFSF12-TNFSF13	1.59900157E-3
MAFG	BATF2	5.09856369E-3
MSX1	CCL28	2.12899903E-2
EGR1	GALNT6	8.95562591E-4
TFAP2A	NOLC1	4.66277878E-4
DLX5	SELO	2.40261558E-4
HOXC12	KRTAP1-3	1.63893922E-3
IRF	MCL1	6.17479122E-4
ETS1	DOCK2	7.55102502E-2
RUNX3	C2orf44	1.16220713E-2
TCF3	TAF5L	3.73438239E-3
ZFX	MED16	1.86254997E-3
EHF	DALRD3	5.51687041E-2
SOX1	BEND3	4.79302561E-3
CREB1	KCTD20	8.93391563E-3
LEF1	DNAJC7	4.76454705E-3
NKX2-2	SPTBN4	1.91697719E-3
SRY	C9orf3	7.81476269E-3
NKX2-5	PURA	1.31607053E-3
NFY	MAST2	1.33153535E-1
SPZ1	CDKN1A	9.9033395E-3
FOXA2	TRAT1	1.97762165E-2
DUX4	CDKN2C	5.34178551E-4
SRY	SURF6	8.84159002E-4
EGR4	ATP6AP2	6.42730764E-4
EN1	IPO9	1.28447732E-2
HOXA9	GSE1	2.52213286E-2
RFX5	PCDHB7	3.9537925E-3
EWSR1	PRMT5	1.9561238E-3
TCF3	WDR65	3.23348948E-4
GTF2A	TOMM40L	1.52694006E-2
RARG	SERINC3	8.9836553E-3
ELF1	EGR3	2.27536935E-4
ESRRB	FAM213A	1.98298715E-2
TFAP2B	MED20	6.21273514E-3
ZNF35	SWI5	3.03430246E-4
FOXA	MX2	7.5563013E-3
SOX10	EXD2	7.49104784E-4
HOXA6	WBP1L	4.23197024E-4
POU4F2	ZNF746	9.51977125E-5
SP4	EIF1	2.68552132E-2
TCF4	C2CD5	3.13209997E-2
ALX3	COQ10A	8.08869714E-4
MYOD1	KAT8	8.11800577E-5
SP1	HIST1H4D	2.46087162E-3
FOXO3	TESC	1.59075292E-2
FOXJ3	TOP2A	2.19639334E-3
TFAP4	IRF6	1.25E-1
ETS1	PSMD14	3.81418836E-2
ISX	GNL3	4.52710792E-4
HOXA13	ZNF215	1.32802919E-3
PPARA	FLNC	2.62272294E-3
ZBTB7A	HARBI1	1.11617763E-4
ZBTB7A	PDCD7	4.78946274E-4
ATF4	AMBRA1	9.69903306E-4
NR2F1	PELP1	2.06149364E-3
POU2F1	MPP1	7.75986753E-3
GATA	ARHGEF39	1.44735147E-3
HNF4A	ALG9	1.68894479E-2
SP4	STX2	6.33716636E-2
DBX2	NOTCH2NL	1.46312321E-3
INSM1	SEMA3G	1.57002735E-2
GLI	BTN3A1	6.16867512E-4
NR2E1	ARPC4-TTLL3	1.56504347E-4
YY1	HIST1H2AJ	1.25455988E-2
IRF9	ZMYND15	4.29390287E-2
KLF7	ZNF555	2.90103249E-2
ASCL2	BTG2	4.36877595E-2
POU4F3	VAPA	1.01279439E-3
ERF	CSNK1A1	6.9155351E-2
ESRRG	KLRD1	3.12344148E-2
CREB3L1	ZNF554	1.6529774E-3
FOXA2	PRR13	1.48390517E-3
NKX3-2	C17orf49	5.9445243E-4
TFAP4	KCNQ1	5.68685996E-3
RXRA	SMU1	6.58091433E-3
NFYA	C16orf74	1.37657659E-2
HOXC13	DNAJB5	5.6378833E-2
SOX10	ERGIC1	1.91916151E-3
CACBP	CCDC28B	7.59431569E-3
IRF9	SYVN1	5.78518491E-4
SP8	PXDN	2.1148266E-3
PLAG1	ARFGAP3	1.25145179E-3
SOX15	LCOR	1.64059734E-3
ZNF410	HOOK2	2.93731456E-3
HOXB8	EFNA5	3.36160955E-3
ZFX	FAM171A2	9.94904868E-4
FLI1	ZNF517	2.66492298E-4
BCL6B	DNAJC25-GNG10	1.17880746E-3
HIF1A	VMP1	1.44309231E-4
TFCP2	AFMID	8.96917667E-4
ELK3	PRELID1	3.346284E-2
LEF1	DPEP2	2.34375E-2
FOXQ1	SEMA5B	1.3015343E-3
SOX8	APOA1	2.29153066E-2
MZF1	KLF7	2.96030637E-3
TFAP2A	FAM73A	3.36687121E-3
ZNF423	GJB3	1.28477871E-2
KLF14	HINT2	9.0339105E-2
TFAP2	ERBB2IP	7.02675674E-3
REST	FAM83H	2.66392561E-3
MYOD1	FAM89B	5.48781515E-4
VDR	CX3CL1	1.37668749E-2
TFAP2E	CCDC113	1.87059427E-2
ZNF281	ZBTB37	4.37238563E-2
VDR	NYNRIN	9.70064518E-3
ELF5	PTK2B	3.28049174E-2
HNF1A	ASPH	2.08708515E-3
HOXA3	TCF7L1	4.79518731E-2
AP1	CMPK1	2.50085122E-2
FLI1	KRTCAP3	9.47640097E-4
TLX2	RGCC	2.15207009E-4
VDR	P2RY1	1.18362295E-2
IRF1	RAB9A	1.75792173E-2
HOXA10	PAPPA	3.18766842E-2
POU2F3	ARPC1B	1.40169936E-3
SOX12	CAPRIN1	1.3055789E-3
TBX1	SRP54	8.87314654E-3
TFAP2	PPDPF	6.20537089E-3
EGR2	ABCC1	1.83871938E-4
MEIS3	ATP6V1E1	3.36876727E-3
ZBTB18	RIMS2	1.2254408E-3
HOXA5	PLK5	1.24128483E-3
STAT	APOA4	2.58841932E-3
TCF7	YARS2	1.3498997E-2
RFX4	STX5	2.51293111E-3
MEF2A	PAQR6	3.36576124E-3
SOX7	HNRNPA1L2	3.38336961E-3
GLIS2	TXNDC12	3.97621013E-2
CRX	GGN	1.27899618E-3
VDR	CD40	7.18907473E-3
PRDM1	TNNI2	5.69641537E-3
IRF9	RPL18A	2.05355356E-4
MYB	CHRNB1	5.7677959E-2
FOXA2	GAB2	3.85881249E-3
TBX1	CRELD1	8.1593383E-4
MSX2	PPP1CC	4.2319681E-3
FOXO4	NDRG1	3.3934224E-2
MYC	CCDC57	7.76265736E-4
EWSR1	RPP25	7.84856128E-5
PAX6	GNL1	1.82078123E-3
SOX15	ANGEL1	1.16770816E-3
TFAP2C	RMND5B	9.71114334E-3
ZBTB12	ITIH4	2.12208529E-3
RARA	SYMPK	4.09420512E-4
ZBTB33	SLC25A5	5.95939341E-3
NR2C2	SOX13	4.58703072E-2
ZNF219	ILVBL	1.66011564E-2
E2F1	MID1	5.44568783E-2
ETS1	FAM65A	1.61660306E-2
FOXO4	HIST1H2AI	8.71309001E-5
NR3C1	ZFP36	8.88769579E-3
NR4A2	METTL4	8.31645312E-3
CEBP	YKT6	2.72428375E-4
AP1	DNAL4	1.98095025E-3
PATZ1	C19orf84	3.52671486E-2
SMAD3	MAN2B1	1.02283157E-3
ARNT	NOL10	3.46558692E-4
BARHL2	IL17RB	4.9811853E-3
LHX1	GALNT11	1.24226219E-3
FOXD3	FAM118B	7.95636943E-3
FOXO6	SNIP1	1.68666976E-4
MYOD1	BEST3	1.14632434E-1
SPDEF	ZNF580	1.64661296E-2
ASCL2	GALK1	5.04558238E-4
FOXA1	GPR161	1.32236812E-3
CACBP	TYSND1	8.92336351E-3
E2F8	MYO1F	9.653092E-3
DBX2	FABP1	6.34920635E-2
MAFB	HIST1H2BB	8.8418422E-4
TFAP2A	NLRP12	5.1029606E-4
LMO2	PCDHB10	4.27252538E-3
HNF1A	SMG5	5.47904553E-3
SRF	HDHD2	1.15541019E-3
FOXJ2	LMO3	9.88612706E-3
ZNF282	ACADVL	4.56938792E-4
HES1	SOX15	3.89643981E-4
NR3C1	CDHR3	1.04325998E-1
RUNX	CHD9	1.0595576E-3
NFAT5	VAV1	1.07247937E-3
SOX9	VWF	6.43440042E-3
RUNX1	CHAC2	4.60525012E-4
FOXL1	LYPD6B	8.15676525E-3
SP1	WDR45	1.06118061E-2
NKX2-5	PSMA4	6.83456905E-3
RUNX2	CD86	8.52160077E-4
ELF3	CEP41	9.83012927E-5
RFX2	MFSD1	1.68407065E-3
XBP1	ATP5I	8.09089952E-2
BSX	SLC1A3	3.91915528E-2
EWSR1	OLA1	1.48690935E-2
HNF1	NRM	6.92276283E-3
RUNX1	NHLRC1	9.83855302E-3
LHX5	PIGU	4.23924345E-3
NFKB2	ANKRD54	1.65139179E-4
RORA	ZNF233	1.68757301E-3
KLF4	PHF8	6.6714924E-2
RARB	HAND2	4.49397841E-2
NFKB1	PLEKHG2	5.31332153E-2
GFI1	WIPI2	5.88642683E-4
MYOD1	EVPL	1.1319791E-3
CEBPB	CAT	1.11666338E-3
ZEB1	ZNF776	4.78963406E-4
ZBTB18	PSMD4	2.46329968E-2
LEF1	SPHK2	1.65982672E-1
ELK1	DGUOK	4.98373476E-2
JDP2	NPTXR	2.67384098E-3
HOXA9	RBX1	1.22237751E-3
ATF1	ZBTB37	7.87029412E-2
REST	IPCEF1	5.91563787E-3
RORA	GCLM	3.24441903E-3
NFE2	FKBP1C	3.08405645E-3
FOXP1	RIPK2	6.56219977E-3
GCM1	CYB5D1	2.64568076E-3
PAX6	SYT3	3.06345006E-3
SP4	ZBTB1	6.08107865E-2
IRX5	DHDDS	7.03802932E-4
NR2F1	TRPM3	1.70734138E-3
CREB1	TNFRSF1B	1.05911978E-2
NKX1-2	NRIP2	1.27696551E-2
KLF12	ZNF239	2.5071081E-2
FOXA	SLC2A12	2.27181815E-3
CREB3L2	UBTD2	1.69463909E-3
CREB5	CTU2	4.81859677E-2
POU3F4	BTBD3	1.87658135E-2
SOX7	IL7R	6.88978229E-3
RUNX1	CDC42EP2	6.69683837E-4
GLI	RASSF3	9.06862598E-3
PAX6	NFKBIA	2.64102992E-3
POU2F3	RPS15	8.94821173E-3
RREB1	SDSL	1.70008578E-3
NFE2L2	PRDX2	1.57633564E-4
ELK4	VMP1	8.2309102E-2
CDX2	RABGAP1	2.32266747E-3
FOXJ2	HEY2	5.23919971E-3
HMBOX1	FNDC3B	2.02265996E-3
ZNF143	OSR2	4.91318759E-2
POU3F2	THEMIS	6.51472269E-2
USF1	ZNF665	3.94191841E-4
CREB3	GOT1	2.84256762E-2
NFIA	LIPE	2.0209382E-2
HNF1B	PCDHGC3	7.79767173E-4
REST	NAP1L1	7.96139809E-3
CACBP	PGPEP1L	1.76692961E-3
NFKB1	RHOH	5.0516178E-3
PRDM1	SFRP2	4.60748392E-3
RREB1	GLRX	1.73726199E-2
PPARG	KAT6A	9.51484607E-4
MYBL1	SF3A2	4.86492884E-4
NFYA	TFCP2	8.70260327E-2
NFYA	UBL7	1.57619561E-2
HOXC8	C2orf43	6.18500795E-3
ZNF219	FGFR1	3.57794585E-4
ZIC4	APBA3	2.64477088E-4
EGR1	MPND	2.82416177E-2
RUNX	RMI2	3.13260701E-4
FOXL1	GTDC1	9.74813721E-4
NKX2-4	BLVRB	2.54083746E-3
ETV7	PSTPIP1	7.57509286E-2
SPIC	VASH1	4.47485696E-3
PLAG1	TNFAIP2	3.01977172E-4
NR2E1	SMIM11	4.53511569E-4
THRB	MTCH2	7.87725495E-3
E2F1	DOCK2	9.43878127E-3
SOX	USP42	1.44168301E-3
FOXJ2	MED21	6.32911392E-3
CTCF	CTSW	5.92809761E-3
COMP1	NME1	4.02225942E-4
XBP1	UAP1	3.43515002E-2
PLAGL1	AURKAIP1	6.66316656E-4
SP1	ELAC2	9.04298233E-2
HNF1B	ROBO4	2.0078636E-2
ZIC1	RPP25	5.53711519E-4
TFAP2C	SHPK	3.38002279E-3
RFX3	PRICKLE1	1.45105859E-2
NFKB1	SCMH1	6.65857826E-4
BARHL1	CNPY2	8.98324018E-4
BACH2	KIAA0391	2.27555477E-3
CEBPA	TXNDC9	3.6282074E-4
AP1	PDAP1	1.12146389E-3
TCF3	UPF1	8.49525081E-3
ZBTB12	DNAJA4	1.18874945E-2
ERG	CUL4B	8.10839722E-2
EWSR1	ACTR10	9.76063725E-3
NKX2-5	ZBTB5	3.66931361E-4
SOX8	IL8	2.98267676E-3
TEAD4	TULP4	1.68832039E-3
E2F1	NARS2	7.53729854E-3
CREB1	TRAPPC6A	3.46080036E-3
EGR	AGMAT	1.43326695E-4
EGR3	LAT2	1.43536447E-4
NKX2-1	ALG2	1.45773099E-2
HOXC10	ZNF550	9.01906521E-3
FLI1	C19orf35	1.25161113E-3
STAT6	EVL	2.29590848E-2
NR2F1	RNF125	5.57658311E-3
PAX	TRPM2	8.80594515E-4
MZF1	ZBTB7B	3.65734377E-3
RUNX2	CANT1	4.32957228E-4
ESRRG	LDLRAD4	1.22900267E-2
HBP1	CHN2	1.03438621E-2
EGR1	PER2	2.30138974E-2
SOX15	SPATA2	3.08125245E-4
ZNF143	C12orf45	6.69459344E-4
LHX3	EGR2	6.95938097E-2
AP3	FRAS1	1.25680368E-3
HNF4A	GNAI2	2.75647611E-3
ATF4	RB1	5.74178911E-2
DBX1	SOD2	3.84669391E-3
JDP2	KCNJ15	9.71242274E-3
ZNF75A	NFX1	1.78601037E-3
FOXO3	STIM1	3.62669077E-4
POU2F3	MR1	1.56933508E-2
NHLH1	TSTA3	1.64561792E-3
TBX15	NEDD9	7.26233262E-2
SP4	SLC8A1	2.16346154E-2
TFAP2	NXF1	4.34015672E-5
SOX8	SPCS2	3.22415857E-4
GATA4	ALKBH7	3.08031658E-4
TFAP2E	ZNF232	8.5287856E-3
MEF2A	KIAA0513	4.21644119E-3
MAF	RPS15	8.78106602E-4
ZNF628	CCDC82	9.57926863E-4
RARA	CCND3	2.60454506E-2
ERF	SLC5A6	3.00264419E-3
CACBP	LUC7L	5.94673517E-4
NKX2-5	HARBI1	1.60373502E-4
SOX21	ACTN4	2.99799588E-3
SPI1	CAB39L	2.26800626E-3
SRF	COPS3	4.40957705E-4
KLF12	TP53BP1	7.76902887E-3
CCDC6	EYA3	2.9767396E-3
RXRA	TLDC1	7.86301428E-4
SP1	DNAJB2	9.00028327E-2
PKNOX1	EEF2	2.04736476E-3
NR1H	RAP1GAP2	1.29837462E-3
EHF	LY6E	8.43768376E-4
VDR	CHST13	5.2312221E-4
RFX4	PHLDB1	6.18736287E-4
CRX	PARP3	2.53219115E-3
SOX8	FBXO9	9.52414117E-3
NFAT5	LHX9	8.54881486E-4
SPIB	CCDC124	2.45264644E-3
EWSR1	C2orf49	1.95763881E-2
ZNF384	SDR16C5	7.47068848E-4
SP4	XKR9	1.08588146E-1
POU5F1	PDE7A	1.87053017E-3
MSX1	ATP5D	7.22867254E-4
EGR	EDN2	4.50559659E-2
SP3	REM1	1.3013219E-2
MYOD1	CDYL	3.39396112E-4
PBX1	SLITRK6	6.11716539E-2
SOX2	NUDT9	5.66796475E-3
MEOX1	HMGN1	2.98758861E-3
MZF1	CD81	4.69333001E-4
HOXD10	GLIS3	9.41972418E-3
SOX18	RTN4	1.67966245E-2
ZBTB7A	RNPS1	3.47282754E-3
EGR	IGSF11	4.13487135E-2
NFE2	DDI2	1.75602659E-3
RREB1	UQCRH	1.60962093E-2
MSX1	NEU1	7.57140237E-2
IRF4	RFNG	1.94897116E-4
MAF	CCNE2	2.95027593E-3
MZF1	BCL3	1.10091475E-2
SP4	HIST1H2AE	7.86201708E-4
TLX2	SLC35E3	8.92632862E-4
ALX1	INTS5	7.48251997E-4
SOX11	ABCA9	4.17395573E-2
ZNF384	PPP1R9A	9.40636652E-3
IRF8	ATP6V0E1	1.03193593E-3
EWSR1	RCN3	1.55223893E-2
SIX6	CIZ1	8.64817612E-4
HBP1	NES	4.67308569E-2
RFX1	CLDN9	3.31248838E-2
RARA	KLHL42	6.63414445E-4
PAX4	MMP23B	3.2372468E-2
CREB3L1	COL4A2	8.10964905E-3
POU3F1	CENPA	1.81533781E-4
TFAP2	KCNK6	4.04113387E-3
ZNF143	TMEM141	1.67311621E-3
MESP1	IKBKB	8.1512995E-4
TFAP2	VGLL4	8.65462981E-3
POU2F1	CELF1	6.29156327E-4
TBR1	NFE2	2.72721688E-3
NRF1	COCH	6.38864241E-2
CDX2	APEH	3.63165147E-4
GTF2I	PPP6R2	1.14444411E-2
PRDM1	SPOP	1.82961714E-2
ZNF143	RNF43	6.06257124E-2
IRF8	PPP4R2	1.53005555E-2
NR3C1	ZNF277	2.88087349E-3
CPEB1	ACSL5	5.20273829E-2
RFX3	PANK4	5.99603865E-3
ETS1	NDFIP1	1.61423626E-3
HOXB3	SLU7	4.60134507E-2
ZEB1	ABCB6	2.03236475E-4
GCM	RTBDN	6.50990912E-3
MGA	DCTN4	4.82717688E-4
TFAP2C	CCL5	8.91646054E-3
SP1	KMT2B	2.30145526E-3
SOX11	B4GALT3	1.10669577E-4
RREB1	ZNF227	6.09485031E-4
ZNF410	MYO18A	7.03657949E-3
MEOX1	NEURL1	9.02833377E-4
SOX11	SON	8.27330151E-3
TAL1	AP2S1	3.51879845E-3
ESRRB	ZBTB9	3.47747612E-2
OBOX1	KCNK6	4.57699513E-3
SIX1	TMEM185B	3.32776228E-3
FOXM1	RBM12	4.27283681E-4
SMAD4	CIT	8.72489477E-4
SP1	CRLF1	1.60871486E-2
NR2E1	KLF11	1.74789945E-4
GATA4	P4HB	6.71732666E-5
HEY1	NT5C1A	6.0924903E-3
IRF9	OAS2	2.78080463E-2
REST	MAPK8IP1	5.27356184E-2
EGR4	ACTN2	4.49453875E-2
PLAG1	PIPOX	1.30233736E-3
ELF4	C14orf79	2.06523489E-3
IRF3	NEDD1	2.70562212E-4
IKZF3	ZNF20	3.10985187E-3
RARB	TBCCD1	6.96001923E-3
OLIG2	NCOA1	5.3148847E-4
NFE2L2	PLAG1	3.01817127E-3
NHLH1	SIRT6	1.35080733E-3
NR2F6	SLAMF1	2.08991671E-3
LMX1A	ANKS1A	3.68638023E-2
EHF	CACFD1	2.36122674E-3
GABP	PLEKHB1	1.04847742E-2
HF1H3B	PLEKHA2	5.08755598E-2
POU3F3	PLD1	6.88735201E-4
FOXJ1	TBL2	3.45073775E-3
PITX3	APOE	4.76009138E-2
VDR	SEPT1	7.07338638E-3
RFX7	SRCAP	2.40295019E-3
HIC1	ENSG00000198743	6.90507131E-3
FOXA2	TRUB1	9.16742656E-3
MYCN	PTPN7	1.66922076E-4
TFAP2C	MRPL28	3.50639373E-3
EWSR1	SYNC	1.09340623E-2
ETV6	CKS1B	8.92900143E-2
CTCF	FBXW5	3.69105211E-2
PAX4	LPIN3	6.7097546E-3
FOXP1	PRSS27	1.60680406E-3
WT1	LYPD6B	1.3707475E-2
HSF1	ZSCAN1	1.05499407E-4
SRF	HIST1H2BG	6.34643659E-3
SOX10	MFSD10	1.48414015E-3
AHR	HNRNPF	2.52763521E-4
TCF3	MYO10	3.93293682E-3
RFX3	NUB1	8.63774755E-3
NFY	SLC8A2	3.90054806E-3
GTF2I	ADAM10	1.64257948E-2
IRX3	JRKL	6.29662506E-4
SMAD3	PNPLA2	1.48944643E-2
THRB	ID2	5.77996877E-3
ETV3	ACAA1	9.97565045E-3
SOX17	DOK7	3.27603356E-2
OTX1	EEF1D	1.54309925E-4
SRY	TNNI3K	9.55671556E-4
SP1	C11orf71	3.7829824E-3
ESR1	GATS	1.01113156E-3
ATF2	HS3ST2	8.29977812E-2
EOMES	BBC3	2.8244919E-4
PPARA	CRP	1.82751538E-3
TFAP2C	MMP24	1.35421075E-2
EWSR1	TRIM6	1.99402045E-2
FOXB1	ARHGAP12	9.09118187E-3
CREB5	GCC1	2.13059281E-2
EMX2	SLX4IP	2.43002545E-3
KLF4	PTBP1	2.51942801E-3
SOX17	RBBP5	5.58947012E-3
NR5A1	POLR2M	8.81222023E-2
RXRA	RAC3	2.32669088E-3
HES1	RUNX2	9.69460996E-3
PPARA	DOK5	1.12408088E-2
CPEB1	HOPX	5.73671319E-2
IRX3	PMEPA1	1.00738271E-2
PKNOX1	LRRC15	1.17654834E-1
MEOX2	SLC27A6	2.31213873E-2
EN1	ACSS2	2.50571486E-2
NFIL3	SMDT1	1.07049908E-3
TBX1	MATR3	1.89708956E-3
ITGB2	ARID4A	6.11700372E-2
SP8	PAIP1	7.04757909E-2
FOXL1	PYGL	8.88216491E-3
NHLH1	DOK3	2.7140815E-2
VDR	UBA52	1.28639546E-3
RARA	ANKMY1	4.49411117E-3
IKZF1	RTN4RL2	3.88435476E-4
HOXC9	CYP2C8	2.5E-1
TCF12	SOWAHA	7.86795789E-4
CEBPG	NUBPL	6.0266425E-3
BACH2	GPR108	2.63560066E-2
IRF	PDZK1	2.80252377E-3
PKNOX1	IARS	8.63284719E-3
MAX	NANS	6.1476886E-3
IRF3	MLLT6	3.8495769E-2
RXRG	ZNF770	8.04517105E-3
TCF3	S100A12	7.15304187E-3
ZNF75A	DENND1C	1.47979086E-4
TFAP2A	CMC1	1.01149157E-2
EN2	FGD2	6.98454584E-3
NR2E1	CDC42SE1	8.4012329E-5
ZEB1	ATP5B	5.31463974E-4
AR	ABHD12	5.86020888E-2
RXRA	GAB1	1.98497798E-2
CACD	LSM3	1.06255963E-2
MYOD1	CUZD1	1.42309034E-1
FOXL1	RBM20	7.87157463E-3
TEAD1	CCNL2	3.11566829E-3
ZFX	SMG5	1.90689115E-3
STAT1	ZXDC	5.95868613E-4
PBX1	THG1L	1.0815781E-4
HOXA13	NASP	1.38678678E-2
TFAP2	EIF2B4	9.9910296E-3
ZNF219	CABLES2	1.23347026E-2
KLF7	TLR6	3.46979292E-2
ETV6	ZNF226	7.47344623E-2
WT1	TNRC18	1.99992858E-2
TFAP4	CES2	1.59468441E-2
GATA4	PKHD1L1	1.58506293E-2
RUNX	CTCF	2.98653414E-3
PPARA	SRCAP	8.35918368E-2
SP1	KAT2A	1.37577293E-2
KLF7	GBGT1	3.03074546E-2
THRB	BSG	6.37453047E-4
NFAT	TJP3	1.04743631E-3
PAX2	OSMR	1.53547534E-3
RREB1	EZR	9.45383156E-3
ASCL2	JOSD2	5.53608611E-2
BACH1	CATSPERG	8.79957684E-3
DLX5	MIOX	1.1274054E-2
HDX	SAMD4B	3.29686654E-3
BARHL2	FSIP1	6.96169188E-3
ISL2	MARCKS	4.65250707E-2
TAL1	TOLLIP	8.82291691E-4
TFE	HSD11B1L	2.52828915E-4
CEBP	TXNIP	7.0480659E-2
ZNF384	C11orf71	4.165107E-4
KLF4	DPH1	4.21193038E-2
IKZF1	B9D2	1.17570714E-2
MYEF2	BACE1	1.03642244E-3
KLF7	CTC1	6.1385368E-3
ONECUT3	ELK3	3.4233688E-2
FOXG1	SPINT1	1.20763825E-2
IRF	TRIM34	2.00362193E-2
CREB3	H3F3A	3.45188051E-3
SOX21	KCNA5	2.68036822E-4
CEBP	GLYCTK	2.22142278E-3
HMGA1	DBP	9.58913132E-3
SOX10	UVRAG	4.60353488E-3
SP4	GTPBP4	8.45158116E-4
NR3C1	YWHAE	1.3427644E-3
GLIS3	CA9	1.09254502E-3
PAX4	INPP5J	1.94600596E-3
LHX6	C19orf24	8.91847154E-4
RXRA	NCOA5	1.41234333E-2
ELF2	ITGB2	1.37077173E-3
FOXA	IFT122	1.5626784E-3
MAX	EEF2	1.70821857E-3
CTCF	LFNG	1.94562337E-3
EN2	KIF5B	8.8955194E-4
ZNF219	RARA	2.17670684E-2
TFAP2	NFKBIA	1.05386308E-2
MTF1	SLC7A10	2.26842699E-3
SOX10	RNF166	1.08946772E-3
RFX7	GTF3C4	3.61412222E-3
AP1	SPINT2	2.40901318E-2
ELF3	ZNF213	1.27699916E-2
NR2F1	NBEAL1	3.66282403E-4
HNF4A	POLR2E	2.10594016E-2
NFAT	FAM160A1	6.08365019E-2
KLF16	ITGA5	1.15954533E-1
SP3	TUBGCP4	8.78569268E-3
HIC2	TAF7	3.44768352E-4
TGIF1	CLPX	2.69604119E-3
TFAP2	RAE1	4.05106776E-3
TGIF1	CCDC30	8.11784312E-3
ZNF281	MTMR7	1.02940161E-3
FOXC2	PRRC2C	3.48107867E-4
ZNF281	IFT52	2.50968582E-3
TCF4	COPE	3.11363612E-3
HLF	RAPGEF1	3.363374E-3
RREB1	CCDC124	2.36752851E-3
ZBTB14	POP7	6.14891108E-2
IKZF1	RANGRF	1.76031545E-3
TFAP2A	MSH2	4.83710994E-4
GLI2	GABRD	1.80829954E-2
HIC1	MX2	7.5563013E-3
NKX2-5	AMMECR1	3.13872748E-3
FOXO1	KALRN	8.10297663E-4
RREB1	VPS29	1.82566923E-3
CREB3	EPB41	7.70763183E-2
NFYA	RD3L	1.85208518E-3
THRB	PKNOX1	3.49052803E-4
NFY	AK2	1.54206857E-3
TFAP4	PTP4A3	4.52029127E-2
NKX2-3	NPRL2	1.9006056E-3
PAX	EIF3D	2.05286502E-3
NR2F6	NUDT14	1.12692479E-3
IKZF2	MMP23B	1.80895835E-2
HDX	FOXN4	3.81593715E-2
PPARG	OFD1	4.26866123E-3
SOX1	XIRP1	6.56748872E-3
POU3F3	NUMA1	3.72046096E-3
ETV1	TRIM4	2.58390199E-2
EHF	SULT2B1	6.84068303E-3
MEIS3	ALDH16A1	3.53498959E-3
POU2F3	LNP1	1.20147953E-3
E2F2	DOT1L	4.2849429E-4
NFAT	CCNC	1.58953338E-2
ZEB1	RAB20	3.80678115E-4
SPIC	TMEM164	2.62156462E-2
ELK3	IKZF4	9.68422668E-2
HBP1	HUS1	9.57829257E-4
FOXD3	PAM	8.44136029E-3
TFAP2C	CNNM1	4.01172257E-2
USF	NSMCE2	1.25463757E-4
NR5A1	CABP1	2.11546958E-3
TCF4	CSTB	1.62465223E-2
PBX	ACSF3	8.62259942E-4
ZNF143	MRPL18	4.17750124E-2
HOXB13	SHOX2	4.10258492E-2
MEF2A	PNMT	2.41558351E-3
RBPJ	RANGRF	3.629208E-4
ATF7	PRX	6.50406504E-2
CACD	PPP1R13L	7.66255851E-4
NR3C2	MARVELD1	4.04483911E-3
RFX3	PCDHGB1	5.10989807E-3
ATF3	IRF2BPL	8.96297468E-2
AP1	GOLGA2	8.52770034E-4
EP300	PDIK1L	2.75347613E-4
FOXI1	PXDC1	2.29329332E-3
GSC	ATP13A4	2.72638753E-2
NFY	EWSR1	3.66695047E-4
FOX	CLEC3A	1.11111111E-1
CDX	RIMKLA	2.25217007E-3
PAX8	LCN10	9.05878508E-3
PLAGL1	FAM179A	3.57761753E-2
ETS1	LMTK3	2.91342599E-2
ETV2	PSMC5	7.84435701E-2
NFE2L2	PVRL1	1.53635112E-3
REST	CAT	1.10582199E-3
SOX17	SPINK1	7.37520163E-4
FOXB1	TOP2A	2.2669281E-3
USF	CNOT11	7.75714278E-4
ZIC3	NCAPD2	1.81951179E-3
HNF1A	KIF6	1.52380952E-2
MAX	WIPF2	4.65201929E-3
ZNF35	QRICH1	7.30851055E-4
MEIS1	RDH5	9.91851264E-2
SOX21	RNF5	1.16877155E-3
SP8	LARP6	4.25279601E-2
ATOH1	CYP4F11	5.16762432E-4
PAX4	PPP1R1A	3.71373948E-3
ETS2	BTG1	1.15056296E-3
REST	FAM200A	1.93409606E-2
FOX	MED27	6.73094141E-4
GLIS1	SMG5	9.11490359E-5
SP3	EMG1	2.87168032E-3
KLF4	P2RY6	1.4063776E-3
TFAP2E	NOC4L	1.56725435E-4
NR1H	PROB1	9.01160016E-3
TFAP4	RILPL2	9.84011057E-4
ZFX	PALM	3.30922115E-3
ELF1	ARCN1	1.583241E-3
ZEB1	DOCK3	4.68501457E-4
HOXB4	SAMD9	1.66440659E-3
PTEN	CEP170	9.09079678E-3
ZNF35	EPHX3	9.48048571E-3
GSC	TPBG	5.28897183E-2
SP3	DIO2	1.12678468E-1
RREB1	ADNP	7.55956019E-3
CACD	TAF6L	1.98928526E-3
NFY	NNMT	4.51797216E-2
ELK1	EXOSC9	6.23544532E-3
SPIC	WNT11	1.87302842E-3
FOXF1	TFAP4	2.42923935E-2
ETV7	TBC1D7	2.48132356E-2
FOXP1	AMBP	7.10774848E-4
NFKB	FAM118B	9.58914079E-3
PHOX2A	NDUFC1	9.66448091E-3
MEIS2	TMC6	1.81520072E-2
USF	SLC35E3	6.42244929E-2
HOXA1	HIST1H2BM	3.55844291E-4
POU5F1	PTK2	5.76106644E-4
TBX21	C19orf70	3.66545966E-4
IRF5	CDKN1C	2.92866637E-2
ARNTL	XKR9	1.08588146E-1
ZNF143	C5orf51	3.85761617E-2
ZEB1	PPP2R2B	2.91775314E-2
CCDC6	GPR37	3.18577719E-2
EGR4	ITPRIPL1	2.30604609E-2
OBOX1	TOMM70A	1.15682884E-2
CREB1	ZNF772	1.00565348E-2
NFY	THRSP	1.941549E-3
ETS	GRAMD1C	3.91864766E-2
HES7	SLC35B2	7.20251689E-4
ESR1	PDCD6IP	4.38400802E-2
SPIC	CST7	1.02307569E-3
EGR	PPP2R2A	4.01823938E-2
NR4A2	PML	2.12191606E-3
PAX	UCP3	3.26588487E-2
GATA5	SERTAD1	2.9235827E-4
TAL1	TRAPPC10	2.95100139E-3
RORA	UTP18	3.33328554E-3
ETS	ITGAM	7.45287944E-3
CREB5	FBXW2	1.15673943E-2
E2F4	NFATC2IP	2.95776413E-2
DMRTA2	PARP6	2.62320385E-4
FOXO6	MUTYH	8.50591159E-3
USF1	FGR	1.30574046E-3
CLOCK	ASB6	1.76204737E-3
VSX1	OVCA2	3.56426969E-3
ZIC2	TMBIM4	1.37245878E-3
FOXP1	ABCG2	4.32894465E-2
RXRG	PCNXL3	8.17724724E-2
SOX11	MBD3	1.04186112E-4
PRDM1	C20orf112	4.509716E-4
YY1	SURF1	7.81026057E-4
GBX1	SLU7	4.60134507E-2
SOX17	IVD	1.20929831E-3
AR	PHLDB1	1.65841148E-3
TGIF1	PLEKHH3	3.17673403E-3
ETV6	CIAPIN1	2.23891732E-3
POU3F4	CACFD1	6.31644154E-2
CEBP	DYRK1A	1.86516043E-2
ARNT	BCKDK	2.07442739E-2
NHLH1	ZGPAT	2.15789116E-3
SP1	ZBTB8OS	1.03046106E-2
TBX4	RILP	5.64857937E-4
CDX2	ZNF669	1.45778839E-4
SRY	STXBP5	2.85353535E-2
POU2F1	ACADL	2.09638242E-3
FOXO3	LRR1	2.21065056E-4
HNF4A	ASNA1	2.63443642E-4
NR3C1	ACTN1	5.00573249E-4
MAFB	LRRC25	2.65847772E-3
E4F1	TBC1D10B	2.91401006E-4
ZBTB33	PRH2	4.90118577E-2
SP4	OAZ1	7.62837122E-2
FOXO3	PIGU	4.65559773E-4
HOXC9	ZNF496	2.98909157E-4
FOXO1	MBD1	5.692716E-3
SP3	CPEB2	1.7409599E-2
RFX1	UBE2M	5.93788659E-3
ZBTB33	SAMD12	8.89990828E-3
EBF1	CSF3	1.30167684E-3
ARNT	PRUNE	8.678032E-4
MYCN	DOC2B	1.41978923E-2
ZNF219	INPP1	9.6629662E-3
ZNF219	KCTD2	6.39481118E-3
NFE2L2	SUPT6H	5.54261051E-4
POU6F1	VMP1	4.12156556E-3
RFX3	C4orf48	4.52393714E-2
ZNF282	AGL	2.05841809E-3
PATZ1	SRP9	9.93883722E-4
HF1H3B	PCBP4	2.90689033E-2
ZNF219	PRICKLE4	9.10348963E-3
MAX	OTUB2	5.65081554E-3
SOX7	SIPA1L3	2.37653911E-3
RFX1	KAT6A	3.11442537E-2
KLF7	ZNF778	2.262718E-3
ESRRA	BFAR	2.33594628E-3
RBPJ	TNRC6C	9.02517557E-4
HNF4	ZNF630	9.48277014E-3
RXRB	DRC1	6.32491296E-3
FOXA	RUNX1	7.65010468E-3
BARHL1	NSUN7	6.83733612E-3
FOXJ2	GPR132	5.17416692E-3
CACBP	RNF31	7.6951999E-3
WT1	UBAP2L	1.53839652E-3
SP1	OPN3	5.63015341E-2
SOX8	PAQR6	4.38615E-4
ARNT	POLA1	1.08858243E-2
EGR1	SHH	4.3956044E-3
GFI1	ANPEP	1.84364636E-3
EGR4	SAC3D1	1.6375796E-4
HF1H3B	MICU1	3.26426114E-2
PPARA	NTF4	1.09962589E-2
REST	SCAMP5	7.05802079E-2
NR2E1	MATK	2.58819355E-3
MYOD1	TANC1	5.14705882E-2
MAF	WDR27	5.85155523E-4
ZNF281	SGSM2	1.77243575E-3
TCF4	TAB1	8.81091867E-3
MAF	DCTD	7.00837954E-4
MAF	MAVS	4.41825509E-3
IKZF1	HSD17B14	6.77836262E-4
ATF1	FCN3	3.8838405E-2
ZNF35	EFEMP2	2.55434953E-4
MSX2	PEX11B	5.74003779E-4
PLAG1	CD163	3.07423946E-4
POU3F3	PRR15L	1.27853881E-1
TFCP2L1	UMPS	2.71382353E-3
RXRA	MTRNR2L11	2.66273489E-2
RBPJ	ATP5F1	3.12002361E-3
ELK1	SOCS3	1.0346948E-2
TBX21	TOMM22	1.96443594E-4
POU3F2	GRASP	2.13251528E-2
ETS	TMEM99	6.21615906E-4
NFKB	RPS6KA3	3.5358099E-3
LMO2	PDGFB	9.18657286E-4
TFAP2C	MSH5	6.10687023E-3
EBOX	ACSL6	1.20486996E-3
TLX2	AIM1	1.52505447E-2
ARNT	TRIM72	9.84170692E-4
SPI1	PLCD1	1.30667492E-2
SPI1	ICAM2	8.60150342E-2
PATZ1	TRERF1	1.78626979E-2
HF1H3B	LYST	4.83760825E-2
ZNF281	MIF	1.51103196E-4
ALX1	ZNF695	8.86813186E-3
SOX17	APOA1BP	7.81254268E-4
FLI1	ZNF250	4.10598318E-2
NFKB1	SFI1	7.53343738E-3
SOX1	TBPL1	1.68525699E-3
ZEB1	ZNF559	2.2051263E-4
FOXD3	TRIO	8.04520091E-3
NFE2L1	PPM1J	2.65900679E-3
FLI1	SLITRK6	5.00877993E-2
EGR	SSBP3	3.7047249E-2
ATF1	VAV2	8.50464722E-4
NFKB2	ERCC2	1.63246366E-3
JDP2	CDK5RAP2	1.43739583E-1
HF1H3B	C5orf55	2.37479896E-3
NR1H4	ZNF623	2.28140079E-4
HNF4	NPLOC4	4.55874987E-4
MAF	SLC30A2	3.99214312E-2
E2F2	ZNF577	3.93742732E-2
ALX1	ABRA	1.65413534E-1
SOX21	U2AF2	1.47300625E-3
TCF3	VAMP8	1.25648509E-3
GBX2	ZDHHC5	3.03844805E-2
HNF4	POLE3	3.8606409E-3
KLF7	B3GNTL1	1.67855126E-2
NFKB	HLA-DRB5	1.77436191E-2
TFAP2	DHDDS	6.26173974E-4
GTF2A	KLF2	4.58569547E-3
GLIS2	BACH1	8.12725291E-3
NHLH1	STT3B	7.50398368E-2
TFAP4	WDR91	2.66387187E-3
HIC1	PELI3	1.35101147E-3
KLF14	EEF1D	5.86539544E-2
SOX17	RGMA	5.69117128E-4
COMP1	HIST1H2BG	3.60028144E-4
SOX10	ANP32A	6.11256437E-4
TFAP2C	C11orf83	7.60084958E-4
MEIS1	RPL27	6.37491484E-3
HF1H3B	HSDL2	2.02401914E-2
KLF13	SPTY2D1	7.94566453E-3
HIC1	CLDN1	4.5619393E-3
IRF7	NSUN7	8.26340784E-4
HOXD12	CLUL1	7.232588E-3
ETV5	MARCH6	8.79272849E-2
ZNF740	RBPJ	1.25822615E-2
HEY2	SART1	2.48324948E-3
HIF1A	ARRDC2	2.89787619E-4
ZNF281	PDLIM7	3.57969921E-3
TFAP2C	PUM2	3.57048042E-4
BSX	ANK2	4.07175635E-2
LBX2	TMEM256	7.32953744E-2
MAF	TSPAN12	5.51924474E-2
NFAT5	CUZD1	1.42309034E-1
SOX15	RAB4B	9.90285731E-4
AR	SERPINA4	2.39175258E-2
NR2F6	HIAT1	3.60591637E-3
HF1H3B	IRF3	1.22528751E-2
HOXC12	FAM53B	7.67308491E-2
RFX2	PHB2	5.47687941E-3
SP4	IMMT	1.94099273E-2
DMRT2	PSMB6	2.10374317E-4
TBX1	ANKS3	2.73902252E-4
RFX2	REXO1	3.54644262E-3
HLTF	FAM86A	1.5331007E-3
IKZF2	SLK	5.5243175E-4
ZIC2	NPRL2	4.10707247E-4
ARNTL	ST3GAL6	4.78734182E-2
DMRTA2	FOXP1	1.90913696E-3
MZF1	BTC	9.3315539E-3
MYCN	MAP1S	2.81685141E-4
ZNF219	LCN10	1.81175702E-2
HNF4A	FAM131C	1.29903088E-3
SPZ1	KIAA0247	1.42830575E-4
CEBP	PDE4C	1.26543417E-3
POU3F3	NDUFB3	1.29652261E-2
ELK1	C9orf117	1.26358358E-2
ETS1	CDH3	7.6182924E-4
IKZF2	HLA-DPA1	1.73701976E-2
SOX3	ALDOB	3.50031706E-2
HOXA5	FABP4	1.36693284E-2
NFIC	DOK3	4.17796296E-3
ELF2	SLC25A44	1.17801026E-3
FOXK1	CCSER1	1.6406796E-2
E2F1	FGF13	2.57478852E-2
SOX8	KBTBD12	2.84404056E-2
NKX2-3	G2E3	5.89372343E-3
CREB5	SRP54	4.65966321E-4
RREB1	PDE1C	4.95833094E-2
CACBP	ILF3	6.36125452E-3
ESR2	TNFAIP8L1	4.63057569E-4
PKNOX1	CLCA1	2.38E-1
SP4	RTKN2	1.0776661E-1
SOX15	DTWD1	4.37792529E-3
FOXG1	TDRD1	2.40984159E-2
ZNF589	HES6	1.49150112E-3
CREB3	PLA2G7	7.74968715E-4
E4F1	GATSL2	2.90046599E-4
ELK1	CLDN6	3.1189558E-2
ETV6	TRIM61	5.94614353E-2
ZBTB14	GPR107	3.69087983E-4
GLI	UBTF	1.13176154E-3
MAFG	ECI2	3.0947472E-3
EGR1	VWA3A	7.99740943E-3
RFX1	C20orf24	3.72865039E-3
PLAG1	ZNF155	5.86460782E-4
DOBOX5	NAGLU	7.23668106E-3
TCF21	LARS	4.61708692E-2
TFAP2	ANKLE2	7.37154959E-4
STAT6	FOXP1	3.93736665E-2
ZIC3	SPHK1	1.12738656E-2
EGR	CHI3L1	2.89286303E-3
GLIS2	PACS1	4.41679694E-4
CPEB1	TWISTNB	2.12701198E-2
MYC	UBR5	3.01793096E-2
PAX4	PARD6B	4.37426428E-3
ASCL2	COPE	2.84478713E-4
ELF1	SLC25A3	4.7761925E-3
TFEB	ATOH8	2.32752558E-2
GLI2	DSC2	2.16555132E-3
YY1	PPP4R1L	2.72108843E-2
ZNF281	EFCAB13	1.02590499E-3
CLOCK	MYOM1	3.1284153E-2
FOXL1	PTPRA	2.48575126E-4
GATA1	IL4I1	6.15785125E-3
NKX6-1	EFEMP2	2.00342592E-2
TBP	PSMB10	1.21958804E-4
SPDEF	SNRPA	7.56441669E-2
TFCP2	COQ5	4.90188475E-4
NR4A2	PFDN1	1.23454768E-3
XBP1	DPP9	3.35851641E-4
FOXJ2	TPD52	1.09200744E-1
NKX2-2	APOBEC3C	1.92335959E-3
ELF1	TPM2	2.97064061E-3
IRX3	MRPL54	8.74534348E-3
GLI	CD37	2.70465234E-4
NFE2L2	FAM8A1	7.79229321E-3
TAL1	PCBP3	2.39059498E-3
ALX1	TACC1	3.53663198E-2
GABP	CPEB4	8.83575212E-2
ELF4	TNFRSF6B	2.01966267E-3
TEAD4	ARHGAP19	6.4170874E-3
HOXC13	MED27	4.88643512E-4
TBX21	PARD6A	3.6817031E-4
ZBTB14	SRR	5.06970849E-2
HOXD3	DMRTA2	2.3852459E-1
OTX	ACOX3	2.8804343E-2
FOXA1	TNFRSF11A	4.50090581E-4
FOXO4	TXN2	1.83478284E-3
FOXA	KRT6A	5.97291945E-4
TFAP2B	TANGO2	2.01335165E-2
HF1H3B	TTR	9.29871563E-4
ZNF219	MRM1	1.42829038E-2
CUX1	IL1R1	4.8666059E-2
TBX20	EDEM3	1.88477746E-3
TBP	PARP1	3.06035578E-4
SRF	IRX3	7.66483005E-2
PPARA	CACNG1	2.66119619E-4
SMAD	KCNN4	7.27807346E-3
ZNF281	SNX31	7.99547908E-4
IKZF1	PLEKHM3	6.74616917E-5
TAL1	ATG2A	1.90504325E-2
EN2	GLRX	1.53585728E-2
HIF1A	TRIP10	2.09720858E-4
NR5A2	SLC7A7	5.38608956E-2
GTF2I	EIF3D	4.77004168E-4
MEF2B	MYOZ2	1.57392952E-1
SP1	SARS2	7.50358765E-2
ETS1	TRPM2	5.34375195E-4
JDP2	HSD11B1L	5.80755227E-3
ATF6	EMC2	8.17997347E-3
SRY	BLVRA	1.87568157E-2
NKX2-5	PTP4A3	1.2690128E-3
GATA	CCDC174	6.17815677E-3
HOXA2	KCNMA1	8.94947364E-3
HIC1	SERTAD1	8.82154565E-3
RARA	NDUFA3	4.65576824E-3
SP4	TECPR1	5.17804239E-2
SP3	NSUN4	1.19406535E-2
STAT5A	RHOD	1.52335271E-2
ZNF281	FAM227A	1.47646248E-4
STAT6	DDIT4L	3.79337019E-3
TFCP2	AP3D1	3.13941965E-4
POU2F1	EIF2B2	1.94071962E-3
NFIA	SGPP1	2.72606281E-2
DPRX	AC040160.1	1.95252455E-3
ELK1	TRAPPC4	6.35684418E-2
ESR1	PPM1H	4.21248427E-2
MNX1	SYVN1	4.67617045E-4
SOX14	CMPK1	5.00170243E-3
TBX5	DHPS	3.00217585E-3
BACH2	TBC1D7	1.24066178E-2
HF1H3B	NEDD8	2.21080336E-2
CACD	SOGA1	2.04565859E-3
RUNX3	ADCK4	6.48972214E-4
MTF1	IL1RAP	8.34837984E-3
MEIS3	COX5A	7.24341817E-3
PBX	SMTNL2	2.80610504E-3
NR2F1	LPPR3	1.88572761E-3
NFAT	FOXK2	3.65009238E-4
SOX2	RBPMS	1.3170112E-3
ESRRG	MIF4GD	3.33548215E-4
AHR	RUSC2	2.56987056E-3
LMO2	ZG16B	3.04077972E-4
KLF14	LSM2	7.33965734E-2
ZSCAN4	CASP3	3.85041501E-4
SOX17	HNRNPUL1	6.68212065E-4
PLAG1	CARKD	2.36962314E-4
IRF3	MTMR9	5.49430266E-4
REST	TMEM183A	2.53719995E-4
TOPORS	FAS	6.64734138E-3
RFX5	JMJD7-PLA2G4B	5.82602086E-3
ZNF219	PLK2	2.80970626E-2
IKZF1	LHPP	1.46525003E-3
SOX7	ELP6	1.53392774E-4
TFAP2C	COMT	9.7647519E-3
FLI1	ALKBH6	7.43313021E-4
SOX21	BRE	8.50773826E-4
RXRA	CCDC71L	7.70860427E-3
SP1	TPCN1	8.47991194E-2
ZNF410	HIAT1	3.89431169E-4
ZIC1	HUWE1	7.90142116E-3
TCF12	C4BPB	1.9168996E-3
HNF1	TFF3	1.44057623E-2
CACBP	WDR74	4.03121252E-4
NR4A2	C19orf25	1.5861113E-4
TP73	NRM	6.92276283E-3
LBX2	PCDHGA10	5.95424629E-3
CDX1	ACTB	2.77034611E-2
FOXO4	TES	2.64634611E-3
RUNX1	SUZ12	3.36478859E-3
SMAD4	BRPF1	3.60679587E-4
TFCP2L1	ATP6V0B	2.77654348E-4
EWSR1	MOSPD3	1.34889786E-3
SOX21	MRPL38	5.74134883E-4
EGR4	ZNF76	3.41561398E-3
ZNF219	SNRPD2	1.09167056E-3
YY1	PRPS1	6.07594937E-2
ETV5	ZNF142	3.70963058E-3
TCF12	ECM1	3.29239448E-3
EBOX	RBM7	2.27291379E-3
MYOD1	BSG	1.07831024E-2
NFE2L2	NMRAL1	3.79090121E-3
SP4	C12orf45	2.71382353E-2
TBX1	LACTB	3.53824417E-4
IRF	NCSTN	1.81311653E-2
NR4A2	CLUH	6.6469682E-2
LHX1	GRWD1	5.81941508E-2
ERF	ZNF396	4.71692509E-2
NFAT5	COX7A1	1.53256705E-2
CPEB1	SUN1	9.32290502E-2
USF	SLC7A7	2.54240835E-2
TFAP2C	PLD2	5.66203633E-2
TEAD4	PTAFR	1.14578324E-2
VDR	FAM210A	1.45872575E-3
NKX2-2	CLEC7A	1.11371863E-2
EHF	GPBAR1	1.75390012E-2
SOX3	FUT5	9.86872949E-3
SOX18	SNX30	1.58869025E-4
CACD	JOSD1	1.88593075E-2
KLF4	TAF6L	3.04874422E-3
TFCP2L1	TMEM189-UBE2V1	2.48715378E-2
GABPA	RPS6KA3	9.77771202E-2
NKX6-1	FRMD4B	1.70644087E-3
SOX10	TMA7	3.70412613E-4
ELF3	ZNF668	4.12944108E-2
KLF4	LLPH	1.39957855E-3
MEIS1	HIPK1	6.51182326E-2
ZIC1	C1orf21	1.01109803E-2
NFE2L2	SNRPE	4.78145728E-2
BACH1	IL34	1.0517817E-2
ETV7	SMNDC1	1.48677803E-2
NFKB1	PTPRS	3.2283756E-2
ETV3	RFWD3	1.7790621E-2
STAT	PDE4D	6.23782331E-2
IRF2	RTP4	2.87005888E-2
PAX4	FOXO1	1.86329207E-2
ZIC2	FHDC1	1.48807301E-2
FLI1	ARHGEF7	1.10199407E-1
TFAP2	RNF220	8.70860979E-3
ZNF350	STX5	1.66571176E-2
STAT	DLL4	9.5080914E-2
MAF	ACER1	2.32070038E-3
DLX3	ESRRG	4.8125E-1
MYEF2	CD37	7.92763015E-3
ETV7	ZNF256	9.94731235E-3
ETV2	USP8	2.28261338E-3
NR2F2	FAM216B	1.91295547E-1
LHX4	ZW10	3.45398725E-3
PPARG	FJX1	1.00249469E-2
RFX3	ITGAL	4.07911275E-4
ARNT	DOC2B	6.51292472E-2
GSC	STAT5A	5.35587989E-4
ZNF281	NOTCH1	1.62345679E-4
RXRA	UCP3	2.52738451E-1
GTF2I	MMP15	3.1314247E-2
NFIA	GGPS1	6.39449607E-4
HOXB8	RELA	5.77301368E-3
MGA	RRM2	3.42245097E-4
ZNF281	MOG	4.16282925E-2
HOXC11	PDE10A	7.82782768E-3
SOX7	VSTM2L	4.20524108E-3
BACH2	NECAP2	2.94400703E-3
PROP1	ZFYVE16	7.45010535E-4
PRDM4	C17orf103	1.95922619E-2
FOXC1	MSL1	3.94109497E-4
ELK4	CTDNEP1	9.93711288E-2
GATA1	KRT19	1.24547962E-1
GFI1	TULP4	5.47015804E-3
PAX4	LAG3	4.94018845E-4
SP8	CECR1	1.53846154E-2
ETS1	ZNF438	1.67727476E-3
HNF4	GTPBP10	4.66223838E-3
PPARA	PRPF8	2.23937796E-4
PKNOX1	CEACAM6	2.91841834E-3
KLF4	APAF1	5.46416412E-2
TCF12	POLR1C	1.00940862E-3
MAFK	ARL2	3.11134221E-3
NR2F1	TRADD	6.11269041E-3
RUNX2	TBC1D14	4.06338495E-2
HOXA9	PROC	8.21109256E-4
TEF	TRAP1	9.76907976E-4
STAT5A	WDR16	1.85185185E-2
SOX9	SRMS	1.0722172E-3
EGR	CHD9	3.48493713E-2
E2F1	GTPBP2	6.35715794E-2
FEV	ANK3	1.16410291E-3
MAFG	CAST	1.55684905E-3
POU2F1	TRAPPC4	4.62165441E-4
EVX2	ANKRD13B	8.01411212E-4
VDR	PGPEP1	1.15598049E-2
NFE2	PRKCQ	3.30815211E-3
CREB3	SMDT1	1.00100317E-1
T	KIAA0355	3.04263884E-4
NR5A2	RPL3	4.73000688E-4
TAL1	SOCS3	3.24069073E-2
HOXA7	B4GALT5	6.07250855E-2
HOXC10	UBE2W	6.47849674E-3
KLF4	RAVER1	1.22822409E-2
HOXC13	MRPL54	1.03003597E-3
FOXO3	NHLRC1	1.4659696E-3
NFE2	DAAM1	4.26384921E-2
FOXJ2	VPS37C	4.41452479E-3
LHX8	MSX2	9.68951613E-2
SMAD3	IRF2BP1	7.58908276E-4
ETS	PODXL2	1.22448034E-4
ETS	LRRC70	1.11508207E-1
KLF16	MYLIP	5.18363559E-2
SP4	SMG6	9.43986451E-2
FOXL1	CNRIP1	3.7515025E-3
PDX1	GUCY2C	1.52475248E-1
SP1	EML4	7.47936444E-2
INSM1	JUND	2.13896594E-3
SNAI2	BIN1	4.44513592E-4
FOXO3	AMIGO2	6.33260099E-3
ETV5	PSMB7	8.00852237E-2
DRGX	GPR88	6.98695945E-3
NFIC	IL20RA	3.85059684E-2
CEBPB	IRF8	2.81093056E-3
WT1	SORCS1	1.11345688E-2
ZNF281	DST	3.44487635E-2
POU5F1B	LIPG	3.47871236E-2
BHLHE40	IST1	5.15854117E-2
NR3C1	PHPT1	2.15322282E-3
NFKB	APOBEC3D	5.38519019E-3
NOBOX	SHCBP1	1.02690368E-2
ELF1	BTN3A3	1.25964233E-4
ZNF35	SEC22A	7.2091996E-4
TBX1	SYNGR1	1.45715818E-3
ESRRA	ALDH1A2	4.69078029E-3
FOXL1	NUCKS1	8.8359278E-4
CACBP	SGMS2	1.9462532E-2
KLF7	LAMB3	1.49464152E-2
XBP1	PVRL2	9.00816408E-2
HNF4	INF2	4.21121521E-2
TP53	ZMIZ1	2.99130418E-3
NR3C1	IGFL2	1.81538019E-2
ELF2	LHX6	4.08510638E-2
TFAP2C	PSMG1	6.79746835E-3
AHR	SLC11A1	6.0976945E-3
IRF8	RNASEH2C	5.20895838E-4
NFIC	LGALS2	4.60948809E-4
FOXC1	LIMD2	6.40754501E-4
ZFX	SLC51A	4.57142857E-2
ZIC2	ISLR	2.8682675E-2
ELF2	FAM192A	6.22201062E-3
TBP	OPA3	5.30009825E-3
SOX	WDR54	6.4303942E-3
ALX3	EIF4EBP3	1.45361435E-3
DMRTC2	TMCO6	2.06699533E-4
MGA	CMTM3	6.58180011E-4
HNF4	LIN7B	1.96719305E-3
MNT	MKKS	2.62601534E-3
ZIC3	EIF1AD	3.61014538E-4
PLAG1	PTP4A2	5.81684413E-4
ATF3	RNF44	8.43290802E-2
MYEF2	COX4I1	4.61281779E-3
MAFB	LAIR1	1.2372749E-3
SOX9	RBM43	6.96060021E-3
CACBP	STAT3	2.09479291E-2
CDX2	KLF3	5.97391061E-3
ZBTB16	SLC9B1	5.56757858E-4
NFE2L2	SGTB	3.59990662E-3
MAF	LIN52	3.19088756E-4
FLI1	LDLRAD4	1.67566818E-2
IRX3	DCN	1.76188626E-2
CACD	CARNS1	6.3822321E-4
MEIS3	ABHD17A	1.97322738E-4
AP1	CNTNAP1	1.13916883E-3
ZNF219	IFI6	8.43750396E-3
FOXA2	GAB3	1.40285135E-2
RBPJ	IKBIP	5.4986285E-3
RXRA	CAMLG	2.9616746E-3
GABPA	TTC17	8.66935627E-2
NR1H	METTL22	9.82835178E-3
RUNX3	PLSCR4	3.7495313E-3
ETV6	MTRF1L	8.87675874E-2
TEAD4	LAD1	2.82164143E-3
GATA6	ATP1B2	2.68041378E-2
ZNF219	ANKRD65	5.77065966E-4
ETS2	SMO	2.17634214E-3
SIX6	RPL12	5.9522011E-4
SP1	COL4A6	8.08817565E-2
MYCN	PNMA2	1.16051445E-3
FLI1	STAT5B	1.60922261E-4
TEAD3	NR1D1	1.54277532E-4
CREB1	GJB6	5.43200981E-4
SREBF1	GATS	3.67947294E-3
FOXA	TPX2	1.84206296E-2
RUNX2	SPSB3	2.26615501E-3
GRHL1	ESYT3	3.01362597E-2
NKX2-2	NFIA	8.4499173E-3
BACH1	ME1	8.5157704E-2
HF1H3B	PDIA2	2.45757728E-3
MEF2D	TNFAIP2	3.5985613E-4
SIX2	KRTAP3-3	5.55555556E-2
JDP2	TTI2	5.83495631E-2
REST	CCAR2	1.79406189E-3
SMAD3	SLC16A6	1.85158822E-3
PAX2	SH3BP2	4.25162992E-4
PRDM1	TRIM7	9.02593528E-4
TBP	EFEMP2	6.8252394E-4
ZBTB7A	SMAD6	1.0103383E-2
TFAP4	IRX1	1.57559072E-2
ZIC3	RAP1GAP	9.53380409E-3
PDX1	PNMA2	2.02301035E-2
PKNOX1	PREP	1.09471739E-3
MZF1	ZNF677	2.44736503E-3
RUNX3	EIF6	7.32099143E-4
ZIC2	SLC15A1	3.00562728E-2
TBX15	GM2A	1.59097808E-3
FOXO3	PRMT3	4.69794645E-4
FOXD2	PAPSS1	1.60301665E-3
HOXA10	TMUB1	2.54105807E-3
SOX1	HEATR6	4.36393298E-4
HDX	FANCC	9.06515099E-3
SPDEF	PI4KB	9.39521801E-3
HNF4A	ZNF285	8.99086466E-3
RFX2	DEK	6.59173867E-3
CEBPG	HIST1H1A	8.3481896E-3
NFYA	C2CD2L	2.62218816E-4
GATA4	IQGAP1	3.80635632E-3
DDIT3	ETHE1	6.32518035E-3
RELA	HMGB2	7.65779296E-2
HDX	USP36	2.71659116E-3
RREB1	ALG2	5.76723575E-3
GLI2	TMEM38A	1.02313943E-2
FOXM1	C5AR1	4.16289328E-3
OBOX2	SLC9C2	7.01696813E-3
ALX1	SETD7	1.42965095E-3
VSX1	HNRNPA2B1	8.54419805E-3
SOX21	ASRGL1	9.99694659E-4
GABPA	RMND5B	9.71114334E-2
RREB1	C19orf43	2.09587041E-3
RUNX2	SERPINB9	2.07058837E-2
PHOX2B	CERK	1.38772104E-2
ELF1	ARFIP2	6.01375674E-2
AP1	RHPN2	2.33842367E-2
SP4	SDS	2.50716973E-3
ISX	FMNL1	2.55514054E-2
NFYA	CHFR	7.07987537E-2
MEIS1	ARL2	1.64624795E-4
PAX4	NEK2	9.34067538E-4
EGR	PIGM	2.10279393E-2
ONECUT2	SLC39A5	5.44060695E-4
ZNF281	OLFML3	3.04420307E-2
CACD	AREL1	3.34741114E-3
TBX20	C19orf52	1.68112609E-3
FOXO3	NFIX	4.54241062E-2
THRB	DPEP1	1.58502347E-3
AP1	C12orf57	1.26019789E-2
MEOX2	NFE2L2	1.05030249E-2
STAT6	VPS9D1	1.78760767E-4
IRF9	GRAMD3	4.06425657E-2
MYB	PARD6B	6.39097594E-4
PBX1	NSUN7	3.61278915E-3
SP4	TRO	1.71111937E-3
POU3F1	PLXNC1	7.99319096E-3
PRDM1	HIST1H4F	8.02110031E-4
HOXA13	TOM1L1	1.13737329E-2
T	UBE2D2	3.66772893E-3
TGIF1	C2orf54	2.1721697E-3
HOXC12	EARS2	8.15893816E-3
CREB3	RNF215	7.28798152E-3
OBOX1	CHAF1A	3.2967985E-4
ZNF35	STARD10	3.58656133E-4
RARG	HOXC8	2.61942139E-2
ESR1	MFN2	1.15879193E-3
FLI1	AP1S2	1.29208115E-1
VDR	LAMTOR4	3.78248492E-4
ZIC3	APLP2	1.75123686E-2
NR2E1	GNG7	2.37608842E-2
HAND1	APOC3	4.53055175E-2
HNF1	MASP1	3.46759449E-2
ZEB1	NTMT1	2.39647949E-3
PAX2	TRAP1	2.83835808E-2
ITGB2	APLF	1.55710092E-3
HMX2	FBXO4	7.55109681E-3
ZNF219	PEX11B	1.03372529E-2
KLF4	IRAK3	1.38582333E-2
FOXJ1	UBAC2	8.86450678E-4
HIF1A	BCKDK	2.07442739E-2
TBX21	TBC1D30	1.02636224E-3
SP4	COL11A1	5.90724E-2
AR	CD300LB	2.76645947E-4
EGR	COTL1	2.74153268E-2
E2F8	TMEM33	8.00073198E-4
SMAD3	NPRL3	9.10822696E-3
GTF2I	SCAF1	1.37436199E-3
TBP	BCKDHA	1.35042029E-3
EGR	BCAR1	1.93362004E-2
GLIS2	FTL	4.13615225E-3
RUNX2	ITGB3	9.06065588E-4
SOX9	RGS4	6.92803897E-3
AFP1	GRK5	1.59715648E-2
HIC1	UCK2	8.5192711E-3
SP1	ALAS2	1.00829222E-1
RUNX2	STARD3	7.35815636E-4
INSM1	PRDX2	5.0840684E-4
IRF7	ZBTB38	7.80167907E-2
RREB1	IER3	3.83452439E-3
TBP	DGKA	7.94958212E-3
ELF1	TELO2	2.12762284E-2
ARNT	EXOC1	1.56786565E-2
HMX1	PPARG	9.33709834E-4
SMAD3	THAP11	1.93117876E-4
KLF16	GRK6	5.00999334E-2
FOXF2	STX10	6.67268781E-3
POU6F1	SH2D5	2.63025346E-3
POU2F3	HEBP2	2.51083018E-2
BACH2	BRMS1L	1.14755217E-3
ETS	CHMP4B	8.05093797E-3
ZNF652	CEACAM1	2.36790303E-3
FOXG1	SRP54	8.87314654E-3
FOXL1	C1GALT1	6.60519899E-4
GABPA	FBXL8	7.19157009E-2
LBX2	FXYD6	4.95091316E-2
ESRRG	AOC1	9.48381867E-3
ESR2	ZNF616	1.93620252E-4
ATF7	HIST1H2BD	1.14521063E-3
ZNF589	ITIH5	6.02972955E-4
PKNOX2	ZMYND8	1.1538732E-1
NFY	UBE4A	7.2753839E-4
ID4	DFFB	1.86031772E-2
RELA	ADAR	8.76511369E-3
ZNF628	MRAP	3.06917087E-2
ETV7	KIAA1614	6.33229437E-4
ZNF281	IGFBP5	5.6924505E-2
ZNF35	POLR3GL	8.92887091E-3
HNF1A	SNCA	1.46783909E-2
NFY	PRKCZ	1.4630917E-1
ZNF281	SMAD3	1.56955538E-3
FOXQ1	APOBEC3D	2.0155308E-3
MNT	GFM1	9.86459756E-3
HOXA3	SCAF1	1.11981206E-2
EGR	AZI1	4.37548025E-4
EOMES	SIX5	1.39387311E-3
E2F2	ZNF263	3.12980031E-2
TP53	INTS6	7.99008439E-4
FOXD3	STK38	5.0759661E-3
ZEB1	ABCD3	2.65129899E-3
NFIB	FLI1	2.10478974E-2
LHX6	ADAMTS9	1.69359757E-2
SPI1	BYSL	8.42915398E-3
ETS	PCDHB10	1.16479638E-3
SP1	CHST6	8.92313337E-2
KLF7	PAM16	8.16220337E-2
ZIC3	SF3A3	9.29121101E-3
OBOX5	PSAP	3.90853477E-2
ZBTB7B	VAMP2	9.46445194E-3
RXRA	STX10	1.52721682E-3
TFAP2C	EIF1AD	6.64829748E-5
DOBOX4	CALU	5.19175302E-4
NFIC	CSK	2.44112627E-3
MEF2A	CACNB1	4.77358353E-2
GATA3	SEMA6A	6.25393014E-3
SOX15	ELF3	8.9685652E-4
MSX2	ATP6V0A4	8.09913188E-4
GLI2	POLR1D	3.97292894E-3
RFX1	RAP1GAP2	3.76935801E-2
MYEF2	ENPP3	2.19923027E-2
PLAG1	ILVBL	1.13772417E-3
RAR	IDH3A	2.47165216E-3
RBPJ	MS4A3	1.4876033E-2
VSX2	CEP57	1.53769487E-3
EGR2	SLC2A3	1.94310625E-2
LMX1B	PCDHB6	2.42658376E-2
SHOX2	XPNPEP1	1.64518301E-2
HINFP	C19orf35	1.26828218E-3
TBX21	URI1	1.09518644E-3
TCF3	C22orf23	1.15666425E-3
SOX8	PLA2G6	9.41576861E-3
POU3F1	ACBD3	4.05455539E-3
RORA	SLC37A1	1.14674322E-4
CTCF	HMCN1	1.07354513E-1
TP73	HSD17B14	2.06529322E-3
ZIC2	FIBP	1.65326676E-3
ZNF219	ZSCAN30	1.95575777E-2
GABP	THEM4	2.91519491E-2
DLX3	RBM34	3.12743352E-3
DLX1	KIAA0513	4.21644119E-3
HMX3	GLS2	9.14477172E-4
TP53	PROM1	3.46286935E-4
VDR	NEB	2.41633442E-2
FOXC1	SLC7A2	7.05463136E-3
GATA	AL590822.2	5.30762812E-4
MAX	IER5L	1.07695616E-3
SP3	ANKRD10	6.22632682E-3
TFAP2	SLC4A8	1.19168529E-4
VSX1	CCDC22	4.21261983E-3
HOXC6	SLC11A1	2.10335369E-3
TFEC	EFTUD2	3.44248385E-2
VDR	ZNF362	2.18256069E-3
RREB1	MED17	9.14371042E-4
POU5F1	RAB33B	2.75143766E-3
TFCP2L1	PKM	9.23671498E-3
ETS1	PDE2A	4.96476678E-3
LEF1	ATP6V1G1	7.08013689E-4
MEIS2	RPE	1.65939941E-2
TFAP2	TMEM184A	1.4518663E-2
CPEB1	SEMA4A	2.05305489E-2
FOXJ2	GPR133	1.45735426E-2
RXRA	ABCA13	1.22410546E-1
WT1	CARD11	4.28920821E-3
IRX4	FAM149A	1.28968598E-3
TCF7L1	WRAP73	2.31834669E-3
POU3F3	TMCO4	7.61726446E-3
GABPA	HMHA1	6.55572817E-3
NFKB2	LPHN1	4.01558901E-4
HOXB13	ERG	4.86256739E-2
NKX6-2	FAM134B	8.30162354E-2
SP1	CLDN23	7.95383092E-2
HBP1	PMS2	2.14735526E-4
ETS	ARID4B	1.38088929E-3
TEAD3	COPZ1	3.21935827E-3
ZBTB49	NOL11	5.10779542E-4
EVX2	COL4A2	1.7719941E-3
FOXO1	ANKRD9	3.0610539E-2
MAFK	SPIRE1	1.46269269E-3
TBX1	CDH23	9.05245573E-4
NR2E1	SULT1B1	2.2476977E-2
ZBTB7A	DGKD	7.14326352E-3
FOXC1	UBXN10	4.16912556E-4
EGR1	UBXN1	2.27849961E-3
T	GPR27	1.00342284E-3
GCM1	VGLL3	1.32585415E-2
FOXP1	GLB1L2	8.64536698E-4
GBX2	IPO9	1.28447732E-2
FOXL1	TPD52L1	1.09680343E-1
PLAGL1	CLDN7	2.09813875E-2
CACBP	SMARCB1	8.7577789E-3
RUNX	CD79B	5.01828479E-3
FOXO3	P4HA1	8.43092445E-3
MYOD1	ZNF57	5.43272783E-3
SOX13	ALAS1	5.69372469E-4
TCF7L2	ACACB	2.89532461E-2
STAT6	VPS39	3.89021181E-2
MTF1	NFU1	2.63526027E-3
CREB3L2	SCNN1B	1.47710508E-3
POU3F2	IL4I1	1.93262015E-3
POU3F2	MACF1	7.15964472E-4
SPIB	ATP6V0E1	2.75841419E-3
TGIF1	TFEB	8.84903295E-4
AP3	CRTC2	1.49266825E-2
MEIS1	FOXP4	1.4054769E-3
BARHL2	ZC3H4	1.57716658E-3
SOX	CD33	5.32387626E-3
GATA3	SELM	9.07469376E-3
NFE2L2	DGKA	5.56470749E-2
NHLH1	KXD1	9.21890977E-3
ZNF35	ZNF319	4.99906186E-4
FOXD1	C15orf26	9.33125217E-4
KLF12	ITPRIP	3.67885391E-4
ELF1	GPR84	4.12104272E-4
PPARA	NLRX1	5.63625905E-4
STAT6	TLL2	1.25267197E-2
RFX3	KLHL26	2.49992278E-2
MYB	PDE4B	9.40569154E-3
MIXL1	HARS	6.94360371E-4
NFIB	TNFRSF1B	7.56583611E-2
TCF21	CCDC3	6.54879357E-3
EGR2	HM13	1.30502856E-2
MAFG	GRK5	2.95516118E-3
HOXB6	ZNF57	1.40528436E-3
ID4	IER2	7.44987138E-4
ARID3A	STAM	9.41439234E-3
ETS2	R3HCC1L	1.59248328E-3
ARNT	PRDM4	1.82160451E-2
ARNT	PRRT4	1.66096916E-2
ARNTL	BEX1	6.69471192E-2
EBOX	CHST12	7.39767033E-4
BCL6B	RNF13	2.96804353E-3
ZNF740	FAM13B	3.55906674E-2
SOX2	LIN7B	1.38821369E-3
TFAP2	TFE3	2.35565051E-3
FOXO3	TGFB1	5.96187655E-4
NFYA	SLC25A23	2.01849341E-3
RUNX1	SH3D19	1.71271616E-3
SOX9	MYBBP1A	2.79078372E-4
VDR	PHF21A	2.45334822E-4
FOXI1	PEAR1	2.08926092E-3
PITX1	ZBTB40	1.15996678E-3
MEF2A	MYL4	6.49084249E-2
MAFK	MED12	2.72603092E-2
MYB	PSMB6	2.41249554E-2
POU3F1	UBN2	7.95044963E-3
ZNF628	RPL7A	2.18322854E-4
GFI1	FBXW5	8.62167161E-4
PPARG	ALDH1L1	1.82615217E-2
YY1	NFXL1	3.63654462E-2
NFE2L1	C21orf67	7.13877988E-4
FOX	XYLB	9.7255918E-4
PLAG1	SMARCAL1	3.3541541E-3
STAT6	RERG	1.33210992E-2
NFE2	ZNF239	3.13388513E-3
TFE	AARS	1.67980651E-2
NR2E1	FAM163A	1.04239816E-3
STAT6	MANBA	2.20838562E-3
NR3C1	CDH3	1.37010411E-2
TFAP2B	PEX2	6.48260864E-3
FOXO6	TMEM132A	2.80874831E-3
LMO2	RPS13	1.42031536E-4
CEBP	ZNF484	6.80272109E-3
RHOXF1	RNF11	5.40744479E-2
FEV	EPS8	1.50943396E-2
WT1	TMCO3	1.33281394E-4
NR3C1	GLTSCR1	1.01559549E-3
HNF1A	RASSF5	1.55137055E-2
TFAP2C	GMEB2	4.87529766E-3
MYB	PFKFB3	7.21435526E-3
TFAP2B	CSE1L	7.25654844E-3
HOXA11	TRAPPC9	4.25735349E-3
NHLH1	MYO1C	1.29539238E-3
RORA	RASD1	2.4552541E-2
HIC1	USP18	5.06347898E-4
TFAP2A	MMP9	3.37818076E-2
HOXA11	IMPDH2	9.03319576E-4
ETV6	HPS6	1.53218473E-2
FOXO1	BIRC2	6.34490392E-3
EGR	EFR3B	2.92503967E-2
HMBOX1	TAC3	1.64415308E-2
POU3F3	BCOR	5.79635925E-2
SOX4	CSGALNACT2	1.24066676E-2
NFE2	MACC1	5.08400844E-2
NFIB	ARID5B	2.16927075E-2
POU6F1	SLC20A2	4.89061906E-3
TBX20	SNRPE	8.90191782E-3
FOXO3	CXCR4	4.04559161E-3
POU2F1	SRSF3	1.75982741E-2
MAF	ERI3	5.47284257E-3
ZBTB7A	C8orf59	2.88088363E-3
SP3	KAT6B	1.93271826E-2
DBX1	RALGAPA1	9.51332992E-3
ELF4	MRPL27	8.39151818E-2
EGR3	ZNF785	6.32179431E-3
STAT6	RHBDD3	1.71526079E-3
IKZF2	ATP5F1	3.12002361E-3
NFKB	LILRA2	9.77239108E-4
NFIC	STK32C	8.2511047E-4
ESR1	RAN	2.58177716E-3
FOXO4	PCSK2	3.91532851E-4
FOXC1	DTX3L	1.08997379E-3
EN1	FAM180A	1.64077139E-2
NFAT5	CHMP1B	6.1985894E-3
EGR1	GRHL1	2.03367065E-4
IRF8	RGS2	7.42288877E-4
KLF4	BAG3	8.04962428E-2
MIXL1	ARID4A	6.55302551E-3
HNF4A	POLR2J	1.02805311E-3
MAFK	CAMLG	5.16321172E-4
BHLHE40	RTCB	1.51641884E-3
GTF2I	TRIM47	1.28222345E-3
CTCF	MIEN1	9.90458301E-2
GATA1	ATP6V1E1	1.0671994E-2
POU3F2	ZNF589	6.15339367E-4
NR2F6	KAT5	8.63488503E-3
SP8	FAM96B	9.96297296E-2
ISX	CHAMP1	7.93164494E-3
ASCL2	PCDHGB2	1.14832479E-2
ITGB2	HEXDC	1.03597474E-3
RXRA	GPS1	5.3552244E-3
SHOX2	RSPH9	1.28961947E-3
RARA	TMEM35	7.69386515E-3
SPIC	HIST1H1E	4.83589438E-4
CCDC6	CSF2RB	1.27512635E-3
IRX5	LEPR	1.60898728E-4
CREB3	TNFSF13	1.22207357E-3
SOX12	SSBP4	2.61681991E-4
POU4F1	SMIM10	4.55385793E-3
ALX3	RAB31	3.47411211E-3
HF1H3B	TLCD1	3.29877706E-4
SOX15	CAV2	1.09007999E-3
ESR1	ZSCAN18	8.26366546E-4
ETV4	POLI	5.42607552E-2
GABPA	C14orf28	8.67582594E-2
GATA3	MAVS	6.66420143E-3
RFX3	CD27	1.30901365E-3
REL	CLDN5	1.79250292E-1
CUX1	FAM46A	1.16131578E-2
LHX6	SGMS1	3.2829728E-3
POU1F1	SLC36A4	9.49737816E-3
PTF1A	TSPAN15	1.01194218E-2
ETS1	CTSD	6.84294755E-4
TFCP2	AOAH	8.53195898E-3
DUXA	LAPTM4A	2.55631768E-3
THRB	FBXO25	3.48186775E-4
ZNF219	SCGB1A1	1.28929023E-2
PDX1	KBTBD4	1.42898076E-3
PRDM1	SNRNP48	1.13000467E-3
NR3C1	SHMT2	5.72849342E-3
GATA1	ELAC2	1.00477581E-2
KLF12	TRIM29	1.54894282E-1
RXRA	HDAC5	1.14219832E-3
AIRE	GRHL1	2.59119829E-4
ALX3	PCDHB2	2.2118397E-2
HMX3	CEACAM21	3.3435467E-3
REST	KCNS2	5.07746426E-2
FOXP1	STARD13	9.02920284E-3
MSX1	IRF3	1.05403209E-2
EBOX	ATP2C2	1.07696297E-2
COMP1	CEP57	8.99994247E-3
NKX2-2	NDUFS7	1.02842883E-3
REST	TMOD2	4.36402063E-3
FOXA1	HLA-DRA	1.674675E-2
FLI1	DDX18	6.17668039E-4
HES1	PKDCC	3.30682063E-3
TBP	FURIN	3.16249266E-4
CDX1	BAAT	7.13860797E-2
POU5F1	YWHAB	5.24154802E-4
FOXL1	PEBP1	7.87712588E-3
NFE2L1	PCBP1	1.53433657E-2
RXRB	CLSPN	6.77629926E-2
RUNX2	MTFP1	3.26072058E-2
FOXJ1	COPG2	1.35274101E-3
CTCF	SDHC	1.93758617E-2
RFX1	H2AFJ	9.10713124E-3
KLF4	ANXA2	3.58205069E-2
WT1	TTYH3	5.9176903E-4
OTX	SEC63	9.93705435E-3
SPIB	COQ2	6.33145537E-3
E2F7	GEMIN7	2.02587502E-4
GATA1	CTU2	1.46484568E-3
KLF7	NUCB1	8.99409631E-2
TFAP2B	ATP13A3	9.171594E-3
POU2F2	PTX3	2.04721306E-3
CACBP	NOG	4.74871389E-3
OSR2	BAG6	1.00984207E-2
NFKB2	TMEM107	8.20702653E-4
ZBTB6	SLC52A3	8.01628575E-4
CPEB1	TMEM132A	1.5039607E-3
HOXB5	MMD	1.44240817E-2
PLAG1	DACT3	6.93738459E-4
HOXB5	PBX2	4.57595319E-2
FEV	MAST4	3.69567697E-2
SOX11	LAS1L	1.32330033E-3
NANOG	TNFSF13B	4.55061379E-2
ZNF281	DHX40	9.35768192E-4
NKX2-1	PSMG4	6.93657311E-3
ELK4	POLR2A	1.6510867E-2
ZIC3	MEN1	6.82984805E-5
FOXJ2	ZWINT	6.89451394E-3
ESX1	TGOLN2	1.08343009E-3
RREB1	FBXO9	3.79510129E-4
TFAP2B	MMP9	4.0018471E-2
ETV4	SDHC	3.478848E-3
E2F1	CEP44	2.74947042E-2
SP1	COPS7B	2.33072505E-2
RFX2	ARL16	1.03497373E-3
CREB3L2	LRP11	2.60093018E-3
RARB	FAM89B	1.27917829E-3
TFCP2L1	RNASEL	8.65208273E-4
FOXO1	TAF7	6.20695563E-4
ZNF423	EFNA1	8.54093374E-4
PAX5	BHLHE40	2.29182328E-3
TFAP2B	POU2F3	8.58607441E-3
TCF3	HDAC3	5.24011465E-3
PRRX2	ANK3	1.48981571E-1
TFAP2C	KDM2B	2.23449891E-2
ETS	MAN2A2	6.26903558E-4
TBP	SSR2	4.90503909E-5
EGR	NABP1	3.36712363E-2
IKZF3	CREB3	9.04589089E-3
ZFX	ZNF347	1.50166576E-2
ZNF384	NUFIP2	2.07579697E-4
NR2F1	TNFRSF4	2.14742764E-2
TFAP2	PAWR	8.99309927E-3
RUNX1	MAN2B1	6.11253927E-4
EBOX	COLEC12	1.09633731E-3
GABPA	EIF5A2	7.34612115E-2
NKX2-5	BATF2	1.52267089E-2
AR	KLF15	1.13234363E-1
POU3F3	WRAP73	3.58446987E-3
TGIF2	ARL3	2.01289534E-3
AP1	ENO2	7.29354974E-2
KLF12	CLDN9	1.29987787E-2
MYC	MYO1C	7.16151886E-4
TEAD3	TUBD1	7.02630998E-3
HOXB9	IRF8	5.16925366E-3
ZNF35	VPS25	7.76513831E-4
MAF	TNFRSF10C	1.82239222E-3
HF1H3B	CDK5R2	2.85936681E-3
ZIC3	STXBP6	1.20264026E-2
OTX2	COL15A1	5.02528614E-2
OTX	LSM11	1.20078639E-3
MSX1	MLLT3	4.8286445E-2
ZBTB14	CHSY1	9.0042089E-3
RAR	WDR18	3.24833498E-4
TCF3	D2HGDH	6.25206384E-3
ZFX	BCL10	9.17408196E-3
NFE2	TMPRSS4	9.98422524E-3
SOX8	CXCL1	7.32365269E-4
KLF14	LANCL1	7.94122333E-2
SOX8	CD300E	3.85432912E-2
NR2E1	DENND1B	3.30669458E-3
SOX18	MACC1	8.59070131E-3
ELF2	OAS2	5.84867557E-4
MESP1	CDIP1	7.43215364E-3
CACD	GPR27	9.83354381E-3
IRF	FNBP1L	5.59761038E-3
SIX1	TJP3	1.55923496E-3
NOBOX	PNKP	1.64771684E-3
HOXA9	LSM2	4.10308842E-3
NFYA	ARL15	8.92892192E-2
PAX	TUBB4A	5.79986857E-4
RXRA	DNAJC14	2.77934152E-2
RARA	RAPGEF1	4.69744724E-3
ETS1	ZNF83	5.08822746E-3
FOXD3	EPX	1.90648068E-3
NR2F1	BLOC1S5	4.83114521E-3
FOXJ1	PHLDB2	3.34374324E-4
HERPUD1	SPCS2	2.21716391E-3
SOX7	C12orf5	8.69090911E-4
CACD	IGF2	7.79052779E-4
SOX11	TXNDC12	9.01790214E-4
DOBOX4	HIST1H1C	1.58069521E-3
GSC2	SHARPIN	3.25484771E-3
ZNF219	CSDC2	4.83233935E-3
PAX4	UBE2E1	2.00513943E-2
ZNF143	LRRC8E	9.69767627E-3
FOXO1	CCDC3	8.33892644E-3
ZFX	LSM14A	1.9466794E-2
PRDM1	UBE2G1	8.57769181E-4
NR3C2	ATP11A	2.36704331E-2
DLX3	PTBP1	5.0664337E-4
SP8	SPCS1	3.2446968E-4
OBOX2	CTNNA3	8.15204825E-4
RXRA	PDE12	3.73480386E-3
PPARG	BST2	2.5765598E-4
POU2F1	PYGL	2.51370185E-4
POU3F1	MRPS28	9.3355831E-3
ZNF219	ZNF546	1.95891422E-4
PRRX1	PCDHGB2	2.77541552E-3
ARNTL	ZNF77	3.23395412E-4
ELF1	SLC38A6	2.14746832E-4
NFIC	NADK	6.71256452E-2
ARNTL	TMUB1	9.1462694E-3
TAL1	TMEM65	8.37308695E-3
KLF14	SHARPIN	6.39803728E-2
MAX	TCF3	9.49077303E-4
FOXC2	TRIM22	9.47387629E-3
ZFX	CCNB1IP1	3.24224478E-4
FOXA	ZBTB40	2.31930338E-2
HOXA13	TNFAIP3	1.44316999E-3
ZEB1	PFDN2	1.39660301E-3
ZFX	ADSSL1	1.13518875E-2
RFX4	DOLK	2.51775109E-3
TCF21	PIM3	2.10569657E-4
ETS	WRAP53	2.69972872E-3
ELF5	TNFRSF4	8.94033192E-3
GBX2	SLC20A2	9.15429422E-2
FOXA	ACP5	1.04476879E-4
FOXC1	WSCD2	3.90639634E-4
GBX1	TRAF3IP2	7.60217574E-2
ETV7	ARHGAP1	6.30859725E-2
NRF1	VPS28	8.91089109E-2
NR1H	FAM161B	1.38047271E-3
E2F3	ADNP2	3.99802644E-2
LHX2	TSG101	5.27076488E-2
DMRTC2	NFX1	8.07425522E-4
NOBOX	TRAF3IP2	6.65190377E-2
RXRG	LILRA1	2.24847672E-4
IRF	HIF1A	2.4543968E-2
BARX2	MEP1A	1.03125E-1
DBX1	SETD1A	8.08122164E-4
PRDM1	RAB19	7.17894822E-2
SP1	YBX1	5.38638102E-2
NKX2-2	TGFBR1	7.59498827E-3
EGR4	CBX6	2.56169998E-3
ZIC4	PTCD3	8.76896343E-3
PPARA	CD68	2.03753783E-3
TFCP2	SLC16A9	3.17558433E-2
EGR	ANKFY1	4.32148972E-4
ELK3	ZKSCAN8	8.55823191E-2
GTF2I	ARHGEF40	2.74369043E-2
POU5F1B	PAX6	4.78395994E-2
RARA	SPNS2	4.96121881E-3
IKZF1	ZNF558	1.31460901E-4
KLF14	CCBL1	2.38767556E-3
PHOX2A	ANKRD52	7.02344925E-4
REST	EXOC6	2.29633809E-4
BARHL2	BBS12	5.72150703E-3
SOX2	SPDYA	1.20663397E-2
RFX4	HIRA	1.08614166E-3
RARB	RIC8A	6.95560982E-3
IRF8	NSL1	1.90206674E-2
PLAGL1	RAVER1	6.3636276E-4
GTF2I	MBTD1	2.29132009E-2
HOXA5	SH2D5	2.63025346E-3
SPI1	DUS2	5.17598652E-3
ATF7	ACBD3	6.39054871E-4
HLF	TRDN	1.18608414E-1
MAFB	STK32C	1.83134275E-3
ZNF423	USP39	6.06914169E-4
SMAD	LAX1	1.00415788E-4
DMRT1	SF3A2	2.95317038E-4
EVX1	IGSF3	5.20801396E-3
HOXD9	DGKG	4.88232115E-3
TFAP4	FLNC	1.25960059E-1
ETV3	ZNF740	9.78409987E-2
NFE2L1	RTN2	1.04805795E-2
SRF	LRRFIP1	4.41969855E-3
NR2C2	MYC	2.37656525E-3
POU3F1	C3orf52	1.37525682E-3
PPARG	CLPTM1	4.02606781E-4
ELF3	FYN	5.62635396E-4
TGIF1	RAPGEFL1	6.13602635E-3
NOBOX	SLAMF8	1.48541657E-2
AIRE	PCDHB6	1.35156907E-2
FOXO3	RRAS	5.66451184E-3
TFAP2A	HIVEP2	2.59700291E-3
RUNX1	STX10	1.33491496E-4
ELK1	CUEDC1	6.30753895E-4
HIC1	RBL2	9.68191374E-3
KLF7	GPBP1L1	7.42541198E-2
KLF16	MLIP	4.85320838E-3
CREB1	DAAM2	9.21548026E-2
SP8	FBP1	9.20959417E-3
IRF	BTBD11	2.31095374E-2
IRF7	SYNJ2	1.70068028E-2
ZBTB14	SCRG1	2.57568637E-3
TFAP2	ATOH8	2.59617051E-4
FOXP1	HERC1	4.52562246E-4
RARG	EXOC2	1.57399871E-2
NR4A2	ACTN4	2.90356118E-2
NFY	TPRG1	2.92260063E-2
NR2F2	PRSS36	7.75510204E-2
FOXJ2	NME7	7.94316988E-3
TFAP2	HMCN1	1.10378584E-2
CDX1	RGMA	1.60376409E-3
HNF1B	WIPF2	2.60960485E-3
FOXG1	CUL1	5.12707107E-3
EN2	LONRF2	1.16987465E-3
MYC	RBL1	6.91565485E-4
ZSCAN4	PGAM1	4.16180829E-3
FOXJ1	STK38L	2.89081936E-3
ZSCAN4	IL1RAP	1.05220615E-2
KLF7	GSS	4.71108079E-2
ELF5	ERI1	5.43652701E-2
TFAP2	TGFBRAP1	7.83709411E-3
DOBOX4	GC	4.41426146E-2
TFAP2	HN1L	8.58489768E-3
TCF12	CXCR1	2.24683579E-2
HINFP	CD300E	9.64125977E-4
PATZ1	SHKBP1	1.9359555E-3
STAT6	CALD1	2.58375057E-3
RFX3	MOK	9.2405689E-2
TFAP2B	RUVBL1	3.51277098E-4
ELF1	SSH2	3.56987145E-3
ESR1	TLE2	1.63271469E-3
NFE2	ARID2	1.20134037E-3
ALX3	BMP8A	8.7152673E-3
HERPUD1	PIK3C2B	1.45192096E-4
ATF4	CCR2	4.94514678E-4
ZBTB14	GCDH	5.72608008E-3
PAX4	CBR1	6.02765472E-3
FOXA2	LILRA5	2.31465367E-2
ISX	SAAL1	5.60273254E-4
EGR	TMEM2	3.36431349E-2
EGR	ZNF273	4.46887714E-3
HINFP	FCHSD1	1.7533208E-3
MYEF2	CYBA	1.4533918E-2
POU3F2	VOPP1	5.2821459E-3
NRF1	STRN4	1.32879218E-2
SP8	YARS2	1.07991977E-2
ZNF143	TNFAIP8L1	3.21985052E-3
ONECUT1	DHRS9	3.49894522E-2
HOXC9	RTF1	4.61523801E-4
GCM1	HEMK1	1.05874097E-3
VSX1	PPTC7	1.12602561E-2
REL	PEX26	2.79788343E-4
ZBTB7A	ZNF564	7.25598325E-4
ZBTB7A	ARMC9	6.57158615E-5
ETV1	ZNF155	1.80854289E-2
FOXO3	STARD5	1.06446748E-4
MAF	PTAFR	4.0971859E-4
IKZF1	ZNF503	1.14909758E-2
RARA	ABCA9	2.55543929E-3
POU5F1	GPR180	8.52616081E-3
POU3F2	CYS1	3.44728137E-3
MESP1	ITGA3	4.65877556E-2
IRF9	ERLEC1	2.4452965E-3
HIC2	ZNF774	6.83592269E-3
KLF7	ZNF845	1.90601774E-2
NFKB	CCL5	7.13316843E-2
HOXA5	LRRN4	1.87477407E-2
ZSCAN4	HSF1	9.18182937E-4
NR3C1	SPATS2	1.82048987E-4
MYOD1	ZNF195	5.68619774E-3
KLF4	PPAP2A	8.02789412E-2
EGR	SF3B2	8.55025963E-4
NR2F2	VPS13D	1.34570002E-2
HINFP	RGS16	7.95968471E-3
IRF2	TULP3	1.68755255E-3
USF1	MKL1	4.17785447E-4
SEF1	ANAPC2	1.51105168E-3
FOXG1	CMYA5	1.39511132E-1
TAL1	APOD	1.08853684E-1
HOXB8	CINP	1.94956235E-4
MEF2A	NEIL2	3.27622302E-2
E2F4	TMEM205	8.93129271E-4
FOXJ3	TNFSF13B	9.19078726E-3
TFEB	SESN2	5.08728448E-4
KLF14	MDN1	5.07082019E-2
BHLHE22	ATP5B	2.69002705E-2
SP1	DNMT3A	2.00718303E-2
HNF4	SMARCA5	1.99742784E-2
PAX5	NCAPD2	7.34648951E-3
ZIC2	ZDHHC1	4.39782552E-4
KLF16	KRTAP9-3	4.92284601E-4
POU3F3	AFG3L2	3.6438847E-4
PPARA	TPMT	2.42046753E-2
SHOX2	HMGB1	1.66455575E-3
USF	RAB25	3.09348562E-3
SOX21	USP3	2.56713854E-2
PPARG	TMEM79	2.13555993E-3
WT1	VAV2	1.71177929E-4
ZNF143	ZNF513	8.94678629E-4
VDR	SDC1	1.01947385E-2
DOBOX5	CREBRF	3.59943836E-3
E2F4	MLEC	5.85469631E-2
LMO2	NECAB1	1.40058055E-2
PDX1	ANTXR1	2.0210915E-3
PPARG	MMP17	1.26531834E-2
ELF5	TWF1	5.23209357E-2
NR5A2	CHTF8	1.7478218E-2
NR6A1	COL17A1	2.87712288E-2
UNCX	CHIC1	6.99789924E-2
EGR4	ALPL	3.49021681E-2
AR	ATP5L	6.11075242E-4
MEF2B	FAM134B	1.66032471E-1
KLF16	RHBDL1	4.0241431E-2
ESRRA	CDS1	2.88335017E-2
SOX2	PROK2	3.59500031E-3
HIC1	OTUD4	7.71638823E-3
EGR	CD163L1	1.26432475E-2
ZEB1	IRS2	5.0922888E-4
NFE2	MKKS	2.58478778E-3
ZNF740	TEF	8.46805858E-3
ZBTB7B	GABRD	1.80829954E-2
ELF5	ZNF665	1.15599564E-2
NR1H	GNAI2	6.66234251E-4
GBX2	PCDHB2	1.22261524E-3
SP4	GPR137C	7.65125111E-2
ETS	CTU2	1.34227095E-3
TFCP2	OAZ1	2.06969536E-4
IRF9	TKT	7.05060168E-3
KLF4	ABCB8	7.1256405E-2
EOMES	ULK1	8.24927248E-4
NFKB	POLDIP3	8.02317526E-3
HLF	SUPV3L1	3.22200888E-3
FOXC1	MAP3K12	1.92137478E-3
HOXD13	TM9SF4	1.75005753E-4
DBX1	ZNF276	1.94341406E-3
EGR	FZD7	6.81443487E-2
SOX15	SLC7A10	9.90432556E-3
ELF1	SMAD6	5.38232783E-4
NFYA	ZDHHC16	7.17944618E-2
STAT	THBS2	2.47525199E-4
IRX5	ZNF777	7.94664397E-3
MZF1	UNK	1.08743649E-3
AR	RPUSD4	7.4750123E-3
NR2E1	GBGT1	5.20718101E-2
ZNF589	C19orf35	4.40613439E-4
LMO2	TSC22D4	3.43351177E-2
NR1H4	CDC6	1.06823684E-3
REST	DMXL1	3.72941337E-2
PPARG	USP10	1.44378994E-2
ZNF740	GRAMD3	2.36855896E-2
NR5A1	UCK1	1.31248315E-2
ERF	FAM173A	7.31727235E-2
ZNF784	ZNF490	5.3308511E-4
FOXD3	HACL1	1.67740354E-4
HNF1	CRLF2	1.48928462E-3
TLX2	PDE10A	3.59900123E-3
SRY	GALK1	4.408244E-4
EGR4	GPR157	3.25877605E-2
SIX2	ATP8A1	1.02623451E-2
ELF2	CNPY3	3.59314457E-4
FOXA	EIF2B2	2.26270849E-3
TBX2	RAB37	1.23623231E-2
HF1H3B	DUS1L	1.27127231E-3
MEIS3	TIFA	3.70870833E-3
KLF7	TMUB2	8.40625111E-2
IRF	KCNJ15	7.91035198E-3
MYEF2	C1QL1	2.4604176E-3
NFYA	MED30	8.09196471E-2
GATA3	MAP2K5	1.0122537E-3
ALX3	SRI	1.18762133E-2
SOX7	LDLR	7.35926631E-3
SREBF1	ZNF331	3.00310258E-2
TBX20	VPS11	5.63134811E-3
NFIL3	CYP2E1	2.08130081E-1
STAT3	SCFD2	4.60955552E-2
FOXO1	FAM134C	7.54614248E-3
IRF9	IGF2R	5.25115219E-4
ZSCAN4	AAGAB	2.46772702E-3
SOX	ZNF484	8.62210375E-3
SP8	ZNF879	1.44749269E-3
NANOG	PPIL3	5.93816763E-4
KLF4	FAM134A	2.24896219E-3
PDX1	RIN1	8.6424384E-4
SP3	PELI3	4.69632183E-4
NRL	RGCC	3.23506406E-3
ITGB2	RAB11B	7.83671579E-3
MAFG	DYNLL2	6.24349268E-3
OBOX1	CLUL1	4.59751756E-3
ESRRG	PLA2G2D	3.28399425E-2
GFI1B	PSEN1	1.63550525E-3
CACD	ZNF132	9.2662493E-3
EGR	TNFSF14	1.88080084E-4
CEBPA	AC132192.1	7.34294304E-4
PLAG1	PTBP1	6.88307171E-5
ELF5	COQ6	7.04763298E-2
USF	FAF1	9.40170166E-3
BARHL1	TRIM16	7.59592413E-3
ETV7	ODC1	3.18491169E-2
RFX5	ZNHIT2	1.1117022E-3
SEF1	COX7A2L	8.63516731E-3
RFX1	TRAPPC3L	6.47669041E-3
HMX1	FUT3	2.85841518E-3
SOX2	CELF1	8.16037736E-2
RBPJ	PDE5A	3.61800249E-2
TEAD4	LYRM9	7.14127266E-2
CREB3L1	ZNF354B	1.41203768E-3
TEAD1	UPF1	4.027177E-4
ALX4	RTCA	9.81972766E-3
LHX4	NETO2	2.72877914E-2
SOX1	PPAPDC2	2.29337768E-4
ETS1	MED25	5.16519216E-3
PAX4	STRADB	5.93326421E-4
ZEB1	AFAP1L2	2.03041096E-3
ZNF282	SRCAP	1.2014751E-3
CEBPA	APOLD1	1.8678966E-2
HLF	TNFRSF1A	1.67105363E-3
ESR1	GGA1	1.94888444E-3
ATF6	FOPNL	2.11996574E-3
KLF14	TMEM115	1.14172184E-2
ZNF75A	CD164	1.10439193E-3
WT1	ELOVL1	4.84893696E-3
OTX1	NR1H3	1.53631271E-2
ESRRB	TMEM201	6.64949052E-2
MEF2A	CHD4	1.75495213E-3
TGIF2	TMED2	5.11282499E-3
TFCP2	SLC30A4	9.00138424E-3
GTF2I	SAP30BP	2.45038971E-2
SOX7	SNAPC1	2.77039898E-4
HNF4	C1orf85	1.79738203E-3
ETS1	MRPL54	2.29053401E-3
IRF	HERC5	6.12567145E-2
ASCL2	USP6NL	5.23583129E-3
TCF12	ABCB9	9.2181463E-3
ESR2	WSB2	4.3388443E-3
HOXA11	COPG2	5.38825303E-4
TBX21	FAM105B	9.47867298E-3
ELK1	HSD11B1L	2.26615273E-4
WT1	UBE2L3	1.17057275E-2
LHX3	ALG13	7.94655415E-3
RREB1	AMFR	1.94887541E-2
CDX2	PPAPDC3	3.27826815E-4
PRDM1	ANP32A	4.14076941E-4
DRGX	SERPINB1	6.55779939E-2
FOXD2	ALDH18A1	8.30634103E-3
CTCF	EXOG	9.89780748E-2
BRCA1	PLA2G4F	1.94448051E-3
NKX6-1	PPIA	6.11610422E-4
MYEF2	IL3RA	3.66878459E-2
SMAD3	PKD2L2	1.4246053E-2
SP8	EPN3	1.24926701E-1
SOX11	SNN	5.44988623E-3
HMX3	SMC5	6.3969641E-4
SPI1	CRTC1	6.86641806E-4
TEAD3	ANGEL2	4.70088022E-4
SPZ1	TMEM221	1.25533363E-3
TGIF2LX	DDX39A	3.11570465E-4
HBP1	CHCHD5	1.02553706E-2
ELF2	C11orf68	6.17251383E-3
ASCL2	FKRP	1.33715005E-3
SOX4	HCAR3	5.28784537E-4
PAX4	ZNF532	1.46224439E-2
MEF2A	SRPK3	2.880725E-1
ZIC2	C14orf142	2.03198149E-3
LHX1	CLP1	8.78120232E-3
ESRRA	BMPR1B	3.34448161E-2
SOX8	CYB561D1	1.85543396E-2
SOX	HTR2B	7.30572888E-2
CREB	EPHX1	1.47151713E-3
TFAP2B	ENTPD6	4.01194147E-4
ETV7	TFRC	7.01754386E-2
AHR	RPS6KA2	1.04296083E-2
LHX8	DES	1.08626483E-2
MAFB	CHST3	7.38047048E-4
FOXO1	PLEKHO1	1.96013717E-2
RBPJ	NDUFB5	2.69299002E-3
MEIS3	RPL7A	5.35125318E-4
TAL1	LGALS9	9.44772989E-3
HOXC5	RTN4RL2	1.67375381E-3
ETV4	KLK10	6.60846767E-3
ZEB1	TMEM173	3.79503186E-3
HNF4	WNT7B	3.27539684E-4
HIF1A	ZEB1	5.90501371E-4
ELF3	SNX20	3.42764315E-2
HOMEZ	SLC37A4	1.04238651E-4
KLF12	EIF4H	8.01532898E-4
OTP	SLC38A1	1.30664925E-3
SOX4	TTLL9	1.05267564E-2
ZBTB7A	CDC34	3.02834518E-3
HOXC4	DRAP1	6.94620205E-3
STAT5A	ECSCR	5.50423765E-2
HNF1	RELB	5.1842198E-3
HNF4	C11orf68	4.72712979E-3
KLF4	GMIP	6.07594937E-2
HNF1	RAB23	4.14833681E-2
FOXB1	STK24	7.88708089E-4
FOXD3	RPL17	1.54455952E-2
VDR	SLC2A6	2.66775771E-4
SNAI2	LYPD5	6.70978489E-2
SOX9	C1QL4	3.68854239E-3
SP4	HAS1	1.73754025E-1
CEBP	TCN1	6.90927387E-2
NR2E1	PYCARD	3.91439548E-3
CACBP	ZNF384	6.9765282E-3
ESR2	ZNF808	7.80900858E-3
ZIC2	RBBP4	6.19458917E-3
ATF1	GUSB	3.38449728E-4
SOX14	ARHGAP32	3.72205229E-2
MAFF	NR0B2	4.60383739E-3
PKNOX2	DBNL	7.52766681E-3
SP3	TMEM170B	3.60910254E-2
CDX	WDR65	2.05124489E-4
SOX21	CSNK1E	2.55672933E-3
PPARA	TNNI2	3.43946083E-2
SOX10	C4orf46	1.26227047E-3
EGR4	RNF5	9.81749529E-3
ETV2	ARPC2	1.45130969E-2
STAT3	ARID4B	2.28143624E-2
ZNF219	TRAPPC10	7.78990093E-4
E2F1	BCL2L11	5.75234445E-2
ZFX	RPAP3	7.02316131E-3
NFE2	IL1RL1	4.54081377E-3
SP1	ALDH1L1	1.35997276E-1
TFEC	ZNF813	4.3574087E-3
RREB1	PRKACA	5.53964381E-4
PRDM4	ISYNA1	1.12135906E-2
MAF	FAM175B	5.84513943E-3
POU4F2	MEF2BNB-MEF2B	9.68183775E-4
ESRRA	CCR7	2.96862572E-3
DDIT3	DMKN	1.72015943E-2
MAX	MYLK2	3.63807604E-3
TFAP2	SYT8	3.81055456E-4
HF1H3B	IL11	9.45324476E-3
TEAD3	LCE2A	6.66419843E-2
IRF	TRUB1	1.50879377E-3
EBF1	QSOX2	6.05026616E-4
ETV7	PRDX2	6.04173165E-2
SPI1	GNAO1	1.39005581E-3
AHR	NEK8	4.95002076E-3
TEF	REV3L	3.973511E-4
SREBF	ITGA2B	1.60292973E-3
CACBP	SNRNP200	1.36803057E-3
IRF7	SLFN12L	2.94968239E-2
CEBP	METTL23	2.12318447E-4
MAF	ADAMTS5	3.52907213E-2
POU3F4	SPG21	1.10175272E-3
NR2F6	PIGM	3.18825391E-3
POU5F1	CLDN6	3.28568625E-2
POU5F1	ECSIT	1.72584989E-4
PAX4	CHRNB1	2.58113137E-2
SP4	PCYOX1L	6.31360961E-3
FOXJ1	UHRF1BP1	3.42265455E-3
HIC2	PDCD6	1.33235878E-4
TFAP2C	E2F4	5.42405677E-4
CACD	GALNT2	1.52692923E-2
MEF2A	ZC3H13	7.25545238E-3
PAX6	SAC3D1	3.27515921E-4
PHOX2A	TK2	1.92574201E-2
POU3F4	ZNF366	2.04762908E-2
IKZF1	EFEMP2	1.49738519E-3
SOX1	COX7C	1.99304726E-2
FOXJ2	KCTD3	1.93006235E-2
NR1H	ZBTB8A	3.04335612E-2
NFIL3	EXOC2	7.40296487E-3
STAT6	THEMIS2	8.85753746E-3
EGR	CDH4	9.00735294E-3
CACD	IGFL2	1.46594081E-2
NR2E1	CX3CL1	2.80929976E-3
TFAP2	ACBD4	7.23081479E-4
HOXB9	SLC38A2	1.59349461E-3
TBX21	TMEM144	1.07787595E-2
NR2E1	TMF1	2.18740041E-3
ZIC1	NAGA	2.89805765E-4
ZIC4	USP5	6.63366732E-3
AP1	TMEM99	5.07536583E-4
PPARA	TPGS1	1.3528628E-2
TBX20	IRF2BPL	3.47548213E-2
SOX4	GNA11	3.54845515E-4
TFEB	KPTN	1.32243052E-3
TFE3	CLCN4	8.74916623E-2
TFCP2	DCTN2	7.10731605E-4
EGR	SSR2	2.10184212E-4
ETV3	STX10	4.01485542E-2
PAX2	ENOSF1	7.04177633E-4
ATF4	METTL21A	1.18589119E-3
RARB	CXCR2	1.42326457E-2
FOXC1	C1orf43	2.41230368E-3
CTCF	MPZL3	1.74328025E-3
POU2F3	CDC5L	3.66546714E-3
OBOX3	PDZK1IP1	4.26079714E-2
FOXO3	SART1	1.08110342E-3
POU1F1	CCDC124	2.97364368E-3
PAX6	HOXA11	6.0774619E-3
SOX11	ZNF140	6.68697697E-3
TBX15	HIVEP3	4.94972932E-3
SOX10	C2orf68	9.92337247E-4
NFKB1	TRAPPC10	7.33718927E-4
PATZ1	CPNE8	2.45174322E-3
TFAP2	ITGA2B	1.19306822E-3
POU4F3	XPOT	9.12744306E-3
TFAP2	EZR	9.86945365E-3
AHR	SRSF1	8.24177001E-3
GATA1	THTPA	5.00539553E-2
GFI1	PHOSPHO1	8.9635316E-3
ETS1	GDF15	4.64985206E-3
KLF16	CORO6	1.11853766E-1
TBX20	LPHN2	2.37230695E-1
LEF1	ZSCAN18	1.97852159E-3
TBX1	LIME1	9.37794162E-4
HOXD8	PITX1	1.37718966E-3
MTF1	SDHC	1.1471134E-3
MYB	DTNB	4.46811936E-3
AR	TMEM182	1.12030075E-1
MTF1	LSM14B	2.68230587E-3
KLF4	VCPKMT	5.15784295E-2
SOX3	TLN2	1.08130181E-2
ESR1	SLCO4A1	1.13587947E-3
LHX2	PCYT1B	3.95815663E-3
DBX2	LPP	1.23200184E-2
ZNF740	GFOD2	3.16439849E-4
IKZF1	ZNF678	7.30016671E-3
ESRRA	MYH7	4.24957831E-1
ATF4	PIK3CB	4.11568873E-3
ARX	HIST1H2AC	4.32176376E-4
ELF5	ARHGAP31	2.04022142E-2
FOXO1	LNX1	4.07757016E-2
KLF13	KLK10	3.92546584E-2
NR4A2	EFCAB13	1.00020302E-2
MYF6	ACAP3	1.20804955E-3
POU5F1B	WDR18	1.9844952E-3
FOXD2	SDHD	1.27730136E-2
MEIS3	TMEM251	1.043572E-2
TBP	RTN4RL2	2.39107687E-4
RARA	FXYD3	3.07221046E-4
TCF7	RNF112	6.51565751E-3
IRF3	FBXW9	9.29950282E-3
SP100	PTGDS	5.56870179E-4
TFAP2A	IFT46	1.08376656E-3
HOXA9	GAS2L3	6.50364373E-3
EN1	APOL1	6.03919649E-3
ZIC4	MRPL38	4.05078663E-3
GLI	DBF4B	1.51165813E-4
LMO2	GPBP1	1.60148858E-2
IRF	ENDOD1	1.74622078E-2
SP4	ZNF615	2.85789509E-3
TFAP2	PRSS23	6.57399527E-3
KLF16	AKT1	2.10295999E-2
FOXA	KRT17	9.98703462E-3
RREB1	CREB1	2.93785687E-2
SOX	AGL	1.97910315E-2
TFAP2	MAD1L1	7.70075097E-3
E2F1	RNPC3	2.28975869E-2
PAX4	PARM1	2.91976488E-2
BARHL1	TAF3	1.21264286E-3
GABPA	TMEM50A	5.67733732E-4
NR4A2	PRICKLE4	6.34352779E-3
ZNF281	OVCA2	1.71237598E-2
SMAD3	CCR7	5.10520186E-3
ZBTB7C	SEPT8	9.74269915E-3
ZBTB14	CIRBP	2.05103419E-2
ZBTB6	POFUT1	1.61806838E-4
ZNF589	TNRC18	9.63114507E-4
HESX1	BCAS2	1.22823319E-3
SPI1	PRPS1	9.84875057E-3
TBP	PEX7	4.13355654E-3
RREB1	PTGDR2	4.91183378E-2
BACH2	PPP1R18	4.94218866E-2
TFAP2A	TREH	7.01328881E-3
SOX8	DUSP5	2.32468507E-4
GTF2I	SLC16A7	5.31742895E-3
ALX3	NEDD9	6.00478408E-2
EGR4	FBXO22	1.45076412E-4
TCF12	DGCR6	1.04212007E-2
NRF1	UBE2V1	6.40431132E-2
TGIF2LX	SERPINF1	8.57069722E-3
NOBOX	ZNF385A	1.73878487E-3
SOX9	TMEM173	6.17049353E-4
E2F1	TTI1	4.17693981E-2
TFAP2C	NEK2	6.35930047E-3
KLF7	ZNF285	6.91561885E-4
SMAD3	SLC31A2	2.68920292E-3
NFATC1	CD48	3.41933922E-4
MEIS3	NCLN	5.1248136E-4
TLX2	SFT2D1	9.37957111E-4
RFX1	MUC5B	2.77115452E-3
SOX7	CSNK1G2	6.54285257E-4
ATF2	NDUFV2	4.68846691E-2
HF1H3B	CCNE1	9.84604149E-3
FOXG1	AIM1	9.47758981E-3
KLF14	HES1	1.95889115E-1
ELF2	NDUFAF7	8.20337722E-4
EMX2	ZFYVE26	2.8750145E-3
HINFP	ENTPD2	3.27829053E-4
TGIF2	MAP1LC3B	1.81292321E-4
NFE2L2	PRPF4B	4.70263411E-3
TFAP4	CSF2RB	1.66033294E-1
FOXO4	HNRNPH2	3.42293058E-3
NR1H	THBS1	1.30618749E-2
SP4	MLIP	8.73577509E-3
ZIC1	CTSW	1.94858764E-3
TFAP2	IQCD	7.11234391E-3
PATZ1	C7orf55-LUC7L2	3.53625415E-4
MYOD1	PDXK	8.7992321E-5
IRF2	GLRX	8.72083727E-3
PITX2	ARID3B	1.04576578E-3
MYF6	TGIF1	1.32793258E-3
FOXQ1	FNIP2	1.15989442E-2
GTF2I	OLFM2	6.24176731E-4
CPHX	SLC16A6	2.54300408E-3
EBOX	TPR	1.86139371E-2
TFAP2	IKBKAP	8.98264572E-3
RREB1	RUVBL2	4.08566619E-3
SIX1	LANCL2	1.40891305E-3
AR	PON2	1.05548153E-2
ATF2	PPM1E	2.67034899E-2
USF1	KPTN	6.61215258E-4
MYEF2	CSTA	1.00775194E-2
RORA	ASB15	7E-1
FOXA	NBR1	1.96265196E-2
SP1	ADAM19	1.20330257E-1
HOXD13	METTL8	6.82785869E-3
TBX21	ALAS1	9.51341735E-4
EN2	FAM105A	1.74369541E-3
POU2F2	CHST11	7.87195421E-4
MYEF2	MRAS	8.88693271E-2
MAFB	RNF14	4.49659536E-4
NR2F1	TRAPPC1	8.55315137E-3
PAX9	NEBL	3.26129879E-3
ATF4	CIAPIN1	5.21899714E-4
SP3	CASP8	5.77009011E-3
BHLHE41	ARPC5	6.22794491E-2
FOXM1	NRXN1	5.42339456E-3
ZFX	CYS1	1.20898159E-2
CEBPA	INTU	6.60491952E-3
PLAGL1	ATP5J	8.47184197E-3
NR3C1	AXL	2.50784302E-3
RXRG	PILRB	5.68287078E-3
NFIA	CEP170B	2.85104919E-2
GABPA	NUP54	5.79925298E-2
SREBF	PLXNB2	1.7202513E-4
RREB1	KCTD18	1.55490447E-3
EWSR1	MYH7	1.59839247E-1
MAFG	PADI4	9.74632843E-2
ZBTB7A	LZTS1	9.68321033E-4
FOXO3	GSTK1	1.23938874E-3
SOX14	LUC7L	6.31580815E-3
TFEC	STX12	7.10793827E-3
EBF1	VASN	6.43008686E-4
TBX4	BRD8	7.75833058E-4
TFAP2A	ACAP2	5.66869816E-2
NR2F6	PPP1R15B	3.77012741E-2
SREBF2	CCDC125	1.53456732E-2
HINFP	NBL1	1.78579821E-2
TBX4	TRAPPC12	9.90702662E-3
ZBTB7A	PPP2R4	4.69869792E-3
HEY1	PPM1N	1.62661074E-2
SOX17	CPT1C	2.46457178E-3
ETV5	TOMM20	8.17020942E-2
ZIC1	CLDN10	6.56546898E-3
HSFY2	PCDHB12	1.72546363E-3
ZNF628	G3BP2	2.23466894E-3
SOX2	LRRN4	3.24301976E-4
ETS	CCR5	8.54041178E-4
NKX2-3	SERGEF	1.97306589E-4
FLI1	KIAA1598	2.67798651E-3
ZNF219	DENR	2.36359951E-2
KLF12	NMRK2	3.5625958E-3
POU5F1	PROK2	7.50674695E-4
RAR	SHCBP1	1.23233614E-2
REST	ZNF324B	1.22848017E-3
MYEF2	TMEM161B	1.06503339E-3
SNAI2	S100A13	4.57289111E-3
ESR1	TRMT112	1.48700858E-3
ARNT	SLC25A13	6.3837727E-2
MEF2A	NXN	1.10875186E-2
FEV	ABRACL	2.2995848E-2
TFAP2A	IFT140	3.19727764E-3
ZBTB16	RBM8A	4.81867567E-3
HNF4A	IFNAR2	2.80435385E-3
ESR1	C16orf86	1.12409572E-2
MAFG	UBAC2	5.078612E-3
NR2F2	OGDHL	7.02377879E-4
BARHL2	ZFP36L1	4.62262358E-2
SPIC	ARL6IP5	1.3178851E-2
AP1	COPZ1	2.00219646E-2
NFKB	PPIL3	3.47459071E-3
NFY	TRMT61A	7.77017317E-3
SRF	METTL23	9.85779752E-3
NFIB	KRT80	3.21606149E-2
ETV3	INO80B	8.34715623E-2
FOXP1	FBXO28	4.20389076E-4
NKX2-8	LPIN3	2.47206519E-3
FOXA2	NCF4	2.14256096E-3
FOXA2	APOA4	2.68205572E-2
SPIB	RASL10A	4.13434393E-4
TFCP2	RAE1	6.68676634E-4
POU4F3	ZNF100	7.06052127E-3
HINFP	RELA	7.89825055E-4
ZNF219	CXCR1	2.55730386E-3
TCF3	RABGAP1	1.31690973E-3
TFAP2C	PADI4	1.9834061E-2
GSC2	NPTX2	4.26595455E-4
RORA	BET1L	6.00849328E-5
RXRB	LACTB	6.63026227E-3
MEF2B	TTC8	1.22797786E-3
NFATC1	MKLN1	1.42013726E-3
NKX2-5	OARD1	7.51175116E-4
SMAD3	RPS6KL1	8.85688611E-4
EWSR1	CA13	8.33151401E-3
HOXD8	DIO2	2.19142623E-2
TFAP2C	POLR2L	9.79817089E-3
SOX10	C14orf142	2.03198149E-3
IRF8	SLC25A17	3.04385449E-4
WT1	GEMIN7	1.97721126E-4
GABPA	ASB13	4.27556877E-4
POU3F3	ADNP	7.06795985E-2
HOXA4	NUBP1	1.44697665E-3
CUX1	AC010441.1	2.0668856E-2
SOX2	GNLY	7.1060058E-4
IRF8	KIF5B	1.00889836E-2
SP8	ERI2	6.58973669E-2
ALX1	PRICKLE1	3.81417524E-2
ZIC1	CCDC94	1.09265668E-3
NR5A1	HEPACAM2	6.24764268E-3
PLAG1	BPHL	2.10963161E-3
CEBPA	HIST1H2BH	1.41751811E-3
MNX1	ATP6V1G1	9.27482858E-3
ETS1	COQ2	2.00399276E-2
WT1	ZNF839	8.10791874E-3
ELK4	RPL27A	2.33487906E-2
HF1H3B	HMX1	1.00440597E-1
MYF6	HNRNPD	1.69803587E-2
RREB1	AGTRAP	2.18218723E-4
EGR1	PTPN12	1.56011406E-3
MAF	MED8	7.22066947E-4
LHX6	ST6GALNAC6	9.80176598E-3
FOXF2	KRT18	8.75010562E-4
WT1	HMBOX1	2.58701907E-2
ZNF219	GRIPAP1	4.4403891E-2
STAT5A	PROB1	7.5096668E-3
CRX	CLDN19	4.09621338E-2
SP3	IRF6	8.29308038E-2
GTF2I	P2RY1	2.16513941E-4
ELF3	MAP3K11	6.03372641E-3
MZF1	RAB5B	1.02142383E-3
HDX	DUS2	2.87267252E-2
SMAD	ADCY10	3.25464671E-3
PAX5	CAND2	1.21754915E-3
E2F1	NUDC	3.0975284E-3
POU4F3	C2CD4A	1.35993835E-3
KLF7	PSMB5	1.56549836E-2
EGR1	SHROOM1	1.99367167E-2
SMAD3	FDXACB1	1.38207486E-2
ZEB1	IL7	1.16922371E-2
HOXA10	MAPK1IP1L	1.6865238E-3
AR	RPP30	3.23348791E-3
FLI1	CDC6	5.09402168E-3
FOXJ2	RCSD1	1.57427782E-2
KLF13	TK1	5.4799483E-4
REST	GPX4	3.11033831E-4
SPIB	TMPRSS12	8.36492062E-3
ZBTB6	DYNLRB2	5.32107501E-3
RXRA	PPIP5K2	4.67128603E-4
ETS1	CCNL1	1.79384062E-3
SPIC	SENP5	3.76375693E-3
TFE	NACA	6.49373069E-4
POU3F4	ACAA1	2.88325407E-2
ETV6	ZNF629	8.04648304E-2
NFYA	CDK19	1.79684184E-2
YY1	C2CD5	4.90749757E-2
ITGB2	SRSF5	1.7112991E-2
TBX4	GPR133	1.45205479E-2
IRF	PIP4K2C	1.4281927E-3
NFKB	TNFSF9	7.47268889E-3
SMAD3	PDE1B	1.72713638E-3
VDR	C21orf67	2.48120749E-4
NKX2-8	PNPLA7	1.9967049E-4
E2F2	ETS2	1.78695436E-2
GATA	FCN3	6.00884011E-3
RFX1	KIAA1430	1.48093203E-2
ELF1	LPAR5	5.98468005E-3
ATF6	C14orf180	2.44842596E-2
TFEC	BYSL	2.99671958E-3
RAR	PI4KB	1.5230123E-3
TCF7	FMO4	2.1511693E-4
POU3F1	MFAP5	2.43280397E-4
KLF16	TMEM64	7.28472325E-2
GABPA	ZNF274	8.4964646E-2
FOXO1	AP1M1	1.04618083E-2
ZNF35	ARID5B	9.97286582E-3
FOXC2	TIMP3	7.91556264E-3
SMAD4	FAM210A	4.52449355E-4
HIC1	GAS7	5.01379944E-3
ZNF281	FBXW9	3.23648166E-3
TBP	HSF2	4.77787703E-2
ZNF281	KIDINS220	3.11335364E-4
BRCA1	ZNF221	8.46598963E-4
FOXO1	PRPF4	3.44210173E-3
ZNF281	THAP10	3.54706248E-4
ZEB1	DTNA	4.11863592E-2
MAFK	PILRB	4.56300012E-3
TFEB	ARMCX5	6.41104995E-3
NR2E1	TIMP4	1.29273619E-1
OTX2	TMEM248	5.72831424E-2
RREB1	FAM57A	9.07057467E-4
SOX2	KIAA0930	3.01219365E-4
DLX1	NDUFV3	1.0113987E-2
DLX6	PSORS1C1	7.33386308E-4
STAT5A	TBC1D8	8.37213453E-4
ZNF219	HSPA12B	6.26472478E-2
BRCA1	TMEM154	4.54745079E-4
VDR	DRG1	1.03410388E-3
TGIF2	ARL1	1.57175821E-3
SP4	MFSD4	1.790699E-3
NR3C1	ATXN7L3	2.66259835E-3
CREB1	ANKDD1A	1.05387106E-2
TGIF2	DFNB31	1.88845377E-3
EN1	LDB2	1.74140651E-2
POU5F1	DGCR2	3.28948715E-3
FOXC1	CLEC1B	1.21376218E-3
POU3F3	ODC1	2.33898066E-3
SP1	FCHSD1	1.86976988E-2
FOXO3	NMI	2.04909152E-2
RARA	KLF7	5.20115929E-4
ZNF281	GAL3ST1	2.07774013E-4
TFAP2B	CTSV	1.14649682E-2
SOX7	IDS	9.76120653E-3
E2F1	CCDC64B	2.68860776E-3
SOX9	ZBTB46	1.75696397E-3
TFCP2L1	MMP2	1.00467619E-2
EN2	SLC11A2	4.94469027E-2
MTF1	NEDD8-MDP1	1.4738689E-2
HF1H3B	APOBEC2	2.78010924E-1
CACD	FPR2	1.02097535E-2
IRF	GDF3	2.05962743E-3
OBOX5	C2orf71	3.33333333E-1
SOX1	GPR183	2.58372561E-2
SOX1	ATG3	6.97664532E-4
DBX1	ARIH2	6.84506386E-4
RXRA	FAM212B	1.40029565E-2
ZFX	EVPL	9.58712851E-2
SMAD3	CORO1C	8.38645126E-4
ZNF281	ITIH4	2.96520818E-3
PAX2	LCE6A	1.93548387E-2
NKX2-3	ARV1	5.98691804E-3
IRF3	PDGFRB	5.93004008E-2
RUNX2	FBLN7	3.52902597E-3
SP1	SIRT6	5.9136459E-2
RUNX	TOM1	2.87666073E-2
NFE2L1	SLC4A4	1.01351352E-1
CTCF	TREX2	7.29537085E-2
ELK1	MARCH6	8.79272849E-2
THRB	PGLYRP2	9.375E-2
RXRG	LRRC32	5.02030269E-2
ZEB1	KRT19	2.48346735E-3
NFE2L2	CRTC1	7.38520987E-4
ESR2	GREB1	8.83016434E-2
POU	PDE2A	1.53803053E-2
IRF9	ATP6V1E2	1.8179804E-4
IRF9	SFI1	5.31670355E-4
KLF7	CAP1	7.78537499E-2
SP1	CCL25	2.76595745E-2
SMAD	LRFN5	1.03109779E-2
SPIB	PPP1CC	1.0038852E-2
ZNF143	AKAP3	7.12278026E-2
ISX	FBN3	1.80280181E-3
SEF1	DAGLA	1.7605583E-3
SPDEF	SNN	3.70560808E-3
TEAD3	RBM34	3.92801099E-3
SPIC	CA11	8.02164807E-4
PITX1	PPP1R9A	7.73387633E-2
NRL	SGSM2	6.09562405E-3
CREB3	CDKL3	6.44997137E-2
NFKB	CYTH1	6.11543941E-4
FOXP1	GMFG	2.05573797E-3
HOXA10	TMEM147	5.8119123E-4
RORA	OSBPL1A	2.28231873E-2
TEAD1	H3F3C	4.02144772E-3
PAX4	SMIM15	1.52884527E-4
BARHL1	MAD2L1BP	2.70105474E-4
ZNF219	C20orf112	1.61643758E-2
KLF14	CITED4	9.0414549E-2
NKX3-2	SPATA5	6.84013795E-3
FOXJ3	RHOA	1.90675877E-3
HOXC12	PALB2	1.11226379E-3
NR3C2	ARID1A	2.73223243E-3
HF1H3B	COQ10B	9.24687525E-3
KLF16	GZMM	9.73396733E-3
RUNX1	IL27RA	3.02948991E-4
FOXJ3	BTNL8	2.25294419E-2
DMRTC2	USP22	1.01703833E-2
FOXO4	HEBP1	8.55792253E-4
SRY	TPM4	4.61398269E-4
ALX1	CNNM2	1.12829746E-3
POU3F3	HIST1H2AD	5.2084037E-2
RUNX1	MTA2	4.267438E-4
ZNF281	RGS3	4.007996E-2
CACBP	RAB35	1.45092462E-3
SPI1	ZNF329	6.8369215E-4
TEAD1	ZC3H15	3.85109394E-3
ETV6	LCP2	1.21583285E-1
RORA	SPTBN1	1.19064286E-2
NKX3-2	KIAA1919	7.59268384E-4
ESR2	DNAJC2	2.96707524E-4
HOXC10	SUB1	4.91620911E-4
NKX2-1	B4GALNT1	9.84049358E-3
RFX5	EXOC3L1	2.39615251E-2
E2F1	SCYL1	3.86966138E-3
CACBP	KIAA1522	1.49806076E-2
NKX2-2	ACSL1	7.28376613E-4
GABP	DHPS	7.26944206E-2
HNF4A	CALY	2.34769145E-3
PPARA	KLK6	3.12971115E-2
CREB1	POLD1	1.28929729E-3
TBX15	PELI1	8.8187215E-3
SP4	TRIM68	3.80653418E-2
AHR	DOT1L	5.60051253E-3
HIC1	ATF7	9.86396265E-3
RXRG	TREML1	1.17377757E-2
SREBF	CTDSPL	9.94356495E-3
LEF1	PABPC1	5.09333689E-4
SP3	EDF1	7.05178465E-4
FOXJ3	PGM2L1	1.31347921E-3
SOX9	RNF169	1.05250286E-3
ZIC4	EDC4	1.81172425E-4
SP1	MKRN2	7.0795474E-2
PTEN	IL17RD	9.87325863E-3
TFAP2C	PTEN	1.84058589E-2
EBF1	NECAP2	7.86417484E-4
MAF	TTLL4	4.02015372E-3
MEF2B	LBP	4.30076326E-3
FOXO6	SSH2	7.00589046E-3
TFAP2	ZNF555	1.14154442E-2
SRF	GATSL3	7.6766946E-3
EWSR1	SETMAR	2.7813866E-4
IRF9	GIT1	1.61607001E-2
MEIS1	KCNC4	9.76148646E-4
HOXC13	NET1	1.23685838E-2
RFX7	PHLDB1	1.13886918E-3
BARX1	BPTF	4.39562189E-4
PAX6	CRLS1	1.34644798E-4
NR3C1	ASRGL1	1.16584109E-2
PAX2	PCDHGA5	2.15847385E-3
INSM1	SMOC1	1.04797529E-3
PTF1A	DHX15	9.52865157E-3
ETS	TUBB4A	1.89892844E-3
SP3	COL5A1	1.62816375E-3
ZNF423	ITGA10	4.77067948E-3
NFIA	TJP3	9.35540978E-3
HOXD11	NGRN	9.62163937E-3
HOXD3	FAM177A1	4.86477748E-3
RFX4	RETN	2.20625231E-3
SIX3	GNA11	1.39344424E-3
PAX4	SHROOM2	1.00725792E-2
FOXB1	CCM2L	4.54912983E-3
CEBPA	IGSF3	3.40229478E-3
GATA1	MPP3	3.48301128E-4
FOXB1	TIMMDC1	6.27260189E-3
EGR3	NR4A2	3.1200031E-3
SOX18	MPHOSPH6	1.73636679E-4
TEF	FAM212A	2.61541799E-4
SP1	KIAA1456	8.43257254E-2
NKX2-3	TRPM4	8.03404709E-4
RAR	NAA40	5.25432387E-4
SMAD3	EFNA3	4.65178086E-3
NFE2L2	YLPM1	6.26781699E-4
FOXC2	C5orf55	1.63126371E-3
KLF14	CREB5	9.0082641E-2
EN1	LUZP2	3.32190518E-2
EMX2	DTNA	7.9203767E-2
ITGB2	MXD3	8.00931735E-4
SOX8	PPIA	3.53540658E-4
EWSR1	UBE3A	9.78218576E-3
KLF13	WASF1	1.50603542E-2
USF	C17orf58	2.01330753E-3
USF1	PDP2	2.53361955E-2
HNF1B	LNP1	8.71904068E-3
POU3F3	PPIF	1.17658938E-3
OLIG2	TMED5	4.28509358E-4
TBX1	ENTPD6	1.37395256E-3
NKX6-1	UCHL1	3.45357264E-3
RXRA	PHLPP1	1.00281806E-3
POU4F1	HIST1H2BH	8.72742034E-3
FOXJ2	NT5DC2	1.32345332E-2
FLI1	BOP1	8.80453732E-4
REL	RAB3A	4.71729687E-3
SP1	MON2	7.23088348E-2
ALX4	SCN4B	2.78018513E-3
ZBTB18	SYTL3	3.69160906E-4
ZNF423	KISS1R	2.12411826E-3
CDX2	WWTR1	1.64772647E-2
SP1	STX11	7.6066218E-2
LEF1	GTF3C4	1.03028011E-3
USF	PFN2	6.69492177E-2
NR2F1	IRX4	1.51610256E-3
IRF1	SPATA2	1.09028121E-3
ZBTB12	RIOK1	2.80302919E-3
NANOG	E2F4	2.50306108E-4
GATA4	MLLT1	3.76640907E-4
NKX2-8	TRAPPC12	1.82357328E-3
HNF1	HIST1H2AL	5.02670791E-3
THRA	NDUFA11	8.38304691E-3
BBX	PRICKLE3	4.43997159E-3
ARNT	MAPRE1	1.5904691E-2
GTF2I	CD81	1.3438624E-2
BHLHA15	ZBTB20	6.60623572E-2
HOXC13	PSMB6	8.02896475E-4
ZIC3	VWA2	1.96491254E-3
ZBTB14	KLF4	3.54253119E-2
AR	KRT4	1.45913786E-2
NFYA	RPLP1	7.09287142E-2
MAF	MYBPH	7.46659489E-4
MEF2B	HEATR1	4.82826193E-4
LHX3	CENPF	6.92463275E-3
ZNF281	SHISA4	6.68780497E-4
EGR1	ZFP62	5.55553883E-3
SNAI2	S100A12	3.85823319E-3
ARNT	RNF40	5.47715082E-3
SMAD	AC040160.1	5.79516419E-4
TFAP2C	SGPP2	1.56056077E-2
ETS	HMHA1	1.90226998E-3
ELK4	KRTCAP3	1.01630967E-3
PPARA	TUBB2B	8.29071747E-4
TFAP2A	ATP6V1C2	2.01603665E-2
TBP	PTDSS2	1.73229265E-3
GFI1B	MCM4	3.84961325E-3
STAT	CDK2AP2	1.37474896E-2
RFX3	KIAA1614	4.80125165E-3
SRF	ZNF667	1.56419501E-2
ZNF35	USP16	2.71382353E-3
ELK1	IER3	1.00608808E-2
NR4A2	TMEM160	8.40492945E-3
ZNF35	NR2F1	1.89837537E-3
ALX4	TCTEX1D2	1.9734566E-3
NKX3-1	AGT	4.25067949E-3
NFKB1	FOXM1	5.84457534E-3
FOXF2	IGFBP6	1.89645974E-3
POU3F2	ZC2HC1C	4.95835867E-3
FOXO3	TFAP4	5.66822515E-2
HNF4A	DCP1A	8.13586719E-4
RARB	KRT6A	2.0775372E-3
NANOG	AMDHD2	2.39592111E-4
ELF5	IL1RL1	9.98091307E-3
PLAGL1	ABHD11	2.10718132E-2
CREB1	ACP2	4.87887304E-3
TFAP2C	TIMM13	7.92707115E-3
TAL1	NKX2-5	4.64165603E-3
ZNF232	DYNLRB1	7.46624042E-4
SOX15	MAP1LC3B	5.50001961E-4
CRX	SLC46A3	1.58407145E-2
INSM1	NSRP1	7.99944207E-3
ID4	ADAL	1.18261266E-2
AP1	ENO1	5.58976027E-2
SOX21	PSMD8	4.07904018E-4
EN2	PGS1	4.30323696E-4
IRF8	C19orf10	9.07570076E-4
SREBF	N4BP2L1	1.54723107E-3
HOXC12	HOMEZ	1.8315584E-3
POU2F2	RIPK1	5.99288651E-4
REST	LCN12	5.25008143E-4
MYOD1	LRRN2	2.09729295E-2
HNF4A	PRKRIP1	8.01530688E-4
ETV1	KLHDC4	3.62524116E-2
NFE2	GPR56	7.0737657E-2
ELF2	TBCD	2.47481313E-3
MAFK	SURF4	2.99439066E-4
ZNF219	KRT8	7.74602172E-3
ZNF35	NOTCH3	3.00343926E-3
ETV6	PARP1	4.50634777E-3
HOXC12	CACNA1A	3.14538795E-4
ETV5	OGFOD2	6.71269801E-2
EGR1	PCSK7	1.36271515E-2
PRDM1	SCGB2A1	1.22237576E-3
TBX5	LRRC15	1.68078335E-2
HNF1A	ZSCAN5A	3.22005635E-3
KLF12	C22orf23	5.62884099E-2
MAFK	CHCHD1	1.7220203E-2
EGR1	TSPYL2	5.32026459E-2
ZNF281	FBF1	9.5852949E-4
KLF13	TAGLN2	5.62301803E-2
TP53	SLC9A5	7.93955404E-4
HES7	PARP6	1.0158778E-2
KLF4	DYRK1B	9.53597276E-2
TEAD3	ANKRD54	2.77021667E-4
POU3F1	KCNAB2	3.30598355E-3
NFKB	COL25A1	1.09029083E-2
MEF2A	TCTN3	6.2228857E-3
CEBP	CCPG1	3.4250519E-3
CEBPG	NRAS	1.62686502E-4
SOX10	KRT31	7.7505061E-4
ZNF524	ATP1A2	4.1794853E-3
PATZ1	SPEG	1.08126316E-1
ERG	ZNF221	2.18263306E-2
OSR2	HDGF	6.39435007E-3
EBF1	N4BP2	6.65325799E-3
NFYA	PHACTR4	1.62678957E-2
ZNF219	JAK3	8.77695672E-4
NR2F6	GANC	1.77369187E-3
SP4	PYCRL	3.7567471E-2
EBOX	MT1F	8.00341984E-3
CACD	NRG2	2.90057194E-4
NR4A2	CSF1R	2.36510853E-3
HOXA13	ZW10	1.40454066E-2
NHLH1	SMIM3	5.0597201E-2
PRDM1	TKT	3.81078329E-4
ZNF282	ACBD3	1.72986517E-4
USF	REV3L	9.54302185E-3
FOXA1	TAPT1	6.98152881E-4
CTCF	PPFIA3	4.75735651E-2
RFX5	PBX4	6.40304466E-2
EWSR1	ATN1	1.69519879E-2
NKX2-1	POLR3GL	2.32257665E-2
MTF1	IPP	4.47749634E-4
ESRRA	AMDHD2	2.00700437E-2
FOXO3	ZBTB10	2.6145778E-2
MAFB	CEACAM5	1.70747018E-2
HOXD13	SRPK2	5.68280951E-4
TBX15	APOL2	1.41702746E-3
FLI1	PTP4A2	9.66394654E-3
ZBTB14	ST6GAL2	5.08999197E-2
ELK1	ZNF629	6.03486228E-2
FLI1	ATP1A2	3.88606292E-2
CDX1	SLPI	1.93279752E-3
PLAG1	TYW1B	8.76758933E-3
HNF4A	LRMP	7.91536087E-3
ZNF628	PTPN4	3.06115402E-3
HIC1	E2F3	7.38608423E-3
CREB3	PSME3	1.6888339E-4
ZIC3	VGLL3	6.58783784E-3
PATZ1	MIEN1	1.51199798E-2
FOXJ2	PDE4B	7.53462458E-3
FOXO6	TDP2	2.83226151E-4
PRRX2	ATP2A2	1.64703945E-1
POU3F2	OTC	2.88829944E-2
TFAP2A	ZDHHC12	9.00877289E-5
RORA	ZCCHC6	1.53689018E-3
USF	CINP	2.6603321E-4
KLF7	KEAP1	8.59833883E-3
VDR	TRAK2	3.84381129E-4
ISX	KIAA1147	5.08905233E-3
ID4	RFFL	1.65605915E-2
KLF14	FKBP14	1.85323493E-2
HINFP	ARRDC1	7.955874E-4
HIC1	JSRP1	8.42665803E-4
IRF1	CASC3	2.99601719E-4
EGR4	FBRS	7.86138148E-3
RXRA	ZNF763	8.71642744E-3
NR3C1	SGSM3	4.06060299E-3
HMBOX1	PSMG1	1.23189082E-3
NFKB	ARHGEF9	7.91216722E-2
HMGA1	C17orf58	3.44127708E-4
NR2F1	DLC1	3.88297679E-2
HSF1	RALGPS1	3.96330218E-3
FOXL1	ARRDC2	6.52002833E-3
SMAD3	P2RY6	1.73931811E-2
GBX1	MAN2B1	8.83311887E-3
EBF1	TULP3	5.40672179E-4
NKX3-2	C9orf78	2.36523006E-3
FOXD1	MAST1	2.53107385E-2
NR2F1	PSMG1	3.5697767E-3
TCF21	FAU	2.037586E-4
ELF3	BAIAP2L1	3.88268253E-3
SOX18	SUDS3	4.26955435E-3
RBPJ	FRMD8	1.01301424E-3
NFE2L2	PXDC1	8.47805328E-3
NFIC	BAZ1A	1.06851571E-3
RFX2	IBTK	1.12361045E-2
EWSR1	PGP	3.98207955E-4
RUNX1	MACF1	6.49649386E-3
SOX12	APTX	3.76750209E-4
ZNF281	GPR108	6.46157956E-3
SP4	EIF2B2	6.94643234E-2
SREBF	DBP	1.30699584E-4
PDX1	IL8	2.01876293E-2
MGA	VAMP4	9.07140651E-3
ZBTB33	C19orf52	3.51631137E-4
GATA3	CALU	3.73963122E-3
HOXA3	PCDHB6	2.82437081E-2
TCF3	CCL4	6.47058824E-2
IRF2	PELP1	3.98754254E-4
FOXO6	POLR2G	4.52681558E-4
ASCL2	SYNGR2	4.6759153E-3
FEV	LIN9	2.06667569E-3
AP1	WISP2	3.36451123E-3
RFX2	IMPA2	4.92080848E-3
SREBF	S100PBP	2.88225224E-3
FOXI1	DKK1	1.94660143E-2
NR2F1	CYP2U1	5.59379221E-3
ETV4	TSNAX	5.09838326E-2
NR2F1	HIST1H2BB	6.9741965E-3
SP4	CARD8	1.58183317E-2
RARB	SNRPC	1.82269186E-2
EBF1	TNFSF12	1.82282646E-3
JDP2	ZBTB4	1.5516622E-3
SRF	CCR7	4.79221008E-4
E2F4	NTMT1	2.16122076E-3
LHX3	HARS	3.39280278E-4
VSX1	CCDC82	3.07049522E-3
TFAP2A	TMPRSS2	1.44477536E-2
SRF	CHAF1A	4.38410066E-3
ZNF740	ITGB4	2.36175154E-2
SP1	RAP1GAP2	7.0045284E-2
ZBTB49	VPS37A	2.02259059E-2
LHX4	ADSL	4.36780376E-4
NHLH1	OTUD7A	7.49877227E-2
ZIC1	GAB1	9.98682719E-3
VAX1	B3GALTL	1.92327029E-3
CACD	RREB1	1.84494369E-2
SP3	TMEM52	3.95086841E-2
TFAP2B	THBS1	4.11067193E-3
FOXF1	ZC3H4	2.04424809E-4
ZIC4	SMOC1	5.64705883E-3
ZEB1	PCDHA4	5.50981431E-3
FOXA	SLC35A2	1.68258149E-2
BARX1	BRE	3.0691777E-2
GTF2I	COPS7A	1.31170631E-4
LEF1	STAT5B	1.34974239E-3
PPARG	EGR3	4.03210392E-4
ETS1	KRT14	1.65243864E-2
FOXP1	RNF6	9.83921904E-3
SOX2	HIST1H2BF	7.37544713E-3
DLX4	USP1	1.20688939E-3
EGR1	NAPA	3.81642428E-2
CPEB1	LMNB2	5.63631798E-4
MAX	WDR20	3.09547353E-3
SPDEF	KRTAP1-3	8.25484084E-4
KLF14	PPP1R3F	3.40059252E-3
SP1	GPR160	1.30186994E-2
MAX	CCRL2	3.93453888E-4
ZIC1	PRRG4	1.20490562E-2
MNT	ITGB3	2.37246103E-4
SPIC	ACD	5.46089728E-4
ETS2	ANGPT1	3.6845978E-2
TFAP4	AHCYL2	2.23307555E-3
NFAT5	FGFR1OP2	4.46105087E-3
NR2F2	OVOL1	2.46353927E-1
EGR	CHGB	4.99418051E-2
EGR	FAM111B	1.07976315E-2
SP4	GGNBP2	4.71236997E-2
RUNX1	GALNT2	1.58985709E-2
CACD	TSEN34	2.26336111E-2
SOX	XPR1	3.39327591E-4
RUNX2	SNRPA1	1.01206167E-2
PAX7	SRSF5	8.35135288E-3
ETS	SBF1	1.37102925E-3
HOXA9	PCDHGB2	1.13092593E-3
IRF2	FAT1	1.07786914E-2
FLI1	MUC7	8.73450883E-4
TFAP4	TIMMDC1	3.89854925E-3
POU6F2	HIAT1	2.46721454E-3
IRF1	TDG	4.02877573E-3
RUNX2	CPSF6	7.09562949E-3
MEIS3	CEACAM4	4.52979437E-3
ZBTB7B	HOXC12	7.76030386E-4
NFATC1	ZNF665	3.94191841E-4
STAT6	TNRC6C	1.95685652E-3
FOXF2	GMCL1	7.26230569E-4
E2F4	SRSF2	7.87333269E-3
GATA6	LRRC49	1.80590227E-4
RARA	MRPL49	5.3759094E-4
GZF1	SENP3	1.4549441E-3
NKX2-4	MCAT	1.65935581E-2
RUNX2	C2CD2L	7.70595152E-3
SOX8	GTF2H1	1.61638087E-2
GLIS3	EDEM1	3.84909452E-4
MYCN	HMOX1	1.00140916E-2
NFE2	SIL1	5.99595254E-2
SEF1	LCN12	1.00790279E-2
FOXO3	SPOCK2	1.26264619E-3
PATZ1	NUDT8	1.26220779E-2
FOXD3	SLAMF6	1.0989011E-2
PAX4	RPS6KB1	1.34980426E-2
ELK4	COL4A1	1.58971243E-3
MYF6	RNF139	1.51497334E-2
NFE2L2	KARS	6.75523249E-2
SIX6	ZNF419	6.86337302E-3
TCF3	USP30	2.47461928E-3
ZSCAN4	CACNA2D1	3.62150291E-2
BHLHE41	SLMAP	4.90283473E-2
RFX3	CXCL14	1.19381052E-1
IRF7	SLC25A36	7.35551468E-4
ELK3	LURAP1	1.96997447E-1
KLF7	CSNK1G2	5.53235017E-2
ZNF219	NNMT	1.26194523E-2
ALX1	TMEM44	8.19093248E-3
FEV	DIO2	6.57427871E-2
AHR	RAPGEFL1	1.12573079E-2
MAFK	DPF1	1.50380879E-4
ZBTB18	UCK1	4.30078574E-3
EWSR1	PPP1R1B	1.60466318E-4
IRF1	NUP214	3.22914813E-3
FEV	RNF14	1.05275559E-3
MZF1	ZNF555	1.51367807E-4
FOXK1	IGFBP6	1.58038312E-3
NKX3-1	SESTD1	1.94633774E-3
ZIC2	VAT1L	1.29894292E-2
PAX7	ARHGAP24	1.43358005E-1
SP8	ACVR2B	5.35522242E-2
CACBP	FGF9	1.39567182E-2
ZEB1	NPC1	8.72690917E-3
EBOX	GPX4	3.62024148E-3
TCF12	HSP90AB1	2.01937794E-3
BHLHA15	PCDHGA3	9.22133936E-4
POU2F1	FGD1	2.29024192E-3
TFAP2C	TRAF4	4.69222663E-2
DLX6	KRTAP11-1	3.52941176E-2
SOX18	DNLZ	1.33608003E-3
ESR1	SLC2A6	4.45722502E-3
FOXO6	PWWP2B	2.24795642E-3
NKX6-2	OGN	1.46163216E-2
KLF14	JAKMIP1	4.37035843E-2
VDR	KCNA2	4.49444249E-3
ETV6	EAF1	5.13286308E-2
HINFP	SRCAP	2.08979592E-2
FOXK1	MAATS1	6.1441314E-3
PAX6	DACT3	5.63097798E-3
ZIC1	CASZ1	5.32359893E-2
IRF8	C14orf2	1.41668452E-3
OBOX3	DAXX	1.65490276E-3
ZNF281	ICAM2	1.15192007E-2
CACD	TRRAP	9.40325498E-3
EHF	ZNF512B	4.16402643E-3
SP4	CLINT1	3.61870349E-3
SIX6	DRG2	1.5717085E-3
HOXA3	GNLY	5.38438307E-2
ELF1	ACACB	6.04810996E-2
NR6A1	ST6GALNAC1	1.5663339E-3
TCF7	CASS4	3.47062831E-2
NR5A2	SPAG6	9.57097361E-3
GATA3	TRPV2	3.24583743E-3
HNF1A	MRPS23	7.78374736E-3
HIC1	PPFIA1	7.39441033E-3
FOXC2	ETFDH	8.64726698E-3
CACD	ANKRD27	6.16166453E-3
NKX2-5	APOL1	1.5826822E-3
GCM1	SGCB	1.01668387E-2
MGA	AFAP1	4.44512529E-4
MESP1	SMU1	2.42710305E-3
TP53	SLC25A37	8.60474992E-4
KLF7	AFF1	8.04101321E-2
KLF4	MIS18A	2.3171141E-3
EGR	RIBC2	1.10143416E-2
SOX9	VSTM2L	4.18161613E-3
HNF1	SNAP23	9.60416142E-3
ALX1	HIST1H3B	1.86563553E-3
EGR	IGFBP5	8.29297007E-2
SOX1	DCUN1D2	1.47325649E-2
TFAP2	LRRC8A	1.79745544E-4
DMRTC2	ZNF615	2.19793828E-3
CREB1	INPP5D	1.00452745E-2
EGR2	PHACTR1	4.41176471E-2
NFYA	MPZL2	5.91380669E-4
AP1	ICAM3	1.43606064E-3
NFY	SRSF6	4.68487675E-2
MTF1	RARRES3	5.39052942E-4
POU2F1	SLCO1B1	9.65517241E-2
TP53	SURF4	3.68308039E-4
HOXA4	HSD3B7	4.12134295E-4
YY1	CIRH1A	8.56159837E-4
ZBTB7A	PHGR1	1.56418574E-3
GATA4	TMEM156	2.70018305E-4
EWSR1	KREMEN1	1.85469897E-2
MYEF2	KBTBD12	4.40284551E-2
TCF7L2	AMBP	1.61094583E-3
SP1	MRPS21	4.9837507E-3
SP100	SMAD6	9.96522795E-4
RREB1	DLGAP4	8.87865314E-3
DLX4	LAMB2	1.00813255E-2
KLF7	CHST6	2.23078334E-2
IKZF3	TMEM147	7.12927909E-4
FOXI1	SUV39H2	2.08774396E-3
FOXL1	NCOR1	2.91546594E-3
ZEB1	ALG11	3.68125137E-2
REST	NCS1	1.0271025E-3
LMX1B	GCLM	2.61555369E-3
EGR	OTUB2	2.86782491E-2
REST	AHCYL2	4.7822408E-4
ZNF281	WDR81	1.75451229E-3
RXRG	PLA2G1B	6.38286789E-2
ZSCAN4	MICALL2	1.00386872E-3
TCF12	C2orf62	1.12530249E-2
POU4F3	ITIH2	3.93343797E-3
REL	XPOT	5.48005379E-3
ESR2	ICOSLG	1.49920358E-3
GABP	PMPCA	8.00500313E-2
HIC1	SNRNP40	4.43391739E-4
EBOX	MYH9	1.10639192E-2
SOX3	WDR31	4.01496287E-3
PATZ1	CCND3	2.97148207E-2
E2F1	THBS1	5.56801492E-2
SP4	SLC35F6	6.70086113E-2
ESR1	ARHGEF2	1.34134362E-3
OBOX3	PCNXL3	1.05057054E-3
FOXP1	TCOF1	6.99451E-4
FOXO1	PCDHB6	3.03081701E-4
HOXD12	WDHD1	1.03861362E-3
LEF1	PLB1	2.90016959E-3
RUNX3	SP6	3.93361774E-2
KLF14	MROH6	3.30457153E-3
SOX2	CNTF	2.85220398E-2
HOXC6	DRAP1	5.7885017E-3
PRDM4	ABCA3	2.6975122E-4
NHLH1	RIT1	4.61344602E-3
PATZ1	LZTS3	9.69142857E-2
FLI1	PKP3	1.53486403E-2
FOXC2	RIMS4	1.34834622E-3
CREB3L1	PCED1A	3.57607093E-2
SRY	ERLIN1	4.34858772E-4
GSC	FGFR1OP2	3.85514793E-3
PRDM1	ZNHIT2	5.02568545E-4
HNF1	RNFT1	2.13234513E-3
FOXJ2	TRIP12	1.10629357E-2
HMX3	GTF2H1	1.69708925E-3
WT1	SELPLG	3.23194125E-2
FOXA1	DPH2	5.78187795E-3
NFE2L2	ACVR2A	6.48351607E-2
NRF1	UTP20	3.72688344E-2
FLI1	ZNF320	7.116253E-4
NFATC1	POLR3GL	2.66163893E-2
TFCP2L1	C7orf43	3.79389118E-4
EWSR1	CEP70	3.72507628E-4
HES7	GPR160	1.61775001E-4
POU2F1	TULP3	3.67138255E-3
FOXG1	POP5	8.06096101E-3
MTF1	GPS1	1.67275531E-2
GLIS3	GANAB	1.05393375E-3
NHLH1	PTTG1IP	1.81455346E-3
NKX2-5	RIOK1	1.42103428E-3
MSX1	PCNXL4	1.7048913E-2
CRX	PLD1	2.70585867E-2
ERG	DNASE2	1.64958622E-3
ZFX	ZFPL1	3.2058752E-4
CEBP	SNAPC1	2.77256774E-4
RARG	IRF5	1.51843975E-2
EMX1	CISD2	1.67331821E-3
SPIB	BPI	2.22517643E-3
MYEF2	FMN1	8.40026774E-3
ZIC3	DBNDD2	2.68456376E-2
TFAP2C	CHRNA5	4.46491066E-3
ZNF232	RTBDN	2.02323462E-3
KLF7	PCDHGA11	5.05946845E-3
TFAP2C	B4GALT2	1.85515356E-4
BSX	FAS	1.97171657E-2
NKX2-5	ELMO1	5.51661057E-2
NHLH1	UBL3	1.79832393E-2
ONECUT3	B4GALT5	3.58817618E-3
FOXO3	SEMA3A	1.45375353E-2
TFAP2B	SERINC3	1.40619949E-3
TCF12	ACYP2	4.24700034E-4
KLF4	EXOC6	8.24103375E-3
KLF14	ARMC10	6.6178272E-2
PITX2	PSMB2	2.03986804E-2
IRF8	SST	4.87040847E-3
SP8	ADPRH	1.44882558E-3
TBX5	ICAM4	8.10107698E-3
MYEF2	NUP43	5.3385981E-4
EGR2	MYADML2	4.85322896E-2
SP3	SEC63	1.98741087E-2
HNF4	ATOH8	1.63590898E-3
IRF9	APP	2.26860663E-3
RFX2	KIF18B	4.20369105E-2
CEBPG	METTL4	8.02926783E-4
CUX1	FMO4	1.3934178E-2
ATF1	PRPF8	1.76168805E-3
TBX15	LIN7B	3.26306757E-3
NRL	DIP2B	2.02709636E-2
TFAP2	PTK2	4.15726866E-4
WT1	MYLK2	8.09655332E-3
MEF2B	ABLIM1	7.40817341E-2
EWSR1	CA11	4.9994595E-4
EGR2	MAN2B1	3.53530385E-3
FLI1	GABARAP	1.18822038E-3
FOXD2	TMEM168	3.20283465E-2
HOXC10	HAP1	1.02538787E-2
SOX10	RNASEK	1.01966667E-3
HOXA10	TRNT1	1.42019141E-2
EGR2	RNF222	8.54961394E-3
SEF1	KIF2A	6.03724905E-3
FOXA	SLC44A2	8.8616602E-3
CTCF	AP3D1	3.0372356E-3
RARB	HYKK	3.19434531E-3
STAT1	MISP	9.47163786E-4
TLX2	CTSW	3.60416269E-3
PAX4	INHA	3.15993526E-2
EWSR1	PPAP2A	1.00348676E-2
PHOX2B	FRMPD1	2.97439136E-4
ZIC3	FICD	3.94985007E-3
TGIF1	POMT2	3.7055784E-4
HOXB9	ZHX1	3.24893252E-3
ERG	XPO6	8.27950164E-2
E2F4	MPZ	7.82399094E-3
FOXA	GAP43	7.59841564E-3
SPDEF	PCDHGB6	1.00600892E-2
EWSR1	NETO2	2.95974775E-3
NFIC	MKLN1	2.81233162E-4
OBOX3	B3GALT4	1.33638442E-3
ELF2	ZNF132	9.02661092E-3
GCM1	PITPNA	1.42300116E-3
NFE2L2	S100A1	1.64135626E-2
OTX2	ARL2	1.70105253E-4
NKX2-3	CYTH2	8.71633953E-5
TBX5	SCARF1	6.33726803E-4
HDX	SBNO1	2.63523934E-2
ESR1	NAP1L4	7.96905037E-3
UNCX	GBP2	1.80698831E-4
NFY	NDUFB3	9.1029368E-2
POU4F1	ZBTB48	2.95881457E-3
SPZ1	NRM	1.07632824E-2
IKZF2	TMEM237	9.82593533E-3
FOX	BMPR1B	4.41230937E-4
GTF2I	VPS37C	3.2206596E-3
NR3C1	STRA13	1.04721859E-4
EVX2	DCAF8	1.09028872E-3
EWSR1	FLCN	1.35023661E-4
ETV6	DHX32	3.05031394E-2
RFX2	AMD1	2.6011063E-2
PKNOX1	COL16A1	3.21733179E-3
SOX17	DHH	9.20851982E-4
HNF1A	TMEM189-UBE2V1	4.13273239E-4
ETV6	C1orf106	1.81759981E-1
SRF	NLRP1	7.85678456E-3
YY1	ING2	3.33761233E-2
CACBP	DACH1	2.28145214E-2
KLF4	SLC11A1	4.21999175E-2
CDC5L	ATOH8	2.29031602E-2
EWSR1	CANX	2.69652014E-2
GATA2	ZNF85	3.8048499E-3
HF1H3B	STUB1	3.44269208E-4
SOX7	SMARCD2	1.38746522E-3
FOXO3	RCN3	2.40346673E-2
HOXD10	ENPP6	3.86788332E-3
HSF1	OVOL1	2.6252564E-3
ETS1	NYNRIN	9.70064518E-3
PITX2	TRIP11	1.20315829E-2
IKZF2	BACH1	3.63847162E-4
SOX10	PSMG1	8.31596585E-4
TCF3	CCL25	1.38297872E-1
ETV3	CREB3	6.79338406E-3
TGIF2	FAM71E1	3.27186537E-2
PRDM1	ULK2	2.51045532E-3
FEV	SMTNL2	1.15657371E-2
TOPORS	LRRC20	1.04333868E-2
KLF12	PIK3C2A	5.92576075E-4
IRF	CBX7	2.42749122E-3
TFAP2A	MFSD10	1.10784382E-3
NHLH1	ABCG1	6.90049226E-2
NFKB1	IRF5	3.67595007E-3
SP3	LMF2	8.68279705E-4
FOXO3	IAH1	1.95545015E-3
HIC1	FDXR	7.48660284E-4
FOXC2	ATP6V0B	8.28576061E-3
ZFX	IFT46	5.51384115E-4
ETV7	TMC4	1.89126463E-2
HOXB9	JPH3	7.00691397E-4
PRRX1	HYAL3	5.04151286E-4
REST	NUDT8	2.48579601E-3
OBOX1	NR1H2	5.97105873E-4
TGIF1	RARRES3	1.11235923E-3
COMP1	PLA1A	4.74146418E-2
AIRE	ALPK1	1.91475966E-3
MAX	HYAL2	1.01964475E-2
NR2F1	ABCA7	1.00207486E-3
ATF1	CACNB2	3.30461968E-1
TFAP2B	KDM2B	3.0121359E-2
RBPJ	HIST1H1D	4.86907703E-4
RBPJ	PRPF4B	4.79269897E-3
WT1	PARP11	6.70658127E-3
E2F1	ZNF524	6.86135036E-2
NFKB	GATAD2B	7.61631292E-2
POU2F2	DAND5	1.39646042E-2
HNF4A	NSUN7	4.46580881E-3
SP4	FRG1B	7.82983907E-3
RORA	PCBP2	2.10335362E-2
HOXB5	RAB31	1.18748603E-2
ZIC2	PMVK	9.88256824E-3
KLF4	TDRD9	1.24458008E-1
CACD	PIK3AP1	1.22145767E-2
CRX	RPLP0	8.82611589E-3
VDR	AKAP1	1.01092793E-2
ZNF281	ALDH1B1	2.19425237E-4
EGR	POFUT1	4.82334122E-2
MYEF2	RPL36	8.26997166E-5
TFAP2C	LYPD6B	1.43850308E-2
CUX1	LOXL3	8.32216028E-4
POU5F1	MITF	1.05351231E-2
FOXO4	WDR43	9.50953942E-4
MEIS3	CPT1C	8.64883563E-4
YY1	EZR	7.89556293E-2
GABPA	PGC	3.71773209E-2
NR5A1	C6orf1	1.27563761E-2
POU6F2	ABLIM2	2.9606252E-3
EGR3	RPS6KL1	1.54397069E-3
POU2F1	PNMAL1	2.53235332E-4
IKZF3	SKP1	9.95940799E-3
ERF	PREPL	7.75366335E-2
MYOD1	THOP1	1.49516034E-3
GATA1	CDKN2AIPNL	1.13416058E-2
EGR3	TECR	1.27208924E-2
NR3C2	TJP3	1.09146447E-2
SOX12	ASF1B	5.96639693E-5
DMRTC2	BPHL	2.94201129E-4
TP63	URB2	1.03743614E-3
TBX20	GABPB2	1.49625317E-3
IKZF1	ATPAF2	4.90967939E-3
MEOX1	PUM2	1.20968575E-3
ZBTB6	TRNP1	5.13617356E-4
WT1	MKNK2	4.18226065E-3
ZNF282	MCL1	2.02033861E-4
IRX6	SIPA1	7.98888184E-4
NR2C2	NDUFS6	7.90073944E-2
LBX2	S100B	4.92246408E-2
NR2F6	SNRPD2	3.30297251E-4
RUNX1	ARHGEF15	1.77154334E-3
HES1	DNAJC11	9.89940538E-3
SP1	PRC1	7.9535231E-2
RBPJ	PVRL4	4.72929122E-2
NR2F6	UBA3	8.19651586E-3
TGIF1	EDC4	1.59508955E-4
HNF4	DTNBP1	1.34906557E-2
FOXB1	C1orf43	2.41230368E-3
REL	SEMA4A	6.84351629E-3
CEBPG	PRKDC	4.04732866E-4
FLI1	CLYBL	1.05920971E-2
SMAD3	CHURC1	7.21894974E-3
TP53	ZBTB22	4.32851449E-4
VSX1	ZFYVE26	3.59376812E-3
ZEB1	RAD18	2.14401039E-3
FOXP1	SH3TC1	2.25853525E-4
THRB	PNKD	1.20654537E-3
SOX14	SNN	5.44988623E-3
HEY2	MRPS18A	1.4273709E-2
ITGB2	CELA3A	4.9955788E-2
HIF1A	PLEKHD1	3.25342207E-4
HNF1A	RGS16	1.53190253E-4
KLF4	DDR1	1.02731391E-1
HOXC13	ENPP6	3.86788332E-3
ZEB1	BZW1	2.67889513E-4
CACD	ABCB9	2.80985716E-3
FOXO1	ASNSD1	9.4308385E-4
RREB1	CHAF1A	5.13544751E-3
USF	TDRD1	1.79347826E-1
FOXO3	KALRN	8.10297663E-4
CCDC6	ANKRD37	1.73757955E-2
ZNF423	CXXC5	4.68550232E-3
ZFX	PLEKHA1	3.95702143E-2
KLF7	DOCK3	1.3598134E-3
ZSCAN4	ABLIM1	1.58304636E-2
FOXK1	TIMM17A	2.60635877E-3
HSF1	CLK1	1.92072615E-3
T	C10orf118	5.83859802E-4
PATZ1	KCND3	1.38392857E-1
NR3C1	ADNP	1.02802657E-2
PHOX2B	RIPK1	6.71246939E-3
KLF14	STAG3	1.5393468E-1
POU5F1	PI4KB	3.78779888E-2
GFI1	COG7	4.98016558E-3
POU3F1	MTFMT	1.33546462E-3
HOXA10	SLC38A11	1.32332856E-3
CACD	NR1H3	8.26265592E-3
ZNF589	ARRDC2	3.79515035E-4
FOXF2	TSTD1	1.57069858E-4
SP1	IFT140	2.02567248E-3
EWSR1	NFKBIL1	8.80837169E-3
SOX14	AFM	2.17040462E-3
MZF1	FOXJ2	4.24251286E-2
MYEF2	AGMO	1.5525645E-2
HIC1	ASNS	1.12051523E-4
ZFX	ALPL	1.27495504E-3
TEF	TMBIM6	6.28485549E-3
PROP1	NDUFA2	2.86714079E-4
NFAT5	POLR2E	5.03634611E-3
HEY2	ACSS1	1.03538826E-2
ETS	PQLC2	9.41049836E-4
FOXL1	TEX2	2.29413412E-3
FOXO4	LRCH4	1.42942629E-3
ZIC2	C17orf62	3.61875643E-4
RFX4	C9orf142	2.54184678E-3
SPI1	TTC23	1.67450651E-2
DMRT2	ZNF233	2.47505498E-4
BARX1	CYP2S1	3.67599018E-3
RFX3	EEF1D	1.38069143E-3
PRDM1	BMP8A	1.15442461E-3
SP8	FGF12	1.3112591E-2
FOXO3	MRP63	8.98348835E-4
HOXB3	ACAD11	1.54491554E-3
ELF2	FCGR2A	9.587608E-4
TFAP4	CXCR6	7.18995839E-2
NR2F6	AZI1	1.2321698E-3
MTF1	HMGN1	9.0878392E-4
CACD	TSKU	6.74490193E-3
FOXD1	NUFIP2	1.10266335E-3
IRF2	SNX15	3.01152707E-4
NFIB	SALL3	1.26360126E-2
ZIC3	DCAF10	8.86572756E-4
KLF7	KCTD2	4.61336593E-3
SP1	PCDH9	1.04556075E-1
REST	ACLY	6.8500376E-3
FOXL1	SIK2	1.69965496E-3
ZBTB7A	TBC1D13	2.38198997E-4
CEBPD	DPP4	4.27814026E-4
KLF7	RSF1	7.20621647E-2
PAX6	NLRP12	1.389975E-2
ETS1	SMIM13	2.92387858E-2
EP300	ARFGAP2	9.67539792E-3
TBX4	ERCC2	1.44337423E-2
ZNF350	CHM	6.58666959E-3
PKNOX2	MRPL38	6.0655621E-3
TFAP2E	RUSC2	3.8662095E-2
PLAG1	C1orf170	3.46825547E-3
EGR4	GSTO1	2.06606046E-3
FLI1	SYT11	4.54958616E-4
JDP2	HECA	8.59933612E-2
EGR1	OSBPL2	4.86754921E-2
FOXF1	GNG4	1.78517486E-3
HNF1B	RPP40	5.13881716E-4
MZF1	KLHL40	6.6189699E-4
NKX6-1	CDK17	1.2118485E-3
RUNX1	FAM45A	1.98480347E-3
ZFX	SCARF2	1.78199602E-2
FOXK1	C1QTNF5	1.08077817E-3
TBP	RNF7	1.90224075E-3
CREB3L1	YIF1B	1.08467743E-3
THRB	SRM	9.62602927E-4
ZFX	ZNF548	1.30802599E-3
ZIC3	CAMK2N1	7.57408992E-3
GABP	PEX1	5.50368305E-3
HNF1	CDCA5	3.37922854E-4
HNF4	BTNL9	2.26560138E-3
OSR1	PERP	4.52880659E-4
ALX3	TSEN54	4.04911446E-4
ZNF35	SNX7	7.62974144E-3
MAF	CCDC57	5.37807979E-4
EN1	TNFSF10	1.34365018E-3
HSF1	VASP	7.74418974E-3
HNF1A	ASB4	6.66204024E-2
SRF	ENTPD1	3.84671472E-3
HBP1	TVP23A	5.94991722E-2
WT1	CFB	1.0515021E-2
POU3F3	ARFGEF2	7.10288163E-3
SP4	UBXN7	2.72734075E-3
ZNF628	TMEM182	2.73759092E-4
KLF4	ZC3H3	1.09671277E-3
NR2F6	NELFE	7.74723274E-2
KLF16	COPS3	7.63013391E-4
ZEB1	TOMM40L	4.23048329E-3
NKX2-1	POMT1	9.29476191E-4
ITGB2	HAUS4	2.58737569E-3
SIX3	GLYAT	2.61818182E-2
POU6F2	VDAC3	1.02731906E-3
ZBTB7B	BHMT	3.0088899E-2
SOX10	DOT1L	6.79587636E-4
NR2F6	CACNB4	2.60840108E-2
LHX3	MAP3K13	9.52502026E-4
FOXL1	HID1	1.00510638E-3
CEBP	GRB7	4.89849986E-4
SPI1	KIAA0141	3.01434814E-2
CEBPB	TRMT5	1.10587069E-4
NFKB2	INO80	8.84879451E-4
ETS2	TSSC4	8.63957271E-2
REST	MT1B	2.91666667E-2
NFE2	ZFHX3	3.97103162E-3
MTF1	TRIM23	6.77207308E-3
TFEC	CSTB	5.55340172E-2
HOXB6	PPIL1	1.95625563E-3
LEF1	PDK4	8.86970983E-3
E2F4	KCNIP3	5.27556125E-2
CRX	ACTN4	3.42103615E-4
EWSR1	C11orf73	9.94994049E-3
RXRA	RNF166	1.23509572E-3
NR2F6	SPSB3	3.17261702E-3
FLI1	PEX5L	3.79791906E-3
EHF	ARPC5L	5.88537531E-2
ETV5	CYP27A1	8.20662696E-3
USF1	HYAL3	8.55385979E-2
STAT3	RPS21	5.39866851E-3
NFIC	SLC7A8	4.3364532E-2
TCF3	MLPH	3.23571508E-3
MYB	DACT1	1.44763044E-2
FOXG1	TRIM2	1.67410435E-4
WT1	SATB1	3.1065852E-2
SP8	HSF4	3.31226485E-3
NR1H	RFX1	6.74047681E-4
GATA5	TMEM67	1.63351983E-3
CDX2	FAM43A	4.5612404E-4
ATF4	SCRN3	9.78976575E-3
ZNF281	CCNI	2.99473618E-2
GATA1	REM1	2.66850533E-3
NFYA	LARP6	8.77032507E-4
TBX21	CISD2	1.17244741E-3
IRX6	REPIN1	5.04979717E-3
ZNF524	EHBP1L1	4.82230716E-4
LHX9	ARID1B	6.06750685E-3
PKNOX1	EIF4A3	7.19018536E-4
TCF12	C20orf194	7.46037211E-2
MTF1	CCDC97	9.00630706E-3
CREB3L2	ZNF207	7.01454782E-4
POU1F1	PRDM10	7.65886199E-2
ELK1	SLC18A2	2.04019021E-2
DMRTC2	SUMF1	4.78057701E-4
JDP2	SS18L1	3.51955806E-3
GATA	ITGA10	2.24930684E-4
ELF3	CHKB	4.2828818E-4
ZNF219	PDIA6	2.28553513E-2
GSX1	PCDHA4	9.47875369E-3
NHLH1	RPL19	2.84419899E-3
PKNOX2	DHRS12	1.99045906E-4
FOXJ2	IRF3	2.49259543E-3
PAX	UBR3	1.49164336E-2
MAFK	HIST1H3A	3.47947644E-2
KLF16	MLXIP	7.49569532E-2
MTF1	FOXL2	1.30150322E-2
STAT5A	RAC2	3.13311621E-2
SOX4	TIGD3	1.17332123E-3
FLI1	MAGEH1	9.35470335E-3
POU3F2	EXTL2	1.1033385E-3
KLF16	ALKBH6	4.23429515E-2
DLX5	ZBP1	1.56984926E-3
MSX1	FAM160B2	2.05334584E-3
ATF1	SAP30	2.06193937E-2
DLX5	SBNO2	2.84330177E-3
SP3	TDRD7	9.87107307E-4
WT1	PRR5	7.54445842E-3
DMRTA1	LAMA5	1.26144174E-2
MTF1	SRC	4.05534935E-3
BHLHE41	LAMTOR4	6.4281584E-2
MZF1	LIPG	4.34839044E-3
FLI1	IRF1	8.14935265E-2
ZNF219	APP	9.73491614E-3
PTEN	MGLL	5.27607702E-3
POU6F1	ZNF254	1.77552688E-2
BCL6B	RAB17	2.96551597E-3
FOXO6	FAM175B	4.89737555E-4
POU2F1	GDF15	1.43669214E-1
NRF1	BCKDHB	1.00186869E-1
ZBTB14	POU4F1	1.27372549E-1
UNCX	HAAO	3.48375952E-2
IKZF1	B3GNT1	5.80329536E-5
CACBP	ALCAM	1.05922767E-2
GCM1	MCTS1	8.58901294E-3
ZNF219	SLC52A2	2.24252387E-4
TFCP2L1	ANAPC16	5.98321078E-3
RUNX	RSPH9	3.11835607E-3
ERF	BBIP1	7.20144721E-3
SPIC	TMEM120B	6.64978483E-4
PAX4	CLEC7A	1.05196128E-2
LEF1	PROB1	8.66976627E-4
FOXJ3	C14orf180	7.59679473E-3
DPRX	SLC25A26	5.80060128E-3
ETS	YIF1B	1.51783245E-3
EGR1	GUCD1	4.01280373E-2
MNX1	B3GNT1	4.55159305E-3
HIF1A	NFIA	3.70050033E-2
LMX1B	SLMO1	7.56468752E-4
TBX21	PPAN-P2RY11	4.14375725E-3
NR6A1	MAP3K11	4.05024158E-3
PAX	NCSTN	1.04740276E-3
TFAP2	RHEBL1	2.18336384E-3
ZNF589	LRR1	9.07930302E-3
NHLH1	CDYL	8.52557979E-4
PLAGL1	VPS36	7.64199332E-3
MEF2B	TCTA	1.74566913E-3
RFX3	ERGIC3	2.09299116E-4
FOXA2	SLC9A1	6.42937711E-3
ALX1	ATG4D	6.46302621E-3
TCF7L2	FPGT	9.42792037E-3
IRF4	METTL10	2.14515222E-2
ETV2	C19orf48	1.14663413E-2
E2F7	CD44	5.51599145E-3
SOX4	ARF6	5.35851828E-3
TBX1	CDH17	2.37506185E-2
DLX3	ATP5D	2.05765471E-2
PPARA	PLAC8	2.52404575E-3
HNF4	FAXC	7.84868919E-3
SP8	AGTRAP	1.69091326E-3
ASCL2	STC1	1.91751569E-3
SPI1	SFMBT2	1.1938093E-3
ZNF410	STXBP1	2.2922601E-3
IRF7	RQCD1	2.95963044E-3
MEF2B	AJUBA	6.28740543E-3
INSM1	BNIP1	5.0221478E-5
SRY	UBQLN4	7.62375482E-4
BATF3	ZNF726	4.55900976E-3
SP4	ZBTB42	8.62345087E-2
TFAP2B	EEFSEC	5.36110214E-4
PITX1	MLX	3.35969388E-3
TFCP2	FAM118A	1.71345317E-2
MYOD1	ZNF222	3.31709279E-3
ISL2	MKL2	7.86666667E-2
IRF2	MRPL49	5.05549684E-4
EGR	AAGAB	2.29323941E-3
RARB	SLC25A45	6.17873839E-3
ZFX	ARHGEF2	6.17224831E-4
NKX6-1	LGALS9	2.9171207E-3
NR2E1	ATAD5	6.37760501E-3
VDR	LEMD1	4.29159319E-2
FOXI1	TRPV2	9.61194129E-4
NKX2-3	ADRA1D	1.46650979E-4
NR3C1	UBA52	4.3344259E-4
MAX	BRCA2	8.28174708E-3
POU6F2	VCPKMT	2.83859888E-2
FOXL1	FAM151B	8.79812384E-4
ETV6	BAIAP3	2.27311287E-3
RFX3	SEC61A1	3.04120521E-4
ASCL2	EDN1	1.49141049E-2
EWSR1	RNF222	5.60456668E-2
NFKB1	TMEM151B	1.60199005E-2
INSM1	AMZ2	6.95027897E-3
TFCP2L1	SSR2	4.91955104E-5
CREB3	MAP3K3	2.92722048E-3
PAX5	ZNF33B	5.75855191E-5
SP4	RAB5A	1.04857469E-1
SREBF	SCRG1	1.8906665E-3
KLF14	C9orf116	9.3267002E-5
NFKB1	MRPL12	2.26160261E-3
JDP2	ALPL	2.94796066E-3
FOXA2	SEPHS1	4.24810778E-3
CREB3L2	SLC9A3R1	3.0224269E-3
MNX1	PTPRA	9.02368718E-3
MAF	PTPN3	8.09052107E-4
SOX15	ITPKC	1.55036801E-3
FOXA1	PPP3CC	1.25034945E-2
SP8	NOTUM	1.46091523E-3
INSM1	SLC16A12	2.02719932E-2
FOXD2	FKBP8	1.93141556E-2
TBX4	PUS1	7.46879728E-4
ZEB1	IQSEC1	3.78429518E-2
IRF3	OAF	2.28466038E-2
TFAP2C	ZNF518B	1.02761425E-2
TBX4	ERMARD	1.04708587E-3
GABPA	CD247	4.5163083E-3
MZF1	ZNF774	6.83592269E-3
ARNT	NUDT3	3.60216731E-4
ZNF281	TMEM57	3.82081686E-2
DLX1	TBCC	3.65454061E-3
TCF3	SLC19A1	3.5620277E-3
RELA	PBRM1	2.22572851E-2
ESR1	CXCR1	4.36132924E-3
MAFB	WDR77	6.6746627E-3
SOX11	TACR2	5.6927974E-4
KLF12	ITFG1	7.03918314E-2
NFE2L2	IFRD1	9.50607051E-2
HOXC13	EXOC3	2.85486396E-2
RFX2	SLC2A6	3.02052881E-3
FLI1	FLYWCH2	2.95995429E-3
MEF2A	SERTAD2	7.20103758E-3
CREB5	FBXO34	6.86928186E-2
COMP1	NBPF3	3.55980013E-4
IRF8	SNX27	2.59578048E-4
KLF16	AL590452.1	1.97048418E-4
NRF1	KANK1	1.18014578E-1
EWSR1	ZNF785	2.30839002E-2
IRF7	SERPINB13	1.95498393E-2
EN2	SFTPB	8.9862378E-4
POU2F1	NUDC	8.88692634E-3
TBX1	C8orf82	1.60965893E-3
ELF2	ZNF300	1.26855117E-2
SOX1	TWISTNB	4.73958404E-4
MESP1	SYNC	1.00819969E-2
MEF2A	GJA1	5.35481705E-2
FOXL1	HIST1H2BF	7.74868613E-3
HERPUD1	STK19	3.27947269E-3
RARG	FAM21C	3.59888947E-2
FOXJ1	DOCK10	4.846481E-3
MAFB	GDF15	2.42685235E-3
REST	FAIM2	1.33401914E-2
FOXG1	FIBP	3.59024103E-4
AP1	ZFYVE16	3.68348556E-3
FOXG1	CAPZB	7.92497351E-4
RXRB	PALM	1.30062413E-3
NFKB2	CAPN1	3.12020176E-2
EGR1	ASGR1	1.75320767E-3
RARA	ARL16	5.28375544E-4
ESR2	RRS1	1.1245429E-3
RXRG	SDSL	2.8504112E-3
TBX15	MTCH1	1.72776838E-3
FIGLA	COBL	1.6382333E-2
PGR	RALGAPA1	1.95103206E-3
NR4A2	C2CD2L	1.63754577E-3
SPI1	MT1F	2.07711303E-3
NR2F1	SV2B	8.00905431E-4
PRDM1	DUSP7	2.13087742E-3
ERG	FOSB	2.63715629E-2
ZNF219	PHF21A	3.55079953E-2
KLF7	NUMBL	5.82548082E-2
NFY	AEN	5.53558918E-2
CTCF	STRIP1	9.44564848E-4
CACBP	CDH1	1.39786548E-2
HES1	C2CD2L	7.62274375E-4
CEBPB	SLC39A5	5.44060695E-4
POU2F1	IPO7	1.81650685E-3
RREB1	HCN2	8.25918012E-4
PITX3	IP6K3	1.54693624E-1
MYCN	PIK3R5	1.40406494E-2
ZNF35	STAU1	1.83748117E-4
EBOX	C14orf180	1.10797428E-2
TFAP2	PCID2	9.57462943E-3
FOXJ2	TRIM68	2.28200881E-4
ARNT	ADAM19	6.90828733E-4
TFE	SLC38A7	1.81569077E-2
HOXC4	MYOZ2	3.9348238E-2
FOXO3	KAT5	2.51578375E-3
RHOXF1	TPD52L2	2.11532096E-3
NFE2L2	ASCC1	8.34011221E-4
TGIF1	TMCO3	3.605858E-3
DMRT3	SLC9A8	2.18217578E-3
MYOD1	CDC14A	1.37112978E-2
USF1	MGAT3	2.32240203E-3
MEIS3	CRCP	3.07859029E-4
MAFG	CDCA4	6.54840185E-5
STAT6	CARM1	3.98140155E-4
RFX7	TASP1	8.3355375E-2
HOXA2	CXCL16	4.09345058E-3
CACD	MYBPC3	2.22917023E-2
NFIC	RNF144B	1.31536281E-3
NFKB	CHERP	1.67296605E-3
KLF4	P2RX1	8.77310602E-2
GLIS2	CHD8	3.37182749E-2
SP1	WDR78	8.26225588E-2
HES1	TRMU	8.06920439E-4
SP1	ZNF263	5.98918091E-2
AR	PTCD2	6.75931363E-3
NFKB	DGCR2	1.82519229E-3
SREBF	FBXO7	3.65080429E-3
TP53	EPB41	8.49075485E-4
TEAD4	KRT17	1.80595037E-2
EWSR1	UBIAD1	3.9334454E-3
HNF4A	EXOC7	5.52782598E-3
KLF7	ADAMTSL4	1.57953143E-3
MYOD1	APOBEC3D	2.67906991E-3
RXRA	MPC1	1.09181695E-2
MNT	PSMD3	5.68157163E-3
NFE2L2	ADSSL1	1.52142985E-2
RARA	STX12	1.67949168E-3
ESRRA	PARP10	9.71904545E-3
RARG	PMPCA	7.41530248E-4
PAX4	C17orf51	6.1438244E-4
AR	FAM214B	1.013381E-4
GABP	ZNF789	6.38353674E-3
PAX4	FOXK2	1.43229734E-4
FOXA	CERCAM	2.96913209E-2
CPEB1	PDLIM1	4.27472586E-2
EWSR1	SMYD3	1.89035553E-3
TFAP2E	CLDN22	1.09939947E-3
EHF	RAC1	1.96274184E-2
VDR	HAUS6	2.58815052E-3
PLAGL1	MORN3	6.69505212E-2
MYB	DAP	5.59942306E-4
ZIC1	GPATCH1	1.31521866E-2
MEF2A	CASC3	6.27908593E-3
SPI1	C6orf25	2.45097272E-2
TCF3	ZNF707	3.79289808E-4
KLF7	CNOT10	6.68589849E-2
GATA	MAP2K5	6.07352222E-4
ZBTB7A	NCS1	1.73379348E-4
HEY1	TAF6L	5.78968252E-4
ETS1	APEX1	1.44197236E-3
NFKB	ANO4	7.52690957E-3
IRF1	CIDEA	6.15762257E-4
PAX4	MLLT10	2.31676229E-2
FOXA2	APOL2	1.73684766E-2
EGR1	KRTDAP	2.48215875E-3
MEF2A	CHERP	3.06015855E-3
E2F3	PLIN5	1.80487925E-2
MAFB	ADRBK2	7.92381182E-4
KLF7	SLC35G1	1.30436067E-4
HLF	SRGN	6.91177888E-3
NHLH1	COQ9	2.29407277E-3
TGIF1	C1D	5.88750379E-4
IKZF2	ZNF607	7.64389477E-4
GTF2I	SIL1	9.99325424E-3
ETV6	FRY	2.20684644E-3
ESR1	CEP170B	2.2046762E-2
MAFK	SH2D1A	4.30895073E-2
GATA2	GRASP	7.97784674E-4
ELK1	RMND1	3.41143103E-2
ELF5	SMC1A	2.74314145E-4
SOX9	GADD45B	9.32922497E-4
RXRB	MCM5	4.92299082E-3
SOX18	RNF220	4.99975513E-3
TFAP2B	PFDN5	2.17267858E-4
POU1F1	ZNF572	2.1275236E-4
HLF	SCNN1A	1.22976743E-3
ERG	NAV2	4.5164205E-2
SP1	CAPN7	7.27041031E-2
GATA1	CABP5	2.20930233E-1
POU2F1	FBXL19	2.246235E-2
MAFB	FAM212B	2.06081138E-3
STAT3	PLBD1	3.34216155E-2
NKX6-1	CXCR2	2.38692222E-2
SOX7	WDR73	5.71610262E-4
FOXO4	TOX	5.11106389E-4
MEF2A	ERC1	1.48192618E-2
NFIB	HSPB6	9.65728094E-3
SPI1	ALG14	1.07006691E-3
TGIF2	TRIP10	3.53533568E-3
TFE	ZFP36L1	2.69811379E-3
SOX7	LEPREL4	3.61440996E-4
NKX2-5	MAP3K12	1.2445576E-3
NFAT	XKR6	1.03219445E-3
GLI2	ZSCAN12	2.16299562E-2
FOXJ3	KRT24	4.40927416E-4
STAT5A	SF3B1	2.01905001E-2
RBPJ	AIG1	1.33793394E-3
TCF3	TK1	2.63610924E-3
ATF3	BRD4	6.32472111E-2
CREB3	TBC1D10B	1.45700503E-4
OLIG3	GLS2	2.74343152E-3
SPI1	CCDC94	1.01138059E-3
CLOCK	SPP2	3.77777778E-2
HOXD11	ARHGEF10	3.38314166E-3
E2F1	PPP6C	4.89594768E-2
SPIC	MED28	2.19530279E-3
KLF12	ZKSCAN5	6.51438241E-2
GATA	PDE1B	1.4642939E-2
NKX2-8	NFIA	6.75993384E-3
PKNOX1	TNNI3K	9.51219512E-2
SPIC	ZBTB6	1.14972289E-2
ZBTB18	NINJ1	1.09821474E-3
TFAP4	FZD10	4.00566319E-2
TFE	RXRA	4.0371013E-2
STAT1	GDAP1L1	1.88269958E-4
POU2F1	CCDC64	2.63947192E-2
FOXC1	ATP2B4	4.82131052E-4
MYB	EGFL8	4.9559029E-4
GLIS3	PLOD1	3.12468191E-4
FOXD2	DCP1B	2.72928907E-3
EWSR1	ZNF146	8.67250582E-3
CEBP	ANKRD13B	5.7790099E-3
NFATC1	APOLD1	4.11275289E-3
TEF	WDSUB1	6.67406379E-3
FLI1	CKM	2.74276419E-2
PITX1	TNKS1BP1	4.4980398E-4
FOXF2	FMO3	6.92159796E-2
USF1	MRPS2	1.17219603E-2
DLX6	GLMN	3.55897573E-3
MTF1	ETS1	9.93512355E-3
RXRA	CREBBP	3.59894013E-3
NFKB2	TTC37	2.03613846E-4
E2F4	TFAP4	4.8584787E-2
ETS1	NNMT	7.28880609E-3
HF1H3B	ANKRD34B	7.14512543E-2
FOXA1	TRPC1	9.61178738E-3
NR2F1	SERPINC1	4.06849315E-1
FOXD1	SRSF3	2.6212136E-3
IRF2	C9	1.93897149E-3
PRDM1	HIST1H3A	4.92734156E-3
TFAP2A	RBL1	2.04519186E-2
IRF	SIDT2	9.78525668E-3
BARX1	KCNK6	1.48781701E-3
FOXA	CHUK	1.04164391E-3
GLI2	SRP68	2.13675214E-2
DPRX	TARDBP	1.64255154E-3
KLF16	C7orf26	7.63046858E-2
HNF4A	GAL3ST3	3.38667082E-3
ELF3	PHACTR3	4.82371795E-2
GATA1	JMY	6.70036634E-4
FOXO4	ERI3	3.45723978E-4
RXRA	ZSCAN25	6.43198031E-4
TCF7L2	SMIM3	9.09769836E-4
ELK1	RNF181	5.88869531E-3
MSX1	PSMC5	1.96525134E-3
MYEF2	PKD2L2	9.9722371E-2
OSR1	ATRNL1	1.78775083E-3
RARA	BTAF1	6.78710855E-3
ELF2	PKN3	9.41317702E-4
FOXK1	FMNL3	2.85798025E-4
EGR1	DAZAP2	6.83272917E-2
USF	HSD17B14	2.42742016E-3
ELK3	AQR	8.01600405E-2
RFX7	NEK3	2.32626743E-2
TBX1	FBXW4	3.04188766E-2
ETS	ZNF438	4.19318689E-4
CREB3L2	RHEB	2.01590668E-2
PLAG1	ANXA5	6.32001265E-3
PAX4	DSC3	1.3880663E-3
E2F4	AHSA2	1.42049938E-2
LHX5	MID1	6.22364323E-2
RORA	MCF2L	9.07029478E-3
HINFP	GJB2	6.0918253E-3
MYF6	MZF1	4.68445382E-3
NFAT	ZNF644	7.87644739E-3
CEBP	FKBP14	1.2960409E-3
EGR4	ZSWIM3	1.40840732E-3
FOXL1	MDC1	3.30935833E-3
GLIS2	INS-IGF2	2.41194383E-3
EGR	RAB20	2.83101841E-2
KLF13	TNPO2	6.12758017E-4
CUX1	ZNF574	4.99525133E-3
RFX4	FAM227A	4.91057547E-2
ZNF740	PQLC2	6.49093537E-4
PLAG1	TRIM47	1.01154821E-3
FOX	VCAM1	2.7667962E-3
HES1	FAM188B	9.01812276E-3
TBX4	KCTD15	1.45129472E-4
CREB5	SLC2A8	4.64829138E-4
NR3C1	SF3A2	6.24520433E-4
SOX8	USP37	7.37876239E-4
USF	CHD6	2.71843175E-3
EBOX	ZDHHC18	3.30474865E-2
IRF	C1orf54	3.94362282E-3
ETV1	TBK1	6.23030938E-2
NFIB	MRPL54	6.71003994E-3
HNF4A	DHX34	8.53616756E-4
CEBP	PLAG1	5.71038444E-4
SRF	ETV6	3.62616133E-3
MAX	PTPRS	1.42507467E-2
TP53	FOXN4	3.81593715E-2
HSF2	C19orf70	8.48246123E-4
NFKB	RTN4RL1	1.8481969E-3
IRF	TRPM3	7.47524452E-4
BHLHE23	TGM2	6.20397132E-4
ZIC3	C17orf58	2.05219114E-4
HOXD9	ARHGEF6	2.54438807E-3
BATF3	GNAO1	7.27531039E-2
ESRRA	HAPLN3	6.32661563E-3
FOXO1	AQP7	2.10875021E-3
NFKB2	POLR2D	1.37195582E-2
MESP1	PDE8A	4.08869442E-4
RUNX3	DIXDC1	3.12573443E-2
KLF4	FAM83G	4.63088454E-2
KLF16	PTGES3L	1.03930045E-1
SP1	KCTD15	6.53437383E-2
SOX5	HIST1H2BM	1.77922146E-4
ETV7	CCDC19	1.86378793E-2
TFAP2	GADD45GIP1	2.71491119E-3
NKX6-1	GLTSCR1L	2.01012081E-3
ZNF410	BPIFB2	1.1106014E-3
EBOX	ALG6	3.95009679E-2
EBF1	ATOH8	2.69779996E-4
IRX3	RNASEH2C	6.32025348E-4
JDP2	KIAA1109	1.08063879E-3
PKNOX2	DLG5	3.74812964E-4
FOXF2	GPR65	7.76672152E-3
ARNTL	CHD5	2.58652874E-3
VDR	BAX	1.90339596E-4
REL	NIF3L1	3.10685965E-3
TFE3	PTAFR	8.11403482E-4
IRF9	EDEM1	2.15023322E-3
PPARA	RFX1	2.51656688E-3
SOX15	ALDOC	1.20093713E-3
MYEF2	STARD5	1.16811309E-4
SP8	ELOVL5	7.99912035E-4
SPI1	MESP1	4.01743255E-3
PLAG1	GYG2	5.32095865E-3
FOXP1	C4orf32	1.11348216E-3
ZNF282	BLVRA	8.22069903E-4
FOXD3	POLR2E	1.28086227E-2
BACH2	LAMTOR3	2.55657183E-4
RBPJ	CACNA1A	4.60623063E-4
SP8	LAP3	1.1289652E-2
HOXC4	PSME4	1.01524988E-1
HIF1A	KLHL30	4.49570138E-4
MNT	MLF1	5.52852202E-3
NKX2-8	PRIMPOL	2.40072912E-3
REST	CELSR3	5.11978442E-2
TFEC	MTHFR	6.41724934E-2
RXRG	OGFOD3	1.04946151E-3
ASCL2	PCDHGA3	1.5463179E-2
SOX11	SLC25A45	1.2852014E-4
HNF1	SERPINC1	1.10494281E-3
HOXB6	JSRP1	8.61810081E-4
FOXD3	PCDHGB2	2.37975142E-2
HINFP	ADORA2B	1.26427245E-3
ALX3	LANCL2	3.12791387E-2
NFIB	UBE2V1	7.57023968E-3
HF1H3B	PDE6G	4.52475874E-4
SOX7	POU2F2	7.2311828E-3
CREB3L2	MTHFD2	7.36859342E-3
FOXC2	MANBAL	1.78674727E-2
IRF1	CXCL1	1.44464476E-3
TFAP2	HIST1H4A	4.66165697E-3
ZNF740	RPS6KA2	6.6075263E-2
T	EML4	5.95283828E-3
TBX20	PANK2	7.62877566E-3
IRX2	LUC7L2	5.37503786E-4
AHR	ZNF250	6.8433053E-3
NR2F2	IKZF4	2.94180044E-2
STAT6	ZNF383	8.6536391E-3
RARA	UBE2V1	1.93737986E-3
RORA	C8orf76	3.92765831E-3
CACD	APOA1BP	3.82657597E-3
HNF4	RPRD2	3.434873E-3
HOXD9	SEMA4A	1.87549276E-3
KLF7	ZNF682	9.95301436E-3
NFE2	SHE	7.19162955E-3
POU4F2	TIGD6	3.54619501E-3
CUX1	AREL1	3.38375432E-3
SOX2	RNF114	6.11215214E-4
RFX5	RASD1	3.51254046E-3
ELF1	ZNF677	7.44555365E-2
FOXL1	C1R	3.06397164E-2
IRF3	PENK	5.95971722E-4
SP1	RIMS3	4.98412066E-2
RBPJ	HFE	2.45858783E-3
TFAP2C	RAD54L	5.31570736E-3
GSC	PARP10	3.92849093E-3
PAX3	USP45	7.12868573E-3
CACBP	CCNE1	2.43123893E-3
FOXA2	SSR1	3.84527459E-4
ZIC1	LY86	2.35194631E-4
PATZ1	ZNF775	1.50581555E-2
TBX1	TMCC1	8.15732994E-3
SOX7	ELMOD2	1.21913583E-3
ZBTB18	PCNXL3	1.31758303E-3
PATZ1	EEF1A1	2.53025379E-2
SP1	SESN1	1.04758209E-1
ATF2	MPZL3	7.18592147E-2
SOX18	TMEM14C	6.79933149E-4
TBX20	PRKG1	2.75906105E-2
NKX2-2	BCOR	5.94329714E-3
ZNF281	CENPO	5.95798288E-3
ETV7	MARK2	3.94329906E-3
PRDM1	TTLL12	3.44147596E-4
ZSCAN26	HYAL3	5.04151286E-4
HOXD1	TNIK	2.46283256E-3
POU1F1	TGFB1	3.94341914E-3
PRDM4	LRRC41	8.59381247E-3
TBX1	PRELID2	7.53889342E-3
VDR	RFNG	1.02376995E-3
IRX2	CREB1	3.27053928E-4
YY1	TCF7L2	1.31790491E-3
FOXJ3	BRF2	4.21137839E-3
REST	MYBPH	1.35214408E-3
PPARG	LAGE3	8.42383714E-3
E2F8	BVES	1.19594606E-2
SP3	SPAG8	2.11013476E-2
IRF9	MMP25	5.93581701E-2
ETS2	TSPAN18	3.4924716E-2
RORA	AZI2	1.01623548E-3
ETV4	C14orf119	3.6433137E-2
SOX9	GATAD2A	8.51987241E-3
MEF2B	YTHDF2	9.03065898E-4
KLF4	CCDC167	1.98506172E-2
CREB1	DUSP8	1.11680012E-1
EGR1	CORO1A	3.66487337E-4
SOX2	ZFP36L1	9.54444151E-4
ATF1	C17orf59	2.11290447E-2
RFX1	RNF8	2.29342892E-3
SREBF1	NSMCE4A	3.11693093E-3
HOXD10	ZMYND8	5.98779703E-2
SPIC	ZDHHC1	1.60612055E-3
PAX7	INPPL1	7.02903127E-2
NFIC	ARNT	3.80759359E-4
SOX10	NOL10	2.29565129E-4
FOXP1	PAQR4	1.54129271E-3
CTCF	NDUFV1	1.01015165E-1
SOX3	RPS7	2.45738941E-3
BARX2	TLR8	1.9847884E-2
BACH1	METRNL	1.23837682E-3
ETS1	FBXO16	3.77225023E-3
IKZF2	TRIM5	7.34978019E-3
HOXC5	FAM189A2	2.66242659E-2
NHLH1	S100A13	2.09661674E-3
CLOCK	DPY19L2	1.7297091E-3
EBF1	AMICA1	1.1602089E-2
TFE3	CSRP2BP	1.86366454E-2
PLAG1	APOBEC3D	2.74865613E-3
BCL6B	MYH10	5.87710387E-4
REST	MAOA	6.04992274E-2
MYOD1	SUV39H1	3.11274848E-3
RXRB	CS	3.03538034E-2
PPARG	HSPA1L	8.10170222E-3
IRF7	HERC5	3.30137741E-2
ELF5	FBXL18	4.50864135E-3
ITGB2	SCARB1	1.122364E-3
SNAI2	HGFAC	5.55555556E-2
HINFP	INPP4B	1.28998857E-2
TCF4	TNF	1.33060117E-3
RFX2	CORIN	6.23112471E-3
CBX5	ZNF385A	2.17348109E-4
POU2F3	TRERF1	3.50376477E-2
EGR4	IFNGR1	4.62057553E-2
REST	ACTN1	4.6010137E-4
EGR1	RAPGEF6	2.84197631E-2
EGR1	ACOT11	7.7153971E-3
SOX9	ZSCAN25	4.44248332E-4
NR1H4	SLC3A2	4.14503132E-4
SPI1	MYH9	9.2384798E-3
HOXB6	ATAD2	2.15940323E-3
SMAD4	BOLA1	7.62748242E-4
FOXB1	ADAMTS13	4.48462179E-4
REST	UPK1B	4.00332818E-2
ETV7	PSMB6	2.2895951E-2
SOX2	TUBA1B	2.90089746E-4
FOXJ2	RBM41	1.3228838E-2
PAX	EVC2	5.62752577E-3
HOXA10	DHFR	9.58488071E-4
FOXA1	FIP1L1	9.41469845E-3
NR2F1	GNB2	4.92851941E-3
AHR	SP1	3.57102641E-3
CACD	CD22	4.39613527E-2
DMRTA2	RELT	8.63406118E-4
OSR2	SYTL1	3.36018081E-3
GABPA	TM9SF4	9.08681911E-2
GSX2	EOGT	1.53206462E-3
KLF16	BFAR	1.78828423E-3
KLF13	SMARCE1	3.36123952E-3
ESRRA	FAM32A	2.29187503E-3
IRF9	SLC2A5	1.34192011E-2
PITX3	TUSC5	2.59437992E-2
EWSR1	MCCC2	2.34689051E-3
STAT6	DPEP2	2.18539024E-2
PKNOX2	ART1	5.96429492E-2
TBP	AIM1	1.52505447E-2
ISL2	SYNM	6.61986294E-2
MYEF2	ANXA5	1.93403904E-3
ZNF35	SART1	2.19334155E-4
FEV	KCNJ12	6.2519507E-3
ITGB2	TMEM108	1.63381356E-3
SP4	PRRT1	4.52943383E-3
SP1	PARK2	9.51315319E-2
CDX2	BRK1	3.23348791E-3
POU5F1	SMYD4	8.49503427E-3
TFAP2E	FBXW4	1.01396256E-2
ZNF281	GSG1L	5.57998971E-3
ELK1	PDE4A	9.97096255E-2
PAX4	ZNF628	3.4699479E-4
TFAP2B	TDRP	5.22419627E-3
PKNOX2	RAB18	8.28571503E-2
ELF3	TRPC4AP	3.73193503E-2
SP100	HIST1H3J	1.55510963E-3
RFX1	HDAC5	4.75527466E-4
PRDM1	NDUFB3	8.7113328E-3
RFX1	RBP5	4.62433194E-3
NR1H	EPB41	1.71280707E-2
GTF2I	TNFSF9	2.57319623E-4
RARA	HSBP1L1	1.58222263E-3
TCF12	B3GALT6	1.36871519E-3
ETV6	SLC35E1	4.01554079E-2
PKNOX2	P2RY1	1.07247833E-2
FOX	DSP	7.39413451E-4
HOXB5	PACS1	2.05065572E-3
MYEF2	APOBEC3H	5.38262143E-3
SOX1	VPS11	1.02408292E-4
OTP	MARK3	6.83042987E-3
CREB3L1	PDRG1	1.81925638E-3
BCL6B	RNH1	1.00920818E-2
NFKB	GOLGA4	7.61920965E-3
TEAD3	DPEP2	5.27706874E-4
TBP	CAPN8	3.45432881E-3
HMGA1	RASSF3	2.0161603E-2
ZNF35	IGF2BP3	6.85450537E-3
HMGA1	MCM5	5.37203598E-4
PGR	VPS39	1.76112626E-3
BARX1	KLB	1.5607449E-2
TCF7L2	SLC39A4	5.78886188E-4
HF1H3B	CCT3	3.13471746E-3
TFAP2	GANAB	2.19803917E-4
MYOD1	FEZ1	6.63664663E-2
VDR	DFFA	1.4730254E-3
PHOX2B	COLCA1	4.6210362E-3
KLF14	KRT25	1.04610809E-2
CEBP	UBE2F	8.00782239E-4
ETS1	ZNF134	4.68277654E-2
MAX	FAM212B	9.69822576E-3
PLAG1	TRAPPC1	1.06914392E-3
YY2	TMEM131	7.91894771E-2
ZNF713	SETDB2	5.68101183E-4
MEF2A	DENND3	9.12796416E-3
ETS	ZNF383	1.73072782E-2
REL	DIDO1	9.36148921E-3
CACD	SF3B4	6.70502167E-3
ZNF423	SYCE1	2.57452003E-4
ZNF75A	MEF2BNB	2.17246846E-3
CUX1	MKLN1	2.36513566E-3
EBF1	TOR1AIP1	4.65172079E-4
ATF3	UQCRQ	8.18556529E-4
HSF2	LPPR3	5.9727393E-4
SOX	MYH8	7.54716981E-2
YY1	LRRC8A	5.01642768E-2
KLF7	CCDC107	7.93766509E-2
SOX8	SIK3	1.22366845E-3
PATZ1	ADAMTS5	4.39513678E-2
VAX2	ECHDC2	3.68998485E-3
MEF2A	IL24	3.63148431E-3
SIX3	STXBP1	1.57092502E-3
RREB1	PPP1R9B	2.59029601E-4
ELF1	UBA52	6.3877674E-3
PATZ1	MFAP2	1.50377188E-2
NR2E1	ZNF335	8.64217244E-3
CEBPG	LIMA1	3.79472308E-2
HOXA1	SLC11A2	4.94469027E-2
ONECUT1	GRAMD4	6.24884908E-3
RHOXF1	MBD6	5.6592046E-2
ARHGEF12	SPRYD4	9.2352658E-4
SRF	DDAH1	2.33883916E-2
HF1H3B	DIMT1	8.67866255E-3
ETV6	BAZ2A	8.64347294E-2
E4F1	PSKH1	7.94819024E-4
ARX	DUSP6	9.17557097E-3
HNF1	BTN3A1	1.35724447E-4
TEAD1	MYLIP	4.57295951E-4
FOXA2	ZSWIM4	2.69702967E-2
PLAGL1	IGFBP6	9.27256636E-3
NKX3-2	CD164L2	1.00435417E-2
HSF1	SLC25A4	1.02564103E-2
WT1	MCC	8.01432298E-3
PGR	ZDHHC18	1.15713906E-3
POU4F3	JPH3	3.503457E-4
POU1F1	ABCG8	2.57020523E-3
MAF	PIGP	3.76557732E-4
MEF2A	ASB10	5E-1
EGR3	GRHL1	2.60564052E-4
CDC5L	PCDHB4	1.44053864E-2
TCF7L1	SMC5	1.14526778E-3
FOXB1	TNFRSF6B	6.73220888E-4
AHR	FUT5	9.86872949E-3
POU6F1	STMN3	7.46098675E-4
PATZ1	STMN1	2.65687731E-2
ELF1	MAEA	4.90241709E-4
SP1	RPL39L	1.55136516E-3
TBX21	TBXA2R	6.30584613E-4
GATA3	VWA1	4.04148003E-4
HAND1	CSRNP2	1.78406543E-3
MZF1	ERBB3	5.8070046E-4
FOXC2	B3GALT2	6.09938316E-2
SPI1	SAMD3	6.77843879E-2
IRX2	CDC37L1	1.01096652E-2
GTF2I	HFE	2.36959981E-3
NFAT5	FBXW11	1.00974025E-2
SP8	UHRF2	3.65626295E-2
ZNF219	DLX5	5.60506148E-2
SNAI2	MSL1	4.63352057E-3
TEAD3	LYRM5	4.5307874E-4
RARB	MAPKAPK2	2.72328404E-3
E2F2	MAT2A	1.47478768E-3
TFAP2	B2M	3.92316102E-3
PPARA	HINT2	4.90727207E-3
FLI1	METTL12	6.66051006E-4
TCF12	SRR	1.6016896E-3
FOXI1	BTG1	3.97042236E-2
GABP	BIK	2.34876421E-3
ZNF281	APOL6	3.24471725E-4
HF1H3B	TTF2	9.71128377E-3
PTEN	SPPL3	9.56743124E-3
CACBP	KRT5	2.26495234E-2
ZNF143	ZFP30	1.11936178E-2
PPARA	WDR7	3.46417764E-2
GBX2	VRK3	1.58929569E-2
NFATC1	TMED4	2.31399357E-3
ELK1	ATP13A2	1.56933206E-3
GLIS2	GAS2	4.82863209E-2
REL	SMAD3	1.80903498E-2
ZIC3	SYF2	1.01188102E-2
ELF3	APH1A	5.37557123E-4
NFIL3	PSMC5	1.4739385E-3
POU2F1	IKZF2	2.00374895E-2
MYEF2	TEX11	3.34715684E-3
RXRA	PENK	3.61336947E-3
CPEB1	F2RL1	1.72619057E-2
HOXA13	PGBD1	2.43862444E-2
LHX3	TAL1	3.19912794E-2
SMAD3	HMBS	7.0695148E-5
LHX3	RPS14	8.12446912E-3
TBX5	RPS24	4.26965298E-4
MAFB	SPNS2	4.22397129E-3
SP1	SDF4	1.42119312E-2
ARNT	CALR	5.19044022E-4
MAX	LAMTOR1	9.7717083E-3
KLF12	JUNB	8.67215046E-4
BPTF	SEC24D	8.60875739E-3
HNF1	MMP10	2.77453271E-3
HNF4A	SEPP1	7.94777592E-2
BACH2	GAS6	6.99456908E-3
MTF1	APOBEC2	1.96296925E-3
ELK1	ZCCHC24	2.89601899E-3
POU3F3	FIBP	2.10145733E-3
RFX4	SMC1B	2.07658049E-1
CEBP	CWC25	1.48207225E-2
AP1	ACAD11	4.3166085E-2
LHX1	CCDC9	4.51152891E-3
KLF7	CCDC59	3.07583513E-2
CEBP	ADCY10	1.125E-1
RAR	SMUG1	8.49830573E-3
ETS	SMPD3	1.85402127E-3
AR	CLVS2	1.71997294E-2
DLX2	SMPX	1.0909914E-1
ARNTL	RPAP1	7.64307074E-3
ATF3	SLC31A1	2.40631658E-2
RUNX1	TNFRSF10B	2.18275045E-2
HOXA5	FGF5	1.08593085E-3
ZFX	C19orf48	3.10290549E-3
PAX6	RDX	4.65207359E-3
HIC1	PRAM1	4.75609153E-4
NKX3-1	TEX2	5.35836106E-2
RUNX3	BHLHE40	3.65476109E-3
TFAP2	COX5A	6.9658019E-4
POU6F1	CLIP2	7.87786027E-3
CPEB1	FMO2	5.20587266E-2
MAX	ZNF512B	4.63099743E-4
HES1	LIMS1	5.08720931E-3
ZFX	VOPP1	7.65976961E-3
BACH2	PRPF8	1.93197992E-3
TFAP2C	TNFRSF10B	8.85444355E-3
MZF1	LECT1	2.36842105E-2
ARNT	FBP2	5.48282113E-4
ASCL2	GLTSCR1L	1.54835885E-3
FOXD2	DCUN1D5	7.98789613E-4
SP8	FUS	1.85988219E-2
EOMES	NPC1	3.59728854E-4
RFX3	RAB43	2.50888025E-3
FOXJ3	CCDC102B	7.49330954E-2
SMAD	FNBP4	4.37970103E-4
ZNF524	FPR1	3.62775598E-3
ASCL2	HENMT1	2.10410468E-2
TCF3	CCT6B	9.13580264E-5
BCL6B	SLC29A4	2.37827418E-3
MAF	WLS	1.26961254E-3
POU6F2	C1orf116	2.03237901E-2
EN1	SEMA3G	1.38310492E-2
BARHL2	USP30	7.3255117E-4
RELA	GPR137B	2.67741086E-2
TEAD3	SYTL1	2.81811339E-3
CTCF	MYRIP	9.91684841E-2
SPI1	SRF	2.53020678E-2
BACH1	ACTA1	2.23164587E-1
ZNF350	ATXN7L3	1.5483671E-2
POU3F2	AFM	2.6985664E-3
POU5F1	NDUFAF7	2.36417123E-2
MZF1	SMARCE1	5.63426166E-4
FOXK1	PAPOLA	6.53830155E-4
TFAP2C	INSC	6.73541433E-3
GTF2I	NACC2	3.66672989E-4
NKX2-2	GTF3C6	1.68241709E-2
MEF2D	TAF5L	8.03117176E-3
SP1	P2RX1	9.86974428E-2
GLIS1	CLP1	1.09765029E-3
ARNT	CHRAC1	2.246681E-3
TFAP2	EFR3B	1.06808085E-2
TFE3	GPR3	4.26981064E-4
ZNF143	IGF2	8.54663585E-3
KLF4	KIF1A	6.9413214E-4
HOXC13	TMEM170B	1.59761266E-3
TFEC	SMARCE1	6.36598395E-4
HF1H3B	C19orf57	6.01536595E-3
POU4F3	JADE1	2.72327524E-2
IKZF2	ARHGDIB	6.6084463E-3
NFAT5	FNDC3B	3.43838771E-2
RARA	CHMP6	3.27105754E-3
ZNF589	PAPL	3.41847274E-4
GFI1	NOX4	7.28304621E-2
KLF4	RABGAP1	5.79954142E-2
SEF1	ARFGEF2	1.01052014E-3
EN1	CSDE1	3.09777538E-4
SPZ1	HCN2	1.99301781E-4
TGIF2	TBC1D16	2.21063965E-3
BRCA1	TMEM140	3.07011649E-4
WT1	KDM7A	1.37152749E-4
WT1	UGDH	8.69903107E-3
TFE3	NSUN5	2.5413633E-3
TCF7L2	LHFPL2	8.54905572E-2
SP1	FBLN2	9.32006891E-2
ZBTB18	TTLL4	2.02094402E-2
FOXF1	SEPW1	1.36993696E-3
SOX12	HIST1H2BM	1.77922146E-4
DBX1	CCP110	7.83850785E-3
SOX2	PRM1	3.13513642E-4
DLX5	SLC35B2	4.27716467E-4
AR	ZSCAN22	8.68112164E-4
FOXO1	RNF144B	1.75186792E-2
IKZF3	KRT19	5.06765162E-2
ALX4	PRKAG2	1.55718119E-2
OSR1	PRKACA	2.85134541E-4
SOX10	PAIP2	8.69240679E-4
SOX9	OLR1	1.26072765E-3
CREB3	SOHLH2	1.54478813E-2
LEF1	RASSF2	5.18220982E-3
HIC1	TRIM11	2.74865112E-3
RFX2	HM13	5.32955051E-2
ZNF410	RNF39	1.03235311E-3
NKX2-5	PCED1A	2.56759412E-3
IRF	JSRP1	4.32864118E-3
IRF9	FIP1L1	1.78580808E-2
SIX2	GGT6	3.16027545E-3
HNF4	MAPKBP1	1.48310214E-3
NFAT	LACTB	7.07648835E-4
MEIS1	SCN3A	9.61378715E-3
TGIF2	LARP4B	1.51028716E-3
TOPORS	PANK3	3.41141975E-3
ELK1	SPOCK2	7.1001133E-2
ZBTB7C	DLGAP5	8.15238774E-3
FOXA2	FAM20C	2.31136133E-3
LHX4	PLD1	4.44042942E-2
KLF14	ZMYM3	9.25229205E-3
POU	TCF3	1.24336133E-1
SP4	SERINC2	3.32726423E-3
XBP1	GINS2	3.1514701E-3
NR2F1	STAT5B	2.22363882E-2
ARNT	FBXW4	1.01396256E-2
POU3F2	EXOSC6	1.36708527E-4
ZBTB16	ZBTB11	5.02039597E-4
SP4	GPD1L	9.18367347E-2
HOXB9	KLF2	7.34809416E-3
ZNF143	GALNT11	1.52038059E-3
DDIT3	MGAT3	1.50288775E-3
IRF2	COL5A2	4.08823594E-3
POU1F1	LRP1	1.055501E-2
SPIC	SFMBT1	6.08196486E-3
FOXP1	NUP214	1.70063298E-2
HOXC12	TPRA1	1.59000819E-2
IRF9	TMEM68	1.88269326E-3
KLF13	EIF3E	2.28098759E-3
PDX1	NCEH1	3.65209276E-3
NFKB1	UBXN7	7.10565057E-4
SRY	PSMC3IP	1.96615633E-4
NFY	MLLT1	8.00328422E-2
MSX1	ITGB1	1.34139381E-3
PRDM4	CACNA2D2	8.76556871E-3
ELK1	GPATCH4	3.00402709E-2
ARNTL	NFIC	2.72679401E-2
CDX2	CPN2	5.95585231E-3
EHF	CCDC157	6.18401459E-2
PITX2	MKL1	1.30091491E-2
ZNF410	IL1R1	3.16422264E-3
ESR1	IGF2	1.48395801E-3
PAX6	HDX	6.67995225E-3
NR2F1	ROMO1	5.51834642E-2
IRF	TSPAN31	3.82140925E-3
ARNT	NHLRC1	1.9677106E-2
TFAP2	CLK4	7.64701436E-3
FIGLA	UCK1	3.4899942E-3
ONECUT2	COL28A1	1.09874465E-2
TEAD4	TNS1	9.83572277E-2
HOXB13	COL28A1	1.97238659E-2
XBP1	HIST1H2BJ	5.22117476E-3
HSF2	FOSL1	5.80049927E-4
NR1H	CCND1	6.54764592E-4
THRB	ABLIM1	9.26021678E-3
FLI1	EFCAB6	6.85678045E-2
NKX2-3	HDAC5	8.33554231E-3
FOXK1	DPAGT1	4.76827369E-3
ZNF219	PPCDC	1.86073604E-3
ZBTB49	IFT80	8.98825978E-3
ZIC4	WDR59	3.64040135E-2
STAT6	CCNL2	4.534859E-4
FOXO1	HCST	8.43928896E-3
HBP1	RNMT	8.13871499E-3
HLF	SETD1A	8.29392984E-4
HOXD12	COX19	5.9260208E-3
MYB	F13A1	1.48802313E-3
NHLH1	FAM110A	5.37261424E-2
SOX13	CXCL2	5.44626223E-4
BHLHE40	SLC35F6	5.36068891E-2
NFIA	UBE2V1	4.66428404E-3
TCF12	NUTF2	5.33978485E-2
SP4	SPHK1	6.14771597E-4
REST	TMEM25	1.88219793E-4
PATZ1	BCL2L1	1.14249228E-2
LMO2	CTC1	6.86846451E-3
FOXO4	LDB1	7.46000234E-3
RAR	TNFSF12-TNFSF13	2.55688323E-4
CACBP	ALK	1.3127175E-2
TCF4	TNNT2	2.11890979E-3
STAT1	COA4	3.63454067E-2
BARHL1	TRAF3IP2	7.60217574E-2
MEIS3	C8orf76	3.91973674E-4
REL	LAMP3	6.13524158E-3
ALX4	ASAH2B	7.78548951E-4
EGR	ZBTB33	7.6758934E-3
ATF6	KCNAB2	6.6119671E-4
FOXJ2	VWF	3.26066001E-2
ZNF282	ZBTB16	7.61911474E-3
ZNF281	PRPF3	9.02914919E-4
EGR1	FOSL1	4.80498712E-4
SRY	P2RX1	3.39727495E-4
GABPA	SNRNP27	1.00325273E-1
KLF12	WRAP53	4.37595715E-3
NFY	GGA3	6.74511223E-4
SOX17	IL12A	9.27508842E-4
ZIC2	RAP1GAP	9.53380409E-3
MAF	LPCAT2	3.07909732E-2
HSF1	FDXACB1	5.92187211E-3
NR1H	GGNBP2	1.88494799E-2
PPARG	NPR3	2.98153465E-2
SP3	IKBKG	3.56032687E-2
ARNT	ZNF501	5.93784946E-3
ZBTB7A	GTPBP4	1.88684639E-3
FOXC2	INF2	7.04568698E-2
RUNX1	NCKAP1L	3.09762417E-3
NR2F1	SNTB2	3.73427499E-2
CDX2	NDUFS3	1.00613539E-2
IRF3	RFTN2	1.76791072E-3
ZNF410	FASN	1.73076702E-3
SRF	PCDHA5	3.27559055E-2
MAFK	POLA2	4.14973254E-3
STAT5A	NOS1AP	1.84460784E-2
IRF	KLK1	1.04809731E-3
SOX8	PROCR	7.93376542E-3
KLF12	CHST1	5.9440244E-2
KLF7	TNFRSF14	5.11592528E-3
GLI2	TBC1D31	3.1745313E-4
NKX2-1	TMEM222	2.39096682E-3
ZBTB7B	SUMO3	1.2197824E-3
RFX2	C11orf83	7.30463511E-3
SP1	DYRK2	7.51238305E-2
ZNF384	SSBP1	1.90930394E-3
FLI1	ACTB	3.01768161E-2
DOBOX5	MAP3K13	2.27639857E-3
SP8	PLK5	1.55875796E-3
TEAD1	SCARF1	4.28701676E-3
RARG	CRABP1	4.00754904E-3
NFIL3	RELL1	5.09457416E-4
POU3F2	LMO4	2.76741307E-2
IRF9	TIMM50	7.91683013E-3
KLF14	FAM71E1	8.77535414E-2
FLI1	NOTUM	1.79536293E-4
HNF4	CS	2.0235869E-2
FOXF1	PGAP1	8.82813651E-4
NFE2	SSH1	1.24157807E-2
RUNX1	PIGQ	2.46997269E-3
TBX20	CLPTM1	1.72578995E-3
HOXB13	SLC25A19	1.62444628E-3
ZNF75A	TCEA2	1.46323273E-3
MZF1	LRRFIP1	1.8548455E-3
ZBTB6	ENSG00000180096	7.02833297E-3
BACH1	SERPINH1	2.16839148E-3
FIGLA	CD300LF	6.09027007E-3
PKNOX1	TMEM63A	3.58929932E-4
RFX3	C8orf58	3.57086681E-3
SP8	ENOSF1	6.14317195E-3
HOXB8	LTBP3	9.87254634E-3
PROP1	RAB30	1.05750165E-2
E2F4	SUGT1	1.6551748E-4
TCF7L1	ENOX1	3.09624172E-3
TEAD3	COL4A2	7.39871034E-3
FOXP1	LRRC10B	4.51447816E-4
MZF1	MCM4	3.15283996E-4
E2F1	CHAD	6.49243796E-4
NANOG	S1PR5	6.06821351E-4
NOTO	TXLNB	1.01104026E-1
YY1	MTRNR2L3	3.65844706E-3
HOXA9	FARSA	3.45905194E-3
JDP2	FANCE	9.83935708E-4
SP100	BCL6	1.84627926E-2
TEAD4	ZNF41	2.14736585E-3
REST	FGF1	2.68477425E-2
ELK1	SNUPN	8.40462868E-2
KLF16	ARHGAP1	7.29830081E-2
STAT1	ASB6	9.73389071E-4
FOXA1	APOBEC3G	2.45778631E-3
FOXJ1	TRMT13	1.24106293E-3
SMAD4	CLCNKB	3.24372412E-3
NR2E1	MYO7B	1.65330808E-1
RARB	PSTK	2.56789959E-4
TFAP2C	ARHGDIG	2.21237199E-2
WT1	IRF2BP1	1.52676126E-4
SP1	MGLL	3.66694437E-2
HBP1	FBLN1	6.00088642E-3
ALX4	CEP57	1.34548301E-3
KLF7	NKG7	3.84949324E-3
LHX2	PGS1	2.56145057E-4
KLF4	UFC1	1.04454192E-3
NKX2-4	FN3KRP	1.99342163E-4
RUNX1	LIMS2	1.04793901E-2
SOX7	KNG1	4.00368155E-2
AHR	RBM23	1.31270927E-3
EN1	TRIP12	1.0074531E-2
WT1	HRK	2.7126395E-2
NRF1	HARBI1	1.11617763E-3
RREB1	IGSF9	3.30278069E-4
SOX15	ASIC1	1.17970126E-4
MTF1	ATAD2B	2.2379627E-3
TBX5	TXNL4B	7.53707202E-3
HEY2	NCBP1	3.06188225E-3
FOXP1	TMEM135	5.29236038E-4
MYC	EPHX1	1.28258337E-2
REL	ALKBH7	8.61117082E-3
KLF4	TNS4	6.26511171E-2
NANOG	CASP10	2.93782612E-3
GFI1	MAP2K5	1.09170125E-1
RFX3	PBX2	1.02038942E-2
SMAD3	ACTG1	2.11418304E-4
PPARA	SMAD6	1.60011307E-3
SOX15	CLIC3	1.14006621E-3
PLAG1	GCDH	4.31822774E-3
NFE2L1	NOC2L	2.76806645E-4
BACH2	INTS10	7.1888502E-3
ETS2	WDR4	1.49403597E-3
NKX2-1	SLC9C2	3.50848406E-3
ETS	CDC37	1.45704679E-2
SOX11	EIF5A2	7.28836949E-3
EGR3	SYF2	1.17061423E-3
KLF14	TRAPPC2L	1.44106645E-4
ELF4	ZFYVE28	1.10020658E-2
HOXB9	SOCS4	1.04073028E-3
IRF3	ZNF628	1.64143595E-4
FOXF1	TMOD3	2.6382684E-4
LHX6	IBTK	3.6377217E-3
POU2F1	LPO	8.42512243E-4
FLI1	C11orf80	5.15899674E-4
BACH1	CIC	2.56364479E-3
MYCN	POC1A	2.53824425E-4
RFX5	UCHL1	1.61326131E-2
EN1	ADAMTS17	6.87427315E-2
PAX5	RPS6KA4	8.25030356E-3
RBPJ	ALDH5A1	9.80960704E-3
DMRTC2	ITPRIP	4.28958269E-3
FOXO4	STK11	3.16963214E-2
IRF8	NME7	3.17726795E-2
TGIF2LX	GPT	6.14833813E-3
GLI	RRAGA	2.995341E-2
EGR1	CCR7	1.73801719E-3
HF1H3B	MRPL39	8.73197851E-3
HIC1	STX7	4.27331653E-3
FOXC2	RAF1	9.14060997E-2
ZNF589	KRT13	8.87455138E-4
MYC	OGFOD3	2.48174739E-4
ZNF652	ZNF629	8.04648304E-2
HSF2	VASN	2.75206045E-2
ELF2	RRM2	6.77787409E-4
FOXO3	AFAP1L1	1.15236948E-3
TEAD1	TMEM240	6.8493183E-4
ELF4	TMEM33	8.17098344E-2
FOXO4	SH3BGRL	2.23208124E-2
VDR	CDKAL1	1.88490437E-3
HNF4	LAYN	5.76718521E-3
FOXO3	TCP11L2	3.02481762E-3
TFAP2B	LDLR	2.28664054E-3
IRF7	TMEM35	1.92346629E-3
ZFX	EHD2	3.36860098E-3
NKX2-2	HLA-DRA	2.70857953E-2
SOX21	GOT1	3.97453663E-4
HOXC10	ANK2	2.79131499E-4
LEF1	SYNGR3	5.65927162E-3
ZEB1	ZP3	4.48079019E-4
SPIC	MUM1	3.71998821E-4
GATA1	RIMS3	5.43645745E-3
HOXD8	FASTKD2	1.02224622E-3
POU3F2	UBR5	2.76851555E-4
AFP1	ADPRHL1	5.54682237E-2
TBX19	CCRL2	1.42658142E-4
HOXD13	PHF1	9.32725349E-4
CREB3	TMEM38A	2.2486251E-4
SMAD3	PABPC1L	3.661666E-3
E2F4	C14orf79	1.06331489E-4
IRF2	SNRNP48	1.2107193E-3
IRF4	IFIT1	2.13078464E-2
KLF12	MTHFD1L	8.09279741E-4
INSM1	MAST3	1.05092043E-4
EWSR1	ENPP2	7.92434097E-4
FIGLA	TPD52	3.82202602E-1
KLF12	SUB1	1.1028951E-2
POU4F3	GPM6A	1.50786243E-2
HNF4A	SHANK3	6.90861381E-4
PROX1	GIMAP8	2.20930674E-2
SHOX2	ARMCX6	3.15856777E-3
CPEB1	DCTN6	6.14754897E-3
FOXG1	HEBP2	6.76891093E-4
ATF1	SCYL2	8.79952548E-2
OBOX2	FARSA	4.14888611E-4
NR6A1	ARHGDIG	3.29361902E-2
NFIL3	FGF1	2.17531053E-3
PTF1A	MATK	1.99712297E-4
ELF3	MKRN3	1.02804826E-2
ZNF740	PRCC	8.83966342E-4
ALX1	TRAF3IP2	7.58190592E-4
ESR1	COX5B	1.69493895E-3
IRF	PAX7	1.85185185E-2
KLF7	LRFN5	9.2798801E-2
POU3F2	TFB1M	2.26246967E-4
TFE	ENSG00000273266	6.52574417E-4
ZBTB7A	IL16	3.12684724E-4
BARHL2	RARB	7.33594635E-2
ELF1	LILRA2	1.92105371E-2
PRDM1	CRLF1	6.96802292E-4
FOX	SFR1	1.85272755E-3
TFAP2	UBXN6	1.99622894E-4
ALX3	FGB	1.98070086E-1
DLX2	DALRD3	2.5965408E-3
NFAT	RBL1	1.1813415E-2
HOXB13	NRXN1	3.79637618E-2
HOXA1	JAM3	9.88275E-2
PAX4	INTS4	4.19379825E-4
SREBF1	HEMK1	1.53141115E-2
ISX	CYB5D2	1.0464517E-3
NR2F6	BATF2	2.46061909E-4
HINFP	RWDD2B	7.66861885E-3
ZBTB7B	ING2	5.87339458E-3
POU2F2	TMEM222	1.77922837E-2
PATZ1	ATP9B	3.03878695E-4
SPIC	FECH	7.94761292E-4
REST	APOL3	2.46228163E-3
CACD	IGSF8	1.74863547E-3
MEF2D	SSBP1	1.52744316E-3
MTF1	JOSD2	1.01264901E-2
FOXA	RAD51C	4.01519903E-3
LMX1A	HIST1H2AL	6.74366328E-3
TFAP2B	KRT78	5.46176763E-2
NKX2-6	EIF4EBP3	6.80088338E-4
SRY	DMRT2	4.29581189E-4
POU2F3	OSBPL2	3.76300289E-2
RARA	GAREM	3.03999048E-2
NR2F6	ENKD1	6.7943353E-4
POU2F2	CEACAM21	1.24003534E-3
ETV2	PCDHB14	5.45312708E-3
NR2C2	ZNF500	1.1028188E-3
ZNF219	ZNF285	6.60307111E-4
ZIC2	SH3D21	1.38385629E-2
KLF16	BIN1	1.40372714E-4
TCF3	RGS9	1.46507267E-2
RFX1	VPS37D	2.51674955E-2
RUNX2	BRD3	1.10835665E-3
HOXA9	PCDHGA1	1.41500649E-3
RAR	SOCS2	6.6316798E-4
SP3	ZNF766	4.78311825E-2
SP8	ASNA1	6.03525436E-4
BCL6B	AUNIP	2.18228971E-3
ZNF281	KLK7	1.5277586E-4
JDP2	B3GAT3	7.53758869E-2
PRDM4	ABCB1	2.0523416E-2
OLIG2	RNF41	2.7341459E-4
IRF	GNA14	1.3360871E-2
EGR	HIST1H2BM	1.69288692E-3
NFAT	MAP3K8	4.25692077E-4
RXRA	SERPINB2	4.78723404E-2
RELA	TOB1	6.73032451E-3
FOXO4	GTPBP1	5.35722524E-4
TEAD4	DENND1C	7.49487062E-4
ETV6	CC2D1B	1.29590174E-2
HMGA1	CRYM	2.05809946E-2
HOXA3	SLC25A51	5.92950643E-3
MYB	NOX5	4.80883484E-2
BATF3	SYNGR1	1.20430385E-2
POU1F1	TIMMDC1	5.2923279E-3
KLF13	ALS2CL	6.39453568E-3
PAX7	GLTSCR1	1.16985199E-3
TGIF1	IRS1	8.03773102E-2
HOXA13	AADAC	2.05051263E-2
RUNX3	EIF4EBP1	5.74084787E-3
BACH1	FABP1	3.53715632E-3
HSF1	CDC14B	8.75839593E-3
POU3F2	NEK1	4.4765445E-2
MAF	DDX17	2.73431814E-4
CBX5	FRMPD1	1.60932523E-4
POU	IGF2R	4.64277566E-3
NFE2L1	ZNF674	3.2465026E-3
ITGB2	ATXN2	9.47605236E-3
STAT	NDUFAF1	1.55399035E-3
HIF1A	HK1	4.95596982E-2
RARB	AARS2	7.38736336E-3
SRY	HMCN1	2.14709026E-2
SOX18	CHD9	3.53185867E-4
NKX2-5	FSD1	2.52904158E-4
NFE2L2	GCDH	2.32544155E-4
GTF2I	VPS35	2.76511632E-2
NFKB1	MARK4	4.40444835E-4
NKX3-1	TATDN1	6.84731995E-4
GATA3	PVR	3.39794887E-3
EGR3	HAAO	1.24710488E-3
KLF4	ZNF76	7.79861318E-3
ETV7	NCR1	6.22388191E-3
FLI1	NOL3	1.32002246E-2
PAX4	RBM23	1.91103733E-3
PKNOX1	TMEM45B	5.68194574E-4
DLX4	TMEM26	7.74868E-4
FOXD3	NCKAP1L	5.62217199E-3
IRF1	RABGAP1	4.13034345E-2
MEF2A	SPN	8.67636696E-4
ZNF143	SETMAR	4.69393849E-2
POU2F2	ZBTB47	2.37639668E-3
NFKB1	EDF1	1.24310307E-4
EBF1	MTCP1	8.53952456E-3
STAT3	MAK16	1.67772497E-2
KLF12	GET4	2.52122674E-3
ZIC1	EDN3	6.7763038E-3
IRF1	PARP4	5.36408071E-3
CTCF	PLEC	3.07505707E-2
SPI1	ADAM11	1.87368918E-4
TFCP2L1	FAM101A	2.20318084E-4
KLF7	CLDN10	7.67973683E-3
NFE2L2	APOA1	2.29153066E-2
ZIC1	HHIPL1	5.94301354E-3
TFAP2	WDR37	8.91676935E-3
FOXO6	CNNM2	5.82698025E-3
CTCF	RAB5A	1.4677589E-3
SP8	EVA1A	4.21225839E-2
ZIC2	HIST1H1A	3.21890784E-2
DBX1	RBL1	2.55736474E-3
TBX1	WSCD2	5.72208857E-3
ZNF143	PDE2A	4.68361794E-3
GTF2I	JAG2	2.70878964E-4
SPI1	ENDOV	1.18442733E-4
HIC1	HELZ	3.58839364E-4
RXRA	MCM6	1.12862479E-3
TEAD1	POF1B	1.64983165E-2
NKX6-1	NDUFA6	1.19880831E-3
ERF	TAL1	1.08412008E-3
NR5A1	PCYOX1	1.83677163E-3
HF1H3B	SCN3B	3.06088734E-2
SP1	CD55	6.68995909E-2
HOXC9	ATP13A3	8.72515582E-3
RORA	DAD1	8.00272515E-3
THRB	MRPS12	5.85882313E-3
EBF1	TDRD9	1.55572511E-2
SOX11	PRPF8	3.08387214E-4
MAFB	LMO4	3.45918934E-2
ETS1	SLC25A37	1.42026356E-3
NR4A2	TTC21A	4.88826816E-3
CACBP	RILP	2.55966525E-2
FOXA	PRRT3	3.16480904E-4
IRF9	NUCKS1	6.30012678E-4
MAF	ZDHHC9	1.84168071E-3
ELF5	DPH1	1.0285923E-3
SREBF1	PIK3R3	1.24914335E-2
TFAP4	HYAL1	8.04909042E-2
POU4F2	SLC24A1	2.64626986E-3
RUNX3	MAML2	7.25801746E-3
ATF3	EIF1AD	3.91099083E-4
SREBF1	GSS	2.60943145E-4
RORA	PNKP	2.7684939E-2
CDX2	CACNB4	5.21680217E-3
PHOX2A	CRYM	3.76450728E-2
AP1	SNAI2	3.1802006E-2
NR3C1	RTN4RL1	3.18804486E-3
RXRB	PSMB10	1.93902998E-2
HOXA4	MGAT4C	1.26519302E-1
PHOX2A	NMT1	2.32412361E-3
HNF4	ELANE	2.36897292E-3
THRA	ICOSLG	2.1167207E-3
TCF3	RRP7A	4.86811267E-4
FOXG1	RBM33	6.96495366E-3
KLF7	JRKL	1.27040816E-2
HIC1	IL1R1	1.10488631E-2
SREBF1	KLHL25	1.30489248E-3
CREB3L2	KRT18	1.50844551E-3
JDP2	KIAA1143	8.55070402E-2
TBX2	ELL2	4.06369946E-2
POU2F2	FNDC4	7.2522507E-5
CACBP	ANKRD13B	8.35235124E-5
CEBPA	TMEM140	8.48422366E-3
ZNF589	TUBB4B	2.50496792E-3
NFE2L2	MGST1	1.06034574E-2
EGR	CREBRF	5.02481716E-2
RREB1	MX1	2.58284911E-3
SOX	KCMF1	4.34470322E-4
FLI1	CYHR1	1.10897446E-3
FOXO3	PIK3AP1	1.28588852E-2
TFAP2A	RPAP1	2.86615153E-3
MGA	S1PR5	9.41755232E-2
NOBOX	RRAS	1.08184782E-2
PATZ1	PDIA3	2.44522518E-3
SOX11	ZNF211	5.28521888E-4
HOXC11	TRAK2	6.45078153E-4
CREB3	CCDC86	7.93994628E-2
IRF2	NDEL1	8.62442158E-3
GABPA	MIDN	1.44988596E-3
ASCL2	GPR153	4.82497352E-2
FOXP3	GDPGP1	5.00866477E-4
ARNT	CLK3	1.7181047E-3
BARX2	CDC37L1	2.47984501E-2
EGR2	ING2	4.04430064E-2
DDIT3	LEPREL4	7.81275286E-4
STAT6	IGFLR1	7.83408891E-2
TBP	GHITM	1.29645244E-2
HIC1	ALG9	3.55912781E-3
SOX8	DNAJC10	6.73329711E-4
DBX1	ADAM19	4.65076188E-3
EBF1	RBFOX2	1.50954286E-3
SP1	SCCPDH	1.08966173E-2
TBP	CEACAM3	6.15560157E-4
RFX2	MSH5	6.10687023E-2
ZNF652	ZNF709	2.10746091E-3
ZIC4	PKD1L1	1.04557171E-3
KLF4	PNMA2	3.64427394E-3
TFCP2	CBX4	4.99649932E-3
NR2C2	BLVRB	3.70388613E-2
FOXA	NGRN	7.15783476E-4
ALX4	ZNF780A	4.44564266E-4
EBOX	ATF4	3.75120994E-2
ETV6	SMG7	7.03377374E-3
PTF1A	AURKA	3.56832791E-3
NFE2L1	C12orf66	8.76744273E-4
CACD	TREX1	2.69563443E-3
POU6F2	KCTD2	3.05089744E-4
SOX15	FAIM2	3.22005094E-4
FOXO4	APOC1	6.81818182E-3
NR2E1	ACVR1C	4.81332447E-4
MYEF2	FUCA1	2.20276349E-3
PAX3	ATP1B3	2.17049349E-4
LMX1B	FIBIN	3.03775747E-2
SP4	PEF1	1.9918403E-2
TFAP2B	NOL3	7.6229563E-4
DMRT1	SSRP1	8.30973996E-3
HOXB9	TUBB4A	7.25726707E-4
NFY	VPRBP	4.5042889E-2
MEF2A	IFIT2	9.66886284E-3
ETS	SDR16C5	1.86767212E-3
PAX4	GDF1	1.03504518E-2
UNCX	OSTC	1.07742126E-2
DLX4	ZFAND4	5.89749276E-3
TBX5	CBX7	5.14141786E-3
BACH1	SMAD3	7.55785904E-3
NFY	TMEM91	2.17603048E-3
ATF2	SYAP1	9.7883174E-3
NR5A2	COL4A6	1.5096304E-2
ZNF35	C6orf52	3.65264522E-3
GATA3	SLC45A1	3.16032564E-4
CREB1	TMEM128	8.48477253E-2
ZNF75A	SLC26A6	7.14423343E-3
ZNF143	ARPC3	2.51382267E-3
FOXD3	HDDC2	1.65406707E-2
FOXO6	THEMIS2	4.70995368E-4
SOX17	SPAG5	3.41784837E-4
OTP	EDEM2	6.82465316E-2
ETS	C3	1.74738659E-2
TGIF1	SYAP1	1.95766348E-2
SOX21	NRG2	2.28197395E-3
IRF9	ABHD17A	7.89717949E-4
DMRTA2	DKK3	1.05241203E-3
DPRX	ZNF689	1.95316454E-2
LHX8	LY9	1.05873659E-3
SOX8	DCN	3.87741013E-2
CEBPA	MSH3	7.62325231E-4
SPZ1	ZNF799	2.85971432E-4
AHR	GARS	5.93805344E-4
RFX2	C11orf57	2.58177716E-2
POU3F3	FLT3LG	1.64940379E-2
SOX8	RNASE1	3.34516183E-4
ETV6	CPSF4	3.39075715E-2
SIX2	TSPAN13	9.12788047E-4
NR2E1	TMBIM6	1.59415808E-2
FOXG1	ZNF34	2.4407494E-4
GTF2I	BMPR2	1.20313675E-2
MZF1	MMD	9.22360248E-3
ETS1	ATP6V1D	8.52680984E-2
ZSCAN4	TFDP1	1.64974053E-2
EHF	MORN2	4.29968336E-2
TEAD1	MYPN	1.75997477E-1
CTCF	SPIB	1.03938655E-2
MYOD1	VWA1	6.03650447E-2
MSX1	PTRH1	1.27712065E-3
HNF1	ZNF836	8.52650224E-3
NFIC	RARB	9.43193101E-2
AP1	RAB36	1.58594444E-2
UNCX	GLIPR1L2	9.7460156E-3
FOXO1	GSPT1	5.38041985E-4
GATA3	TST	8.61346535E-4
TFAP2A	SLC38A7	1.70485976E-2
MZF1	HAS1	5.64173307E-3
HF1H3B	ING1	7.76695903E-4
SMAD4	CENPI	3.622935E-3
EGR4	EBNA1BP2	2.06537896E-4
ESRRB	ZDHHC18	6.53275188E-3
CREB1	HIST1H2BI	9.92933382E-4
WT1	C1orf172	1.81181181E-2
POU5F1B	PRDX5	3.96047907E-2
MYOD1	KIAA0196	1.26031194E-3
ELK1	ZBTB4	1.90236369E-2
SOX	PIP4K2B	3.43384915E-2
SCRT1	CTSW	5.58797072E-4
ZEB1	ARMC5	1.5484685E-4
NKX2-2	FAM83A	4.61709578E-4
REST	OTUD3	3.56531029E-3
NKX3-1	BTBD8	3.93530376E-4
PAX4	JDP2	7.60097025E-3
FOXO3	ZBTB2	4.56337495E-2
RUNX1	PTGER2	2.65600326E-4
INSM1	MAMDC2	2.74672832E-4
RARA	TMEM121	6.9134179E-3
WT1	TOX2	8.73463108E-4
ZFX	MAD1L1	1.39758084E-3
TBX21	PKD2	8.9075922E-3
MEF2B	MYPOP	8.93993165E-4
EOMES	PROK2	1.59110397E-3
ALX3	ACTR10	4.67690755E-3
PATZ1	DNASE2	2.19641367E-3
GATA6	PLEKHG6	7.12393485E-4
ESRRA	ADAMTSL5	8.84314672E-2
SP4	ITIH3	1.14037469E-3
ELF1	ELK4	6.95197648E-2
ELF2	PDCD11	9.50145473E-4
FOXA2	SAC3D1	5.79351736E-4
NFE2L2	DBNL	2.64634025E-3
RFX4	NONO	3.55525886E-2
TCF12	C4orf47	1.74801101E-2
TBX20	ZNF146	6.24754908E-3
TBX1	RLIM	1.58031811E-3
RREB1	POC1B	4.50801068E-3
SP8	ADC	8.16501461E-3
TP53	CD84	1.46474982E-3
FLI1	CCR7	3.0695382E-3
E2F2	MANEA	4.06072166E-2
TP63	SULT2A1	3.41880342E-2
FOXO4	NRROS	1.14179349E-3
FOXD3	PUS3	2.06410131E-2
MYOD1	TTLL7	7.32034231E-3
LHX4	SCAF11	1.35266239E-2
PLAG1	ROM1	8.6499339E-3
SPIC	LMO2	7.27031854E-4
NR5A2	REPIN1	2.61394135E-3
MEIS2	SOX13	2.51957107E-3
HNF4A	LTV1	6.38669038E-3
FOXO3	CHD2	3.21087354E-3
SOX13	NNMT	2.37412765E-3
CPEB1	RPS15A	2.03666649E-2
PBX1	CPS1	1.02780287E-1
PBX1	CNN1	2.60896693E-4
FOXP1	KLF11	1.28386378E-4
EGR	CCRN4L	2.77406574E-2
ESX1	METTL16	9.04655757E-4
NR6A1	PDCD4	3.50580091E-3
PAX4	ABHD17C	6.96192378E-4
TCF12	PCDHGB7	2.08793027E-3
TFAP2A	RAPGEF2	7.1176599E-4
CACD	TMEM38A	3.848314E-4
TCF3	WNT10A	9.3123847E-2
CEBP	PCYOX1L	5.24379152E-3
ELF3	CEP250	1.16663692E-3
POU2F1	TRMT13	7.99348263E-4
SP8	TMBIM1	7.61325658E-2
CEBPG	ANK3	1.01727912E-3
TFAP2	CNNM3	7.76979511E-3
CEBP	MGLL	1.72129087E-2
BARX1	C19orf33	2.07563115E-3
ESRRB	ASB10	3.82973639E-3
POU3F4	TPGS1	2.3253795E-4
FOXK1	GNA14	1.3360871E-2
ZFX	AKAP10	4.00362309E-3
LHX9	JMJD6	3.01067558E-3
KLF4	SCMH1	7.7275626E-4
POU2F3	MTRNR2L11	1.92557581E-3
TFAP2	ACOX3	5.08958578E-3
FOXG1	AL590452.1	4.70088274E-4
SOX17	ITGB7	7.64059831E-4
ZSCAN16	FAM105A	2.37776647E-4
HIC1	MCAM	1.02757813E-2
IRX3	ABLIM1	8.27389031E-3
SOX2	KNG1	8.38205016E-4
RUNX1	ATP11B	9.89686466E-3
ZBTB12	ICAM2	2.20636877E-2
RORA	SAMD9	4.80554335E-3
FLI1	SLAMF8	3.25607617E-3
SOX7	KAT6A	5.07972182E-4
FOXC1	BDH2	3.7960521E-3
DLX1	IRF8	4.48508774E-3
GATA4	GNS	2.06260084E-3
FOXI1	FN1	2.4410205E-3
HF1H3B	TMED9	5.0198376E-4
GSX1	SF3A2	6.90686366E-4
ETV6	TBC1D22B	1.74262577E-4
ITGB2	PRDM5	8.39358999E-3
MEIS1	SLC25A42	7.63678023E-3
NFE2L2	PPARA	1.21220767E-3
SP4	EGFL7	5.83371609E-3
KLF13	BAIAP2L1	5.60152349E-2
FOXA2	EEF1A1	3.34788631E-3
NFY	C17orf104	5.37981703E-3
NKX3-1	PANX1	6.12590033E-3
TP53	C9orf89	1.11658438E-3
ETS1	STAG3	2.20885573E-3
FOXC1	TP53BP2	2.01098712E-3
ELF3	CD7	7.16106602E-3
NFY	CMTM3	5.31900377E-4
PAX6	STK11	9.93913366E-3
SP1	SLC15A3	2.96959153E-2
RFX4	NTMT1	8.76857418E-3
POU1F1	NCEH1	5.6671641E-2
ESRRA	PDCD4	3.21365084E-3
SP100	RAB3D	4.33335293E-4
POU6F1	TK1	2.34967327E-3
SPIC	CCDC124	2.45264644E-3
TAL1	TNFAIP1	1.05499586E-2
SREBF2	PSMB5	1.11151151E-2
SP4	BCAP31	8.37066658E-2
NFKB	ZFP36L2	9.62486124E-3
CCDC6	NHSL1	1.23604272E-3
ELF1	ESCO1	5.96214311E-2
FOXO4	CDCA5	2.97587222E-4
EBF1	RPS15	9.03195362E-4
TFCP2	BRD3	2.99592005E-4
RFX3	CYB5B	4.96055159E-2
SP1	CLP1	7.50801496E-2
ERG	UHMK1	4.87529766E-2
FOXB1	PLP2	3.74572168E-3
FLI1	PHB2	7.28807058E-2
CREB1	ECHS1	3.09938921E-4
SIX3	HIST1H2BB	1.38327943E-3
SPIC	VCPIP1	3.90565708E-2
ZNF281	HLF	6.1491951E-2
SP1	EXO1	8.02588997E-2
HSF1	FAM118B	9.98746076E-3
NHLH1	LEF1	4.30827294E-2
IRX4	NDNF	9.5264381E-3
ELF1	TTC9C	6.20617797E-2
SP1	MYBPH	7.80995765E-2
CEBP	ISYNA1	2.29373313E-3
KLF7	MIF4GD	2.6456612E-3
TFCP2	DHRS7B	9.1759161E-4
PDX1	TRIM22	3.80654547E-3
FOXG1	PFKFB3	2.01212512E-3
FOXB1	SUPT5H	5.92995034E-3
IRF	PLAA	2.42973036E-3
HOXA5	LAMA3	1.16959749E-2
NFAT	ULK2	1.36582279E-3
NR4A2	PGS1	2.49166988E-3
NFY	POLR2G	9.4298338E-3
ETS2	ORC6	8.24805321E-2
E2F7	GPR4	1.51142628E-3
HNF4	ELF3	8.53284811E-2
NFAT	KBTBD12	3.44183598E-3
KLF4	MRPS9	7.49894123E-2
ESRRB	RHOC	7.16435971E-3
SP1	SIRT2	9.24007352E-2
CREB3L1	COQ4	1.93498041E-2
BARHL1	TMEM194A	7.24508286E-4
TFEB	GNB2	6.89178106E-2
RFX1	TBKBP1	1.45148084E-3
PITX3	FGF23	5.10259484E-3
EHF	PSMA5	2.24338889E-2
MYOD1	CPT1B	4.20720193E-4
MZF1	TRIAP1	6.88964693E-4
HNF4A	PREB	3.05438536E-3
FOXQ1	TMC6	7.62241554E-4
PGR	STXBP1	3.14185005E-3
ELF4	ZNF846	5.69572599E-2
HOXA11	MAP3K13	9.41814746E-3
TEAD1	PPP4R1	5.37495242E-3
ISL2	HSD17B13	8.25302083E-4
SPZ1	ARMC7	9.19053207E-4
ELF1	CARD8	2.14405098E-3
GABP	PGPEP1L	2.01207055E-3
TCF12	AURKB	8.54897057E-4
SP4	KIAA2013	9.40097792E-2
ZIC1	ALYREF	1.51527113E-4
AP1	IP6K3	1.38559838E-3
HOXA6	SCGB3A1	8.77332625E-4
KLF7	SCAMP2	5.28429194E-2
HMX1	FMN1	5.04016064E-2
HOXC13	RALA	7.59353014E-3
SP8	RSPO1	1.56207409E-3
NKX2-1	SLC37A4	9.41316399E-3
SOX14	RNF166	1.8374115E-3
ETS1	TIMM8B	8.98984835E-2
AIRE	TRPS1	1.74352001E-3
RARB	CLDND1	1.89146644E-2
PGR	FANCE	5.82206397E-3
SP3	FBXO46	1.0291158E-3
SPDEF	ALKBH1	9.61971661E-3
STAT1	ZNF646	2.83068558E-2
RARG	EHMT2	1.23886221E-3
PRDM1	GALNT15	3.0823676E-2
TFAP2C	SIGLEC9	1.90331183E-2
NFKB2	BCAM	1.24660066E-2
PATZ1	RPLP0	2.94203863E-3
MGA	C12orf45	9.69919023E-4
FOXD3	SLC4A11	1.67444039E-4
NR4A2	DDX5	7.31765963E-3
RORA	C6orf136	1.49265785E-3
SOX10	ANTXR1	1.80608176E-4
ZNF219	AP1G2	1.1726952E-2
ATF6	HEXDC	8.48093444E-4
POU2F1	THEMIS	6.32990786E-2
ZNF35	PCMTD1	1.80474633E-3
SPZ1	GLT1D1	6.3437506E-3
TFEB	LILRB4	2.86690025E-4
CEBPD	CHMP1A	1.97789373E-3
HOXD8	UBN2	9.47629349E-3
FOXA	RTBDN	1.48487826E-2
ZNF143	RTN2	5.88589203E-3
PRDM1	NMNAT1	2.28691732E-2
TCF3	PXN	3.91676475E-2
GTF2I	PMPCA	1.68352646E-3
OBOX3	DRAP1	1.31796758E-4
SP1	PIGP	6.46080241E-2
ELF1	ATP13A1	2.40381001E-2
DBX1	GTF2H4	8.64923983E-4
MYOD1	TMEM183A	1.90599411E-3
BACH2	LITAF	5.68609373E-2
ETS	HSPA2	2.169538E-2
ETS	RILPL2	9.41223516E-2
PLAG1	PSCA	6.05561941E-3
ATF3	WAC	1.0110252E-2
RELA	ZBTB22	1.56833004E-3
LBX2	FLT3LG	3.89859078E-2
ZIC2	DSTYK	4.47578244E-3
MEF2B	MYEF2	5.65505266E-2
TEAD3	PXN	1.78178477E-2
NFE2L2	SYNGR2	9.81807577E-4
NKX2-4	ZFP36	9.04426907E-3
NFY	KANSL1L	1.83821596E-2
POU3F3	FRMPD1	9.82742176E-4
HES1	RPL5	5.93173179E-3
PATZ1	RCBTB1	3.2053002E-3
MYF6	BCAM	1.74007203E-3
RFX1	SUGP2	1.77573709E-3
FOXJ3	RAB4B	4.04269827E-3
ARID5B	HOXC6	3.43045975E-4
POU2F1	TOM1L2	2.03380481E-3
RFX4	C14orf80	3.15024497E-2
PDX1	ETFDH	1.7294534E-3
PPARA	PCOLCE	1.7533784E-3
RHOXF1	AOC3	4.84010362E-4
STAT5A	RBM20	3.34825603E-3
RAX	ZZEF1	1.37578636E-3
SP8	C10orf118	7.0835695E-2
ELF1	RRNAD1	2.97589291E-3
BHLHE40	PCBP1	4.7241031E-4
HOXC8	TLE2	7.73704624E-4
ZBTB7B	FANCM	5.75938567E-3
BSX	AQP3	2.0336601E-3
ATF2	NPPC	3.60714489E-3
IRF3	ZNF516	1.06987264E-3
XBP1	TRMT10A	7.40285155E-2
ETS	MAMDC4	8.00999825E-3
RUNX1	ISCA2	1.31322108E-2
HOXB6	TAGAP	2.27067216E-4
HOXC12	CREB5	1.13699696E-3
KLF7	ERCC2	8.37998016E-3
BACH2	CD3EAP	1.62556948E-2
NFE2L2	RBP7	1.06420362E-2
RFX5	SBNO2	8.38614287E-3
FOXG1	CXCL6	2.14060451E-3
MNX1	GFAP	2.17638077E-3
POU5F1	ABCA8	1.25044692E-3
E2F1	NTF4	3.17949053E-3
RARB	ZSWIM7	2.14326573E-3
SOX1	IL20RA	1.24191162E-3
FOX	PLD1	3.68643551E-4
CEBPG	ZFX	5.04240658E-2
RFX2	NME1-NME2	4.57149343E-3
LHX3	PCDHB14	3.12707813E-3
UNCX	CPEB4	1.55674784E-3
TFAP2C	FOXK2	1.00831411E-2
TEF	MTFR1	2.61652076E-3
EGR3	LRP3	1.15936394E-2
GTF2I	AHCYL2	6.50607178E-4
REST	KCTD2	1.57091024E-3
OBOX1	CARD9	4.81146188E-4
RREB1	ANXA11	3.8184275E-2
EN1	GLTP	4.97757475E-3
PAX5	COL1A1	2.28345729E-4
ZBTB6	ELOVL1	1.62977184E-4
SOX17	DNM3	8.93543982E-4
DBX1	PCDHB11	9.98594163E-3
RXRA	NFKBIL1	4.02587073E-4
IRF	YIF1B	9.06749271E-4
PHOX2B	RNF8	1.6240098E-3
EP300	SMARCA2	7.9691497E-3
PRRX2	C4orf21	6.46398744E-3
KLF16	ZNF491	8.44232734E-3
SPDEF	ZNF143	1.93027347E-2
TFAP2C	SLC45A1	9.29383454E-3
CEBP	ICAM1	2.3197387E-4
MYF6	CDKL3	5.34975624E-3
NFIL3	MFSD11	2.96539757E-3
EGR	TMBIM6	2.83040402E-2
RORA	KCTD20	4.72301038E-3
MYEF2	PEX1	1.87858636E-3
ERF	MRPL4	3.00004908E-3
TGIF1	LAS1L	3.49703321E-3
HOXD12	PTCHD1	5.52696777E-2
EWSR1	ABT1	8.29235107E-5
SOX14	SERPINB10	2.06896552E-2
ARNTL	DEAF1	4.38745522E-3
TFCP2L1	OVCA2	1.49976554E-2
BHLHA15	HOXA9	1.18474821E-1
KLF16	CREB1	7.69691998E-2
GABP	COPS3	7.47593211E-4
ZNF281	RNF213	5.34635405E-4
GLI2	FHOD1	4.0881815E-4
E2F4	ACTL6A	7.86011355E-3
PRDM1	GNAI1	3.97239724E-3
HNF1	CLASRP	7.61267195E-3
NR5A1	KCTD20	8.64568843E-3
MYEF2	RBBP5	1.11789403E-2
TFAP4	TYW1	2.23555391E-3
FOXO1	KLF11	1.32791793E-4
BARHL2	LYL1	8.92794783E-3
E2F2	EIF2B3	6.57921807E-2
TAL1	PIK3R5	1.42364718E-2
AR	GET4	6.33551968E-4
NHLH1	AP4B1	4.46205961E-2
ESR1	ZSCAN1	5.65523612E-3
IRF9	C19orf47	5.68107385E-3
HLF	KLHL30	7.00495572E-4
POU2F1	ZADH2	2.11293932E-3
TEF	SCFD2	1.80562241E-3
EP300	RAI1	5.59861045E-3
FEV	TOR1A	1.38538E-3
ELK3	CTR9	9.7717083E-2
SIX1	STARD7	1.70861639E-3
IRF1	HAND2	4.77611117E-3
MAFB	DCTN2	1.01603616E-3
TFEC	SRSF3	5.88687949E-2
FOXA2	MMP10	5.43581918E-3
BCL6B	LSM4	4.46783809E-3
NFKB2	TPCN1	1.11076417E-2
ELK1	POLI	5.42607552E-2
CUX1	IL4I1	9.10026199E-3
CPEB1	RNASEH2C	6.4433087E-4
BACH1	OXER1	2.79465713E-3
ZIC3	ZNF765	8.00866947E-4
FOXD3	BCL2L1	5.06608885E-2
GLIS2	PPP3CB	2.68810682E-4
NR1H	GRM4	8.25213444E-3
ZFX	SPECC1	3.30668524E-3
ETS	ITGB3	2.04647402E-4
GATA	C4orf19	5.44766713E-3
LHX3	EIF2S1	4.03826225E-3
FOXB1	PPT2	1.11090087E-2
LBX2	ARHGAP27	3.3771438E-3
GABP	KRT222	5.15238467E-3
THRB	HPSE2	5.86126925E-2
TFAP2	STARD4	8.98007589E-3
ZBTB12	MRPL1	1.70667423E-2
POU2F1	BUD13	4.44539468E-3
FOXA	PQBP1	1.52611118E-2
GSC2	BCL9L	9.4571023E-3
FOXL1	C1orf53	1.03647129E-3
GTF2I	TRAIP	6.45639622E-4
TFAP2A	LAMTOR4	9.80101414E-3
WT1	BMPR2	2.52522436E-2
NRF1	LRIG3	6.44363384E-2
SPIC	ATP1B2	2.86932682E-3
MEIS3	PLCG1	1.4067049E-3
LBX2	BAX	2.85469096E-3
IRF	RAPGEF4	3.84932409E-3
TBX20	UBASH3B	6.21872415E-4
CACBP	CYP2B6	1.36214116E-3
NFE2L1	ANKRD13D	2.65846304E-4
NFY	LRRC49	4.36790318E-4
PAX4	TMEM91	1.14269216E-3
RFX3	FRK	1.69611368E-2
PATZ1	WDR45B	5.59031764E-4
SOX	POU2AF1	2.61767177E-3
LEF1	CORO2B	2.76872037E-3
SOX5	IPPK	1.89279125E-3
HMX3	S100B	1.96898563E-2
CREB3	SF1	7.25201381E-2
TBR1	PROK2	5.3036799E-4
IRF	SMARCB1	7.23031768E-3
ETS1	PLXNB3	2.85104567E-3
NKX2-6	ATP5B	1.01265823E-2
CDX2	NR1H3	6.87182878E-4
MEIS2	ITGA3	4.25677104E-2
NKX1-1	RWDD2B	2.51824581E-3
SOX3	MXD1	5.61215191E-4
ZIC4	C9orf78	1.82208078E-3
MSX1	SLU7	4.60134507E-2
EGR1	ENTPD1	6.32840275E-3
FLI1	TSC2	8.92945574E-2
ZNF75A	ARHGEF40	2.70768399E-2
SOX21	CHMP3	1.34191097E-3
TFCP2	C19orf60	3.18644787E-4
TFAP2B	GPR97	2.10143076E-2
FOXL1	NHLRC1	7.74278989E-3
RFX2	RHOBTB2	2.53760313E-1
SP8	ITGAX	8.88801412E-3
SOX14	SERPINB4	2.56055364E-2
ATF7	UBE4A	8.51022395E-2
OTX2	RHBDD1	1.21982326E-3
SMAD3	SLC9A1	4.60790536E-4
TP53	SAMD4A	2.2293209E-2
PRDM1	DDX18	9.71423371E-4
FOXC1	MICU1	1.69470037E-3
ZBTB49	DNMBP	8.01829242E-4
REST	RAB1B	6.66143017E-2
SPZ1	IPP	9.72184715E-3
NFE2L2	CYB5RL	5.5491329E-3
MLX	TNFAIP3	6.66646392E-2
NR2F2	COPZ2	2.88695101E-2
SOX10	DNAH7	3.45366525E-3
SP3	THEM6	2.9379907E-2
ELF2	AKAP13	1.12214728E-3
SOX13	RGS18	1.75314212E-2
DUX4	FAM177A1	4.77852587E-4
FOXA2	DENND4A	3.23536099E-3
NKX2-2	LIX1L	1.55781189E-2
TFCP2L1	ISLR2	1.57257911E-2
ZNF143	PDE6G	3.27728141E-3
GTF2I	METTL13	6.31807935E-3
NKX2-1	CYP2A6	7.13028402E-3
SOX5	FABP3	1.92006809E-3
TFCP2L1	NUFIP2	3.86523055E-3
ZNF589	ATP6V0C	3.38928316E-4
KLF4	HABP4	7.6935392E-2
GATA1	LAIR1	5.39324959E-4
MYCN	DDX31	6.66485384E-4
USF	FXR2	2.78282763E-3
POU4F3	ACTN4	3.4828165E-2
ELK4	NGRN	9.87903081E-2
ZBTB16	LARS2	1.74943789E-3
EHF	AKR1CL1	3.54604924E-3
FOX	GFRA1	3.72751572E-2
SOX8	SLAIN2	3.43337641E-3
POU3F2	CSNK1A1	4.24472178E-3
CACBP	MGRN1	1.90461347E-2
NFYA	XPO1	8.06377835E-2
NKX3-2	SLK	7.49660545E-4
USF	SP6	8.62924592E-3
CACBP	DOCK10	9.26039523E-3
GABP	C19orf12	8.30444328E-3
KLF14	MYEOV2	1.17506973E-2
WT1	DENND6B	1.86835964E-3
HDX	C10orf90	3.39916888E-2
ESRRA	MBD6	2.66346519E-3
MAFB	FBXO17	1.17178208E-4
SOX11	ZNF674	6.19917915E-3
SRF	SLC6A2	1.80072029E-2
HSF1	C12orf66	2.56118781E-4
ERF	ARMC7	5.03595383E-3
NR3C1	RAPSN	2.02852996E-3
TFAP2E	SF3B4	6.70502167E-3
OBOX5	AIM1	3.99546407E-2
IRF3	NLRC4	3.85470718E-2
SP8	PSME1	6.88145136E-3
RUNX2	PNCK	1.27407743E-2
SP3	UROC1	5.80645161E-2
SPDEF	ZNF737	8.84777436E-3
RORA	EIF3L	9.59308336E-3
ETV6	CPSF7	9.13733174E-2
GSX2	UCP2	1.17071118E-2
RFX7	DNAJC10	8.41355721E-2
ZIC2	CC2D2A	2.04281892E-2
RXRA	CDC26	6.18450002E-3
AP1	AKTIP	1.41239526E-3
NFKB	AKAP1	1.89084166E-3
DLX2	ARHGEF3	4.66928261E-3
HIC1	PCDHB14	1.05652741E-2
KLF7	PCBP3	1.4685581E-3
MEF2B	GCLM	1.01793647E-2
ZNF35	MAD2L1BP	1.21287484E-3
SP4	RAB7L1	7.74376312E-4
MAFG	INF2	3.21623036E-3
GABP	NAA15	2.03775401E-3
LHX8	SLAMF8	1.5797057E-2
RBPJ	TNFSF9	1.3390776E-4
SP1	RILP	1.03220758E-1
ZNF219	WIPI1	3.69900457E-3
WT1	ZNF662	2.75723548E-3
MYEF2	HOXC9	1.0924026E-3
REST	CCDC40	6.91982008E-4
NFYA	SOX15	3.94445779E-3
HNF4	GDI1	1.95954773E-2
TCF4	SGPP1	3.78396544E-3
HOXD10	MLYCD	1.6221761E-3
YY2	RAB22A	4.78255421E-2
ERG	TMEM199	3.36884321E-2
PLAG1	C12orf5	4.16030534E-3
CTCF	BNIP3	2.87352889E-2
IRF2	ARHGAP31	1.66925913E-3
NFIC	CLPS	6.66243104E-4
PKNOX1	GALK1	7.34248854E-3
GATA1	ILF3	1.27053348E-2
ZEB1	TIFA	2.88604411E-3
SOX1	LRRC8D	1.64483533E-3
SP8	SLC30A3	1.0553863E-1
MLX	SF3A2	1.03602955E-3
MZF1	PRMT6	5.6063693E-3
ALX1	NT5M	5.7277549E-3
SMAD4	KRTAP9-8	1.23414307E-3
NKX6-3	PDE10A	2.60927589E-3
RFX1	TNFSF14	2.13157429E-4
EN1	ZNF473	7.22543352E-3
IRF5	SLAIN2	1.26348252E-2
IRF1	OXER1	3.64103393E-4
PTEN	C19orf53	2.1853323E-3
ATF3	PNMA2	1.15509618E-2
BACH1	HK1	1.61495732E-1
ETV4	DNAJC25-GNG10	7.1491778E-2
ZIC1	GPD2	5.47709372E-3
MESP1	IRF7	9.82249033E-4
PAX5	PROX1	2.55322303E-2
CRX	CEP72	8.98314377E-3
GTF2I	ZNF490	1.17081174E-3
ZNF219	AHNAK	6.70611512E-2
ZIC3	PPP2R3C	3.16986871E-4
ETV1	TAF1C	7.53962344E-2
RORA	STON1	2.96960358E-2
T	RCAN3	8.705068E-4
IRF7	KIFC1	2.00929588E-2
YY1	PCDHB7	9.72289743E-2
GLIS2	QPCTL	1.12103919E-4
STAT5A	RBM17	2.39820612E-2
HOXC11	IGJ	2.55681818E-2
MYBL2	ATL1	5.08247973E-3
FLI1	IGF2R	1.51535039E-2
SOX12	KIAA1467	8.25961194E-4
EGR	EPPK1	2.54475781E-2
AHR	WFDC3	2.81456043E-3
CTCF	PROB1	9.88439948E-2
MAF	PROSC	6.00514543E-4
GATA	HRCT1	4.3463631E-4
NR1H	PARP10	9.11854102E-3
POU	ARFGEF2	2.05350637E-2
TBX20	UGT2B4	4.69387755E-2
CACBP	TMEM134	3.41429413E-4
SOX15	FLI1	4.60628718E-2
ALX1	CNOT4	1.09838229E-3
STAT3	MTCH1	5.30569268E-3
FLI1	UBAP2L	1.78914749E-4
SRF	FPR3	8.15760103E-3
NR2F1	KRIT1	3.72572891E-2
PAX5	ANK2	1.83431297E-2
SP1	THOC2	2.67742245E-3
AP1	CAB39L	3.00436993E-3
PAX4	COL12A1	5.42568956E-3
SMAD	TRIM65	1.97568226E-2
KLF7	C17orf89	5.51694433E-3
CACBP	NID2	1.10880356E-2
MAF	ZMIZ2	2.68664765E-3
CACBP	PTPRF	9.55394288E-3
ZIC1	NR1H3	2.14340402E-3
ZBTB7A	ANKIB1	6.19783646E-3
IRF7	HNRNPD	3.12454361E-2
ATF1	STX6	2.38136577E-3
BCL6B	SIK3	2.66740289E-3
ZNF691	RAB18	2.63782378E-4
AP1	ASIC1	9.5347434E-4
SP3	RPH3AL	4.6347719E-3
CREB3L1	ZNF74	1.0001782E-3
RFX4	UBXN6	8.5021918E-2
ELK3	DCUN1D3	8.23717086E-2
CACD	GPBAR1	1.7196301E-2
MEF2A	CDC14A	2.54889511E-3
CREB5	PCSK4	1.15705403E-3
IRF9	GUSB	6.07890645E-3
MAX	FNDC3A	1.87304365E-2
EBF1	PRRC2B	5.44852959E-4
NKX2-5	MTA2	1.78559592E-2
TFAP4	MIA	7.78241039E-3
ELK4	RTN4RL1	1.4065548E-2
CACD	BTBD19	7.34633526E-3
PAX4	GLB1L2	3.4913982E-3
TBX20	ELAVL1	1.32513429E-3
FOXC2	ZCCHC9	1.33619777E-3
RARB	ZNF557	1.48739442E-2
MSX1	PVALB	2.50017352E-3
FOXO4	NGFRAP1	7.84784134E-3
HOXB4	MARCKS	6.9787606E-2
ZNF282	FBXO16	4.17394097E-3
TFAP2C	SLTM	5.55681608E-3
BARHL1	RSL24D1	1.14560345E-3
CACD	PARVA	3.7527033E-4
MNX1	TSNAX	3.91268327E-4
IKZF1	TNFRSF1B	1.31436984E-3
RORA	NME1	1.34895613E-2
HMX3	GNPTAB	2.63419424E-2
SOX21	CEACAM21	4.76289824E-3
NFKB	SFT2D3	2.5551242E-3
EWSR1	DNLZ	4.33411814E-4
NR3C1	PSMF1	4.32305801E-3
FOXB1	POC1B-GALNT4	8.95217923E-3
RREB1	PNKD	3.69568734E-3
SP8	LRIG2	7.01842336E-3
SPI1	SLC1A3	9.70406581E-3
TFAP2A	HYAL1	2.07986833E-2
ELF1	ZSWIM8	3.73626499E-2
NR2F1	GPR87	2.03703704E-2
LMX1A	KRT80	1.45119344E-2
TBX1	EPHB2	2.5104627E-3
EHF	CNDP2	2.60808991E-2
BATF3	TOMM20	1.13601246E-3
CDX2	C9	1.93897149E-3
GTF2I	TBC1D8	2.00849902E-2
UNCX	HIST1H2BD	5.85411849E-4
ELK1	TTC17	8.66935627E-2
POU5F1	PRB3	9.7453681E-4
EGR1	PHF14	1.42895728E-2
ZBTB7A	ATG10	9.00560489E-3
GATA3	CYP4X1	1.52098766E-2
DBP	MEF2C	6.10195532E-2
MEF2B	PSMD3	3.21924544E-3
BPTF	ZNF10	8.05660642E-3
GABPA	FCGR2A	5.4109336E-3
REST	PANX2	8.0837215E-4
GTF2I	NLRP1	4.58020731E-3
NFKB1	CHIT1	6.8128868E-3
TBX20	POLR2H	9.62222876E-3
ARNTL	MIA3	3.24966554E-4
ZNF524	EBI3	3.02458954E-3
RORA	GAMT	1.46795871E-3
ATF3	ELOVL5	4.28525156E-2
ELK1	STK19	1.16763548E-3
NFIC	WDR74	4.66200981E-4
MZF1	ARID4A	8.73857674E-3
TCF7L2	RAB27B	1.75171531E-2
HIF1A	POGZ	2.38750478E-2
NR2F2	NINJ2	1.49233962E-2
HOXD3	KRTAP3-1	2.13991769E-1
ESR2	NFATC3	7.02106522E-4
MEF2A	DUSP11	1.07534351E-2
REST	ZNF572	1.15210158E-4
POU2F1	VMO1	2.91760195E-4
KLF13	STX12	5.45113265E-3
HNF1A	SORBS1	2.43073368E-2
ELK4	APOM	8.45485985E-2
SOX11	CNOT6	3.06388927E-3
ZNF143	AURKAIP1	4.08547811E-2
EBOX	ZNF791	9.51295576E-4
HSF1	PSMC3	4.10163897E-3
HSF1	CYTH4	2.41212459E-3
NFKB1	AKAP2	1.09966102E-2
NFATC1	FBXW9	3.19352062E-3
ETS	ZNF788	6.40694798E-3
PRRX2	TM7SF2	1.60659658E-3
ELF5	RIN3	8.92127798E-3
PATZ1	MRPL36	9.50806735E-3
SP1	RALB	9.5703198E-2
SPI1	TMED10	3.24992889E-3
FLI1	STX12	1.55958441E-4
HES5	SH3BP2	2.33273056E-3
PTF1A	MPND	4.61966787E-4
POU6F1	MCCC2	5.03514693E-3
EHF	CA13	7.82657376E-3
FOXO3	SH3BGR	4.54986238E-4
ELF5	NCAPH2	2.61166432E-4
JDP2	HIST1H1E	1.01108635E-3
ZNF219	DEF8	1.73359278E-4
PATZ1	MBNL1	3.66314998E-3
PPARA	PXDN	5.83302688E-3
IRF8	GSTZ1	1.80562551E-3
RORA	EDEM3	1.5304393E-2
RFX1	C19orf55	3.65963764E-2
SP1	TRAIP	6.20638882E-2
LHX4	KLF6	2.37711092E-3
SP1	NPNT	1.14261639E-1
KLF7	ELOVL5	2.53161116E-2
BATF3	SYT8	4.39042156E-4
CBX5	POMGNT2	9.99880809E-3
NFKB1	PLXNB2	1.87733591E-3
TP53	LPCAT1	2.8895291E-3
TFAP2B	TUBB6	8.50753463E-3
NR2F6	CARD10	2.35067713E-4
ZNF740	TRAK1	2.01670395E-2
IRF	SMYD2	8.69412579E-3
AHR	NOC4L	4.3739817E-3
NR5A1	HRASLS5	5.06432166E-3
SPIB	HEPH	1.26473124E-2
NFE2L2	TAGLN	7.22090316E-4
ERG	ERCC1	1.33126487E-1
EGR	MGARP	2.6893039E-2
PPARA	VPS26B	6.307808E-2
RUNX2	KPNA2	1.080891E-2
PDX1	PTPRQ	1.20481928E-2
MAX	DPP4	9.1315989E-3
ZIC1	ZNF646	2.74946822E-4
AP1	BRAP	1.353222E-3
MGA	ZNF432	9.75609756E-3
TBX1	WFDC1	6.51135148E-3
ZEB1	SNX21	1.61743569E-4
AIRE	TRIM17	3.11258E-4
VDR	ALG12	1.6886287E-4
REST	SDF2L1	5.03541981E-2
ETV2	MYLK3	4.08351468E-1
GTF2I	SHCBP1	1.05136076E-2
MEF2A	PCP4L1	2.19596509E-4
SOX2	CXCR4	1.21415094E-2
FLI1	TSC22D3	7.78989853E-3
LMO2	ODC1	5.57603031E-2
ZNF524	KBTBD4	5.7100983E-3
HIC1	GIT1	3.21229455E-4
LHX2	CARKD	1.54685703E-3
LMO2	SYNE4	3.11925792E-3
ETV1	SIGLEC9	2.28140074E-3
NFKB1	KCNT2	3.12984455E-2
FOXC2	NXT1	5.11964204E-4
BSX	GSS	7.10539176E-3
OBOX5	SNRPD1	1.56604395E-2
PKNOX2	MXRA5	1.04515721E-4
CACBP	ETHE1	7.63311413E-4
GFI1B	NHLRC1	2.44364645E-3
REST	FRMD8	2.54696414E-3
TP53	ARAP2	3.00463962E-3
FOXO6	POLE3	1.34167877E-3
ZSCAN16	THPO	2.52717853E-4
NR5A1	NTN1	3.92411265E-3
AIRE	ABHD16A	1.7905921E-3
SPIC	BHLHE40	5.86954724E-3
SMAD3	NUDT18	2.41106204E-4
HEY2	GTF2H1	5.3598944E-2
ERG	TUBA4A	1.90192384E-3
NFE2L1	LPHN1	6.05248199E-4
IRF6	SLC35F3	3.99850109E-4
MEIS3	CEACAM5	1.4550037E-3
EGR3	GNS	1.93205359E-2
GABPA	LINS	2.61683274E-4
SPI1	ACSL1	1.09067629E-2
TFAP2A	PARS2	3.45972913E-4
SPIC	DENND2D	2.22116533E-4
IKZF3	H2AFV	1.40827497E-3
DPRX	CRLF1	8.64505277E-4
XBP1	YWHAH	8.15995795E-2
SREBF2	LIN52	5.13549006E-2
PKNOX1	RPS19	2.44094282E-3
PLAG1	GRINA	1.65797555E-3
TBR1	BSPRY	8.01824003E-3
HOXC11	ABCF2	3.11627279E-3
GABPA	HSP90AA1	1.64681734E-2
TAL1	MICAL2	5.81784659E-3
XBP1	PAX6	5.08015353E-2
MAFB	XPA	6.55259525E-4
ESRRG	TDRD1	1.99275362E-2
NFE2L1	BSCL2	2.50227108E-3
ELK1	C19orf43	5.62084062E-3
BARHL2	IBTK	2.30966457E-3
GATA3	PIH1D2	4.47965185E-3
POU2F2	CPSF3	3.0977211E-3
ETV2	AP3S2	8.042561E-2
PAX4	DLX6	3.44136497E-2
ATF6	KDM5B	1.02828908E-3
ZNF143	CTSD	2.38382076E-3
HOXA13	CMC1	4.06067483E-3
MAX	TBC1D2	7.76470424E-4
FOXJ2	ALG13	7.94655415E-3
GSC2	TTLL3	1.00229816E-3
ELF3	PAPOLG	1.60778473E-3
FOXA	WHSC1L1	3.36237754E-3
TFAP2C	GPR97	2.10143076E-2
CEBPG	C4orf21	1.95313183E-4
NR2F1	LYPLA1	5.52469507E-3
TFEC	C3orf18	1.35107756E-2
ETS	STX11	1.90165545E-2
NFKB	PRKCQ	1.13688176E-4
MGA	SMYD4	7.96486051E-4
MAX	GNS	9.66026797E-3
EWSR1	FOXS1	4.41807154E-2
TEF	SMCR8	8.91734351E-3
EGR4	GTPBP1	1.09474137E-3
PAX4	ZW10	4.96119893E-4
DLX1	CARKD	6.78142122E-4
RARB	PIGV	5.91076934E-3
ARNTL	ZSWIM4	1.29698343E-3
RARG	GSTK1	1.19301705E-3
RUNX3	CDC34	9.21001694E-4
NR5A2	PON1	1.03297969E-1
PPARG	RAD17	7.12750773E-3
RELA	UBL7	9.42473994E-3
SP4	CASP9	3.84303329E-2
TFAP2A	TMEM245	4.45333947E-4
THRA	KDM8	8.77865374E-4
KLF16	YES1	6.44564825E-2
HF1H3B	MT3	3.52835284E-2
ZIC2	HOXC10	1.46589014E-2
TCF21	SVOP	1.97102381E-2
RFX1	GCH1	3.03234812E-3
FLI1	MTOR	9.74516675E-2
CPHX	ZC3H4	8.10301772E-3
NKX2-3	TAOK1	4.28436813E-4
PGR	S1PR2	1.57176254E-3
PGR	SCARA5	2.05606037E-2
SPI1	NUP205	9.92153506E-4
ZNF281	ISOC1	1.00518288E-2
HNF1	SLC25A15	6.06420144E-3
POU3F2	KRTAP8-1	4E-2
EWSR1	HDGF	1.20561817E-2
ARNTL	ESRP2	1.18113932E-1
NFAT	ZNF680	9.73526931E-3
GSC	RNF19A	1.74599542E-2
TFEC	RUFY1	3.15829051E-2
MEOX1	DTNBP1	3.37266393E-3
MEIS1	KNG1	8.59650148E-4
LHX5	IL6ST	1.29372802E-1
PRRX2	LARP7	5.52249256E-3
CEBPA	MPV17L2	1.13918968E-3
CREB	SGSM2	2.48377054E-3
PLAG1	TOLLIP	2.70977654E-3
FLI1	SH3TC1	2.23130954E-2
WT1	TOMM5	1.11945065E-4
POU1F1	GC	3.08998302E-1
HLX	GLT8D1	2.54648057E-4
MEF2D	CORO1C	8.25081586E-4
EGR3	PCDHGA3	5.65322839E-3
PAX5	SESTD1	8.88857977E-3
KLF7	FOXP1	1.96194288E-2
TFAP2C	DHCR24	5.69083456E-3
FOXJ2	RFX1	1.49668477E-2
IKZF2	CD96	6.55622569E-4
HOXD13	TINAGL1	3.5533027E-2
MYOD1	APMAP	2.33277279E-2
IRF	CASP8	3.020853E-2
FOXD2	PCYOX1L	1.0487583E-2
POU5F1	WIPI1	7.61415753E-3
EGR4	MYCBPAP	2.26054189E-3
KLF16	MYL5	2.3192913E-2
TCF12	ZNF510	5.29467705E-3
PAX8	FAM69B	4.29415553E-3
SPI1	BTG2	9.5876101E-4
E2F8	AGPAT1	6.6675022E-3
MYF6	PTGFRN	3.80802557E-4
ELF1	TRMT112	7.7789535E-2
TCF4	SH2D3C	1.23798063E-2
PAX6	RGS1	9.06298685E-3
PITX2	MSTN	4.01721664E-2
PLAGL1	SOX12	3.66198304E-3
ALX1	NFE2	4.1418884E-3
ELF3	CTSZ	6.43949205E-4
IRF3	TM7SF2	3.17492771E-4
VDR	FBP2	1.40576602E-4
TFE3	PSMC1	3.62603544E-3
SOX21	SLC35B4	7.54900225E-4
OTX2	GEMIN4	2.05974102E-4
ZNF219	ANXA11	2.29539325E-2
RARB	FAM200A	5.09350469E-3
CTCF	VEZT	8.9672632E-2
BACH1	NFU1	1.52295655E-4
TAL1	KCNH2	5.0322603E-3
GATA4	BNIP1	4.72845495E-5
SOX11	CDC14B	2.18644448E-3
DLX2	ZNF385D	2.47927099E-2
ZNF281	PSMC3IP	2.42301077E-3
HOXB13	SLC29A1	9.56627899E-3
VDR	PDZK1	1.49099054E-2
BRCA1	WDR91	1.82467191E-4
RREB1	LIPE	9.45054946E-2
SOX7	YIF1B	2.31374414E-4
HMGA1	PRKAR1A	4.90476086E-3
HOXD13	SH3TC2	9.59654569E-4
PAX4	NRBF2	8.63494056E-4
ESR1	PTGES2	2.48498283E-3
POU2F1	PRKG2	4.68048284E-4
EGR2	THBS1	5.56801492E-2
CREB3L2	KIAA0513	7.74214849E-3
SOX9	SAP30	8.98805692E-3
NRL	GTF2F1	9.44533737E-4
PATZ1	CPSF1	7.43682362E-4
ZNF35	FRMPD1	9.67281743E-5
ZBTB7B	ZNF70	7.58003215E-3
MEOX1	LCP1	7.01589294E-4
SOX10	RASSF6	3.93602916E-3
IRF9	UBXN4	8.79823009E-4
EWSR1	LCA5L	8.98153946E-4
E2F1	PDGFRA	5.1897011E-2
TEAD4	FIBCD1	1.45510249E-3
MAFB	AHSA1	1.08819414E-3
CACBP	GZMB	1.79668035E-2
NR3C1	SERPINA4	2.39175258E-2
POU3F2	ARHGAP8	8.89806215E-3
KLF4	ROCK2	1.71887597E-3
ATF3	CDIP1	9.15560629E-2
NKX3-1	G6PD	4.8918785E-3
FOXC1	VAPA	8.27611738E-3
POU2F1	WDR24	5.01390055E-4
TFAP2	EIF6	7.5429166E-3
TP53	LCE2D	1.875E-2
ARNTL	FOSB	1.18859803E-2
NKX2-3	RANBP10	1.26238701E-2
WT1	CHKB	1.64035586E-4
FOXA	TAL1	1.91947676E-2
FOXJ3	ITGB1BP1	7.37953522E-4
KLF7	AP1M1	6.4000547E-2
FOXP3	SYCP2L	2.8444247E-4
SMAD4	C20orf166	3.274059E-3
ESRRG	H3F3B	6.11622054E-3
SPI1	ATPAF2	3.4758444E-4
MEF2B	PFKFB4	1.19337621E-3
POU2F3	CYB5D2	1.11365837E-3
RXRA	RAPGEFL1	5.74345807E-2
PRDM4	RPL4	1.78506602E-3
SCRT2	SPATA2	7.7762681E-4
ZIC1	CORO2A	2.97951583E-3
IRF2	KLK1	2.55421174E-2
SREBF1	RAD9A	4.17893632E-2
CPHX	HIST1H2AM	1.10218597E-2
BRCA1	GSE1	4.18163839E-3
HBP1	KDM1B	5.60496004E-3
ZEB1	CHI3L1	1.568759E-3
MYCN	EPHX1	1.28258337E-2
AP1	PCMT1	1.14491974E-3
MYOD1	ADCK5	4.04122367E-2
SOX2	GRIPAP1	8.88077819E-3
HOXA2	SLC39A3	4.54209709E-3
GCM1	TM7SF3	8.25997272E-3
GMEB2	MRPS25	9.27309818E-4
KLF14	PRAF2	3.21500145E-3
EGR1	CASP9	1.96419795E-2
POU5F1	ERBB2IP	9.54725926E-4
TFAP2C	JAG2	1.59933856E-4
KLF16	NAALAD2	1.11979167E-2
ESX1	HUWE1	5.543009E-2
ALX1	KIN	9.81575653E-4
TCF3	FKBP10	9.48956781E-3
MYC	CCDC169	1.71643126E-3
CACBP	FOXN4	7.6318743E-2
ZNF143	LUC7L3	1.35355307E-2
SOX	SOCS2	1.58338349E-2
FOXM1	C5orf55	5.1729257E-3
PPARA	TCL1A	1.38888889E-2
HEY2	COMMD8	2.8340744E-3
PPARG	TMC8	3.06238768E-4
FOXD1	PLN	2.07590612E-2
SCRT2	PDGFD	9.53545628E-2
AP1	BIRC2	3.97291035E-4
CACBP	LILRB3	1.59670419E-1
PGR	C4orf21	2.86666857E-3
TFAP2B	SPSB4	7.16619634E-3
CACBP	MAN1B1	2.95988836E-4
CACD	ENDOG	1.28496821E-3
MAFG	CCDC47	1.61823845E-3
IRF9	DLG5	4.64751333E-4
KLF14	XXYLT1	5.64695398E-2
IRF1	PTTG1IP	5.69291918E-4
NFKB1	CHCHD6	2.33794782E-3
PATZ1	PIFO	9.60908856E-4
SOX10	FOSL2	1.77486846E-4
CACD	SHC1	3.32866145E-3
SOX9	AKR1C1	8.98039801E-3
FOXD1	VPS35	6.56715125E-2
GLIS2	VPS45	1.24706023E-3
CEBPG	CCDC28A	2.91756568E-3
TCF3	PLXNB1	1.97635523E-2
MAF	NT5DC2	8.08227003E-3
HOXC11	RIN3	7.7198903E-4
CREB1	HTR2B	1.0041127E-3
POU3F1	TDO2	3.00055156E-2
HIF1A	GAL3ST3	1.53621894E-3
SPIC	DCAF6	2.33867442E-3
EHF	C22orf23	7.44689173E-2
CEBPB	SMEK1	1.62983875E-3
POU3F2	IRF2	1.05474551E-3
PAX2	COL10A1	8.59259256E-2
SPI1	HDLBP	3.3931099E-4
SPIB	AZGP1	8.25364998E-4
NANOG	PDGFC	5.94538827E-2
TFAP2A	ATP5J	2.88300824E-2
FOXO1	ARHGAP15	3.22706011E-4
GATA4	RFNG	2.19991166E-4
TBX19	HIPK3	3.56734657E-4
POU4F2	SNX22	3.70307141E-2
SPI1	HIF1A	1.59276163E-3
HOXA13	NID1	2.01593315E-3
IRF8	TLR4	3.2411812E-2
BBX	DCAF12L2	8.75713544E-3
NHLH1	ATP5SL	5.46450518E-3
HF1H3B	ST3GAL5	1.8770822E-2
NKX3-1	TLDC1	4.39450587E-4
TEAD1	KIF6	6.37250391E-3
TFEC	SERPINA1	3.29862726E-3
KLF4	ZNF559	2.59072602E-2
NFY	EXOC3L1	1.98165612E-3
ZNF282	FLNC	3.05684831E-2
ELF1	PGM2	3.03296152E-3
ZNF35	DBT	1.86995174E-3
ESRRA	RSPO3	2.96714203E-2
SOX21	PTK6	2.4115672E-4
HOXC9	PLEKHG5	3.82718671E-2
DBX1	ELF2	7.60851841E-4
ETV2	UBE2D1	7.82485787E-2
IRF2	HBD	2.13174803E-2
ZNF713	TFEC	9.89550642E-3
SOX13	B4GALT5	8.11274291E-3
TFAP2A	PCDP1	1.19311809E-2
HOXC10	STARD13	3.02447776E-2
ZNF219	CCR1	2.19590192E-3
SP1	ELP3	5.10414525E-2
DBX1	VIP	4.51127819E-3
DBX2	CEP76	5.87371914E-3
HNF1B	B3GALTL	7.31179671E-4
SP1	EFTUD1	1.27531406E-3
ZIC3	CACNA1S	1.02094886E-2
DBX1	TWSG1	7.27911387E-4
ESRRA	STOM	1.06045228E-3
HMX3	ZNF510	5.29467705E-3
HOXA3	SSBP4	5.8976555E-4
SOX4	RFFL	7.04732312E-3
HIF1A	TOMM20	1.8156021E-2
NR2F6	DDC	2.52575606E-2
POU3F3	SRP9	1.01783273E-3
FOXG1	YAF2	9.2382392E-3
GLI2	NRG4	2.19984098E-2
SP1	ZBTB44	5.46788183E-2
PATZ1	PDCD6	5.53190964E-4
PDX1	C19orf25	2.10466099E-3
TFAP2A	METAP1D	1.55789528E-2
HIF1A	FASTKD1	4.21687524E-4
MYEF2	SLC25A17	2.86845709E-3
MAFK	SH3D19	1.71271616E-3
EWSR1	UNC13B	1.02812629E-2
NFIL3	SERHL2	3.92028243E-3
BACH2	CHMP5	7.04867425E-3
ZIC1	PLEKHH3	6.99684702E-2
SP8	CENPT	2.0495098E-4
EWSR1	TSC1	1.04694711E-2
IKZF3	MRPL28	3.29792636E-4
THRB	TFAP4	3.50875346E-2
EWSR1	SBNO2	1.61834177E-3
PAX4	C11orf68	3.9518711E-4
HF1H3B	TMEM164	3.04839703E-2
FOXD1	AP2B1	9.68629609E-3
TBX20	MT1B	2.91666667E-2
ATF3	NMRAL1	1.66477563E-2
ZIC2	ZNF670	8.43576807E-3
FOXK1	FRMD6	2.01022608E-2
CREB3L1	PLCB2	8.94259502E-4
KLF7	SUV420H2	7.72598643E-4
BARX2	MYBPC1	8.01634234E-4
MTF1	NCF4	8.93627256E-3
NFE2	RBM4	6.16395526E-4
RFX4	CHPF2	5.62727158E-2
HNF1	IL4I1	8.64815134E-3
MEF2D	ARNT	2.66531551E-3
HF1H3B	REV1	3.10699105E-2
XBP1	BDP1	6.84901969E-2
GTF2I	CSGALNACT1	7.99619499E-3
REL	RBP5	8.23873856E-4
NFYA	CSE1L	5.80523875E-2
BCL6B	DSP	3.58963125E-2
JDP2	CDKN1A	7.23299191E-4
ZFX	ABCA7	1.35759059E-3
FOXI1	ABCA10	5.95238095E-2
TFAP4	COPZ1	5.5395413E-2
FOXQ1	FNDC3B	4.68483741E-3
ZSCAN26	ATAT1	5.45931333E-4
TBX1	CD82	1.87602635E-3
MEF2D	PMF1	2.9677687E-3
OBOX3	EHHADH	1.50443755E-3
SP1	USF2	1.61539424E-3
ZSCAN4	TAF6L	5.78968252E-4
NFE2L1	CD34	1.60049657E-2
HSF2	TULP3	2.33778716E-2
ESR1	NMUR1	1.01504749E-2
TCF3	SLC36A2	1.67529065E-3
TBX15	DDX51	1.8904864E-3
PAX4	KDM3A	2.12320446E-3
FIGLA	RPS13	2.76977064E-3
IRF4	PSMB10	1.93902998E-2
PAX6	CHST15	3.8844969E-4
OSR1	CHCHD3	4.16323295E-3
ZNF589	ADAMTS13	4.47820871E-2
TFCP2L1	AGO3	1.03177534E-4
NFE2	FGFR1OP	2.38797532E-3
POU3F1	PDE4DIP	2.67237908E-2
SOX1	PRDX2	6.76262628E-3
HOXD13	LTF	9.77835518E-4
HIC1	ELMOD3	6.12624246E-3
POU3F1	ACBD6	1.6453963E-2
ZBTB18	ACTB	4.89320823E-4
TBP	FCGR3A	2.86760599E-3
HOXA13	MBD3	9.71557247E-3
NKX2-1	VPS29	3.94369752E-3
SOX17	EEA1	7.79998902E-3
SP3	MAST2	7.78820409E-3
TFCP2L1	MUM1	2.11007095E-3
BACH1	HMGA1	1.81729666E-2
CACBP	SMC1B	3.13752887E-3
ETV7	UBE2M	6.85293923E-2
WT1	MFSD12	4.23097078E-4
PKNOX2	ZNF333	1.36086246E-3
E2F4	NLRP12	2.95488157E-3
RARB	ALDH16A1	8.05192074E-3
RXRG	OR7A5	1.98091023E-3
PPARG	C21orf33	5.13368423E-3
POU4F1	FYB	2.62620069E-2
LEF1	CDKN2A	1.50608494E-2
CREB1	PSKH1	8.49354556E-2
TCF7L2	FAM133B	2.20325293E-3
HOXC9	PPP2R5D	3.41905436E-4
SEF1	CAMK2B	1.94215043E-3
UNCX	MYOG	1.08527132E-1
NKX3-1	MAGI1	7.96360659E-4
MEIS1	TSPAN13	1.82557609E-3
ZNF740	C17orf80	7.86087834E-3
FOXC1	APOL1	4.74351023E-4
NFKB2	GATA4	2.39512266E-2
PATZ1	C17orf107	6.55407659E-3
LMO2	CLDN4	4.86515539E-2
UNCX	PPP5D1	1.97862943E-3
FOXJ3	SMAD5	1.83420452E-2
HMGA1	ZNF704	1.13919301E-2
ZIC2	VEGFC	9.64020118E-3
CEBP	CPEB4	1.06042169E-2
NFE2L2	TEX264	2.36742424E-3
NFIC	TMEM208	6.64231032E-3
ZBTB14	PPP6R1	5.36835802E-2
ZFX	FAM168A	3.83777779E-2
GATA	LRCH4	1.42942629E-3
SRY	NFKBIA	1.07248126E-3
PRRX2	ADD3	1.1956616E-1
CCDC6	GRTP1	1.85295843E-3
BACH2	UBXN7	3.33192367E-4
LMX1A	TAF11	2.32917763E-3
HNF4	PPM1N	5.33365427E-3
EGR3	SNAI1	7.52688172E-3
BARX1	GPC5	3.09704348E-2
TFAP2	LRPAP1	1.01015165E-2
MEIS1	COASY	1.50102331E-3
NR2E1	SLC22A4	1.71844025E-2
TFAP2A	GAST	6.66794616E-3
NFAT	ATP1A4	1.96791444E-2
NFKB1	AIMP2	1.26336135E-4
TFAP2B	NDRG4	4.69875928E-2
NKX6-1	LUZP1	2.00317221E-3
RUNX1	GALNT18	7.63226808E-4
HF1H3B	HAGH	9.43375616E-4
STAT5A	PLXNC1	7.43116779E-4
MYC	ZW10	5.75499076E-4
SP8	MAMDC4	2.80739605E-3
KLF16	CIRH1A	3.12330213E-2
CREB	C19orf26	3.52010572E-2
DMRTA1	AOC1	4.9790048E-3
RXRG	CASKIN2	2.58000465E-3
SOX1	CCAR2	3.05518117E-3
POU3F3	SGOL1	2.01650709E-3
EMX1	WWTR1	1.09848431E-2
POU3F3	LGALS3BP	6.72387827E-2
ZNF740	ZNF616	3.69571365E-4
MYC	CIRH1A	2.08220142E-2
SP3	SYNPO	1.00323007E-1
SREBF1	KRT7	2.44394592E-3
TEAD1	NTN3	5.81060909E-2
CEBPB	OSR1	8.52152026E-4
EWSR1	F2RL3	5.16792851E-3
JDP2	GRHL1	1.33325009E-4
HOXA13	ADCK4	1.11153242E-2
ZIC2	GPR107	8.54241368E-5
LHX8	DDX46	7.59493671E-3
ISL2	FAIM	1.58620006E-2
FOXA	DUS2	2.93918481E-4
MYEF2	ABHD15	1.27626342E-3
DMRT2	HSPA12B	1.55785104E-3
REST	MSH2	1.69654994E-4
DMRTA1	MRPS14	2.93562609E-3
GFI1	FAM76B	4.19931532E-3
EGR	SP2	4.5878535E-2
ELK1	PPT2	6.59879453E-4
E2F4	ATRNL1	5.95916941E-4
MAX	TOR4A	1.81316933E-3
SOX21	DIEXF	4.28706426E-4
MYEF2	FRMD4B	1.42084461E-3
MYEF2	MRPL24	1.0136919E-2
BHLHE40	LOX	1.0202578E-2
PAX5	RHOC	4.2988176E-3
RFX1	SRPK1	5.41132118E-3
TFAP4	CRHR2	2.78257718E-2
MYBL2	CCNYL1	3.34634453E-4
SPZ1	SRM	1.27065954E-3
FOXJ3	DDC	3.38347103E-3
NR3C1	STK16	1.76827242E-4
RELA	TAPBPL	1.9382757E-2
HIF1A	UCP1	5.26315789E-2
EGR2	SLC37A4	4.70658199E-2
PAX6	THOC1	6.67028875E-4
POU2F1	OAZ1	3.48140997E-4
EGR1	KRT5	1.05038685E-3
FOXN1	SBNO2	5.04791811E-3
GATA5	C5orf58	4.32183908E-2
MAFB	JUND	1.23154645E-3
STAT5A	APOL6	2.49385441E-2
MAFF	WRAP73	6.86963713E-4
TFCP2	HRH2	1.57418741E-2
SP1	MLX	4.2267375E-3
SP1	AP3S2	2.52630266E-3
MYC	PLEKHG3	5.35490888E-2
RUNX2	PHF20L1	4.30402694E-4
RREB1	ISM2	3.15254374E-4
MSX2	ZNF564	3.0952968E-3
NKX6-2	TMEM230	1.54128717E-4
SOX8	LNPEP	1.79135933E-2
RARA	RAPGEFL1	2.87338094E-3
NFAT	FAM76A	7.25448339E-3
TBX1	HSPA8	2.91141109E-4
PLAG1	MICALL2	2.50288363E-3
TFAP2C	PHTF2	9.26036398E-3
FOXJ1	LPAR5	6.56331475E-4
CREB1	ALG12	1.23971682E-4
PAX4	ASB4	2.5388473E-2
RARA	SOCS2	8.36286442E-2
ZNF589	SERPINF2	1.18969025E-3
ELK1	FAM174A	9.90643919E-2
HIC1	NCAPD3	7.02558325E-3
GMEB1	MOV10	8.81426446E-3
FOXJ2	TOMM20	6.04356889E-4
CACBP	NSMCE2	6.89948234E-4
NFAT5	SGSM1	1.00779095E-2
SOX4	FYB	5.23630069E-3
ZNF384	FANCA	4.62527473E-4
EBF1	FUZ	3.16682848E-3
ETS1	ZBTB7C	6.89343841E-3
GLI2	VPS13B	2.49725201E-2
NKX3-1	TAZ	2.40798107E-3
USF1	THEMIS2	2.15824504E-2
FOXC1	HAO2	5E-2
NFE2L2	BOD1	8.16890368E-3
PATZ1	CYP27A1	9.91052188E-3
TFCP2L1	AP3D1	2.56779077E-4
TFEB	PIK3IP1	4.55552966E-4
HNF4	ELN	4.80632885E-3
RXRB	MINK1	2.75585973E-2
KLF14	CLDN3	2.21060871E-1
SPIB	VPS26A	1.67109828E-2
ZBTB7A	CASC5	1.06164363E-4
CEBPB	TRMT12	9.75478888E-4
SMAD3	F10	1.30934557E-2
SOX2	DISP2	1.26734166E-3
FOXA2	TSPAN13	2.94447757E-3
CREB	SLC39A3	3.01190592E-3
TFE	NACC1	2.46291614E-3
SHOX2	SYVN1	1.40285113E-3
SP4	ELL2	9.51733515E-2
LHX4	WDR11	5.28358453E-3
BARHL1	CALCOCO1	2.27857531E-3
SMAD3	TOP1MT	1.04932378E-3
SP3	EPPK1	3.88751586E-2
HSF1	SSH3	8.96553794E-4
GABPA	SUPT6H	8.83783169E-2
PATZ1	ITPR1	3.96946067E-4
CDX2	BBIP1	2.70054271E-3
NFE2L2	KRT27	6.42857143E-2
CDX2	FAM69A	1.09983816E-3
FOXA2	FTSJ3	1.81728115E-3
POU1F1	CDH11	1.33815538E-2
ELF1	OMD	1.1031941E-1
SRF	TFB2M	1.81147642E-4
GSC	GUK1	8.63154107E-2
SPIB	CXCL2	2.60563468E-4
EGR1	IGFBP4	7.65051913E-3
ISL2	KDM7A	2.27334393E-3
POU4F2	ANKEF1	2.49806048E-4
RARA	FAM84B	5.3895123E-2
NHLH1	C1QC	2.36307815E-2
RARA	RTN2	9.0255596E-4
CDX1	PPIL3	1.41323208E-3
RFX7	WIZ	4.16048E-3
MGA	SNRPA1	2.54064988E-3
HOXA10	GJA1	9.75529613E-3
MGA	HAO2	2.5E-2
HMGA1	NARF	7.71086999E-3
HERPUD1	FAM187A	3.6107427E-2
HBP1	TLDC1	1.09744277E-3
KLF7	C1orf51	4.6443237E-2
RXRG	FAM174B	4.65024676E-3
EWSR1	NDUFV1	1.01015165E-2
BCL6B	CERS1	1.93865053E-3
MIXL1	ZNF451	5.07613504E-4
SP8	TUBGCP2	2.54154873E-3
RXRG	NUDT14	6.06805652E-4
TBX15	BAG6	2.29208151E-3
EOMES	SMC3	9.65866537E-4
CEBP	FOXO1	1.14617373E-2
PTF1A	ZNF839	1.78208298E-3
PLAGL1	EXOC7	9.18328836E-4
POU2F3	GAP43	5.80054175E-2
MAF	GPA33	9.27976377E-3
TFAP2	FAU	1.97318995E-4
MNT	TAF8	3.63380597E-3
AR	UBXN6	1.94238774E-3
HNF4	S1PR4	2.04789608E-3
HOXA10	GLS2	1.23850452E-3
SP8	LMTK3	1.62728321E-2
EGR	TMEM107	1.11507843E-2
NKX3-1	PPM1G	6.07797185E-4
GABPA	ZNF12	6.65192226E-2
MZF1	RGN	1.39321894E-2
KLF4	CD58	4.87031846E-2
TFAP2	AGXT	6.43410853E-2
SMAD3	YJEFN3	6.5436458E-3
RARB	MRPL45	7.3227756E-4
TP53	ENG	1.09308973E-2
HOXC11	SH3D19	3.52309344E-2
TFAP4	TMEM219	2.61401706E-2
RREB1	GABRD	1.80829954E-2
PGR	GPN2	7.95585538E-4
ZNF35	APLF	1.6098526E-4
ETV7	SRSF5	5.84594702E-2
NFE2L2	C19orf73	2.33030343E-3
ZBTB49	APOL3	9.44237869E-4
POU5F1	GLIPR1	3.62339781E-3
DPRX	SLC8B1	2.78177901E-3
IRF7	THBS1	1.65965289E-3
TFAP2A	IER5	2.84893558E-3
EGR4	ZNF333	1.52150639E-2
SOX1	UNK	1.89400818E-4
EMX1	FAM122A	1.69305113E-3
CREB3L2	CD82	1.43520631E-3
GCM2	DUSP7	8.29623735E-3
RHOXF1	HDAC10	1.69090538E-3
CREB3	CBS	2.41464736E-3
TFAP2C	ELMO2	9.06244949E-3
MZF1	SMC3	1.31013465E-3
CREB3L1	DRAP1	4.00904704E-3
CDX2	ZNF792	1.00936753E-3
EGR4	RIC8A	2.10504784E-2
BPTF	IL4R	3.14438763E-3
EHF	PGM2	3.03296152E-3
SOX4	ARGLU1	2.06575664E-3
MYEF2	BMP2K	3.91148412E-3
DPRX	PLEKHH3	1.37664152E-3
HF1H3B	PKMYT1	2.44868484E-2
MESP1	TTLL9	3.02909205E-3
SOX21	OSCP1	3.53307494E-3
SPDEF	ZBTB4	8.99326211E-3
MAF	EHD2	1.16343753E-3
SEF1	FGD2	1.19203047E-3
EGR1	PKD1L1	1.67094335E-3
ZBTB7A	ZNF784	1.83017839E-3
FOXO4	ZCCHC24	5.25019026E-4
GRHL1	ARTN	1.42134258E-3
HSF1	FRY	7.23270436E-2
MEIS3	TPRA1	3.56139456E-4
FOXD3	SLC35D1	3.08123578E-2
FOXL1	KLF12	7.7652196E-2
FLI1	RNF185	4.54066366E-3
PAX	MMP3	2.77161863E-3
SP8	SAT2	2.45102199E-3
SP4	CAP1	8.65041665E-2
KLF12	ANKRD13B	1.73370297E-2
PRDM4	RPL26	2.55885867E-4
ERG	SH2D3C	3.05548986E-1
TBX20	RRAGC	3.3479291E-3
LMO2	KRT6A	2.09596941E-4
RFX3	RNF115	6.49407001E-3
RUNX2	VPS37B	2.82029398E-4
PTF1A	QSOX2	2.24602726E-4
EGR3	SESN3	4.38172726E-2
DMRTC2	VEGFA	9.38019387E-3
SNAI2	SLC17A5	3.32106688E-2
SOX4	CAPG	5.27332651E-3
LMX1B	OPA3	4.98002386E-2
MYEF2	HFE2	4.099979E-1
FOXJ3	NRL	6.10565599E-2
NHLH1	UBR4	2.83870702E-3
NR3C1	RABL6	3.53404884E-3
KLF16	ACSS1	8.54257184E-2
TFAP2C	RNF7	3.07098074E-4
BATF3	DENND5A	2.39272544E-4
OBOX3	SLC33A1	4.28432327E-2
MYB	HILPDA	7.80998619E-4
POU5F1	C10orf10	2.99836513E-3
GLIS2	PTGDS	6.60983896E-4
PAX4	IMPG2	2.68421053E-1
ZNF410	C16orf46	2.66685363E-4
POU5F1	RBCK1	2.684656E-2
CEBP	ADARB1	6.01885234E-3
LHX8	CHSY1	3.57649446E-4
T	FGR	9.97129319E-4
TBX20	CDC42BPA	4.54207742E-2
TCF3	AHCYL1	2.02651511E-4
ZNF35	SCHIP1	7.95685205E-3
REST	PELI3	2.696793E-2
FOXD2	SLC26A2	1.68540017E-3
MYOD1	BIN1	3.39065296E-3
PAX4	RING1	2.08090726E-3
ZNF524	FLNC	4.37120488E-4
TBX15	ATF4	4.25926938E-4
ATF3	CD68	2.40176486E-3
ELF2	CYTH3	9.56167604E-3
POU4F3	LDB1	6.84996196E-2
ETS	SARDH	1.4780302E-3
BATF3	S1PR2	3.23253389E-2
SOX8	POSTN	7.11574952E-3
EGR1	ZNF497	1.1720561E-2
USF	APOC4	1.27724863E-1
ZBTB18	VPS72	3.48935322E-2
CREB3	SNAPC5	7.55318864E-2
PATZ1	AAMP	1.79914685E-3
FOXA1	RNF10	1.58941265E-3
IRF1	SFI1	7.20110481E-4
AR	C9orf156	9.1221858E-3
NR3C1	MRPL2	2.77933937E-4
ZBTB6	CXCL17	1.90086403E-3
GABP	C9orf72	9.40718778E-4
KLF14	CDK9	7.97000555E-3
NR1H4	PPAP2C	8.48791107E-4
ZIC4	EFEMP2	5.01985665E-2
PDX1	MAPKAPK3	1.2501432E-2
AP1	HSP90AA1	4.11042747E-4
MAF	ULK3	5.56736128E-3
ETS2	ZNF668	4.64562122E-2
DBX1	GPR65	1.5533443E-2
ZNF281	TAF2	6.32911392E-3
HES1	TPCN2	1.9429084E-3
RUNX3	COTL1	4.13094274E-4
GATA3	EPS8L1	3.83620551E-3
HOXA5	NOL3	4.16978214E-3
SP8	NXPH3	1.16601992E-1
NFE2L2	LRRK2	4.77213716E-2
GLI2	CDC6	9.78052162E-3
MYOD1	ME3	1.00362041E-2
CREB1	HAMP	2.64181566E-3
FOXK1	MAFK	3.93766873E-2
TFAP2C	ZNF222	3.08270529E-4
GZF1	ACADVL	5.3371949E-4
HOXD10	CAMKK1	7.22429368E-4
CACBP	CYP2E1	5.94510717E-2
PKNOX2	RAD51C	4.08564114E-3
MEOX1	CCDC94	2.44642185E-2
RUNX1	CCR6	8.57843137E-3
AHR	MYH7	8.56469584E-4
EGR4	TFAP4	1.8419256E-2
TBX20	SPAG4	2.1935347E-4
HF1H3B	MXD1	2.06525384E-2
TFEC	SLC26A2	3.70070528E-2
PITX3	MYEF2	1.79521094E-2
FOXL1	CRIPT	2.88102417E-3
SP4	ADSS	5.96201304E-2
ZNF232	RERE	5.34077771E-4
GABP	TP53INP1	8.91438505E-3
HOXA9	LYST	1.24653492E-2
NEUROG2	MANBAL	8.91370661E-3
ALX3	ABHD15	1.48033433E-3
STAT5A	TRIM22	9.47387629E-3
PHOX2B	PAPOLG	1.67976037E-2
SP4	WBP2	2.05417931E-2
POU	ACAT2	1.41378309E-3
PROP1	ITIH2	4.27847639E-3
NFKB	RBBP4	7.34173532E-3
MYEF2	ANAPC13	2.31090186E-4
KLF13	PLAC9	2.2936429E-2
ATF3	KCTD14	1.43472629E-3
SP8	MCRS1	7.49968667E-2
HNF4A	EIF4EBP3	1.38229758E-2
E2F1	CCDC137	9.53672667E-4
NR2F2	HPD	3.8763941E-3
SOX17	CDYL	3.65705888E-4
RREB1	ACSL1	1.40426402E-3
TCF7L1	TNNI3K	9.42792037E-3
SP4	PPP1R10	5.00818663E-2
ETS1	PHPT1	4.49259683E-3
TFAP2A	ACOT4	1.31232689E-2
TFAP2A	PCDHGB7	4.37665423E-3
XBP1	RNF166	6.99903845E-2
MYOD1	TMEM206	1.88623665E-3
PRDM1	PHF7	1.7327115E-2
HOXC11	AFAP1L1	3.80442605E-3
HOXC9	PCDHGA3	1.38036458E-3
NKX6-1	VWF	1.56466358E-1
EOMES	CRELD2	2.07943079E-2
ZNF423	RBL2	9.36378054E-3
TFAP4	CCM2	2.16585752E-3
ELK1	MAP4K4	5.86721354E-3
ASCL2	MEGF6	5.14870828E-4
ETS	COL4A1	8.75349093E-3
POU3F2	TRAP1	4.09896022E-3
AIRE	SSR2	8.52237122E-4
FOXO1	CREB3L2	1.38569747E-2
PHOX2A	ACAD10	9.48913333E-4
NHLH1	ZNF556	5.17480752E-3
ZNF524	KIAA0196	2.58063947E-4
PHOX2A	PCDHGA7	3.25784865E-4
HIF1A	C1orf43	1.98672229E-2
SPZ1	EPHA2	3.39360329E-3
REL	ZNF774	1.98936955E-4
RFX3	DIAPH1	1.03516643E-2
VDR	ESRRA	7.07138133E-4
ZNF281	PTRH1	1.99174576E-3
FOXO3	HAMP	4.4621105E-4
TBR1	ALOX15B	3.04570764E-3
HOXD12	DPPA3	1.20106788E-3
STAT5A	MTMR11	4.54548547E-4
CTCF	TSSC4	8.29677905E-2
CTCF	CAPS	5.46513881E-3
SPZ1	KLK7	1.87342215E-4
TFEC	PTPRH	1.12259505E-3
ZNF410	DFFB	4.33005962E-4
ELF5	MTIF2	3.85629001E-2
ZEB1	COX6A2	1.08717495E-1
GATA3	CTSH	9.0877747E-3
EGR1	CCDC153	4.63858103E-3
GATA1	NAA15	3.63952486E-3
MEIS2	ZNF175	9.58233233E-4
IRF1	HIGD1B	3.12669549E-3
ESX1	TK2	3.85148401E-2
CENPB	GGA3	1.91407815E-3
AR	GAS2	2.33899505E-2
ARNT	BTAF1	6.78710855E-3
HOXA10	IRF8	4.17788995E-3
T	PTGFRN	2.4276163E-3
SP4	KLK1	1.52165806E-1
TFAP2C	ZNF230	3.06843653E-4
EMX2	PBLD	1.04159387E-2
AHR	MCCC2	2.51757345E-3
ZNF282	PRKRIP1	8.06549695E-3
RXRG	ARL16	4.21610514E-4
FOXI1	STOM	7.47296591E-4
EBOX	RILPL2	2.82014238E-3
NFE2	IQCH	3.35561292E-3
ARNT	MRPL27	3.32884539E-2
ZNF35	ARPC2	4.19593323E-3
CREB3	CEP57	7.08972286E-2
TGIF1	MET	1.98567981E-3
NFKB	CELA2A	7.08226385E-3
IRF1	NFAT5	6.96426516E-4
IRX3	KRT72	2.94000785E-4
TP53	EFCAB10	5.83290445E-3
SPZ1	C21orf67	2.84559681E-4
NR1H4	VPS13B	4.8632493E-3
NRL	TECPR2	3.12090387E-2
GTF2A	PDK2	3.54531262E-3
RFX1	HEATR6	3.63537653E-4
RFX7	SLC22A15	2.27980627E-3
HINFP	ILDR1	9.46969697E-3
FOXK1	ANKRD17	1.11732198E-3
TFAP2	KRT83	3.9495331E-3
PAX6	THG1L	2.58035742E-3
HMX2	ADH1A	4.6875E-2
MSX2	ENG	1.53224165E-2
BHLHE40	GGA2	4.07350959E-2
ZNF35	PTPRQ	5.99414148E-4
HSF1	CCS	1.31611813E-3
PITX1	PLXNB2	2.61868182E-3
HF1H3B	MANSC1	2.99247659E-2
TFAP2	SMARCE1	1.95636319E-4
SMAD	DCUN1D2	2.99628748E-3
TFAP2E	ARL6IP1	1.44128337E-3
YY1	COA4	2.39942976E-3
NFE2L2	FANCG	1.97811167E-3
ETS	NUP205	2.62343115E-3
MEF2D	BTNL9	2.58148928E-3
EBF1	C2orf68	5.80610519E-4
JDP2	ELOVL5	4.82090801E-2
TCF3	ARPP21	2.94078118E-2
POU3F1	ETFB	1.09403283E-3
EBF1	FBXO46	1.02681224E-3
ZNF350	CCL22	8.34250228E-4
MAF	ACSF2	2.73483622E-3
LEF1	ZNF438	7.99680128E-2
DLX3	MUCL1	9.40408163E-2
KLF4	C21orf59	5.84641012E-3
EGR1	CIB1	5.76220944E-2
VSX2	TAGLN3	1.0243623E-2
WT1	PAK2	1.00026718E-2
REST	EIF3D	2.2364464E-3
PPARA	TMEM71	1.08483637E-3
ESX1	RNF181	6.54299479E-4
IRF9	IFI27L1	4.72988249E-3
CACBP	THEM6	3.1408127E-4
POU5F1	TBCEL	6.67113923E-4
TEF	MAN2A2	6.25545956E-4
TBX4	FAM213B	5.68044861E-4
ZNF75A	PRDM6	6.65906665E-3
GLI2	EFNA2	2.26159156E-3
NFE2	TNPO2	1.49759686E-2
HOXA10	SMDT1	1.07049908E-3
MEIS1	EFCAB5	4.08112849E-2
MLX	PMF1-BGLAP	2.42401061E-3
ZBTB7A	TRAPPC6A	3.69949274E-4
JDP2	ST3GAL5	6.04326491E-3
ESR1	ZNF551	2.32326668E-2
THRA	PLA2G1B	1.78243133E-2
IRF2	DCUN1D3	2.47115126E-2
PRDM1	BECN1	3.4064228E-3
DUX4	CLTA	2.82478347E-2
ARNT	ELP3	4.80847778E-4
CCDC6	SELM	8.0307318E-4
HES1	RAN	4.50928402E-3
ZNF281	CELF3	4.49415249E-2
ETS1	DDX27	2.78738922E-3
INSM1	CD300A	1.26566416E-2
SMAD3	DENND1C	9.68238726E-3
RFX4	CMIP	9.52380953E-2
NKX2-3	LRP3	1.26473143E-2
PATZ1	NCLN	6.36054124E-4
ERG	EDC4	7.01437777E-2
MIXL1	KANK3	3.595254E-3
ELF1	CATSPERG	6.31200935E-4
MYCN	BCKDHA	6.03835067E-2
MYB	FBXO38	7.38145803E-3
ETV6	AP1M2	8.50905166E-2
NR4A2	HES1	5.78455433E-2
USF1	CSF3	6.12293594E-3
TFAP2B	MEF2A	8.3223815E-3
ZNF281	DLEC1	5.47033767E-4
EGR1	SMARCA1	9.21885866E-4
ZNF589	C9orf142	1.79172293E-4
NHLH1	NAPRT1	1.31071035E-3
POU6F2	SEMA3A	6.5742454E-2
PAX8	HNRNPL	6.23620866E-4
ZBTB7C	MRPL49	8.48836153E-3
ELF3	GRB2	9.66533331E-4
NFKB	SLC38A10	5.45271769E-4
KLF16	MPO	2.77961476E-1
ELF5	FAT1	3.74238668E-3
CUX1	RAMP1	1.85278369E-2
TFE	LRRC39	3.44560719E-2
TFAP2A	ZSCAN16	3.97553332E-3
REST	CIB1	9.0208762E-3
HSF1	DCTN2	2.33843438E-3
TFAP4	ATP6V1C1	3.42306371E-4
DLX3	P4HTM	2.45534691E-3
FOXI1	FOXK1	3.25894858E-3
SEF1	PPIB	1.22822409E-3
MAFB	ENSG00000118804	8.40221716E-3
FOXP1	HNRNPK	3.47855304E-3
ATF4	GYS2	1.14285714E-1
PRRX2	KRT10	9.37813641E-2
FOXO4	DPF2	1.76679974E-3
MSX1	SMYD3	1.81735723E-4
RAR	TLR3	2.74890374E-3
SMAD3	ZBED4	9.39534653E-5
SOX9	METTL12	1.01428047E-3
HESX1	TIMM17A	3.07632138E-2
MZF1	CDC5L	4.87944584E-4
MEF2D	IRS2	9.01442808E-3
SOX12	TWF2	3.70196858E-4
ELF4	ZNF44	1.92545101E-3
FOXD1	HMGXB4	2.46439296E-3
HOXA7	VIP	2.2556391E-3
E2F4	SAMD14	1.29818562E-3
NFYA	SLC25A17	4.99264057E-2
FOXO6	PLA2G16	8.37211154E-4
GMEB1	TMCC2	9.5103846E-4
GATA1	IL17B	1.99809832E-3
MAFK	NCKAP1L	6.44943905E-2
DPRX	SPIDR	1.00599885E-2
ELK1	MED20	3.59470317E-3
GLI2	HIST1H3D	2.2085555E-3
TCF7	VSIG4	1.54589003E-1
MEIS2	CBL	4.14673403E-4
KLF16	FAM187A	1.64736364E-2
TFAP4	NFIC	4.6274027E-4
PLAGL1	HEBP1	8.99604143E-4
ETS	PPIL3	2.7370627E-3
AP1	TICAM2	5.8131897E-3
ZNF143	RNF157	1.54811403E-2
YY1	FAM222B	1.16092578E-3
HOXB3	ADAMTS17	8.83835121E-2
KLF7	MMP9	1.10699703E-1
MYCN	TDRD5	3.48793364E-2
BCL6B	PET100	2.26234283E-3
HNF4A	CHID1	1.19735118E-4
RFX1	WRAP53	5.65416052E-3
SOX7	SLC9A3R1	6.94916285E-3
DLX6	RHOBTB3	3.9928166E-4
POU3F3	TRAPPC2L	3.06619264E-3
ZIC1	TBC1D10B	2.78115141E-3
LHX6	FBXO44	1.03993356E-4
TCF12	FBXO22	5.98277164E-3
RORA	CHST1	1.09639894E-1
SEF1	PLXNC1	3.54424323E-3
NRL	TSC22D1	4.34826101E-3
PAX5	ANKRD37	9.57628497E-3
POU1F1	B9D2	2.65682957E-3
SPI1	PREPL	3.31471953E-3
RXRG	PRPF31	1.17158412E-3
NKX6-2	FAM189A2	3.1949119E-2
SMAD4	STK36	2.84812194E-3
HOXD9	SEMA3G	3.98619066E-3
FOXC2	EMC6	4.22512246E-4
NFKB1	LRRC28	1.32957401E-3
CREB3L1	TMEM240	1.47985939E-4
GFI1	GMNC	2.2386794E-2
ELF1	VCPIP1	6.84617026E-3
FOXB1	NELFCD	5.77347514E-4
NR1H	KPTN	6.61215258E-4
ISX	RNF13	4.47978326E-3
POU3F2	ZNF107	7.01844198E-3
ATF1	MYO10	8.81436808E-3
MEF2A	RNF216	1.21491582E-2
ESR2	IL20RA	3.64694019E-3
GLIS2	SLC7A6OS	7.28161424E-3
PRRX2	ISG20L2	1.63730489E-3
DBX1	PHF7	1.49246582E-3
LHX8	SMG6	1.00803873E-3
ETS	MSH3	4.7212344E-3
FOXO3	ZCCHC2	9.5364175E-3
FOXJ3	YPEL2	4.20310586E-4
SPZ1	C19orf53	1.21482834E-3
ZBTB33	APLN	3.10617408E-3
TFAP2C	SF3A1	8.04612106E-3
NFKB	MAFG	3.34699278E-2
HF1H3B	DOLPP1	3.11823357E-4
ALX1	PSMD12	2.91630244E-2
FOXK1	ZNF540	9.25417811E-3
TFAP2	PAK4	6.78891975E-3
POU3F4	GTPBP1	7.49983554E-2
ITGB2	BMP7	7.34154825E-3
ZIC1	GLI4	5.44636266E-3
FOXP1	CXCL1	5.67894836E-4
RFX1	REEP3	7.40125435E-3
ZNF143	PIAS1	2.69450918E-3
ZNF350	CASP9	1.31291105E-3
ELF3	CCRN4L	7.07247065E-3
ZNF740	TLE2	8.20747765E-4
WT1	CHD7	6.4709213E-3
ELK1	SLC8B1	7.53258327E-3
HES1	MFSD3	9.12581528E-3
ZBTB7A	PPM1D	8.14160434E-3
NR5A2	VPS9D1	8.23015283E-4
ARNT	LMTK3	1.76691729E-1
FOXJ2	TAB1	1.50238211E-3
POU6F2	MFSD2A	3.48322055E-4
AP1	BLCAP	2.24984067E-1
FLI1	UQCR11	3.99656031E-4
PAX9	TRAP1	2.83835808E-2
NFKB1	CBS	2.12526869E-4
ZNF232	EBAG9	7.62717697E-3
RXRA	SLC25A17	8.98201455E-4
NRL	CELF1	7.66312408E-3
ETV2	EIF5A	3.69176116E-3
RELA	C2orf43	6.18500795E-3
NKX2-5	DCAF6	9.53714743E-4
FOXI1	KIDINS220	9.00877432E-3
TFAP2	PATZ1	8.14399402E-3
NKX3-1	ZNF345	1.42951944E-2
KLF16	COQ6	8.0544377E-2
HAND1	RAPGEFL1	2.93461145E-4
MAFK	YWHAG	1.04863651E-3
CTCF	B3GNT3	5.87160753E-2
NFIB	TMEM173	7.19123568E-2
HAND1	AMPH	1.84867704E-2
PDX1	SRPK2	2.31125339E-2
NR2F1	FCHO2	3.0459973E-3
ZEB1	CDKN1A	1.78368101E-4
DLX5	PLEKHM3	1.73383171E-2
EBF1	TCF7L1	1.16300211E-2
TBX5	CD163	8.51133582E-3
SPZ1	P2RY14	2.33291299E-2
ARID5B	BAG5	1.1603571E-3
ZNF524	NSD1	3.69907972E-2
IRF	ABHD17A	9.98866995E-4
TEAD3	RASA3	1.26856809E-4
MYF6	PPP1R3B	1.01059006E-2
NR2F1	WDR77	7.376005E-3
TFAP2A	RPL38	5.58616974E-3
TCF3	ERICH1	6.18616381E-3
SPI1	HIST1H1D	2.52310242E-4
LMO2	TOMM22	3.87348135E-4
POU1F1	TUFM	4.90123873E-2
PLAG1	KIF5B	2.22387985E-4
FOXO4	FGGY	1.01303909E-3
FOXC1	CREB3L4	4.82946775E-3
SP4	PACSIN2	7.89288853E-2
USF	RPL23	2.1318461E-2
HOXB13	MYCL	4.65148798E-4
FOXC1	ANKS1A	7.2587266E-3
NKX2-2	ENKD1	1.47690424E-3
MEF2B	FAM129B	6.55664903E-2
PGR	CEACAM3	1.58832858E-3
FLI1	APOBEC3B	1.29945515E-3
EGR	INF2	1.6194857E-2
POU3F3	HIST1H2BJ	2.61058738E-2
RFX4	UQCRH	7.06098538E-2
STAT6	ZC3H7A	6.79049056E-4
NHLH1	TRMT1	6.77002183E-3
SP4	GIPR	1.19018935E-1
RARA	ANAPC16	2.13600844E-3
CDX1	NNAT	1.21185116E-2
SPIB	GMFG	2.18073209E-3
ZNF219	PRKAG2	7.84060946E-4
ZBTB7C	PPIB	1.22822409E-3
KLF16	PHB2	2.74171927E-3
ESRRA	HOMEZ	7.3971773E-3
NR3C1	SEMA6A	1.40427338E-2
SOX30	DEPTOR	1.33848405E-3
TBX21	IGFL1	1.31072482E-2
FOXB1	NFX1	1.48401113E-3
GATA	ARHGAP26	5.03909518E-3
MYEF2	NDUFA2	1.54797201E-3
POU2F2	KLF11	5.31167171E-4
HNF4A	LSM14A	3.83667674E-4
CACBP	ZNF44	8.98039682E-3
BBX	ALPPL2	3.34329664E-2
PBX1	TOMM40L	5.13323372E-2
KLF12	SPATA33	2.19189368E-4
NFY	SC5D	8.77118328E-2
CDX1	SIN3B	5.18672852E-4
AP1	TMEM50B	2.89614362E-3
TFCP2L1	RNF215	1.21466359E-3
MEIS1	VWA7	6.79492431E-4
E2F4	SUSD2	6.59805245E-4
SOX8	NACAD	2.29677275E-4
FOXC2	PTGFRN	1.56988663E-3
NR2C2	ETFA	8.07372923E-2
POU3F3	HSPA12B	9.89111771E-4
FOXN1	MPL	1.34338076E-3
RXRA	ARHGEF39	1.14004414E-3
ZIC2	TAF1C	1.67547188E-2
EHF	NDUFV3	3.14365448E-3
TGIF1	TTN	2.04612655E-1
NFKB1	SAC3D1	1.18210489E-3
PATZ1	ZNF155	1.26679904E-3
PITX1	AC136297.1	2.36933565E-3
HLTF	MEOX1	2.45648734E-2
MSX2	TRPS1	5.60564996E-2
EGR2	MKNK2	6.89501439E-2
IRF	MOK	2.90219083E-4
TCF3	THOC2	1.43348724E-3
ZIC1	PPFIA3	3.5616167E-4
GATA1	MSRA	1.24715841E-3
KLF7	TRIB3	6.32896268E-3
REST	MPG	9.24537415E-4
MZF1	TMEM164	2.00417164E-3
NR3C1	NDUFB3	1.03721809E-2
ERF	CHMP1A	5.000932E-2
KLF12	RQCD1	4.62578958E-3
GABPA	ACP2	9.48358053E-2
ELK4	EIF2S1	4.81567796E-2
SP4	IGSF9	1.05662338E-1
STAT5A	ORMDL2	1.48600805E-2
ELK1	PML	3.42093541E-2
HAND1	MPV17	5.14887708E-3
SPIB	POP7	5.23312028E-4
SOX10	ZNF44	2.13939001E-4
MEF2A	CAV3	2.95394603E-1
GBX2	ATP2A2	1.31763155E-1
IKZF1	MXD3	4.52789874E-4
NFE2	RAB1A	7.36934453E-3
SOX	CNIH2	1.80468564E-3
TFAP2	OTUD5	9.6445515E-3
TFAP2A	FUZ	2.38031687E-2
TCF3	HIST1H4F	5.18144286E-4
ELF5	OGFOD1	1.56168979E-2
SNAI2	KXD1	2.74303438E-4
FOXO3	CCDC14	7.66967164E-3
NR2F1	TUBB4A	1.31063296E-3
SP1	FDPS	1.31740441E-3
STAT	CD4	2.59851338E-3
RFX2	ADIPOR2	2.79874115E-2
HF1H3B	AL355490.1	1.4018325E-3
MAX	COG8	1.64319685E-4
RARA	UBQLN4	6.14211677E-4
SRF	BMP7	1.4015683E-2
LMO2	LSM12	1.69645681E-3
POU3F3	LRWD1	1.0640907E-3
NRF1	CDC5L	8.02536916E-2
EVX2	LNP1	4.74884582E-4
TFAP2A	HPN	1.31720697E-3
E2F8	MTRF1L	9.86306527E-3
KLF12	RIOK3	5.84195457E-2
DBX1	PFDN1	6.78101038E-3
MYEF2	REXO1	5.03837751E-3
SOX17	PEX12	6.79946019E-3
ZSCAN4	NINJ2	1.49233962E-2
GRHL1	SF3B2	1.44741111E-2
TFAP2C	TMEM54	9.50573375E-3
EGR4	LYSMD3	8.38235063E-3
TBX20	ATL3	1.77334565E-3
CREB1	ALDH6A1	2.91644712E-4
ZNF219	MAP3K15	8.54732707E-4
ZNF143	PARVG	3.16815762E-3
AP1	MANBA	1.45456733E-2
PITX2	FAM92B	1.90714166E-3
ZBTB49	C19orf53	8.98675346E-4
NR1H	PARD6B	6.72382855E-4
NR2F2	MBD3	5.02426272E-3
TFAP2A	TRIM47	6.88551162E-3
PKNOX2	MED26	2.57809327E-4
GLIS3	ABCF1	1.33618613E-3
GABPA	TNPO3	9.51490952E-2
HLTF	TRIM11	4.13961207E-4
TFAP4	AFAP1	1.66097139E-3
MAFF	RNF214	1.90849882E-3
MZF1	FGD1	9.15461913E-3
UNCX	PDGFRB	1.99362226E-3
NFKB1	C15orf38-AP3S2	2.42743346E-3
TCF7	ZNHIT2	1.40452992E-3
SOX11	PPP2CB	3.15049342E-3
EGR1	IKBKAP	3.59305829E-2
RELA	CHD9	6.26446192E-2
ELF3	RASSF5	3.94459441E-2
PLAGL1	C9orf9	7.10810903E-3
SPI1	FANCE	1.12361393E-3
E2F1	IRF2BP1	7.10817796E-4
NR2F6	SYTL2	7.43643242E-2
IRX5	GPATCH3	1.20368082E-3
SOX18	TNIP2	5.56560468E-3
ALX4	COMMD6	3.81000126E-3
CPEB1	HIST1H4F	2.23342516E-3
SMAD4	HIST1H2BD	5.85411849E-4
FOXD1	CD27	2.68255129E-4
HF1H3B	USP10	4.81263316E-3
ZIC3	RGMB	9.9687796E-3
ELF3	SLC39A11	4.38812632E-2
JDP2	TIPARP	7.58189065E-3
MTF1	MPDU1	9.90879681E-4
NFE2	PDE4DIP	1.87717867E-3
MZF1	C9orf89	7.94517393E-3
HOXA4	LYPLA1	2.01122336E-3
GFI1B	MRTO4	1.31804227E-3
ID4	KDM5B	1.4689844E-4
RARG	RAD52	1.13853792E-3
ETS	STRAP	7.52976563E-2
FOXJ2	LNP1	2.04989584E-3
SP4	IMPDH1	7.11356487E-4
AP1	RNF39	2.06470622E-3
EGR1	ANKRD40	1.18759059E-2
REST	LSM5	3.83436599E-3
FOXC1	GPT2	2.80112058E-2
FOXD3	BRD9	3.16062463E-4
NR6A1	RHOG	3.45177137E-2
TCF7	NME3	1.93525217E-3
KLF7	RAB11A	7.13105435E-2
TFAP2B	RTF1	6.922857E-4
TFAP4	ATG9A	9.90286792E-4
SP1	TBC1D23	7.42642E-4
SP3	KRT19	2.88085609E-3
ZBTB33	FASTK	4.46910327E-4
ESR2	TMEM173	2.60538143E-3
SP4	PTGS1	2.09034404E-2
FOXC1	VPS51	1.2926517E-3
ELF1	SPATA20	7.76443912E-3
FOXO3	PSMB10	9.05997227E-4
NKX2-4	PDCD1LG2	8.80129504E-3
UNCX	THOP1	1.24179987E-2
ELK4	DCTN1	2.15710038E-3
NR2E1	LCN2	1.10240801E-3
SP3	SP4	4.63110504E-2
HOXA3	UBR2	6.04131091E-4
SP1	DHX8	1.54159278E-3
PDX1	PKDCC	2.28464694E-2
NRL	SMO	2.8824591E-3
SOX14	LY6G6C	2.12389381E-2
MZF1	OAZ2	4.09276938E-4
NR2C2	MAMDC4	1.00124978E-3
NKX6-2	MAB21L1	2.53850109E-2
TFAP2	DDX42	2.2062968E-3
INSM1	EGLN2	7.24558675E-3
FOXD2	CPSF6	1.58830117E-2
TP53	VMAC	6.63379088E-3
HAND1	FNDC3B	1.90659152E-2
FOXI1	MPO	4.32408501E-4
SPZ1	TRIM3	7.82083186E-3
NFY	NAA60	8.19577491E-2
NR1H	EPG5	9.23928528E-3
PLAG1	GLUD1	9.52768107E-3
ETS	CCND3	1.27084854E-1
WT1	BRINP1	1.68635129E-2
MYB	NRN1	1.44165924E-2
IRF9	KMO	3.13498522E-2
GATA	ALS2CR12	3.61710863E-3
ELF1	ACP2	7.58686442E-2
ZNF423	U2AF1	3.98546183E-3
NFKB	EGR2	6.11873165E-2
PAX4	BCL2L11	2.39719808E-2
POU2F1	SNRNP70	1.26747781E-3
FOXO6	SHISA4	6.45148677E-4
FOXA2	COL4A5	4.07914345E-2
DRGX	SIK2	2.10363092E-2
ESRRB	STOM	1.06045228E-3
RUNX3	TBX5	2.88945917E-1
PAX	MYOM1	3.1284153E-2
MYC	FANCF	7.63759913E-3
BPTF	CREBBP	1.54009526E-3
PAX4	PLAGL2	2.82878109E-4
PLAGL1	ATG4B	7.57905437E-3
BACH2	HAL	5.59349031E-3
ARID5B	VANGL2	9.86239576E-3
AHR	HDAC11	1.46910161E-4
MEOX2	SLC17A3	2.06896552E-2
TFAP2A	PALM2	1.31170795E-2
SRF	GCDH	1.62780909E-3
EGR3	DTNA	2.88980704E-2
YY2	B9D2	4.114975E-2
EBOX	KAT2A	1.14916587E-3
FOXC1	RC3H1	2.08947243E-3
SPZ1	INPP5K	5.82118991E-4
TP53	ISG15	4.25658978E-3
KLF7	TMEM154	2.5389124E-3
AFP1	LIMS1	6.15327243E-3
POU	HIST3H2BB	2.83770784E-2
HES1	TIMP3	9.76082517E-3
ZIC4	RHPN1	1.49096645E-3
POU1F1	DNMT1	5.41845007E-4
SMAD4	COL17A1	2.04945739E-2
SP3	UBE2S	4.66710099E-2
RARB	ALPK2	1.11315397E-2
PLAGL1	PCYT2	9.17261641E-5
SP3	PROZ	1.37242751E-3
TFAP4	RASL12	2.85544332E-3
CACBP	LTA4H	3.07309107E-3
DMRT2	NXF3	1.25448029E-2
PRRX2	CAPSL	2.56730255E-2
MZF1	EXOC7	3.92076104E-3
MYOD1	PLIN5	5.2187105E-2
HNF4A	ZNF584	1.0277321E-2
FOXJ3	CARKD	8.50026337E-4
RORA	CXCR3	8.7790787E-3
TEAD3	PPIA	4.14147627E-4
ZBTB18	SEZ6L2	6.13412705E-2
EWSR1	TRAPPC4	4.041904E-3
HOXC13	RPL21	3.80549313E-3
MAF	CMTM4	1.99566893E-2
TCF12	CCDC167	2.0728435E-4
IRF5	MAPK7	5.44004742E-3
MAF	LRRC58	4.40141922E-3
IRF1	RNF219	7.77113694E-3
RUNX3	ELAC2	1.00477581E-2
HOXB9	FUT6	2.38751404E-3
MZF1	ANO8	5.4470727E-4
EGR	TP73	5.97244303E-2
MEIS1	TMTC3	4.25481322E-3
ASCL2	RBFA	1.94704635E-3
ZNF410	DUSP27	1.00381531E-3
SP3	SH3D21	8.36627477E-2
RARG	HMCES	1.48912745E-3
MAFB	PCBD2	2.4099101E-4
ELF1	PRKAR1B	8.88705948E-4
UNCX	RTN4	2.3803177E-2
IKZF2	FAM207A	1.38661571E-3
PAX4	MTFR1L	1.03946833E-2
TFE	PELP1	3.98754254E-4
KLF12	GAMT	7.89841251E-4
POU3F2	HIST1H2BJ	3.65482234E-2
ZNF232	TNIP1	1.18986583E-3
EGR	DHCR7	6.79886686E-3
RORA	GIPR	1.14017438E-2
SOX4	FBXO17	4.24682609E-4
SPI1	KATNB1	1.33463162E-2
DMRTA2	ZSWIM7	4.95649204E-3
RFX3	MYBPH	2.29966238E-3
KLF16	HYAL1	1.23376872E-1
SP8	ACIN1	6.36756414E-3
ELF5	ARAP3	1.17035165E-3
HOXC12	CLASRP	5.25806546E-4
REST	CIDEC	2.14666088E-3
CTCF	ZNF318	2.3527369E-3
SP3	EIF2B1	4.66146493E-4
RORA	GON4L	2.41399298E-2
TBX5	ZNF501	5.93784946E-3
BBX	DICER1	1.73431439E-3
OSR1	DIRAS1	1.29437404E-3
MZF1	VPS13B	1.00624126E-2
EGR	PTPRU	4.32075062E-2
ISX	HDAC3	6.5410585E-3
SOX18	BCOR	1.77562355E-2
POU2F1	LIPH	8.40463341E-2
ARNT	MYH9	1.8419932E-3
FOXI1	MATR3	2.35333854E-3
CPEB1	NAT14	1.28995937E-3
RORA	MTA1	1.41399171E-3
HNF4A	ARNT2	5.45625717E-4
FOXJ3	DHX34	1.39303959E-3
MAF	PI4K2B	9.23005504E-4
MYOD1	RABIF	8.59799654E-4
EGR3	SGK1	2.23792138E-2
PAX1	PDE8A	4.08869442E-4
RORA	GGA3	1.04552214E-3
USF1	WSB1	3.83506705E-3
DMRTC2	REEP3	1.17660711E-3
ZBTB6	RUNDC1	1.41112961E-4
FOXG1	AK8	3.38395396E-3
PRDM1	PACSIN2	4.21947383E-3
RARB	SLC25A19	2.09545123E-4
HOXA9	TRIP13	2.64297536E-4
BPTF	GOLGA7	7.73335119E-3
HF1H3B	STARD3	1.51637443E-2
HOXC11	NSRP1	1.41725906E-3
ZIC3	IFITM1	2.34841037E-2
ZNF143	FKBP7	1.50850635E-2
ATF4	ZMYND8	5.09487134E-3
SCRT2	CNTD1	2.54735389E-4
GATA4	MOAP1	1.41271423E-2
RARA	MBOAT7	1.20397352E-2
SMAD3	MBP	4.85812783E-3
SOX21	MMP17	4.99079043E-3
HOXD1	ARL8A	1.37392796E-1
SRY	OPTN	2.78579741E-2
T	KLF2	3.54473175E-3
ETV2	NBPF3	7.98715005E-4
ZNF35	HMGN3	1.6583764E-3
HMX2	FAM32A	2.09009619E-3
POU3F3	CNKSR3	1.08828559E-3
BCL6B	CCND3	9.64903424E-3
NEUROD2	GPX1	2.52926849E-3
EGR	MKNK1	2.92443408E-2
MEF2A	TRAPPC4	1.28794351E-4
SP1	COL4A4	3.01388521E-2
SOX11	RAB11A	1.92378401E-3
SPDEF	HIVEP2	2.57226955E-3
SOX8	PTPN5	8.63355309E-2
BATF3	LSM7	6.06643192E-4
ETS	VAV1	1.14433958E-1
GABP	PLA2G4B	5.82744182E-3
SOX7	PEBP1	1.35285715E-3
CREB1	KLF13	5.80456407E-2
FOXB1	ESRP1	1.02283749E-2
GATA1	VPS35	6.85267957E-2
ETV7	RAB15	1.30183028E-3
FOXO6	IFT81	7.27129306E-3
ZNF740	TMEM184A	1.66563595E-2
IRX3	SYT4	7.19854282E-3
DMRTA2	BLCAP	1.15319809E-3
RAR	RPS6KC1	2.96108405E-3
MEIS3	CORO2B	3.92331919E-3
GLI2	TTC32	6.40569951E-3
BSX	LAMC1	5.80147077E-2
WT1	LRRC8B	6.61339212E-3
FOXJ2	COQ4	8.73952016E-4
USF	SLC2A8	7.63390535E-2
TEAD1	SULF2	8.95434832E-4
LHX8	ACYP1	3.26606294E-3
ZBTB7A	GPR153	9.13095238E-3
MNX1	KRT5	6.48862089E-3
NHLH1	TRIM45	4.29791308E-4
ELF2	RBBP7	3.99298158E-2
T	HIPK1	5.00174837E-2
E2F7	C19orf70	1.25918796E-3
HF1H3B	DBNDD1	1.98651783E-2
PRRX2	TPD52	2.82433428E-3
HNF4	MTMR9	9.16939337E-3
FOXA	SORL1	2.24087562E-3
CREB3	CD68	1.76529225E-3
TFAP2A	NECAB3	1.00641131E-2
RXRA	C19orf10	7.73596374E-4
SRF	SERBP1	6.17646136E-3
HMX2	VAV3	4.6863377E-2
KLF7	RSPH3	8.0160146E-3
EGR	TTC38	2.57064766E-4
MEIS1	ZFP30	1.94615174E-4
PRDM1	SLC9A2	7.43979206E-3
VDR	MDK	1.02776584E-2
POU6F2	TMOD1	1.46307677E-1
FOXO3	BCAP29	9.51697924E-3
NKX2-1	KCNMA1	6.25555463E-4
PDX1	RBM4B	1.98019802E-3
ZBTB14	COTL1	2.94710356E-3
OSR2	GNPDA1	1.19664287E-2
ELF5	KLF6	1.02939035E-4
RXRA	DDX46	1.92137147E-3
KLF7	SCPEP1	5.65584818E-2
ARNT	OARD1	6.78651212E-4
FOXO1	NFATC1	7.268457E-2
ZIC3	ATXN2	8.92838576E-4
ATF1	SYNDIG1	4.00423963E-3
ZSCAN26	BBS7	7.37958707E-4
PITX2	CD59	1.63608805E-2
HINFP	ARID2	6.94082728E-3
EP300	UCK1	1.86575132E-3
GTF2I	STX11	3.02974035E-2
FEV	TMEM214	1.43654188E-2
RUNX2	WIPI1	8.47001245E-3
CREB3	MTMR4	8.71512841E-3
PAX4	PEX11B	2.24269237E-4
ETS1	FRK	9.00126068E-2
NFKB1	GPAA1	8.09254284E-4
MGA	MFSD9	7.29984302E-3
E2F1	DCAKD	9.06049542E-3
IKZF2	SLC35E1	9.78188406E-4
MYEF2	BTG1	6.1022165E-4
ETV7	NOC3L	4.53572823E-2
LMO2	VWF	4.89697731E-3
PAX3	CXCR4	2.70490887E-2
HIC1	AKAP5	2.85078527E-4
ZNF589	TTC29	5.746576E-3
FOXJ3	GSTZ1	2.28616133E-4
CDX	EBNA1BP2	3.25545586E-4
ALX4	PFDN5	8.58664725E-4
RARG	PARK2	3.58940992E-3
EBOX	ASGR2	9.73133062E-2
FOXJ2	WDR46	3.79455842E-2
SPZ1	ACP5	1.06671466E-2
PLAGL1	HNRNPD	8.7099575E-3
GRHL1	SDCBP2	1.35530204E-3
HF1H3B	HEXIM2	4.05021878E-3
WT1	CBX5	3.20684148E-2
TBX5	ATP6V0A2	1.7670477E-3
ALX1	PPM1H	1.34828042E-2
TAL1	EVI5	1.10566704E-2
ESR2	PEBP4	8E-2
ETS	VPS26A	6.20331936E-3
UNCX	PIH1D2	7.05175727E-3
HOXA11	CPVL	8.17830128E-4
TEAD4	NDFIP1	5.66950214E-4
SCRT2	AP000974.1	2.35728746E-3
FLI1	NARG2	1.93140843E-3
TFAP4	EGR3	1.53854876E-2
NKX6-1	GRB14	3.47633998E-2
PATZ1	IL1RL1	1.88009075E-3
TBX21	KCNS3	1.80191234E-3
MYCN	APOBEC3G	1.95331992E-3
SPI1	PLA2G2D	6.34920635E-2
POU1F1	ANKMY2	3.17200296E-4
EGR1	CYP46A1	7.52009755E-2
KLF4	GTF2F2	5.28343423E-2
IRF8	PABPC4	2.0938926E-4
NFKB	PSMA4	1.51760769E-3
HIC1	SYNPO2L	7.03145583E-3
PKNOX2	LRPAP1	2.08874682E-2
ARNT	PPDPF	1.12322287E-2
TFAP4	FGFR1OP	6.57558422E-4
POU2F2	IFT172	8.4241211E-5
TFAP2	TMEM176B	1.53589508E-2
IRX3	ZBTB14	3.38444132E-3
NR2F6	CCAR1	2.03110611E-3
XBP1	CNN2	3.27659023E-3
ZIC1	C19orf25	1.48323047E-3
KLF7	CC2D1B	5.18360697E-2
HIC1	SRSF10	6.72783874E-4
HOXA7	ARID4A	5.4608546E-3
ELF3	BHLHE40	2.7222771E-3
MAFB	DIEXF	1.07564259E-3
PITX3	GNG11	1.98338517E-2
GABPA	CPSF3	7.14780915E-2
TP53	SPIN1	8.85156466E-3
FEV	RNMT	1.42308117E-2
SP3	TBCC	3.47290538E-4
MEF2A	SESTD1	8.32059383E-3
HIC1	TUSC5	8.06780552E-3
ZIC2	RITA1	2.2471624E-3
NFKB	ETNK2	6.19448795E-2
FOXO4	FBXO27	5.26519261E-4
ITGB2	SLC1A5	1.60172574E-4
POU	NOB1	5.30292957E-3
ETV7	JPH2	1.8954101E-3
RFX1	THOC6	7.76483924E-3
E4F1	TMEM175	4.34447758E-2
BARX1	POR	3.9162569E-2
MSX2	LAS1L	9.27434515E-4
FOXD2	DTWD2	1.18207434E-3
MAX	PLAC9	4.30575451E-3
KLF14	ZNF771	7.80243763E-2
KLF16	DDB1	8.15268004E-2
POU5F1	PLD1	1.05848484E-2
ELF4	ING4	7.27821169E-2
RFX3	ARL4A	5.29225349E-2
IRF9	SSSCA1	1.33137899E-2
ZBTB16	RYR2	5.30589513E-3
GABP	ANKS3	4.8408888E-4
CACBP	KDM4B	1.6943046E-4
SRY	RBM25	1.93216465E-3
ETV7	FANK1	2.94360848E-2
GSX1	MOK	9.2405689E-3
ETS	TDRD10	1.622606E-1
FOXA1	USP25	2.96183497E-2
E2F3	TMEM230	2.89893094E-2
NKX2-1	PPBP	1.39826612E-3
PITX2	GRAMD1C	3.52492278E-2
NKX2-1	PNMAL1	1.44305459E-3
HOXC12	TJP3	2.91291572E-3
MEIS3	ACOX1	5.50982248E-3
ESRRG	HPGDS	7.66809728E-3
NKX2-2	FBXO38	2.34332001E-3
IRF3	BMF	7.12779592E-2
SP1	C2CD2	7.16133659E-2
FOXJ3	TRAK2	2.70794839E-4
NR4A2	CLTA	2.14712077E-2
FOXJ2	CCDC121	3.5557322E-4
PITX1	DYX1C1	2.33276534E-4
ZNF652	EIF4H	3.24662941E-3
EBOX	CREB3L4	3.81052192E-4
EGR2	NHEJ1	3.32260931E-2
CTCF	RHPN2	1.04659021E-3
HOXA5	JAM3	7.6865833E-2
SOX9	AC010441.1	3.34685198E-3
ALX4	HS1BP3	9.08896813E-3
YY1	PPP3CB	5.94926749E-2
FOXB1	LEPR	1.60898728E-4
ARNTL	IGF2BP3	3.4819908E-2
PHOX2A	TAF7	4.09182343E-4
EGR3	ZNF747	3.63627904E-3
GABPA	ODF2	5.71083068E-2
NR3C1	NNT	9.24188684E-3
ETS	ABCA7	3.4547288E-3
ZNF75A	CABIN1	2.03640297E-3
EWSR1	ZNF354C	9.43576662E-4
SPI1	EIF4A1	6.05655632E-3
NR3C1	FAM76A	1.16930956E-3
GFI1	NARF	8.31925673E-3
TAL1	ZC2HC1C	3.24796871E-3
FOXO1	HECW2	6.49545535E-3
CLOCK	C12orf5	2.09101664E-3
MSX1	CYP2C8	1.42149801E-2
ALX1	ZNF732	4.11226893E-3
PTF1A	PSMB10	7.1413743E-4
RFX4	NOTUM	1.87831958E-3
ATF1	SESN1	1.17958133E-3
TBP	AMPD1	1.43334926E-2
FOXJ2	TDRD10	2.0282575E-2
GSX2	AAAS	2.11320271E-3
IRF	RBM8A	1.24949192E-2
HINFP	NDUFA10	7.11634818E-4
SP3	YEATS4	2.10239453E-3
ELF5	ABCB8	1.78141013E-2
POU3F4	EPB41L2	8.92725723E-3
IRF1	C12orf4	4.66880358E-4
IRF1	METTL10	1.05322551E-2
NFE2L2	MFSD1	6.27536902E-3
NFIA	ZNF350	2.12245676E-3
NR4A2	MELK	1.02294145E-3
ZBTB16	CCNB1IP1	7.75271632E-3
SMAD3	EXOC6	1.74469848E-2
ATF3	FADD	3.88027399E-3
NFKB1	CDC23	1.3148367E-4
TP53	NPPA	1.66381857E-3
ZNF691	KLRG2	2.18208038E-3
SP3	TMBIM6	1.11783045E-2
WT1	STX6	2.1681915E-3
SP4	EPN1	5.48765863E-2
EMX2	ZFP62	2.38227544E-3
HOXC12	HCAR3	4.25098927E-2
CREB3L1	LPP	5.76256246E-2
HF1H3B	XKRX	2.94711824E-2
DMRT2	DDRGK1	2.4972217E-3
FOXP1	ISCA2	2.10982968E-3
MEF2D	ANKRD2	1.40950269E-1
NFE2	HAMP	9.39339033E-3
E2F3	TMEM64	5.49141765E-2
GATA5	N4BP2	6.65325799E-3
HIF1A	LY75	4.04100876E-3
DMRT3	IGDCC3	1.51181987E-4
ELK1	GM2A	1.83280675E-3
TFE	PHPT1	2.21708603E-3
ATF2	NCL	5.95253342E-3
RARA	ULBP3	1.36495319E-2
TBX20	IGFBP4	3.2014198E-3
E2F1	GMFG	3.69737937E-3
SOX7	TMED10	1.06438188E-2
EWSR1	SPRR2D	4.3560606E-3
SP100	TSEN15	1.88070457E-3
E2F1	ZBTB4	7.19460968E-2
FOXO3	TRMT61A	7.66220194E-3
ELF5	VSTM2L	2.48109224E-3
CEBP	COX7A2	7.46759744E-3
SP1	ATHL1	2.12888013E-2
NFAT	KLF2	1.77273809E-2
NFKB1	DDX24	6.61844787E-3
PATZ1	BCAT2	1.16833999E-3
NKX6-1	PIP4K2A	4.62584961E-4
TFAP2	HCN3	2.54291073E-4
OBOX2	MAPK8IP2	1.55935486E-2
PAX6	FUCA1	8.23344858E-4
TFAP2C	HRSP12	9.04440218E-3
ASCL2	DNMT3B	2.20352454E-2
CENPB	NCLN	1.00362525E-3
ELF2	NGF	2.42022637E-3
DMRTC2	PCDHGB1	4.75441229E-4
SOX14	JDP2	2.43165852E-3
USF	MAN2B1	1.10827782E-3
LMO2	PROK2	9.10163006E-4
ETS1	DMBT1	1.16542933E-1
GABPA	TOB2	6.72297596E-4
PKNOX2	TP53I13	1.66751591E-3
TFE3	PIGR	6.8414487E-4
MYB	SCRG1	1.94705118E-3
ZNF740	SETD7	2.29544765E-4
MYEF2	GRK6	1.7914236E-4
TFAP2C	RBM22	1.70943787E-3
NR2F1	EFTUD1	1.91447824E-2
STAT5A	C15orf39	4.25409709E-4
FOXO3	FAM207A	5.46002094E-4
ZFX	PI4KB	5.04465451E-3
IRX2	NTNG2	5.45438122E-4
NR6A1	ZNF720	6.65616051E-3
ARNT	ZNF507	4.53016496E-2
ZBTB7B	METTL21B	1.45734383E-3
ETV6	SYT8	4.39042156E-4
FOXJ2	ZCCHC24	6.84154695E-4
MYF6	MAP3K11	1.39314865E-3
GBX1	RTN1	6.64947533E-3
FOXD3	CLIP1	2.02922817E-4
AFP1	FAM105B	1.36205444E-2
SOX3	BAHD1	1.50636177E-3
FOXC2	ANXA5	5.56557997E-4
EBF1	FAM135A	4.14487997E-2
HINFP	REPS1	7.92311546E-3
SOX8	IK	3.65699265E-4
JDP2	CORO1C	7.96661113E-3
NKX2-3	TMEM9B	3.84742359E-3
SEF1	TBRG4	4.71402325E-4
SREBF1	MAT1A	3.11569839E-3
KLF4	SSR1	2.52874602E-2
FOXD2	EMID1	9.86183062E-4
ETS1	RELA	7.64557356E-3
KLF16	CTDSPL	6.73077371E-2
CEBP	GCH1	1.41541271E-2
HOXB5	ENPP6	5.03149668E-3
ZIC3	P2RX3	3.2357473E-1
EOMES	KIAA1614	1.41705472E-3
SPIB	GALNT5	9.66515536E-4
EGR1	PLVAP	3.70994354E-2
HOXC9	MEA1	2.89450326E-4
IKZF1	C5AR2	1.42966077E-3
EGR2	UBFD1	8.01272356E-3
ITGB2	FBXO17	8.42052781E-3
HOXC13	LURAP1L	2.8793829E-2
ETV3	SRSF5	8.35135288E-2
RREB1	UBE2H	9.76411004E-3
IRF2	RNF157	7.27139776E-3
USF	TACR2	1.54728113E-2
NR2F1	ENKUR	5.54611701E-3
NR3C1	SPTB	1.06369706E-1
PAX6	SH2D3C	1.75883697E-3
SP1	RBFA	5.74186722E-2
PKNOX2	SGK2	7.28192163E-2
NFIB	HILPDA	2.66741067E-3
SOX9	MMP2	3.59549262E-3
KLF14	MIA	4.24113221E-3
SOX3	TMEM30B	2.87404323E-4
PRDM4	ZNF808	1.56786174E-4
FOXA1	PARD6B	3.34834287E-3
RUNX1	PRKAR1B	1.50684804E-3
TBX1	SS18L2	3.35027292E-3
SOX2	ATP1B3	1.73250566E-4
KLF14	RAPGEF3	5.99439958E-2
ZNF713	ZSCAN5A	1.63120567E-2
RREB1	PRR15	4.6256083E-3
EGR1	RPS11	1.52531957E-2
NR3C2	SERBP1	8.82351622E-4
SOX1	SRMS	1.0722172E-3
TFAP4	ACAD10	1.46731235E-3
LHX3	PCDHB6	4.58504296E-3
ZIC1	EEA1	9.03777899E-3
SP1	ZNF32	2.6388476E-3
ZNF281	CHD3	1.94445258E-2
FOXO3	LHFPL2	8.0400909E-4
HIC1	HSPA12A	9.81457695E-3
HNF4	VPS4A	1.89254703E-4
TFAP2B	CNGA1	1.24582584E-2
POU6F2	AMOTL2	9.32914812E-3
POU5F1	TMEM107	5.78656838E-4
SOX18	MTFMT	2.31480533E-4
FOXB1	TPCN1	8.83682823E-3
NFIC	CENPF	8.23861019E-4
SOX8	COX7A2L	1.47909652E-3
EWSR1	NIN	7.64382161E-3
HF1H3B	IL6	7.01014125E-2
HOXC11	NDUFA11	1.77221102E-3
ETS2	RAB11B	2.33057733E-3
SOX17	PSMA5	5.30200175E-4
ZFX	MPP3	6.19233424E-4
NR4A2	YY1AP1	2.79866198E-4
CACD	LTF	5.84168381E-4
ZNF281	NENF	9.79069193E-4
SCRT1	UCP2	5.13532107E-3
DUXA	TBKBP1	3.29260843E-4
ETS1	NEDD9	2.250985E-3
ALX3	HIST1H2BC	3.14745676E-2
TFCP2	DOK4	6.83009298E-3
KLF14	GINS1	1.67423614E-3
CTCF	CDK5RAP3	1.57260724E-2
SPZ1	MKLN1	2.1346434E-4
FEV	MRPL38	8.97966347E-2
TCF7L2	EFCAB4B	3.00931454E-2
ZIC2	PHLDB1	5.96985902E-2
NKX2-5	HEXIM2	1.1325115E-2
NR3C1	ZNF835	1.24998168E-3
FOXO1	AAAS	9.72182855E-3
CREB1	KLK5	1.11250608E-2
SRY	CPEB3	2.61130876E-2
ZNF219	SLC16A7	4.12414163E-2
CDX	PROSC	1.26209008E-3
POU2F2	IKBKE	9.80425654E-4
IRF5	SLC2A4RG	1.97968715E-3
EGR1	FOXK1	3.44890432E-3
ETS	SCRG1	1.09034866E-2
ATF6	SLC22A17	6.80861698E-2
HOXD8	TAC1	7.80101752E-2
MAF	ZG16B	1.81742971E-3
ZSCAN4	RPS28	4.80640685E-4
ESR2	TSPAN7	2.24301514E-2
MEOX2	NR2F2	3.3572712E-3
TCF7L2	KDM5C	8.78548933E-4
ETS	GSTT1	1.06439238E-3
FOXI1	SLC16A6	5.42877779E-4
FOXA2	PRPF18	1.19907078E-3
HMBOX1	KIAA0141	3.68804145E-4
HOXD9	MLLT3	3.62148338E-2
NKX3-1	RNASEK	3.70148144E-4
FOXL1	CRISP3	1.37659783E-2
HOXD13	ZDHHC11	5.04244738E-3
CREB	GPCPD1	8.15026542E-2
AP1	GTPBP3	2.3060479E-3
HOXD3	CYB5D2	5.2322585E-3
KLF12	HIST1H2AC	4.32176376E-4
PLAG1	ANKRD11	1.65482291E-3
POU3F3	ZNF326	2.59173528E-4
NFY	MOGAT1	1.3777697E-1
PATZ1	ARHGDIA	1.50325064E-2
PTEN	ATP6V0B	8.3586639E-3
MAX	RNASEH1	1.70212771E-3
RUNX	FRMPD1	1.77025775E-4
IRF2	TMSB10	3.36801581E-4
MGA	RAB17	5.9103807E-4
CACD	TREM1	2.68672408E-3
FLI1	CDC42	1.22772835E-3
IRF3	MFN2	2.95160373E-2
IRF3	FBXO6	3.38219801E-3
SP3	TRAF2	6.09649683E-4
USF	BRD2	2.8758941E-2
PTF1A	WNK1	3.41422682E-2
FOXC2	MB	1.24883478E-2
MAF	CHST14	1.27375069E-3
TFCP2	TDRKH	1.43775829E-2
PKNOX1	AGXT	1.76793033E-3
KLF12	ASNA1	6.93790911E-4
STAT6	ADCK2	1.87555778E-4
SOX30	STIL	1.58715213E-2
FOXB1	STARD10	7.17312265E-4
FOXC1	ECHDC2	1.22999495E-3
HBP1	TRPV4	5.28137361E-2
TFAP2	APCDD1	1.16217116E-2
OBOX3	PDE3A	2.3504559E-2
HOXD13	RERGL	8.73671782E-2
GTF2I	POGLUT1	4.11136588E-3
IRF9	DPM1	3.12471948E-4
FOXC2	MREG	5.83978524E-4
RELA	KXD1	6.28807409E-3
KLF7	MBTD1	3.05509346E-2
ETV6	CARM1	7.58253915E-3
ETV7	PGC	2.60241246E-2
TFAP2B	SNX21	3.79034026E-3
NFE2L2	SDPR	1.56981075E-2
RELA	SOCS1	2.4668349E-4
ZIC1	S1PR2	7.42020813E-4
PPARA	CHMP5	2.69192813E-3
SP3	LYAR	5.52054768E-2
POU1F1	FOXS1	5.90504315E-3
RREB1	ALDH16A1	3.83287289E-4
POU2F3	CLDN8	1.79591837E-2
ETV3	DAXX	5.49297411E-2
IKZF2	AAK1	1.32851086E-3
IRX2	NCEH1	1.23969215E-2
GATA1	HSD17B11	7.18502766E-3
NFAT	NQO2	6.75767916E-3
DLX2	CHN2	5.18099193E-2
GATA3	RCN3	4.83628463E-3
ZNF524	PCNXL3	3.29903712E-4
LHX8	PAFAH1B1	4.74613283E-4
RUNX	COMMD3	1.64185455E-3
EGR1	UNC13B	4.16852854E-2
RUNX1	OPN3	1.27233858E-3
CEBP	DNAJB11	2.23065466E-4
ETV2	BRF2	7.58928991E-2
ISX	PIGU	4.23924345E-3
HIC1	JPH2	1.48681004E-2
KLF12	ARHGEF6	1.29017591E-2
ATF4	DHX40	3.89575988E-3
EGR2	METTL7B	3.84747117E-2
FOXF1	MAP3K11	2.92973554E-4
REL	B3GAT3	2.64559145E-3
TFE3	DNAAF3	1.93651748E-3
EGR4	LYPLA1	3.99719452E-3
THRB	AP3D1	7.33835701E-3
FOXP1	ZNF791	4.95194932E-4
MEF2D	RAMP1	2.41085585E-3
AR	FAM126B	1.15143202E-2
ZIC2	OARD1	1.99899144E-2
DMRTA2	INTS12	1.21392198E-3
EGR3	DCP1B	3.45414043E-4
GATA3	TARS2	5.77489903E-4
HIC1	RNMT	1.35320587E-3
ZEB1	ARSB	4.30930026E-3
EBOX	PDZD8	8.93065154E-3
JDP2	SNX12	6.76142662E-3
SOX12	WWOX	8.17735357E-4
TFAP2	ZNF395	1.2646428E-2
KLF16	CDCA5	4.69456867E-2
EGR2	TNNT3	8.16061956E-3
NHLH1	HIST1H3C	4.77751683E-3
FOXA	ZFAND6	3.2297943E-2
ZNF524	TOR3A	7.93099586E-3
CBX5	VEPH1	2.11899294E-2
OTX2	FOXP1	1.46367167E-2
FOXJ2	LAMC1	2.84530723E-3
MIXL1	TXNIP	9.4717012E-4
MAX	EDF1	1.53721258E-4
ZNF713	HIST1H1E	4.16092242E-3
BATF3	REM1	1.19504923E-2
PAX4	COPG1	2.30380698E-4
FOXC1	TLR3	3.07079337E-2
LHX6	NGRN	9.87903081E-3
KLF13	MKNK2	2.55185279E-2
FOXG1	PHF7	1.49246582E-3
HOXC13	RNF135	5.29547404E-3
ZNF713	STON1-GTF2A1L	3.78177966E-2
MYCN	GIPC3	2.0024397E-3
ITGB2	UBE2A	2.6056304E-2
SOX8	PKDCC	8.27554178E-3
EWSR1	LGALS2	1.29745279E-2
SMAD4	IWS1	9.55005572E-3
DLX5	GMFB	1.4483584E-2
ETV1	FAM208B	8.20688049E-2
PAX	SIGLEC10	6.16373468E-4
RELA	C15orf61	1.44193902E-3
RHOXF1	ZNF512B	1.41467451E-3
MYBL2	PINK1	6.57371394E-3
TEAD1	CTDNEP1	3.38505448E-3
IRF3	HIST1H2BM	1.69288692E-3
TFAP2C	BAI2	8.74478015E-3
STAT6	LRRC6	2.19323822E-4
TFCP2	ZNF628	3.30471229E-4
ZSCAN4	SGCA	1.4147434E-3
TFAP4	UPK3B	7.13426635E-2
SPIC	PARD6A	3.85564183E-4
HOXB6	DTNA	1.02965898E-1
RUNX3	WDR24	9.29153688E-3
ELF2	TMEM194A	1.43070882E-2
RARA	ZBTB32	1.0263163E-3
ELK1	KIAA0930	3.80801688E-2
ZNF691	STRBP	7.67727086E-3
FOXJ2	HLA-DQB1	9.5306086E-3
EBF1	CRELD2	6.37991285E-4
DBP	LRRC23	1.9577657E-2
ELF1	PGPEP1L	3.7167838E-3
EWSR1	ISG20	1.54858667E-4
SOX8	CYP1A2	4.19354839E-2
SOX8	CDKN3	2.17964487E-4
ARNT	KALRN	8.15628568E-4
RFX4	ZCCHC3	4.41574311E-2
MAF	HERC4	3.28142692E-2
TBP	PLCL2	1.08154278E-3
PAX5	IL18RAP	1.76155552E-3
SREBF1	ZNF185	1.62807586E-2
MYB	FAM69B	7.0115069E-3
FOXJ1	NCLN	3.5794852E-3
TCF21	MYO10	1.83213437E-3
ZNF75A	PDK2	2.6377417E-2
MYOD1	HCCS	8.53220007E-3
MYOD1	TMCC3	9.50489806E-4
RXRA	MPV17L2	8.0143485E-4
ZBTB14	LCA5L	5.77013537E-2
MSX2	GINS2	1.76173693E-2
MYOD1	VPS28	3.856716E-3
PLAG1	PGM1	1.01429187E-2
RFX3	SLC16A6	1.45974402E-3
ELF4	AC132192.1	1.29619275E-2
MAX	NPPB	2.02113427E-3
RXRA	SASS6	2.94530993E-4
NFY	ECT2	8.06917669E-2
POU2F1	C4orf21	2.88470061E-4
ZIC3	ASB2	2.72007778E-2
POU2F1	STK35	1.25511807E-2
NFKB1	EIF4A1	4.50488909E-4
HNF4	TRRAP	1.11641788E-2
POU5F1	NGRN	3.53038969E-3
RARG	HELZ	5.01290113E-3
NR2F1	CKS1B	8.03610129E-2
TFAP2C	MT1H	9.28388881E-3
ZNF143	SLC9A1	1.79917297E-4
SP8	ITFG1	8.04478073E-2
ZIC1	TAF15	6.73016668E-3
SP1	ITGA6	7.77751866E-2
ELF2	CDCA2	4.44571051E-3
FOXI1	PDPN	1.14432724E-2
ASCL2	VPS37C	6.92006589E-3
PAX5	CPLX1	5.48638953E-2
FLI1	SEC61A1	3.39444776E-4
SOX9	FAM188B	1.70563783E-3
LHX1	ZNF768	1.35549468E-4
BARX1	CLK1	8.92761633E-3
NR5A1	ASB14	2.21685297E-2
ZNF524	F13A1	5.9520925E-3
CDX1	SMNDC1	2.01464669E-3
EN1	BAG1	1.89591566E-3
THRB	CCDC9	3.83940247E-4
CPEB1	IL15RA	1.29637961E-2
HNF4A	SLC8B1	8.2714983E-3
PRRX2	KANK3	3.595254E-3
CACBP	THADA	2.40128677E-4
MAF	P2RY8	7.8519547E-4
NFKB	ACY1	6.78494427E-4
E2F1	PPM1N	1.57083692E-3
HOXD13	RAET1E	2.30115294E-3
ETS1	EFR3B	4.49764312E-3
MSX1	DHX37	6.24352917E-4
NFAT	WDR74	6.82495382E-3
ZNF740	ARID2	4.50502639E-4
TEAD3	TPX2	2.14907345E-2
FLI1	LRRC32	1.13678579E-1
FOXD2	BAG1	2.2006164E-3
ZSCAN16	SIRT7	8.25769365E-4
NFE2L2	ZNF184	5.48921644E-2
ZNF219	SETD5	2.7946297E-2
NFKB	NPY2R	1.66426957E-2
TFAP2A	PLCB2	3.76822124E-4
XBP1	RECQL5	2.23159991E-3
HOXD13	TRIM38	2.16795794E-2
STAT6	KIF2A	3.71079885E-3
NFY	WNT11	4.97305836E-3
HF1H3B	TOR1B	7.70955643E-4
OTX1	ETS2	1.43750775E-3
ZFX	FSCN1	6.75738182E-3
FOXC1	GBP4	1.90630748E-2
IKZF2	RGS14	6.5806403E-4
RARG	DCPS	3.92439232E-2
ZNF524	ATP5D	4.59769295E-3
CDX2	ZC3H7B	2.15083817E-4
ETS1	SDC1	1.08509251E-2
RELA	TMEM57	1.65674113E-3
CREB1	PRKCQ	8.25434043E-5
ELF5	STK11	5.35512085E-4
HLX	GPR133	2.09519778E-2
HOXD9	FCHSD1	1.7293369E-2
TBX20	ORMDL3	5.57651224E-4
SPIB	C19orf44	1.09802335E-3
IKZF1	SCYL1	8.50927093E-5
REL	RABIF	1.58951186E-4
CACD	NT5C2	8.30931194E-3
RUNX1	RTN4RL1	1.03360466E-3
HIC1	PLEKHG3	1.06005175E-2
TFAP2C	MTMR14	3.50352141E-2
SPI1	FOSB	1.10375669E-3
POU2F1	HERC3	2.37515889E-3
SOX30	SEPP1	1.89225115E-2
MTF1	SPEG	9.18066522E-3
IKZF2	CTSS	7.5171981E-3
KLF4	VPS53	5.24870051E-3
HOXA7	NUP37	6.51189068E-4
SMAD4	ZMIZ1	3.9293599E-3
IRF8	NTNG2	5.45438122E-4
EGR1	SF3A2	6.65560454E-3
CACD	FNDC5	2.61478828E-3
RARB	LENG8	7.14719259E-4
ETV6	ZNF512B	8.32805284E-3
SPI1	CDC6	5.99926843E-4
SMAD	TMUB2	2.67715412E-3
POU2F2	TMEM71	6.65733538E-3
GFI1	PCDHGB1	3.23381553E-2
SOX5	CLEC7A	9.35886517E-4
ZIC3	PRKCH	1.05658268E-2
LHX6	UFC1	1.00071207E-3
PATZ1	NFATC2	2.04563657E-2
SP1	SLC30A10	6.76382067E-2
LEF1	FCHSD1	6.85594255E-3
HINFP	KATNBL1	6.65101316E-3
GATA5	RFC4	6.7744885E-4
RUNX1	TMEM44	5.00091818E-4
IKZF2	CDHR3	7.6283799E-4
AP1	HEXB	1.89948318E-2
ZNF35	CPSF7	3.38551957E-4
RUNX2	DNAJB11	3.67128579E-4
POU5F1B	ELAC2	1.00477581E-2
HSF2	VAV1	3.01224533E-3
NR2F2	RFT1	1.01140339E-2
KLF16	GPC1	8.38051085E-2
EWSR1	SPTBN1	3.09418681E-2
AHR	JUND	1.99635256E-4
SOX8	CFH	9.90780058E-3
TFCP2	EDN2	3.23366915E-2
NFE2L2	OVOL1	2.45763069E-3
POU3F4	ZBTB48	2.11343898E-3
USF1	C19orf70	9.35771539E-3
NFKB1	DUSP22	9.47124662E-3
IRX2	SF3A1	4.99508834E-3
IRX3	REG1B	5.18518519E-2
HF1H3B	PRPSAP2	4.28432327E-2
ELF1	FANCG	9.89055834E-4
RUNX	HARS	2.97915535E-4
GBX2	PCDHGB3	5.46161634E-3
ERG	ZFP3	1.12451967E-1
CPHX	LY86	4.618032E-4
NFAT5	TMED8	1.11623015E-3
JDP2	MPDU1	2.70860742E-3
CACD	GTPBP8	1.01058841E-2
ZNF35	PLEKHA5	1.03696691E-2
SPI1	LENG1	2.16040179E-3
IRF7	SCGB3A1	2.34081929E-3
SOX3	OAZ1	3.96353044E-4
ZNF713	NOP2	6.45389071E-4
GABP	CNN2	6.61391479E-4
NANOG	NIF3L1	5.30965166E-4
SOX18	RPL26L1	1.02875965E-3
KLF7	PSG4	8.54216606E-3
BSX	MYBBP1A	5.0699036E-3
ZIC3	STX6	2.03506093E-2
ETS2	MED29	2.66784628E-3
MYC	ZNF507	6.47166423E-3
WT1	PCNT	2.12171334E-2
FEV	R3HCC1L	1.11473829E-2
PLAG1	ZFAT	9.00351093E-3
DMRTC2	CFI	1.18410592E-2
HNF4A	CCR1	7.16815669E-2
CCDC6	FOXP4	1.01295633E-3
BPTF	ISLR	9.78082069E-3
ELF1	SURF6	4.65549143E-3
FOXP1	SELO	3.73518905E-4
HNF4A	ARF4	1.23806847E-4
ZNF691	UBE2B	1.14954098E-3
ELF4	FFAR4	9.12587413E-2
AR	ARHGAP10	1.26970644E-2
GTF2I	CDH24	1.97243151E-4
CREB3L2	LTBP3	9.22028908E-3
GATA5	TXNRD1	6.65612124E-3
HIF1A	NHLRC1	1.9677106E-2
TFEC	SLC25A23	2.91023812E-3
EVX1	GNA11	1.14788316E-3
SOX21	FAM229B	1.69771912E-3
NHLH1	HYDIN	1.21914051E-2
FOXJ3	BTN3A3	5.82210042E-3
SOX11	GNAZ	3.68474605E-5
TFAP2	TSC1	8.4670919E-4
EHF	ZFP41	6.95815279E-3
NR5A1	GPR124	4.31706559E-3
NR5A1	KDM7A	2.67149703E-3
ERF	RAB37	2.93385315E-3
FOXJ2	YWHAH	4.39213632E-4
CREB3	UBQLN1	8.89833072E-2
FOXO4	RHOBTB2	1.0468418E-3
ZFX	CHAC1	6.08139917E-3
ARX	ATP5B	1.34501352E-2
GATA	MITF	5.37217816E-2
FOXP1	SMC5	5.03062225E-4
NFIB	ZMYND8	4.5853842E-2
IRF9	PXDC1	1.62184729E-2
TEAD3	CHKB	3.42630544E-4
SHOX2	GIMAP1	1.3722701E-2
CDX1	TMEM194A	2.94669416E-4
EGR3	CBX7	2.66313703E-3
ZNF282	CTSK	9.86738851E-4
GLI2	ZNF30	3.99905834E-3
KLF4	ACP5	4.26685865E-2
MYC	ATP5H	6.56411467E-3
MZF1	TRPC6	8.45408586E-3
TFAP2	ANP32B	7.22213268E-4
DMRT3	SH3RF2	3.38442143E-3
HNF4	IFNGR2	1.34868035E-2
DUX4	OSBPL2	2.5404011E-2
LBX2	GRID1	5.85885363E-3
USF	GXYLT1	4.13011338E-4
LEF1	TMEM170B	9.88422555E-3
PDX1	GCLM	6.30901396E-3
NKX2-2	EPS15L1	3.38402901E-3
ZNF282	VWF	2.28381833E-2
AP1	PPAN-P2RY11	3.41725416E-3
ETS1	CLEC11A	1.2750266E-2
NFAT	ABL2	2.28474919E-2
POU3F2	UBTD2	1.44075502E-3
ESR2	MICAL1	5.64311592E-3
POU3F2	SRSF2	1.53579103E-3
HOXC10	EFNA5	2.15255967E-3
SREBF1	GTF2H1	6.1255936E-2
VSX1	PRKD2	4.34958965E-3
MYB	PIK3R3	1.02755616E-2
ZIC3	C19orf26	9.45732631E-3
MAFK	IL18RAP	2.16161848E-2
CEBP	SLTM	1.07856181E-3
HF1H3B	CHST1	5.48199468E-2
SPIC	SESN2	2.50972701E-4
SRY	SF3A2	2.79175822E-4
SP8	SET	3.56554056E-2
RBPJ	AIM1	5.25718956E-3
RELA	MYCBPAP	1.32919863E-2
TFAP2C	SDS	2.10361443E-2
MSX2	ZNF267	3.57795324E-3
VSX1	ZNF717	2.821356E-2
ETV1	DHX34	7.03021044E-2
ELF2	HLA-DRB5	7.72447764E-4
FLI1	NSRP1	1.96301382E-3
FOXA2	RDH11	1.41808927E-4
NFAT	DNMBP	1.91848841E-2
FOXJ3	NOTCH2NL	1.68135257E-3
SP8	CARD10	3.14880745E-2
RHOXF1	EEF1G	2.35194825E-2
HOXA13	PRKCB	4.70934328E-4
RFX4	NABP2	6.10917817E-2
HSF4	C21orf90	3.30312848E-2
SPZ1	TCF7	9.73423519E-5
NR3C1	GOLGA8A	3.53629469E-3
IRF	LHX9	4.27440743E-3
MYEF2	KLHDC7A	2.65948337E-3
SP1	FRS2	7.75880171E-2
YY1	PRR4	4.00903444E-2
HNF4A	TMEM71	2.12421557E-3
MTF1	RSPH9	1.78191775E-3
ESRRG	POMGNT1	1.00830271E-2
HIF1A	TRIP4	5.28371672E-3
MLX	AGTRAP	6.32708025E-2
RARB	FRMD8	4.50948881E-3
NFIC	EIF3D	2.37065324E-3
TFAP2	CAPRIN1	8.26544679E-3
ARNT	TRMT1	1.23079782E-4
SOX21	CCDC9	2.18060738E-4
HOMEZ	IFI27L2	8.92316881E-3
RXRA	DNAJC18	1.9682094E-2
SRF	CARKD	1.25211385E-3
ZBTB7A	L1CAM	6.45224172E-3
SOX12	ATP2C1	2.9105352E-2
ZNF75A	BSCL2	7.22358761E-3
ETS1	ZNF490	2.88823202E-3
FOXO1	BCS1L	7.57848668E-3
DPRX	HIC1	1.42245803E-3
FOXO3	GALK1	4.20290791E-3
CACBP	SYNGR2	1.80456845E-3
FOXO3	FAM32A	1.48257489E-3
IRF2	BTBD2	7.28147062E-4
MYEF2	XPC	4.31131721E-3
SPIC	MPO	6.66866993E-4
MEIS1	NLRC5	1.03323785E-4
TCF3	WDR53	4.23380991E-3
HIC1	BEND3	1.31337705E-2
GTF2A	COX7A2	3.73379874E-3
CREB1	TUBB4A	7.3981949E-4
SOX8	SFMBT2	1.81725115E-3
ETV7	PLEKHA3	7.09876429E-2
CDX1	USP14	6.19919663E-3
ARNT	PLEC	1.00410027E-2
SOX17	GPR87	2.03703704E-2
EN2	STMN2	3.38953901E-3
TP53	ING1	1.69329765E-4
BACH1	ARL6IP5	2.0610866E-2
MYC	HNRNPUL2	9.02678088E-4
EBF1	SNTB1	1.37163703E-2
CREB5	HMG20B	3.1938226E-3
ESX1	ANK2	4.58072591E-2
HOXC13	PLA2G4A	1.04099258E-3
IRF2	TAF8	3.69844082E-3
BACH1	CYP4A11	2.52234263E-3
TBX1	ALDH7A1	9.22027818E-4
ZNF589	PABPC1	2.67520909E-3
HES1	NSUN2	7.97773953E-3
HINFP	RNGTT	6.85826045E-3
RREB1	MAFF	2.77798883E-2
NFKB1	DCTD	3.31771159E-3
ARNT	GIMAP1	7.89242905E-4
RREB1	IFT122	5.89143188E-3
GATA	ZFP30	1.94615174E-4
NKX2-1	TPPP3	1.9168722E-4
ZNF219	INTS5	3.89081143E-3
ZBTB7A	ST6GALNAC6	2.96443781E-2
LHX9	ZC3H13	4.43005928E-2
EGR2	ZNF263	5.95287E-3
FOXP1	ING4	1.59533535E-4
SOX1	F10	5.63419319E-4
BCL6B	TMF1	2.96328463E-2
ZNF143	RNGTT	4.11495626E-2
RUNX3	CIT	1.04905057E-3
ETS	EIF2S2	1.03191032E-3
CACBP	ZNF473	1.48881353E-2
POU2F2	TP53	1.68158378E-4
HIC1	DHRSX	2.88830449E-3
CEBPG	GPD2	1.2194002E-2
SP3	CCDC138	2.4140737E-2
RFX1	CYP26A1	6.5539136E-3
STAT	MAB21L1	1.37242582E-2
ZNF350	ALDOA	2.59849624E-3
MYEF2	AMOTL2	3.63717476E-4
SREBF2	PIGP	6.52340816E-4
T	SNCA	1.96270939E-3
HOXA6	BTNL8	6.05107978E-3
TCF12	METTL16	5.1475615E-3
CEBPA	HIST1H3F	1.51336912E-3
OBOX5	PPP1R1A	8.36441876E-2
VDR	HIST1H2BI	1.9266683E-4
SPI1	TNS1	5.94827044E-2
ATOH1	C19orf40	5.1296152E-4
MZF1	ECSCR	2.16733186E-3
GATA1	TPM3	1.75340002E-2
SREBF2	TCEAL2	5.71735956E-2
ETS1	PAPD4	8.45645671E-2
TCF12	ARSA	9.88437156E-4
CACD	IL2RB	6.63504642E-4
MAFF	RBBP4	9.86919196E-4
SOX9	SRPK1	1.80872473E-3
HOXD9	METTL23	6.01255735E-3
REST	GPR34	4.833533E-3
ZNF282	SLC44A1	4.80907592E-4
CTCF	TCERG1L	1.60471385E-2
NRF1	PPP3CC	1.84268319E-4
FOXC2	C8orf76	1.47086318E-3
WT1	FAM131C	3.23378009E-2
NFAT5	STOM	1.93594196E-3
NRF1	P4HA2	1.01943866E-2
GRHL1	PRODH	1.03351205E-1
NKX1-1	HMGCL	2.62021094E-3
MAFB	SH2D3C	4.30689564E-3
FOXI1	KLHL30	6.07103946E-3
MYB	ADAM12	2.91046844E-3
SMAD3	EEF1G	3.26548169E-4
TBR1	SLC16A5	2.89073829E-4
PPARG	PSMD3	1.48262043E-3
PAX4	DHX30	7.27036996E-4
REL	ZNF142	6.42677228E-4
TBX15	SYF2	4.45176955E-3
EGR	ABCB10	3.92265218E-2
ALX1	PNMA2	1.77013405E-2
KLF7	GGA3	1.2599173E-2
CDX1	AKAP13	1.7518624E-3
HIC1	SAP30BP	2.71382447E-2
HF1H3B	C17orf85	2.20704349E-2
ZNF35	MAP3K13	9.57689779E-3
POU3F1	ATP5D	6.52870668E-3
LMO2	LARS	1.15427173E-2
SPZ1	GPR137	4.77724803E-4
MYC	PCSK4	1.29922765E-3
ASCL2	NSG2	3.33857912E-2
HOXD9	MAPRE3	9.90057899E-3
TFAP2	NAA35	1.64205788E-3
RUNX1	C1orf35	1.9349643E-2
RUNX	MED29	7.09458369E-3
LHX9	DDAH1	5.67561887E-3
BHLHE41	TBL1XR1	4.60727013E-3
ZNF740	CYB561D2	1.51627619E-3
FOXO1	NSL1	8.16416385E-3
SRY	PPP2R3C	3.39739395E-4
NHLH1	CEACAM5	1.57408353E-3
HOXB8	CDC42EP2	2.81637101E-3
MEIS3	VAT1	2.26846453E-3
TFCP2	NPPC	1.73576596E-3
ATF7	FCN1	2.62960582E-3
ETV2	PCDHGB2	1.02073314E-2
MZF1	CD164L2	9.18663668E-4
REL	LCN12	5.05110202E-4
GTF2I	BCAS4	1.85543572E-4
HSF1	WNT6	8.0981048E-2
ZBTB7A	EPB41L1	7.15714857E-3
TBX20	RAD51C	7.72107896E-3
HLX	KIAA1147	1.69635078E-3
NFE2L2	EGFR	3.16475008E-3
SP3	NT5M	9.8840158E-4
HSF1	JSRP1	1.5834028E-3
EGR	COPZ2	9.23448638E-4
FOXJ2	SRPK2	6.15885638E-4
TCF21	POLR2E	1.89471926E-2
NFE2L2	SFT2D3	5.19143413E-3
NFAT	SNX14	9.09670312E-3
NFY	NANOS1	9.4527677E-2
TFAP2	PRAF2	1.5728081E-3
SOX9	RPS20	4.43752191E-4
SP8	CDC42EP4	9.10017889E-2
SIX6	FBXO34	3.86674365E-3
ETV1	C1orf112	3.47645509E-2
MYOD1	RPS19BP1	4.22043931E-4
FOXJ3	N6AMT1	6.13039977E-4
KLF4	INSRR	8.53801516E-3
ETS2	RPP14	5.64872344E-4
ZNF740	GDI2	5.04183189E-4
ATF2	SDCBP2	6.71544716E-2
FOXO4	VGLL4	9.90530303E-3
ZNF219	TENC1	6.10189944E-2
ERG	LMBRD1	5.34817265E-3
GABP	MAST4	5.8189421E-3
RFX1	XKR6	1.47953053E-3
DLX3	TMCO4	9.44889279E-3
TFAP4	LPAR5	3.30508886E-4
FOXC1	NAGPA	1.73818057E-3
NR2F1	ALYREF	1.43888776E-3
NR2E1	SH3PXD2A	4.0469534E-3
TCF7	CDC42EP3	6.43257252E-3
STAT3	CD52	1.46458053E-3
TFE3	IQSEC1	3.40586566E-1
PLAGL1	TNRC6A	9.89632802E-3
ATF6	TRMU	1.37304289E-3
EMX2	APOL2	3.70879731E-4
RUNX3	RAVER1	6.47546229E-3
KLF4	OPRK1	1.27308563E-1
PAX1	PLCG1	3.54310226E-2
FOXO3	RANBP3	7.33437082E-3
NKX2-1	GSE1	9.65797951E-3
KLF4	SLC44A2	6.97395663E-2
SP3	ABHD3	3.42744853E-3
EGR1	SPIN4	3.57159781E-2
MEIS1	PLXNA4	4.79854331E-2
RXRA	OARD1	1.74184972E-3
ZEB1	IRF9	8.60822236E-3
TFE3	PSMD3	2.21976002E-3
VAX1	MTCH1	7.12875984E-3
ETV7	FLOT2	6.02707106E-2
MZF1	TLN2	3.8406895E-3
NR4A2	FTL	6.37466775E-3
HMX1	APBB2	5.86769166E-3
NR3C1	GPR132	1.07603966E-3
HLF	BCKDK	4.21015287E-4
MYB	RBM28	5.79747E-4
MEIS1	MRPL47	2.72801692E-3
NKX2-5	ZNF175	8.57394159E-3
ETS	CXorf36	9.92453221E-2
GTF2I	POP7	3.183076E-4
HOXD8	FIZ1	5.8789691E-2
HNF4	ENPP3	8.79692109E-3
EP300	PCDH1	8.11481592E-3
STAT3	IFT27	2.29982751E-4
EP300	FAM167A	3.98639371E-4
GBX1	TRIM33	6.62081E-3
NRF1	C3orf58	9.3469811E-2
TEF	SLC47A1	5.7008495E-4
SOX17	RAN	1.92750686E-3
KLF7	PMM1	6.89304508E-2
USF1	CYP27A1	9.26960935E-4
TFCP2	PPP1R18	5.81960622E-3
FOXO1	LRRC10B	6.95691956E-4
HF1H3B	FOSB	5.20375983E-3
ELF1	OLFM2	1.66611441E-4
GTF2I	SASH3	1.35929383E-3
SP1	DIEXF	3.18005256E-3
EGR	PSD2	3.84119606E-3
BARX2	FERMT1	3.66791306E-3
ELF4	POLA2	8.49003883E-4
SP4	KIAA0226L	9.53642385E-2
RUNX2	NQO2	1.05079626E-2
TCF3	WDR45B	4.24907912E-4
FOXJ2	AHCY	2.93307108E-3
POU2F1	CPQ	8.70992173E-3
RUNX	CCDC104	2.17901068E-3
TBP	NIT1	1.07185508E-4
MZF1	C2orf62	1.27875284E-3
HMX3	QKI	1.98456559E-3
TEAD1	MED19	1.36917966E-2
DLX2	KRT72	2.88E-1
ZIC3	ZNF276	9.2124383E-3
EHF	WDR41	1.99661059E-3
EGR2	AKT2	2.09640394E-2
GATA3	SIRPB2	1.06823579E-2
GCM1	TAGLN2	8.68899923E-3
FOXJ2	CYB5R3	1.1198083E-3
NFE2	AGFG1	3.95893795E-2
GTF2I	LYPLA1	9.81747931E-3
MNT	SKP1	2.00794629E-3
BACH2	WNT10A	6.66271691E-3
SPIC	ATF1	2.66320768E-3
FOXA	NNAT	1.30875602E-3
IRF	KCNMB1	1.82778688E-3
OBOX3	LDLRAD4	2.94464877E-4
AIRE	UNC45A	9.62713936E-3
CACD	CCDC86	1.58798926E-2
FOXL1	PLEKHH2	1.23957718E-4
CACBP	TOP1MT	1.44822134E-3
MAX	TNFRSF6B	1.98737189E-3
FOXO4	C17orf62	4.78013125E-3
RBPJ	ISG15	1.14842075E-4
LMO2	DPCD	5.2967752E-2
HSF4	EGFL7	2.04704756E-2
SOX5	TMEM30B	3.506368E-3
GFI1	GNG10	2.65250858E-4
SOX2	NUDT4	1.90823893E-3
BARX1	PTRH2	9.36176609E-4
ZIC2	KRT1	1.95210915E-3
PPARA	CDC5L	5.8840954E-3
PAX6	STOML1	1.94462659E-4
SPDEF	VEGFA	1.27314803E-4
DMRTA1	CYTH1	6.83152851E-3
SP4	MXD3	5.39713825E-2
TFAP2A	INS-IGF2	2.41194383E-3
DMRTA2	PDE7A	2.0997618E-3
MESP1	FAM105B	1.36205444E-2
CTCF	LIF	2.73512786E-2
AIRE	GNG10	1.71632908E-4
NFKB2	PDGFC	2.27231727E-2
IKZF2	SFT2D1	1.2044154E-3
STAT6	SPDEF	8.2280986E-2
ELF4	DPYSL4	5.7104443E-3
HOXB8	MCAT	6.22610949E-3
ETS	ARAP1	7.07904531E-2
ELF2	F13A1	5.98994226E-2
NFKB1	STXBP3	6.66620803E-3
ZBTB6	ACYP1	2.00298939E-4
EGR3	ERBB2	1.26825231E-2
IRF2	CSF3	4.93248427E-4
SOX11	HIST1H4I	9.35913824E-3
SP4	ATG4A	6.07822327E-4
HOXA6	ZNF556	1.7870246E-3
FOXJ3	KCNE3	8.29821164E-3
FOXD3	SH3BGRL2	1.0275005E-2
NFKB1	SLC4A1AP	6.80624059E-3
GBX2	PCBP2	7.62510979E-2
LMO2	FNDC3A	5.91194197E-2
NFYA	PASK	3.91195319E-2
MSX1	MAP3K11	3.13974313E-3
KLF7	SNAI1	5.41495263E-2
TFCP2L1	CENPM	7.358831E-4
EGR1	KDELR3	1.42945277E-2
ELF3	SLC25A19	3.08569481E-4
TFAP2C	PYGO1	1.72339977E-3
GFI1B	MASP1	2.98039878E-3
MYOD1	GTF2IRD1	2.07704086E-2
TCF3	VPS13C	7.44223428E-3
RBPJ	IZUMO4	1.37880673E-3
KLF4	ABCA7	1.69411736E-2
REST	BIN3	3.0096585E-3
ATF3	DDX6	1.24580034E-3
IKZF1	H3F3B	2.22871326E-3
SOX3	TNFAIP6	7.14524953E-3
LMO2	ADAMTSL2	6.69619643E-4
TFCP2	PCSK9	3.69590884E-3
GLI	OTUD3	2.20513061E-3
NFY	DCAF15	4.8694131E-3
FOXB1	CCDC104	3.19884006E-3
MEF2D	VMP1	1.04738711E-2
POU2F1	TTPAL	2.25572994E-2
ESRRB	LGI2	1.12505563E-1
ITGB2	PTDSS2	2.78941511E-3
ISX	PCDHGB7	8.51980732E-3
TFEB	ILF3	4.98809374E-2
NHLH1	BCAP29	6.87725006E-4
ETV2	FAM161B	6.30792162E-2
TGIF2	OGFOD2	1.57177018E-2
SP1	SLC25A38	4.40590929E-3
KLF4	FAM9C	2.8125E-1
EHF	GSDMD	7.73879433E-4
ELF2	SVIL	4.96992515E-2
CACBP	VAMP1	6.25031763E-4
GCM1	FBXW5	2.46508118E-4
EWSR1	ZNF610	1.74508466E-4
MAX	ZDHHC16	7.97716241E-3
SPDEF	KLHDC10	2.18397446E-3
ZBTB18	ZBTB3	8.06404375E-4
TFEB	AP1S2	7.60864925E-2
CREB3L2	DOT1L	3.22517035E-4
GLI2	NDUFV3	1.33822043E-4
HOXC12	NHLRC1	3.02240482E-3
HNF1B	FGF14	2.08643815E-1
ZNF143	TMEM209	8.11239223E-3
EGR1	AFAP1L1	1.57547507E-3
LMX1B	MCM5	1.88021259E-3
MYBL2	WDR35	3.99305782E-3
HOXA6	ZSCAN12	2.49179454E-4
NFE2	SAFB	3.8079611E-4
RARG	C8orf33	2.3373753E-3
SPDEF	DAAM1	6.09121316E-3
SOX30	KLF7	1.87860713E-2
HF1H3B	AQP1	2.92682927E-1
FOXO3	ZNF524	8.11898303E-3
JDP2	ASPG	3.29449528E-2
NKX2-2	HLA-DQA2	9.53940538E-4
ETS1	STARD5	3.57203855E-4
TBX21	FBLN1	2.76950802E-4
ZNF423	GPATCH8	7.04465511E-4
FOXO6	GALNT16	7.75504175E-4
PPARG	TMEM54	2.18426412E-3
MAFB	SMTNL2	1.46040907E-2
MEIS1	UQCR11	2.46704002E-3
FOXO1	NKIRAS1	6.36375739E-3
NR3C1	EZH1	1.59223348E-4
POU	ANKDD1A	1.34091009E-3
NFY	SLC2A4	1.44455358E-1
ZNF281	TNFRSF10B	7.27583484E-3
MAFB	TUBGCP6	1.22053186E-3
PPARG	LSM3	1.4961328E-3
IKZF1	PDE6G	3.05943583E-4
EVX1	PIGM	3.6990503E-3
NFKB1	AUTS2	3.18099357E-3
ARNTL	ST14	3.79087152E-3
FOXD2	ARSG	5.83683936E-3
SP3	FUT8	1.38951782E-2
SP1	REC8	2.3439633E-2
ETV2	TMEM66	2.22068759E-2
ISL2	CENPV	1.55245991E-2
FOXO1	HDDC2	7.90159427E-3
SOX13	NT5C2	1.68956875E-2
AP1	PGBD1	6.38163236E-4
EGR3	PCDHGB1	3.52144976E-3
MYEF2	PHACTR4	5.28192489E-3
ARNT	RORC	2.0800433E-3
RXRA	CST7	9.85732604E-3
PAX8	GUCA2A	3.01075268E-2
EP300	TRAPPC1	6.92637575E-3
HOMEZ	STXBP6	1.15015974E-2
FOXO3	LZTFL1	6.22993005E-4
POU3F4	IL8	7.99703188E-3
MAF	PCBP2	5.25838405E-3
MYB	ALPK2	2.66067243E-3
RUNX2	ALDH6A1	9.82511355E-4
SP3	HAUS4	8.1528231E-2
ELF5	VTA1	4.29222513E-2
ASCL2	ABCB9	2.94393659E-3
UNCX	SNRPB	1.87615401E-2
ARNT	GZF1	2.00076804E-2
HIC1	ELMOD2	2.91426892E-4
FOXA2	XPO7	5.92242684E-2
TCF7L1	DHX40	2.72703191E-2
RFX3	EPN1	2.02416671E-2
NKX3-1	SIRPA	3.76489871E-3
TCF3	HOOK1	1.01309545E-1
TGIF2LX	ATP13A3	3.58789931E-2
PAX4	RAB3IL1	4.93150685E-2
HOXD9	ANKRD42	7.92552227E-3
FOXJ2	CEP72	1.03081824E-3
HIC1	ENO2	2.09863994E-2
MEF2A	RBM11	1.1151745E-2
IKZF2	MST4	6.88160057E-3
TFAP2A	AMDHD2	1.06105078E-4
TCF21	IKZF2	9.47326747E-2
PRRX1	CDC14A	8.46375913E-3
LMO2	CCNL1	3.15863474E-3
TEAD3	KLF6	6.86501741E-3
CBX5	TFEC	9.89550642E-3
CREB1	LRRC23	8.80994564E-2
RXRA	ZNF630	1.89655403E-2
EWSR1	SCARB1	1.33123257E-4
KLF4	CENPJ	4.26601036E-2
TGIF1	ZNF836	7.22812239E-4
HNF4	KMO	2.62785527E-2
GFI1	CDIPT	9.95939134E-3
KLF14	CHD3	3.99682175E-2
FOXP1	EIF6	2.41380514E-4
KLF13	C1orf86	1.71870842E-2
TGIF1	HMBS	4.72289903E-4
EGR1	CTDSP2	6.60489368E-2
SOX8	CCL22	9.41357192E-3
RUNX2	METTL16	6.29132451E-3
HOXB3	ZHX1	1.46563202E-3
SPI1	ZNF76	6.71504881E-3
ELF2	FAM46B	1.08775497E-3
HF1H3B	PVR	1.88982997E-3
HNF4A	TSC1	5.60061504E-3
HOXB9	ARID3B	2.15955278E-3
TEAD1	RNASEH2A	2.54839227E-4
ZNF423	PRRT4	1.39889948E-3
SP3	TRA2A	2.92582278E-3
TFCP2L1	TSPAN31	2.86605694E-3
MIXL1	CYB5D2	1.0464517E-3
SOX5	PTCH2	1.01966159E-3
ZNF713	ALMS1	2.49749531E-4
IKZF2	ARSJ	3.57576208E-3
MYF6	C1orf159	2.03160554E-4
EGR	LCN2	2.98814514E-3
TGIF2LX	PLA2G16	8.37211154E-4
GABPA	ZSCAN32	8.28638511E-2
BACH1	PCP4L1	1.58404823E-3
AP1	AHCYL1	9.04364299E-2
BARHL1	DUS3L	1.33867195E-3
CACBP	VPS35	1.96003498E-2
TFAP2B	ILF3	1.82374771E-3
SP3	MPST	4.49282756E-4
GFI1	REPS1	2.65696161E-2
HNF1A	TANC1	2.72087868E-3
EWSR1	SAMD4A	4.53071294E-3
MZF1	TXN2	1.08411878E-3
MSX1	DPH1	4.21456974E-4
EVX1	C3orf52	1.79466138E-3
HNF4A	PARP11	1.18116995E-4
ETS	CMAS	9.33916268E-3
HOXB4	ATP1B3	2.17049349E-4
SOX15	ABHD17A	4.34144876E-4
PITX1	MATR3	3.77679862E-4
MYB	C2orf70	1.41616955E-2
TBX4	ZSCAN20	8.70212119E-4
EWSR1	USP44	4.16575415E-4
SOX7	DMRT2	4.29581189E-4
FEV	C14orf166	4.43739298E-3
NR5A1	C2orf73	6.26996573E-4
LMO2	FAM32A	9.65218031E-4
POU	MS4A4E	1.22807018E-2
ETV4	FRS3	8.17791698E-3
NFYA	SCFD2	5.92657138E-2
MEF2D	SSR4	8.38409837E-2
AHR	SLC5A3	6.90507131E-3
HDX	SAMD10	5.31091954E-3
TBR1	SETD7	7.20827117E-4
RARB	LBR	4.60194487E-2
ARNT	LSM4	1.16352801E-2
HOXA2	PUM2	1.20968575E-3
AHR	C3AR1	1.45634633E-3
TCF7L1	PIH1D2	1.07437231E-2
NFIB	AK7	2.97661913E-2
SOX10	C8orf33	6.27460518E-4
BARHL2	ETFB	6.47261303E-4
ZBTB7B	SPTBN2	8.24512312E-3
ETS2	HES1	2.5994737E-2
ZIC2	CHST15	1.46153216E-4
ARNT	GIMAP6	4.57143189E-4
PRDM4	VANGL1	8.2754113E-4
ZNF219	SIX1	2.9648324E-2
KLF16	DGCR8	2.25666006E-3
EMX2	GTF3C6	3.15231205E-3
E2F1	C19orf35	9.35441184E-4
ESRRA	MRPS21	8.35658414E-3
GFI1B	ILDR2	9.35269505E-3
CEBPD	IRF4	6.37941968E-2
CUX1	SPECC1L	8.81821378E-5
DLX1	NCAPH2	6.90239487E-3
SOX14	TIAL1	1.97978192E-3
MSX2	PPP1R3F	3.40059252E-3
EBF1	MYADM	6.46005776E-3
ESRRG	PARVA	7.31296028E-4
MNX1	BAG1	1.32567979E-3
FOXC1	CLEC12A	9.06044766E-4
SP3	TJP3	6.25205253E-2
MEF2B	ARNT2	2.03929745E-4
FOXO4	LYL1	4.46397391E-3
RXRG	HNRNPF	1.30053687E-3
TCF12	UCP2	1.61321702E-2
FOXJ3	TK1	3.3920059E-4
OBOX5	TRIM13	2.02922991E-3
TP53	SLC52A2	3.0344655E-4
GFI1	NPDC1	3.96142149E-4
SP3	KIAA0355	5.11784077E-2
PPARA	COX8A	1.49969569E-3
RREB1	EIF3D	2.2248332E-3
HOXC13	HLA-DQA2	1.02287715E-3
SP8	AVPI1	7.1365192E-2
HEY2	FGR	3.10810811E-2
HIF1A	CD7	4.80028834E-4
SOX21	TNFRSF13B	9.51464704E-3
HNF4	ATF7IP2	2.91978227E-2
POU3F2	WEE1	1.76345015E-4
NR2E1	B4GALT3	1.9187415E-2
GRHL1	THAP6	8.28246482E-3
HF1H3B	TLR8	1.57996513E-2
HOXA5	AGPAT2	6.46352553E-3
TCF3	DLST	7.72635997E-4
PKNOX1	C4BPB	9.02683654E-2
ALX1	KRT6A	1.91936867E-3
PRRX1	PKIB	1.53055195E-2
TFEC	LAMTOR4	6.4281584E-2
ARNTL	AK8	6.6188746E-4
TFAP4	MIDN	2.52852086E-3
DLX3	MMP14	7.73647722E-2
EGR1	ANP32B	4.63047356E-3
HOXC4	ZDHHC5	1.12108578E-2
HEY2	METTL16	1.20687293E-4
TFAP2C	KIAA1755	3.70067379E-3
ETV3	FAF2	6.8378239E-2
ATF4	LMBRD2	4.71253978E-3
TEAD1	ARMC6	5.8529564E-3
ETS	AGO1	3.95013489E-4
AP1	CD55	2.50873466E-2
EGR	NFKBIE	3.05953413E-2
TFAP2A	GCDH	3.94176007E-3
ETV3	LOXL3	1.01338888E-2
FOXL1	LDB3	5.60559531E-2
PRRX1	RAB35	1.29176656E-3
NR3C2	FAM107A	1.32119269E-1
TEAD1	PPP2R5B	3.19203727E-2
HNF1	GBP1	1.0362998E-2
TCF3	MAP2K2	7.95772074E-4
SP8	NUCB2	4.38676012E-3
PATZ1	TELO2	3.17000225E-3
TFAP2C	MGARP	1.79286926E-2
ETS	ARHGAP27	6.83387771E-2
NFY	PPM1K	1.02517291E-2
SRF	CAMKK1	3.20490882E-2
RFX3	GPX4	5.53995424E-3
MYF6	SCN8A	6.36481108E-4
NR3C1	RPL10	9.58242725E-4
NR3C1	PTAFR	3.8426593E-4
RFX5	LAT2	2.8817481E-3
KLF16	HOXD8	1.52021634E-2
SOX11	ELMO1	1.23688216E-2
ELF3	AL807752.1	1.79834844E-3
EWSR1	DES	2.91316478E-3
HF1H3B	USP2	5.89074486E-2
CPHX	ITGA5	2.26269204E-1
ELK1	IL6	5.78708563E-3
MEF2D	ZNF792	2.4547915E-3
MYF6	ADORA1	4.051736E-3
PAX1	PCDHGB2	1.27591643E-3
FOXA	RNF8	9.0480546E-4
MSX1	TAF7	5.58626008E-3
TFAP2A	PWP1	7.50524878E-3
NKX2-4	STX6	1.36092563E-3
TFAP2	RASL10A	2.75083759E-2
NFAT	RAB17	1.11088273E-2
TCF3	HIST1H1C	4.17546571E-3
POU2F3	HIST1H2BH	7.8546783E-2
RBPJ	CDH24	1.0788258E-3
TP53	ZNF778	1.0188131E-3
E2F3	DHDDS	2.60336398E-3
NR2F1	BRMS1	4.23137456E-4
ALX4	GALNT3	1.05479197E-2
HEY2	EDEM1	4.3294807E-4
LHX3	RNF175	1.43372061E-3
ETV5	NDEL1	4.05026493E-4
MYF6	CAPN1	1.56200133E-3
SOX2	ARPP19	1.00108764E-2
EP300	KLRG2	9.67841352E-4
EGR4	SFMBT2	3.20408738E-2
PROP1	CENPL	2.58843758E-4
EHF	ADD3	3.98773731E-4
NFAT	ULBP2	6.4281868E-4
HIC1	AHNAK2	7.05023428E-3
KLF13	EHD2	2.57460321E-3
ZNF589	ORAI1	8.0480504E-3
ETS	PRKCH	1.07996105E-1
ZIC4	LST1	7.09743941E-3
FOXG1	MCM4	2.87647773E-4
NR6A1	LSM1	6.15102972E-3
NR2C2	TMEM214	6.58404163E-3
ZIC2	BBX	2.22106088E-3
GCM2	CISH	7.13698816E-4
NFKB	STX4	1.28602286E-4
ESRRA	SAP30BP	3.1169148E-3
FOXJ2	C11orf31	1.68178085E-2
FOXP1	E2F2	3.11151319E-3
POU4F1	HSPA12B	1.55785104E-3
TBX21	DTYMK	1.01819991E-3
DMRT1	KLF3	8.09033375E-4
SRF	ACRBP	6.27092216E-3
LHX9	CC2D2A	2.29527499E-3
LMO2	ADCY9	8.22511537E-3
NHLH1	TLCD1	8.13458011E-4
SP8	KMT2A	5.27752156E-4
KLF16	MSLN	2.37123881E-4
TFAP4	C1orf54	7.15089909E-3
MYCN	GOLGA3	1.66229938E-3
ZIC3	KLHL23	4.15550725E-2
POU4F2	MAVS	1.03961571E-3
VDR	FBLIM1	1.12437451E-2
FOXF2	CCDC91	1.00387682E-2
TFAP2E	RBP4	1.25095301E-3
PITX1	PFDN6	1.86614829E-3
BSX	DNAJC22	9.46086957E-2
ZNF281	ATOH8	5.74912756E-2
FOXB1	ARRB2	3.34003943E-4
HDX	WDR31	1.11225697E-2
REST	TMEM2	7.05128205E-3
SOX7	TRIM29	1.91291291E-2
FOXI1	SEMA6A	6.10529926E-2
GBX2	LY86	5.72408544E-3
TFAP2A	SMYD3	1.32067213E-2
EWSR1	HINT3	1.00310959E-2
ATF4	WISP1	5.51402102E-2
KLF4	PREPL	8.83925207E-3
TFAP2B	HERPUD2	9.55437817E-3
TFCP2L1	MIS12	4.90137617E-3
NFKB	TCF4	7.24980306E-2
TGIF2	ETV7	1.99147413E-3
POU5F1B	PTPLAD1	1.04709007E-3
STAT6	TXN	3.09591689E-4
PPARA	RCN2	8.02499521E-3
FOXP1	LYSMD4	2.67777383E-3
ZNF691	FGD3	4.35217943E-2
SOX10	NUP153	4.63016736E-3
RREB1	CECR1	3.4660732E-2
BACH1	LPAR5	1.51062819E-3
HMX2	RNF139	1.58408952E-3
GFI1	STXBP4	6.35288154E-4
SOX15	BCOR	8.242004E-3
TBR1	TNIP1	4.45256877E-3
LHX8	PYGO1	1.97758424E-3
CREB3	SKA2	1.17859963E-3
ZNF281	TSC1	3.24778078E-2
FOXJ2	ZNF337	2.06533436E-4
HLTF	DDX46	3.27152952E-4
KLF4	WDR74	1.5634519E-3
USF	PSMD3	8.11653091E-3
EGR2	LRRC26	4.75912966E-3
ALX1	SREBF1	1.30272005E-2
POU3F3	SLC38A9	8.69466746E-3
IRF8	DEDD2	1.24595321E-3
POU3F2	STAM2	9.14319608E-4
VSX1	ARHGEF37	1.59713032E-2
MEF2A	FDFT1	1.87782446E-2
EGR2	ANKRD9	5.13960668E-2
GATA1	C1QTNF6	2.84458806E-3
FOXA1	THNSL2	3.80549688E-3
EGR1	NPC1	1.74538183E-2
ZIC3	EME1	2.67426847E-3
FOXD1	NUB1	7.40378362E-3
NANOG	P4HA2	1.27429833E-3
EGR4	KIAA1614	1.92050066E-3
EGR	GNB5	2.26029893E-3
KLF14	AKIRIN1	1.69344946E-3
RARB	MUM1	1.25869781E-3
HMGA1	CEP250	8.81735986E-3
CUX1	ARMC4	2.80270692E-4
DBX1	SCCPDH	6.62109579E-4
PLAG1	FEZ2	1.64445443E-4
CUX1	GINS3	5.53205512E-2
EN1	ZCCHC24	1.07121563E-3
IRF1	FPGT-TNNI3K	9.55790788E-4
TP53	SLPI	1.2876875E-3
ZNF281	BFAR	6.93758544E-3
CUX1	SHF	1.80057049E-3
TCF3	LRRC47	1.35281054E-2
TBP	EPHX1	2.94184223E-4
POU2F1	RASSF1	3.02856732E-4
FOXL1	INO80D	1.91500256E-2
GBX1	FAM187A	6.01304782E-4
WT1	C6orf106	5.12865358E-4
SPIB	CMTM4	6.9590573E-4
ZNF589	NTHL1	2.68599388E-3
BCL6B	P2RY13	3.24050632E-2
EGR1	TADA3	5.21004312E-2
BSX	PRKAG2	1.55718119E-2
NR2E1	FUT6	4.77502808E-4
CDX1	PDCD6	7.95093629E-3
TFCP2	CEACAM6	6.29325296E-4
CREB3L1	RER1	8.94493966E-5
TEAD1	C15orf38	6.29770278E-4
NR2F6	MAATS1	3.76494365E-2
ETV6	GTF3C1	7.89071312E-2
FLI1	ADAM15	5.57268317E-3
AR	NIPAL4	1.56858157E-3
SP4	PRRG2	1.46493131E-1
SPI1	SEPT2	2.67861233E-4
TFCP2L1	SKP2	1.67061662E-2
TFAP2	BAG4	1.81908048E-2
TFAP2	ABCC10	8.97876111E-3
HSF4	TRMT1	5.23536552E-3
TBX19	PCSK5	8.99577277E-3
SOX8	DOCK9	3.0119889E-2
TFAP4	ARCN1	1.02142896E-2
ZNF628	SURF1	3.69474931E-4
TEAD1	TPO	2.88694396E-3
CEBPG	ERC2	4.71246231E-3
TBX20	IQGAP1	1.59098193E-4
LMO2	RASSF1	1.09548424E-2
ELF3	RPA3	6.94652641E-2
FOXJ3	PHF7	1.09918091E-3
SP1	LUC7L3	2.23622492E-2
NFIL3	C1orf56	4.7041876E-3
NFKB1	C5orf24	2.6969787E-4
NR3C2	HCK	3.96794521E-3
STAT6	PRDM1	1.96224379E-3
TFCP2L1	DFFA	4.16423525E-3
TBX20	DNAJC18	2.96703051E-3
NFE2L2	SMNDC1	1.99622136E-2
TBX21	CNOT6L	2.67160148E-3
ITGB2	AHDC1	3.68362407E-4
DLX1	C5orf46	6.96557446E-3
OBOX1	FOXO3	4.00941219E-2
TFAP2A	FAM83A	1.05969771E-2
EGR	CHGA	4.62754331E-2
NKX2-8	WTAP	1.24774097E-3
NFKB	SNAP23	3.81599171E-4
ZNF281	UBN1	4.02062822E-2
FOXL1	COL13A1	4.21241293E-2
FOXA2	TRMT10C	1.41147768E-4
HINFP	DAAM2	9.21548026E-3
HIC1	IER2	1.31778176E-2
ESR1	KLHL17	2.83057407E-4
SMAD3	NDUFB2	1.22383696E-2
ZIC3	KIAA1522	8.61048596E-3
GSC2	HMBS	2.00853389E-2
MTF1	GNG2	3.23515195E-4
TBX1	TCERG1	4.37421231E-3
HOXB5	ATP6V1H	1.08375293E-3
POU2F1	PIP5K1B	1.47752477E-3
TP73	PPP1R15A	2.15806522E-3
POU2F2	YBX3	9.1273788E-2
BATF3	DST	4.65703343E-2
EWSR1	RELL2	3.82631553E-3
POU2F1	PTPN2	2.26930104E-2
SHOX2	SNX15	8.99711916E-4
ARX	ARID4A	4.36868369E-3
SOX10	C6orf106	3.92528235E-4
PGR	TXN2	4.10092954E-3
SP8	SLC25A19	1.08945826E-3
KLF16	ADCY7	2.831873E-2
ETV3	SDHD	9.38714125E-2
SP4	PLCB3	2.53980205E-2
POU6F2	MCM8	1.45434055E-4
GABPA	HNMT	7.34782533E-2
RARB	ELF2	5.89676353E-4
CUX1	CCDC30	1.74470222E-4
HOXA9	INADL	1.80677064E-1
SPDEF	PREX2	1.65564985E-2
SP3	ATP13A2	2.85584582E-2
FOXK1	TTC36	1.61764706E-1
PAX4	C20orf96	5.55236709E-3
ZNF281	ZNF544	8.887319E-3
NFAT	IFIT5	8.06550371E-3
HMX2	TOMM70A	4.95908256E-3
CACBP	WDR62	1.88945003E-3
GLIS3	USP20	2.06733588E-3
ZBTB49	ATP6V1C1	4.44492793E-4
ATF6	THAP3	6.17568595E-4
ZNF589	PLA2G7	1.12606427E-2
ETV1	CYB561	8.39640908E-2
PPARG	PURB	4.01997609E-4
MYEF2	UBE2F	2.02264376E-2
RUNX2	SRSF9	1.95745618E-3
HOXC11	REPIN1	1.00995944E-2
LEF1	TPBG	4.50606482E-2
PHOX2B	ZCCHC7	2.96497669E-3
DMRT2	MTMR6	9.95490053E-3
NR5A2	LRP5	6.68861807E-3
RAX	MFSD5	4.83927005E-3
PRDM1	HMG20B	1.60615077E-3
HIC1	FBXL17	1.0057551E-2
PRRX1	VDAC3	5.12600437E-3
CTCF	ITSN1	7.93342552E-3
MEF2A	CAMK1	1.13844209E-4
TFAP2	ARFGAP2	1.0368804E-2
HNF1	THSD7A	2.63542399E-2
EGR3	ZNF385A	3.93337704E-2
HOXC11	NUP205	1.5490663E-2
KLF12	ZNF140	8.26890089E-3
ZBTB6	LYSMD2	8.83964521E-3
ELF1	PRKCD	5.73715563E-2
POU2F1	CSRP2	2.60002042E-4
ESR1	PEMT	3.08501022E-4
PAX4	ZNF853	6.91451574E-2
GTF2I	DDIT3	3.60252319E-4
HOXD11	NCAPD2	6.65795618E-3
FOXO1	MGAT2	3.18763301E-4
E2F7	PAK3	1.44125715E-2
TFAP2C	PCDHGB6	3.09338617E-3
POU2F1	KRTAP19-1	7.14285714E-2
ATF4	KBTBD11	1.67246993E-2
ETV6	ROGDI	7.7697285E-4
TBX1	SLC12A4	4.28093646E-2
FLI1	ZNF234	6.29044847E-4
HAND1	THADA	8.91349442E-3
ZIC3	SLC5A1	1.12738584E-3
ZSCAN4	DNAJC10	2.01998913E-3
ZNF589	HSDL1	1.99787149E-4
CREB3L1	DHX40	5.13724725E-2
TFAP2B	ZNF497	6.33575464E-3
NR6A1	C9orf24	2.42632264E-2
HF1H3B	PPFIA1	3.05396616E-2
EGR	GAD1	5.77708769E-3
HOXA1	VMO1	2.36497439E-3
RUNX	SAC3D1	8.8551744E-3
FOXD1	GTPBP8	2.02117682E-2
TBX15	C10orf54	1.01856749E-3
SOX2	RUSC2	9.8324515E-3
TFAP2E	DCAF11	9.69213177E-3
HIC2	PCDHGA10	5.61042074E-4
ZNF652	SESN2	1.8438719E-3
HNF4	HOXA3	1.22257458E-2
ETS	SALL3	1.41085258E-3
DLX1	TIGD3	2.69767114E-3
NR3C2	ZFYVE27	7.08522924E-3
TBP	THYN1	4.56605576E-3
EWSR1	CDCA2	5.72720208E-3
GATA3	GPR75	2.23548611E-3
HNF1	COL8A2	2.93232444E-3
GTF2I	ARRB2	1.74790948E-2
KLF13	DDX27	3.10748598E-2
ZSCAN4	TMEM242	3.01459965E-3
MYOD1	GALNT2	5.92078748E-2
FOXA2	PLXNB2	7.29543995E-3
PPARG	CSK	1.50144586E-2
MZF1	PHACTR2	7.30158729E-3
FOXO3	NR0B2	4.80592068E-3
SPI1	STK32C	3.46546397E-3
IRX4	HIST1H4E	2.69215238E-3
FOXM1	POM121C	1.17879592E-3
PGR	DOCK4	1.12590586E-2
TFCP2	HPD	6.8543308E-3
ZIC1	TSPO	2.2070645E-3
SEF1	ZNF415	4.05642552E-4
HF1H3B	POLH	2.91376697E-2
SOX2	CD48	8.8847323E-3
SPIC	ANKRD16	8.5543473E-4
NHLH1	TXN	2.43530034E-3
CACD	CEP85	3.2333546E-2
MEIS1	GPSM1	7.03468275E-4
STAT	SF3A2	1.02694537E-3
TCF4	SLC2A1	3.70608264E-3
USF1	SCPEP1	6.50081464E-2
NFIC	DCAF13	2.64752462E-2
EWSR1	TMC4	1.7280055E-3
NFIA	AC040160.1	1.88734618E-3
SPZ1	MUC2	2.37762238E-2
EGR	PFKL	3.63372203E-4
TGIF2LX	FYCO1	1.16434372E-3
RARA	AGRN	1.30064586E-4
TCF3	ZNF442	1.83603598E-4
POU2F1	CEBPZ	3.6907681E-4
HF1H3B	CWC25	1.11163413E-3
RFX2	OIP5	1.03772227E-3
IRX6	MED27	5.03342658E-4
NR2F1	MXRA5	2.09031443E-4
LHX3	GLRX	1.53585728E-2
ZNF75A	CHP1	1.94728776E-2
TGIF1	IGFBP4	1.08902998E-2
NRF1	SPRTN	8.58636321E-2
RREB1	ACVR1B	2.56256593E-3
ETS1	ZNF202	4.70627248E-2
TCF7L1	STX2	1.84572531E-2
ELF2	LYN	4.52936672E-2
HNF1	MED7	7.30964467E-3
CEBP	KLHL40	6.6189699E-4
RFX5	IER5	3.05841613E-2
ZNF740	VKORC1L1	5.24776713E-4
IRF7	MDM4	3.35340033E-4
TBX5	C19orf38	6.65290291E-3
IRF9	STON2	3.21316749E-4
NKX2-1	ALS2CR12	1.17311952E-3
RARG	DEPDC5	8.15205524E-3
RARA	ITM2C	1.77321704E-3
ZNF75A	C5orf24	1.1776807E-3
POU2F1	REEP6	1.96050248E-2
FOXO3	FGR	1.93657731E-3
SPI1	ALDH3B2	9.08363347E-2
NR2F1	ZNF175	4.69884139E-3
ETV5	POM121	4.98132663E-2
ZBTB6	G6PC	6.57282333E-4
ZNF219	PRR3	3.53032206E-3
NOTO	LTBP3	2.74314399E-3
IRF3	FBF1	3.37248406E-4
FOXK1	SEC22A	1.74411462E-4
NR2F1	NRG2	4.94124771E-3
FOXJ3	MATK	5.38906415E-3
AP1	PCDHGB3	1.56449672E-2
AP1	SNRPG	3.90733095E-3
HOXA11	SMIM7	6.80616806E-4
SOX18	SLC4A4	2.02702703E-2
SRY	C1R	2.04264776E-2
FOXA	GPR132	6.63682925E-4
AR	CXXC5	1.6320289E-2
POU3F2	CD14	5.45360819E-4
PDX1	CCDC85B	1.82901007E-3
ZFX	BRD3	1.72928411E-3
TCF7L2	SLC9A8	2.79115397E-2
MEIS1	PABPC1	7.12791192E-2
TP63	MAST4	5.84584273E-2
GATA3	CA5B	1.09781022E-2
ETS2	BTD	2.1972573E-2
PATZ1	TRNP1	3.93695591E-4
ZBTB18	ADCK3	8.16531966E-3
NKX3-1	EPHX3	2.78833967E-2
ZNF219	KCNQ4	3.7732414E-4
ZNF75A	PLEKHH2	1.50468906E-4
IRF8	TMEM87A	1.92947223E-3
RFX4	TRIT1	8.90938466E-2
EGR1	TMEM194A	6.94158722E-3
GTF2I	BIK	9.27283421E-4
HNF1	SEMA4B	1.91477561E-3
SOX21	ENAH	4.66377774E-4
STAT1	HIST1H1A	3.21890784E-2
TFAP2C	C11orf84	9.83278504E-3
ZFX	ORAI1	2.44023109E-2
IKZF3	ITFG3	9.91006334E-4
ZIC4	HLA-E	1.93538997E-4
HNF4	VAMP5	8.23759683E-4
E2F4	ATL3	5.58143711E-2
ETS	CCDC103	4.35268652E-4
RARA	RPL11	1.26355792E-2
IRF	SERPINF1	2.69318438E-3
MYC	OTUD4	4.62983294E-2
ATF1	EYA1	2.35590778E-2
CEBP	ALDH16A1	1.11751914E-2
SP1	FZD2	6.03463963E-2
HLX	ACMSD	1.87678499E-2
KLF14	TPM2	7.37678686E-2
ZNF281	TMEM168	8.59824901E-3
ELF1	IKBKG	5.696523E-2
PRDM1	PPP1R18	2.38953728E-3
HF1H3B	MYADM	1.798765E-2
PHOX2A	DUSP6	5.10456797E-3
LMO2	PCDHGB1	1.89181552E-2
AHR	REPS2	1.12750788E-2
FOXJ3	TMEM104	2.74943263E-3
IKZF1	ZNF774	2.37067455E-3
POU3F1	NDUFB3	1.29652261E-2
ATF2	ARL8B	5.80209553E-4
NFAT	SAP130	2.50046558E-3
KLF16	MORF4L1	1.01126683E-2
BACH1	MYH11	5.67404104E-3
POU6F2	NRAS	1.30938838E-3
KLF7	EIF5A	7.53405179E-2
GLIS2	PRMT2	8.58558063E-3
FOXA	APOBEC3A	2.27807542E-2
TOPORS	DTX3L	1.27690334E-3
NR2F1	ADPRH	3.43382477E-3
ERF	COG3	6.60319313E-2
SPDEF	UBE2H	6.02783084E-3
PPARA	APOA4	2.78787878E-1
FOXO1	KRBOX4	7.73202369E-4
MZF1	ERCC1	6.60472007E-4
SP4	COL8A2	6.25920905E-2
E2F2	NEURL1B	1.19145834E-3
SPIB	STX12	7.51410621E-3
AP1	COA3	9.15726164E-4
HMX3	HSD17B6	1.30153792E-3
VDR	AAGAB	1.20122064E-3
CACD	PABPC1L	3.1287781E-3
HNF1A	NTAN1	6.86958155E-3
PLAG1	CABIN1	4.83861735E-4
BRCA1	LEPROT	1.96907124E-4
ZNF35	GATAD1	8.12503677E-4
ERG	PEX11A	9.3119653E-2
ATF6	GRAMD4	1.03376782E-2
HESX1	SLC11A1	2.10335369E-3
NFKB	ATP8B3	3.44501532E-4
RUNX1	PCDHGB6	1.24563174E-3
RREB1	STAP1	8.72703939E-3
NKX2-5	PDE5A	1.03462646E-2
REL	ACIN1	1.78074175E-4
ZNF524	RGS17	1.26998667E-3
HINFP	PALD1	1.07641599E-2
NOTO	NUP205	1.12112442E-3
IKZF3	TMEM205	4.33391007E-4
NHLH1	MRPL20	4.01287064E-2
SOX2	AKR1B1	9.06294945E-3
NFY	ZNF627	7.53720389E-3
SP3	SIGMAR1	4.57040439E-2
KLF4	DCAF15	7.48595679E-2
OBOX6	NRSN2	6.98957276E-3
AR	RNASEH2A	3.66453387E-3
POU3F1	RANBP3L	1.10302171E-1
ETS	RRAD	2.56199073E-2
FOXA2	RBMS3	2.49942237E-4
SREBF	GPS1	2.42061031E-3
VDR	MYCN	1.37866791E-2
SOX7	ZNF793	2.84792528E-4
FLI1	ZNF106	8.25736032E-4
HNF4A	SNRPA1	1.36912612E-2
HOXB5	MTCH1	7.12875984E-3
ELF1	F13A1	2.03700839E-2
ZNF589	KRT4	1.43052732E-3
IRF8	PARP11	2.19908876E-4
ETS	IKZF1	6.2944542E-2
RREB1	PCDHGB2	1.11942878E-2
FOXJ2	GRTP1	5.46344405E-3
TFAP2	TNFSF12	3.15891144E-4
TFAP2A	TAF7	3.38540596E-3
ZNF219	USP11	1.40232408E-2
TFAP2B	CTBP2	7.52174693E-3
FOXO3	BRD8	1.04036774E-2
MZF1	TARS2	9.62483171E-5
POU2F2	TMEM91	3.68577736E-3
ZIC2	CARD9	8.53412441E-3
TFEB	QKI	1.12774517E-2
LEF1	GAST	2.12116217E-2
NFE2	H3F3B	1.8996415E-3
CREB3L2	CTAGE5	4.71644227E-2
ZNF219	TMC8	4.58792104E-3
EMX2	NRIP2	2.55393101E-2
SP3	YKT6	1.23372285E-4
FOXP3	ITFG1	8.48534577E-4
FOXP1	TRIOBP	1.75877406E-4
SP3	PCNT	1.41447556E-2
IKZF1	DMPK	2.32826553E-3
FLI1	CCDC61	1.67551516E-2
FOXO3	YES1	2.0237022E-3
PRDM1	WRNIP1	9.42700602E-3
ZFX	SNRNP40	7.46327842E-4
RUNX3	OVOL1	1.70198683E-3
POU6F2	CARS2	9.60894808E-4
PHOX2B	TEK	1.94540711E-3
MEOX2	SLC35E1	1.50248658E-3
AP1	PEX11A	8.98057647E-3
NR2C2	NES	5.54885846E-3
NR2E1	CD151	4.03665652E-3
NR2F1	PTGIR	1.84832419E-3
TCF3	METTL7A	1.97480473E-3
AR	DARS	6.81609945E-3
DLX1	VNN3	2.51930952E-2
CEBP	NEK1	5.07929508E-4
GLIS2	SLC17A7	9.78810464E-4
GATA	CD163	1.0395081E-3
WT1	COL6A3	5.06722021E-4
SP4	C19orf40	1.0095915E-3
FOXD3	SLC15A3	1.00250298E-3
TFE3	HSDL1	8.69496528E-2
KLF7	MPO	2.77961476E-1
TFAP2A	WIPF3	3.23524974E-2
ZNF35	ZNF709	3.01568794E-4
ELF2	SIKE1	2.02739011E-3
MYCN	SERPINB9	3.27231554E-3
ZNF423	TAGLN2	1.72246782E-3
NFE2L2	R3HCC1L	4.64614698E-2
MEF2A	SAP30BP	8.38057883E-3
EWSR1	RUNX1	2.40075462E-2
ZNF281	MINK1	4.55373955E-2
SPZ1	DMD	1.24750499E-2
WT1	ARL8B	7.90738184E-4
YY1	MFSD12	2.30136452E-3
EGR1	CD300LG	8.1365443E-2
SP1	SKIV2L	6.99391979E-2
ZNF35	ID3	6.29969631E-3
TCF4	ZSCAN23	7.56494147E-5
ID4	PTBP1	2.11397856E-3
ELF1	NUP43	4.8351699E-3
ELF5	RAPGEF3	1.98867513E-2
RFX3	ZNF540	1.16260982E-2
EGR	MAOB	6.06467005E-2
SOX9	FAM69B	2.0258292E-2
TFAP2	EIF3J	9.60585919E-3
ZNF219	PAPL	4.52778621E-4
HNF4	XCL2	2.94492981E-2
NFYA	UPK3B	6.11581073E-3
TFAP2B	MICALL1	2.19985077E-3
GABPA	MRPL52	7.23148264E-2
EBF1	KIAA0319L	2.46425295E-2
MYOD1	LRRC27	1.06993732E-3
RARG	LMAN2	3.63271552E-4
YY1	DENND1C	1.02839652E-3
HNF1	SLC29A2	5.37649038E-4
BARX1	ZBTB10	6.37459415E-4
FOXO3	CD3E	1.44352219E-2
FOXQ1	GTF3C1	2.29072653E-4
KLF7	NR1D1	1.23735775E-3
MAFF	TMEM179	7.77082602E-3
FOXB1	RRM2	2.50998797E-4
PKNOX1	ZNF136	5.01867638E-3
POU6F1	KCNQ2	7.22763133E-4
WT1	TENM4	8.10098636E-3
HNF1	COL4A3	1.75166831E-3
HOXC12	ZNF57	1.02672654E-3
YY1	NUDT16L1	9.82780678E-3
ALX4	HIST1H3F	6.27490348E-4
HOXB8	CPA2	1.07978829E-2
LMO2	STEAP4	2.89015874E-2
NANOG	FBXW11	3.03374794E-2
ESRRG	CRIPT	6.53946752E-4
ZNF423	RPL11	2.04628639E-3
E2F2	GNG4	8.06477075E-2
FOXP1	SNAP23	2.2257263E-2
RREB1	EMC8	1.09550905E-3
HNF4A	SOX6	8.41039745E-2
CEBPB	PCDH1	8.6404302E-4
PPARG	GPBP1L1	1.59669131E-2
ASCL2	USH1G	2.57421183E-3
NR2F6	ZNF549	5.30958636E-4
ETV6	ARL4C	1.72523649E-2
ARNT	C5orf24	1.99636754E-2
NFAT	HLA-DQA1	1.12588387E-2
LHX8	MSANTD2	3.24105051E-2
ETS2	FGD3	7.55576394E-3
RFX1	ATG14	2.03714029E-3
TCF7L2	AP1G2	2.72044426E-3
FOX	PPM1D	1.4158219E-2
TGIF2	TAF6L	4.93878853E-4
ETV6	PIK3R2	2.66240112E-3
SPDEF	ESRRG	2.96615458E-3
KLF4	PLXNB1	7.36797535E-2
RARB	GTF2H3	7.18563316E-4
GATA3	CHMP6	9.37058272E-3
FOXJ3	PRKAR1A	2.18679623E-2
FOXC2	C1orf74	1.28434232E-3
ESRRA	ATAD2	4.31880647E-3
HSF2	LGALS3BP	8.99103337E-3
CDX	NECAB2	9.76999488E-4
BARHL2	RBPJ	1.59109682E-2
MZF1	SLMAP	9.80566946E-3
CTCF	KANK3	5.13607712E-4
SPIC	SMIM13	5.4259661E-4
PLAGL1	GRSF1	9.11141747E-3
CACD	ARHGAP21	1.09752335E-3
ASCL2	TMEM184A	1.01630641E-1
OBOX1	LY86	1.41116779E-3
BACH1	PABPC1	2.58901714E-3
ESRRG	TRPV6	7.71862449E-4
DLX1	RHOA	7.02352226E-3
HNF4A	ACOT4	2.04957361E-2
RUNX2	SUPT5H	6.38964452E-3
POU2F1	EGFLAM	4.45712974E-3
MAX	ATP6V0B	8.3586639E-3
TFE	CAMKK1	2.43839218E-4
SP1	FUZ	1.96082065E-3
KLF14	DOCK2	3.77551251E-2
MEF2A	APCS	1.21328824E-3
GATA	ORC2	1.15270004E-4
ESRRG	ZNF556	5.81778589E-3
TLX2	TRIAP1	2.72373046E-3
HINFP	GAL3ST3	1.62375251E-2
TBX5	C7orf55	1.93799454E-3
SMAD	SERINC2	9.98179271E-4
GTF2I	SPTBN4	2.74183018E-2
FOXJ1	CHRAC1	3.77732617E-4
NKX2-5	FBXL17	7.79748285E-3
ZIC1	NCAPD2	1.81951179E-3
VAX2	PPP1R36	2.90098155E-2
TEAD4	LAMC3	2.41077395E-3
RHOXF1	EFCAB12	1.94218232E-3
SIX4	PDCD4	8.2598997E-3
FOXA	GIMAP7	2.66584217E-2
TBX2	VSIG4	4.69790987E-4
ESRRA	VPS52	1.04540671E-2
NFKB1	ZFPL1	1.20325265E-3
HOXB13	POT1	1.01192253E-2
BACH1	PLA2G7	1.19916682E-3
TLX2	LMBR1L	3.88758738E-4
SP3	ACAP2	3.7791321E-2
HSF1	FGR	1.22722427E-2
SOX8	YWHAB	1.97681239E-4
ELK3	UQCR11	5.04449179E-2
GABPA	TRAPPC3	5.85515184E-3
ELF3	RBM34	3.9279788E-3
SP3	KIAA0141	3.63535279E-3
NR1H	YEATS2	2.64987656E-3
KLF4	ACACB	2.64451716E-2
NR4A2	SERPINA11	5.84501567E-4
PDX1	TRIP12	2.76573394E-3
BARHL2	COL6A3	5.6520394E-2
TFAP4	C1QTNF6	4.67238718E-3
FEV	CACYBP	4.16557871E-3
NFKB2	PPAPDC1A	1.33317075E-2
MZF1	SNRPA1	3.26259817E-3
RREB1	PICK1	1.25499628E-3
FEV	ZMAT2	7.16401798E-4
IRF1	BMP2	2.60507304E-2
ETV6	SLC35A2	5.71876175E-2
RAX	TBC1D17	2.00174109E-3
CACD	NBPF3	1.97615194E-3
EBOX	CSF2RB	9.27034884E-4
RUNX1	GCDH	9.51721388E-4
IRF9	GPSM3	3.21069518E-3
SREBF	HCFC1R1	1.09713592E-3
TFAP2A	HMBOX1	9.56482354E-3
KLF4	HNRNPUL2	4.52494405E-3
MAX	TUBA4A	2.47158217E-4
NFATC1	SCML2	2.52143295E-2
FOXP1	CYB561A3	4.20260154E-4
RUNX	FAM207A	3.57486865E-3
NR2F6	SC5D	6.67254493E-3
ATF1	DPH1	2.44985508E-2
SOX13	ZNF576	8.77257033E-4
NR2F1	GATA4	4.33230203E-2
MYF6	SERTAD2	4.5301941E-4
FOXI1	ZNF280A	1.89502123E-3
FOXO3	NAV1	4.49959179E-4
IRX3	PPIL3	4.96370102E-4
HNF1	RAP1GAP2	4.46420912E-4
NFIA	DACT3	6.93738459E-3
RARA	FXYD7	2.93255104E-4
SP3	RPL18A	3.80932874E-4
TFAP2B	EPHA1	5.98681997E-3
NKX6-1	EIF3D	9.02830866E-3
GTF2I	HEY2	4.32656882E-2
WT1	LSM11	2.13603727E-3
ZNF143	MFAP4	3.08434844E-2
RFX2	PRKD2	6.34277784E-4
SP4	TMEM50A	5.74206678E-2
CACBP	CAPNS2	3.60717853E-3
ESR1	ZNF627	6.09967422E-3
ELF1	YIPF2	4.33746362E-2
NKX6-1	RNF145	9.87696425E-4
ELK1	DOK1	2.60547408E-2
NFKB1	TYW1B	8.81266691E-3
SP8	KLHL26	5.69934818E-2
RFX7	MBNL2	9.83970387E-2
ELF1	EN1	4.05875209E-2
NKX3-1	ADD3	8.7154679E-4
EGR3	TEAD3	4.84620708E-2
IRX5	VPS51	1.95333034E-4
SPI1	GPBAR1	2.80728803E-3
RUNX1	SMC1A	3.13364388E-2
TFAP2C	PCDHGB7	2.91776948E-3
FOXJ2	HLA-DPA1	2.07606973E-2
FOXA1	BCAR3	3.71360101E-2
ZNF281	SDCBP2	2.0499709E-3
E2F2	RRAGD	1.08698837E-2
POU3F3	CSF3	1.21541518E-1
ELF3	ELMO3	1.26032422E-1
ZFX	SOWAHC	4.10271408E-4
HOXA13	MIA	1.06202426E-2
HMGA1	PRUNE2	7.13752763E-3
NFY	MMP25	8.164585E-3
VDR	DDR1	2.58485901E-3
MEOX2	ERLIN2	3.52034662E-3
RARG	CARD10	7.01008393E-3
SOX18	PSMG1	1.7342698E-3
POU5F1	RAB3D	4.33335293E-4
KLF4	C21orf119	4.49625675E-3
LHX8	DCUN1D3	1.78067684E-2
NR2E1	PPAP2C	2.66888356E-4
HF1H3B	CASD1	4.79519492E-2
ZBTB7B	FAM60A	1.05277962E-2
TFCP2	VGLL1	3.18418688E-2
KLF7	COG1	8.34790005E-3
POU2F3	NOB1	3.53528638E-3
BARHL1	GRID1	3.30034937E-4
POU1F1	KLHL41	1.07578166E-1
HSF1	FAM35A	2.59379079E-4
TCF7L2	IQCD	3.06276275E-2
FLI1	TNNI2	7.01714589E-3
TBX4	TRAPPC6A	4.00086108E-3
TP53	R3HCC1	3.3102529E-3
HOXC11	IL2RB	1.00245607E-3
TFAP4	GPI	1.99701224E-2
ETV6	AK3	9.15115723E-2
HINFP	ARHGEF15	2.33637209E-4
HINFP	HIC1	8.29115913E-3
MAF	ZNF526	8.86784418E-3
NFE2L2	COL5A3	1.33711146E-2
POU3F2	IFIT2	9.85758663E-4
ATF2	TMEM198	7.83014309E-2
NR2E1	ORC2	1.72706137E-3
HIC1	ORAOV1	6.02322667E-3
GABPA	USP1	6.44340923E-2
TFAP2C	STRA13	9.15419062E-4
BACH1	ULK4	2.64704836E-2
SOX8	DDX23	7.6951999E-3
TP53	MIEF2	9.52575791E-3
MEF2B	ZNF774	3.01392785E-3
KLF16	VAMP8	4.54954053E-2
FOXJ2	MAN2C1	1.82217046E-3
ELK1	DDHD2	1.87952302E-3
MAFG	ADSSL1	2.50308531E-3
SOX11	AGTRAP	2.61862467E-4
ZBTB14	PPP1CB	8.06997286E-2
IRX6	CST6	3.25030632E-3
RUNX2	CCT2	1.8808138E-4
RUNX2	GATC	9.06269343E-4
NHLH1	UBTF	6.81558791E-3
ZNF740	TMPRSS6	1.24444444E-1
ALX1	LRRC39	1.68829618E-1
ETS2	KRT31	7.8136271E-4
NFY	METTL2B	7.4166975E-3
HMGA1	TXNIP	5.84602213E-3
NHLH1	MEF2B	7.37966431E-2
TFAP2	ELOF1	1.892724E-4
MYB	ELANE	6.33331647E-2
ZNF75A	ZNF708	2.13586367E-2
TCF12	MLPH	2.16982582E-3
POU3F3	HIST1H2BF	4.42526828E-2
NFIB	RAD50	2.78075172E-3
RXRB	PARM1	1.55962597E-2
GBX1	SYNGR2	8.77297989E-4
HMGA1	LTBP3	1.99998539E-3
PDX1	KIAA0753	3.11125871E-4
CREB3	CHD3	2.73960552E-2
USF	SBK1	2.62800012E-2
SPIC	SEPHS2	7.99111009E-4
ZIC3	DDR1	1.54669953E-3
ZNF219	YOD1	2.04251976E-2
ATF7	USP22	6.65265934E-2
SP1	KCNH7	9.79572887E-2
TBX1	GEMIN7	5.83458033E-4
TFAP2C	C1orf174	2.17226584E-4
EHF	UCKL1	5.60017555E-3
FOXC2	IL15RA	1.07533792E-3
FOXC2	KCNJ8	7.90229885E-2
HES7	ATP5D	1.63106182E-3
MSX1	KIAA1462	1.6530703E-4
GATA	ADAMTSL4	1.57953143E-3
IKZF1	FURIN	2.4812605E-2
ZSCAN4	IQGAP1	5.32244739E-3
ELK1	TASP1	8.3355375E-2
DMRTA1	PRRC2B	2.74043811E-3
PHOX2B	C7orf49	4.17260855E-4
SOX1	MBD3	1.05380222E-4
ZBTB18	PDHA1	4.05063291E-2
FOXJ3	MYOM2	1.20595839E-3
PKNOX1	HIST1H3F	4.29079647E-4
NHLH1	NEK8	1.25611378E-3
HIC2	RAI1	9.43271566E-3
VENTX	MUC1	2.36999662E-2
PATZ1	DOCK10	9.26039523E-3
DRGX	EXTL2	1.471118E-3
ETS1	CSTF2	2.17105884E-2
SOX9	ITK	2.25726141E-2
FOXA1	DACT3	6.276956E-3
TBX5	RAD23A	2.96933684E-2
ZFX	GNAS	9.94156461E-3
HOXB13	PLK1	5.29504E-4
TBX5	RWDD4	9.75923937E-4
TFAP2E	PC	7.73509037E-4
KLF16	LZTS3	7.31483297E-2
PATZ1	PTMA	2.88433126E-3
PGR	C1QTNF5	5.75967767E-4
ETS	ACADS	1.45456578E-3
SP8	EPB41L1	4.86032711E-3
CREB	UXT	6.34693337E-2
BARX1	PRX	4.33810022E-3
FOXC2	CRTC2	2.98533651E-2
E2F1	ZNF442	1.83603598E-4
PAX4	PPP2R1A	3.80103224E-4
ATF1	C12orf43	3.76452873E-3
ERF	AAR2	7.20461216E-2
HINFP	C2orf69	8.8710053E-3
HOXB8	ANKRD46	1.9372037E-2
TFEB	TNPO2	7.96917997E-2
ZIC1	ILF3	7.75858051E-4
BPTF	WDR45B	1.96401879E-4
SP4	RASA1	8.64154766E-2
NR2C2	ABCF2	7.27130319E-3
TBX20	PLXNB1	2.13267224E-2
TCF3	CCDC30	7.83259947E-4
ZIC1	ICAM1	8.9440058E-4
HIC2	CSK	2.05202635E-2
POU3F3	COQ5	3.1927784E-3
HOXD3	LACTB2	1.35925138E-3
MEIS1	MICA	4.56853311E-3
KLF16	ERGIC3	5.32978014E-2
HINFP	ICOSLG	1.04480452E-2
NANOG	NOD1	1.15697848E-3
POU2F3	TCF4	6.97683002E-2
RBPJ	ZNHIT6	8.54316629E-3
RXRB	ZFP3	3.29395847E-3
AP1	BTC	1.92201437E-3
ALX1	ITGAV	2.59275949E-2
ZNF713	CLC	1.20859948E-3
SPI1	DPF1	2.69006335E-4
PHOX2A	OSTC	1.07742126E-2
NFIB	IGFLR1	3.24866795E-3
POU3F1	HSP90AA1	1.03874755E-3
NR2E1	SH2D3C	9.28014655E-3
HOMEZ	MMP7	9.05817844E-3
RBPJ	AFMID	1.24975705E-3
CTCF	UBE4A	7.05645929E-3
ETV1	ZNF594	4.84776602E-2
ELF1	SLC25A11	4.99562744E-3
ZNF143	ZNF829	3.11054667E-2
NR5A2	MAP2K3	9.90729882E-3
SOX21	C7orf55	5.36959206E-4
FOXI1	PCDHGA4	2.040534E-2
RXRG	CTDSP1	6.00191882E-4
ZBTB33	ZNF415	1.07245515E-2
SPZ1	SLC29A3	7.81867535E-4
SP3	C20orf96	1.35961927E-2
GTF2I	CTDSP1	4.13645757E-4
HOXB8	ARFGAP3	1.18719287E-2
MEIS2	CEACAM3	2.6320652E-3
EHF	BAIAP2L1	1.94134126E-3
REST	NTF4	3.17949053E-3
GFI1B	DCXR	1.93857914E-2
LMO2	BCAR1	7.74110937E-3
TFCP2	DOCK8	2.07741061E-4
CLOCK	NCBP1	3.52637168E-4
ZIC2	MLEC	6.87711519E-2
ZIC1	GRM4	9.31401537E-3
TCF7L2	CHCHD6	6.91022502E-4
KLF4	ARID4A	6.99086139E-2
TEAD3	RFTN1	3.01966776E-3
NRL	MAP3K7CL	5.33367915E-2
TBX1	FAM129A	1.69716303E-3
NR1H	ZNF57	1.07818752E-2
RXRA	IPO7	7.26486675E-3
TFAP2C	HSCB	1.52415045E-2
EGR	ATP11A	1.21853604E-4
TBP	GRB2	8.8539802E-4
ELF1	SSR3	5.27146609E-2
RFX1	UBXN2B	7.11419421E-2
NR1H	ATP5D	5.82657912E-4
PATZ1	CTSH	9.0877747E-3
FOXA2	CPN2	6.15635058E-2
E4F1	NOP2	4.13585663E-3
GATA3	PRRG4	1.20490562E-2
SOX21	NCR1	6.22388191E-3
SOX1	SAFB2	1.96623851E-4
ZNF281	PLAUR	1.67695024E-3
RUNX2	HNRNPA1	2.18086913E-2
MYOD1	RNF146	6.42128855E-2
USF	ZMYND12	7.00354324E-2
KLF12	HEXIM2	3.43574497E-2
NKX2-1	RNF125	1.0488686E-2
SOX12	TMEM26	3.44385778E-4
MESP1	PCYOX1	9.18385812E-4
SOX7	KCTD2	5.33598257E-4
PPARG	FSTL4	1.08099992E-2
PLAG1	PBX2	9.34128134E-3
STAT6	PDE4D	9.8609007E-2
EGR1	DAPK1	6.72983176E-2
ATF6	MLPH	5.17118494E-3
RXRA	ALS2CR11	4.27071135E-4
YY1	ZNF606	5.69170175E-3
POU3F2	RNASEH2C	9.25792561E-4
AR	RAB20	6.00887303E-4
RFX5	VAMP1	2.02295317E-3
SPI1	C19orf73	8.09123171E-4
TBR1	IPO7	2.89454209E-4
ELF1	STOML1	7.87423319E-2
NFE2	TBC1D22A	1.36579786E-2
PPARA	RPS13	1.42031536E-4
FOXO4	LTA4H	1.04647005E-4
TBP	DDX5	5.68740839E-2
JDP2	NFIC	2.04930507E-2
KLF12	SPHKAP	3.05755882E-2
CACBP	SMAD1	1.90410302E-2
FOXF1	FOSB	2.58494528E-2
IRX6	HIST1H2AE	4.56590388E-3
CLOCK	ACTG1	9.602465E-3
E2F1	ACY1	1.00813794E-2
TBX1	HSPB3	1.86046512E-2
GABP	TFB2M	6.48228094E-2
ZNF423	OAF	1.52921587E-2
FOXA1	TCF4	5.2027027E-2
TBX1	C6orf89	2.74143288E-3
ALX3	CD320	1.31182709E-3
FOXJ3	RAB33B	1.35874685E-3
WT1	MRGBP	1.55547677E-4
TEAD1	ZNF318	7.84245635E-4
SP4	STRN3	6.914616E-2
ATF1	TMEM101	2.39249679E-3
PKNOX2	CD180	8.96553631E-3
TGIF2	NCKAP5	1.07030008E-1
REST	KLHL11	2.93866068E-2
FOX	TMEM260	5.03406682E-4
SPIC	FAIM3	2.22987601E-3
CRX	MEF2A	4.48710771E-3
NFAT5	NLRP12	1.47744078E-3
RUNX1	PZP	5.26665989E-4
MAF	YKT6	1.85993065E-4
MEF2D	CRYZL1	3.8054716E-4
DLX1	STMN2	3.60568319E-2
RARG	BLOC1S4	1.8836059E-3
KLF7	POLI	1.98501508E-2
HF1H3B	MRPS9	2.9305801E-2
ZSCAN4	IGFLR1	1.08288931E-3
EWSR1	MRM1	9.52193587E-3
HEY2	TOP2A	1.0906291E-3
GFI1	MYSM1	4.87120694E-4
EMX2	THG1L	3.04424191E-3
POU6F2	RFTN2	5.36015174E-2
RARB	HAP1	1.10307999E-3
IKZF1	CENPW	7.59662841E-3
RARA	MINK1	4.50320154E-4
TBX21	RSRC2	5.40007477E-3
MYEF2	ATP1A2	1.51074732E-1
ATF3	SNRPG	1.92778116E-3
TFEB	TBK1	5.20703265E-2
BACH2	ME3	1.54962149E-2
EN1	C11orf68	1.79801764E-4
TFCP2	HDGFRP2	1.30131782E-3
MAX	TSNAXIP1	7.20821628E-4
ETS1	CCDC15	1.62975539E-2
ZNF281	NR1I3	1.44423214E-3
LMO2	AP1S3	7.08034632E-3
CACBP	PYCRL	4.58757958E-3
HNF4A	LRRC32	2.35003277E-4
MYCN	RRP7A	1.88099688E-3
GABP	DYX1C1	2.36602661E-2
TAL1	SERPINH1	4.31514765E-3
ARX	RHOBTB3	4.84446338E-3
ZIC2	NMRAL1	5.35660974E-4
FOXD1	GAREM	2.60570613E-2
SNAI2	CASP3	1.3936014E-4
NOBOX	NFXL1	9.09136155E-3
FOXF2	UHRF1BP1	3.59549434E-3
HOXB3	BPTF	5.22498451E-3
TFAP2A	CSTA	1.68193562E-3
HDX	ACVR1C	1.10328643E-3
SOX30	KCNJ15	3.20637253E-3
ARNT	MICU1	1.66670091E-4
MYB	FICD	3.94985007E-3
MAFG	TAF5	2.47394229E-4
TP53	TACR2	4.81932231E-4
ETV3	FTSJ2	3.38241322E-2
RUNX2	KRTAP9-8	2.25352312E-3
MYC	CLN6	8.19770947E-3
MAX	NINJ2	1.05099355E-2
TGIF2	ZNF259	1.32067756E-2
PKNOX1	PRPF8	1.33529816E-3
TFAP2B	POLR2E	1.93219196E-4
ZIC3	TOMM40	2.003701E-3
SPI1	BEAN1	6.41018285E-4
EWSR1	SCAMP4	6.42390644E-3
TFAP2	ZNF556	1.72236178E-3
MEOX2	DDX51	4.18237585E-4
FOXP1	GPRC5A	4.59457711E-3
TBX5	TRIM26	1.3622421E-4
TFAP2	SLC5A6	6.25751136E-3
KLF16	FAM101A	1.7330368E-4
FOXA1	C5AR1	7.65581907E-3
ELF1	C2CD2L	5.14535203E-3
SP8	ARMC6	4.88641314E-3
OBOX5	IL24	8.65065579E-4
SPZ1	CHMP1A	3.95578745E-4
MAFK	CADM4	3.08673032E-3
HOXB13	JADE2	8.13278185E-3
PRRX2	MRPL15	8.36280916E-4
CEBPA	HOMER3	5.14573524E-3
DMBX1	MECP2	2.75950978E-2
ETV6	SBF2	4.14467735E-2
ESR1	C5orf15	4.81029085E-3
PPARA	ZNF302	3.63292777E-4
ELK3	RAB24	7.74261603E-2
FOXF2	RPS19BP1	9.30926119E-4
NFE2	SCMH1	4.39214654E-3
PITX1	PCNXL3	1.05057054E-3
EP300	RPH3AL	4.05542541E-3
CTCF	NOL3	3.41667999E-2
NFE2L2	TEKT2	1.48519656E-3
RFX1	AFF4	1.67883817E-3
TP53	KLF7	1.27025721E-3
TCF3	PTCD3	2.40620357E-2
VDR	GPR132	1.53128721E-3
ARNT	CEP128	1.77318078E-4
FOXC1	METTL4	8.31645312E-3
KLF7	GPR146	1.06971029E-3
ETS2	MOGS	4.41402485E-3
GATA2	IFNAR1	7.59208923E-3
ZIC3	SLC22A3	4.9818327E-3
MZF1	DSE	1.92579252E-2
CDX2	KRT15	1.62666088E-2
MYCN	TTC38	1.31594075E-4
DMRTA1	PRKAR1A	1.71069368E-3
KLF16	PRKACB	8.13946182E-2
ESR1	ECE1	7.35546031E-3
ETV1	BAG1	2.65135958E-3
ETV3	TRAPPC10	7.37231589E-2
HF1H3B	CNKSR1	1.0982422E-3
GABP	ADAL	7.75669116E-2
RHOXF1	GLIS3	2.73790463E-4
HINFP	KIF1A	8.56317276E-4
KLF4	DHX9	6.63936201E-2
NR2C2	HILPDA	9.16960243E-2
HOXA2	CMTR1	1.88342996E-3
ZNF281	MRPS2	2.09686111E-4
ETS1	STPG1	8.48783235E-3
DBP	ADIPOR2	4.17275947E-3
KLF14	ACSS1	3.10698969E-2
GFI1	CTNNA3	8.58261217E-4
POU6F2	SQLE	2.18087817E-4
ETS2	TRIAP1	3.78014079E-3
HOMEZ	CABP1	2.64433698E-4
MEIS3	MYEOV2	9.717767E-4
SPIC	HAL	4.7039595E-3
HOXD10	SHOC2	2.1848756E-3
EBF1	MEGF8	2.97391027E-2
PAX6	EPHB4	6.15870011E-2
TP53	MED22	5.3963874E-4
ERG	RAVER1	2.41141016E-3
UNCX	SERPINB9	1.3311114E-2
HNF1A	DEFA4	9.77409371E-4
TP53	MAPK12	1.94450019E-3
PPARA	CLK3	8.18742972E-3
HERPUD1	CELA3A	2.25E-1
GLI2	CCNK	1.55721073E-3
FOXA1	HEBP1	2.35025873E-3
POU3F1	SNRNP70	1.26747781E-3
CREB1	FBP2	1.40576602E-3
ETV7	TM7SF2	3.34116167E-4
CREB3L1	MED15	3.46846391E-3
FOXD1	APBB1	8.68142063E-3
SPIC	MVK	8.41529031E-4
TFAP2B	FTL	1.26017329E-2
TP63	SLCO1B3	4.87179487E-2
SPZ1	LAIR2	3.62337354E-4
RUNX3	TSPAN14	1.32529894E-2
ELF2	LPCAT1	3.17094929E-4
HOXC11	CBX3	1.23407078E-3
CDX1	SREK1IP1	1.24833618E-4
EGR	SMCO1	3.05338054E-3
TEAD4	NDUFA11	2.82984144E-4
FOXP1	ZBTB46	2.27268971E-3
SREBF	CPNE5	7.85802217E-3
HOXC13	GRAMD1A	1.22962423E-3
RORA	BBC3	9.03374152E-4
HSF1	VPS52	1.3661565E-3
DMRTC2	ABCD4	6.26486467E-4
GATA3	PRKACA	1.58920907E-2
ETS1	SFR1	6.76815837E-4
NR2F1	PITPNB	3.14346143E-3
MAF	AGRN	3.59829468E-3
FOXF1	TIPARP	7.27004481E-3
HNF1	KLRG2	2.36610247E-3
MAFF	RPS16	7.64477871E-3
RARA	FBXL15	6.79262906E-4
GSX2	GOLGA8B	7.48233841E-3
ZSCAN4	DENND2A	2.21543953E-4
PPARG	STK11	5.17373699E-2
BRCA1	SKP1	1.06287234E-2
FOXJ3	ARSG	4.85602611E-4
SOX9	BACE2	2.90488166E-2
GTF2I	PIGF	1.11579111E-3
HOXA10	IRX3	1.14972451E-1
DUX4	INPP5F	2.27007402E-4
NFIA	ALKBH7	2.00305233E-2
PLAGL1	TMEM182	2.73759092E-4
ESRRA	RPS10	7.14856159E-4
ZNF35	CLMN	9.07986225E-3
AP1	IL1RN	4.2010402E-2
GATA3	SERPINA1	1.03086857E-3
IRF7	C1orf162	5.0403411E-3
KLF12	FCGRT	1.01265703E-2
NKX2-5	ZFPL1	2.23760325E-4
TFAP2E	C14orf159	4.83850242E-2
EHF	HOMER3	2.46102168E-4
NEUROG2	PSMC5	4.81573071E-4
CEBPB	ARL4D	6.00419137E-3
DBX1	SPIRE2	6.88410957E-4
COMP1	SLC12A6	9.68870322E-3
FOXA	ANKRD34A	4.46945483E-2
RFX1	LRP1	2.76582366E-3
TBX19	LEF1	2.57524835E-4
ZNF350	NUP62	9.10026199E-3
PKNOX1	OSBPL5	2.50918725E-3
FOXD2	POFUT1	8.64530024E-4
RUNX2	TMSB4X	3.01040267E-2
TBX5	WARS	5.03013395E-4
GFI1	CEND1	1.71273829E-4
CRX	HSF1	4.00919622E-4
HF1H3B	NAT14	7.09175117E-3
FLI1	BMX	2.18565869E-3
SPI1	DOCK3	1.73376208E-3
MYC	SLC25A46	1.00263254E-2
ESR2	GDPGP1	1.24639327E-3
PAX	SMIM5	2.1171069E-3
TAL1	SRSF5	8.35135288E-3
TFAP2B	CTNNBL1	9.09914189E-4
POU1F1	RPLP0	9.50436296E-3
MEIS3	SETD7	4.28576027E-4
TFAP2C	CRLS1	1.01223873E-2
OBOX2	INPP5E	7.39968196E-4
GMEB2	TP53RK	8.87005335E-3
PRRX2	BTBD8	6.07683958E-3
PGR	WDR45B	2.26679014E-3
THRB	WDR33	3.95360833E-3
SOX13	LDB2	1.74140651E-2
HOXB8	AQP4	3.42955623E-2
MNT	CLUH	1.21194123E-3
RUNX1	PLEKHG6	2.06060606E-1
GMEB1	DACT3	1.92317562E-4
SREBF1	ALKBH7	3.48632948E-4
POU5F1B	LCORL	2.01005025E-2
CACBP	CEP55	1.23822155E-3
MAX	STX12	1.04935181E-2
LEF1	HDAC11	1.97903943E-2
NR1H4	ACSL5	7.43248325E-3
IKZF2	METTL6	2.96103217E-3
TCF7L2	TMEM57	7.64163373E-3
RARG	GNA15	1.31645156E-3
HSF1	ANKH	9.99332959E-3
DBX1	CENPM	2.21092401E-4
NFY	CABP5	2.97552259E-3
STAT6	ARHGEF1	9.92015955E-3
SP1	DNASE1	2.17469107E-2
FOXD1	TIMM10B	1.50860023E-2
GRHL1	FMR1	9.00173451E-3
KLF12	PASK	3.66602524E-5
TLX2	DNAJC1	5.64866077E-4
RBPJ	ACAT2	3.76624445E-4
FOXA1	APOBEC3H	9.6938189E-4
GTF2I	PDCD7	2.48878663E-4
ONECUT3	ST7	1.27031365E-3
NFIC	RASSF5	5.21314727E-3
CTCF	GIPR	4.61839031E-3
GTF2I	FER	9.03728253E-3
ZNF35	ATP8B2	2.20038125E-3
HES1	GMNN	6.17547946E-4
POU1F1	CINP	5.84868704E-4
FOXA2	TFG	1.08957439E-3
ZIC1	KLK11	9.34717743E-4
IRF9	NUGGC	6.24197529E-2
GATA4	PNKD	1.76341247E-3
CACBP	VAMP3	7.99598947E-3
HOXC10	FAM98C	8.32132298E-3
PATZ1	SEMA6D	3.20403304E-2
NFIC	TIRAP	3.37431416E-2
TBX1	SPATA2L	2.13004449E-4
GSX2	RAB11B	2.71900689E-3
MYC	G6PC3	5.62265582E-2
FOXD3	KBTBD6	3.83209187E-2
HOXA10	AP1M1	3.13609991E-3
NHLH1	IGF2	5.53401996E-3
ZNF281	SMPD4	4.01695781E-3
ESR1	C20orf112	4.34788047E-4
WT1	SMAP1	9.81765492E-3
AR	TMEM98	4.23826385E-3
TOPORS	GNA15	1.33305353E-3
NKX3-1	TFAP2A	7.95685454E-3
HNF1	SLC35F2	5.00897752E-2
SOX9	TNS1	1.89263151E-2
DOBOX4	ZNF677	3.3206374E-4
ZNF740	UBE2R2	4.02736703E-2
ZNF740	UBA52	3.7044157E-3
FOXD3	LRRC25	3.98937309E-3
SOX3	BMP7	1.1231466E-2
EN1	TOP3B	3.88225047E-3
ELK1	ATP8B2	1.01556058E-2
IRF2	FARSA	1.16653408E-2
NR2F2	HMGCL	1.30124829E-2
PAX7	HS2ST1	6.37587817E-4
EGR4	ZNF791	2.58285127E-3
RXRA	C2orf68	3.60032773E-4
ZEB1	MAST4	9.16455506E-3
GABPA	LRRFIP1	4.27278958E-2
HOXD9	RANBP3L	8.27266284E-2
ELF3	AMD1	1.9701717E-2
FOXO1	TPRA1	1.40614241E-3
GTF2I	MLLT6	9.62394227E-3
TFAP2	CIDEC	1.10308814E-3
HNF4A	C1orf64	1.44925219E-3
ISL2	C4orf36	7.48829437E-3
ZNF713	TBCB	1.21523423E-3
NFKB1	COPZ2	7.39112104E-4
NFYA	MRPS15	8.88764068E-2
ATF3	TBXA2R	4.43147167E-3
THRB	CFL2	6.32819074E-2
TCF3	ZC3H12C	7.86566912E-2
BATF3	SPOCK1	1.30506159E-2
ESRRA	RRP36	5.9346846E-4
GATA4	ZBTB8A	3.24027916E-2
BPTF	IL12RB2	9.37175609E-4
ZNF691	ABCB8	6.86673717E-4
DDIT3	SBNO2	1.03684141E-2
KLF4	PEX5	7.85939129E-2
NR2F2	SNAP29	5.56126711E-2
MYBL1	FAM214B	1.01912253E-4
REST	CDAN1	1.28562519E-3
ZIC1	OCLN	4.67032328E-2
FLI1	MTRF1L	8.87675874E-2
SIX2	ARRB2	1.77644455E-2
POU2F3	ATP6AP1	3.27093866E-3
IRF1	ERCC8	4.30392164E-4
ZBTB7A	LHFPL4	1.91143401E-2
MLX	FBXO6	2.68026532E-4
REST	SF3A2	3.04131564E-4
TFAP2B	SCN1B	8.56807734E-4
IRF2	BTN3A3	1.1200666E-2
HF1H3B	BCL3	4.88583713E-3
SP4	HIST1H4D	1.09970039E-3
ZIC4	KDSR	9.14890028E-3
TEAD4	ALB	5.33709299E-3
CREB3	XRN2	6.39746289E-2
SEF1	ZYG11B	3.09249719E-3
TGIF2	ZNF169	9.96149524E-4
PLAG1	TMBIM1	3.95851389E-4
PAX5	NECAB2	9.42996762E-3
NKX6-2	CLIC2	7.28022472E-4
TFE	HOXC8	5.43429317E-4
ESRRA	C21orf67	2.76987675E-3
HIC1	NWD1	3.46850499E-2
REST	AZU1	3.03527569E-2
SOX9	CHERP	1.54290769E-3
YY1	GNA13	1.63398973E-2
FOXC1	GPR125	7.25657164E-3
ATF3	CALHM2	2.01222382E-3
PATZ1	TRMT1	1.45030561E-3
TFAP2A	IL18R1	1.19612838E-2
ZNF219	SMOX	1.08920581E-2
PATZ1	PIK3R2	1.34466886E-3
TFAP2A	POLR2A	1.80382487E-4
NR2F6	SIK3	7.48397449E-2
RFX2	PDIA4	2.56447489E-2
PKNOX1	CD53	4.69640498E-4
RARG	XAB2	1.61187493E-3
ZIC3	MAPK8IP2	1.12136168E-2
KLF13	PEPD	2.15371693E-4
RFX1	KAT5	2.49027066E-3
FOXC2	ALDH1A3	3.83653596E-4
RREB1	HS2ST1	2.47869576E-4
DUX4	CPSF4	1.69537857E-2
AHR	PCSK4	7.92342111E-5
ERF	PREB	6.26832313E-3
SIX4	FSTL3	2.47286672E-4
FOXJ2	HINT3	1.00310959E-2
RFX4	CBLL1	4.22168084E-2
RFX1	TMCO4	1.21485764E-2
HOXA2	SLAMF8	1.67109364E-2
EGR	MYOM2	2.96296296E-2
NKX2-5	CHSY1	3.39903481E-4
KLF14	RPP40	3.33809957E-2
ETV5	FCRLA	5.31734948E-4
STAT6	PLEKHA7	1.45098389E-4
PPARG	LTBP3	3.22529402E-3
POU3F2	SLC22A1	5.13513514E-2
SP1	DIS3L	8.39420436E-2
POU3F3	NBL1	2.31195388E-3
HMGA1	SUGP2	8.35067778E-3
EVX1	INO80	4.72078225E-3
SP3	HSPE1	5.69620253E-2
FOXB1	LIPA	6.25764338E-3
SP1	CSRP1	1.59996224E-3
TFCP2L1	NRIP1	2.87723737E-2
ZBTB33	RNF39	8.91264353E-4
HOXA7	TMCC3	1.98443725E-3
PPARA	IMPDH1	2.32609153E-2
TBX20	DOCK10	3.81201433E-3
TCF7L2	BAIAP2	8.21771639E-3
KLF7	SMAD9	6.04669913E-3
ZNF35	TRIM25	6.17410983E-3
EN1	B4GALT1	1.29701375E-2
PAX4	MTHFR	3.44743682E-2
RAR	NQO1	3.38325612E-4
NHLH1	APOA1BP	2.03503761E-2
TFAP2A	SNAPC1	8.13997453E-4
FOX	C14orf159	3.87080194E-2
ZFX	PCYT1A	9.63779922E-3
GATA4	LSM12	9.48172916E-3
GLIS1	IFI30	8.27385259E-4
NFIB	ITGA7	2.86081056E-1
EWSR1	PCDHGB2	1.9838169E-3
E2F3	FAM92A1	2.8783408E-2
FOXA	IL32	1.72645933E-3
MYOD1	SYK	1.20783887E-2
ETS1	KIAA2013	3.24054897E-3
MYOD1	ARL2	6.60407476E-3
ZNF410	NUP214	6.05156227E-5
EWSR1	ING1	3.477935E-4
SP8	ACBD4	4.67221879E-3
BARHL2	PDGFC	6.69726051E-2
EP300	PLCB4	1.16088153E-2
WT1	EIF4G3	7.1610982E-3
AP1	UBA7	3.29741284E-3
IKZF2	ZNFX1	5.15531456E-4
SP3	MYO10	1.05181323E-2
VAX2	ZC4H2	3.76170801E-2
MNT	STK4	1.26802421E-2
EWSR1	STMN1	2.71365449E-3
EGR3	NT5M	1.07724974E-2
ZBTB14	CLDN11	1.51182293E-2
SOX3	SEMA4A	7.69518417E-3
FOXA2	MUC20	4.50425039E-3
EGR	RNASEH2A	1.0582654E-2
MEIS1	CENPP	7.90879098E-4
IRF4	IL7	2.65963984E-2
CACBP	LPPR3	3.91398746E-3
RUNX2	HINFP	5.29478776E-3
ETV1	HMBS	7.06105227E-2
MNT	TNFRSF1B	3.94310953E-3
WT1	ERCC4	7.66806845E-4
SMAD	ZNF319	8.20943825E-3
MSX1	ILK	1.81651288E-3
TCF12	VPS53	5.21036036E-3
LHX1	RHOBTB3	5.98968884E-2
HOXB13	SPTBN1	2.34413095E-3
CEBP	EIF4EBP1	7.21363085E-4
LHX8	MLH3	3.30397487E-3
FOXO3	SULT2A1	4.08682979E-2
MYEF2	BMP4	4.99859129E-2
DLX4	MARCKS	4.61680444E-3
NR3C1	SENP1	8.76879087E-3
GATA6	CD74	6.80515898E-4
FOXO1	LEO1	1.4853667E-4
ZNF143	CD59	5.93120902E-3
FOXA1	PHF21A	3.48971931E-2
FOXA1	PHLPP1	4.15814238E-2
RUNX3	DERL1	3.74160845E-2
RUNX3	NME1-NME2	5.26431511E-3
CACBP	IFT27	2.59541664E-4
ZNF75A	ENPP6	1.28888462E-2
HOXA11	MTHFR	1.50181867E-3
ZNF143	MRPL38	3.34350643E-3
FLI1	FLYWCH1	4.22749139E-3
TBX15	CHD9	4.04141702E-4
AP1	PPAP2C	1.2317357E-3
HNF4	BRAP	1.00222599E-2
RFX4	DNAH7	9.67459733E-2
TCF3	ZFP90	5.92741876E-3
SRF	PRUNE2	6.54248069E-2
FOXO1	CCDC152	6.04478637E-3
NKX2-5	LRRC28	4.60052678E-3
GATA6	PLAC8	1.08350036E-2
ARNT	BCL2L2	2.2859294E-4
EGR2	NSMF	6.13133169E-4
HEY2	FBXO46	4.35805689E-3
PAX5	XIRP1	3.96396396E-2
ESR2	FPR3	2.67846128E-3
RFX3	CCNA1	3.11096505E-2
FOXA2	BAG1	1.32567979E-3
HLF	PFKFB1	1.7341494E-3
ZBTB7A	MICA	5.22815515E-3
FOXL1	STX5	7.71076054E-3
GRHL1	VWA9	3.01489082E-4
E2F1	FAM195B	7.50842459E-4
ETV6	NOL6	6.94486888E-4
TLX2	ZDHHC24	7.33194609E-4
GSX1	PCDHB11	7.39002342E-3
RARG	MYOCD	2.6784514E-2
DMRT2	PLAG1	9.11848029E-3
SRF	MAPRE2	9.17408196E-3
NR2E1	C1orf162	2.03853795E-3
NKX1-2	HMGB1	1.24841681E-3
STAT5A	COMMD9	4.69162915E-2
NR4A2	ADIRF	1.09937531E-2
SOX7	COLEC11	3.44194262E-3
ZBTB7A	TRPM4	4.64988045E-4
FOXA2	MGLL	1.0552154E-2
MEIS1	UNC79	6.72070513E-2
MEIS1	PAPD5	1.59334867E-2
EWSR1	DVL3	1.97997355E-2
AR	FAM114A1	1.30885517E-3
HINFP	CD300LB	2.68654267E-4
NKX2-5	EXOC4	1.67888684E-2
CTCF	EDAR	1.07768298E-1
GLIS2	NCOA7	8.73793708E-3
SPIB	LMO4	7.49664409E-3
CREB3L1	GLTSCR2	5.35250623E-4
PTF1A	HLA-DPA1	4.11678003E-3
NKX2-1	PPOX	5.92438813E-4
ARNTL	JAM2	1.28536215E-2
TCF21	CBFB	1.74192837E-2
TFAP2C	CEPT1	1.78084799E-4
ELF2	H1F0	9.51365891E-4
FOXC1	CRTC2	1.82443903E-4
VDR	TMEM30A	4.04898212E-3
HAND1	OSGIN1	8.95596763E-3
HOXC13	RNF128	4.20819491E-2
MAF	RPS6KB1	8.90703481E-4
EGR	FAM211A	1.4634942E-2
LMO2	PKN3	9.29717264E-3
ETV3	ZNF142	3.70963058E-3
HNF4	AP2S1	9.49230187E-3
IKZF2	SCAP	3.02633493E-2
FOXJ1	RNF220	3.85096755E-2
TBX4	HES5	1.50264674E-3
HINFP	ARID5B	3.74772563E-3
HBP1	KCNQ2	1.44552627E-3
LHX9	ATRN	3.38736713E-2
ZNF350	CCNL2	9.38206725E-4
RUNX2	MCL1	2.02033861E-4
SP4	SYNRG	7.29103533E-2
IRF4	C1QTNF1	5.07737348E-3
PKNOX2	JMJD6	3.40247584E-4
CPHX	ASB13	6.30764104E-4
TCF3	BEST3	1.01895497E-1
ALX1	VMO1	5.91243596E-4
RHOXF1	RBFOX2	1.15635344E-3
NR3C1	SCGB1D2	3.10275658E-2
ERF	CCDC107	1.66477881E-2
FOXA2	DRG2	4.14898942E-3
TBX21	NFIC	1.363397E-2
ATF4	BCL2L1	1.20719151E-3
YY1	CCDC25	6.35246646E-3
GBX1	HDAC9	1.22457347E-2
TFAP2A	STC2	1.42176126E-2
CACBP	FAM110A	2.14992633E-2
ZNF281	NDUFA3	2.08362891E-3
FOXA2	WNT11	2.51447477E-2
VDR	USP18	1.23488983E-3
LMO2	PCDHGA5	1.24730965E-2
TFCP2L1	CCNB3	2.72402539E-2
SNAI2	JPH3	3.44871548E-4
MEIS1	LRIG1	3.85559248E-2
TAL1	HMOX1	7.00986414E-2
PITX2	DECR2	2.1770206E-3
FOXJ3	HSPA12B	1.22184395E-3
RELA	VASH1	5.57049752E-3
POU5F1B	SRSF1	3.03643535E-3
EWSR1	TNFSF15	2.74667491E-2
FLI1	LRRC3	2.21349837E-4
RARA	SLC9A9	3.11671431E-2
TFAP2	CLN6	2.72776868E-3
HF1H3B	TAF7	2.51726116E-3
E2F7	ZNF135	5.39862478E-4
ESRRB	SEMA4B	4.21842422E-2
ELK4	CALR3	1.96451205E-2
KLF13	CHCHD10	7.10659898E-2
TBX5	PCSK4	1.55899503E-3
MEF2A	FXYD5	4.77147768E-3
POU2F3	MTERFD3	9.05952019E-3
TFAP2	MGAT3	3.22061327E-4
CACD	AHCY	1.6916168E-3
CREB3L1	KRT31	7.7505061E-4
SOX14	ADCY7	4.65288137E-3
KLF4	CYP46A1	4.15860587E-2
PAX6	GCDH	3.89460867E-3
ID4	ZNF703	4.74915833E-3
TCF12	PLAU	2.40818534E-2
IRF8	ST13	3.24126167E-4
FOXF2	TMEM115	3.23384075E-3
FOXJ1	SLC15A1	4.93095748E-3
PATZ1	PAXIP1	1.57462037E-2
POU3F4	LRRC47	2.23828653E-2
BACH1	CEP19	2.67880666E-4
NFE2	PLCG1	5.92138466E-3
SP3	FAM195B	5.39272789E-4
STAT6	ABAT	1.08085345E-2
SP1	CHURC1	8.33198709E-2
ALX3	LMCD1	8.37547023E-2
PROP1	WDR11	1.58507535E-2
RELA	SPRYD7	2.00782203E-2
HNF4A	GDF6	1.32738744E-1
STAT1	ZNF235	9.31168229E-3
HNF4A	TTC23	1.85874635E-2
SP4	DISP2	2.89351732E-3
KLF7	ATG13	1.25656509E-3
RORA	ATG7	8.32944381E-3
IRF3	RUVBL2	4.41200253E-2
ALX3	LMO4	2.79280218E-2
EGR2	IGF2	2.97456515E-3
SPI1	ZNF347	4.72396329E-4
CREB3L2	PPAPDC1B	4.63789538E-2
FOXA	MCFD2	4.58824741E-3
SOX9	DNAJB2	3.26055249E-4
ETS	RPL7	2.35231222E-2
MNX1	HIBADH	4.10840986E-4
ZNF143	CTU1	1.93929254E-2
HOXC13	SEMA3E	1.23319399E-2
SOX9	RPSA	7.06846223E-3
MEOX2	CNPY4	1.36442372E-2
BARX1	ITPR1	4.95012267E-3
EBF1	SLC16A6	1.67561315E-3
BACH2	C7orf55-LUC7L2	6.30375739E-4
FOXA2	AOAH	2.12865497E-2
RFX3	TNKS1BP1	9.13756812E-2
OBOX1	IP6K3	8.83963566E-2
ESRRG	NCF2	5.32965672E-3
SOX18	REST	3.19636917E-3
NRL	LAMB3	9.81389313E-4
RARA	TUBB2B	4.93535763E-4
FOXO3	KNTC1	2.19703039E-3
MESP1	PHRF1	1.47989863E-3
MYEF2	PFN1	3.8722992E-2
HINFP	PHLDA2	5.74530271E-3
RFX1	HLA-DPA1	4.15213946E-2
LHX6	HEBP2	4.3126522E-4
HF1H3B	HNRNPH2	1.71146529E-2
LHX6	ATP1B3	2.17049349E-4
JDP2	DUSP15	3.53630314E-3
HOXA11	CTH	5.94120815E-3
ETS	TTC39C	5.45980547E-2
SPI1	CACYBP	2.45771925E-2
FOXQ1	PDCD1LG2	2.19652837E-3
RARA	PPP2R5D	1.70952718E-3
FOXC1	MRPL24	2.88050405E-3
KLF4	UBE2B	1.05261848E-2
EGR	COL4A4	1.33178763E-2
FOXA1	SCAF11	3.78441396E-2
EGR	UBXN6	1.57444473E-2
GLIS3	MSL1	9.94015392E-4
ZIC4	TSTA3	2.40112655E-4
SOX11	TIGD4	1.17611797E-2
RFX5	IRS2	7.17530024E-2
RFX4	NXF1	8.17133039E-4
TGIF1	LY86	5.31469105E-3
TCF4	KAT2B	4.24265226E-3
IRF8	TFB1M	4.871081E-3
HNF1	EPHB3	4.11610556E-2
GFI1	RSPH1	2.7983113E-3
EWSR1	ATAD3B	1.20428525E-4
BPTF	RNF220	4.26449702E-3
TFAP2C	CTNNBL1	9.31437392E-3
NANOG	MAT2B	2.22530409E-3
RARA	GBAS	2.09230941E-2
EGR3	FAM195A	3.02464723E-2
FOXO3	RNF7	3.52005934E-4
MAX	CACNA2D2	2.40632632E-3
GFI1B	RAB40B	6.97228721E-4
KLF4	MDC1	7.93457311E-2
RUNX1	CRIM1	1.36879559E-2
KLF14	PROCA1	7.36585366E-2
FOXJ2	UNC119B	6.98491717E-4
SRF	CXXC5	4.99340427E-4
EGR	EGR1	4.27844889E-2
RUNX3	GEMIN7	7.57073828E-3
RXRA	TMEM222	3.32322516E-4
SPI1	BMP8A	1.40859878E-2
ZBTB14	PMS1	1.43326366E-2
E2F3	ALKBH5	7.73083066E-4
ZBTB18	SLC25A25	1.26935027E-2
ZNF713	PHF19	3.46052192E-4
YY1	MCMBP	4.31633037E-2
CTCF	UBA7	1.3391635E-3
NR2E1	IGIP	1.23682186E-3
RREB1	PPP1R1A	2.97451172E-3
OBOX1	MAP4K1	3.04812761E-4
SPI1	FLOT1	3.2337658E-3
HIC1	C9orf117	1.3112014E-3
TFAP2E	MOK	2.14543841E-3
PPARG	PAM16	8.06925717E-2
PRRX2	FGB	2.31081767E-1
MAFG	PEBP4	1.31860047E-3
NKX2-2	TOMM5	1.40369459E-4
SPDEF	STAT6	2.83434212E-4
NFKB	CYP1A2	2.3672504E-3
NFKB1	NUSAP1	2.3431699E-4
STAT6	CHURC1	1.14957917E-3
NR2F1	SLC36A1	2.04389052E-2
ELF1	ZNF616	1.48780623E-4
HIC1	ANKRD40	1.19887997E-2
IRF2	OLFML1	7.22753217E-2
ZNF691	COLQ	5E-2
NFE2L2	ARHGAP33	5.57262392E-4
MEF2A	FBXO40	4.23081233E-1
MNX1	WIPF2	1.39229068E-3
TCF12	DAB2IP	1.18841791E-2
KLF4	JAK3	9.46832377E-4
NFY	THEMIS2	2.42034051E-3
DUXA	PHACTR4	3.25580133E-2
ATF4	TRAPPC1	1.08030991E-3
HIC2	PSMA7	1.50851436E-3
EMX1	SLC25A20	8.59225238E-4
SPZ1	CCR7	3.70600413E-4
ATF4	RCE1	1.66894107E-2
REST	NR1H2	4.82194191E-3
REL	HLA-DRB1	4.17339916E-2
NFIC	PLEKHA6	4.13533834E-2
ZNF740	C7orf55-LUC7L2	3.8178075E-2
SCRT1	PLEKHM1	1.89079642E-3
AP3	NFYC	4.22875988E-2
EGR2	SYNGR2	2.53080782E-2
TBX15	KRTAP10-9	5E-2
HMX1	LYZ	1.79622798E-3
ZNF384	DYNLT1	8.66851053E-4
HF1H3B	NCLN	1.79725439E-3
CACD	CD300LB	7.30110304E-4
TBX5	FGR	9.97129319E-4
VDR	TICAM1	1.88453606E-4
FOXA2	CLGN	6.18396093E-4
IRF8	ZFP30	3.89230347E-4
USF	IGF2BP1	8.40367367E-2
KLF7	TMEM223	2.77580538E-3
EGR1	TUBGCP4	8.07879789E-3
FOXO3	CSE1L	4.14583268E-4
SOX3	STAM2	4.45980986E-3
RREB1	HIGD1B	1.36095825E-3
RFX5	POLR2F	9.51418922E-2
HOXD3	LRCH1	3.65805726E-2
KLF4	PRRG2	3.04429754E-2
MTF1	ADAMTS17	2.84563005E-4
SP1	PLIN5	1.61657444E-1
BACH2	SERPINF1	1.47183017E-2
RUNX	RPS16	3.17295427E-3
INSM1	GPRC5B	2.04169229E-2
AP1	GADD45A	1.56753645E-2
ERG	SLC25A36	2.34157162E-3
SP1	DHODH	5.84883346E-2
EBF1	TTYH3	3.1678051E-4
KLF7	USP49	1.2868801E-2
RARA	DNLZ	6.58295302E-4
POU3F3	SLC6A1	1.57622181E-3
ZNF219	ARHGAP12	1.69443094E-4
FOXP1	FER	9.03728253E-3
FOXJ2	ANXA7	1.393534E-2
NFKB	PSMD13	3.82510114E-3
SOX8	MCM10	4.20992161E-4
RXRG	TYROBP	1.03236053E-2
EBOX	AK7	1.80586103E-3
SP100	ARFGAP2	1.09203172E-4
SMAD4	IL17C	2.93975993E-3
ZBTB16	CFI	2.29740151E-2
SP3	FGF11	5.21702902E-2
FOXC1	HSP90AA1	4.72151541E-2
HMBOX1	PTPN13	5.30585565E-4
RREB1	BFAR	8.57907142E-4
HINFP	ZNF142	3.55236458E-4
EGR1	HM13	8.48894478E-3
ELK4	ZNF513	1.24931276E-3
TBX20	LSM4	7.10037713E-4
EBF1	GALK1	1.10534475E-2
RFX2	TREX1	3.73537915E-3
KLF14	C21orf58	4.74559923E-2
POU2F1	ZMYM4	1.7527237E-4
SOX9	DUSP1	1.53653862E-2
AP1	HMHA1	2.2009839E-3
DBX1	CCDC41	1.85259698E-3
SP1	BCL2L2	8.8303842E-2
VSX2	USP47	2.06603642E-3
DLX2	EBF2	1.00897654E-3
FOXJ2	PYGB	1.16114525E-2
FOXC2	SGK1	1.02380051E-3
SPZ1	RMDN2	1.94264043E-4
TBX4	SH3RF2	2.19709409E-2
GATA1	GAL3ST1	3.11942507E-3
ZNF35	ZNF573	1.08901592E-3
RUNX	TTC38	3.98228635E-4
TFAP4	CHSY1	3.35176118E-3
EGR	ZNF517	1.16959064E-2
ESR2	PRUNE	5.05537356E-2
ERF	NTN1	5.82425057E-3
EBF1	CCBL1	9.52813067E-3
HNF4	RSRC2	1.78787582E-3
SP3	MPC1	7.17194567E-2
ERG	AFF4	2.69582939E-2
RUNX1	RPL22L1	5.94150652E-3
HOXC12	CLASP2	2.28081598E-2
AP1	ZNF775	1.20175631E-3
RXRA	ARFGAP3	9.73806241E-3
LHX2	MSX2	1.0766129E-2
PBX1	TRIM41	9.56600362E-3
NFE2L2	PRMT7	3.18254814E-3
SRF	EXOSC9	4.15696355E-3
NFKB	PDZD2	1.35021097E-1
SP1	RRP1B	6.76840118E-4
WT1	NXPH3	6.57576434E-4
POU4F3	POMGNT2	3.99952323E-2
WT1	E2F7	8.75540128E-3
OBOX1	TRAF2	7.01703281E-4
TFAP2C	CASC3	8.91021549E-4
INSM1	GALNT16	1.6392365E-3
PAX5	B3GNT7	5.89170172E-4
NR2C2	FAM83A	4.41069357E-3
TBX1	MAP3K9	1.96682743E-3
ZNF281	TMEM129	9.53931354E-3
POU3F1	SFRP1	3.32770401E-2
IRF4	C14orf159	1.59728654E-2
REST	RAB20	1.05272495E-3
STAT1	ATP5D	9.52116097E-3
EGR	ZNF131	2.86478139E-2
ZNF589	CDKN2AIP	3.60763935E-4
IRF5	GJC1	2.60880027E-2
THRB	WRAP53	2.26166421E-3
TBX21	NCMAP	2.12087905E-3
NFY	ALOX15	2.06881682E-2
CACD	ZFP82	3.20254159E-2
SOX30	H3F3B	1.13833144E-3
TFAP2A	MYD88	1.73175351E-4
NEUROD2	TRIM10	2.54901961E-2
RUNX	DCP1B	8.13725336E-4
GATA1	GNB1	4.6724228E-3
POU5F1B	TGS1	1.24316441E-3
FOXC1	HBP1	6.45411741E-2
HF1H3B	DAD1	5.35820703E-4
LBX2	EYA2	5.52777163E-4
TFCP2	ASGR1	8.76603837E-4
TP53	PIK3C2B	8.77598942E-3
XBP1	TTI2	6.56432586E-2
CREB3L1	GCDH	4.11651868E-3
FOXO4	CNFN	1.74116424E-2
SPZ1	COL27A1	6.3775005E-3
ELF5	BAG4	1.57163854E-3
IKZF1	AK2	1.10689294E-3
RREB1	SBSPON	2.44448447E-2
EGR	TBX18	6.21693121E-2
BARHL1	PRMT1	7.62549E-3
PAX4	TARS2	8.14638426E-3
HOXC12	LPHN1	7.72738844E-4
ZEB1	GLOD4	4.12712698E-4
GATA4	ZNF668	5.12838852E-4
MEIS3	MISP	3.4666711E-3
TOPORS	FHL1	1.61370544E-2
ESR2	LAMTOR4	6.11872561E-4
SOX10	SLC2A4	1.19260371E-3
HNF4	HOOK2	2.66236697E-2
HOXD9	GNB1	4.82933252E-3
TFAP2A	SCOC	6.31498464E-4
NFY	RPLP2	4.54653922E-2
MAX	PGC	8.14033076E-4
TBP	RAB20	3.79109843E-4
FOXO1	HFE2	1.17115966E-1
ESX1	DUSP6	2.72911952E-3
EWSR1	AGPAT1	2.00025065E-2
PLAGL1	ARHGDIA	5.94506581E-3
JDP2	CUL4A	1.90801198E-3
MAFK	GPALPP1	5.21334502E-3
FOXP1	SRMS	1.0722172E-3
TFAP2B	AGXT	6.54752579E-2
TCF7	CCDC171	1.12307511E-2
TP53	SBF1	6.28817924E-4
TCF3	IGFBP5	6.31636756E-2
RORA	KBTBD4	6.89595243E-4
NR2F1	GYLTL1B	1.56768164E-2
PBX	SUPT5H	1.48248759E-3
VAX2	GNG11	9.80326484E-3
SOX13	MAPK8IP1	7.14542129E-4
INSM1	DBNDD2	1.7699115E-2
ZNF282	MRPL51	1.68842164E-3
EHF	STOX1	7.74656984E-4
NFYA	RIMKLA	1.21096278E-1
ZIC4	GSTM3	1.05801802E-2
SP4	MAPK8IP1	8.15786194E-4
POU6F2	PLS3	6.64128183E-3
WT1	BCR	9.48155922E-3
HOXC9	USP4	6.13346842E-3
TEAD1	METTL1	8.54504232E-3
NR1H	CYTH4	8.28743744E-3
RREB1	VEGFA	2.75552073E-4
ZIC1	FLT3LG	5.60000626E-3
GFI1	MTFP1	9.99506239E-4
TCF3	DUSP3	2.1553483E-3
NFIB	PLAT	6.02715247E-2
HOXC11	SESN1	2.4398229E-2
MEF2A	PDP1	6.14173296E-4
HEY2	COL4A4	2.30595013E-3
EWSR1	KRT71	1.82466545E-1
ZBTB7A	CHCHD2	8.83785939E-3
HOXC10	RABGAP1	2.78720096E-3
IKZF1	GUCD1	1.39601665E-2
LMO2	ADAR	1.84633226E-3
HES7	ARMC6	4.79676447E-4
HOXB8	DPYD	4.51675906E-4
ZNF75A	KRTAP4-1	2.85714286E-2
ELF5	POLR2K	5.35807461E-4
ISL2	GNPTAB	1.75612949E-2
ESR1	CXCL17	5.26862329E-2
FOXC2	SMG5	2.33646681E-2
HOXC13	ASAH2B	1.2758157E-3
SPDEF	CXorf64	9.77593338E-4
ZIC3	DTNB	7.90348586E-3
EGR3	GAN	3.74214166E-2
SP1	SLC7A5	4.62486154E-2
ATOH1	DNMT3A	7.06781256E-4
NR3C2	TGFB1	7.88683824E-3
TCF12	HOMER3	1.02914705E-2
HNF4A	PVRL1	6.12248585E-3
GBX2	MYBPC1	5.05568506E-2
CPEB1	WASF3	2.71619682E-3
PPARA	TFF3	1.99335548E-2
SMAD4	GPATCH8	1.10849307E-3
ZNF350	ITIH4	5.16196064E-3
FOXO3	PFKFB2	4.67787702E-4
SRY	PLEKHG1	1.06407903E-2
ZNF281	CTDSP1	4.44184166E-3
RAX	TUFT1	8.78290844E-4
E2F1	FAM160B1	1.43769645E-3
FOXJ2	CDIP1	3.00438399E-2
EBF1	FAM13B	3.04130606E-4
ELF1	LTA4H	3.49716675E-3
SP1	ANKRD65	1.57004291E-2
CREB5	SYT8	4.39042156E-4
STAT6	PCNXL3	3.32508145E-4
MZF1	PKP1	1.39904715E-4
ETV4	ZNHIT2	6.90961437E-2
POU2F1	BCL7B	8.64142541E-4
KLF13	CERS2	4.40578578E-2
SP8	RPS19	6.34052356E-4
FOXJ1	PRRT3	8.53884869E-4
HOXA5	HIST1H2BM	1.66409007E-3
TAL1	DLD	3.87960919E-3
NHLH1	ARAP3	5.07744979E-3
EHF	TCOF1	4.39300957E-2
ARID3A	GPR137B	1.03573505E-2
IRF1	WIPF2	3.17879422E-4
BACH2	PRRX2	5.00942818E-4
ARNTL	UBE2Q1	7.27481427E-2
GLIS2	YWHAH	7.3202272E-4
ELF3	TNNC1	1.2397546E-2
TBX19	IGFBP2	3.48753258E-3
CEBP	CAMK2B	2.27527724E-3
HOXA10	PIAS3	7.99178144E-3
RARB	MSL1	4.83821136E-4
SP4	TRIM41	8.66440141E-2
MAX	CDIP1	1.03245467E-2
ETV7	R3HCC1L	9.55489962E-3
ZIC1	NTM	8.03218071E-3
TGIF2LX	DAND5	5.86532791E-2
MNX1	COMTD1	5.79810228E-3
HLTF	DMD	1.56863636E-2
TAL1	TPM4	2.93815253E-3
SPZ1	UBP1	3.92611652E-3
ZNF423	TACC3	7.68521337E-3
ETV3	MUL1	9.98240721E-2
LEF1	TMC6	2.08410289E-3
SP3	CYP4F11	5.16762432E-4
TCF3	PRPF4	5.32185594E-4
TCF3	SLC12A6	6.64879025E-2
LHX6	C2orf49	1.22961119E-2
MYC	CDKN2C	2.04474944E-2
NFY	RFX1	4.54190518E-3
TFEB	ADK	1.77964197E-2
EOMES	ARMC1	9.81956108E-3
FOXA1	STMN2	7.84334982E-4
SOX18	C17orf58	8.32087406E-4
RFX5	CRAT	6.87845633E-3
ZEB1	ELANE	3.51535106E-3
RUNX2	ENSA	2.52316564E-4
PROX1	ZNF213	2.19107759E-3
NKX2-4	TMEM173	2.46414128E-3
FLI1	ESYT3	6.85007253E-4
NKX2-5	PTPN5	4.91091524E-4
KLF14	ARMC9	6.1746447E-4
PHOX2B	BTN2A1	1.20733485E-4
FOXO4	MAFG	1.53061695E-4
HOXA11	QARS	1.58307504E-3
IRF	GGN	1.19326639E-3
FOXO3	TMEM238	8.24685128E-4
PKNOX2	GFAP	2.18852377E-3
MEIS2	GPR176	1.33120828E-3
RFX3	OR7A5	3.45078102E-3
KLF7	PDK3	3.94881822E-2
KLF7	DNAJC3	7.75939536E-2
IRF8	PDE4DIP	6.65875814E-4
PPARG	TMEM63B	7.0164114E-3
BACH2	DYRK1A	3.63823348E-3
MSX2	CCDC120	1.81428239E-3
EGR1	GPR37	4.1582776E-2
FLI1	PHYHIP	2.20721199E-2
EGR1	DNASE2	4.50357089E-3
SCRT2	TM9SF4	2.64505941E-4
HIF1A	PSMB4	1.08975442E-2
NFAT	LOXL2	9.04511714E-4
NHLH1	BACH1	5.45770743E-4
SPIC	BLVRB	5.66507957E-4
TP63	ASRGL1	7.19512913E-4
MYOD1	TMEM170B	5.30377101E-2
IRF2	TAX1BP1	3.34570338E-4
SP1	CRMP1	2.6556239E-3
TCF7L2	GTF3C5	1.16174395E-2
GTF2I	TTC36	1.1E-1
TGIF1	SRL	1.09150685E-1
MZF1	TMEM154	3.19289098E-4
HNF4	ZNF431	7.8771003E-3
E2F2	MCU	2.33738564E-2
REST	WDR20	7.48524669E-3
PLAGL1	ZC3H7B	9.4553898E-4
FOXP3	ALAS2	1.96603455E-2
FOXO1	INPP5J	1.2810621E-3
NHLH1	SH2D2A	1.59839691E-2
SOX21	FBXO28	2.96574643E-4
POU6F2	ALDH2	6.858292E-4
PAX4	ATF5	6.99592748E-4
PTEN	ZW10	6.69153493E-4
PAX4	PRKG2	9.36096569E-4
CEBPB	SAA1	3.68952998E-2
TFAP2	APOA2	3.15321948E-3
ZIC4	HDAC6	1.02338577E-2
LMO2	SRSF1	8.26402025E-3
FEV	DAXX	5.49297411E-2
HOXD11	TMUB1	2.71937794E-3
PATZ1	RALGPS2	1.70734611E-2
TCF3	MLK4	1.93668529E-3
PTF1A	ZBTB22	5.41073863E-4
ETS	LIMA1	6.07155692E-2
NFIA	PRKAG2	1.59052363E-3
SREBF1	BMX	1.09282935E-3
KLF16	VAPB	7.94512578E-2
SCRT1	SCAMP4	2.18616216E-3
FOXI1	GNAL	1.71304768E-2
ARNT	KCNE1	2.67462093E-2
HIF1A	PPAP2C	4.24395553E-4
TFCP2	PI3	2.57436757E-3
POU5F1	HLA-DRA	8.37337505E-3
LHX2	LMOD3	1.06752134E-2
PHOX2A	NDUFB7	2.17022955E-3
EBF1	ROBO2	9.04988413E-3
PRDM1	STRBP	1.61099303E-3
SP3	TSR2	6.33592566E-4
HNF4A	SZRD1	1.94716993E-2
MEIS2	C11orf35	2.5649365E-3
AHR	EGFL7	5.73752483E-4
RUNX3	SCD5	2.70018719E-4
RFX1	ANGPT2	1.37744273E-1
CREB3L2	EFCAB14	6.599582E-4
ELF3	TNKS	9.07656366E-4
ZNF384	C5orf55	2.28391884E-4
CREB1	XRN2	7.10829209E-2
TP53	C9orf43	1.8557022E-3
SEF1	LGR4	1.63015841E-3
RUNX3	RAD50	7.22992884E-3
SP3	ZNF792	2.28672667E-2
PROX1	ATP6V0B	8.3586639E-3
FOXG1	PAQR6	6.68887875E-4
RREB1	GLOD4	1.44334694E-3
SOX15	ENPP6	7.69572297E-3
FOXO3	GFRA3	9.24077657E-3
MYEF2	ZSWIM1	2.50694615E-3
HNF1	CAD	1.92300621E-4
NFIL3	TANC1	3.99303784E-3
NFKB2	RCAN3	4.31204532E-3
MEF2A	HAMP	2.03419806E-2
SOX5	WBP4	4.50372994E-3
POU2F2	KCNIP3	1.14414546E-2
ESRRG	ISY1	9.27943167E-4
GATA6	DPPA3	7.27272727E-2
DPRX	POU2F3	8.58607441E-3
SP1	NEK7	7.37310404E-2
MZF1	BRWD3	8.88248906E-3
PHOX2A	TMEM189	1.622104E-4
PPARG	ZAP70	2.82357839E-2
CEBPD	NEURL1B	5.65231089E-3
AP1	GYS1	2.78731723E-2
SPZ1	TRAPPC1	1.19408911E-3
TCF3	TSPAN2	1.03805271E-2
HIC1	CCNT1	7.9220523E-3
SPIC	ERI2	3.30913704E-2
SOX11	FAM20A	2.9982816E-4
ZNF281	CWC27	1.06879026E-4
HOXD10	OGN	4.02317941E-2
GATA4	C1RL	4.46079671E-4
FOXA	PLN	2.07590612E-2
FOXJ2	IGSF3	1.0416616E-2
FOXD1	DNAJC11	1.18052331E-3
POU3F4	IL6ST	9.32418196E-3
SRF	ATP11B	1.02767042E-4
SOX8	VGLL4	9.71938501E-3
ZNF423	KCNH7	1.15547302E-2
NKX6-3	HSD11B1L	1.25156602E-3
PITX2	ALG14	7.40486304E-4
HSF1	PHF12	9.81010794E-3
KLF13	FAM49B	3.44654719E-2
GBX2	C2orf68	1.17569108E-3
IRF2	METTL21A	6.49903729E-3
ZEB1	PROSC	2.10568162E-3
JDP2	TLE2	6.05070057E-2
THRB	SAT2	1.28579243E-3
SREBF2	SLC37A1	2.14825157E-2
SRF	WDR35	7.06179101E-4
TEAD3	B3GALNT2	7.51263193E-4
PKNOX1	AKAP17A	9.50809991E-4
NKX2-2	MLC1	7.30239437E-5
ZNF281	RANBP3	3.83855868E-4
RUNX3	C19orf47	3.66524723E-3
LHX3	NFIB	8.05509968E-2
TAL1	PNPLA4	2.05194288E-2
SOX2	SYCP2L	5.11276339E-4
ELF5	PCDHGA11	2.80498944E-4
AP1	SKAP1	1.43182652E-4
SPI1	PTGFRN	2.44459264E-3
EGR	METTL6	2.48203041E-2
MYOD1	ADAMTSL2	1.29812749E-3
ELF2	TCF7L1	8.61193511E-4
GATA1	PKD1L1	2.88652666E-2
RAR	TSEN54	1.28856988E-3
SOX10	CLEC7A	1.14900302E-2
TFAP2C	MIF4GD	9.91962805E-3
VDR	RABL6	1.62196811E-3
NR3C1	AC117395.1	3.33459643E-3
REL	CAMTA2	1.10848031E-2
NR1H4	NOP14	1.82504422E-3
SPI1	CXorf40A	9.65152002E-3
E2F3	SZRD1	1.06942682E-2
CEBPB	CTF1	2.34851794E-3
NRF1	PTGDS	3.04795408E-3
EOMES	CYP1B1	3.23509534E-2
NFKB1	KRT19	2.79558866E-3
HOXC9	PCDHGA6	8.43695313E-4
PATZ1	APBA3	3.87820904E-4
KLF14	NUCB1	8.82897693E-2
BACH1	DCP1A	2.94703452E-4
HAND1	TRMT2B	1.00582381E-2
DMRT2	NINJ2	2.56326715E-3
SOX15	ATP5H	5.04000511E-4
SP3	RIMKLB	4.7088022E-2
FOXO4	PRPS1	4.76690509E-3
HLF	DUSP22	1.64397435E-2
HSF1	NMT1	4.59567824E-4
RUNX1	TBL1X	1.38798437E-2
PRDM1	MYD88	7.48091603E-3
RELA	PRAF2	1.17534975E-2
FOXL1	C20orf196	1.09444132E-3
HIC1	HSPB1	9.73957966E-3
LHX1	TMEM189	1.11555223E-3
EGR1	GTDC1	2.67044445E-2
ZIC1	DCLRE1A	1.75348069E-4
ZNF350	COA1	9.43968852E-3
ASCL2	B9D2	5.647727E-3
CACD	FLYWCH2	2.21042677E-3
IRF3	PPT2	6.49596429E-3
KLF12	GPC2	4.71580421E-2
SP4	RPL18A	3.68707596E-2
CEBPB	CECR2	9.29124528E-4
NHLH1	KIAA0141	1.5088797E-3
STAT1	COX5B	5.05702469E-2
SEF1	TMEM258	3.79631643E-3
HMX1	POLR1E	1.1277033E-3
GABP	ADAMTS17	7.11407512E-4
ELF5	FCRL1	1.65118679E-2
HF1H3B	TPPP3	2.22929932E-2
SPI1	CDK18	4.03798184E-3
SEF1	TM7SF2	2.27958475E-4
POU3F1	MAD2L2	2.06789002E-4
ZNF589	PWWP2B	2.24795642E-3
SOX30	ERVFRD-1	1.38074543E-3
TFE3	PFKFB2	4.63761022E-4
TP53	RAPGEF6	4.73662719E-3
NR3C1	CMC4	2.06009203E-3
SPI1	C10orf88	8.00221158E-4
LBX2	SFT2D1	2.5324842E-3
MYBL1	PCP4L1	5.58695332E-4
NKX6-1	TMEM26	3.03040027E-4
TEAD1	DPEP1	1.16169623E-3
ZEB1	THOC6	1.47571715E-4
TFAP2	ADCYAP1R1	2.38315357E-2
HSF4	ULK3	1.92689549E-3
PPARG	LRRC48	8.30880759E-2
PRDM1	SLC16A14	7.94095622E-4
TFAP2B	HOXC9	3.64377621E-3
STAT6	WDR5	8.70512915E-4
TFE3	KDM5C	4.39274467E-4
MZF1	TNFRSF13B	1.13714944E-2
NR6A1	SAE1	2.79746151E-3
SP1	ZC3H12D	2.71232713E-2
EMX1	USP19	2.60340143E-3
SRF	TMEM200B	2.76887109E-3
STAT5A	C18orf25	4.02868109E-2
NR3C1	MAN1B1	3.97130254E-4
GCM2	ZFYVE27	6.41558745E-3
TBX20	C1orf21	5.15833126E-2
REL	ARL2BP	2.17992815E-2
IRF2	SAC3D1	2.24874303E-4
GFI1	EHD3	1.04036692E-2
REST	KIAA1257	9.53411638E-4
SRF	VCL	7.73320074E-2
BHLHE41	C1orf85	2.6644421E-3
PAX5	ELFN2	7.52125893E-4
ZNF740	INTS5	5.25389864E-3
CEBPE	COTL1	3.83814576E-2
MAFK	CNNM4	3.26838236E-1
HOXD9	RLF	2.07623172E-3
TCF7L2	NLRP12	1.16410406E-2
REST	FAM105A	9.10596751E-3
TCF7	BDH1	4.16100096E-2
EGR4	PTP4A1	4.32117413E-2
RFX5	SIN3A	1.1568764E-3
ZNF75A	RELA	4.08681577E-3
NKX6-1	VAT1	8.21334559E-3
PAX2	ROBO1	1.0116837E-2
MNX1	KIAA0391	1.15911071E-3
ZNF524	ZBTB20	2.40189918E-2
RUNX3	DACH1	8.25815406E-2
KLF12	ACADSB	6.00650029E-2
KLF4	IKBKG	4.98445762E-2
GATA3	SRSF11	6.67535313E-3
IRF8	SLC25A43	7.80187484E-3
GABP	NCDN	8.16788807E-2
RXRA	MAP3K8	1.20304282E-3
MZF1	AGO2	9.30116738E-4
POU6F1	CCDC34	1.25090862E-3
PAX	CEACAM4	6.07691479E-4
HOXC13	RING1	2.15432614E-3
HEY1	ZNF671	8.37525411E-4
SP3	CHID1	6.38917005E-3
DUX4	UVRAG	2.17069809E-2
TFAP2C	UBIAD1	1.65946796E-4
CREB3L2	THUMPD2	2.16254197E-2
FOXQ1	MUSK	4.95989595E-2
SOX14	EP400NL	3.77713845E-4
TBX1	BPGM	7.35354725E-3
RFX4	FOXO3	9.41673603E-4
FOXJ2	SRC	3.60900131E-3
NFE2L1	ANXA13	4.28481862E-3
MAX	CHP1	1.06862637E-3
RXRA	LIMK2	1.33937244E-3
SOX2	PLA2G7	2.93953651E-4
MEF2A	SNX18	2.51694127E-4
POU2F1	MGARP	4.3239167E-3
FOXJ1	MED9	2.59713573E-4
KLF16	VWA3B	6.99361831E-2
HF1H3B	SLC1A5	2.45253909E-2
FOXL1	TIMM8B	1.04769101E-3
HINFP	SEPT8	9.50615165E-5
LHX3	DYX1C1	2.02101329E-4
POU3F4	KRT222	5.81052632E-2
IKZF2	C10orf32	7.99723091E-3
ARNTL	TOP2A	2.94254206E-3
KLF4	PRKD2	5.37792711E-3
CREB3L2	SGMS2	9.65949473E-3
MEF2A	SPSB4	1.29430281E-2
TP53	AK7	1.3209539E-3
MYOD1	DPM3	1.40525217E-2
NKX2-6	FNBP1L	7.09443972E-3
TP53	TRAP1	5.02151459E-4
FOXB1	JAKMIP2	8.37103463E-5
KLF16	CARD10	5.8927538E-2
TBX4	TMC8	1.25460018E-2
TFAP2C	HAP1	8.6629552E-3
ESRRA	STAT6	1.06346579E-1
FOXO3	KLHL12	6.54241656E-4
PATZ1	HOXC9	1.08686918E-3
GLIS3	ALOX12	1.44462279E-2
POU3F3	MYO1D	1.52787904E-4
POU3F4	GCSAM	1.02003441E-3
SP3	RASL11B	4.54931251E-2
ELF3	CCDC132	2.33819844E-3
FOXI1	ZNF598	8.01484465E-3
NKX3-2	SPATS2	3.41529917E-4
PHOX2B	ZDHHC23	5.69300168E-4
XBP1	SUGP2	5.04643235E-3
SOX8	ASPN	1.57504443E-2
ETS2	PREX1	4.4489419E-3
HAND1	TM7SF2	1.08488719E-3
FOXP1	TDRD7	2.33173638E-3
ISL2	TNFAIP8	3.97337661E-3
ZNF713	MCAM	2.06926308E-4
ETV1	NRBP1	8.28025713E-4
FOXJ2	MTMR4	3.11825695E-3
SP1	RNF11	8.06078232E-2
HINFP	SIK2	9.95545713E-3
TBX15	ARMC1	9.81956108E-3
ZNF35	ZNRF2	9.59280341E-3
ZFX	TNS1	5.34685447E-2
PPARA	DOLPP1	3.81659305E-4
ELF1	COL3A1	1.35163466E-2
FOXJ3	GALE	1.00475161E-3
HOXA9	ANAPC16	1.1101227E-3
HIC1	APOBEC2	3.42819965E-3
NFE2L1	NT5M	1.44565834E-2
EGR	MORN1	9.81012E-3
SIX6	CDS2	2.32966573E-4
ESRRA	C4orf32	4.84276629E-3
HOXA9	KCNQ3	7.96086153E-3
CPEB1	SLC16A1	1.76995892E-2
RARB	OAZ1	8.65238371E-4
SPDEF	SEMA6B	1.76863573E-3
ETV6	MAP7D1	3.64084056E-3
GFI1B	HNMT	4.59239082E-2
EGR3	DVL1	3.29690739E-2
NFE2	BRI3BP	2.47027357E-4
PPARA	FAM207A	1.95585313E-3
RBPJ	TPGS1	5.27297442E-4
TBX2	SLC25A11	1.01577758E-3
TFAP2	CYP2S1	8.56213149E-3
MGA	SUV420H2	3.03987207E-3
SOX2	SP6	1.96680887E-2
ZNF35	BAZ1A	1.19779382E-4
IRF5	ARL6IP1	4.32385011E-3
ETS2	PPIL1	1.58529809E-2
PRDM4	CD28	8.53228322E-3
SP1	MED15	1.69540587E-3
ELF3	ZDHHC13	4.68631685E-2
LMX1A	GALNT5	2.74132739E-2
GATA3	ASNSD1	8.49730543E-3
SP1	MED12L	3.75622991E-2
HNF4A	KLF9	2.65832323E-3
NKX6-2	MYBPC3	4.62316952E-3
TAL1	PRTN3	1.27945812E-2
NR6A1	FAM76A	2.18910173E-3
POU2F1	FES	1.36827749E-3
POU1F1	CORO7-PAM16	1.76658506E-2
ESX1	ASNA1	1.62589969E-2
CEBPG	CEPT1	6.03263351E-3
ISX	MDGA1	5.88520522E-2
DBX2	VCAM1	4.29497616E-3
SOX21	PICK1	2.79280861E-3
FOXO4	PARP10	3.82288322E-2
SREBF2	HRH2	5.73173596E-2
PTEN	GSK3B	1.08568013E-3
RFX3	KIAA1467	9.17617136E-3
RARA	KCND3	3.22916667E-1
POU4F1	GAP43	7.11851571E-3
POU3F1	BCAS4	1.09286094E-2
TFAP4	CHTOP	1.34783735E-3
FOXJ2	VSTM2L	1.65885587E-2
PRDM1	CSGALNACT1	7.44519042E-3
TFAP4	CUEDC1	9.8835035E-2
MYB	ARL6IP4	3.31766035E-3
ELF1	RUFY1	3.15829051E-2
PRRX1	KCNK6	1.23984751E-3
BPTF	HMGN4	7.43009161E-3
FOXA	PTPLB	1.1671605E-2
SPDEF	TUBA8	4.56371705E-3
ETS2	MYO1B	5.70741544E-4
ETS	FAM179A	6.84748301E-2
NFAT	GDPD1	1.43760343E-2
RXRA	URGCP	7.07629941E-3
MYEF2	SPIDR	2.7429351E-4
POU3F3	GRHL1	1.17193158E-4
GMEB2	ABHD11	5.6506941E-2
HSF1	HMG20B	1.17633863E-3
SP4	UTP3	3.21958324E-3
SOX1	EPM2AIP1	2.9493659E-2
CACD	FGF1	1.135752E-3
ZNF35	CYP4F22	4.13843501E-4
DLX2	CDC40	5.56829004E-3
MAFK	ACIN1	4.32113165E-2
ZBTB16	HLA-DOA	2.46039409E-2
BARHL2	CCT3	3.93544367E-3
POU1F1	SEC14L1	3.73084063E-2
SP1	CLCN2	3.84180791E-2
NFIC	VWF	4.47174447E-2
RFX2	STAT2	5.58904187E-3
CDC5L	SMCO4	2.16980401E-2
NFKB	AHSA1	1.24365045E-3
PLAGL1	MCOLN2	6.81777019E-3
MYC	PET117	2.07073838E-3
CEBPA	ANO6	1.22465989E-2
RARG	PXN	1.87633921E-2
POU5F1	CAPN3	9.0765225E-4
SPI1	PLCB1	1.15817364E-3
TCF12	MAF1	1.82325334E-2
SOX7	NLRC5	3.70461771E-3
NFKB	SAA1	6.45667747E-2
SREBF2	PIAS4	5.78671612E-2
FOXO3	TLR1	1.09138222E-2
MEIS2	DHPS	4.39444612E-4
DBP	RGS18	1.75314212E-2
KLF16	ATP9A	6.81902216E-2
PPARG	TIAL1	2.4747274E-3
T	ECSCR	6.50641165E-3
POU3F3	REEP6	1.40035891E-2
MAX	HSF1	1.99273092E-2
POU4F2	STAU1	8.7159004E-2
RUNX3	SLU7	9.20269016E-3
IKZF2	TNNI3K	9.55671556E-4
E2F2	UBE3A	1.01060623E-2
MNT	LCE2A	1.33283969E-2
PAX6	ATP13A3	4.585797E-3
KLF16	HDGF	8.64413805E-3
NANOG	NIPBL	1.27907836E-3
HOXD9	KRTAP4-6	2.29720966E-3
AP1	SLC48A1	1.50665723E-2
RARG	ZGPAT	6.06596133E-4
ELF1	CDC37	5.2178027E-3
EHF	EMP3	3.7452107E-3
RUNX	C16orf86	1.32652934E-3
SPIB	SMAD7	9.30030433E-4
ETV4	TUFM	8.95863725E-2
SPI1	TNRC18	4.78372256E-3
TCF12	ATP13A3	1.03103445E-2
RFX3	MPZL3	7.98435718E-2
NHLH1	NLE1	6.84512102E-4
NKX2-1	LPHN2	1.19852941E-2
ZNF524	SERPINB9	8.91349855E-3
AP1	FXR2	3.0018706E-3
TEAD4	SDF4	1.0195726E-3
NR1H4	BATF2	1.34785285E-4
EMX2	WDR11	5.28358453E-3
E4F1	CD2BP2	3.20748405E-4
PPARA	C4orf3	8.49142965E-3
RUNX1	MED24	2.04322353E-3
RXRG	PLEKHA6	2.06766918E-2
AP1	ATP2B1	5.34533798E-2
PATZ1	PLXDC1	1.36054422E-2
ZNF281	SSH2	1.4011781E-2
KLF12	ASUN	5.03985197E-2
GATA1	NCLN	7.48018707E-4
ITGB2	SBNO2	1.28338816E-2
RFX2	H2AFJ	3.6428525E-2
TFAP2	UBE2E1	1.00256972E-2
NR2F1	EZR	3.91232977E-3
MAFB	HYAL2	6.5415471E-4
ZFX	DDR1	1.6031127E-3
SPI1	PIAS1	7.47523088E-3
PPARA	GPR20	1.57138499E-2
ZNF350	AQP7	3.96039604E-2
TFAP2A	CCT7	7.75334787E-3
CDX1	PEX3	8.64436744E-3
NR1H4	FDXACB1	1.68891659E-2
PATZ1	GDF15	1.31334597E-3
ELF3	C1orf63	2.79537296E-3
SOX18	PTRF	8.02936353E-4
SP8	BTC	6.76851249E-2
DMRT2	BMF	9.2200108E-4
IRF9	ZNF235	8.66136643E-3
SOX8	ZMIZ1	5.58482855E-3
MEF2A	FOXO3	1.99916385E-1
PAX4	ORMDL3	4.7923088E-4
RXRA	IKBKE	9.04879498E-4
POU3F4	AGA	1.34473239E-2
ZNF691	CASP8	4.98821454E-3
EGR3	MVB12A	1.63525085E-2
GTF2I	WDR60	9.32801184E-4
EN2	SIKE1	2.46307493E-4
HOXA13	ENPP4	1.5903413E-3
GATA5	KRT13	1.90443358E-2
HOXC11	C14orf93	1.54733793E-2
NHLH1	LAX1	8.6428711E-4
HNF1	KHDC1	1.62948078E-3
PPARA	CD28	7.42281174E-4
CPEB1	PRPS1	6.75105486E-3
HF1H3B	ZNF320	1.4232506E-3
MEIS1	MBP	1.15206144E-2
SREBF2	TMEM44	1.28985055E-3
ASCL2	MFSD3	1.47566983E-2
SPDEF	CCDC6	9.66543186E-3
ZBTB7C	RNF14	1.00112376E-2
RHOXF2	TRNT1	1.23163249E-2
THRB	TMEM184A	1.4518663E-2
MYCN	DAPK3	2.08677754E-3
POU5F1	GRIPAP1	1.75963039E-3
TBR1	ATRN	2.58311728E-3
PAX1	MCM6	1.48568515E-2
EWSR1	PLS3	2.14901399E-2
FOXG1	PRLR	3.12452875E-2
HOXC10	CAPS	5.25158734E-4
KLF14	FTSJ2	2.42930248E-2
TCF7	C2orf42	6.11001667E-4
NFY	MGAT4C	1.62667674E-1
SPI1	LMOD3	5.7697092E-2
MAFB	PPP1R15A	4.05702366E-3
LBX2	PLD1	2.35522268E-3
HOXA5	FGD1	1.52682795E-3
LMX1A	SCAMP3	2.98444814E-3
E2F1	ATXN7L3	8.46583218E-2
POU4F2	TNFRSF10A	5.04210573E-3
ALX4	MTERFD3	2.04333298E-2
NFIC	AQP7	7.26162201E-3
HF1H3B	BEND6	1.00623596E-2
ERG	ING1	1.80348038E-3
CLOCK	FTSJ2	2.26718477E-3
HMGA1	MTPN	6.22867037E-4
NFKB2	KLC3	1.70093293E-3
POU3F4	SOS1	3.97725761E-3
SP1	ZBTB25	7.73850983E-2
SRY	TFPI	7.61402413E-3
FOXP1	CLK1	2.56671028E-4
SPI1	STK40	1.5321035E-2
SPDEF	SUSD2	6.83176593E-2
SPIC	AZI2	5.35070107E-2
MYEF2	TRIM41	9.94022787E-3
EGR	H3F3A	1.90746111E-2
TFAP2C	TCEA2	8.43654332E-3
FOXC1	PLCD1	1.42766334E-3
HNF4A	ZNF436	4.4732957E-2
ELF5	NNMT	1.65435017E-2
FOXI1	TET2	1.44215981E-3
ELF1	PTK2B	6.48596786E-2
GBX2	GOLGA8B	7.48233841E-3
KLF4	RQCD1	7.60349571E-2
TCF12	SAAL1	2.11348669E-3
NR3C1	CC2D1A	1.77640485E-3
TLX2	HEMK1	6.93697253E-3
HOXB9	FAM167B	9.76953571E-2
CREB3	OAZ1	5.7586258E-4
NR2C2	PELP1	1.4051392E-2
HOXB13	SETDB1	1.9884001E-2
SP4	SLC19A3	8.62526549E-2
TEAD3	LYSMD1	1.37225677E-2
ZNF410	RAD23B	1.82396956E-4
SRY	FABP1	9.52380955E-2
HOXD10	PRKRIP1	8.01530688E-4
RXRA	PARD6B	1.43290197E-4
IRF1	APCDD1	1.23291076E-3
EGR1	SERPINB9	1.78269971E-2
OTX2	AGA	6.72366195E-3
NR2F1	PIGV	3.62164678E-3
ETS	MYH1	1.85277164E-3
SPZ1	PWWP2A	3.73150736E-3
CACBP	CACFD1	1.82274906E-2
FOXJ3	COL9A3	1.04062129E-2
ZIC1	ZNF720	6.65616051E-3
SOX5	REG1A	5.71428571E-2
ZBTB49	SLC25A18	1.02848364E-3
CACD	NKIRAS2	1.16903732E-2
HOXB13	MREG	3.731243E-2
NKX6-2	LRRC48	2.00448093E-2
SOX2	HID1	7.53829784E-4
WT1	RPL3	8.52191294E-4
RARG	TMEM200B	4.20598245E-3
SP8	ALKBH2	1.01262164E-2
ESX1	PPP1R12B	2.60318597E-2
NR2F6	CLSTN2	3.76262004E-2
MYEF2	NEURL2	2.72023184E-3
VENTX	SPSB2	6.19353949E-4
FOXG1	ITGB1	9.55513397E-4
SOX3	CATSPERG	7.78180933E-4
VSX1	SLC35A2	9.02289224E-4
POU1F1	RHOQ	1.99756723E-2
DLX4	ABCA7	2.32732343E-3
POU3F2	THPO	7.58153563E-4
TFAP2C	MTG1	9.00350084E-4
EGR	SLC29A1	4.19261433E-2
SMAD4	SCAMP5	4.09683854E-3
TFEC	SYNGR3	3.32174639E-3
SMAD4	ATRN	9.83156736E-3
TCF12	HYOU1	8.27938661E-4
SPZ1	CMTM5	1.07191983E-2
FEV	FZD3	5.62180372E-3
NRL	POM121C	1.60839744E-3
NR2F6	GCNT3	8.24058219E-2
ZIC2	ATAD3A	4.25394765E-4
BACH2	SNAPC5	2.51519653E-3
TFCP2L1	WWC1	1.05884428E-2
EGR2	HOXC4	6.37949233E-3
POU5F1	FAM206A	1.95635711E-3
FOXO1	FGD1	9.15461913E-3
MYOD1	CBFA2T3	6.6727161E-3
SOX1	SLC46A3	1.41388196E-2
ZIC2	RGS11	1.07598765E-2
PTEN	PRICKLE3	4.43997159E-3
FOXJ3	HIST1H3D	5.6591069E-3
SOX21	SRP14	3.96586246E-2
EGR	COL25A1	5.45145417E-2
RFX1	OTUD3	1.07558067E-2
BPTF	FBP2	1.16099071E-2
PAX7	TIGD6	6.25441929E-3
HIF1A	MAK	9.50192513E-5
ETS1	SHROOM2	9.57807013E-4
TFAP2C	EMCN	1.85841028E-2
KLF16	STX7	2.99132158E-2
TBX20	DYNLT1	4.97212679E-3
HEY2	POLR2E	8.60733458E-3
SRF	YIF1B	1.5372107E-3
HMX1	DACT3	8.78773839E-3
PAX9	SPHKAP	8.76940395E-4
HSFY2	C8orf31	1.20646238E-2
NKX2-8	THBD	3.22439012E-3
EGR	NPM1	1.22321093E-2
EGR1	KRIT1	6.15589607E-2
POU3F2	LMBR1	8.05130546E-3
NHLH1	TMC8	2.72653274E-3
CEBP	AREL1	7.94146419E-3
PAX4	MLXIP	3.0054371E-2
ATF1	NOC4L	3.49918536E-2
NR1H4	HELQ	4.87669302E-4
TFAP2B	THAP4	1.6964276E-2
TFAP2	KY	1.29502112E-3
HES1	MYH8	1.50943396E-2
RXRA	APOBEC2	6.8563993E-3
ETV6	TMEM256-PLSCR3	3.5859923E-3
ETS1	ARHGEF15	9.40324988E-2
NKX2-4	KCTD3	5.87643982E-3
ZNF350	NCOA4	9.13033256E-3
ZNF282	NIPSNAP3A	3.70815587E-4
SRY	STEAP1B	3.08311486E-3
CREB5	KIAA0556	7.55767853E-2
FOXJ1	FAM20A	6.60725856E-3
PAX4	ID1	9.9926329E-3
POU2F1	LIX1L	2.84636928E-4
PLAG1	CD8A	1.8816376E-2
CEBPB	AAGAB	1.70248507E-3
EGR	POLE	1.93505078E-2
BACH1	SMAD6	4.41995144E-3
NHLH1	PDE4DIP	2.19768017E-2
TFAP2B	WNT7B	1.58941738E-2
ZBTB12	ZNF331	1.73669332E-2
KLF16	RGL1	7.86218675E-2
MSX2	BZW1	5.98321329E-4
ZNF143	ZNF444	4.36391715E-2
ETS	FLNB	1.56231493E-2
LMX1A	PLD1	4.44042942E-2
DMRTA1	RALY	1.53202046E-4
NFKB2	ACYP1	3.09404865E-4
SMAD	RIBC1	7.63613878E-5
FOXJ3	PSMG3	1.03301383E-2
PDX1	DRAP1	1.15770034E-3
POU2F1	STX8	2.52421559E-2
ZFX	USP21	1.53125137E-2
EGR3	ARL8B	5.26643986E-3
PRDM1	RPS6KA1	3.28947369E-2
EBF1	NEURL1	2.20126054E-4
KLF4	CHD4	7.96123377E-2
GBX1	GALNT18	2.28968043E-3
ARNT	FASTK	2.11023959E-3
NFY	ZNHIT3	6.62465845E-2
TBR1	KIAA0355	3.04263884E-4
CREB	FAM78A	5.45123783E-3
EGR2	PPP1R3E	1.14412178E-3
STAT5A	CRIP1	7.47372375E-3
ZBTB7B	TCTN2	8.90772065E-3
NFIC	RBM7	9.85666063E-3
PAX7	FCGRT	6.0759422E-2
POU2F2	MDH1B	8.57596412E-4
AIRE	ZNF333	2.97957255E-3
TCF7L1	HOXA9	1.05310952E-1
NR1H	ZADH2	1.38628428E-3
BARX1	TANC1	2.8923928E-3
HOXA13	KIAA1919	1.61754701E-2
FOXJ2	KIR3DX1	3.46687211E-2
KLF14	RNF34	7.27447106E-2
EGR	BAIAP3	3.05454114E-3
MEF2D	GMPPB	2.10141638E-4
SOX8	DYNC1LI2	1.82455664E-3
FOXC1	C14orf166	1.39623815E-3
PPARG	ANKRD31	6.30079599E-3
NFE2L2	SF3B3	2.06792831E-2
FOXC1	GPC6	2.14256179E-2
NFKB	FKBP2	9.95423588E-3
ATF1	TSSK6	2.92112542E-4
CREB3	CD2BP2	6.70230288E-2
HNF1A	MALT1	3.52872099E-3
SOX21	ROGDI	1.30893208E-2
MAFB	BRMS1L	1.28698229E-3
TFAP2	EDIL3	6.55048975E-3
NR2F6	ZNF614	1.46244323E-3
SOX7	CAPN1	5.45284324E-4
NKX2-1	TBX21	3.4706997E-4
ELF2	UBE4A	3.78232176E-2
ONECUT1	PRPF18	1.4405086E-4
ZBTB7B	U2AF1	4.55091484E-4
EGR1	RPS6KA1	2.89078797E-2
USF1	BLOC1S1	6.60541916E-2
ISL2	TUBB4A	3.41040803E-4
MYB	SPAG16	6.35537475E-3
CEBPA	NCKAP5	2.71539095E-2
KLF7	HARBI1	9.28633828E-4
NKX6-3	OIP5	1.15302475E-4
NKX2-2	ANTXR2	1.30285996E-2
NFE2L2	METTL16	8.92946444E-4
SP1	HTATSF1	9.03169014E-2
FOXC2	NLRC5	3.70461771E-3
MGA	RHOBTB3	2.17711767E-3
RBPJ	TINF2	9.83785991E-3
PPARA	CCL24	3.36453989E-4
REST	EBI3	2.90109505E-3
FEV	RAPGEFL1	8.676541E-3
SMAD	ZNF146	3.12377454E-3
SOX15	PLB1	1.86312442E-3
ETV1	SNX16	1.9931521E-2
HAND1	TOR4A	2.62100837E-3
SP8	PIM2	4.24363883E-2
ESRRG	HIST1H4C	1.63048558E-4
MYEF2	SUFU	1.47216551E-2
MYOD1	MB	7.55329949E-2
MYCN	PFN2	4.18432611E-2
HNF4	MTURN	1.55093125E-2
ETS1	TNNC1	1.37883431E-2
NKX6-1	EHD4	2.64163482E-4
SOX10	FRMPD1	1.48719568E-4
SP8	B4GALT2	5.54363534E-4
GBX2	HMGB1	1.33822346E-2
FOXF2	VTI1B	4.58466204E-4
TOPORS	UBXN6	9.74358524E-4
HOXB2	RALGAPA2	4.83029391E-3
FOXQ1	C1orf116	3.73079588E-4
ETV4	TAF13	5.9105151E-2
GTF2I	SHB	3.44086021E-3
FOXK1	GTF2H4	1.97568191E-4
SOX4	NPPB	2.28604081E-3
FOXO3	C19orf44	2.72673036E-3
MYEF2	FLOT1	2.16394854E-3
OSR1	ARHGAP27	1.01671148E-3
BATF3	ZNF330	6.05339015E-2
SREBF2	TNS4	2.90152198E-4
NKX2-5	PPM1N	6.86426378E-3
RXRA	HDGFRP2	5.74998991E-4
BARHL1	RCAN2	1.22336998E-1
TFE3	TFF3	2.4538137E-3
VDR	COPA	6.04094023E-5
POU3F2	HAS1	2.69354792E-2
WT1	FAM156A	1.69371076E-3
OTP	NUBP1	1.44697665E-3
REL	FBXO32	4.41011346E-2
CACBP	TNFSF10	4.21491446E-4
OBOX1	EEF1G	3.09213794E-3
GABP	FCER1G	1.11260891E-1
GTF2I	STAT6	2.87432456E-2
HNF4	LAT2	1.13654993E-3
VAX2	JAM3	9.88275E-2
ZNF219	EVC	1.43250689E-2
TFAP2A	VDR	1.32185504E-2
E2F1	MYBL2	3.36950482E-2
EGR4	MDK	1.47769071E-2
PRRX2	RFTN2	5.36015174E-2
SRY	PRF1	8.1172707E-3
MAF	EIF3E	2.28098759E-3
ETS2	GIMAP8	2.09302744E-2
IKZF3	GLE1	1.24792328E-3
POU3F4	ORAI2	1.09615675E-3
PAX4	ASB9	1.99637023E-2
TCF7	DGKH	5.45183494E-3
NKX3-1	PEPD	2.09866541E-3
AP1	POP5	2.46451517E-3
EGR4	PRKCB	3.99453799E-4
FOXA2	LRRN4	4.21219808E-4
TFAP2E	RALYL	8.7081079E-2
SOX15	PTP4A3	2.0004009E-3
HSF1	PFDN2	1.16368973E-4
ELF1	ZNF781	9.2741743E-4
SCRT2	IGFBP6	4.3602761E-4
HOMEZ	DDX5	5.08916185E-3
POU3F4	ARL6IP5	2.75478098E-3
REST	SHC4	2.94183798E-2
NFKB	AP1M1	6.50624797E-3
RBPJ	PPAN-P2RY11	2.01843308E-3
SOX12	ATG10	1.39252065E-3
KLF14	TMEM221	1.16603894E-2
MEIS3	MAP3K8	5.82525997E-4
POU5F1	KLF13	5.78331293E-2
RFX4	CCDC127	7.76842676E-4
FOXO1	SENP6	2.85155085E-3
GLIS2	RTN4RL1	1.90891921E-4
HBP1	DOT1L	2.89846692E-4
TP53	PLEKHA7	2.72740586E-2
GTF2I	OVOL1	4.11181686E-2
ZBTB49	DDX19B	7.97175214E-4
HSF1	CADM2	5.38227017E-2
FLI1	SLC12A3	1.75862069E-1
MEIS3	C20orf196	8.1498767E-3
ARID5B	GALNT3	1.05479197E-2
RFX4	SQLE	7.94256374E-2
NR4A2	CLPB	4.79308283E-4
ASCL2	DUSP15	5.16025735E-3
IRF	ATP5J	2.82552975E-3
PLAG1	ACER3	1.02852812E-3
MAX	ELOVL5	5.35656445E-3
NFKB1	KLHL23	3.3244058E-2
HNF1A	ZNF619	5.16597616E-3
TEAD1	GIGYF2	3.05557108E-2
SP8	HMX1	7.72356831E-2
DMRT2	FAM78A	1.42380443E-2
EGR	DUSP5	1.20596162E-2
SOX9	TSEN54	7.33604903E-4
EGR3	ACRBP	2.28436963E-2
HNF4A	VPS26B	7.20892342E-2
PATZ1	KIAA2022	3.02636154E-4
TBX20	C21orf67	3.25536275E-4
TFAP4	OGFRL1	2.5953721E-2
FOXL1	ZNF329	8.45760221E-3
NR2E1	PCNA	4.8777183E-4
POU1F1	ZNF627	3.80399162E-4
TEAD4	NKX2-5	1.57062147E-3
FLI1	FBXO18	2.73533356E-4
NFE2L2	SERPINB6	1.29180111E-3
ZNF143	FGF11	5.61485941E-3
ETV5	TCF7	1.20523325E-1
NFKB2	APOE	3.4264994E-3
ZSCAN4	DERA	1.19429573E-2
PAX	EML3	5.48130548E-4
TFAP4	CES1	5.67582696E-2
POU2F2	MRPS18A	3.69899181E-3
RUNX2	PAN2	3.67550396E-4
IRX5	DAB2IP	2.84793167E-2
HF1H3B	IL17RD	2.96197758E-2
KLF12	RUSC2	2.56987056E-3
GRHL1	ARPC2	4.04374867E-3
ONECUT2	FAM111A	7.53993387E-3
ZBTB7A	SH3PXD2A	7.4986496E-3
MAF	CMTM3	5.68667531E-3
MYEF2	CHODL	4.63205374E-3
NR2E1	PCP4L1	1.34976444E-2
FLI1	APOL1	2.03588911E-3
ALX3	KIAA1614	9.91938303E-3
TFAP2A	SERPINF2	9.69120908E-4
EGR	TMEM201	9.49927217E-3
HOXA11	DALRD3	6.491352E-4
ZKSCAN3	FAM188A	4.02387569E-3
POU	PEX26	2.85888274E-3
TCF7L2	ZNF845	6.7618884E-4
IRF3	WRAP53	4.7280567E-2
TFAP2A	GNA15	1.21325167E-3
STAT	TENC1	6.57161037E-4
CREB1	ANKRD9	9.25129203E-2
SOX17	ZCCHC24	9.64235624E-3
CDX1	FAM43A	4.5612404E-4
GATA3	GPR27	1.77383666E-3
HIC2	DHX58	1.75678577E-4
NFIC	IGBP1	7.87250196E-3
EHF	KLHL20	5.48909077E-2
FOXO3	TNFRSF10C	5.89400414E-4
ESRRG	ANGPTL1	1.08664945E-1
TFAP4	HS1BP3	4.54276726E-3
HIC1	AGPAT2	1.40483182E-2
WT1	ECT2L	1.41205112E-2
POU2F2	VEPH1	9.77116888E-4
OTP	TIGD6	2.79534249E-3
STAT	ZNF300	6.58157147E-4
AR	RABGGTB	7.58500956E-4
HOXC11	STXBP1	1.00952472E-2
SRY	SCAMP4	4.05846284E-4
CEBPB	SCYL1	7.44978344E-4
MZF1	KLK7	1.29495729E-4
PPARA	NDUFS7	1.28199678E-2
FOXA2	LRRC10B	7.24197538E-4
PRDM1	GRM4	4.37521122E-3
LEF1	CANT1	4.55714397E-2
NFE2L2	NDUFB3	4.68319682E-3
TBX20	NRBP1	6.35195532E-4
ZNF75A	MIF4GD	9.70703794E-3
NR2F2	BOD1	4.01980257E-2
TFAP2E	KLHL11	6.54245485E-3
ETS	BBIP1	1.91149525E-3
POU4F2	WEE1	7.93559279E-3
ELF1	NUDT6	1.72306161E-2
FOXK1	NOSTRIN	1.32577518E-2
AP1	SMARCE1	1.26897941E-3
NFKB2	RALBP1	1.70509669E-3
BACH1	FBXO31	6.16690634E-4
MEIS2	SYNPO	5.34531778E-2
NKX3-1	BPTF	4.91000459E-3
CEBP	TMEM204	2.61061761E-4
AP1	ADAMTS9	7.79736864E-3
SP1	KLHL29	1.73832021E-2
NFKB1	NACC1	9.48345853E-4
E2F1	MIER3	6.57922538E-4
KLF12	DOT1L	4.38056093E-3
FOXP1	FAM13B	6.69426087E-4
RUNX3	C9orf84	1.10736627E-3
HAND1	PTMS	9.33506205E-3
CEBP	ARL2	9.99359119E-4
ETS1	INTS9	4.85841269E-4
SOX10	CYBA	7.81080548E-4
FOXO1	PHYHIPL	5.78898227E-3
SP4	USP21	7.12339046E-2
PRDM1	TNFSF13B	3.58975572E-2
SOX4	DNAJC22	4.13895897E-3
HIC1	PLEKHG6	3.54036931E-2
TFAP2A	TRAP1	8.18976279E-4
NR2F1	USP20	7.90386348E-4
SOX17	KIAA0100	4.63408535E-4
CACD	IFRD2	1.55223125E-3
POU6F1	THRSP	5.87301589E-2
FOXJ2	DNAJA1	2.62889478E-3
RUNX1	ITLN2	3.24324324E-2
USF	WDR75	2.78432729E-2
ZIC1	SEPHS2	1.9982534E-4
ID4	ARMC7	1.03119218E-2
MAF	PRICKLE2	8.40303137E-3
SPI1	ETV6	1.82105177E-3
LMO2	TMEM205	4.56455099E-3
MZF1	RNF19B	2.66548435E-4
ELF2	RASSF2	6.83757008E-3
FOXA2	HLA-DRA	8.37337505E-3
AP1	DEGS1	1.29827978E-2
MYC	CHAC1	3.81469584E-2
POU2F1	SCN3A	2.989976E-2
NR2C2	ALDH6A1	1.38379101E-3
ESR2	KAT2B	4.9275897E-2
FOXC1	NR1I3	1.44423214E-3
HIC1	MAP3K6	9.30268712E-4
NKX2-8	SPTY2D1	2.90117555E-4
NR6A1	CRADD	8.86513505E-3
ESX1	PODNL1	3.70302164E-2
ELF1	CALM3	1.68827832E-3
HMX3	GTDC1	1.37745417E-3
SRY	UNC119B	1.63346126E-4
MEIS3	CEP72	7.95529796E-3
BHLHE40	DUSP5	6.82360851E-3
ETS1	TMEM65	2.04945123E-3
HOXC10	CXCL2	1.01705218E-3
POU1F1	HIST1H3B	4.49800829E-3
ETS1	TREM1	8.6646634E-2
GLI	GABRD	1.80829954E-2
IRF9	HIST1H2BO	2.67512141E-2
FOXO4	CHRAC1	1.17879308E-3
ELF1	MAP4K4	6.60541511E-4
SREBF	E2F3	7.38608423E-3
ETS	ACAA2	2.03680765E-2
TCF7L2	NUDCD2	6.7200664E-3
SOX	USE1	9.77812545E-3
SPZ1	ICAM5	1.59887831E-4
TFAP2A	PLXNB3	3.58573549E-2
PAX6	SDS	1.67144649E-3
KLF4	AGRN	3.06838991E-2
MAX	CDYL2	1.18047737E-3
KLF13	ASB13	1.92400595E-3
GATA3	REXO1	6.15431556E-3
KLF4	RSAD1	8.91138486E-3
MYCN	DNAJC1	8.57013199E-3
HSF2	FAM89B	6.32238263E-3
ZIC2	DDA1	1.44201366E-3
TFAP2	C1orf192	3.21727874E-3
RBPJ	PHLDB1	3.55968598E-3
AFP1	STXBP1	2.01904943E-2
KLF4	ZEB1	7.37387231E-2
E2F4	ELANE	2.4384737E-2
EGR	NOTCH4	7.04827931E-3
FOXO3	PFDN4	5.30394681E-5
TCF7L1	MYEF2	1.79521094E-2
RARB	ATP1A4	2.66781073E-2
TEF	RPS14	4.81265885E-3
MYBL2	CDKN2A	3.27352197E-2
MNX1	TIAM2	7.43097014E-3
POU3F2	MOB3A	6.63392111E-3
LBX2	HEPH	2.35361654E-2
PATZ1	NFKBIL1	8.00061931E-4
NFE2L2	EDA2R	2.17546537E-3
HF1H3B	ZNF77	1.42943527E-2
RREB1	GOLGA3	1.1522757E-3
ETS1	U2SURP	3.07566667E-2
ELF5	C11orf71	1.56023924E-3
FOXO4	HAND2	2.38805559E-3
ESRRA	C15orf38-AP3S2	3.40158461E-3
TFAP2A	WIPF2	1.05331423E-3
HOXA5	APBA1	7.2995239E-4
NR3C1	E2F1	8.82105799E-3
SOX7	SLC39A8	6.25644876E-4
ARNT	SCP2	1.03508455E-2
HOXA10	CWC27	1.03038052E-4
MAFF	TMEM30B	6.41810879E-4
FOXG1	SH3BGRL	7.96864382E-3
NR2C2	ASB10	2.20065816E-2
POU2F2	CLEC4A	5.94980498E-3
EGR	CAMK2N1	3.02963597E-2
SOX2	USP14	1.87375302E-2
RFX2	SURF1	1.34157874E-2
HSF1	PSMG1	9.97915902E-3
INSM1	IGF2BP3	3.90641691E-3
HERPUD1	POLD4	5.39005044E-4
RFX4	SLC35A3	3.15220804E-4
FOXP1	KBTBD7	6.51585902E-4
LHX1	PELI3	4.18083279E-3
NR3C1	ADAL	1.47826583E-3
ESX1	PDE4B	1.69119602E-2
PLAG1	UBALD2	2.46901063E-3
ETS	MCL1	7.89135396E-4
RFX5	CENPH	6.8506557E-2
ESRRG	CEACAM5	1.81875462E-3
FOXP3	C19orf35	3.34968091E-3
SIX3	TSPAN13	9.12788047E-4
ZNF281	TM9SF4	3.01576499E-3
MAX	PDE12	3.73480386E-3
PAX7	CEP192	8.59709119E-3
PAX6	TRAPPC11	1.73690933E-2
EGR	SLC25A36	5.01571838E-2
RBPJ	ZFYVE16	2.2006465E-3
FOXJ3	SMIM14	8.28456874E-3
HOXA5	LPL	1.67439329E-2
ZNF219	GSPT2	1.84760723E-2
MYEF2	PSMB5	7.15287706E-3
HF1H3B	SYNGR2	4.89295059E-2
HAND1	LMNB2	1.14052506E-3
REST	HIGD1B	2.24553251E-3
SOX4	STAU1	1.93585182E-4
ASCL2	UBA52	5.46987613E-3
TCF7L1	C16orf91	1.73387391E-2
EGR3	MLLT11	1.53975733E-3
BACH2	SLK	6.38552287E-4
TP53	KLF2	1.4674332E-3
ELF1	SUGCT	8.13439434E-3
KLF14	CS	9.10614102E-2
PKNOX1	TBC1D22A	2.89167229E-2
NR4A2	MPPE1	6.07512166E-3
BBX	CARD18	3.82978723E-2
EGR	MICALL2	7.30654688E-3
BACH2	C19orf55	2.4758374E-3
IRF9	APOC3	1.51018392E-2
TFAP2B	DSE	3.85158503E-2
SPDEF	NPR1	1.31756263E-2
KLF7	AGFG2	7.29464628E-2
FOXG1	FRS3	1.55440024E-2
ETV3	NCAPH2	1.30583215E-3
E2F2	EEF1E1	2.54074131E-2
GATA1	MRFAP1L1	4.79325407E-3
TFAP2A	UBALD1	7.48189221E-4
EGR1	PCK2	3.89596496E-2
ZNF75A	MGP	5.69611538E-2
CACBP	VPS26B	2.225409E-2
ARX	USPL1	9.19017455E-4
HIC1	SLC6A20	3.1775283E-4
EGR1	PCDHGA3	3.78729353E-3
HMX3	HECA	1.91096358E-2
RFX1	PCDHGA7	3.90156322E-3
MAFB	AGTRAP	1.03470268E-2
SMAD	C15orf38	5.13936183E-4
FOXC2	UBE2H	1.02811629E-2
NR3C1	RFC2	9.27497792E-3
EWSR1	SDR16C5	1.85330542E-3
TGIF1	CBX4	1.13855206E-2
AR	ZBTB38	5.8905084E-2
EWSR1	ALDH1A3	5.04041512E-4
FLI1	P2RY1	2.14495665E-2
CEBP	MT1E	2.88246588E-4
STAT1	UQCRQ	1.02319566E-3
RFX7	TPPP	2.56783518E-2
ETS1	FCHSD1	5.62896083E-3
NKX2-1	OLFM2	9.06139093E-3
HOXA6	FUT8	2.30982634E-4
NKX2-2	ERBB4	2.82517019E-3
ZFX	CCL26	2.28534617E-3
HF1H3B	HOOK1	4.34183765E-2
FOXA1	ZFP36L2	7.38459182E-3
HIC1	C7orf57	2.13949366E-4
HIF1A	ZNF470	1.35654278E-2
VAX2	CDR2L	2.70015028E-4
HNF4A	RNF11	9.46302841E-2
ZFX	FOXC2	9.67969679E-3
NKX6-1	ZFYVE16	5.36710867E-4
SOX18	TNFRSF6B	6.73220888E-4
GATA6	THRAP3	7.31385486E-3
HIC1	KIF22	7.03715339E-3
TFAP2C	EPB41L5	1.89012639E-2
CUX1	POM121C	6.68617828E-4
NFE2L2	RNF216	7.23570173E-3
RARB	OGDH	9.75332818E-3
PAX	GPR108	1.31582028E-4
CACBP	CRISPLD1	1.70128049E-2
NFATC1	PPBP	1.32574028E-3
ETS1	MPND	1.36299291E-3
ETV1	RGP1	7.23492118E-3
KLF4	SERTAD3	1.01340425E-1
HOXD1	KRT80	1.99433427E-2
EGR	BCKDK	9.95112169E-3
TCF7L1	RITA1	1.73464735E-2
MAX	ENTPD2	4.91625954E-4
PKNOX2	TRAPPC9	7.12287898E-3
TEAD4	IGF2	2.13318964E-3
MNT	KPNA4	3.02910115E-2
HNF1A	CCT6A	5.30217643E-4
LMX1A	RNF114	2.45411761E-3
SREBF	SETD3	2.4106606E-3
SOX1	CLPS	2.30811503E-2
FOXF2	TUBE1	6.56285398E-4
VAX2	HS2ST1	1.18290332E-3
NR2F6	NCOA1	7.73074138E-4
RORA	ANKRD13A	6.74361061E-3
SP4	R3HDM2	8.58795074E-2
ESRRA	MTL5	3.89810995E-2
ZNF232	CTIF	9.99030897E-3
OSR2	C1orf172	2.3143315E-3
FLI1	PLCD3	9.21854525E-3
RELA	ZNF623	1.70755973E-4
SOX14	MYL3	2.17955399E-3
TCF3	NRXN1	2.16935782E-2
PAX	MRPL9	5.71867708E-3
TAL1	PXN	7.31926332E-2
ETS2	ZNF490	3.5932285E-3
E2F2	TMX1	2.51159293E-2
SRY	NOL8	4.09918329E-3
PITX1	CREBL2	7.13963686E-3
ETV3	GAR1	7.05671285E-2
NR2F6	PHF20L1	3.77268464E-2
CDX2	DCDC1	4.35056527E-3
RREB1	SERPINF2	2.15882878E-2
SOX9	N4BP2L1	1.16772156E-3
CREB3L1	CDCA5	1.25330335E-4
RREB1	CDC20	9.87973562E-5
EWSR1	AMOTL2	2.18047527E-2
KLF7	CAD	7.20076134E-2
SP1	ATXN2	3.96459084E-3
TFCP2L1	PPDPF	1.87120721E-2
LHX1	NBN	3.34127494E-2
HF1H3B	KIAA0513	8.01738389E-3
ZIC1	FBXL18	1.99009872E-3
ATF7	WSB1	3.45156034E-2
MTF1	ADSSL1	2.21771728E-3
BATF3	DIXDC1	2.7258562E-2
SOX10	ASPA	8.13492063E-3
SPZ1	SPTBN1	1.65186982E-4
GABP	PSMD8	4.97918331E-2
CREB3L2	ARL4A	1.0584507E-2
TBX5	CAB39L	8.06060209E-3
SOX9	TSPAN31	1.96355068E-2
HNF1B	FAM219B	2.01487989E-2
TFAP2B	ORMDL2	7.43004025E-3
HEY2	MPDU1	1.84806027E-3
PDX1	SNCG	3.30997563E-4
CDX2	GPR182	5.7185243E-4
ARNTL	CTDSP1	8.12245908E-4
KLF7	ZNF264	1.67754598E-3
TCF4	CABLES1	3.34598138E-2
SOX1	AJUBA	4.24824691E-4
PTEN	MRPS23	3.35956301E-4
EGR1	PNPLA7	1.08967411E-3
NFIC	HRC	2.56938204E-3
NR3C1	SERINC5	1.54022783E-3
ZNF281	NRK	7.73971988E-2
ETV7	LGALS12	1.15258668E-2
GRHL1	BCL3	3.45387685E-2
SCRT1	CASKIN1	1.9429335E-3
TFCP2	ZFYVE28	4.46938425E-4
SPI1	RBMXL1	1.18751159E-3
EGR3	MUM1	7.7587651E-3
ELF5	ZNF26	2.86525532E-2
KLF4	CCR2	2.8598366E-4
IRF	ABCA8	4.43091174E-2
SP4	IL10RA	7.10570006E-2
ESRRA	DNM1	1.53844872E-2
ESRRA	STX10	3.63970979E-4
HMGA1	CFL1	2.38949692E-4
NFE2	UBE2Q1	4.46861864E-3
FEV	CGGBP1	9.91647165E-2
EOMES	ZNF428	1.72207141E-3
RUNX1	ST3GAL2	6.98468196E-4
NR3C1	CLC	1.18388323E-3
FEV	SIAE	3.36223697E-2
RXRA	SSH1	6.45801281E-3
REL	TUBA8	8.07754886E-4
TEAD1	SYNJ2	3.35455727E-2
EGR3	HLA-DRB1	2.54923685E-4
HOXD13	TTC3	1.08128625E-3
MEIS2	DCTD	9.95313476E-3
RFX2	EML3	1.28486039E-2
NFKB	MCMBP	1.43877679E-2
TEAD3	KIAA0226	5.37504353E-3
SEF1	AKR7A2	1.77477689E-4
CACBP	NSFL1C	1.84375399E-2
NFKB	ARHGDIG	4.65961694E-3
GMEB1	RNF214	1.67315066E-3
NFAT5	CDCA5	7.08779476E-4
IRF3	NOL7	7.13196026E-4
TFAP2A	CEP104	3.44508073E-4
PITX2	COX5A	1.01928966E-3
FOXO4	AHDC1	2.67358378E-3
HOXA9	RRBP1	1.24490983E-2
NR2F1	RAET1E	2.59286961E-2
FOXO3	AZIN1	1.22170081E-2
INSM1	FCGRT	1.8997634E-3
SOX2	ALDH18A1	4.54752855E-4
SPIC	THRA	1.6978357E-4
CDX1	CASP10	6.1669637E-3
NR4A2	SYTL3	2.83417845E-4
PRDM1	CORO1C	2.96221447E-3
ZNF219	SEMA5B	1.38236198E-3
OBOX5	UBE2D3	1.88344351E-2
FOXO4	ARSG	5.73496467E-3
SP1	IL10	2.42997065E-2
KLF16	TRIO	6.38653737E-2
EGR	UNKL	1.07431725E-2
FOXO4	KRT71	2.36526533E-3
MEIS3	GNL1	5.51761963E-3
DLX2	ANXA7	6.96767001E-2
IRF1	C19orf47	5.68107385E-3
ALX1	ERG	7.08506597E-4
RUNX1	ALKBH7	3.73223543E-4
ASCL2	ZNF513	4.47339314E-4
SPI1	UBXN4	1.72632208E-3
TCF12	SCLY	4.67834512E-4
EGR2	GGPS1	1.9069248E-2
RARG	EFR3A	5.64348222E-2
ZNF740	RNPEPL1	1.29962771E-3
HOXA11	NT5E	8.26199816E-4
SPI1	CCDC43	1.62964212E-4
TAL1	PRKAR1B	1.24402571E-3
SP1	ZNF572	7.03173511E-4
SP3	ARPC2	1.51198123E-3
KLF4	ABLIM3	9.08885417E-2
ARNT	WBSCR17	2.15138585E-2
ESRRB	NMB	2.30767603E-2
TFAP4	GLIS3	9.33733592E-2
FOXO3	DPH3	1.33147789E-3
ZNF713	FAM53B	4.15415205E-4
RORA	MAP2K5	4.78932377E-4
IRF8	NRM	2.79162343E-3
NR2F6	EFTUD1	1.91447824E-2
IRF4	CD36	8.78793787E-2
SPIC	SCO2	1.02391077E-3
ZNF281	ADCY7	5.50909709E-3
SRF	NREP	4.11303774E-2
REST	WDR18	3.52064953E-4
BRCA1	FAM102A	2.72486647E-2
GLIS2	CNTROB	6.57824964E-4
PAX2	NDUFB9	6.97221551E-3
EGR	HSPA2	2.29370832E-4
MEF2D	USP19	8.67800478E-4
NR3C1	SAMD9	2.08050824E-4
OTX1	VTI1A	2.0994314E-3
ZBTB7A	ADCYAP1R1	1.19157679E-2
GLIS3	UROC1	8.21961742E-4
HIC1	RRP1	6.28018267E-5
NR4A2	TMED4	4.85637163E-3
PTF1A	CEPT1	3.0511307E-4
TFAP2	PBXIP1	3.17672696E-3
CTCF	FNDC1	9.86256336E-2
FOXO4	NLRC5	3.70461771E-3
REST	TMC4	1.7280055E-3
SP3	RNF168	1.79596094E-3
RARB	AKT3	6.34718097E-2
NR2C2	PCGF3	1.41990528E-2
CREB1	GALNT4	7.844352E-3
ELF3	SZT2	6.40072482E-2
BARHL1	HDGF	4.5834586E-4
NFE2L1	KLHL7	1.01265823E-2
ELF5	HEPACAM2	5.46668734E-3
NR2E1	BBS12	5.91188856E-3
POU1F1	NUPR1	2.38337326E-3
ZIC2	RGS3	1.31294527E-2
HNF4	WDR35	3.99305782E-3
PAX	SP6	1.58159295E-2
ALX1	DNTTIP2	1.94259447E-3
ZNF784	JUNB	5.9595011E-3
DLX1	FNBP4	2.05192966E-2
MAFK	CIPC	1.29715727E-2
FOXA	LANCL2	1.75212613E-2
HIF1A	STRN4	1.3707732E-3
TEAD3	MYH6	5.65774554E-3
FIGLA	MYLK2	9.37303845E-3
MAFB	MYO18A	1.64237732E-3
MEF2D	C11orf85	7.41938967E-4
PTF1A	CAPN1	3.49089533E-4
MEOX2	SLCO1B3	2.43589744E-1
NFKB	KRTAP10-9	2.94729052E-3
OTX2	SCUBE2	1.49780416E-4
EOMES	NCAPG2	3.36772839E-4
ZFX	GOT1	3.03658494E-2
FOXJ3	APOA1BP	1.27191113E-4
HOXC13	GALK1	1.08826287E-4
GTF2I	CDC42EP3	2.03344925E-2
ETV6	ABL1	3.84107074E-3
ATF1	RAPGEF1	1.57415772E-2
EHF	ZNF808	2.34270258E-2
SOX2	KIF13B	7.19871525E-3
SP1	TAOK3	7.43326231E-2
VDR	TRIP12	1.0074531E-2
POU2F2	MLH3	5.781956E-3
SNAI2	ZNF576	6.14079921E-3
RUNX1	TTLL5	1.77590533E-4
HIC1	EVL	9.61292406E-3
YY1	ATP1B3	1.03950339E-3
ATF2	BFAR	2.57372142E-3
BARHL1	TRMT6	1.26163665E-2
NR3C1	CSF1	3.96225421E-4
CACBP	LILRA2	5.55531147E-4
KLF7	SLC9B1	4.91061745E-2
LHX2	SYCP2L	4.35730996E-3
FOXI1	GSR	8.25233773E-4
ELF2	APRT	2.1662712E-3
ETS2	PDK2	3.47723124E-4
LEF1	TIAM2	2.6993527E-2
NFE2L2	SUGT1	3.50779535E-2
IRF	MRPS25	7.90729302E-4
PAX4	HCAR2	3.5904671E-3
ZNF232	RAB4A	4.47325428E-3
EWSR1	ARL6IP4	4.05359207E-3
ATF2	MRRF	9.82579271E-2
HEY2	SUGP2	7.20918908E-4
AHR	NCOA5	7.37479404E-3
FOXO3	FER	9.03728253E-3
TFE	SQLE	3.11197325E-4
FOXJ2	SULF2	1.72887804E-4
SOX10	FAP	4.46832011E-3
SP4	FOXL2	2.56661019E-2
EGR2	DYRK3	2.11672114E-3
EWSR1	PEBP4	6.62952271E-3
RARG	IER5L	1.36163472E-4
RFX7	RNF166	1.18933559E-2
CBX5	ALPK1	9.05231136E-4
NRL	CAMSAP2	4.55259616E-4
ETS1	TMEM179	1.38288815E-2
PAX8	TRAPPC2L	2.72907648E-4
CEBPG	ARHGAP32	1.86102615E-2
HDX	WISP1	9.19003503E-3
TFAP2A	VPS51	2.14566969E-4
PLAGL1	CSRNP2	7.10241087E-3
TFEB	DHX34	4.0880738E-3
FLI1	PKP1	1.45576528E-4
NR2E1	R3HDM4	1.54113191E-4
POU3F4	HAL	4.55711959E-4
PPARG	INO80	2.65463835E-3
TCF4	TNNI1	2.95428709E-3
SOX5	TRMT6	1.43382781E-4
ARNT	IFT88	7.06749637E-5
MEIS3	CNTNAP2	6.44695806E-3
FOXJ1	TPR	1.14521583E-2
SP1	TERF2	1.65855393E-2
PPARA	MAP1B	2.56578002E-3
PKNOX1	ZMYND8	1.1538732E-1
SIX3	SORCS2	9.74102877E-4
SPZ1	SLC10A7	9.71924139E-3
ZIC3	FAM20C	8.60871971E-4
EGR2	MRFAP1L1	1.0885791E-3
IRX3	MTRF1	2.25493753E-4
AP1	SART3	1.52931991E-3
NR5A1	SSTR2	6.50900731E-3
SP1	AGPAT5	1.2426902E-3
GLIS2	HSD11B2	5.8269339E-3
PATZ1	PKD1L1	5.38451532E-4
NRF1	FOXO4	9.77586848E-2
SMAD4	RHPN1	6.35974062E-3
NR3C1	FMNL3	1.47519702E-3
RUNX1	LRRC4	5.39552016E-4
HIC1	KLF2	7.6057762E-3
TBX21	SNRPA1	2.54064988E-3
HOMEZ	TP53I13	4.60200248E-4
CEBP	SH3TC2	1.26022486E-2
HSF1	KCNF1	8.27816101E-3
HOXA13	ANKRD42	7.92552227E-3
TEAD3	FYTTD1	4.78708557E-3
RARA	CCDC91	9.41178967E-4
FOXO4	MANBA	5.84424375E-3
BSX	CDC27	5.98088814E-2
FOXD3	RNF7	1.43474024E-3
HOXA6	PGBD1	7.79567722E-4
SPIB	PNOC	5.0670641E-3
CTCF	MTMR6	9.95490053E-2
SOX8	ELF2	8.14383866E-3
NKX6-1	MYH9	4.70132936E-2
RFX3	TBC1D10B	2.91401006E-4
NKX6-2	PEA15	9.59494734E-3
FOXO4	PTGS2	7.24731641E-3
TFE	COG8	1.95186057E-3
HOXB4	KPTN	2.91284901E-3
TFE	TRAF2	1.16067611E-3
ZNF35	FAM211A	1.15454344E-4
ETV6	RPLP2	1.61100382E-2
CTCF	GNA11	3.21923554E-4
KLF4	PZP	1.09131361E-1
FOXO3	DNASE1L3	4.22182805E-4
POU4F3	STAP1	2.61811182E-2
FOXO3	CHEK1	9.02381673E-4
NANOG	BARX2	2.03276427E-4
LMO2	FCHO1	4.34184051E-2
FOXG1	MRPS35	7.97105064E-3
ZNF281	ANK1	1.62369338E-2
ID4	TNS1	4.9699014E-2
TFAP2A	SAT2	3.23979195E-4
BPTF	LTN1	2.18798006E-3
HF1H3B	CYP4X1	1.99606476E-3
SP4	UBTD1	8.87096088E-2
NFAT	EGR3	6.80819884E-4
FOXO6	PDGFRA	5.28228963E-3
EWSR1	PSMC1	5.57011467E-4
TBX15	C19orf52	4.11875893E-3
TEAD1	MCF2L	3.85602116E-3
NKX2-8	FAM65A	9.70473805E-4
ETV5	RAVER1	5.81110318E-3
FOXJ2	USP35	1.43966977E-3
DMRT3	GTF2E2	7.72925231E-3
GTF2I	MITF	4.36358239E-2
ZNF35	DLGAP1	1.2414196E-2
NFE2L1	MYL4	1.40217733E-3
ELK1	EGR1	6.81535061E-2
ETV7	IL6R	3.72356532E-2
GABPA	TSEN54	4.46245155E-2
HOXC10	MCF2L	2.23152936E-4
POU2F1	COL3A1	2.51051382E-3
HIC1	GPR20	7.38302156E-4
AP1	HRC	1.15622192E-2
GABP	FSTL3	1.04544337E-4
RREB1	CEBPB	1.77021823E-3
SPIC	EPS8L1	5.15398122E-3
OBOX3	SPECC1	3.41656851E-2
RARB	PDHB	4.7199489E-4
SP3	NFE2	8.8901275E-2
TFAP2A	FBRS	1.03044969E-2
ZBTB49	NPAS2	1.07227413E-2
SP8	ZC3H11A	5.2556056E-3
HBP1	RPL29	4.71673873E-4
TFAP2C	HELZ	4.93796215E-3
SOX30	MX1	1.92881863E-3
PTF1A	UBAP2L	4.29244669E-4
ZNF740	DIRAS1	9.96879284E-2
CEBPB	BID	2.47675465E-3
DMRTC2	ZNF318	3.98771538E-4
NFE2	NRP1	1.43679733E-2
OBOX1	MRPL54	1.00391733E-2
NRL	MEPCE	6.13564721E-3
SRY	LACTB	5.20678485E-4
RXRB	ZNF418	1.92373584E-3
ELF3	ELK3	2.37834044E-2
JDP2	GADD45G	1.01774245E-3
IRX5	DDIT4	3.53138292E-4
PBX1	SLC38A6	2.54311294E-4
EGR1	APOBEC3A	1.8908026E-2
POU3F2	TMEM144	3.43201221E-3
CACD	DZIP1	2.76473865E-3
GSC	NCSTN	7.16243872E-4
KLF4	CHCHD6	1.00749804E-2
RUNX1	SESN3	1.26994858E-2
FOXO3	PHF21A	7.33948901E-3
ZNF219	FKBP10	1.04201516E-2
MSX2	HIST1H2BC	3.08810628E-2
TBX15	AP4S1	2.83660207E-3
FEV	AXL	3.58102566E-4
HOXD8	C14orf2	1.00951723E-2
TBX2	MGST3	5.76185033E-4
GATA3	HERC1	2.53238911E-3
GTF2I	TCF7L1	2.26648828E-2
TBX2	DEGS2	8.13782134E-3
POU3F1	MGST2	1.09005774E-2
BACH1	WIF1	4.4976551E-4
GATA6	ADORA1	9.34939822E-4
WT1	SIRPA	8.57743548E-3
NFKB	DYRK3	5.07436713E-3
MEIS3	CBX2	8.1241375E-4
PITX3	JUND	4.19696156E-3
PAX4	TFG	1.91437868E-2
EGR2	TMEM87B	3.77463225E-2
TAL1	TUBGCP6	1.0654141E-3
IRF9	GRHPR	9.84781676E-4
HF1H3B	SUSD3	1.50742903E-2
ZIC3	CDH24	9.09873619E-5
ZNF143	MTCP1	1.62538845E-3
EWSR1	LRRC8D	4.10555897E-3
TFAP2	RPS21	9.20613962E-3
RUNX3	DNAJC25	3.92935823E-4
EGR1	RRAS	3.52871231E-3
POU2F1	STK24	2.1250756E-3
TCF7L1	THRSP	1.15618062E-2
NFAT	PCDH10	9.05914781E-3
ZNF143	FLCN	1.62316729E-2
POU3F2	BMP10	2.68421053E-1
SP8	STRADA	6.81799341E-4
ETS1	ASB6	5.40065597E-2
MSX2	LRP10	7.0656366E-3
TFAP4	DDOST	2.72281485E-3
BATF3	LSP1	1.54513262E-4
ID4	C1QL1	7.43159202E-4
ARNTL	PET112	8.02093515E-2
EGR	CHCHD4	6.66697845E-2
ZFX	TNFAIP8L1	2.67639528E-2
PLAGL1	CD3D	6.94908376E-4
SP3	FCER1G	2.66098956E-2
SPIC	ABL2	3.8079153E-2
FLI1	PTPN9	7.08933001E-3
AP1	SUMF1	2.5599969E-3
NR2E1	PRRC2B	8.90791346E-4
FOXB1	ELL2	5.54802463E-3
FLI1	KRT5	7.50547443E-4
ZNF713	ZNF347	1.61245713E-4
OBOX5	UBC	6.91361279E-3
KLF4	PRRX2	1.71463826E-3
SOX11	ATE1	3.79174687E-4
NR5A2	AP5S1	8.10628519E-3
RUNX3	SLC39A5	2.72030347E-4
SPI1	CALR3	1.29026997E-3
PRDM4	NUDC	1.02874544E-2
BATF3	AGO2	1.84951342E-2
INSM1	GABARAPL2	9.77566111E-3
HIF1A	NKAPL	4.63318904E-4
NR2F1	MET	1.49497864E-3
SP4	NGRN	6.91532157E-2
ZBTB7A	DENND6B	1.94047517E-3
HIC2	EDN2	6.97353968E-3
ITGB2	FAM69B	7.65434901E-2
KLF7	SAMHD1	5.75772574E-2
POU2F3	KRT80	5.09877084E-3
NR2E1	SNAP23	1.90799586E-4
GATA6	VPS52	5.8977963E-4
NFIB	SLC35C1	4.63198717E-2
MAFG	FHL2	1.57596597E-2
ONECUT1	RAB25	6.54179656E-2
ZNF75A	C1orf95	3.02613481E-4
RFX3	KRT6B	4.94764858E-3
RARB	PTPN9	1.12944294E-3
CEBPA	AHDC1	7.54569454E-4
EGR	ATP1B2	4.64577104E-2
FOXO3	SCYL1	1.97213958E-2
RUNX3	KIF23	3.79572492E-3
CLOCK	ERCC2	3.57245039E-2
NR2E1	HECA	2.28418478E-3
ZNF219	SUPT5H	3.99131273E-3
POU6F1	ORC6	2.10320513E-4
HOXC13	LRRC10	3.90361768E-3
SOX17	SNRNP27	4.70735629E-4
ONECUT1	TMPRSS13	2.77347712E-2
ZBTB6	WDR74	3.21239784E-3
FOXF1	HELZ	1.45880608E-3
ETS	NDUFV2	1.33755062E-2
POU3F2	GCKR	1.59770611E-4
PROP1	IL6ST	4.85148006E-2
RFX4	SPATA7	8.84697498E-2
HSF2	TADA2B	3.28212304E-3
ARNT	EEF1D	4.42257186E-3
PPARG	RBX1	4.45672531E-4
GATA6	GULP1	7.48785239E-3
TFAP2	UBTD1	8.87096088E-3
FOXO1	GATA5	8.58714825E-3
HAND1	TPD52	3.07728507E-3
NR1H4	EFNA5	7.93313546E-3
HOXD3	ATF3	1.07658863E-2
HIC1	CSGALNACT2	1.58463792E-4
SPIB	WRB	1.22780083E-3
NKX2-3	UBTF	3.42208124E-3
KLF14	CNDP2	8.39182711E-2
PAX4	DENR	1.06556828E-2
HOXC13	SOWAHB	1.4148383E-2
YY1	FGD6	4.19977453E-2
CEBPA	FRMD8	2.33847496E-3
MZF1	XPR1	6.91345205E-3
PLAG1	LEP	5.93053171E-3
PPARA	BRI3BP	1.6063439E-4
TFAP2	SAP130	9.65189873E-3
FOXO4	TMEM97	2.9335801E-4
RUNX1	SGCA	2.32805876E-4
ETV3	MAN2B2	6.02581777E-2
TCF4	FLII	2.58248864E-4
EBF1	PEX11A	3.72478611E-2
NR3C2	ATXN7L3	6.87557043E-3
TGIF2	ZHX2	3.91802049E-2
PATZ1	ZNF22	2.16966014E-2
TCF3	EXT1	7.69206953E-3
LHX8	MON2	9.40355976E-3
CENPB	SPINT1	1.23147321E-2
TAL1	RALGDS	2.75581678E-2
ASCL2	SPNS2	8.21327748E-3
ZNF232	TNPO2	2.13942408E-3
NFE2	RNF114	4.5011456E-3
PPARG	MAU2	2.19136587E-3
RUNX2	PCDHGB7	1.02160586E-3
ESRRA	CBX6	4.18398583E-4
RFX7	STK40	1.36584341E-2
FOXO1	LIN54	2.90099593E-3
CACBP	APLP2	5.57936078E-4
PLAG1	POLH	5.70964044E-4
FOXJ3	KHDC1	5.55675473E-4
TP53	RBM15	3.3333651E-3
PAX2	PTGR1	2.9816064E-4
ITGB2	EFNA1	8.43001252E-4
AR	TNNT3	3.34276964E-3
JDP2	FAM78A	1.80572253E-3
HNF4	GSPT1	5.10345428E-2
NFE2L1	SPTBN1	5.62967006E-3
SP1	NACC2	4.60672391E-3
ZNF423	CHFR	1.75108869E-4
FOXA	ADCY5	7.64088766E-2
ETV2	FRA10AC1	6.53577887E-2
TBX4	KCTD17	1.13186321E-3
MSX1	FKBP10	3.12298779E-4
PTEN	PPP1CA	8.41358502E-3
NKX6-1	RAB23	5.65213584E-4
HOXD8	XPOT	9.12744306E-3
IRF3	APOL2	2.18449375E-3
EWSR1	GIMAP4	1.88092338E-2
HOXC13	CLK3	2.44566477E-3
ZSCAN4	DNAJC5	7.59852455E-4
SEF1	LRRC45	1.23186599E-2
BACH2	IGFLR1	2.24837189E-3
HF1H3B	CNTD2	3.86689719E-3
RFX1	KREMEN2	1.00255311E-2
RAR	CSRNP1	1.37137137E-2
HOXB13	AAMP	4.65353942E-4
KLF12	SOCS3	3.50192866E-3
ZNF219	MYEOV	1.50612923E-3
PAX	POLR2C	1.23159746E-3
SP1	PRAP1	3.96097653E-3
E2F1	SUSD5	1.01214254E-2
NFE2L1	GGT6	3.53166597E-3
EGR1	LIG4	1.59741582E-2
BCL6B	ZNF649	2.30401301E-3
VDR	C1orf159	1.00106777E-3
ALX4	NAGA	6.86196677E-4
IKZF1	VPS33A	7.68631219E-4
AR	CPVL	4.2106301E-3
E2F1	TCEB2	1.75989185E-4
HOXB3	NABP1	7.83819291E-3
FOXD3	CD99	1.88311688E-2
AR	ERO1LB	7.06600923E-3
PHOX2B	ZFHX3	3.63998226E-2
E2F1	RBP4	2.48001567E-3
GATA	HNRNPA1	2.90782551E-2
ZNF384	SNRPE	3.51829086E-4
ARNTL	RAB24	5.41983122E-2
CTCF	ARHGEF10L	2.57668711E-2
MYOD1	RET	1.59554886E-2
POU2F1	RHOV	3.98691475E-2
KLF4	BANP	1.50664601E-3
HINFP	TRNP1	1.93463593E-4
HSF1	KRT80	2.64380711E-3
ZIC3	MTUS1	1.16219654E-1
FOXO3	SBK2	6.48799087E-3
CTCF	MATR3	9.08696395E-3
EGR1	BOP1	2.84283803E-4
LMO2	SDHB	6.39882445E-4
ATF3	ISG20L2	2.73521555E-2
STAT3	WWTR1	3.29545293E-2
TCF3	YBX1	2.6952388E-3
BACH1	LY6E	1.88143835E-2
PAX4	CLSTN3	1.85535915E-2
MEIS3	BNIP1	7.7209449E-4
TFAP2	CYB561D2	4.27946458E-4
SOX3	GNG7	1.11287362E-2
HESX1	DLGAP1	1.11892211E-2
ESR2	OLFM2	1.52500224E-2
FOXC2	DDX31	9.31363881E-5
HOXA5	TFEC	1.97910128E-2
BCL6B	ZNF700	1.42409746E-3
ZNF219	MZB1	9.2527281E-4
FOXO1	GART	1.97237578E-3
POU3F3	VMO1	3.09995207E-4
ZNF281	DIDO1	8.57250282E-3
POU1F1	PIK3R2	4.53972361E-3
NKX2-2	DCAF15	7.51653725E-4
EGR1	FRMD8	1.06208078E-3
HOXB13	C14orf93	1.07132831E-4
MEIS3	AIP	9.61209669E-3
MEF2B	RHOB	9.82874206E-2
SRF	AC018755.1	2.20860111E-3
SPI1	EXOC3	4.93140109E-2
STAT6	ZNF259	4.4170588E-3
ESRRB	TCTN3	9.31697878E-3
TFAP2C	OPRK1	1.59135703E-2
ZFX	TEX10	2.84237068E-2
SOX7	ARHGEF2	1.42067039E-3
RBPJ	HIVEP2	2.88947035E-3
HINFP	PCNT	7.0723778E-3
NHLH1	MTG2	1.36376383E-3
ZBTB14	CDH23	4.1068917E-2
RELA	GOLT1A	5.41032645E-3
HOXC12	SEPW1	4.1098109E-3
EGR3	FCF1	3.65332823E-3
HOXA13	RDX	4.7589121E-3
NR2F1	BAG6	2.01968413E-2
SPZ1	SPRYD3	5.14790887E-3
FOXO3	PCDHGA9	1.00773955E-2
FOXJ1	NEURL1B	6.97316671E-3
TFAP2B	ACVR1C	8.03807719E-3
KLF13	ALG10B	8.55781387E-3
NR1H	PPDPF	1.24107417E-2
ELF3	ARPC1A	1.04071916E-1
SP3	NT5C1A	5.60845136E-3
GFI1	GINS1	9.44144073E-4
FOXC1	CLEC1A	3.86079954E-2
TFCP2	ZC3H3	3.3991153E-4
KLF7	LONRF1	5.6247489E-2
EGR	IRX4	2.13602188E-1
RUNX1	SPOCK2	3.63871238E-4
FOXJ2	RCAN3	9.45503413E-3
MYOD1	SYNDIG1	2.40254378E-3
MGA	FAM102A	2.72486647E-2
BACH2	FXYD6-FXYD2	2.37384357E-3
HOXB13	HLA-DRB1	1.11870953E-3
ZNF219	LRCH3	7.24367316E-3
PAX4	AXIN1	5.55691572E-4
HOXB13	TTLL12	2.5052386E-3
POU5F1	CPNE5	2.08066287E-2
GABPA	ZDHHC21	7.45570576E-2
ZEB1	TMBIM1	1.18455291E-2
FOXG1	GBP4	9.74866595E-3
CDC5L	TOMM20	4.39886734E-4
HOXA9	DENND3	1.09153198E-3
EWSR1	C19orf66	6.68435616E-4
PLAG1	PQBP1	1.04558493E-3
SOX9	FMO3	6.63511907E-4
ETS	CNTLN	1.52739886E-3
AP1	IFIH1	2.05728394E-2
DDIT3	FCHO2	7.03764949E-4
TFAP2C	MRC2	8.07281948E-3
FOXO4	FAM214A	1.47625714E-2
POU2F1	PHACTR3	1.29331266E-3
ELK3	DCAF10	8.89961148E-2
NRF1	SARS	7.86987373E-2
PPARG	PNMA1	3.02403668E-2
MEF2D	EHBP1L1	1.01708248E-2
PPARG	FERMT3	1.24868404E-2
VDR	HIST1H2BG	3.94096358E-4
TCF3	TMEM88	5.97567882E-2
RARA	PRRG2	2.25306235E-2
SP3	ARHGEF16	3.83596918E-2
PGR	VMP1	7.44679696E-4
PKNOX1	CCR3	7.30446386E-3
SOX4	MRPL34	1.64789432E-2
LEF1	ANKRD16	6.25821882E-4
ZNF589	DCAKD	3.36209679E-4
SOX8	CHAF1B	6.90874473E-3
KLF16	TRAPPC10	5.8937179E-3
OBOX1	TFG	1.23699404E-3
NFAT	CCNI	1.05777236E-2
STAT5A	EZH1	1.24071989E-3
SOX30	MRPS7	1.44532437E-4
SOX21	RTEL1	3.50794554E-4
E2F1	STXBP5L	1.49702387E-2
GTF2I	MEF2A	9.96917427E-3
SP1	CHAMP1	4.86651868E-2
IRX2	HLA-DQB1	4.36515442E-3
SOX4	TMEM189	2.66509814E-3
OTP	ALDH18A1	2.94886739E-3
ETV4	TTPAL	6.34628563E-2
MEIS2	ZNF101	8.70633667E-3
SMAD3	SLC43A2	3.70228653E-3
HOXA5	TSEN54	1.89363001E-4
HOXC8	SLC10A6	1.15909091E-1
ERF	COPG2	6.30094612E-4
ZNF75A	C12orf39	1.53262985E-2
SREBF	HSCB	7.62075226E-3
AR	MRPL44	1.8641924E-3
IRF4	CYP4F3	7.16393324E-4
TFAP2B	CISH	8.21893321E-3
HF1H3B	RAB33B	7.18374791E-4
HOXD10	TARS2	8.14638426E-3
BHLHE41	SPSB3	4.53231001E-4
BACH2	MTSS1	1.68247642E-2
ZNF423	HIVEP3	2.54819867E-4
SOX5	CMYA5	1.84505606E-2
IRF8	KTN1	1.00174978E-2
NHLH1	KREMEN1	5.59410752E-2
IRF	FCGR3B	3.32597998E-2
FOXJ2	TTF2	2.42782094E-3
ZNF589	SMARCA2	5.40990428E-3
ZNF75A	BZW1	2.65667291E-4
IRF9	PTPRM	8.23954709E-3
NKX2-1	ARL3	1.30758229E-2
ZNF282	EMC10	1.65509228E-3
AHR	CTSZ	9.60456233E-4
SP3	XIRP1	1.45257398E-2
CEBP	FAM174A	9.90643919E-3
ZFX	RNF10	1.17974463E-2
BACH1	LDB3	1.33891213E-1
CREB3L2	BLOC1S1	3.77452523E-2
DMRTA1	MAP1LC3A	1.73343037E-3
DOBOX4	ZNF468	2.03786739E-3
HSF1	POU2F1	6.36603413E-3
MEIS2	MSI1	9.54340993E-3
ZNF282	HIVEP2	2.2696496E-3
SP4	GDPGP1	6.0993454E-2
RREB1	PABPN1	1.67259537E-2
HOXA13	HID1	4.27810271E-3
ZNF423	ZNF696	4.23897098E-3
HOXA13	EIF4A2	5.99197895E-2
E2F3	THUMPD2	2.70317748E-2
MEIS3	CMIP	9.52380953E-3
RUNX	C12orf55	2.52006583E-3
HOXA13	RBM47	1.31147541E-1
SOX3	CENPU	4.75127975E-4
ZNF219	TRIT1	2.05117532E-4
FEV	NOSIP	9.39690999E-2
POU2F2	THAP2	1.46315029E-2
CPEB1	SF3A2	2.42473552E-3
FOXA1	RMDN2	1.26577235E-3
MZF1	PIH1D2	8.81579751E-3
ZIC3	LMNA	5.68576389E-3
FOXP1	RAP1A	1.09638828E-3
HIC1	MAP6D1	7.8018482E-3
CRX	PHF1	4.60734764E-4
TFCP2	PPP1R1B	9.14505228E-4
NFE2	EFCAB5	4.66414685E-2
FOXP1	SYT13	2.78938221E-4
MYC	TMED1	9.32058067E-3
UNCX	COPS3	8.3393106E-3
HNF4A	CST6	5.12365509E-3
SPI1	DSP	2.09205338E-3
PAX6	MB21D1	2.2005136E-3
KLF16	SKIL	5.91624192E-2
SP4	TTC27	7.98867796E-2
MEF2A	APOBEC3H	6.77032853E-3
HOXD8	ARGLU1	1.37717109E-3
GFI1B	ADC	1.0710628E-3
GFI1	TRIM34	8.01448773E-3
NFE2	FAU	3.94637991E-4
ZNF143	BCAM	1.24301047E-2
CTCF	CEP135	6.67111552E-2
IKZF2	CASC5	6.07659071E-4
CEBPB	NCAPD2	2.51542448E-4
LHX2	SSPN	1.15003237E-2
NKX2-4	WTAP	1.87161145E-3
SOX14	RAD51C	5.94085571E-3
GFI1B	GEMIN4	4.11881858E-4
JDP2	PFDN5	6.90812856E-4
RFX3	SART3	1.90405841E-2
FOXO3	TBC1D23	1.03169428E-3
HOXC6	RTN4RL2	1.43464612E-3
DMRT2	CXCL9	1.08455346E-2
MYCN	SPNS1	7.79255133E-3
NFE2	DPYSL4	2.25251884E-3
ZSCAN4	HPS1	1.36050219E-2
MSX2	KIAA0513	4.81878993E-3
E2F1	MTMR9	2.87299322E-2
HIC2	PNPLA6	6.35373923E-3
KLF7	ANKRD27	8.44760246E-2
DLX1	HMGXB3	5.01011621E-4
NFAT5	SASS6	9.10793624E-4
SOX9	SDCBP	4.73196024E-4
TCF4	CDK2AP1	5.64854354E-3
EGR	STK17B	8.48582828E-3
HNF1A	GPATCH4	6.89636744E-4
USF	BTD	9.99644513E-4
OLIG2	HOXA9	1.18474821E-1
FOXJ3	CCDC124	1.57551357E-3
CREB3L2	RAB1A	4.42160671E-2
HOXB13	DHX35	9.28424509E-3
MYF6	NBPF3	4.50084955E-4
RELA	WNT6	8.0303182E-3
FOXC2	E2F4	7.74533149E-3
HOXA5	GRAMD4	6.24884908E-3
PRDM1	C2orf42	1.50404502E-4
IRF	FOXO4	4.88793425E-2
EHF	FAM208B	7.28895418E-2
IRF9	CRYZL1	7.12928612E-4
NKX3-1	MCM4	9.20472874E-4
GATA1	SGCD	1.60322332E-2
HOXC8	ITIH5	7.99870302E-4
TFAP2	SLC16A10	1.31005418E-2
NR2E1	F2	1.8722346E-3
TBX5	ABHD12	7.68919786E-4
RUNX1	DCP2	1.83858076E-3
NFY	BRAP	2.2919659E-3
LHX5	ITGAV	8.64253164E-3
TCF12	WASF2	5.89751704E-4
FEV	SSR2	8.52237122E-3
CREB3L2	LRRC49	9.79784132E-4
REST	PGAP2	3.61540507E-4
IRF	LAMC3	2.96496061E-3
THRB	CASP8	2.0849668E-3
NKX6-2	FASTKD5	4.59619427E-3
PAX4	SETDB2	8.88263258E-3
THRB	MYO19	3.45819993E-2
TBX5	BRF1	7.55389998E-4
HNF1B	MAML2	1.41959024E-2
SP3	MIA	1.67932451E-3
JDP2	TGFBRAP1	2.60965111E-3
EGR2	ORAI3	7.08848168E-4
RFX2	PAFAH1B1	5.23943512E-3
MSX1	TMED4	1.21409291E-2
TEAD1	AFG3L2	1.82194235E-3
IRF1	SLC41A1	3.55516596E-3
WT1	C19orf84	2.57991309E-4
TFAP2C	NETO2	6.63102347E-3
ZNF35	GOLPH3	5.51959258E-3
ESRRA	IKZF3	7.9029743E-4
SPZ1	GPRASP2	9.75201886E-3
FOXO3	KIF2C	1.8980815E-3
KLF4	BRPF3	2.6907715E-2
MYC	PAK1IP1	7.65354836E-3
SPDEF	BRPF3	2.32087678E-4
STAT6	ZDHHC1	2.01900171E-3
RREB1	OPRL1	1.43279689E-2
HOXB13	GIPC2	1.48565574E-2
SP3	RAB34	7.23483044E-4
AP1	ARL11	1.81323018E-2
RXRA	SLC22A23	1.73592679E-3
SP4	EHMT2	8.01206404E-4
ETS	CBFB	4.92386602E-2
POU3F2	USHBP1	2.49766629E-3
POU6F1	MFSD9	7.29984302E-3
ZEB1	ZSCAN2	1.7688431E-3
DLX2	CMKLR1	8.71374917E-5
STAT6	LSMD1	5.00454437E-3
TFAP2C	ATP6AP1	1.05318444E-2
TGIF1	KLF16	9.76455214E-4
PPARG	SLC22A7	8.15068493E-2
GATA	TAF6	5.03028518E-4
TFAP2C	SLC43A2	6.09780603E-4
POU2F1	C1QL1	1.32506688E-4
KLF7	CCDC85B	6.63412183E-2
XBP1	SPI1	5.85419215E-3
STAT6	KIAA0195	7.02611194E-4
RORA	GSTK1	2.47877748E-3
MAFK	ALDH2	4.34790788E-3
NRF1	STARD6	7.340674E-2
LHX2	PEX11B	2.93151931E-4
CACD	SS18L1	1.93570815E-3
ZNF628	PHF20	8.57249742E-4
CEBPA	FCHSD2	1.35243412E-3
TBX5	ICOSLG	1.10215422E-3
TFAP2C	TOM1	8.22547181E-3
TCF7L1	TRPM3	2.38042788E-3
CEBPG	MAP3K12	1.55405381E-4
POU3F1	ZDHHC24	5.43227024E-4
RREB1	RMI2	7.28055445E-4
KLF4	SCYL1	6.57329464E-3
PLAG1	DDX19B	5.47242088E-3
PAX1	CCDC64	1.95139152E-2
SP4	BEX1	1.32134843E-4
ZNF35	TCEB3	5.71138008E-4
FOXO4	PIM2	4.10077482E-2
MEF2B	DISP2	1.53993343E-3
ELF5	RNF168	2.21033202E-2
SPIC	MED27	2.14355034E-4
VDR	CTSW	3.10577243E-3
TCF7L1	C2orf71	4.68424855E-3
PLAG1	BCL6B	1.92856173E-2
ZNF219	PLEKHG1	1.99413382E-2
MYOD1	PALM	3.64933349E-3
GABP	C8orf44	7.11871237E-3
ZBTB18	EFEMP2	3.9925402E-4
PPARG	REL	1.05980379E-3
CREB3L1	ZNF57	1.2933438E-3
DOBOX5	RAP1B	5.44361726E-3
MSX2	TIMM10B	1.00573349E-2
HOXD12	KRT1	3.11111111E-1
POU5F1	ZG16	1.28571429E-1
SOX12	FAM78A	1.0147677E-3
EGR	ARHGEF10	1.10708899E-2
RFX1	PDS5B	3.37871191E-4
ESRRA	KATNAL1	2.11699301E-3
SP1	FAHD1	3.61515015E-4
TFEB	HSPBP1	7.61848769E-4
COMP1	B3GNT1	4.84331662E-4
FOXM1	PIGV	7.3235656E-5
GLI	CEP170	2.1626713E-2
MAF	STYXL1	1.31338079E-3
TFCP2	NOP14	3.68393106E-3
MSX1	GSK3B	7.87819841E-2
ETS1	ARHGAP25	7.38895315E-4
POU1F1	MED11	2.21408863E-4
EGR	MIF	2.6796613E-2
PGR	KLHDC9	1.42510905E-2
VDR	ZNF664	2.61263085E-4
EGR3	ANAPC2	2.79100274E-3
PHOX2B	PCDHGB6	3.92187844E-4
ETS1	SDHC	4.58845361E-3
TFEC	GPR88	4.9579185E-3
ETS	CCL24	8.27912479E-2
HOXC10	CHDH	4.32674099E-3
MTF1	C1orf210	6.1402998E-4
EOMES	TMEM128	8.48477253E-3
FLI1	SNX5	5.00255392E-4
POU1F1	CD59	6.99207567E-3
POU3F1	ZNF350	1.03267112E-3
GTF2I	NLRX1	8.40529225E-4
RUNX2	ABCD4	2.42397568E-3
ZNF219	C19orf54	5.35797027E-4
ESR1	GLRB	1.28907635E-2
GABPA	RALGDS	5.54437856E-2
CRX	TVP23B	5.76126665E-4
ITGB2	MAP7	1.87122114E-2
BBX	TAGLN3	2.8202787E-4
MEIS1	FAM122A	3.3209849E-3
NHLH1	MTL5	3.11396804E-3
ZIC4	FOXF2	4.6694041E-4
HOXD11	LAMA2	4.26268511E-3
LHX6	INHA	6.31987052E-2
MAFB	G0S2	4.53819978E-3
SP3	CASP9	1.72590673E-2
ATF2	CD40LG	3.008E-2
FOXA2	LIPE	1.83445837E-2
PPARG	KISS1R	1.05158809E-3
ZBTB16	GNG4	1.30048858E-3
NR2F1	C19orf48	5.76152054E-4
EGR3	EOGT	7.01996002E-3
GABP	LRRCC1	4.7716222E-2
CRX	ITIH1	4.31084529E-3
RFX5	TNFRSF10D	1.24545602E-2
LMX1A	THBS3	4.50561784E-3
GSC	SMIM20	5.78584644E-3
EN1	MAPK1IP1L	1.98753571E-4
ZBTB33	ZMIZ1	8.39958214E-3
ZNF410	KLK8	7.69583092E-4
ARID5B	SRL	2.78774411E-2
ELF5	GLTPD1	1.72641161E-3
RXRA	CRYAB	1.69396873E-1
RFX2	DPY19L2	1.65639938E-1
SRF	PARP10	1.96424547E-3
CACD	TSTD1	1.14019518E-3
ELK1	HBM	1.40813604E-2
KLF14	TMEM223	7.07477003E-2
IRF8	NCOA5	8.43464093E-3
POU3F2	PLEKHB1	2.81605339E-2
KLF16	EDC4	4.23343389E-2
NR3C1	BCDIN3D	5.69835559E-3
ESRRG	FBRSL1	1.23457454E-1
TBX20	ERAP2	5.60520561E-3
FOXI1	IL16	5.84126983E-2
CACBP	SAMD10	1.09100624E-2
ETS2	GPT2	5.60224115E-2
BPTF	SMC3	8.89941815E-4
IRF6	LRRFIP1	2.09305674E-3
ETS	CD2AP	1.80341327E-2
MYCN	RARA	4.5627431E-3
TEAD1	SLITRK4	2.53646164E-2
SP3	UPK2	1.45116744E-1
TFAP2A	CHST12	2.36275402E-4
RUNX2	EIF4E3	4.52436807E-3
TBX21	CIRBP	1.42817793E-2
HIC1	PDGFRA	5.60772039E-3
MNT	TSTD2	1.36895963E-3
VDR	PRCP	5.33712862E-3
EVX1	MRPS23	8.77866242E-3
MAFG	PGD	7.74110907E-4
HNF4	PRUNE2	4.64052077E-2
MSX2	ABCF2	1.34542094E-3
PPARA	SMC1B	5.86565232E-2
HF1H3B	RCCD1	7.66637575E-3
HOXA5	RFTN2	2.68007586E-2
SMAD	PPP2R5B	1.11383449E-4
FOXD3	SLC45A3	1.66114601E-3
CEBP	ZBTB11	1.30365663E-3
AP1	NSG2	9.32748899E-4
HIC2	ZNF586	4.96896085E-3
HINFP	DPH1	2.64776342E-3
PAX	APOL2	6.08632209E-4
BARHL1	GPR84	2.64094991E-3
GLI2	C22orf34	5.30305335E-4
MAFK	SORCS2	1.2714606E-3
PAX7	CHMP6	9.37058272E-3
KLF16	CTPS1	6.76475562E-2
SP4	ANO1	4.02474514E-2
TCF3	CHTOP	1.3779555E-2
PDX1	RPAP2	2.27114916E-3
GATA3	UBE2F	3.7513568E-3
HSFY2	PCDHB4	4.62152757E-3
GATA3	COPZ2	3.69556052E-4
IRF	C14orf2	1.41668452E-3
ZNF589	DIDO1	2.07469033E-2
EGR	CNKSR3	4.06765591E-2
SP4	SLC4A7	7.88403945E-2
ATF2	CD2AP	9.01706631E-2
YY1	MEIS2	8.47457627E-2
TFCP2	ZDHHC8	3.41195788E-3
NR2E1	CDHR4	9.6235737E-4
ZNF35	SLCO1B1	4.82758621E-2
MEOX2	MLTK	2.87148994E-1
ZIC4	SLC16A3	1.7193256E-4
SOX14	SETD7	4.85911561E-4
ZSCAN4	RILPL1	8.1283767E-3
IRF5	CHPT1	9.08176246E-3
RBPJ	GPR107	4.24592462E-3
UNCX	KIAA0195	1.14589591E-3
CPEB1	ZBTB48	1.91713876E-2
RELA	GLRX3	7.01842336E-3
TCF12	NDUFA4	1.01076659E-2
E2F1	QRSL1	2.70577709E-2
SOX7	MED20	7.76473784E-4
POU1F1	NDUFS4	8.55996992E-3
KLF4	ZMYM2	3.60378034E-3
ZNF281	ATG16L1	6.09683206E-4
SP8	PLCXD3	1.56708201E-1
NFE2L2	C10orf76	3.86358007E-2
GABP	COQ10B	1.84937505E-2
MEIS2	ITGB4	1.54236279E-3
RREB1	ZBTB32	2.08281836E-3
SP1	TTC36	1.12681603E-1
RXRG	ZNF616	9.6496582E-4
ELK4	BAG1	1.32567979E-3
TCF3	CD300LB	4.8060156E-4
HOXC11	WSB1	5.79382649E-2
SOX11	CYB5B	7.721522E-4
TFAP2A	HOXC13	2.16794983E-3
HDX	TM7SF2	3.17492771E-4
GFI1	USF2	1.62098325E-2
SRY	TUBG1	1.49369851E-4
ZBTB14	DDX18	4.64984637E-2
HOXD10	SPTLC2	2.1221211E-2
FOXD1	MFSD5	1.26194442E-3
ZNF35	LYL1	9.29994562E-4
LHX8	RUVBL2	3.59087616E-3
LHX1	HDAC1	2.62094624E-3
NFIC	TMEM176B	9.93529262E-4
VDR	PKD1L1	7.08862176E-4
TFCP2	ZNF707	7.69404974E-4
POU5F1	FIGNL1	6.71246888E-3
EGR	TIMM10B	2.45227506E-2
STAT5A	HIST2H2BF	1.84345402E-4
EBOX	NIPSNAP1	6.01288657E-3
PATZ1	PRTN3	9.94355234E-4
EGR4	SP6	1.64242345E-2
CPEB1	SEPW1	8.21962179E-3
ZNF740	SPDEF	1.15085257E-3
ELK1	MEIS2	7.95857332E-2
MAF	SLC41A2	7.00346774E-3
POU3F1	PYCR2	5.24176352E-3
SOX14	PRR24	1.66714923E-4
SP1	C6orf48	3.3106887E-3
POU1F1	ABI3BP	1.80485054E-2
CREB1	RBBP8NL	1.01829932E-2
NKX3-1	NRIP2	3.13877369E-3
BSX	AQP7	1.70490256E-2
POU3F3	MAPRE1	1.36666211E-2
FOXO4	PENK	3.61336947E-3
TFAP2B	FOXM1	2.80317905E-4
GFI1	NCOA5	4.21732047E-2
IRX3	PFDN1	1.34624485E-3
FOXO6	FSIP1	1.72544667E-4
RREB1	NXPH3	2.62181313E-4
ITGB2	LGI4	8.06631844E-2
TP53	PHF1	5.03535259E-4
NFKB1	NFATC1	4.95728128E-3
RXRA	KIAA1430	2.94299275E-3
MAFB	RAB5A	4.87213449E-3
SP3	TRIM2	5.52879537E-2
NFE2L2	GABBR1	1.62904439E-4
SMAD4	ADAM19	1.81706789E-2
NR2F2	RECQL	2.79000708E-3
EWSR1	ACTB	3.01768161E-2
MEF2D	LYN	8.44502055E-3
FOXG1	SF3A3	8.47139827E-3
KLF7	TTC38	4.07976953E-3
KLF7	ALG11	6.62625248E-2
PPARA	TNFSF12-TNFSF13	2.15973546E-3
CREB1	CBY1	2.29408483E-3
PDX1	CDKN1A	9.01005665E-4
RARG	FKBP10	7.81511368E-3
BARX1	FAM179A	1.80522801E-3
POU3F4	HSF2	9.04214786E-3
GATA3	BCO2	3.57481712E-3
POU3F1	RBM34	9.11496574E-5
MYB	HERPUD2	1.40577518E-3
FOXO1	ZC3H11A	1.73536829E-4
SPIC	FOXP1	3.01584418E-2
NR1H	PRMT5	2.55071649E-3
TFAP2A	PKP4	9.91308252E-3
GATA4	SNTB2	1.36225264E-3
HF1H3B	CCAR2	4.93424427E-2
YY1	THRAP3	8.30360658E-3
SP1	LLGL2	8.92034775E-2
SP4	AKIRIN2	6.5918102E-2
LHX8	HNRNPH3	1.7332684E-3
NKX2-1	ST8SIA2	6.29544242E-4
RUNX	NNMT	3.15581214E-2
HSF4	TMED1	3.33806248E-4
IRF3	LEPROT	1.40348695E-4
ZNF35	CYTH4	9.9836674E-4
STAT5A	CSGALNACT1	1.51342618E-2
ZIC4	MAP1LC3B	7.9449928E-3
FOXD3	CLEC4D	2.36377753E-2
TCF3	GBA	2.14716003E-3
HEY2	IFITM3	2.26420004E-2
SREBF2	CTBP2	3.23433376E-3
ZNF232	SPRY4	1.07251918E-3
SP4	FAM120B	9.30579553E-3
RREB1	PPP1R13L	3.53825237E-3
ZIC1	SMARCAL1	7.20183828E-3
GATA	LACE1	6.57497484E-3
HAND1	TPRG1L	4.62846192E-3
DMRTA1	TAF4	2.4755841E-3
KLF14	LTB	3.81943297E-3
REST	PDPR	3.31316158E-4
BCL6B	CYP1B1	3.10936504E-4
HNF1	SLC35E1	1.60806672E-3
NR2E1	CIB2	1.31994831E-3
TCF12	SCN4B	3.46620483E-3
PAX5	HMOX2	1.69349396E-4
FOXD3	ZWINT	6.89451394E-3
E2F1	TLN1	9.81315402E-3
ZNF784	PPHLN1	5.65204592E-3
SPI1	STARD13	1.80584056E-2
HNF4	CHIC1	2.74343217E-2
ZFX	NRM	1.33912852E-2
RFX2	LAIR2	1.47562582E-2
MLX	FAM212B	6.78875803E-2
ERG	ZDHHC7	8.5574667E-2
TFAP2E	SHCBP1	3.42301225E-3
ETS2	MTCH1	6.85231912E-3
LMX1A	GPR75-ASB3	5.18909013E-3
HIC2	MARVELD2	8.05271943E-3
POU6F2	SLC25A19	9.43884911E-4
REL	TIGD4	1.27471863E-3
MEF2B	SEMA6B	1.53745367E-2
ALX4	LNX1	6.56410256E-3
RFX1	VWA3A	1.16099071E-1
NKX6-1	LEPREL4	2.302835E-2
FOXJ1	PHLPP1	4.1137825E-2
SMAD3	C1orf86	1.3298203E-4
TBX15	HAS3	2.12398779E-2
MEIS3	UBTD2	8.32005532E-4
RXRA	SIN3B	9.90355846E-4
FOXC1	HNRNPU	7.8199369E-3
YY1	GPAM	7.39354543E-3
TBX20	TAPBP	1.82510936E-3
IRF2	UBALD2	1.12761863E-2
CREB3L2	ATG4B	2.16823409E-3
FOXD1	PRICKLE3	3.10921032E-3
FOXJ1	RPA3	1.01078902E-2
SPI1	IL5RA	6.3817398E-3
ZNF281	KCNN4	9.61676606E-3
SP3	CASKIN1	2.76815794E-4
PRRX1	BBC3	9.0232979E-3
PRDM4	INADL	6.68501469E-4
VAX2	FAM76B	7.4034275E-4
PATZ1	FHL1	6.02863066E-3
CDX	ERG	5.64023674E-4
OTP	GRWD1	5.81941508E-2
ZNF524	SEPW1	6.61868209E-4
NR3C1	SLC8A2	6.93882785E-4
CDX1	CACTIN	1.10062937E-3
TFCP2L1	LMNA	1.72496199E-2
KLF12	SETD8	1.49080277E-2
ASCL2	TNFSF12-TNFSF13	9.59400942E-4
OLIG2	ADCY3	1.32579653E-2
GATA3	JAG2	2.17826949E-3
AR	PLEKHA5	7.49086791E-2
POU4F2	HERC1	5.84171232E-3
FOXL1	HCAR2	3.35335497E-2
RFX3	TEX264	7.7077328E-2
EGR	MDH1B	4.81621505E-4
NKX6-1	PRUNE2	3.56876382E-2
JDP2	UQCR11	1.63469442E-3
ELF2	ANKMY1	8.54855831E-3
BARX1	ADNP	6.87504378E-4
PAX4	ASGR1	1.27255814E-1
DMRT3	RAB11A	8.09129977E-3
RARG	NOP2	8.27171325E-3
PLAGL1	RRAGD	1.0840346E-2
TBP	ARMC7	3.63383242E-4
HNF4	CXCL16	1.04105802E-2
GATA4	ZNF230	4.0328422E-4
SRF	C11orf84	4.04500893E-2
TEAD1	REEP6	8.86988072E-4
TFE	RTCA	4.96249354E-4
NFY	LLGL1	5.32346654E-4
RFX3	GID4	1.65497184E-3
GLI2	ZNF704	5.9135906E-4
PDX1	TNFRSF11A	1.1594234E-3
POU4F3	FUZ	6.33365696E-4
SOX10	KLF11	1.86675661E-4
POU5F1B	FABP4	5.46773135E-2
HOXC10	DUSP27	3.3262824E-3
DMRTA2	TRIM55	3.81680694E-4
ZBTB12	RER1	1.68128569E-3
HEY2	SYNRG	8.97355558E-3
NKX2-8	RASEF	1.74495121E-2
GLI2	CCDC117	7.82268709E-3
NFKB1	RORB	1.19798835E-2
HNF4A	TSN	6.93409102E-3
ZFX	TTC32	5.07476309E-3
ZBTB7A	WDR45	2.12904933E-3
GTF2I	HLA-DMB	2.01576131E-4
PPARA	SHC2	2.12174604E-3
SMAD4	DNAL4	1.33391247E-3
CACD	SMAP1	9.81765492E-3
EGR1	LCMT2	6.69669485E-3
TBX20	PLEKHA7	1.00758041E-2
AP1	FAM3D	4.13846254E-4
NR3C1	MTCH2	2.44209346E-4
IRF5	STAM2	6.40520524E-4
GABPA	XKR6	5.44686799E-2
ELF1	LSM11	5.73740918E-5
TFAP2	KIAA0895	6.25278521E-3
POU3F4	EFNA2	3.97237657E-4
NFAT5	BRD8	9.4333312E-4
MTF1	HCK	2.59318727E-4
NFYA	GSK3A	1.48947597E-2
HOXB13	RIN2	1.19410969E-1
NFKB	SPTBN1	1.06060678E-2
TGIF2LX	PTPDC1	1.78708597E-2
NKX2-1	DYRK1A	1.86516043E-2
PLAGL1	SCARA5	2.97726595E-4
CEBPD	NEDD4L	2.03290741E-3
LHX8	DENND2C	4.56317145E-4
SMAD4	ARHGAP24	1.42105263E-1
KLF14	FKBP4	7.28720658E-2
PHOX2B	TWSG1	1.22072096E-3
NFY	FUT5	3.74868712E-2
HOXA10	CNNM2	1.12829746E-3
AP1	COX5B	1.69493895E-3
NFIC	ARSK	1.36486761E-4
RXRB	REEP4	3.50842856E-4
EGR	RUSC2	1.94327899E-2
EWSR1	COQ10A	3.04568528E-2
PDX1	TRAP1	8.19792047E-4
MAF	IL36RN	4.24178155E-2
NKX3-1	USP1	2.83973974E-4
VDR	ZNF3	1.98996101E-4
RUNX2	SEPT2	2.65437149E-4
RFX7	SOWAHA	7.12474338E-2
BCL6B	ZNF614	9.33828216E-4
ETV6	FOLR3	3.21233191E-2
IRX2	MAP2	1.92608643E-2
NRL	PWP2	1.70440653E-2
MLX	CCAR1	5.68066346E-2
ONECUT3	MYPN	3.41413451E-2
TBX21	CEP128	3.54636156E-4
ZNF281	VPS35	8.29567508E-3
GFI1	SHC4	1.48822392E-2
SPI1	LTBP3	3.35952022E-3
ETS1	PCDHGA1	8.0593848E-3
ELF1	TNFRSF12A	7.48464091E-3
PDX1	JMJD6	3.69107271E-2
PAX4	HCFC1	1.99063637E-2
HIF1A	FAM110B	1.11074366E-2
EGR	POLR2J	2.28207694E-3
MEF2A	TMLHE	2.02495506E-2
PLAG1	C1orf43	1.67882394E-3
SOX2	RAB5A	1.00199867E-2
SRF	ALKBH2	3.59220868E-4
CACBP	PLEKHG3	9.09344465E-4
HBP1	CCM2L	2.17648978E-3
FOXI1	PAPLN	1.34452951E-2
NKX6-1	SFMBT1	1.25039514E-3
MYEF2	STC2	3.35844901E-3
ELF3	P4HB	1.74394712E-4
POU2F1	FZD9	4.80462171E-4
MYB	ALS2CR11	8.04232804E-2
TCF4	CCHCR1	1.81497884E-3
ZNF219	PDE4A	7.04942174E-4
RREB1	COX7A1	2.93245038E-3
NR2C2	IRF5	1.5158024E-3
IRF	N4BP2L1	2.61580968E-2
LMO2	C5orf55	9.65751578E-3
POU3F1	PSMB6	2.6737684E-4
GLI2	ZC3H7A	4.13957134E-4
NFKB1	C20orf166	1.82163188E-1
NR1H	RAET1G	3.49342575E-3
HNF4	SLC8B1	6.07347778E-3
TBX20	WDR35	3.99305782E-3
BARX1	LY6G6C	2.09919737E-2
HNF4	LRRC16A	1.78866149E-3
TFAP2C	XKR7	9.53456787E-4
EGR4	WDR45B	2.13480303E-4
ETV7	SHC2	2.3243248E-3
CREB3L2	ZNF598	1.58601096E-2
FOXO1	BCL6	3.00511381E-2
GLIS3	CCNDBP1	2.27158278E-3
ETS1	C21orf33	1.45601678E-3
DLX3	PRKAR2A	1.44288565E-3
CPEB1	DOK6	9.22749635E-2
RARB	IL20RA	1.53036881E-2
SPIC	MED8	2.9218007E-2
SOX17	TPRG1	2.05377655E-3
IRF7	SIGLEC10	4.89630423E-4
DLX1	PHLDB2	2.94052507E-2
IRF	KLRG2	1.0530456E-3
CACBP	CREG1	4.95876193E-3
SP4	AIM1	1.02442949E-2
SOX8	NTN4	3.94004215E-4
HNF4	TM6SF2	4.28963425E-3
BACH2	SERPINA1	8.19913242E-2
PRDM1	SERPINA5	2.90786654E-2
XBP1	ZNF765	2.095419E-3
ELK1	PRMT5	1.02492829E-2
HIC1	MFSD2A	2.28353334E-3
ESRRA	H3F3B	5.15208725E-3
CEBPG	MCM8	5.80025231E-4
EBF1	CWC27	2.61007326E-3
EHF	BRI3	1.11173936E-2
MYEF2	SDC1	3.29264837E-2
BARHL1	SEMA4A	3.63272598E-4
ESR1	MCM7	5.00585957E-4
POU2F2	BCAR1	8.70129017E-2
ZNF350	LYRM1	4.03005356E-2
HF1H3B	PCDHB11	1.19280857E-3
REL	APOBEC3F	3.21734609E-3
ISX	HMGA1	5.16499917E-2
TFCP2	CYP39A1	2.74274084E-2
PPARG	SORL1	5.74148472E-3
PKNOX2	TTC38	2.29658763E-3
EGR	ZNF324B	6.05201844E-3
TOPORS	CHPF2	2.56987138E-3
FLI1	SIX3	2.88128607E-2
WT1	BTG2	1.31063279E-2
CDX1	MAPRE3	9.90057899E-3
FOXD3	UCK1	7.60168694E-4
MYEF2	LIF	3.8764459E-2
TFAP4	SLC25A44	5.66468623E-3
PRDM4	SFI1	5.70531078E-3
ETV6	TMEM194B	5.90820572E-2
CPEB1	SYT4	2.6272054E-2
SRF	OXR1	1.00926651E-2
NFY	TMEM59	1.42096541E-3
NR2E1	TMEM51	1.72297269E-3
FOXO4	DCN	1.79140338E-2
NFKB1	NT5C3B	1.31466619E-3
ETV1	TSSC4	7.46710114E-2
POU4F3	PRELID2	7.11201423E-3
SOX10	KRT71	6E-2
ONECUT3	HIF1A	5.42552381E-3
ELK1	BRD3	4.23939281E-4
CUX1	SLC20A2	8.57142857E-2
ETV6	NPPA	9.14215444E-3
ZNF281	MAP3K6	1.48770461E-3
MEOX2	KAT5	6.90790803E-2
RHOXF1	OTUD4	1.54327765E-2
ELK4	ZNF846	8.54358899E-2
PITX2	FMN1	2.15635739E-2
NFIL3	ETS2	1.14500915E-2
RELA	CBX7	3.70496021E-2
POU2F2	PRMT5	3.6244923E-3
ZNF784	SLC25A45	1.91848799E-3
EWSR1	NTHL1	1.63005887E-3
E2F7	METTL6	1.33927632E-3
RELA	CC2D2A	6.80939637E-3
FOXC1	KLHL30	4.60070959E-3
RARA	UNC45A	3.63904444E-3
HF1H3B	FASN	8.90367879E-3
SOX21	SUCNR1	3.13939472E-4
ALX1	MID1	6.22364323E-2
TGIF2	SOX15	2.00296439E-2
HOXA9	NR1H3	4.58121918E-4
RARB	BCAT2	2.33667997E-3
EWSR1	DCK	5.00368516E-3
GSX2	C7orf49	5.62030319E-4
RARB	PAAF1	7.44322434E-3
SPIC	GNMT	1.27501579E-3
TFAP2	RPS27	3.68181963E-3
MAFB	GTF2F2	1.35864288E-2
NRF1	MEA1	9.19020458E-2
NFKB	AKIRIN2	4.24171104E-3
IRF7	SOCS5	1.04181716E-3
RARA	ARHGEF3	1.26048572E-1
IRF	FAM161A	6.26207968E-4
ZNF652	DHX38	2.11504911E-4
AR	GANAB	1.86315156E-3
DOBOX5	SLC16A6	2.21858778E-2
FOXA2	ATP8B2	5.43594688E-3
HIC1	PDAP1	3.05816278E-3
EGR	SBDS	6.23521306E-4
RARA	KDM5A	1.24228381E-2
ATF6	MSL1	1.85864843E-4
PITX1	EMP1	7.40999806E-4
NFIC	EXOSC5	1.54266873E-3
SRF	SIX5	7.85271149E-3
GTF2I	MEPCE	3.78460206E-3
HOXD13	PLEK	4.94845361E-2
TGIF1	ZNF132	1.80532218E-2
ZBTB14	AP3B1	6.93300362E-4
RFX4	RBM23	8.69197099E-2
CREB3	MRPL49	4.24418077E-2
ATF1	FBXL22	7.94584504E-3
MEF2D	LIN9	2.16065607E-3
MYOD1	ST6GALNAC1	6.19423299E-3
ATF7	ADAMTS6	2.8196412E-4
TFAP2C	ARFRP1	9.65141256E-3
NKX2-6	TMPRSS12	4.18246031E-3
BCL6B	SMNDC1	2.86468306E-4
FOXL1	DAB2IP	4.00733554E-2
MGA	FHOD1	5.420812E-4
SP4	RIT1	7.74047946E-2
YY1	AMPD3	1.47278393E-2
SP3	FBXO45	1.23616962E-3
FLI1	LRPPRC	7.79717249E-4
RFX1	C12orf68	7.45517977E-2
KLF7	TMEM25	4.50852064E-4
STAT3	HMCES	9.78809913E-3
EBF1	UNC13D	1.55281434E-2
TCF3	NR5A2	1.05651351E-2
GATA4	KRTAP9-3	3.33333333E-2
RHOXF1	FAM71E1	9.165749E-4
NR1H4	TPGS1	1.60379639E-3
TFCP2	FLYWCH1	6.113852E-4
MAF	C19orf26	3.42901957E-3
JDP2	PTPN6	1.05112242E-2
ALX3	NRROS	1.94215689E-3
TFAP2B	CISD3	1.00743385E-2
FOX	RPL7L1	1.32296288E-4
PDX1	ZSCAN9	1.20144995E-3
DMRTA1	BUB1B	4.10241597E-4
IKZF1	N6AMT1	1.90179247E-3
CTCF	CIT	7.32249367E-4
TFAP2C	ZNF862	1.75485494E-2
ETS	C1orf51	2.6612114E-3
TFAP4	YBX1	9.37927936E-4
E2F7	SAFB	1.63191359E-3
LHX3	C8orf59	2.88088363E-3
SOX13	ZNF85	3.8048499E-3
PRDM1	SBDS	5.06716167E-4
SOX8	NCF2	3.19624456E-3
SPZ1	ACTR1A	9.73758097E-3
ZIC2	HIVEP3	3.99999498E-3
KLF4	PDXP	8.42920019E-2
CACD	PFKM	5.42794896E-1
ZNF740	ZNF791	2.51593918E-3
YY1	LAMA4	5.12672527E-3
HOXB13	SLC2A13	4.83132091E-3
ZNF281	ARHGEF10L	1.46830625E-2
NFKB	ZNF622	4.92608611E-2
POU3F3	IQGAP1	7.61271263E-3
EGR4	YPEL2	1.1924358E-2
MESP1	TXN2	5.61014359E-3
PAX9	MLX	3.34252523E-4
PKNOX1	JMJD6	7.52668897E-4
NR3C1	ATP6V1C2	2.83172687E-2
POU2F3	PRTN3	9.09847518E-3
TFCP2	DAPK1	5.04038032E-3
FOXO3	CRABP2	6.73955802E-3
POU3F2	ACVR1	8.80852347E-4
EWSR1	ANAPC11	1.46841541E-4
NR3C1	PSAP	8.92417781E-4
DMRTC2	PLEKHJ1	4.59084131E-4
NFE2	SLC35D3	3.63724826E-2
NR2C2	CDC42EP2	5.63274203E-3
PAX4	C6orf89	6.45653182E-4
SOX17	COLEC12	7.55226851E-4
EWSR1	NAPA	5.50913124E-4
UNCX	PSMA3	5.30916954E-3
KLF13	C6orf62	6.53189831E-2
FEV	ING3	8.81314579E-4
IRF7	PLEKHH2	1.0272261E-4
MAF	ACACB	1.84448953E-3
FOXA	MR1	1.46175305E-2
MEF2A	CHCHD10	3.88725724E-2
CBX5	HOXC13	2.52024167E-3
WT1	C1QTNF5	4.90524857E-4
EHF	COPG2	5.51332786E-4
NR2F6	GINS1	9.48649922E-3
IRX2	NBR1	9.81325981E-3
JDP2	MAFF	7.13425383E-2
HNF1B	ANKS3	5.84079818E-3
KLF14	ATL2	7.72011474E-2
AR	SERF2	8.92828501E-4
OSR2	PI4K2A	8.0591702E-3
NFY	RRP1	8.60839402E-5
SMAD	TSEN15	5.04055675E-4
GABPA	TAF1	9.06062625E-2
KLF16	BAI1	1.17830887E-2
ZNF652	LCE2D	1.875E-2
ESRRA	LY86	2.25498417E-3
TAL1	CHP1	2.93598186E-3
HSF1	ZNF555	1.78737487E-3
FOXO3	ITGB1BP1	1.11919235E-3
MYCN	SPINT1	1.09783775E-2
PRDM1	PRKAR1B	2.53597054E-3
NFKB2	ITGB3	7.99049754E-4
SPDEF	PSMB1	3.45406693E-2
SPI1	SH3TC1	7.51853391E-4
ETS	RANBP9	2.60088543E-3
RFX5	EFNB3	2.13265653E-3
ELK1	CES2	7.48181144E-2
DBX2	ABLIM1	9.53642384E-2
IRF3	GPR62	8.62865949E-3
NR4A2	ATP6V0A1	5.04765541E-3
ZIC1	AKAP8L	1.11205691E-4
FOXL1	ZC3H7B	4.00027897E-3
SOX10	EXOC3L1	1.98165612E-3
TFAP2B	SUPT6H	7.42003989E-3
TFAP2B	VCPKMT	1.41929944E-2
NFATC1	ZNF563	6.22259429E-4
SOX4	TGFB1	6.30849728E-4
MYF6	SLC9B1	1.11351572E-3
HOXA2	MAPKAPK5	3.54196606E-4
ITGB2	ATG3	1.34247569E-3
STAT5A	SLC39A7	2.83196547E-3
RFX3	ZNF474	8.34746315E-2
ELF2	TUSC2	1.37018814E-3
TFAP2B	SDE2	1.26917125E-2
GCM2	FBXO45	8.85259289E-3
EGR	KPNB1	6.43031828E-2
KLF4	TNPO2	6.41928832E-2
SPZ1	TMEM184A	1.27097883E-2
OBOX1	FECH	6.70615325E-3
FEV	E2F4	3.73606376E-2
SRY	FKBPL	3.32805068E-4
EGR4	ATG4C	7.84192652E-3
EGR	EGLN3	2.18608719E-3
TFAP2A	PDAP1	5.64438686E-3
SPIC	FCGR2A	8.6054925E-2
SOX8	ZNF532	5.03268038E-4
TFAP2	EIF3B	3.78493545E-3
LHX5	TMEM189	9.56187623E-4
SP1	TIMP1	4.94522512E-2
NKX6-1	ACPL2	1.83163919E-3
MEIS1	UQCC2	1.99090068E-2
SP3	MBOAT7	5.04684874E-2
SPIB	PIH1D1	3.34883481E-2
ZFX	ADM	3.25074516E-2
MEF2B	CDK12	5.15259509E-3
ZNF232	ADM	6.59945015E-4
TFAP2C	HCCS	2.84406669E-3
NFKB	TNFAIP3	6.79027544E-2
FOXJ3	TCTEX1D2	8.59782702E-3
CLOCK	ADAMTS17	4.91019511E-2
FOXO6	TGFBR2	6.30913186E-3
MZF1	RNF7	4.54361478E-4
ELK3	SMAP2	8.27384918E-2
ATF6	TAB1	7.62871449E-4
FOXL1	TFPI2	5.59179869E-3
TGIF1	TREML1	1.17377757E-2
PITX2	PFKFB2	5.66378831E-4
ZNF219	GUSB	2.71611529E-4
MAF	INPPL1	1.20913971E-2
TBX1	ING2	1.64965811E-4
ZNF281	DCAF12	4.32724814E-2
ZNF219	ZKSCAN5	2.79898219E-2
EP300	TNPO2	1.26271221E-4
FOXA2	ZNF346	6.06695581E-3
SP4	TEAD3	1.09039659E-1
JDP2	PLEKHB2	4.17972177E-2
SIX1	ZNF419	6.86337302E-3
HMX1	NACA	5.62926139E-3
ZBTB18	KCNJ13	8.91264292E-3
RREB1	PRICKLE4	1.27448855E-2
ZNF350	SMIM19	1.99206816E-2
HOXD3	TAF5	6.68168672E-4
RUNX2	ATP11A	9.72631593E-3
TBX2	LRRC34	1.09551983E-3
NR4A2	ALOX12	2.88924559E-2
PROP1	SRGN	1.03413419E-2
STAT	SMARCB1	1.95651922E-2
FOXG1	TIA1	6.97414869E-4
TFCP2	LPPR4	5.57777782E-4
NANOG	TNFRSF14	5.00922655E-4
CACD	ELANE	3.71986069E-3
KLF4	PCDH7	5.83260873E-2
EWSR1	ARID3A	9.40212245E-3
NFKB1	MPND	9.84788327E-3
LHX6	PPP2R1A	7.61358632E-4
ZNF143	OVCA2	8.6961625E-3
MAFF	POLR3GL	1.00764196E-2
FOXD1	CYB561D2	3.80992134E-3
SOX21	ANAPC16	1.83827939E-4
NFAT5	C15orf61	8.73351076E-4
NKX1-1	ASXL1	7.38908628E-4
HES7	TMEM161A	3.9992421E-4
TCF7L1	CRIP3	6.15512798E-2
TFAP2	GDF15	6.72033756E-4
BRCA1	FARSA	5.90921465E-3
PLAG1	C15orf52	4.37982802E-4
CEBPA	STAT4	2.40469866E-4
IKZF1	PC	1.18857337E-3
EGR	MARCH3	3.84751303E-2
SREBF	RUNDC3A	9.42547695E-4
FEV	MRPL13	9.36429575E-2
YY1	KIF5B	1.02371224E-3
TP53	ZNF335	1.62675345E-2
MAX	VTA1	1.22635004E-2
ALX1	TP63	5.16418542E-4
POU2F3	PLA2G4F	3.28553968E-3
SMAD3	LRRK1	4.27486731E-4
FOXP1	NEGR1	1.23915451E-2
RFX1	SRSF1	2.40223671E-3
EBOX	B4GALNT3	3.444287E-3
OTX1	VWA9	1.70337017E-4
SOX1	GCNT2	2.61876611E-3
SOX4	ZNF550	1.17004909E-3
POU3F4	TSPAN13	7.82724797E-2
TCF7	RAD50	7.57771758E-4
PRDM1	CWF19L1	1.50495808E-2
RXRA	NDUFB10	2.14628069E-2
E2F2	KRT6A	3.99845789E-4
SP1	GAMT	8.27089555E-2
ALX3	HRH2	8.59760396E-2
HOXA9	TCERG1	3.41649004E-3
CEBP	WDR91	1.31693712E-3
MNX1	CHIC1	3.99879956E-2
FOXC2	CCNJL	1.00666929E-3
NKX6-1	PEX1	1.33210163E-3
ZNF350	SLC38A7	1.63731931E-2
YY1	HIST1H2BE	2.01726089E-4
NR4A2	PEAR1	6.76118173E-4
BARHL2	TXNDC11	3.19886445E-3
HOXB13	B3GALT4	2.74708125E-3
FOXJ3	STARD10	1.79328066E-3
BARX1	TLR4	4.34745263E-2
ESR1	MCOLN1	2.00653264E-2
EGR	INPP5B	3.53298301E-2
HSF1	PRIM2	9.24438981E-4
TOPORS	IGFBP3	9.80008861E-3
SOX3	SLC39A13	2.9233988E-4
ETV2	FBXO44	5.95906035E-3
EWSR1	CCM2L	1.91129333E-3
EGR3	CXADR	3.57546335E-2
SPZ1	MGST1	9.98755447E-3
ELF2	SEC14L1	1.92974515E-2
MZF1	NUDCD3	2.71038022E-4
SOX8	DBNDD2	2.9537735E-3
EGR1	PCDHB5	1.0293879E-3
STAT5A	TMEM121	1.08886332E-2
TFAP2C	FAM217B	1.25093246E-2
USF	TXLNA	1.98833973E-2
KLF4	NMUR1	1.00639979E-2
SOX4	MINOS1-NBL1	9.34761441E-3
EBF1	SLC25A34	6.94572586E-4
SOX4	STARD6	7.340674E-3
CTCF	S100A16	3.18739779E-2
ESRRG	TRH	9.21220999E-4
HIC1	POLR1D	9.97680626E-3
PLAGL1	CNGA1	1.24582584E-2
ETS2	IDE	1.21285377E-2
GRHL1	MAN2A2	1.73002553E-3
WT1	CDKL3	7.17609193E-3
TFAP2	CLDN6	3.46550645E-3
USF1	PISD	6.53340849E-3
TBP	OSGIN2	1.04894443E-2
PATZ1	TBRG4	1.9859497E-4
ATF4	VTN	1.09152815E-3
KLF14	MND1	2.05475868E-3
TFE	DERL1	5.95083074E-4
IRF2	PHYH	5.5495522E-3
MZF1	TFPI	8.39886179E-3
NKX2-3	CCR4	3.3109858E-2
POU3F3	KRT10	1.29418283E-1
FOXP1	TAB2	7.99802452E-4
ZNF350	OTUB1	1.09650027E-3
ZBTB14	CC2D1A	5.24625446E-2
HOXA7	LMO3	1.26807678E-1
REST	SUV420H1	4.57873001E-2
NHLH1	ESCO1	6.81387784E-2
GABPA	ZDHHC7	1.2167781E-1
SPIC	TF	3.00925135E-3
CRX	ZC3H18	7.84597318E-4
HNF4	CCT2	1.54809603E-2
EP300	SLC36A1	1.66130581E-4
TFAP2	SLC43A2	9.05638582E-3
NR5A1	CLPB	3.95692932E-3
MEIS1	SCD5	1.0097376E-2
DPRX	ARHGAP21	4.81702406E-2
MAF	SARS	2.82912508E-3
MAFB	CDH23	3.26437894E-4
PAX2	DUSP16	1.6867613E-2
SMAD4	APOBEC3G	2.45778631E-3
GABP	CNTN1	1.1299815E-1
NKX2-6	SCGB1A1	2.37328522E-2
ELF5	TMEM241	1.17652627E-3
POU5F1	KIAA0513	1.74014241E-3
EHF	FAM96A	5.83004816E-2
ZSCAN16	C8orf4	2.33295168E-2
HOXB9	INHBA	3.64761923E-2
HAND1	UBE2D3	1.00593873E-2
FEV	DENND4C	1.21423976E-3
SPIB	ZMIZ2	1.4992933E-3
POU2F2	JRKL	3.14149087E-4
VDR	TMEM41B	3.36078407E-4
ELF3	TNFRSF1B	2.18857084E-2
NANOG	ATP13A3	1.12501863E-3
DBX1	RBKS	1.63205064E-2
KLF14	WNT6	2.51681495E-3
RAR	HBB	3.91390977E-2
TFAP2E	ATRAID	5.75245167E-3
AP1	ASCC2	8.19651586E-3
MEF2A	SYTL2	8.21340042E-3
KLF4	RAB40B	7.73489737E-2
ELF5	GMNN	8.52791878E-3
FOXO3	VIPAS39	4.56197519E-3
VAX1	FILIP1	1.51248899E-1
CTCF	C2CD2L	1.52778652E-3
ZNF281	ELP3	6.22885073E-3
EGR1	C16orf80	2.72574109E-2
PHOX2A	ANKEF1	4.61769116E-2
SPZ1	PRPF18	5.01472216E-4
BACH1	RBM47	3.32812739E-2
TFAP2C	PKP2	8.07228731E-2
ZEB1	PRRC2B	2.17220501E-3
MYCN	ZBTB24	2.72663753E-2
KLF4	BANF1	2.53847733E-3
FOXA	TMEM138	4.5299891E-4
NKX3-2	MARCH5	7.36454782E-4
NR2F6	PGPEP1	5.4174658E-3
FOXP1	TCL1A	8.96807561E-4
LHX6	SRXN1	2.70702998E-4
NR1H4	C1orf95	5.35115561E-3
MAFK	GATAD1	1.85375031E-3
GATA5	PPAPDC3	9.71948654E-4
ATF1	ZNF414	2.02510826E-2
FOXC2	APOD	6.81127279E-2
SOX10	CTNNA1	1.27900182E-3
SOX15	PLD1	1.24117191E-2
PAX6	RAB3D	1.00403724E-2
ELF5	TTPAL	1.89013892E-3
ETS	FUT3	1.36839129E-2
MEIS1	ARHGAP18	1.92326747E-3
SP1	UBXN6	4.00757875E-3
SP4	ATP2C2	1.34592107E-1
TFAP2C	TMEM256-PLSCR3	1.09002126E-2
RORA	TMEM144	1.01784206E-2
TBX20	ZFP36L2	1.31599337E-3
SOX13	ORC2	2.65847937E-4
TFAP2C	CES4A	1.37928977E-2
MYF6	APOC2	2.29896101E-3
NFYA	ZNF37A	1.25116355E-2
STAT6	COX17	4.03162701E-2
DMRTA2	PCED1B	6.8801653E-3
GLI2	BAZ2A	4.84223494E-3
SPI1	RGS20	1.60351239E-3
IRF	KIAA0930	1.15364404E-3
POU4F1	THAP3	4.32298017E-3
PRDM1	NLRC5	2.63747165E-2
ELK3	ZNF7	5.05597952E-2
ZSCAN4	CHSY1	1.41724075E-2
SP8	PPP1R8	2.65707145E-3
EOMES	C1RL	4.46079671E-4
HNF4A	LIMK1	5.49357745E-4
RFX2	CX3CL1	1.37668749E-1
ZNF281	ST3GAL4	1.95549792E-2
FLI1	TGFB1	1.60923298E-3
HNF4	NDUFA10	1.64222119E-3
MAX	MN1	6.59446066E-4
WT1	DPY19L4	7.90037172E-3
RUNX2	BHLHE40	3.57196715E-3
NKX2-5	PTRF	9.8659902E-3
AR	ATP1A1	1.99819372E-2
TGIF1	UBXN2B	9.05886631E-3
ZIC1	ARL2	2.20331145E-4
STAT	RAB1B	9.51632881E-3
SMAD3	TMPRSS12	8.04127927E-3
SP3	FAM214A	9.78718311E-3
STAT5A	DNMT3A	1.02804546E-3
HES7	SH3BP2	2.33273056E-3
LHX2	RSF1	2.12898691E-2
POU3F2	GPCPD1	3.1624018E-4
CACBP	MAPT	1.00207039E-2
HAND1	TMEM52	3.02300377E-3
MAX	DNAJA3	8.43117018E-4
PLAG1	TMEM39B	1.60060348E-4
GATA1	UHRF1BP1	1.43159109E-3
GLI	EFCAB12	3.88436464E-3
CEBPG	TMEM181	8.44209259E-4
EGR3	RBM38	5.55201945E-3
HNF4	PROB1	8.65499657E-2
IRF2	ARPC4	1.78879094E-3
NR2E1	WBSCR27	7.7967821E-3
HOXA10	GPR75-ASB3	1.48259719E-3
HIC1	KAT2B	1.98328714E-2
GATA	TMUB2	9.36404563E-3
HNF1B	VRK3	1.94964705E-4
ZFX	COMTD1	7.95086826E-3
PRRX2	RDH11	6.11804229E-4
NFIB	NOV	5.63193427E-2
NKX2-4	ARL3	1.04606583E-2
RFX1	ATRIP	2.76757464E-4
FOXJ1	TTN	2.55765819E-2
ETS	ANKRD11	4.54066547E-4
NFE2L1	DNAAF3	2.99411594E-4
MAX	ZNF669	8.96309277E-5
POU1F1	TRIM2	1.85150984E-4
POU2F1	NSUN5	1.96505674E-4
FLI1	IDS	9.03147643E-3
FOXC1	DSP	1.31495242E-2
RFX7	EPB41L3	2.75390998E-3
TBX20	MAPK8IP2	2.45460842E-4
NHLH1	MAST1	2.01031443E-3
ELK4	INTS3	4.32385011E-2
GBX1	ATF7	1.39583982E-3
TFAP2C	STXBP1	3.17811359E-3
SOX5	BRCA2	2.06579629E-3
STAT6	CYB5B	8.86729623E-4
CPEB1	TMC7	3.23921337E-3
ETV7	ZC3H4	3.66038828E-3
SMAD	NFYC	1.05718997E-2
FOXG1	PTPRQ	5.99414148E-4
TCF3	PCID2	1.43893478E-3
NR2C2	H2AFY	9.52015452E-3
FOXL1	ANXA9	4.01432763E-4
ZBTB7A	KHNYN	7.01874141E-3
HOXD9	PPOX	7.38146695E-3
CTCF	DHDDS	3.13086986E-3
SP8	MYO1C	8.79220013E-3
HOXA6	DONSON	9.02630132E-4
RXRA	COLCA1	4.42236373E-2
PTEN	BBIP1	3.40155413E-4
ALX1	EEF1G	1.53510799E-3
POU2F3	WNT11	1.55171026E-1
SP3	CRLF2	1.48928462E-3
ZNF219	EFNB3	4.46137527E-3
SPI1	SUV420H2	5.54686205E-4
RFX7	ERI2	6.58973669E-2
POU1F1	TPD52L1	2.09948123E-2
MEF2B	MED1	5.48483545E-3
RARG	C19orf25	6.27472602E-4
SPDEF	KIAA1109	1.09698434E-2
PITX1	AKIRIN2	5.65012302E-2
ATF2	NDUFA10	9.09136483E-2
CPEB1	LEPRE1	3.2412745E-3
IKZF2	SMG6	6.39302247E-3
MZF1	TNK1	3.12125342E-4
NFE2L1	RUSC1	5.09550616E-4
MEF2D	NNMT	1.55681949E-2
PAX4	SLC4A7	1.57680789E-2
ZSCAN4	ST14	4.61726053E-2
NFKB1	R3HDM4	7.12748944E-4
TCF3	HAUS5	2.00193473E-4
MAX	EXOSC6	1.38521637E-4
RBPJ	TCHP	1.31123307E-3
ZNF740	NRN1	3.45061597E-2
E2F8	DOCK10	7.62402862E-3
GBX2	CASC5	1.52488205E-2
AP1	ZBTB32	4.83501185E-3
GTF2I	SNRNP27	7.43775435E-4
RARA	ITGB5	2.73387266E-3
ZIC1	DTWD1	5.48959483E-3
CPEB1	VWA8	5.55622757E-2
ARID3A	FRMD6	1.21140261E-2
SPIB	NFIC	1.363397E-2
RARG	ECT2	5.09540813E-4
ZFX	MUC5AC	3.36769035E-2
MYOD1	ZNF77	1.38575144E-3
ETS1	IFT52	6.1679338E-3
SMAD3	TMEM41B	2.45424585E-4
NR3C1	CLASP2	1.07755085E-2
IRF3	TPRG1	9.83632736E-2
GATA5	RFX5	1.17187744E-3
NR2C2	EIF2B1	1.39843948E-3
MEF2D	FAM134B	1.45278412E-1
FLI1	LGALS3BP	1.00224237E-2
KLF12	VSIG4	5.22443154E-3
NFKB	TMBIM4	1.30560549E-3
TFAP4	ZNF799	1.70073061E-4
ELF2	ARF4	5.91921377E-4
NFIL3	LSM7	4.52051858E-4
TLX2	GAL3ST3	3.12964838E-2
GATA1	ARHGEF37	4.99877152E-3
POU2F1	ABCA3	2.15800976E-4
ZIC3	LRRC59	1.49389852E-3
HIC2	POP4	4.14541667E-3
FOXJ3	ZNF496	1.32247637E-4
DBX1	KLRB1	3.40198123E-2
ZFX	SLC16A2	1.08775724E-3
YY2	ZZEF1	9.63641815E-2
FOXJ3	P2RY13	8.10126581E-3
MEF2D	RTN2	1.27557556E-2
SP4	ADAM19	8.15966335E-2
SOX8	HAS2	3.52160451E-2
MEIS1	BYSL	7.68812945E-3
MYOD1	AGXT	1.28682171E-1
EWSR1	VSIG4	7.80834386E-2
EGR4	HYOU1	1.49261828E-2
NR1H	SAMD15	2.57478275E-4
FOXO1	GDF15	3.6477607E-4
TFAP2B	KIF21A	2.06262096E-2
POU5F1	RTKN2	8.7005748E-4
MEF2A	KCNAB2	5.28957367E-3
KLF7	BCO2	5.55854401E-2
OTX1	GRP	3.47286822E-2
ATF6	SF3A2	8.29607054E-4
NR5A2	KIAA0141	3.92938715E-2
NFE2L2	ZNF334	1.51877274E-2
NKX3-1	DAAM1	6.09121316E-3
VDR	BTBD2	7.31799116E-4
ZFX	FABP3	1.66770177E-3
PATZ1	GRIK1	1.6138036E-2
TFE3	GCLC	5.7616478E-2
ZIC3	MUM1	1.03738363E-3
SP4	ARFGAP3	3.56669933E-2
HOXD13	ALDOC	3.77258451E-3
TFAP2	PFAS	2.70268875E-3
ZNF423	PC	2.04985843E-3
AP1	HIST1H2AB	4.96827945E-3
PATZ1	ST8SIA2	6.45282848E-4
HNF1	SH3D21	7.20854871E-3
FEV	C19orf52	8.92317183E-2
ZNF423	MT1A	1.21686639E-2
FOXF1	KRTAP4-6	4.58333333E-2
SOX8	EIF4EBP3	8.00123344E-4
ZIC3	TMEM141	7.62349272E-3
FOXA1	GANC	9.05412334E-3
SMAD	RMND1	6.45823447E-3
RXRG	MPZ	2.05356022E-3
FOXG1	LRRC45	1.23186599E-2
FOXI1	METTL24	1.24134437E-2
HOXD3	ACAD10	1.89782667E-3
NFE2L2	C2CD2L	6.53855432E-4
SOX7	TRPV2	2.01222343E-4
ZBTB18	FUK	4.07424283E-3
ZEB1	PITPNC1	4.85190153E-3
RHOXF1	GPRASP2	7.81816299E-3
HOXA13	HOXC8	5.54556916E-4
PITX2	CADM3	3.17807975E-2
SOX8	CARS2	2.08671387E-3
HEY1	CDC6	8.70707639E-4
NFIA	CYBA	2.52040971E-3
SPI1	RAD23A	2.85775975E-3
MYC	LONRF3	7.44510091E-3
NFATC1	C12orf55	5.04013167E-3
NR2E1	DPF3	7.43866137E-3
NR2F1	NFKB2	1.40438329E-3
EWSR1	SMOX	1.46785209E-4
SPDEF	HMGN4	7.43009161E-3
BARHL1	PMF1	4.23966958E-4
RARA	ACVR1B	8.79313207E-3
EGR1	GTF2F2	3.99369217E-2
YY1	WDR73	2.26420956E-3
PITX3	PSD	3.19525865E-2
NFE2	VSTM4	7.53191107E-4
RREB1	FRAS1	1.64814424E-2
TFAP2C	YPEL4	2.45567311E-3
EGR2	IQGAP2	1.27388535E-2
NFE2L2	LCN2	1.2895991E-2
RFX2	DAZAP1	5.33819285E-3
TP73	CHST8	1.20873725E-2
ZFX	TRMT10B	1.10047661E-2
NR3C1	NMRAL1	1.72282743E-3
RXRA	SP2	5.91552826E-2
VSX1	PDE4DIP	1.12284835E-2
NKX2-5	SCGB1A1	4.74657045E-2
TFAP2	NAT8L	5.32834065E-3
IRF8	PRM1	3.13513642E-4
SOX13	CXCL6	1.62603612E-3
FOXO6	PDK2	4.8970732E-3
NKX2-5	KCTD20	2.69835101E-4
POU3F1	ITIH5	3.85522866E-3
EGR1	SLC7A2	9.25969896E-2
FOXN1	NPR3	5.27684306E-3
CACBP	C11orf58	2.37936173E-3
FOXQ1	SDCBP	4.73196024E-4
ETS1	FAU	5.89118787E-4
FOXP1	BRD8	1.24348457E-3
ZFX	S1PR4	4.12438788E-4
LEF1	CSMD1	1.0015338E-2
CEBPG	CAB39	1.97721257E-3
KLF4	OSTC	4.30968501E-2
HES5	PBRM1	2.60892247E-3
SPIC	TRO	2.20348232E-3
POU4F2	ZNF398	1.47333536E-3
SP1	UBQLN4	2.83470348E-2
HOXA10	GAST	2.37696789E-2
DMBX1	TMEM39A	9.93851287E-4
RXRB	CFB	1.0124463E-1
TFAP2A	TTC3	7.77155735E-3
CEBP	VWA8	1.16422038E-2
SP1	TAGLN2	7.41061777E-2
FOXA1	PRAF2	1.5728081E-3
CEBP	CDC6	2.84324677E-4
FOXP1	ZNF611	4.99654109E-3
ZIC2	ZNF526	1.01610715E-2
RBPJ	CXorf21	3.71575974E-3
RXRG	LENG1	2.14824378E-3
MYB	C5AR1	3.60704694E-3
PITX3	GLOD4	2.20113439E-3
REST	TNFSF13	7.70804605E-2
MAF	FREM1	7.92275314E-3
TFAP2	LGMN	1.01008113E-3
OTX2	TTC9C	4.1422352E-2
RARG	KLHL31	3.03797468E-1
CRX	NFKBIE	2.03290339E-2
MYEF2	CXCL10	1.96683552E-2
SRF	SKP1	2.02178987E-3
NKX6-1	MCC	1.05813278E-2
RARA	ASAP3	1.50244083E-2
ARNT	GPR171	2.23279914E-4
RORA	ABCF1	9.20251551E-4
ITGB2	ZADH2	2.47283142E-3
POU3F2	TMCC3	7.76979388E-4
CPEB1	CKS1B	4.87767236E-3
VAX2	HEXIM2	7.11467003E-3
EGR	UBE2D3	3.18565083E-2
ZNF350	ARL14	4.4555834E-2
SOX11	CHURC1	8.41155493E-4
PHOX2B	SMARCA4	7.52264028E-4
RUNX3	UBE2E3	2.70634613E-3
ETS1	PPOX	6.42712529E-3
HSFY2	PCDHGC3	1.81290458E-4
INSM1	ANO8	5.42982139E-4
CREB	SBNO2	1.06909233E-2
SPZ1	BEX5	6.2778305E-3
PPARG	EIF5A	2.1683394E-2
CENPB	NKD1	1.01206039E-2
FOXA	ZER1	7.38271206E-3
ZBTB49	BRD8	1.71028752E-2
ETS	SIRPB1	5.58294905E-2
USF1	HDAC4	9.03839353E-3
HIC1	BUB3	1.75874375E-3
PGR	PRPS1	6.94318048E-3
BARHL1	WDHD1	2.09126004E-3
ONECUT3	ANGPT1	3.80196038E-2
HOXC13	C9orf3	1.83647277E-3
TFAP2B	CHMP6	9.24723402E-4
ESR2	NKIRAS2	4.1380151E-3
HNF1B	ADD3	3.49432481E-2
LHX5	BTN3A3	2.8001665E-2
IRF9	RAB18	2.36734715E-2
TBP	PCSK6	1.92992009E-3
RARG	EIF2AK4	4.71064208E-3
MTF1	ATP11C	6.86076479E-3
DLX4	NEURL1	9.02833377E-4
IRX2	LHX9	8.54881486E-4
NHLH1	LRRN3	9.13874272E-2
MYCN	ARFRP1	2.13005212E-3
ZIC3	ATN1	2.03462436E-2
NFIA	PPP2R1A	1.48969771E-3
TBX4	MB	2.5177665E-2
ETV1	RTKN	2.09405749E-3
IRX3	CREB3L4	2.9722071E-4
POU5F1B	MCAM	2.06926308E-4
VAX1	PLEKHA5	3.34167433E-2
SOX7	BACE2	2.43866609E-2
TFAP2	KLF9	5.72219277E-3
NFYA	IQCB1	2.83820712E-2
HSF4	RTBDN	1.53371412E-3
ZNF423	ARRB2	1.30512041E-3
TFAP2	FOXE1	6.19193614E-3
POU2F1	MPND	3.41523414E-4
TFAP2A	ALPPL2	7.31672997E-2
RORA	ACKR4	7.2687537E-2
ZFX	CCDC102A	1.91193069E-2
HBP1	CLN3	3.43847225E-3
TBP	NRROS	1.63223823E-3
NKX3-2	C10orf67	1.16868713E-2
SOX8	KIAA0895	6.25278521E-3
SPIB	ARMC3	5.54211775E-3
TCF3	RABEPK	7.12010839E-3
CACBP	MRPL20	8.64229193E-4
IKZF2	NDNF	1.56167526E-3
ZIC1	KLHDC4	2.04892562E-3
MAFG	ANXA4	1.37574929E-3
TCF3	ARHGAP23	7.27292345E-4
NKX2-8	ADA	1.49210411E-3
FOXB1	CD96	1.16373006E-3
TBX5	CBX3	5.93566373E-4
PPARA	RARS	3.09562602E-3
SP1	BBS7	4.65882538E-2
EP300	KRT7	2.9424378E-4
POU5F1B	FAM117A	6.61401969E-2
KLF14	C19orf66	7.49398073E-2
SOX1	CENPM	8.86468085E-3
BPTF	SHOC2	1.54001437E-3
IRF2	BRK1	1.69912029E-4
MYC	LEMD2	6.79971572E-3
RXRA	PIK3R1	4.81292416E-2
ETS1	SMAD7	1.55226646E-2
ESRRA	KLHDC3	6.62172798E-4
SOX21	C4orf46	1.26227047E-3
MYB	MED29	5.71500188E-2
FOXF2	PCBP2	1.03249622E-2
ZFX	TMEM61	3.30633162E-2
SOX2	C19orf44	7.97963345E-4
SMAD3	ZFHX2	6.99483835E-3
ETV6	CDC37L1	9.09869865E-2
FOXB1	KRT72	1.34975263E-3
INSM1	SLC12A4	1.02049997E-2
ATF6	DHX34	6.52731239E-4
ZNF740	NUP85	1.66026251E-3
HF1H3B	CEP170B	1.35766033E-3
RARB	CDC5L	2.80494693E-3
SOX1	ATP1A1	5.83084541E-3
ZBTB7B	PDZK1	5.91643907E-4
IRF	DIP2B	1.81809772E-2
AP1	LPHN1	1.03972097E-3
FEV	SOX17	1.94173005E-4
PLAG1	RNASEK	9.73904252E-3
IKZF1	PAM16	9.8967951E-3
RXRB	BTN3A3	9.64930622E-4
TCF3	PHACTR3	6.87932265E-4
NR3C1	ZNF740	5.76373867E-3
FOXD3	MUS81	3.74688585E-4
FOXP3	DTWD2	3.94024781E-4
NFY	VAMP2	1.90553544E-3
KLF13	ADAM9	3.58620341E-2
CTCF	C1orf170	5.54200562E-3
ETS	LMBRD2	1.88501592E-2
MESP1	RASSF7	1.30773251E-3
TFAP2C	SLITRK2	5.17373399E-3
NFY	TUSC2	8.55869243E-2
TCF3	MMP9	1.28891043E-1
WT1	NDST2	7.51936519E-3
ESR1	TNFRSF1B	5.79555824E-3
FOXK1	RNF111	8.49142965E-3
NOBOX	MUM1	3.79072943E-4
BPTF	SEPT9	6.60447757E-3
CPEB1	SZT2	1.15785633E-3
EGR	CYP1B1	1.76654132E-2
E2F1	FBXO33	1.53329824E-2
MAX	BUB3	1.52513123E-2
ZNF219	MARCKSL1	3.65367319E-3
WT1	PIAS1	4.38934334E-3
FOXF1	AGR3	7.27022541E-3
GATA2	ERCC4	1.28554809E-4
SPDEF	CHI3L1	5.95262198E-3
ZIC2	FBXW5	7.80965638E-4
WT1	DYSF	1.09236758E-2
DLX5	FAM187A	4.10822266E-4
ZBTB7A	IQGAP1	2.09100482E-4
PLAG1	SIK3	9.35496812E-3
MAX	CNN2	1.31247822E-2
TFCP2	SNX7	1.75423952E-2
PRDM4	SPATA7	8.84697498E-3
PGR	STK36	8.54436582E-3
POU4F2	ANKS1A	3.39924742E-2
TBP	ENTPD4	5.01771079E-4
SOX1	CD300C	8.66964377E-4
ERF	PMM2	5.26191542E-2
NFY	FAM64A	4.30150353E-2
GBX2	SCARB1	1.26516574E-3
PITX1	C1QC	3.93846358E-3
SP3	MVB12A	1.90280735E-3
ETS2	PUS7L	2.8061136E-2
IRF2	ADAT3	5.33476702E-3
SP4	ADAMTS4	4.73757333E-3
SMAD3	LRRC58	8.77151443E-3
EVX1	NAP1L2	1.24433107E-2
HF1H3B	ERBB4	1.71964535E-1
SOX21	DEGS1	3.43746229E-4
EGR1	MCU	4.49103648E-4
HF1H3B	SPRYD3	2.13285046E-3
EGR	TNF	6.96683725E-3
HIF1A	KLHL23	1.56374562E-3
ZIC2	ZBTB45	5.24153826E-3
PRDM4	FAM111A	7.49305452E-3
NANOG	NUBP2	3.51291413E-4
GATA6	CELA2A	1.20060799E-3
POU3F2	CASP3	2.23847398E-4
THRB	ATP8B3	5.30391675E-4
CEBPD	TMEM135	3.30366267E-3
RUNX3	ASB14	8E-2
SOX8	FBXO17	1.31434618E-3
EBOX	SEPT8	1.51042085E-3
ZNF524	TRIP13	1.69324054E-2
SP8	ZNF285	5.04793917E-4
PPARA	ASNSD1	8.49730543E-3
TFAP2B	BZW1	7.98749052E-3
ESRRB	PREB	5.32649305E-2
ZEB1	EDC4	1.89096685E-3
TOPORS	JAM2	8.91460841E-4
GBX1	PRMT1	9.150588E-3
GFI1	LTF	2.10022442E-3
POU2F1	PPP2R5C	8.65555972E-3
PATZ1	EBAG9	2.91780065E-2
TFAP2	DYRK1A	8.06540442E-4
SRF	EPX	1.72057132E-3
TBX20	ILF3	7.37757879E-3
TFAP2A	EFNA3	2.97512183E-2
NKX3-1	MPV17	6.15431616E-3
IKZF2	AAAS	8.31506345E-3
ETS1	LIX1L	3.41126693E-2
EP300	ARL4C	8.67206637E-3
HF1H3B	LILRA3	2.48951782E-2
MEIS3	SLC26A11	6.14972862E-4
WT1	KIAA1429	6.24138364E-3
FOXA1	ATIC	7.70931223E-4
ID4	HEYL	1.08497284E-1
SRF	OAT	5.49894315E-4
GTF2I	FAM213A	9.00416719E-4
PKNOX2	TACC1	6.2843455E-3
FEV	AKT1S1	3.87172417E-2
ESRRA	KLK6	8.61010908E-4
SP8	C16orf52	1.54089298E-3
RREB1	IQGAP2	2.5477707E-2
TFAP2	MTM1	6.59857901E-3
VDR	ITGA7	1.37457045E-2
POU3F1	NOSIP	1.98741125E-2
SOX17	CCL13	3.1372549E-2
RUNX3	HECTD1	5.80522268E-2
POU5F1B	RFTN2	2.68007586E-2
NKX6-1	KEAP1	1.23956108E-2
MAFB	CCDC103	2.73116508E-3
OBOX1	COA3	3.18868933E-4
ATF1	RAB11FIP3	4.87688142E-2
POU2F2	CYB5D1	9.40889771E-4
T	ACYP1	2.00298939E-4
WT1	ZNF558	6.43728228E-3
GATA1	CPA4	2.2688321E-3
DDIT3	CHST1	9.90670732E-3
NKX2-5	IFT27	1.83172103E-4
POU2F1	N4BP2	5.89881772E-4
SPI1	COMMD4	1.08262753E-4
TFAP4	PSME3	1.6888339E-4
NFIB	STT3A	4.97295419E-2
SP3	THBS1	3.18172281E-2
POU	RHBDD3	1.79125336E-3
SPDEF	RAPGEF6	2.84197631E-2
HOXD12	OXA1L	8.15039132E-4
TCF21	EVI5	1.24387542E-2
TFAP2B	CLEC11A	9.58742971E-4
KLF13	ALAD	6.91314701E-2
SOX3	FGF10	6.33204634E-2
RREB1	ZSCAN18	2.86694536E-4
ZBTB7B	TNFSF15	9.15558305E-3
EWSR1	KCNT2	5.21640759E-3
KLF16	SLC6A9	7.54043547E-4
NHLH1	KRTAP9-3	8.46904188E-4
SP1	PGPEP1	9.08652302E-2
VAX2	DFNB31	1.07433527E-2
HIF1A	CLEC14A	1.81555532E-2
ZNF35	ZBTB26	2.67309105E-4
NFAT5	ARRB1	5.18132929E-2
IRF1	DNASE2	5.38255487E-4
TFAP4	CEP120	3.54013853E-2
ZIC4	C12orf44	1.36513498E-3
HIC2	PTPLAD2	7.13750773E-3
WT1	ST14	5.05971975E-4
TFAP2C	RNF149	1.27176768E-4
CTCF	CBX4	1.2844541E-1
SRF	FOXK1	1.71741417E-2
TFCP2	MED28	4.39060556E-3
SOX1	BAHD1	1.12977133E-3
TBP	ZNF431	7.8771003E-3
MYEF2	OVOL2	3.92700065E-4
PATZ1	PPIE	9.75668288E-5
MYEF2	PDE4DIP	3.53881461E-2
ESRRG	PABPC1	3.8157066E-4
FEV	TNFSF10	3.32832112E-3
ELF2	NAB2	2.05206044E-2
CACBP	PA2G4	1.37611229E-2
HOXD9	ADD3	1.12377352E-2
NFIC	STK38	4.06384236E-4
HOXB8	THRSP	1.17460317E-1
TCF4	RSRC1	1.03303303E-2
ELK1	MTRF1L	9.86306527E-2
SP4	ACER2	9.92063492E-2
AP1	RERE	1.22089153E-2
SOX1	NDUFC1	6.25890286E-3
FOXK1	TES	1.74440793E-3
MZF1	FBRSL1	5.86079697E-3
FOXO6	CXCR6	1.42998028E-2
ID4	GFAP	1.0991822E-3
GTF2I	GNB2	3.71002936E-4
NRF1	FNBP4	9.18580639E-2
FOXL1	TDRD1	7.73045995E-4
ELF1	TNFRSF14	3.50645858E-3
TCF4	MLPH	1.74001651E-3
ZNF75A	FAM110D	1.51117533E-3
FLI1	CYB5R4	8.14393048E-3
EBF1	USP39	5.99444457E-4
RUNX1	TWISTNB	1.48958355E-4
ZNF143	PPTC7	3.84846191E-3
HNF1	PEAR1	2.31543668E-3
TFAP2C	TPPP	2.03218915E-3
ARID5B	BLVRA	1.87568157E-2
TP53	C9orf9	7.46245885E-3
AIRE	BIRC5	9.40111743E-4
PTF1A	IKBKE	3.08407041E-2
EHF	HSPG2	5.27764981E-4
NFE2L2	PHF20L1	1.45674758E-3
SREBF1	RAB21	7.03488341E-2
NFIC	APLNR	6.6396626E-2
KLF12	CDC20B	2.53018976E-2
FOXC1	PTBP1	5.30927518E-4
SOX10	CBFB	3.14417589E-3
ISX	RPS11	4.77548154E-2
NKX6-3	ITK	4.99562645E-3
KLF4	ATP8B3	3.99021228E-2
FOXP3	BLNK	9.23103895E-4
GTF2I	ZNF562	1.45704235E-3
PHOX2A	PXN	7.08551818E-3
CPEB1	CDKN3	8.42173325E-4
DUXA	MALT1	1.06928616E-2
HNF1A	KLF11	1.78808104E-4
KLF16	ZNF771	6.93550012E-2
ELF5	PHF1	5.7380237E-3
HF1H3B	BTG2	5.97282129E-2
MYB	OR7A5	1.81166003E-3
BBX	INADL	1.67125367E-3
CPHX	TAF6	5.03028518E-4
XBP1	POMT1	1.12543634E-2
MYOD1	HTR2B	7.02878889E-4
GLI	ZBTB3	1.59506945E-3
GBX1	THNSL2	3.01170421E-3
POU2F2	CASP1	1.34547556E-2
ZNF281	BAK1	1.23581244E-2
HOXB9	C7orf55-LUC7L2	3.4791732E-3
BSX	C17orf107	2.33593572E-3
HLF	LPAR5	2.48093298E-4
PBX	FAM83H	4.05129325E-4
PDX1	ABCB1	1.44098326E-2
PPARA	LYRM1	3.85766134E-2
SOX9	OTUD5	8.3135018E-3
RFX4	TMED8	8.36105152E-2
ZNF35	RASA1	8.72995224E-3
EGR1	TMEM184C	6.71160229E-4
REST	PARP16	8.62130734E-3
POU1F1	PCDHGB2	1.58650095E-2
NRF1	CLTCL1	9.36633919E-2
RFX1	RHOB	9.77141006E-3
FOXA2	RNFT1	3.42747389E-3
MEIS1	TIGD6	4.14141204E-4
NFKB	FES	1.02453838E-2
ZIC3	GLB1L2	5.79982325E-3
HBP1	LRRC28	4.56440804E-2
EBF1	KAT8	2.29570132E-4
HSF1	LRRC34	1.55417752E-2
HOXA3	MFSD5	4.30157338E-3
NR2F1	PLAG1	4.59260706E-3
PPARA	SLC9A1	3.49842138E-4
SMAD	PINK1	1.09561899E-3
KLF4	SPTY2D1	6.35653163E-2
POU3F1	CACNG1	1.34046264E-3
SPDEF	HNRNPH3	1.62892381E-3
MAFG	HINT1	1.44483606E-2
NR2C2	C2orf88	3.63851351E-2
SOX10	LPAR1	1.26690407E-2
FLI1	NOP10	7.02480318E-2
ETS1	METTL1	4.25142378E-2
TBR1	PTH1R	1.6033183E-3
IRF3	DSG2	4.11962592E-3
EBF1	FBP1	5.62391092E-4
EGR1	ZBTB10	6.13445095E-2
IRF	PCNA	4.45297325E-2
TBX1	DUSP16	1.29211919E-2
STAT6	CSRP1	5.14247235E-3
MAFB	C11orf49	6.96769317E-3
SNAI2	NIPAL2	4.15050376E-4
MTF1	C19orf80	1.02513841E-2
RXRG	TPCN1	7.06946258E-2
MSX1	ETV1	1.08085579E-1
ZNF219	C1orf95	1.22900322E-3
ZIC2	GPC2	3.11795723E-4
EGR1	TRERF1	4.15330404E-2
NFY	TNFSF10	3.25384415E-4
EGR	BCKDHA	5.58971435E-3
ITGB2	RPS2	6.13575122E-3
SOX14	COPZ2	2.49111211E-3
HIF1A	VEGFC	1.00635884E-2
PAX4	LRP4	1.05839135E-2
FOXC1	SCCPDH	3.25134723E-3
GABP	TRH	4.04512963E-4
SP1	CYP20A1	6.39430839E-2
FOXC1	EIF5AL1	2.93639574E-3
AHR	KISS1R	6.23570474E-4
ESRRA	GLTSCR1L	3.95742535E-3
NFIB	SDF2L1	3.30377147E-3
NFE2L2	F11R	3.13168031E-4
SOX21	AADAC	3.42169939E-4
BARHL2	DTNA	3.84836963E-2
IRF7	SLC25A15	2.93579754E-4
SOX9	HIST1H4H	2.18774758E-4
CACD	MAPRE2	6.42185738E-2
FOXJ3	NAT9	2.89645142E-3
KLF14	PEPD	4.5188418E-2
KLF16	PDE11A	1.32096475E-1
ELF3	PRDX5	8.50513711E-3
IRF8	APOB	7.09465694E-4
NFIA	LDHA	9.28558157E-2
REST	RAB4A	1.39487388E-2
LHX2	SAA4	2.83109604E-3
SPDEF	TRAPPC1	7.37017042E-2
ESRRG	AMBRA1	2.53291158E-4
RXRG	PFN1	4.58235053E-3
IRF2	PLA2G2D	1.26984127E-2
SOX15	AAAS	9.60101663E-4
EBOX	ENAH	6.36709076E-3
BARX2	MAP3K11	4.48534733E-4
NFKB	IRF2BPL	5.19950741E-2
POU1F1	GMPR	2.71346816E-3
IRF4	PRSS23	1.19081996E-3
HOXC10	CSNK1A1	1.13537428E-2
BACH1	MAP7	4.3061364E-3
MYF6	CEBPE	4.22397833E-3
ATF2	DMWD	2.36586836E-3
NR1H	NCF4	6.10924728E-4
PITX2	BLCAP	3.3948676E-4
IRF1	RAB23	8.29667361E-3
NKX6-1	RRAD	7.46229245E-4
ZIC1	SNX31	1.40797128E-3
RFX3	USP2	4.47406556E-4
RARG	PLOD1	1.51426892E-3
CEBP	BTN3A1	6.16867512E-4
GATA4	ZNF283	1.47553219E-3
MYC	FABP5	1.32856054E-3
NFE2L2	SAMD4B	2.25534594E-2
ELF2	ATP6V1C1	7.40821321E-4
ZEB1	ERGIC2	7.71094204E-3
AP3	TMEM182	5.10511873E-3
ITGB2	CBLN1	3.62887661E-2
MEF2A	PACSIN1	4.62328768E-2
FLI1	PRKACB	1.01743273E-1
IRF5	GNG2	9.62313617E-3
BBX	ENOX1	3.09624172E-3
REST	CRIPT	3.67951372E-4
ETV7	ATP6V1C2	3.41737705E-3
TBP	HBD	2.32554331E-2
ELF3	PEX11B	1.32624111E-2
FLI1	NGFRAP1	1.40903682E-2
YY1	FBXO8	5.74765637E-3
FOXB1	GPR176	6.99636808E-5
ZNF350	ABCA7	2.45002676E-3
STAT3	PRKAR1A	6.4653666E-2
FOXJ3	ATF1	2.21933974E-3
PKNOX2	ACTR1A	4.5958754E-4
FOXO1	WAS	3.66248756E-3
SMAD3	AKT1	2.09250306E-3
TFAP2B	ZHX1	8.41833768E-3
SPDEF	DDIT3	4.85273844E-2
KLF12	ZNF79	3.86359456E-4
DUX4	ZNF646	1.89343776E-4
SPDEF	STX1A	2.9179333E-3
ETV6	PDCD2	4.79037615E-2
HOXA2	TNFRSF14	2.19687421E-3
ZIC1	MAML1	2.80004904E-4
ZNF282	ADAMTSL4	1.97441429E-4
MYEF2	AHCYL2	1.99467142E-3
AP3	OSGIN2	5.25291719E-3
ZBTB7B	INTS12	9.19380774E-3
IRF2	DUSP10	5.59372686E-3
MYC	LUC7L3	2.25592179E-3
GFI1	ZNF79	4.47431546E-3
POU5F1	PCDHGA1	2.71948029E-2
HOXC8	ZFP36L2	1.31713416E-2
VDR	CXCL17	1.90086403E-3
MAFG	IER5	1.75610896E-2
WT1	DISC1	6.53068819E-3
ASCL2	HIST1H3B	3.73127106E-3
ARNTL	ZNF398	9.43425471E-3
HOMEZ	TMEM189-UBE2V1	4.70001547E-4
ARX	CD68	7.30407484E-3
HSF4	RBM17	1.61441293E-2
HOXB5	TMCC3	1.31228915E-3
PITX1	LYRM5	9.35867561E-4
HMGA1	MTCH2	7.87725495E-3
HMGA1	NTNG2	3.62429084E-4
RARG	DUSP5	2.22552789E-4
HNF4	ASPDH	9.49908813E-2
RBPJ	TTLL9	6.00152726E-3
HIC1	SUMO1	3.81405906E-4
REST	TMEM129	9.86346454E-3
RUNX2	TNK1	7.9961743E-4
HOXC10	TAX1BP1	1.09756576E-3
MNX1	NKIRAS2	1.41644731E-3
TLX2	STAB1	7.0406824E-3
ESRRA	CIB1	1.26926902E-2
NFY	CDCA4	2.6416269E-2
ZBTB16	CDH10	5.98894822E-3
TCF7L1	RAD50	4.99109283E-4
FOXJ2	CREBBP	4.78031522E-4
TEAD1	CLDN23	7.39775812E-4
PKNOX1	MRPL39	5.79454891E-3
NFKB	TSPAN9	7.43897521E-3
RREB1	HYPK	1.92585321E-3
GRHL1	FKRP	7.50458855E-3
PLAGL1	CALM3	3.88567345E-4
FOXC2	ZNF106	9.44486666E-3
CREB1	PES1	1.934061E-3
PLAG1	TIGD6	4.05814793E-4
ETS	MED19	4.52376454E-2
IKZF1	RAB1B	6.91318504E-5
RREB1	SLC12A4	5.32428291E-4
SOX9	GEM	2.17879794E-2
KLF7	CDR2	2.17484178E-3
RARA	MED24	6.6945797E-4
PAX4	ERG	2.1760273E-4
ATF3	APTX	2.35994485E-2
TFAP2	PANK1	9.46772029E-3
IRF3	SHROOM1	4.35824343E-4
TFCP2	LGALSL	9.41534278E-3
GATA	RNF115	1.24496694E-4
SOX21	CEP164	3.23054074E-4
HOXC10	NEDD8	2.21080336E-2
BRCA1	NAIF1	4.41610629E-3
POU5F1	LRRC58	8.21598256E-4
PAX4	KIAA1919	1.77044946E-3
MSX2	SPATA24	2.03190084E-2
TCF7	NUDT4	1.38162598E-3
RXRA	CRIP2	1.30771018E-3
MZF1	ING5	9.70275169E-4
ZNF740	ZNF384	3.55312981E-2
EGR2	CARM1	1.72060668E-2
TFE	BLNK	1.975159E-2
SOX4	EFNA5	6.55496202E-3
NFE2L2	LRP6	9.27944738E-4
NR5A1	ALKBH8	2.37294839E-2
CACBP	KIF4A	5.42918525E-4
KLF16	HNRNPR	6.92445963E-2
CREB3L1	ZNF454	2.12665385E-3
STAT3	ANAPC4	2.03829646E-2
NRL	HIST1H2BH	6.96761215E-4
SOX10	RAB33B	3.51190187E-3
KLF4	HFE	8.42942808E-4
ZFX	TRABD	5.4478208E-4
GCM	TIPIN	1.29308739E-4
MYCN	UVRAG	3.82017453E-4
RARA	DDX42	8.68070697E-4
TCF4	IL27RA	9.56395859E-4
HNF1B	TMC5	9.32655037E-3
SPIC	FAM114A1	1.97411918E-2
SOX3	SIN3B	1.23652677E-4
HF1H3B	CRABP2	6.58427302E-3
SMAD	PSMC2	7.44717529E-3
USF	COMMD8	1.98385207E-2
GATA5	ANGPT2	9.18295152E-2
POU2F1	GLO1	7.64353177E-3
NR1H4	C11orf68	1.91500361E-4
ZBTB6	ZNF331	1.26640927E-2
FOXO4	FAM32A	2.53210581E-4
ALX1	PPP5D1	5.25073183E-4
HF1H3B	CCDC8	6.93442593E-2
KLF13	GRINA	8.74774891E-3
LMO2	CLIC3	4.36830105E-4
TGIF1	CYBB	1.53203981E-2
ETV3	PSMD12	7.34802719E-2
RBPJ	TWISTNB	3.54501996E-2
ARNT	CRTC1	8.98127482E-4
SMAD	ETF1	9.45096044E-3
DRGX	SUPV3L1	4.47793081E-2
PAX5	PDLIM2	3.76715372E-3
HOXD11	VIM	4.2116622E-3
NR4A2	HINT3	2.00621918E-2
TAL1	SMARCD1	2.99870874E-3
ELF3	ATP2C1	2.14315806E-2
NR2C2	RABEP1	1.19600471E-3
NKX2-5	CRYZL1	6.82718992E-3
EWSR1	METTL21A	5.37607174E-3
HOXA13	KIAA0195	9.15329247E-4
GLIS3	FOS	7.67752133E-3
MGA	C6orf222	1.97352182E-3
MSX1	SAMD8	3.09841285E-3
SP8	DPP3	1.72126771E-2
EGR2	CRTC1	9.86918473E-3
MZF1	WFDC1	1.31958306E-2
RAR	PF4V1	2.15633423E-2
CDX2	HMGN4	1.48601832E-2
IRF1	TOMM20	1.76305751E-3
EGR4	FAM219A	1.22137405E-2
RHOXF1	PLEKHG2	1.4340186E-2
HNF4A	PDCD2	6.41011765E-4
NOBOX	P4HB	9.27434515E-3
ZBTB18	TNKS	1.45381626E-2
RFX7	RAB31	4.29974918E-2
KLF12	SMYD5	5.70610897E-2
TCF12	RBM7	7.19779558E-4
CACBP	PADI2	4.94073641E-4
RUNX2	AGAP3	8.50406186E-3
TFAP4	IL20RA	2.18648108E-3
ZFX	CENPK	7.96609014E-5
IRX6	SQLE	2.05528808E-4
CREB5	FOSB	1.02303273E-1
NR2F6	TMEM173	8.9890446E-3
ALX4	TMEM110	6.40082948E-3
TFAP4	RNASET2	1.56112168E-3
PRDM4	PLXDC2	4.37099307E-4
FOXC1	TPD52L1	1.14935855E-1
PATZ1	DENND6B	5.96127957E-3
MAF	GPR35	5.31914894E-3
ETV2	ANKS1A	5.94868298E-2
LHX9	TRIM24	4.43744802E-2
RELA	MAPKAPK2	1.02367955E-2
TBX4	ZNF827	5.11501965E-2
NFE2	SESN1	7.3117568E-3
RFX5	PCDHGC5	1.69889936E-2
SP1	FEM1C	8.06724277E-2
USF	ZNF416	3.12968235E-3
PLAG1	LPGAT1	9.80654083E-3
FOXJ3	SOCS3	2.55958711E-3
ZNF143	H2AFX	9.77701654E-4
ETS	STX12	4.14678062E-3
TFE3	MAPKAPK3	8.90194767E-3
ZFX	NBPF3	6.74394114E-3
SPZ1	MYO1C	1.39208462E-2
SP3	KPNA6	1.0793855E-3
NR2E1	NGRN	1.66626332E-3
ELF5	TOMM40L	9.21926077E-3
FOXP1	RPGR	1.20056154E-2
CACBP	RGS19	5.43833545E-3
DLX4	IRF2	3.73022241E-3
SREBF2	DEPDC1	6.05881461E-2
ESRRG	MDK	8.78175291E-4
TFAP2	KCTD11	6.91885419E-3
NHLH1	C9orf78	2.27862369E-3
PAX4	PTMS	2.93583141E-2
IKZF2	HIST3H2A	4.207308E-3
SPI1	CEP63	5.02155542E-3
FOXJ3	TXNRD1	3.57116001E-2
CEBP	SCARB2	1.85412547E-3
MAFB	VARS2	2.03421578E-2
RXRB	TRAF2	1.40340657E-3
WT1	OTUB2	7.14884871E-3
SP3	APPBP2	4.59246347E-2
NR2F6	CHKB	2.05233386E-3
NR2F1	RPS20	1.37558514E-2
RXRA	PMM1	1.03582204E-3
TFAP2	EGFL7	1.41883103E-2
TBX1	DSE	6.41930838E-3
SPIC	LGALS4	8.38135147E-2
OTX1	CSK	3.37896009E-3
MAFF	MKS1	9.2674478E-4
TP53	TREH	1.34010668E-3
PRDM1	ZNF300	3.20090793E-3
NFY	STOML2	8.33951291E-2
TAL1	MED27	4.17451028E-4
IKZF1	UPF1	3.43370208E-4
WT1	KIFC3	3.04298663E-2
FOXO1	TDP2	2.83226151E-4
ETS2	C9orf142	3.30212477E-3
IRF	PHF14	4.28687182E-2
LHX4	PPARG	9.76127443E-3
ZIC3	CCDC130	2.70754081E-3
ZIC4	SLC12A5	2.87968628E-3
TEAD1	ERAP2	2.47860538E-2
POU2F1	ZNF524	5.14601277E-2
FOXO4	CCR5	2.41293098E-3
ATF1	IL32	8.94707854E-3
KLF4	C10orf95	1.13719284E-2
ESR1	METTL1	2.46602962E-3
NR2F1	IRF9	4.30411118E-3
AP1	WDR81	3.44611415E-2
HOMEZ	PSMC5	9.22680367E-4
HMX3	PLTP	1.09955353E-2
GRHL1	COL6A3	1.00976995E-1
OBOX2	UBXN4	3.29787896E-2
RFX1	FAM89B	1.98244176E-2
ELF1	IL12RB2	3.64917936E-4
NFIC	ASNA1	8.04298218E-2
MSX2	METRNL	2.88010659E-3
NKX2-8	C1orf198	5.24088632E-3
ELF5	SLX4IP	3.23563453E-3
FOXK1	TMEM79	3.99292094E-4
HOXC8	SLC35G1	1.5041679E-3
NFAT5	FAM211B	2.19004673E-2
POU3F1	C16orf74	8.00299297E-3
FOXJ2	NKAPL	1.58704513E-4
HNF1	PLEKHH2	9.192028E-4
EGR3	GATAD2A	3.28962042E-2
PATZ1	CTSZ	1.83752401E-2
NFAT5	NCAPH	1.5498877E-2
SMAD	WIPF2	2.95998808E-3
AP1	DAPP1	7.64849033E-4
SP4	RNF114	4.8327133E-2
HIF1A	CD163	9.22271839E-4
HOXC10	HIST1H2BG	3.67706513E-4
IRF8	CA13	4.38493028E-3
PAX4	ST3GAL2	1.57189759E-2
HERPUD1	TBC1D19	6.27860531E-2
SP3	DNAJC5	9.26665704E-3
NFAT	ERVFRD-1	2.18058143E-3
HOXA1	UBA3	2.45895475E-2
FOXA2	RNF13	8.15316111E-3
TBP	ZCCHC24	1.65116546E-3
ZIC2	ZBTB12	5.95306996E-3
DLX4	TBC1D13	1.59482836E-2
IRX5	RBM47	1.8735363E-2
NFY	ABHD16A	7.04449497E-4
ESRRA	LILRB2	8.98147791E-4
RHOXF1	CTU1	1.77147806E-4
CEBPA	CRTC1	1.33440052E-4
PHOX2B	CRYAB	4.73331373E-2
AP1	SNX21	6.769724E-3
HNF4	DNM1L	1.23031952E-2
TBX1	C1QB	3.68649279E-3
ARNT	PNPO	2.25612897E-2
DBX2	LTA4H	5.37885606E-4
KLF14	INPP5K	8.97115329E-2
SREBF	ADAM15	8.67856558E-3
PAX4	PON2	1.84908388E-2
NR2F1	DRC1	6.07687716E-3
MYBL1	IGBP1	5.62083798E-4
OBOX5	EIF4G1	6.52634574E-2
HNF4A	ASB6	2.3823461E-3
OBOX5	PLA2G12B	5.97954367E-2
NKX6-2	DRG2	1.10019595E-2
TEAD3	HM13	2.42224208E-3
RHOXF1	SAP30	3.09251494E-3
HOXC11	GSTA4	2.76448697E-2
NFYA	USP42	3.9498709E-2
POU5F1	RHBDF1	7.92643384E-4
LHX4	NCOA6	9.7447714E-4
CTCF	MZB1	8.590466E-2
HNF1A	MLPH	1.05699352E-2
LMX1B	PEX11B	5.8630386E-4
FOXQ1	HK3	1.83022774E-2
GLIS1	C16orf86	1.20817828E-3
CREB3L1	TFF3	2.4538137E-3
PAX8	C8G	6.10400004E-4
THRB	TRIAP1	1.02934754E-3
FOXQ1	OGDH	1.01236597E-2
SPIC	CEP128	7.49436082E-3
GSX1	ZFP36L2	1.94277288E-2
HLTF	TMEM65	5.62719765E-4
ZNF219	OGDH	1.00150934E-2
DRGX	ERC1	2.96385238E-2
FLI1	BSPRY	9.888888E-4
NFAT	TAOK3	2.23119422E-2
KLF14	WDR53	2.04748721E-3
MYCN	CTIF	5.99418539E-2
HMX1	SAFB	7.61592221E-4
MYCN	GPS1	1.2810185E-4
HNF1	FGD2	5.39939245E-3
FOXC2	AKNA	2.0384939E-2
KLF16	HIST1H2BG	4.71894807E-4
EMX1	UBAC2	7.50778157E-3
TFAP2	PPP6R3	3.72605321E-4
SOX4	CEP41	4.94564022E-3
TCF3	FLT4	4.2344455E-3
POU3F2	TTC23	1.35233159E-2
PPARA	ABHD16A	1.6245082E-3
WT1	DNPH1	2.43469721E-4
RXRA	MIEF1	2.89611595E-2
CREB3	H1FX	4.30794567E-3
NFKB2	TOMM40	3.1121035E-3
SP1	GDF6	2.46927017E-1
HNF4	LAX1	3.61904346E-4
SPIB	RIN2	1.43293163E-1
FOXD2	DLEC1	3.21637427E-3
RFX4	TPM3	1.6814895E-2
TFAP4	FAM53B	2.94559097E-2
STAT	ZNF230	1.18162874E-2
ETS2	TTC30B	9.89465853E-4
PAX7	BAZ1A	5.9337264E-2
HOXA10	ACO2	1.24679928E-4
USF	ZNF556	6.97248779E-4
HNF1B	RNF115	1.26706695E-4
IKZF1	CLCN6	2.37926368E-3
CREB5	NBR1	8.26697997E-2
MYOD1	PDE4DIP	3.22316908E-2
HOXA9	UBL3	5.58617944E-2
NFKB2	RQCD1	2.10495381E-4
FOXB1	APOL3	1.57612041E-3
NFIC	AC016757.3	7.258039E-4
CACBP	CXCL1	8.84627955E-3
ZFX	FGR	1.67783298E-2
VAX2	CLCN5	1.04922991E-2
ZNF219	GRSF1	1.82228349E-2
NR2F6	ACOT4	1.82302384E-2
HNF4A	HLA-F	4.29402521E-3
FEV	GZMM	9.60476236E-4
SP1	EYA2	7.62274518E-4
ZNF143	FOS	7.99016015E-4
IRF9	PCDHGC3	1.50604522E-2
FOXJ2	SUSD3	3.76857257E-3
CTCF	UBTD2	9.34798909E-4
NFIC	FPR2	2.19492447E-2
NFYA	METTL13	5.68627142E-2
KLF4	MET	7.95315115E-2
PLAG1	ALMS1	9.57364745E-4
ZNF281	IDS	8.2111437E-3
ZNF35	PECR	6.00762743E-3
SP1	ID2	5.69538529E-2
TFAP2A	DHX58	1.54310052E-2
AHR	CDC27	8.54412591E-3
SREBF2	SOCS5	2.96017681E-2
KLF12	CTLA4	9.35701879E-4
ELF2	TAF7	1.349074E-3
EGR1	PFAS	4.31580589E-3
SOX1	MYOC	3.68736537E-3
IKZF2	SRPRB	3.78962559E-3
HOXD8	MTSS1	1.0413799E-2
POU4F3	FAM65C	3.17187827E-4
ZIC4	IGFBP4	1.39711083E-3
AP1	SEC23IP	6.82706588E-3
GATA4	ARSB	3.10645817E-4
HSF1	KIF7	1.87707978E-3
CREB	GNA11	2.24678386E-2
NFYA	NFKBIB	8.35724541E-2
RELA	MYOZ3	2.94120293E-3
HNF4	ALOX15B	1.61491082E-3
SP3	GSTA1	1.89523559E-2
KLF7	ZNF135	5.39416396E-4
ELF2	THBD	8.77750642E-3
FOXL1	MRPS36	1.62089532E-2
VDR	PPAPDC2	6.50603993E-3
EGR3	TNXB	2.34595027E-2
MAX	NACC1	8.70513464E-4
FOXJ1	DCPS	6.35787989E-3
CREB5	YTHDC1	6.53823404E-2
GBX1	ZNF564	4.63380554E-3
ISX	STT3A	4.1441285E-2
BARHL1	USP21	8.72925158E-4
KLF13	CCNYL1	6.15774132E-4
GABP	NRP1	5.70063178E-3
TFAP2	PSTPIP2	6.1873522E-3
ZBTB6	DHPS	1.91429282E-3
SPDEF	HERC4	4.68775276E-3
PAX4	CRAT	1.22403838E-3
MYEF2	INPP5K	4.99532187E-2
FOXO6	SMYD3	1.91229381E-4
SOX14	HLA-DQA1	1.75973279E-3
NR2F1	CIRBP	2.10784876E-2
DOBOX4	BTN2A1	1.20733485E-4
EGR	CHCHD7	3.7297907E-2
TFAP2B	ITPRIPL2	2.56875973E-2
RUNX1	MRPS7	2.12140974E-3
SP1	PPP1R10	5.42630997E-2
NR2C2	CHERP	5.80859367E-3
ESR1	SCN4B	4.26256263E-4
NKX2-3	HLA-F	2.14701261E-3
DLX3	C9orf156	6.00857001E-3
TBX20	SRRM1	2.9121896E-3
MYC	KCNAB2	6.6985091E-4
POU6F2	EIF4B	2.12858719E-2
BACH1	TDRD10	4.43605123E-3
ETS	SEMA7A	5.96052286E-4
PAX7	GALNT5	5.62123958E-4
ZNF281	MZB1	3.14056885E-4
PKNOX2	RHOG	8.56820096E-3
CTCF	HIBCH	7.88203053E-2
NFYA	SERINC3	7.12085785E-2
ZNF281	AKAP8	1.08260805E-3
NKX2-5	AVL9	3.93533024E-3
NFIB	KIAA0895L	2.11572503E-3
NR5A2	AKAP13	1.66487719E-3
FOXC1	EHD2	4.91587363E-3
FOXO3	GPD1	1.57034403E-3
HOXD12	DAPL1	6.99654263E-4
TFEC	CXCL16	2.79780019E-4
HNF4	TNIP2	2.14412639E-2
ZIC3	USP44	6.68233942E-3
NR2E1	UBE2F	7.72603183E-3
SOX30	CARD6	8.80716024E-3
EGR	ARTN	3.94749712E-2
SOX4	WDR33	1.11313258E-3
KLF16	HSD17B10	5.89921395E-2
EBF1	TMEM208	1.15666495E-5
TCF4	IFT140	1.0005179E-3
ESRRG	ZFP57	1.30434783E-1
POU2F2	SHB	4.82047964E-2
TEAD1	STXBP6	3.89336296E-2
KLF4	KRT6B	7.02032426E-3
KLF4	CCDC14	6.13573731E-2
CRX	TCF7L2	5.88309858E-2
TFAP2	ADHFE1	1.13312448E-2
MEF2A	RRNAD1	1.08415924E-2
AP1	B3GNT9	5.51516108E-3
ELF4	ZNF614	2.43740538E-4
GATA3	ATP6V1F	5.82689605E-3
ALX1	SGK3	8.04899388E-3
CACBP	N4BP2	1.33065159E-2
NRL	EPB41L2	8.92725723E-3
IKZF1	PBLD	8.53901122E-3
IRF2	IL17RE	7.83433293E-4
POU2F3	CDK14	6.9939524E-3
MZF1	OSGIN1	8.95596763E-3
EBF1	RAB33B	4.44580015E-3
KLF4	GNG3	3.97158011E-3
ZBTB7A	RGS9	9.00792429E-3
FOXJ3	CUL4B	5.7544757E-3
HNF1	SUGCT	1.62687886E-2
TCF3	STAP2	2.63886556E-3
AR	ADAL	1.47826583E-3
LHX1	MOB3B	1.79913113E-3
BARX1	NDUFC2	1.36273353E-3
UNCX	PCDHGA11	6.75904294E-4
ELF2	ZNF696	9.89113774E-3
IRF9	HMHA1	9.09435184E-3
TFAP2E	ADIPOR1	2.27187302E-4
FOXD3	PCDHGA7	1.42930543E-2
ZEB1	SLC38A5	6.59275684E-3
MSX2	ANKUB1	4.24099859E-3
SRF	MARK4	7.31370628E-2
ZIC1	FOXF2	4.6694041E-4
PKNOX2	AP3D1	1.79471112E-2
MYOD1	CHCHD6	3.98175601E-3
PTF1A	CHRAC1	3.05223208E-3
TOPORS	RUVBL1	3.09197097E-3
HOXD8	FAM92B	3.81428332E-3
NR2F1	KIAA0391	1.455856E-3
FOXD2	ANKEF1	9.2353823E-3
GLI2	ELK1	3.22444697E-3
RREB1	BAG4	2.15969434E-3
MGA	CRTAM	8.43372898E-2
PDX1	KCNQ2	3.61381568E-4
SP1	ELF3	8.57985001E-3
REST	ACE	6.78129438E-2
ATF2	UVSSA	8.12645856E-2
CEBP	NTHL1	1.96759631E-3
PAX6	LLGL2	1.26973852E-3
TBX1	KRT10	1.45484292E-4
SP8	SFXN1	5.35105221E-4
NR2E1	SCYL3	1.58366E-2
FOXO3	SPTBN1	2.44853967E-3
DMRT3	CUL3	6.42084691E-3
REST	DHPS	2.65670115E-3
NFIB	SYT7	7.44860943E-2
FOXQ1	ENTPD1	1.52309452E-3
MYBL2	MORN5	1.27612132E-3
TCF7	DNM3	1.12844472E-3
ELK1	LAPTM5	3.29562487E-2
FOXJ3	ARIH1	5.69828807E-4
HOXA11	STMN1	7.41138893E-3
NRF1	HSPA14	9.35682949E-2
ZNF281	SLC13A5	4.71889093E-4
PATZ1	PRRT2	1.43863674E-2
HOXB9	SAFB2	9.83119253E-4
FOXA1	EMD	1.01668488E-3
HIC2	CTSD	2.10349265E-3
ONECUT2	TRMT61B	8.58771081E-3
OLIG3	CDC14B	2.9152593E-3
TBP	ITPA	3.01368226E-3
PAX1	PIPOX	1.83365377E-3
MAFB	ARHGEF10L	7.93773082E-4
IKZF1	NKIRAS2	2.8227395E-4
LMX1A	FKRP	2.38870171E-3
TFAP2	C5orf24	6.07774525E-3
TGIF1	RBM28	3.58387513E-3
ZFX	FKRP	3.88204852E-3
PLAGL1	ICAM1	1.39192303E-3
PLAG1	SFXN5	2.13970113E-3
PAX6	IQCD	2.43754455E-3
ZFX	PPP6R1	3.57890535E-2
HF1H3B	NRARP	2.19848989E-3
RFX1	TAF12	2.61264304E-3
ARNT	NFIA	1.55293241E-2
SP4	ALDH18A1	2.40275689E-3
ZEB1	PIGG	9.66937259E-4
CRX	TMEM222	5.45900085E-4
FOXO3	ASPSCR1	9.68655521E-3
ETS	TMEM185B	6.05057994E-3
MTF1	TBC1D17	2.02338849E-3
RFX5	RAI1	3.05755114E-2
LHX6	MRPL51	6.29781923E-3
EMX2	FDX1L	7.89988051E-4
HF1H3B	ST3GAL2	4.39560827E-2
TCF3	TNFRSF6B	6.04172591E-4
EWSR1	ZMYND8	4.54070558E-2
EGR	DENND3	1.87828424E-2
ZIC3	DNAJB1	9.48273168E-3
E2F1	HNRNPF	1.22443311E-2
RARA	EPT1	2.37782407E-2
SCRT1	ZNF184	1.93275518E-2
HOXC13	CLIP4	1.97830213E-4
POU3F3	MANSC1	2.04531085E-3
TBP	RCC1	6.8131119E-4
FOXC2	CRYAB	1.09742955E-1
DLX5	HSPA9	1.62187853E-3
FOXQ1	PRMT3	4.69794645E-4
MTF1	DPEP3	3.89618048E-4
HIF1A	FOXO3	4.97721276E-2
HNF1B	DNMBP	8.90880337E-2
FOXO4	CLEC1A	5.65237436E-2
ISL2	CASK	1.39838888E-3
SOX11	ZNF416	3.1088533E-4
IRF3	KRTCAP2	6.11904172E-3
HNF4	CDYL	1.79799238E-4
FOXJ3	NBPF12	4.39082201E-3
FOXP1	BCL2L1	9.743459E-3
POU2F2	PLA2G1B	5.47102962E-2
RUNX2	CUX1	1.89788207E-4
HF1H3B	NCBP1	1.56083548E-3
RREB1	ZNF613	1.29241639E-3
REST	GTPBP2	1.4328257E-2
DUX4	GATA2	8.31940576E-3
FOXF1	PON2	5.54991539E-3
MSX2	ATP5C1	2.00738064E-3
PKNOX2	HIST1H3A	4.3971541E-3
ELF1	SSSCA1	1.4835535E-2
EGR1	F13A1	7.44011564E-3
TCF3	PCBP3	7.51160349E-4
CREB1	ORC1	6.04331617E-3
EGR	ANXA7	3.83079487E-2
TLX2	RFESD	8.35000955E-4
EP300	SAMD15	1.2606503E-4
SOX15	LMNB2	1.16971602E-4
BSX	SYP	1.54337405E-2
MAX	HACE1	1.93483332E-3
POU1F1	DAAM1	2.69500422E-3
KLF7	PDCD2	1.59679205E-2
MYOD1	PPP2R5A	2.26538742E-2
TCF3	AC016757.3	4.58827939E-3
HOXA5	RBFOX1	4.94433606E-1
POU1F1	MAPK1IP1L	1.3083694E-2
MAX	LYL1	7.86339006E-4
FOXO1	PERP	1.02660405E-2
REST	PDXK	2.63045219E-4
IRF3	KRT72	2.94000785E-4
USF	MPND	3.62565141E-4
ZNF282	PSMA3	7.91857991E-3
VAX1	BBS1	5.3445503E-4
FOXI1	BNIPL	2.11743947E-2
SOX17	CXCL3	3.02040225E-4
TCF3	PLCL2	2.05375569E-2
FOXB1	TGFB3	6.44713432E-2
TBX2	SMC1B	4.78885985E-3
FOXL1	DHRS3	3.86166419E-4
ELK1	ETV7	1.74180913E-4
NR2F2	NEK2	5.08744038E-2
ETV7	SPTB	3.07773032E-3
ZNF219	TMEM62	1.93228451E-3
SP4	PFDN5	6.2920642E-3
TFAP2A	HSPBP1	8.24852503E-4
ZNF35	KATNA1	7.90716655E-4
SOX2	SPEN	5.18308935E-3
CLOCK	ATF7	9.66455696E-3
E2F1	PEG3	1.00326041E-1
ETV6	NOC3L	5.83165058E-2
FOXC1	KNG1	6.35825297E-4
HINFP	ZFHX4	2.9796031E-2
AP1	STAG3	1.71038533E-2
MYB	DCUN1D2	8.04410087E-4
ID4	CPQ	4.35496088E-3
SPI1	MPPE1	9.75640362E-3
RARG	IDH1	2.88606633E-2
PPARG	FAM105B	8.34023784E-4
HIC1	HN1L	5.72598905E-3
YY1	ZNF785	2.52871773E-3
ETV2	NPAT	2.68708176E-2
ETV6	TOP3A	5.97238205E-2
NFIB	ATP6V0E1	9.95849217E-4
MYEF2	URGCP	1.95905027E-3
ATF4	CCDC150	6.74302405E-4
HIC1	PRKACA	1.61577441E-3
ARNTL	SYVN1	6.24507561E-4
TBX1	TRIM47	1.00271003E-2
ZIC3	C9orf69	3.79441669E-3
ELF1	TSSC1	2.36705719E-2
ATF4	WISP2	1.11149031E-2
SRF	ING1	6.16319958E-4
SP1	RPP38	2.39845458E-2
FOXA1	RGL1	1.50046214E-3
FOXA1	GREB1	9.702192E-4
SMAD3	CASKIN2	6.08971101E-4
SP8	GRB7	7.20072675E-2
SP1	ENPP1	5.19229996E-2
MEF2A	ACSBG1	5.05026889E-2
CACBP	PCOLCE	4.56348665E-4
BARX1	IER2	5.34757351E-3
MEOX1	KIAA0226L	1.50152455E-3
GATA3	RPH3AL	5.73415926E-2
DMRTA2	TNNI3K	9.51219512E-2
ETS1	ADAM8	2.19317218E-2
YY2	ARHGAP27	1.14292245E-1
IRF1	ADD3	4.48250005E-2
ZIC1	SGK3	9.00395211E-3
IRX3	C12orf39	5.10876619E-3
EGR2	ARID3A	1.37400628E-3
SP3	ZNF500	5.76090626E-3
TCF3	GPD1	2.86052159E-3
NR2E1	PIK3R5	4.25009852E-4
TEAD4	AZU1	3.6183055E-3
FOXA2	GABPB1	6.13205972E-3
HOXD12	HAUS4	2.42069123E-3
PATZ1	ZNF232	3.08182219E-3
FOXC1	ZNF415	4.05642552E-4
INSM1	CCDC19	1.57885023E-2
IKZF3	KANK2	1.31993897E-3
RFX3	DLST	1.88296069E-3
EMX2	RASD2	1.30181342E-3
NHLH1	CEACAM6	1.22499481E-3
CEBPG	LGMN	9.67338668E-4
NKX2-5	MYLIP	3.31773327E-3
OTX	JDP2	2.95041234E-3
ESR1	LPIN2	1.19536841E-2
EGR4	PTGES	3.10205265E-2
DDIT3	TUFT1	3.1937576E-4
TGIF2	SERPINF2	1.73272848E-3
PPARG	ZNF614	1.46869298E-3
ETV6	HLA-E	3.41710301E-3
NFIB	FPR3	1.889918E-2
RUNX3	HIST1H1A	3.21890784E-2
IKZF1	IFIT5	8.87551493E-4
SP8	CNOT8	7.3866767E-2
RORA	ATXN1L	5.89547563E-2
IRF	TRMT11	3.91663983E-4
HF1H3B	TSC2	1.35213747E-2
FOXF2	GKAP1	3.07654198E-2
HOXA11	UBL7	1.60557247E-3
IRF3	ABHD17C	6.1850569E-3
TFAP2B	XRN2	2.01739536E-3
DOBOX4	PITPNC1	1.16202813E-3
POU3F1	C17orf89	2.19513915E-3
PAX6	OSBP	9.05980411E-4
TFAP4	IGSF3	5.07174378E-3
ALX3	TIMM9	4.67337667E-2
ZIC3	SOS2	7.7495243E-3
ETV6	GZMM	3.27674603E-4
ZBTB7C	RAP2B	7.70829397E-3
RFX7	NCOA5	8.43464093E-2
MAX	GAA	1.02292026E-2
OTX2	DAPK3	8.39438062E-2
TEAD4	KRT7	2.73537244E-3
TBX1	FMO4	2.06843202E-4
KLF7	INSIG1	1.59185853E-2
RBPJ	SLC9A5	9.08922094E-4
TBX21	CCNF	5.09287217E-4
CREB3L2	BOK	1.56897221E-3
NFIL3	BOC	1.64584179E-3
ESRRG	CEP41	4.94564022E-3
NFIC	SIVA1	4.01090888E-3
TEAD3	HARBI1	2.67087354E-2
DLX4	A2M	5.22107663E-3
MYC	RRP7A	9.57808226E-4
TP53	FAM104B	7.28046631E-3
ZBTB14	NHEJ1	2.34882618E-3
EP300	WBP1	2.60858523E-3
E2F1	JAG2	1.40191176E-4
ZIC3	PAPL	1.52060991E-4
TFAP2	FBXL3	9.70131898E-3
ELF2	PRPF8	5.93197605E-3
TFAP2C	RYK	6.43213478E-3
HIF1A	ARHGDIA	3.23342597E-3
BRCA1	PPP2R1B	6.15862439E-3
EGR	CNN3	1.72486949E-2
PBX1	YY1AP1	1.15311959E-3
GFI1	PMS2	9.31105433E-4
RBPJ	SASH3	1.60326965E-3
GTF2I	BRWD3	2.66474671E-2
HEY2	NFIC	1.363397E-2
ZBTB7B	NNMT	3.64440304E-3
IKZF2	SZRD1	1.82980323E-2
ZNF35	NACA	4.57902606E-3
ELK1	SNX24	9.78605313E-3
FOXP1	NUTF2	7.59531772E-4
RFX2	GADD45G	2.91805064E-2
BBX	PFKM	6.7849362E-2
FOXI1	EPOR	1.05848734E-2
TFAP2	ARG2	9.08007808E-3
NR2F6	PEX11B	1.83513367E-2
JDP2	C21orf67	9.03414152E-4
HF1H3B	DOK3	3.69745772E-2
HNF4A	RPS24	8.22119034E-4
SPIC	C19orf44	9.92733437E-4
TFCP2L1	TSGA10	1.61355476E-2
VENTX	GNG4	5.58407412E-2
TFE	C9orf78	2.36523006E-3
DLX4	FOXP1	9.74664561E-2
FOXA2	FTSJ1	8.59508773E-4
POU1F1	TRIT1	6.69230703E-4
MEIS1	TSPAN15	1.5526584E-3
SPI1	SCO2	1.07006628E-2
STAT5A	CLIP1	3.43990605E-2
FOXO3	PRRX1	2.61067543E-2
SOX5	ETFDH	8.45510548E-3
PLAG1	NPB	5.82195357E-5
SP1	MYOM2	2.56419876E-1
POU3F3	HEXDC	1.30523875E-3
HOXD10	SEMA3A	4.5522647E-2
SOX17	KRT4	1.65152264E-2
AP1	ANKRD40	8.04844286E-4
LMX1B	TSNAX	3.91268327E-4
PRRX1	APCDD1	6.16455381E-3
HAND1	VDAC1	1.9440899E-2
AR	TACO1	1.04656846E-2
ELF3	AMICA1	6.96661829E-2
ZIC4	TMEM260	1.83093624E-2
KLF4	CD1B	1.02827438E-3
WT1	CHST3	1.02825348E-2
CREB3L1	PTBP1	4.06682453E-2
GATA1	SUGP1	1.7404558E-2
ETV1	ZNF12	6.65192226E-2
NKX3-2	FYCO1	1.01093894E-2
ZNF740	ATP5H	7.9934227E-3
NR2F6	ZNF587	1.6386738E-3
SP1	MCM6	6.73401052E-2
EGR	S1PR2	4.04066736E-2
FOXC2	VPS8	9.19747671E-3
EGR4	NIN	1.72632789E-3
ZNF281	NR2F2	3.73745384E-2
ARX	KRR1	7.74194048E-3
PPARA	EXOC7	7.14174084E-4
SP4	CELSR3	1.02395689E-2
CREB1	NPPA	1.66381857E-3
SOX1	NEK9	1.702076E-3
SOX18	EDF1	2.04355238E-3
SOX9	CTIF	2.6737669E-3
TFAP2C	IPO13	2.77471321E-4
PLAG1	LAT	4.97245649E-3
AP1	YBX2	1.65342024E-3
HOMEZ	CREB5	4.13871133E-4
MAFK	C1orf170	2.08095328E-2
FOXJ3	CLCN6	1.54731523E-3
CTCF	NBR1	1.04469375E-2
SP4	PIM3	5.89913219E-2
IRF9	CAPSL	9.99876245E-4
MAFB	CAMKK2	1.70056268E-2
NFE2L2	ASS1	7.22258127E-4
ISL2	TXNIP	2.66274735E-3
IRF1	ARSK	2.71665044E-2
HSF1	CYP2R1	2.62296111E-2
DRGX	KLHL20	4.97295863E-4
RBPJ	OXSR1	1.96803275E-4
RFX3	SAMD10	2.85311536E-3
TFAP2C	C10orf54	1.51316831E-2
VAX1	MON2	1.69264076E-2
GATA3	CARS2	1.1766443E-3
RBPJ	DDX54	2.07555683E-3
TFCP2	B4GALNT3	1.7221435E-3
RXRG	ZNF264	1.92518545E-2
ETV1	LZIC	8.34261499E-2
HOXC11	KLHL13	4.23076923E-2
SOX	AKT2	1.63880112E-3
FOXJ1	GAB2	2.45010577E-3
LMX1B	IGJ	6.60377358E-2
HINFP	LYL1	2.31606673E-4
AP1	FABP2	3.51325757E-1
PAX4	SERHL2	1.47935186E-3
TFE3	RAB25	2.82590862E-3
FOXD3	TRNAU1AP	9.04606212E-3
ZNF524	GTF2IRD1	9.58166227E-3
ZNF219	RNMTL1	1.36955946E-3
SP1	SLC35G1	4.89610785E-4
RUNX3	UFSP1	4.48288821E-3
TBP	HIST1H3B	1.33540241E-2
POU2F3	PRICKLE1	1.11183424E-1
SP1	CDH22	4.02378344E-2
STAT6	CXCL2	3.77267124E-4
HIC2	CKB	4.39286922E-4
TFAP2B	SSBP3	1.73420015E-3
PPARA	CCDC153	9.32282345E-4
ALX3	IK	1.10434678E-3
NR4A2	GZMM	5.01064696E-3
BARHL2	TXNIP	2.60941622E-4
PGR	PNPT1	1.46063714E-2
MEIS3	RAD51C	4.08564114E-3
ESRRA	SDHD	1.1560091E-1
ELK1	GRPEL2	4.83114521E-2
IRF2	PTCD1	8.31569012E-3
NR3C1	RAMP1	9.48089378E-4
ESRRA	MDM2	1.29227207E-3
ELF2	NKD2	3.06030102E-3
POU4F2	USHBP1	2.49766629E-3
HEY1	CAPS	7.1729947E-4
ONECUT1	GTF2I	7.89049261E-3
FOXJ3	PAQR6	3.18518036E-4
HF1H3B	HMGN2	3.07211646E-3
KLF13	RPL18	2.96498035E-3
SOX21	SRRM1	2.3798773E-3
ZNF35	CREB3L1	1.14206946E-3
ZFX	CNBP	5.06358361E-4
RREB1	PRICKLE2	3.44667071E-2
HIC1	TEX10	7.1059267E-3
TFAP2C	ZSCAN2	2.49278392E-2
FOXG1	FCGR2A	1.70491163E-2
NFKB1	SIGLEC10	1.24635711E-3
EBOX	SOCS2	5.48253779E-2
RUNX	CDC42BPA	1.16131966E-3
LMO2	ISLR2	3.44120807E-3
SOX1	TMEM38A	1.75565465E-3
POU3F4	FGD3	2.02696508E-3
NRF1	GTF2F2	6.98213594E-2
ESRRA	LETMD1	2.90875595E-4
MYOD1	DENND6B	1.67067825E-3
ELF5	SSSCA1	1.18684281E-2
TFCP2	VPS4A	9.46273513E-5
TFAP2C	WDR18	2.17331675E-4
FOXO1	JOSD1	5.15486064E-4
PKNOX2	POMGNT2	9.99880809E-3
NFY	PRCP	4.80341577E-2
MSX2	FAM107B	1.8519184E-3
TFAP2	PPP1R1B	7.53633424E-3
FOXL1	SNAP25	3.55523373E-3
ZNF281	NFE2L2	3.80245187E-3
SOX9	AATK	1.0902922E-3
EGR1	GPATCH2L	3.87745674E-2
ELF4	FBL	5.02904665E-2
KLF7	CLN6	5.73839663E-2
NFKB	RFX5	7.13140142E-2
REL	MAP2K5	1.33361251E-3
PDX1	FNBP4	1.80097423E-2
TFAP4	HIST2H2BE	5.56915241E-3
TFAP2C	ALDH3B1	1.71666232E-3
ZNF713	MEDAG	1.69893148E-3
POU5F1B	USP2	1.77840628E-4
RUNX3	TMEM222	3.31247352E-3
SOX7	PAQR6	6.68887875E-4
MEOX2	CKAP5	1.1810158E-2
ZNF713	PRDM2	1.23287996E-3
PRRX1	ARRB2	8.92639303E-4
SOX	TNIP1	1.19770797E-2
HF1H3B	EAPP	1.21700044E-2
ZBTB18	TNFRSF8	8.54180549E-3
TGIF2LX	BPGM	7.35354725E-3
NFIB	CCDC61	6.79375748E-3
NFYA	POLR3B	1.96451728E-3
TEAD4	EYA3	2.9767396E-3
MSX1	UBE2H	5.75797182E-2
MEF2B	PPARGC1B	1.55283684E-2
TBX21	LRP10	2.17168918E-3
IRX5	EFCAB4A	8.77701196E-3
RARB	IRF3	7.47778628E-3
SOX21	ZNF287	7.48431166E-4
HIC1	PPP2R3A	5.92776711E-3
SOX12	ERI3	7.80721647E-3
NFIC	C14orf93	6.68331938E-3
CEBPG	TRPM4	4.92724174E-4
RFX3	POLRMT	8.91211963E-2
MTF1	DUSP4	3.55550313E-4
STAT3	SRGAP3	2.66188491E-4
NR4A2	SLC39A3	6.98760896E-3
TFAP4	NBPF3	8.93625071E-4
HERPUD1	C2CD3	5.38419981E-2
STAT	HELB	2.68560594E-2
TBP	CLEC1B	1.24855879E-3
POU2F3	TUBE1	2.5846469E-3
RARA	AGBL3	5.44047561E-3
NKX3-1	RHPN2	1.49731267E-3
ELF3	PIP5K1B	5.81775378E-3
E2F1	PDZD11	4.21627217E-3
ZNF524	LSP1	9.7227334E-3
RARB	DNAJA1	1.58217906E-3
EWSR1	THTPA	2.20596491E-3
INSM1	C21orf33	5.37814538E-3
FOXO6	PLCB2	4.98454582E-4
GTF2I	CASC3	1.23490925E-3
ZFX	ZC3H7B	9.4553898E-4
E2F3	EXTL3	1.18216388E-2
FLI1	FAM53B	2.53112152E-2
ETS1	TMEM222	1.40715021E-3
USF	SPEG	2.38896338E-2
SMAD	OR7A5	6.50870503E-4
THRB	GALNT6	1.08058185E-2
ZNF713	CEBPB	2.52829076E-3
IRF3	FYTTD1	1.00166749E-2
FLI1	SRXN1	2.05823767E-4
HIC1	ZCCHC11	7.84494693E-3
SP1	IKZF4	7.68809016E-2
POU2F2	TCF3	1.42098438E-1
HF1H3B	COL4A4	5.32715053E-2
EN1	SHISA4	3.05485974E-2
FOXP1	CYP1B1	1.67765132E-4
GABPA	ZNF597	8.62199767E-2
NFIB	TPPP3	7.49426862E-4
GCM1	FRAT1	2.10452064E-3
PATZ1	PNMAL1	2.0427306E-3
DOBOX4	SEPW1	7.34460206E-4
NR3C1	FBXO46	2.94990975E-4
PKNOX1	DYNLL1	2.13497649E-3
FOXO1	MAGEH1	9.35470335E-3
SOX14	BAHD1	1.12977133E-3
HF1H3B	TMEM131	3.95947385E-2
IRF9	NREP	1.30355147E-2
SP4	RPS19	1.12327939E-3
THRA	TREH	1.10037613E-3
IRF8	MAN2A2	1.36629513E-4
KLF16	SOX12	3.28811672E-2
IKZF3	EIF1AD	6.12579524E-3
AR	FAM89B	6.4955677E-4
NR1H4	SMTNL2	1.49874862E-3
EBF1	AGER	6.34860652E-2
MEIS1	MSN	4.60146497E-2
FIGLA	POLRMT	3.92933637E-3
TCF4	E2F6	7.12604351E-4
ELK1	UBE2N	7.57612691E-2
ZNF713	PPP1CB	3.72481193E-4
TFAP2	CRBN	1.55600521E-2
NFAT	GBP5	8.47768742E-4
IRF	FCGR2A	8.59578648E-4
FOXL1	VPS33A	8.92854512E-3
MEOX2	LDB3	8.96895249E-2
HNF4	TOMM70A	6.98415856E-2
POU6F2	CTSB	1.96066652E-2
REL	CDC7	5.34879795E-3
ASCL2	PJA1	5.5559441E-2
THRB	ST6GALNAC6	4.46348795E-2
LHX3	NRM	6.92276283E-3
TBX21	DOHH	1.18934265E-3
HINFP	PPDPF	9.69527172E-3
VDR	FADS2	4.94294655E-3
CEBPB	CTSS	9.20497537E-4
NFATC1	PIPOX	3.506418E-3
FOXO1	CACNB2	2.72835113E-2
TBX20	CCDC15	8.85823563E-3
FOXL1	FLOT1	2.42249333E-3
HMGA1	CLDN9	8.50713687E-4
IRF3	EEF1D	3.0861985E-4
RFX2	ITM2C	4.75260843E-2
SEF1	SART1	1.38125476E-4
TFAP4	GCLM	8.58163399E-3
POU2F2	NUP85	2.6077471E-3
XBP1	CALY	4.26852991E-4
ZSCAN4	TMEM147	7.45651891E-3
ZNF143	ICOSLG	9.10192787E-3
NFIB	FXYD1	1.00148687E-2
TCF12	CCDC12	1.28345013E-1
TEAD1	MCU	1.12428668E-4
ETV6	MIF	3.83665143E-4
TFAP2C	ANXA4	7.95685502E-3
PRRX1	LRRC8D	9.1379741E-4
BRCA1	PARP6	1.77827174E-2
TBX1	MSL1	4.64191013E-4
E2F4	GPATCH3	4.51573999E-3
FOXO1	DCTN2	9.65974953E-3
KLF16	SALL1	2.68136451E-2
RFX2	RBP5	4.62433194E-3
IRF3	SDR16C5	1.06999916E-3
SP8	AP3M1	6.37344003E-2
EGR1	ZNFX1	2.88633226E-4
MEIS3	UBE2F	1.00221662E-2
POU2F3	SCRG1	1.63167108E-3
HF1H3B	NEDD8-MDP1	2.21080336E-2
BARHL1	LHPP	1.02567502E-2
KLF16	HERC5	4.12672176E-2
ATF4	TMEM102	1.33884889E-4
ONECUT3	UBE4A	1.10706372E-3
EWSR1	ATRN	1.6878121E-4
IKZF1	CYP8B1	4.0625E-2
HINFP	HGS	5.13234749E-4
TFAP2C	PCYT2	4.19893377E-4
FOXB1	BIRC2	6.34490392E-3
PAX2	LOX	7.42926653E-3
ZBTB33	NRGN	8.75365834E-3
SPI1	HDHD2	8.19651586E-3
TFAP2	TMEM223	2.32433459E-4
EGR1	IGF2BP2	4.97923914E-2
RXRB	MISP	7.40210299E-4
EGR1	BCL9L	5.2644726E-2
ELF3	PC	5.10581731E-2
IRF	WRNIP1	5.30364774E-3
REL	MACF1	3.81340023E-3
VDR	DOK5	1.09196429E-2
KLF12	FAM102A	1.60756385E-3
WT1	PTGIR	1.08939114E-2
FOXO1	DAG1	1.01031321E-2
MSX1	STAT5B	5.83938766E-3
TFAP2	FAM78A	1.28063337E-4
WT1	TMEM41A	1.03398948E-3
ETS1	PAK3	5.02838604E-2
GLIS3	PLEKHG4	5.38289602E-5
EGR4	RTFDC1	1.75671065E-2
FOXO4	PCSK1N	2.39384346E-2
HNF1B	TBRG1	3.62757778E-3
CDX2	DUSP1	4.73444701E-2
ZNF219	FBXO42	7.72854088E-4
TCF21	ARAP1	1.36766618E-3
PPARA	MLH3	9.82425403E-5
HF1H3B	WNT11	6.011678E-2
CREB	DVL1	9.01057693E-2
LEF1	PHC1	6.71295398E-2
HSF2	SAMD3	8.03693571E-2
ETS2	DNMT3A	3.01077455E-2
USF	MOB3C	8.14540529E-4
PPARG	RIPK1	8.50342005E-4
FLI1	FASTKD1	1.35696882E-3
PROP1	ART1	4.95734339E-3
ZNF281	MYO18B	5.73639881E-2
NFIC	DHPS	3.38889926E-3
TFAP2C	MVB12B	1.91162485E-2
HNF4A	PRNP	1.8234491E-3
NFIA	SMO	2.36925129E-3
GTF2I	CLHC1	8.58800373E-3
ZEB1	KIAA0196	1.38559151E-2
NR3C1	TOMM20	2.36889456E-3
SOX15	MIF4GD	1.42557307E-4
SP4	RPL11	8.23970507E-3
SRY	USP54	2.26762944E-2
YY2	SLAIN2	9.74948239E-2
RAR	ATP5H	3.23630881E-4
LHX6	PRIMPOL	5.38396754E-4
PKNOX1	HIST1H1E	9.88107115E-4
NFAT5	GIMAP8	6.38124114E-3
TCF7	CPSF1	1.03234762E-4
EBF1	TBC1D1	5.36444745E-2
CDX	EFEMP2	4.48574065E-4
EHF	GNAI3	6.40431132E-3
PLAG1	GALNS	1.70778434E-4
DOBOX4	KIAA0247	9.4339832E-3
HOXD12	ZFAND2A	9.39116212E-4
HMX3	PCDHB6	1.3212609E-2
NFAT	DDOST	1.16692065E-3
SPI1	EIF2AK1	1.88075327E-3
NR2F2	TBC1D8	1.90944459E-3
MAFG	CALHM2	5.14349732E-4
CLOCK	ARL8A	9.94590324E-4
TBX15	FGFBP2	6.19897859E-3
HF1H3B	HMGB2	9.76743916E-3
PATZ1	AL645728.1	8.55782121E-4
RELA	ITPK1	2.23664959E-2
FOXM1	UMPS	1.35691177E-3
CLOCK	DOC2B	1.41978923E-2
BARHL2	UBQLN4	7.21368022E-4
XBP1	MYCBPAP	8.77398423E-2
POU3F1	FCHO2	7.03764949E-4
RARB	CSF3	4.33234254E-4
TBX1	MRPL10	1.29677595E-3
E4F1	MIEF2	9.52575791E-3
EGR	LZTS3	9.14354121E-3
FOXP1	CTSW	1.94327928E-4
MYCN	GPC2	3.507049E-4
GSX2	MTRNR2L2	6.36602432E-4
HNF4A	KALRN	8.19679939E-2
MAFB	ACYP1	1.36834547E-3
TFAP2A	MARCKSL1	3.15321942E-4
TLX2	ALOX5AP	2.32159777E-3
HOXC13	ILDR2	3.50944456E-4
HOXD8	SERINC5	1.00610157E-2
GLIS2	CASZ1	1.99256217E-2
ESRRG	GABRD	8.42515278E-4
ZNF784	MYBPHL	6.80829747E-4
HOXC10	MAPK1IP1L	6.91907198E-4
ETV6	CARS2	7.22332574E-4
MEIS1	SC5D	1.86312366E-3
TFAP2A	BTN3A1	1.35724447E-4
PAX8	ECH1	9.00750887E-4
BARHL2	MAPKAPK5	1.00173895E-2
SREBF	SHC4	1.22221288E-2
KLF7	ANKS3	4.8408888E-4
HSF4	BBIP1	4.17534683E-4
SOX8	PUS7	6.94617204E-3
SOX21	SPRR3	1.67381525E-2
RBPJ	ZNF749	6.37452831E-3
STAT5A	ZNF79	2.68458928E-2
NKX2-8	NELFB	1.79478585E-3
GCM1	FAM174A	2.92841733E-4
USF	TOP2A	2.1031905E-3
RORA	CALR	1.06115667E-3
MYOD1	ICOSLG	1.60658771E-3
RUNX2	RARA	3.09099381E-2
MAFK	SYN1	7.54672582E-3
MEIS2	SLC44A1	9.61815184E-4
TBR1	TP53AIP1	1.88034188E-2
WT1	SHC1	3.5061104E-2
CREB1	BMI1	9.27878055E-2
POU3F1	ARHGAP8	8.89806215E-3
HIC1	NFIC	2.85691762E-2
ZNF281	LAIR1	1.04879062E-3
ZNF282	EMG1	3.31686677E-4
NFAT	IFI6	1.36104975E-2
SOX14	DXO	4.14267277E-4
KLF4	FAM220A	7.826971E-2
KLF12	KNTC1	6.60209731E-2
HNF4	MPG	8.41655256E-3
TEAD3	TMED4	2.42818583E-3
NKX2-2	TAF4	1.72091599E-3
TFAP4	EFHD2	1.32955671E-3
TFE3	SHMT1	7.35364201E-2
KLF16	ARHGEF15	1.94811044E-1
KLF14	PTCHD2	6.72795873E-3
ESRRA	EDC4	2.80575111E-2
KLF16	MCM8	1.94758684E-2
IRF	FAM76A	3.35758888E-3
SPIB	SPDYC	8.47026769E-4
PPARG	LAX1	5.59689278E-4
TCF7	BBS2	1.09299846E-1
MYEF2	CST6	1.53916252E-3
IRF	ZNHIT2	4.38245613E-4
LHX1	GPR75-ASB3	5.18909013E-3
PBX1	CMYA5	5.59260884E-4
CACBP	SYT7	1.06408706E-2
SP4	PIM2	5.28843702E-2
ATF1	SLC37A4	1.21585035E-3
POU3F1	FBXO34	6.00156244E-3
BHLHE40	RBL2	4.83335597E-3
ETS2	CTPS1	8.97436414E-4
RFX4	C19orf55	9.14909412E-2
STAT5A	DGKA	4.74484196E-2
POU1F1	TGIF1	7.32339874E-4
REST	SCMH1	4.54892414E-3
FEV	POLR1D	5.97085199E-2
MSX1	SIKE1	2.46307493E-4
SOX15	PGF	7.28426032E-4
HEY1	ERN2	8.34824092E-3
FOXL1	CEBPB	1.05267799E-3
AR	WRAP73	2.05696321E-3
NFAT	CLDN19	1.95392973E-4
GSX1	B3GALTL	1.92327029E-3
NFKB	PRRT3	2.2512912E-3
MEF2B	XPA	7.2887212E-3
NFIC	ZNF77	7.25776327E-4
STAT5A	BLVRA	4.02911394E-3
EGR4	FBXO36	6.55136631E-3
GABP	FAM168B	3.83454014E-2
NFE2	DPYSL5	1.81981085E-2
ASCL2	GJC1	1.13901764E-3
LHX6	ERVFRD-1	5.5229817E-3
TEAD3	ADM2	6.58454341E-4
RARA	DDX54	2.08931345E-2
PAX5	THBS2	5.26882837E-3
HINFP	WDR1	8.79760384E-3
TAL1	PLEKHA8	1.48410029E-2
CREB1	SNCG	4.30726202E-3
TFAP4	BTG2	4.02257106E-2
PGR	RNF25	9.24849122E-3
UNCX	SERPINC1	3.61643836E-1
DLX1	SBNO2	3.79106903E-3
HERPUD1	FAM63A	2.25383956E-3
RAR	TNFSF12	2.55399787E-4
RELA	IKBKE	4.60838107E-2
ZNF143	SLC2A8	4.50590622E-3
EGR4	ATAD3A	7.08663187E-4
JDP2	ZP3	1.99283846E-4
MEIS3	UBP1	6.32673149E-2
PTF1A	YWHAZ	9.09150686E-3
LHX6	SLC52A3	2.98106317E-4
EWSR1	ADRA1A	3.3294309E-3
PHOX2B	RMDN2	1.31085998E-3
BARHL2	AHR	3.51216217E-3
DLX2	MAOB	6.06467005E-2
ETV3	DHX8	7.08245785E-2
POU3F2	CIB1	1.90664512E-3
ZIC2	CDK18	2.54494653E-3
SPI1	RPL7	3.52846832E-2
RARA	GSTK1	2.47877748E-3
TFAP2A	KIR2DL4	1.37381926E-3
BBX	NAA15	7.20837934E-3
KLF14	MYLIP	5.83159005E-2
TFAP2B	C6orf141	2.20655837E-2
RREB1	TSC1	1.87696552E-3
T	LIN54	1.86137965E-2
HNF4	ATP6V0A2	1.64765915E-3
CREB1	NFX1	7.17388408E-2
NR3C1	AKT2	1.07424314E-2
SMAD4	ALOX15B	2.96865848E-3
SOX8	GSAP	6.50830316E-4
DBX2	SULT1C4	6.88056982E-2
RARB	OGFOD3	3.70516119E-4
ETV1	GSPT1	7.55212888E-2
NEUROG2	ART1	4.95734339E-3
SP3	KCTD17	2.96483982E-3
RUNX3	PSMC5	2.88943841E-3
HOXB13	RPF2	1.33149374E-3
MAFK	PUS3	9.66055026E-4
MAX	NDOR1	1.17265162E-3
RARG	PER1	6.19113656E-4
THRB	FBXO31	3.92090081E-3
TCF7L2	PLEKHF2	5.70528448E-2
ELK1	WRAP53	9.78008083E-2
NFAT5	ARNTL2	2.93185401E-2
SP1	RBFOX2	5.16757224E-2
FOXA2	GRPEL2	7.50082178E-3
NFYA	C9orf78	9.30738097E-4
SMAD3	HELZ	1.00411327E-3
PAX4	TEAD2	2.49157366E-3
PRRX2	SYP	7.71687023E-3
TFE	MTHFD2L	6.28052524E-4
CPEB1	SCAF11	1.08212991E-1
CACD	STAT5B	3.41385292E-4
ETV6	TLR4	1.08039374E-1
FOXC2	IMMT	3.52031867E-2
SP8	NELFB	1.24605214E-2
NR3C2	STRA13	2.40905221E-4
TGIF1	CD248	5.71098211E-3
POU1F1	SLC5A3	8.95208085E-4
ZNF219	NPDC1	6.50120034E-4
SP4	OTUD3	2.39017928E-3
TFAP2A	KPNA6	2.11559558E-4
RAX	NUP205	1.12112442E-3
HINFP	CD79B	2.05835544E-2
CEBPB	ARAP1	9.96050264E-4
EOMES	FAM78A	4.9143678E-4
MYF6	TMEM33	2.40021959E-3
IKZF1	CHEK1	9.63208552E-3
PGR	ALG9	1.49191292E-3
SP1	RPS6KB2	6.42063877E-3
FOXO4	IQCG	7.40794964E-3
NFKB	SEC23B	4.54469799E-2
NR2F1	PRKRIR	2.55489018E-3
FOXJ2	ARL14	1.11389585E-2
TCF21	LLGL1	8.56736355E-4
KLF4	C1orf122	7.6304358E-2
FOXJ3	TRIM39	7.02790656E-5
KLF14	RAB40B	1.12238311E-3
NFE2	ADAM15	1.97145471E-3
CPEB1	INPP5J	4.46666233E-4
SOX8	CTNNBL1	2.36711649E-4
ZFX	TARDBP	1.79835284E-2
NEUROG2	PGAP2	1.44394905E-2
SOX10	DNAH10	1.71275186E-3
SP3	RAPH1	1.77768501E-2
HNF1A	KCTD20	1.6237561E-3
CTCF	ARHGEF16	1.99112807E-2
NHLH1	ARHGEF10L	2.55313733E-2
KLF16	YTHDC2	2.94289321E-3
CBX5	CARKD	7.72260186E-3
SOX7	SBNO1	1.72459466E-3
SOX8	RARA	4.76154622E-3
ZNF35	MARCH8	9.66742444E-3
HEY1	CACTIN	3.25215973E-4
CACBP	CELA3A	1.66519293E-2
OSR2	TRAPPC6B	1.73872247E-2
RUNX1	SRSF11	1.06299816E-2
SOX14	FGGY	2.03919196E-4
HOXA9	XPOT	1.82548861E-2
KLF13	ASMTL	2.13368813E-2
MYC	CCNB1	8.11784928E-3
MZF1	CWC27	2.61007326E-3
EWSR1	SLC44A1	2.48745306E-4
ETS2	AKT3	2.72423018E-4
CACBP	UQCRB	1.99231324E-2
SMAD3	FAM126A	6.49092773E-4
EHF	RAB20	1.28968728E-2
NFKB1	KLHL2	9.30992242E-3
BCL6B	RPS27	7.18902575E-4
NFIL3	FAM78A	3.79026383E-4
ISL2	TNFSF8	7.90684374E-3
ZNF281	STAR	4.54052519E-3
E2F2	SH3PXD2B	2.27834238E-4
NRF1	C5AR2	4.75852775E-3
MYOD1	TMEM204	8.19484374E-4
NKX6-3	ECHDC2	1.04218397E-2
HINFP	UCK2	5.05024478E-3
NFY	KPNA5	6.74995538E-4
SP4	LRWD1	3.10795272E-3
E2F3	CEP104	3.24996273E-3
AR	IRF2BPL	9.95886076E-3
RFX3	R3HDM2	6.51043064E-3
ZNF143	GALK1	2.57410539E-3
NKX2-5	LYPLA2	1.65584415E-2
SP3	CNTN2	6.56108597E-3
RXRG	TMEM135	7.81396854E-2
FLI1	DDX6	2.34124647E-3
PRDM1	MRPS18B	1.91547917E-3
LHX9	IMPACT	6.85293311E-3
ZIC3	TMEM186	9.03677667E-3
BACH2	SLC25A23	8.111034E-3
HOXA13	EXOC3	2.85486396E-2
NR3C1	LYN	1.04149486E-2
NFE2L2	DEK	5.46332448E-3
HNF1A	GJB1	5.33075811E-2
KLF7	CD2AP	7.21365304E-2
FOXG1	RBM28	1.90839577E-3
HF1H3B	TM2D3	7.76271222E-4
FOXJ2	SMAD3	7.83714078E-3
GATA1	PRRC2A	3.44917907E-4
TFEB	PGAP3	6.7024899E-4
RFX3	COQ6	1.00680471E-1
RARA	PPP2R5C	3.60200311E-3
STAT3	TRPS1	6.47978313E-3
NR2E1	ASIC1	2.9536439E-3
ATF4	ZNF10	2.41698193E-2
MEF2D	U2AF1L4	4.45436788E-3
NFE2L2	SASS6	3.20411338E-2
SP4	ENSG00000273439	3.18628089E-3
TFAP2B	MPC2	3.02389695E-2
HIC1	CALCA	5.6759546E-2
FLI1	RPL12	1.94192287E-3
TFAP2E	CHRDL2	2.5226402E-3
ELF5	CDCA2	4.1850999E-3
WT1	YRDC	2.48788436E-3
GBX2	TTC23	5.74833118E-4
ATF1	PPP1R15A	7.17209226E-2
DMRTC2	KBTBD6	5.57209054E-3
GSX2	VAPA	9.69626989E-3
RBPJ	JUP	1.02522921E-2
LEF1	PDK2	2.8362501E-2
PATZ1	VEZT	3.6E-3
NR5A1	ZNF57	1.94542623E-3
ZNF740	ITGA1	1.07234966E-2
EP300	WTAP	9.20365326E-3
PPARA	ZNF280C	1.85877204E-4
ZNF740	SLC16A5	5.26287125E-3
NR2E1	CA13	7.82657376E-3
GATA1	PHF20L1	8.76935816E-4
HOXD12	PRKACA	2.4173003E-3
SP1	ADIRF	4.83942011E-3
ELF5	TM4SF18	1.25003202E-2
TCF7	MT1X	3.64845108E-2
IRF	CNTN2	1.36242224E-2
TP53	PLEKHA8	1.48410029E-2
SOX30	CPSF6	7.09562949E-3
IKZF2	SERINC3	1.58550658E-2
HIC1	APMAP	4.73372781E-3
FOXC2	TFDP1	4.47323962E-3
FOXB1	DTNBP1	3.72205275E-3
SP1	KLHDC2	9.252067E-2
ELK1	TNFRSF10A	1.99022176E-3
ZNF282	TMEM246	1.14773153E-2
NR3C1	THTPA	5.72833237E-3
EWSR1	SLC52A1	5.21262662E-3
IRF9	TMEM229B	5.30136529E-2
MNX1	PEMT	5.2105774E-2
PGR	CCL24	3.44312518E-3
FOXD3	ASNA1	5.41966564E-3
NKX3-1	PDS5B	1.48333694E-3
AP1	ZNF45	4.40344199E-3
SOX11	HECA	4.77740895E-2
EGR4	FANCB	2.65282005E-2
POU4F2	SLC39A14	3.6203191E-3
SRY	C1QL4	4.64247577E-3
KLF14	DPYSL2	4.10055956E-2
HNF1A	PPL	3.11189112E-2
POU2F2	HAND2	2.2894019E-2
ZSCAN4	KIAA0196	2.01837724E-4
TGIF2	CD74	3.18904907E-3
ETS1	FOXRED2	3.1840707E-3
NOBOX	SVIL	3.35809443E-3
MAFB	ITK	3.6802328E-3
ELF2	GSS	5.18862013E-3
FOXO1	SESTD1	7.09022872E-4
POU	CDIP1	6.80813555E-3
HF1H3B	ZFP30	1.35701122E-2
GBX2	UVRAG	4.34139616E-2
GFI1	FDPS	3.52762071E-3
TGIF1	IMPDH1	4.02739462E-3
FOXJ2	ING4	6.81643285E-4
MAX	CYB5R3	7.10672335E-4
RXRA	HCFC2	7.18224455E-3
NKX2-5	DGCR6	3.24703551E-4
EOMES	NOVA2	2.88959661E-3
MZF1	ARHGEF10L	1.04854806E-2
MAX	CRB3	2.40584287E-4
ELF5	TSC22D4	6.72191669E-2
HF1H3B	KLF7	2.17451489E-2
HLTF	PLEKHG1	4.20451285E-4
ZNF75A	GDF15	1.88099998E-3
REST	GHRH	4.07778586E-4
BACH1	SOX7	2.88337041E-3
SP4	AOX1	2.67514951E-2
EGR3	IRF3	3.51344029E-3
NR2F6	ALAD	9.84006968E-3
GATA3	ZNF229	9.01298199E-4
PAX4	MCAT	5.48958485E-4
POU4F1	SYPL2	1.81556968E-2
GTF2I	PPM1L	1.6392359E-2
HSF2	MAP7	3.2811272E-4
ETS2	KCTD20	1.78701419E-3
RFX1	DYM	2.49413112E-3
HOXC10	TSNAXIP1	2.98251404E-4
MZF1	THAP4	7.19912055E-3
PTF1A	FOXL1	1.46077726E-2
EBF1	ZBTB34	2.79732293E-3
HIF1A	ARPC5	1.84182173E-2
EP300	IGSF8	1.63808955E-3
NFY	PDLIM4	1.01003655E-2
LMX1A	NBN	5.01191241E-2
ETS1	ZMYND15	1.82151389E-2
EWSR1	USP15	2.44670051E-2
STAT6	GPR3	1.970178E-3
IRF7	TMEM102	1.33764792E-4
ELF3	CERS1	9.63166167E-4
BHLHE40	CDK7	4.10747217E-2
ELK1	HCFC1R1	9.87422326E-3
FOXO3	TFEB	1.56135947E-3
GBX2	FAM216A	8.86388861E-3
STAT6	ZCCHC9	6.68098886E-4
EWSR1	HS3ST5	4.9146044E-2
POU4F3	DHX40	8.08471374E-3
SP4	MRPL33	1.00994333E-1
HOXC10	VMAC	3.9080005E-4
HF1H3B	C15orf61	1.24555539E-3
SP1	SEC24A	4.30385265E-3
ZBTB14	H6PD	5.28795686E-2
CREB3L2	RABGAP1	6.58454865E-4
EBF1	WDR4	6.00618148E-4
RFX2	F13A1	2.97604625E-3
CEBPE	SEC61A1	8.07184067E-4
EGR	LRRC57	9.89313458E-3
GATA5	ATP6V0A4	1.3258711E-3
INSM1	ZNF628	4.19158965E-4
TFAP2B	POLR3A	8.63194581E-3
FOXO4	CACNG4	3.78406715E-4
CEBPG	CAPNS1	4.76573278E-3
IRF	SPATA7	1.76939499E-2
LEF1	SLFN12	2.04767473E-2
NR1H4	MYBBP1A	3.31839457E-4
HNF1B	CAPN1	7.55897862E-4
SPZ1	PEMT	3.89739023E-4
PAX5	C12orf57	9.45515848E-3
TEF	ZNF213	5.85686056E-4
ATF3	HMBOX1	1.8959295E-2
FOXJ3	MYLK	9.00243557E-4
STAT	RPL3L	1.14017035E-3
PATZ1	SH3BP5	4.59004385E-3
ZNF410	MIF4GD	6.0600654E-4
SREBF	HEATR6	3.84458334E-3
SREBF1	AJUBA	8.90600415E-3
FOXO6	SCARF2	2.11958127E-3
IRF	AFAP1L2	1.34514686E-3
ETV1	SF3B3	4.82516607E-2
PTF1A	ZKSCAN4	3.83261858E-4
ZNF143	DCTN2	9.9304244E-4
ELK1	NIF3L1	9.30574797E-2
EN1	SMU1	2.52951438E-3
AHR	CCDC94	1.11254313E-4
PPARA	PCM1	8.05390693E-4
GSX2	INTS8	3.97849342E-3
RXRG	WDR55	1.44125718E-4
ZIC3	HIST1H2AB	9.04012154E-3
HES7	MUM1	8.95497029E-4
NR1H4	TFPT	1.63797925E-3
HIC2	UBE2O	7.87449524E-3
FOXO3	LIPC	1.62432474E-3
SOX9	RPL30	2.20350091E-2
SPDEF	TBC1D23	4.39522816E-4
AIRE	C12orf60	8.76969574E-3
EGR	COX5A	1.31779515E-2
GLI2	DMKN	9.08976865E-4
TFAP2C	FUS	6.68000157E-5
LEF1	MAPK7	1.1747657E-2
FOXJ2	OLA1	2.67279962E-4
ARNT	TBCA	2.47737455E-3
PAX6	TUBB	4.82545531E-3
RARG	C21orf67	6.06114207E-3
RREB1	ARHGAP33	1.78925473E-3
TEF	MYBBP1A	4.4160153E-4
ELK3	FRA10AC1	9.33682696E-2
RUNX3	MOB3A	1.32335345E-2
CEBPG	GAMT	1.54976975E-2
NFE2	CKAP2L	3.39018887E-3
EOMES	SEC22C	1.777864E-2
FOXJ2	NIT1	8.97596436E-5
SOX7	ASPA	8.13492063E-3
TEAD1	ATP1A1	1.25622924E-2
ELF3	ITGA2B	2.98058074E-3
TCF3	MIB2	4.71974368E-3
NFY	SGSM2	1.10749341E-2
REL	SLC40A1	4.07177596E-2
TOPORS	HMGCS2	3.52829742E-2
HOXD13	EIF5AL1	3.46107906E-3
RREB1	CREB5	5.94576391E-4
TCF3	LTB	1.90971649E-3
JDP2	ITGB5	2.73450076E-2
PROX1	RAVER1	5.35909628E-4
TFE3	PHF8	1.11113673E-3
KLF16	NR0B2	6.82063803E-3
ITGB2	TNPO2	8.44509506E-3
ETV4	CHUK	6.76485813E-2
RXRB	ZNF8	2.02104412E-4
CDX2	TMEM60	7.07731401E-3
EWSR1	SLC48A1	1.69425511E-2
POU1F1	THAP2	1.21929191E-2
NFIB	CCDC92	1.5764056E-3
HERPUD1	CEACAM1	6.04320537E-4
FOXI1	PTPLB	1.1671605E-2
NKX6-2	SLC22A15	3.2568661E-4
TCF3	CYTH3	3.53396531E-4
TEAD1	DPEP2	1.12311226E-2
MAFG	PPRC1	7.6450683E-3
ZIC2	TIMM13	7.83144421E-4
SMAD4	BRPF3	4.64175357E-4
ZNF35	PKMYT1	1.837564E-3
DLX5	EFNA2	1.52483223E-2
POU1F1	SMG6	4.10611735E-3
FOXD3	NIPAL1	3.17097583E-3
PLAG1	GSK3A	3.37169929E-3
SOX4	FGA	3.96104968E-2
FOXO1	KIF2A	5.34064339E-3
WT1	CBFA2T2	8.76917292E-3
USF	LRRC25	1.62905002E-2
ZNF219	HMHA1	2.15135549E-2
VDR	PENK	3.61336947E-3
VDR	FAM207A	3.01752643E-4
KLF13	PIK3C2A	1.77772823E-3
ZIC2	SPG21	2.21375472E-3
CREB	TMEM100	3.225E-1
IRF6	PIGU	2.07908293E-3
HIF1A	CCNJL	2.10538177E-2
REST	AGO1	2.26983707E-3
ELF5	MAST4	3.29522115E-3
ETV4	RBM19	7.56479287E-2
RFX4	GBF1	9.8633914E-2
JDP2	DHX40	2.96880316E-3
MEF2A	C1RL	4.46079671E-4
EWSR1	PARP15	4.12061355E-4
SOX21	NCKAP5L	2.92110654E-4
FOXK1	SMEK2	1.23886855E-3
EN2	SMTNL2	3.29197143E-3
GMEB1	CREG1	5.99640212E-3
TEF	NFATC1	7.87390641E-3
POU2F3	ATP6V1C2	1.41626819E-1
MAFG	ALDH6A1	8.44407349E-4
MEIS3	NBR1	1.00013844E-3
HOXB5	CLEC7A	1.05196128E-2
SOX12	TMEM110	4.76573247E-4
ELF5	CCR2	2.67862118E-4
IRX4	TMEM40	2.32951667E-3
TGIF1	AKAP17A	9.50809991E-4
GFI1B	FBXL12	3.69450669E-3
KLF12	NCOA3	7.81045115E-2
REST	LRR1	4.55123226E-2
GCM1	CCND1	6.42912208E-4
CREB5	GNA15	1.00185157E-2
CREB3	KLF11	1.53500343E-1
CREB5	GAL	2.5955082E-3
HF1H3B	USP34	4.29859545E-2
SPIB	EMP3	1.1475385E-2
TCF7L2	BPHL	3.8700493E-4
FOXO1	RTCA	9.17380232E-3
MESP1	PILRA	1.29414445E-2
SP8	DYNC1I1	6.88660904E-2
ZBTB7A	ARRDC2	6.47000254E-3
IRF	ZNF526	1.26889853E-3
MAFK	FN3K	1.1459782E-3
PAX2	NUDT4	5.00467112E-3
SOX13	TAP1	1.99892305E-2
POU3F3	CLTC	3.77627075E-2
ELF2	GRK4	1.87842454E-4
GATA1	TMEM25	3.42633715E-3
ZKSCAN3	ZNF616	5.3468357E-3
LMX1B	ALPL	6.21204377E-4
PITX1	SLC25A16	2.72095048E-4
HAND1	TMEM203	5.15786688E-3
HSF4	H3F3B	1.09970565E-2
NFATC1	HK1	4.97529269E-3
RFX4	TFEC	6.80974024E-3
EWSR1	FERMT3	7.80373267E-3
JDP2	INF2	2.87858193E-3
HNF1	C1orf27	5.70829377E-3
ZFX	ABCG1	2.95735383E-2
SP4	FAM46B	2.46857094E-3
IKZF1	ZNF618	1.84417543E-4
NR1H4	KCNMA1	1.27849623E-3
ZIC2	ZBTB37	2.29339149E-4
TCF7L2	CIR1	4.84970318E-3
ZNF282	TMEM218	2.20269486E-3
NR2F1	CKLF-CMTM1	2.5945608E-3
PATZ1	MTHFR	2.85310129E-2
ESRRA	TES	4.43462657E-3
ETV1	NOL6	4.62991259E-4
HIC1	OTUD7B	9.74103416E-3
HOXB9	RPP25	4.97492177E-3
PPARG	TMEM39A	8.46822248E-4
RARB	TCTN2	7.78918763E-4
ETS2	CSTB	9.91351799E-4
NR2C2	PPP2R4	9.0718794E-4
PRDM1	C14orf2	2.83336904E-3
HOXD13	KIAA1598	8.7325647E-3
LMX1A	ABCC2	8.24358973E-2
HOXA13	GRASP	8.73555991E-4
REST	CD3E	2.21501235E-4
RXRB	TRMT112	2.23051287E-3
HOXA11	CHIC1	9.99699891E-3
GMEB2	R3HDM2	9.54216749E-3
GMEB2	SRSF4	9.63976452E-3
TFAP2A	RAN	2.58177716E-3
MYOD1	BYSL	1.60866626E-2
DUX4	DDX39A	2.50259241E-2
EGR1	C16orf87	2.514197E-3
AR	ANAPC16	4.12592244E-2
STAT6	ZADH2	7.68863551E-4
POU3F2	HIST2H2BE	5.85457332E-2
NHLH1	MORN4	1.09736292E-2
TAL1	AC040160.1	4.7693207E-2
FOXO3	TYROBP	4.33693288E-3
THRB	NOTCH2NL	1.05095035E-3
IKZF2	CTRC	2.80787825E-3
HOXC6	HS1BP3	9.08896813E-3
FOXJ3	CCR5	2.41293098E-3
MAX	AP3M1	7.88614701E-3
MYEF2	FTL	1.78589004E-2
POU3F2	SYPL1	7.2609007E-3
HOXC10	CACNB2	3.67179965E-2
KLF4	RPA2	2.89921812E-3
IRF3	ZKSCAN8	5.857916E-4
NR2E1	TAOK3	1.07621371E-1
ASCL2	VMP1	5.60721834E-4
NKX6-1	HNRNPUL1	3.3856716E-3
PKNOX1	SLC9A3R2	3.01262065E-2
TCF7L1	TP53	2.56670667E-3
NFATC1	PLEKHO2	1.39556291E-2
ETV5	POMP	4.25241259E-2
BATF3	CBX6	4.50142364E-3
HOXC9	RELA	8.65952053E-3
HF1H3B	ZBTB17	1.83820097E-2
TP53	HDGFRP2	1.13558395E-3
HOXC10	ZCCHC9	6.68098886E-4
EBF1	PLCB2	8.31248698E-3
TBX15	SLC2A3	5.53262992E-4
STAT3	LIPG	1.30451713E-2
HSF2	FAM76B	2.93803018E-2
FOXQ1	LSG1	3.18203073E-4
IRF	GLIPR2	1.33467021E-4
ISL2	PHF20L1	1.31720407E-3
IRF2	ACBD4	6.4705778E-3
SOX9	TMEFF1	2.45997735E-2
ESR2	TFDP1	3.73042013E-3
ZNF281	ZBTB9	1.42721416E-2
DLX1	ATP6AP1	2.79588146E-2
ZNF35	TGIF2	4.14509966E-4
ESRRG	POLG	8.888406E-3
RUNX3	C1orf63	3.3238647E-3
IRX4	DLGAP4	3.87543543E-4
FLI1	TRPS1	1.4192395E-2
PRDM1	GPR153	1.84845994E-2
CDX2	CASP6	4.68690823E-4
ZNF219	FBXO28	1.66017327E-4
RREB1	RANBP9	2.93841881E-2
HIC2	UBXN4	2.56237114E-4
ESX1	HIST1H2BE	1.93031426E-2
PTF1A	LPGAT1	3.82339017E-3
FOXL1	PPM1F	8.75419125E-3
ZNF219	ZNF543	5.37434051E-4
NFE2	RABGGTB	4.55100571E-3
POU2F1	LCN2	8.79699317E-4
PAX5	SLC16A11	2.99743261E-2
OTX	ZNF425	9.13729959E-4
TCF7L2	CRTC3	7.56365834E-3
E2F1	PLK5	3.06949687E-2
TCF3	THRA	4.0714145E-2
NFAT	POLE	4.02502289E-4
PGR	TMOD1	6.65303313E-2
TFAP2C	JMJD7-PLA2G4B	1.86301006E-3
ATF6	C5AR1	1.67151742E-3
ZNF219	SLC25A25	3.64240694E-3
TBX21	PSMB1	7.26920751E-4
TCF3	CCR5	4.05880954E-4
SPI1	VWA5A	2.94637983E-3
SOX10	HOXD9	9.71179522E-4
ATF4	GNA12	9.32931176E-3
PPARA	EBNA1BP2	2.75178155E-4
ELF1	AP4E1	7.17780547E-2
NFIA	VPS13D	1.5730856E-2
NFY	RPS6KL1	9.41271122E-2
ZNF652	MPZ	6.84520075E-4
RUNX2	EGR3	4.28415654E-2
ZBTB6	HOXC9	4.75857192E-4
MIXL1	BBC3	9.0232979E-3
POU3F2	SDHAF2	2.92765868E-4
BARX1	MIS18A	2.3171141E-3
SP3	WDR74	2.88450878E-3
DBX1	IKBKB	1.53691852E-3
REST	CD2BP2	1.60374203E-4
TCF3	CLEC4C	2.98136013E-3
FOXP1	TRIM17	4.64530985E-4
NR1H	ECE2	4.49798212E-4
ZNF143	DNAJC28	5.87807982E-2
SP1	KCNK5	8.80298581E-2
RARG	POLR2C	5.54719399E-4
TAL1	CUEDC1	1.60947906E-2
MAF	MMP2	1.23015597E-2
MZF1	COL5A2	4.08823594E-3
ATF1	DNLZ	1.86078139E-3
ZNF740	C11orf49	3.02903092E-3
POU4F3	COL17A1	1.65474974E-2
ZBTB18	IFFO1	2.10653309E-4
MYEF2	KLHL30	1.14224334E-1
IRF3	SPATA24	8.55017827E-4
TP53	TRNP1	1.70409488E-4
CREB3L1	ZZZ3	2.43256997E-2
FOXO1	ATP6V1B2	5.43927811E-3
ZIC1	NECAP2	3.32492021E-4
MYOD1	C19orf66	6.39136144E-3
ALX1	ILF3	5.84857025E-3
RORA	GSTM4	4.14237715E-2
SOX2	SLC8A2	9.16522226E-4
CUX1	HMGN4	1.0630415E-4
TFAP2B	SLC8B1	4.60324533E-3
ETS2	CNPPD1	5.78904444E-2
RELA	TBX4	1.01127186E-2
GABP	MAN2B2	3.01290888E-2
PPARG	B3GAT3	2.12237703E-3
PTF1A	CDK9	6.23821087E-3
RFX3	MYLK2	1.16693036E-2
FOXJ2	TAOK1	2.78177493E-4
IKZF3	FAIM3	3.19299374E-4
ETS2	ZCCHC17	3.17907215E-3
EGR	C6orf203	3.73603901E-3
E2F1	MSH3	9.66905597E-2
ASCL2	COL5A1	1.5620903E-3
ZEB1	MED28	2.19530279E-3
VAX2	CDC37L1	1.01096652E-2
NKX3-1	NCAPH2	2.30079829E-3
ZNF281	NUB1	6.56966067E-3
TEAD4	CAMSAP2	3.01598394E-2
MSX1	LRP10	9.42084881E-3
ELF5	PPIH	2.60558967E-2
ZNF75A	SLC38A5	1.33925071E-2
PPARA	PIH1D2	5.37186155E-3
EGR	C2orf69	2.66130159E-2
MAFB	NUFIP2	6.71763379E-2
POU3F1	PDE10A	7.82782768E-3
NR2F6	WIBG	8.4499026E-2
CTCF	R3HDM4	1.19338455E-3
NR2F1	TFCP2L1	9.9878003E-3
OBOX2	WDHD1	1.94535818E-2
SPI1	LYPLA1	1.65724805E-3
POU2F1	DDX6	8.89983432E-4
ETV4	SMTNL2	1.61215091E-2
RARA	PABPN1	3.87036718E-2
RHOXF1	ITIH4	4.24417059E-3
SP1	MUSK	1.45467261E-1
LHX1	RELA	2.52828008E-3
HNF4	C9orf78	6.43707754E-4
GSC2	POP5	1.48323245E-3
HSF1	SMYD4	2.12720055E-3
ELF5	C6orf211	5.52664063E-3
CEBPA	VAV3	4.6238532E-2
NANOG	CFLAR	1.09641456E-2
GABP	TMUB1	8.23164246E-2
HNF4	PAPSS2	2.40677966E-2
NFE2L2	ADORA2B	1.69637624E-4
SIX1	HIST1H1D	2.52310242E-4
TFAP2E	ING2	1.02500047E-3
RUNX3	C14orf39	5.96940679E-3
HERPUD1	C10orf118	4.03523591E-2
SP1	GLE1	6.99528146E-2
ATF1	DPYSL2	1.5869623E-2
ETV7	MCPH1	5.10088983E-3
MYCN	APOC2	3.8028737E-3
DDIT3	IFRD2	6.70027876E-4
LMO2	OLR1	4.19952857E-4
VDR	UBN1	3.73465723E-2
SPDEF	NADK2	2.05179727E-3
SRF	UNG	5.84421462E-4
MAFK	LRRC6	2.37900679E-4
FOXJ3	OSGIN1	5.13530751E-3
YY1	TNNI1	4.1123335E-3
REST	UBA52	1.02911015E-2
TFAP2B	ACBD3	1.29418132E-3
SOX4	BCAS4	2.52632915E-3
SOX7	RHEBL1	2.07114358E-4
NR1H	RFTN1	2.97924219E-2
FOXF2	MFSD5	6.00000971E-3
TP53	SPINT1	1.20763825E-2
HOXA5	SYNPO2L	3.36875E-1
ESRRA	AGO3	1.69702371E-3
WT1	MEF2D	1.78429608E-2
SP1	MYCN	1.10293433E-1
STAT3	PROS1	7.44923411E-2
HOXB13	CORO6	5.64502064E-3
CLOCK	C5orf55	1.10305086E-3
NFKB	UBXN7	4.26339036E-3
DLX2	ZNF365	5.04196196E-4
RARB	MRPL2	2.77933937E-4
HOXD11	SENP7	4.60621239E-3
FOXI1	SPATS2L	3.13045825E-2
RUNX3	CELF1	7.66312408E-3
KLF4	DBF4B	2.70030756E-4
WT1	RABIF	3.28848826E-4
ITGB2	GPER1	1.25853293E-3
TFAP2	LRTOMT	7.40757219E-3
TFAP2C	BAD	8.56550301E-3
GABPA	EIF3I	6.86399071E-2
PAX4	ARMC4	4.15685956E-3
HOXA1	THBS4	3.49130988E-3
NKX2-5	SYNJ2BP	9.87002344E-3
REL	NCR1	6.22388191E-3
RHOXF1	BANK1	8.26873385E-3
SMAD	CARD9	2.79108904E-3
TFAP4	PPIH	6.85849459E-4
TFEB	MAX	7.94001894E-2
TGIF2LX	PAX6	5.45884E-2
SRF	MED9	1.5099742E-3
EOMES	ARCN1	1.64187956E-3
IRX5	RREB1	2.11144646E-3
CREB3	TARBP2	6.42766309E-4
TEF	GTDC1	2.10378094E-3
NFE2L1	PCGF6	3.1065169E-4
PRRX1	CD36	7.69230769E-2
PKNOX2	HGFAC	3.49018557E-2
CTCF	GRAMD1A	1.34630391E-3
MLX	ZBTB40	5.11605993E-2
POU2F1	SEC31A	1.72085712E-2
HOXD8	ZBTB38	2.48962417E-2
HIC1	METTL9	9.02835679E-3
KLF4	SOWAHA	2.18008E-3
AR	MRPL49	2.82450855E-4
TEAD3	MTM1	9.38844965E-4
HOXD13	PEAK1	8.92955828E-3
ARID5A	HIST1H2AB	1.80802431E-2
TAL1	CNP	2.95262242E-3
NR2F6	POLR3GL	3.83197376E-2
ETS1	TMCC1	1.34550418E-1
SMAD3	MAST1	2.88309312E-3
EGR4	IL21R	2.66636624E-3
CACD	R3HDM4	5.24740542E-3
HOXA10	RPL15	4.92516148E-4
RUNX1	CRKL	4.67886071E-4
ETS	APTX	4.82591514E-3
FOXP1	RAPGEF4	2.00255115E-3
TEAD3	CLUL1	4.15804897E-3
INSM1	DDX49	8.69928244E-3
VAX1	GNG7	1.03321236E-2
ESR2	NOD2	2.95774648E-2
ZNF35	POMT1	1.1128603E-3
SMAD3	SP140	1.65796279E-2
ESRRA	NUDT3	8.17855152E-2
SOX8	CEACAM5	1.47281526E-3
CEBPA	TFRC	1.00250627E-2
CACBP	ACAD8	3.16818999E-3
NR2F1	NRP1	2.83664501E-1
LHX5	PCYOX1L	2.02019814E-3
ETS1	NOL10	9.95272037E-3
FOXD3	TTI1	1.6386521E-2
ELK1	SLC25A36	2.63426808E-3
KLF14	TMEM143	1.43651435E-1
HOXC9	ADAT3	3.78981653E-3
FLI1	ZFAT	1.80070218E-2
EBOX	RHEBL1	1.52835468E-2
MZF1	DEDD	9.56208211E-3
IRF8	SHROOM1	7.1956415E-4
POU2F1	ZNF836	2.42488838E-4
NFY	RCAN2	8.83280757E-2
PLAGL1	PDE4A	1.137716E-2
PLAGL1	SEMA5B	1.45502646E-2
TFCP2L1	FAM212A	6.98306159E-4
SOX17	PCTP	3.98695856E-4
TBX21	LSMD1	1.37410855E-3
TFAP2A	HIST1H3E	3.25012683E-4
ESR2	NID1	1.51912284E-1
SOX12	HPSE2	4.12953061E-2
KLF4	APOM	6.81607559E-2
TBX5	SPR	1.92040879E-3
SOX4	MPC1	1.5363278E-3
EHF	FUT2	1.56181862E-3
PITX1	PRRT3	1.66196676E-3
TFCP2	ITLN1	5.20682667E-4
MYF6	IL33	2.46334615E-4
NHLH1	BNC1	1.36488971E-2
NR2F6	ARHGAP21	4.47476167E-2
RBPJ	PRMT7	8.15876926E-3
FOXJ3	HAUS1	4.05063291E-3
FOXO3	TRABD2A	5.14280063E-3
MEIS2	ARHGEF1	1.45440714E-3
ELF1	COA4	6.70952354E-2
IRX3	FRMD4A	7.03140393E-4
DLX6	HSD11B1	2.32124946E-2
RUNX1	BATF	5.48290932E-2
FOXF2	STRADA	1.19376223E-3
OTX	RYR2	2.65294757E-3
E2F1	CLUH	6.6469682E-2
EGR2	FAM129B	6.91811153E-4
HESX1	BBS12	1.14430141E-2
GSX1	MRPL52	3.37708342E-3
IRF2	SLIRP	1.95803434E-3
PRRX1	MRPS28	2.92492974E-3
BARX2	LCP1	2.9039696E-4
TFAP2B	CCND3	4.95247012E-2
RXRA	ZNF367	1.16589734E-3
E2F3	JUNB	4.55564028E-4
LMX1B	LDHC	6.20258654E-3
NKX2-4	ZBTB3	2.47348446E-3
T	MIEF2	9.52575791E-3
EWSR1	UBL5	8.08553007E-4
NR3C1	HYOU1	9.34546018E-4
XBP1	ZNF677	6.72764892E-4
SP4	CDCA7	3.7285059E-2
TAL1	HIC1	2.40346356E-3
HDX	TECRL	8.52289087E-2
RARB	MACC1	3.47514501E-2
CEBPB	AP2B1	9.68629609E-3
ELF1	KLHL6	3.6813077E-2
ERF	ST3GAL1	3.11738944E-2
RFX3	TMEM59	1.88103209E-3
ZNF281	SLC2A8	1.00949155E-2
ESRRG	PPP1CC	3.00719787E-3
NR6A1	EXPH5	6.9422413E-2
FLI1	ATP2A1	1.53277173E-3
PITX1	MAP4K1	1.5240638E-4
EWSR1	TLR7	5.51116673E-3
CACD	ISCA2	7.14007805E-3
KLF4	PCDP1	9.54494475E-2
PAX4	STOX2	2.66917202E-2
FOXD1	SMYD4	3.12207441E-3
USF	LZTS1	6.77824722E-3
NKX2-1	MPND	6.24308719E-4
FOXO3	TBX3	9.79506564E-4
TBX21	CLCF1	3.84195088E-4
MYOD1	FYCO1	7.8992092E-2
BARHL1	TMEM110	4.76573247E-4
NFKB1	GTF3C5	1.28987748E-2
NFIC	IFITM1	5.4364695E-4
HSF1	KIAA1217	5.05262855E-2
NFYA	TBCCD1	6.26401731E-2
EWSR1	HERPUD1	1.47311353E-4
MEF2A	MAT1A	4.23306723E-2
SOX9	EXD2	5.36117878E-4
TBX21	PI15	8.0405661E-2
IRF	IYD	5.44778515E-3
RARA	PCDHGA7	9.52870288E-3
FOXP3	ASB14	8E-2
CACD	TRIM39	8.10675186E-5
RXRA	METTL20	2.15869935E-2
GLI2	VSIG10	1.09180531E-2
RARG	YIF1B	2.89003573E-2
IKZF2	PACS1	1.52720369E-2
MEF2A	CDC23	1.01794221E-2
SP1	CRTAP	7.26625223E-2
PLAG1	MAP7D2	9.63022106E-4
RUNX	CXCL2	5.42712076E-4
TFEB	HM13	1.28773411E-2
TFAP2B	SEMA4C	1.8888235E-2
ETS	CYP2C8	2.36916335E-3
SREBF2	COQ4	4.37252701E-2
RUNX2	PBX1	6.55187778E-2
SP1	CYC1	7.87752426E-2
ZFX	VDAC2	3.19246E-2
DBX1	LRRC40	2.55889425E-3
SP4	EPB41L3	9.56755833E-2
ITGB2	SIRT2	1.31016189E-2
FOXO4	SLC12A3	2.91178058E-3
HNF1B	PRDM16	3.58927644E-2
TFAP2B	DNLZ	6.44503978E-4
NR3C2	ITGB4	1.39202716E-2
SIX1	MINOS1	1.74286798E-3
ETV7	NUMB	6.5558551E-3
HOXA2	PEA15	1.70586312E-3
SOX2	BCL2L12	1.64278502E-3
NR4A2	RAB25	3.00531251E-3
TLX2	AGR3	9.69363388E-3
HSF1	ANGPTL2	1.51367757E-3
OBOX3	PLEKHH2	3.30091839E-5
THRB	APITD1	7.21421086E-4
HNF4A	FUT8	5.01566132E-3
ATF1	PACRG	1.42979484E-2
SOX17	GSTM4	2.99304708E-3
SOX2	ADAMTS6	2.52458207E-2
PAX6	OAS1	2.67786127E-3
ETV3	RAB3A	5.36734428E-4
SP1	TBX18	1.11904762E-1
RFX1	USP48	7.75548009E-2
TFAP2A	C8orf22	4.34453145E-2
TFCP2	LILRA6	1.37662338E-1
AR	MYBL1	2.16023094E-3
TGIF2	PAXBP1	8.93079014E-3
ZSCAN4	ATP6V0A4	2.35294118E-2
AP1	ADCY7	3.25701695E-2
SOX8	POLDIP3	1.60463505E-2
EP300	GORAB	1.61806731E-3
CREB	B3GNT7	5.30253154E-3
HINFP	XK	2.1298181E-2
CACBP	ECSCR	2.80700818E-2
CPEB1	COL5A1	3.72763805E-3
NR1H	SYNGR1	4.67390357E-3
KLF16	CPD	5.16355433E-2
FOXJ3	PANK2	2.2044609E-4
LEF1	PRSS36	1.55102041E-1
GCM1	DENND4B	9.83211475E-3
TFCP2	NUP160	2.23958123E-4
ATF1	SF1	7.25201381E-2
THRB	MIOX	6.31578947E-2
TFEC	CCND3	2.19582125E-3
MNX1	SLU7	6.44188311E-2
POU3F1	CTNNA3	6.96615563E-3
POU5F1	CLIP4	7.2945846E-4
HLF	CLASRP	5.75602764E-4
ONECUT2	USP30	2.48424491E-3
ESRRG	FAM169A	7.64904972E-2
TFAP2	TMEM30B	1.59477104E-2
MGA	PCDHGA10	7.9852635E-3
CREB1	PGLYRP1	5.1854085E-2
SPI1	IGFBP6	3.69587617E-3
SPIC	TOM1	1.32646023E-2
IKZF1	PDE4DIP	3.81932577E-3
REL	SF3B1	6.73016668E-3
TBX4	BSG	2.73389126E-4
CACD	KCNT2	1.48193693E-2
REL	TNFRSF10C	4.17802825E-3
POU4F1	ARFGEF2	3.38222424E-3
SPIC	NFS1	6.41527412E-3
SP3	SPEF2	7.3827006E-3
MYEF2	HSPH1	5.39814815E-4
YY1	TMEM91	3.68577736E-3
PPARA	PICK1	9.70951054E-3
TFCP2	EPHA4	8.90496126E-3
CDC5L	ZNF17	7.53932146E-3
MGA	CNN3	5.76103049E-3
TFE3	SYNRG	8.07620002E-2
POU3F1	UPK2	6.25209878E-3
FEV	SH2D3C	5.77115422E-2
TFAP2B	VRK3	6.92053507E-4
HOXC13	CNOT11	9.59446865E-3
PAX2	AK1	8.07141362E-3
FOXJ2	MAP2K3	3.49021889E-2
MYOD1	LONRF3	1.48902018E-2
HOXB8	HFE2	1.40508193E-3
SOX17	TMEM168	3.9079485E-4
TCF12	MPST	6.28995859E-3
SPI1	RNF181	5.06078456E-2
FOXD3	MTUS2	1.00762013E-1
IKZF2	C6orf203	1.73494979E-3
TBX21	LAMB3	1.21341431E-2
CEBPG	REEP6	4.72260473E-3
FOXC1	ANAPC5	7.54487313E-4
MYF6	UBQLN4	2.07857277E-3
TEF	AFM	9.55479423E-4
EGR	ABI3	2.30771683E-2
BHLHE40	SYDE2	1.15679122E-2
POU2F1	ACRBP	4.83553247E-3
VDR	PARP8	7.78249534E-3
PPARG	ARPP21	3.81128849E-2
HOXA11	TUBD1	3.16115077E-3
RREB1	ZCCHC17	8.92924265E-4
HOXA9	C9	1.93897149E-3
IRF	ZNF160	2.08847946E-4
TFAP4	TPM3	1.40595741E-1
NFYA	CDR2	6.93071616E-2
GFI1	ZNF512B	4.16402643E-3
HIC1	RECQL4	3.35447759E-3
HNF1A	ROBO4	1.72102594E-2
TFAP2	CARM1	9.11305591E-3
ETS1	RPS6KA1	6.3250769E-3
HERPUD1	CXCL14	3.97936838E-2
MYOD1	JOSD1	5.34723652E-4
EGR4	ARHGEF26	6.86005406E-3
ELK1	NOTCH4	9.79239246E-4
ESR2	CDC42EP2	1.45437667E-3
TBX20	NDUFC1	3.31405963E-3
SP8	PDXK	1.05348956E-4
FOXB1	ETFB	5.16383498E-4
NFE2L2	UBTD1	2.07240631E-2
SPIC	CYP2C8	1.42149801E-2
ETV3	DRAM2	7.65958709E-4
FOXO3	REM1	3.45921013E-3
SOX9	FAM167B	4.4564864E-4
TFAP2A	MAPK15	1.146032E-3
SOX9	L3HYPDH	1.53038855E-3
HIC2	PIK3C2B	2.99130705E-4
STAT	CLHC1	4.29400187E-2
HOXB5	EFEMP2	8.13891781E-3
TFEC	PCBP3	1.42090936E-3
FOXJ3	TTC36	3.23529412E-1
TFAP2B	MICU1	1.66670091E-4
NHLH1	RBM38	1.09840957E-2
GSX1	EIF4G3	3.13918507E-2
TFAP2C	IL24	2.50869018E-3
PAX5	POLR2G	4.52681558E-4
ETS1	ZDHHC5	1.12108578E-2
ITGB2	GZMM	7.56912615E-4
FOXP3	TPRA1	2.47074994E-3
NR5A2	SLC25A23	1.26155838E-3
NFE2L2	ADC	7.63132241E-3
RXRA	IL12RB1	1.28960776E-3
SRF	AKAP12	3.18640619E-2
EGR3	ATP5G2	9.45536086E-4
ELK4	BCOR	8.20582895E-2
NFIB	CASP3	6.83389465E-3
SOX1	MRPL38	4.82795242E-4
ELK1	SRRM2	2.50335281E-2
NKX3-1	RPS6KB1	4.72689623E-4
ZIC1	MMRN2	1.97610877E-3
PTF1A	PCDHGA4	4.78308885E-4
NKX3-2	SULT2B1	4.84444636E-4
TFAP2E	RBM47	1.22076293E-3
PAX	VASP	4.23611982E-3
PATZ1	UBE2Q1	2.75396308E-2
GATA3	EGFL8	2.59927829E-2
KLF16	NUP210	6.7623766E-2
SP4	EVL	2.95801734E-3
FLI1	E2F7	4.37770064E-3
MYF6	PLXNC1	2.07306586E-3
RHOXF1	GTPBP4	1.91565321E-3
HOXC11	ZBTB26	1.60385463E-3
IRF4	WAC	1.56047464E-3
INSM1	NR1D1	6.09551834E-4
RFX3	NRSN2	2.97581798E-2
REL	NFKB2	6.63479007E-2
LHX4	TNKS1BP1	1.04954262E-3
MZF1	PSORS1C1	1.43047828E-4
BHLHE40	GNAI1	5.11399711E-2
E2F3	CHI3L2	6.36656372E-4
POU	PLA2G5	2.11873396E-3
ZBTB7B	IRX2	1.32000312E-2
KLF16	DCTD	3.58675221E-2
ELF2	RILPL2	8.47418729E-3
PATZ1	ZBTB7A	1.46405689E-2
GLI2	LMNB2	9.46628767E-4
NFKB	MXRA7	1.60006017E-2
LBX2	PYROXD1	1.23753922E-2
ETS2	CALR3	5.65167563E-3
RARA	GTPBP2	1.15107282E-3
GLI2	FBXL8	2.91018822E-2
TFE	MOCOS	4.79273356E-4
TCF4	DDX39B	1.88644065E-3
IRF4	UBE2D3	3.18565083E-2
GABPA	SMARCAD1	6.75105486E-2
GATA4	PPP1R12B	1.02040816E-2
ZNF219	BIRC5	1.51375566E-2
RORA	DDX27	2.42624052E-2
ARNTL	THAP3	2.19618724E-3
MEIS1	AL590822.2	5.30762812E-4
ELF2	C1QA	2.21888493E-2
SRY	PSEN1	1.20716318E-3
TFAP2	YTHDF2	1.57954934E-4
ZEB1	NPPB	8.95009357E-3
PPARA	RAB3IP	1.11199631E-4
ZIC4	SPHK2	8.86245167E-3
CACBP	ANKRD1	1.48427673E-2
SOX18	RYR1	1.1084363E-3
ETV3	CSNK1A1	8.64441888E-2
NR2F6	ERG	1.08354892E-1
HIC2	LRRC25	1.29994601E-3
KLF12	BTN3A1	1.35724447E-4
ZNF219	MCM8	3.20664583E-4
VDR	TMED10	3.63280417E-3
EWSR1	IFITM3	2.75589511E-2
BATF3	PDE9A	1.51300006E-3
KLF7	KATNB1	5.33852645E-2
OBOX3	ATG14	5.39121974E-3
GABP	BABAM1	1.59445294E-3
SP4	ZFYVE19	6.89724632E-3
MEIS3	DFNB31	3.72295171E-3
AHR	FAM131A	3.13459659E-3
TCF7L1	BPHL	3.2895419E-4
GLIS2	HAUS8	3.66635227E-3
CEBPA	IL18RAP	5.95620526E-4
ELF2	FKBP10	6.23000868E-2
GLI2	ZNF446	4.58794518E-3
GTF2I	PCDHGA5	1.77724707E-3
GTF2I	SGCD	5.12858023E-3
EP300	MRPL36	9.50806735E-3
TFAP2E	SRSF4	2.67054072E-2
TOPORS	DHX35	1.91255281E-3
ZNF652	RALGAPA1	1.81907523E-3
FOXO6	ANGPT1	7.09545188E-3
TCF3	ZSCAN31	1.00286533E-2
CEBPB	CCL3	3.25018282E-2
AP1	ZCCHC17	1.93121206E-4
MAX	ZBTB42	8.07326883E-3
TCF3	C5AR1	4.41398557E-2
POU2F3	PDE1C	9.30685966E-4
FOXI1	CRLS1	1.3583987E-4
ZNF219	CIB2	1.9561478E-2
SRF	AGPAT1	4.58033477E-3
SPI1	ZNF251	2.53371938E-4
MAFK	FKBP4	3.43795509E-3
USF	ULK1	9.88335246E-3
MYC	SHISA4	5.81608295E-3
FOXF1	ZNF665	3.94191841E-4
GBX1	JAG1	1.16639769E-3
MYF6	KRTAP4-11	2.05080455E-3
RREB1	SLC8B1	5.79667931E-3
NR6A1	KXD1	1.189941E-2
FOXC2	USP34	9.84451867E-3
SP1	ARGLU1	4.65965941E-2
ZNF713	EPC1	7.97133901E-3
RXRA	RNF125	8.80448198E-3
MAX	PTGES3	3.79263721E-2
CPEB1	MBP	1.01002166E-2
NFKB1	HDGF	4.54714119E-3
SRY	CEP57	6.19911018E-3
POU6F1	SKA2	5.96756236E-4
HMX1	MUSTN1	1.48701995E-3
TFCP2	PSMA1	1.05178747E-1
FOXO1	NHEJ1	7.49738343E-3
ESRRG	RGL1	2.39333098E-2
PATZ1	NFIL3	9.50111632E-4
FOXC2	STMN1	7.41138893E-3
EGR	MYADM	3.57908113E-2
AP1	NPPA	1.54110604E-2
KLF7	DNM1	7.28659393E-4
MAF	SMC3	1.21627638E-3
TP53	RAD23A	1.28777838E-3
HERPUD1	C6orf211	1.90328667E-3
TFAP2C	MAP1S	3.86720278E-4
GATA1	FOXJ2	7.05590836E-3
NFE2L2	ATP1B2	2.48094056E-3
ZNF410	EMC9	8.2323496E-3
ZNF143	CES2	2.20063396E-3
NKX2-8	DCAF5	5.18867529E-4
ZNF589	AC018755.1	1.91061679E-3
SP4	FAM171A2	6.73739048E-4
MNT	CNDP2	8.69363303E-3
MAFG	FAM91A1	2.97980775E-3
ZIC4	RHBDF2	1.3170853E-3
PKNOX1	MAF	8.34649253E-2
ETS1	MEGF6	2.02416994E-3
PAX5	RPS24	2.230856E-3
REST	PSMA3	7.91857991E-3
PLAG1	ABR	8.22733803E-3
EBF1	TNRC6C	5.83323385E-3
EGR3	PPCS	3.68268698E-2
PGR	MCAM	6.20778925E-4
SOX2	FNDC3A	2.17486134E-4
SPI1	ODF2	1.98238948E-3
FOXO1	FAM227A	1.97396497E-4
MEIS2	DCP1B	4.67141924E-4
RARG	TMBIM1	9.14629864E-2
IRF9	WAPAL	3.08530824E-4
ELF4	ZDHHC4	5.60349067E-3
NKX2-4	LAMP1	1.09363337E-2
TFE3	ATE1	7.09337031E-3
HSF1	DSTYK	2.48681312E-3
NR2F1	FLNA	8.94996477E-3
TBX5	C19orf24	5.11870141E-4
POU2F3	STK11	1.06164669E-3
TFAP4	USP31	2.93948455E-2
FOXJ2	C1QTNF7	1.57580802E-1
FOXJ2	CLCN5	1.30813769E-2
NANOG	TUBB3	2.09910038E-3
SOX10	CSNK1E	2.55672933E-3
MEIS2	MUT	2.01581288E-2
MTF1	EPB41L1	3.55085246E-4
CPEB1	TMEM109	1.33928928E-3
MYC	SOD1	9.65033212E-3
POU3F4	FZD3	7.90614976E-4
TAL1	THUMPD1	1.01624652E-3
NFE2L2	PROSC	6.03316099E-2
KLF16	ZNF512B	2.36998104E-4
RARB	KIAA0195	1.83840437E-4
HOXC11	UBTF	4.77091153E-2
RFX3	SMAD7	1.00952989E-1
ZBTB14	ATP5I	6.06817464E-2
MYC	WRB	2.61585605E-4
REST	PDLIM2	5.68771507E-3
CTCF	ZNF853	8.06693504E-2
ETV3	TRMT44	4.55696203E-2
FOXC1	RNF38	9.31326888E-3
PITX3	PCSK1	6.92951015E-2
KLF16	TRAF3	1.49744997E-2
SP4	NGFRAP1	3.92392067E-2
HNF4	ZBTB2	1.12427437E-2
ZNF219	GCLC	6.67342533E-4
KLF7	PPAP2A	9.82005329E-2
NR3C1	DAPK3	3.68460303E-3
FOXP1	PCTP	4.82293374E-4
TCF7L2	IDH2	2.16828667E-3
UNCX	HIST1H4B	1.51198878E-3
AP1	HAUS8	4.6142413E-2
SOX7	LCOR	3.4834601E-3
ZIC3	CLCN1	6.66666667E-2
ETS1	ADAR	3.02667197E-2
IRF	MEIS3	4.45717269E-3
POU6F2	NDUFB9	4.35018574E-3
MAF	RBM4	1.04712975E-3
MEF2B	PPAPDC3	2.39866843E-3
PATZ1	C14orf180	5.533166E-3
SOX15	RAB8A	3.30504223E-4
RFX5	CABIN1	9.50373391E-2
NFY	CDKL5	6.59053652E-2
NFKB	MGA	2.24309138E-4
NFYA	DCAF11	8.79603343E-2
MYOD1	PDIK1L	2.37141763E-2
NRF1	KIF6	7.07462534E-2
FOXJ3	RYR1	1.25694937E-3
JDP2	PTGES	5.8731464E-4
STAT6	NOC2L	3.91559945E-3
POU3F1	PRPF8	9.8741001E-3
RXRA	CHIC1	2.99909968E-2
HF1H3B	PRMT5	8.16204291E-3
POU3F3	RNFT1	6.65591445E-4
ZIC3	KIF27	8.38349176E-3
PRRX2	FASTKD2	1.02224622E-3
EGR	LRTOMT	5.06591924E-2
RUNX1	FOXI2	6.01073345E-2
MYOD1	ALKBH7	2.40442341E-3
TGIF2	SIL1	9.99325424E-3
TFAP2C	TBL1XR1	9.83668982E-3
HOXA13	ERG	5.03499886E-2
KLF7	FIG4	3.93490055E-2
REST	ENSG00000273266	4.08413548E-2
MYB	PITPNC1	2.18703997E-4
HNF1A	CTRC	4.98773918E-1
TBX15	NR4A2	4.99009142E-2
EGR	FAM63A	1.54122852E-3
NFY	MYOM3	3.16542674E-2
STAT6	TACC2	1.24410083E-2
NFE2	ST6GALNAC3	1.52925037E-1
CACD	GHRH	4.07778586E-4
MYEF2	RAB14	1.21401886E-3
ELK3	MRPS23	1.00027854E-1
IKZF2	STAC3	2.29731131E-3
PITX1	FNBP1	2.60336935E-4
LBX2	BPHL	1.97372514E-3
LMX1A	UCK1	3.79457534E-3
NKX2-2	CCDC130	2.64624063E-3
HIC1	C11orf84	8.09001784E-3
FOXC1	ABCB1	2.0523416E-2
ZNF691	IFIT3	9.24190974E-5
NR2F1	ZNF251	2.55335073E-2
RFX7	ACER1	7.73566792E-3
POU2F1	MTA2	6.95963697E-2
PLAG1	SENP3	1.9766793E-4
IRF	DCUN1D3	4.70088509E-2
ETS	STAU1	6.9768303E-2
NFKB1	AHSA1	9.32737834E-4
EHF	C1QTNF6	7.37910611E-3
HNF4	ZNF69	6.64734038E-3
RXRA	MEPCE	2.99799849E-2
HIC1	RUNDC3A	1.00053306E-2
POU3F3	XYLB	3.47763585E-3
FOXD3	ZNF709	9.68819433E-4
IRF	CNDP2	8.69363303E-3
TCF12	TSEN54	5.74463008E-3
MEF2A	CLPTM1	2.36657852E-3
ZNF524	ZFYVE28	5.50103291E-3
NKX3-2	LILRA2	7.34637448E-4
RFX1	AGAP2	1.02074468E-1
REST	ZSCAN21	4.34208764E-4
HNF4A	SLC25A47	9.52380952E-2
POU3F3	MYOM1	1.28489145E-1
RHOXF1	TGFB1	6.18855878E-3
TFAP2	AGAP1	1.01653866E-2
XBP1	HIST1H2BE	8.29282441E-4
NFYA	NT5M	8.23112753E-4
TBX20	PPM1N	4.4812089E-3
PLAG1	C3orf18	5.94462524E-3
MAF	VPRBP	6.0603828E-4
ZNF143	ASPN	4.7251333E-2
SOX10	NFE2L3	1.6335549E-4
SOX2	CYP51A1	3.5162947E-4
SPI1	LRRFIP1	9.95127096E-3
HES5	C21orf58	7.90933205E-3
FOXA1	AK1	2.18671999E-2
TBR1	SAMD3	1.35568776E-1
ZNF281	BAZ2A	8.14722846E-3
ETV7	PPIL1	7.45000147E-2
FOX	TMEM100	9.16443669E-4
NR1H4	HDAC9	3.89487765E-2
RBPJ	SAMD15	1.26440224E-4
IRF2	USF1	3.88036275E-2
HNF4	SNAP23	2.2257263E-2
NKX2-6	SEC23IP	9.05965808E-3
HES1	RSF1	2.12863347E-4
EWSR1	PPP1R12A	2.69201814E-2
ZIC1	HRASLS	1.37042267E-2
ETV3	RBAK	6.59171598E-2
NR3C1	RRP1	1.56160326E-4
ATF1	ZCCHC17	5.45736023E-2
AHR	ARRDC2	1.98829702E-3
ETV6	MS4A3	1.4876033E-2
SOX2	LONP1	9.62259728E-3
FOXA1	OSTC	1.07742126E-2
LBX2	UVRAG	4.88407068E-2
NRF1	EIF4ENIF1	7.57154051E-2
TFCP2	ZNF555	1.05104155E-2
PBX1	ZNF814	1.02526921E-2
RFX3	ASAP2	1.55802744E-3
NR2F1	TIMP2	1.4475212E-2
SOX15	SMARCD1	2.34996504E-4
ZIC2	HUNK	1.3795599E-2
LHX9	MTRNR2L8	6.95858658E-3
TFAP2C	CACFD1	9.28520988E-3
ERF	RPL7L1	4.48518666E-2
OTX2	UTP3	8.48136723E-3
TFAP2C	TLE2	7.0315567E-4
SP3	LIMD2	4.66097202E-4
CREB1	DMPK	3.70957477E-3
FOXG1	TWF2	3.70196858E-4
SP1	SNRPA	6.60704878E-2
HIC1	FAM220A	3.59899287E-4
YY1	NDUFS6	1.90207877E-3
ETS1	ARHGDIB	6.86827636E-2
ASCL2	BCAP29	6.87725006E-4
HSF2	COMP	6.04116592E-4
HNF4	CEACAM1	5.37365691E-2
REL	NFKB1	6.29197641E-2
BACH2	SLC7A5	8.88914995E-3
PKNOX1	AGR2	2.05333543E-3
IRF7	PRKCQ	9.54235739E-4
ETV5	ERGIC2	5.77621476E-4
BPTF	GTF3C1	2.30273343E-2
RBPJ	USF2	1.27681594E-3
TFAP2B	MAPT	3.00621118E-2
FOXA	STXBP1	5.28826246E-3
STAT	SP1	7.79369999E-3
GTF2I	SLC15A3	2.85994817E-2
SOX9	BCL2L2	9.32072907E-5
FOXM1	RGL1	6.57623361E-3
HOXD13	RYBP	1.20658756E-4
ELK1	ITFG1	1.00559759E-1
SOX8	SNRNP35	1.00987046E-2
FOXB1	CXCL16	2.70132431E-4
KLF4	DAZAP1	4.68422636E-2
KLF4	SPEG	2.86675606E-2
TAL1	PROB1	6.51555921E-2
ZNF282	ARNT	1.55330456E-3
CACBP	LECT1	4.73684209E-2
ZNF219	RBM14	9.27075379E-5
NFAT	ANKUB1	1.06024965E-3
REST	SNRK	1.67325949E-2
RARA	MAPT	1.11235886E-2
FOXL1	USP37	1.4051728E-3
SOX12	XPR1	2.31270954E-2
HLX	RAB1B	5.90138814E-3
THRB	GRASP	6.91685228E-3
MAF	TGFBRAP1	2.59047632E-3
NHLH1	HYOU1	4.34590919E-3
REST	COX4I2	9.32252279E-3
FOXB1	HCN2	4.70352203E-4
RARG	HMGN1	1.49379431E-3
NR1H4	SPN	3.35948208E-2
HOXA5	ENTPD2	3.74522297E-4
BATF3	FAM206A	2.30780144E-2
IRF7	PPP1R3A	7.51933351E-4
LHX3	IMPDH2	9.03319576E-4
RAR	ZBTB4	1.39634912E-4
ZBTB14	CYC1	3.45646898E-4
TCF3	RNF152	8.98572631E-2
PPARG	ABCC3	4.4632177E-3
LMO2	SETD8	6.94889979E-4
TBX4	OXA1L	3.67609125E-3
TBX4	PRIM2	9.24438981E-4
FOXF1	CDKN1B	1.18675576E-3
FOXJ2	TNPO2	1.25138001E-2
FOXI1	RUNX1	4.77149287E-2
SPDEF	CHRNA4	9.85384409E-3
ESRRG	LAMTOR2	1.44653338E-4
HOXA3	PEX6	3.99450389E-4
HSF2	PPP4R1	2.22739306E-3
JDP2	NBEA	1.55638535E-3
ETV7	TPM4	2.19101827E-3
ZIC3	MARK3	6.83042987E-3
RXRA	TEX40	1.07144858E-2
TFAP2B	SLC38A11	2.29104947E-2
HOXA2	PLCD3	7.48367232E-3
PTF1A	SCAMP4	1.47074485E-3
HOXC6	LIX1L	3.96766626E-4
FOXL1	SSFA2	7.57336489E-3
NFY	HIGD1A	8.94904904E-2
MYEF2	GRSF1	7.03347606E-3
PLAG1	GPR116	1.46644106E-2
ZBTB18	ASPN	1.88788542E-3
PKNOX2	CLCA1	2.38E-1
ARNT	YAF2	1.0098762E-2
GATA1	TNFRSF11A	3.78450774E-4
ZEB1	BAIAP2	1.36827017E-2
CREB3	PRKACA	3.76174123E-4
THRA	NR2F6	2.8467856E-2
SOX15	INTS5	3.17400641E-3
FOXI1	RPAP1	3.16062752E-4
ETV1	CCT2	6.29811419E-2
MEF2A	SLC25A44	2.35910004E-3
TCF4	IPO9	1.14175762E-2
REST	STYXL1	5.87420943E-4
EGR	KMT2A	2.52833316E-2
TFAP2A	ZNF799	6.36580241E-4
ELF5	MGAT2	3.85085188E-2
ZFX	HDHD3	1.47690996E-3
NFE2	NTMT1	4.32244152E-3
RORA	LPHN1	6.57096385E-4
RXRB	PLA2G16	5.17310671E-3
ELK1	PRR14	6.98372359E-2
MAF	ACD	1.45182366E-3
ETS2	SLC26A6	1.42884668E-2
HOXC5	CERK	1.5859669E-2
ZEB1	IER2	2.80669293E-4
FOXO6	NPL	4.00092729E-4
EGR2	NRARP	5.37473486E-2
FEV	CAPN7	7.89171871E-4
CDX2	C17orf89	4.26742015E-3
FOXP1	HMOX2	5.5017472E-3
SOX	ATP2C1	4.3658028E-2
ETS1	C14orf79	1.17792589E-3
ALX1	BLVRA	3.75136315E-2
HOXA11	NDUFB3	9.25422125E-3
CDX1	MMP23B	7.6861096E-4
FOXC2	CLDN9	1.70142737E-3
KLF4	DDX19B	5.81344156E-3
NFE2	ARMC2	1.23802545E-2
ETS1	CSF2RB	3.67199063E-2
TCF7	ARID1B	4.86295774E-3
HOXA13	THOC1	1.88997507E-4
MYEF2	ASB12	6.96774194E-1
EGR2	CCDC107	4.80122195E-2
SEF1	KIF18A	4.64784482E-4
SCRT1	TMOD2	3.20563828E-2
ISX	SNX15	8.99711916E-4
HOXB9	RBPJ	3.69070825E-2
FLI1	UTP11L	2.4521978E-2
RXRG	RPL27	5.89922018E-2
RFX1	TANK	2.73383331E-3
IRF7	TNFRSF1A	5.01316088E-3
ETS1	TM9SF3	9.0047368E-2
KLF4	TAOK2	7.29605368E-2
HOXB13	PCDHGA9	9.08600458E-4
NR2F6	PPP1R37	1.21470041E-3
HBP1	LIPH	5.60308894E-2
ZFX	CDC42EP3	2.03344925E-2
NKX3-2	MAML2	5.25580574E-4
ZIC2	ZBTB33	7.6758934E-3
ZIC4	TRPV2	9.20334051E-3
PAX4	RDX	4.65207359E-3
LMX1B	LMO3	1.26807678E-1
FOXP1	SLCO1B3	5.19151837E-2
TFAP2A	TRAM1	9.18537989E-3
CACD	APOBEC3A	2.81214313E-2
NKX2-5	ARHGDIA	3.42333205E-4
TBX1	TFAP4	2.75140808E-4
TFE	PI4KA	1.13070093E-3
TBP	MRPS15	1.00641051E-3
RFX3	ZNF668	5.23406361E-2
SP1	MRPL36	4.67904138E-2
HOXB8	PIGU	1.69569738E-3
CTCF	HYOU1	1.4832815E-3
ZNF524	ZBTB38	4.83702689E-2
SEF1	USP30	4.14040819E-4
HOXD9	OS9	8.93482359E-3
ZFX	GSTM5	7.05295139E-3
POU2F1	MLXIPL	6.40829067E-2
NR2F1	RFXANK	2.70486778E-3
ZNF740	RBCK1	1.29333793E-2
RFX4	EIF2B2	8.87302255E-2
SP1	TMEM170B	6.96968688E-2
POU	ZNF564	9.47499983E-3
AP1	PLAGL1	1.0197786E-2
IRF8	MAST3	2.12300032E-4
RARA	TNFRSF17	9.13984727E-4
SP3	TMEM255B	2.12604249E-4
SOX11	CIAPIN1	3.19845332E-4
ZNF713	TMEM30B	7.09591334E-4
TBX15	CYP4F11	1.5168381E-2
CTCF	AUH	1.76583867E-3
BARX1	C12orf55	9.96527933E-4
ZNF75A	ATP1B3	3.49514367E-4
RFX1	SYVN1	5.72888919E-4
HIC1	SLC9A5	9.04761904E-3
SOX7	FRMD3	1.44144144E-1
E2F4	KLHL36	3.98543204E-2
ZBTB14	DENND5B	7.21404853E-2
ELF3	ADA	4.38524931E-3
TFAP2C	ASF1B	1.62861547E-4
ZEB1	C14orf180	1.02333637E-1
SOX17	MNT	8.59770846E-3
TBX5	SLC25A33	3.90510018E-3
SOX8	ATP5L	1.12027017E-3
CDX2	HRG	1.06532471E-3
NR2E1	CCDC124	2.50281454E-2
TCF7	TRAF7	2.16966437E-3
IRF	CDK17	6.28875924E-3
CEBPG	GUCY1A3	1.03204867E-1
E2F4	TRAF7	1.44644291E-3
NFIL3	FAM53B	7.16530724E-2
FOXO3	TBXA2R	5.15434379E-4
SPIB	CHCHD2	5.30271564E-2
ONECUT3	LMO3	6.35104097E-4
KLF4	MRE11A	6.67648556E-2
FOXC1	IER2	2.26890146E-2
ETV3	NCAPD3	2.10767497E-2
NFIL3	FGG	8.42633929E-2
ZIC3	HSD17B8	1.00203832E-2
SPIB	RPS15	2.75422967E-2
BACH1	LAT	3.90661155E-2
NR2F6	DYRK3	7.33129805E-3
CTCF	MAP4K5	2.36511527E-2
STAT	SMOC1	7.33582703E-3
ZIC1	FBXO42	8.13530621E-4
TFAP2	SUZ12	1.23554826E-2
EGR	IRF3	9.04977045E-4
NANOG	APLP2	6.5320213E-4
FOXJ3	CEP44	1.83298028E-2
SP4	LIMD2	9.32194405E-4
FOXC2	CHMP1B	7.4571232E-4
FOXO6	APOC2	2.75222278E-4
ZSCAN26	POLE3	1.65843536E-3
RHOXF1	SMARCA2	8.17091957E-3
ELF1	UBA1	1.39482777E-2
BARHL2	FRMPD1	7.08103103E-4
EGR	TTLL12	1.91055737E-4
MGA	SEC22C	9.56595518E-3
ATF4	PCCA	1.85156769E-2
PPARG	EML1	6.84736914E-3
HOXA13	CAP1	1.46188697E-3
SPDEF	DUSP7	4.84972027E-4
ELK4	CINP	2.07544805E-2
TFAP2	MAL2	1.33788516E-2
ATF2	TNFSF9	1.21431195E-2
SOX15	DARS	4.39942949E-3
USF1	XKR7	2.86413165E-3
ATF3	PNPLA2	4.46833931E-2
NFKB2	NBEAL1	1.8893062E-2
MZF1	TDRD10	3.56684123E-4
ZIC1	THEM4	2.76665194E-2
KLF16	RAPGEF3	7.99253277E-2
EGR4	C1orf170	6.93651094E-3
NFIB	SRC	2.5425388E-2
TFAP2	SEPN1	9.0009547E-3
ELK1	CDC42EP1	9.65649375E-4
KLF12	ZEB1	1.77150412E-3
PITX2	FAM20C	1.76478754E-3
ALX1	C2orf43	6.18500795E-3
PTF1A	TMEM108	4.18133803E-3
SRF	FKBP10	2.62190403E-3
TBX21	NFATC1	2.04447939E-2
CREB3L2	TM7SF2	3.03091094E-4
SP3	DENR	5.51506554E-2
SOX10	GTF2H3	1.26837229E-3
WT1	LRBA	8.92035902E-3
HOXD9	FNDC3B	6.13544498E-3
ESRRB	CYP11A1	1.08112282E-2
SOX5	VAPB	1.98628145E-2
PAX	CHDH	8.66068738E-4
ZIC1	CES2	5.71230867E-2
PAX4	TRIM55	7.21576807E-4
REST	PGLYRP2	1.25E-1
HINFP	NOL11	2.6450528E-4
FOXC1	SHMT2	2.98781541E-3
NR2F1	NRDE2	9.02765296E-3
POU1F1	LMOD3	8.11508679E-2
TFE	MYO10	5.21775303E-4
PAX4	NTNG2	9.52268932E-3
ZNF219	NSDHL	7.44444256E-3
TCF7L1	PSMB5	1.28920911E-2
ARNT	HNRNPH1	3.40224719E-2
MEF2D	GAS7	1.20096244E-1
CEBPA	GLB1L2	1.7290734E-3
IRX2	AP2A2	2.5249838E-3
RARA	MRPL9	2.47294144E-2
HNF4A	C1orf21	5.64996723E-4
FOXO3	PELI2	4.3509299E-2
SOX18	ST3GAL5	2.39843417E-4
NFE2L2	LRRC39	1.3700701E-2
MAFG	THEMIS2	2.64198962E-2
SP4	HNRNPC	3.33620318E-3
REST	ISCU	2.12632715E-2
RFX2	GANAB	4.87534625E-3
LHX1	KIAA0586	3.34917228E-2
SP3	GPR17	4.07881772E-2
HNF4	B3GAT3	5.52170292E-3
TCF4	AARS2	3.67214464E-2
MAFB	FAM96A	8.32864022E-3
SOX5	CSRNP2	1.42048218E-2
VAX1	MTRNR2L12	1.31272479E-2
NR2F6	DOC2B	3.34196483E-3
SRY	RPS6KA5	4.16005341E-4
DMRTC2	LONRF3	7.44510091E-3
GATA6	GPX2	2.03940779E-3
ZNF281	GSTZ1	2.2497768E-4
ISX	TMEM170B	6.65591555E-3
JDP2	EBF2	1.00897654E-3
MYBL2	GPR160	3.353663E-4
SHOX2	USP47	2.75471522E-3
ZEB1	WDR81	7.70922065E-4
ZNF143	ZNF211	1.64978629E-2
ARID5A	MDM2	1.09069188E-2
LEF1	SMC1B	1.38210133E-2
MSX1	DNTTIP2	1.73943964E-3
ETS1	TSSC4	9.6247739E-2
SREBF2	DVL2	6.31869964E-2
ZNF589	NDE1	4.24386768E-4
IRF4	CPNE8	6.11603853E-4
NHLH1	CNKSR1	2.37547431E-4
HIC2	TSSC4	6.38665087E-4
EGR1	CSRP2BP	9.63897384E-3
MAFF	HIF1A	8.80838511E-4
EGR	MANF	3.71253645E-4
POU2F1	METTL20	9.28012285E-3
ATF2	CHADL	2.25331964E-3
SPI1	MAP7	9.84360614E-4
PPARA	GMPPA	9.09888457E-3
CACD	ZFP64	5.40887129E-2
ATF6	SYNM	5.69496914E-4
GATA6	ZC3HAV1L	2.25285531E-3
ZNF652	NEIL1	4.72687302E-2
NR1H	C1QTNF5	2.76314632E-2
FOXK1	XRCC5	1.49244517E-3
HAND1	TAF10	5.91505975E-3
TFE3	NDST1	6.87719238E-2
ZNF219	SLITRK2	9.45626479E-3
ZNF740	TMEM116	8.90851968E-3
E2F4	MCCC1	7.37585604E-3
KLF12	WDR74	2.69357269E-3
ISX	LMO3	1.40446876E-1
IRF1	CXCL2	6.13858371E-4
MAFG	SLC16A1	3.53991783E-2
ZNF281	ITLN1	2.94634548E-3
NR1H	GTPBP1	7.92860788E-4
NR2F6	RAB4A	1.6410281E-2
RORA	ZNF259	1.76090341E-2
HOXB8	TECPR2	3.26619797E-4
BBX	HIST1H1C	5.76513348E-3
NR6A1	LONP1	1.40841646E-3
FOXC2	C6orf89	1.31481213E-2
EHF	RSL1D1	1.60546434E-2
PRDM4	SENP7	8.64327204E-4
ESRRA	ANXA5	6.19604259E-4
TFCP2	NPR3	2.04644513E-2
CREB1	MESDC1	8.53310302E-2
FOXF2	TMEM140	3.00528859E-2
ARNT	ZNF544	1.7774638E-2
SREBF	CACNA1C	3.56901882E-4
LHX9	SFMBT2	1.27207581E-2
HNF1B	SLC9A8	3.20152808E-3
NKX3-1	CEP89	5.83811374E-4
GABPA	ZNF681	1.76157708E-2
TGIF2LX	MTRNR2L8	6.95858658E-3
PATZ1	IRX3	3.61948847E-2
IRF7	RAB5A	1.4677589E-3
FEV	DGKH	4.45233188E-3
FOXQ1	CECR2	1.93939394E-2
TFAP2	ADIPOR2	3.94778081E-3
FOXJ3	REXO4	3.02320783E-4
KLF4	SURF6	7.5001647E-4
UNCX	ZNF254	1.77552688E-2
SOX2	EIF4E3	4.37162376E-3
EGR	PIH1D1	4.17543198E-3
HLF	TRMT44	5.06329114E-3
MAFK	TP53AIP1	3.76068376E-2
IRF	NOLC1	3.04094268E-4
HOXD3	SSBP1	5.72791183E-3
SP1	XPA	8.92777037E-3
GATA	FAM160A1	7.50344348E-3
RARG	TCEAL3	8.85748731E-3
EGR1	SNAP25	3.36397539E-4
GLI	KDM5C	2.56673769E-2
NFY	ST6GAL1	6.51165582E-2
ZNF281	TMEM143	4.7239629E-3
RARG	ELP5	3.72692539E-3
ZNF219	PHYKPL	4.04632483E-3
MYCN	MAST2	1.23007799E-3
ESRRG	IGIP	1.23714998E-3
HIC1	FZD3	8.99062163E-4
RHOXF1	MTA3	1.45027165E-4
EGR2	GGCX	3.56712842E-3
SPIC	NPPB	5.61426189E-3
SPZ1	C5orf15	9.17057626E-3
MGA	C11orf30	5.01779735E-2
STAT	MIDN	5.61583011E-3
HF1H3B	FAM122B	1.11496904E-2
IRF8	IL3RA	3.66878459E-2
SOX2	FAM107B	1.10092814E-4
GTF2I	SLC5A1	1.12738584E-3
MEF2A	PRR26	7.29824561E-2
ZBTB6	EGFL6	5.8139535E-3
UNCX	VPS51	1.68618647E-3
SP1	DNMBP	5.10233368E-2
HEY2	CYB5R3	2.21247048E-3
ALX3	NAPA	1.91698565E-3
TFE3	BRCA2	5.79722295E-2
FOXG1	ZBTB10	9.18214819E-3
IRX3	PYCR1	8.64990142E-5
RORA	NPAS3	1.11244609E-2
SMAD	SLC52A3	8.01628575E-4
TBP	PTK2	3.728811E-4
CEBPA	ACLY	4.60224068E-4
EBOX	SHMT1	4.08535667E-2
NFAT	BIN3	8.03327977E-3
DLX5	KREMEN1	1.04966188E-2
RUNX1	PNMT	1.06044677E-3
DMRT1	SLC35E1	6.59213926E-4
FOXO3	UBE2F	9.60085928E-3
RFX4	CYC1	9.10211845E-2
NFKB	OR51E2	1.78824628E-2
ETS	JOSD2	2.27831104E-2
CLOCK	CNRIP1	2.08270123E-4
BPTF	SST	7.45506364E-3
ZNF143	REXO1	7.36080394E-4
NFYA	SGOL2	6.09129823E-2
PPARA	MMADHC	8.33532363E-3
CBX5	RNF2	2.85892971E-3
LMX1A	CMPK1	5.00170243E-3
MGA	WDR81	5.91344141E-4
RXRG	NUDT17	7.4792155E-3
GATA6	GALK1	1.92978497E-4
SOX8	RTP4	6.03833679E-3
AP1	CDC42EP4	3.54386284E-2
EWSR1	COX6B1	9.64204722E-4
RREB1	ASGR1	8.48372093E-2
NR1H4	CKAP5	1.24410733E-2
CACBP	ZFP64	3.88906964E-4
GLIS2	PLEKHF1	1.00682533E-2
MAFG	ADAMTSL2	1.07029759E-3
RREB1	COL6A1	2.18241949E-4
TCF7L1	DOCK9	8.89518806E-4
ZIC2	PEX26	2.39689808E-4
NR2F6	RNF26	2.28506894E-2
HNF1	CXCR6	3.87935972E-3
HOXA13	CLPTM1	9.97860808E-3
ETV6	ZSCAN9	5.06936308E-2
BARHL2	BCAN	4.95505764E-3
RUNX2	ASCC2	1.69627314E-3
PAX4	RPL26L1	8.18643052E-4
TFCP2	COCH	1.1320876E-2
VDR	ALKBH6	1.7081905E-3
SOX8	NDUFA2	5.44949331E-4
NKX3-2	IFITM2	2.15161577E-2
MYEF2	FAM89B	9.93359414E-3
ZNF524	GPANK1	4.05739904E-2
EBF1	ABCD4	1.41814506E-3
EGR2	RBX1	1.95300984E-3
SOX3	PPDPF	2.55836104E-4
ZNF219	TMEM65	2.03002984E-2
NKX6-3	PCDHB3	1.11839267E-2
ETS1	UGCG	4.34280428E-3
E2F3	HINT3	1.00310959E-2
RXRA	VWCE	2.63871841E-2
FOXN1	ELOVL1	1.94844231E-4
MAF	SPAG7	7.33093415E-3
ESR2	CCT3	1.30544E-2
POU3F3	ZNF407	5.10434911E-4
HF1H3B	MEGF6	8.59901105E-4
TGIF1	MBD3	1.9459859E-2
ZBTB6	CEACAM5	3.63750925E-4
NHLH1	TCP11L1	9.33408117E-3
CREB3L1	AARSD1	1.27379355E-4
VDR	MRPS21	8.35658414E-3
SP1	SH3YL1	5.84632803E-2
ZBTB7A	HERC6	1.03770365E-2
CREB3L2	PKNOX1	5.64952819E-4
NR4A2	DLC1	2.26833398E-2
RELA	FRMD4A	5.14080199E-2
SOX14	RETSAT	6.66550017E-3
SOX8	NMRAL1	9.58595081E-4
ELK3	TNPO3	9.51490952E-2
IRF8	FAM76B	2.37378416E-3
USF	ZBTB42	1.81648549E-2
ZIC3	ZNF837	7.93663643E-4
ZNF219	INPP5D	2.26184137E-3
LEF1	NKAPL	1.45225651E-2
TFAP2A	DBI	3.97927557E-3
IRF3	ARHGEF38	2.4227492E-2
BCL6B	PEX11G	2.84051252E-3
E2F8	ARMC9	2.1608606E-4
SP1	GALNT18	8.18655636E-2
ETS2	ATP13A3	9.16475068E-3
NFKB	PHYH	8.47444635E-4
TFAP2C	CNN2	3.10707048E-4
BACH2	CLCNKB	5.9205334E-2
WT1	XPO1	1.82737097E-2
POU2F3	ATP2A3	4.25065488E-4
DUX4	ZNF264	1.02281445E-3
NKX3-2	EIF4E3	1.2328903E-2
GLIS2	DOCK8	1.90247077E-4
EMX2	COBLL1	2.00880038E-2
LMO2	MTHFR	1.47903676E-3
DMBX1	ASH2L	5.55381129E-3
MEF2A	ACOX1	2.56600263E-2
REL	PDAP1	2.54509213E-3
FOXA1	RGL3	3.32341532E-4
NR3C1	TENC1	1.6148755E-1
THRA	MLPH	2.17120835E-3
ZIC3	UPF3A	1.0507712E-4
ETV7	TRIM38	3.61326323E-2
NKX6-1	SYBU	2.54546551E-2
TP53	DNAJC7	4.79475908E-4
MYCN	NAA30	3.92530392E-2
XBP1	SENP8	7.21219736E-4
ZNF281	ZNF227	3.73769847E-4
AHR	SLC30A6	8.49326255E-3
REST	SAMD15	2.54106948E-2
OBOX3	PTPN9	6.58579465E-3
SP3	SLC35F2	9.9995427E-3
ETV4	NSUN3	6.63643825E-2
FOXK1	PPOX	9.61052595E-5
RUNX2	ERI2	4.9737928E-3
USF	GRAMD4	5.21082061E-2
IRF1	SLC30A3	9.07593438E-4
RELA	XPNPEP1	1.58780624E-2
WT1	DPEP3	3.89618048E-4
RUNX1	CCDC64	1.44968332E-1
SOX21	LDLRAD4	1.47497957E-2
POU3F2	SPRR2D	4.3560606E-3
TCF3	DMRTA1	6.90690692E-3
YY1	RNF40	1.21650786E-3
PAX5	CNN2	3.62654473E-4
SMAD	FGFR1	4.24410237E-4
TFAP2A	FTSJ2	3.46135079E-4
TGIF2LX	DUSP27	2.56858607E-1
ESRRG	RPS24	2.36928719E-4
TEAD3	APOA1BP	9.76559361E-3
ESRRA	IL17RD	5.63068163E-2
SPZ1	TIMM50	8.80166447E-4
RARB	ENO3	7.98662208E-2
FOXO3	RPS21	1.27467023E-2
EGR	ST7	4.38463099E-3
NFIA	FFAR2	1.54869333E-1
ZBTB18	PBRM1	6.21005031E-4
SP3	PISD	4.09111793E-2
CTCF	RNF213	1.62877311E-3
ESRRA	ZNF845	1.35237768E-3
MAFG	LPCAT1	3.98020198E-4
HLF	KIAA0513	3.61409245E-3
ZBTB6	DENND1C	7.49487062E-4
PPARG	ADM2	6.95186148E-4
TCF7L1	DYNC2H1	7.04796013E-4
POU3F2	ETFB	1.09403283E-3
RFX5	AP1G2	1.13764739E-2
MYEF2	CLPX	1.78653332E-3
GATA	SUSD1	8.24508186E-3
MYEF2	RNF130	7.42457361E-3
SP1	PCDHGB3	9.07320369E-3
E2F4	SMPD4	2.41017469E-2
SP8	TMEM204	3.53553283E-4
NR2F1	FAM89B	8.62398944E-3
TGIF2	ABLIM1	2.65746335E-2
ITGB2	FAM76A	7.97815991E-4
HMX1	KRT222	5.72487185E-4
HOXC12	CLPB	1.09779033E-3
SHOX2	XPO7	1.20131052E-2
ETS	CCT3	4.44309522E-3
POU6F1	RNF111	5.94400076E-2
HIC1	VAT1L	1.29894292E-2
NR1H	ZDHHC9	2.71792197E-3
RFX3	STAC3	3.79024718E-3
ETV6	SDR42E1	4.8803529E-2
SOX7	RCN1	1.42844045E-2
ZNF219	TBL3	1.65408256E-3
KLF7	HMGN5	5.23414309E-2
STAT6	FCAR	1.58769063E-4
TBX5	CLIC4	4.0161713E-3
CTCF	COX7A1	4.04240295E-2
ZIC2	DHRS12	9.11604866E-3
EGR	GLI4	3.17897032E-2
ESRRA	RNF157	2.63964144E-3
EGR3	NOP56	1.96797239E-2
FOXD1	RNF10	1.7322812E-3
PAX4	ZNF57	1.1085804E-3
RBPJ	MAD2L2	2.3234384E-4
RREB1	KIAA0895L	2.11682237E-2
GSX1	HARS	6.94360371E-4
UNCX	SEMA3F	6.14481717E-4
TAL1	GOLGB1	6.61626361E-2
SP4	ACTG1	6.09441716E-2
PAX4	PTPLAD1	3.44202483E-4
TGIF1	CXCR1	1.89657899E-2
LMO2	LILRB1	2.75742016E-4
ZNF589	RIN1	4.13394976E-4
NKX3-2	TALDO1	4.15977523E-4
STAT6	SSH3	5.57915055E-2
TBX1	PHPT1	5.20705005E-3
FOXA	DHX32	3.74873353E-1
ETS2	SLC41A2	2.61506001E-3
NFKB1	MKX	4.19426999E-3
ZBTB7A	NPM2	6.9925336E-3
SPIC	DLL4	8.14979263E-2
ELF3	XRCC4	4.69692946E-3
ETV4	ALKBH3	6.51432719E-2
HOXC4	SOCS3	1.62221803E-3
NFYA	HIST3H2BB	3.64848152E-2
CACBP	FBXW5	6.56364337E-4
NR1H4	PRSS36	1.49544074E-3
PBX1	FAM214B	1.54188217E-3
SP4	SOCS4	3.36599198E-4
RREB1	IFIT1	1.59808848E-2
SP4	CDKN1A	5.19310989E-2
ZFX	PTGES3L-AARSD1	1.29912556E-2
TFAP2C	ECI1	9.75229561E-4
SP8	AMDHD2	9.58368445E-4
PPARG	RQCD1	7.37259195E-2
GLI	IGSF8	3.16697313E-3
TP53	MAP4K1	8.72631593E-3
NR4A2	WARS	1.02302049E-3
THRA	ACAP1	8.22208845E-5
VDR	TCTN1	1.25176889E-3
MEIS3	SERPINF2	1.73272848E-3
FOXO1	COL13A1	4.21241293E-2
LMO2	ERCC2	1.78622519E-2
MAX	RAD23A	1.36961198E-2
RFX2	MARCKS	3.91352247E-2
ATF1	UMPS	1.22122059E-2
SRF	GLRB	1.23768973E-2
EOMES	RNMT	2.95401956E-3
NR2F2	TRIM56	6.22231327E-3
PPARA	SYDE1	1.08214647E-4
ALX1	NAT6	8.60371791E-4
ELK1	TMEM80	4.36569349E-2
ERG	HNRNPLL	9.27253317E-2
RUNX2	HIST1H2BD	2.99825916E-3
TFAP2C	APOE	9.57577804E-3
AHR	GRB7	2.38644026E-3
FOXL1	CENPL	4.00709638E-4
MNX1	NFKBIA	6.80890525E-3
WT1	NPB	4.22450094E-4
ASCL2	MLPH	1.71626737E-3
IRX6	CRADD	5.45962585E-3
POU3F1	PTPN1	3.48709637E-2
STAT	GANC	3.38312234E-2
HIC1	ADPRHL1	6.44717563E-3
HOXB7	PROK2	9.08824529E-3
ISX	KIAA1462	1.83870921E-4
RFX4	UQCRQ	4.56667744E-3
RXRB	ATP5F1	7.44098788E-3
SOX13	LIX1L	2.16916035E-4
TFAP2	ZFHX3	1.15930058E-2
YY1	SLAIN2	8.77453416E-2
KLF4	TRIM29	2.59406479E-2
CEBPB	MOAP1	6.09953394E-3
NFE2L1	RSPH9	6.98359238E-4
HF1H3B	KCTD11	5.1342886E-4
NFY	PPP2R5A	7.03400206E-2
DBX2	SMIM19	2.49345685E-2
NFE2L2	ATP2C2	3.0694546E-3
KLF14	WIZ	9.47655243E-4
KLF12	ARL4A	6.87165693E-2
TAL1	RPS2	8.30571202E-3
ZBTB14	CAMK2D	5.85293428E-2
EGR1	TMEM189-UBE2V1	4.93513775E-4
MYBL1	MARCH8	9.66742444E-3
EGR	THNSL2	9.62566845E-3
MAFF	SYNM	8.33041528E-3
NHLH1	LARP1B	9.3217457E-3
CREB3	EGR3	5.0068857E-2
FOXB1	SMPDL3A	4.82988086E-3
ZIC2	PRKRIR	1.05934557E-2
TFAP2	MSL3	4.77083769E-3
SOX2	CCDC82	3.64206976E-3
ZKSCAN3	XAF1	9.11063242E-3
IRX2	RPL32	1.67940845E-3
PAX3	PRR3	8.23230013E-3
TCF3	ZNF662	3.15041302E-2
SMAD3	CDK1	4.71554098E-4
SP1	VEZF1	9.87390415E-3
MSX1	C17orf89	1.66738317E-2
TFAP2	FXYD1	1.72968129E-2
RUNX2	HSD17B4	1.87435705E-2
RREB1	TJP3	6.87651341E-4
HF1H3B	DCAF6	2.61114134E-3
IRF3	TSPAN9	1.30745625E-3
HOXA2	HTR4	3.44650437E-3
ZIC1	C1orf63	5.85989858E-4
GLI	GPR4	1.60050889E-3
NFE2	POP5	2.62793284E-3
ZIC3	PVRL2	1.02376113E-2
NFATC1	ABHD15	9.8512451E-4
ZNF143	CD300E	4.37335497E-4
HOXA5	SDCCAG3	6.30602964E-4
SRY	C9orf156	1.7680985E-4
FOXL1	RUVBL2	1.76480101E-2
NR2F2	CARD10	1.0911585E-2
GTF2I	NSD1	9.51767305E-3
ETS2	RNF10	2.56693677E-3
NR2F1	ARAF	1.91753353E-2
NFAT	USP28	1.00269716E-2
FOXC1	CCR5	2.41293098E-3
FOXP1	DECR1	7.10383933E-4
EGR	PHF2	9.63523651E-3
TBX20	THRA	1.19698215E-3
EHF	NR1I3	1.35794792E-2
IRF9	EHBP1L1	3.74023785E-3
RFX1	TMEM99	8.73146054E-4
LBX2	BMPR1A	4.02039536E-2
NR2F6	MNT	8.69243526E-4
HOXD8	CIT	6.26772238E-4
MYF6	DCAKD	1.34483871E-3
SREBF	KRT83	3.79036992E-3
TCF12	GNPTG	1.06041096E-3
MYC	FASN	5.71485924E-3
RARG	CNN2	3.43312334E-2
PITX2	PEX5L	3.75199448E-4
RFX1	CFL1	9.25477746E-4
EBF1	AXDND1	8.795402E-4
GLIS2	TNFRSF4	2.22960451E-2
KLF7	PODN	1.03035385E-1
FOXG1	GPR183	8.6124187E-3
FOX	MRPS36	9.73612948E-3
XBP1	XPO4	6.08545892E-4
NKX2-5	PISD	6.53340849E-3
SP4	PCBP3	1.46321789E-3
MYEF2	MRPL38	6.36003849E-2
EGR4	RFX5	8.45846207E-4
EGR4	MNT	9.10067482E-4
FOXF1	NUAK2	3.5496167E-3
TFAP4	GPR68	7.77518827E-3
NKX3-1	ACAP1	6.39503945E-4
SOX8	CHST1	3.07864412E-4
POU6F2	MAPKAPK5	3.54196606E-4
OTX2	UBE2D3	9.41721756E-3
HOXB5	SEMA3F	3.07240858E-4
IKZF1	FUT3	6.32149508E-4
IRF3	DAB2	3.03406069E-4
MAF	TMEM230	4.54532993E-3
CPEB1	FDX1	2.9588955E-3
CREB3L2	RIPK2	7.36902761E-3
ALX4	VPS25	5.65233739E-3
EWSR1	RAB3IL1	8.12708271E-2
FOXD1	ZCCHC9	3.34049443E-3
TP53	FUT8	1.45237675E-3
FLI1	BTBD2	4.24167241E-3
NFE2	PDCD2	8.54267727E-4
ELF1	TNFSF13	6.62316729E-2
ATF4	GRID1	1.98020962E-3
CEBPA	RB1CC1	1.88974359E-2
