## Additional File 6 for "Comparison of confound adjustment methods in the construction of gene co-expression networks" (part 19 of 30)

Heart-adult regulatory circuit
EGR	RAB39A	5.53522844E-2
BACH1	SAMD9	1.5573395E-3
ATF4	SMC3	1.5665545E-3
NR1H	TCF19	3.22066128E-3
MEIS2	ZNF253	8.14805614E-3
REL	NRP1	3.84360779E-3
CACBP	COL4A2	4.57342232E-3
ETV6	PPIA	3.50585782E-3
AR	FBXO31	3.53729477E-4
NANOG	PDHX	1.62931752E-3
AP1	N4BP2	6.06897592E-4
SRY	IKBKG	1.35177363E-4
ZIC1	CEP70	7.11585904E-3
HOXA2	VMO1	3.54746158E-3
NR4A2	TULP3	3.51697425E-3
ZNF35	SORL1	1.02361375E-2
ZEB1	MISP	9.04446905E-4
ZSCAN16	AFMID	2.15439066E-3
HIC1	ACAP2	9.44783026E-3
CREB3L1	PPP1R3B	5.73421552E-2
LMX1B	PPM1E	6.52693366E-2
BPTF	CHFR	1.08747232E-3
FOXO3	EZH1	6.0477606E-2
CREB1	CD7	1.06190873E-2
SMAD	CD300LF	6.09027007E-3
LEF1	KLHL5	6.72268907E-2
POU1F1	KNTC1	2.24233153E-3
HIC1	MTHFD1	3.15779316E-4
RARB	CBX4	2.70478658E-4
CRX	POLA2	5.19783473E-4
USF1	MED22	4.80729543E-3
NRF1	NUP62	9.10026199E-2
MYOD1	NIT1	1.81078977E-2
HOXC11	USMG5	8.85960476E-4
PTF1A	PCSK4	8.18472134E-5
AR	BCL6	4.15339205E-2
OTP	RPA1	6.53119369E-4
ZNF219	MIER2	9.68438687E-3
ZNF35	FAM208B	1.9702192E-4
E2F4	SLC40A1	1.01794399E-2
TFEC	SLC31A2	4.44521481E-2
CACBP	NAPB	6.55477525E-4
ELF1	TM4SF18	6.39977092E-4
MYOD1	LGALS3	3.63355652E-4
STAT	PAAF1	2.78430184E-2
FOXO4	RBM17	1.12717498E-3
TFAP2A	DCAF6	2.02239603E-2
ZNF524	PTPRZ1	8.50810087E-3
HOXC9	TAF7	1.1420036E-3
RFX3	SIRPB2	1.41730545E-2
RREB1	EIF4G1	1.9985197E-2
BACH2	PHF21A	2.9854829E-3
ETV6	ARMC2	1.12904267E-2
BARHL2	APOA1BP	7.18022241E-3
ERF	ANKZF1	1.95882371E-3
PAX4	HIST1H3G	9.94004518E-4
AP1	MAPK14	1.21332404E-3
SPDEF	HIST1H2AC	4.32176376E-4
ZSCAN16	DCK	1.00073703E-2
SOX7	TMF1	4.34133031E-3
SP4	CTSD	1.86523522E-3
FOXO1	PHF20L1	9.43171158E-3
NR2F1	CSNK1D	2.56813521E-3
KLF16	EVI5L	4.0679709E-2
SRY	CAPN3	4.02181322E-2
MAX	SH3GL1	2.30284179E-4
SOX3	AP3D1	1.1850217E-3
SP1	CNKSR3	9.15222579E-2
ZIC1	NXPH2	1.49548775E-2
NKX2-1	MICALL2	2.50288363E-3
NR4A2	SLC16A6	1.02839931E-3
PAX2	ADAP1	3.86760314E-4
RFX2	LMTK3	9.71141996E-2
TFCP2	RELB	5.63626516E-4
ZIC1	CACNA2D2	3.15560473E-3
FOXK1	HS2ST1	1.14656413E-4
NFIB	SNAI3	3.96914562E-3
HNF4	ZNF282	2.7890549E-2
SMAD3	IGF2	2.54260649E-3
POU3F3	SCN4B	1.1189732E-4
FOXL1	SBNO1	2.9807809E-3
HMBOX1	LPHN3	5.22253505E-2
SP4	TTC38	4.11038652E-4
HOXC13	ZCCHC24	2.61659934E-3
MZF1	PMVK	1.22597186E-3
NKX6-1	IL16	5.86563783E-2
PAX	BLZF1	4.18379015E-3
ZBTB14	KIFC2	1.37277581E-3
XBP1	AL645728.1	6.0602409E-5
LMO2	ZNF616	5.70451471E-4
NKX2-6	ZNF791	2.35603981E-3
CEBPD	STYXL1	9.06815206E-3
DMBX1	PTGIS	1.09795318E-3
EBOX	CENPN	1.18054858E-2
POU2F2	RRAD	2.8337376E-3
FOXJ1	KLF9	5.04359425E-2
FOXO4	CCDC9	8.72242955E-4
RFX1	SYNM	4.25674763E-3
ETV6	C22orf23	1.06384167E-1
ZNF219	AP2A1	3.34549372E-2
ONECUT1	UXT	2.7201143E-2
POU2F1	KIAA0247	1.83662605E-2
HF1H3B	CIZ1	6.7894045E-3
LHX9	IL17RB	4.9811853E-3
FOXF1	CHD2	1.55350889E-3
FOXJ3	INADL	8.29911535E-2
TFAP2	DPP7	8.55240985E-3
TCF3	CDKN2AIPNL	4.50344431E-3
PPARG	ATF7	7.01653944E-3
RUNX1	CLPTM1	1.19358526E-3
FOXK1	PDXK	3.4324963E-4
TEAD1	HEBP2	7.12907813E-4
TGIF1	ERRFI1	9.56425789E-4
ELK3	TMEM234	8.53129876E-2
E4F1	C11orf65	1.26819822E-2
VDR	SEMA4B	8.84988637E-4
FOXC1	SPOCK1	1.74008212E-3
LEF1	CSE1L	3.73090764E-3
SOX17	METTL4	8.31645312E-3
NFYA	KDM3A	6.97943626E-2
NR2F6	SCML2	2.52143295E-2
BSX	POU2F1	5.30914299E-2
RFX1	ARHGEF10L	1.28834356E-2
HMBOX1	CDC42SE1	2.04739783E-3
AFP1	AC021860.1	2.11340926E-2
EOMES	MRE11A	1.6528401E-4
NFAT5	S100A9	7.78778336E-4
SP4	BSG	9.20487006E-2
EOMES	SNX5	1.03604875E-3
ETS2	MGME1	1.15869921E-3
TFAP2	ADAM10	1.64257948E-2
FOXL1	RAB33B	3.98990538E-4
GFI1	RACGAP1	2.57588365E-2
SCRT2	CD180	4.01178301E-3
THRB	ZDHHC8	1.50840424E-3
KLF7	FXR2	3.16380999E-3
PITX3	MLX	3.35969388E-3
CACBP	KIAA1328	7.0177665E-3
PGR	STOX1	1.45658586E-3
NFKB1	UBXN1	7.5960484E-4
POU6F2	PDGFC	1.58189996E-2
RUNX1	NPC2	9.66518572E-3
SPIB	SEC61A1	2.7383223E-4
STAT1	C1orf172	2.47973604E-4
SOX7	MX2	2.16225591E-3
LHX6	ZNF720	6.65616051E-3
NFE2L1	CCRL2	1.16211745E-2
SPIB	TIGD1	2.09115282E-2
EMX1	SLC22A1	1.02702703E-1
GLIS2	RNASEK	9.73904252E-3
CREB5	KCTD7	7.53652618E-4
PBX1	RNF13	5.5964915E-3
ARNT	HK1	2.97358189E-2
ESRRG	MGST3	1.01059158E-2
NR2F1	AZU1	1.99275465E-3
NR4A2	TCTN3	1.14419038E-2
TFAP2B	HPD	6.8543308E-3
E4F1	SP6	4.71638382E-3
FOXD1	SH3PXD2B	1.31737817E-3
ISX	XPO7	1.20131052E-2
KLF16	YTHDF2	4.68006453E-2
TFAP2	METRNL	8.17706309E-3
MEF2B	CDYL	1.17612894E-2
SMAD3	CREB1	1.2344544E-3
FLI1	WNT11	1.93963783E-2
FOXJ2	LSG1	3.20412817E-4
FOXJ3	RGS16	1.26929067E-4
ZNF713	DCAF5	1.98704897E-3
CTCF	BCL6	7.53973703E-2
HIC1	RETSAT	6.66550017E-3
ATF4	C22orf23	1.5908993E-3
GTF2I	MAN2A1	9.47513971E-3
RFX4	CEBPG	5.70112469E-4
SOX14	SOCS1	3.45529251E-4
LHX4	ANKRD34A	2.49264599E-4
LHX5	ABCC2	8.24358973E-2
GABPA	ZNF197	9.25324183E-2
RUNX2	JADE1	2.20954032E-2
MYOD1	ARL4C	1.82834001E-2
ZNF143	HMGA2	6.3340884E-3
NHLH1	TXNDC12	6.36193621E-2
NR2C2	BRWD1	3.07141662E-3
LHX4	GTF2IRD1	2.17993793E-2
SPIC	AIP	1.92241934E-2
HIC1	KPNA2	8.11865051E-3
KLF4	PPM1B	3.38889585E-2
SOX8	TMEM100	2.56748826E-2
TGIF2	TRMT11	8.26668855E-3
MYBL2	PPIL1	2.96763204E-2
IRF	LMNB1	3.23040455E-4
STAT	PSEN2	9.55268198E-4
HIC1	TUBGCP6	2.40143194E-3
SPI1	CSNK2B	5.84738591E-3
HOXD3	RER1	2.70741228E-4
SRF	NDUFB6	1.01171651E-2
SOX4	FRMD4A	4.07099823E-2
HMX3	C15orf61	1.70562678E-3
RARG	NOL11	2.2370505E-3
ZIC3	CASKIN1	1.97992738E-4
SOX15	CLEC1B	4.02366864E-2
MEF2A	SLC2A8	8.21076244E-3
ELF1	KIF5B	2.13362837E-3
FOXJ2	RPL17	2.63848385E-3
HOXB2	FIBP	1.84692414E-2
IRF3	PRDM1	3.0502037E-3
SOX	USP47	3.1530062E-4
TBX21	PTAFR	4.75167548E-4
ZIC1	CDK20	1.62097297E-4
FOXC1	PRPF4B	3.07910566E-3
EGR	GNG7	2.76279332E-2
ELF3	HFE2	9.38331898E-2
SREBF2	ABCG1	1.35519929E-3
PHOX2B	CBX5	7.70033867E-2
NFKB1	IGFBP4	6.17823014E-3
HNF1	SEP15	5.24989017E-4
EGR	MOB3C	1.12615482E-2
FOXO4	ELL2	7.01345388E-3
HMX1	SCFD1	7.39441033E-3
MEIS1	TAOK1	3.05211366E-3
PAX2	HMGCLL1	1.55716596E-2
BACH1	OTUD1	1.33972516E-2
SOX5	CHERP	4.98410963E-5
ETV3	TPRKB	6.858659E-2
ZNF143	RPL18	4.41461077E-4
POU1F1	TMF1	2.17066515E-3
FOXK1	WDR83	4.15190519E-3
PTF1A	ATG14	3.07532296E-4
SP3	C2orf42	3.04764913E-3
GSX2	SGK2	1.45638432E-1
EN2	GAP43	8.00907101E-2
MSX1	RHOB	1.86943939E-3
SOX10	VPS13C	5.12073516E-4
T	CLPTM1	6.09568011E-4
ETS2	ZC2HC1C	5.78770435E-4
TBX4	ARID3A	5.04241913E-3
RFX2	DYNLL2	3.18886695E-3
BARX1	COL19A1	1.5036917E-2
NFY	GDI2	1.29339516E-2
IRF3	EFR3A	9.62015976E-3
HOXC8	VAPA	3.22054677E-3
FOXB1	FOXP1	1.23096247E-1
ISL2	NADK2	4.8263357E-2
CTCF	NPTXR	2.24797816E-3
POU3F2	METTL16	1.33778761E-3
TEAD1	TMEM135	6.99801836E-3
RXRA	SLC26A11	2.79120524E-4
GTF2I	LSM3	2.97516695E-3
HOXA11	XPNPEP1	3.26015527E-2
SMAD4	EEFSEC	2.62247085E-4
ATF1	CRTC1	7.14879731E-3
KLF16	CNKSR1	1.74461064E-3
NFE2	C11orf71	3.57134212E-3
CDX2	SFT2D3	2.5551242E-3
ZNF35	VPS13D	1.92569064E-3
NFAT	CUTC	3.0987235E-3
KLF7	SYS1	7.18543738E-2
ZNF384	PACSIN2	1.08487644E-2
ZNF143	RHBDF2	2.53660873E-3
EGR4	C15orf61	1.29997539E-2
HNF1	NRDE2	1.26786488E-3
POU3F1	TBC1D22B	3.40672821E-3
NFE2L1	ZBTB42	1.84288551E-3
SOX7	PLEKHG1	7.4114957E-3
EBF1	ANO8	9.34416535E-4
NFY	CNOT1	5.97897434E-2
POU2F1	FLVCR2	2.1872692E-3
E2F1	SNX8	6.41798218E-4
GABPA	ING5	9.70275169E-4
GLIS1	BTBD8	8.68119938E-4
SPI1	ALDH1L2	2.35932482E-4
LHX3	PAPOLG	8.39880185E-3
FOXK1	PPP1CB	3.07898262E-2
FOXO4	PRKAR1A	1.82405693E-3
ZNF219	MINOS1-NBL1	3.48608166E-3
SP100	TMEM141	9.32001426E-4
BACH1	RPP40	8.41544713E-4
ALX1	CXCR2	1.76631052E-1
TBX15	GNG5	1.03950973E-2
HSF4	UBE2D3	6.03563241E-2
SMAD4	MYH3	3.01808786E-2
ETV7	SCO2	8.77116851E-4
TEAD1	HECA	2.28418478E-3
RORA	SHMT1	4.31873342E-4
HIC1	ZNF665	3.94191841E-4
LHX6	MRPL22	8.67096451E-3
NR2C2	NFIA	7.36422393E-2
HSF4	DENND1C	7.39895428E-4
JDP2	IRF6	2.60432492E-2
NFY	HNRNPC	5.07198062E-2
TBX2	SLC7A7	8.70299499E-3
FOXO4	PCDHGA2	6.97785633E-4
ARNTL	FAM21C	7.19777893E-2
RARB	PIGW	2.46951611E-2
ETS1	POC1A	1.33454079E-4
MEF2B	VPS72	3.98783225E-2
TGIF2LX	TRIM10	2.54901961E-2
ZNF589	COPE	4.16003154E-4
SP4	PDIA3	1.10550411E-2
CREB	PPP1R12C	9.11392405E-2
FOXO4	PCBP2	1.62987845E-2
PRDM1	GGH	6.71660654E-4
WT1	PELI3	8.98931001E-3
SREBF1	TFF3	4.9076274E-3
CTCF	BCL2L1	1.14661545E-1
ATOH1	RNF7	3.58685061E-4
ETV5	GFAP	1.50740158E-3
KLF16	CPQ	2.48976275E-2
GATA3	GEM	1.02486956E-3
TCF3	TRIOBP	3.23650379E-3
ASCL2	APLP2	7.98863018E-3
WT1	COPA	2.41418641E-4
ERF	RREB1	2.90678178E-2
CREB3L1	BEST1	1.03858114E-3
MNX1	NAPA	1.67736244E-3
POU2F1	LPP	5.25827142E-4
ZBTB14	ZNF26	1.43262766E-2
RREB1	PPP4C	5.13279156E-4
ZBTB49	MIA3	7.54575045E-3
CEBPG	USPL1	1.62874523E-3
NFY	PDZK1	5.22798069E-3
ETS	PXN	7.21643963E-2
MAFG	KLRG1	1.88912757E-3
KLF7	RSRC2	6.33936869E-2
CREB3L1	SEC61A1	3.49979964E-4
VDR	PSPC1	8.4431351E-3
GABPA	C5orf34	6.38531482E-2
TLX2	KIAA1586	3.01178967E-4
HOXC10	DOCK5	7.87835744E-2
PPARG	SKIV2L	1.29635446E-2
TFAP2	COQ7	4.46930866E-3
TFAP2A	ALAS1	4.9597666E-2
PAX4	ARSG	1.18998587E-2
GATA3	TASP1	1.24461856E-2
AR	SLC38A2	1.12479861E-3
ELF2	YIF1A	2.61802172E-4
PITX2	RPL26L1	3.22995056E-3
FOXB1	ZFYVE9	7.12241272E-4
PAX4	C12orf44	2.05160286E-3
KLF14	RIT1	7.74047946E-2
TAL1	ZNF500	7.35212534E-4
KLF4	RAET1G	3.49342575E-3
EBF1	DENND3	3.00949008E-2
ZNF524	SLC7A7	8.97681593E-3
ID4	BLOC1S4	1.04256803E-3
RARA	RBM19	3.36213017E-2
GTF2I	PRUNE	9.46943437E-4
VDR	ADNP	9.70631948E-3
NKX6-1	SRSF3	4.41515963E-2
MSX1	SEPT4	2.14852582E-2
MEF2A	FAM159B	3.71900826E-2
CDX2	SLC16A7	2.06207082E-2
MYCN	RAPGEFL1	8.00044689E-3
FOXA2	MANSC1	4.10103596E-4
PPARA	HELQ	3.62268624E-4
EGR1	SLC39A7	5.38993213E-2
NFIL3	BCAS2	7.37003518E-3
PROX1	SIGLEC10	5.7478354E-4
REL	ADIPOR1	3.02050568E-4
MEIS1	RRBP1	1.86736474E-2
JDP2	LPIN2	4.82022483E-3
RFX3	KLHL23	7.80244864E-2
TFCP2	ANKRD54	2.6525155E-2
NOBOX	OSCP1	9.65688923E-3
TFAP2C	UPP2	9.52302428E-3
NFIA	EIF1	5.11826992E-2
NHLH1	TM7SF3	5.7819809E-2
DLX1	AMIGO2	1.30521256E-2
ETV5	LEMD3	8.13093091E-2
FOXO6	NDUFS6	1.26560124E-3
ALX3	TMC8	4.03112135E-3
NKX2-1	ST6GALNAC3	2.31577206E-2
PPARG	SBF1	8.82528933E-4
THRB	MRPL20	3.68634558E-2
TBX1	OAT	2.77270162E-3
AP1	MROH8	1.01693275E-2
ATF3	SYNM	2.20662098E-2
KLF4	ZSCAN21	4.11240441E-2
FOXJ3	PCGF6	1.8778345E-2
EBF1	CLIC1	5.71579895E-3
FOXD1	KIF5B	1.20076851E-3
HF1H3B	ARPC5L	3.36307161E-2
PLAG1	GAPVD1	6.41684421E-3
OTX1	SLC52A3	8.01628575E-4
TBX20	CSNK1G1	6.90355677E-3
HES1	GUSB	8.57566427E-3
ASCL2	UBAC2	4.85635838E-4
RREB1	LPP	4.98194083E-4
IRF5	TEC	2.04786877E-2
JDP2	ZNF484	4.60468559E-3
TBX5	NDUFC2-KCTD14	6.41054854E-4
HOXA10	KRT16	4.22914875E-3
FOXA2	DYNLL1	1.49007435E-3
SOX8	ANKRD13A	5.18127073E-3
SPI1	EBNA1BP2	6.17984841E-4
PAX4	SERINC2	2.83145532E-4
HOXB7	LTN1	2.42169687E-3
FOXP1	KRT1	4.02163309E-3
AIRE	MTIF2	6.61038872E-4
ZNF143	PVR	2.22140426E-3
ZNF35	TMEM182	2.195238E-4
ARNTL	ZNF507	5.17733138E-2
LHX9	KLHL4	4.66075293E-3
MEF2D	BRD8	1.11904465E-2
TFAP2	BRK1	2.70141279E-3
INSM1	ZNF79	1.44359315E-3
TFAP2A	MRI1	7.88532583E-4
EGR2	KCNA4	1.24137931E-1
CDX1	CD86	6.58326186E-2
SPI1	HPR	5.26315789E-2
ETV4	WDR54	1.27908716E-3
FOXO3	ZNF613	7.95591904E-3
ZFX	PTGES3L	1.29912556E-2
IRF9	BANK1	3.30749354E-2
FOXJ3	TMEM38A	1.87739837E-3
MAF	MAPKAPK3	1.41404372E-2
MTF1	ZKSCAN3	1.37301353E-4
WT1	DMPK	4.20032214E-2
ETV6	ZNF778	1.49779201E-2
SPIB	ING1	3.25880339E-3
HINFP	H1F0	5.20531662E-4
HOXC12	ZBTB26	1.33654553E-3
ONECUT2	FBXO34	1.54669746E-2
SMAD	TTC9C	8.57321292E-4
MZF1	SELT	8.64988427E-3
FOXI1	TMEM150C	3.04518718E-3
NFE2L2	RNF214	6.36166271E-4
NFKB	SLC9A5	6.33333333E-2
SP4	RBM14	5.16323321E-4
TCF7	TP73	8.46546486E-3
ZNF713	UNG	3.33746301E-4
LHX8	CACNB2	2.20307979E-1
LMO2	PSCA	3.12632922E-3
HDX	BST2	1.28815897E-3
ZFX	NDUFV2	2.01892341E-2
SP1	IGFBP6	8.01318442E-2
AR	ARRDC3	8.23457464E-3
E2F3	SMARCA4	2.43962615E-2
HNF4	ATP8B3	1.34144567E-3
SMAD3	GADD45GIP1	8.04694413E-4
OBOX1	STXBP1	1.51428707E-2
TFAP2B	ZC2HC1C	3.93242285E-4
NR2F6	PCTP	1.04132048E-2
ZBTB6	C14orf180	7.59679473E-3
XBP1	HPS5	6.27180081E-2
POU3F2	C16orf91	3.46774782E-3
RARA	RABGAP1L	1.75198467E-2
POU3F2	AGBL5	1.88197545E-3
SOX12	RPS23	8.19189166E-4
RXRA	PITPNC1	1.87848062E-2
PAX4	ALDH16A1	3.76997445E-3
MZF1	PRKRIP1	1.20336885E-4
ETV2	FBXW2	5.28007469E-2
PAX1	DGUOK	7.11962109E-3
KLF4	RASSF5	1.1743153E-1
SIX6	C6	3.20218834E-3
ISL2	CCDC53	2.96597241E-3
WT1	GNAZ	3.41554086E-5
GTF2I	SCARF2	4.45499007E-3
PLAG1	TRIM10	2.54901961E-2
POU2F1	CXCR2	9.54899117E-2
SOX9	CLPTM1L	1.09336506E-3
CREB	PTK2	2.33645785E-4
FOXD2	SEL1L	7.01842336E-3
ETV6	TMEM8B	3.19126945E-3
MSX2	ARSB	3.10645817E-4
ELF5	UCKL1	5.60017555E-3
IRF8	MTSS1	5.27346163E-4
POU3F1	DR1	7.67642892E-4
IRF2	MBOAT2	4.8101302E-4
NR2E1	MUC2	9.26185417E-4
ESRRB	AES	1.74954803E-3
GLI2	RABAC1	6.68091369E-4
HNF4	USP16	1.63248346E-3
WT1	ADCYAP1R1	2.26439704E-3
PBX1	HIST1H2BC	1.15803986E-2
DRGX	MTRNR2L2	2.12200811E-4
SP1	ETFDH	9.13279017E-2
LEF1	NUDT21	2.52878317E-2
MYOD1	RPL5	4.88521356E-3
MSX2	WWTR1	2.19696862E-2
MYC	MITF	3.74982695E-2
ARNT	VPS51	3.92830062E-4
SP4	TCTE3	2.65194375E-3
NR2F6	PSKH1	7.91295989E-3
POU2F1	PACSIN3	1.22408977E-3
CEBP	RPP40	5.13881716E-4
DLX2	MTCH1	5.4964737E-3
RXRA	TYMP	1.64723171E-3
FOXJ2	SEPP1	6.95430393E-2
SIX3	LILRB1	2.20996042E-4
EGR3	ZNF287	1.81850217E-3
SP1	TMEM55B	7.48687452E-2
AP1	ALDH1L1	3.4870417E-2
EWSR1	CCDC59	5.12639189E-3
SRY	ZNF510	5.29467705E-3
SPIB	GRIPAP1	6.21654473E-2
SP1	TTC9C	6.83242299E-2
TFAP2	NME2	2.0104576E-4
SOX10	NKIRAS2	4.67985353E-4
VDR	NR4A2	1.09168216E-2
TCF7L2	RAPGEF4	1.06640172E-1
TCF3	CDH23	3.1500978E-2
ELK1	SMIM7	2.6551088E-4
KLF4	ACER2	7.93650793E-2
ALX4	HIST1H2BI	3.82291552E-4
ZIC4	PFKM	5.41737895E-2
GABP	TMEM194B	2.06424591E-2
SP8	MATN4	1.45320778E-1
ELF3	PREX1	1.88163134E-3
LBX2	COMMD3	1.32513958E-2
HIC1	PCDHB12	3.56825766E-4
ZBTB7A	C5orf55	6.94551737E-3
HNF1	BCL6	1.61601728E-3
PRDM1	LGALS2	4.48341051E-4
MEF2B	WFDC1	8.24466769E-2
PKNOX2	ZNF432	8.85099396E-4
ATF3	SFR1	3.1051256E-4
BBX	ECEL1	3.51195351E-2
ESR1	DNAJC18	3.8223197E-3
RUNX	NAA60	1.0728342E-3
MYEF2	NXT1	6.71729849E-4
HOXA2	TNIP2	3.08847004E-4
NR2E1	IRF7	2.32760849E-3
ZNF75A	SP1	3.89684999E-3
XBP1	FBRS	8.0908806E-4
MYCN	SLC35C1	8.77255041E-3
MAFK	ARPC3	3.51335875E-3
POU2F3	ASPH	4.1741703E-3
ZIC1	BCL6B	1.54284938E-1
CACBP	SLC9A8	1.90182521E-2
MYB	THOC6	8.62759915E-4
ETS1	ADD1	1.00571053E-4
VAX1	C6orf141	5.53846154E-3
REST	THEMIS2	7.59149508E-2
RARG	FRK	3.85768315E-2
LMO2	SOGA1	1.22739516E-2
ZIC4	SAP130	8.97239922E-3
MYEF2	DCXR	2.68956963E-4
KLF7	ARMC5	4.09970177E-2
REST	PDZK1	8.44878402E-2
POU3F1	ZNF175	2.77427077E-3
COMP1	PPP1R10	7.21566226E-3
ZNF219	JOSD2	1.37808152E-2
TEAD1	AMBRA1	2.80077953E-4
NR4A2	MAPK8IP3	1.54077056E-3
IKZF1	RARG	1.36705399E-2
CPHX	AGFG2	3.10946204E-3
KLF12	RAB3D	8.03229791E-2
DRGX	DDX27	1.26953356E-4
KLF14	CRMP1	3.03499874E-3
TFAP2A	LRIG2	7.01842336E-3
POU2F2	GRASP	3.26120316E-2
HF1H3B	KCTD1	6.50374458E-2
MEIS2	FABP5	7.97136322E-3
LMO2	HIST1H3B	1.86563553E-3
TCF7L1	POP5	1.50167591E-3
SNAI2	ADORA3	3.08943089E-2
REST	ITPKB	2.87106468E-2
MAFG	WWOX	2.45320607E-3
ZNF281	KRT71	1.23327262E-3
ELF1	PLEKHM3	8.66915852E-3
GATA6	CXCL1	4.11723756E-3
CREB1	EIF3H	2.54417847E-2
GLIS2	NDRG2	1.4219042E-2
ELF1	ZFP36L1	6.69448992E-4
RUNX3	FAM173A	9.14659044E-3
FOXD1	CCSAP	1.36249157E-3
PKNOX2	UBALD2	2.60465535E-4
ZNF143	TFPT	3.89271428E-2
RUNX2	CCDC120	2.16733237E-2
ELF3	FMO4	5.04557483E-2
HF1H3B	INTS7	7.10338105E-4
RXRA	BTC	2.36424777E-3
TBX20	CCDC86	2.89438007E-3
LMO2	WNT9A	3.74118984E-3
RARA	OTUD5	5.81945126E-2
ESRRG	RPS19	7.1442229E-4
FOXI1	NUP107	2.17619516E-3
ERG	HOXC8	1.83462438E-4
RBPJ	POLRMT	2.9512183E-3
SMAD3	LIME1	1.07972589E-3
ZEB1	MLST8	3.41955092E-4
SOX7	SIK3	6.56602583E-4
HEY2	PGS1	7.67987816E-4
IKZF1	FBXO2	6.77109221E-4
ETS	HNRNPF	4.6337915E-2
HIF1A	CALR	4.05947367E-4
NHLH1	DHX40	1.14030664E-2
FEV	SBK2	7.32691379E-4
MYOD1	MLLT11	4.80745585E-2
HSF2	RFT1	5.05701692E-3
ATF1	CCDC47	8.40039197E-2
RHOXF2	LSMEM2	1.45462631E-3
ZIC4	CLTC	3.24420071E-3
ELF1	AADAT	2.40178196E-3
HF1H3B	KIF20A	4.94964876E-4
NFKB	IKZF3	5.40304726E-2
TFAP2B	RNF157	1.5823265E-3
PRDM1	MTCH1	1.27300862E-3
NFKB	ARSI	5.05608843E-3
LHX1	MARCKS	6.28026099E-2
MEIS1	RBMX2	3.47312076E-3
SOX15	TXNDC11	2.14745941E-3
EGR	DIRAS3	1.24419376E-2
NFYA	GRK6	3.13124583E-2
TFAP2	ZCCHC6	7.06657619E-3
ETV1	TNPO3	8.56341857E-2
HIC1	CAPRIN1	8.26544679E-3
IKZF2	ANK2	1.01198623E-2
NFYA	GNA15	2.49919798E-2
TCF3	TNFRSF4	6.51700836E-3
SP1	ADSL	7.13535538E-2
EWSR1	HIST1H2BF	1.07381641E-3
ASCL2	ZNF576	7.52128611E-3
ZBTB49	PEX26	1.89576285E-3
TFAP2	YIPF6	8.15966201E-3
SPIC	PTPN6	1.02699293E-3
ETV3	C2CD4B	1.92368342E-3
HOXD1	IFNAR2	2.19076574E-3
CLOCK	NSRP1	2.54841049E-4
FOXJ2	MLTK	1.79468121E-1
VDR	TMEM97	2.9335801E-4
BARHL1	SLC29A1	8.00901787E-4
HSF1	NPAS1	1.74680116E-3
IRF	EIF3K	1.93425237E-2
SP4	APLF	3.08613236E-2
ATF4	ZG16B	1.29857321E-2
PATZ1	METAP1	2.01258862E-2
RORA	REEP6	1.20765286E-2
HNF4	SLC6A6	1.41695575E-2
HOXA9	TNFSF13B	2.58396842E-2
OTX2	HYAL2	5.06342645E-3
TFAP2	ME1	1.07030402E-2
TFCP2	ZFP36	3.4530901E-3
PATZ1	LAYN	1.15343704E-2
PAX4	CDK12	2.01321985E-4
ZEB1	CD200R1	1.57578713E-2
SRY	TSPAN8	1.32715922E-2
YY1	MOCS3	1.73180008E-4
FOXD2	SLU7	9.20269016E-3
POU3F2	MOB3B	1.47201638E-3
FLI1	MPND	6.24246551E-4
MEIS3	HCAR3	3.52523025E-3
FOXQ1	WDR33	2.18651043E-4
RUNX3	FUT4	1.13558801E-4
IRF8	ATP1A3	5.73135922E-4
NFE2L2	TRAPPC12	2.03751204E-3
RARG	IPO7	7.29714096E-4
NR3C1	EIF4B	1.30050031E-2
FOXD3	TAF1B	9.37449139E-4
MEF2B	PRRC2B	2.94709122E-3
NFY	FARP2	5.91976591E-2
SNAI2	VDAC3	2.28559755E-3
SPI1	TTC1	1.13170182E-3
RXRA	RIN1	6.61168385E-3
EWSR1	MYL9	6.68773348E-4
COMP1	RAB4A	4.34078104E-3
OBOX3	FOXO3	4.67764756E-2
ZBTB49	ZBTB44	8.33833594E-3
FOXI1	MRPL10	1.80669285E-3
HNF1B	ANKRD13C	7.50397873E-4
ZNF410	TAP2	9.14897534E-3
ZNF35	UBE2Q1	2.93075397E-3
PRRX1	PINK1	1.06595044E-3
BARHL2	IFT57	8.73104621E-3
ZSCAN16	PTP4A3	9.35545443E-4
NKX2-5	FSTL3	9.32362306E-3
NFAT	RAB7L1	1.0188815E-2
POU4F3	NEBL	2.90373876E-2
RUNX2	FGD1	2.29024192E-3
ZNF281	NUP160	5.412881E-4
GATA1	AFAP1L2	1.67140873E-2
REST	PHLDB1	2.90330965E-4
PAX	PSMD3	3.84645438E-3
ELF2	ZNF446	1.37638355E-2
PHOX2B	PPARG	1.82988474E-2
ISX	TRMT1	3.0451058E-3
RXRA	SDHAF1	1.39137873E-2
SOX9	SNRK	8.36629747E-3
NFE2L2	FBXO34	6.2249451E-3
MEOX2	GPR88	4.9579185E-3
ISL2	SLAIN1	8.39863066E-3
STAT3	ZNF431	7.8771003E-3
GFI1	SPG21	3.79912967E-3
ELK1	IL18BP	2.31313859E-2
HOXA4	TJP2	3.95165266E-2
PAX4	ERAP2	3.81323905E-3
RFX3	ABCF2	4.70897327E-3
EGR2	HIST1H3D	4.37887513E-3
HOXA11	ZNF493	7.99337518E-3
ZNF423	ZNF79	1.79856989E-4
HOXA1	PSMC3	9.09111895E-4
PAX3	ZBTB3	4.42108239E-2
ZNF282	FBXO7	2.05866587E-3
ZEB1	PLXNB1	9.8475849E-3
FOXO3	WDR13	4.14008356E-3
E2F4	WDR7	3.83826207E-2
WT1	PAOX	8.21296708E-4
EGR1	ZNF57	2.66311111E-4
ATF2	AXL	2.69206232E-2
HIC1	CORO2A	1.12064567E-4
KLF4	SMPD4	2.81187047E-2
TGIF1	SNAI1	1.47531677E-3
GABP	NMT1	3.92800884E-3
SRY	SFTPB	1.09090909E-2
PLAG1	FAM222B	9.3877404E-3
PAX6	TTC7A	1.3583437E-3
TP53	ETNK2	6.93982137E-4
CACBP	SPATA33	6.50935331E-3
GABPA	SLC9A9	5.61008575E-2
FOXO4	BTBD3	9.98176538E-3
HOXA5	NR0B2	3.54389799E-1
IRF5	PREP	2.03219894E-4
NKX6-1	SALL3	3.62515707E-4
ZBTB18	MAP3K7CL	5.12870588E-4
PLAG1	APOC1	5.13547763E-4
ETV3	CAAP1	7.49742205E-2
INSM1	NT5C3B	9.89714849E-4
RFX4	RPS25	1.66073369E-2
NKX6-3	SH3PXD2B	1.61581027E-4
NHLH1	ZFP62	5.55553883E-3
CLOCK	MRPL54	5.32388937E-4
MAFB	SNN	2.25298258E-3
SP1	TP53BP2	1.39105876E-3
ETS	GOLGA3	2.09822886E-4
FOXP1	RAB20	1.36259223E-2
POU3F4	MTF2	1.32854409E-3
IKZF2	SLC36A1	3.00249946E-4
ETV7	NCSTN	1.7010792E-4
CDX2	RREB1	3.77042518E-3
TBX4	ZNF622	6.94834497E-2
ZNF410	PEX12	1.38986981E-3
ETS1	STAR	2.38837063E-3
IKZF1	ISG15	2.28623976E-3
RUNX3	STK25	1.23090869E-3
NKX3-2	CUL3	3.950054E-4
CACBP	VAC14	1.83327348E-4
DBX1	MDK	3.01779364E-3
RFX5	RBM19	1.39706057E-3
AP1	ATRNL1	3.79336376E-3
EGR	SLC6A4	3.18860244E-2
GATA6	ABCA9	3.55382538E-2
BATF3	SYMPK	9.60599772E-4
EGR2	ZNF853	1.2170101E-2
PATZ1	MAP7D1	2.09445057E-2
SMAD	C8orf31	5.13889394E-4
CDX1	CEP41	4.94564022E-3
MEOX2	TRIM32	3.32102795E-2
SP3	ISG20L2	5.58451882E-3
FOXB1	PPP2R3A	1.25E-1
STAT5A	CITED1	5.19480519E-3
TGIF2	RPS25	1.63569721E-3
MAF	FAM174B	6.18721218E-4
SP1	TNFRSF11A	4.48405983E-2
ATF4	TRAF7	5.6934455E-4
EGR1	SLC2A12	1.07518343E-2
ZNF423	STK11	1.15292461E-3
NR3C1	CEP170B	8.38286918E-4
HNF4	CDK12	6.02124595E-4
HEY1	CD180	8.5181431E-3
YY2	ZBTB22	7.91805875E-2
FOXA	NAIF1	2.6489508E-3
NFE2L2	TNFRSF14	2.18908387E-3
MEF2A	TSSC1	1.63185083E-3
FLI1	LPPR3	8.64367729E-5
ELF1	C12orf43	2.59626082E-3
AIRE	DIS3L	7.17409375E-3
HMX3	PAX6	9.18908214E-4
SOX9	WSB2	5.63912389E-4
MEIS1	MBD6	3.80495026E-4
TP53	PABPC1L	1.45569687E-4
KLF16	QRSL1	1.80385139E-2
ELK1	FAM69B	1.30307965E-2
BACH2	TATDN1	1.68405774E-2
FOXQ1	SRR	7.51945657E-3
RELA	PAFAH1B1	4.55830856E-3
POU1F1	FLT3	6.16136189E-4
PAX6	TRIQK	6.51622934E-3
NFE2L2	MTMR7	7.84444632E-3
HOXA11	ZNF100	7.06052127E-3
ZNF219	ZC2HC1C	2.28494624E-2
DPRX	DNAJC1	5.64866077E-4
SOX1	FZR1	7.95404804E-3
FOXD3	ZFP1	4.91849797E-3
EGR4	OAZ1	6.51270435E-3
SOX	DNMBP	1.91848841E-2
POU3F3	ZNF143	5.84225496E-4
ZNF35	NDUFA2	2.4724553E-4
TGIF2	PHF2	1.22732592E-3
ZNF143	CARNS1	2.43656825E-3
EGR	SMARCA5	4.9935696E-2
CACD	TSC2	1.37427325E-2
ELF2	HSD11B1	1.72704243E-3
NR6A1	LRRC24	6.9542996E-3
STAT6	NDUFV3	1.92369285E-4
RFX4	ZNF417	8.15169101E-4
DLX1	ARPC5	1.47010993E-4
HSF1	SFMBT1	6.77102321E-3
KLF16	CBX7	4.03969716E-2
TCF7L2	TNFSF13	1.24346656E-3
ETS	TTL	1.95011265E-2
MEIS2	TRIB2	1.67401917E-2
MYOD1	SDF4	3.48366564E-3
ZIC4	ACVRL1	5.10368478E-4
TFAP2C	TNNI3	1.69041775E-2
TCF12	PHB	2.53523601E-2
ELF5	MPZL2	1.97456892E-3
POU1F1	PCSK7	4.4733117E-4
PRDM1	POLR2G	1.51101101E-3
RXRA	IFRD1	1.3144544E-2
TFAP2A	PHLDB2	3.99746054E-2
NFKB1	SIN3B	1.5441277E-4
TBX21	DAD1	1.6504649E-4
TFAP2	HRAS	8.54548021E-3
SPIB	TMEM141	6.25514583E-3
AP1	DYNC1LI2	4.42056347E-3
ZKSCAN3	TRIM28	6.72587726E-3
HF1H3B	ARMC5	8.19940354E-3
MYF6	COL4A4	1.66097414E-2
ETV7	CASP12	2.02105263E-2
TAL1	DRAM1	4.53245868E-3
ZNF75A	TSPO	9.60522433E-4
MYEF2	TRIP12	2.86922143E-2
MYCN	SFMBT2	8.01021844E-3
RARG	MAPT	8.27163536E-4
ZIC4	R3HDM2	6.67951725E-2
PAX3	SGMS2	3.8637979E-2
SOX14	ACSF3	4.00623734E-4
MZF1	F3	4.64611975E-4
SMAD3	ZNF592	1.12809027E-2
CREB1	USP30	4.14040819E-4
HIC2	SDHA	1.02537575E-2
FOX	CDC14A	6.8556489E-3
NFIB	LHFPL2	4.05646184E-3
CTCF	UBR4	4.96202532E-2
RXRB	PEBP4	1.74829632E-3
BACH2	MON1A	3.10109821E-3
TBR1	NUP214	2.9350077E-4
TFCP2	EVL	9.9425852E-4
POU5F1	MOB3A	4.06158436E-3
RARG	SLC27A6	3.09122895E-2
PAX7	C11orf70	5.10853524E-2
HOXA4	AASS	1.0496E-2
WT1	VPS37A	3.03388588E-2
CPEB1	C10orf118	6.91128884E-4
HOXB9	ULK3	1.73334705E-2
HOXA4	HS2ST1	6.31994942E-4
FOXJ2	IL1R1	2.30125283E-3
MEIS1	CNKSR3	9.33498172E-3
FOXD3	DHRS9	8.74736306E-3
ZSCAN4	AADAC	1.53788447E-2
SPI1	MAEA	4.90241709E-4
KLF12	TSN	4.16045461E-2
PAX6	MTIF2	2.55601697E-3
SOX8	UBE2D3	3.75809285E-3
NRF1	PIP5K1A	5.02569245E-2
ZBTB7B	ZNF284	8.35750795E-3
DDIT3	NME6	7.31104391E-4
PRDM1	ALS2	8.98644576E-4
KLF16	TTLL4	1.5411912E-2
ZNF652	STX12	1.3483243E-2
CREB1	VGF	4.64066381E-2
FOXJ1	IL6ST	2.99638118E-2
SOX15	SF3A2	2.80775684E-4
AR	TPRG1	6.41656117E-4
RFX3	ITFG2	3.97292894E-2
NFKB	SERPINF2	6.3146305E-4
ITGB2	SEPN1	1.59703045E-2
GATA3	CHST15	1.02473302E-2
HOXD9	USP1	4.02296463E-4
KLF12	NKG7	2.00777234E-3
ETS	NPHP3	4.879626E-3
ZNF410	LPIN3	6.84684848E-3
RUNX3	CAPNS1	3.90805338E-2
ZNF219	SHE	1.0809953E-3
ETS1	COLEC11	2.95023654E-3
MNX1	MT1E	1.50206313E-2
HNF4	SIVA1	3.0625774E-2
PPARA	EEF1G	4.99302684E-4
PKNOX2	CDYL	3.65705888E-4
ZIC1	SPIB	2.82944115E-3
HNF4	C7orf60	5.02816424E-2
RXRA	PTP4A3	1.44229132E-2
MYOD1	CCND3	1.37144417E-2
SP1	PLA2R1	3.36119646E-2
CACD	PKN3	5.43011229E-4
ELF2	RHOT1	2.46470457E-3
ZBTB7A	PGD	8.58353036E-4
EGR3	FSCN1	1.2644459E-3
ETS2	FBXW9	1.16753341E-2
VSX1	CGA	1.20805369E-1
IRF8	HNRNPUL1	2.28287158E-2
ETS2	COMMD4	1.19223516E-3
SPI1	ABHD8	1.50962742E-3
ETS1	AIMP2	3.44243132E-4
ZIC4	GPKOW	5.88408397E-3
NRF1	MAP2K2	7.96331857E-2
CACBP	SAPCD2	1.53629551E-2
MYC	TCF3	9.49077303E-4
HOXC11	YTHDF2	3.94196181E-4
SOX10	CAPN3	4.02181322E-2
IKZF2	C6orf1	1.59454701E-3
NFIC	SCARA5	9.45339153E-2
RREB1	ARFGAP1	6.59870862E-4
PDX1	ST3GAL1	4.16117216E-2
KLF16	VRK3	2.74930056E-3
HOXD11	PRLR	7.8113219E-2
RHOXF1	SLC2A3	2.91465939E-2
HOXA10	WDR93	4.11938368E-3
NFIA	GSDMD	6.22999131E-4
DUX4	ITLN2	1.82876565E-2
TEAD1	PRMT7	4.49701707E-3
FOXB1	NNMT	2.8409715E-2
ALX1	RRBP1	4.43366155E-3
SPDEF	KCNMA1	6.23560081E-4
RFX1	CD164L2	8.39246547E-2
TFAP2C	ANKH	9.31797674E-3
SOX9	ARCN1	1.45834793E-3
FOXC1	SRSF11	1.9385742E-3
SRF	PTCD1	8.96102268E-3
NFIB	DHPS	1.22375604E-2
AHR	SCRN2	4.39676265E-3
NFE2L2	BPIFB2	1.26760563E-2
EGR	C1QL4	3.48432056E-2
ARNTL	PRELID1	2.34239879E-2
LHX8	ZNF836	7.22812239E-4
REL	SFR1	5.22801761E-4
TFCP2L1	HYAL1	2.21247647E-2
ARNT	SYCE1	1.73470548E-4
SP100	SLC44A2	1.44214409E-4
ATF2	AHI1	8.2927559E-2
FOXA	FN1	1.05151652E-3
IRF	DNTTIP2	7.45474133E-4
THRA	EGFLAM	7.42854957E-4
ZNF282	ZNF668	9.28753352E-3
SPDEF	PIGH	5.68260989E-4
NFKB	CCDC126	3.72190478E-4
CACD	F2RL3	1.32676402E-3
LMO2	NDUFAF1	1.55399035E-3
PPARA	INPP5J	4.94940537E-2
RFX2	CDKN1A	8.96054763E-4
FOXD2	RFESD	3.11404404E-2
FOXL1	MED13	2.9658177E-2
TBX15	USP22	1.01703833E-2
FLI1	ZBTB3	9.20847949E-3
HIF1A	CNKSR2	4.27891215E-3
ETS1	WDR91	2.34968867E-4
PAX4	HNRNPA1	5.56000443E-4
KLF12	SLC25A17	1.58592535E-3
EWSR1	PELI2	2.61055794E-2
EGR2	LBH	6.02263105E-2
FLI1	PRKACA	1.15825645E-2
TFAP4	ADORA1	5.84695769E-3
FOXI1	CDC6	5.40787136E-3
TCF7	ZAP70	1.41178919E-2
TFAP2	C16orf95	6.65453319E-3
ZNF740	WDR74	7.25945864E-4
BCL6B	SLC39A1	1.13947233E-3
HSF1	PROCA1	1.10708426E-3
REST	SUMO2	4.51209453E-2
SP1	WNT7B	1.0408936E-1
PDX1	TMEM143	8.71347942E-3
NR2F6	RPAP3	2.10694839E-2
XBP1	DEDD2	8.49226784E-3
HOXD10	SRSF4	2.8542792E-2
HNF4	SCLY	2.24032711E-2
ZIC3	DNTTIP1	7.09040037E-4
VDR	PARP15	9.1948649E-3
ETV5	ZNF333	6.84677876E-2
PPARG	BPIFB2	2.20344288E-1
POU6F2	PTGDR	1.02698137E-3
RUNX1	KIAA1467	1.43853216E-4
TCF3	CHMP4C	6.62730085E-2
PITX1	ATP13A4	1.94741967E-2
EGR1	C2CD3	6.04859501E-2
FOXO3	TMEM240	9.71902785E-4
FOXC2	BCL6	2.88466636E-3
KLF7	RNFT2	4.628091E-2
NFKB1	MX1	1.95731534E-3
ZIC1	SUN1	6.77542104E-4
RFX1	CASP8	2.0849668E-3
MAX	RRP1	9.25880601E-5
MAFB	MEST	2.05557157E-4
HOXD10	ABCA10	3.76163688E-3
OTX1	CHD7	5.81440124E-2
TOPORS	SNX31	1.1045101E-3
FEV	PRCP	5.33712862E-2
EWSR1	NXF1	1.21293185E-4
FOXO3	ENOX2	9.46212514E-3
ZIC3	UBALD1	1.83935651E-4
TFE3	SLC25A26	6.62576808E-2
RUNX2	AMICA1	4.92270642E-3
ZNF282	PTMS	1.08318579E-3
HOXA3	KLHL20	2.35246747E-2
EGR1	DVL1	3.26547363E-2
HINFP	DENND5B	6.79492427E-3
RBPJ	RFX1	2.71392938E-3
POU1F1	LRRC3	8.06989072E-4
YY1	FAM213A	1.54308621E-3
FLI1	SMC6	7.82919153E-2
FOXC1	TOR1A	6.27972864E-3
PGR	PXK	6.15149592E-4
RXRB	FGD2	8.34500802E-2
ETS	LAMC2	6.56073967E-4
RXRA	FOXJ1	2.33080691E-2
FOXP3	ADPRHL1	1.20498618E-3
HNF4A	LYSMD4	4.98715142E-2
SNAI2	GABRB2	3.17558511E-2
USF	TIMM8A	2.17829539E-2
SP1	LPAR2	7.98397926E-2
HDX	RASAL1	1.92223387E-3
GATA1	BLOC1S4	2.80349326E-3
HIF1A	BCAR1	1.93362004E-2
TFAP2	FAM229B	9.48239766E-3
SOX2	MECR	3.11487944E-2
ETV6	TMCC3	2.47542589E-3
FOXO6	FAM26E	1.02953047E-2
PAX4	ELOVL5	3.35514731E-3
SRY	CCNYL1	4.93959731E-3
IRF7	ZNF687	2.12273988E-3
JDP2	BOD1	4.96518406E-4
ISX	TRMT11	2.74350172E-2
HOXA13	WLS	2.67681758E-3
ZIC1	RUFY1	8.22644372E-4
DPRX	TMEM136	2.73660885E-3
PAX4	MEGF6	1.30994067E-3
NFIC	NFKBIB	2.11462682E-2
SOX17	GNL3	1.85012897E-3
NKX2-1	TMEM86A	4.01681522E-4
CEBPB	UBE2F	9.01356549E-3
EHF	YWHAB	1.52699697E-3
NKX3-2	TRIM55	1.03494188E-3
SOX21	PLEC	2.60822174E-2
FOXA	CTAGE5	2.33194431E-3
PLAG1	IGSF9B	3.02349481E-3
CREB1	INTS7	5.42050353E-2
GTF2I	TRAPPC3L	6.81756886E-4
T	PKDCC	1.83891489E-2
SPDEF	KIAA1239	2.29555236E-2
HOXC11	KLHDC4	1.07608878E-3
TFAP2	ANLN	8.29536283E-3
FOXL1	TGFBR2	6.30913186E-3
YY1	C9orf3	9.18236385E-4
FOXK1	VPS11	6.71392608E-3
MYC	MUSTN1	1.19342864E-3
USF	ATG9A	2.70593946E-3
TFAP4	C1QL4	2.56308922E-4
KLF14	C2orf42	6.92939171E-3
LHX1	ADAM19	2.69423446E-2
EGR	C20orf24	5.08028416E-4
TFAP4	BTN3A2	1.61427468E-4
MYEF2	SH3BGR	1.68983008E-2
PPARG	C12orf49	9.97368542E-4
ZNF281	DENND5B	1.03057836E-2
FOXA2	PQBP1	3.31298646E-2
SPI1	ERBB2	3.76049221E-2
TBX20	CTSK	2.85925241E-4
MIXL1	THBS4	1.74565494E-3
FOXJ3	ZNF182	7.96716846E-3
EBF1	CRAMP1L	2.28101295E-4
TAL1	RPL3L	7.16565826E-2
BBX	TMEM241	1.55492852E-2
SP1	STAT5A	2.99707963E-2
EOMES	C20orf27	1.00314815E-2
ZNF281	PQBP1	4.51136299E-3
SMAD	B3GNT9	1.16788592E-3
HERPUD1	PAK6	7.2445584E-2
GABP	ZBTB45	7.48010339E-2
ZNF713	GATA4	6.73931525E-2
FOXA1	QTRT1	1.66166E-4
PPARA	TP73	1.51356433E-2
EWSR1	EEF2	2.62671355E-3
EBF1	NSL1	1.63283277E-2
ETV2	KIAA1958	4.89767645E-2
TCF12	HCFC2	1.81985316E-3
FOXA2	TTC1	1.09581154E-4
THRB	TNFRSF4	7.52126866E-3
HF1H3B	SGTA	2.25614518E-2
EGR4	TMEM180	3.72519084E-2
BPTF	FGR	3.1834644E-4
MSX1	C19orf70	1.92294464E-4
SP3	TMCO4	2.69968365E-3
RFX4	SYS1	3.14762821E-2
NKX2-4	LRBA	1.6399967E-3
AIRE	LIN54	1.18188723E-3
IRF9	BUD31	1.01180659E-3
GLI2	CCDC124	2.40557407E-4
GABP	SPECC1L	8.81821378E-5
NR2C2	USP10	3.22455835E-3
GATA3	CEBPG	1.41655481E-3
TBP	P4HB	1.39748877E-3
GATA4	SPNS1	7.79255133E-3
RARA	PPFIBP1	7.60038693E-4
EWSR1	HMOX2	1.76510157E-3
PPARG	RAB31	1.53199901E-2
ZNF350	CCDC3	7.54501778E-4
TBP	TAF6L	4.93878853E-4
ESRRA	ANPEP	1.5481671E-3
SP4	PYCR1	5.91037038E-2
HSF1	FAS	1.32946828E-2
NR6A1	NME1-NME2	5.26431511E-3
KLF7	HEPACAM	1.16206107E-2
TBX20	OAZ2	5.85187757E-4
FOXA1	SMARCB1	1.13421404E-2
KLF4	UBN1	4.18264902E-2
ZSCAN4	ATG5	1.69420927E-3
POU3F2	LAMA3	1.16959749E-2
EN1	ADD3	2.45455831E-3
ZNF281	EFTUD1	1.82187723E-4
ZBTB14	YTHDF1	9.86692632E-3
FOXC1	KCTD3	3.86012471E-2
GABP	STARD3	5.95964963E-3
SOX9	ABCF2	3.05480702E-2
ASCL2	DIAPH1	1.72026603E-2
PHOX2B	LRP1	6.14627481E-4
CRX	MRPS15	3.95006252E-2
TCF7L2	PSMA6	9.64217669E-3
MYOD1	CXCR6	1.19141385E-3
TFAP2B	ANKRD54	3.55007383E-3
PAX5	VEGFA	2.05915271E-4
NR2E1	TNFSF15	9.15558305E-3
SPZ1	PCGF2	6.8752718E-3
NFY	BAIAP2	5.74333947E-4
HOXA10	FABP2	4.69858156E-2
FOXJ2	PKMYT1	8.13834811E-4
PKNOX1	TSHZ1	7.78351928E-2
SP8	ZDHHC3	2.95525755E-2
SOX5	TRRAP	4.23433393E-4
FOXO6	CCDC157	1.3023929E-4
ZNF75A	PLEKHG6	1.42566088E-1
EP300	PMPCA	3.06612921E-4
EGR	C19orf84	1.94451208E-3
FOXD2	TTLL4	6.66911528E-3
TCF3	NMT1	2.10277851E-3
HEY1	PPM1M	1.33810985E-3
GLIS1	CCR7	6.62904963E-4
PITX1	CTSW	3.10162829E-4
ZNF350	PKNOX1	6.53064472E-3
WT1	AGAP2	1.42178824E-3
SOX18	PPP1CB	6.87386035E-3
E2F4	BAG6	6.3849318E-2
POU3F4	NPPB	1.19021751E-3
ARID3A	PECR	4.2053392E-2
HNF4	ZNF141	1.64960278E-3
NFY	ACADL	6.97630682E-3
TFAP4	C19orf47	3.56463531E-3
GSX1	SPTY2D1	6.27517316E-3
LEF1	APLF	9.91978718E-4
TFAP2	SLC43A1	7.91580874E-3
FOXI1	GOLT1A	3.45591057E-4
NFE2L1	SIVA1	1.25949676E-3
HOXC12	TNFSF9	1.07271354E-4
SPIB	AMDHD1	7.64495819E-4
FOXJ3	TACC1	1.76197379E-2
FOXA	ETV5	4.66702961E-2
SOX1	DTWD1	4.37792529E-3
PAX8	PPP1R3B	1.40988246E-3
NFIC	CCNJ	1.80633529E-4
NFY	DBT	7.47980697E-3
EGR	NAV2	1.47511866E-2
SMAD4	MTSS1L	1.14128609E-2
RREB1	MCTS1	2.35042708E-2
SP1	XPO5	6.70039441E-2
SP1	C22orf26	8.32157354E-2
ETV4	TTC23L	6.52452681E-2
EGR	PARP1	6.89625405E-4
KLF7	SH3BP2	2.79508043E-2
SPIB	PAK4	4.58051263E-4
MEF2A	CCP110	2.35155236E-2
FOXJ2	TNNT1	2.04653009E-2
PAX3	DSTYK	9.78762817E-3
RARA	ABCA13	2.04017577E-1
ZBTB14	ZBTB45	1.0634913E-3
KLF16	ENTHD2	5.30865001E-3
NR2F6	MAN1B1	2.80191061E-4
HOXA9	SH3PXD2B	1.23880247E-3
ELK1	COG8	8.57518562E-2
SP4	SPATA13	8.51756149E-2
FOXB1	MIOS	4.84407938E-2
NR5A2	PPP1R14A	1.76565919E-3
ZNF219	ALKBH5	4.85880398E-2
SPDEF	NHLRC1	5.22051741E-3
TFEB	RABL6	3.00918745E-3
GTF2A	VEGFA	1.87639505E-3
TFAP2B	GSTO2	2.55200094E-3
EGR	NRBP1	4.22672014E-2
FOXP1	MAML3	9.11846548E-4
MAF	CNP	1.09249567E-3
FOXI1	SGK3	1.60979878E-2
TFAP2A	TM7SF2	2.55215343E-4
ESR1	C10orf71	2.8625971E-3
GATA6	VAMP2	2.38191929E-4
FOXD2	HSP90AA1	7.92373102E-3
IRF	GNA11	1.93976789E-3
KLF16	PPA1	5.89826048E-2
IRF7	PLCD3	3.39557892E-3
IRF1	ZNF432	8.95566812E-4
MEIS3	DOCK8	4.15482121E-4
ZBTB14	RALB	7.68859369E-2
PATZ1	TRAPPC10	2.83040996E-3
ZNF281	FPR2	3.18017915E-2
WT1	KLHL7	5.75279218E-4
NR2F6	HSPB1	1.59704489E-3
SP3	SOWAHC	5.08448648E-2
GTF2I	F11R	8.67370413E-3
POU3F2	KRT5	1.82134763E-3
SP3	SURF2	1.38001071E-3
POU5F1	FAN1	2.3379305E-3
MZF1	MUS81	1.11588943E-3
PAX4	ATP6V1E1	4.20020717E-4
HF1H3B	WWC1	6.23366949E-2
HOXC11	AVEN	1.99018085E-2
CACBP	BABAM1	1.96185364E-2
PHOX2A	POLR3GL	2.64712098E-4
FOXK1	C16orf45	1.34320302E-3
FOXO6	TMEM138	1.37369886E-3
ZIC2	DNAJA3	8.00222797E-4
ETS2	PHKA2	1.6560675E-3
POU2F3	IGFBP2	8.57700887E-3
MNT	C18orf8	7.73472082E-3
PTF1A	MLST8	9.49304037E-3
CDX2	UNC119B	6.67360642E-4
TCF7L1	TMEM256	7.20578164E-4
RUNX1	LRP11	2.73782124E-4
TEAD1	QRFPR	4.48217136E-3
RARA	CSNK2A2	2.5994219E-2
NKX2-6	KANSL1L	1.90849819E-3
GTF2I	SERPINB1	8.50061404E-3
MEF2A	CCDC51	2.31304713E-3
HOXB3	JRKL	1.85770854E-3
ESRRB	RNMT	4.95227619E-4
ASCL2	LGALS3BP	2.52357024E-2
NR1H	SREBF1	3.25811777E-2
SP3	POP7	2.30584165E-2
FOXA1	SMAD4	1.26745909E-2
SIX4	KDELR2	4.74866467E-4
ZIC1	UBTF	1.33786619E-2
ELF2	SGSM3	5.97825374E-4
EHF	FGGY	1.16441537E-2
POU6F2	PPIE	1.59556178E-3
HOXA10	ZNF43	8.13485174E-3
TFAP2A	LENG1	2.61934725E-3
SOX7	NEK9	1.18160787E-2
GATA1	TMEM139	1.48470802E-3
ZNF143	PER2	1.05433464E-3
HOXA11	ATP6V1G1	6.12692539E-3
HSF1	STX12	4.51962508E-2
HNF1	EDIL3	3.91895599E-2
ESR1	BCL9L	2.77844421E-2
TGIF2	PWWP2B	5.75102348E-2
ARID5A	LDHC	1.23498562E-2
TFE3	ARAP1	3.20280612E-2
ZNF423	COLEC12	1.15956151E-2
ITGB2	PSMA6	1.27316897E-2
KLF12	CNNM2	7.33286194E-2
NFIC	AKAP12	1.83561867E-2
ASCL2	METTL10	5.3817896E-3
SOX10	MERTK	4.41363578E-3
EBF1	C19orf24	3.79834229E-3
ZNF35	PLBD1	1.25311596E-3
NKX2-6	SEC61B	1.38880175E-2
CEBP	HNRNPDL	9.53455974E-3
PGR	CCM2	1.27805106E-3
TFAP2	TP53I13	5.23439029E-3
PAX6	KLF6	4.72705486E-3
ZNF589	LRP4	3.67164484E-4
MYCN	NET1	5.90351083E-3
AR	TIMM13	1.04222036E-2
MEF2A	TMEM126A	3.39538347E-2
ETV4	TINF2	8.85407391E-2
AFP1	THOC2	1.60619893E-3
ZEB1	GDAP1	6.32471123E-3
ELK1	OPA3	2.12690725E-2
IRF	KLHDC7A	8.14068315E-2
EWSR1	SMCR8	1.20315829E-2
NKX6-1	HM13	3.28029208E-3
DMRTA1	GIMAP8	1.88153528E-3
FOXA1	GYLTL1B	9.85530016E-3
NR2F1	SIAH1	1.4633984E-3
IKZF1	FANCA	9.58954121E-5
DLX4	ARID3A	1.57186942E-3
ETV3	CCDC9	9.32447675E-2
HF1H3B	DMRT2	8.59162375E-4
ESRRG	ANKRD39	9.35470952E-3
POU3F2	ACVR1C	2.26487661E-3
NFIB	FAM117B	4.71299442E-2
TFAP2C	LEPREL2	9.60940468E-4
SP4	KRT14	1.40311563E-1
SP1	C8orf31	2.31420389E-3
MYB	NFKBIL1	1.61034829E-3
RELA	PPIF	7.05761176E-4
ELF1	SENP7	4.83169133E-4
IRF2	IZUMO4	1.30822985E-3
GCM2	MGLL	9.99337646E-3
PPARA	TMEM222	1.77128804E-4
HOXB2	ZFYVE9	2.13672381E-3
FOXO1	DDX54	2.50911183E-3
IRF3	GUCY1A3	6.75082734E-2
CEBPG	C21orf2	9.68908629E-3
ETS	C19orf55	2.18735901E-2
ITGB2	AIG1	7.01016542E-4
SOX11	XKR7	3.47245397E-3
ZSCAN16	DNAL1	1.13366934E-3
CREB3L2	FAM173A	3.8796073E-4
ELK4	SULF2	9.31785941E-4
CREB3L2	MMAB	1.56369096E-3
SP1	IFI27L2	3.98032187E-2
DOBOX5	C19orf57	2.08852897E-3
SPDEF	WDR20	6.19094707E-3
HOXD3	GNMT	1.29433421E-3
ZSCAN16	R3HDM2	9.54216749E-3
MEIS1	FAM83A	3.86837755E-4
FOXJ3	MRPL16	9.55006893E-3
ELF5	ATP13A1	1.71700714E-2
SPI1	RYR1	1.92476594E-4
HIC1	GLTSCR1	1.08303737E-3
ASCL2	GTF2H5	7.74812286E-3
FIGLA	ADORA1	1.22864071E-2
PPARA	ANAPC11	3.57262284E-3
PRRX2	SETDB1	2.08900267E-3
TFAP2E	CD2BP2	1.90556652E-4
ELK3	PNMA2	6.16697787E-2
USF	DHX37	8.72275818E-5
RUNX1	SLC25A23	6.54306538E-4
ZIC1	MAMSTR	3.28146649E-4
GSX1	COL4A1	1.14419635E-2
MEIS1	SCAMP4	2.0031741E-4
TFAP2	HAS3	7.03029479E-3
ZNF143	NAIF1	5.32985839E-3
GABP	BTBD11	4.62190747E-2
FOXA2	MTA3	3.65794226E-3
TFCP2	TMEM57	1.52832674E-2
EOMES	ABHD17B	7.44102843E-4
POU	HYOU1	5.65888812E-4
ERG	UBXN11	9.52493106E-4
RFX1	RAP1GAP	6.80024743E-2
SOX11	GCNT3	4.29943419E-2
RUNX	SLC11A2	2.06574149E-3
TFE	DPEP2	1.54237288E-2
EP300	CDC25C	7.20179634E-4
AP1	MAP7	5.2523278E-3
FOXB1	NDUFB2	1.20229054E-2
HOXD13	ITK	2.00484764E-3
IKZF2	IFI44	2.02610689E-2
HEY1	ZNF418	6.42623672E-3
E2F4	CCDC85A	1.36097455E-2
NKX2-8	RTN4RL1	5.62621918E-3
FOXA2	FLNA	6.30173226E-4
NFIB	EPT1	4.80715114E-3
SMAD	LTBP3	7.62553169E-4
AP1	RCCD1	2.99448543E-4
RFX3	CREG2	7.97624648E-3
PATZ1	CKLF	2.88681858E-4
ZNF589	TUBA4A	2.47158217E-4
KLF16	POLR2G	5.7351249E-2
EN1	COL19A1	9.02215019E-2
IRF1	AAK1	3.1854081E-4
ZSCAN4	TMEM209	4.05619611E-3
FOXJ3	PTPRJ	4.99597104E-4
CEBPB	MCAT	2.07536983E-3
RARG	C1orf233	9.584715E-3
TCF21	CFD	1.01707856E-2
RORA	RNF34	8.08274562E-3
PAX6	SAMHD1	3.87467797E-4
POU5F1	ZNF664	2.79912888E-4
EHF	LPPR3	2.24445555E-3
MEIS2	KLF2	3.10469608E-3
HOXC11	TRIM38	2.16795794E-2
IRF	RASSF5	3.26144565E-3
AP3	KIAA0753	4.43354366E-4
MYOD1	PLEKHN1	8.44372916E-3
TBX2	PDXP	4.90537945E-4
IRF7	BYSL	6.30288089E-3
TOPORS	CCDC136	8.44438449E-3
ONECUT1	SMG5	6.03240757E-3
BACH2	COL18A1	9.0211917E-3
NFAT	CDS2	3.364442E-3
DMRTA2	RASSF3	2.51113547E-4
IRF9	CHRNB2	9.99276971E-4
THRB	TRUB1	1.11250692E-3
HIC1	IQCK	7.39217468E-3
ZNF219	KIAA2022	6.05272309E-4
TBP	RBMX2	4.94861124E-3
SNAI2	SYNC	3.36239351E-3
MYB	HMCES	3.55529178E-4
SP1	TCEA1	5.70434863E-2
SIX6	SLC20A2	1.60656106E-2
CTCF	MCUR1	1.36939363E-3
EBF1	TRAPPC4	1.01740019E-2
TCF3	PPP2R5B	7.69718047E-3
CACBP	RNF144A	7.64705882E-2
NFIC	KDM4A	9.93188488E-3
YY1	SMAD6	2.01256457E-4
HOXB3	MUS81	4.59483882E-3
MEIS1	ABI3BP	6.39891484E-2
ZBTB6	ZBTB9	4.16243655E-3
TFCP2	PVRL2	2.75984237E-3
FOXO1	ADAMTS6	6.26586934E-5
ZFX	FAM220A	3.9134855E-2
MTF1	MRPS9	3.40201188E-4
EBOX	BPTF	3.24577743E-2
POU1F1	CTLA4	2.36942731E-2
NFKB1	DUSP5	8.55147733E-3
HOXA9	EYA2	2.10604832E-3
ETV3	DLG3	2.41044808E-2
RFX7	TAF6L	4.97968138E-3
ZIC1	ADPRHL2	4.29156275E-3
POU	HIST1H3D	6.07647098E-2
HOXD13	FLT4	1.55863566E-2
ZNF628	HRH1	2.22539994E-3
ZBTB14	DDX1	6.88682792E-2
KLF7	FOXL2	2.43674074E-3
EWSR1	ZBTB40	6.39507492E-3
SP8	GPRASP1	6.95819069E-2
FOXC1	AADAT	1.48473793E-3
NFYA	NUCB2	6.87146387E-2
LBX2	NRAS	2.61877676E-4
HLF	TRAPPC6A	1.13995958E-3
PTF1A	DYNLL2	1.14940254E-3
SHOX2	HS2ST1	7.18378236E-4
SP1	WDHD1	2.71517277E-2
ETV7	CNOT10	5.85016118E-2
BARX1	PARP15	5.64676672E-4
TFCP2	NR1D2	9.27368672E-3
FOXO3	GAS6	6.52074552E-3
CREB	C2orf43	5.56650715E-2
REST	C16orf95	1.81324809E-4
HMX2	RNASEH2A	6.0059954E-3
ZNF143	IGF2R	1.8033922E-2
IRF7	RLIM	3.54232337E-2
HAND1	ANAPC2	2.88326729E-3
STAT6	REPS1	9.38693809E-3
POU2F3	SMIM19	6.98206919E-3
IRF8	AXL	1.34603116E-2
ZIC2	TMEM51	1.28129852E-2
FEV	TMEM256	5.2272924E-4
SOX9	KIAA0195	8.90611886E-4
TFAP2C	YLPM1	5.00189864E-4
ESRRG	NFXL1	1.81827231E-2
ALX1	ZBTB39	9.99292517E-4
SP1	LIMK1	4.01254885E-2
AHR	YPEL2	1.1924358E-2
HNF4A	ACRBP	5.09903205E-4
RAR	ATF4	1.12156393E-3
TFCP2	METTL16	1.75566616E-3
PHOX2A	NACA	1.12585228E-2
RBPJ	BATF2	1.0410924E-4
ZBTB14	TRNP1	1.52155029E-3
ETV2	DLK1	2.5164939E-2
RFX4	ZNF593	5.11654486E-4
TFEC	NPPA	3.10833224E-3
SOX10	MAF	1.04331157E-2
HLF	ADIPOR2	3.45556644E-3
IKZF1	MARVELD1	7.03701093E-3
MYOD1	PI16	9.68398628E-3
HSF1	C9orf116	4.6332889E-3
SOX15	TRMT61B	1.38087554E-3
TCF12	ALG2	2.81506249E-2
EBF1	TRIP10	9.77113253E-3
EGR	WBP1L	1.2361833E-2
TFAP4	RAB3A	1.07454729E-3
ZIC3	SAMD14	1.32741179E-2
ZNF350	SREBF2	1.46189372E-4
SOX8	PRMT1	2.60012246E-2
SRY	MPDU1	6.33573075E-3
PHOX2A	KRTAP1-3	4.28571429E-2
NFY	CNTN1	1.14858202E-1
PTF1A	TRH	4.04512963E-4
BSX	ABHD4	1.05549178E-3
SP3	FXYD6	3.89092457E-2
NFY	ICK	1.95816059E-3
SPI1	ZMYND12	1.02921717E-2
GABP	CREB5	5.08304523E-3
FOXC1	SNRNP40	4.53577215E-3
ELF2	C3orf52	3.58932276E-3
IRX2	PDLIM5	3.3976303E-3
MTF1	SHANK3	3.85253621E-3
RFX2	DHPS	1.07433637E-2
CDX2	SNAPC1	4.03203608E-4
RUNX1	GINM1	2.53341921E-3
KLF16	BSG	2.13419199E-2
MZF1	MFAP4	1.02811615E-2
SHOX2	CLHC1	4.19934497E-3
MAF	UCHL1	7.18161486E-4
SP3	MANBA	6.27045112E-2
IRX2	PPAP2A	3.51117412E-4
NR2F1	GADL1	9.45945944E-2
AP1	DUSP23	7.55454499E-3
EMX1	HERC4	1.8751011E-2
MTF1	SRGAP1	8.39499851E-3
MAX	DUSP13	1.73209439E-3
TBX4	FARSA	8.15347956E-3
ZBTB6	TMEM185B	9.54832837E-3
ELF4	FES	8.30225766E-4
GATA6	PPM1G	8.7650752E-4
CEBPB	DOCK11	1.70669496E-2
FIGLA	REM1	5.79202855E-3
CREB3L1	RRAD	1.51196954E-2
LMO2	MED16	2.60264047E-3
ASCL2	HDAC3	1.10243148E-2
TP53	NXT2	5.6899696E-3
EGR	NSG1	3.41349883E-2
KLF4	ALS2	7.52006227E-2
ATF2	PLEKHG5	2.43082614E-2
ESR1	PDXP	9.93675554E-4
EGR1	CLPTM1	1.00444848E-3
HOXA9	XAB2	3.22374986E-4
SP1	SARDH	7.1398207E-3
CDX	CYBB	1.53203981E-2
FOXO3	FBXO32	4.41011346E-2
MTF1	CHST8	2.52738281E-4
AP3	FAM35A	5.0544689E-4
HSF2	RBPMS2	3.38683441E-3
FLI1	NOP56	1.83606082E-2
FOXD1	MFSD6	2.09973753E-2
FLI1	ZFP3	1.11048273E-1
TP53	UAP1L1	4.03394914E-4
EBF1	MAP4K1	2.67630834E-2
GCM2	ZKSCAN5	1.04195046E-3
FOXM1	SMG7	2.85981093E-3
FOXB1	ADRB2	2.66986877E-4
KLF16	CHRAC1	1.07806793E-2
KLF16	PKMYT1	5.36594646E-3
ZSCAN4	RGS22	1.62973657E-3
TFAP2C	ITK	3.80936378E-4
FOXO6	TNFRSF12A	7.2301648E-3
EVX2	IGSF3	5.8590157E-3
SPI1	BCAN	2.50550762E-2
TBX21	HIF3A	1.05958453E-2
TFAP2C	DENND3	1.48834682E-2
VAX1	KLF7	5.10091653E-2
ZNF740	CGRRF1	1.62065297E-2
PATZ1	PIPOX	2.39958222E-3
GATA6	ZC3HC1	8.34883501E-3
ZNF652	ZNF615	2.08168619E-3
DMRT2	APBB3	4.16244033E-4
EGR2	RPS3A	2.45196942E-2
GATA3	UQCRH	3.04488563E-3
PAX5	CDC5L	9.45090227E-4
IKZF1	CSDC2	1.49098319E-2
RUNX1	RIBC2	5.81392472E-3
HF1H3B	ZNF28	1.16109485E-2
PRRX1	TMEM86A	3.62531007E-3
NKX3-1	RIMS4	3.37086556E-3
MZF1	GAPDH	7.58610379E-3
NR5A1	ATP5G3	9.0952957E-2
HOXD1	NAV1	5.05381791E-3
ALX3	PLD2	1.2568908E-3
LBX2	MAML2	1.46841762E-3
MYOD1	BAIAP3	2.22530505E-3
NR2E1	EXO1	5.80081256E-4
SOX10	ARHGAP33	1.55729985E-2
ZIC3	MATK	2.42626791E-4
SIX2	ZBTB3	8.84216479E-3
AP1	SHISA3	8.15213263E-2
SRF	TMEM184A	1.19815668E-2
MYB	CBS	1.61366578E-3
PTF1A	GNA13	7.44949165E-4
RXRA	ATN1	1.03177166E-3
GATA1	SLA	5.91009013E-4
IRF8	TDRD9	7.99117604E-4
ETS2	ARHGAP32	1.72752816E-1
TFAP2	COBL	1.62485997E-2
TFAP4	GLRX5	9.93634302E-3
PPARA	INPP5A	9.99249577E-3
FOXA2	NUGGC	2.72336106E-3
HNF4	SH3GL1	5.79984042E-3
MAFB	MFSD9	1.19232351E-3
RFX1	ADAMTSL4	3.87926446E-3
RUNX2	TADA1	4.7257384E-2
ASCL2	MRPL49	2.8415843E-4
MAF	TAF8	1.44351844E-2
SPIC	CYP4B1	6.62718435E-3
FOXC1	ARHGAP30	3.20167368E-3
RELA	CDC16	8.68278115E-5
TFAP4	CCDC85C	1.13157713E-2
CACBP	ACTN2	1.49817959E-2
NR3C1	LRRC26	4.87784427E-4
PBX	HDAC1	3.50368204E-2
SP1	NRP2	6.05983986E-2
POU6F1	TMEM198	6.79685498E-2
RUNX1	UQCR11	2.21551235E-3
GLI2	C1orf53	9.67894104E-3
HMX3	SLC31A2	7.40869135E-3
PROX1	DHX58	1.09791734E-4
SPIC	SLMO2	6.07628537E-3
HMX2	SH2D2A	4.81076941E-3
TEAD3	TULP4	1.68832039E-3
MAX	RPS7	1.2286947E-3
NFIA	HOXC10	1.10956509E-3
ELF1	SCLY	1.45533232E-2
ZBTB6	TMEM173	2.33734968E-3
IRX4	COX19	4.53629559E-4
ALX1	CRADD	2.03045685E-2
RREB1	AGO4	4.65060302E-4
FOXJ1	ZEB1	1.27340059E-2
HMX2	SCUBE1	8.65916237E-4
PPARG	PROX1	1.90653062E-3
ETS1	C11orf48	6.32953115E-3
IKZF2	CCNDBP1	1.70368709E-3
ZBTB14	TFDP1	6.59896213E-2
MSX1	PRRG4	9.30145335E-3
HAND1	CEP164	9.69162218E-4
SP4	FBRS	9.51002269E-2
CACBP	KLHL11	4.11641186E-3
NFKB1	PUS3	5.01130765E-4
ZNF784	C6orf203	1.20884412E-2
ZBTB16	FAM105B	1.36205444E-2
FOXK1	PRPF3	3.30828999E-4
NKX3-2	MRPS28	3.50708144E-3
ETS1	TBC1D22B	8.78819311E-4
TCF3	PIGX	5.05785017E-3
AP1	PCDHGA6	3.44160682E-3
FOXG1	ZNF276	3.05731176E-4
HOXB5	TMEM206	7.36860614E-4
IRX5	NCAPG2	4.02079666E-4
HF1H3B	SHKBP1	3.73125931E-2
SREBF	SLCO4C1	1.12854167E-2
SPZ1	MUC1	1.17330425E-2
RFX7	XRCC1	8.18507202E-2
GATA4	CLEC11A	2.41958499E-4
HOXA6	COL17A1	1.51864879E-3
PAX3	ZNF668	7.79283708E-5
ETS1	LYPLA1	4.15338893E-3
ZNF410	NEK8	1.80326253E-3
FOXC2	SDHD	1.27730136E-2
TFAP2	VRK3	6.92053507E-4
EGR	SYNM	4.47115917E-4
TFAP2A	SERPINB6	1.28831142E-2
FOXC1	SLC15A3	1.42460949E-3
YY1	B3GAT3	9.07599046E-4
ZSCAN4	TMEM205	9.12910197E-3
IRF5	POLD2	1.05128404E-3
KLF7	S100A14	1.03752277E-1
ALX1	ITIH1	2.58650717E-3
HIF1A	TK1	8.456948E-3
HNF4	SLCO2B1	5.70116398E-2
NRF1	MAPK12	8.69250073E-2
CTCF	TLR1	5.78542075E-2
SMAD3	PPDPF	7.67508311E-4
TFAP2	CD82	9.74148697E-3
PGR	APOA2	1.69597789E-1
CREB3	GATSL3	3.84217522E-2
NRF1	ARL8B	4.69728818E-3
STAT1	RGL3	3.32341532E-4
HOXC11	SYS1	1.17128743E-3
DDIT3	TP53BP1	7.09190089E-3
ATF2	CEP57	7.87746984E-2
REST	SLC3A2	1.07121998E-3
ZBTB18	KDSR	2.6391182E-2
TCF3	RARG	2.15254609E-4
ELF1	HDAC10	4.66916672E-3
SREBF2	TNPO2	6.97303248E-2
HOXA5	GIMAP6	1.75593441E-2
SPDEF	GTF3C1	9.8633914E-3
NR5A1	MAST2	2.3448669E-3
PAX2	RNMT	2.39072909E-4
AP3	DDAH1	5.603087E-3
TEAD4	METTL16	5.36828691E-3
GABPA	CORO1C	6.02346013E-2
RORA	ZNF133	1.28519553E-2
MYEF2	UACA	7.03578399E-2
MNX1	RABIF	4.49548945E-3
PPARA	CNEP1R1	1.93846623E-3
GFI1B	TUSC5	4.04392881E-3
MEF2A	MTPN	6.81657855E-3
SMAD	SMG6	7.42986293E-3
WT1	USP35	1.22525805E-2
ZNF713	AFF3	8.07075362E-3
RXRA	HDGF	2.57989384E-3
RREB1	SLC25A22	8.95869423E-3
ZNF219	PITPNM1	6.29018725E-3
RREB1	ARF1	4.36923736E-4
ETV6	IL15	5.82355362E-3
KLF7	TUBB4A	8.93202101E-5
CEBP	TAC3	2.98283877E-3
RXRA	ATP8B3	2.64562895E-3
VDR	ZNF593	1.3083939E-4
NFAT	RIN3	3.06688174E-2
THRB	CBX6	4.7837429E-4
ELF1	C16orf91	9.9835416E-3
TFAP2A	PROM1	3.19089856E-2
EGR	HERC3	9.85638699E-3
ELK1	XPO7	9.87071139E-3
ISX	EIF1AD	2.28093988E-2
NR2F1	ZFPM1	2.42407729E-4
POU2F2	CARF	2.91168217E-2
HIC1	CDKN1C	1.06968489E-2
TP53	MSRB1	1.4409984E-3
ZIC3	GPC6	2.81695975E-3
KLF7	CLDN19	4.09621338E-2
PHOX2B	ZDHHC5	8.40814336E-3
TFAP2C	PLA2G12A	1.02185152E-2
IRF7	C19orf66	3.3306581E-2
ZNF282	CTC1	1.29261038E-4
TFEB	SLC25A13	6.3837727E-2
NFE2L2	ELANE	1.1009616E-2
CREB3	RPL26L1	6.64879235E-4
HIF1A	ACTN1	6.54292164E-4
IRX3	KCNJ15	8.59003697E-3
SOX13	HIST1H2BG	6.34643659E-3
FEV	ZNF311	9.50896929E-2
RREB1	GEMIN4	1.05838949E-3
EP300	DAND5	2.14381984E-3
ITGB2	MRPS34	5.56416427E-3
FOXO4	SLC39A10	4.66958389E-2
EGR	PPT2	1.05351188E-2
TGIF1	JAM2	7.02514743E-3
FOXO3	TSHZ2	9.05734795E-4
RHOXF1	EXOC3L1	2.39615251E-3
SP4	FREM2	8.7290203E-2
MZF1	MAFG	3.13856799E-4
ZNF350	ATAD3A	3.54331595E-4
USF	ST3GAL6	1.19683546E-2
ZBTB7C	ASNA1	2.07824745E-3
GATA1	IGFBP4	1.0125729E-3
SREBF	CGB7	1.91001682E-3
SOX14	MYLIP	2.27113425E-4
TFAP2C	POLD1	1.00917294E-2
ZIC3	HLA-C	2.87561316E-4
PHOX2B	PPP2R5D	1.95164905E-3
HOXD3	CLINT1	3.11945252E-3
FOXG1	ZBTB7C	3.87226762E-2
ZIC4	TRMT1	3.85135555E-2
RREB1	USP1	8.04592928E-4
SOX8	HPX	1.82100822E-1
MYEF2	UNC93B1	7.77411174E-4
PATZ1	CRAMP1L	2.58041501E-3
EN1	ANGEL2	1.04594585E-3
MEOX1	BTBD8	4.17728479E-4
SMAD4	FAM207A	2.52225613E-3
TEAD3	LCE2D	5.625E-2
SP8	ZBTB7B	2.42453127E-2
NFY	WDR46	4.42698482E-2
KLF12	PPP2R4	1.49858804E-3
GTF2I	P2RX4	2.03164318E-4
ZNF219	CAP1	2.87100945E-4
ZNF35	GPA33	9.27976377E-3
RARG	PLAGL2	7.84848087E-4
SPDEF	FAM89A	3.45790261E-3
SP8	CUL3	7.95444117E-2
SOX7	HIST1H4D	4.00459883E-3
FOXA2	ZNRD1	2.56080121E-4
PAX4	SETD3	1.42303313E-3
ZNF713	ZNF780B	1.49811732E-2
ZNF281	ZFAND5	8.97820697E-3
LHX5	ARMCX6	6.31713555E-3
SP1	STEAP3	2.31778597E-2
EGR2	LSP1	3.56465877E-3
FOXJ3	HLCS	2.95825689E-4
NFAT5	UGP2	2E-1
SP4	KIAA1522	8.8812298E-2
GTF2I	LRRC46	1.86670729E-3
POU2F1	APBA3	2.76703836E-4
ATF7	ZNF543	4.93197386E-2
ELF5	AGPAT2	4.52446787E-2
ZIC1	PIK3R5	1.76611943E-3
LEF1	KIAA0391	2.00138769E-3
SIX1	SH2D3C	8.65098407E-3
ELF2	TMEM57	6.92550065E-4
FOXP3	NKX3-2	1.88846991E-2
POU3F3	CTSK	2.55735094E-4
HNF1A	ARHGEF10L	1.03067485E-1
RFX2	PKP4	9.91308252E-2
CEBPG	PPAPDC3	2.55797008E-2
PRDM1	ADAM10	1.24151005E-3
PLAG1	KPNA6	1.84929684E-4
PAX4	SLC39A7	1.63764741E-3
SOX9	KRTDAP	3.23795181E-2
KLF7	MYO5C	2.47847768E-3
STAT6	WDR45B	2.07463147E-3
TP73	H3F3A	1.21170011E-3
ARNTL	WDR43	2.63817521E-2
SMAD	BTAF1	6.78710855E-3
TEAD1	GPX4	1.07639169E-2
POU3F3	COPS3	8.95837269E-3
TFAP2C	UBE2L6	5.84257542E-3
ZIC2	PDE5A	7.76117965E-3
EGR4	ZNF596	7.14370369E-5
YY1	PGPEP1	8.0635883E-3
EGR1	TLR1	5.78542075E-3
FOXJ1	CMSS1	8.69652183E-3
SPI1	PLAGL1	1.90490711E-2
EGR	CLN6	2.59512184E-2
DRGX	FAM65B	1.73297615E-2
FOXO1	CADM1	2.37607974E-2
LMX1B	SPATA7	3.53878999E-2
TBX20	SMARCE1	6.71812629E-4
HOXD11	MYH10	4.13519169E-3
FOXL1	SCOC	2.60397834E-4
MAF	MYO1C	1.77111841E-3
RREB1	CLPS	2.00705655E-2
ZSCAN26	PDHA1	8.6282318E-4
FOXL1	ECI2	1.1997379E-3
LBX2	SUCNR1	1.99665504E-3
RXRB	TMEM254	1.42280313E-3
LBX2	ABRA	1.65413534E-1
HOXA4	SLC43A2	2.24140105E-4
TCF3	KIFC2	1.40324065E-2
TP73	KPNA1	1.31422707E-3
ZNF281	ZNF283	2.74420241E-3
NRL	HTR2A	3.72918288E-2
SOX8	SETD7	1.30456691E-3
FOXC1	SEPT9	7.9137287E-3
KLF13	MKS1	7.50709168E-4
CDX1	PMM2	3.12369048E-3
WT1	ENTPD6	9.58375932E-3
VDR	EEF2	1.62776351E-3
CACD	NHP2L1	3.09711699E-4
NR3C1	LILRB5	1.80952648E-3
MAFG	NUFIP1	1.14611436E-3
ETV2	MICALL2	2.14734832E-3
EWSR1	PDE6D	2.42549543E-3
TFAP2C	TNFRSF10C	1.87786038E-3
CTCF	ACTN1	2.63793012E-3
FOXP1	SLK	9.12713326E-4
RARA	QPRT	7.83879151E-2
BRCA1	ZMYND8	3.60185853E-3
MAF	SAP30BP	8.21326489E-3
ONECUT1	FABP5	4.2750951E-3
PLAGL1	COPS7B	8.28177006E-4
POU1F1	IGFL2	2.47227161E-2
ZBTB18	IL34	1.1397244E-2
TBX20	KIAA1614	1.41705472E-3
FOXO4	MED20	1.18663241E-3
NR5A1	NAPG	4.22822985E-3
NKX2-3	PRMT7	9.7196397E-4
TFAP2	AL807752.1	6.17147469E-3
IKZF2	SSPN	3.93502831E-2
RXRA	CYGB	2.97084843E-3
TFAP2	MPZ	1.64488274E-2
MAX	NUDT16L1	4.31908924E-3
RREB1	ARMC9	1.66494619E-3
ZNF143	ZNF181	5.08231805E-2
SP3	TNRC6C	4.27032311E-3
NFIC	TUSC1	4.76743286E-2
OBOX3	PNPO	5.69592777E-4
BHLHE40	C6orf52	2.55685165E-2
GSC	PRPF8	2.75775249E-3
RARG	ATXN1L	5.89547563E-2
USF	ZGPAT	4.24689769E-3
FOXD3	LRP11	4.81978657E-4
NFKB1	PLXNC1	2.33173897E-3
PAX5	GGN	3.42333853E-3
VSX1	RASSF6	1.57441167E-2
NFE2L2	ANK2	1.674789E-3
SRY	ZZEF1	1.4633795E-3
SOX10	FAM208A	4.00367501E-3
SOX13	ATRNL1	7.73230367E-4
OTP	SLC11A2	4.94469027E-2
RREB1	ATXN2L	7.82031962E-4
BACH2	MXI1	2.25891913E-3
OTX2	ANKRD37	3.83051399E-2
RARA	NDUFV3	6.54535175E-4
HOXD10	PCDHGB6	6.64374984E-3
RREB1	POGLUT1	2.71779087E-3
FOXA2	NR2F6	1.36922586E-3
ZNF350	STAM	2.24916012E-3
NFE2L2	DAZAP2	6.83272917E-2
ETS	UBQLN1	3.95481366E-2
FOXJ1	ARNTL2	2.65851971E-3
BACH2	WEE1	2.98707691E-2
POU6F1	SLC29A1	2.19647604E-2
EGR1	BMP7	8.42359949E-3
FOXC2	YWHAB	4.31434282E-4
HOXC10	REEP3	1.34300866E-2
GLI	C21orf59	8.65098675E-3
TFAP2C	PIFO	9.60908856E-4
IRF	ZMYND15	5.2920354E-2
GSC	ELMO3	1.84181107E-3
EBF1	DIDO1	1.71450057E-2
NR2F6	ARHGAP44	2.14791078E-2
DOBOX4	ZNF83	4.58078042E-4
E2F1	STRA13	3.14273551E-4
RFX5	GCDH	1.18926279E-2
HF1H3B	GNB2	2.50359944E-2
EGR1	PPP2R5C	4.0172924E-2
MEF2D	CLUL1	1.73685543E-2
TFAP2A	INHBB	8.78066996E-3
SP8	FLVCR2	5.99198418E-3
PAX4	B4GALT1	1.70143205E-2
AHR	AP1M1	1.86477235E-3
EGR	SMARCA1	5.15379042E-2
MYOD1	TET2	7.87584648E-3
NKX2-3	CSNK2B	8.76933063E-3
TFAP2	EPS15L1	1.01673776E-2
MAF	GLTSCR2	8.10830062E-4
NFY	LMNB2	1.74762234E-3
CACD	FFAR4	5.81362444E-3
HOXD11	TPM4	1.25201044E-3
MAFB	LPPR4	2.85227275E-4
ZNF35	FIBP	2.32377864E-4
NRF1	RBM12B	8.81900955E-2
ZNF410	MAP3K6	1.04489035E-2
FIGLA	PPL	2.19694861E-4
EGR1	DCDC1	7.25791819E-3
IRF8	CD36	4.24689046E-2
FOXO3	RAPGEF4	5.28673505E-3
FOXC1	ZNF706	6.58493566E-3
EGR1	TXNDC17	1.65481275E-2
NFE2L2	USP48	8.29664859E-4
EBF1	PIK3R2	3.24091934E-2
CREB1	ELF2	1.10651369E-2
TFCP2	C9orf156	1.71673429E-3
ETV4	ZNF787	8.26461878E-2
CACD	THOC6	8.89930409E-3
ZNF219	MTPAP	8.33665369E-3
MYC	SERPINB6	1.10929358E-3
NR1H4	C4orf46	2.52454095E-3
NFYA	XAB2	6.49705476E-2
HINFP	PRKAR1A	1.01173343E-2
ARID3A	UBE2Q1	9.21882853E-4
FOXF2	FOSL2	2.09053254E-4
MEF2A	BCLAF1	1.11253085E-2
RREB1	ZC3H4	7.86555005E-4
FOXJ3	KCNMB4	1.04286412E-3
ZSCAN4	ZNF707	4.14201214E-4
TEAD3	IFI27L2	2.02188784E-4
AR	AP1S3	5.94253735E-4
MAX	RBM38	9.5209233E-3
DBX1	FAM208A	5.73253467E-3
POU2F1	CLIP1	3.76553709E-2
PAX6	CPA1	3.15412854E-3
RELA	ZNF799	8.82662229E-3
MYEF2	DUSP1	1.46817346E-2
NFKB	ERLIN2	1.15220809E-3
ZNF652	FRK	6.78445471E-3
ELF1	GTPBP4	3.18043991E-2
HOXD11	ULK3	1.30001029E-2
HSF1	FGD4	5.42082899E-4
ARID5B	PDE4D	2.46522517E-2
HF1H3B	PGP	6.59102823E-4
ETV6	SCN8A	8.93861667E-4
TCF7L1	EHBP1L1	3.0428613E-3
OTP	SSR1	1.21819777E-2
DBX1	OSBPL9	8.33437774E-3
USF1	IGF2R	4.67014893E-2
TCF3	GRAMD4	1.70620699E-2
MYCN	S100A4	1.04347826E-2
GATA1	RASSF3	1.37107983E-2
HSF2	TNFRSF1B	4.03476102E-2
FOXO4	RPL18A	1.07175648E-4
EGR1	COA7	3.57589845E-2
NFE2L2	PRKD2	1.63379263E-4
ZSCAN4	TRAPPC4	3.86383052E-4
IRF	HAX1	1.9701717E-2
ATF7	ESD	2.67221852E-4
POU2F2	NAMPT	2.85772607E-2
MEF2A	SPINT2	1.06379096E-3
SOX11	RPGRIP1L	9.11940696E-4
CTCF	NCBP2	2.04472008E-2
CREB3	TMEM147	9.72498731E-2
ZNF143	ACLY	2.34575593E-2
GBX2	MAPKAPK5	3.54196606E-4
SOX5	BCL2	2.80280281E-2
TBP	CD300C	8.66964377E-4
ELK1	CD38	1.07527297E-3
NFE2	MTG2	5.71546448E-3
ETV3	BLOC1S6	8.68059403E-2
HSF1	LYRM1	6.04508036E-2
SRF	QRFPR	4.2888228E-3
NFKB1	LMF2	1.07278222E-4
CREB1	ADRA2A	4.97163486E-2
IRF8	FZD4	5.47048996E-4
PAX4	PCDHGB1	5.12013633E-4
PRDM4	PCDHB11	1.03700163E-2
SP1	DNAJC25-GNG10	2.52431498E-4
IRF9	SON	1.48597436E-3
ELK3	FAM63B	9.79415189E-2
SPIB	PPP1R15A	3.79465153E-4
REST	TEF	2.09823282E-4
PRDM4	AAR2	3.68546404E-4
SP4	TMEM86A	9.80392157E-2
TBP	C19orf38	7.31192193E-2
MEIS3	HIST1H3A	4.91814392E-3
HNF1	PRPF6	4.93575167E-3
MAFK	LTC4S	3.10262456E-3
THRB	FAM49B	1.87849504E-2
ZFX	PFKFB1	8.67074702E-4
NR4A2	SEPHS1	2.00929502E-3
ESR2	DPEP3	7.89226303E-4
STAT5A	NSMCE2	4.80636778E-3
SOX4	GATAD1	1.27121342E-3
MAF	KANSL1L	2.96438329E-3
PPARA	LPP	4.50221778E-4
PRDM1	MOK	4.18286576E-4
GABPA	C19orf38	1.6943914E-2
SP3	NUP62	2.01914673E-2
LHX4	NGRN	9.87903081E-3
FOXO3	POLA2	2.51760747E-3
NOBOX	MTRNR2L12	4.17946233E-2
ELK1	H2AFX	3.03330969E-4
TEAD1	SMPDL3B	3.14450908E-3
EP300	FBXO44	2.33864138E-4
SOX8	SERINC2	5.45892969E-4
SOX10	TRIB2	8.0810564E-3
NR2F1	FAM175B	3.57928049E-3
NR2F2	RNF114	1.34165574E-2
ZNF219	PNMAL1	5.28721962E-4
BHLHE40	TMEM240	1.09914001E-2
ZIC2	C11orf49	5.27051378E-4
LEF1	MAP3K15	3.46302283E-2
EGR1	HSPA8	4.60647686E-2
FOXP3	MGEA5	3.3622024E-4
HIC2	ZNF419	7.21755331E-3
SOX8	SIRT6	3.4717947E-3
TFAP2C	PRMT5	3.18779515E-3
ZIC1	ING1	7.46833696E-4
FOXA2	FGB	1.65058405E-1
TLX2	ORMDL1	2.88669464E-2
GLI	DTX3L	1.62467791E-3
MTF1	TSEN2	7.82854167E-3
ETS1	B3GAT3	8.39890287E-2
SEF1	CCDC57	2.67811679E-3
FOXL1	MAP3K3	4.71543546E-4
EHF	ZNF414	1.50490956E-2
INSM1	ITGB1BP1	8.83158311E-4
POU2F3	HIST2H2AB	2.09550069E-2
ARID5A	DIAPH1	5.23810529E-3
MEF2A	SLC45A1	9.29383454E-3
FOXO1	C10orf76	3.7577028E-3
SOX17	DYRK1A	1.21909394E-3
GRHL1	YWHAZ	7.06822444E-3
RELA	CCDC84	1.05189551E-3
FOXO1	VWA1	3.65116715E-4
EGR	PPM1F	4.37709563E-2
TBX20	PLD1	1.21386204E-3
MYEF2	TMEM229B	1.54724631E-3
KLF7	CPA4	8.82310658E-5
ARID3A	ALG10	4.98997725E-3
MAX	PPTC7	4.57568813E-2
SPIC	FGF11	1.02573419E-3
HOXD11	FAM151B	1.32537699E-4
OLIG2	PRIM1	3.68998888E-3
SOX1	UCK1	2.56441784E-3
CREB1	GALNT5	3.10137356E-3
PKNOX2	DNASE2	1.05413519E-3
ETV2	FCGR2A	5.32644889E-4
FEV	MAGEF1	9.25858951E-2
GATA3	STAG3	5.78555888E-4
ZNF143	ZNF683	5.32963846E-5
POU2F1	TMEM204	2.01647705E-4
SP8	BHLHE40	7.5524584E-3
FOXJ2	SLC38A2	3.71787544E-3
SOX5	PYCR1	8.64990142E-5
ETS2	GABPA	8.85341345E-2
EGR	NADSYN1	1.59808014E-2
TP53	MORC3	8.39534786E-4
RFX1	HCFC1R1	9.87422326E-3
GTF2I	BRWD1	6.71717239E-4
SP8	DIDO1	3.32891507E-2
IKZF1	DVL1	2.15245936E-3
FOXA	GLT1D1	6.3437506E-3
ZNF232	PRDX2	4.36942625E-3
POU2F1	HPD	1.17594611E-3
BPTF	FGF12	6.20620619E-2
GABP	LSMEM2	2.03214393E-2
IRF	APH1A	3.96286697E-3
TCF21	FGFR4	5.00884081E-4
HNF4	CPT1C	2.12514247E-3
TBX1	MNT	5.17353918E-4
USF	ABCG1	2.6765186E-3
EMX1	ADAM11	1.74767716E-3
GTF2I	PILRB	2.03792569E-3
ETS	FBXL19	8.47129719E-4
RFX2	FHL1	1.63934426E-1
FOXO1	FAM151A	3.9467149E-2
EBF1	SEC61A1	8.41139882E-4
MEIS1	KDELC1	1.57480315E-2
SOX21	DNAJB2	4.44620794E-4
CEBPA	FCF1	1.46133129E-3
FOXJ2	HIST1H2BC	8.27504004E-3
ETS	SNRPD2	1.72281883E-2
NFKB	HOXB6	6.37104072E-2
EN1	SOGA1	6.1745108E-3
PPARA	NXF1	3.6227911E-3
CACD	OMA1	1.70954257E-2
CACD	PSMC3	2.1959544E-3
CEBP	CDR2L	6.63226583E-3
ESRRA	LILRB5	2.88085694E-2
NR2F1	PROK2	6.35060196E-3
FOXJ2	ATP5B	3.87847816E-3
ETS	FMN1	4.31271478E-2
ISX	ACTR3C	3.22734969E-3
TBX21	C16orf59	3.42250064E-4
GLIS2	CENPT	1.08100619E-4
RARA	ERG	8.23127318E-2
SOX13	TAP2	1.01443392E-2
POU1F1	ETV7	1.23668802E-3
FOXO3	TMF1	2.17066515E-3
SP3	TNFSF12	7.69064364E-2
TBX21	GEMIN7	8.68913308E-4
AP1	MYCBPAP	1.488433E-3
GATA6	NRBP1	1.06421529E-3
ZNF281	TOPBP1	7.52960392E-3
ZIC1	DEAF1	6.7665801E-4
TFAP2A	TSEN54	3.59210512E-4
SPI1	ENTPD4	2.39394667E-3
RREB1	HLA-DPB1	1.55548851E-2
SPZ1	TM7SF2	2.44503766E-4
ID4	TNFRSF1B	1.57611701E-2
IKZF2	HVCN1	1.42199291E-2
MAFG	ZBTB42	1.84288551E-3
TFAP4	GCDH	3.06353478E-3
FOXB1	TAOK3	3.58737903E-2
ARNT	COMMD4	5.60905273E-2
ZNF589	GADD45B	1.4226196E-4
FLI1	DCAF17	5.00681394E-3
JDP2	HNF4A	1.9073356E-2
SOX7	MID1	2.59105987E-2
FOXG1	VAV3	6.93577981E-2
IRF7	NFIX	1.90962532E-2
OBOX1	VPS52	1.34186918E-3
SP8	SLC25A12	8.12182741E-2
SRF	PTMS	6.81804021E-2
PGR	LRG1	1.80811022E-4
MNT	TCTN1	2.18578936E-2
HF1H3B	KIF6	2.1223876E-2
DOBOX4	CDON	9.78508727E-3
KLF13	PIP5K1A	1.30835302E-3
FOXO1	MRPS31	5.3946918E-4
LHX9	AHCY	2.28922621E-2
SPIC	APH1B	5.26692667E-4
CACBP	EIF3G	6.87723246E-3
MYB	FNDC3B	4.75493833E-3
HOXA9	PCDHGA4	9.97349636E-4
FOXB1	TMEM134	6.98753605E-4
FOXA	POLRMT	1.00492075E-3
SP1	C16orf86	2.64864574E-3
NFE2	CAPN10	1.04335995E-3
SP8	TBC1D2	4.41441793E-2
E2F3	FAM63B	3.91766076E-2
HOXB9	GNG2	2.78554351E-4
MYEF2	USP28	3.7221334E-3
RXRA	ZNF555	9.99747827E-4
NKX2-1	ZNF180	2.66064096E-4
CDX2	KRTAP4-6	1.14860483E-3
ETS	STOX2	2.12543069E-3
EGR	GABRB1	6.0165975E-2
POU1F1	ARPC1B	5.60679742E-3
EGR4	ROGDI	9.74860312E-3
SOX21	ST3GAL5	1.50094061E-3
HAND1	MIB2	2.29517956E-4
KLF14	OXA1L	3.09746847E-3
LEF1	ANK3	1.34947075E-1
EN1	TM2D1	1.85959406E-3
EWSR1	DTX3	2.9941231E-2
GCM1	ATP5L	9.04073683E-4
GLIS3	MPV17L2	1.04924694E-3
HLF	UBE4A	9.45580439E-3
E2F3	PTGES3L-AARSD1	1.29912556E-2
HSF1	DEPDC5	2.89457034E-3
FOXG1	AAAS	8.31506345E-3
TBX1	PRKACB	1.76494635E-4
KLF16	SLAMF1	7.43528062E-4
OTX2	KPNA3	6.74646909E-3
MAFG	CCDC150	7.24875087E-4
OTX2	SMDT1	1.07049908E-3
PLAG1	PTP4A3	1.38212339E-3
HOXB5	DIRAS1	6.43213237E-3
RARG	ICAM2	6.72417149E-3
CDX2	CREBRF	4.88844677E-3
FOXO1	POLR2I	9.82620119E-4
TFAP4	HES1	2.13915023E-2
ETS	YOD1	2.382062E-3
SOX2	WDHD1	3.60562075E-3
RBPJ	MTRNR2L8	6.95858658E-3
HOXB13	TMX2	6.38676526E-2
NFY	SLC4A1	3.01401835E-2
POU	ELOVL6	2.63388308E-2
MEIS3	SGOL2	2.03043274E-2
FOXD3	LAMTOR2	1.6662742E-2
ISX	MTX3	4.82937604E-4
MAF	MAPK15	2.38998448E-4
PATZ1	FUZ	8.97324702E-4
RARB	NMT1	7.01634065E-3
POU1F1	PTGS1	5.1273448E-2
KLF4	ZNF780A	1.7328189E-3
HOXA10	LRAT	1.40487805E-2
FOX	PTRH2	1.63712094E-3
BACH1	MYL1	1.05800396E-2
PLAGL1	MIDN	1.00186687E-2
RORA	CRCP	1.37948457E-3
PAX5	PGPEP1L	3.60477048E-2
RFX2	TRIM28	5.67849147E-3
POU2F3	DPYSL5	3.86868457E-4
MAFB	LSM6	7.31560567E-4
EOMES	SLC36A1	2.3130891E-4
HNF4	TRAF3	3.16701512E-3
TP53	RNMT	1.66428768E-3
CACBP	UBA52	7.2161002E-3
ETV6	PRPF6	7.43266132E-3
MZF1	NPPB	7.81460767E-3
SOX1	FAIM	7.9310003E-3
EGR	LDHB	4.92504526E-2
EGR1	FAM214A	3.52338593E-2
CTCF	SARS	3.33553033E-3
IRF	PRPF38A	7.90917943E-3
FOXO4	CCDC64B	1.39080663E-3
SEF1	OGDH	2.23973906E-2
HINFP	TSR3	8.69783181E-3
POU2F1	HELZ	3.5961266E-3
NFY	VBP1	7.32878503E-2
CACD	MYC	2.26086759E-3
IRF1	MDM4	6.23893997E-4
CLOCK	RAD23A	1.05962632E-2
PITX2	BMP3	2.16953277E-4
E2F2	LRG1	9.52898372E-3
NFE2L2	SF1	1.71814378E-2
IRF3	CCDC6	2.89962956E-2
IRX6	PRKAR1B	3.14391609E-3
RHOXF1	NOL3	9.02718509E-4
HF1H3B	LMO3	7.49548047E-2
CREB3L1	ANKRD9	2.70536916E-4
ESR1	LIMK2	2.8068168E-2
ELF3	PEX12	6.97368255E-2
ESRRG	THAP4	1.23348018E-1
CTCF	DUSP1	7.00501213E-2
NR1H	TMED2	4.9031991E-4
NRF1	ZDHHC12	5.99302698E-2
HNF4A	USP14	1.09254999E-2
POU3F4	WDHD1	9.95624284E-3
KLF12	PSKH1	7.71458485E-3
GABPA	TMEM115	4.82972245E-3
ESR1	CABLES2	1.53388954E-2
RXRG	SEMA7A	2.65433567E-3
FOXO4	MXI1	5.03962313E-2
SOX5	POU2F1	1.42395151E-3
TEF	MAML2	9.72568483E-4
IRF3	RNF181	5.90417274E-3
HMX3	ARFGAP3	1.18719287E-2
FOXP1	FFAR4	2.05662115E-3
STAT	RPS14	1.55125864E-3
KLF12	ELAC2	6.02865489E-2
FOXG1	PCNA	9.64807923E-5
RUNX1	ARPC5	6.55723339E-4
SPIC	RIOK3	9.52243971E-4
POU6F2	MGST1	4.99377724E-2
PPARA	MYH11	3.88092176E-3
KLF16	ULK3	1.55164408E-3
NKX2-5	PTK6	8.2522841E-3
LMX1B	TIMM10	3.72836232E-3
E2F7	CTDP1	2.90720621E-4
FOXD3	HEY2	4.43167352E-3
ALX3	BTN3A3	1.25964233E-4
FOXA1	GALNT5	2.33609957E-3
FOXP1	PLEKHG6	2.60193562E-3
NR1H	PSMG1	2.2230251E-3
STAT6	COG8	1.43658511E-3
DLX5	G6PC3	3.84386206E-4
SPI1	FAHD1	1.21578739E-3
POU6F2	ZMIZ2	7.92358914E-4
POU5F1	ARHGAP21	7.6047413E-3
VAX2	NADK	4.4598948E-3
E2F4	KDM5B	2.93796879E-4
PKNOX2	ANK2	2.23305199E-3
IKZF2	KDM5B	1.81164918E-4
EBF1	FOXF2	8.05516399E-3
SMAD3	TREM1	3.61324653E-2
ZNF281	KISS1R	6.56443649E-3
TFAP2C	AADAT	5.9276772E-3
FOXC2	DTD2	6.28769309E-3
POU3F2	ZGPAT	1.11396406E-3
ZNF423	LRRC25	1.13037235E-3
RARB	PEX19	5.75294344E-3
ZNF713	RFTN1	1.56297158E-4
HOXA1	CS	8.09434757E-2
ETS	RTN1	7.78533423E-4
TLX2	CDC42EP3	3.79598027E-2
KLF16	SLC52A1	2.5440613E-2
CDX1	GNB2L1	4.68144169E-4
NFIA	ZW10	2.92413127E-3
RFX5	CALR	4.17184664E-3
HOXA11	ARHGAP25	3.35669586E-3
TBX20	SAA1	9.22382495E-3
EBF1	PTPN1	3.52693955E-3
RARB	PREX1	1.27463868E-3
ATF3	CLSTN2	1.12878601E-1
MEIS2	GIT1	1.25841843E-3
EP300	DMXL1	9.32353342E-3
ZFX	LRTOMT	3.03955154E-2
TFAP2	ZBTB12	2.97653499E-3
PBX1	PKD1L1	6.02006235E-2
NFE2L1	PARVB	9.19784744E-4
NKX2-3	MBP	3.63153233E-3
SP1	PPP1R3D	8.51388744E-2
GFI1	FKBP4	1.47340932E-3
HOXC10	KLRG2	1.70282284E-2
CACBP	DPP7	3.53576321E-4
SIX4	ADRA1A	2.91400142E-2
NOBOX	SLC25A20	1.26743167E-3
ZFX	EMG1	2.1423522E-4
EOMES	RAB33B	4.86288343E-3
RREB1	CTSW	1.62685625E-2
MEF2B	USP28	1.18424832E-2
SOX14	ZSWIM4	1.29698343E-3
THRB	VAMP2	9.42919988E-4
HOXC13	MARCH1	3.44710723E-2
ELF2	CST6	1.89838235E-3
GLIS2	COLGALT1	4.53413759E-4
ZNF75A	SVIL	4.73144901E-2
SOX14	PTCD3	9.64424403E-3
ATF1	UBTD1	5.46313234E-3
SP4	METTL2B	4.8185905E-2
NFIC	ENTPD6	9.58375932E-3
FLI1	MICALL1	1.24004327E-3
EBOX	BRAP	1.34780179E-3
NKX6-1	ARHGAP10	4.84130384E-3
IRX2	PEBP1	1.96928147E-3
NR2F2	CEPT1	1.41218433E-3
POU1F1	TMEM9	1.33154036E-3
PAX4	ING4	3.85884106E-3
POU3F2	HPCAL1	5.49835918E-4
CREB1	RAB11FIP3	6.09610177E-2
FOXP3	CPNE1	2.43874179E-4
ZNF35	ZNF665	1.12866895E-4
EGR1	ZXDC	3.35883409E-3
NHLH1	RPUSD1	5.92218042E-4
TFAP2C	TUBB	1.49588551E-3
HOXC13	SPNS2	6.55938883E-3
MAFB	USP14	9.36876512E-2
SPZ1	MCF2L	1.34870022E-3
FOXJ3	KLHL30	1.53356986E-3
PRDM1	DYNC1I1	3.44330453E-2
MZF1	TRMT1L	9.76943206E-3
FOXO3	WDR31	1.40141598E-3
ZNF143	CKS1B	2.51940205E-2
SP4	DNMT1	1.79082875E-3
ELF2	TRIP13	1.41244675E-2
RHOXF2	MGAT4C	1.08445116E-1
INSM1	TTC13	5.86011638E-3
POU2F2	GABARAPL1	6.26816378E-4
GTF2I	RPS28	1.81200399E-2
SCRT2	RYBP	3.07411631E-2
GFI1	SLC25A42	1.91296405E-2
HNF1A	GPX2	8.40165127E-2
TBX20	AKR1E2	1.05876937E-2
ZIC2	SRGAP1	8.1569807E-3
FOXO1	GPD1	1.11270091E-3
FOXO6	ARHGAP24	3.55263158E-2
RUNX1	DCUN1D5	8.68909531E-3
NKX2-2	CSRP3	5.97802198E-2
NFE2L2	MON1B	4.13566529E-2
PDX1	HMHA1	1.71048609E-3
SP3	SLC9A5	1.9770113E-3
TEAD1	CD302	1.07424818E-3
EWSR1	PRAM1	2.29041916E-2
TBX20	MGARP	1.31488196E-3
STAT	MAK16	7.19024987E-3
LHX3	NT5C2	1.84811946E-2
CACD	MS4A4A	1.16837087E-1
IKZF2	MRPL11	6.39668543E-4
HOXD9	PSMB9	2.53394223E-3
ELK1	NFATC2IP	4.14086978E-2
PGR	HINFP	8.26089498E-4
HSF1	ZNF774	3.44326921E-3
IRF1	RPL18A	2.7079328E-3
EGR	THOC7	1.92916125E-2
KLF12	MCCC1	6.02394706E-2
AFP1	ASIC1	1.8859932E-4
GLIS3	BIRC7	1.03300579E-2
KLF7	MORC4	6.49943161E-2
EGR2	HMGN1	1.8588762E-3
FOXP1	RARRES3	1.11235923E-3
ONECUT3	FGF13	1.21274763E-2
DLX2	ZNF492	2.24166078E-3
NR2F6	SNRPF	3.11702978E-2
YY1	RAB11FIP1	2.20915561E-4
DLX3	POLD2	7.35007908E-4
NR3C1	MED29	7.92352036E-3
ZIC3	FBXW5	2.25325866E-3
FOXA	SLAMF6	3.29670331E-2
AR	PACS2	3.47320929E-4
GLI	HIST1H4E	1.31218202E-3
HOXC6	ANKRD12	3.52567603E-4
HOXB8	HIST1H2AL	3.66191563E-3
NR3C1	SCMH1	4.66247062E-3
MEF2A	RTCA	1.58621667E-3
FOXA2	CXorf38	1.40515374E-3
HMX1	ITPKB	6.24935319E-2
ARNTL	LPHN1	1.54004782E-4
RUNX3	ZNF564	9.47499983E-3
POU2F1	RSPH9	6.81429316E-4
POU6F1	PTRH2	2.46620977E-3
NFE2	C3	2.27073172E-2
ZNF384	DDRGK1	2.4972217E-3
RUNX1	F10	9.58334865E-4
NFKB	PMEPA1	1.14490513E-2
ELF1	GPANK1	1.57179477E-2
E2F1	BHLHB9	2.06349206E-2
TFAP2B	CYTH4	8.17414043E-4
NFIA	SHROOM3	7.72828962E-2
CACD	CRAMP1L	1.59670906E-3
ATF7	YWHAH	8.15995795E-2
NFKB1	DAB1	1.50494106E-2
SP3	AP003733.1	2.24680657E-3
ESR1	ARL1	1.20175328E-3
MAF	AAAS	1.06805648E-3
BRCA1	CYP2S1	3.68223439E-4
ETV3	ATP7A	5.67968845E-2
FOXJ2	INTS8	9.38696159E-3
IRF1	MITF	3.64755893E-2
PAX	ZNF175	1.21227042E-3
MEIS3	C4orf32	5.82297178E-2
ZSCAN4	CLEC3A	1.11111111E-1
CTCF	POP5	8.70330425E-4
PRDM1	TMOD1	1.73793519E-2
EGR	PAQR8	1.01706256E-1
SOX14	C19orf33	3.23590784E-4
SMAD	SRP68	1.2067314E-2
ELF1	DLK2	1.83915714E-2
RUNX3	YAP1	2.23587336E-2
RFX3	PPP2R5B	4.46728257E-4
UNCX	IMPG2	2.38596491E-1
ZBTB6	TUBB4A	5.79986857E-4
KLF4	DDX5	7.58321119E-2
RFX2	CTC1	1.27925007E-3
HIC1	FARS2	1.00281977E-2
NKX3-1	DERL1	1.51732519E-3
KLF4	CCDC24	5.82059694E-2
GATA1	RGS16	1.47103223E-4
MYF6	GPR124	1.40305897E-2
IRF1	LPIN2	2.8006052E-3
KLF12	ELN	4.26561684E-3
HNF1B	MAT2B	4.04060773E-2
GFI1	ACVR1B	1.13959033E-2
ZIC3	CSNK1D	1.61572078E-3
HOXA10	TTPA	8.96839594E-3
DRGX	GBP5	3.77275047E-4
RFX1	TSPYL4	4.88597656E-2
GATA3	PLXNC1	1.06072641E-2
YY1	CCP110	4.70310471E-2
FOXA	BIRC2	6.34490392E-3
SOX17	KLHL35	4.36463991E-4
SOX7	ELF2	1.6734949E-3
ISL2	LMOD3	2.5813202E-2
ZIC4	KIAA1328	1.43715694E-3
ARNT	ANKDD1A	7.77931678E-3
HDX	HTR2B	2.99534884E-2
RFX1	REPIN1	9.90135242E-2
ZSCAN4	AL355490.1	4.81454794E-3
CACBP	DSC2	1.32896525E-2
TBP	PSMD13	4.82429943E-4
EGR3	GPR137C	6.1005821E-2
IRF8	FAU	2.37718367E-4
TCF4	BCL2L1	5.12959398E-2
PRRX2	CCDC22	4.21261983E-3
HOXD3	ZFYVE9	2.84896509E-3
CTCF	ZNF568	2.28090033E-2
SP4	EMC10	1.05167322E-2
MLX	CNR1	8.0365068E-2
ERG	SASS6	5.61348026E-2
CTCF	EXOSC6	9.74753648E-3
ESRRA	ZNF554	8.763714E-3
NKX2-2	CHMP5	3.44584571E-3
SREBF1	MON1A	1.78111186E-2
HIC1	PARVG	1.689964E-2
PAX4	ZNF841	2.76907395E-4
IRX5	ZNF607	8.88157895E-3
NFAT	MS4A14	1.61420922E-2
ETS	NDFIP1	3.8632311E-3
NFE2	MAPRE1	1.5904691E-2
IRF1	WLS	1.5148786E-3
ZIC3	DBT	1.00949614E-2
HOXA13	HMGN3	8.80140224E-4
ZNF281	ATF6B	3.31262185E-3
GATA1	UBA52	7.5157306E-3
HOXA13	THAP10	5.24267513E-2
TBX21	CBL	2.26528708E-3
POU3F3	CHUK	4.0876451E-3
PAX6	CLHC1	2.33520621E-3
REST	CAND2	1.2020591E-2
HNF4	PVALB	3.47026289E-4
HF1H3B	NTN3	3.79025364E-2
NR3C2	IGF2	2.20359229E-3
MNT	EIF4EBP3	1.04655777E-2
EBOX	C19orf57	1.91287259E-2
RREB1	HAPLN1	2.51638269E-2
DRGX	AKR1B1	5.52652953E-4
NFE2	RAB7L1	1.87000139E-2
POU2F2	CCNL1	1.15097675E-2
RFX1	ZNF490	4.56408485E-3
IRF7	CEPT1	4.84979105E-4
POU	TMED10	1.4384044E-2
FOXC1	BDKRB2	4.59362047E-3
RXRG	ZNF304	2.15436737E-4
TCF3	XIRP2	6.24593363E-2
FOXO3	ZNF841	1.52222677E-4
TFAP2C	MTIF2	1.15411981E-2
ELF1	ZNF143	9.25715597E-3
FOXF2	PAM	6.9903334E-2
ZBTB49	ARHGEF17	1.56099013E-4
ELK4	CARHSP1	3.31050999E-2
CUX1	NPEPL1	9.4148876E-4
TBX4	GPX3	5.07912223E-2
TGIF2	AGO3	8.54118307E-4
VENTX	COPS7A	1.59472755E-3
NKX2-8	TMEM44	2.66978751E-4
PAX4	IMPA1	5.66591597E-3
RFX1	HIVEP2	1.21795611E-2
FOXP3	THBS1	1.40609481E-3
MSX1	EFNA2	8.21984804E-4
NRF1	MRPL12	2.26160261E-3
RUNX2	BLVRB	4.58413293E-3
HOXD11	GRB14	1.73816999E-2
PRDM1	TMEM65	5.71615527E-3
SPIC	FBXO10	1.31814837E-4
GSC	CWC27	7.58472539E-4
PAX	TRIP10	2.09720858E-4
EVX2	SALL4	2.55067568E-1
CACD	PDPN	1.14432724E-2
EHF	TIGD3	9.20968929E-4
ESR2	AHNAK	2.04130412E-2
HOXC10	DSC2	6.09061308E-3
KLF4	SERPINB6	5.37001994E-2
ZIC2	CIRBP	2.13102219E-3
ZIC3	C14orf119	1.61163841E-4
RELA	NFKB1	7.19083018E-2
DLX4	CHURC1	2.511821E-3
NFE2L2	ZNF599	8.29599262E-4
HNF4	ZNF57	2.65182003E-3
NFAT	MCM6	9.69329402E-4
MEF2D	EDARADD	5.98289881E-3
ZFX	SNX11	3.69046392E-2
ELF1	MTF1	7.42513054E-3
DOBOX4	EPB41	1.01665645E-3
WT1	RMND5A	9.73086869E-3
SOX3	TVP23A	2.37996689E-2
ATF4	ATP2B4	3.26694872E-4
KLF12	CSNK1G2	5.58201554E-2
FOXO3	P2RY2	2.51018802E-2
FOXO1	PPP1CB	4.640185E-2
SOX18	PKN2	9.61341454E-3
AR	PLXDC1	1.81721203E-2
FOXP3	INPP5J	3.1531289E-3
HOXB5	ALG10	4.98997725E-3
HOXD13	ANKRD52	4.05056068E-4
TP53	PYURF	1.00536242E-2
FOX	NSMCE4A	1.73190292E-3
TFAP2A	PLAC9	1.9720627E-2
HNF4A	PCBP4	3.8090777E-2
TBX20	RFFL	2.07013097E-2
ZIC4	MON1A	1.2372325E-2
NR2C2	KIAA0513	2.28542303E-3
TGIF1	NUBP2	2.44725628E-3
MYEF2	SLC18B1	3.60583157E-3
HNF4A	NFX1	3.20301033E-3
E2F2	CFL1	2.92268716E-3
ETS2	USP48	1.70485115E-2
FOXJ2	DERL3	1.32315879E-4
SP3	EPM2AIP1	6.68787742E-4
FLI1	COL27A1	1.92700793E-2
NRL	C11orf21	1.69423485E-2
NRF1	BAG4	8.18442306E-2
ZNF350	RNASEH2C	2.91570523E-4
ZEB1	POR	2.24047161E-2
CDC5L	IMMT	1.63073411E-3
HMGA1	SMTNL2	1.48412433E-3
TCF21	NT5M	6.26522992E-4
FOXI1	MUSK	6.61319459E-2
NR3C1	HNRNPUL1	2.52307768E-2
MEIS3	HDGFRP2	2.41806215E-4
POU	CERS5	2.21412293E-3
PPARG	MST1R	2.64936195E-4
ZBTB7B	POFUT2	2.82534099E-3
RUNX1	AK5	2.020192E-2
REL	CD163	2.94835563E-3
SOX21	COL4A2	6.80741612E-4
NR2E1	GALNT18	1.00141479E-3
NEUROD2	NICN1	1.17371556E-3
HNF4	CABP4	6.31084292E-4
TBX4	ACIN1	6.29529833E-4
ZNF740	CEP170	1.91630592E-2
CLOCK	SYBU	2.11763986E-2
CACD	NSUN4	5.16314973E-3
SP1	HGF	7.54208754E-2
ETV7	C9orf89	1.26405779E-3
GBX2	ADAM11	1.57290945E-3
EN1	RAB3GAP1	3.89100206E-3
SP1	UGDH	7.82912797E-2
SPDEF	SFXN3	8.25821684E-3
SP3	ZFYVE28	1.01072759E-2
FOXP1	RPL18A	2.5010943E-3
KLF4	FAM118B	8.35564913E-2
NFY	APOA1BP	4.41735461E-2
GATA3	INPP4A	1.18658151E-3
HNF1B	CCDC58	5.74843938E-3
MZF1	ZRSR2	8.90042743E-3
POU3F1	ELF2	4.60455051E-2
IRF7	HOXC6	1.52016488E-4
RORA	TMEM160	2.71582678E-3
NFE2L2	SAFB2	7.10615365E-3
MYEF2	SNX4	8.30931194E-3
GTF2I	C1orf63	7.55331736E-3
IRF8	MOB3A	3.43460037E-3
NR3C1	CHERP	1.40967959E-3
HF1H3B	UTP6	7.51973931E-4
ELF3	CPSF7	6.33924051E-2
NANOG	TACC1	6.17712226E-3
ZNF410	TMC8	1.56955194E-3
GATA5	KLF2	6.2150112E-3
NRL	ARFGAP2	5.6997982E-3
PTF1A	SMAD6	2.69663364E-4
SOX11	LGALS8	2.00769508E-3
TCF4	STX19	5.01704157E-2
SOX14	MACC1	1.05989172E-2
IRF8	KDM4C	5.08134582E-3
RXRG	WNT6	9.67128814E-3
FOXC1	CALU	1.78404554E-2
RFX1	APOBEC3G	1.88395843E-2
PKNOX2	DYRK3	1.25208686E-2
ETV6	KAT5	1.01942231E-1
POU5F1	METTL7A	3.01599815E-3
NR5A1	SMAD5	2.12072625E-2
TCF4	DCAF15	1.65420294E-3
HOXA3	ACAD10	9.48913333E-4
RELA	BCOR	6.06445994E-2
CREB3	NELFA	5.35986631E-2
EGR2	PLA2G15	2.9734656E-2
TCF3	ETV6	1.34940505E-3
OBOX2	NMRK2	4.1075596E-2
SOX1	FAM177A1	6.04597055E-4
ZNF423	HMGB2	1.22728113E-3
AP1	ZFYVE21	1.75751713E-2
BHLHE40	TOM1L2	4.75821812E-2
SOX7	ARHGDIB	5.43495434E-3
KLF16	EBI3	6.60945131E-2
GSC	BCAT1	2.5464191E-2
SOX8	LRRN2	6.50833331E-4
MYB	ARID4B	3.1662697E-4
NFY	CELF2	1.04280156E-1
MZF1	CSTB	5.50184298E-3
NR3C1	DNPEP	1.351089E-4
ZNF75A	LEFTY2	2.795836E-3
CREB3L2	ARFIP2	4.51031755E-2
HF1H3B	HAND2	3.16511384E-2
FOXJ3	CLEC4E	1.42946708E-2
SOX4	ZNF775	4.80527671E-2
ELF2	COX5A	1.47928963E-2
IRF	B4GALT3	1.43110434E-2
EWSR1	SH3PXD2B	2.2444256E-4
RFX3	HSP90B1	9.53297531E-2
SPIC	TOMM20	4.42609246E-3
GATA1	SNX30	3.55118997E-4
NR2F6	SUSD1	1.04752875E-2
PRRX1	GNAI2	2.98637644E-4
GATA	TUBB4A	7.50173547E-4
SP4	TLR5	8.94084028E-2
ZNF524	SIRT6	2.41067154E-3
SOX5	C14orf39	5.96940679E-3
IKZF1	ELMO3	3.05872E-2
FOXJ3	POLG2	2.09569915E-4
FOXP1	ZNF79	3.79060183E-4
NFE2L2	TLR9	5.80143654E-4
PPARA	CYP1A2	1.5712688E-1
STAT6	SLC7A7	6.01915185E-2
NFKB1	ABHD11	2.10718132E-2
FOXO4	SLC22A9	3.91304348E-2
SMAD	ZNF572	5.64124021E-4
IRF7	TRPM2	3.84756638E-2
POU4F3	KNG1	1.46338999E-2
PGR	SH2D3C	1.73019681E-2
CLOCK	CREB5	3.76118359E-3
CACD	PDP2	6.2557216E-2
NR2F6	USPL1	5.57711923E-3
HOXB8	LY86	2.65734552E-3
RARG	NUTF2	5.07478274E-4
TCF4	UPK2	5.76281824E-2
WT1	SPHKAP	3.05755882E-2
FOXC1	METTL16	1.51675079E-3
RXRB	KCTD17	2.82215813E-4
SP1	FLCN	1.98804893E-3
TBX2	PLD2	2.78134926E-3
KLF12	POU2F2	3.45899745E-3
PATZ1	HSPA2	8.61878279E-4
TCF3	ZNF576	3.50902813E-3
NR6A1	EIF3K	2.90137856E-2
ARX	NTRK2	2.2512279E-2
VDR	TSPAN4	8.11289149E-3
CREB	ZNF501	5.34406451E-2
ZBTB7C	KRT1	9.92776122E-4
LEF1	VWA8	1.28465697E-2
CREB1	ZNF414	8.32106761E-3
NR3C1	PRKCQ	2.54686884E-4
ETV6	IRF2	2.89360692E-2
KLF14	CKLF	6.99404678E-4
PAX2	TNIP2	3.08847004E-4
RXRG	OST4	4.6987546E-3
MZF1	ARMCX6	3.15856777E-3
NR4A2	TF	1.29120363E-3
PBX1	FBXL17	7.79748285E-3
KLF14	VARS2	4.82771115E-3
POU4F1	TBC1D17	5.88617713E-4
E2F4	RBM48	7.41252781E-3
POU6F1	ARL8A	9.94590324E-4
ZNF589	PHYHIPL	1.26220827E-3
RARA	STK3	1.86929513E-3
GTF2I	RNASEH2C	9.93121413E-3
CTCF	SMIM7	2.93269833E-2
TEAD1	TDG	8.10059905E-3
AP1	TGFBI	3.76107651E-2
CREB1	DPH1	2.7220612E-2
NR3C1	PPOX	3.7834618E-2
RARG	RTN1	1.68783018E-4
NFY	MEGF9	8.64980636E-2
PKNOX1	PPP1R3E	7.38201714E-2
T	GINS1	4.18559035E-4
NR3C1	OAT	2.4764671E-4
POU1F1	NIPAL4	1.77317917E-2
POU2F1	KRR1	2.41155055E-3
POU4F2	GPN1	3.17280916E-3
RFX1	DZIP3	2.2015166E-2
STAT5A	RAB1A	2.49725808E-3
KLF12	TRMT2B	7.02294193E-2
KLF12	ANTXR2	5.89910682E-2
ETV7	NSA2	3.74456058E-2
AP1	KIAA0391	3.09324643E-3
FOXQ1	MFSD8	8.54465754E-3
ATF7	DGCR14	5.98746467E-2
ZBTB7C	NNMT	6.60918321E-4
ELF2	NPEPPS	4.90453786E-4
MYB	IGF2R	4.41030495E-3
SP8	NUCKS1	3.81184014E-2
POU5F1	TNFRSF8	1.76581953E-3
RHOXF1	CEBPB	1.78101224E-3
HEY2	CD47	8.91493008E-3
MYEF2	PTRH1	4.95336734E-3
PPARA	RGS10	1.74545732E-3
NHLH1	CYB561D2	7.00126446E-3
HF1H3B	RAB1B	5.77729364E-2
SOX	CCNG2	4.72025667E-2
FOXO6	TLL2	1.11604176E-2
UNCX	SMNDC1	4.22857945E-3
ZIC2	GTF3C5	1.42836175E-3
TCF12	LHFPL2	1.51583574E-2
ZEB1	CACNA2D2	1.91555175E-3
STAT6	PMS2	3.45240425E-4
GTF2A	GAPDH	6.10131533E-3
BACH1	SMOC1	6.19258328E-3
LMO2	SGK2	9.48742808E-4
SEF1	ELMO2	8.72051726E-3
LMO2	TAF6	5.03028518E-4
SOX15	BTBD7	1.1392685E-3
ESRRA	NKX2-5	7.95712462E-3
RARA	GHDC	1.60119947E-2
ETS2	CASC3	6.01520314E-3
FOXL1	AL590452.1	1.31187425E-3
DMRTC2	CLCN4	1.2070115E-2
MEOX2	CUEDC1	4.28368112E-3
HOXD12	ZNF181	3.29864596E-4
ZNF740	PCDHB7	1.67806987E-3
ZNF219	LTV1	6.38669038E-3
GLIS3	C16orf74	7.86815523E-3
NFATC1	PPP1R12B	2.66666667E-1
ELK1	IL12RB1	9.15396842E-4
MAF	ASAH2B	3.8190559E-4
NR1H4	C1orf170	9.23667604E-4
CPHX	HIST1H2AI	2.09790781E-3
HSF2	C11orf68	8.41197608E-4
NFIC	AGPAT2	6.67243743E-3
KLF16	RBM24	1.81818182E-1
MYCN	ARRDC1	1.18382211E-4
E2F4	NFATC4	3.57328966E-2
HOXC11	PCID2	8.84187149E-4
LBX2	TMC7	4.31895116E-3
NR3C1	BCR	3.34981284E-4
SRY	ARFRP1	8.63893842E-4
NR2F6	LHCGR	3.02421284E-2
ZFX	AMOTL2	9.83101512E-3
LHX9	GIT2	8.02206399E-3
TEAD4	ABL1	3.06957362E-3
ETS1	GRAMD1C	8.22481982E-2
HIC1	SERINC2	5.49108994E-3
RFX4	DDIT4	1.84430786E-2
WT1	FNBP4	3.00993924E-4
FOXP1	HMGXB3	5.52226475E-4
FOXO4	PGPEP1	2.34597651E-3
HOXD12	AP3B1	9.03868295E-4
SP3	ITGA5	7.49725776E-2
ZEB1	DHX58	4.48888452E-3
ZSCAN16	MRPS23	3.20206376E-2
IKZF2	STK4	1.85084791E-4
HNF4A	SF3B3	2.88546543E-4
JDP2	CSF3	5.688405E-2
E2F1	LEPREL4	1.06314631E-2
SP4	KRTAP9-3	9.84569202E-4
HNF4	USP28	4.61389112E-3
HIC1	LYPLA2	1.46903486E-3
ZEB1	PHYH	7.4783828E-3
DMRT2	RTCA	2.48124678E-4
SOX9	PNRC1	9.56190297E-3
THRB	NFKBIE	2.69751126E-3
ZNF219	ZNF778	3.96124779E-4
TFAP2	RIN1	4.97424636E-5
PAX6	RABGAP1L	1.0349707E-2
LMO2	KCNK6	2.50513229E-2
HOXB13	CKS2	8.51239395E-4
KLF12	STXBP1	1.48527619E-3
RREB1	CNP	2.48842308E-3
ATF4	GNB1L	6.14132271E-3
SOX18	USP1	4.02296463E-4
POU1F1	MICAL3	1.05502413E-3
POU2F1	ACIN1	5.4935838E-3
KLF7	SPPL3	7.65394499E-2
MYB	SPG11	9.58457686E-3
CACD	CD248	6.27696546E-4
PKNOX1	CCR5	9.88445049E-4
SOX4	SLC16A5	3.62837495E-4
PRDM1	SH3BP2	1.05715549E-2
NFE2	NONO	7.48652755E-3
GTF2I	IFFO2	1.37800057E-2
SP1	S100A9	1.08025066E-1
SPIB	HIST1H3G	2.10580854E-4
TFAP2	ATP6V1B2	5.43927811E-3
CUX1	C1orf56	2.5057476E-4
FOX	SACS	1.03922031E-2
SOX1	RHOH	1.8538047E-3
USF	APOE	7.9151911E-3
IRX3	SLC25A36	2.19859671E-4
ZIC3	HEMK1	7.86226976E-3
POU2F3	PANK4	6.77196359E-2
RFX1	AGBL3	5.66343682E-2
SOX11	NVL	3.43343211E-3
USF	SCGB1A1	2.0567249E-2
FOXA2	DSC3	1.48597438E-3
RFX3	ANKUB1	1.40031507E-1
POU6F2	NFX1	2.03521527E-3
POU	LSM6	6.30931659E-4
HOXA4	VNN1	1.50965307E-2
ATF4	SNAPC1	2.05460212E-3
IRF9	PDGFRB	1.0929147E-3
PAX	POLR2G	1.9903354E-4
AR	MEIS3	1.17936059E-3
CUX1	POLD1	9.71512746E-4
RARG	FIS1	3.17489951E-3
MYCN	VPS9D1	3.29641415E-4
PATZ1	MRI1	7.31438641E-4
ELF3	RAB6A	3.5768368E-2
EWSR1	PLXNA3	2.30667769E-3
HOXA11	PLCB2	9.19327848E-4
POU3F2	ZNF350	1.03267112E-3
MYBL1	CLDN3	1.41704247E-2
FOXJ3	RNPS1	1.25513649E-3
EGR1	C12orf57	1.72210006E-2
SOX14	TMEM14C	3.39966575E-4
DMRTA2	MAPRE1	7.9523455E-3
HOXD8	FNBP1L	1.18240662E-2
RARG	COLGALT1	8.26314796E-4
MESP1	ZC3H3	1.05372487E-4
HAND1	C21orf33	1.48414583E-2
AHR	PBRM1	1.93437304E-2
ZBTB6	XKR7	5.35644498E-4
TFAP2B	DUSP13	4.96981891E-2
PAX2	FAM83H	8.10258651E-4
POU1F1	CELF2	1.36523104E-1
MAFK	TGFBRAP1	6.16533364E-3
ZEB1	FRS3	3.39483971E-4
KLF4	NME3	5.81380836E-3
TP53	DCAF17	5.77111166E-3
CACBP	CD33	1.33808655E-3
EP300	RBM12	5.39191842E-4
ZNF740	PLEKHG5	3.13760693E-2
FOXO4	SFR1	7.64990298E-4
FOXD3	ZC4H2	7.52341602E-3
NFAT	SLC31A2	2.2044824E-4
EN1	ABRA	1.65413534E-1
TBX21	LILRA3	2.48951782E-2
PPARG	COLEC12	8.25179865E-3
PATZ1	SLC41A3	1.39014528E-3
YY2	FAM107B	7.84407483E-3
ETV6	C1orf74	5.80970247E-2
CREB3	CCDC47	5.15795805E-3
NEUROG2	TTI1	4.32142513E-3
POU2F3	OXLD1	7.56110184E-4
SPI1	NME3	9.31332687E-4
NRF1	ARMC6	8.79462576E-2
ZSCAN16	PAIP2	8.69240679E-4
FOXA1	LDLR	7.14417624E-3
PAX6	KIAA1257	5.35164158E-3
PITX3	CLTCL1	1.87326784E-2
SP1	MIEF2	8.57318211E-2
MSX2	STK17B	1.30495272E-3
ARNTL	XPO5	7.12534089E-3
HOXA7	VDAC2	8.40652547E-3
FOXC1	GLRX	1.00035441E-3
RFX3	MXRA8	9.91679639E-3
TCF12	S100A16	6.15797664E-3
HF1H3B	C7orf60	3.01689854E-2
ESRRB	NDUFB4	9.11008822E-2
MAF	FAM206A	1.5736112E-3
E2F4	ANKRD46	5.65939837E-3
NFE2L1	DFFA	7.92819525E-4
PTF1A	DUS3L	3.28381408E-4
BHLHE40	LAMTOR2	8.87366668E-4
HNF4A	SHPRH	5.84498323E-2
NOBOX	PRMT1	9.150588E-3
FOXO1	SOCS4	9.49786235E-3
RREB1	CHMP7	1.97205697E-3
EGR1	BLOC1S4	7.42658287E-4
IRF9	SCYL1	8.03619489E-3
TAL1	SEMA3F	2.88541018E-3
HNF1A	PMF1	9.90789738E-3
CREB3	PFAS	1.88753171E-2
HOXD13	KCNJ15	4.04930014E-2
RUNX	C8orf37	3.03154027E-2
ASCL2	PTPN1	4.3167232E-3
MSX2	ZNF443	9.78363381E-3
ELF5	NADK2	2.34659572E-3
CEBPB	YPEL4	6.53525908E-4
SOX15	RNF214	6.36166271E-4
SOX12	PHF8	9.43418997E-3
ETS1	STK36	7.09668222E-2
SOX12	TCP1	1.84221561E-3
SOX8	CYP2S1	3.54483758E-4
ETV7	SLC16A5	3.49822614E-2
TEAD1	RASGRP4	1.90503704E-3
VAX1	ANTXR1	1.92194362E-3
TFAP2	JUNB	4.44738888E-3
NHLH1	ZFAND2B	1.51334055E-2
PPARG	SCAF11	9.81113998E-3
POU2F2	PTPN1	5.34688111E-2
ITGB2	ZNF791	3.44655674E-3
LMO2	IGSF9B	4.25890129E-3
RFX4	ESCO1	1.34156678E-2
KLF14	AAK1	5.71238211E-4
TFAP2B	MAX	8.32594778E-4
SRF	NAPB	1.48610993E-3
MESP1	CYTIP	9.18878392E-2
CLOCK	WDR43	2.63817521E-2
NR2F6	KIF2A	2.41489963E-2
SP3	FBXO27	2.21960211E-2
ZIC1	ZNF324	1.84389818E-3
ZNF219	PDE4DIP	1.45224709E-4
TFAP2A	UBR2	4.54105849E-2
RXRA	ALDH1A2	4.45862941E-2
TFAP2	HNRNPM	3.07924686E-4
ZNF219	CREB3L1	2.37353746E-2
ZNF740	TNFAIP3	3.82440047E-3
HIF1A	TNFRSF6B	3.15231525E-3
KLF12	COL16A1	4.28977573E-3
MSX1	MGST1	4.99377724E-2
ESRRA	GNPDA1	2.08429258E-3
HNF4A	AIMP2	1.73010371E-2
MAX	AP2A2	1.25319234E-4
ELF1	HEPACAM2	6.24764268E-3
LMO2	RNPS1	5.4598138E-4
PPARA	RIC8A	7.01682613E-3
FOXO6	LMOD1	4.02894244E-4
HOXC11	SMIM7	1.13436134E-3
GATA3	TMEM67	1.63351983E-3
KLF12	AAK1	7.53717083E-4
HOXD11	SEMA4B	6.25162186E-3
HOXA10	HHIPL1	2.1076466E-3
LHX6	KIF5B	4.4477597E-4
SOX8	H1F0	3.50773396E-4
HNF4	LDB2	1.88923366E-3
SOX21	ATPIF1	2.88995284E-4
SOX11	NET1	7.99430649E-3
GATA3	ANAPC7	3.6937155E-3
SOX21	GLRX3	3.06992384E-3
SPIC	FAM98B	3.20101606E-3
GATA	STAG3	5.78555888E-4
PAX4	TENC1	3.66953372E-2
KLF14	POFUT2	5.8512854E-3
BARHL2	SAFB2	8.01552184E-4
NR3C1	PLGRKT	2.63006202E-2
TFCP2L1	MICU1	4.113019E-4
ISL2	PTTG2	1.18403545E-2
AHR	ZBTB8B	1.2037171E-3
ZNF219	ACIN1	3.54450615E-3
AP1	MRPL10	1.00010036E-3
GLI2	SUN1	6.50459425E-4
SP1	JAK2	7.40670229E-2
PRDM4	SRBD1	5.03895448E-3
ESRRB	PTPN2	5.01304528E-4
CACBP	GMEB2	7.73963518E-3
CPEB1	PRIMPOL	1.29413647E-3
RXRA	WFDC3	3.25167975E-3
CACD	EFCAB1	1.25193539E-3
TGIF2	METTL23	4.31070786E-4
TFAP4	TMEM120B	6.08052521E-2
MEIS1	TP73	9.40152309E-3
ALX1	CBX5	8.88426371E-2
SP1	JMJD4	5.01566613E-2
EGR1	ADORA1	5.27909611E-2
ELK3	FAM210A	9.07601956E-2
DLX3	LPPR3	6.53156631E-4
POU2F1	LAMC2	2.60273541E-3
CTCF	COL6A2	7.86464361E-3
KLF16	ING5	5.52057609E-2
KLF7	LCA5L	9.05830475E-4
MEIS1	TRAF2	1.99078306E-4
TFCP2L1	MYO18A	1.4073159E-2
KLF4	ONECUT2	6.85328184E-2
FOXC1	SNX15	8.37884545E-4
TBR1	TAGAP	2.68680974E-3
FOXO6	MYH10	1.40295449E-4
POU5F1	WDR45	5.08803815E-3
HF1H3B	LUC7L2	1.61251136E-3
MEIS1	FASTKD1	2.71393764E-3
KLF16	RPP40	2.92083712E-2
KLF12	EEF1G	2.356022E-2
SP3	ZNF682	9.95301436E-3
E2F2	MYO19	4.43972616E-2
EGR	CLK4	7.64701436E-3
FOXJ3	IL4I1	9.10026199E-3
PHOX2A	RSL24D1	8.89888393E-4
BHLHE40	OLIG1	6.31376913E-3
DMRT2	CLTB	3.43169239E-3
FOXL1	TAF11	1.63794413E-2
NR1H	TTC39A	2.72873194E-2
FOXJ2	TNFSF13B	3.64901278E-2
ZEB1	GNL3	2.26355396E-4
POU2F2	RNF14	2.31603389E-4
MYEF2	CASP7	8.21817657E-4
E2F4	HN1L	5.24129831E-4
KLF16	RYR1	7.39251173E-2
RFX5	UBE2B	5.89865756E-3
NKX2-4	TFPT	8.68571287E-4
NR2E1	CTSS	5.77697064E-4
NFIC	TFF3	2.4538137E-3
FOXQ1	HCAR3	4.33721696E-4
CTCF	HSD17B14	7.51015717E-3
HBP1	BAG6	9.16011696E-3
SOX8	HLA-DOB	2.6927193E-2
MYOD1	FOXK1	3.33941644E-3
ZEB1	CRLS1	2.47370404E-4
RARB	NKX2-5	4.61182099E-4
SOX8	MOCS3	2.80035757E-4
ELF4	RPL7A	2.60646074E-3
PPARA	IGFL2	2.47227161E-2
MNX1	PCDHGA10	9.02394021E-4
REST	CDC42EP5	1.97022279E-3
RUNX2	TGIF2	1.7029231E-3
ESRRA	DNAJB5	1.87929443E-2
GATA4	DZIP3	5.86463359E-3
EBOX	CASC3	1.88382159E-2
RREB1	SLC25A37	4.75645187E-4
NFIB	DMKN	2.7692718E-2
RARB	SKP1	8.63113743E-4
ERF	KCTD20	8.99450336E-4
FOXM1	PDE4D	7.93984962E-3
HSF2	ATP9B	1.52369878E-3
MNX1	SEZ6L2	4.77098771E-2
CLOCK	CORO2A	4.37557289E-4
NR3C1	MED18	1.51190197E-4
E2F1	RADIL	9.26794449E-3
MLX	RASSF2	8.59728508E-3
HNF4	DCAF5	1.02834743E-2
HF1H3B	SPINT1	5.51027353E-2
PLAGL1	POLD1	1.51630044E-3
TCF7	ASB4	1.99861207E-1
ESX1	SFTPB	4.49311891E-4
NHLH1	C6orf25	6.33312565E-3
ERF	EDEM1	1.64793223E-2
ATF4	CCDC12	6.50375918E-4
EGR3	C1GALT1	2.48695503E-2
FOXO1	ACE2	1.90047512E-1
GFI1	GREM2	1.59881102E-2
SP8	EGFL8	8.02865881E-3
TFAP2A	TCTN2	1.34639105E-2
HF1H3B	HAGHL	3.14818316E-4
NKX2-8	AGFG1	1.57163241E-3
MYCN	GALNT15	1.47401531E-3
RXRG	HNMT	6.42934716E-2
CPEB1	C7orf55-LUC7L2	1.6133487E-3
IRF1	AP2B1	9.68629609E-3
NR2F1	TLR9	4.73743577E-3
PAX6	MICA	5.22815515E-3
EBF1	RAB26	9.08271482E-4
NFYA	SLC17A7	2.08713503E-3
POU2F2	SEPT2	3.42237584E-2
IRF4	GTF2F2	6.60429279E-3
JDP2	STRADA	3.67856379E-3
ELF1	QSOX2	1.56382927E-3
ETV7	PHF20L1	1.20770523E-3
RUNX	BTBD9	2.21611541E-3
GATA5	ITGA4	4.84824965E-3
AP1	RLF	6.12850367E-2
FOXD3	TMEM185B	1.27541661E-3
SP4	ASGR1	8.76603837E-4
POU1F1	STOX2	5.74875468E-4
FOXJ3	TMEM30B	1.13691317E-2
MAF	OGFOD3	1.71306888E-4
NFE2L2	SLMAP	2.49857006E-3
ELF5	USP36	6.39943741E-2
FOXJ1	STK17B	5.05389204E-3
ZNF281	SLC7A5	8.53180385E-3
TFAP2B	DNMT3A	2.91456188E-4
RXRG	COTL1	1.77177825E-3
ARID5A	HIST1H3D	1.30977838E-2
HSF4	IST1	5.40669257E-2
FOXO3	HMGA1	1.83049714E-4
SCRT1	IFNGR2	1.2923932E-2
GSC2	GCN1L1	1.52296994E-2
ZNF524	SHCBP1	1.28791693E-2
ELF5	ATP6V0C	7.34505648E-4
LHX3	PCDHGA11	2.89673269E-4
E2F2	MFSD5	1.00000162E-3
NR3C1	USF1	1.10175276E-2
FOXJ3	BOC	1.38966092E-3
FOXB1	KDM7A	2.68128234E-3
EGR	TAPBP	1.81590737E-2
SMAD4	CAV1	3.74552773E-2
ARNT	CLCN4	8.17492155E-2
RXRA	ALDOA	8.86813115E-4
EOMES	HOMEZ	6.97621196E-4
NR2F6	TAGLN2	1.86785756E-2
SEF1	CLIP3	9.04956919E-3
YY1	MEDAG	2.15067797E-2
CPEB1	INPPL1	8.0331786E-2
IRX4	SLCO1B1	4.82758621E-2
USF	FIS1	1.00577564E-2
EGR1	PATZ1	4.88639642E-2
RFX7	HIPK1	4.37136284E-1
SEF1	HECTD1	1.13393284E-3
TFAP4	EXOSC6	4.12284136E-4
ZNF350	MYH6	3.8E-1
PATZ1	CACNA1H	4.15460216E-4
TFAP2B	ALKBH4	1.85785671E-3
RHOXF1	KLHDC4	3.71877257E-3
ESRRA	FLI1	5.2640544E-3
NR1H	TRAPPC8	3.81230533E-3
HLX	MAP3K11	1.3456042E-3
RUNX1	VWA1	5.30620285E-3
TCF3	LSM14A	3.8256518E-4
ISL2	GIMAP6	2.27793604E-3
CACD	CDC25B	2.41235352E-2
FOXB1	UBTD2	2.73133288E-4
ETS1	FAM120A	8.76052894E-4
FOX	FHOD3	5.62158656E-3
GFI1	EPRS	6.08001737E-3
ETV7	ZDHHC5	9.80950057E-3
EGR3	UBTF	3.70068027E-2
ZBTB14	DHRS1	1.1084464E-2
SREBF2	PNMT	1.00940877E-3
FOXD3	RIT1	2.817043E-3
ETS2	PHLDB1	8.01971109E-2
MYEF2	ITGB2	6.73651138E-4
SPIB	IL7	4.09228297E-2
PBX1	ELOF1	7.46477313E-5
SMAD4	PLEKHM2	8.5692295E-3
GFI1B	FAM69B	4.17993681E-3
ETV3	LMBRD1	5.34817265E-3
SOX14	TSSC1	1.63185083E-3
SP3	CHERP	4.28870311E-2
SP3	BRF1	2.97185877E-2
TFAP2E	SDCCAG3	8.09121462E-3
EN1	FHL1	2.22816399E-2
TFAP2	ACP5	1.08423977E-2
NFYA	CDC23	4.80037739E-2
SOX8	FNIP2	6.0213699E-3
KLF4	WWP1	8.06563779E-2
MAX	UNG	9.97316394E-3
ZNF35	CCPG1	1.17095792E-3
HSF2	EVPL	3.64157792E-3
SPZ1	TSPAN32	2.79100391E-3
PRDM1	RGL1	3.1445508E-2
ZEB1	PITPNA	6.7054797E-4
ESRRG	MUS81	2.15545087E-4
ELF2	KY	3.64224691E-3
EP300	SETBP1	7.86495452E-3
RFX5	KTI12	5.15782718E-2
KLF4	RIBC1	2.28302306E-4
NR2F1	RRAD	2.44243116E-1
KLF7	NACC1	9.43693771E-3
SOX14	PRR11	1.423265E-4
DLX5	RAB3IL1	9.86301367E-2
PBX1	VPS33B	6.98765913E-3
ELF2	LY9	3.0400336E-4
ELF4	ZNF83	4.04070157E-2
TP53	EI24	3.83679595E-2
PPARA	FBXW5	7.341077E-4
PITX1	NUMA1	6.61507621E-2
TEAD1	RBM4	8.98046052E-4
SPIB	LAMP1	1.81664748E-2
ZNF143	SMIM3	3.15926208E-3
NR4A2	GOLGA2	3.41268529E-2
IRF8	ADPGK	3.68414483E-3
ZIC1	STX10	1.29332106E-2
POU6F2	ZGPAT	7.74302122E-4
HF1H3B	AEBP2	2.28169314E-2
MYB	BCAR1	3.56862981E-2
RUNX2	ELK3	8.34809533E-3
ETV3	DHPS	8.80536723E-2
JDP2	RBBP8NL	2.69372065E-2
ZNF281	CDC42BPA	2.13322667E-2
IRF	CAPG	6.11276533E-3
HESX1	HIGD1B	7.04280653E-3
HF1H3B	NPHP4	4.33496555E-4
RFX1	PNPLA2	7.44723217E-3
RREB1	KDM5B	1.81243517E-2
SP4	PIAS2	5.5120944E-2
ELF4	LRRC48	8.07276152E-3
MNT	MRPL15	1.00512917E-2
GATA4	EIF5AL1	5.42180661E-3
REL	FAM76A	1.91531902E-2
FOXO6	CCDC71	5.5395413E-3
SOX9	TRIM29	1.91291291E-2
ELF1	ABTB1	4.69255605E-2
AR	LIMA1	7.20934032E-4
CDX1	PPWD1	6.29656264E-5
HOXA9	KRT34	4.69916556E-2
ETV6	PSMC1	6.23115095E-2
SMAD3	SHANK3	7.55178048E-4
MAFB	HMGB1	9.22893188E-3
RREB1	MEGF10	6.7362264E-3
NOTO	PEA15	1.51632277E-3
SOX4	TMEM44	6.25813225E-4
TFAP2B	FAM173A	9.14659044E-3
HNF4	PRDM10	9.70253617E-4
SP1	SHC4	1.11072322E-1
NKX2-3	COX6A2	1.82815973E-3
SEF1	OGG1	6.70308092E-3
EWSR1	GALNS	6.67281112E-3
ZIC1	ALDH3B1	1.74743951E-3
NR5A2	KIAA0391	1.84781723E-3
E2F3	MED13	8.61403282E-2
NR4A2	RNF38	3.1362923E-3
GFI1	PRRC2C	2.39553774E-3
SPIB	CHRNB1	1.20659712E-3
HF1H3B	STXBP2	1.92407076E-2
CREB3L2	SLC39A3	3.05177985E-3
GSC	SLC7A5	6.62721296E-2
SOX21	FEM1B	1.41658038E-2
TFAP2A	OPRK1	3.18271407E-2
RHOXF1	PPAP2B	2.67294494E-2
PRRX2	RNF157	1.18999592E-3
SOX17	MTCP1	5.82644556E-3
OBOX5	KBTBD4	2.18950648E-3
EGR1	PLAU	9.96893738E-3
ZFX	PRDM4	1.82160451E-2
SPI1	ACOT4	8.2011626E-3
EN2	MRPS33	2.78716734E-2
MYF6	PARPBP	1.22154007E-3
THRA	LYST	1.24653492E-2
PAX6	PUM1	4.15381506E-4
TFCP2	TMEM256-PLSCR3	1.8396312E-3
HOXC6	NDUFV2	4.46527966E-4
TLX2	RHEBL1	1.66503699E-4
POU2F1	SIK3	1.22366845E-3
ELK1	ZNF668	5.16180135E-2
RBPJ	RBM20	2.54186264E-2
ZNF282	UBE2D2	2.30549761E-3
STAT6	ATXN1L	7.36934453E-3
EGR1	ZSCAN30	9.77878885E-3
ZIC3	DDX25	6.07046071E-3
HMX3	CYFIP2	6.46801401E-3
FOXJ1	CUL4A	8.52222349E-4
TCF7L1	MAP2K5	3.08810539E-4
FOXO4	AL590452.1	1.8803531E-3
PAX6	SRR	7.34846072E-3
RARB	PITPNC1	2.15729629E-2
CEBP	ATP6V0D1	3.9642115E-3
DLX1	MBD3	9.55680495E-4
RXRA	DUSP8	3.53394406E-4
MEIS3	FCGR3B	3.32597998E-2
MAF	GRASP	2.17174736E-2
SOX14	PKIG	3.38573868E-3
ELK1	DEPDC1B	6.10321726E-2
TLX2	FAM26D	6.05128205E-2
SOX14	TMEM150A	1.32820207E-3
ETS1	STK38	3.04788178E-3
EVX2	FILIP1L	3.96919138E-3
LMO2	DACT3	4.05511811E-2
RELA	TIMM10	2.51370477E-2
FLI1	SETD1A	2.79091048E-2
NFIA	DNM2	6.24577015E-4
NFY	EFCAB12	9.44504649E-2
SPDEF	RBM17	3.36826703E-3
SMAD	GTF3C4	9.62140235E-5
ELK1	ZDHHC4	9.64500108E-2
KLF4	USP10	5.9408126E-4
MYEF2	RABGAP1L	3.67938088E-2
ZNF219	NPRL2	2.9861763E-3
ZNF740	RASSF9	7.68212132E-3
FLI1	TMEM180	9.3129771E-3
GLI2	NID2	1.10880356E-2
NR2F2	KLF2	1.28591648E-2
SHOX2	CDCA5	7.20363325E-4
FOXO1	FAM174B	3.47797092E-3
POU2F1	PGAP1	2.10193726E-4
FOXJ2	ZBTB16	2.17049961E-2
DLX4	TMBIM6	6.28485549E-3
MZF1	FGD2	7.57015102E-4
FOXK1	PVRL4	3.90907129E-4
MTF1	C19orf38	5.40822877E-4
PHOX2A	PJA1	2.08347904E-2
HOXA10	DIXDC1	2.03830765E-3
GTF2I	PIAS3	1.57487226E-2
NFE2L2	FNDC3B	9.64745831E-3
POU1F1	ARHGAP31	7.99206942E-4
SIX6	KCNC3	1.6350302E-2
ZNF75A	POLR3C	1.36039409E-3
GATA1	BBS4	9.27033997E-3
RXRA	CYYR1	1.56919837E-2
FOXA	ZNF385D	7.17756035E-4
FOXA1	CDH10	5.98894822E-3
GATA4	CHST9	6.875E-2
ETS	TNFSF10	9.94233214E-4
ETS	HECA	6.99531588E-4
DLX4	PNPLA2	7.44723217E-3
TFAP2	CEP104	1.76259944E-4
PRDM1	ARVCF	8.14499311E-3
HINFP	TPST1	6.92352117E-3
RARA	WDR81	1.51895026E-2
RFX3	DSG1	9.52206558E-3
MAX	RABL6	2.35920471E-4
EGR	ITGB4	1.4713609E-3
TFAP2	GMFG	7.96849301E-4
XBP1	MLF1	8.68404506E-2
NKX2-5	ARMCX3	3.55212647E-2
FOXO1	TNFRSF1B	5.73244809E-3
FOXB1	PRPSAP2	5.92613966E-4
IKZF2	PNP	4.32385011E-3
RUNX	POLH	1.92726897E-3
FOXD3	DPH1	2.36736871E-3
ZNF281	RPS6KA2	2.52390629E-2
RORA	RGCC	9.68756729E-3
MSX2	DDHD2	4.61609198E-3
GTF2I	SNRPE	1.66266212E-2
ESR1	GSDMD	5.42764643E-2
AP1	CLCF1	8.6341625E-2
RARB	GCAT	2.9467448E-2
CACBP	ZNF613	8.05656129E-3
MEF2D	HNRNPA0	5.96263598E-2
PAX4	PLOD3	2.32061041E-3
EGR1	NGDN	5.33671934E-4
HOXA6	PLEKHJ1	7.44226428E-4
ATF4	CDKL3	1.93499141E-2
HOXB3	VMO1	5.91243596E-4
ARID5A	HIST1H3A	2.31965096E-2
ELF2	FGFR3	4.47820627E-3
KLF12	MLLT6	1.47619876E-4
ELK1	GPR161	3.73411673E-4
SMAD	ACSF3	3.14385169E-3
SOX4	CDK2AP1	1.8136255E-3
ZNF589	NDUFS3	1.17766532E-3
ETS	SIGLEC7	7.08760629E-2
PPARA	EFNA3	2.26840521E-2
SP8	RAB3D	7.02826068E-2
MZF1	IL5RA	1.24006006E-2
ELF3	KRT6A	5.58662579E-4
FOXC1	ARPC2	1.69765283E-3
ID4	NT5C	6.75773616E-4
SRY	HLA-DQA1	1.24328947E-3
IRF	FRAT1	8.50556698E-3
CEBPB	HSD17B6	1.66596855E-3
IKZF2	HAL	3.96528588E-4
NFYA	TSSK6	5.45007385E-5
PKNOX2	RAB11FIP1	4.42837871E-2
HSF1	SCNN1A	2.80458541E-3
MYEF2	DACT1	1.25193047E-3
PATZ1	ALDH3B1	5.46302893E-4
TFAP2E	HFE	1.31172332E-3
SOX18	C14orf39	5.96940679E-3
SP3	RASSF3	1.99967953E-2
DUX4	LIG3	5.58444918E-4
ETS	ECE1	1.0727406E-1
SOX9	SLC25A19	1.54284741E-4
TFAP2B	ATG3	8.33077833E-3
HNF4	TRIB1	3.05284927E-3
POU3F4	MAPRE2	4.97411943E-2
ATF6	TTC38	8.29415691E-4
SOX30	PBLD	8.49555569E-3
ARNT	SERPINB6	1.44559529E-2
SP4	AHCYL2	5.57293001E-4
SMAD	TRMT1	3.33923466E-4
FOXB1	MAMLD1	3.02678818E-2
KLF16	PTPRF	2.63742648E-2
NR2C2	ZBED4	4.82510368E-4
JDP2	CD2AP	8.11535968E-2
RUNX1	ZNF490	2.95287759E-4
ETV5	PPP1R1B	1.16976734E-3
IRF	BDH1	3.09940952E-3
VDR	STX11	3.02974035E-2
FOXK1	NLRC3	6.36826811E-3
IRF	FAM126A	8.13125802E-3
FOXD1	TAF9	2.11267415E-2
NKX6-1	HSPB8	8.00391496E-3
BHLHE41	HEMK1	1.75018417E-2
MAX	FAM179B	8.49326255E-3
MYCN	PLAC8	1.16294794E-2
SP100	HM13	4.23611982E-3
HOXD3	FLVCR1	7.88906253E-4
MAFF	CDKN2C	9.20137245E-2
BARX1	ARHGAP24	8.37275307E-2
NR2C2	CRYAB	1.69396873E-1
TEAD1	AP2M1	8.80618824E-4
ALX3	GLT8D1	7.63944172E-4
RFX3	MRPL37	2.95341327E-3
HOXD9	SEC14L1	4.60691538E-4
POU2F3	FJX1	1.0464135E-2
AR	MAFG	1.27568649E-4
E2F4	EPHB1	2.88187905E-2
ZSCAN4	ZMYND15	1.69336261E-3
FOXC1	RASGRP4	1.55299021E-3
RHOXF1	ROBO1	2.34228697E-3
FOXB1	SERPINB10	1.04275862E-1
SOX10	PLEK	1.45599083E-4
TCF3	SYNRG	1.60272658E-4
IKZF2	GNS	2.83726428E-3
ZIC1	TAF12	1.57012763E-4
HOXA3	TRAFD1	5.41658625E-2
PAX4	CCDC41	9.33066468E-3
SOX12	C11orf71	3.12047848E-3
TBX15	CISD1	1.00484852E-2
SCRT2	C14orf180	9.44477067E-3
EGR4	STAT1	1.29992094E-2
MEF2A	NRSN2	2.31180512E-2
UNCX	PTPN5	3.00269182E-3
ZNF75A	PACSIN2	5.17020405E-3
ALX4	WDR63	5.28183247E-3
KLF16	DIRAS1	2.86403854E-3
PPARA	DVL2	2.60561655E-4
CTCF	MGAT4A	5.20661157E-2
TFAP2	ZBTB45	5.24153826E-3
E2F1	C17orf62	3.96636868E-3
MTF1	SPC24	2.51173438E-3
MTF1	FADS2	6.10387566E-3
NR2E1	SPOCK2	6.43347684E-3
IKZF1	USP13	9.57911639E-3
TCF3	CHMP7	1.00137862E-2
RUNX1	ENPP6	5.03149668E-3
GABP	BCAT2	7.57742514E-3
MSX1	AP3B1	9.41066356E-4
AR	ACD	8.64959079E-4
CEBPA	RSBN1	4.76336412E-3
TCF3	FBXO45	4.99076235E-3
ARNT	TNFRSF19	1.75768155E-2
FOXO3	C1orf228	2.46183934E-3
FLI1	MFGE8	8.68148993E-4
ALX1	XPNPEP1	1.64518301E-2
ETS1	DGCR8	2.13001078E-3
PRDM1	DUSP22	4.38393161E-3
AHR	GADD45GIP1	6.11028068E-4
POU2F2	TWSG1	3.65979815E-4
HOXC10	RPL26L1	7.93548274E-3
TCF7L2	IRS2	1.40773865E-3
MYEF2	LARS	7.10714786E-2
SMAD4	TRIM2	4.48030656E-4
SOX11	FTSJ1	4.13433172E-2
TFAP2	NAP1L1	7.96139809E-3
NHLH1	REPIN1	3.76055522E-2
MEIS2	ITFG3	8.6547085E-2
BACH1	MRPS22	5.56154292E-5
GATA1	SLC39A3	3.34656214E-4
HSF1	SRSF2	4.28448425E-3
ATF1	SLC8A2	2.11173685E-4
WT1	SYMPK	1.71805155E-4
MAFK	MAP4K1	2.42754302E-3
ZNF143	TMEM134	1.86551828E-3
SPIC	KLRK1	8.92190018E-3
FLI1	ADD3	1.57383488E-2
TFAP2A	ZBTB24	5.45327505E-3
ZNF740	HMG20B	1.55663912E-3
GATA1	CIDEC	1.5521451E-2
ZSCAN4	PHKA1	1.91906788E-2
MGA	BCOR	7.45804272E-3
KLF7	SHC2	1.76130674E-3
ELK3	C11orf82	4.25244351E-2
POU3F4	UBALD1	4.6764253E-3
RUNX	GZMM	6.1860065E-4
POU3F1	GPM6B	7.34130894E-2
NFE2	ADAMTS17	1.42281503E-3
ERG	ZNF274	7.64681814E-2
SCRT2	JMJD6	5.53246041E-4
MEIS3	PALLD	7.6959152E-3
HOXA13	DSC1	4.18727699E-2
CTCF	FNDC5	3.18798022E-3
GTF2I	FPR1	1.52255199E-2
LMX1A	RBM8A	4.05096654E-4
RREB1	ARCN1	5.8662507E-4
NKX6-1	FDPS	8.78649501E-4
POU3F2	F8	2.44008318E-3
HOXC4	B3GALTL	3.20545049E-3
POU1F1	LRRC39	1.3700701E-2
VDR	PPBP	1.56287705E-3
NFKB1	DNAJC16	5.32909029E-4
ELF1	HOOK3	1.14251087E-3
HOXD3	CDKL3	1.10251726E-2
E2F4	ZNF487	2.97054586E-3
JDP2	LCLAT1	1.53623565E-2
TP53	ISG20	4.62065515E-4
RREB1	AIF1	3.21791894E-4
ETS	PLEKHG5	7.58277828E-2
ETV3	VMP1	8.2309102E-2
MYB	ZNFX1	8.59167264E-3
SOX2	C19orf43	2.70301001E-3
ZNF281	VAX1	3.05036095E-2
TFAP2A	MYH11	1.94935499E-2
HSF1	KLHL30	1.32233963E-2
CEBP	LRP1	6.14627481E-4
SPIB	STK32C	4.37388656E-3
GATA3	KIAA0368	9.01230319E-3
CACD	KIAA0226L	2.63138459E-4
HBP1	CCL23	3.04985337E-2
ZEB1	GNB1	8.35280825E-4
WT1	CHN2	8.20745905E-3
GTF2I	HOXC13	4.14552923E-2
PDX1	STATH	3.26164874E-2
HSF1	C1orf116	4.06475801E-2
ATF4	NCKAP1L	1.8585745E-2
SPI1	VSIG4	2.42107803E-3
BATF3	EMC7	7.31416333E-2
MEIS3	HIST1H4E	5.6317507E-4
SPZ1	IRS2	8.92585247E-3
BACH2	N4BP2L1	3.48774624E-2
GTF2I	CXCL14	3.64296347E-2
VDR	GTF3C4	1.72399563E-4
HSF1	UBR5	3.51200879E-4
SP4	DPH1	5.61163594E-2
FOXC2	PSEN2	7.81047429E-3
EGR	TP53I3	6.00546869E-3
TAL1	POLR2M	5.80533008E-4
PBX1	EIF2B2	5.26150651E-4
ATF4	ACOX3	4.80072384E-2
ZFX	SH3PXD2B	6.44421738E-4
DBX1	MR1	1.17700131E-2
HOXB2	FMNL1	3.09075906E-2
EGR	FBXO46	6.3714282E-4
POU5F1B	SLC25A10	1.00257008E-3
SPDEF	HSPA12B	1.55785104E-3
ELF3	TMEM186	7.22942133E-2
MEIS3	CEACAM3	2.24212961E-3
NHLH1	NOTCH1	4.26672543E-3
HINFP	RPS15	1.20573461E-3
REST	SLC7A5	4.26913192E-3
SP4	PTP4A1	4.32117413E-2
LHX8	SNRPA1	2.55729161E-4
PKNOX1	ZNF703	3.0284488E-3
INSM1	DIAPH1	1.67972104E-3
FOXN1	PGBD3	8.39178632E-3
FOXG1	MTHFD2L	3.06625578E-4
HIC1	RBBP4	1.77773618E-4
RARA	ZNF264	5.11407223E-4
NKX2-5	TBC1D14	3.8637499E-2
EGR4	TRAM1	3.67415195E-2
CACBP	LPHN1	1.03758905E-2
RFX2	SEPT1	5.64585845E-4
RBPJ	NTN1	6.41714696E-4
SOX21	ADAM10	3.91452163E-2
ETS	COMP	1.69870433E-3
CEBP	KIFC3	2.34857822E-3
SRF	ZDHHC7	6.45379175E-3
VDR	MANF	2.04536909E-2
FOXN1	SLC25A10	9.83035013E-3
EGR	SIVA1	3.30375819E-2
PLAG1	ZNF791	4.35967531E-4
TFAP2	ABI3	3.45875701E-3
ZIC2	SLC35F6	6.70086113E-3
FOXJ3	IL11RA	9.07838211E-3
NHLH1	SLC25A4	5.12820513E-2
SP8	CDIP1	1.81496161E-3
ZNF740	DUSP16	3.53032247E-2
NR6A1	ARL2	5.39355641E-4
GTF2I	ENDOD1	1.93481648E-2
PATZ1	ACTR2	9.02872342E-3
KLF14	SYNGR3	2.72511608E-2
AR	IPO7	3.03892209E-3
SOX1	COASY	3.1228921E-4
ALX1	MAP3K11	1.39314865E-3
TFAP2E	MINK1	8.02395172E-2
EGR1	HRCT1	1.42310927E-3
NFAT	TRPC6	1.94672464E-2
TBX4	UROC1	1.46630994E-3
SOX4	SLFN12L	1.61788607E-2
ZBTB14	MIF4GD	4.85351897E-2
SOX4	C8orf82	1.52974582E-4
ETS1	RPL12	1.77588172E-3
RHOXF2	PTPN5	3.00269182E-3
RUNX1	CABYR	1.12108019E-2
MEIS2	NUTF2	3.77034427E-4
NKX3-2	GOLT1A	5.16757534E-3
SP8	ZNF699	5.63380282E-2
IRF3	PAK4	4.58051263E-4
TFAP2C	NUTF2	4.50684754E-3
PLAGL1	EGFL6	5.7759538E-3
ETS1	HLA-DRB5	1.69076325E-2
FOXP1	FBXO8	1.00778968E-2
RREB1	PTGIS	2.61933719E-2
MEF2B	RPP38	3.30801332E-2
LBX2	ZNF880	6.57721652E-3
RAR	RPL3	2.75557806E-3
ALX1	SCGB3A2	8.40033042E-3
FOXO4	FOXM1	5.84457534E-3
PPARG	CD19	1.0164675E-3
ESRRG	PLXNB3	8.553137E-3
SP3	PLCXD3	1.37119675E-1
FLI1	FAM76B	8.74703498E-4
EGR	TRIM47	2.1200942E-3
TBR1	LPHN1	1.85468124E-4
POU4F3	MTF2	1.32854409E-3
IRF3	GLRX	4.36041864E-2
VDR	FAM8A1	1.14808228E-3
FOXD3	TEAD1	5.41406817E-3
EGR3	RFX2	5.94538651E-2
SP3	MLEC	3.91647276E-2
ZBTB7B	PRKACA	1.04964154E-2
ETS	ICAM1	2.78473734E-3
SMAD	ITGB4	5.17957808E-3
NR1H	GCOM1	1.34956267E-2
TFAP2B	DPEP1	1.40686314E-4
DLX6	RNF185	2.43876701E-4
FEV	RALGAPA1	1.02690565E-2
SMAD4	ULK3	1.85898845E-2
IKZF2	RALBP1	9.75735242E-3
SPI1	TUSC2	8.30614983E-2
IKZF1	WDPCP	2.07410236E-2
EBF1	ADAMTS10	1.03227304E-2
ZBTB7A	MUC5B	3.90977443E-2
ZNF143	ZNF544	2.6661957E-2
NFAT	GRHL3	4.96178031E-2
ELK4	EMC10	8.46541111E-3
NR2F6	SPNS2	4.7106522E-3
SPI1	ATP8B2	1.81474742E-3
FOXJ2	GTPBP1	6.00899448E-4
NFIC	MTMR4	5.48507892E-2
NR3C1	VMO1	1.69610872E-3
PITX2	TPRXL	1.30571681E-2
MEF2D	RASSF4	4.57560348E-2
GABP	C19orf25	6.92017157E-2
MEF2A	TOLLIP	7.23009352E-3
HF1H3B	MSH6	2.15213533E-2
ZIC2	PRAF2	3.91783249E-3
SOX30	DUSP23	6.58656742E-4
TEAD3	GDPGP1	5.62339966E-3
TFAP4	ACAD9	5.05474118E-3
SP3	GAMT	1.37241266E-3
FOXO1	ATP11C	6.86076479E-3
FOXL1	ARNT2	3.90438868E-4
PPARA	FYN	6.70465975E-3
KLF13	TMED5	4.10012574E-3
VDR	ABL1	8.91141453E-3
GATA1	ICAM4	2.17363352E-2
PATZ1	CEACAM3	1.94180893E-2
IRF8	P2RX4	1.86808252E-4
EBF1	NGDN	4.28468409E-2
FOXM1	PPAN-P2RY11	5.33997501E-4
PATZ1	RPL13A	6.86935567E-3
POU3F2	AGTRAP	2.3918664E-4
HOXC13	ZSWIM8	2.77357346E-2
NFIL3	MED27	2.74907304E-4
KLF16	TCF20	2.139336E-2
HINFP	LITAF	9.55545287E-3
SMAD4	APOC3	6.97371843E-2
SP1	ACAA2	8.12649974E-2
FOXL1	PROCR	7.93376542E-3
TFAP4	TUBG2	7.25964166E-4
JDP2	LRRC8A	7.52464152E-2
PTEN	VASP	4.23611982E-3
FOXC2	AFG3L2	1.15038371E-2
ZEB1	PEX12	9.96240363E-3
IRF7	PPP1R3E	9.22752142E-3
MZF1	STAR	7.55334714E-4
TCF3	JMJD4	7.25059707E-2
ZIC3	TDRD1	1.22197959E-3
GABPA	PDCD4	5.45713358E-4
WT1	ADAM11	1.48987578E-3
NR1H4	PURB	4.01997609E-4
ELF5	SALL3	5.64341032E-4
BCL6B	UBE2N	8.76721341E-4
PITX2	TTC9	6.90612604E-2
GABP	KLHL21	4.97464317E-4
RFX4	CLEC12A	1.23520329E-2
KLF4	EMC3	9.14089002E-3
EBOX	C11orf71	8.33021404E-4
PRRX2	UFM1	6.00483942E-3
GATA3	PKD2	1.05667228E-3
DMRT2	SGCD	1.220179E-2
FOXA1	CYP4X1	4.4769768E-3
TFEC	UROD	6.05529166E-2
TFAP2C	GCDH	3.94176007E-3
TEAD3	LMBRD1	9.65551859E-3
AFP1	SLITRK6	1.52929135E-2
TP53	PRPF31	1.4810016E-3
SMAD4	C19orf53	9.81267315E-3
HINFP	EDEM1	7.89992114E-3
HOXA1	ZKSCAN8	9.55014011E-3
NOTO	ANP32A	4.89005149E-3
ATF7	UBC	6.1333745E-2
HF1H3B	ATXN1L	5.15854117E-2
MAX	JPH2	1.48974481E-2
FOXI1	FSBP	4.08091073E-2
TGIF1	RAB19	8.42423595E-3
ELF1	C11orf52	9.97157226E-2
KLF13	IER2	1.92747641E-2
SP3	ZNF749	6.37452831E-3
ETS1	NME4	1.33207458E-3
HNF4A	KLHDC4	5.15681267E-3
RORA	C14orf80	1.56760259E-3
NFIC	RASSF7	1.44572865E-3
FOXB1	RPL6	4.79355561E-3
SOX15	LMO3	1.92521288E-2
OSR2	SPATA4	7.79124333E-4
KLF4	FBXO15	1.77227437E-2
PLAG1	CAMK2N1	7.57408992E-3
BARX2	MCM8	4.68477834E-3
ELF4	NUDCD3	9.00832925E-2
AR	CALM3	1.20215187E-3
CTCF	NOMO3	1.22624157E-1
ETS2	CKS1B	6.42807536E-3
FLI1	DNASE2	1.94717536E-3
HNF4A	ITGB4	5.65673056E-2
CEBP	ZBP1	2.78844821E-3
ELF3	LXN	2.3266855E-2
NR2F1	HFE	3.40812499E-3
NKX6-1	TGFB1	4.85492337E-3
ETS1	PIK3R2	1.65078675E-2
RFX3	HNRNPDL	4.02362182E-2
NR2C2	CLSPN	6.77629926E-2
RXRA	GALK1	1.47669738E-2
FOXL1	DHX34	1.02722037E-3
SOX14	ZNF860	1.7090793E-4
FOXK1	SUN2	1.82499729E-3
TEAD1	ZNF214	9.47094841E-3
FLI1	SUN1	8.07937044E-4
STAT1	MED16	1.00469885E-3
SOX21	CNOT6L	9.41825883E-3
SP4	PPME1	2.09703288E-3
SPIC	ZNF546	4.66632522E-3
POU2F1	LILRA1	4.88624216E-3
SOX10	TACC1	4.29968246E-4
MSX2	NDUFA11	6.71638705E-3
SP1	FCER1G	3.70377177E-3
HAND1	MICB	5.90316429E-4
FOXJ3	UNC119B	6.98491717E-4
NKX2-1	LACE1	5.47604804E-4
SPI1	C4orf27	8.52314188E-3
POU3F3	HSD3B7	4.12134295E-4
FOXG1	TAGLN3	2.40808412E-4
KLF4	ITPKB	1.28328054E-2
NR6A1	SRSF2	1.53579103E-3
IKZF2	HSPB2	1.5060328E-3
NKX6-3	ALOX5AP	3.48239665E-3
GTF2I	MYO1F	6.23583998E-3
NFKB1	TEX264	6.95380772E-3
MZF1	ROBO4	5.87768454E-3
EGR	AHCY	5.54621047E-3
IRF9	NSD1	1.19674532E-3
KLF16	VILL	2.56541441E-1
STAT3	KMT2B	4.11455069E-2
TBX15	ABI2	9.86181558E-3
ZNF143	FGD6	5.71818383E-2
IKZF1	EDN2	2.72646358E-2
RFX5	DPY19L2	1.65639938E-1
TEAD1	NCAPH2	6.43398352E-4
EGR	NUDT10	2.25728032E-2
POU1F1	HMOX2	1.55989866E-2
NFKB	PALLD	5.85073931E-2
POU3F2	ANO6	5.51755031E-2
KLF13	C9orf78	5.6932944E-2
POU2F1	HIST1H3B	1.34940249E-2
FOXK1	MRPL50	7.43954158E-3
HOXD13	SETDB2	1.15756228E-3
PITX3	FHL1	1.38760244E-1
FOXC1	TMEM30A	2.17065592E-3
SOX2	PIAS1	4.08113237E-3
GLIS2	ZBTB46	1.11299988E-2
NR1H	ACOT1	2.08112035E-3
MEIS3	SMYD4	2.12375857E-3
HIC1	RIPK4	8.67217664E-3
STAT6	NUFIP2	8.30318788E-4
NFYA	TCP11L2	1.69047676E-3
POU2F1	FAM89A	1.70968838E-3
ZNF713	BTD	1.42806359E-4
POU4F1	IFNGR2	4.21162944E-3
ESRRB	MYZAP	1.1368951E-1
PRDM4	WRAP53	1.17038108E-4
NFIB	SGOL1	4.94069035E-3
HOXD9	SUMF1	7.25515392E-4
KLF16	ISCA1	5.01496101E-2
RFX4	GDF15	2.71051042E-3
HOXA3	KLC4	2.41552571E-4
GATA	TMEM140	4.24343604E-3
RFX3	MMP11	2.09408831E-3
RARG	CETN2	7.58162627E-3
EP300	CRIM1	4.7463829E-3
RUNX3	NUDT9	1.09469695E-3
FOXA2	POLRMT	1.90553662E-3
ARID5B	SRSF9	1.6480881E-3
ALX3	BBC3	9.0232979E-3
SOX10	TSG101	1.31769122E-2
CREB1	SDR16C5	7.47068848E-4
SP1	VSTM2L	9.2941089E-2
KLF14	KIAA1549	2.97831874E-2
NR3C1	TRERF1	8.47790358E-4
MYOD1	C14orf79	1.5800291E-3
HF1H3B	GPRIN1	3.89820221E-3
FOXB1	GLTSCR2	2.55085131E-3
MEIS3	KIAA1614	1.09046437E-1
SOX	ADAP1	7.78468757E-4
FOXI1	NFE2L1	4.73593026E-4
HSF1	GDPGP1	8.33949677E-3
FOXD1	BCAR3	3.23091787E-2
ZIC1	KANSL1L	4.88660526E-2
STAT6	CORO1B	8.16724755E-3
FOXA2	IGIP	4.21392838E-2
KLF4	SLIT3	9.54325368E-3
POU5F1B	HIST1H2AC	2.34615866E-2
FOXO3	PHF5A	3.22366071E-5
EGR3	PTGER2	3.67133217E-2
ZNF281	RNF10	1.05847663E-3
PAX	SND1	8.4805949E-3
RARB	NTM	3.16265061E-2
CREB1	MTFMT	2.71454575E-3
LHX1	FKRP	5.50549639E-3
IRF2	STRN4	2.44973384E-4
SOX21	EEF1A2	2.84054955E-4
SP3	HOMER3	8.59338782E-3
HDX	SLC6A1	2.97442721E-3
SOX	ZCCHC17	7.35882512E-4
HIC1	RELL2	5.50285641E-4
TFAP2A	PDSS1	1.62041326E-2
FOXJ2	H3F3A	7.42965935E-3
FEV	FBLN7	5.50590652E-3
NFE2	CWF19L1	5.1049713E-3
FOXA2	KIAA0586	3.32351066E-2
IRF3	ADH5	5.00608989E-4
MAFB	DHRS4L2	2.98203998E-3
JDP2	LYSMD4	2.20189023E-3
GFI1B	SPIDR	4.04930355E-3
SP4	MEF2C	7.97055848E-2
NFKB2	PRAF2	9.43684858E-3
SOX9	ZNF225	1.76835897E-3
SMAD4	FXYD5	7.48275563E-3
FOXG1	UBTD2	3.10685855E-4
NKX6-1	MLLT10	2.27337537E-2
POU5F1B	BATF	1.68690789E-3
TBX4	ALPK1	7.6916472E-3
TFAP2C	LILRB5	5.09429428E-3
EWSR1	PLEKHA5	1.67083716E-2
RFX4	TEX264	7.7077328E-2
SRF	CCNB1IP1	5.42690143E-2
RFX4	KIF3A	6.16744392E-3
BCL6B	CHEK1	5.15646669E-4
EGR1	SNX4	8.33633475E-5
HBP1	GIGYF2	2.06723487E-3
SOX18	NHSL1	3.52766734E-3
ZNF423	PRMT3	8.77362292E-3
VSX1	CORO2B	1.52279621E-2
NHLH1	MICU1	4.46694505E-3
SRY	WIPF1	9.67609921E-3
SRF	NAV1	4.53347993E-3
RARG	GNB2	3.87463562E-4
EGR4	NDE1	7.33679813E-4
SIX4	TRAPPC5	4.19983756E-4
ELF2	NOTCH4	4.69885287E-3
MYEF2	ALDOA	3.40424193E-2
KLF14	ITGA7	6.87285223E-2
TFAP2	C15orf40	1.93485568E-3
RFX5	UCKL1	2.24060607E-2
ZNF35	AKR1D1	3.92156863E-2
TFAP2	THEMIS2	4.07309364E-4
HOXB5	CCDC41	2.38565555E-3
FEV	KATNA1	7.74413216E-3
WT1	CCDC85B	6.96118764E-3
CEBPB	C17orf97	3.37223346E-3
PRDM1	ALOX5	5.69176437E-2
ETV6	FAM129B	6.181793E-2
SPIC	PALM	2.12885391E-4
ARNT	SLC2A6	2.96213098E-4
PATZ1	ETHE1	1.04371152E-3
ZFX	TTC40	1.12169759E-4
POU5F1	AL590822.2	2.3619945E-3
POU3F2	LCMT1	4.09736513E-2
PRRX2	ETV1	1.08085579E-1
ESX1	TIMM9	3.89448056E-2
FOXG1	ASB13	2.1549558E-4
EGR1	DDAH2	1.38484486E-3
HOXB9	UBTF	4.77091153E-2
CEBPA	NDUFS5	1.82845568E-3
ETV7	SAPCD2	1.44274285E-3
PITX1	CAPN1	3.49089533E-4
FOXO3	ZRANB2	3.38388269E-3
CACBP	YIF1B	8.77909723E-3
PRRX2	KIAA1614	9.91938303E-3
ZFX	TOB2	2.65310355E-3
ESRRA	EEA1	1.19905363E-3
DLX4	RAB3D	7.02826068E-2
EMX1	ERC1	7.40963095E-3
EGR	POU3F1	3.9771961E-2
HOXC9	PCDHB10	2.27898121E-3
BARHL2	TRIM16L	6.21225194E-3
STAT	ZNF345	7.236245E-3
HBP1	ERLEC1	8.15098832E-4
ELF4	THEM4	9.71731637E-3
ID4	PRDM1	3.18077644E-2
GATA1	PCYOX1	2.2362492E-3
MYC	DFFA	2.01263243E-3
FEV	C19orf80	1.02513841E-2
GATA5	TDP1	8.89641E-4
STAT	DPH1	4.31543551E-4
TCF7L2	ST8SIA4	1.90511833E-2
HIC1	ALDH6A1	1.24707847E-4
USF	TDRP	5.22419627E-3
RFX4	MXI1	2.01584925E-2
MEIS2	MRPS15	1.86304085E-4
ALX1	MYO1F	1.4111591E-2
GFI1	EIF4E3	4.43853637E-3
ZNF281	SLC2A5	3.66189736E-2
CEBPG	CCND2	9.23868918E-3
ZIC2	RYK	2.19364027E-3
TFAP2C	SSH1	9.22036824E-3
PTF1A	HMGN5	5.02231299E-3
ZFX	SLC25A21	1.13396928E-2
ZNF740	FAM222B	2.72890347E-2
SOX3	EIF5AL1	1.02243108E-3
NKX2-6	MTA2	8.92797959E-3
TFAP2B	TOMM20	7.37203439E-4
PAX4	RPL39	4.82188345E-3
MYC	WDR20	2.60671455E-3
RUNX	SYVN1	9.82403242E-4
RFX4	LMNB2	1.04674587E-3
PATZ1	SMC2	3.59536745E-3
GATA	LSMD1	1.64921051E-2
CREB3	MALT1	2.60026265E-2
FOXD3	CLEC1A	1.22955155E-3
EGR2	IMPAD1	5.21117934E-2
MEIS3	ART5	9.13573136E-2
PLAG1	ADCYAP1R1	1.22118118E-2
RXRG	ADORA1	5.91867663E-3
SOX	CST7	8.23742915E-4
FOXA	MXD3	8.00931735E-4
SOX5	ACSM3	1.11378567E-3
RFX4	KDM1B	9.16965544E-3
IKZF1	INHBC	3.59073545E-2
PAX9	CCDC64	2.27662344E-2
FOXK1	HFE2	1.8766638E-2
KLF7	ACY1	6.31647748E-2
RREB1	INPP5J	1.28839015E-3
FLI1	ERMP1	9.72967995E-3
SEF1	KIAA0226	8.2995146E-4
PITX1	ZBTB3	4.78520837E-3
PPARA	LSM1	1.93971559E-2
HMBOX1	TUBAL3	3.41679775E-3
FOXG1	KLRD1	1.56172074E-2
HNF4A	PPP2R2B	1.16377129E-2
NR1H	RIC8A	1.39112196E-2
CTCF	DDX17	9.96814714E-4
POU6F1	PSMA5	1.93131953E-2
TCF7L1	MON2	1.31649837E-2
SP1	RAP1GAP	4.8589419E-2
TFAP2	AARS2	1.77791114E-3
TBX1	ZBTB44	9.81105929E-3
TFAP2	RANBP3	5.07231662E-3
GRHL1	NDUFC2	6.81366766E-4
FIGLA	CPEB1	3.34726761E-2
SOX7	MAK	2.3064502E-4
FOXA	POLR1B	8.71159594E-4
GATA1	FZD2	6.03292849E-4
HOXD13	SFT2D1	2.5324842E-3
IRF7	HES7	3.53948275E-4
CREB1	OSBPL2	5.75023904E-3
EN1	SPDYC	1.40155064E-3
NKX2-1	OSTM1	2.12442037E-4
TFAP2E	C10orf25	5.97379947E-3
TBX5	C21orf33	2.64918496E-3
EVX2	ARL8A	1.76647882E-1
XBP1	HIST1H2AL	2.36028214E-2
CBX5	UBAC2	1.59723797E-3
FOXO6	ANKRD16	1.32608107E-3
SMAD3	CHMP1B	6.48941584E-3
ZNF143	NCBP2	2.9434373E-3
CTCF	PHLDB3	9.7177507E-2
REL	CUEDC2	2.60418643E-3
BHLHE40	MRPS2	2.34439207E-2
HIC2	RAB34	8.7799634E-3
HINFP	EHBP1L1	2.15701576E-3
POU6F1	HEATR6	2.63001798E-4
NKX6-1	EDNRA	9.42761516E-4
ZNF281	PLCXD3	1.93032553E-2
EBF1	SRRM3	8.03506209E-3
OTP	PTPRB	6.47350173E-4
ZNF589	TUBA8	3.18969471E-3
REST	LCP2	4.57602714E-3
BRCA1	KCNA2	6.17753183E-4
ZBTB18	WLS	1.87797673E-3
FOXA2	PCNA	1.2467967E-3
FOXL1	NAPB	3.14578015E-4
GATA3	BAG3	2.59696726E-3
EGR4	PTPN11	1.93877941E-2
MYF6	ATXN2L	1.09238249E-3
SOX10	NDEL1	1.61785037E-3
MSX1	ZNF709	2.58351849E-3
MSX1	OVCA2	4.62764299E-4
HIF1A	RPL19	2.27898984E-2
PDX1	POLR2A	1.47728791E-3
SOX13	VPS52	4.5974867E-4
RREB1	PDE1A	1.4215402E-2
PRRX2	GPN3	1.64292562E-2
TBX21	FAM120A	1.42672456E-3
FOXC1	RPS26	8.94429095E-3
CUX1	TARS2	1.14176613E-3
ZIC1	PPP1R15A	1.01425591E-3
ARNT	DGKE	9.80818668E-3
IRF	MMP25	7.49789334E-2
HOXA6	MAP3K7	4.49338011E-2
CREB3	PTGES3L-AARSD1	1.86064414E-4
HINFP	ZNF169	9.64419962E-4
TFCP2	LAP3	4.37654092E-2
EHF	SLC25A46	7.01842778E-2
LEF1	MLEC	6.54205143E-4
POU2F2	ALDH1A3	6.84623228E-4
IRX3	SORBS2	3.14465409E-2
PLAG1	ADNP	9.70631948E-3
NKX2-2	NFX1	2.96802226E-3
PAX6	HDAC6	6.61046575E-4
POU2F1	PCDHGA3	2.77734021E-2
TFAP2B	HIST1H1D	2.52310242E-4
PRDM4	SSBP4	1.38524003E-2
SMAD	TIGD3	2.48583784E-3
RREB1	PGPEP1	3.87272312E-3
GLI	ASB10	3E-1
PAX5	TTLL7	7.32034231E-3
CACBP	SEZ6L2	7.02448501E-3
E2F4	LRRCC1	4.7716222E-2
KLF4	UBE2G2	4.99840399E-2
EMX1	TCTA	5.23700738E-3
NR1H4	CTF1	2.75663202E-3
E2F7	KNTC1	4.12631082E-2
GCM	LYRM4	1.98203393E-4
GTF2I	IPO11	7.77008199E-3
CACD	AHR	2.72497187E-2
FLI1	SERP2	1.31177415E-2
IKZF2	STX12	5.72252512E-4
CUX1	ATP5SL	1.48861851E-3
STAT	ALDOC	2.51505634E-3
ESR1	KXD1	4.13957924E-4
ZNF281	SH3GLB1	7.41951802E-3
SP1	PYGO1	1.7561009E-2
EBF1	STK3	4.05013945E-3
RFX1	REEP1	9.93417161E-3
ETS	MIIP	3.56270717E-3
TEAD4	NRG4	2.19984098E-2
HF1H3B	LZTFL1	5.89940567E-4
NFKB2	SYNDIG1	6.65939648E-3
FOXD1	ELP2	1.91079423E-3
NKX2-4	LILRB2	2.22701751E-3
CACD	SUPT6H	7.30288137E-3
ETV3	FCRLA	2.65867475E-4
VDR	MIS12	9.31065851E-3
SPIC	CXCL16	3.51099801E-2
HMX3	EPS15L1	1.14497222E-3
KLF16	TPR	5.58418113E-2
RREB1	TIMMDC1	3.55815784E-3
ETS1	CDC42EP3	5.2464244E-3
FOXO4	DUS3L	1.65404167E-4
MEF2A	TSPAN14	4.31542613E-3
FOXL1	CRTAM	1.18965911E-2
KLF16	PTPRZ1	6.80648069E-2
FOXD1	DSG2	2.61594633E-3
ZSCAN16	ARMCX6	3.15856777E-3
PPARA	EMILIN1	3.55821138E-3
NFY	ZMYND8	7.38134511E-2
HAND1	SLC45A3	3.106792E-3
MZF1	PRICKLE1	1.17085694E-2
REST	THOP1	8.40023834E-4
GLIS1	ADAMTSL4	1.74873138E-4
TEF	ZNF385A	2.17348109E-4
HOXB13	PRG4	9.59387523E-4
THRB	CBX7	6.79707124E-3
FOXC1	CELA2A	7.91666667E-2
ZNF35	PRR15L	5.53305054E-4
NR5A1	SLC25A15	1.17884231E-2
NR5A1	TMEM56	1.51873453E-3
SP1	SEC24D	3.44350296E-2
ALX3	PDE10A	2.372069E-3
FOXF2	COQ3	9.88873531E-3
GATA1	APOBEC3C	7.57004411E-3
JDP2	TEAD3	1.49629902E-3
HNF4	SMPX	1.80451128E-1
PAX6	TRNT1	6.15816247E-3
SP3	CAD	5.60059215E-2
SOX9	DCPS	1.51047347E-2
HIC1	TMEM99	1.62687116E-4
IRF9	SSBP1	2.42451295E-3
TBX20	ALK	3.98463519E-4
HOXD8	ZNF695	2.03651559E-3
CTCF	GNGT2	3.18884356E-3
MAF	KLHL35	1.16761777E-3
EGR2	RWDD2A	7.3283859E-3
SMAD3	LYSMD1	5.99224974E-4
IRF1	DPH3	7.10684938E-4
POU5F1	TWSG1	1.21589988E-3
PAX	SPG20	7.15547806E-3
WT1	MOCS1	1.12147271E-2
EGR1	ZNF786	1.90357736E-2
POU2F3	G6PC3	2.83494374E-2
MEIS2	IFT122	3.96612734E-3
NFIB	EIF4A1	2.25381286E-4
KLF4	RTN1	5.57646834E-4
KLF4	GPD1	1.20861168E-1
CEBPG	PRPF31	1.51343229E-3
POU2F3	SPIDR	1.0406511E-2
NKX3-1	ATG12	2.18684104E-2
WT1	ATF4	3.73908918E-3
NR5A2	WNK1	5.18129945E-3
POU4F1	PDCD7	1.81003715E-2
CTCF	UTP23	2.19262521E-2
ZNF589	EGLN3	1.2164751E-2
TBX5	PCSK1	3.32523822E-4
HF1H3B	CRELD2	2.22390205E-4
TFE3	MAPKBP1	6.3767858E-3
CEBP	MRPS31	3.3836486E-3
SMAD	ALS2	4.76045301E-4
SP8	ZSCAN5A	2.66090323E-4
IRX5	AADACL2	2.19512195E-2
TFEB	CXCL16	2.79780019E-4
AP1	GCH1	4.80983245E-3
BHLHE40	DCTN4	7.85837072E-2
CREB5	RNF38	4.4800059E-2
ETS	NDUFAF7	9.86607515E-4
MYB	KIAA1191	1.41723108E-3
TEAD3	RFXANK	5.77649727E-3
ZBTB6	ARSA	3.6306057E-4
HNF4A	FERMT1	4.25960271E-2
DMRT2	SESN1	1.51488126E-4
RUNX1	MLTK	3.58936242E-2
GTF2I	FGA	3.96104968E-2
NFE2L2	TTPAL	1.28974285E-2
MYEF2	MDM2	2.32724356E-2
SOX2	WSB2	6.32787185E-4
SOX9	SMIM13	7.50262631E-4
SP3	LENG8	1.20212502E-3
ARNTL	C5orf15	3.57812505E-3
TCF4	ASRGL1	1.44862974E-2
RHOXF1	TIAM2	1.56390978E-2
NFIB	SEMA4B	8.60210736E-3
NKX3-2	ANK3	6.10479121E-2
MAF	PLCG2	1.1477186E-2
IRX2	PLCB4	2.43479572E-2
ELF5	DACT3	4.78540208E-4
ZIC1	SKP2	8.35308311E-3
POU3F4	TIPIN	4.71992163E-3
RAR	MIDN	1.26481195E-2
FOXI1	CAB39L	2.46685168E-2
NKX2-3	RBM12	2.10417924E-3
CREB	WDR4	1.42414613E-3
GATA	GTF2F1	6.12973785E-4
GLI	PHLDB3	5.00277932E-2
EWSR1	ZCCHC3	3.6434831E-3
PROP1	ACMSD	1.00877193E-1
SOX9	KLF11	3.54896695E-4
NFIC	MEX3D	2.22224791E-4
GLI2	ATP5SL	3.25268165E-3
SOX21	COPS3	1.49013403E-3
AR	SDHC	3.18234697E-2
FOXG1	IER2	2.12950611E-4
IRX5	RGS14	2.0284491E-4
PAX6	FPR2	8.25371939E-3
CREB3	MARVELD2	1.03913419E-2
CREB3L1	ERCC1	2.93584402E-2
ZFX	POLE3	1.46218884E-3
E2F1	KLHL17	5.46803578E-4
NKX2-2	SGCG	1.86887772E-3
HNF4A	CCRN4L	1.24156994E-3
SOX1	MDK	8.71945765E-3
IRX2	NVL	2.80095777E-3
ZNF35	KLHL13	4.23076923E-2
ZNF524	HDAC2	1.54878064E-3
ETS	SAMHD1	8.10428901E-3
EP300	GALK1	9.60562357E-3
NR1H	STXBP1	2.08517389E-3
FOXI1	CTNNA3	2.32205188E-3
TFAP2	MED20	1.62872469E-4
LHX6	HIATL2	6.52446509E-3
FOXD3	ALX4	2.00145151E-4
SP1	FLT4	5.04656652E-2
ZNF713	EMILIN2	1.70673357E-2
RFX5	FAM26D	2.36480469E-2
TCF12	AC022400.2	1.14642768E-2
EWSR1	KRTAP4-1	1.11656963E-3
CTCF	FASTKD3	3.6641413E-3
RFX3	DDX19A	3.32597812E-3
NFIB	TMEM80	5.96100353E-3
EHF	NCMAP	2.72724236E-3
EVX1	TVP23A	3.36646527E-3
EWSR1	CYP2A6	7.13028402E-3
ELF1	TSEN54	1.10040736E-3
SREBF	TMCC2	8.00874493E-4
AP1	ZMYND12	2.42249017E-4
TFAP4	NAPB	1.39023187E-3
TFAP2	ZFYVE9	1.88196057E-2
TAL1	THRSP	1.76190476E-1
KLF7	CCL26	8.7414491E-3
CEBPB	SSBP4	2.01205286E-3
HIC1	TUSC2	6.4263368E-4
RARA	GRASP	2.18418824E-2
ZNF143	TLN2	6.08524831E-3
MLX	SCAPER	5.6016664E-2
ARID5A	NAPG	6.42843995E-3
FOXA1	ADCY7	5.33029088E-4
USF	PWP2	1.48522864E-3
ZNF219	ACAD11	1.54491554E-3
IRF	CABLES2	1.02587759E-2
NFAT	SLC45A1	3.23746012E-3
ZIC4	POLD1	1.56574502E-3
GLI	TMEM63B	1.02614776E-2
NFKB2	RHOV	5.37992807E-3
SP4	NIPSNAP1	6.01288657E-2
EGR1	ABHD12	5.46448087E-2
CBX5	TYSND1	3.73497745E-3
CREB	RPLP2	5.84555042E-2
CACBP	ING4	2.0095745E-3
DLX3	RHOA	5.26764169E-3
E2F8	NKAIN3	9.42939258E-3
ZNF740	LGMN	1.02235279E-2
ISL2	NEK6	4.83330046E-3
HOXA13	NDUFA12	5.49158719E-4
HNF4A	ZNF227	2.5718351E-4
ELF1	USP3	1.12943427E-2
MYCN	CEP55	1.52267785E-3
PLAG1	FAM171A2	5.38346479E-3
RARA	HYKK	3.99293163E-3
NKX2-1	TSGA10	5.98730642E-3
PTF1A	ZNF480	1.33310005E-4
TAL1	AK7	3.61172206E-3
FOXP1	METTL17	4.76304732E-4
INSM1	KSR1	5.78649199E-3
SOX1	NAGLU	3.22521858E-4
ZBTB14	MSX2	5.38306452E-2
ARNT	MFN2	1.69712833E-3
PLAGL1	PSMC1	1.81301772E-3
SP4	TMEM47	3.28490009E-2
USF1	STRBP	4.60636252E-2
STAT5A	HN1L	7.95584225E-3
SP4	BTBD11	5.77738433E-2
HOXC10	CCRN4L	1.63871809E-3
AP1	MFN2	7.64625778E-3
FOXO4	MXRA7	3.8049758E-3
MSX2	ZBTB38	2.72512182E-2
POU4F1	AKIP1	5.79949708E-3
HNF1B	TDP1	5.30858434E-3
RBPJ	ABRA	4.13533835E-2
GATA6	GNB2	1.09238169E-4
RXRB	DNAL1	7.4447233E-3
EGR	DPYSL4	3.58320269E-2
FOXD1	PGC	9.56287788E-3
ZIC2	FLNC	2.51920117E-2
JDP2	NCAPH2	4.55221633E-2
FOXA	RNF122	1.01136824E-2
ETS	CHMP1A	1.35417401E-4
FOXA1	WDR45	2.12904933E-3
ARNT	PHF7	1.15071517E-3
CEBPB	CUX1	1.22653069E-3
SPZ1	FOSB	1.14636358E-3
PATZ1	TUBD1	5.49698245E-4
ELK3	SOCS7	3.09157039E-2
CTCF	MGRN1	4.35676863E-2
EGR2	ZNF174	1.88030719E-3
DMRT3	ETV6	9.41942394E-3
MSX2	FAM13A	4.26716246E-3
SMAD4	SUMO2	2.65334891E-4
ZNF281	TMEM222	1.08379055E-3
GATA3	SELENBP1	1.69597476E-3
IRF8	FIBP	1.96126917E-4
CTCF	NEURL1	2.49709319E-3
SEF1	RUFY1	8.22644372E-4
CEBP	PPM1G	1.12268411E-4
GBX1	POLR1C	5.04704311E-4
YY2	SDF2	8.05789716E-3
HSF2	ST6GALNAC4	1.54577631E-3
ELK1	ZIK1	9.79387006E-2
CACD	ADAM8	9.55308128E-3
AP1	CLDN15	9.11967047E-3
EWSR1	DIRAS1	2.31678701E-3
FLI1	XRCC1	1.76543173E-3
TCF12	C15orf38-AP3S2	1.50668752E-3
PLAG1	SH3GLB2	5.84050632E-4
HOXD11	TARDBP	1.33014212E-2
ZNF713	SPTB	2.628996E-3
FLI1	ADAMTS7	1.96741091E-2
TEAD4	SMDT1	1.36870045E-3
TFAP2C	NRARP	1.14598745E-2
HNF4	ZNF324	1.1040791E-2
GATA1	HMBS	1.61013645E-1
MEF2B	THBD	1.39251707E-3
EGR4	TMX1	1.0773984E-4
CEBPA	PTGIR	1.20945789E-3
XBP1	CCDC85C	6.62579206E-3
NKX3-1	PUS7L	3.50764201E-3
NRF1	SPATA4	5.04484305E-2
ZIC1	FGF23	7.59476534E-3
ZNF740	SEC61A1	5.01107676E-4
ZNF35	NLRC3	1.76896336E-3
HOXA10	CACNG4	3.54756295E-3
NR2F2	RTN3	5.08966674E-3
ZFX	PEAR1	6.75330268E-4
MYC	BCL2L11	7.99066027E-3
PAX6	COL4A5	4.07914345E-2
FOXA2	PLEKHO1	2.86455896E-4
IKZF1	C22orf34	5.30305335E-4
MYF6	CD180	3.0434216E-3
NFE2	CEBPB	1.2771292E-3
SOX1	NUDT9	5.66796475E-3
IRF8	PSMG1	2.1026898E-3
NKX2-3	GYS1	5.59042054E-3
FLI1	CCNJ	3.80702311E-4
YY1	MPPE1	2.13866351E-4
ETS	CMTM4	5.90076748E-4
WT1	CCDC40	6.96821043E-4
SMAD	CBS	8.39779628E-3
HINFP	MIDN	4.81833124E-3
ETV5	RABL2A	7.22279912E-3
MNX1	IL6ST	1.13201202E-1
TCF4	DENND5A	2.39177399E-4
CDX2	SRBD1	2.7583601E-3
GLI	OBFC1	6.13443093E-3
PAX2	HM13	5.68108434E-4
GSC2	USP30	6.74742778E-3
POU5F1B	FAM60A	5.08454294E-2
HF1H3B	RARRES1	1.35059914E-2
PKNOX2	HYI	1.66628261E-4
HOXD8	PRR24	5.57385532E-3
SMAD3	LPCAT3	2.16155024E-3
NFIC	ZNF44	3.45510463E-4
KLF12	C22orf34	4.53502494E-4
GSC2	CDKN2B	7.03891432E-2
KLF7	DYNC2H1	7.04796013E-4
FOXB1	DDX1	9.8383256E-3
HAND1	CCNG2	3.19575154E-3
PITX2	RASSF5	1.04262945E-3
SP3	NDEL1	6.15868429E-2
TFAP2	ZNF229	2.13741324E-4
ETV6	DLST	9.15176308E-2
NKX2-1	TOLLIP	1.98603246E-3
EN1	RHOBTB3	4.70197916E-3
BACH1	SCMH1	3.13724752E-3
FOXF2	SMIM7	1.13436134E-3
HIC1	SLC7A6OS	3.62595969E-4
SPI1	MFAP4	4.02878521E-3
GATA4	OGFOD3	7.30747394E-4
ISX	WIF1	2.09265897E-4
POU5F1B	TMEM116	8.37445706E-2
WT1	PRAM1	8.11033969E-3
NR2E1	DMTN	2.88353358E-2
RUNX3	HIST1H3C	8.01214257E-3
E2F1	ADCK5	4.53620568E-2
RORA	ZYX	1.22497859E-2
EBOX	TUBA1C	1.62864808E-2
SP8	CTRC	3.08116147E-3
PKNOX2	MAN2B2	2.70513996E-3
ZIC1	MN1	9.73678254E-3
FOXA1	ANKMY2	2.91427772E-3
HINFP	CNTRL	1.60786347E-4
NANOG	PATZ1	8.46642456E-3
TFE	CECR1	1.35934231E-3
MYOD1	PARD6G	5.59074529E-4
PAX4	SYT13	6.65961944E-3
MAF	ZC3H4	1.53051598E-4
POU	FOSL2	2.61507451E-4
KLF13	GFAP	9.67280343E-4
MEF2B	HP1BP3	1.57303642E-4
SOX30	NEDD9	8.42776712E-3
EOMES	PROSER2	7.84034212E-3
FOXC1	RNF125	3.49750258E-4
NKX2-3	VAPA	3.0887448E-3
FOXC2	LYST	1.17660768E-3
MAFG	MRPS15	3.76810517E-4
RELA	C20orf166	1.1320814E-2
FOXM1	MBD4	2.34628654E-3
SMAD3	IGFBP3	9.80008861E-3
REL	ZNF644	2.09433222E-3
MYB	C7orf57	9.44368133E-3
HNF4A	CREB3L2	9.98227562E-2
POU3F3	RPL7	1.1761561E-2
POU1F1	POLR3B	2.3831849E-3
RFX2	ZNF497	6.35261031E-2
CPEB1	INADL	2.61241261E-1
RFX2	WBSCR27	2.59892737E-2
IRF9	ADH1B	1.84890656E-2
FOXJ3	NADK2	4.97215986E-2
NRL	ATP11A	9.72631593E-3
WT1	OAZ1	4.27570358E-4
SOX21	SHMT1	8.17071335E-3
ELF4	ZSCAN21	5.48320587E-2
SMAD3	E2F2	3.11151319E-3
HOXC11	HEATR2	3.59460836E-3
NHLH1	TFDP1	2.55599626E-3
RORA	NPTXR	2.87952105E-3
SMAD	FAM43B	1.48122118E-3
PLAGL1	PPHLN1	5.65204592E-3
HERPUD1	OTUD3	2.20513061E-3
RUNX2	C6orf195	2.15682672E-3
RXRB	RPS2	9.20362683E-3
ID4	IL8	3.37080775E-3
POU3F1	ADAM28	8.74400389E-3
LBX2	GIP	3.27272727E-1
NRL	CDKN3	1.11755171E-3
TP53	ANKRD11	6.30107217E-3
NR3C1	AES	2.30745189E-3
HOXB4	MOB3B	1.79913113E-3
TFAP2A	AIF1L	1.09549952E-2
SCRT1	VASN	3.85805211E-3
GRHL1	VPS13D	2.33544303E-3
TP53	CREBBP	1.26804147E-3
HF1H3B	PLVAP	3.78543308E-2
NFYA	TMEM222	7.66221389E-4
HOXB13	MXI1	1.60640692E-3
NR2C2	ANO6	3.67836686E-2
ONECUT3	DNER	8.21400788E-4
HNF4A	SOCS1	2.54428458E-4
KLF7	TIE1	5.45195254E-2
ZNF281	PCSK4	3.71358057E-4
HNF1	C15orf38	4.46986403E-4
SOX15	SSR3	1.24038489E-3
SOX4	ADORA2A	1.12772736E-2
GTF2I	SOX15	2.18300082E-3
KLF13	PXDC1	2.67011444E-2
TFAP2	ARHGDIA	5.93892365E-3
TFEB	ELN	1.23874045E-2
SCRT2	KIAA1217	3.56078388E-2
POU2F2	ARL5A	6.07594937E-2
RORA	CELA3A	1.83303859E-1
SPIC	PRICKLE4	5.58039663E-3
TEAD4	CD226	1.43164242E-2
SP4	CACNB2	3.30461968E-1
ZBTB14	JAK1	6.00154998E-2
VDR	GPATCH3	2.95788158E-4
CREB1	TMEM39A	7.86980108E-2
RUNX2	DYNLL1	1.7611121E-3
POU5F1	ZNF182	1.59343369E-2
ZNF281	THOC6	2.66342986E-2
HOXB13	GBP3	6.26546713E-4
NFE2L1	FBXO16	1.05623257E-3
FLI1	LY6G6C	2.18545587E-2
POU2F2	AMTN	5.11627905E-2
SRY	PLEKHG2	3.58464275E-3
POU	JDP2	1.41243144E-2
KLF16	HSD11B1L	7.21489291E-2
TCF12	EXD2	8.84447186E-3
ZNF281	PPP1R9B	8.12005019E-5
HF1H3B	ARGLU1	6.88585545E-4
FOXL1	SLC20A2	2.40601503E-2
TFAP2	MAP3K6	1.13885689E-2
ITGB2	C10orf54	4.02456722E-3
SP3	HYOU1	4.37111326E-2
MZF1	ANKRD11	7.11698774E-3
PDX1	UCKL1	2.80008779E-3
CACBP	LEMD2	3.77238719E-4
NFE2L2	FAM20A	2.05052852E-2
ESRRA	CEACAM1	1.89074544E-3
LMO2	IGFBP5	5.41402935E-2
ELF2	LIMD2	1.30343437E-2
RFX5	LRRC27	7.5006475E-2
FOXL1	CAV3	2.67155114E-3
IRF1	NFXL1	8.9971936E-3
KLF16	GAPDH	2.47472814E-3
ASCL2	GRHL3	1.65392677E-1
ETS1	TTC17	7.80242065E-2
E2F3	NIPAL1	4.05001102E-2
RFX4	PARS2	6.70020138E-2
ZSCAN4	NUP214	5.51012753E-4
RFX5	TMEM107	9.37903466E-2
FOXO3	TIMP4	4.74905114E-2
HBP1	DCN	7.12503881E-2
HOXC13	SRPK2	3.0633895E-4
POU4F3	PPFIA3	5.62546491E-4
ZNF35	MAN2B1	7.93917972E-4
GFI1	NCCRP1	1.41201665E-3
ZBTB7C	C19orf24	5.25128462E-3
ZNF524	FAM135A	8.26877319E-3
GTF2I	STK11	1.22371929E-2
GABP	XPO6	7.45155147E-2
JDP2	PAOX	2.66213416E-4
SP8	RPP40	2.92083712E-2
EGR	UBE2B	3.11927698E-2
GABP	GIPC2	1.48565574E-2
SPDEF	LILRA1	2.24847672E-4
TCF3	MYL5	2.56410257E-2
RFX2	GNPDA1	6.28903638E-3
SP1	HCST	3.29338105E-2
ELF1	RNF168	8.07499742E-2
KLF13	SEPT9	1.05827924E-2
EGR1	MKL1	1.7823176E-2
IRF5	PPFIBP1	6.00726005E-2
CACBP	PPL	2.26413544E-2
HMX2	UBXN4	2.10635594E-4
HOXD12	ANO6	9.87998687E-3
CACD	EPS8L1	1.48036217E-4
ELK1	NUDT19	1.01677285E-2
THRB	SLBP	8.78625072E-3
ZNF281	MPC1	8.79711609E-4
PKNOX1	PACRG	1.09670036E-1
CREB3	RPS19BP1	2.88033574E-3
SP8	DEPDC7	2.50207321E-2
ZBTB14	KLF15	9.4609089E-2
CEBP	TNFSF12	8.2691915E-3
RUNX3	MIIP	2.6114084E-3
KLF4	SH3GL2	1.01546322E-1
TFEB	ZNF579	1.34009507E-4
EN1	ITIH2	3.67912086E-3
FOXD3	CRY2	2.10726292E-3
ZNF35	EZH1	2.19999503E-3
RARA	RBM18	7.06845042E-2
SOX2	NAPG	9.06717812E-3
EMX2	CYB5D2	1.0464517E-3
NRF1	ZBTB21	8.12074002E-2
HNF1	SPATA7	3.53878999E-2
SOX7	RBM43	6.96060021E-3
ZBTB14	SYPL2	1.00945087E-1
AP1	RNF166	4.09028868E-3
HF1H3B	GADD45B	2.59827759E-2
STAT6	ILF3	1.2342773E-4
KLF7	GXYLT1	6.56917824E-2
SOX13	ACSL4	1.56461392E-2
ETS	B4GALT4	1.12285258E-3
SPIC	LRRC25	6.36068781E-2
FEV	EIF3F	4.26551451E-3
SP3	KCNK6	1.18865035E-3
MZF1	B4GALNT3	6.21186609E-3
ZNF281	SPINT2	1.77853475E-4
ETV6	LAP3	1.70781692E-2
MAF	UBA52	9.23890633E-4
SOX10	RSL1D1	2.01190853E-4
SOX4	EDEM1	5.58573442E-4
HF1H3B	PDXK	2.78053805E-4
ONECUT1	SPRYD4	2.77057974E-3
POU2F1	FAM174B	3.34331467E-3
ZFX	SAE1	8.55183497E-4
POU2F1	IFI6	9.40068388E-4
HOXD8	SAR1B	2.06949913E-2
GABP	COG3	7.42859227E-2
TFAP2	SPPL2A	9.95023779E-3
STAT1	P4HA2	1.45116832E-3
RARG	UAP1L1	9.4968184E-5
SOX1	CAPN2	3.87419325E-3
PAX4	FAM98A	1.7778984E-3
SOX17	TMEM120B	2.61312594E-4
SPDEF	KDM3B	8.68394189E-4
SOX9	TMEM39B	1.4274055E-4
IRX3	SGK3	2.33213117E-2
FOXA2	METTL7A	9.92000455E-4
TFAP2	HOXC12	1.09091648E-1
ZNF35	AMTN	1.27906977E-2
POU2F2	CBFA2T2	2.72844076E-3
ZIC1	OVOL1	1.577266E-2
CREB	PXDN	3.34594633E-3
RBPJ	PDGFB	1.47123262E-3
CACD	CNTD2	1.74398373E-2
NR5A2	NFKBIA	6.55274264E-3
SP3	CRY2	1.07520019E-3
GTF2I	PREPL	1.93841584E-2
FOXC1	CIC	1.91147709E-3
RXRG	ZNF32	4.60680175E-4
MEOX2	REV3L	5.05858931E-2
ESR1	MAPKBP1	2.25509749E-4
ZNF219	CCDC61	2.17995715E-2
MYB	CCDC19	2.16216216E-2
NANOG	ORC2	1.18177984E-3
IRX6	SLC16A6	1.23068832E-2
ESR1	MTMR9	2.75081801E-2
MYC	ARSB	3.64275381E-3
ELK3	KRI1	4.7699291E-2
NFAT	ABHD4	1.70004792E-2
ATF1	ATP13A3	3.62844767E-2
ELF5	SCIMP	7.02392828E-4
FOXA1	GCLC	6.67342533E-4
MGA	CLASP1	1.27835052E-2
ZNF691	ZCCHC9	5.23712202E-3
GFI1	PFKFB2	5.7497558E-4
REL	CRTC1	1.3618519E-3
TFAP2	PCBD2	1.02264836E-2
NKX6-1	HLA-DPA1	3.39364458E-2
RUNX1	MAATS1	1.22298223E-3
FOXJ3	CCDC80	7.68903459E-4
CUX1	RERE	9.62824285E-3
SIX2	STARD7	1.70861639E-3
RARA	VPS26A	1.1567851E-2
DMBX1	C1QTNF1	2.11650908E-2
ESR1	CBL	1.54428691E-3
ELF1	GNL3	1.8330081E-3
CTCF	PTMA	2.08568177E-3
NKX6-1	TNFRSF19	1.0839205E-1
JDP2	FAM120AOS	2.97425044E-3
GFI1B	HCFC1R1	8.34317587E-3
TFAP4	HOOK2	5.41859944E-3
ZIC2	MICU1	2.22125289E-4
PAX	SLC16A3	2.80074582E-3
PPARG	TMEM45B	2.90622499E-2
CEBP	MAP1LC3A	3.55806033E-3
TEAD1	DPEP3	1.97306575E-3
ISX	NET1	1.18980784E-2
POU3F4	APOA4	1.34102786E-2
CACD	ACACB	7.93355147E-2
AP1	CLEC7A	2.10392258E-2
FIGLA	DSG1	1.92179367E-2
FOXJ1	BABAM1	9.58011729E-4
ZBTB14	SSBP4	3.9718403E-2
RXRA	ALKBH1	6.73380163E-2
STAT	LEPREL2	1.39581829E-3
FOXJ3	SLAMF6	2.1978022E-2
ESRRG	TMEM104	4.36847169E-4
ELK1	MMP2	1.93021183E-2
TFCP2L1	ZNF554	9.53187636E-4
BHLHE40	EOGT	1.00243268E-2
HSF1	KRTAP10-9	8.42083004E-4
RORA	YOD1	2.83144561E-4
FOXJ3	TSTD2	1.8855293E-3
MZF1	PWWP2B	1.02594571E-2
LEF1	SOX15	2.95834334E-3
ZIC3	SMG7	5.2980791E-2
LEF1	SLC25A13	1.01829558E-2
GTF2I	PPP1R13L	3.14765409E-2
HOXA6	SLC36A4	9.49737816E-3
ZBTB6	CXCR2	2.00538378E-3
FOXF2	MKLN1	8.32078281E-4
SOX21	CHM	6.58666959E-3
MAFG	GLT8D2	1.2682456E-2
TFAP4	ZDHHC2	8.60869368E-4
TP53	LENG9	4.86440809E-4
CENPB	SRL	4.04028967E-3
HINFP	ZNF3	7.48264024E-3
MAF	MAFG	6.80275437E-2
SP3	DERL3	6.38660143E-2
FOXO4	OTUD5	5.78673089E-2
ZNF281	PPP2R5A	4.05575788E-2
NFYA	POLR2A	1.45059546E-3
FOXG1	CHMP7	6.13548057E-4
ETV3	TRIM54	9.78371868E-3
MAF	UACA	6.88622526E-3
KLF12	ENDOG	6.17309688E-2
TGIF2LX	TNPO2	4.43486373E-3
RREB1	CYHR1	2.95052359E-2
ZNF423	CXCL17	5.51100744E-4
ETV6	C12orf66	7.0357753E-2
NANOG	DUSP22	1.8380892E-2
FOXA1	USP22	1.79940683E-3
AIRE	PSMB8	7.3433235E-4
AHR	NFYC	9.77092633E-3
RREB1	WDR83	3.06776207E-2
TFAP2B	SH3D21	1.98407433E-2
CUX1	RAD51B	2.44418581E-2
DLX1	TMEM60	1.41546281E-2
HOXA9	PCYOX1L	1.57834083E-4
SOX21	PGC	1.62806615E-3
ZIC1	ZNF468	1.62424084E-3
PAX1	DLL3	1.21307189E-2
GSX1	ITIH1	3.44867623E-3
FLI1	SCCPDH	2.02339637E-2
NR3C2	ORC2	3.45412274E-3
MEF2D	HDDC2	2.83684176E-2
SOX21	SCGB1A1	6.0815434E-3
TFEC	DDX54	1.39287563E-2
EN1	SCGN	2.57565095E-2
OBOX1	POMGNT1	2.01660542E-2
CACBP	MAN2B2	5.61668488E-4
IRX2	MTFP1	8.94865503E-3
WT1	TSFM	3.07226335E-3
FLI1	HAPLN3	6.76985793E-4
CTCF	SAAL1	2.11348669E-2
CACD	ARID3B	1.34290218E-3
FOXO4	KDR	1.3732365E-2
ZSCAN16	SULF1	1.53578827E-2
DDIT3	ELFN2	2.5544291E-4
PROX1	ZNF841	3.80961734E-4
FLI1	QPCTL	3.36088958E-3
POU6F1	EIF4G3	2.69073005E-2
SOX3	AC040160.1	1.88734618E-3
FOXI1	TIMP3	6.63703587E-2
RARG	CUL9	3.23891801E-4
PDX1	SMC5	9.13878912E-3
TBX20	CCR2	3.03817543E-4
FLI1	TBXAS1	3.28944222E-3
E2F1	PGLS	4.99421137E-4
ID4	LZTS3	2.58438095E-1
EGR	PDGFRB	4.83614808E-2
RFX5	LMNA	5.84591783E-2
VDR	C11orf71	4.10283616E-4
KLF7	ZNF263	3.1307304E-3
E2F1	DNTTIP1	3.00423476E-2
RELA	KCNH2	3.79589178E-3
SRY	CYP3A43	6.53846154E-2
MEIS2	SLC22A9	4.38724129E-3
SHOX2	RDH10	3.74367634E-4
RAR	ADAMTSL5	2.67293859E-3
MAFF	EMILIN1	1.6878695E-3
HEY1	EXOSC1	3.75986966E-3
NKX2-5	PPARGC1A	2.73162081E-1
ESRRB	PIGV	7.66906877E-3
CREB	FAM98C	4.34770313E-3
NFYA	STX12	2.11694409E-3
SP8	NOTCH1	5.65863111E-3
NKX3-2	MRPL36	1.90161347E-2
SOX9	CATSPERG	4.7343875E-4
FOXJ1	SULT1A2	1.23762376E-2
E2F7	RPS2	1.53393781E-3
PPARA	ZBTB16	9.29283044E-3
BARHL1	LGR6	5.15223965E-2
BACH1	RFT1	1.75921783E-3
DBX1	TRMT13	1.21610249E-3
STAT	ZBTB7C	5.72155757E-4
LHX5	DR1	6.45165036E-3
MAX	CDC16	9.3326062E-3
BARX1	ICAM2	2.00815808E-2
SP8	SMARCA4	4.96777574E-2
AHR	TCP1	9.35399233E-4
NR4A2	SPTAN1	3.83328952E-2
HOXB5	NSG2	7.41906475E-3
HSF2	LDB1	1.47694788E-2
SOX10	PIP4K2A	2.15601027E-3
HF1H3B	SLC44A4	4.36810373E-2
AP1	ZNF234	1.61035481E-3
RXRA	AP3D1	1.13014713E-2
SOX8	INTS5	1.38013689E-3
AP1	NIP7	1.24659852E-2
ETS	CALU	1.49237014E-2
POU3F1	BRMS1L	2.44216519E-3
NKX2-3	FN3K	8.04011542E-4
SPI1	TBC1D17	2.32343279E-3
TFAP2B	TESC	1.52426754E-2
PKNOX2	DENND2A	9.50044339E-4
OBOX1	NRSN2	3.49478638E-2
PAX4	WHSC1L1	3.57867083E-3
HNF1A	ENTPD1	6.09237811E-3
ASCL2	ARHGAP5	1.38921342E-1
ESRRA	AURKA	3.56832791E-3
EGR4	DDX17	4.45821795E-4
EWSR1	CD274	6.02688304E-4
SOX15	ITPR1	5.37745868E-4
MYEF2	ARHGAP44	4.27099023E-2
SP100	CXCR1	2.48345052E-2
THRB	PRICKLE1	1.25020141E-2
RFX4	AGR2	2.05333543E-2
ATF1	APOC2	3.05736594E-2
EGR3	SLC7A10	4.41901361E-3
SP4	BPHL	2.01374193E-2
PPARG	SLC5A6	9.93178715E-4
NFIB	ATP6V1F	4.28031412E-2
PHOX2B	PDLIM1	2.08693592E-3
ARID3A	CEP192	5.49630158E-3
FOXO3	GSTO2	3.65293198E-3
ELF2	KLF13	4.83713673E-2
HNF1	REM1	9.60191579E-3
SOX8	REXO2	3.49503978E-3
MSX2	RAB31	5.7644953E-3
RAR	CASP8	1.15401802E-3
SOX11	SIPA1	1.56054329E-3
NFKB	TAP2	3.64297801E-3
CREB3L1	CDK5R2	1.02954774E-3
PAX8	TMC4	5.88744239E-3
MZF1	DBNL	8.68527531E-3
MYEF2	CLTC	1.95684096E-3
ATF1	WDR5	1.78057443E-3
MZF1	B3GNT9	7.11881197E-3
PAX4	RBFA	7.85650281E-4
BPTF	SLX4IP	4.86005089E-3
ARX	CD163	1.40673021E-1
RUNX	PTPN22	4.20568292E-2
ZEB1	CUL4A	1.88603303E-3
BCL6B	LIX1L	3.21788028E-2
TFAP2A	CXCR1	1.76345107E-3
SOX7	DCTN6	6.07385076E-3
POU3F2	ETV1	9.60760706E-2
HIC1	TOM1L2	2.7692053E-4
PTF1A	CCDC103	6.68116424E-5
REST	SRP68	6.00847654E-3
GSC	LMO2	2.13749271E-1
IRF	ITGA5	1.74322251E-2
HIC1	RSG1	8.72389351E-3
PROX1	STAT3	9.08673857E-4
TCF4	SLC6A1	1.98295147E-3
EGR	MT1X	9.71197035E-3
FOXD3	RABGAP1L	3.43979328E-2
SREBF1	IFI27L2	2.13522834E-3
ZNF281	CXCR2	8.63095554E-4
FEV	TRO	1.98313409E-2
HOXA9	GALE	2.34442042E-3
ATF1	RPL24	2.14563228E-2
GTF2I	RGS3	1.45274897E-2
NFIA	C11orf35	2.07167948E-3
SOX18	MAN2A2	2.28055125E-3
ZNF713	USP30	4.11402892E-4
KLF4	TMEM209	5.2352206E-4
CACD	HIST1H4C	4.96302795E-3
CREB3L1	C15orf52	1.67497445E-3
HNF4	MIF4GD	1.01367465E-3
MAFG	RAB5C	9.27849969E-4
AP1	ICMT	1.56423102E-3
GLI	HRC	1.28469102E-3
IKZF1	NUCB1	1.91019469E-3
SOX4	EDIL3	5.92488443E-2
RORA	REC8	3.72203682E-2
ZNF652	CALHM2	2.0405762E-4
TFAP2	LONRF3	7.44510091E-3
MYOD1	GFAP	9.88034942E-3
RUNX1	BMX	1.42670552E-2
RFX1	EFNB3	2.11181623E-3
ETV1	SZT2	8.22950334E-2
TFCP2L1	KLF15	1.19364963E-2
NFATC1	FAM46A	4.64526312E-2
EGR2	PDIA6	2.5866939E-4
ZNF282	ADPRH	2.46432799E-3
TAL1	MBD3	1.53872477E-3
ITGB2	CTDSP1	2.07760298E-3
RFX1	EIF6	2.26287498E-2
KLF4	SLC25A26	7.84691845E-2
MYCN	PRKX	9.23666731E-3
PLAGL1	PIGP	8.12516658E-3
ZBTB18	EIF6	7.5429166E-3
HNF4A	ZIK1	8.06137678E-4
HINFP	FAM211B	5.89016365E-3
CEBPG	TRIB1	6.45148514E-2
ELF1	PEX6	3.87222316E-4
TCF3	CENPW	7.59662841E-3
MYOD1	PLEKHA2	4.94802193E-2
ETV3	EFTUD2	1.43936944E-3
IRF8	NUGGC	4.68148147E-2
RUNX2	XPO1	2.78235737E-3
MZF1	METTL23	3.77639844E-3
FOXC2	IL1RN	9.0316978E-3
UNCX	SLC37A3	5.57975999E-3
CEBPA	FKRP	1.83516547E-3
ZNF589	ADAP1	9.49465498E-4
RARA	ZNF420	5.75945018E-3
ZBTB14	CEP63	2.5572424E-2
FLI1	KCNJ15	6.07004901E-3
IRF9	WFDC2	9.87315037E-3
CEBPA	KLHL36	2.10995903E-3
BACH1	C12orf57	1.26019789E-2
HOXC13	CMC1	3.71944165E-3
PAX4	CD74	1.54667674E-3
BCL6B	KIAA1614	2.53291775E-3
FOXJ2	ZNF174	1.21285495E-2
NKX1-2	STMN2	2.63630812E-3
HOXB13	TNS1	1.89263151E-2
SOX15	TMEM156	2.60599062E-4
ZFX	RAB39B	1.01280391E-2
POU3F2	WRB	5.957219E-4
STAT6	BBS1	5.3445503E-4
RXRG	CARD9	5.48282865E-4
MZF1	NOL3	1.01537321E-2
CPEB1	HIST1H1E	5.17676078E-3
GLIS2	TPM2	1.26153928E-3
IKZF1	TAF6L	1.345137E-3
MYCN	CD3EAP	3.35448318E-2
EBOX	LBR	1.67781473E-3
EGR1	HOMEZ	1.2587134E-3
YY1	SALL4	3.10791325E-2
TFAP2B	BBS2	2.81850123E-2
NRF1	FIGNL1	4.48245808E-2
GATA1	MAST4	1.16378842E-3
EGR4	RAB17	3.83756414E-3
PPARG	LCN12	1.85814269E-3
ETV6	WHSC1L1	1.01796498E-3
PPARA	C14orf28	8.67582594E-3
SPZ1	PCYOX1	1.46056539E-3
RUNX	POU2F2	2.16935484E-2
CPEB1	MANBA	3.03653023E-3
ETS	CYB5R3	1.08164923E-1
SPDEF	FTSJ1	2.75909538E-4
ZNF423	TNFRSF8	1.51845251E-3
USF	AP5S1	4.60980241E-3
ETV6	HNRNPD	8.7099575E-2
NR5A2	HCAR1	1.52348757E-3
FOXJ3	SRI	1.18762133E-2
RARB	RBM34	5.34455923E-3
NFE2L2	PSMD3	4.04405791E-4
RUNX2	SMG7	1.10078548E-3
GLIS2	PPARG	9.77341842E-3
CREB	TNNI2	2.21801617E-4
CREB1	ADAMTS8	6.58994279E-3
SOX5	MAPK1IP1L	2.04600976E-3
TFAP2	DDX5	1.89580279E-2
ATF3	MBD3	1.04290973E-3
ESRRA	PPP1R3C	1.64642315E-3
KLF4	PARD6B	5.01038264E-2
MEF2D	LOR	6.09756098E-2
EGR	OGFOD3	1.56768311E-3
SP8	DYNC1LI2	4.93562293E-3
ATF4	C16orf59	8.92826256E-5
SNAI2	EHD2	4.22619343E-4
SPIB	CES2	1.0243276E-2
NFYA	STARD8	9.86286051E-2
TCF12	FUCA2	8.24611932E-3
TFAP2B	MAD2L2	1.62411091E-2
POU4F1	CHD7	3.71606405E-2
LEF1	PEF1	1.57941137E-4
MAF	ZFP3	2.02500608E-3
NR2E1	ANGEL2	4.22663044E-3
ELF2	MYBBP1A	6.29797933E-3
NHLH1	DOCK11	6.8267798E-2
KLF13	RABEP2	3.03216663E-2
ATF7	POLG2	2.07792244E-3
IKZF1	P2RX1	9.30468896E-4
ZSCAN4	ECE1	4.1405275E-3
FOXO3	RPS8	6.74131716E-4
RAR	GRB7	1.42056496E-3
MEF2D	DCUN1D2	2.20327331E-3
RFX1	CDHR3	3.04123061E-1
RUNX1	ADPRHL1	5.43802617E-3
TCF4	QRSL1	4.50962849E-2
ZFX	RNF145	2.1038863E-3
CEBPG	TNIK	2.66000836E-3
REST	TTC9C	2.28691335E-3
FLI1	FAM43A	2.23946411E-4
RUNX1	SOCS2	3.43187145E-3
SMAD4	KRT17	4.23840005E-3
MYC	APOL6	5.47853193E-4
FOXJ3	FAM63A	6.92534402E-4
ELF4	SPTLC2	7.31633178E-2
SP3	LOXL2	1.63236098E-3
TAL1	GDPGP1	3.13525334E-3
FOXJ3	BSN	4.03008725E-4
PKNOX2	FITM1	3.70967742E-1
SP4	USP45	7.12868573E-2
RFX2	MSN	1.70479088E-1
SOX3	UPF1	4.77722867E-4
HOXD13	FBXL15	1.71241421E-3
NR2F1	RBL1	7.28146343E-4
SP1	REEP4	7.2452351E-2
SOX15	MCM8	5.86913358E-4
AFP1	GRAMD4	7.81106141E-4
RREB1	ERAL1	5.50398532E-4
HOXC11	C3AR1	1.45634633E-3
DLX6	P4HTM	1.63689794E-3
HOXC10	CXCL10	4.11049638E-4
RFX7	VPS29	1.39212391E-2
MZF1	UNC119	1.30993853E-3
ETV7	LAMC3	1.41864775E-2
ETS	CCL23	3.04985337E-2
SP4	C16orf87	9.00760749E-2
HF1H3B	FAM9C	1.91901492E-2
CRX	CHCHD5	7.40473272E-3
HNF4	PRSS3	4.84259361E-3
TGIF1	PCED1B	3.78928148E-3
MYBL1	NUP93	4.23730407E-4
SOX2	KIF5B	1.13926972E-3
ZIC3	NTHL1	1.14815455E-4
ELK1	KLHDC4	3.66317441E-2
AR	L3MBTL2	1.76414145E-4
IRF8	CCDC132	8.76824414E-4
EWSR1	SIAH2	4.65963214E-3
FOXI1	ACER1	7.73566792E-4
HIC1	NMD3	1.26984127E-2
CEBPB	ARPC2	1.09909405E-2
RARA	COL9A3	1.38311358E-3
SP3	IFRD1	1.97168159E-2
TFAP4	RAD51AP1	1.39424803E-2
TCF3	NPRL3	1.21795998E-3
MYEF2	HBD	8.52699213E-2
HF1H3B	ELANE	4.05762288E-2
KLF4	SETDB2	7.18964378E-4
POU5F1B	DUSP16	4.97306839E-3
ETV1	RQCD1	1.94241941E-3
FLI1	CXXC1	2.21586562E-3
GLI	INPP5K	4.98397405E-2
HNF4A	PLXND1	9.91135043E-2
ZBTB7A	KLHDC3	5.3092006E-2
NR1H4	CCDC42B	1.1459386E-2
IRF	MRPS21	1.11230576E-2
ESR1	ST8SIA2	1.68586743E-3
PPARG	SMG6	5.73430835E-3
DMRTA2	NPNT	8.18759512E-4
ETS2	PPAPDC1B	6.96366897E-4
FOXO6	NDUFA4L2	2.9022298E-3
HOXA2	PLEKHG3	8.31636531E-4
TFAP2E	HIST1H2BE	4.04432984E-4
ESR1	ADAMTSL5	8.40408059E-2
ESX1	CARKD	3.39071062E-4
ESRRG	DIXDC1	7.88138494E-3
DMRT1	UBE2D4	2.12038128E-3
EMX1	LPHN2	2.14504249E-2
KLF4	VEGFB	7.05957435E-2
SOX21	NFKBIB	6.68699304E-4
SPZ1	PTPN1	8.73094948E-3
ELF3	GMEB2	1.13586682E-3
HNF4	LGALS2	2.28839834E-4
HSF4	C12orf44	8.62686047E-3
ITGB2	HOMEZ	6.09500072E-3
ESRRA	BSG	1.82802187E-4
HNF1B	LECT2	1.925E-1
MAF	C2orf82	9.39189831E-3
ELK3	CCND3	3.77396753E-3
ZBTB7A	FAM159A	4.07936692E-3
IRF2	LRRIQ3	1.12817922E-3
FOXO1	AFG3L2	2.0310177E-4
TCF3	VPS72	4.78578246E-3
TFEB	MAVS	2.91033555E-3
ERF	ZNF215	1.32802919E-3
EGR1	BET1L	2.22419314E-2
FOXP1	ARRDC2	3.85385965E-3
TFE3	SF3A2	3.45343184E-4
PAX	HMMR	5.10944165E-3
OBOX1	DNASE1L1	2.48952673E-3
KLF16	PI4K2B	4.85203673E-2
SP1	LZTS2	5.205036E-2
GLI2	CIDEA	2.69169538E-3
HOXC5	CCDC41	3.24204473E-3
HIC1	RAB33B	1.1033343E-2
MEIS3	C21orf49	8.07677406E-3
MAFG	P2RY8	7.8519547E-4
ID4	PRPF6	8.57050701E-3
NR2C2	ARID3B	8.36612625E-3
FOXO3	EXOSC2	1.39867151E-2
DMRT1	HMHA1	8.08203713E-3
FEV	KIF5C	1.72719607E-2
KLF13	CALB1	5.50278414E-2
BACH1	EIF5AL1	1.45883458E-3
SPIB	BCL7C	1.20209652E-3
ZNF219	GALNT7	5.90759032E-4
CEBPA	ZNF281	7.36395549E-3
RORA	MDH1	3.06849315E-2
NR1H4	CDC42EP5	4.68637331E-4
ALX4	C19orf60	3.18644787E-4
MYC	ZNF564	4.4187577E-4
ETV7	ZNF350	1.75228083E-4
NRF1	METTL12	1.07299226E-3
STAT6	ADCY3	5.84468561E-4
FOXC2	THBD	3.81980559E-3
RUNX	SUSD2	2.66303513E-3
RARA	SLC35F2	9.99220193E-3
FIGLA	S100A10	1.11998879E-2
TFAP4	TNFRSF1A	3.12436695E-3
MYEF2	OLIG1	5.73476702E-3
TCF3	ZXDC	1.78537267E-3
AHR	MMRN2	1.97610877E-3
LHX8	CDK5RAP3	8.46415388E-3
EWSR1	PCDHGA5	2.0916831E-3
NFKB	PSD3	6.93681325E-4
TCF4	PLEKHJ1	2.84556653E-3
HIC1	TARBP2	7.91977081E-3
KLF16	EIF4EBP1	4.57405045E-2
SOX9	GNG7	1.49281846E-2
IRF7	LRRN2	4.65228857E-4
HNF1A	PPFIA3	2.49313167E-3
KLF14	RAB3IP	8.69696441E-2
IRF	C1QTNF1	3.35236839E-3
RXRA	ZNF592	5.86606937E-2
ZNF143	NSFL1C	1.05010805E-3
MEF2D	USP4	4.53102221E-3
ALX1	PFDN6	4.28057715E-4
FOXC2	ST3GAL4	5.9184065E-3
SPZ1	SHMT1	4.31873342E-4
USF	STMN3	5.74108322E-3
HOXB13	PCMT1	5.72459868E-3
FOXJ1	KIAA1462	8.87175341E-3
PPARA	ATAD3B	8.50109189E-3
TFCP2L1	SH2D2A	1.32960462E-4
REST	HNRNPUL1	3.2790788E-2
NFKB2	PFKL	5.45058304E-4
HOXA11	IL1B	1.76886792E-2
FOXO4	ZNF205	6.93842449E-4
SP1	CALCOCO2	9.02790336E-2
MYEF2	TIMM17A	2.32717075E-3
SOX21	IYD	9.07964191E-4
SP8	IVD	9.9313687E-4
ESRRA	RERE	8.16326531E-2
SP3	GCDH	5.53268695E-3
TEAD1	KLF3	3.79907679E-2
BHLHE40	HPS5	5.57493406E-2
TFAP2C	MT1M	1.33914528E-2
TFAP4	CXCR2	1.24544201E-2
KLF16	NRD1	9.02595695E-2
SP1	KLHDC4	2.09352118E-2
LHX8	SGSM2	1.60288716E-3
PAX	PYCR1	2.5777393E-3
NR2F6	DACT3	4.78673992E-3
NR1H4	IKBKG	4.56442359E-3
STAT3	AIP	1.0999065E-2
TFAP4	CRTAP	8.07361359E-3
CACBP	PDCD1	9.4225523E-4
RARG	NR2F6	6.97640153E-3
SIX6	TAOK3	7.43731407E-3
RUNX1	CKM	1.09443266E-1
RFX3	CDC25A	1.14149429E-2
EN2	KRT6B	4.84318775E-3
IRF1	NENF	9.99457048E-3
GLIS3	PNPLA6	6.3872682E-3
HEY1	GRB7	6.37477359E-4
FOXJ3	KRTAP9-8	5E-2
HLF	LRCH1	6.09676211E-3
NFYA	EP300	2.04394221E-3
ELK1	LSMD1	2.44899632E-2
MAFG	ITGB2	6.73012496E-4
GATA5	ENSA	1.51389939E-3
TBP	CRTAM	1.17713639E-2
HIC1	RFX5	3.90625813E-4
CEBPG	DCP1B	3.64081559E-3
IRF8	CFD	1.2661033E-2
KLF16	SRSF2	3.61950119E-2
PAX4	KRBOX4	3.0180714E-3
NR2F6	EFR3B	2.79245653E-3
LEF1	MAST4	1.83291101E-2
HAND1	TMEM134	4.40346611E-3
ZBTB7A	RNF213	8.88295758E-3
RXRA	SSH2	8.6693939E-4
ZBTB18	TMEM41B	4.46115713E-4
RUNX2	RAB11FIP1	2.12552687E-2
TFAP2	C14orf79	5.71675472E-4
FOXA	DUSP15	4.71834224E-3
IRF2	TMCC2	4.46674553E-4
ETV2	YWHAQ	9.12306411E-3
FOXF1	ZNF564	1.54460185E-3
CEBP	TJAP1	4.49596492E-3
ZIC1	CSPP1	8.37006604E-3
KLF14	ILF3	5.61160547E-2
ZNF219	FOXN2	1.59311493E-2
NFYA	ACAT2	6.96534182E-2
TFAP2	LEPREL4	8.98490216E-3
KLF7	LIN7B	8.28176107E-2
STAT5A	HLA-DRB1	5.07954597E-4
PATZ1	CXXC5	1.33421723E-2
IRF3	SSSCA1	1.59360381E-3
KLF16	RPS3A	3.06496177E-2
NKX3-2	PDCD4	5.53855753E-4
TEAD3	ZNF710	9.59742502E-4
POU6F2	C12orf73	5.68141725E-3
HMGA1	COL4A2	1.7719941E-3
HNF4A	RSL1D1	4.94294162E-4
KLF14	FAM91A1	4.6471989E-2
RORA	ASAP1	5.59247346E-4
HF1H3B	SLC9A2	6.09216351E-2
MAF	MTA2	1.48518122E-3
ETS	TOR3A	3.17239834E-2
ELF2	EHBP1	2.60959006E-3
FOXO3	ATP1B1	1.66999833E-2
IRF5	DCLRE1C	1.20506329E-2
DMRTA2	TAF1B	2.16086499E-4
NR3C1	TMEM139	2.53131287E-3
CREB3L1	KISS1R	8.86198924E-2
ELF2	ATAD3A	7.34634587E-3
FOXO4	EXT1	7.69206953E-3
EGR1	MTDH	4.60265959E-2
KLF12	WASL	6.62689752E-2
ESRRG	DNAJC18	2.46298622E-3
HOXC8	TIGD6	2.44156475E-3
GATA	ST5	2.34758412E-1
ERG	SLC25A44	6.99335756E-2
GLI	FBXO46	4.005567E-4
PAX6	CYTIP	3.44579397E-2
KLF7	ZNF22	9.41114917E-4
PTF1A	RASSF4	3.86595291E-4
NR3C1	SPTBN4	3.10378463E-3
ZIC4	AL121761.2	1.17205066E-2
CREB1	NDUFS7	6.47461877E-3
ETS1	UBE2D2	4.11278585E-3
FOXP3	ARFGAP3	1.33445624E-3
HOXD8	PELP1	3.35233545E-3
SPIB	ZNF454	5.28908467E-4
FLI1	TMEM60	1.76932851E-3
ZIC1	PARVA	8.4518246E-3
ATF4	POFUT1	9.73227898E-2
EMX1	PINK1	3.19785132E-3
TP53	DLL3	1.44613591E-3
ELF5	NAPA	4.79246412E-4
FEV	FAU	1.87542518E-4
ETS1	SPATA24	1.22161274E-3
ZNF784	PSRC1	4.35999296E-4
SP1	INO80	6.53832496E-2
ZNF232	B4GALT5	6.87764123E-3
LHX3	KIAA0319	9.96654048E-4
HMGA1	RGCC	4.00686581E-4
CREB1	ZC3H4	8.10301772E-2
MEF2D	C11orf49	3.48384659E-2
TFAP2B	UBE2S	2.98037884E-4
MYCN	WDR24	3.15694913E-4
TFAP2	XKR9	1.35735183E-2
SP4	C15orf61	4.87321934E-4
AHR	RAET1G	1.75102754E-3
CACD	SCLY	1.15785987E-3
EWSR1	S100A16	9.43467128E-3
FOXO3	ARSB	8.07009728E-5
IKZF1	NRG2	1.5061028E-2
HOXA9	RAD23A	9.44788995E-3
RFX3	GAL3ST3	3.8979275E-3
ISL2	SLC35E1	1.77078776E-3
RARB	ZNF517	3.67344327E-3
AR	FAM46B	9.47308636E-4
CENPB	KIAA0195	6.67053668E-4
NKX2-5	GHDC	8.00912521E-3
XBP1	PIGV	4.06779183E-3
SPI1	PNKD	1.80981805E-3
STAT6	PIAS4	1.22597799E-4
POU4F1	CDK5R1	7.64118855E-4
RFX5	LRIF1	7.37547011E-2
PLAGL1	EXOC3	7.10217505E-3
PRDM1	PROB1	2.25290004E-3
POU2F2	ABCA8	2.44823176E-4
HF1H3B	RAB12	1.00513849E-2
IKZF2	GEMIN4	4.11881858E-4
TFCP2L1	NUFIP1	2.44632813E-3
POU2F2	VAMP2	2.00916222E-2
ZNF713	THOP1	1.37491435E-3
IRF3	TMEM123	1.91558775E-2
BARHL1	HSD17B6	2.60307586E-3
POU3F3	ZNF546	3.29768197E-4
FLI1	LRRC27	1.5222649E-3
GABPA	VPS33B	6.98765913E-2
PATZ1	REPIN1	1.50581555E-2
HOXD11	KCNK15	4.18457082E-3
HINFP	RANBP10	2.53564123E-4
FEV	ETAA1	2.52869649E-2
TCF7	DYNC2H1	7.04796013E-4
NFKB2	POR	4.65419627E-4
FLI1	EFTUD1	1.82187723E-4
FOXO6	ATP1A3	7.93635507E-4
RFX1	H2AFY	1.55628583E-2
BACH2	CPEB2	4.43644299E-2
JDP2	PITPNA	2.42295898E-2
ZBTB49	SEPP1	2.98041597E-2
FOXO1	CACFD1	2.39896034E-4
FOXJ1	MPO	1.70263913E-3
NFE2L1	RNF10	1.23715087E-3
HOXD10	FAM167B	8.37388776E-2
NKX2-5	SIPA1	9.05882137E-4
PPARG	NAT14	1.16084913E-3
STAT6	DOPEY2	3.43834284E-4
FOX	PGM2L1	4.48459329E-3
HOXC5	ITIH2	4.27847639E-3
PPARA	CYP4F11	9.52354557E-4
KLF7	FAM46C	6.72542373E-2
SOX8	HAO2	3.79319529E-4
SOX9	ABHD17A	4.31671116E-4
ZNF219	MARCH8	2.16870246E-3
ZIC2	GRK5	1.08401084E-2
POU2F1	CDKN3	6.6706798E-4
DMRTA2	CLIP4	1.97830213E-4
ESR1	KRT222	9.6905166E-3
TEAD1	NCKAP5L	1.2440452E-1
PPARG	KIAA0100	6.51228362E-4
E2F3	DDX20	1.37120875E-3
SOX7	FANCA	2.29948263E-4
MYEF2	SAP30BP	8.38057883E-3
ETS1	ZNF35	2.57987514E-2
HOXA11	GPR87	2.03703704E-2
PAX4	HNRNPUL1	1.16784807E-2
KLF13	ZNF616	5.3468357E-3
STAT1	C8G	2.73341766E-4
NFKB	FAM32A	3.85123326E-3
ZBTB18	HNRNPL	1.25299009E-3
SP1	PLSCR1	4.77718696E-2
ZEB1	LRRC23	4.37403216E-3
SP1	ZCCHC8	4.61276156E-2
ZNF740	ATP2A1	1.1788543E-1
HOXB2	SFR1	9.76847538E-3
POU6F1	MVB12B	8.22633636E-4
CREB5	C19orf25	2.52157382E-3
FOXK1	ETNK2	2.35745292E-3
BCL6B	ABCA1	7.42145617E-3
PKNOX1	TRIM47	2.27839827E-2
HOXB4	PPP5D1	1.69596809E-3
ZBTB6	CACNB4	3.31354809E-3
MYOD1	CLCN6	2.81172938E-3
MYCN	CHST10	1.8623994E-4
E2F2	GPAA1	3.57389176E-2
FOXD3	LLGL1	1.17306978E-3
RFX5	KIAA1671	8.67450237E-2
HERPUD1	NEU3	1.17166563E-3
GATA3	XPO7	7.2078631E-2
CEBPB	CKMT2	2.42725551E-3
IRF	AMPD1	6.85137729E-4
RFX1	NEK10	8.49343458E-2
HMX1	POLDIP3	3.29988963E-3
RUNX2	SKA2	5.5179633E-2
GABP	SMURF1	2.32833533E-3
IRF3	PLEC	9.50482475E-3
AP1	CHAC2	2.16461794E-2
CEBPA	TECPR1	5.30891219E-3
DDIT3	VIT	2.17871035E-4
FOXC1	EWSR1	3.76326472E-3
BCL6B	SGCG	7.47551089E-3
NKX6-1	NDUFC2-KCTD14	4.86917714E-2
OTP	HNRNPA2B1	8.54419805E-3
SOX21	DACT1	5.20032658E-4
ZNF281	ZNF284	3.63470781E-4
MEF2A	TIGD1	1.65746333E-2
EBOX	GNL3	2.20741167E-3
RBPJ	HIST1H2AC	8.87627232E-4
KLF4	FAM69C	1.52515723E-1
SOX15	YY1AP1	1.32119576E-4
FOXD3	MLXIP	2.71719768E-3
TBX20	CYP2A6	8.25373452E-4
NR6A1	MCTS1	1.71780259E-2
HF1H3B	UBXN6	7.97841547E-4
ETS	BAIAP3	1.46555962E-3
PPARA	AGER	2.83070531E-3
HOXC5	SERPINF1	5.09934005E-4
ZIC1	NUDC	1.12267227E-3
FLI1	RAPGEF2	5.36896863E-4
PATZ1	SMAD3	3.35193183E-3
SPI1	HNRNPUL1	4.94485003E-2
ZFX	RIMS4	1.28502038E-2
BACH1	ZC3H7A	1.96701564E-3
NKX6-1	SMIM19	3.74018528E-2
FOXL1	PPP1R3A	1.32446415E-1
TBX15	SDHAF2	1.25412991E-3
BHLHE41	CANX	7.06181769E-2
E2F1	PBRM1	2.96763801E-2
EP300	NUDT18	8.58055749E-3
HSF4	IL15RA	4.98452385E-3
SPZ1	DNASE1L1	1.0243734E-3
ARNT	SLC47A1	2.41314368E-4
GLIS3	IGF2R	9.34029787E-3
TCF7L2	LRRC39	5.32319392E-2
ZSCAN4	CSTF1	8.41776538E-3
HOXC10	PROK1	3.29321136E-1
ZNF524	DYRK1A	8.06540442E-4
HES5	ARMC6	4.79676447E-4
CREB3L2	IL18RAP	1.60141411E-3
FOXB1	LAMA2	1.09316905E-2
YY2	ZFAT	8.10315985E-2
ZNF350	NT5DC2	3.68364999E-2
PATZ1	AL590822.2	2.06541219E-2
E2F1	KCNA6	8.05329387E-2
IRF3	FOXM1	2.73579245E-3
EHF	SDHAF2	6.98326606E-2
NFE2	EPS15L1	8.20698083E-5
OSR2	NCLN	3.74009354E-3
KLF14	SUV420H2	5.67035324E-2
ELK1	TSNARE1	7.21500721E-3
DOBOX4	AGK	7.86506976E-4
NKX2-3	RAP2A	1.12458462E-3
ZNF628	WDR19	3.08855031E-4
ELK4	UFC1	1.63085155E-3
FLI1	LRRC19	1.22987723E-3
POU3F3	ORAI3	7.07471486E-4
SOX7	GGH	5.06334778E-3
LHX2	LDHC	1.24051731E-2
HOXA9	GPX1	2.52926849E-3
TFAP2	LRRC28	9.12881608E-3
GATA5	CYP2W1	6.07080443E-4
HOXA13	ZNHIT1	2.46197948E-2
CEBPB	GNL3	4.41482333E-3
BARHL2	TSC22D3	9.59779597E-3
FOXB1	FAM114A1	8.05573618E-3
SOX7	RMI2	3.50103164E-4
IKZF2	TRMT61B	8.16659861E-3
PATZ1	APOBEC3D	1.89833941E-2
ETS2	TSPYL2	7.38235437E-4
KLF7	DUSP5	6.84118187E-2
BATF3	GTPBP1	1.93650519E-3
FOXJ3	PROK2	4.20914782E-2
NKX3-1	RNF185	3.85068477E-4
HNF4	SMARCB1	9.74446533E-4
RARG	VMO1	5.91243596E-4
DMRT2	CKLF	4.31706886E-3
TFAP2C	WDR53	2.59261393E-3
HMGA1	PLAA	6.01745911E-3
SP4	TMEM110	6.8927667E-4
USF	PGC	1.62806615E-3
ERF	APOM	6.76388789E-2
SP1	SNIP1	6.01245576E-2
SP3	ABI3	2.31630221E-3
TBX20	SNAPC2	2.17496229E-3
ZNF524	ZNF614	2.43740538E-4
ELK4	KLC3	5.57969297E-3
SMAD4	ANP32B	2.35121678E-3
EGR1	CYTH3	6.82815432E-4
ESX1	THYN1	2.84761493E-2
PBX	SARS2	8.9246443E-5
RXRA	RPTOR	3.43828876E-4
JDP2	PLEKHA1	8.90329821E-2
SP3	PHF12	2.78075644E-3
CACBP	C16orf58	2.48458896E-3
ELF2	RAB1B	3.30110566E-4
MYBL1	CCM2	1.57279806E-3
HIC1	BAZ1A	2.50517606E-3
MEOX2	SH3PXD2A	5.98368875E-3
KLF16	GAA	2.07454339E-3
EMX1	PDE4D	1.08206075E-2
ESR1	AURKAIP1	5.10360458E-3
GSC2	IL17RC	2.33669709E-3
FOXF2	TMEM30A	2.09127388E-2
BPTF	CLCN4	4.60409157E-3
RREB1	COLQ	3.78261802E-3
HNF4A	PKN1	9.48656071E-3
ELF4	MARK2	1.97164953E-3
NFAT5	OVOL1	3.34803911E-3
TBX15	ZNF670	7.94155374E-3
SOX11	PPCS	1.68569874E-3
VDR	TRIO	2.19324988E-3
HF1H3B	FNDC5	2.07080882E-2
CDX	COL6A3	1.16455479E-2
CREB1	GJC1	5.99749779E-4
ELF1	MYOCD	6.69612849E-3
ZNF35	PKM	1.21324136E-3
PRRX1	PPP1R21	1.74920689E-3
KLF4	ABCC10	6.28513278E-2
PITX1	TNFSF8	8.84426434E-2
DMBX1	SEL1L3	1.74798754E-3
MTF1	CENPV	3.2506144E-3
OBOX6	SMS	2.42519363E-2
PKNOX1	SLC12A7	5.08427457E-4
ETS1	BCS1L	2.37693528E-3
FOXA1	AKR1E2	3.16927037E-4
NFKB1	C21orf2	7.73023123E-4
REL	ASUN	4.5459962E-3
TBX1	CENPP	5.61412632E-3
ELF5	FXYD6-FXYD2	7.94601572E-3
PAX	NCOR1	1.38885477E-3
TFE3	ZFPL1	8.25116897E-4
FOXM1	ALDH1A1	4.75966623E-3
ZNF219	C14orf79	5.07078375E-4
FOXJ3	IL15RA	1.09746422E-3
SOX10	SNRPA1	2.26070918E-3
ESR1	NDUFB7	1.84179719E-3
ELK1	CRTC1	4.53689687E-4
KLF16	KLK7	1.83297794E-3
BARHL1	MTRNR2L11	5.70635998E-2
SP8	ZNF576	3.09334241E-2
HIC1	GAMT	1.01574925E-2
TBP	KAT6A	3.22058715E-4
ETV7	THPO	9.64127864E-2
SOX21	BCL2L2	6.68481923E-3
FOXA2	ATG2B	1.580398E-3
GFI1	SLC38A2	9.56096764E-4
NHLH1	NUDT17	1.47816174E-2
TCF4	LTB	6.36572162E-4
ELK1	DNAJC5	2.40347252E-2
ALX3	RSL24D1	2.2912069E-3
ZIC4	LUC7L2	1.00953274E-2
NKX3-2	ANKRD37	8.68789774E-3
POU2F2	RECQL5	2.62769048E-3
NFE2L2	IPO7	2.94781914E-2
RARG	TBCE	1.78513191E-3
FOXF1	RPP21	2.31240182E-4
TFAP2E	CHCHD4	6.12991245E-3
NFIC	ENAH	2.01874951E-3
MZF1	TTC39C	2.17796934E-3
ZNF410	IL1RL1	4.0754873E-3
FOXO6	NSMCE4A	1.29892719E-3
MEIS1	TNFRSF17	5.3020005E-3
SOX15	EEF1G	6.03917033E-3
SPIC	SOCS1	3.45903756E-4
IRF	HLTF	3.02088983E-3
NFE2L1	ZXDC	6.50289262E-4
PPARA	BIRC3	1.0711267E-2
CDX1	PSMC3	2.16035313E-3
GLIS2	SPAG8	4.73043088E-4
TCF21	BSG	1.64521969E-3
EWSR1	GNLY	2.8029168E-4
FOXP1	PRTG	9.83511405E-5
SRY	LONP1	9.62259728E-3
YY1	CKLF-CMTM1	2.83243514E-3
VAX1	EIF1AD	3.25848554E-3
NR3C1	LIMCH1	1.06949978E-2
SOX9	NCOA7	5.78311965E-2
HOXC10	ZC3H10	1.69288711E-2
RXRG	CCL26	3.10551075E-3
EWSR1	NAT14	1.77856331E-4
GATA4	KANK2	2.4730455E-3
SOX21	ATP6V0A1	5.71302816E-4
ETS	LOH12CR1	3.71510767E-4
ELK1	SECTM1	9.15875005E-3
LHX3	RNF217	9.07063416E-4
ZIC3	PHACTR4	9.05891304E-3
RREB1	HRK	2.7126395E-2
ERG	ZDHHC18	4.62517759E-4
SOX11	STAT3	5.57212165E-3
HOXA9	SH3D21	7.39696069E-3
FOXO1	ZSWIM4	3.2364356E-2
ESR2	NDUFS3	1.17766532E-3
ZIC2	ZNF155	5.03077733E-4
ELF5	ZMAT4	1.19671757E-2
NFE2	TNRC18	1.09357161E-3
AP1	RTN4IP1	4.82137349E-2
CUX1	CD74	1.06418084E-2
POU2F3	FCHSD1	1.22732456E-2
EGR1	TMEM59L	1.47979616E-1
HOXC10	LYZ	1.09789044E-3
TFAP2	STAC	3.64407952E-3
E2F1	PCP4L1	2.13477467E-3
NR2F2	CEP250	8.96346131E-3
PPARG	NR2C2AP	4.50839656E-3
NR5A1	HDAC11	7.52466674E-4
PRRX2	SPHK1	1.64402971E-3
EBF1	TMEM255B	1.37138782E-4
MSX1	ZC3H7B	7.22566272E-2
NFE2	ENOSF1	3.05953042E-3
TFAP2C	GRAMD1A	3.81081891E-4
HOXA6	TRPC1	9.61178738E-3
SOX3	LDHA	1.84305858E-3
ZNF35	BTG2	4.28311391E-4
FOXL1	XPO1	2.64832489E-2
HNF1A	ALS2CR11	6.02502633E-4
FOXD1	LAS1L	5.00656268E-3
KLF16	DUS2	1.52933193E-4
RUNX3	HDAC7	7.80896225E-3
ETV7	RBM17	6.89139692E-3
TBX20	UGT2A3	2.59393477E-2
SP8	FAM101A	1.81536658E-2
POU2F1	KANK2	2.36115881E-3
GTF2I	TMEM107	4.35175938E-4
ELK1	MED11	1.1130523E-1
TFCP2L1	KRT31	1.37566128E-3
POU1F1	AZIN1	1.06638305E-2
ISL2	MYPN	5.12120177E-2
EWSR1	ZDHHC20	8.06340434E-4
LHX5	BRMS1	4.31096156E-3
LMO2	ANXA6	2.92551666E-4
TEAD3	TRIAP1	1.44934978E-3
GLIS1	INSRR	1.23645037E-3
MYB	SYDE1	5.30525368E-3
MYC	DHX40	2.56862362E-2
SP3	PCGF3	7.30382931E-3
POU3F1	BRAP	8.22410529E-4
SPDEF	B9D2	5.87853571E-3
CEBP	FRMD8	2.97164083E-3
AHR	SCUBE1	4.01378855E-3
SP8	ZFAND1	1.90485153E-2
ZBTB6	CTDSP1	5.96833713E-4
HOXC8	TCTN3	4.50635413E-3
CREB1	SRP9	9.93883722E-4
CREB3	LDHA	7.05849136E-2
MAX	AHNAK	1.05270591E-2
KLF13	PCDHGA1	4.72764644E-3
SOX21	LMNA	5.84591783E-3
TFAP2	TTC40	1.6708547E-4
LMO2	MCAM	3.44549957E-4
SP3	MRPL51	5.49882718E-2
NR2F1	OSGIN2	3.89285759E-3
SOX4	MCRS1	1.15532891E-3
KLF12	WARS	1.53453073E-3
CACD	CHRNB2	1.34518054E-4
DLX1	PDCD11	8.50649939E-4
FOXL1	DYNC1LI2	1.2265927E-3
PAX4	ZNF396	1.17923127E-2
RELA	POLK	4.79715885E-3
CREB1	C11orf24	8.00389484E-2
RORA	TMEM145	4.10291285E-3
FOXB1	MAP2K1	5.3475103E-3
NR3C2	ALS2	1.4285325E-3
PRRX1	FASTKD2	1.02224622E-3
GATA1	ELMOD3	1.24275613E-2
FOXM1	PCDHGA1	7.68678084E-4
HOXA11	BSN	4.37058683E-4
ZNF589	ITGAL	6.19913128E-3
SOX18	PAPL	6.22644102E-4
TCF4	ATMIN	7.99470409E-4
GMEB2	CCS	9.47254169E-3
IRF1	PVALB	8.49778641E-4
GRHL1	RNASEH2C	7.5551799E-4
TFE	CENPO	3.78514243E-3
EP300	CIDEC	1.63934426E-2
HNF4A	ZSCAN22	3.54079567E-3
RBPJ	ARHGAP19	2.39442798E-3
GTF2I	NR1D1	8.08362615E-4
MZF1	KDM4C	9.49719851E-3
NFKB1	MICALL1	2.15566075E-4
SPI1	TRIM21	5.72567986E-4
CDC5L	CENPM	1.61732549E-4
ETS1	ARF1	2.06441525E-3
MAF	PRPS1	1.53313884E-3
ZNF282	TAPBPL	1.00112209E-3
GATA3	MAK	2.62035435E-3
CREB1	PSMB1	8.0928178E-4
ETV1	GBA2	6.19866425E-3
GATA3	ANGEL2	4.29632446E-3
RXRA	CASP14	6.05216386E-4
NR5A2	B3GNT4	2.4302642E-3
SOX5	RTCB	5.4724982E-4
NR2E1	PLAT	5.42443722E-2
SRY	TPCN2	3.38131459E-3
ATF1	HIST1H3D	6.06179321E-4
DOBOX4	ARFGAP1	3.19707172E-4
EBOX	UBAP2L	6.97590954E-2
SOX8	SERINC1	7.40616937E-3
PLAG1	NUP214	1.57853625E-2
EGR	MAPKAPK3	3.48703104E-2
HINFP	DNAJB14	8.6372946E-3
HF1H3B	DPYSL5	8.99624009E-2
KLF12	PRPSAP2	6.85491724E-2
SRF	TRIM55	1.45224303E-1
SP1	CIRBP	1.15563749E-1
HSF4	GATA6	1.04972179E-2
RFX2	TMSB10	9.82565459E-3
MEOX2	KIAA1147	3.39270155E-3
FOXL1	TCEANC	6.10159938E-3
KLF4	RWDD4	2.37185651E-3
KLF16	CHAD	8.811749E-2
PAX6	TRPM2	6.46967399E-4
FOXC1	NR3C1	4.734714E-3
VSX1	GGT6	2.7344461E-3
RFX3	MINK1	8.83040711E-2
MIXL1	SERINC5	5.03050787E-3
KLF14	IL17RD	8.88593276E-2
CACD	ITIH3	1.1818904E-1
TFAP4	MINK1	9.1861991E-2
CRX	IL18R1	2.01776622E-2
ATF6	CCDC117	4.06191252E-2
LMX1B	KIAA1586	3.04283905E-4
RXRA	ADTRP	2.73857696E-4
TCF3	TMEM256	1.14100853E-3
EGR	TMEM145	4.16226207E-2
HF1H3B	RWDD2A	3.66419295E-2
NFY	HOMEZ	3.57381935E-2
FOXF1	HCAR3	1.13330889E-2
UNCX	TRIM22	3.84003413E-3
ELK4	PPP1R37	9.475834E-4
GTF2I	RBM38	2.41148181E-2
SRY	RBBP5	5.58947012E-3
HIC1	ZNF646	2.31062801E-4
HIF1A	VAV1	1.26202386E-2
PRDM1	LXN	2.3266855E-2
ESRRB	ERBB2	2.12758959E-3
HOXD8	SPNS2	1.74882963E-2
CUX1	C1orf116	1.0161895E-2
RFX3	STAM2	4.45980986E-2
VDR	FAM126B	3.09394685E-3
POU3F2	TEAD1	5.92766888E-4
MZF1	SARNP	1.4936777E-2
E2F8	MEIS1	1.01136275E-2
SREBF	SECTM1	2.94609433E-4
TFAP2	NTPCR	9.67758647E-3
KLF14	OTUD3	3.58526892E-3
SPI1	FABP9	2.13193834E-3
ZNF691	C7orf57	4.72184065E-3
IRF1	ZHX1	2.06611805E-3
NR2F6	PSMG1	5.35466505E-3
FOXJ3	SDHAF2	4.34101114E-4
TFAP4	BIN1	2.22256797E-4
PATZ1	SH3D21	3.32697532E-3
PLAGL1	CBX2	7.06473841E-3
ITGB2	FAM177A1	2.42798134E-3
PLAG1	KIAA2013	6.3828995E-4
PITX1	SMARCAD1	6.75105486E-3
ZIC4	CHAF1A	6.05071723E-4
ISL2	C12orf49	7.41847777E-3
HNF1	MOCS3	4.73620526E-3
EOMES	NR1I3	8.05555556E-2
ETS1	UBAP2L	4.48478446E-2
NKX2-2	ALDH7A1	7.63144278E-4
FOXC2	RAB37	9.99893779E-3
NR2F1	ZNF770	7.43526489E-3
KLF4	ZNF44	8.1616587E-4
CACBP	GMCL1	1.2647869E-3
GLIS3	RRNAD1	5.49385457E-3
NR2F1	HOOK3	1.71376631E-3
TCF7L2	PCNXL3	9.03815724E-4
FEV	RNF25	4.02638824E-2
FOXL1	PKN1	9.48656071E-3
NHLH1	PMPCA	1.44036233E-3
TFAP2E	IPO13	5.54942643E-4
TCF4	DDX49	5.28813882E-3
TFAP2	BAIAP2L1	7.68541774E-4
EGR1	MICA	1.69290821E-3
ZNF281	ITIH3	1.72269369E-3
TCF12	CYP2F1	1.81481481E-1
HOXA4	CLEC7A	6.31176771E-2
HNF4	KCTD17	5.20837315E-4
GSX2	DUSP6	3.81546807E-3
SP8	SCRG1	3.08696447E-3
SPDEF	ZNF572	5.66836156E-4
SPI1	C1orf85	1.23288436E-3
FOXN1	C1orf43	9.93361146E-3
ESR1	PGAM5	2.30279854E-3
HNF1	TCTE3	7.12888103E-4
ELK4	CYP27A1	8.3426484E-3
RREB1	ZNF581	7.31453087E-3
PITX3	CRELD1	1.15161675E-3
CEBPA	CLASP2	1.45863926E-2
FOXC2	IL32	1.15097289E-3
POU3F2	UBE2N	8.84046381E-4
YY1	EXOC1	6.87301655E-3
RHOXF1	DNASE1L3	6.4358108E-2
KLF4	TXN	5.22371224E-2
KLF14	OLA1	4.46072804E-2
TFAP2A	TNK1	9.44924527E-3
HIC2	VASH1	1.48989325E-2
EGR4	PDZRN3	1.37805185E-2
TCF7L1	TRMT12	8.00154383E-3
ZNF784	TLN2	3.8406895E-3
TEAD4	MCF2L	1.32004096E-3
REST	SYTL1	2.73337542E-3
ZNF652	TSPYL4	2.7919866E-2
GATA1	C7orf55	5.3182084E-4
NFKB	ZNF48	2.27938606E-4
BATF3	NDC80	6.07081202E-2
EGR	TUSC2	1.18148471E-2
HNF4	EFNA3	6.89184919E-3
SOX1	TRMT6	2.65629052E-4
VDR	SLC38A5	4.78757059E-3
NR4A2	ANKRD54	8.84171834E-3
CTCF	TP53I11	1.63759238E-2
SP4	KIF11	8.23291114E-2
EGR	ZNF571	7.09153276E-3
CREB3L1	KRTAP9-8	6.17071534E-4
NFAT5	HSPA9	5.53997177E-3
PITX1	TP53I13	1.07986723E-3
NKX2-5	SST	2.71303489E-2
ZEB1	TGFBR1	8.82729803E-3
ELF1	GTF3C4	9.09739231E-4
ZNF35	SEMA6D	4.08399789E-3
ZNF281	PACS2	4.3179321E-4
CTCF	FSTL3	6.18391078E-3
NFIC	POLR2E	1.09865368E-3
ZIC3	HLA-B	2.2459866E-4
ZNF281	DHPS	3.41655025E-3
TCF7L2	FAM107A	3.18803936E-2
NKX6-1	SHC1	5.61787742E-3
ZNF691	GIMAP7	1.34652677E-3
HF1H3B	KRT34	4.59844623E-3
KLF14	PEAK1	8.59639972E-2
GATA	GBA2	7.56108996E-4
ZNF740	RBX1	4.91039432E-4
NR2F1	GALNS	2.09597867E-3
SNAI2	PRKAB1	8.29763008E-3
MYB	DENND2A	3.75805374E-2
ZIC4	SPHK1	2.58880883E-3
ZNF740	KIF26A	5.03591625E-2
ZNF384	MLST8	6.36713281E-3
HF1H3B	TTLL11	5.29850853E-4
SOX7	YPEL2	2.1099929E-4
REST	CCNB1	3.24713972E-2
NR3C1	EVPL	1.64559238E-2
ETS	NRN1	6.90123193E-2
POU3F2	VMO1	2.91760195E-4
NR1H	RAD51C	7.46415205E-3
ALX3	RNF43	1.09071336E-3
AP1	GABPB2	8.41596323E-3
HOXC10	TAF5	6.68168672E-4
CREB1	RALBP1	4.62220039E-4
SP4	ACVRL1	1.22658805E-1
TFAP2B	ALDH3A2	9.41411157E-3
HNF4	TMEM189-UBE2V1	1.37374549E-4
POU6F2	FBRSL1	6.09904075E-3
MYC	BTBD7	4.54215356E-3
KLF7	NDUFB8	7.06228851E-2
TCF3	PIGM	4.54834137E-3
HOXC11	CNIH4	9.73670373E-3
ZIC4	SNRNP200	8.44405076E-4
MZF1	ETFB	2.76418982E-4
ZNF219	B3GNT3	9.16351496E-4
NFY	ASRGL1	2.09261927E-2
MEF2A	VPS53	2.28391815E-3
NFKB1	HSPB2	8.88977694E-4
ATF4	DUSP5	3.19115657E-3
EGR1	PCDHGA5	4.14510368E-3
MEF2A	MYNN	6.32526376E-3
HAND1	PIK3IP1	2.14478839E-4
IRF7	TMBIM6	9.0424994E-3
KLF12	ESRP2	7.57422606E-2
DOBOX4	BTN3A1	1.35724447E-4
YY1	GRB7	2.00063107E-2
TFAP2	TBX4	1.01127186E-2
SOX15	NT5E	2.7539994E-4
LEF1	HADH	4.0421941E-2
SOX10	AP3D1	1.1850217E-3
FOXO6	TFB2M	1.97309514E-4
VDR	LRP5	1.33772361E-3
MYEF2	C12orf66	8.266446E-4
RXRG	CCDC146	1.47275405E-2
GRHL1	DPP3	8.73614213E-4
TFAP2E	NLK	5.50442194E-3
HSF1	HIST1H2BL	3.66620206E-4
FEV	POLDIP2	9.08161949E-2
EGR3	PFKFB2	2.94173553E-4
FOXP1	DIXDC1	5.36070949E-4
SRY	FNDC3B	3.39806874E-3
SPIC	MSX2	6.45967742E-2
EGR	TBC1D17	8.97103749E-3
EN1	TTC23	7.18541396E-4
PLAGL1	C6orf120	7.54166212E-4
ONECUT1	GPR182	1.71555729E-3
ZNF589	CSRP2	5.59769101E-4
TFAP2A	FCN3	9.0412251E-3
POU2F1	SLC2A3	3.10187508E-2
USF	ZNF791	6.61069807E-4
ELF2	LMNB2	9.23271242E-3
ESR1	STAG3	5.78555888E-4
POU	PLEKHA5	9.3888237E-3
HOXD3	MAPKAPK3	1.2501432E-2
TFE3	GNB2	7.7532537E-2
ZIC2	MXI1	5.41959302E-4
ZNF524	METTL24	4.96537747E-2
ETV3	CPEB4	1.12185754E-1
TFAP2B	BIN3	4.49701217E-4
ZNF219	RPL18	1.63211589E-4
HNF1	CCDC121	2.74178007E-3
HOXB4	APBA1	1.09492859E-3
HIF1A	GLUL	9.68886919E-4
CREB1	NUP160	4.73366033E-4
TFAP2B	SEPT2	2.56164236E-4
FOXB1	PKD1L1	4.99052639E-4
HNF4	CDK5RAP3	2.62106269E-2
CEBP	EIF2B2	8.47815611E-4
BHLHE40	DOLK	6.0793402E-2
REST	SYT5	3.69355648E-2
CREB3L2	RBBP4	3.59135166E-2
FOXJ2	POLR2C	7.78293019E-3
SREBF1	KIDINS220	1.80175487E-2
KLF14	TYW1B	5.2605536E-2
NKX6-1	SLC27A6	3.09122895E-2
HMGA1	MIIP	8.05516476E-4
EWSR1	CREB5	2.62771752E-2
ETV5	TTC23L	6.52452681E-2
AR	SMARCA4	7.52264028E-4
LEF1	ACLY	1.08866669E-2
PAX4	NEMF	3.59097127E-3
MAX	BTBD1	8.20458635E-3
ZEB1	CPLX1	1.95810425E-3
HOXA13	OPN3	1.00938861E-2
CREB1	JUND	1.30978894E-1
GLIS2	COPZ1	2.38770006E-3
BHLHE22	SOX4	3.33437855E-3
NFKB2	ASF1B	5.74269261E-4
PROX1	STIM2	8.53455561E-3
CTCF	PLEKHG2	1.57046314E-2
SREBF2	WDR62	4.91826087E-2
SP1	LY6G6F	5.06026535E-3
TFAP4	MRPL24	3.93685685E-2
GABP	AARS	4.80472387E-4
NFY	RAB8A	4.90995946E-2
FOXJ3	POU2F1	1.77368514E-4
NR1H	MARVELD3	5.37025449E-2
CRX	RTN4RL2	1.43464612E-3
GATA1	SH3BP1	1.19507971E-4
REST	NUCKS1	1.54204674E-4
AIRE	NOC3L	6.47961176E-3
TBX15	PPP1R3E	1.09156982E-4
POU2F1	EIF4E3	9.1848911E-3
SEF1	CTSW	1.92355331E-4
FOXO4	FAM131A	9.73730016E-3
ETS1	DHX32	2.03354263E-2
EWSR1	SMG6	9.38914987E-3
POU3F1	DACT1	3.12982619E-3
EGR	MSANTD2	6.21501107E-4
NFAT5	NRXN1	1.47616931E-3
MZF1	TNIK	9.69101092E-3
TCF7	GPD1	2.3725186E-3
ATF1	ZDBF2	7.12001113E-2
GSX1	GADD45B	5.44111776E-3
ELF3	LPIN3	4.19106793E-2
TCF3	CARD10	2.42486974E-2
MEF2A	CRAT	2.37185134E-3
PAX6	CTU1	1.13447022E-3
SOX15	GPX1	3.18437062E-3
CDX1	SH3GL1	1.38585344E-3
ETV1	EIF1AD	5.51321572E-2
CEBPG	WNT6	1.87551259E-3
HAND1	KAT5	1.8890679E-3
CACBP	MFAP2	1.25876661E-3
DLX1	CHPT1	2.17484232E-3
ZFX	RHEBL1	1.87385737E-4
SRY	HOXA4	9.85600794E-3
MYCN	SLC29A1	3.40910024E-2
SIX4	MRPL54	5.56317089E-4
ELF2	PDHB	4.25468548E-4
SP4	INF2	7.2593572E-2
SREBF	BAD	8.56550301E-3
CACD	UNC5B	7.0024442E-3
DMRT3	B4GALT5	1.25622222E-2
SOX1	MAP3K6	2.45492424E-4
FOX	SP140L	7.14049473E-5
ZSCAN16	RELA	9.38656229E-4
ESRRA	DHDDS	2.10499114E-3
ETS2	CD52	2.38417119E-3
PAX7	SSR1	3.04549442E-3
PTEN	SLC43A2	1.53472333E-3
DMRT2	CSNK1A1	2.12428279E-3
FOXA	SPRY1	2.56283397E-2
ZEB1	C17orf70	7.90500214E-4
HOXC6	WDR96	7.34085241E-4
ZNF219	JARID2	4.82169764E-2
WT1	LRRFIP2	2.49822584E-3
NHLH1	SOS1	4.14628469E-3
ZBTB14	DCAF15	6.61681176E-3
GATA3	GPR157	4.26846488E-4
USF	ST3GAL4	1.07657562E-2
E2F7	CHAF1A	3.5575073E-2
CDX	HNRNPD	9.79595178E-4
RREB1	CIAPIN1	1.5951889E-3
YY1	RFX1	2.89842303E-3
ZIC1	CAPG	2.06707423E-3
MTF1	TYMP	2.14951893E-3
NFE2	YPEL2	8.73889807E-3
NOBOX	ENSG00000273266	1.27589847E-2
ESR1	IQCB1	6.30712693E-3
CACD	OCEL1	1.62037647E-3
SOX10	LOXL1	6.6585684E-3
TFCP2	ERMP1	8.30164953E-3
NKX6-2	ACD	6.49999456E-3
ELF5	FUT11	2.81828519E-4
ZNF281	DBN1	1.81149425E-2
GATA6	CCDC159	3.99692399E-4
T	CYTH4	1.82941374E-2
E2F1	SYMPK	9.8296571E-4
MSX1	SLC17A9	4.95477075E-3
IRF1	HELZ	1.53134446E-3
SP3	DUSP12	3.06935386E-4
EGR	RHBDL1	6.68384368E-4
NFY	PLXNB1	1.39561414E-4
ZBTB33	KLC3	1.69836013E-4
VSX1	FNBP1L	1.65536927E-2
TFAP2B	FSTL3	6.56351372E-3
GBX2	HNRNPA0	6.81444112E-2
NKX2-5	SAA4	3.89537838E-2
RFX7	FOXK2	1.32085282E-3
TFAP2A	ATP6V0B	8.91397259E-3
AIRE	GNE	2.08333333E-2
IRX6	HINT3	1.00310959E-2
EGR1	SHARPIN	3.49646571E-2
EGR1	GCSAML	1.32515338E-2
KLF16	RABGEF1	4.52181348E-2
NHLH1	RTF1	9.63062291E-4
TBX1	CEP55	1.73663476E-2
MAX	S1PR4	1.14848226E-3
NKX2-1	CISD3	1.4568702E-4
EBF1	MTMR14	5.25528211E-2
EGR3	HOOK2	2.9148328E-2
SOX18	CYP2F1	6.41664171E-4
RFX4	SPINT2	2.42986516E-3
RUNX	SCLY	4.44649674E-3
RARA	ZNF582	3.14726944E-4
TFAP2C	FZD2	6.80845288E-3
PLAG1	SPTBN4	5.01059226E-3
HOXC4	HIAT1	4.93442907E-4
TFCP2	EXOSC1	3.75986966E-3
HF1H3B	PACSIN2	4.19043697E-2
ELF5	MORN2	4.29968336E-2
HF1H3B	AURKC	2.28246769E-4
HOXA13	LRP1	6.14627481E-4
IRF2	NMD3	2.53968253E-2
FOXJ1	C16orf72	2.60022959E-3
TP53	LCA5	9.21661518E-3
TBX20	CBX5	1.51449959E-3
RBPJ	NUPL2	1.550007E-4
KLF16	FCRL1	1.41188638E-3
KLF12	SEPT2	2.66643682E-4
ZIC2	PPAP2C	1.3187079E-2
RARB	TANK	3.27920714E-2
TAL1	ZNF232	1.53190373E-2
ASCL2	ALDH1A1	1.06526348E-1
CREB3	EPAS1	2.32056713E-3
FOXO3	SUSD4	2.47621841E-4
SP8	B3GNT9	2.68000949E-3
GFI1	BPTF	1.1390277E-3
HOXA9	ULK3	1.30001029E-2
MYEF2	SLC2A11	1.04801796E-1
BCL6B	ELAVL3	9.84774863E-3
ZNF143	OST4	1.59868814E-2
NR2C2	SMAGP	4.28625807E-3
ZNF143	INTS5	1.00471467E-3
RORA	BCAS4	3.73671422E-3
TBX1	COL6A3	1.1463998E-2
IRF3	C14orf166	1.09784167E-2
RFX2	ZNF749	2.54981132E-2
ZNF652	TMEM160	2.53524585E-3
CDX1	TACR2	3.09456225E-2
TFAP2A	HGF	5.03120241E-3
ZBTB7B	YIPF5	6.82924079E-3
EGR4	EGFL7	1.16975113E-2
EGR1	C1R	3.92988793E-3
FOXD3	C9orf16	6.09801248E-4
TBX21	PROSC	2.31236084E-3
SNAI2	FOXQ1	4.54933752E-3
TFAP2C	TNS4	6.82091018E-3
GTF2I	SH3GLB1	3.02731213E-2
SPI1	GCKR	5.49300106E-2
LMO2	TBKBP1	5.21888507E-3
TGIF1	RASL12	6.557803E-3
ESRRA	SLC25A15	6.06420144E-3
NFIC	C3orf18	6.92931777E-3
MEF2A	COL10A1	8.59259256E-2
HOXA13	NSDHL	7.44444256E-3
ZNF35	FAM177A1	3.46930027E-4
SP4	TMPRSS6	1.86666667E-1
PAX6	VMA21	4.05292957E-2
SREBF	RPRD1A	9.78475672E-3
IRF9	ORMDL3	2.02116709E-3
LHX2	SLC20A2	1.17698069E-1
IRF2	ADHFE1	1.89664838E-3
FOXA	CPS1	1.94407009E-2
CENPB	BCS1L	7.44858951E-3
LHX6	EARS2	3.68604324E-3
ELF1	RAB40B	3.15952841E-3
BCL6B	SUSD1	5.23764377E-3
ELF1	HGS	4.8460811E-4
NR3C1	IRX4	4.69667319E-2
NKX2-3	SESTD1	2.77353127E-3
TCF7L1	ZNF799	8.82662229E-3
GFI1	LECT2	2.03598158E-2
SP1	PAGR1	5.9997542E-2
TFAP2	NQO2	2.57548102E-3
WT1	TP53I3	8.79952793E-3
PITX1	GNB1	9.65866504E-3
POU3F3	DIAPH1	5.86566791E-2
TFAP2B	RGCC	9.56512606E-3
ARNT	LRRC26	2.08484848E-2
HOXC11	TCP1	6.00862184E-3
FOXO3	TMEM170B	3.64728471E-3
NHLH1	TRO	4.27779843E-4
SOX8	FKBP5	9.95915711E-3
NR1H	SLC2A8	6.13175977E-4
EWSR1	ZNF217	1.83588227E-4
CRX	PARD3	2.0043761E-2
TP63	MDM2	6.36111733E-2
RFX5	MTX1	5.92341866E-2
KLF14	B3GALNT2	8.6803639E-2
KLF4	RSPH3	1.68485695E-2
MYEF2	GJA1	6.20071374E-2
TGIF2	TREML1	1.10191363E-2
NHLH1	C19orf24	1.16390483E-3
EGR1	GABPA	3.85068129E-2
HNF4A	RGS10	1.73631929E-2
NKX3-1	ICA1	1.0353445E-3
HOXC4	SLC9A8	6.43893478E-3
RREB1	SLCO4A1	8.64676822E-4
SP3	DEDD2	6.51925062E-2
AP1	ACAP3	6.61553081E-3
NRL	HIST1H2BI	4.17459061E-4
SMAD3	GCDH	1.59254712E-3
ZEB1	GGPS1	2.80078928E-4
ZIC2	SURF2	5.58277058E-4
ERG	MTBP	5.3037478E-2
RFX3	LRRC6	8.31386307E-2
GATA1	MARK2	1.33417321E-3
RXRA	AGPAT2	4.0913899E-3
HF1H3B	RHOC	9.15090125E-3
FOXO4	GFPT1	3.39616945E-4
HNF4	ZNF526	8.70588449E-3
FOXL1	ETV1	4.17292425E-2
IRF3	WIPF3	4.54505924E-4
MYEF2	TRIM14	2.89828925E-3
RFX5	UBXN6	8.5021918E-2
TFAP2E	XKR7	1.26436661E-3
CACBP	EFNA1	2.14472101E-2
SP4	PSKH1	1.48459851E-3
ZNF143	RACGAP1	1.49996561E-4
ETS1	BCL2	1.89224427E-3
BACH1	GGPS1	1.00309123E-3
CEBP	SMIM7	5.58545983E-4
ETS	CPT1C	6.05418493E-3
SOX2	RAB36	3.86898485E-3
IRX5	FGF7	1.22150369E-2
SOX11	CHST7	5.01502207E-2
IRF3	PFDN4	1.31781314E-3
EBF1	RELT	1.1963003E-3
HES7	LRWD1	6.95205925E-4
HNF4	SCCPDH	7.24104858E-4
LHX8	C1orf192	1.30444449E-3
SOX15	PRICKLE1	3.17666925E-2
EWSR1	SMIM12	2.90363594E-2
ESR1	TRIM72	8.78119499E-2
AIRE	OLAH	1.7572641E-3
EGR4	MPRIP	9.92286317E-2
SP4	ZBTB17	2.0546632E-2
AP1	NMI	6.83030506E-3
PAX5	GCN1L1	2.82559352E-2
HNF1	ZBTB6	1.15912749E-2
FOXJ2	KNTC1	8.80848157E-4
EBOX	BCOR	4.48945894E-2
HNF4A	PLXNA3	5.13429511E-3
NFKB2	CRELD2	2.28796874E-4
CPEB1	MPZL1	5.43928206E-3
FEV	KCNC3	2.05636653E-3
RREB1	RSL24D1	3.94233738E-3
SPIB	AQP9	6.17669044E-4
TFAP2	IDH2	1.46984922E-2
SOX5	BUD13	2.61581225E-3
SP1	C6orf1	7.66174184E-3
RORA	RNASEL	1.39882429E-4
CACD	XPR1	1.09098232E-4
ELF5	ANKFY1	1.5125214E-3
NFE2L2	FUT10	5.30926221E-3
ETV7	CREB5	6.35380653E-3
SOX17	G6PD	2.76166515E-4
NANOG	PDP2	4.04622289E-3
AHR	LYL1	2.13866587E-4
TCF7	CASKIN1	1.45720012E-3
FOXJ2	GLRX5	1.25274953E-3
TFAP2A	DPP3	1.03276063E-2
RXRB	VAMP2	1.90553544E-3
STAT	TBC1D10C	2.56195568E-3
ZEB1	SNX5	2.06232346E-4
HF1H3B	PTPRF	1.6632771E-2
CACBP	FAM150A	7.49185955E-4
POU2F2	SERPINB4	2.56055364E-2
FOXC1	PLEKHA1	3.10420941E-3
MYB	SHC2	5.68430816E-4
IRX2	PLEKHA7	1.45098389E-4
SRF	SPINK1	6.03376572E-4
PPARA	SLC16A3	5.60149163E-3
TCF4	IGFL2	3.4539819E-3
FOXO1	RANGRF	8.87721541E-5
BHLHA15	CXXC1	7.10061905E-3
MAF	PCSK4	3.75739863E-4
E2F2	NUDCD2	2.01601992E-2
AP1	FAM20A	8.51285364E-4
ESRRA	FAHD2A	2.80833843E-2
ELF5	LAMC3	7.09323874E-3
GLI	LTC4S	3.0367193E-4
PDX1	ALOX5AP	3.72504951E-3
TCF3	MAT2A	1.43017442E-3
CDX1	MYC	9.61602775E-4
MEF2A	RAB1A	1.56657694E-3
ZIC2	RBMS1	7.16980132E-3
ZNF410	ADAM15	5.99970869E-3
NR1H	FAM20C	1.76478754E-3
TFAP2E	NAT10	2.63138017E-3
ZNF75A	GALNT2	8.45826783E-3
TGIF2	PIP5K1C	3.32505193E-4
HOXB13	RAB20	2.68835764E-2
HNF4A	CDHR5	1.42736588E-1
FOXD3	C4orf40	7.5E-2
TFAP2	SMAD4	8.35921914E-3
CPEB1	KAT5	6.024644E-4
KLF16	PTCHD1	3.77828922E-2
E2F1	ARFGAP3	1.28283973E-3
IRX4	DNAJB12	2.61845415E-4
NKX2-6	YIPF4	1.84179979E-2
PKNOX1	ITFG2	4.02747491E-4
GLIS2	FBXW5	7.80965638E-4
NKX2-5	LDHA	7.52771642E-3
ZSCAN16	ATP8B3	2.40785586E-4
AFP1	RFX2	1.25370575E-2
NR6A1	SLC25A47	2.88674908E-3
TFAP2	RPS25	2.51734855E-3
FOXO1	GEN1	7.71834358E-3
SP4	IMPACT	6.29258629E-2
FOXP3	CDC42SE1	7.31826147E-5
FOXO4	PPP2R4	7.02348353E-3
IRF	IFI35	4.86692286E-2
KLF7	FAM210B	7.99673704E-2
NFKB1	ZNF785	1.26435886E-3
FOXJ3	TRMT6	2.62991602E-4
ID4	FOSB	3.22619464E-2
HF1H3B	C2orf54	3.44102968E-2
PAX9	ASCC2	2.86778527E-4
YY1	ZC3H4	1.79816476E-3
KLF14	ZNF480	4.72798619E-4
MAX	WRNIP1	3.38599232E-3
ELK3	GOLGA1	6.48943552E-2
HOXB3	PARVA	4.74462112E-3
HOXB13	TUBGCP6	2.53672318E-4
HOXB6	ARL3	3.57973918E-4
ARX	POLR3GL	2.64712098E-4
PAX4	XPOT	3.96134703E-3
FLI1	MMP28	2.58965841E-2
FEV	RD3L	3.62440137E-2
MEIS2	KDM1A	1.731827E-3
NFY	PLEKHG4	3.41671154E-4
RXRG	RAC2	3.3941151E-3
ETS	COX6A1	4.74718464E-3
KLF7	PLA2G4C	5.76082454E-3
TCF7L2	GABRP	3.74972329E-2
MYEF2	RNF207	4.21398723E-2
SP3	DCK	5.00368516E-3
DDIT3	MFAP5	2.56671979E-4
HOXC11	KCNH2	1.70816656E-3
TBR1	MS4A4E	1.22807018E-2
FOXL1	ZNF443	1.3618237E-3
ZNF219	CCK	2.45172543E-2
IRF8	CENPU	6.82369344E-4
PITX2	EIF5A	6.59229531E-2
ELF1	SNX12	5.66559113E-2
ZBTB49	ZSCAN5A	3.22005635E-3
RHOXF1	FAIM3	1.94681344E-3
TFAP2	CHST13	1.29965874E-2
EWSR1	ISCA1	1.0029922E-2
FOXD3	CPN2	5.57433448E-2
FOXK1	JOSD1	1.25815352E-2
PLAGL1	HDAC10	5.62029328E-4
FOXI1	RALBP1	5.38137162E-4
HSF1	DYNLL1	1.05051354E-3
SP4	C22orf29	6.25229414E-2
ESRRG	GATSL3	2.97061401E-3
E2F4	STAG1	5.25725241E-2
HOXA13	RFWD2	8.39707139E-3
SPIC	CNNM4	2.48869957E-3
EHF	PCYT2	2.87495575E-4
SPI1	ZNF90	8.97203668E-3
ETS	KLHL26	2.20509701E-3
GATA1	CCDC85C	1.24473484E-2
HIC1	NIPAL2	1.00062868E-2
HNF4A	PRUNE	5.05537356E-2
MEF2D	CYP2E1	4.16260163E-1
ZKSCAN3	DHRS3	3.13903127E-4
CDC5L	NINJ2	4.66904853E-4
CREB3L1	DDX17	3.29958027E-4
MAFB	POLR3C	4.08118229E-3
FOXQ1	DLD	1.00513849E-2
ETS	TRAK2	1.72634332E-3
NHLH1	ARCN1	1.03522071E-3
POU1F1	SPC24	1.35819711E-3
EBF1	NGFRAP1	7.84784134E-3
EWSR1	SLC52A3	2.37938069E-4
NFKB	GNS	8.25040334E-3
MEF2A	BLOC1S3	6.57326164E-3
TCF7L2	CSE1L	4.66363454E-3
CPEB1	SENP8	5.21815844E-2
KLF13	CLIP2	4.03517005E-4
GRHL1	PIM2	2.61199546E-2
ESRRB	LZTFL1	1.6484395E-2
IRF9	LSM6	2.66772087E-4
FOXA2	PTGES	6.8621518E-4
PPARA	UBALD1	3.94877644E-3
SOX10	SERINC1	7.53497231E-3
STAT3	EID2	2.77849751E-3
PAX5	RBM18	1.00977863E-2
BARHL1	MIA	7.43416982E-2
CEBP	ITPKC	2.29528761E-2
FOXO1	HCAR3	4.25098927E-2
ZNF423	ART4	2.1114106E-2
LHX1	P2RX3	7.52549197E-3
NR2F2	C5AR1	1.81397374E-3
COMP1	CFL1	6.12589445E-4
FOX	VEZF1	8.64619652E-3
SP8	ZNF264	3.35509197E-4
SOX4	BUD13	4.44539468E-3
TFCP2	MAST2	6.65767674E-2
TCF12	PABPC1	3.97400239E-4
TFAP2A	LMF2	4.21623654E-4
NFYA	PSMC3	2.59242375E-3
EGR	BRSK2	3.72265433E-3
TBX15	AHDC1	8.54347233E-4
TFAP2A	OAT	1.38432589E-3
ZNF740	PRDM16	2.2314895E-3
SOX13	ALS2	4.76045301E-4
DLX1	APCS	7.04955286E-3
POU3F2	CFLAR	4.79748328E-2
RFX5	MTHFD2L	3.30087633E-2
PLAGL1	ZNF799	2.85971432E-4
TEAD3	KRT14	1.49666949E-2
RARB	PGBD3	3.64195229E-2
RELA	MANEAL	4.81751189E-2
CPHX	ENSG00000273266	2.96297434E-3
POU1F1	RNMT	8.560043E-4
SOX10	FAM86C1	7.36150235E-3
SPZ1	ZCCHC24	5.98890225E-4
ISX	XPOT	2.34859448E-3
RARB	CYP1A2	8.38709677E-2
SCRT2	ZNF740	3.40157333E-4
CREB3L2	ZMYM4	9.73839153E-3
BARHL2	PTPLB	1.73507676E-2
NFIC	GTF2E2	2.94718085E-3
NFIC	NANOS1	4.20123009E-2
ESRRB	NR1D1	7.255837E-3
NFE2L1	C7orf50	1.05139512E-3
GATA3	SNAI1	7.52688172E-3
SMAD3	ARHGEF10L	2.36612409E-2
KLF4	BNIP3L	3.24705224E-3
HNF4	GMPPB	5.13968428E-3
SOX10	THUMPD1	1.01624652E-3
TFAP2	TNFRSF10D	3.23279552E-3
EN2	TNFAIP8L2	1.7950072E-2
SREBF	HIVEP1	1.61166586E-3
ZFX	RAMP3	5.18259937E-2
TBX4	LMTK3	8.2891506E-4
EWSR1	RNPS1	2.94725595E-4
ELK1	ZNF174	7.4595769E-2
SCRT1	LTF	2.69342159E-3
TBX2	PHF8	4.11585366E-3
OTX1	FXYD1	6.49703072E-2
FOXJ2	STAC3	2.29731131E-3
ZNF410	BLOC1S3	4.18598822E-3
ZFX	ARG2	3.63203123E-2
SOX15	TUBA1C	8.70757239E-4
SP1	FGFR1OP2	8.32311587E-2
LHX6	GLB1L2	6.05175689E-3
NFKB	BASP1	6.20744577E-2
EWSR1	UBAC2	2.27508533E-3
IRX3	ZBTB5	9.80943232E-3
PAX4	CCNL1	2.62687805E-3
SRY	KRT14	1.97823984E-3
RARB	PIP	9.8376637E-4
MEOX1	FIBP	4.65151264E-2
ZBTB14	GGNBP2	3.60979203E-3
IRF1	NUGGC	3.12098765E-2
IRF5	COPS5	8.30978809E-4
SP4	HES1	1.12982599E-1
MYEF2	MTRNR2L3	7.61959228E-3
PRDM1	PILRA	1.34157383E-2
TFE3	COMMD9	7.03744374E-2
FOXB1	DDX19B	2.40871196E-4
SOX13	C1QTNF1	2.25417874E-3
ALX3	HEMK1	4.364676E-3
MEIS3	NKG7	2.60425363E-4
NKX2-6	KIFC1	5.0232397E-3
MEF2A	C19orf33	9.60828812E-4
MYCN	PNLDC1	1.65809034E-2
NHLH1	ZFHX4	3.94017731E-2
CACBP	DHCR7	6.79886686E-3
MAX	CHAF1A	2.38902809E-4
SPZ1	RPS6KB2	4.01683686E-4
KLF16	PDGFA	1.62318457E-2
STAT5A	CHD3	2.43334352E-2
NFIC	DYSF	1.09236758E-2
CUX1	BTN2A1	2.07532806E-4
ETS2	OXNAD1	1.87089256E-2
KLF4	ZBTB1	2.89818377E-4
EBF1	ZNF146	1.64833201E-2
POU3F4	LSM5	1.30754631E-2
ETS1	PBRM1	2.23621925E-3
PPARG	ZNF587B	1.7333143E-2
INSM1	CREBRF	2.71484748E-4
HMGA1	MAN2B1	2.94437295E-3
CACD	SLC38A5	1.70278456E-2
ESRRG	SCNN1A	2.24894602E-2
MAX	IL12RB1	7.44637223E-4
SP3	AK1	2.635484E-3
CREB1	ADAP1	6.22775006E-3
MYOD1	TRMT12	5.74350181E-3
RXRG	C17orf62	6.16354097E-4
TCF7L1	DHRS12	4.67581014E-2
MEIS3	CYB5B	5.66920182E-2
REST	FAM69B	2.90176397E-3
ZIC3	E2F3	7.83436606E-2
LMO2	TMEM179B	9.19809888E-5
NR2F1	KXD1	1.05392572E-3
SOX8	PDCD2	8.54267727E-4
EGR	LPAR2	3.99198964E-2
GZF1	NDST1	2.71189557E-3
FOXO3	TMEM189	1.38437043E-3
NFYA	EEF2	2.44945067E-2
KLF4	CABP4	1.50946918E-2
HF1H3B	FBXO2	2.19032813E-2
ELF1	LPAR1	1.07415135E-2
KLF7	RSU1	4.64805101E-2
PKNOX1	CACNA1C	2.10145366E-3
CPEB1	NAA15	1.96705648E-2
EP300	BTG2	7.84341063E-4
PAX4	PSMB9	5.04875212E-4
HOXD11	CC2D1A	6.95507506E-3
TBX2	AKT3	5.75522349E-3
KLF16	SPSB2	6.69347376E-3
RORA	FAM151B	1.86066764E-3
CEBP	SEPW1	6.60581762E-4
RUNX3	HIST1H3E	1.44870912E-3
NFE2L2	ELP5	1.42260383E-2
SPI1	SIGLEC10	3.01635596E-2
SP1	GFRA2	7.30717623E-2
TFAP2C	MAX	5.90056299E-4
ZNF740	TNFRSF1A	2.39823475E-3
FOXC2	HIST1H3D	8.68067283E-3
IRF3	MAN2B1	2.74548726E-3
KLF13	MAGED2	2.08341035E-2
ZNF589	ADAMTSL2	5.57714031E-4
KLF7	ZNF500	1.61302268E-2
NR2F1	AGT	6.86622216E-2
ZFX	CENPB	2.77053908E-2
IRF	TRIM58	4.14585505E-4
ZBTB7A	BLVRA	9.00539271E-3
LHX9	ARSK	1.1218508E-3
REST	GET4	9.85345285E-3
RFX3	ISY1-RAB43	2.18700464E-3
TEAD4	FBXO17	7.20261707E-4
FOXK1	MRPS9	9.37367654E-3
MYB	FBXO18	7.84204752E-4
TCF3	HDGFRP2	9.80084397E-3
SMAD	FAM69B	1.46283362E-3
MYB	NENF	1.54589873E-3
RREB1	SUMO1	1.8930293E-2
SPI1	MYADM	2.13340512E-4
REST	PPP1R15A	2.02851183E-3
ESRRG	PYCR2	4.87175666E-3
IRX2	TTLL11	1.06914242E-3
HOXB4	KRT6A	2.98645972E-3
PATZ1	MAZ	1.49181284E-2
FOXG1	NUDT1	4.84787844E-4
SP1	ATP6V1E2	6.51559968E-2
E2F1	ZNF235	2.08076548E-3
FOXJ3	SAMSN1	1.05402748E-2
RREB1	ZBTB22	2.84005637E-3
SMAD4	GALNT2	2.53748034E-2
FOXA1	RAB35	4.4126744E-3
EGR	C9orf43	3.09805531E-2
FEV	UBXN6	2.51440219E-3
SOX5	APOA4	7.78876629E-3
ETS1	PRKG2	4.68048284E-4
ZNF423	DUSP10	2.79686343E-3
SOX7	CYP4A11	1.26117131E-3
TFAP2B	LAMTOR4	1.22374513E-3
GTF2I	STEAP2	2.01224381E-2
TFAP2E	SDF4	5.09786302E-3
ESRRG	ZNF443	2.25437101E-4
CREB3L2	HMOX1	1.00140916E-2
REL	CNTNAP1	4.6357697E-3
TFAP2C	FAM110D	1.65594657E-4
SREBF	TMUB2	4.32700229E-3
SP8	GOLGA5	6.76750929E-2
SOX7	KLRD1	1.56172074E-2
POU2F2	ZBTB38	2.85356706E-2
SP1	KLC4	8.81589395E-2
EGR3	HMG20B	5.73979655E-2
ARID5A	ARID5B	7.80896395E-3
PPARG	PHLDA3	1.2225638E-3
SOX7	TMEM170B	6.72346644E-3
EGR4	THBS1	3.18172281E-2
CREB	APOBEC3C	1.08935243E-2
THRB	DIEXF	1.15976127E-3
HNF1	SLC25A45	3.836976E-3
IRF9	TRIM56	2.48892531E-2
CACD	RAB3A	1.97350647E-3
TAL1	TRIM21	2.28937284E-2
ZNF35	NUDT7	1.02494408E-2
HOXB5	UHMK1	9.75059531E-3
ZNF219	HES4	9.5258211E-4
TCF3	HIST1H2BI	1.47497888E-2
HOXC12	INTS4	7.7691426E-3
NR2E1	STYX	3.99950979E-3
FOXO4	MYLK2	1.69921748E-3
PBX1	PDE7A	3.97927461E-1
TGIF2LX	DNASE2	8.43308153E-3
GBX2	GABPB2	5.98501266E-3
MYBL1	PAIP2	5.24216907E-4
NFY	RND1	6.49024532E-2
NFE2L2	LEPREL4	1.10960968E-2
FLI1	FSTL3	3.69197647E-3
RORA	ITIH5	2.75770396E-3
HOXB8	AC021860.1	5.28352313E-3
FOXO3	ZNF827	2.99125046E-2
TBX1	OVCA2	7.70546266E-3
POU6F2	ACTN2	1.13214484E-3
SOX10	MTR	1.4432294E-3
TFE	NUP160	1.37742848E-3
RUNX2	SAMD4B	4.74102386E-3
TFAP2B	NAT6	3.82297958E-2
MTF1	RARG	1.29676036E-3
FOXP1	C1QTNF7	3.93952004E-2
SOX10	GPCPD1	4.76252908E-3
CDX1	RPL22L1	8.20181428E-3
FOXO4	TAF1B	2.16086499E-4
NR4A2	GBAS	3.7498103E-2
AP1	TMEM178A	1.07362893E-2
NR1H	RECQL5	5.64945886E-3
REL	NDUFV3	4.19024856E-4
WT1	HR	3.71448372E-2
MAF	HOGA1	2.12590072E-2
ARID5A	HIST1H4H	2.09833768E-3
IRF9	GMFG	2.18073209E-3
ELF4	NPC1	8.72690917E-3
HINFP	FBXW5	1.04378707E-2
ELF1	SPRY4	5.93645303E-4
KLF4	EMP3	7.91584035E-2
SREBF	IFI35	8.11153811E-3
STAT5A	PRTFDC1	1.5200751E-2
KLF13	MRPL33	7.06960328E-2
RUNX3	C11orf83	9.15772185E-3
SP3	ADORA1	1.27490147E-3
SP3	HCN2	5.6359562E-4
RUNX2	B4GALT4	1.68169721E-4
SP4	POLR2I	6.80041898E-2
ATF7	HIST1H1C	4.17546571E-3
EGR3	STON1	9.89867862E-3
IRF7	MGAT1	2.60595379E-2
SOX	TNRC18	1.01673801E-3
NKX3-1	AMOTL1	1.62267263E-2
NKX2-2	ANKRD34A	2.17329369E-2
E2F4	KHDRBS2	4.17748115E-2
RFX1	EMP2	3.4237013E-2
RUNX1	LRPPRC	2.81416746E-4
TFCP2	SPNS2	1.17332535E-3
NR2C2	UBXN4	7.64769231E-4
E2F1	POLR2A	7.36171845E-2
RARA	TMED10	3.3086853E-2
MEIS2	SRP68	1.0062726E-3
SCRT2	MBP	1.02157568E-2
FEV	IER5	1.54888852E-3
MAFK	MGRN1	4.39626537E-3
CUX1	PCGF6	1.8778345E-2
ZNF589	CR1	7.30727695E-4
SPDEF	SCFD2	3.29253966E-2
TCF7	ZNF85	3.8048499E-3
PRDM4	TRNP1	5.92042092E-3
HOXA9	MTSS1	9.97229917E-3
CTCF	GNAL	2.71380125E-3
ELF5	ROR1	1.48858442E-2
PTF1A	ZSCAN12	1.20071559E-4
PLAG1	PPIB	1.22822409E-3
FOXD3	KLK11	1.21711115E-2
MYF6	CHPT1	1.3052736E-2
ELF1	CD7	1.0741599E-2
PLAG1	PRRX2	2.30265083E-4
TAL1	ETFB	6.20653244E-4
NR2F1	SLC39A14	1.17706738E-2
ETV7	PPP2R1A	1.75422359E-4
USF	SYT13	1.99788583E-2
HOXA13	DYNC2LI1	5.94865806E-3
TEAD4	TMEM26	3.44385778E-4
ZNF628	GARNL3	5.28252868E-2
IKZF1	YOD1	2.42306403E-4
CACD	TBX4	1.93718002E-2
TFAP4	EMC10	1.92424508E-2
FOXJ2	C16orf95	8.22699887E-3
TFAP2	NFIB	1.70541221E-2
RFX5	DHPS	1.07433637E-2
KLF7	LILRB1	1.47339481E-2
SOX18	PRKCH	7.70263567E-4
HOXC11	KCNK15	4.18457082E-3
KLF14	PPARA	4.07297112E-2
REST	SLC39A1	9.56046894E-4
RUNX	EGR3	2.29978373E-2
EWSR1	RPL35A	1.5197992E-2
MAFB	MLLT1	3.83597304E-4
FOXK1	ADCY5	3.05968596E-3
ELF4	MEIS3	2.38400821E-4
EGR1	FAM220A	8.99748216E-4
NR1H4	NAPRT1	3.06270982E-4
PRDM1	ABHD13	7.41485379E-4
CACBP	URGCP	7.07629941E-3
NFKB	FAM57A	1.91306666E-3
KLF14	PLA2G12A	7.08407524E-2
PLAG1	BANF1	1.25275505E-3
POU3F1	WT1	8.7772954E-4
SP1	CYBA	5.35919218E-2
MYCN	CDC34	2.5290249E-3
SP8	RTKN2	7.54366273E-2
BHLHE40	RRNAD1	2.5191522E-3
NANOG	PRKCE	2.08842035E-2
NFKB	UBALD2	3.67078209E-4
TFEB	SF3B1	5.38413335E-2
HESX1	WDR83	1.1828026E-2
ZSCAN16	DYNLL2	8.80619348E-3
ZBTB18	YWHAZ	3.20249166E-2
STAT5A	MRPS34	4.02299212E-3
TFAP2B	JOSD2	1.84536203E-2
HF1H3B	SF3A1	8.04612106E-3
SHOX2	HPCAL4	8.70134159E-4
FOXC1	BATF2	6.96882406E-4
CENPB	PTPRS	7.87555779E-3
SOX17	ATP6V0E1	9.20585025E-4
RUNX2	C6orf222	1.97352182E-3
ZIC3	CDC42EP5	2.86577861E-3
FOXO4	INSR	7.97182055E-2
CDX2	C4orf40	3.75E-2
ELF5	NIF3L1	5.8473379E-4
TBX2	LETM2	7.66855165E-5
ZNF524	VRK3	7.94647845E-3
MYB	UVSSA	4.91207811E-4
NR2F1	TEX30	7.49959063E-3
FOXP1	PGBD1	7.39682861E-4
SP1	MSRA	1.00252269E-2
RREB1	NXN	5.3202206E-3
ELF1	SYT3	1.80168811E-2
MAF	AHNAK2	2.30696215E-2
MSX1	DMTN	1.36219186E-3
PLAG1	FAM45A	2.2057902E-3
FLI1	GINS1	1.13779606E-3
KLF13	KLF16	1.64619558E-3
EBF1	TNNT3	4.61501674E-2
GABPA	ESCO1	8.5173473E-2
TP53	RPS25	1.10161986E-3
SPI1	FIS1	3.01732692E-2
RORA	PRR14L	2.21088056E-3
NKX2-1	NT5M	4.81886113E-3
ZNF281	PRTN3	4.38480732E-3
FEV	DIEXF	3.55966331E-4
POU1F1	THEMIS	6.51472269E-2
SOX9	AGMO	1.52340836E-2
NFAT	PCDHGA7	1.39569147E-3
ISX	PDE4DIP	3.74211851E-2
ATF1	NDUFA7	9.43213576E-2
TEF	PDLIM2	8.77579574E-3
GTF2I	LONRF2	1.36125967E-4
ELK3	UGGT2	1.00229921E-1
POU3F3	SYTL3	1.64444946E-2
ZIC3	XPO5	7.44488267E-3
ELF1	KPTN	1.94769072E-3
HNF4A	ZNF649	2.73071522E-3
SOX2	TRIM29	1.94554859E-2
IRF7	GLT8D2	8.89096059E-3
ZIC3	FBXO10	7.59485931E-3
NR3C1	APOC4	1.03524353E-2
IRF	CIB2	7.4997667E-3
TFAP2C	PRUNE2	5.56862492E-2
SOX2	DNAJC17	1.09579314E-2
SOX18	STON1-GTF2A1L	2.99008634E-2
FOXA1	KIAA0586	4.86225011E-3
REST	PRPF8	2.07057495E-2
NFYA	ASNA1	1.08850441E-2
SOX7	ZNF428	2.3085534E-3
CREB3L1	ZDHHC16	7.97716241E-3
NFY	AGPAT5	4.96130712E-2
MEF2A	KCNK6	5.52263434E-4
TEAD3	MYO9B	7.91360902E-3
TFAP2A	RAPGEF1	2.27795537E-2
IRF	TMEM74	7.25689406E-3
POU3F4	TRMT10B	1.54179282E-3
INSM1	GMNN	2.35375975E-3
EP300	CA11	8.02164807E-4
HNF4	SH3BP1	1.38542812E-2
ZBTB7C	GEMIN7	7.1504931E-3
AP1	CENPB	3.6630334E-3
FLI1	NPTXR	6.37920808E-4
CEBPB	USP37	8.50371817E-4
WT1	TRAF3	1.92075056E-4
NFIA	DCAF5	1.04018597E-2
REST	KRI1	4.29156275E-3
HOXB3	DFNB31	1.43244703E-2
TFAP2B	CAMSAP2	1.72765187E-4
ETS	GCN1L1	1.21098841E-2
DMRT2	FGL1	4.09307541E-2
HNF4	C7orf26	4.23905593E-3
MYC	REV3L	1.07966434E-3
CTCF	ASNA1	5.88894182E-3
FLI1	TUBB4B	2.50496792E-3
NFE2	UNC119B	1.03997034E-3
ESRRG	GTSE1	1.66370131E-2
RXRG	CCDC117	2.50864338E-2
MAFK	KBTBD6	1.74761022E-2
ELK4	ATP6AP2	2.01671937E-3
TAL1	MLC1	1.62507256E-4
TCF3	IFT27	2.40440929E-4
ZNF219	GLRX	1.34316412E-2
EGR3	SIGIRR	1.99081821E-2
RXRA	MRPL23	1.26489599E-2
RFX1	DUSP19	7.56221385E-2
NFKB1	PES1	6.11365472E-3
IRF8	RGL1	1.15730857E-3
SMAD3	MSH3	1.64673847E-3
HF1H3B	NTMT1	9.68101947E-3
EGR4	HS3ST3B1	4.84989378E-2
ZNF281	KLHL40	1.07293711E-1
CREB1	SPATA6	9.73354544E-2
HIC1	C16orf71	7.07563858E-3
E2F2	MOB3A	9.47703013E-4
ZIC3	TRAPPC6A	8.21587464E-4
ETS1	DLST	9.00542495E-2
ETS2	TNKS	7.26908134E-3
EBF1	B3GNT7	8.61610551E-4
EGR4	DMC1	6.11775421E-4
NKX2-6	THBS1	4.86286251E-3
NR2F6	FMOD	2.21776391E-2
MAFG	TMEM63B	3.30564438E-2
PPARG	SVIL	9.99421976E-3
RARG	STYXL1	6.06560545E-3
ATF4	LOR	1.82926829E-1
EGR1	RNF121	3.35216933E-2
LHX3	DRAM1	8.86824258E-4
NKX2-3	WSB2	1.89836155E-3
ETV3	TBCA	2.2296371E-2
REST	CLASRP	4.37790798E-3
SP1	IGFBP4	1.11507668E-1
PAX6	ZRANB3	2.41031918E-3
SPZ1	EEF1G	4.41078874E-3
SP4	G6PD	7.19942276E-2
EOMES	AC010441.1	9.10158595E-4
EWSR1	EXOSC4	7.96621684E-4
FOXC2	ANKRD13C	1.2465228E-3
ZBTB14	KCNS3	4.82804233E-2
FOXA2	MSI1	5.7059257E-3
TCF12	CYP4F11	4.52753192E-2
ATF7	TMEM59L	7.1704415E-2
RFX7	CCDC171	5.21385431E-2
TCF21	PDE7B	5.95796009E-2
HSF1	LCP2	3.96084582E-4
STAT1	PVRL2	6.21432545E-3
MEF2D	FOXM1	3.41666502E-3
TFAP2A	R3HDM2	8.91942653E-3
ZNF281	THOC7	7.12267834E-3
MYF6	OAT	1.06219228E-3
TFAP2C	KLF6	8.29284981E-3
AR	BAG4	8.18442306E-3
BARHL1	SLC17A7	9.5628592E-2
ZFX	ANKRD40	4.01473365E-2
MAF	SMG6	1.50930597E-3
FOXA	IL17D	3.48065127E-3
FOXJ3	ARCN1	1.10341723E-3
SP1	PXDN	7.48486592E-2
ETV7	IQGAP1	3.53428057E-3
ZIC1	ZRANB3	1.83504228E-4
IRF	MRPL34	1.54956112E-3
HF1H3B	CDK18	4.59788659E-2
FOXA1	TMEM182	2.76944618E-3
TCF7	TAF1B	2.80763233E-3
NR1H4	ABCC10	8.97876111E-3
TCF3	GPC3	2.46752646E-2
ATF1	PSMF1	7.20838842E-3
CTCF	SUMF1	1.92169485E-2
EGR1	ATAD3A	6.31020806E-4
BSX	GIMAP2	1.21196368E-3
SP1	ANKRD12	5.55586514E-2
ZNF143	ANKRD65	3.43439024E-4
ZIC1	FYN	8.48138112E-2
HMGA1	PRRC2B	5.44852959E-4
RUNX3	MRPL55	1.68781541E-2
ESRRB	LARP7	1.10305791E-3
POU2F1	GPBAR1	6.10468686E-3
KLF14	TIMM17B	6.7720455E-2
POU1F1	ITIH2	4.27847639E-3
POU2F3	PPAP2B	1.44686169E-2
TGIF2	APOA4	4.02308358E-2
MEF2D	FRMD3	2.52252252E-1
FOXP1	TTLL4	3.21300948E-4
FOXP1	GLO1	7.64353177E-3
MYC	PHF20L1	9.43171158E-3
PRDM1	FAT1	1.07786914E-2
HOXD8	SCCPDH	1.44820972E-3
MGA	CAB39L	8.06060209E-3
TFAP2	MYO19	8.64549983E-3
HAND1	TBXA2R	3.09075577E-4
MEOX2	NFXL1	4.49859679E-3
AR	RAVER1	4.57099388E-4
ZNF524	ABCC2	2.351141E-3
WT1	MAFG	1.02682944E-2
KLF13	SIDT2	8.49423239E-3
RUNX3	FLOT1	5.99261016E-2
RXRB	TEX40	3.74317642E-3
MSX2	RPL17	2.31683928E-2
COMP1	CAV1	1.02376323E-3
EWSR1	HES5	1.7981512E-2
TFAP2B	PSD	1.198222E-2
SPZ1	PEX6	5.61566664E-3
FOXJ3	SGCE	6.40794529E-4
WT1	HSPB7	9.12498815E-2
PAX6	CXCL2	1.05309561E-2
HOXD8	GPR143	1.17288767E-2
GSC	NAE1	1.74598937E-3
ZBTB12	CD4	2.59851338E-3
NFAT	RNF130	7.42457361E-3
POU2F1	PRDM2	3.87205602E-3
MEIS1	HIST1H2AC	8.87627232E-4
ZIC1	SH3PXD2B	2.50492966E-4
ELF3	ZG16B	1.178439E-3
NFIC	TDRD12	1.26418989E-2
NRL	CNNM4	3.26838236E-1
RFX1	LRRC8A	3.01425307E-3
WT1	INHBE	7.31930467E-3
BARX1	DNASE2	3.61975555E-2
RXRG	RBM34	3.39707709E-3
MAFF	RPS6KA1	1.33855991E-3
FIGLA	LRRN3	2.03083172E-2
HIC2	HPN	2.58065038E-3
NKX2-3	SLC25A39	1.82237033E-3
GATA	HNRNPUL2	4.12634413E-3
SOX14	CXCL17	2.87623822E-2
PRDM1	DIAPH2	3.99490012E-2
NKX2-8	USB1	2.05391608E-3
FOXJ2	C1orf198	6.0755099E-3
SPZ1	OGFR	2.54834687E-3
ZFX	GIGYF2	6.20170462E-3
SP3	POPDC2	2.09393899E-2
ATF1	ZNF543	2.46598693E-2
FOXL1	NFYC	4.84617444E-2
PDX1	TTC37	6.10841535E-4
SIX6	INCA1	3.96223017E-4
TBX21	KIAA0895	1.26040395E-2
KLF7	GTF2H4	1.84698333E-3
MAFB	PES1	8.64027727E-4
SP8	UBE2J2	3.60134796E-3
IKZF2	MTRNR2L8	8.53898896E-3
CEBP	MEIS3	7.52662429E-4
PRDM1	DNAJC13	1.33536601E-2
GLI	KTN1	2.11775374E-4
FOXP3	PIGU	1.79288692E-3
SOX7	VAV3	9.24770643E-2
PAX1	NNAT	2.01508324E-3
ZBTB6	HSPBP1	1.87841526E-3
HINFP	ANAPC11	1.02214928E-2
NOBOX	IGHMBP2	8.09891237E-3
ALX1	FAM21A	3.99605831E-3
GTF2I	DBNDD2	1.05465096E-2
HAND1	MSL1	1.17067619E-4
IRF3	LRIG3	3.73715613E-2
ERF	NSMCE1	2.02656974E-2
ZNF281	MYADM	9.34873139E-3
POU	ITPR3	5.0396796E-2
PATZ1	HNRNPF	3.41778384E-3
MAF	RAB18	2.01516847E-2
PATZ1	SLTM	8.99643332E-3
MZF1	GATA5	4.31005785E-3
SOX10	KDELR3	7.9126836E-4
AP1	POC5	6.24785554E-3
TFAP2	BICD2	9.98845947E-3
FLI1	COTL1	9.1339345E-4
SOX30	DNAH7	9.44425569E-4
ZNF75A	FAN1	9.31992334E-3
NFKB	BSCL2	3.68983203E-3
YY1	DOT1L	7.53765085E-2
PKNOX2	HIC1	1.65409262E-2
CACBP	ASPDH	1.11310194E-2
DMRTA1	ZNF775	1.30690998E-3
ESRRG	USPL1	6.88938258E-3
FOXG1	CAPN15	1.6062735E-3
LHX2	IRS2	2.3751347E-3
RXRA	CNPY4	2.08261455E-3
SPI1	EEF2	3.98180853E-3
NRL	MGAT1	1.79159323E-2
HF1H3B	TCN2	1.02865082E-2
SOX21	CCL5	8.53562471E-4
TCF12	DNAJC7	7.47650598E-4
RARB	FAM45A	3.81372748E-4
SP1	ZNF689	1.06320515E-2
HLX	TAC1	5.20067834E-2
PBX1	SERINC5	1.54022783E-3
RARA	CEBPB	1.30131541E-3
CREB3	DST	7.45125348E-2
HF1H3B	RPL18A	3.84226242E-4
MZF1	ACTG1	7.71366867E-4
PAX4	LSMEM1	1E-1
ITGB2	GPR146	8.2791136E-4
ZFX	DUSP1	1.96386672E-2
ZIC1	RAI2	6.17283951E-2
ASCL2	RPA2	1.05268092E-3
FOXC2	SLMO1	2.59362994E-3
TFAP2	NR3C2	1.03537532E-2
GLIS3	TLN1	8.55156962E-4
HIC1	KCNS3	9.80743394E-3
NR5A2	SPINK5	8.98876404E-2
FOX	GOLT1A	1.36881164E-3
PRDM1	NOL6	9.80115503E-3
NKX6-2	C2orf73	1.88098971E-3
SCRT1	ACSS2	1.65161172E-3
NRF1	SLC25A10	5.54572546E-2
IKZF2	BLOC1S6	8.68059403E-3
REST	RPS25	1.55800391E-3
SPIC	MTX1	5.88594754E-3
POU3F2	TTC3	1.35160782E-3
CREB1	TMEM100	3.58333333E-1
POU3F2	NNMT	3.42446496E-3
GABPA	GPBP1L1	6.29090055E-3
HSF1	ABCA7	1.25625839E-2
SPIB	BBS10	8.18844527E-3
MEOX2	KCNK6	1.11209321E-3
SIX3	MAN2B2	8.49918015E-4
GATA6	EGFLAM	2.53327472E-2
GLIS3	SYNGR3	3.40639511E-3
RHOXF2	GLRX	1.15189296E-2
EGR	ABHD13	1.11222807E-3
ZEB1	CHST14	1.27957837E-4
DBX2	SMG8	2.47346212E-4
CTCF	ENOSF1	2.76442738E-2
MAX	BLCAP	2.76907876E-3
SP4	MRPL15	1.00512917E-1
HOXB7	SLC26A2	6.09613951E-3
TFAP2B	POLR2F	2.02079464E-3
PLAGL1	PIM2	6.83462467E-3
XBP1	PNPLA4	7.21959902E-2
TFAP4	FBXO31	3.84829154E-3
POU5F1B	PPFIA3	3.5616167E-4
MEOX2	ZSCAN12	2.49179454E-4
RELA	MAPKBP1	3.04081019E-4
ATF2	THAP3	7.89824523E-2
POU4F3	RAP1B	1.81453909E-3
ETV6	NAA60	1.00889681E-1
CEBPB	SUPV3L1	4.83301332E-3
TFAP2B	SLC5A5	6.91729324E-3
RORA	SMTNL2	1.58649226E-3
RREB1	SHC1	4.23320752E-3
IRF5	RBBP9	7.03883361E-3
ZNF219	C9orf114	6.21651349E-4
ATF6	APOBEC3A	4.55615085E-2
ETS2	FIBP	1.26834587E-2
IRF2	CSF2RA	1.76081244E-2
NANOG	GPR146	3.52411161E-4
HINFP	HUWE1	8.35080098E-3
SP1	SMYD4	7.90492767E-2
FOXG1	EEF1A1	8.07297672E-3
NFE2L2	RHOC	5.70366501E-3
FOXJ3	RB1CC1	1.88974359E-2
NKX2-5	MATK	7.7111137E-4
POU3F3	SYCP2L	5.28760636E-4
TFAP2C	TRMT5	2.06499077E-4
RXRB	PVRL1	2.5605852E-4
USF1	RCBTB1	2.71957156E-2
ETS1	TRAM2	5.58273759E-2
EWSR1	ABCA13	1.19178585E-2
NFKB2	SPP1	4.49451935E-4
EGR4	ATPAF1	5.06329114E-2
GBX2	ST3GAL5	1.77947137E-4
HIF1A	MRGBP	2.16157061E-3
KLF12	DUSP2	1.01027696E-3
ISX	ZNF619	5.16597616E-3
ESR1	PARPBP	1.13687888E-3
TBR1	SLC16A6	5.80346699E-4
POU2F2	CALCA	2.27038184E-1
FLI1	MT1F	8.77974419E-3
TFAP2A	FBXO3	1.03532053E-2
TBX19	C17orf100	6.00801068E-3
ZNF281	CST6	1.24742583E-3
EWSR1	AP5Z1	8.38955233E-3
FLI1	FAM35A	6.06670059E-3
TAL1	NPC1L1	1.20536754E-2
HOXC11	CLASP2	3.80135996E-2
FOXO1	KRTDAP	5.38986828E-4
GTF2I	CLK2	8.0793587E-4
FOXO1	CHI3L2	1.42687572E-4
VSX2	GPR141	3.75684481E-2
FOXD3	SIN3B	2.82231659E-3
ITGB2	ME3	4.21066397E-2
YY1	NEIL2	2.52335351E-3
ARNT	SART1	2.08265802E-2
NFKB	C15orf38-AP3S2	1.8804062E-3
DMRTC2	C17orf103	6.41179217E-4
TFAP4	PPAPDC1B	6.2626647E-4
RORA	CMTM8	1.36438105E-3
TBX5	PARPBP	5.03618528E-4
NFAT5	TIMP3	9.89134662E-2
HF1H3B	LTB	1.4000435E-2
TCF3	KHSRP	1.86704054E-2
ELF2	RAD23A	1.40419617E-2
SP4	CEP57L1	5.15544224E-2
TCF7L2	NCF4	5.82776581E-4
INSM1	SELPLG	6.51786429E-4
TCF4	MAU2	5.10386141E-4
CEBPG	MGLL	1.41753366E-2
FLI1	RABEP2	1.42631918E-2
NKX3-1	ZNF668	3.65800088E-2
RARA	ZMYND15	5.64454204E-4
GTF2I	MAPK7	5.44004742E-3
HF1H3B	MAEA	1.4813456E-2
PRDM1	PXMP4	2.96811207E-2
EGR2	ATP8B3	9.50630155E-4
RFX7	C11orf48	1.2667859E-2
NR2E1	CDKN2AIPNL	9.88094275E-4
FLI1	RAC3	2.51152462E-4
GCM1	TUSC5	1.50147007E-3
ELF2	FEM1A	4.39857554E-4
NHLH1	RPS14	2.05602583E-3
VDR	XIAP	7.04199992E-4
TEAD1	TIGD3	9.94335131E-3
PAX6	OSBP2	4.34070407E-4
ELK3	MYH10	1.6409372E-3
POU4F1	CCDC9	7.51921483E-3
JDP2	B9D2	2.22094347E-3
E2F7	PFKFB3	7.80571389E-3
ZNF219	NFATC2IP	2.96641401E-3
HINFP	BVES	9.80224744E-4
NKX3-1	OBFC1	4.9182696E-4
SPIC	THAP10	4.28566728E-2
SP1	BARX2	1.72992682E-1
GLIS3	AP1G2	6.50351178E-3
ESRRB	RNF185	7.31630102E-4
TBX2	MYL12B	4.44908593E-4
RELA	VPS26B	5.52722477E-3
FOXG1	SRC	3.70326303E-3
KLF16	TSPAN1	1.50918194E-1
TBX15	EIF3D	8.32038416E-3
POU5F1	PPP1R42	8.54444574E-3
NRF1	RAC3	2.23213921E-3
IKZF1	DDX41	4.61075987E-3
TCF3	BHLHA15	5.02657535E-3
HOXA13	SST	4.53268126E-3
TFAP4	GNA11	5.05427204E-4
VDR	CXCL2	1.09188501E-3
MZF1	IFFO1	8.42476693E-4
POU3F4	VCPKMT	7.09649721E-3
HMGA1	KHK	1.21610843E-3
UNCX	UEVLD	1.03921244E-2
HEY1	MIA3	9.74899663E-4
MEIS1	PCDHGB3	1.94538308E-3
ZSCAN4	EIF5A	9.41756473E-3
ZBTB6	TMEM179	6.91444077E-3
E2F4	SIVA1	4.472359E-2
TCF7L1	DRAP1	3.22053311E-4
DLX1	TCF19	3.96680297E-4
ZBTB16	CHN2	1.03438621E-2
EGR3	MAST4	8.71670703E-3
KLF16	ING2	4.57915547E-2
NR4A2	DCAF11	7.01502083E-4
DLX3	MYL7	1.92757763E-3
ETV5	NTHL1	4.1772686E-2
PKNOX1	BARX2	1.49143051E-1
ZIC2	CAMSAP1	5.71612175E-4
KLF7	KDELR2	6.32322638E-2
CDX1	GNG10	1.12874276E-3
BRCA1	ZNF285	6.82568941E-3
TFCP2L1	RNF157	2.94708381E-3
EGR1	UBTD1	6.20967261E-2
ONECUT1	ANKRD13B	9.07843821E-4
ATF4	SUMO3	1.82594267E-4
DMRTC2	NCBP2	2.88383245E-3
PAX5	SBNO2	1.18788037E-3
USF1	AGO2	3.14567347E-4
XBP1	ZNF771	1.57691642E-4
HIC1	NFKBIA	1.2741444E-3
MEF2A	FAF2	2.6408731E-4
FOXD1	FGL1	2.29740362E-1
MAF	MYL3	2.09808951E-2
FOXL1	VPS51	8.16083725E-4
SP8	MYH6	6.60070313E-3
CACD	DAPK3	1.04628927E-2
HNF4A	RASGEF1A	1.13075127E-3
POU4F3	SPATA2	1.60868923E-4
SP1	CCDC102A	5.09848185E-2
SREBF	ACTB	9.34958871E-3
PROP1	EXTL2	1.1033385E-3
HNF4A	RPRD1A	4.06072953E-3
EN2	MTPN	8.99588853E-4
FOXA1	APOA1	6.87459199E-2
EGR	MUSK	3.63668153E-2
FOXP3	HIST1H3E	6.73957463E-4
FOXC2	MAN2B1	3.92583061E-3
ZNF219	ATF6B	2.90028151E-2
EWSR1	OLFM2	1.15339379E-2
EGR1	WNT7A	6.7994889E-2
JDP2	DNASE1	1.06024097E-1
RUNX1	S100A13	2.86528441E-3
MYEF2	NAP1L1	2.43882852E-2
POU5F1	VAPA	3.03838317E-3
EGR3	ME1	6.42182411E-2
CEBPD	UBR7	4.34860786E-3
INSM1	CCRN4L	2.6521765E-3
SMAD	PKD1L1	9.72624847E-4
ETS	MFSD5	7.59101184E-4
NKX3-2	KIF5B	1.13926972E-3
ETS2	IQCK	2.95686987E-2
NFY	PTPRA	3.60947488E-2
AHR	PRTN3	3.24890149E-2
SOX7	KIAA1462	8.40944588E-4
TFAP2A	PTGIR	6.50474403E-4
ETV1	DCAF10	8.89961148E-2
FOXO3	BCS1L	5.29509539E-4
RUNX3	TAF1D	8.49250418E-5
NFY	REEP6	8.26401359E-2
CACBP	ZXDC	9.03732809E-3
ESR1	DDA1	3.7834983E-4
SCRT1	SERINC3	6.34459327E-2
POU6F2	LRIG3	1.8789303E-2
TFAP2	KDSR	9.14890028E-3
ONECUT2	COPS7A	3.57967113E-2
ZIC1	PTPLAD1	8.84593722E-3
MZF1	DPYSL5	1.83026953E-2
ZNF740	VSTM2L	7.36591253E-4
SP3	MYO5C	9.91391071E-4
TFAP2A	UNK	1.92108082E-3
IKZF2	ENTPD4	1.40699554E-2
SP4	ANKRD12	6.37358708E-2
IRF7	TFDP1	2.40433348E-3
AIRE	PAPOLB	7.77076248E-2
ELK3	PSMD13	8.7240744E-2
DMRTA2	CEP57	1.92211859E-4
NR2F1	TFCP2	2.98580742E-3
ISX	GRIPAP1	1.75963039E-3
SOX	C11orf1	1.47317417E-2
GTF2A	TIAL1	4.94945481E-4
NKX2-2	DOCK3	5.76992491E-3
SMAD4	KIF19	2.23544128E-4
SRY	BMP1	3.01028867E-4
NR3C1	MYADML2	6.29709769E-4
MSX1	MGAT4C	1.44593488E-1
ZIC2	DPH3	2.75171919E-3
TP53	PPA2	9.77193989E-3
E2F3	IFNAR1	3.44548493E-3
HDX	TMED8	4.45285324E-4
PATZ1	MTHFD1	6.31558631E-4
ZNF143	MAP3K10	6.7877095E-2
AIRE	DENND5A	2.77994849E-4
ZNF143	PTGES3	5.29317836E-2
SPDEF	FMO2	3.55323105E-2
EGR4	MED9	5.16637081E-2
FLI1	PF4	4.07474057E-4
KLF14	AMOT	9.57391395E-2
TFAP2B	LHFPL2	1.25272232E-2
EGR4	FOLR1	3.63688125E-2
EGR	EXOC6B	1.27281988E-2
GATA3	LTBP1	2.41313732E-3
ARNT	APOBEC3H	2.01884967E-3
SRF	HOXC4	3.55129093E-2
HIC1	MIDN	8.98163143E-3
SIX3	FAM35A	2.52723445E-4
WT1	FBXO27	1.06219638E-2
SPI1	STX6	1.1566301E-3
UNCX	EXTL2	8.06285826E-4
MEF2A	FAM175B	1.01472602E-2
NFKB	ARNTL2	2.91327008E-2
PBX1	HIST1H2BG	1.90393097E-2
RARG	S100A11	4.12605671E-3
FOXC2	ANGPTL1	6.79155906E-2
FOXI1	CHAD	4.4058745E-2
SMAD	SPRR4	6.82926829E-2
POU4F2	MYO9B	7.91360902E-3
COMP1	MAPK11	1.51561358E-4
GFI1	RPP14	1.45333389E-3
IKZF1	ABCG4	2.39348724E-3
STAT6	MICB	3.1934875E-3
OTX1	CWC27	4.3341288E-4
EGR	TBC1D9B	3.78493545E-3
ELF3	ZNF827	3.95451777E-2
MZF1	TMEM107	4.23026356E-4
MEIS2	COPG1	5.88654088E-4
TBX21	ZBTB44	1.47030753E-4
XBP1	GRK6	1.8787475E-2
CEBP	CHST3	7.14928556E-4
FLI1	ETV5	4.01053123E-3
HNF1	PSMB5	4.91593027E-3
ELF2	KL	7.54774505E-4
TCF7	CPEB4	3.98584977E-2
HOXC4	FOXL1	6.41849161E-2
ZNF524	SHE	2.67865318E-2
ARID5A	DHX9	9.53959403E-4
HOXD8	TMEM170B	4.68982536E-3
MEF2B	HLA-DQA2	9.87472365E-3
SMAD4	CALD1	7.01590829E-3
NKX6-2	ING1	6.50670612E-4
CEBPD	CLEC4E	5.71786834E-2
TFAP2A	ARHGAP33	4.55949083E-4
ZBTB18	SFMBT1	1.01565348E-2
FOXJ3	ATE1	3.53859665E-3
ZIC2	MAML1	2.80004904E-4
HOXD13	LYNX1	1.22154863E-2
SPIC	IGSF11	1.32804409E-3
GATA3	NADK	2.77644828E-3
SOX2	OSBPL10	1.72015572E-4
T	PARD6B	2.75773281E-4
ELF5	FABP4	1.36693284E-2
ALX3	SMPDL3A	1.20473939E-3
EWSR1	SOD3	1.09973919E-3
ELK1	TIPRL	3.43983902E-4
ZNF281	CARD9	3.39932668E-4
GBX2	GYS1	4.17653293E-3
SCRT1	CHMP4C	6.71777595E-2
IRF9	CLCF1	1.59902813E-2
EOMES	NUP98	8.78170811E-3
AP1	SLC9B1	2.08032248E-3
TCF3	DMD	9.23798564E-3
TFCP2	SLC35C2	1.03744303E-3
EN2	PPP5D1	1.97862943E-3
FOXC2	CUL3	1.87139241E-2
MAF	PRR3	7.83758826E-3
FOXD1	CUL4A	1.02446335E-2
POU3F3	DAZAP1	9.19824133E-3
ETS	DHRS3	1.00773467E-3
GTF2I	BAX	2.151476E-3
MZF1	C1RL	4.11763814E-4
AFP1	DUS3L	4.91215162E-4
ZFX	UBA52	2.13003903E-3
ALX3	HIST1H4B	1.51198878E-3
ZIC3	EBI3	1.08868208E-3
TFEB	CUL3	8.6182877E-4
LEF1	OXER1	1.87747946E-4
SP1	ZNF223	8.89384766E-3
TEAD1	CERS5	2.22538394E-3
SMAD4	ZNF616	3.52898973E-4
CREB1	HIP1	1.10862763E-4
FOXC1	MAP1LC3A	1.11731773E-3
TFAP2B	ZNF771	2.46336781E-4
NEUROG2	USP38	9.91558554E-4
POU3F2	ANKRD22	7.15725367E-3
GLIS3	SAE1	1.21680723E-3
NR2F6	CACNG4	8.27720285E-4
SOX3	FZD6	1.40329154E-2
SP100	NUFIP2	5.86539667E-3
HOXD9	HIST1H2BO	1.10635938E-2
PKNOX1	PIAS4	2.43083356E-3
MSX2	SOCS3	3.73253708E-4
EGR1	MRPL50	5.20767911E-2
RELA	PPP1R15A	7.9689914E-3
SOX18	SREK1	3.66030206E-4
IRF9	KDM3B	1.17185977E-3
TFAP4	DYNLT1	4.19248438E-3
SOX3	ATF7IP	4.93352801E-3
HOXC13	FAM109B	8.20178459E-4
ZBTB33	GLTPD2	1.05201892E-2
KLF16	PIP5K1A	2.09336483E-3
NKX6-2	FOXP1	6.80622129E-2
E2F4	CUX1	6.84078753E-4
SPI1	SLC7A6OS	1.91915176E-2
ESR1	PHRF1	1.48289627E-3
MYOD1	TMEM169	5.72330768E-3
FOXO4	RAB7L1	1.02735508E-4
MYEF2	ELOVL1	1.16316177E-4
NKX2-2	EIF4E3	3.94524897E-3
GATA2	AQP3	2.2917904E-4
CLOCK	CNNM1	5.34896342E-2
ESRRA	ZFYVE16	4.17606792E-2
AP1	MYOM1	1.08016986E-3
RXRA	PRELP	7.02891364E-3
CEBPD	HS3ST1	2.1674305E-2
EGR4	ICAM5	6.61092548E-3
SCRT2	CADPS2	7.47117927E-2
EGR	SLC25A11	2.03155516E-3
ESX1	SEMA3F	3.07240858E-4
GATA6	ATP13A5	5.64403485E-4
CDX	SOD2	3.84669391E-3
CTCF	C1QTNF5	4.79973139E-4
SPZ1	MTHFR	2.08326241E-4
ZNF384	MDM1	3.30734353E-4
CREB3L1	SP6	5.31275234E-3
PHOX2A	C7orf49	4.17260855E-4
SPI1	KIAA0247	2.85051725E-2
BARHL1	NAV1	5.77579189E-3
ZNF281	RBM47	2.00810799E-2
TFAP2C	KRTAP9-8	6.17071534E-4
IRF	BOLA1	1.3871974E-3
IRF	H3F3B	4.22343639E-4
RUNX1	CEP55	3.18806066E-3
TFEC	EME1	3.95207616E-2
GATA3	PHF5A	8.7776904E-4
EN1	RPTOR	2.81193383E-4
CREB	HTR2B	9.03701429E-4
HAND1	PTPLB	5.98552413E-3
VAX2	CCDC11	3.63170478E-2
FOXB1	MMP17	7.94879467E-3
DRGX	SLC9C2	2.96871728E-3
CPEB1	ZNF414	3.14271656E-3
HIF1A	TIMM50	2.00139224E-3
SP1	NUP133	7.48241296E-2
RUNX3	EXD2	2.19321858E-3
HOXD9	PIGS	1.42945003E-3
ETV6	NEDD9	9.26868978E-2
CDX	PAK1IP1	3.53661225E-4
ZBTB7B	CNN1	1.27370898E-2
SIX4	PURA	1.03082063E-3
TFCP2	DLX3	4.55893909E-4
MAFF	NUFIP1	3.6694922E-3
PAX4	GPR143	9.24511456E-3
SOX4	BLM	2.29664515E-2
ZNF281	KLF4	5.06075885E-3
KLF7	LRRN1	3.10723332E-2
ELK4	SCAND1	8.00798287E-2
EWSR1	C7	2.10326117E-2
PKNOX1	C11orf35	4.14335897E-3
ESRRA	NUP43	1.56768045E-2
POU3F3	FBXO32	7.65725588E-3
DMRT1	AQP7	1.04612157E-2
ZIC1	PI4KB	2.00529953E-3
ZNF350	C19orf24	8.10258613E-4
FOXO3	C1orf21	1.04355965E-2
TP53	AHCY	4.11058137E-3
MYC	FAM220A	9.78371374E-3
HBP1	SRMS	4.28886881E-3
RFX1	MGA	3.5649885E-2
MZF1	VMAC	6.03694766E-4
KLF7	DIS3L2	1.7522614E-3
MIXL1	PCDHGA10	1.39394198E-3
RHOXF1	CLMP	1.33690162E-4
ESRRG	RXRB	4.82331776E-3
TBX1	ZNF280C	7.55124579E-3
HMX3	TMEM194B	1.21437567E-4
GFI1	TSPAN12	5.81417998E-2
TBP	ITGB1BP1	6.1536988E-4
POU2F2	RBP7	1.29232518E-2
KLF16	FBXW7	1.48779311E-3
MYC	ARL4A	5.29225349E-3
THRA	ATRNL1	5.95916941E-4
ELF1	TTC8	1.58094942E-2
PPARA	POLRMT	1.33717094E-3
SOX21	NPAS3	3.27931953E-3
FOXN1	FAM174A	9.90643919E-3
CEBPA	SPCS1	3.32032724E-3
RHOXF1	ELMO3	1.14842337E-3
ELF2	ITGA3	4.91841146E-4
ARNT	CST6	8.07041766E-4
ETV7	ZNF800	6.18104784E-2
FOXL1	COPG2	1.0621522E-3
TBX1	ID3	2.44788199E-2
DLX5	ZNF585A	6.7299619E-3
ZNF281	BAP1	7.21120719E-4
EWSR1	CDKL2	5.99866696E-3
HOXB8	MAP2K5	9.58763373E-4
SNAI2	NDUFA2	1.04715754E-3
TEF	TRIM22	1.88466979E-2
EGR	PEAR1	3.33251484E-2
NR4A2	TCEAL5	3.89417989E-3
NOBOX	RAE1	1.39157029E-3
SP3	MSLN	1.86019596E-4
MAF	HCN2	4.44298099E-4
TFAP2C	PTPRN2	5.99662972E-4
TEAD3	ZNFX1	1.43136515E-3
SP1	LPAR1	6.58716732E-2
SP3	GIT1	4.71397992E-2
CREB3L1	KCTD11	6.83156E-3
REST	SLC12A6	3.30061516E-2
FOXQ1	ALDH1A1	2.36725217E-2
CEBP	FUZ	7.11629148E-4
IKZF1	AQPEP	3.80878352E-2
HNF4A	CEP85	7.75351732E-4
BPTF	TMEM65	8.31836089E-4
HOXB13	RDH11	9.25115574E-4
KLF7	ZNF717	7.05339001E-3
SOX17	RRNAD1	3.66256971E-3
NFIC	DUSP10	2.23749074E-2
WT1	ELOVL7	2.37442922E-2
ETV6	ZNF41	5.31696907E-2
TBP	NCBP2	3.78854177E-4
WT1	ANKRD50	7.31643779E-3
SMAD4	HIST1H4F	2.6737001E-4
TP53	DNASE2	1.66835323E-3
MZF1	TBC1D19	2.762588E-4
PAX5	ZBTB4	2.73345034E-2
VDR	MYADML2	1.40967327E-3
FOXA1	AGR3	1.45404508E-2
POU2F1	MARC2	5.01587481E-4
ELF2	PPP1R8	1.99108713E-3
HNF4	EPS8	9.05660377E-2
TGIF1	SULT1A2	1.23762376E-2
GLI	GRASP	8.73555991E-4
HOXC13	CYP2A6	5.18518519E-2
ZNF281	NKIRAS2	4.55259821E-4
TBX20	HABP2	9.8726115E-2
TFAP2	TAGLN3	5.27837343E-3
KLF4	APEH	7.75023727E-2
ALX4	MGAT4C	1.44593488E-1
PRDM4	DIDO1	2.8821192E-3
GTF2I	RXRA	1.84424135E-4
IRF	IL24	3.4016138E-3
FOXG1	AKAP12	1.25532483E-3
AP1	PROZ	4.11728252E-3
MAF	TMEM88	1.48633636E-2
HMGA1	ZFYVE26	8.92223156E-3
TEAD1	TMEM246	2.22893469E-2
XBP1	HMGB2	1.98292474E-2
CACBP	TBC1D14	1.71921894E-2
HMX3	MFF	2.00984478E-2
EGR4	TLE4	1.37846994E-2
ELK4	ACVR2A	9.26216582E-2
EWSR1	PSMC5	9.41721179E-3
TBX1	MYH10	5.85581001E-4
SPIB	ZNF578	3.55740355E-3
EBF1	PADI4	4.85844264E-4
NKX2-5	CDC42EP5	2.64800982E-4
MEIS1	SLC16A4	4.78182268E-3
NKX6-2	ANKFY1	3.22598316E-3
NFE2L1	IL12RB1	3.28813556E-3
POU4F1	CSNK1G1	5.03120839E-3
ZIC2	SLC16A12	2.12094264E-2
NFKB2	CCL5	8.91646054E-3
PAX	ZNF616	1.88179471E-4
CREB3L1	PRR24	1.03191116E-3
NFY	NCALD	1.05197518E-3
SP4	RMDN2	4.17321309E-4
CEBPB	MGST1	1.47002478E-2
USF	LEPREL1	1.21368018E-3
CACD	TBCE	6.83889385E-3
PAX4	CD247	5.19747258E-3
SP1	PAPOLA	7.0742279E-4
FOXP3	CSNK1G2	9.99003637E-4
MEF2A	DNMT3A	3.92656253E-4
POU2F1	SSR1	3.04549442E-3
IRF1	RBMXL1	1.51069512E-3
NOBOX	ATP1B3	2.17049349E-4
SOX2	SNRPE	4.21157346E-3
AHR	MRVI1	1.59346658E-2
CACD	OAT	9.38540807E-3
BPTF	C16orf45	1.05239338E-2
NR3C1	BLVRA	1.87568157E-2
SCRT1	CLDN8	8.97959183E-3
ETV6	SVIL	5.42844076E-2
TFAP2A	SEMA6D	1.00001133E-2
FOXJ2	TAF11	3.89462179E-2
FOXC2	EIF4EBP1	7.52898083E-4
DMRTA2	TBCEL	3.33556962E-4
IRF9	SYNPO	4.64455562E-2
KLF16	MYD88	1.39470081E-3
SP4	ENPP7	1.52079656E-2
GBX2	BRAP	8.22410529E-4
YY2	TULP3	3.78258447E-2
TFAP2C	RPP38	1.60134208E-2
EGR	GFAP	1.32245359E-4
ONECUT1	ST3GAL1	9.53087142E-4
TFAP2B	CEP85L	8.71355124E-3
MTF1	FGF11	4.48763385E-3
HOXC10	MEP1A	1.03125E-1
VDR	NFX1	1.48401113E-3
CEBPG	KATNAL1	1.74253964E-2
SOX8	PSMG1	1.2231426E-3
FLI1	CAPN2	9.23394733E-3
MZF1	PPP3CC	2.17450737E-4
ELF3	LMOD3	2.8848546E-2
TFAP2	AGPS	8.90938466E-3
EN1	HRC	1.52786688E-2
RFX5	RHEB	2.65193383E-2
AP1	ZNF576	5.18133049E-3
POU3F1	POLR2G	2.69618971E-3
THRB	TACC3	7.68521337E-3
NHLH1	PRKG1	1.53693158E-1
TFAP2	AMOT	1.01422285E-2
TBX1	TMEM14B	2.10596941E-3
BHLHE40	ADD3	2.02518466E-3
CREB5	PPP1R13L	2.68868179E-2
FLI1	FOSL1	5.44864583E-4
PHOX2B	USPL1	9.19017455E-4
TBX1	RRM2	3.42245097E-4
SP4	RNF149	6.28411894E-2
SP1	HP1BP3	4.08077836E-2
TFCP2	SLC24A1	2.12183988E-2
POU3F4	IKZF1	2.36562018E-2
PITX1	CCDC11	7.26340957E-3
FOXA2	CRYL1	9.27783008E-3
PKNOX1	FCGR3A	3.32597998E-2
EGR3	MT3	2.35223522E-2
HF1H3B	INSIG2	1.58128734E-2
CEBPA	MPPE1	3.03756083E-3
HOXB7	ZKSCAN1	5.01926252E-2
IRF8	ADC	8.65413806E-4
TFAP2	MON1B	6.89277547E-3
IRF	CDC20	1.11200487E-4
TFAP2B	PPP1R18	1.11931102E-2
KLF14	PKM	6.62108128E-2
JDP2	ANO6	5.06468603E-2
HEY2	UBAP2L	4.55013565E-2
POU3F2	LAD1	9.72497026E-3
ZFX	HSF1	9.4939994E-5
ETV4	FCRLA	2.65867475E-4
FOXD1	BNIP1	3.04162682E-4
NFKB1	EIF3L	2.59705509E-4
ATF4	JUNB	2.62929235E-4
POU2F2	PTTG2	1.68880144E-2
IKZF1	EFHD2	4.04494768E-4
IRX6	GRK6	1.91165337E-4
ELK4	LOXL3	1.01338888E-2
BARX1	AMPD1	8.01481872E-4
ATOH1	ATP1B3	2.17049349E-4
ELK3	TIMM8B	9.98872039E-2
PPARA	FFAR2	4.95200677E-4
ZBTB14	FAM154B	1.57308959E-3
DLX5	KBTBD6	9.58022966E-3
OBOX2	ARHGEF16	3.6644706E-3
FOXO4	NFYB	5.45150213E-3
ETS1	LMNA	1.05314305E-3
DMRTC2	EFCAB13	3.63407099E-3
GABPA	AP1M2	1.13454022E-1
ZEB1	WARS	5.03013395E-4
VDR	ZNF569	9.91419295E-3
GABP	STRADB	4.2663182E-4
ELF1	SMPD3	4.63505319E-4
SPI1	TSSC4	3.37985102E-2
E2F3	E2F8	7.20008E-2
CACD	FCHSD1	2.28358514E-3
RFX4	SOX15	4.89834627E-3
LMO2	MT1A	1.23566927E-3
GATA1	OSER1	7.02005722E-3
TFAP2	RIMS4	1.15018576E-2
STAT5A	CNTROB	5.53714849E-3
NKX6-2	TIMM10	8.37901592E-3
WT1	ZNF462	3.53314659E-2
FOXO6	RPL26L1	2.32154049E-3
NFY	JADE3	7.55838879E-4
TFAP2	PRND	2.81999625E-3
TEAD4	MAPKBP1	2.02415377E-4
ETV6	TMEM109	2.09113763E-2
TP53	VASN	2.02581147E-3
EGR4	THRSP	5.0119081E-3
NKX2-2	KIFC3	5.75401665E-3
CPEB1	AP1S2	1.42660626E-1
DLX5	CDADC1	4.12182645E-4
SOX1	BTC	9.3315539E-3
EVX1	ABHD10	6.48905579E-3
MAX	RPL35A	3.0395984E-2
PTF1A	FMO5	1.01509539E-2
FOXD3	KDM3A	2.32647875E-2
STAT	NXT1	4.4004603E-2
FOXO3	COQ6	1.44054241E-4
EGR1	WBSCR16	2.97010626E-4
STAT3	DCTN6	4.56675067E-3
GTF2I	AMIGO3	1.71303666E-3
RARG	WHAMM	1.64706152E-2
ZIC4	CLASRP	3.48504196E-4
TBX1	STXBP6	1.12469136E-2
SP1	GTPBP2	8.17348879E-2
EP300	ZER1	1.31038577E-4
HIF1A	HSCB	6.97144921E-4
SREBF2	TMEM99	5.58373353E-4
HOXA13	EEFSEC	5.70940433E-4
KLF16	FGFR4	2.52571591E-2
REST	EPCAM	2.74341593E-4
FOXA1	CHIC2	2.55415444E-2
NFE2	SMARCA4	7.26428187E-4
NFY	APOL2	3.07921771E-3
TFAP4	COL4A3	2.07427325E-2
ESRRA	B3GALT6	4.89491216E-3
KLF16	GRN	6.33961834E-3
TBP	RARRES3	1.11235923E-3
HOXC13	MINK1	2.83851797E-3
FLI1	PCED1B	4.90985808E-2
KLF7	MT1E	2.90447687E-2
MYC	SCGB1D2	7.72519045E-4
HNF4A	ADAMTSL2	1.22813467E-1
GFI1B	CFL2	3.8326326E-3
MYEF2	C19orf57	2.2556113E-3
ESRRA	SBNO1	7.08074521E-4
ATF1	UTP23	2.50585738E-2
BARHL2	BAMBI	6.05438342E-2
TCF3	L3MBTL2	1.01357431E-3
NANOG	MCL1	1.3904715E-4
ZEB1	SLC29A2	3.08418394E-2
EGR	COL14A1	5.91856061E-2
ARNT	DNAJC8	5.18927245E-4
INSM1	FBLIM1	2.73195876E-2
HOXD3	SPAG7	3.6915372E-3
PAX6	AKAP3	5.61438394E-4
JDP2	C9orf16	4.41884962E-3
MNT	C3orf30	2.93388794E-4
CACBP	ANKRD27	1.87724499E-2
RARA	CREB3L4	2.46463793E-4
PBX	PYCRL	1.17701641E-4
MSX2	PCDHB6	3.9637827E-2
RARA	SMARCE1	1.17011502E-3
NFYA	ZNF763	1.74328549E-2
AR	GPR84	3.37965041E-2
CDX1	WDSUB1	1.61923489E-3
MYEF2	BCAP29	1.90339585E-2
SP4	MAML3	2.6146779E-2
RUNX3	NDUFB9	1.61524496E-2
TBX20	RAB3D	1.00403724E-2
OBOX1	USP2	5.69094613E-2
HF1H3B	ADAMTS5	6.18350968E-2
SPZ1	TMEM38A	7.31654041E-4
RHOXF1	TRADD	5.3564813E-4
GATA1	KLK6	2.02013094E-4
SOX	CAPG	1.33201326E-2
PATZ1	GET4	2.29463861E-4
ZIC4	BLOC1S3	9.94634239E-4
RFX4	FAM187A	4.01193634E-2
RARA	ZNF433	5.82498962E-4
SRY	UNK	5.68273262E-4
SOX21	EIF2B2	2.75953139E-4
PAX8	EDIL3	1.97496147E-2
SOX11	MSANTD3	1.55620084E-2
HOXA10	HMG20A	2.91217474E-2
CDX	PSMC5	9.41721179E-3
ALX1	PCYOX1L	2.02019814E-3
AR	F11R	8.47911648E-3
TP53	HLA-DQA1	2.97519623E-4
AHR	ZNF783	9.8233894E-3
NANOG	ANKRD46	1.4148496E-3
NHLH1	PEPD	3.98495217E-4
MZF1	C19orf53	7.06448001E-4
KLF14	MAPRE1	6.36187639E-2
RFX4	TBXAS1	7.72081131E-2
ELF2	CCDC94	8.27197807E-4
TBX21	ANKDD1A	1.85661411E-2
ZNF740	DAD1	4.55811276E-4
SP4	BCO2	9.72745204E-2
ETS	TMEM139	7.38869703E-3
PITX3	MYO18A	7.42007289E-2
NFE2L2	EBI3	1.76160586E-4
ZNF350	POLR3H	9.74527332E-4
PKNOX1	RPLP0	8.24830684E-3
GATA3	FAM217B	1.22201325E-2
ALX3	UBE2V1	1.40410351E-4
GTF2I	ZNF32	7.84100589E-4
FOXA	SUCO	3.62412707E-3
PKNOX2	HIP1	2.90770318E-3
RORA	NBPF3	6.00113276E-4
NR2E1	TCP11L1	9.33408117E-3
FOXP1	SREK1	6.61880471E-3
RUNX2	AGPAT1	3.52789187E-4
AP1	NUP50	4.23385741E-4
POU4F1	EEPD1	2.20452401E-2
HNF4	CLDN15	1.71137546E-2
NR2E1	LGI4	1.62715888E-3
TGIF1	DUS2	3.74675556E-4
HOXD12	MLLT1	1.37425388E-3
IRF8	RSPO3	2.96714203E-2
HES1	RAB6B	4.25261828E-3
PDX1	NIP7	3.08667162E-4
FOXP1	CLCN3	7.61579207E-3
NFE2L1	TECPR1	1.66615738E-2
VENTX	AGPAT3	2.79277075E-4
FOXO4	ZSWIM5	1.07128196E-2
WT1	DCTN6	7.49392342E-3
ERF	HSPA4	6.20010189E-2
HIC2	LRRC1	9.08450526E-5
KLF7	PRDX3	8.06492042E-2
RXRA	MAP2K2	8.87937587E-4
ELK1	AKT1S1	3.87172417E-2
MYOD1	RAPGEFL1	5.62469082E-3
FOXB1	ACBD4	1.8348454E-4
ERG	TRIM54	9.78371868E-3
HLX	RNF115	1.26706695E-4
RARG	NR5A2	1.66405024E-1
SPIB	TGIF2	1.9047619E-2
KLF16	SLC9A8	3.29477647E-3
SOX21	NDC1	6.13265045E-3
ALX1	BCAR3	8.41094184E-2
ZBTB6	ZNF132	9.02661092E-3
FOXG1	VILL	5.09445306E-3
NKX2-1	PDCD2L	1.35249176E-3
TBX2	PPIL1	3.91251123E-4
LMX1A	GPM6B	9.78841192E-2
NR4A2	RAPGEFL1	5.2572229E-3
NR2F6	KLF7	8.7423156E-3
MYEF2	RFNG	2.19991166E-4
PTF1A	MTX3	2.41468802E-4
ETV3	BAG1	6.62839893E-3
TCF12	FAM213B	6.98852844E-4
MYF6	TUBAL3	5.95302133E-2
MYB	NPPC	6.15372671E-4
GATA4	SPNS3	9.30773707E-3
CREB	U2AF1L4	7.1639682E-2
HOXB3	EMP2	9.97045235E-4
MEF2D	COMMD1	3.0148691E-2
VAX1	CSDC2	4.36363636E-2
ZNF281	SPCS3	7.49467352E-3
POU3F3	CEP135	2.40976455E-2
HINFP	GPATCH3	2.96295626E-4
TCF7	AIG1	1.7027875E-3
DUX4	IQCH	4.40467068E-3
SP1	TMED7	8.82630514E-2
NR6A1	TMEM50B	6.89674878E-3
SP1	VAMP8	5.1875271E-2
PAX6	TMEM123	4.52464315E-3
GLI2	SYN1	2.23425972E-3
CEBPA	GRASP	9.67799642E-3
USF1	CACNA2D2	1.68442842E-2
FOXJ2	TGIF1	2.36102295E-2
NKX2-8	SSNA1	1.67160967E-3
ZBTB7B	PRDM2	6.48381423E-3
LMO2	C1orf43	1.6781243E-3
FOXJ2	SEPT11	1.13433812E-3
SOX18	CEACAM4	2.54290997E-3
EP300	WDR83	1.10176425E-4
SOX17	TMEM185A	8.74368728E-3
PLAG1	ITGA1	1.07234966E-2
TCF7L2	RNF139	1.10886266E-2
TBX5	PRR3	8.57480258E-3
CREB3	ZC3H4	7.33051891E-2
ETV4	TCTE3	3.17340691E-2
IRF	IGSF6	4.59153249E-2
SOX7	ZEB2	1.24285326E-2
BHLHE22	DCP2	1.17824542E-3
ELF3	RRAD	6.1060779E-2
BACH1	CDHR3	4.16630219E-2
HOXB8	NKIRAS2	1.27772308E-3
EGR	ALG11	3.68125137E-2
ETV5	WDR81	3.27077684E-3
MYCN	RPL18A	2.47263431E-4
PLAG1	FBXO11	3.77494424E-3
SP8	PATZ1	6.51519521E-2
TFAP2C	NREP	1.36747904E-2
ASCL2	SERPINI1	8.31532222E-2
NR2E1	SNAI2	9.58978016E-3
EGR	RECK	2.71776912E-2
FOXJ3	DNAJB11	2.53556429E-4
USF	PPTC7	4.39009613E-1
HOXA10	ABCA5	1.27288953E-3
EGR	SOWAHC	2.90542084E-2
PITX1	GLRX	4.14009519E-3
SOX14	SLC7A10	2.3128465E-3
HNF4	IFT27	1.44127646E-4
ESR1	KLC2	1.19647793E-3
FOXQ1	DCTN6	6.07385076E-3
TFAP2A	RAD54L	5.31570736E-3
TFAP2C	PDRG1	7.70500953E-4
CACBP	INO80B	9.99707685E-3
CDX2	PRKCH	9.69842037E-4
TEAD4	NCKAP1L	5.97787119E-3
ZNF143	TFF3	3.98671096E-2
EGR1	BRK1	9.70046372E-3
TCF21	CPT1B	1.1650713E-3
ZBTB14	PRKDC	2.35367841E-2
SOX10	POLR2G	4.21474136E-4
SRY	ALS2CL	3.69474198E-3
FOXA	ZNF26	6.86975574E-4
FOXJ2	LMAN2L	9.10382272E-3
SOX8	UCP2	3.9921584E-4
TCF7L2	PALMD	9.8769464E-2
E2F7	SCCPDH	5.561515E-3
EGR2	AKR1D1	4.11291069E-3
SP1	EIF2AK4	1.95433412E-3
SP1	MSL2	5.68754359E-2
ETS1	PTK2	4.21421611E-3
ERF	RABL2A	7.22279912E-3
GTF2I	DMC1	8.5947572E-3
HOXC12	KLC3	1.64574552E-2
MZF1	NUFIP2	6.45952089E-3
TFAP2A	MIDN	4.2824514E-2
POU2F2	NUDC	5.92461756E-3
HOXC13	MYOM1	3.1284153E-2
AHR	GPR137B	9.76027755E-3
HOXB9	PCID2	1.1789162E-3
ZNF384	SH3PXD2B	1.4352796E-4
SOX7	PLA2G4A	4.20906568E-3
ZIC3	TMEM38A	4.27401865E-4
POU3F2	UBE2E1	3.15500018E-4
RFX3	LEPROTL1	3.81920802E-3
ZIC1	GAB2	9.45500686E-3
TFAP2	EIF5A	5.27394451E-4
STAT6	ILDR1	9.46969697E-3
POU5F1B	MKS1	1.12467265E-3
SP3	C4orf27	5.96619932E-2
AHR	HRASLS	1.37042267E-2
SPI1	REG1B	5.18518519E-2
BARX2	DRAP1	1.15770034E-3
HOXC10	RBPJ	6.37567166E-3
HOXA5	B4GALNT1	1.96809872E-2
GTF2I	ZNF600	9.53136668E-3
RREB1	MTMR4	2.43345341E-3
FOXO4	MLX	6.89387666E-3
PRRX1	HARS	7.91653981E-4
ELK1	CSF3R	8.99224608E-3
SPI1	LPCAT1	3.6740326E-4
TFAP2C	CRYZL1	1.89490561E-4
POU4F2	BAZ1A	5.9337264E-2
CENPB	ELL	3.06054293E-3
SPI1	RNF170	1.50019097E-3
ETS2	CACNA1C	2.10145366E-3
SP3	ENSA	9.80466734E-3
AHR	DSG2	1.45002265E-4
RXRA	TMEM248	7.26924393E-2
TFAP2A	TMEM150C	1.19256641E-2
EGR1	SS18L2	3.04386615E-2
ETV3	PREPL	9.69207919E-2
POU5F1	SNAI1	2.89350697E-3
FOXO6	KIF5A	1.8615754E-3
NFE2L2	PRPF40B	5.69985915E-2
SOX2	RARA	3.91236973E-4
HOXC4	PHTF2	5.63848299E-2
HNF4	EIF1AD	3.15054955E-3
GLI	DVL2	3.18782289E-2
LMO2	ILDR1	4.7348485E-2
CTCF	SRPR	4.70181796E-3
VDR	ATP2B4	3.26734743E-4
ZIC2	POLRMT	7.73970662E-4
RREB1	SGPL1	1.75901814E-2
HOXA5	HUWE1	8.18220468E-4
RARG	CCDC47	1.11567244E-3
JDP2	LIN37	3.25505861E-3
NFATC1	C14orf93	1.97317049E-2
NFY	RLIM	1.44643384E-2
SREBF1	EWSR1	2.28522654E-3
PLAGL1	ENPP4	1.0519172E-2
TFAP2C	CCDC169-SOHLH2	1.71643126E-3
RREB1	MASP1	6.39054482E-4
ELF4	PRPF40B	7.32839034E-2
CTCF	BRPF3	9.26598455E-2
HOXD8	C16orf74	6.17373742E-3
KLF13	ZNF841	1.40923567E-2
AHR	TULP3	9.40086023E-3
E2F3	GGA2	4.39802097E-3
HNF1A	GLUD2	2.10018448E-2
ZIC1	AFF2	3.70292818E-3
ZNF35	CDK17	2.09964949E-3
FOXA	SPOP	6.16686594E-3
POU3F1	FGF7	1.22150369E-2
ZNF282	PODNL1	5.52574332E-3
POU3F1	HIBCH	7.88203053E-3
TGIF2LX	DLG5	5.2084399E-4
ESRRG	ACBD4	2.30076939E-3
FOXD3	VPS37C	2.86080936E-3
AP1	CCDC64	3.39360675E-2
ALX1	LMCD1	8.37547023E-2
CACBP	PRICKLE1	2.2224732E-2
HOXC12	SLC35E1	1.60806672E-3
ELF4	ARHGEF3	2.06052281E-2
IRF3	DSE	3.2096542E-2
HIF1A	TMEM14B	2.84491521E-4
NFKB	CNPPD1	5.08474537E-4
XBP1	SETD7	3.28430722E-4
RXRA	C14orf132	2.12900723E-2
CEBPB	SEMA3G	3.14005471E-2
CEBPA	RHBDF2	1.20812056E-2
STAT	RPUSD2	2.18813772E-3
GLIS2	TDRD3	9.53978865E-3
HOXC10	ZNF184	1.50347213E-4
INSM1	MYO9B	2.8289298E-3
FOXK1	TRAPPC4	1.06522669E-2
PAX1	SPTAN1	3.83328952E-2
SP4	CD320	5.72387014E-2
FEV	TPX2	6.35557546E-2
CACBP	EPS8L2	7.50002991E-3
CREB3	MBTD1	7.63773365E-3
EN2	CCDC104	6.3976801E-3
NR2E1	AES	7.62524098E-3
SOX7	PKIA	1.04656554E-2
NFIB	ADPRHL2	1.28746882E-2
CREB3L2	VKORC1	3.40218047E-4
FLI1	DENND1B	1.5580875E-4
RUNX3	NHSL2	5.2657432E-2
HEY1	ARFGAP3	7.02918042E-3
XBP1	SGK2	7.58994246E-3
CENPB	GNA15	1.72601427E-3
ZNF281	CDK11A	1.04928906E-3
SP1	BEST1	4.25905543E-4
KLF12	HDAC1	2.99496465E-3
MAX	TMEM59L	2.90975294E-4
GLIS2	PNOC	5.0670641E-3
TEAD1	LMBRD1	2.89665557E-2
NR2F1	SNRNP27	1.6554491E-2
GABPA	NTMT1	8.46736425E-2
FOXF2	R3HDM4	6.42765437E-5
IRF8	GTF2F2	1.32085856E-2
PPARA	SLC35E3	1.20733098E-4
ELF3	SPIRE1	1.46269269E-3
ELF1	AURKB	9.07903209E-4
CREB3L1	ERN2	8.34824092E-3
ALX1	PCDHB11	6.8039181E-3
ELK3	CDKN2D	6.78419803E-2
MYOD1	METTL10	4.1230198E-3
PAX6	ATP5J2-PTCD1	9.863536E-4
IKZF1	PPP2R5B	3.51393022E-3
RUNX1	NDST1	1.43793443E-3
FOXB1	LONP1	6.76787733E-4
MSX1	MBD2	5.77060406E-2
HNF4A	BCO2	6.96003145E-3
SP1	MAU2	5.3774695E-2
ITGB2	KTN1	1.47906193E-2
SOX4	CCT3	1.15872783E-3
SPIC	MORN3	1.59267599E-3
USF1	GET4	9.06550601E-3
MAF	CTXN1	6.35347385E-5
NOTO	CS	9.10614102E-2
RREB1	SREK1	1.32376094E-2
ETS2	MDC1	8.08428964E-3
MYCN	NAPEPLD	5.72802928E-3
ETS1	RAB37	1.40795466E-3
FOXI1	OSGIN2	1.05667366E-2
BARHL2	COLQ	2.2823802E-2
ONECUT1	TRMT5	1.55456099E-3
NFAT	TMEM176A	2.88587953E-2
NFYA	TAF7	7.61716341E-3
TFAP4	NPEPL1	6.87314172E-3
HOXA3	C5orf46	1.21897553E-2
E2F4	MYADM	1.41447682E-3
FOXA	MPV17L	3.23863431E-4
PAX2	ZNF571	3.78995425E-4
UNCX	CCDC41	2.61374149E-3
FOXL1	PTPRB	6.12265864E-2
PAX2	TATDN2	7.39854851E-3
NR2C2	RPP25	6.09402735E-3
ZIC3	GPR27	4.52235598E-2
CREB3	RNF40	2.73857541E-3
GFI1B	SLC7A8	9.34289052E-3
KLF4	BRI3	2.66271491E-2
CDX2	NOTCH4	2.10588833E-2
HF1H3B	ZFHX3	1.58902826E-2
NFAT	TMEM144	3.59782485E-2
RBPJ	PDXK	8.60835406E-3
MEIS3	CYBA	6.90441425E-4
IRF6	RPL27A	2.59431007E-3
SOX4	RABAC1	2.14701853E-4
MYOD1	PFDN5	9.7604008E-4
EWSR1	RAVER2	8.36107589E-3
EGR2	THRSP	5.0119081E-3
AIRE	XRCC2	1.46481279E-2
ELF5	YKT6	2.37749092E-2
FOXD2	TRIM68	7.61306837E-3
SPI1	SRGAP3	4.74697102E-2
FOXJ1	ECT2	6.85398772E-3
HOXD9	RARA	5.75884646E-2
MSX2	NRAS	2.61877676E-4
TCF21	ARHGAP6	9.83211365E-2
ZFX	ZIK1	8.37793824E-3
HOXC8	SORBS1	1.82305026E-2
ELF3	GIT1	1.7261544E-2
PPARA	BTNL9	9.06240554E-3
HSF1	DES	8.43284542E-3
AHR	LY75-CD302	4.04100876E-3
PAX5	IKBKE	4.16613626E-3
NFE2L1	RNF222	2.80228335E-1
FLI1	ST8SIA6	2.79512378E-2
NFE2L1	RFX2	1.4017039E-4
HF1H3B	FGD6	2.21388641E-3
AP1	PTK2	4.07118217E-3
ITGB2	GFOD2	3.50970988E-3
SRY	DPF3	4.6287206E-2
HES7	TMEM170B	1.76792367E-2
MESP1	RPS16	7.16027672E-3
SOX11	FAP	4.46832011E-3
RARB	FANCI	1.25531663E-3
MTF1	HSPB7	1.21450595E-3
KLF7	ELAVL1	6.86411535E-4
SP8	MED16	1.10100296E-3
SMAD3	LILRA5	2.00139227E-2
SP3	FAM58A	4.04874097E-2
ELK1	TMEM67	7.15417217E-2
LMX1A	SSR1	4.3031267E-3
WT1	RB1CC1	2.91274901E-2
FOXD3	LATS2	8.19023321E-3
REST	RNF144B	3.4812327E-2
HOXC13	TPX2	3.07010493E-3
CDC5L	IFIH1	5.87795412E-3
TCF21	TMEM30B	2.22585475E-3
KLF14	HIST1H4C	4.89145674E-4
NR6A1	UGT1A1	7.53295668E-2
RAR	DHRS12	1.23998881E-3
BARHL2	FAM126B	3.09394685E-3
POU4F2	MARCH10	1.39435918E-2
FEV	LY75	7.71254371E-4
POU2F1	WSB1	8.74539845E-2
GATA3	GPX3	2.53956112E-2
GLI	CYP2F1	1.66780539E-3
IRX6	MKS1	1.39944845E-3
LMX1A	FAM78A	1.09024757E-3
REST	RPUSD3	5.28675911E-4
SOX15	DNAJC22	3.52370831E-3
TCF7L2	PDK2	2.12718757E-2
HNF4A	TSPAN18	1.2695082E-2
KLF4	ZFAND4	9.61960988E-2
RARA	H1FX	2.08448984E-3
CACD	PIAS4	1.08459467E-3
KLF4	LSM2	8.65884392E-4
FOXG1	VPS37A	1.66711885E-3
HOXA7	FAU	5.1312079E-4
IRF9	CHST11	4.63776536E-3
LMX1A	MEIS3	1.2186694E-3
SMAD3	HOGA1	5.13305395E-3
TFAP2E	ISG15	1.33658264E-2
ZNF282	NACA2	1.27502847E-3
KLF14	C10orf10	8.03458065E-2
MAFG	MMP9	6.14998351E-2
TFAP2B	LMTK2	9.81744393E-4
NFY	RBCK1	1.02317544E-2
SOX15	ZNF76	2.08543008E-3
ELF3	EOGT	4.72513517E-3
MAF	BPGM	2.76528777E-2
SP1	GALC	5.57145582E-3
GATA6	WDR35	1.78233524E-3
OBOX1	LIPH	1.1084925E-2
FOXL1	HIST1H1B	9.10213647E-3
TCF7	QPCT	9.57753106E-3
MYOD1	CEP170B	3.38407757E-3
SOX18	PEX3	9.06633529E-4
NR5A2	SPATA2L	6.06713255E-4
EGR	AL645728.1	1.34038164E-3
EBF1	TUBAL3	3.41679775E-3
RFX2	C3orf67	3.26310466E-2
SP1	LSMD1	7.42569485E-2
FOXJ3	FZD1	6.15664873E-4
ZNF219	KCNK3	1.3661005E-2
RARA	EXOC6	7.48315499E-2
NFE2L1	ATP2C2	3.7842591E-4
SOX8	DNAJC18	4.97305126E-4
HOXA4	BAZ1A	5.9337264E-2
ATF7	FBXO46	2.65491878E-3
MEIS3	TMED3	6.91447771E-3
HNF1B	ZFP62	1.66666165E-2
GLIS2	FKBP10	2.01861131E-3
HOXD12	ZNF100	1.41210426E-2
ATF4	SMTNL2	1.12152668E-3
NFE2L1	C12orf75	9.29001446E-4
ARNT	VAX1	9.33545985E-2
KLF16	TNS3	5.87542356E-3
PRDM1	KCNAB2	2.32776324E-3
UNCX	XPO7	1.20131052E-2
PRDM4	TRAPPC1	3.83142822E-4
RARB	PAK6	7.40214556E-3
HBP1	ZDHHC7	3.48343632E-3
RUNX3	PDLIM4	1.6911502E-2
SCRT2	PDE7B	4.63396896E-2
AIRE	SKA2	2.1479152E-4
FOXC1	RNMT	4.58629004E-4
FOXD2	ZFAND2B	3.21608199E-4
POU4F1	SLC25A26	3.96993535E-3
HNF4A	SPCS1	7.25550253E-4
GATA1	NAA40	8.02480014E-4
NKX6-2	TPM4	9.87811563E-4
NR2E1	RACGAP1	5.17412123E-3
FLI1	DPH6	2.16227934E-2
HLF	HK1	1.24163805E-3
RUNX2	RCAN2	7.74367168E-2
NFIA	CDC42EP3	1.75842553E-3
HOXB9	ZNF670	8.58777279E-4
GMEB1	TIGD3	2.36488708E-3
TEAD3	GCLM	2.30388417E-3
EN1	MROH6	1.94862149E-2
NFE2	TRH	1.03643065E-3
TFAP2C	CR1	1.46145539E-3
ETV7	L3MBTL4	1.11108814E-2
ESR1	PLXNB1	3.44400527E-2
RFX5	FAM26E	7.35549059E-3
FOXO3	STATH	3.26164874E-2
IKZF1	MED9	2.90749311E-4
SRY	PPIL1	3.94145178E-3
CACBP	ARHGAP15	1.92913657E-2
CDX1	BAZ2A	2.52537611E-3
FOXA2	ARID5B	1.38733655E-2
MEIS3	IFITM3	8.11466092E-4
REST	SLC11A1	2.34583253E-3
LHX1	ABCA13	1.33745883E-2
FOXP1	RTN4RL1	1.67495572E-3
E2F2	BACE2	2.60149784E-2
IKZF2	MYZAP	6.78261282E-3
SPI1	TAF1B	6.45126289E-4
RHOXF2	ARHGEF37	1.22103189E-2
TCF12	SGSM2	2.17360862E-3
HSF2	ZG16	2.14285714E-1
MZF1	ABHD4	1.61193284E-4
GABP	EIF5A	4.21915561E-3
TFAP2	SCNN1G	6.03241719E-3
NFKB1	BMP7	1.10123223E-2
ARNTL	PPAP2C	1.20042675E-2
FOXO4	ELANE	1.3328405E-3
ZIC1	TMEM92	2.65139434E-3
ETV7	DPP7	1.6135962E-3
NFYA	TDO2	1.35024821E-1
HOXD12	AMDHD2	4.45316033E-3
ETS2	WDTC1	1.30457304E-3
PAX5	CSNK1G2	9.08799603E-4
HNF4A	NUDT16	1.00240901E-2
ELF3	PACS1	4.29271368E-4
SPIC	MLXIP	1.54672297E-2
TCF21	MKI67	1.05560266E-2
IRF	DIXDC1	2.12363217E-3
SOX3	YJEFN3	1.95463369E-4
BHLHE40	AAMDC	2.58588172E-4
RFX4	SLC39A5	2.72030347E-3
SOX2	HAAO	1.08137704E-3
IRX6	CCDC82	8.6408913E-4
ELK1	ATP1B3	2.54593648E-2
ESRRA	ASB6	5.94610496E-3
TP73	SF3B5	4.52382975E-2
ELF3	NFE2L2	1.04221441E-2
ESR2	C1orf85	7.07823483E-3
ATF2	PAMR1	9.97742793E-2
ZNF75A	DUSP10	2.79686343E-3
ARNT	DEAF1	4.38745522E-3
NFAT	RPGR	1.4400617E-2
KLF7	DOCK11	5.12008486E-2
ETV2	WDR60	9.50155628E-3
TEAD3	RGS3	1.31111403E-2
HINFP	RSG1	8.72389351E-3
HOXA2	NDUFS2	6.06842963E-2
ESRRB	USPL1	1.37787652E-2
ZNF740	PLEKHO1	1.67560057E-2
IRF7	C12orf73	5.0200444E-3
SOX9	ACO2	2.02531646E-2
BARHL2	GRHPR	2.15195216E-3
AP1	GSTT1	6.48680482E-4
NFAT	SLC20A1	9.55281972E-3
SOX8	FBXO28	3.32034654E-4
KLF16	FAM174B	8.48515606E-2
RAR	NDUFS7	6.89370755E-3
PBX1	SST	5.42606981E-2
GRHL1	DGCR2	6.57897431E-3
IRF4	TPST1	1.07282567E-3
NFY	NCOA3	1.52188214E-3
MYBL1	PNO1	1.99410604E-3
TFAP2	USP42	4.93733862E-3
RXRA	LTB	2.28773089E-4
SMAD4	CENPB	5.21330598E-4
FOXK1	EXOC3	3.20889762E-3
FOXC1	TMEM50A	2.22082968E-2
FOXD1	CCDC58	3.73543724E-3
CREB3	ADORA2A	4.21517979E-3
RFX2	CCDC57	6.0216987E-2
HMX1	TP53BP2	2.01098712E-3
TFAP2C	PSMB11	7.52250687E-3
REST	FAM154B	2.24727085E-4
SPIC	RNF24	3.40546393E-4
EHF	HSPBP1	5.88578369E-2
NFY	CHEK2	3.85554942E-2
HEY2	C5orf55	4.33582076E-4
ZNF281	RECK	1.00360657E-4
SOX3	KCNQ2	3.61381568E-4
HOXA9	ILF3	1.25847882E-4
HOXC6	CEP76	9.78953188E-3
ZNF281	POLR3A	2.58281756E-3
NR3C1	GMIP	1.08470218E-3
PAX4	C17orf59	1.27141109E-2
TFAP4	MYC	1.83244204E-2
EGR	TRIM37	1.93529063E-3
HIF1A	CBX1	9.23863543E-3
RBPJ	GDF11	2.35994043E-3
LBX2	LYL1	1.00439413E-2
NFE2L1	MFSD5	1.26194442E-3
KLF7	PIGU	2.37814757E-3
HOXD10	DDRGK1	9.01676415E-3
HOXB13	EXO5	6.36392673E-3
NFYA	FXYD7	5.05455815E-2
TFE3	TJAP1	6.81715154E-3
CEBPA	NOB1	1.76764319E-3
MGA	MFNG	1.656676E-3
ETS1	FIS1	9.05198075E-2
VSX1	PTX3	3.69211317E-2
RBPJ	AHSA1	1.55456306E-4
ZEB1	STRADB	3.99360111E-4
FOXO4	NDUFS6	5.80931715E-4
TFAP2	KEAP1	9.39397072E-3
IRF	EMC2	3.27198939E-2
PRRX2	SIPA1	4.16611487E-3
ALX1	CSDC2	4.36363636E-2
PPARG	MTMR7	3.08820483E-3
IRX6	ERO1LB	1.51836636E-3
TFAP2C	ZNF471	5.11612956E-4
ZBTB33	NRN1L	1.82227575E-2
ZSCAN16	PLA2G15	8.77000473E-4
FOXK1	SMAD5	1.83420452E-2
RXRB	FZD5	1.06478648E-4
ZEB1	TBK1	6.92256598E-3
EWSR1	DOK2	2.69732347E-2
GTF2I	APEX1	1.45008391E-2
RXRG	PRR24	3.63007825E-4
YY1	TP53I13	2.57336465E-3
DLX2	CXCL1	4.52443688E-3
RORA	STK40	2.982556E-3
CREB5	SOHLH2	1.373145E-2
DBX1	EPOR	1.05848734E-2
HNF1	ENPP6	1.72970072E-3
POU3F2	FUNDC2	1.10848301E-2
TGIF2LX	CD97	3.13456757E-4
ESRRB	NDUFB9	3.01541546E-2
POU	MSR1	1.49210903E-1
FOXA2	IL17D	1.74032564E-3
CEBPD	AKAP11	1.92850827E-3
ETS	PLA1A	1.26470607E-1
SOX11	ZNF695	8.86813186E-3
STAT	MRPL42	6.91571472E-3
TFAP2A	GCC1	1.27835569E-2
ZNF219	INPP5F	3.83574696E-3
RFX4	RAP1GAP	6.72406602E-2
EN1	PEX19	9.25132654E-4
HOXD11	SH3TC2	1.13736838E-3
MZF1	TBRG4	4.56947897E-3
BATF3	ELANE	2.55672099E-3
TBX1	ABHD15	9.10192337E-3
SRY	CRYM	6.76877587E-4
RARG	ADD3	2.59302057E-3
MAX	NOP10	8.78100397E-3
IKZF2	ANKS3	5.84079818E-3
RARG	AAMP	2.76603301E-3
SP1	CX3CR1	2.61492539E-2
SMAD3	HDDC2	2.6604893E-4
DBP	ARIH2	2.05351916E-3
EGR4	TBC1D8B	1.10545192E-2
SOX1	POMT2	2.4680733E-4
ARID5B	KLRD1	1.56172074E-2
PAX4	SLC25A36	3.80732603E-4
EGR4	DPF2	9.30571742E-4
NFE2L2	ZNF594	7.00703477E-3
CEBP	PPP1R10	2.86182093E-2
SOX8	PNRC1	9.56190297E-3
AR	CEPT1	1.05725342E-3
TEAD1	POLDIP3	1.85566513E-3
NR5A1	CABYR	2.97134044E-2
CACD	SLC25A23	1.23718211E-2
EWSR1	HMG20A	7.74367249E-3
NFKB2	RFESD	5.11673517E-4
TFAP2A	PEF1	1.9918403E-3
HIF1A	CNOT2	2.34148367E-2
NRL	MAP4K2	3.86914547E-3
HNF4	RNF4	2.457874E-3
HOXC11	WDSUB1	1.43729839E-3
SPDEF	PFN2	8.12260232E-3
NFY	KLRG2	1.43844989E-1
MYEF2	TIPARP	6.67368033E-3
POU3F2	RPL15	3.7610324E-4
HOXC12	TRAF1	2.87725786E-4
CTCF	HIST1H2AB	1.37239125E-2
LBX2	GABPB2	5.98501266E-3
KLF12	PLEKHA7	1.45098389E-4
THRB	PTGFRN	6.4525001E-4
SPI1	LIMS1	3.11007791E-2
NKX2-8	ZMYND19	9.74503888E-5
FOXQ1	TFAM	2.91205845E-3
EGR4	GLTSCR1	1.42123366E-2
IRF9	ATRN	1.00804577E-2
SP4	STIP1	6.40468544E-2
PATZ1	SOX18	3.23449783E-2
ETS	EID2B	1.07755788E-2
PAX4	ATP5J2	3.28789522E-4
SOX13	FNBP1	7.52887332E-3
MEOX1	TBC1D22B	7.77522767E-3
ARID3A	OGFOD1	3.46374396E-3
MAFF	SCUBE1	1.06936464E-3
LHX5	FNDC3B	1.35150461E-2
TFCP2L1	TAOK1	3.37735374E-3
PRDM1	SNRPF	9.34034303E-5
ZNF740	TNK1	6.24250684E-4
ETV5	SRR	1.69187773E-2
KLF7	NIT2	5.78973372E-2
NR3C1	GTF3C4	1.55686773E-4
POU6F1	RNF19B	9.36037183E-3
SPDEF	KRT27	1.17335489E-3
ID4	FSTL3	6.89551709E-3
E2F2	CHRNA7	9.52739622E-2
EGR3	CNNM4	1.97492999E-2
PAX4	PPP2CA	2.73808692E-3
PAX4	OIP5	1.89920083E-4
HNF1B	CTH	5.32520428E-4
MTF1	MED23	8.14275758E-3
GABPA	YWHAB	8.97886878E-2
TAL1	TCF15	2.83889074E-3
IRF	POR	9.35052644E-3
LMO2	UTP6	7.51973931E-4
NKX3-1	PEG10	1.6810602E-4
ATF3	ATF5	2.11197811E-4
ELK1	MAP1LC3C	3.08616403E-2
FOXO6	KNG1	4.00368155E-2
POU2F1	NKAIN3	5.82601755E-2
STAT	POLA1	2.17716487E-2
HNF1	SEMA4A	1.74650935E-2
PITX2	TSPAN14	5.23233122E-4
ZNF281	SPATA33	2.81839401E-4
CACBP	NWD1	1.94174324E-4
FEV	EVA1A	4.08103539E-2
CREB3L1	OMA1	1.23800231E-3
ZKSCAN3	DCUN1D5	1.01284886E-3
SOX7	ITGB3BP	1.08781225E-3
NFKB	ARHGEF40	9.54996015E-3
ETS2	ADAMTS10	3.09681912E-2
TFCP2L1	MRPS10	9.43438181E-4
KLF4	THRA	1.85077926E-2
FOXC1	AMIGO1	2.41092661E-3
EHF	LHPP	8.89835819E-3
MNT	BCAN	2.64961399E-3
PPARG	COIL	1.19275132E-2
FOXO4	SORBS2	1.28832073E-2
FOXI1	GLO1	7.64353177E-3
IRF2	FPGT-TNNI3K	1.91158158E-3
RXRA	LRRC6	1.81440288E-2
SP4	INPP5E	9.87112528E-3
STAT6	NELFB	1.79478585E-3
ETV1	C10orf10	2.89339286E-2
KLF16	SDHC	3.48835305E-3
PPARA	PBXIP1	1.13924001E-2
EWSR1	CCDC87	1.51545524E-2
LBX2	CCDC88A	1.8835082E-3
SPI1	DYNLL1	7.9511852E-4
RUNX1	ZEB2	1.23834121E-2
FOXP1	TAOK3	8.63050609E-3
SP8	VPS53	5.08835694E-3
BACH2	ZNF846	4.57779326E-3
KLF14	RASD1	3.16128641E-3
PKNOX1	C9orf91	2.99238261E-3
RFX4	ACVR1B	8.00006615E-2
HOXA10	PITPNC1	3.72231969E-2
YY1	MYO5C	3.40826181E-2
BPTF	ARSG	2.52179999E-3
FEV	N4BP1	2.64577335E-4
FOXC1	USP21	8.37584058E-4
E2F1	ZFP41	3.47907639E-3
EGR	GDPGP1	3.0496727E-2
ZNF410	ARHGEF38	4.44768353E-3
CREB1	GRP	4.46511628E-2
ONECUT1	CD3E	2.71339013E-4
TAL1	GIMAP6	1.18045609E-2
TCF3	RFESD	1.15993727E-2
FOXI1	RBM7	6.13237877E-3
KLF12	HIST1H3E	3.25012683E-4
ZNF75A	NKTR	8.73894521E-4
MYCN	IL1RAP	1.40294153E-2
DMRTC2	SLC30A9	1.34810247E-3
HIC1	LIPT1	8.85085477E-3
GABPA	ARRDC2	1.53248788E-3
HNF4	SCMH1	2.345884E-3
ALX1	MARCKS	6.9787606E-2
BACH1	PHYHIP	7.44650785E-4
GSC2	CPS1	3.20635646E-2
SOX1	COL11A1	2.24087385E-2
ZNF281	UBR4	9.89170275E-4
TFAP2A	TREM2	8.60944931E-3
KLF16	IL12A	9.18711678E-2
ATF2	WDTC1	2.16662559E-3
TLX2	GRPEL2	1.27792795E-3
EGR2	ELP5	5.0052085E-2
NFYA	ARHGEF39	7.98030897E-3
KLF4	ATP6V1G2	2.25789649E-3
GATA	FBXO7	1.14613841E-3
FLI1	PIK3R3	4.98297151E-2
EWSR1	AES	1.10696029E-3
HIF1A	ZNF784	3.01275519E-3
CACD	LDLRAD1	1.61502966E-1
TFEC	PPP1R3C	3.59403959E-2
MEIS2	IL1R2	1.36092343E-3
IKZF1	TMEM248	5.72831424E-2
MSX1	CDKN3	5.58775853E-4
SOX1	MRPS15	1.18418527E-3
ZNF691	EP400NL	3.77713845E-4
TAL1	INSR	3.47996434E-4
FOXO1	ABCA8	1.54263974E-2
E2F2	HIST1H2AJ	2.7730176E-2
SP1	GUCY1B3	8.0504298E-2
RXRA	NME1-NME2	5.26431511E-3
NR1H	SMYD5	1.57580798E-2
REL	UBR7	8.41737184E-4
TFAP4	SPTBN1	1.43742238E-2
HOXC5	ENPP6	1.00629934E-2
CACBP	IRF2BP1	1.01609814E-2
TBX5	NACAD	2.7313147E-4
YY2	TRMT1	7.67225142E-2
ZNF691	TMEM62	5.24159936E-4
ZNF219	PICALM	2.69485707E-2
POU3F2	RTN4RL1	1.86927755E-2
KLF4	NTNG2	6.86927222E-4
POU2F1	CCDC57	1.13209057E-3
POU3F2	STARD3	1.23643925E-3
PLAGL1	LIMK1	6.05868958E-4
USF	MXD4	7.6158039E-2
LHX5	GCLM	2.61555369E-3
MAF	S1PR2	9.667015E-3
ERG	LLGL1	1.65746657E-3
EWSR1	DNAJB2	3.99549622E-4
INSM1	ATL1	5.08247973E-3
RREB1	TTC4	1.66190915E-2
SOX4	FIBP	3.92211107E-4
FOXJ1	INTS4	4.53172574E-4
HBP1	APOA1BP	6.29694014E-3
DUXA	ZKSCAN5	3.81292772E-3
SP8	CNIH2	4.07938269E-4
PAX	ARHGDIA	1.04753961E-3
PKNOX1	SIAH1	2.51084577E-2
POU3F4	DDX47	6.35495149E-3
CUX1	ETS1	8.62121911E-2
FOXC2	DMXL1	1.21227807E-3
GFI1B	SH2D2A	1.29839324E-4
PAX4	TSPAN15	9.18656218E-4
SMAD3	NKX2-5	6.06033156E-4
KLF7	FAM213A	8.49373964E-2
RXRG	NLRP12	3.97138293E-4
PRRX1	TACC1	3.53663198E-2
PAX6	PLEK	3.68663957E-3
TCF12	WDR5	2.23843642E-4
MYEF2	SLC25A18	1.16177498E-2
MGA	ZBTB7C	1.4010229E-3
MYB	CPSF1	2.73610697E-2
ETS1	PACSIN2	8.01984607E-2
ZNF740	ITPRIPL2	1.71250649E-2
HIC1	MPP4	7.72810148E-5
TFAP2A	KDM2B	3.539384E-2
FLI1	CREB5	2.62771752E-2
SP1	TMEM143	1.39352785E-1
ZIC2	ARHGEF2	9.75973335E-3
OTX2	TCOF1	2.51029119E-2
OLIG2	CDC14B	2.9152593E-3
FOXQ1	GOLT1A	3.4220291E-4
ETV7	MDFI	1.67692129E-2
NR3C1	ROGDI	1.00941859E-2
PKNOX1	ANK2	2.23305199E-3
POU1F1	NEURL1	3.40685687E-2
RXRA	BCO2	2.77927201E-2
MSX1	MRPL51	5.10817468E-3
FOXO3	GP1BA	5.23549605E-4
CREB3	KIAA0430	9.76922605E-3
IRF9	NUP214	4.10982489E-3
SP1	RNF25	2.85138669E-3
CREB3L1	STK10	4.97582769E-3
EGR4	TNFRSF13C	7.87613405E-3
HOXA3	PGPEP1	1.93874083E-3
PAX3	TRPV4	5.89602317E-4
ZIC2	ALS2CR12	1.24168078E-1
SMAD3	SULT2B1	2.58370472E-4
MAX	FUT6	3.96570129E-4
FOX	PARD6A	1.75794652E-3
SP4	C2	1.01804057E-3
YY1	ZNF613	5.98258408E-2
ZNF281	DNAJA1	9.14142559E-4
PAX4	APOBEC3C	2.98120736E-3
SOX10	RCBTB2	1.92773122E-3
ZNF143	PCDHGA6	2.84074582E-3
ERF	PRR3	6.27007061E-2
TFAP2	SCGB3A1	2.19844156E-2
HIF1A	TMEM71	8.22913686E-4
FOXJ3	KLF12	2.70558414E-2
GRHL1	MRPL47	8.68265377E-3
FOXP1	DHX32	7.49746708E-2
FOXO3	ZHX1	4.1322361E-3
HNF1B	ESRP2	1.48291482E-3
ZIC3	DDX31	9.84696387E-5
ZNF35	CYP20A1	8.17182701E-4
ZNF350	ZNF276	3.62078065E-4
CEBPA	TCTA	1.74566913E-3
SOX13	PSMC5	1.96525134E-3
NFKB	RASD1	4.69632077E-3
RARG	YWHAB	2.63425069E-3
HF1H3B	AKT2	6.31426567E-2
EBOX	JMJD4	2.71729241E-2
CACD	CD37	7.61309548E-4
FOXO6	RAMP1	2.97000773E-3
SOX15	AMIGO3	2.10172207E-4
SP3	USP35	5.86576583E-2
HOXA5	BATF3	4.84023887E-3
ETS2	PRKD2	4.30281989E-3
ELK4	MTOR	9.74516675E-2
POU2F3	SLC10A6	1.01652422E-1
ATF2	CLCN3	9.52531646E-2
ETV7	KLHL26	1.93262811E-3
PAX6	SCYL1	4.83940599E-3
SEF1	DDO	1.41045193E-2
FOXI1	DENND1B	1.00540103E-2
ZFX	LARP1B	1.86434914E-2
STAT	ELP3	1.86865522E-2
POU5F1B	IKBKE	1.27610958E-3
ZNF35	ZNF772	6.94573668E-4
EGR	ZNF547	6.73462722E-3
GABP	S1PR2	5.57999653E-3
ZNF219	ZSCAN29	6.74704546E-3
TFAP2	SHISA3	5.0385766E-2
NKX2-4	TARSL2	5.31067336E-3
BRCA1	ETHE1	8.24243169E-4
HIC2	MTHFR	6.43636575E-4
FOXD1	KDM3B	4.40897735E-3
ELF3	C6orf211	1.91220224E-2
SOX21	PEX1	6.1152034E-4
EGR1	RAP2B	3.85414699E-2
PITX1	NXPE3	3.63966393E-2
NKX2-5	FXR2	1.2103451E-3
HOXD11	SLC2A12	2.86911372E-3
TBP	ARFGAP2	9.39633406E-3
EN1	TJP2	3.95165266E-2
SPIC	AMT	2.19107907E-3
SOX5	GLTSCR1L	9.11547364E-3
NR1H4	TMEM198	8.49606872E-3
NR1H	SYNPO	1.72042311E-2
PKNOX2	TGIF2	2.53968254E-2
NFKB	IMMP2L	5.05947665E-2
EBF1	ZNF443	1.36310805E-3
POU6F1	GXYLT1	4.13011338E-4
HSF1	MYBPC3	3.71528372E-2
YY1	UNC79	7.84082264E-2
REL	ZDHHC8	3.63408521E-2
HLTF	USP47	6.88678804E-4
HF1H3B	KIRREL	9.57694268E-3
HOXC11	LMO4	4.20551726E-2
TCF4	LAD1	1.39499821E-3
SP8	ANKMY1	9.81210271E-4
GABPA	AHSA1	9.82132488E-2
LMX1B	HOXD8	1.10469196E-2
GLIS3	TUT1	2.31489229E-3
MEF2B	PPP1R1B	1.20717758E-3
MEIS1	SMIM15	5.0451225E-4
TFAP2A	RAB43	5.0177605E-4
EBOX	FCRL1	6.67155103E-4
ASCL2	HIST1H2BH	6.05184643E-4
TP53	PTPN11	2.09767971E-3
GTF2I	DCAF6	3.13320425E-2
SP4	PAFAH1B3	1.04101946E-1
RUNX3	PCYT1A	9.63779922E-3
PAX3	GNL1	1.65171439E-2
GABPA	HDAC10	5.80212629E-3
SRY	SPRR1B	1.3997114E-2
ZFX	ALAS2	4.2124905E-4
RFX2	PDE7B	7.13458341E-3
TCF12	GDPGP1	4.08055586E-3
E2F1	MAPKAPK3	3.83945517E-4
FOXJ3	KIAA0196	2.24047445E-3
ZBTB18	NEIL2	5.04670703E-3
FOXP1	LPAR5	2.91189316E-4
PAX4	B9D2	1.22907811E-3
CACBP	THOC1	1.20914804E-4
TFAP2B	PNKD	6.56185267E-4
ZNF75A	CASC1	3.16199284E-3
IRX4	RAD51C	5.38469077E-4
PRRX2	EMB	1.01329492E-2
SMAD3	TCF4	1.84323923E-2
SOX10	BMPR1A	8.8876019E-3
ETV4	ZCCHC9	6.56357459E-2
ZNF219	WASF2	9.8090747E-3
HF1H3B	SHC1	2.47406985E-2
HNF1	NCOA7	1.25100676E-2
TCF3	TNNC2	2.35766826E-1
PPARG	SEMA7A	1.49523713E-3
ARNTL	ATP9A	1.13650369E-2
HOXC12	CXCL6	2.31524472E-3
E2F7	CEACAM6	3.94736842E-2
SOX4	STK24	4.45183661E-4
RARG	PHLPP1	5.7592955E-2
PPARG	FBXO34	8.22656886E-4
FOXB1	DDX54	2.50911183E-3
ERG	ZNF780B	3.74886742E-3
RFX5	C7orf50	7.04145954E-2
ESR1	ASB10	2E-1
SPZ1	DDX31	1.93610227E-4
ZNF232	LRRFIP1	2.09305674E-3
ZNF219	SLC29A2	3.19888499E-2
KLF14	TMEM54	6.78812429E-3
SOX9	CCRN4L	4.92547063E-3
TP53	NUB1	7.41196278E-4
ZNF282	TARDBP	3.32535529E-3
POU	TTI2	7.71979358E-2
RREB1	FAM168A	1.96794833E-2
ELF1	SDR42E1	4.3126112E-2
STAT	ZNF613	1.44153824E-2
FOXI1	BTBD8	7.44304406E-3
MYEF2	PDGFRA	3.98364379E-2
ZNF35	TMEM110	4.76573247E-4
SPI1	CPA2	8.542546E-4
RXRA	B3GALT6	1.78659726E-3
ITGB2	SPI1	1.15957866E-1
RXRA	MMP23B	5.71004843E-3
TFAP2C	PRMT3	8.77362292E-3
FOXO3	BRD2	1.45386161E-2
ZBTB18	PABPC1	6.32502808E-3
HES5	WDR82	2.34253404E-3
TFAP2	ADAMTSL4	1.2688345E-2
XBP1	RRP1B	1.26839341E-4
MAFK	DDR1	2.04379729E-2
GCM	OPLAH	3.53383324E-2
ZIC4	CCDC94	1.72656438E-3
EMX1	PCED1B	4.73660185E-4
ZIC1	DNAJB2	9.85447244E-3
JDP2	SDR42E1	1.82832677E-3
ELF3	CHRNB2	2.11702958E-2
ISL2	PPIB	3.36127798E-3
MEF2A	RPS20	6.68483293E-3
FLI1	EPB41	2.66453144E-2
CREB1	DGCR6	1.43359681E-3
HOXC11	HAUS1	4.05063291E-3
NKX2-8	CXCR4	6.62967863E-3
IRF8	CALML4	1.02811721E-3
FOXP3	IDH2	7.40447693E-4
NR3C1	STOX1	4.0981491E-4
RXRB	ATP6V1F	1.99412738E-3
EHF	SBF1	1.06043259E-3
SOX10	LSM1	9.30672989E-4
OTX2	BCL7B	5.57764731E-3
NR6A1	HDDC2	1.86082545E-1
NR1H	FOXJ1	4.0815154E-4
TFE	AES	1.33489879E-3
PAX6	COPS8	1.95601048E-3
TFCP2L1	NSMCE1	1.48674152E-3
TAL1	GCDH	4.81860542E-2
ZNF713	CLU	2.08393613E-3
PAX2	PCDHGA10	2.76491186E-3
ZNF219	ARHGEF7	3.02783229E-2
PATZ1	STOX2	3.0287251E-2
MEIS2	ELP5	5.69041531E-2
YY1	PCK1	5.26097602E-3
HIF1A	ZKSCAN8	5.857916E-4
EBOX	SLFN12	2.6841687E-3
LHX6	FAM122A	4.42797988E-3
PTF1A	G6PD	6.1228062E-3
GBX1	KCNMA1	4.66084704E-3
RFX1	ATF7IP	1.31109833E-1
ZNF219	BMPR2	6.04620334E-2
ATF4	TUBB3	2.12295313E-4
ZNF691	HYPK	8.92828501E-4
ATF7	WDR4	3.56036532E-4
TFAP2	SUPT16H	7.80944604E-3
REST	TXNL1	9.99451495E-3
MZF1	KIR3DX1	8.90560032E-4
SOX2	TM7SF3	8.25997272E-3
CREB3L2	TOM1	2.57045994E-3
RARB	MECR	4.76912105E-2
SP1	PUSL1	4.44529482E-2
KLF14	NUP98	1.47738143E-3
SOX17	PBLD	3.74247531E-4
HNF1	HIST1H4L	7.25835558E-3
HOXA7	TMEM189	1.21696607E-3
ZBTB18	PRRX2	6.58561226E-4
NKX3-2	LILRA1	6.74543014E-4
MEF2D	TPRG1	4.51870505E-4
ELK4	DIEXF	3.10815892E-3
SOX17	GPR135	2.48736382E-3
RELA	RHBDL2	8.4280985E-2
TFAP2A	EHF	1.11922604E-3
MLX	NES	5.80594843E-3
SOX17	PRKCH	1.97676016E-3
SPI1	PPIA	4.0010513E-4
LBX2	RABGAP1L	1.61808977E-2
POU2F2	HIST1H2BH	7.8546783E-2
NKX2-5	ITGB3	3.606883E-4
TFE3	FFAR2	1.12905277E-1
FOXP1	TRIM11	6.55345284E-4
EGR	FAM46C	4.20338983E-2
ARID5B	LAIR2	7.37812912E-3
NR3C2	KLF9	4.57775421E-2
HOXA5	PSMB5	5.19357884E-3
KLF16	BTBD11	4.62190747E-2
POU2F1	CDCA7	1.64432098E-4
TGIF2	IDH3A	1.68828831E-2
MTF1	COLCA2	1.01500441E-2
POU3F2	CHRD	5.81676025E-4
SPIC	DBF4B	2.23891108E-4
ETS1	TM9SF2	4.80253356E-3
NR2F6	C17orf75	1.48989035E-3
MEIS1	CHN2	8.18439983E-2
ZFX	ABCD1	3.40884906E-2
TBX20	ANKEF1	4.58868613E-4
SOX9	HMGN3	3.38585181E-3
SP1	SLC1A4	7.26806602E-2
TFAP2A	MCM8	9.73793417E-3
BACH2	CD3E	6.69868108E-3
NKX2-5	TESPA1	6.31021195E-3
RUNX	RAF1	9.14060997E-2
REST	C8orf58	2.67139216E-3
USF	SHISA4	5.69818938E-3
SP1	TMTC4	4.84867956E-2
RFX7	ZEB1	9.51858519E-2
ZFX	LITAF	1.68261983E-3
HOXA10	DGKA	8.55497669E-3
CACD	LZTS2	1.30125899E-2
ETV5	TIPARP	6.6616965E-2
MYEF2	CCDC53	2.29668221E-3
KLF14	GZMM	1.29389152E-2
NR6A1	RFX2	4.19056343E-2
NKX6-2	AP5S1	2.10310962E-3
BACH1	ZNF121	8.82700665E-4
FOXB1	SARS2	3.49470282E-4
EBOX	RHBDL1	8.68031647E-4
VENTX	DHX34	7.52739046E-5
OTX2	TMEM39A	9.93851287E-4
HOXB3	IMPA2	7.62266919E-3
HES5	BBC3	1.66300108E-4
RARA	KIAA0895L	3.1055763E-3
FOXI1	SLC16A10	1.37408766E-2
LEF1	NPTX1	4.06080027E-4
HNF4A	C15orf26	2.37274726E-3
ELK3	CAMKMT	5.91946287E-2
ZNF740	RAB26	5.06517679E-3
SP1	SLC2A1	4.89012282E-2
XBP1	GALNT11	7.13490715E-2
POU1F1	ASCC1	9.59183416E-3
VDR	PHIP	2.08677506E-3
KLF4	NUDT14	1.29561952E-3
CACBP	COA3	1.92276053E-3
NFIC	SNRNP70	1.70436931E-3
MEOX1	CELF2	1.03671415E-1
AP1	HOOK2	4.79603695E-2
CREB3L2	GCSH	1.10088324E-3
MSX1	SEL1L	6.31658102E-2
ZIC3	THAP11	2.52263114E-4
HF1H3B	NAA35	3.40601289E-2
HOXB13	PYCARD	1.3580852E-2
TBX21	RPS28	1.1993884E-3
CREB3L1	APOBEC3G	2.45778631E-3
NR2F1	DNAJC25-GNG10	2.75055075E-3
NFKB1	EPPK1	1.61317187E-3
RFX1	ODF3L1	1.18010257E-1
RXRA	ENTPD5	1.04095114E-3
WT1	SYVN1	4.51210716E-4
OTX1	H3F3B	1.11435663E-2
HOXA5	DNLZ	5.98054872E-4
BPTF	HSPA8	4.76142022E-4
ZNF524	NUP210	9.53923686E-3
NHLH1	CAV2	1.36336126E-2
NKX2-3	NFS1	3.74805418E-3
POU3F4	FAM219A	7.86477917E-2
HNF4A	MTSS1L	3.14978015E-2
IRF8	HLA-E	1.34097364E-3
TLX2	ATP5C1	1.5127047E-3
FOXD3	PRPF31	3.692026E-4
GTF2I	ANK1	5.40343423E-4
EGR	CEP89	3.76564682E-4
BSX	GLYAT	2.61818182E-2
RREB1	FBXO27	5.52362481E-4
TBX21	STK25	1.23090869E-3
MEIS1	PODNL1	4.95809961E-3
TFAP2A	WFS1	3.88600535E-3
TFE	C14orf159	1.06485769E-2
TGIF1	FGD2	7.5937973E-3
KLF7	ANKRA2	8.50443433E-2
KLF13	PRPF40B	5.69985915E-2
MAFB	SLAMF8	1.02451542E-3
VDR	STK32C	5.4261923E-3
FOXO6	SLC7A5	2.96304997E-3
ZNF589	NFAM1	1.28950658E-2
FOXP1	DLGAP1	1.30388096E-2
CACBP	AAED1	2.94186738E-3
NFKB1	SIRT6	9.13052986E-3
LMO2	SLC12A7	2.9940728E-4
TCF7	BARX2	4.14935386E-4
NR3C1	UNC13D	1.59134833E-3
ZIC2	POLR2A	1.30257351E-4
ESR1	DVL1	4.22244903E-3
SOX9	TIMP3	1.42139955E-2
TAL1	INO80	5.04653481E-3
HDX	PCDHA12	2.36571215E-2
BSX	NMNAT2	2.41464672E-3
RAR	SOX15	3.89643981E-4
PDX1	MAPRE2	8.33045149E-3
SOX7	TGM2	1.04007755E-3
EP300	MUC2	4.16035286E-4
HNF1A	CEND1	3.8146075E-3
E2F2	UQCR10	1.01015165E-2
FOXO1	SRSF1	5.59563797E-3
RUNX1	TMEM102	8.03309339E-4
SOX2	KCTD7	5.43580067E-4
HIF1A	DNMBP	6.3779171E-3
ASCL2	PGS1	1.57143352E-2
NFE2	GRPEL1	1.1623698E-3
RARG	VPS26A	1.39898424E-2
HNF1	SMPX	9.75609756E-2
MEOX2	TAF6	1.93365736E-2
IRF5	NTN4	9.08266742E-4
KLF4	RHCE	1.76573446E-2
SPZ1	SEMA3G	1.16298322E-2
TBP	ZNF517	1.45893738E-3
ETV6	C1orf86	7.73418786E-2
MYC	PI16	1.80601882E-3
PATZ1	PIM1	2.8240785E-2
ETV1	RIOK3	7.51108446E-2
ISL2	ZCCHC2	5.11622837E-3
ELF4	MTX3	8.7238281E-2
SPDEF	NSRP1	7.99944207E-3
CACD	GHDC	2.56267178E-4
SPZ1	GPR17	8.76190476E-3
SPIB	IL1RL1	2.86720295E-3
POU2F1	PRPF8	1.93969628E-3
RREB1	SORL1	1.14829694E-2
VDR	NR0B2	1.22792821E-3
FOXO3	FAM26E	5.72093713E-4
TP53	DNTTIP1	6.59632841E-4
TCF7	HS2ST1	1.47862916E-4
ZNF384	INTS2	3.78659953E-3
ATF4	LZTFL1	6.85170716E-4
SMAD3	DDAH1	3.80538189E-2
NFIB	LEPREL4	1.02725336E-2
FOXL1	PRNP	5.39238951E-3
MAFK	COL12A1	2.59188206E-3
SOX15	PSMC4	6.0920686E-4
ELK1	CCDC91	8.03101456E-2
ESRRA	TRIM69	6.04427234E-2
HOXC9	ADAP1	1.79737356E-3
IRF9	IFI27L2	4.27847952E-3
ZBTB16	AP2M1	5.5520742E-3
MYOD1	CORO2A	1.8106971E-2
OTX1	DCAKD	8.02084554E-3
CACBP	ERAL1	2.76092419E-4
FOXP1	PDCD7	5.7623258E-4
ETV5	IMMT	6.06916438E-2
TEAD4	RBM14-RBM4	6.685412E-4
HOXC9	SERPINA1	8.89517461E-4
CREB3L1	ZC3H18	4.09438975E-2
WT1	AGL	8.09058634E-3
BACH2	SPDEF	3.06894019E-3
TBP	PLD1	3.23618385E-4
VAX1	DOT1L	5.79693385E-4
SPI1	CEACAM6	5.62197264E-4
EGR4	MAML3	6.27535948E-4
PKNOX1	CFL2	1.53305303E-2
SOX2	TMEM150C	2.85203527E-2
GCM1	NSMF	2.69201411E-3
CBX5	PTX3	5.27444738E-3
RFX2	FAM46C	7.5661017E-2
E2F7	MRPS34	3.75478329E-4
GSC	SOX13	1.20765866E-2
EGR1	WDR16	9.25925925E-3
NR2F6	LDB1	1.47694788E-2
TFAP2A	NPPA	1.42695004E-3
IKZF1	SLC6A14	4.47505893E-2
SP4	PSRC1	3.06217965E-2
PAX4	ACSBG1	1.26256722E-2
ARX	MR1	2.45977755E-2
RREB1	SPHK2	7.15078025E-2
SP8	C18orf8	4.6408325E-2
MZF1	MITF	1.05351231E-2
FLI1	ZNF461	6.09250664E-2
MYOD1	ASTN1	6.03786619E-2
IKZF2	NDUFA4L2	1.43639094E-2
STAT3	CAMK1	2.96019194E-3
SOX9	TMBIM1	4.32073085E-4
FOXA1	KIF1B	1.13000122E-3
ZSCAN4	SUFU	1.18876837E-3
ELK1	KIAA1671	4.33725118E-2
TBX1	LAS1L	8.34427115E-4
POU3F2	IL27RA	4.54408116E-4
PHOX2B	SCN8A	1.14234764E-3
SMAD3	CASP12	1.01052632E-2
SP1	RBM5	5.22278336E-2
ZIC1	MAPK8	4.87908058E-3
FOXA1	ZNF554	4.47149289E-3
EMX1	USP37	5.78108253E-3
HESX1	RNF13	1.3411175E-3
CDX1	MPPE1	6.07512166E-3
RUNX	CMTM4	7.15465282E-4
EGR	CBX2	9.72848586E-3
GABPA	ZNF600	5.63438075E-2
NFE2L2	PPIH	4.07092658E-4
FOXA	TRIP12	1.38286696E-2
ESRRG	CEACAM3	1.61003989E-3
POU5F1B	C17orf62	5.68942242E-4
GATA2	GSTA4	9.21495657E-3
MYOD1	GUCY1A3	1.03076528E-1
KLF16	CLDN9	2.94443411E-2
GSX2	FBXO38	2.58351031E-2
MGA	TP53	2.13000612E-4
IKZF2	PCDHB11	5.4505136E-4
FOXP1	GNG7	2.6822652E-3
RFX3	RAB3A	7.99277879E-4
HES5	APOE	2.26148317E-3
MZF1	PDRG1	3.39782175E-4
POU3F4	PCDHB7	1.08032194E-2
PDX1	PLEKHJ1	6.27382258E-4
DUXA	RPL7L1	1.32296288E-4
TGIF2	RILPL2	3.55055536E-3
FLI1	ZNF160	3.56836305E-3
ZNF350	TNFAIP8L2	8.94015813E-4
SPZ1	LMNB2	1.26217169E-3
CREB3L2	USH1G	5.11662162E-2
SOX10	FASTKD2	1.68576333E-4
TCF12	TNFRSF8	7.35494636E-3
ZEB1	WASF1	2.51005903E-2
FOXA1	CENPV	2.79068016E-3
VDR	COQ5	3.02622016E-4
MTF1	DNAH10	1.43820225E-2
TFAP2E	TAF6	5.03028518E-4
RUNX	SMCO4	2.58519389E-2
HOXD12	PIK3R6	1.96386661E-3
SMAD	ZNF563	3.2272743E-4
ETV4	MRPL27	8.39151818E-2
SOX3	VPS8	1.39224125E-2
NFKB	DOCK10	2.62266585E-2
PKNOX1	TRIM54	3.00057175E-1
ZNF219	HIST1H2BD	6.6675022E-3
HF1H3B	CACNG1	2.0769088E-3
SP4	UNKL	6.48143618E-4
TFAP2A	C10orf88	7.79660272E-3
SOX7	PPM1D	9.52579434E-3
RXRA	MXRA8	6.79662595E-3
IRF1	ZBTB16	9.31851206E-3
ZNF281	IL2RA	1.03690922E-3
SOX18	MAGI1	1.32585581E-2
ZNF35	PAQR5	9.1310693E-3
SOX7	LMO3	2.28554684E-2
STAT6	PON2	1.72896984E-3
OBOX1	COLQ	1.15015829E-3
EGR	MYO5A	1.7873727E-2
NHLH1	EPHA2	4.72273368E-4
ZNF35	TIFA	2.88789505E-4
POU2F3	PCDHGA5	8.08045977E-2
TBX5	STX10	6.12320044E-3
FOXA1	COA7	3.62191401E-3
POU3F2	CACFD1	5.41409275E-2
HOXC11	HAAO	2.70959074E-2
NFKB1	TSC22D4	9.60273813E-3
MEIS3	PPAPDC3	8.87712393E-4
GMEB2	SEC24A	9.33681829E-3
NHLH1	EXOSC2	6.99335756E-3
ZNF740	CDK10	4.65432779E-4
ETV3	ACIN1	6.25391653E-2
GATA3	KNTC1	6.19652491E-4
RFX4	MKNK2	3.80603044E-2
NFATC1	ATRNL1	5.41261257E-3
LEF1	MZF1	3.19954234E-2
CEBPB	MPV17L2	3.2957402E-4
FOXJ2	HCAR2	9.499497E-4
GATA	APOE	3.80807312E-2
SP8	VAMP3	2.14695797E-3
STAT5A	RAD23A	1.747718E-3
ELF5	OSTF1	6.69832273E-2
GTF2I	CXXC4	2.58052538E-2
PPARG	TOPBP1	1.28263802E-3
ZBTB14	HSPB11	5.52209292E-2
CREB5	RPRD1A	8.80628104E-2
SOX	B4GALNT3	1.32198768E-2
HOXA9	NOTCH4	2.94824367E-2
RFX2	LAG3	5.29726511E-2
ZBTB7C	LPPR3	7.87153653E-3
HINFP	GRN	4.40913819E-4
POU3F2	PRMT10	3.43777393E-3
SOX8	HAP1	4.52849746E-3
MYOD1	FSTL1	3.02587331E-2
MYEF2	VWA2	3.86354936E-3
ETS1	NOL11	1.62757735E-2
LMX1B	PHF21A	6.37538422E-3
PPARG	GNB1	8.40070164E-4
SP4	ICK	2.04593168E-3
HINFP	MAPK8IP2	1.05100198E-2
PRDM1	CCNK	2.41636148E-3
ZIC2	IER5L	4.28775702E-3
ATF2	DUSP8	9.93342187E-2
DUXA	SAAL1	1.86757751E-4
ZFX	FBXO2	3.07013301E-2
THRB	KIAA1279	1.10158397E-2
NKX3-1	WDTC1	8.77150618E-4
HINFP	ZNF556	1.43675506E-4
PRRX1	HNRNPM	1.92672874E-3
POU2F1	ZNF239	3.13388513E-3
HIC1	TMEM248	9.08655491E-3
POU2F1	FAM43A	7.86169245E-3
SPI1	DDX18	6.64263766E-3
FOXG1	GLUD2	7.00061491E-3
HNF1B	FBP1	3.24621524E-4
POU3F2	FBLN7	1.1011813E-2
CEBPA	SCGN	1.21035148E-3
PKNOX1	NR1D1	3.67797379E-3
ELF2	GPR132	3.45342421E-2
CDX1	FGD3	1.74087177E-1
RHOXF1	CRTC1	1.81475874E-4
LHX3	RHOA	1.75588057E-3
TEAD1	FAM105A	5.44839164E-3
HMX3	PIP5K1C	1.89152542E-2
TBX1	ZBTB46	1.7594044E-3
MAX	WDR75	5.56865459E-3
TFAP2C	SLC35G1	8.86592061E-3
CEBPG	RNF25	6.79328112E-4
GCM	KDM2B	7.16949569E-3
MEF2D	TRERF1	1.04046227E-3
TAL1	WISP2	1.88879268E-2
ETV3	APPL2	9.427941E-2
POU3F4	CARKD	3.02102004E-3
ZIC3	PNMA2	6.16697787E-3
NKX3-1	MAPRE2	8.33045149E-3
EGR3	SIRT1	6.31280627E-2
SOX2	SRPK1	1.45388509E-3
HES7	POLR2E	3.2789846E-3
GABPA	CA8	1.76833493E-3
SPZ1	PGBD2	6.62479566E-3
NKX6-2	IFRD2	1.03493532E-3
CREB1	TXN2	1.30870708E-3
PAX4	CTSS	7.40621671E-4
POU6F2	NOC4L	1.94463534E-4
IKZF2	MED18	9.31075495E-3
TCF7L1	TSR2	9.29941096E-3
GTF2A	ABCA7	6.66817429E-4
HIC1	UBXN10	1.22167881E-2
EWSR1	IGF2BP2	3.54017717E-2
PPARG	NDUFA8	7.42144428E-4
NFE2L1	TAF5	2.47394229E-4
KLF14	CLYBL	9.10158544E-2
ELK1	U2AF1	2.46104061E-3
STAT3	SLC6A14	1.48949266E-1
LMO2	ZNF577	3.30656184E-3
EWSR1	RNF40	2.74963094E-2
KLF16	ANP32A	7.69497133E-2
NRL	CNIH1	1.23813571E-3
PITX1	BOD1	1.3931468E-2
KLF7	KCNA4	1.65517241E-1
FOX	CREBL2	1.33761198E-3
ZBTB6	ZNF524	2.95435362E-4
BACH2	C1orf86	1.40251364E-2
RFX1	C5orf55	1.82865262E-3
EBOX	CEP85L	8.71355124E-3
MZF1	FAM53B	1.30807853E-2
RORA	LPP	1.65629033E-3
SRY	ZNF615	1.93935731E-3
MZF1	CCDC94	5.21972266E-4
NFY	FRK	5.08834104E-3
PAX5	NUP98	3.80407616E-3
ZNF740	MPC1	1.12261705E-3
SPI1	BEX5	1.88334915E-2
CPEB1	HIST1H4D	3.03303101E-3
ARNT	APOA1BP	3.22099398E-3
AP1	CALD1	2.29651156E-2
ZNF713	PRX	7.84838879E-4
CBX5	DUSP16	3.03676947E-4
SMAD4	KDM4C	2.14814744E-3
FLI1	TBC1D22A	1.60672955E-3
CEBP	BHLHB9	5.18745931E-3
SREBF1	HNRNPH2	7.23012071E-2
FOXJ3	DDX60	4.51698339E-4
ZNF423	SORBS3	9.77219452E-3
ZNF384	NFASC	1.38128507E-4
PAX4	DENND1C	6.7922265E-4
MSX1	GPR182	5.7185243E-4
ETV1	IMMT	2.02305479E-2
HIF1A	EXD3	6.11867803E-3
MYC	SON	1.54183805E-3
ETS	PUM1	7.09706974E-3
NR1H	RGS16	1.59193695E-2
HMX2	LYZ	1.79622798E-3
TCF3	ATP6V1C1	1.02691911E-3
HSF1	TGFB1I1	2.17595929E-4
HMGA1	ELL	3.46955017E-4
MZF1	INTS3	8.64770021E-3
EGR	CBLC	6.40897693E-2
PITX2	CHD2	3.06401587E-2
RUNX	MYOG	5.76836965E-3
INSM1	SGK223	8.35783934E-3
SPZ1	CELF3	8.98830498E-3
SOX4	ZNF584	5.46773729E-3
MEIS1	RBFA	9.61868087E-4
RBPJ	RAB43	2.02852162E-3
TEF	COL8A2	2.93232444E-3
SHOX2	MS4A1	4.18480412E-2
YY2	WIZ	8.7020858E-2
CPEB1	ZNF784	7.37125453E-3
GABPA	TMEM8B	4.64885127E-3
CPEB1	MFSD9	1.09353634E-3
SPIC	SLC25A18	5.35013083E-4
CDX2	CYP2C8	7.76533422E-2
HF1H3B	OVOL2	4.90177009E-2
ETS2	MEN1	7.30988253E-3
FEV	PTPRM	4.11977355E-3
ASCL2	HPX	6.29075566E-2
HIF1A	ZNF799	1.70073061E-4
PITX1	PBLD	7.48495064E-4
T	NFE2L3	4.10620358E-4
ELF4	C3orf38	7.97883447E-2
BSX	IL8	1.11658497E-2
FOXB1	CTDSP1	1.07687803E-2
ALX3	PCDHB5	7.35847128E-2
ZNF524	CYP4F22	8.37628867E-3
WT1	ZNF496	2.34331031E-3
CACBP	RHNO1	1.41979566E-2
NR2F1	BNIP1	1.45219384E-4
SOX7	POT1	5.05961266E-3
MYEF2	C3orf70	3.2447857E-4
CCDC6	TXLNB	1.20822797E-3
AFP1	HABP2	5.70738055E-4
ARID5B	CBX5	2.07546599E-3
HIF1A	GNB4	1.68080215E-2
HOXB13	SLC12A3	1.17241379E-1
FLI1	ZNF787	9.18290976E-2
SRF	MAP4K3	1.41014213E-3
NFIC	RPUSD4	6.90948936E-2
TFCP2L1	BIVM	6.01364447E-4
CACBP	TUBB4A	2.38169283E-2
EMX1	ATXN2	1.60945674E-3
PPARG	TRIM52	7.68515566E-4
SOX8	ZNF284	3.02892317E-4
HF1H3B	NEIL1	1.05221751E-3
MAFB	ARMC6	5.75962606E-3
TCF3	SRCIN1	2.30731917E-2
ZNF691	ACBD5	6.60950681E-3
CACD	SLC29A3	1.09650462E-2
FOXO3	PTPN9	4.33613322E-3
MZF1	ZNF706	1.13480914E-2
RREB1	TSPAN4	1.48702112E-2
GATA4	TMED2	6.98757086E-4
EGR	RNFT2	3.08539401E-2
ISL2	LMTK3	7.28645123E-5
MYOD1	ZNF227	1.54977742E-3
CACD	ZNF565	4.94809381E-4
FOXJ2	SNX18	1.88171324E-4
SRF	FSHR	4.52830189E-2
LEF1	LTF	4.43554256E-4
PPARG	ZNF763	1.17539936E-2
SP1	IRF6	1.1290628E-1
FOXP1	NDUFB1	7.9037968E-3
NANOG	EFCAB4A	1.09466696E-2
GSX2	PRIM2	9.24438981E-4
SRF	NCOA6	1.99825981E-3
BACH1	CD99	7.14753057E-2
RXRA	GOPC	7.9911832E-3
NRL	EFEMP2	9.75221021E-4
ESR1	ZNF565	8.66388105E-3
NR2F1	PDE1C	5.5841158E-3
TFAP2C	TPX2	2.50748125E-3
HF1H3B	SGCB	2.03336773E-2
POU6F2	KRT6A	2.44283285E-3
ZBTB16	RAPGEF6	4.73662719E-3
ESRRG	TIMM17A	1.12703665E-4
NFKB2	ITPR2	2.02166531E-3
RORA	PRICKLE4	1.31114734E-2
NFAT5	CFLAR	3.58382297E-2
SOX17	PROCR	7.93376542E-3
FOXC2	MRPL18	1.06484989E-3
ESR1	ZNF430	1.12818115E-3
TBX15	SLC25A35	3.41359672E-3
POU5F1	H3F3B	2.2057902E-2
RARG	PALMD	8.34176029E-2
ZBTB14	KIAA0226L	5.15911402E-2
HOXB6	CASQ1	2.31950067E-2
EWSR1	GNAI1	8.61448711E-3
DLX5	SH2D3C	8.65098407E-3
WT1	TMEM92	8.34135962E-5
TCF12	MMP15	3.34802701E-3
CACD	PALM	1.07184663E-3
MZF1	PPP1R37	2.49726868E-4
NFE2L2	KCNK3	1.3661005E-2
ZNF281	ZNF280C	2.05455327E-3
PITX1	IKZF2	5.02589442E-3
FOXO1	BECN1	2.91458635E-3
HNF4	CDHR3	3.37914513E-2
TAL1	RNF26	1.92938138E-1
FOXA1	FAM211A	8.09903606E-4
KLF14	POGZ	1.22907383E-3
WT1	C2CD2L	9.15154816E-3
SP1	DMD	8.31418707E-2
PAX4	PLEKHM1	7.45346225E-4
TFCP2	ALS2CR11	1.29298452E-3
EGR	DPY19L2	3.86221202E-2
SPDEF	GATAD2B	7.61631292E-2
CREB5	POLG2	2.07792244E-3
NKX3-1	HEATR6	1.76291332E-4
E2F1	GSR	4.01038183E-2
CACBP	ZCCHC6	1.88714819E-2
ZIC3	DNAJB12	2.23712856E-3
RARA	ZNF618	1.53873387E-3
NFIC	EPAS1	5.45949985E-3
TFAP2	ST3GAL3	1.081843E-2
MYEF2	DCUN1D5	2.6067286E-2
VENTX	CREB1	1.23035118E-3
TFAP2B	CMTM1	3.96765517E-4
SP8	RTKN	1.54586833E-2
PGR	UBTF	5.57896379E-3
GATA3	PANK2	3.81438783E-3
E2F1	ZC2HC1C	1.14247312E-2
HOXC12	NCAPD2	1.33159123E-2
MAFK	SENP8	2.88487895E-3
TCF7	KCNH3	5.26583418E-3
FOXJ2	PACSIN3	1.22408977E-3
HLX	PDE7B	8.8908779E-3
ATF4	TMEM97	8.2795317E-4
NFKB	KLHL29	2.91231577E-4
RFX2	PLEKHJ1	4.02628397E-3
WT1	BRD3	4.58428865E-3
FOXC1	C5orf46	2.5280633E-3
PBX1	ATP13A4	1.83691264E-2
CTCF	CYB561D1	1.03485537E-1
TFAP2B	CTDSPL	8.3568108E-3
HF1H3B	PRF1	3.27853978E-2
SP3	AGTPBP1	5.38618217E-2
PGR	ZNF76	2.89246296E-3
GATA1	LIN54	8.6832531E-4
STAT6	CNTROB	1.41563932E-3
GATA3	ITGB2	6.03349751E-4
ZBTB18	EMP1	6.92085409E-3
EGR1	PLK5	3.27130707E-3
PAX	SIRT7	1.93581999E-3
PAX4	LRRC15	1.62038739E-2
ZBTB16	C4BPB	2.09458473E-2
SRF	NAT14	1.41619473E-3
ISX	SERINC5	1.00610157E-2
MAFK	ZNF235	8.66136643E-3
HOXC4	SLC25A36	2.37969287E-4
SOX18	TSEN2	1.47297654E-3
ASCL2	PMF1	2.70519349E-3
NR4A2	CHMP1B	1.99245373E-2
HF1H3B	HMGA2	2.39733219E-2
ZIC1	PATZ1	1.62879881E-2
ETV1	TRAPPC10	7.37231589E-2
SP4	PGBD1	2.8098232E-4
SP4	SOD1	9.65033212E-2
MAFB	RELT	4.69713004E-4
SOX7	IFT20	2.29997694E-3
ATF1	PPM1E	3.33793624E-3
IRF1	GYPC	2.15273028E-2
SOX8	DDX6	4.65781678E-4
BARHL2	UBN2	2.84288806E-2
ZNF628	FYN	1.24743478E-2
TFAP2B	FZD3	8.22665148E-3
JDP2	SMURF1	3.13716658E-3
HOXD10	FCN1	1.64350364E-3
AP1	SFT2D3	1.03828682E-2
KLF4	ASUN	5.75983082E-2
KLF4	RPRD2	2.74789839E-2
SMAD	FHOD1	4.98117773E-4
TEAD4	GLTPD1	5.93321482E-4
FOXO3	PLEKHG2	1.39039428E-2
BPTF	RBM27	3.82440031E-3
VDR	C1orf198	8.5770406E-3
EOMES	AFAP1L2	5.75305631E-3
STAT6	ERG	1.30874803E-3
ALX1	MTCH1	5.09197131E-3
RXRG	CLPX	5.40685366E-4
SOX15	TNFRSF17	1.73086713E-2
HOXB2	MLTK	3.23042618E-1
WT1	RAP1A	1.32530251E-3
TFAP2C	RHOH	6.84965125E-3
EGR3	PDLIM4	2.15621593E-3
FOXL1	PNO1	1.58807841E-2
NKX2-2	KPNA2	2.01644277E-3
PAX2	HOXC12	3.0887777E-2
RARA	BAHD1	1.85196617E-3
ZIC1	PSMB4	2.77068903E-3
ATF4	GLB1	8.50173771E-3
ONECUT3	GCH1	6.22924226E-3
PRDM1	TRAPPC10	4.44092471E-3
PHOX2A	SGCG	4.42386831E-2
SMAD	MTSS1	1.47636845E-4
NKX2-6	PLEKHA4	6.16183463E-3
HOXD13	LRRC49	4.0070176E-2
SPI1	ZNF284	8.036372E-4
PPARG	ALG9	3.68668919E-3
POU3F4	GLTPD2	3.97697627E-4
NFAT	TMEM160	4.2827666E-3
REST	FUT5	4.93436475E-2
ATF4	ATXN1L	4.42160671E-2
ETV3	SYNRG	8.97355558E-2
SOX2	ZNF169	9.96149524E-4
POU2F1	SYT17	3.29424928E-4
BACH2	RHBDD1	4.77529702E-2
PPARG	KATNBL1	6.60049914E-3
HNF4A	ADAR	1.38822025E-4
EGR3	ABCC3	2.70530761E-3
FOXO3	RBX1	1.22237751E-3
POU2F2	JADE2	7.49340295E-2
NKX3-1	MBD3	9.71557247E-3
ZBTB14	ZNF584	4.74561805E-3
LEF1	INADL	3.17815314E-2
ZEB1	MRS2	9.90071055E-3
PPARA	IKZF3	8.21807881E-4
PITX2	SPATA5L1	4.246406E-3
GFI1	PIGR	1.81750402E-3
HSF1	GEMIN4	1.79642594E-3
FOXA1	ST6GALNAC6	1.60189196E-2
RUNX2	SVIL	3.39277549E-3
SOX11	NR2F6	7.64775327E-3
NHLH1	PARP10	4.36685582E-2
ELF3	FHOD1	1.11258422E-3
IRF	NEDD1	5.09293576E-4
SPIB	PFDN2	1.76852447E-3
TEAD1	MRPL20	3.29095038E-3
ERG	PHB2	7.28807058E-2
HSF2	C21orf62	5.18401267E-2
SOX8	POLG2	3.17339003E-4
HMX1	CISH	8.17308426E-3
TFAP2A	C9orf37	1.56665948E-4
RUNX2	ZFP36L1	6.75444491E-3
ARNT	ATF4	1.43063514E-4
RUNX3	MIA3	6.66654668E-3
RARB	TP53	1.58235009E-3
SOX2	TMEM205	4.33391007E-4
SP3	TRPM4	2.43197456E-2
FOXP1	ABI1	1.07700261E-4
BARHL2	FAM46A	5.16140347E-2
GFI1B	TMEM5	1.10098334E-2
IKZF2	FLNB	5.19178165E-4
MAFG	UBC	2.18461023E-2
HOXA5	FAM179A	5.97113878E-3
EGR2	GNL1	4.97221023E-2
INSM1	HERC3	9.85638699E-3
HF1H3B	PRPF40B	3.935964E-2
BARHL2	ZC3HAV1	2.95750517E-3
BPTF	BAG4	1.07984717E-3
EWSR1	TNFRSF8	5.31051049E-3
POU2F1	MTUS2	1.82421227E-1
POU3F2	TIPARP	6.15827822E-4
ARNTL	C1orf116	4.61485011E-4
NR3C1	SLMAP	1.08287704E-2
TFAP2A	TXNDC11	1.61323622E-3
NHLH1	PNCK	3.15230032E-2
SOX12	THUMPD1	1.01624652E-3
HSF4	MR1	2.79629485E-3
GABP	SALL3	1.12868206E-3
RORA	IFITM2	1.31684729E-3
ZNF628	ABCF2	4.34175647E-3
HINFP	SNCAIP	1.07128286E-2
MEOX2	GIMAP6	1.75593441E-2
CDX2	PCDHB5	3.4446861E-3
HOXB4	AP3M2	1.7268908E-3
CLOCK	KANK1	6.03290252E-3
TFE	NFAT5	6.08086182E-3
TCF7L1	NMNAT2	4.18918699E-2
ZFX	C5orf45	8.65417121E-3
NR2F1	USB1	3.74123559E-2
TFAP2B	SLAMF8	1.41301419E-3
DBP	ETV4	2.66992751E-2
ETS1	CLEC1A	2.11387106E-4
PKNOX1	MZB1	2.40793888E-3
CREB1	ZNF10	6.44528514E-2
FOXJ3	CALM3	7.27994817E-4
MYOD1	CTBP2	2.32834934E-2
INSM1	ACVR1B	9.01609616E-4
HNF4	UTP18	1.98471965E-4
DBP	CMPK1	5.00170243E-3
IKZF2	ZNF227	7.39968956E-3
CACD	ZNF799	1.51035031E-4
TFAP2B	TRUB1	4.52638133E-3
DLX3	RCBTB1	5.50827238E-3
SP4	CA8	1.21190131E-1
AIRE	SGMS2	5.74233588E-3
TFAP2A	DLX3	6.00503615E-3
FOXO3	WDR55	9.09479456E-5
MAFB	RSAD1	8.79294663E-4
IRF	HPS3	3.75535683E-3
KLF16	PWWP2A	2.98520589E-2
TFAP2	PKN3	9.87344278E-5
POU2F1	GEMIN4	2.68618603E-4
ARX	ALDH2	6.13636653E-4
FOXJ2	ZC3H11A	8.24052689E-3
RFX4	ADIPOR1	1.88386775E-3
ZFX	SGCD	6.3845124E-2
GATA5	NEK10	1.69868692E-2
TFAP2A	PTPRK	2.82441882E-2
GATA4	FOPNL	2.49222992E-3
POU6F1	ID1	9.62136123E-3
ZFX	MORN1	4.03365316E-4
RARB	ESRP2	5.37162612E-2
POU6F2	AMDHD1	2.78310837E-3
AR	SRSF10	4.56531914E-4
HNF1A	NR1D1	1.76902543E-3
PLAG1	SRF	1.00682298E-2
FOXD3	LOH12CR1	6.58280235E-4
IRF9	TMEM237	6.57149044E-3
E2F1	ITGB3	7.83932037E-2
CDX2	DUSP16	7.06850267E-4
KLF4	GPBP1	7.48836901E-2
SOX18	HTRA1	5.19394335E-3
ERF	ZNF24	6.16580982E-2
SP3	PRPF40A	5.49616278E-2
CREB3L2	DYM	4.90287004E-2
HOXA10	ARFGEF1	1.28823397E-3
AR	RANBP17	3.92024485E-3
HNF1	TCEA2	1.94070867E-3
SP3	SLC7A8	7.89191248E-2
BACH1	PC	2.03267947E-3
STAT1	PGAM5	3.85058117E-3
HNF4	TOM1L2	7.33633417E-2
EGR	ERH	1.19551793E-3
ZIC1	REXO4	4.07466189E-4
ERG	AQP3	2.54207514E-4
RFX2	RPS5	2.01959843E-2
MZF1	EPB42	1.5024304E-2
SPIC	MAP4K5	3.06909885E-2
TGIF1	ZSCAN18	2.05232162E-2
HOXC13	ZW10	7.02270331E-3
MYOD1	TMEM255B	1.57894922E-4
RFX1	SLC4A1	4.4445354E-3
SOX5	MMP7	9.2940685E-3
BACH2	ZBTB17	3.83801822E-2
BARHL1	SNRPA	1.76169772E-1
THRB	CAND2	8.30846364E-4
ELF1	PCMTD2	2.43975075E-4
YY1	EHD3	4.45674422E-2
HERPUD1	AGPAT1	1.09728035E-2
IRF7	CCSER2	4.34201315E-2
ZNF350	IL2RB	4.46011436E-4
CACD	MT3	1.80148632E-2
RFX3	FAM46C	7.5661017E-2
PAX4	CDC42EP2	1.61736716E-3
SPI1	ENO2	1.02437024E-2
SOX8	CAPG	1.17005234E-2
GATA1	TBK1	2.19718195E-2
TFAP2A	OTUB1	2.5164816E-2
ESRRA	ADORA3	1.32418419E-3
DLX3	PLK5	3.48939421E-3
TFE	CALHM2	7.00036917E-4
FOXI1	SLC25A19	3.78020749E-4
FOXP1	MOSPD3	7.43193778E-4
POU1F1	CDC6	7.14997332E-3
VDR	FAM104A	2.34877405E-3
FOXO1	NEIL3	9.03480954E-3
RXRA	PSME3	4.33638301E-3
RXRA	WRB	1.88621455E-3
ZNF143	ZW10	4.25099205E-2
MAFB	NPTX2	1.99408268E-2
FOX	PRG4	8.99962108E-2
EWSR1	GBA	2.44692855E-3
NFKB1	CLDN4	5.34501037E-3
MAF	POLDIP3	9.48820189E-4
ELK4	FBXO28	6.75648577E-2
NFIC	EEF1D	1.15157607E-3
ZNF350	PITPNM3	8.70450841E-3
XBP1	NUP85	1.08471418E-4
ETS	CSF3R	7.67248857E-3
HOXC9	PCDHB4	3.03420227E-3
NFKB	MED26	9.90207544E-4
NR2F6	CNRIP1	3.87318701E-2
ETS1	MOB1A	2.87142003E-3
PLAG1	FPR3	2.35134433E-3
SOX8	C19orf35	4.38353883E-4
AP1	NWD1	1.19525125E-3
ZBTB16	SLC31A2	3.90858864E-3
NFKB	IQGAP3	6.87125026E-3
POU2F1	ZCCHC7	7.92814814E-3
USF	ZBTB4	1.22576068E-3
ESRRB	GUCA1C	5.63414634E-1
PRRX2	SLC22A1	5.13513514E-2
HOXD8	TRAFD1	4.51382187E-2
MAF	DLST	7.02127373E-4
SRY	EPM2AIP1	2.9493659E-2
HMX3	FAM172A	1.85310006E-2
RFX5	PSAP	1.41742848E-3
EGR4	WDR61	2.22260546E-2
FLI1	AP1M1	8.09270436E-2
RFX4	IL34	2.08154733E-2
NR1H4	ITGB1	2.05180453E-3
FOXF1	TDRD10	4.66134326E-3
FOXD1	REEP2	2.32294856E-3
HES1	ALDH4A1	3.62552568E-3
LHX8	PKNOX2	2.65321052E-3
GLI	VIPAS39	1.97635553E-4
PATZ1	RSPO4	3.74397919E-3
MYC	ATF7	9.66455696E-3
TCF3	ITM2B	1.00136865E-2
EWSR1	FAM46B	1.28328578E-3
NR5A1	IQGAP1	3.06173274E-3
MEIS2	SRR	5.25134238E-3
SOX4	FBXO27	4.05496095E-4
TFAP2C	LAMB1	1.03608482E-2
EGR	TRIM39	2.9338721E-4
RREB1	RPS21	1.0797337E-2
SEF1	ASAP2	2.29930716E-4
SOX9	CHMP6	3.14443736E-4
STAT6	COQ2	5.27730193E-3
IKZF1	RASSF5	4.90323545E-3
PRRX2	TMEM30A	5.22818471E-3
CEBP	TMEM208	6.77346595E-5
KLF4	FNIP1	7.36441078E-2
FOXP1	NECAB3	1.76184552E-3
ERF	C14orf119	3.23850106E-2
USF	TMPRSS4	1.0309829E-1
NR4A2	NFE2L2	6.30343615E-2
MNT	AP3D1	4.57198412E-4
TBP	RELL1	4.57306501E-3
KLF13	SLC13A5	1.41583863E-2
NRF1	NCAPG2	5.14089435E-2
VDR	ZNF575	3.56324266E-4
TFAP2E	DPYS	3.24324325E-2
FLI1	EVPL	7.39986434E-2
PDX1	ZFYVE16	7.04640506E-4
NFE2L1	THBS4	1.00157029E-2
EP300	VAMP1	2.06908369E-3
FOXA2	IQCD	5.10460457E-3
PAX	CDC42EP2	5.56389651E-4
HOXA5	SMARCD3	3.09989959E-2
BACH2	MAST1	1.1373943E-2
ZNF35	FAM8A1	5.67287713E-4
IRF	SAMD4B	2.47649481E-3
ESR1	KBTBD4	1.53247872E-3
HOXD9	DIEXF	4.66223838E-3
HIC1	MND1	2.48603825E-4
ESR2	CNGA1	2.49165168E-2
ZNF281	HNRNPK	2.71211931E-2
SNAI2	CDA	8.54235938E-3
PAX6	SLC25A28	5.12912321E-3
SOX11	CSNK1G2	6.48724759E-4
FOXO3	C9	1.35728005E-2
FOXJ3	HIST1H4F	6.96624276E-4
PLAG1	PUF60	6.26788133E-4
HAND1	TGIF1	6.26341532E-4
ELF5	BTBD9	1.47741027E-3
ZNF143	PITPNM1	1.28907459E-3
POU4F3	ORC2	2.65847937E-4
POU2F1	GSTCD	1.0786108E-3
FOXB1	OAS2	3.02322843E-4
PAX4	LUC7L2	1.52538135E-3
EGR	KHDRBS2	8.26001955E-3
SOX2	C10orf118	1.17783207E-2
NFIC	NUDT13	3.45557792E-3
ETS2	CAMK2B	1.48152937E-3
TFAP2	TSPAN14	1.69399295E-3
PATZ1	ZNF34	2.80668019E-3
FOXD1	SUSD4	2.47621841E-4
PAX6	SWAP70	4.09960196E-3
LMO2	AP3D1	1.39930852E-2
TFE	APTX	1.60863838E-3
BARHL2	RELA	1.8615226E-4
IRF	FBXO3	1.69857274E-2
CTCF	ZRANB2	3.38388269E-2
EN2	RNF8	2.39696653E-3
EBOX	FOXK2	6.03785371E-3
KLF12	FAM20C	1.86024646E-3
TCF4	IVNS1ABP	4.20057234E-4
TFAP2B	NFE2	2.04271577E-1
NFYA	TULP3	6.80865205E-2
ATF7	HIST1H1A	8.3481896E-3
FOXA	TTLL9	6.98416623E-3
FOXP1	PDGFD	1.03796293E-2
NR2F1	HS3ST6	4.38829267E-2
TFE	ZNF814	2.97432137E-3
SP1	CACNG1	5.0832603E-2
NFAT5	TMEM26	8.60964445E-5
EGR1	PCDHGA1	3.8455474E-3
TFEB	MRPL24	5.84546521E-3
HOXA5	ZKSCAN3	4.7727926E-4
ZSCAN4	C1QL1	4.36798319E-4
ZIC1	VAT1	3.42040919E-4
TFAP2	TJP3	1.53892372E-2
SP3	DECR2	1.62489345E-3
SP1	DDX39B	3.17265018E-3
ZNF740	EEFSEC	8.17482894E-4
ZNF219	IL2RA	2.20367517E-3
OTP	PPARGC1B	8.82310996E-2
PAX4	INPP4B	3.86996571E-2
MAX	NPHP4	4.49642113E-4
GATA3	CLIP1	6.41213121E-4
OTX2	PTGES3L	1.74083473E-4
NANOG	RRM2	7.17906915E-3
ZFX	FAM175B	3.03344812E-3
DLX3	PRR13	9.53138724E-3
NFY	SMG6	8.33824745E-3
POU3F4	AGBL3	7.07929602E-3
COMP1	RTN4	3.09522588E-4
SOX3	BEST3	1.81755798E-4
PKNOX2	TUBB4A	4.16827648E-4
GABP	STARD13	3.11552211E-3
HNF4A	NBEA	3.73532483E-3
HOXD13	NDUFC1	1.76562094E-3
SP1	PPCDC	2.42622927E-3
EP300	ADORA1	3.03585658E-4
GTF2I	C21orf58	2.57961359E-2
ETV6	TRAPPC12	7.13866984E-2
ZNF232	TOP3B	3.88225047E-3
ZIC2	MLX	2.73126045E-3
ZBTB16	NAT1	3.26044397E-3
FOXO3	CENPT	1.37212771E-2
FOXA	GPKOW	3.70845627E-3
BACH1	BZW2	2.51843857E-2
SOX5	THUMPD2	6.95470865E-4
FOXP1	RQCD1	7.38256583E-4
ELF5	CRTC1	1.60229254E-3
ELF1	ZFP62	3.96629066E-2
PITX1	SCYL1	3.60389541E-3
ELK1	CFHR5	3.63636364E-2
ELF4	ZBTB46	9.45125443E-3
ZNF281	LENG1	3.69002934E-3
TFAP2B	APEH	4.07322893E-3
RFX2	LCOR	2.19049173E-2
NR2C2	LILRB2	5.4736334E-3
ZNF282	NXT1	5.11964204E-4
MZF1	MATN1	4.99745829E-3
CDX2	SCAF11	6.76331197E-2
IRF	TXNIP	2.80810515E-2
ZNF143	ZNF512	1.65219165E-2
HNF4A	OSGIN1	2.68679029E-2
SP3	VPS37D	4.7176205E-2
FOXO1	ZNF777	3.97332198E-2
ZNF281	UPK3B	2.07274353E-2
OTX1	BTD	7.59636259E-4
BCL6B	SPATA5	1.36802759E-2
TCF7L2	GDPGP1	4.49871973E-3
BACH2	GLCCI1	2.99982471E-3
BACH1	OPN3	6.75929871E-3
FOXJ2	MTRNR2L2	1.14078341E-3
TCF3	GPR98	1.69658367E-1
STAT6	KDM7A	2.63766187E-3
NHLH1	PIP4K2C	1.48637794E-3
POU3F3	VAPA	4.90405705E-4
MTF1	ESRRG	2.32510182E-2
FLI1	SP6	4.74477885E-2
NR3C1	SON	1.15855628E-3
MAX	IQCD	9.8561584E-4
NRF1	CLIP4	1.0551386E-1
ZNF423	LAMP1	1.93792395E-3
TFAP4	FAM126B	1.85636811E-3
DMRTA1	TPST1	2.81190871E-3
TFAP2B	MESDC1	8.53310302E-3
POU4F2	C9orf72	9.40718778E-4
SP8	ZNF555	3.45733459E-4
NR5A1	TPRA1	3.56139456E-4
ONECUT1	MIIP	6.15776548E-4
ZNF524	ABHD13	3.70742688E-4
ZNF740	FADS1	4.22891999E-3
MEF2B	NR1D1	6.29896388E-3
NRF1	DNAJC8	3.52610858E-2
PBX1	RFC2	3.90525386E-3
ZBTB14	TCF3	2.95962814E-2
STAT1	RSPH3	1.21832034E-2
HF1H3B	URM1	6.33702798E-2
SOX10	GPRASP2	1.11027746E-3
ZBTB7A	VEGFC	9.64020118E-3
FOXJ3	C1orf162	1.7573603E-3
MYEF2	USF2	1.16405817E-2
IRF8	VIPR2	1.30250651E-2
CCDC6	HSPB2	6.06092874E-2
RARG	C6orf195	2.7004023E-3
HINFP	GJB3	8.90514286E-3
HBP1	SPDYC	6.66049954E-2
HEY2	EIF4A1	9.05658221E-4
HOXA1	ZNF77	1.04035644E-3
SPI1	TRIM4	5.05805853E-4
PAX5	PMS2	1.18506582E-4
OBOX2	PPP6R2	2.49533315E-3
TFAP2B	RUVBL2	2.50697397E-2
MAFF	GPR3	1.49404622E-3
FOXP3	ABCB9	4.98179689E-3
IRF1	TACC1	5.17532291E-4
SMAD4	SMO	5.26500288E-4
TCF3	GLTPD1	8.96529931E-3
TFAP2A	AMIGO2	6.00022691E-3
ESRRG	OLAH	1.14739718E-3
STAT3	FNDC1	1.38946407E-2
VSX1	CD248	9.87337649E-3
NR2F1	MLK4	1.24329128E-3
FLI1	PAQR6	9.11394692E-4
HMGA1	NPPB	1.11582892E-3
SP3	ERO1LB	5.43413677E-2
TCF4	TOM1L1	5.75156064E-2
IRF2	ZNF32	1.0215841E-2
TFAP4	NFKB2	6.52480404E-4
HNF4	FXYD6	7.66019743E-2
MYOD1	WRAP73	9.60993751E-4
RARB	DHX34	7.54600689E-4
LEF1	SIGLEC10	6.1910549E-4
MNX1	LIX1L	5.30325385E-4
NFE2	NRIP2	3.76652843E-3
HSF1	RHCE	9.14577367E-4
ZNF75A	PARD6A	5.86997839E-3
SOX9	ZNF559-ZNF177	5.28571352E-4
HOXC11	PAIP2B	3.04014859E-2
PRDM1	LRRC16A	6.07160323E-4
SMAD3	PLXNB2	3.87951489E-3
GLIS2	RGL1	6.57623361E-3
TCF7L1	NIP7	7.79833704E-5
ERG	UBLCP1	4.06116925E-2
CDX1	LSR	6.68373183E-3
TFEC	DPH5	2.42137591E-3
LHX3	ZNF207	2.37697061E-3
EGR1	CHMP7	2.58743751E-4
RREB1	ANPEP	5.80069816E-4
EGR2	ANGPTL4	8.94587744E-3
ESRRG	BET1	2.21408689E-3
IRF9	TMEM60	1.76932851E-3
TEAD1	NBPF3	3.38195329E-4
BRCA1	ORMDL1	3.46532021E-4
HOXB5	KIRREL	7.84351892E-3
KLF16	GOLM1	8.77954366E-3
ZEB1	FAM49A	8.35751835E-3
ZBTB7A	RHCG	4.76574947E-4
MAF	WHSC1L1	1.13496494E-2
PAX4	COMMD3	7.11010224E-3
NKX3-2	LRRC4	8.1152497E-4
LHX9	TFE3	2.54935147E-3
TCF3	ZDHHC12	7.57188164E-3
BRCA1	TGFBR3	2.55388271E-3
RXRA	ASB13	2.48595264E-3
TCF21	KDM5B	4.40695319E-4
SP1	CHRM2	2.17840515E-1
FOXL1	SSH1	1.00777971E-3
HOXC12	NFATC1	8.46686096E-3
PPARG	PPAN-P2RY11	1.98636752E-4
NFY	PHF13	1.34097708E-2
SOX4	PDE3A	4.20961479E-3
TFAP2A	CDC5L	2.50669092E-3
PPARG	DOCK3	9.20490975E-4
KLF16	PCYT2	5.44640187E-2
TEAD3	SCAMP3	1.04048995E-3
ARID5A	HPX	6.29075566E-2
NR1H	EPB41L3	1.19594479E-2
TFAP2A	DOCK4	4.88223176E-3
RHOXF1	HAND2	3.16511384E-2
YY2	TNNI3K	9.42792037E-3
HEY1	SLC16A9	2.55464918E-4
PITX1	LRP6	7.10662173E-4
RUNX3	CALCOCO1	6.0719911E-2
SOX15	CDH13	3.0323309E-2
KLF4	RUFY1	3.70700627E-2
ZBTB14	BCL7B	8.04425116E-2
MAFB	DCXR	1.07231926E-2
ARNT	UPF1	5.88096118E-4
TCF4	BUD13	1.51146761E-2
NFY	TMEM52	3.21561912E-3
BARHL2	SMIM4	9.61854225E-3
EBF1	ASB10	1.78232509E-3
ESR2	VAMP5	2.62551819E-2
SPIC	LTBP3	3.64028704E-3
LMX1A	ACYP2	8.82886646E-3
FOXL1	NDUFS5	3.97036091E-3
ARNT	SULF2	7.62950788E-4
SOX9	PRPSAP1	4.84824715E-3
HMX1	JADE1	2.04245643E-2
VAX1	DUS4L	1.09810528E-3
TOPORS	REPIN1	1.14569917E-3
ETS1	C9orf16	8.25873916E-3
RBPJ	PTPN7	2.72323704E-4
NRL	ADCY10	4.88197007E-3
MAF	RPS27	8.90024602E-4
TBX1	FRA10AC1	2.28483911E-3
SREBF	PCDH7	1.87781307E-2
KLF16	SLITRK4	5.07292327E-2
BACH1	TXNDC11	4.32537923E-3
ARX	SMPDL3A	1.20473939E-3
NFKB	PATZ1	3.30023458E-3
ZBTB7A	ALOX15	2.2556391E-2
HOMEZ	ZNF799	8.82662229E-3
HMGA1	MASP1	7.10002543E-4
E2F3	ZNF425	1.82745992E-4
GATA	MTA2	1.4710518E-3
RARB	ITGB2	3.81167163E-3
KLF16	EDC3	1.63098956E-2
ELF2	ZNF331	1.26640927E-2
RUNX2	C19orf47	2.58845144E-3
MGA	EIF1	1.11727427E-2
PKNOX2	ECHDC3	4.15419523E-3
FOXG1	HILPDA	2.8028692E-3
AHR	FTL	2.67029553E-2
ZSCAN4	AQP1	1.95121951E-1
GLIS3	THRA	1.22525732E-3
SP8	HSDL1	2.89832176E-2
LHX1	KRT80	1.8139918E-2
HOXD8	PEX1	1.83456102E-3
NKX6-1	SGPP1	3.78396544E-3
POU1F1	USP3	6.3820838E-4
STAT	NDUFS7	1.94738476E-3
HMGA1	SLC17A9	2.47738537E-3
PHOX2B	RALBP1	5.0868277E-3
FOXJ3	ATMIN	2.98025259E-3
RARB	SYVN1	5.56771839E-4
TFCP2L1	RASGEF1A	6.30055487E-4
SMAD3	TTC37	1.02975245E-4
NFKB	NMRAL1	4.28528779E-3
HOXB3	DLG5	1.01005956E-3
GATA4	DIO2	1.09571312E-2
MEF2B	INPP5F	1.81605921E-3
BHLHE22	MCTS1	5.46970496E-2
HF1H3B	RPS11	9.75239364E-4
HINFP	AL807752.1	5.69695071E-3
POU1F1	CUL4B	2.0140665E-2
ETS1	SELE	1.62730886E-1
ETV7	TMEM68	6.27594805E-2
POU2F3	RBAK	5.71628257E-4
LHX8	TMEM205	4.33391007E-4
FOXJ2	CCNYL1	4.93959731E-3
FEV	TWSG1	6.58486573E-4
ZKSCAN3	NEK7	1.00706343E-2
NKX2-5	SLC7A10	8.35970095E-3
TFAP2A	CNTLN	1.56776095E-2
TFAP2C	HES4	1.44861583E-2
BCL6B	LINS	1.6143161E-2
ZIC3	FAM196B	4.42969715E-3
FOXA2	PNO1	3.47259811E-2
MSX1	ANKLE2	6.78358833E-4
TBX5	MCM6	2.88715806E-3
XBP1	KXD1	2.47405057E-2
EGR1	CYP27A1	3.40216093E-4
ZNF281	SLC35E1	5.11289879E-5
GABPA	PIGQ	8.68351293E-3
ELK4	STYXL1	6.49569689E-2
FOXP1	EID1	1.00958335E-2
MEF2D	ERCC4	7.24992343E-2
TCF3	ANKRD46	3.01995668E-2
HNF4	DAND5	7.66479985E-2
EGR1	SCARA5	2.85935757E-4
GLIS3	PTBP1	8.93942508E-5
ARID5B	BRD4	9.03531588E-3
NR5A1	SLC25A23	1.76618174E-3
HOXB4	MUC13	1.53846154E-2
EGR	FCAR	2.18242211E-3
TFCP2	CENPM	3.6794155E-4
ELF3	MTMR2	1.03284976E-3
ESR1	INSRR	1.78673855E-3
EWSR1	GJA5	7.35983969E-2
TFCP2L1	DDB2	5.67366914E-3
PHOX2B	UBE2L6	3.09689699E-3
HSF1	ZW10	1.74649082E-3
POU2F3	PPP1R1C	2.55428978E-1
ZBTB12	ZNF841	2.90408872E-4
HNF4A	KHK	3.19936802E-3
TEAD1	LRRN3	3.04624758E-2
NKX2-5	PAIP2	1.83506366E-3
CACBP	C1orf233	2.21626882E-4
DLX3	MYO1G	1.58338826E-3
PAX4	PRTN3	9.28064885E-4
TFAP2A	WNT11	4.23458485E-2
HF1H3B	MBTPS1	1.01012447E-2
EN1	CCSER2	1.16936535E-2
HOXA13	ZNF385A	1.53874656E-2
HOXB7	ELL2	1.90646471E-3
NKX2-5	ERCC2	5.1306001E-3
ELK1	SIGLEC9	2.07861686E-2
TFAP2B	KIAA1191	6.78029828E-3
HES5	COMMD3	9.78578384E-3
POU5F1B	EGR2	6.06567906E-2
EGR4	KDELR3	1.40482729E-2
CACD	GLTSCR2	1.55262719E-4
SPIC	EFNB3	9.93101314E-4
HOXC10	INPP5A	1.63747811E-2
HOXD11	HEATR6	7.4926131E-4
STAT1	PIGV	4.57667007E-4
ZBTB33	ELAVL3	1.0137147E-3
FOXJ3	TARBP2	1.25240212E-2
ISL2	MED17	8.02960658E-3
CDX2	ACTB	2.44638091E-2
LEF1	CYP2S1	4.35787372E-4
HOXD13	ZC3H12C	6.87492543E-2
SOX15	RETSAT	1.82884736E-2
HNF1B	NUP43	3.62128547E-3
MTF1	RPS20	7.92871699E-3
ZNF219	MAF1	1.92672642E-3
HINFP	PPM1G	7.03464148E-3
FOXK1	SRGN	4.77284539E-3
NRL	ZNF222	9.09625629E-4
LEF1	SLC25A34	2.38829741E-1
ERF	CCDC134	5.1448418E-2
NRF1	CECR5	8.47825721E-2
MYC	PDGFRB	6.89914748E-4
ZNF652	BCAT1	8.48806366E-3
FLI1	CAPN15	2.24465151E-4
NR3C1	SLC47A1	1.72184429E-3
FOXJ2	HARS2	1.41030035E-4
TP53	GOLGA3	9.94120216E-4
ZBTB49	FAM49B	5.48506493E-4
RXRA	MED9	1.01087538E-2
GABP	TMEM204	7.79230865E-2
SMAD4	ZDHHC14	8.66863548E-3
YY2	MED18	3.3943894E-2
HNF4A	CD276	1.03728558E-1
FOXA2	LMF2	4.62468445E-4
EWSR1	XRCC1	1.76543173E-3
UNCX	HYAL1	1.8430407E-3
ATF3	SERPINF1	2.40052317E-3
ZBTB7B	ID1	5.55547099E-3
IKZF2	FAM179B	2.54797876E-2
FOXO4	KCNIP2	7.06246422E-4
ZNF281	MYF6	5.18134715E-2
IRF1	RBM27	3.82440031E-3
OTX2	ECHDC3	1.13570107E-2
TFAP2B	RASAL1	2.65370339E-3
ZSCAN4	PODXL2	3.33968806E-3
MYBL1	PPWD1	2.10212067E-2
AHR	PTGDS	3.33050483E-4
MYOD1	MTHFR	3.42131178E-3
EGR	KLHL30	2.20767564E-2
MZF1	DENND6B	2.02380132E-3
RELA	PEBP4	1.93810432E-2
MEIS2	DUSP27	2.56858607E-1
TFAP2C	SNX33	9.39356265E-3
GBX1	MKKS	3.83705792E-3
POU	TRRAP	2.04324735E-3
DMRTA1	RCAN1	4.25901676E-4
HMGA1	STXBP1	6.28370009E-4
SOX11	SFT2D1	1.2662421E-3
FOXB1	RPL17	7.37274918E-3
RXRA	SLC9A3R2	3.01262065E-2
ZNF219	PLCD1	2.88647325E-2
RUNX2	KPNB1	1.61507022E-2
ETS1	CISD2	1.06483887E-3
SOX13	KCNQ3	9.72994187E-3
TCF3	SV2B	1.06788711E-1
SRY	CIZ1	8.64817612E-4
ZNF143	COL4A3BP	4.64009068E-2
NKX6-2	HEMK1	8.72935204E-3
NFAT5	COMMD2	1.92255896E-3
SOX3	HRG	1.46139717E-3
HOXC10	CPE	1.10470397E-2
LMO2	HNRNPUL2	2.94084067E-4
NFIA	C19orf52	1.60306701E-3
PAX4	MRPL48	5.92007497E-4
ZIC3	L3MBTL1	1.80949624E-2
EGR1	RBM4B	9.99434989E-3
GSC2	TSTA3	1.01966314E-3
MYBL1	ZNF77	6.39135591E-4
GSX1	NEK4	1.42186872E-3
SPZ1	LRRC28	1.26700291E-4
FOXJ3	RNF111	1.69828593E-2
ELF5	UBTF	1.26146231E-3
POU3F2	POU2F3	3.60559235E-2
CEBPA	PZP	5.36831979E-3
SOX9	POP5	3.75418978E-4
SP8	CEP70	4.26951543E-2
GTF2I	DSC3	1.3880663E-3
NR2F1	TBXAS1	1.41561844E-3
NKX3-2	ARHGAP12	1.81696492E-3
HIC1	STYXL1	4.63147261E-4
EGR2	EDN3	3.01718636E-2
ZSCAN26	EFCAB10	5.83290445E-3
CACBP	ZP3	1.43619094E-3
IRF5	LAMP3	2.23021985E-2
MYC	FAM76A	1.64734228E-3
FOXQ1	ARG1	2.98630419E-2
SMAD4	TRPV6	1.15779367E-3
RELA	ZNF91	7.94128422E-3
SOX15	ZNF480	4.50315158E-4
IRF3	DHPS	3.80364701E-3
SNAI2	MED26	1.67475648E-3
SRY	MDK	8.71945765E-3
TFAP2A	LCK	1.4136487E-2
SOX4	CXCL5	2.89201033E-4
FOXC2	GNAI3	1.00885051E-3
HNF4	SHKBP1	3.73271364E-3
NR5A1	POMT1	1.139542E-2
NR2F6	TTC23	2.58075013E-3
WT1	NTNG1	1.24885216E-2
MAF	WBP2NL	1.76645436E-2
SEF1	MARK1	1.08689839E-2
ITGB2	ATP5D	2.0601119E-3
NKX2-5	TTC23	8.03669759E-3
MEIS2	EFCAB4A	1.11707425E-2
EWSR1	TMEM119	3.37018071E-3
RELA	NR4A3	1.0853893E-2
NFKB	BTRC	2.90537142E-2
RORA	CDC27	6.74859742E-3
MYF6	MAP2K5	9.68000891E-4
SPDEF	FOXP1	6.55871624E-3
ZEB1	SPECC1	4.24128844E-2
BARHL2	KCNJ13	4.66200465E-2
TFAP2E	DCAKD	9.06049542E-3
ZSCAN16	GJA1	4.03475537E-3
PLAG1	NFKBIB	1.05731341E-2
ETV3	ZNF585A	6.0569657E-2
GATA	TXNDC11	8.24629798E-3
NR2F1	SDC1	5.60669999E-2
GATA1	PSMB11	6.36069027E-3
RFX1	DAND5	2.25990488E-2
SP4	NFYA	8.93984111E-2
THRB	COX6A1	1.1542273E-3
CUX1	C2orf42	7.58512413E-3
NR2F1	HSPE1	7.32368897E-2
TGIF1	SOX15	1.00148219E-2
NR2F6	GLS2	1.90928079E-2
ELF3	STOX1	8.97897868E-4
POU1F1	MAGI1	1.19454099E-3
RFX3	ZNF19	2.20823414E-2
ARNT	RASL12	1.29536849E-3
TEAD1	ARHGAP19	6.4170874E-3
TEAD3	ENTPD4	4.03422328E-4
FOXB1	MIDN	3.59322104E-4
HNF4A	MYH1	3.30279968E-2
TFAP2	COQ5	3.69902501E-4
NKX2-8	DARS	1.79316102E-2
GMEB1	PACRG	1.42979484E-2
SMAD	PNKD	1.5993741E-3
GFI1	C15orf38	5.08970419E-3
NHLH1	PAIP2	1.57166887E-2
RARA	MYH9	1.76623961E-4
CREB3	B3GNT7	5.30253154E-3
TGIF1	PGS1	1.30091491E-2
FLI1	IL15RA	1.02931476E-2
FOXQ1	CRLF1	1.08787115E-2
ZFX	TPGS1	7.02058879E-4
CACBP	ANO8	5.29673753E-4
SP4	VAMP2	4.84911727E-2
E2F1	ZSCAN22	7.42890383E-2
HSF2	WDR5	2.51350522E-3
HOXD8	TAOK1	2.81866324E-4
EGR	ADAT2	5.96789899E-3
TBP	CDK12	3.52608466E-3
NHLH1	CHMP1A	1.37953307E-4
NKX6-2	KRT8	7.19489577E-2
NFYA	AKT1S1	1.09450401E-2
RUNX	WDR27	5.70883439E-4
STAT3	TM4SF1	4.37414643E-3
RFX4	XPNPEP3	5.47423063E-3
NFY	NFKBIL1	1.79814075E-3
EGR	RPS19BP1	5.63583266E-3
EGR	ORMDL1	7.30455088E-3
DMRTA2	TM4SF1	6.75706007E-4
HF1H3B	SMPD3	3.43347077E-3
SPZ1	CCDC124	1.78085523E-4
HIC1	ITGAX	8.88801412E-3
FOXA	IL20RA	1.3279847E-3
MZF1	ID4	9.82684904E-3
NKX1-1	NSL1	3.80413348E-3
PAX	ACOT13	4.41435976E-4
SNAI2	PCDHGB6	8.91024394E-4
ERG	SLC25A25	6.60714234E-3
TFAP2C	RDH13	5.07832184E-3
TGIF2	APH1A	1.58133396E-4
GLI2	CISD1	1.00484852E-2
DUX4	AAGAB	2.12233911E-3
MEF2A	SLC35A3	4.1304795E-4
MEIS1	MEX3D	1.56639532E-3
HOXB13	RAPGEF1	1.46841008E-2
SP1	HN1	5.79108272E-2
OBOX5	COMMD1	1.96611877E-2
RFX4	PSMD10	1.94218362E-3
TFAP4	SURF2	2.76535839E-3
ZNF350	ZNF497	2.15392256E-3
SOX11	RREB1	5.6883916E-4
NFAT	SNAPIN	1.81965261E-3
EBF1	SH3BGRL2	1.0275005E-2
NFIB	C19orf55	3.54977206E-3
GABPA	TSR3	8.69783181E-2
KLF4	KCTD17	8.47796946E-4
ZNF713	SPR	2.01071092E-3
EGR1	UPK2	8.12735357E-2
ZNF740	RAB4B	6.78215737E-4
AIRE	GGCT	5.96949189E-4
VSX1	RHOBTB3	8.12408496E-2
GTF2I	SLC19A1	1.36402806E-3
ELF1	PTPRJ	4.75657521E-2
FOXC1	ITIH1	8.62169058E-4
TEAD1	TOMM40	6.9561944E-4
TEF	SAP30	2.10254341E-3
NR2F1	MRPL12	8.49334631E-4
RARG	ZNF630	1.89655403E-2
EVX2	ALG9	6.46964643E-2
IKZF2	ATP5H	2.21951757E-3
MYB	WHSC1	3.74526777E-3
PITX3	C7orf55-LUC7L2	2.52150296E-3
CACD	ABHD1	1.64153082E-2
EGR1	NHP2L1	2.50034957E-3
GLI2	PRPF18	2.3395881E-3
SOX4	CPN2	5.95585231E-3
MYCN	PRAME	1.87679489E-2
POU3F4	LMOD3	8.11508679E-2
KLF14	NPLOC4	2.65937387E-3
ESRRA	APOBEC3F	1.26634747E-3
NFY	GOLGA3	2.09822886E-4
NFKB	XKR7	1.18471959E-3
NFKB1	PRKCH	1.12232183E-2
SOX10	CORO2B	9.95291635E-4
FOXD2	GRHL1	8.01121569E-4
NR2F1	TOP2A	5.47448494E-3
ZNF423	ADCY6	1.08247324E-2
E2F1	KDM5B	5.8759376E-4
MEF2A	ERAP2	5.60520561E-3
SOX	C1orf228	4.92367868E-3
ZNF410	RPS10	1.50394786E-3
POU3F4	FAM65C	1.29594412E-1
NR2F6	EML4	9.40243175E-3
TCF3	UBTF	2.46742338E-3
SREBF	HSP90AA1	3.93517668E-4
POU3F3	LIPH	8.40463341E-2
BPTF	TMEM26	8.60964445E-5
MAFG	IL6	5.33029174E-2
ZBTB14	LRP10	7.69811799E-2
ESR1	MRPL32	4.67855836E-3
VDR	MDH1B	1.60540502E-4
GRHL1	KDM4A	1.22584299E-2
NR3C1	CDC42EP2	5.56108734E-4
POU3F2	DRAP1	2.05944313E-3
RFX5	TP53INP1	2.71718886E-3
SOX7	ZNF3	1.61745599E-4
ZNF410	AQP9	7.25761127E-4
SREBF	PHF3	9.32941772E-3
SRY	STXBP1	6.80400647E-4
E2F8	EPS15L1	1.65523158E-3
KLF12	PCDHB4	9.55217279E-4
RBPJ	GCAT	1.0188487E-2
ALX1	CCR5	5.97487673E-3
PRDM1	TXNDC11	1.03020012E-3
EN2	BRD3	3.0213488E-2
SP4	PTGFRN	4.17344546E-2
ZIC3	TSPAN12	2.72841329E-2
ESRRG	GNLY	8.7048571E-4
KLF16	PGS1	1.66824799E-2
USF1	WBP2NL	4.41613589E-3
NFKB	C11orf57	5.16355433E-3
ERG	NELFE	7.74723274E-2
SIX4	HIST1H4C	1.66650901E-3
ZIC1	EFHD1	1.21158629E-2
CPHX	NEDD4L	1.00912621E-3
HOXA13	FDX1	2.30280876E-3
NFE2L2	FAM213A	1.37957241E-3
HIC1	PCDHB7	3.9537925E-4
ZNF143	STK38	2.09383602E-3
EP300	DNASE2	1.96177163E-4
GLI2	RHOBTB2	2.59180229E-4
CACBP	INPPL1	1.16223399E-2
HEY2	RNF157	2.49579145E-2
ETS1	R3HCC1	7.40292919E-3
POU5F1	CAPS2	3.76847939E-3
NFKB	PGBD2	6.62479566E-3
CACBP	ZNFX1	4.20057075E-4
FOXD1	LGALS3	2.09953723E-3
RARA	TOMM20	3.14378127E-3
SOX10	RDH11	4.93079094E-3
NKX2-1	EIF1AX	7.93773096E-3
HLF	VPS26A	3.63197833E-3
PRDM1	FBP1	2.81195546E-4
POU2F1	CHRAC1	2.22653139E-3
NR4A2	TNNI2	1.14810837E-3
ETS	KIF1C	4.1820571E-3
SOX15	LRRC29	1.88935227E-3
PAX4	MAMSTR	3.03997328E-4
NHLH1	IGSF8	1.4799938E-2
TBX2	DDX6	6.84321624E-3
EGR	LRP10	5.07508207E-2
HOXB5	METTL16	2.58128831E-4
CEBPE	SNX15	2.04177539E-3
EWSR1	AP002348.1	1.59828954E-3
MTF1	ELOF1	4.89006724E-4
E2F8	SFXN4	5.52789701E-3
ELF1	TBP	3.82719573E-4
LBX2	BANP	1.34221363E-3
MYBL1	COL19A1	1.5036917E-2
CENPB	IFFO2	5.6898457E-3
ESR1	ACLY	2.58628974E-3
ALX4	RGMB	1.63896784E-2
SPIB	TBX18	1.24338624E-2
AP1	AGO3	7.20834243E-3
POU2F2	SOCS2	3.89074506E-3
SOX8	KRCC1	8.70144364E-3
NFE2L1	HIF3A	2.51492744E-2
ZEB1	NIPAL2	2.53400461E-3
SMAD3	RHOJ	6.58556366E-3
FOXO4	KPNA6	2.35066176E-4
TFAP2	DOC2B	1.40254482E-2
E2F1	NR1D2	3.70008362E-2
NFYA	CRYL1	6.74603548E-2
SP8	CASKIN1	8.1460198E-3
VDR	AFTPH	9.76849606E-3
ZNF35	STXBP4	2.11762718E-4
PKNOX1	DAZAP1	1.29641826E-2
XBP1	GREB1	3.48306255E-2
NFAT5	NKX1-2	1.48110317E-2
REST	CNOT4	7.11554731E-4
TP53	SRRM3	8.03506209E-3
PLAG1	STK11	1.42114406E-3
WT1	MICALL1	7.97819997E-3
KLF4	CCNB2	6.58395798E-3
CREB1	BRSK2	2.1242559E-2
PATZ1	EHMT2	8.25908142E-4
NFIC	FBXL22	2.33981235E-2
TCF7L2	FBXL5	1.01741106E-3
NFAT	PSMC3	1.95759689E-2
ETV6	TMEM179B	4.59877085E-3
MYEF2	SERPINB6	6.03000613E-4
TFAP4	CARKD	5.2539479E-3
SOX30	PTK2	2.75735295E-2
TFAP4	CRISPLD1	1.73942585E-3
TEAD1	RAB31	3.40720865E-3
FOXJ2	SCAF8	9.94932579E-4
FOXJ1	NFX1	1.93266566E-3
SOX14	CRB3	3.45935884E-2
NHLH1	APOE	5.906452E-3
TAL1	GLOD4	2.33912579E-4
PAX6	ARHGAP33	2.27097716E-3
GTF2I	CECR6	1.1607036E-2
RXRA	TUSC2	3.75258733E-3
TCF3	CD3EAP	3.30833724E-2
LMO2	MAMDC2	4.86624483E-4
EGR2	ERI1	1.15094976E-3
FLI1	PLD3	1.15464997E-2
FOXP3	ANKRD34A	1.62844224E-4
NRF1	SCYL1	3.35894231E-3
HINFP	PSMB10	1.21958804E-4
POU3F2	RSRC1	1.56010187E-2
ISL2	DENND1C	5.64835607E-4
NR2E1	ZNF695	4.90278754E-3
GATA3	MOGAT2	1.5372549E-1
KLF7	BANP	7.48016878E-3
RFX3	MSI2	2.7173685E-3
CTCF	IFNAR2	2.3650312E-2
HF1H3B	UIMC1	1.36637191E-2
IRX2	NSD1	1.19674532E-3
PATZ1	CYHR1	1.1367489E-3
ZIC1	EIF4G3	7.33467408E-3
RFX2	CDK4	1.77780285E-1
WT1	HSD11B1L	3.03934251E-4
FOXA1	CPQ	2.97015348E-3
EGR	EFS	1.23203645E-3
RFX4	ADAT3	3.6017269E-3
IRF8	LTN1	1.09230383E-3
SOX8	SLC25A15	5.2678738E-4
MEIS2	SERPINA11	4.53249585E-4
FOXD2	FGL2	1.1340735E-2
PPARG	UBALD1	5.77283054E-3
DRGX	SETD7	2.03801305E-3
MYOD1	ZNF843	3.01985509E-4
HOXA5	FXYD7	6.56193816E-4
FOX	DNASE1L1	1.78720464E-3
POU2F2	C19orf43	6.58045575E-4
TCF7L1	ELK3	1.01927679E-3
TEAD1	EME1	5.18197352E-4
SOX7	ZC2HC1C	9.65914026E-4
MSX1	PIK3R1	3.7907674E-2
KLF16	MTERFD1	7.27993767E-3
MGA	NFIX	4.07786984E-2
PAX4	KCNJ9	5.95135784E-3
BARHL1	GPATCH4	1.16575186E-3
RUNX1	FOXK1	1.02875784E-3
KLF16	FCAR	2.16216527E-3
NKX3-1	MAD2L1BP	1.75167291E-2
ZEB1	FGFBP1	9.85518907E-3
EHF	LNP1	5.78521384E-2
NFKB	MAML1	5.78541065E-2
RFX1	KIAA1199	1.71117885E-2
ETS	S100A10	8.22949105E-2
ELK1	FXYD5	1.1980129E-3
ZNF281	CXCL17	5.44766253E-4
TBX20	CCL4	6.47058824E-2
HOXD10	RAD21	3.96492584E-2
ESR1	KREMEN1	3.30021243E-3
POU	SOCS4	6.88911912E-3
MEOX1	MTX3	2.41468802E-4
TCF4	TEF	8.39293126E-4
HOXC10	GAS6	5.38648311E-4
LEF1	ASF1B	3.46685321E-4
GTF2I	NEDD9	5.44651616E-3
TBX5	H2AFV	7.62569474E-4
TFCP2	CRLF1	4.08928463E-4
TCF3	STARD7	1.01234058E-2
ATF6	SLC25A35	1.02927043E-3
HOXA10	YTHDF2	1.97098091E-4
SP3	RAB20	3.57852789E-3
NFKB1	SIN3A	1.81012291E-4
PLAG1	TIMM13	1.90927251E-4
ERF	ZNF230	5.9081437E-3
SOX15	NXT2	8.91245851E-3
HAND1	ANKRD13D	2.6473319E-2
PAX6	SLC26A11	6.53360893E-3
DMRTC2	MNDA	2.00700638E-2
PAX4	CHRDL1	1.30170327E-2
POU4F2	PPARGC1B	1.59064518E-1
NFIC	PTGIS	5.65164404E-3
SPIB	KBTBD6	2.78604527E-2
PATZ1	FANCE	9.49752836E-3
FLI1	HAS1	1.64377023E-2
FOXC2	PRKD2	3.7609234E-3
NKX2-2	PBLD	7.48495064E-4
RXRG	ECH1	1.71525417E-3
HOXD11	ARHGAP6	1.04666451E-3
SOX14	PTH1R	1.6033183E-3
MAFK	AKT3	7.64199634E-4
MZF1	FIBP	7.31333373E-3
TAL1	PVRL1	1.22449717E-2
FOXM1	TBC1D20	4.51677364E-4
MAFG	MLLT6	5.90479503E-4
IRF4	CASC3	5.1953208E-3
FOXO1	PRELP	2.0501289E-3
RORA	PHRF1	3.33443514E-3
ESRRG	EIF4G1	1.01692986E-1
ELF2	KLHL26	1.6504407E-3
PDX1	DNAJB1	7.42362997E-4
ZNF350	ZFP36L1	8.51401795E-4
ESR1	GPR22	1.16770023E-3
TFCP2	VPS51	1.96415032E-4
AP1	CAPN1	1.35770905E-3
OSR1	CCDC28A	1.6740131E-3
DLX1	TAF5	5.61878418E-4
FOXJ3	PFKFB2	3.26054858E-4
RREB1	SLITRK2	1.89125295E-2
GSX2	MTO1	1.47653615E-3
CTCF	B3GNT7	3.70195773E-4
KLF7	STPG2	5.83055258E-2
SPIB	LARP7	5.52249256E-3
PRDM4	NTHL1	2.11730473E-3
RARA	ZNF410	1.86236696E-3
SOX21	HNRNPUL2	9.57623259E-4
HOXD9	ENPEP	1.27236044E-3
EGR	PCDHGC5	8.0475424E-3
ELK3	ALOX5	6.99873223E-4
TEAD4	ODF3B	6.72071437E-4
ZNF524	DIS3L2	2.82772533E-4
TFAP2C	VGLL3	8.91000891E-3
HSF4	CCL20	1.9257184E-2
RREB1	ZBTB7B	7.24104976E-3
RREB1	C19orf60	5.2623375E-4
BPTF	CREG1	9.35827193E-3
MAFG	KPTN	4.62850681E-3
POU3F2	MRPS22	9.64974197E-3
PPARA	GDF3	1.59525514E-2
ZIC2	OPA3	6.56751304E-4
ELF1	USP2	1.55730622E-3
TBX1	NPTXR	4.15301155E-4
EBOX	F2RL3	1.42022923E-3
INSM1	EPS8L1	4.10699648E-3
SP4	MRFAP1	2.14811598E-3
CUX1	CA1	2.97532656E-2
TFAP2C	TNIP2	3.96075009E-3
ELF3	FASTKD5	7.06613262E-2
JDP2	STARD3NL	7.0276722E-2
FEV	GLT1D1	6.3437506E-3
KLF16	WDR83	8.59976524E-2
RHOXF1	CAPG	5.27332651E-3
TFAP2C	BRIP1	1.635645E-4
RUNX	CCDC102B	1.41619586E-2
AIRE	SHOX2	3.93922872E-3
ZEB1	CLN8	1.98265582E-3
MYOD1	CDK9	2.22750984E-2
MAFF	KANSL1	6.88954177E-4
TFAP2B	CHST14	7.39880578E-3
VDR	TMEM240	2.20276751E-4
TBP	SPOCK3	3.16859537E-3
ITGB2	SMOC1	6.2871224E-3
PRRX2	PLEKHH3	1.02003371E-2
E2F8	GMFG	1.61296629E-4
FLI1	LIMA1	9.44209138E-4
IKZF1	CA3	4.556804E-2
FOXP1	FAM222B	1.93487629E-4
CEBPG	NUP35	4.06324692E-2
OBOX3	ZNF623	3.41511945E-4
WT1	H3F3A	5.74488802E-3
CBX5	TIFA	1.23623611E-3
ZNF628	TTC30B	1.66074361E-4
MAFB	MRPL21	6.1964594E-3
NHLH1	UBE2Q2	1.52374257E-3
SPI1	FAM49B	1.86931245E-2
REST	SNRNP48	1.14857115E-3
PPARG	OPA3	4.47020667E-3
ZNF423	PCSK1N	3.15946981E-4
DBX1	THRAP3	1.44911112E-2
FOXJ2	CHMP5	8.2499873E-4
AIRE	MB	4.0104415E-2
REST	VAMP4	9.07140651E-3
ESRRG	GNG10	8.37283362E-4
POU2F1	CD164	5.28576067E-3
EMX2	GSPT1	9.04888793E-3
ZEB1	BATF2	2.75541189E-3
NR2F6	PLEKHA6	3.10150376E-2
SPZ1	GPR146	2.01776168E-2
SP4	SUMO3	4.52472731E-4
FOXO3	ITGB1	4.31443098E-4
NKX2-1	C19orf47	3.00684792E-4
MYF6	INPP5A	4.96775535E-3
PDX1	CSGALNACT1	2.83599782E-2
ZFX	EEF2	1.82811565E-3
PAX4	PREX1	2.38998965E-2
ELF4	PLEKHG5	9.56796677E-3
PAX5	GPR133	2.98541094E-3
PPARA	PHACTR1	1.33318664E-2
MYOD1	SGK3	1.50488589E-2
EBF1	BAIAP3	8.8116762E-3
OTX2	PIGQ	3.02276693E-3
SREBF2	TMED8	1.7922026E-3
POU4F3	CCDC9	6.01537187E-3
ESR1	SCUBE2	2.59329539E-2
RAR	TMEM35	1.92346629E-3
STAT1	LSR	4.19137968E-3
ETV7	LYSMD4	2.57516216E-2
EGR1	ZNRF1	3.50939773E-2
HIC1	GGA3	6.12593716E-4
RARG	HIC1	2.58319929E-2
CPHX	TRIP6	2.83040517E-4
KLF4	EIF4G1	1.03856667E-1
EGR	PPP1R1B	2.14628778E-3
PPARG	CUEDC2	8.87455129E-3
SP3	CYLD	6.05720186E-2
FOXO3	ZFP36L1	2.40012407E-4
LHX5	RAB23	4.31193868E-4
ETV2	EME1	1.69374692E-2
HNF4A	PNMA1	1.93471518E-2
CPHX	UFSP1	2.8939521E-4
TBX15	C19orf53	1.07366107E-3
TCF3	TMEM203	2.39763111E-4
HOXB5	OVCA2	3.56426969E-3
ZNF219	RBM4	1.06469377E-4
NRF1	CHD3	1.00054826E-1
SMAD4	CARM1	1.87926495E-2
BCL6B	CSNK2A2	3.49561967E-3
IRF7	VPS39	2.86102574E-3
TFAP2B	SLC11A1	4.54372966E-4
MYC	SMARCD3	9.72339767E-4
HINFP	HIVEP1	5.34335671E-3
POU3F4	HYAL2	1.13347945E-3
MEIS2	NVL	6.76776539E-3
MYEF2	CSTB	3.07513157E-4
NR2F2	RNASEH2C	2.23283538E-2
ZNF143	FAM185A	1.22376994E-2
SP1	TSPAN31	8.00596128E-2
HOXB3	HYAL2	6.5415471E-4
MSX2	ACTR3C	3.22734969E-3
HEY2	PIGM	3.75125393E-4
HSF2	C7orf50	2.79577215E-3
HES5	WDR18	4.76323802E-3
OSR2	TPCN1	9.42212438E-3
TBP	TLR7	5.51116673E-3
FLI1	GPS2	1.21319334E-2
TFAP2B	NBEAL1	3.66282403E-4
MZF1	UBALD2	1.09955939E-3
FOXI1	FNBP4	3.2795033E-2
FOXG1	DACT2	6.6692993E-3
POU2F1	VPS37B	1.8356943E-4
NR6A1	RGMA	4.5219646E-4
SNAI2	AMFR	9.74437708E-3
HOXA7	IFT74	4.31127958E-4
SP1	NGDN	8.81975519E-4
WT1	CHST9	2.06917924E-2
FOXJ3	DACT3	1.25539119E-3
FOXJ3	PRPF19	6.07021269E-4
OTX1	EBPL	3.69255983E-3
TFAP2E	CEP63	1.00054712E-2
TP53	ST3GAL2	5.8765232E-3
FOXJ3	HTATIP2	7.04802575E-4
PBX1	TMEM30B	2.38960223E-3
FOXK1	KRT8	6.09584582E-4
HOXB2	FAM21A	6.06630537E-3
EGR	SFT2D1	7.10308816E-4
HOXA13	PROK1	3.29321136E-1
ZIC4	ALDOA	2.83686827E-2
HNF4	ARL16	4.76462742E-4
ESX1	MTL5	3.50321404E-3
ATF1	LIMK2	2.68171147E-3
ESRRA	GDI1	3.21955674E-3
E2F7	PPIL1	6.98856248E-3
HIF1A	ZNF581	1.96814815E-3
BCL6B	DEGS1	1.29827978E-2
CREB3L2	BZW1	7.98749052E-3
SPIC	CXCL3	2.51700187E-4
ETV3	AC132192.1	4.3206425E-3
TEAD1	GAMT	1.34984709E-3
IRF7	TIGD3	1.65248106E-3
THRB	UBALD1	3.01277171E-3
HOXA9	DUSP28	9.02771426E-3
HES5	SHC2	4.40326685E-4
NFE2L1	GPN2	2.55544414E-4
FOXO3	LIN54	2.34208846E-3
ZNF410	SCUBE2	1.49780416E-4
NFYA	AZI1	3.0180286E-3
SP3	RAP2A	1.6711418E-2
ZNF423	FAM196B	2.21484858E-3
KLF4	LGALS2	8.30894064E-2
RFX2	SEMA4A	1.27140363E-1
WT1	C1orf170	1.08404178E-2
REL	MRPS35	2.05722714E-3
TFE	WDYHV1	4.49968242E-3
HES1	MLC1	3.0569643E-4
HIC1	PPP2R5D	1.70952718E-3
DMRTA2	BAALC	9.8910064E-4
AHR	GID8	9.26768246E-3
IKZF3	MPRIP	1.98457264E-2
ETV4	GABRB3	1.51276313E-2
SP1	CDH17	9.52380956E-2
AHR	RPS6KC1	7.85668666E-3
GFI1	LACTB	8.8874431E-4
CEBPD	ACAP3	5.67743079E-2
SMAD	TMED5	4.65761685E-4
HIC1	TESK2	9.34123649E-3
GTF2A	MUM1L1	1.35663323E-2
ZNF740	KIF1A	4.93350116E-4
TFCP2	PPP2R2A	1.02621418E-2
HES7	SH2D2A	2.65920923E-4
SOX21	LIPG	9.83980314E-4
NFIC	GRB14	1.5682685E-1
GABPA	MYH14	3.28813361E-3
HOXB5	MYO6	1.29543086E-3
PRDM1	POC1A	7.61473276E-4
SP1	DDX46	5.81752054E-3
SIX3	CPS1	8.09844674E-3
HOXA4	PSMA3	5.30916954E-3
ID4	HIST1H2BD	1.14521063E-3
POU1F1	HIST2H2BE	5.85457332E-2
SP4	MASTL	7.30824576E-2
HF1H3B	ZNF131	2.2918251E-2
CACBP	UCMA	6.52173913E-2
ATF3	FAM105B	1.74563118E-4
GATA1	LY6G6C	2.09919737E-2
MTF1	C2orf49	7.89397585E-4
TFAP4	EYA1	1.5199405E-1
NFY	SKIV2L	3.66286035E-3
KLF12	MMP15	6.2628494E-2
MYB	PTPN1	1.21822659E-3
ZNF652	F2RL2	4.68616303E-2
REST	C1orf63	2.28977346E-3
MYEF2	PDXP	1.96215178E-3
AP1	NSMCE2	4.61334096E-3
ETV7	KIAA0195	2.8138641E-4
EWSR1	NCSTN	1.57715952E-4
MYOD1	LYSMD1	5.10162612E-3
ELF1	FBXL18	1.66472911E-2
MSX1	SOX17	1.94173005E-4
MZF1	UBR4	4.19647996E-4
RXRB	MYL5	4.67714315E-3
TEAD3	CPA2	4.45945946E-1
TFCP2L1	ATP6V1E1	2.99846091E-2
WT1	AK2	5.48968012E-4
SP1	TBC1D2B	1.28932329E-2
TGIF2LX	KIFC2	4.11832741E-3
ELK1	ECM1	1.03287446E-3
HES5	REV3L	1.43539189E-3
MSX2	KLC2	1.26597181E-2
EGR1	API5	3.83253055E-3
AP1	PLIN5	3.3214485E-2
REST	DUSP8	3.21351461E-4
IRF	PSMD3	1.65849796E-3
FOXQ1	ADCYAP1R1	6.79319111E-3
NFY	ARNTL	6.61326127E-2
RUNX2	REPIN1	1.00995944E-2
SRF	WNT5A	4.44646976E-2
HINFP	HOMER2	1.04911078E-2
MYB	KDM3B	4.71101798E-2
SREBF2	BATF3	7.11539242E-2
HNF4	PPARD	8.9372781E-3
GTF2I	SERPINH1	1.32976218E-2
GTF2I	ANKH	3.12932247E-3
AHR	ANAPC10	8.09284205E-3
SOX15	ZADH2	7.78678831E-4
POU4F3	SNX1	9.56394691E-2
GCM	TTC17	1.40843372E-3
ZNF219	SSNA1	3.32490034E-3
FOXL1	STAT1	1.29992094E-2
FOXO1	KRT17	6.54431641E-3
MAFB	RPP40	5.13881716E-4
POU2F2	TBC1D23	1.46683537E-3
EGR	CD244	8.19458996E-4
LMX1B	PELP1	1.03074682E-3
CREB1	ATP6V1E2	5.9081666E-4
SOX7	SERPING1	1.18603838E-2
GTF2I	DAB2IP	1.66309544E-3
ZNF652	SLC9A8	7.54671701E-4
FOXF2	PRRC2B	6.08562881E-4
TBX5	CORIN	8.46354167E-2
SOX7	RASD1	6.27454094E-4
BBX	CCRL2	4.91077774E-4
TCF12	PHIP	6.364264E-3
BATF3	AKR7A2	3.48100031E-3
MZF1	ZNF649	3.78372878E-4
SOX4	CCDC80	5.47104385E-4
LEF1	OAZ2	6.69758115E-2
ZNF281	ANTXR1	8.50150424E-3
SCRT1	NR1D1	4.48524557E-3
TBP	BPIFA1	1.4E-1
NR1H4	FAM107A	2.00040367E-2
ZEB1	CRB3	9.08532842E-2
MYF6	ASB7	4.37326002E-4
CUX1	NR2C2AP	1.07256208E-3
ALX1	EXPH5	9.55566172E-3
PHOX2A	WDR55	1.29442639E-4
SOX2	HIF1A	4.02121929E-4
ZBTB7A	DOCK10	3.81201433E-3
SP3	POLR2D	3.85067997E-2
SP8	FOXL1	3.32742451E-2
SPIB	TRIM6-TRIM34	1.0002368E-2
SRY	SULT1C4	1.37611396E-2
POU4F1	CWF19L2	6.09137056E-3
SEF1	PLCD4	2.25976599E-4
TBX21	PLXND1	3.63824911E-3
AHR	ATP8B3	1.1766308E-4
SPI1	PEX11B	6.89150192E-3
KLF7	GLE1	6.21802796E-2
RUNX	TRNP1	5.90552784E-3
SOX9	SLC46A1	7.55492627E-3
NR2E1	ACAT1	6.0350464E-2
HOXB2	KIAA0226L	3.06657513E-3
MZF1	SIRT7	2.86377497E-4
HMGA1	RAB5C	7.64167803E-4
HESX1	TIMM10B	3.95792456E-3
TFAP4	ZNF385A	1.19223147E-1
KLF14	CDC25B	3.21418248E-2
ZIC3	SYNCRIP	1.15577048E-2
MAF	EDN2	2.50582387E-3
NHLH1	PTGIR	2.75930779E-3
HNF4	CD164	4.65471863E-2
AHR	ELOVL5	3.36528371E-3
IKZF1	C9orf43	7.09001228E-4
PKNOX2	ALS2CL	5.10446825E-4
ETS1	C15orf41	7.07753511E-2
HNF4	PANK4	5.36718581E-3
MEIS1	MMP23B	7.6861096E-4
HIC2	PTRHD1	8.55505135E-3
SP3	CDV3	1.9901329E-2
FOXO3	B9D1	3.22161623E-3
TFAP2C	TMC8	3.07990954E-3
ETS1	MAP6D1	1.56036964E-2
RFX4	OXLD1	1.17663767E-3
SOX8	LMNB2	1.15974685E-4
REST	EFHD2	7.06407355E-4
PAX4	DSC1	2.17118067E-2
PKNOX1	POPDC3	3.66172696E-3
EGR1	ACVRL1	8.45516273E-2
HNF4	AZIN1	2.49957833E-4
EBF1	MISP	1.82161451E-2
HOXC13	UNC50	1.21764004E-2
GSC	TRAPPC2L	1.59488207E-3
TCF12	POLA2	1.10906552E-2
ZNF410	FAM177A1	9.91903337E-3
MYF6	PSMB5	3.53019392E-3
POU3F4	BLM	4.018916E-4
GATA4	SMAD3	7.84777692E-3
ZNF35	NUDCD1	9.47284749E-4
EBOX	SFTPB	1.09090909E-2
SP3	EPC2	7.43788673E-3
NHLH1	GPR153	7.07395992E-4
FOXO3	DCAF5	1.01212743E-2
IRF1	LAMA1	1.77208798E-3
SP1	RPSA	5.02404217E-2
GATA1	FGF1	5.7542021E-3
TFAP2C	GAMT	1.05755694E-2
CEBP	TM6SF2	3.26976356E-3
SOX9	CPSF4	9.85766466E-4
IRF	ACKR3	1.11509275E-3
REL	MSRB1	7.85727559E-4
ZNF589	FMNL1	3.43417673E-3
SPDEF	TTC38	9.76575604E-3
TFAP4	COQ9	1.81951747E-3
POU3F3	ERCC2	3.13420223E-2
FOXO1	MED28	2.07976053E-3
POU3F2	MATK	5.38906415E-3
KLF12	MRPS23	8.77866242E-3
ETV5	CLCA1	2.72E-1
BPTF	HSPH1	1.97533115E-4
SOX4	C1orf63	1.09772734E-3
BACH2	SNRPD2	1.0275367E-3
ZNF740	TAL1	7.68002707E-2
POU3F4	COL4A1	1.29667919E-3
TBX15	SUCLA2	6.83889385E-3
BARHL2	SLC29A2	5.37649038E-4
PAX4	PCDHGA10	8.29007215E-3
TCF3	FUT2	2.5232729E-2
YY1	KRT14	2.14522627E-2
HSF2	CHAF1B	2.76349789E-2
SMAD3	SELPLG	5.70313125E-4
NKX2-2	MNAT1	3.00875286E-4
NR1H4	MED11	2.67673401E-4
NFIC	EGFLAM	3.27865231E-2
ZIC1	LTF	7.20680766E-3
TBX2	ASPH	2.41137235E-3
ETV5	PPM1G	1.04603933E-3
RREB1	PRTN3	8.27134109E-3
NR5A2	COQ9	1.27753355E-3
ELF5	HNMT	6.42934716E-2
RBPJ	CSRP1	1.12773946E-3
ELK1	BAIAP2	4.53660096E-4
RFX2	QSOX2	9.43024359E-3
ATF2	CDC42	6.05086805E-2
HOXA2	MORC4	8.1894576E-3
RUNX1	CDK16	4.15922718E-4
DBX2	TARSL2	1.77022446E-3
HMGA1	CCDC113	4.5326829E-3
POU2F1	LRRC39	7.57624942E-2
DLX2	DEFA4	9.97772067E-4
IRF1	TCF4	2.4522293E-2
ETV3	TCF7	1.33914806E-1
AR	LNX2	1.13905592E-3
GATA3	WNT9A	1.87059492E-2
ZNF219	CCDC120	1.86187962E-2
GSX2	PITPNB	3.75190514E-3
SP3	NAA35	5.96052255E-2
AR	COLGALT1	8.83185778E-4
SMAD	LUC7L3	5.43070054E-5
HMX3	SLC19A1	2.03500904E-3
SOX10	C1orf159	2.2507829E-4
KLF16	DNAJC13	7.9170531E-2
FOXJ2	CEACAM5	8.33913905E-4
KLF16	GPATCH4	6.48058988E-3
BHLHE41	ILF3	4.36458203E-2
MEF2A	PPCS	1.45318677E-4
HOXA11	FAM69A	9.16531802E-4
HAND1	MAD1L1	2.05610623E-4
SP4	PWP2	6.75587704E-2
KLF4	RAB5B	3.78005624E-2
EGR1	CDKL2	1.95078601E-3
GATA3	VPS35	1.61765664E-2
NFIC	INPP5A	1.52632628E-2
RHOXF1	ADAT2	9.4634728E-4
PPARA	MANBA	8.95778732E-3
HNF4	SEMA4B	5.45737357E-4
SMAD4	SBSN	4.34257488E-2
OLIG2	BLCAP	2.47892656E-3
E2F1	PCSK4	1.99319647E-2
FOXA2	PRDX2	2.75545106E-2
CTCF	TPBG	7.73998875E-2
GRHL1	ALS2CR11	4.27071135E-4
HIF1A	IL2RA	1.09790388E-3
RUNX3	DRAP1	2.45297854E-4
PITX1	DOHH	3.08726777E-4
E2F4	CTNNB1	8.63516731E-3
SP1	TSC22D2	8.94065553E-2
CPHX	GSE1	6.90222241E-3
PATZ1	ALAD	1.97518486E-2
ELK3	TMEM167A	7.83182239E-2
MEF2B	PHGR1	1.25134859E-2
EP300	RHOBTB3	4.34742562E-3
TFAP2A	FBP2	3.94510271E-4
TCF12	KRTAP9-8	3.26462736E-3
TFAP4	AGO1	5.4510376E-2
SPI1	CYB561D2	1.15563008E-2
NR1H	MSANTD2	5.18370139E-2
TFAP2C	VLDLR	3.13218365E-2
POU2F1	GZMM	4.80553752E-4
RAR	FANCI	1.25531663E-3
SOX21	SYNCRIP	1.07571425E-3
PAX4	LAMTOR4	4.63288113E-4
SOX1	SLAIN1	1.05553779E-2
ETS1	DYRK1B	1.20433232E-2
FOXO3	DDX42	8.47619154E-3
SOX5	SYT13	5.57876441E-4
VDR	CTSK	2.55735094E-4
NR3C1	MBP	1.18455176E-2
TFEB	MRPS18A	1.99831926E-2
NR2F6	TRIM24	4.41997004E-4
ZNF281	GRHL3	8.26963386E-2
HIF1A	FAM83D	1.36835762E-3
EBF1	BHLHE40	2.31902741E-3
PROP1	ENOSF1	9.91650097E-3
OBOX2	HNRNPH3	3.4665368E-4
EGR	SH2B1	4.48777018E-2
FOXL1	ILKAP	8.01299691E-3
TAL1	ITGA2B	5.17074106E-3
TFAP4	KAT5	7.34689266E-4
ETV5	ASNA1	7.13847289E-4
ESRRG	SRPK1	1.52317981E-3
POU5F1B	CDC34	3.95777471E-4
AR	DENND2D	2.00800561E-3
FOXD2	C6orf89	1.08190256E-2
PPARG	NMRAL1	8.01907594E-3
IRF4	NFIB	1.10948961E-2
ZBTB18	MGAT4A	7.63869133E-2
FOXB1	PRKG1	4.13859158E-2
TFAP2A	DYNLL2	1.96084692E-3
CLOCK	C9orf78	8.94291536E-4
HNF4	C10orf118	1.17783207E-2
FOXB1	ARHGAP6	9.23542988E-2
ZFX	GK	2.64792231E-2
CACBP	PPP1R37	7.46267229E-4
GMEB2	RBX1	6.68508796E-4
MAF	AP1AR	3.83343633E-3
VAX2	CXCL16	6.82241763E-4
RARA	BRMS1	2.85114048E-4
TFAP2	NUCB2	4.94554735E-3
LMX1B	POC1B	1.40380662E-2
GLI	CHMP2A	1.00715004E-2
KLF16	TRMT6	1.68523965E-2
BRCA1	SCO2	8.17159558E-4
PATZ1	SLC16A9	2.55464918E-4
TFAP2A	PIH1D2	1.76293931E-3
EGR4	SURF2	1.25099546E-3
NR3C1	SF3B5	9.0476595E-3
KLF4	CYB5D1	3.47514466E-2
TFAP2	TEX40	5.89678477E-4
ESRRB	SAE1	1.95822306E-2
SOX1	CDH24	5.26256488E-4
HMGA1	EMC9	8.2323496E-3
ZIC3	PLAC9	2.79626586E-3
ZNF410	WEE1	4.26725272E-3
RFX3	DICER1	9.40498848E-3
POU5F1B	C11orf68	1.70540403E-3
FLI1	AEN	2.46026186E-2
ESRRG	MRPL20	1.14474812E-2
ZIC4	FOXQ1	6.49905362E-4
ZNF740	BOLA1	1.16319071E-3
ETS2	NPW	4.83941887E-4
LMO2	CNOT6	5.88054719E-3
POU1F1	PELP1	2.47449361E-4
TCF12	GLIS3	7.46986873E-2
PBX1	PTAFR	1.90067019E-3
CTCF	STAG2	8.49243413E-2
HOXD9	GDPGP1	9.56390879E-3
ZNF281	XAF1	3.07997408E-4
HINFP	MLX	2.73126045E-3
STAT1	NOXA1	2.77557985E-4
ZIC2	FRMD8	2.54294049E-3
MAFB	CXCL10	5.90050655E-2
TFCP2L1	PTPRCAP	4.16397557E-3
HSF1	ALDH1A3	3.82186319E-4
ZFX	YTHDC2	2.07378301E-2
ELK3	PSMD12	7.34802719E-2
VAX1	ZBTB25	4.30644704E-2
EWSR1	YY1	3.03254281E-2
NFYA	UBXN6	3.15477654E-3
SP1	AHCYL1	6.69306121E-2
RREB1	SS18L1	1.18679026E-3
MAF	PBLD	1.21519284E-2
EGR	DDX54	9.18974539E-3
MEF2B	BTNL9	2.58148928E-3
EGR	TMCC2	2.09756614E-2
FOXB1	RAD18	2.14401039E-3
HOXB2	KRTAP3-1	3.20987654E-1
POU2F1	TMEM178A	5.97630446E-3
HOXA7	PLEKHA2	6.92723071E-2
FOXA	BTC	4.45266663E-3
TOPORS	FNIP2	6.0213699E-3
FOXA	HSF4	7.05420426E-4
MSX1	METRNL	2.88010659E-3
FOXA2	ADAM28	8.74400389E-3
BATF3	VPS26B	8.98515141E-3
ZNF281	BMP4	4.63471019E-2
POU1F1	REXO1	8.7254013E-2
FOXC2	CHD2	7.76754449E-3
DMRTC2	HK2	8.03644459E-4
RARA	MICAL2	1.01000251E-2
CACD	MPPE1	1.8225365E-2
TFAP2A	PTCD1	3.04780695E-3
FLI1	C2CD4C	2.18119386E-4
IKZF2	IST1	7.36934453E-3
HIC1	GDF6	4.00315992E-2
TFAP2A	TUBB2A	9.17173145E-4
NKX2-4	SUPT5H	2.96497517E-3
SP1	PAIP2	8.70785813E-2
SOX18	CA13	7.82657376E-3
DLX6	UBE2F	5.44196948E-2
SP1	C1QTNF6	5.16789605E-3
SPZ1	PER1	2.6339019E-4
CREB	THAP3	3.91736802E-2
POU3F2	TIGD6	2.36566118E-3
CREB3L2	APIP	3.27150375E-4
GTF2I	TMEM26	1.39169473E-2
HLX	C8orf59	2.88088363E-3
NFE2L1	ZDBF2	8.06119898E-3
ATF7	ERLIN2	7.89447035E-2
NFYA	TYSND1	8.03102716E-2
NKX2-2	NAA50	3.36658738E-3
PRRX1	PLD2	6.28445399E-4
FOXO1	GLT8D2	2.5364912E-3
ZNF281	SLC22A18	9.273427E-3
FOXO3	PDHA1	2.35534591E-4
SOX12	SLC6A9	1.51779392E-3
ZSCAN4	RNF165	1.44513624E-2
AIRE	CLIC1	4.90629742E-3
ARNT	FICD	3.94985007E-3
ETS	CLCN7	3.72669911E-3
FOXD3	TP53INP2	4.67696548E-4
NR5A1	MANEAL	6.74451663E-2
TBX4	CLEC4C	2.20789065E-3
SRY	FOXP4	1.19657967E-3
MAFB	RHBDD2	2.32577763E-2
NFE2	NUP205	6.02963226E-4
EGR2	LYL1	4.00666249E-3
KLF4	RAD23B	8.00676808E-2
ALX1	CACNG4	3.54756295E-3
TEAD1	ZNF112	8.25629225E-3
IRF9	CCNG2	2.34296035E-3
ZNF219	EHMT1	2.09288724E-4
TEF	PCDHA12	9.46284858E-2
TBX20	ENSG00000273439	2.49295468E-4
WT1	DEDD	1.91241643E-2
RARA	CHRNB1	1.68644838E-2
ZIC2	AKAP9	9.90079825E-3
FLI1	ARHGEF25	5.68513034E-4
E2F2	IL10RB	1.68075634E-3
VDR	ZNF284	2.04468079E-4
RFX2	TNFRSF6B	1.03953226E-3
EWSR1	AHCYL1	1.27050947E-4
IRF7	ZNF594	2.14050152E-3
KLF16	CKB	7.45407198E-4
POU2F2	LRRC48	2.01819037E-3
RFX2	SAR1B	1.87193612E-2
BACH2	TBPL1	1.2230626E-3
TFAP2	CCDC176	8.64634786E-3
IRF9	MAP2K2	7.19484958E-3
NR3C1	GNG12	3.42639963E-3
PHOX2B	MSH3	1.48272257E-4
ZNF628	SIGLEC10	4.44206839E-4
ATF6	NAIF1	5.79962036E-3
TFAP2	RYR1	1.04422703E-2
RFX7	CACYBP	7.81345978E-2
SP4	SRPK3	1.54909091E-1
KLF7	COL5A1	6.01359629E-4
MEIS3	LRRC32	1.37538205E-2
DMRTC2	ZDHHC2	3.60634465E-4
RXRA	RGS18	8.6756673E-4
FOXA1	CEP55	9.84253916E-3
BPTF	GNLY	6.62501533E-4
E2F1	CHCHD10	4.38237679E-3
HF1H3B	PTCHD1	1.25942974E-2
RFX3	R3HDM4	1.45606925E-3
NFE2L2	GYG2	2.48115804E-4
ZNF35	CRIM1	4.54798104E-3
ERG	ZNF671	3.14656913E-2
TEAD1	C1orf74	3.75073421E-4
ZNF281	WDR24	2.70932202E-4
SRY	CALR3	1.20189855E-3
RFX7	RAP2A	3.74861541E-3
BATF3	SLC38A1	8.90706881E-3
MEF2A	C16orf54	6.63050029E-4
FOXJ2	RPS13	1.1307365E-4
ELK1	ANAPC11	8.83882854E-2
ZBTB14	PTRHD1	9.52533938E-4
OBOX5	HCLS1	5.48502694E-2
ZNF219	BEX1	1.68689147E-2
DUXA	SPN	1.09738781E-3
IKZF1	HDAC10	1.79246649E-4
NFKB1	PANK2	1.73381265E-3
ZIC3	GAS2	4.82863209E-2
SP8	SOWAHC	5.08448648E-2
POU3F3	PROSC	5.750438E-4
SMAD	MYCBPAP	2.39842284E-4
HIC1	LRIG2	7.01842336E-3
FLI1	ADCY1	4.67452517E-3
RARB	CYTH4	1.97607861E-3
EGR2	TOR2A	3.58930419E-3
SCRT1	SPRYD3	6.30110225E-4
ZBTB7A	TBC1D10C	8.09748428E-3
PHOX2A	ELF2	2.67465094E-3
VENTX	PRMT1	8.66707487E-3
LHX2	NTRK2	2.2512279E-2
ESRRG	RRP7A	3.54824411E-3
NKX3-1	DCUN1D3	1.56696169E-2
PRRX1	CCDC9	8.30922398E-3
PAX3	ANKHD1	5.20472385E-2
MNX1	SCAF11	1.35266239E-2
MYB	C19orf80	3.97877984E-2
ATF1	CRELD1	4.93544273E-2
HF1H3B	IMPA2	1.09857082E-2
YY1	RBM42	2.98426442E-3
ETV6	STK4	3.17006054E-2
NR4A2	IQCH	9.90648607E-4
EGR	ZNF8	1.59313126E-3
FOXB1	MTERF	4.52643309E-3
ASCL2	DPF2	7.79536111E-4
MZF1	TTC7B	2.44427384E-3
ZBTB12	NUP133	6.95575887E-3
ATF1	APOBEC3F	1.40707625E-2
PITX1	TSPEAR	3.27759197E-1
BHLHE41	DRG1	8.61630524E-4
ISL2	ETV5	4.66702961E-2
SRY	HMGN1	6.25218471E-4
ZSCAN16	TIA1	1.01835848E-3
ETV7	ZBED4	1.59378647E-4
SP1	AP3B2	4.88389196E-2
HMGA1	IFI6	9.84998299E-3
EHF	SDHC	1.08352362E-2
SMAD	HMBS	4.61511598E-2
NR2F6	ING3	3.52525832E-3
ATF3	AFF4	4.55749223E-4
GATA3	GEMIN8	7.67353174E-3
TFAP2A	MTF1	7.42513054E-3
HOXB13	BLVRA	5.6270447E-2
EBF1	INA	1.15446816E-2
HOXA5	LILRB5	9.40578E-3
POU3F4	ANKUB1	1.40031507E-2
FOXQ1	ISCU	3.05358091E-3
SP8	ABRACL	6.40752853E-3
RFX2	PRKCA	2.42064882E-2
SREBF2	TSEN15	6.84721193E-3
EP300	PROCA1	1.30988024E-2
FOXC2	MED11	3.56947896E-4
GCM2	ARHGAP19	1.60427185E-3
RXRB	AGRN	9.76648606E-4
ETS2	CCDC142	6.8786294E-3
MEIS1	COL1A1	1.03062469E-3
POU6F1	CD200	2.49171405E-2
NFAT	SELK	9.86257454E-3
ZNF740	SLC6A2	2.17729819E-3
ZBTB7A	MISP	2.18023319E-4
POU2F2	SLC25A10	1.00257008E-3
SP1	SPATA6L	2.37694392E-4
HIC1	MYH8	1.50943396E-2
ELK1	MRPS7	2.70951712E-3
FOXO3	CTDSP1	3.66479089E-3
HNF4	SLC38A6	2.51657748E-4
FOXJ3	ZDHHC7	2.87859837E-3
GABPA	SLC7A6OS	3.21765835E-3
TBX21	ABCC1	2.76545708E-4
KLF14	RAI2	1.35255792E-1
SOX1	MAGI2	2.525937E-2
SCRT1	ECHDC2	3.68998485E-3
TBX4	ENTPD6	2.74790512E-3
EGR1	ATPAF1	4.05063291E-2
RXRA	TNS1	4.96556989E-2
SCRT1	ELF5	3.72379613E-2
NFY	QTRT1	1.54809331E-4
VDR	CREBRF	9.04696772E-4
EWSR1	PLIN5	2.69260695E-3
CEBP	AKT1S1	6.51431588E-4
SP1	UBASH3B	6.82220605E-2
ETS1	IRF2	1.43844043E-2
SPI1	ATF1	2.66320768E-3
KLF4	SURF2	7.12551665E-4
KLF14	NDUFV3	9.59719133E-4
ELF1	AFM	1.61913984E-2
ZIC3	PFKP	1.7596249E-2
ZIC4	PRR3	1.52057647E-4
DLX4	ST7	2.19897192E-2
BHLHE41	MAPK1	9.46361898E-3
SRY	PIGR	8.20463986E-4
OTP	NFE2L3	1.09617284E-2
IRF7	HSD3B7	9.66659884E-4
SMAD3	COL6A3	3.40287036E-4
HF1H3B	MYL6B	4.31777873E-2
POU1F1	SLCO1B3	4.87179487E-2
IRF4	TAF1D	8.49250418E-5
RREB1	KRT17	2.1324847E-3
CACBP	EGFL7	4.66950974E-2
TFE3	IFRD2	6.15496033E-2
SPIC	PTPN11	4.84694853E-2
NHLH1	SSH1	2.28446452E-3
ASCL2	IFT172	2.58887624E-4
EP300	ANKRD26	5.13835586E-4
CTCF	OBFC1	3.0277805E-2
RUNX1	ZBTB8OS	2.65281325E-3
TBP	LYPLA1	1.00561168E-3
ETV3	SOCS7	9.27471117E-2
ETS1	NEK5	8.38528977E-4
NR2F1	MTERFD1	1.04831102E-2
POU3F1	RP11-1407O15.2	9.10968699E-3
EGR1	ING1	1.77527637E-2
NFE2	B9D1	2.37084379E-2
TFCP2L1	RIN3	1.05766244E-2
SPI1	AMFR	6.93864469E-3
GATA3	EEF1G	7.67553995E-4
MEIS1	PCED1B	2.75584108E-3
MNX1	CACNG1	1.34046264E-3
ETS1	DNAJC18	1.02788455E-3
STAT3	PARS2	6.35422846E-3
SOX18	ALAD	1.78522251E-3
CACBP	COPS6	3.84503577E-4
CACBP	S100A16	2.03731209E-2
EGR	ITGA2	5.75363139E-3
ETS	NPM2	6.9925336E-3
DUX4	RGCC	2.36302342E-3
NFKB2	GBA	7.4122435E-3
ZNF143	POC1A	3.40273389E-2
ETV7	HOOK2	8.8485259E-2
EGR	NUP153	4.51003941E-2
ATF4	RBKS	7.01778413E-2
ETV3	ZNF407	4.30451751E-2
REL	MEIS1	1.37940911E-2
HIC2	CTDNEP1	2.26733836E-3
ZEB1	PRIM1	7.53030695E-4
SPZ1	CD81	1.37592596E-2
TGIF1	CRLF2	4.32273864E-3
ETV6	RPL13A	3.09121005E-2
POU2F1	CCDC150	1.02772692E-3
RARA	LRRC41	6.62931201E-2
NFE2	BAZ2A	5.59284636E-2
POU3F2	ACRBP	6.72937721E-4
BHLHE40	SCPEP1	7.42950244E-2
CLOCK	LCORL	6.7001675E-3
SP8	TJAP1	6.80787066E-2
LEF1	FNDC4	2.03130756E-3
RFX2	POLR2A	1.79450278E-3
FOXG1	FAIM3	2.09376639E-4
RARA	UBA52	7.51464207E-4
POU	TREM1	1.0552496E-2
NHLH1	AGO1	7.00043207E-3
ETS	SEPT1	5.6587091E-2
SOX7	CEBPZ	1.33967402E-4
EGR1	COL1A1	6.54075054E-4
BSX	ITK	9.99125289E-4
KLF4	POLR3E	7.89599249E-2
GABPA	ADM2	1.64613585E-3
RXRA	EIF2D	6.69725036E-3
EGR4	CBFA2T2	3.10547888E-3
SOX8	SRSF3	2.73389756E-3
ZSCAN4	KLF15	3.03572389E-2
FOXJ2	WRAP53	4.7280567E-2
TBP	ZNF22	3.00539943E-2
ZIC2	SYNGR2	1.00567096E-3
SOX17	RUFY2	1.89153892E-4
PAX1	ENSG00000273266	8.86724805E-4
SRY	SNX30	2.87477283E-4
FOXA1	LBP	9.80526404E-4
CREB5	PRX	6.50406504E-2
DRGX	C11orf70	4.3787445E-2
TFEB	STK16	2.01112529E-4
ELF4	FBP2	9.84036218E-4
VDR	SLC23A3	8.2624012E-4
NFAT5	STXBP6	7.63253331E-3
KLF7	SMPD1	6.83761997E-2
MAX	OVCA2	3.4470616E-3
HOXA4	PTGS1	5.1273448E-2
HIC1	RHBDD2	2.32112822E-4
SP3	IDUA	4.76488114E-4
YY1	SLC17A5	7.63713563E-2
FOXQ1	C10orf118	5.12967112E-4
HINFP	PPP1R3E	4.91817112E-3
NRL	GATAD2A	1.47910689E-3
FOXC2	DPH2	5.78187795E-3
SPI1	EZR	1.01804322E-3
ESRRG	PAICS	1.68387508E-2
ETV3	F11R	4.81661254E-4
IRX2	CFI	2.13435111E-4
HF1H3B	IP6K3	3.07910751E-4
POU4F2	TMEM194B	5.07465115E-4
HOXC10	SERPINB4	7.68166088E-2
SOX9	MRPS36	9.73612948E-3
TOPORS	PLTP	4.4217508E-3
ZNF219	CSNK2A2	2.51708699E-3
SOX12	ZNF233	2.47505498E-4
NR3C2	PRC1	9.88213826E-4
CUX1	CLEC11A	5.65120253E-3
ELF5	ABL1	9.61050631E-4
PAX4	C1QL1	3.17290493E-2
PAX6	INTS3	3.10280937E-4
EGR2	TTC17	5.5143761E-3
ESRRA	SLC25A47	2.88674908E-3
E2F2	AQP7	1.23723685E-3
ATF4	CSTB	2.28285335E-4
GCM	EXOC7	1.93636891E-4
EVX2	BRD3	3.45297006E-2
MYEF2	SUPV3L1	1.01104417E-2
TEAD4	CGN	5.75015749E-4
ERG	PHKB	1.00314776E-1
MYCN	MCM2	1.24680097E-3
FLI1	ALKBH5	1.39354135E-3
TFAP2	INTS9	8.73133598E-3
ATF4	BRAF	5.20954852E-2
EGR3	MYH11	1.36027914E-3
RXRA	CRABP1	6.67924839E-4
SOX4	CEACAM3	9.10815865E-4
LHX8	EIF2AK3	4.06443675E-2
ZIC1	CYTH2	8.41292265E-5
ETS2	TOR1B	5.76696038E-3
POU3F4	SOCS2	5.53179145E-4
DUX4	ZNF460	3.61515564E-4
POU4F1	GCFC2	5.04596264E-3
GATA3	RBM22	4.12578362E-4
MYEF2	RRM2B	2.24288383E-3
RFX3	GTF3C4	2.3149918E-3
ARNTL	KIAA1715	6.92047296E-2
TFAP2B	CLIP3	8.70794685E-3
TCF7L2	SLC7A8	1.33582829E-2
TBX1	PIM1	4.36921434E-4
CTCF	MAX	8.91838565E-3
RARG	LOXL3	1.46724153E-2
MEF2A	GPR108	9.12349588E-3
POU2F3	MRPL14	3.96370232E-2
JDP2	DAB2IP	1.79504598E-3
POU6F1	LPP	3.10078673E-3
TFE	SLC25A1	7.46884086E-4
ZNF410	RPL26L1	3.74061675E-4
HOXC4	GRASP	7.25575322E-2
SP4	ARL16	3.78152049E-2
ESR1	FEM1A	1.70529915E-3
CACBP	NUMBL	5.51407549E-4
PPARA	C9orf9	3.92730565E-4
THRB	AATK	3.85223936E-3
GATA3	ZNF285	5.85013106E-4
MAFK	STX7	2.60251802E-2
FOXJ3	SEPW1	3.4220839E-3
IRF	COMMD6	1.67371749E-3
SOX3	COMP	8.69211684E-4
HERPUD1	NBL1	9.72692345E-4
LMO2	ZNF836	7.56414491E-4
CEBPA	TTPAL	7.05142849E-3
DMRT2	TAF8	3.63380597E-3
FOXA1	VCAN	7.30541784E-4
POU2F2	UBE2G1	3.92227722E-3
SP1	ROGDI	9.5528022E-2
SOX2	HIST1H3D	8.68067283E-3
DUX4	GCLC	8.3193501E-3
MESP1	INCENP	6.02208653E-4
NFE2L2	TCEA1	1.3820621E-3
KLF16	CCK	6.32478818E-2
FOXJ2	ANGPTL1	6.79155906E-2
HIC1	ACADVL	4.03181287E-4
NR2F1	BCL11A	5.1124089E-3
ZNF143	CRP	3.65503077E-3
TEAD3	IFI6	1.12052483E-2
GABP	IMPAD1	1.48890838E-2
SPDEF	ALX4	6.16883118E-3
EGR	MTPN	6.81657855E-3
RUNX	TMEM54	1.09631845E-2
POU6F2	VMO1	5.91243596E-4
ZNF740	RTCB	1.01635133E-3
HOXC10	NOL11	1.38323488E-2
ELK3	OVCA2	8.49934852E-2
SOX21	NPL	4.72361832E-4
TAL1	RREB1	8.44578582E-3
ETV5	RFC4	8.1627703E-2
MYB	DYRK3	5.68468345E-3
PHOX2B	ASAH2B	1.53097884E-3
IRF5	SLC5A6	5.82191941E-4
PPARG	VMP1	9.001694E-4
NFIC	ACSL1	8.44210188E-2
PAX4	HLA-DRA	9.56325585E-4
ZNF350	DICER1	6.93725754E-3
PAX4	ANO10	2.31976839E-3
RARG	RNF157	1.5736324E-3
FOXO4	NFE2	1.35926671E-1
DOBOX4	EXD2	3.99033996E-4
CCDC6	DPF3	1.07641454E-2
IKZF3	RILPL1	9.99863568E-4
ESRRG	SLC38A1	1.32899122E-3
POU2F1	FIBP	9.64034882E-4
FOXA1	PLA2R1	1.18234125E-3
HMX1	TWF2	3.70196858E-4
DLX6	RPRD1A	9.78475672E-3
ELF1	ZBED4	1.82147026E-4
NFAT	TUT1	7.41336186E-4
PAX8	TMEM245	1.00812587E-2
PAX5	HCFC1R1	9.66156091E-3
HOXA13	TRIT1	1.0444363E-3
HOXA6	PCYOX1L	1.21211889E-3
ELK1	MINPP1	5.65691838E-2
TFCP2	SHARPIN	1.70610814E-3
FOXO3	CHIC2	1.04762045E-3
EWSR1	TOMM70A	2.99321082E-2
RARG	RPUSD4	1.29457415E-1
MYCN	SAPCD2	3.63324893E-4
SP1	RNF167	2.44519616E-2
MYB	MVB12A	1.63525085E-2
NKX3-2	NFASC	2.82188987E-3
IRF	THEMIS2	1.99033381E-2
TFAP2	ZNF598	1.08432759E-3
ELF3	ARL6IP5	6.5894255E-3
RFX1	MAP7	2.46090153E-3
FEV	CEACAM21	4.49330023E-3
THRB	CLN6	8.56505144E-3
IRX2	SAP130	2.67095187E-3
YY1	ZBTB42	3.62906686E-3
ETS1	CD320	1.04196551E-3
ZNF740	DLC1	6.53691173E-3
HOXD13	DERA	7.74468285E-3
GABPA	DACT3	3.10250237E-3
IKZF2	ATRNL1	2.3196911E-3
TAL1	POLDIP3	1.45474068E-3
HSF1	CCDC23	4.23036579E-3
OLIG2	PLAC9	9.67426981E-3
SCRT2	ZNF442	4.79390716E-4
ATF4	TXNDC11	9.05359256E-4
IRF2	OAF	1.52310693E-2
SREBF	CEP57L1	7.15307583E-3
HOXA10	RNF123	4.4445752E-4
SP1	TRIM69	4.02951488E-2
SP4	KLHL11	3.5861622E-2
BHLHE22	CEP89	5.83811374E-4
ETV6	MT3	3.84237063E-3
TFAP2	NR1I3	1.60632057E-3
TBX20	PLEK	1.67690897E-3
VDR	SWT1	7.78262935E-3
HOXB9	GPX1	2.52926849E-3
NR3C1	MYH2	4.25352036E-4
PKNOX1	DMBT1	3.4693789E-3
FOXJ1	NAA50	1.79566761E-2
ELF3	SLC25A38	3.40658228E-2
IRF3	NSMF	6.62333246E-3
ETV7	MTR	2.9942718E-2
TGIF1	TMEM45B	5.68194574E-4
CTCF	RFX1	5.38808815E-3
TFAP2A	MRGBP	7.29776935E-4
TP63	CD97	4.99107062E-3
HOXC11	EP300	1.31770631E-3
IRF5	MAPT	9.00163089E-3
PPARG	SH3BP2	4.04197232E-2
ETS1	CD1B	1.64285714E-1
TFAP2	PCBP2	1.08633268E-2
HOXC12	LIX1L	1.75161039E-2
MZF1	SP2	1.12718761E-3
PATZ1	PC	2.80060292E-2
LMO2	TTLL9	1.03768178E-2
NFE2L1	PSMD12	1.37013439E-2
SOX17	PDGFRB	5.62905106E-4
HNF4A	SIVA1	5.02437847E-3
NOBOX	C19orf26	4.3918105E-4
TFAP2C	HEATR3	2.54792629E-3
HOXD11	CLEC4C	1.92853526E-3
TEF	CYP4B1	1.07483861E-3
FEV	RGL1	3.03528601E-4
KLF14	RANGRF	5.73550884E-3
MEIS2	TP53I13	1.40463327E-3
MZF1	CHMP6	1.40152065E-4
KLF7	NAA16	6.25673432E-3
FOXC1	GDAP1	6.32471123E-3
ZNF652	MED18	8.24781436E-4
TCF12	EMC6	4.22512246E-4
EHF	UCK1	6.01880482E-2
EGR4	GJB2	3.04591265E-2
EWSR1	INSRR	3.95021805E-3
TFAP2C	BMP8A	1.44544656E-2
OTX2	BAK1	5.19738976E-3
HMX1	SDR42E1	1.79504505E-3
HNF4A	MBD3	8.42742404E-3
PRDM1	LIPC	1.91104545E-3
ZIC3	MTL5	1.61244958E-3
RXRG	APBB3	4.6526996E-4
KLF4	ARCN1	2.61667606E-4
NR2F1	KCTD20	2.36150519E-2
PAX6	FFAR2	1.96429754E-2
TBX1	OSCAR	1.60803298E-3
ETS1	RNF114	8.27693382E-4
HNF4A	EGFL7	1.18036659E-2
IRF	FAM120A	1.08050945E-3
NR2F1	APOA1	2.34901099E-1
FOXO4	PYCR1	1.03890433E-4
USF	NUDT1	5.74968875E-4
TEAD1	CTDSPL2	4.11124745E-2
POU2F1	MAPRE3	6.52448369E-4
IRF7	FAM46A	3.48394734E-2
KLF4	PCDH9	9.29387332E-2
RARA	NUDT6	4.30765402E-3
TAL1	RNF19B	1.87207437E-2
MTF1	FBL	3.08006035E-4
HOXC9	HEPH	1.08450704E-1
KLF14	TOP2A	6.86254289E-3
SPZ1	MTHFD1L	1.14208653E-3
GATA4	LECT2	4.07196315E-3
NFKB2	CXXC5	4.51882071E-3
TCF4	E2F5	3.87776123E-3
HOXB13	LMAN2	3.38126941E-3
LMO2	SH3BP4	3.30986606E-3
TBX4	HAP1	6.22362281E-3
RXRB	ITGB2	2.25663118E-3
EOMES	STX6	2.9072299E-3
MAF	VMO1	2.63087963E-2
SRF	GTSE1	2.6297321E-4
TP53	FNBP1	1.73501864E-4
LMX1B	OSBPL7	6.09843938E-3
SNAI2	SECISBP2L	2.86596814E-2
ZBTB18	SMOX	5.60194759E-3
CREB3L2	ODF2	6.65473376E-2
PITX2	MGST3	1.15237007E-3
ERF	SOWAHC	5.81084169E-2
NHLH1	FGFBP1	1.21805275E-2
USF1	RAPGEFL1	2.58825414E-3
OBOX1	ARHGEF16	3.6644706E-3
RORA	MAPK13	3.97846333E-4
OTX2	ACIN1	5.40141455E-3
MYBL1	THNSL1	1.03829468E-2
ZNF35	SH3KBP1	6.34949099E-3
PPARG	BECN1	4.03289957E-4
STAT	EXTL1	9.40678504E-4
PAX4	CD276	2.42339436E-2
REL	ING1	2.57311098E-4
SP3	DEPDC7	2.00165857E-2
TFAP2C	CHMP2B	9.19715623E-3
FOXD2	CISD2	1.06483887E-3
ELF3	CACNA2D2	1.39109317E-3
HOXD9	TIPARP	3.88163039E-3
TFAP2	MLLT1	9.5275817E-3
HOXC10	ADD3	1.53365226E-2
ZNF423	SERPINF1	4.93818391E-4
CPHX	ZSCAN21	3.26248812E-4
MTF1	DGAT1	9.85231175E-3
WT1	EPSTI1	6.54551459E-3
EVX2	LAYN	1.45754049E-2
IRF9	GNAI3	2.74470485E-3
NFE2L2	SESN2	1.72687638E-4
SPDEF	SHB	3.44086021E-3
EGR1	COLGALT1	3.95424524E-2
HIC1	TMEM66	4.77718941E-3
EOMES	UPF3B	4.15532124E-2
EVX2	PLEKHJ1	7.44226428E-4
NKX2-4	SH3D19	3.06278967E-3
OLIG1	BLCAP	2.47892656E-3
ZIC3	ZNF473	3.33989255E-4
IRX6	ZZZ3	6.7215259E-3
CPEB1	KAT7	1.81655598E-1
EGR3	UBQLN1	5.42074127E-3
SOX12	DLD	4.3083775E-3
BACH1	MYO1F	1.06342148E-2
IKZF3	FHL2	2.02241037E-2
SOX11	GTPBP3	3.73360136E-3
SOX4	LATS1	6.47510358E-3
GLI2	MSRB1	2.38026067E-4
NFYA	EIF2B2	8.17363331E-2
RUNX1	MEF2C	1.70895129E-2
TFEC	FOXRED2	4.6551254E-2
SOX10	SPTY2D1	1.56879329E-3
ELF3	OXLD1	7.53588403E-3
TBX19	ALG9	7.31545729E-4
ZNF740	EPPK1	3.22634375E-3
NKX2-1	IGFL2	5.61272059E-3
NKX6-1	CUEDC2	2.69705321E-3
BHLHE40	SCYL1	4.04064442E-3
ESR1	KIAA1467	5.52847658E-4
MAFK	RPP40	8.58771806E-4
PKNOX1	CACNA1S	1.44244105E-1
KLF7	TAF5	9.97258653E-5
GATA6	KAZN	5.18827901E-4
NFE2L2	MX2	8.52444591E-3
SOX11	THEMIS	2.443021E-2
TEAD4	ZNF106	9.17958618E-2
TFEB	CANX	7.06181769E-2
EWSR1	TLR9	4.4285775E-4
POU3F4	FBP1	1.68717327E-3
NFAT	LGI4	2.45074174E-3
FOXI1	LANCL2	1.64655549E-2
STAT6	FBXW11	4.04499725E-2
NKX2-5	TSG101	2.12277937E-2
EGR	SEMA6C	8.26180772E-3
ELF4	MYH10	1.6409372E-3
SP1	NCOA3	9.22814612E-2
SRY	ZNF213	5.85686056E-4
ATF3	NRBF2	5.89145904E-2
NFY	MSH2	7.9318261E-2
RXRB	WDR77	7.376005E-3
DMRTC2	EXTL2	2.85922996E-4
INSM1	IRF2BP1	2.40468706E-4
SPI1	SERAC1	8.25715567E-3
RXRB	ATG2B	5.531393E-3
SPI1	ITGA5	5.75714542E-2
NRF1	CALY	1.96882691E-2
MEF2D	CDC42EP3	1.59254339E-3
EGR2	CNFN	1.74116424E-2
NR2F6	ZNF229	2.90768198E-4
PAX3	RNF166	7.36535474E-4
MNX1	PLEKHH3	1.02003371E-2
FOXO3	TRMT6	8.42619829E-3
IRX4	NDRG3	1.7025966E-3
BARHL1	GYS1	4.17653293E-3
RUNX2	COX8A	2.02029708E-2
NFKB	PAM16	1.35796987E-2
IRF	FAM169A	9.40779611E-3
ZNF652	NBAS	6.49204161E-2
NFE2	PDZD11	8.44344017E-3
NRF1	SLC39A6	3.2836195E-2
POU2F2	TFPI	3.3466991E-2
HIF1A	PRKG2	2.95559093E-2
SP3	ADM	8.1268629E-3
PAX2	PKN3	1.23962302E-2
ZNF35	SYVN1	2.68870929E-4
GTF2I	LIMK2	3.22022312E-2
ZBTB7C	STMN1	2.71365449E-3
CACBP	PLVAP	1.92529165E-2
ELF1	NTS	3.44580042E-2
FEV	FAM92B	1.03945463E-2
USF1	EDEM2	3.63922745E-3
FOXD3	GAS2L1	1.46922741E-3
NFAT	ANG	5.41382942E-3
NFYA	IQCD	6.40110953E-2
EGR	KCNQ4	1.59585005E-2
PAX4	SCCPDH	6.66675852E-4
ELK4	DNMT1	3.00285941E-2
SPDEF	TMEM87A	9.06336085E-3
CRX	WDR11	1.58507535E-2
FOXJ3	TPD52L1	9.96179341E-3
TCF7L2	PTPRU	3.83472429E-3
SOX8	KXD1	8.00210251E-3
MAF	PPP5D1	2.04761738E-4
IRF	LRCH2	1.1815571E-2
NFAT	HIST1H3G	3.54418214E-3
NR2F6	GAB1	9.92488992E-3
HINFP	SCNN1B	1.08496732E-2
PAX4	DCAF5	1.92699337E-2
FOXL1	PCDHB2	4.05089082E-2
SOX18	FHL1	3.22741089E-2
FOXJ2	DDX56	1.83130792E-3
TFEB	AFF4	7.18887836E-2
GLIS2	C1orf86	9.48149079E-5
CDX	BMI1	9.27878055E-3
GATA3	SKIV2L	7.65718232E-3
LMO2	BCKDHA	1.24574516E-2
HOXB3	CHMP5	5.16876857E-3
IRF7	FOXJ2	7.05590836E-3
HOXC12	SCAMP1	2.62414739E-3
WT1	MT1F	6.86350392E-3
GATA2	ARHGAP22	7.42464196E-3
ESRRB	IER5L	6.49901483E-4
NR2F1	ZNF425	4.70643057E-3
TEF	COLQ	8.81717537E-4
RREB1	SDHB	6.38198544E-4
SMAD4	CLUH	1.22729066E-1
LHX3	SMIM13	1.01539303E-3
NR2F2	NBEA	4.66915604E-3
EGR4	GGA2	1.55759425E-2
CREB1	MTFP1	6.95676658E-4
MSX2	PCNXL3	1.99504887E-3
SPIC	ADAM11	2.15830019E-4
FOXJ2	PSMD12	8.58063964E-3
IKZF2	DIAPH2	6.580837E-3
FOXF1	ALDOB	3.50031706E-2
GATA4	FYN	1.83057254E-3
MYOD1	ARFGAP1	2.10870688E-4
MAF	GGPS1	1.45874441E-3
UNCX	PIGB	4.6160652E-3
EGR4	SCAF1	3.21557936E-2
GLIS3	CCR7	1.14795738E-3
HSF4	RXRA	5.90826159E-2
USF	UQCRH	1.14931043E-2
CACBP	EMILIN1	1.8962365E-2
PAX4	ARHGAP26	4.2641272E-4
ELF2	SYNGR2	5.42444698E-3
MYEF2	NAA50	2.86009743E-4
KLF14	H2AFV	8.84321344E-2
TFAP2C	AGFG1	3.3599056E-3
ID4	AGTRAP	8.27642394E-3
HIF1A	TMEM151B	1.93936205E-3
TEAD3	MRPL38	1.4564579E-3
ARID3A	SSRP1	1.40237233E-3
ELF2	FADS2	1.94296247E-3
HOXA9	NDUFS3	6.4899195E-3
MEF2B	PIAS1	7.96211962E-3
TFAP2C	SKAP2	9.29268325E-3
ETV7	SASH1	1.07988234E-2
EGR1	SETD3	4.03610149E-2
HSF2	LMOD1	1.96528415E-2
TEF	TNFRSF10A	3.15131608E-3
GABP	MMD	1.15392654E-1
ZNF219	JADE2	5.02123424E-2
SOX15	PAK1IP1	3.53661225E-4
SOX9	SMURF1	2.40698744E-2
SOX18	HECA	9.55481791E-3
HSF1	GALNT16	8.88559062E-4
TFEB	FAM76A	4.80845854E-3
ZBTB33	RNF187	4.3739817E-3
POU5F1	CHCHD7	2.01958926E-3
SP3	MIF4GD	7.62968155E-3
HOXC10	SAFB	1.61251815E-4
CEBPG	TIPIN	3.85833641E-4
FOXD1	PEBP1	7.87712588E-3
TBP	ARFRP1	8.63893842E-4
HIF1A	NARS2	7.53729854E-3
HNF4A	KIAA1377	1.8703107E-4
FOXO4	ERGIC1	5.20702436E-3
ZSCAN4	C19orf26	8.15482775E-4
ELF1	PTPRU	4.00451234E-2
ETS2	SEMA7A	6.8711583E-4
TFAP2	TMEM169	2.57057742E-4
SP1	TRAPPC1	9.33347342E-2
SPIB	PTGDS	2.46059699E-3
KLF4	CLN8	1.9168624E-2
HOXB6	SULT1B1	9.53609421E-3
EWSR1	ZNF622	4.06049152E-4
IRX4	CREB3L4	2.9722071E-4
ZBTB16	PDCD6	4.75804063E-3
NR1H	CAPN10	1.09100196E-3
NKX2-1	NOTCH2NL	9.49897433E-4
ZFX	DENND2A	1.11549296E-2
PHOX2B	HIST1H4D	3.51553088E-4
CACBP	FAM219A	1.96619479E-2
HNF1A	DBP	9.14897088E-4
LMX1B	KANK3	2.56803857E-3
ZBTB16	MED11	3.33731772E-4
POU3F2	CARD16	3.3783227E-3
FOXO4	MMP25	6.40344809E-4
ZIC1	ZNF320	3.0716233E-3
RUNX2	DPP8	8.49295265E-3
FOXD2	PMF1	9.90789738E-3
CPHX	MEPCE	7.49499624E-3
ASCL2	STAR	2.55896853E-3
NFE2	METTL10	9.92337805E-3
NR2F2	ARID4B	2.79153912E-3
VDR	CNN3	1.40905624E-2
TEAD3	RPP40	5.86531163E-4
PAX6	PCNXL3	3.40921998E-2
SMAD3	RECQL5	8.62028858E-4
BACH1	ZHX1	8.26447223E-3
TEAD1	SHKBP1	9.6797775E-4
PAX2	C16orf70	6.0646463E-4
TCF3	CA9	4.99291817E-2
MEF2B	C11orf68	9.98280838E-4
TAL1	KCNJ5	1.30480537E-1
EBOX	FBXO32	6.11782166E-2
CDX	CDK2AP1	9.38650524E-3
ZBTB7A	ZNF846	5.7163015E-4
ZIC1	TNFRSF4	9.39741615E-4
ZIC2	RPS14	1.1623834E-2
ZEB1	NGFR	1.00433638E-3
GABP	TUSC2	5.91749226E-3
CEBP	DOLK	2.4465936E-4
HIF1A	HAGHL	9.94602794E-4
TCF12	TPRN	4.15307055E-4
RFX2	DUS1L	1.91017958E-2
BARHL2	PSAT1	2.1141561E-2
CTCF	EMC10	2.72785702E-2
MAFB	TRIM9	3.92805166E-3
FOXO3	C14orf166	7.02541549E-4
GABPA	SEC31A	8.6042856E-2
TCF3	PPP3CB	4.43099532E-3
TBX15	CXCR1	2.48345052E-2
MEF2A	CRIPT	5.40663241E-3
SCRT2	INF2	1.83375334E-2
TCF3	PLEKHG1	7.4485532E-2
TFAP2	HIF3A	5.02985488E-2
REST	CBX2	4.31714768E-3
MAX	PRR24	1.10681798E-4
STAT	ZNF782	2.17097043E-2
FOXO3	GPR65	7.76672152E-3
EGR1	KRT6A	7.21486365E-4
ESR2	SPRED1	1.66689379E-2
MAFG	TGIF1	1.61827961E-3
NR3C1	IL18RAP	7.49598094E-4
TBP	SHOX2	1.11436649E-2
NR3C2	ACOX1	1.79424043E-3
SP4	KLHL30	6.66486101E-4
FOXD3	COBL	6.42303113E-2
POU5F1	NUP214	2.9350077E-4
SOX12	ZNF283	2.22257715E-3
ZNF219	SPAG7	4.53589722E-3
MYEF2	MUC13	7.37053142E-3
PRDM1	ZFP3	8.08350813E-4
LHX5	HRH2	5.73173596E-2
NFIC	POLR3C	1.22435468E-2
PAX4	HYAL2	9.75653195E-4
SPDEF	N4BP2L2	5.46261732E-4
AP1	NFATC2IP	2.15782678E-4
IKZF2	FBXO9	1.25250997E-4
IRF9	MAN2B1	1.78874601E-4
ALX3	LAMA4	5.20234742E-4
PRDM1	NEBL	2.41555761E-2
RREB1	UBE2O	1.96930463E-2
POU2F1	FPGS	8.97288112E-3
FLI1	STK4	3.17006054E-2
FOXF2	PNMA1	8.77637131E-3
RUNX2	CDCA4	6.34862009E-5
ALX1	SLC1A3	6.85852174E-2
PHOX2B	AVEN	9.95090427E-3
RORA	MGRN1	1.61461424E-3
CACD	CST6	3.22816707E-3
ZNF219	CBX1	3.58443629E-4
HOXB13	ETS2	6.12571613E-3
IRX5	IFI16	1.07940383E-2
KLF4	TMEM53	7.75097918E-2
IRF	FBP1	5.62391092E-4
SP1	PDE2A	6.26800112E-3
CACBP	FGF13	6.50071102E-3
PRRX1	CDKN1B	1.6009364E-3
ETV7	ZNF563	1.62829384E-3
ZNF524	CCDC71	5.5395413E-3
TFAP2C	PPP1R42	1.1902138E-2
MYCN	METTL12	1.19384209E-3
ZSCAN16	SRP14	4.04777032E-3
TFAP2B	AK1	4.19112225E-3
THRB	OSBPL1A	4.04443337E-3
KLF14	RTBDN	1.33882492E-1
PRRX1	CNOT4	3.29514688E-3
KLF13	SF3A2	1.67984081E-3
HOXC13	KCNJ15	3.12531485E-2
ZFX	SPTBN4	1.70501098E-2
ELK4	ENPP6	2.53034677E-2
TFAP4	HIVEP2	3.27357823E-2
WT1	CYHR1	1.1367489E-3
INSM1	VPS13D	1.85198431E-3
EGR	GJA3	6.99806974E-2
POU4F3	NSG2	1.48381295E-2
NR2F1	PRDM15	7.55618703E-3
HOXD8	MEIS3	2.89162577E-3
PAX5	CALCOCO1	1.6806262E-3
SOX2	MXRA7	7.85904831E-4
GATA4	REV3L	1.07499046E-3
TFAP2	SRSF2	4.52437649E-3
KLF16	DGCR2	6.27647575E-2
AP1	EBNA1BP2	2.47115717E-3
ETS	MAPKAPK2	1.24203439E-1
HIC1	CEBPA	9.86754082E-4
TFAP2C	MCOLN2	1.36793846E-2
CEBPA	CCDC102A	4.90529036E-4
FOXP1	RBM27	3.82440031E-3
OBOX6	SAP30BP	8.07736728E-3
OBOX5	RBM12	3.15829051E-2
FLI1	CCNJL	3.12047656E-2
CACBP	RRNAD1	2.14526911E-2
MYF6	MRPS10	3.048001E-2
SPI1	IGFBP5	6.2047104E-3
NR2F1	MYLK2	8.36066296E-3
NR2F1	TFAP4	1.10056323E-3
HNF4	KATNBL1	1.32009983E-2
NR3C1	INPP5K	2.05556553E-3
POU5F1B	ZNF536	1.38316151E-1
NFIB	MROH8	1.57325165E-2
FEV	TREML1	1.29723623E-2
REST	EXOSC4	8.22734659E-2
SOX2	PM20D1	4.18535128E-2
TCF4	ERN1	1.28800546E-2
ETS	PHYHIP	1.59308999E-3
TCF3	SVIL	4.02140433E-3
HF1H3B	CELF3	4.49415249E-2
FOXO3	BBS4	4.3327963E-3
SOX2	GON4L	1.23341758E-3
MAF	DOCK11	3.4133899E-2
RXRA	GRB7	1.89408661E-3
PKNOX2	EBNA1BP2	4.13162883E-4
ZNF713	PNOC	5.0670641E-3
ZNF423	QPCT	9.37791921E-3
USF	SART1	4.14376428E-4
PTF1A	DOHH	1.39028306E-3
SP4	DNALI1	8.56654837E-2
FOXO6	ZDHHC18	3.99515463E-4
HES5	MAN2B2	6.44440686E-4
NFKB	MT1F	7.37671379E-3
RFX2	UGT2A3	2.54205607E-2
GBX2	TMEM170B	5.54659629E-3
POU5F1	PLOD1	2.82634545E-4
SPIB	SPCS1	1.22555787E-3
HIC1	CPQ	8.83482878E-3
EGR	GRP	1.98449612E-2
MYC	UBE2G2	9.99680797E-3
IRF9	ZNF496	1.17362724E-2
EHF	IER3	8.09680449E-3
LHX9	KIRREL	7.84351892E-3
GLI2	SALL4	2.73837828E-1
SOX8	STARD5	1.4801433E-4
RAR	PIAS2	3.36740499E-3
SOX15	NID2	7.48295512E-4
CDX2	POP5	1.50167591E-3
HOXD13	CAB39L	1.58078031E-3
ALX1	TMEM205	5.0201862E-2
CREB3	ZNF543	4.93197386E-2
MYEF2	NRN1L	2.68761969E-3
NKX6-3	CASP3	3.24035495E-4
SPI1	SLC51A	3.12985793E-3
TBX4	REEP6	2.80071783E-3
ZNF410	MFAP1	6.62447258E-3
GATA3	BRE	2.46836354E-3
MAX	THUMPD2	5.57683145E-3
HMX3	TCN1	1.72731846E-2
FOXJ2	SLC2A6	1.47092723E-4
ZNF589	SURF1	1.00244777E-3
FOXI1	CHRM2	3.97033799E-2
NRF1	BBS12	5.91188856E-2
TAL1	KRT72	7.2E-2
POU3F4	CORO7-PAM16	1.41326805E-2
EGR	RAB8A	1.66804084E-2
HMX3	GRHPR	2.6899402E-3
ESR1	NUP210	5.20828329E-4
SMAD	SLC9A5	8.30375376E-4
DLX1	TRAM1L1	3.02933674E-3
AHR	GFER	9.13135635E-3
ZBTB18	DTD1	7.37309645E-3
GRHL1	DHX9	1.31801549E-3
NR5A2	MACF1	1.10948525E-2
BATF3	SEC11A	4.33065442E-3
CEBPD	VSIG4	1.30388689E-1
KLF14	ISYNA1	7.20330513E-2
ZNF232	MANBAL	4.5689077E-4
ZNF281	ENSG00000273266	1.00189445E-2
PLAGL1	ADORA2B	2.7972028E-3
AHR	NUP43	1.20709516E-3
SOX17	EDN1	2.40164159E-2
CDC5L	NFKB1	6.52829072E-3
PRDM1	CAB39L	6.86881897E-4
IRF8	ZNF346	3.03347791E-3
EWSR1	GRB7	1.07712525E-2
NKX2-2	HFE2	6.53357026E-2
LEF1	CHMP6	3.38489877E-3
SOX7	ALDH7A1	7.80577216E-3
EGR3	KIAA2013	7.17500181E-4
MSX1	RPS11	4.09326988E-2
SOX17	TAOK3	3.32009444E-3
GATA4	ANP32B	4.70243356E-4
HOXC11	STRADB	5.63093228E-4
E2F2	DONSON	7.84712598E-4
TEF	MRPS23	5.35634904E-3
NR3C1	EEA1	1.30843798E-3
SPIC	LPHN3	3.85907486E-2
TFAP2	FAM84A	7.56044993E-3
EBF1	TCF15	9.43115537E-3
ELF2	NACA	1.97824996E-3
RXRA	SLC9A1	3.45918338E-4
TEAD3	SOCS3	3.23323769E-2
TFEC	GNG7	1.03321236E-2
GATA1	TSPAN9	8.4256808E-3
ZNF691	MYO7B	2.32708468E-2
HSF1	ZBTB16	3.05476657E-2
RARB	NR4A1	7.37559502E-2
RUNX2	GCN1L1	8.26669782E-3
ZNF143	ALDH1L2	3.06074571E-4
MYCN	ABRACL	5.23371717E-3
FOXA1	MPV17L	3.68228285E-4
MEF2A	PDZD4	3.0784117E-2
TFAP2A	ADAMTS13	1.45347453E-3
RFX1	PSMF1	6.43130989E-3
HIC1	KHK	6.0058312E-4
WT1	TEN1	2.03299309E-3
ESRRA	CPSF3L	5.19186717E-4
FOXD2	KIAA0907	3.82432389E-3
IRF1	TNK1	1.57425664E-4
PRDM1	FAM159B	1.11973393E-1
FOXL1	PGBD1	8.12874812E-3
NFIB	GSKIP	9.9214613E-3
ARID5A	FAM53B	1.53461698E-2
LHX1	MTRNR2L3	1.52391846E-2
TFCP2	TRIAP1	5.01810439E-4
HOXD12	CAPS	1.57547621E-3
IRF8	C1orf56	1.30053873E-3
ESRRA	REXO1	4.67320404E-3
IRF9	CRCP	1.95156078E-3
PGR	PPOX	2.98821546E-2
ELF2	STAU1	4.99503197E-2
EGR3	HOXC11	7.54041727E-3
NR2E1	MFN2	4.82508417E-3
LHX6	GOLGA8B	7.48233841E-3
EGR	RNFT1	3.22438441E-2
TBX21	C11orf74	2.84521912E-2
CEBP	ARHGDIG	1.528335E-2
ESRRG	TRIM10	2.54901961E-2
TFAP2	CNTNAP2	4.56813029E-3
CREB3L2	CCR7	2.70495704E-3
TFAP2B	UBE2D4	4.04060659E-2
TFAP4	RALYL	2.03899892E-1
SOX15	RALBP1	1.72715571E-3
UNCX	PCDHB5	1.80133431E-2
ZNF652	ITGAL	3.1673489E-3
EGR1	ALDH3A2	2.82423347E-2
SEF1	HSPB6	4.31661044E-3
CREB3L1	PRUNE	1.01107471E-2
WT1	SLC39A4	9.929374E-4
ZNF740	ADAMTS8	6.58994279E-3
DOBOX5	ITGB3	1.26240905E-3
IRF8	ERVMER34-1	4.93407044E-3
MYOD1	FOXRED2	3.15422004E-3
FOXA2	CD36	1.05138699E-1
CACBP	NID1	6.63101469E-3
FEV	MBD1	9.34882781E-2
HOXC12	TMEM194A	3.62254144E-4
BBX	RAI14	9.57750289E-4
HNF4A	SPC25	1.64144384E-2
DMRTC2	PCDHGA2	8.17595311E-4
EP300	SMARCA4	5.56136981E-4
ZIC3	GPR19	1.15734606E-2
HOXA9	ATXN1	4.04612662E-4
E2F1	CDK8	5.14206045E-2
SPIC	RRAD	6.45368413E-4
HMX3	OTUB2	8.53816936E-3
NFY	DACT1	4.32923442E-2
LEF1	SLC11A1	2.02835071E-2
YY1	FOXO1	5.77940682E-4
EGR	NIPAL4	1.56957381E-2
FOX	FAM76B	3.31154333E-4
HNF4A	CUZD1	2.20989791E-4
USF	IL10	4.59927388E-3
SREBF	PDCD4	4.05907984E-4
ZSCAN4	ZNF732	4.11226893E-3
TFAP2C	HIST1H2AM	9.18684296E-4
MYEF2	ZHX1	2.70256549E-3
NFY	CDIP1	6.32757319E-3
HEY2	FHL2	3.15488514E-2
MEIS1	KLHL4	4.08986914E-2
SPZ1	SELO	3.43002655E-4
SP3	PLEKHN1	3.3579534E-3
NFKB	CLPB	3.39734311E-4
HOXA7	PCDHB4	1.44053864E-2
RARA	SCAF1	7.81336183E-3
ATF1	TMEM91	5.94346618E-2
CDX2	GLYAT	2.61818182E-2
ZFX	FIBCD1	5.05562549E-4
CREB1	PEX11G	6.95635001E-2
ZNF691	RANGAP1	1.91689303E-4
HNF4	CCDC153	1.57563883E-2
FOXJ1	PCDHB4	6.04427019E-3
ETV5	PEX2	1.75855362E-2
EP300	DUSP23	1.54013789E-3
SRY	GLRB	2.4485949E-3
SOX1	ZMIZ2	2.99858658E-3
ZNF232	STOX2	1.22662496E-3
FOXF2	CHD4	1.86898883E-4
ISX	MYO5A	1.52928495E-2
POU3F2	CCDC28A	2.3933156E-3
ZNF143	GPR162	9.95140517E-4
FOXA	FAM60A	1.39839881E-4
ZNF281	DIS3L2	2.65717279E-4
GATA4	EPOR	6.65018138E-4
SHOX2	SH3KBP1	4.45328724E-2
AR	ZNF496	8.7650642E-3
TBR1	TCTE3	8.83981248E-4
VDR	ETV1	2.6106245E-2
AR	RAB13	2.79047907E-4
SOX17	PTK6	2.56229016E-4
ATF6	PPP1R37	1.33363527E-3
SPI1	PRKG2	2.46341202E-4
BATF3	FLT1	1.37422618E-2
SOX15	SLC3A2	7.62792896E-4
NKX2-3	NTF4	1.4849269E-3
GATA3	C12orf73	1.42035431E-3
NKX2-2	DLK1	1.71100647E-2
ARID5B	SENP6	3.27339425E-3
HSF1	IREB2	7.55067717E-3
PRDM1	MRPL54	8.19824545E-4
MGA	PDE1B	4.67869627E-3
IKZF2	TBC1D30	2.69434308E-3
GATA3	RPS14	3.89502078E-4
EGR	GZMM	4.66256823E-3
CREB3	CCL24	3.39747059E-4
PAX2	CLUL1	2.48122204E-3
SP3	TNFSF12-TNFSF13	7.69087924E-2
BHLHE41	UBE2B	8.04527621E-2
ZNF350	MRPS35	3.88840775E-4
FOXL1	COL19A1	1.5036917E-2
MTF1	NETO1	6.40939447E-3
TFAP2C	GPR84	2.86786846E-3
NFE2L2	S1PR5	5.9793983E-2
PAX2	LPIN3	1.03067365E-2
KLF4	MTMR10	6.91422234E-2
T	ZNF296	6.25951294E-4
NFAT5	GPX2	3.92326985E-2
HAND1	HK2	1.59456061E-2
NFE2L2	PARVA	9.19260648E-4
HINFP	NIN	1.58306292E-3
ZIC1	NCAPH	3.03531437E-4
CACD	EDIL3	8.12413176E-2
SMAD4	PHPT1	2.10212601E-3
REST	TMEM169	1.14466154E-2
CTCF	HSP90AB1	3.67010193E-2
FOXC1	DDX27	1.80916642E-4
USF1	FRMD4A	5.31020192E-2
COMP1	JAM3	5.82581065E-3
HF1H3B	NTN4	8.86387826E-3
MYEF2	PRICKLE1	6.35333849E-2
NFIC	BCAM	6.93669127E-3
TCF7	NCKAP5L	7.32498606E-3
VDR	PDGFRB	4.6371319E-4
ZNF589	MECR	2.57919978E-2
SOX7	VAMP4	9.07140651E-3
MSX2	URGCP	1.00439478E-2
SP3	TAF1C	6.01363657E-4
LHX8	CIC	7.32078674E-3
TLX2	NEK4	1.01126184E-3
MTF1	TGFBRAP1	2.25569932E-3
MTF1	TK1	6.68373169E-4
SOX2	SGTB	2.94278081E-3
NFE2L2	TMED1	3.0841937E-3
SOX8	TMSB4X	4.49354921E-3
IRF3	RBM12	8.41671696E-3
TCF3	PEX12	1.5061646E-3
HOXA13	ANKRD13B	1.38812224E-3
HOXC11	HAND2	1.20858122E-1
AR	KRT17	3.51859975E-3
RFX3	AC018755.1	1.2828427E-2
USF	MN1	7.86119322E-4
ETV1	VPS9D1	8.28027601E-2
RREB1	GSR	2.82937293E-3
CPEB1	DEPDC1	1.5585447E-3
SRF	EXOSC4	6.67391909E-4
ITGB2	PALM	2.05907379E-3
RXRG	SOX15	3.89323106E-3
RARG	CSMD1	6.52514448E-3
HOXA11	USP14	6.19919663E-3
IKZF2	SETD7	3.28430722E-4
REST	DISP2	1.87908543E-3
FOXP1	ANKRD17	1.9987729E-4
SPIC	SCGN	5.24527444E-4
SOX13	FIGN	8.5162102E-4
TBX5	DPPA3	1.46655915E-3
FOXP1	IFI30	6.6582901E-4
ERF	YBEY	8.0137634E-2
SP1	HECTD1	6.05897744E-2
ELF1	SLMAP	8.46293231E-3
ZNF35	CORO7	2.12461636E-3
HF1H3B	SOX17	8.55327469E-2
HIC1	LRRC48	1.62339579E-4
EWSR1	H3F3A	1.1489776E-2
ETV4	EN1	4.56609611E-2
RORA	GSTM2	3.59609711E-2
SPDEF	BCL7B	1.53714587E-3
HOXA7	SYNGR2	6.18286202E-3
MAX	SYNM	7.11784033E-4
HNF4	ITIH5	7.16286743E-4
LHX4	MID1	5.44568783E-2
RFX7	SURF1	2.09444783E-2
SP1	ITPR3	5.8796262E-2
FOXF1	WDR83	3.94267534E-3
SREBF2	PGAP3	8.55856403E-4
ESR1	ASPN	4.85841616E-3
NKX2-1	TPD52L1	6.22612088E-2
ESRRA	AURKC	2.54508534E-2
MYEF2	CBX7	1.07305327E-2
MAFB	LRRC6	1.928138E-4
CPEB1	GTF2E2	7.85914891E-3
RBPJ	DDIT3	1.7662176E-4
ZNF350	ST8SIA6	1.99152569E-2
FOXL1	HIST1H2BH	3.02592321E-4
LHX6	TMEM38A	1.73793449E-3
ZNF384	MRPS26	1.21842609E-3
SMAD4	GALNS	5.19628044E-3
POU2F2	PREX1	5.03013274E-2
RORA	DNAJC16	2.99856947E-3
FOXO1	BRK1	2.264233E-3
TFAP2A	ZKSCAN1	2.59039155E-4
FOXJ2	FOXK1	1.02875784E-3
HOXA9	TKT	7.17453065E-4
PDX1	USP9X	2.44107951E-3
SOX5	HPCAL1	3.46871463E-3
LHX2	ACAD11	7.72457771E-4
ARNT	BSDC1	2.17173807E-4
NKX2-1	BTD	4.34212044E-4
KLF16	CCDC57	2.67811679E-3
TCF12	DENND6B	1.76925677E-2
ZBTB16	CXCL6	1.01872143E-3
ARNTL	MRPS18C	4.93646243E-2
CPEB1	ADAMTSL1	5.27977064E-4
GATA1	SLC25A39	6.17687168E-3
TCF21	SCLY	6.61634212E-4
ETS1	SLC20A2	4.28571429E-2
FOXG1	STRN4	1.16552052E-3
MAF	R3HDM4	4.71658312E-4
TEAD3	WDTC1	2.39264059E-2
HNF1	NIT2	8.89212481E-4
NKX2-5	DHPS	1.13380148E-3
POU2F1	ASL	6.03632961E-3
NOTO	MYBBP1A	1.37103804E-3
KLF16	NPPC	3.35522182E-3
RFX7	CCDC84	6.45614035E-3
NRF1	MAP3K7CL	2.30791765E-3
RFX5	UBQLN4	7.62375482E-3
PLAG1	TRAPPC4	7.02022874E-3
MAFB	MAPT	2.23165432E-2
CLOCK	CENPL	1.86837118E-4
FOXP1	MASTL	8.22516259E-4
DMRT2	MYB	1.19799767E-2
SP8	GPR107	1.83125389E-4
FOXA	PLXNC1	1.6950362E-3
EWSR1	DYRK2	1.87809577E-2
FOXP1	ATL3	5.91115218E-4
IKZF1	AP3D1	4.68108893E-4
IRX2	AK4	8.58112031E-4
CBX5	HOXC6	3.13787185E-3
SPI1	NAT1	6.38360607E-3
LMX1B	CCDC85B	3.10327534E-3
ELF2	ADAMTS4	1.8349616E-2
JDP2	ESD	2.67221852E-4
TFAP4	CD164L2	2.2984127E-2
FOXJ3	DSC2	5.11990194E-3
KLF14	ZFYVE16	7.51692226E-2
FOXO1	MARCH5	8.886425E-3
TP53	MGA	5.71131422E-4
ID4	GNAL	3.70474319E-2
NFE2L1	MAMLD1	3.78348523E-2
SOX7	CEP164	1.73346088E-4
AHR	ZNF330	1.00889836E-2
MSX1	CTSS	2.4687389E-4
SP3	QPCTL	1.64776197E-3
TBR1	TBC1D22B	1.19898371E-3
IRF3	IGFBP4	5.28655126E-3
TCF3	MSS51	1.30579431E-2
GATA	CASP8	1.03804707E-2
LHX6	FAM105A	1.18888323E-3
ZNF143	TEX30	9.53157406E-4
RFX4	ART3	9.38632455E-3
FOXO3	CHST14	3.52436281E-4
FOXB1	FFAR4	3.78271844E-3
FOXC1	ANKRD37	3.83051399E-2
MYB	TNFAIP8L1	6.69098821E-3
NFKB1	NARF	2.7440695E-4
LHX3	ARMCX6	6.31713555E-3
IRF7	OTUB1	2.4738098E-2
NFE2	LYRM4	1.7867526E-2
TBX1	SLAMF6	1.50415304E-4
FOXO3	MRPS18B	4.19246387E-3
NFE2	MMP7	7.33275136E-2
LHX2	EIF2AK3	3.16122859E-2
HES1	TPD52	3.53041785E-4
FOXA	ERGIC1	1.1860452E-2
NFE2L2	JMJD6	5.87198055E-2
RUNX3	TAF15	6.73016668E-3
ZFX	CHTF8	3.93777345E-3
HINFP	MRPL36	9.50806735E-3
BARX2	PSMA6	7.044742E-3
LMO2	PCDHGA2	1.5194207E-2
PPARA	AZI1	5.35158497E-4
MYCN	ERCC2	5.54094346E-2
RARA	CUL4B	6.17324679E-3
EGR3	INS	2.68315582E-3
MYOD1	TOR1A	3.34777807E-4
CREB1	CCDC176	6.91707829E-2
AP1	TESC	2.23990755E-2
ZBTB6	SOX12	3.97713279E-3
TBR1	MAP2K5	7.75617168E-4
IKZF3	AKAP2	1.35723516E-2
ARNT	LSMEM2	1.23607063E-1
ETV2	VRK3	2.38394353E-2
SP3	RASD1	2.44511844E-3
KLF7	CDC20	2.74329284E-3
TFAP2E	HOXC12	1.62160829E-2
MYF6	IFIT2	4.77264135E-4
SOX17	GRK4	2.14403835E-3
NHLH1	LRG1	2.99131419E-2
CEBPB	ZNF668	3.61311279E-4
HEY1	SAT2	1.29932708E-3
HSF1	TACC1	1.28118091E-2
FOXO1	UBAC2	1.45767349E-3
GATA3	CYP2W1	6.07080443E-4
SPDEF	C1orf115	6.43282817E-4
FOXD1	SERPINF1	3.18786862E-3
FLI1	GALNT16	1.17985154E-3
MEF2A	RSBN1L	1.24801713E-2
AHR	PLCG1	8.85775565E-3
ETS1	ZCCHC11	3.58924388E-2
ZNF589	ITM2B	1.00136865E-2
ETV6	MTIF2	7.58037225E-2
ELF1	CSDE1	9.66913147E-3
TP63	HSPBAP1	5.14106148E-3
HNF4	UCP3	1.85714286E-1
CEBP	RMDN2	7.8230375E-3
ETS2	PFAS	1.31293777E-2
HIC1	XKR7	9.42316295E-4
NKX6-3	WBP2NL	8.83227176E-3
ZBTB7B	CPEB4	1.4505309E-2
RUNX3	CHI3L1	1.57984299E-2
RUNX	ADAMDEC1	2.42504409E-2
ZNF219	EID2B	1.24282195E-3
ALX4	OSMR	1.91806953E-2
AR	CYP3A4	7.96610212E-4
HOXA4	SRR	7.12259228E-4
EGR2	PSMD10	2.87418437E-4
BARHL2	ZNF556	5.17480752E-3
ETS	BIN3	6.42643714E-2
ELK1	RIPK1	1.78299433E-3
PDX1	KIAA1199	5.06674617E-4
ZNF282	TATDN2	1.11933448E-3
CLOCK	ATPAF2	3.87997428E-2
HAND1	CARNS1	5.16916722E-3
SPIB	INTS5	1.26641028E-3
ZNF281	GPBP1L1	2.63165962E-4
MAF	CHODL	3.57196433E-2
ZEB1	LMNB2	8.37206308E-4
PATZ1	CACNA1S	2.04189772E-2
RARA	OMD	4.01270418E-3
ZFX	RHBDF1	4.11000273E-4
ZNF410	ALDH1A2	7.65736456E-4
CREB	C9orf156	6.29713877E-2
NFY	AAR2	4.5028826E-2
E2F4	PSMA1	4.98274509E-2
EBOX	UBN1	5.02578528E-2
NFY	MYOCD	1.48587502E-1
ATF1	STRN4	2.44973384E-4
EGR1	C9orf89	2.38355218E-2
NFIC	APOL2	6.7436849E-3
FOXD1	PDIA6	1.54768219E-4
ZIC3	PTMS	4.28126277E-2
ZNF350	DNAJB12	3.25883696E-4
KLF16	SERINC2	2.66181139E-3
TBX5	C2CD2L	2.92973781E-3
FOXO6	HYAL3	6.92531899E-4
RAR	RPS15	3.16505335E-3
UNCX	WDR81	3.87325567E-3
POU5F1	STUB1	3.91213721E-4
TFAP2A	TNNC2	5.8458037E-3
OBOX3	ZBTB4	8.99326211E-3
ESRRB	DDX50	2.29961687E-3
TFAP2	GPR132	5.34695126E-3
NFE2L1	TRMT6	2.04645782E-4
FOXC1	ST3GAL5	2.07624756E-3
MAF	GDPD5	9.27353097E-3
SOX2	TGFB1	7.97839362E-4
FOXK1	DCN	1.28807389E-2
ETS	CD69	4.01333181E-3
SPIB	MCM2	4.21160793E-4
POU1F1	IFNAR1	4.07380398E-3
ETV4	SMAP2	7.44646426E-2
SPI1	CHMP1B	5.33400175E-2
EGR	LIG4	9.26582873E-3
HNF4	GLCE	7.09181098E-3
TFEB	DNAAF1	1.96458218E-2
POU3F3	PEMT	4.36363636E-2
AR	CRK	2.05091119E-3
SOX10	IL1A	1.64558263E-3
PDX1	COX4I1	3.60781563E-3
AP1	UBD	2.69745693E-4
PAX4	CARD9	6.98552984E-4
IRF9	FAM107B	1.4122672E-3
FIGLA	SLC10A6	5.61006291E-2
GATA3	PIK3CG	5.86981484E-4
FOXC2	PCDHGA12	9.35695473E-3
RFX4	SRFBP1	1.19936322E-2
ATF4	CBY1	4.58816966E-4
ELK1	MMP14	2.09589843E-2
VSX1	PTOV1	4.41209785E-3
EN1	SULT1B1	9.53609421E-3
DMBX1	SLC25A16	2.72095048E-4
POU3F2	JAG1	1.33406489E-2
PTF1A	COG8	7.18292552E-4
FLI1	DDX19B	5.47242088E-2
EGR3	FAM208B	6.06584602E-4
VDR	FBXO5	7.51336512E-3
ITGB2	SEPT8	7.96034724E-4
PKNOX2	CHERP	7.25050855E-4
ESRRA	NGRN	8.20519793E-3
HNF4	TAGLN	1.41726117E-2
POU4F3	STAT1	5.82480543E-3
E2F3	EIF2A	6.45207956E-3
PATZ1	FLII	1.90236301E-2
MEIS1	TRAPPC9	4.75980294E-4
SOX2	ARMC1	1.29220009E-3
USF	OXNAD1	2.76580198E-3
NR2F1	SLC39A7	3.3541445E-3
TCF3	PRDM1	2.82703326E-2
ZNF384	ZFAND4	1.47437319E-3
SOX3	PTPRJ	5.16750652E-4
VDR	TFDP2	9.46738837E-3
HIF1A	MYL5	5.79822825E-3
RORA	EIF3A	5.71961524E-2
FOXM1	TMEM107	1.59188729E-4
MZF1	RBBP4	3.38670324E-3
PRRX1	SLC27A6	3.09122895E-2
ZNF35	ARHGAP8	8.89806215E-3
KLF16	CDC6	2.10687071E-3
EWSR1	STOX2	3.60877956E-3
GTF2A	MLF2	7.1708796E-4
HMGA1	NRBP1	1.71782439E-4
PAX4	KIAA0247	2.68593346E-4
ZFX	MZB1	5.60701713E-4
MYC	SBF2	1.53134186E-2
USF	C9orf142	1.38144293E-3
TFEB	ARSB	7.28550763E-3
TCF12	ANKRD16	2.14013907E-4
FEV	SIAH1	3.23305575E-3
ETV6	GFM1	8.89961148E-2
NR2F2	VRK3	3.17859138E-2
E2F8	ADRB2	2.12336644E-3
SOX	AMOTL2	1.0446929E-2
MAFK	MITF	7.90207189E-2
POU5F1	FCGR1B	1.39727822E-2
ESR1	ARF1	1.73651223E-2
TFAP2	PEX14	1.7341929E-2
PLAG1	ANTXR2	7.28322157E-3
NR3C1	CHGA	7.49487371E-3
SP4	STON1-GTF2A1L	1.97973572E-2
IRF9	PRPS1	5.20738536E-3
ZBTB14	PPP1R36	4.21147039E-3
LHX3	MED13	3.70727211E-2
ZBTB7A	APLP1	4.12679123E-3
SRY	EIF2D	2.09705787E-3
GLIS1	CYB5RL	1.13629104E-4
POU4F3	TMEM45A	4.06087767E-2
NR3C1	CBL	1.69333992E-3
POU	CRTAP	4.93395527E-3
MAFK	XRCC1	1.76543173E-3
ELK4	PRKAB1	8.29763008E-2
ESRRA	BATF2	2.42920252E-4
FOXC1	RABAC1	2.58975602E-4
NFATC1	RHBDD2	6.72942834E-4
TFAP2A	SH3BP1	7.23548289E-3
RXRA	HSPA2	1.00181293E-2
ZIC3	RNF166	4.70460242E-3
MAX	CTSF	1.00615222E-2
WT1	MAPK3	7.26986933E-3
HBP1	PQLC2	1.22111246E-3
NR3C1	TMEM128	1.6969545E-2
FOXJ3	QPCT	1.92024102E-4
ZNF652	MAPKAPK2	1.52764487E-2
KLF12	GPC1	3.08821684E-3
RORA	VAMP2	1.19095964E-3
CEBPA	ADTRP	5.38523497E-4
MZF1	RPL13A	2.1679346E-4
HOXA5	COBLL1	8.64399453E-3
EGR	XRCC6	4.84811683E-2
GCM1	EPN3	2.06671812E-2
GATA4	SLC25A23	5.36127824E-4
NRF1	VASN	4.33249432E-4
IRF2	AAMDC	5.07262192E-2
ZEB1	SAMD4A	1.21764538E-1
NFYA	PLCXD2	6.62765055E-2
KLF7	RQCD1	8.52315974E-2
RFX3	MSH5	6.10687023E-2
RXRA	UROD	5.80109732E-3
TFAP2C	SNTB1	1.00552101E-2
SP1	SNX1	8.79091493E-2
EGR4	FBXW4	1.01396256E-2
SP8	GPKOW	7.67771375E-3
NFAT	RASSF6	3.50790188E-3
TEAD4	MICALL1	1.67685437E-3
ELK3	COX8A	1.01014854E-1
MYCN	PRCC	1.25590673E-3
EWSR1	FOS	1.22988556E-2
KLF7	FCAR	2.18242211E-3
ETS1	PCDH1	1.74864555E-3
ETV6	CCDC15	7.0865885E-2
NR2E1	NUDT2	6.77924298E-3
MYEF2	DDX20	2.74873644E-3
RREB1	SASH3	3.247988E-3
ZIC2	CTSW	1.67021798E-3
HOXD11	ATP10D	8.01942399E-3
KLF12	RNASEH2A	7.42560255E-4
SOX8	PRPF3	8.97598859E-4
FOXJ3	TSTD1	9.88509146E-5
SRY	ABAT	5.38193274E-4
GABP	ACSL5	1.08218182E-1
TFAP2A	ZNF543	1.92148219E-4
TAL1	PDGFRA	3.69760273E-2
DLX4	CHURC1-FNTB	2.51068032E-3
FOXA	GRTP1	4.37075524E-3
ZNF281	CLN6	1.91620923E-3
CTCF	WBSCR17	1.84246891E-1
NR3C1	BTBD6	7.07029237E-4
TFAP4	PLEKHA2	9.89604387E-3
CEBP	TMED1	3.38941729E-4
RFX5	CPSF3	6.21070508E-3
DLX1	RELA	1.86935681E-2
ETV4	NCOA3	3.40305139E-3
ZEB1	CEACAM6	3.94736842E-2
MEF2B	FAM174A	2.40548566E-4
OBOX1	G6PC	6.57282333E-4
MEOX1	NUMA1	9.57644723E-3
TGIF1	EMR3	3.02409846E-3
REST	STK38	1.47923862E-3
IRF3	DDR1	2.62222491E-2
NR1H	FDXACB1	2.76414971E-2
TGIF1	PDLIM7	1.16197536E-2
GMEB2	SPTB	2.628996E-3
INSM1	CLCF1	5.33009377E-3
POU6F1	FBXL15	3.42482841E-3
HMX1	FAM13A	7.46753432E-3
MEF2A	CRYL1	4.14492686E-3
TP53	ZNF720	5.49554228E-4
SOX18	PPARG	1.68354188E-2
FOXI1	EFHD1	3.8795941E-2
HOXA9	RC3H2	9.54946132E-3
SP3	NOTUM	2.72371173E-3
REL	MAVS	5.33136114E-2
RFX3	CRAT	6.1141834E-3
HNF1A	TSACC	1.76359035E-3
ELF1	ASPSCR1	1.00508441E-2
MAFB	FYB	1.25112673E-2
NFE2L2	PDLIM1	1.73686813E-2
TGIF2	TMEM183A	1.713776E-3
PAX4	CDR2L	3.34752009E-2
EBF1	AL807752.1	2.17641352E-4
NFY	C6orf47	1.10780779E-3
NKX2-1	IRAK2	2.27884573E-4
FOXC1	FAM168A	4.17527057E-4
NKX2-1	HIBCH	7.88203053E-3
ZSCAN4	TMEM180	9.04497958E-4
XBP1	UBN1	9.0464135E-2
TBX20	TMEM109	5.86278794E-3
TFAP2C	TACO1	9.97108092E-3
MZF1	MCL1	2.02033861E-4
NR2E1	NES	1.70571171E-2
NFE2L2	NDOR1	1.08785563E-2
PAX6	KIAA1715	6.4896963E-3
RUNX3	STYXL1	4.13056858E-4
CPEB1	PPP1R9B	4.40880873E-3
REST	NOTCH1	1.86038937E-3
BACH2	METTL7B	8.97743274E-2
HIC1	TNNT1	4.03519061E-2
POU2F1	SBF2	1.56621678E-2
IRF8	ZNF259	4.40225853E-3
SPDEF	MCUR1	2.94780703E-4
RFX3	ALYREF	2.40734354E-3
TFCP2	TMUB2	7.99007656E-3
KLF14	IFFO2	5.12086113E-2
SOX13	ARHGAP1	9.01228177E-3
EBOX	KIAA0232	9.85402416E-3
ZNF281	PIAS4	1.40570703E-2
ZIC1	GAL3ST3	6.26304646E-4
RXRA	CFD	2.22312254E-3
GCM1	SLC1A1	6.69942168E-3
MEF2A	EYA2	1.23735636E-3
MEF2A	RBP7	7.44942529E-2
SP4	TNIP2	8.03274045E-4
SP1	PDZK1IP1	7.64666716E-2
RFX4	PAIP2B	1.01338287E-1
ZNF281	HLA-DPA1	1.07109152E-2
MEIS3	ZNF77	2.08055881E-4
DOBOX4	CTNNA1	1.73170497E-3
NKX1-2	PTGS1	2.92991131E-2
SOX3	ODC1	2.44735042E-3
ZNF350	NDUFA6	3.52681362E-3
ETV2	MRPL13	7.4914366E-2
SOX2	CDK5RAP3	5.20979953E-3
MEF2B	RPRD1B	1.87410635E-2
MZF1	SORL1	2.07118141E-2
CACBP	SRCIN1	1.64287717E-2
NR3C2	F10	1.62493461E-3
NFE2L2	VBP1	1.13888994E-3
FOXG1	LAMC2	6.60063754E-4
PITX3	TAF5L	3.64315777E-4
CTCF	PIGC	9.6273501E-2
PPARG	MYL7	5.05985414E-4
AP1	RASSF1	2.79106829E-2
ELF5	VPS18	6.68724351E-2
GABPA	TFG	9.57189343E-2
OLIG3	RBL1	4.87468718E-3
POU5F1	ACYP1	6.80238099E-4
ELK3	RAP1GAP	1.18700347E-3
TCF4	NOVA2	6.29696759E-4
IRF	PDLIM1	4.83451138E-3
HSFY2	IK	1.84057797E-4
PLAGL1	PMEPA1	1.11046848E-2
FOXC1	RBP2	2.2E-1
MZF1	GGA1	2.99070671E-4
PLAG1	FAXDC2	1.17675529E-2
ZIC1	COLEC12	1.15956151E-2
STAT5A	MAST4	5.06777764E-2
POU2F2	KIAA0247	9.18313025E-3
PAX4	NCOR1	4.91914547E-4
FOXC1	MARS	4.76531717E-4
IRF5	TP53INP2	2.34955088E-3
MZF1	DHX34	1.54350141E-4
PKNOX1	PSMD8	1.99167333E-2
IRF2	RRS1	1.45045859E-3
NKX2-5	PITPNA	1.58335107E-3
ZNF281	CD300LG	1.69280302E-3
TFAP2C	LIG4	9.66740795E-3
HOXA5	NENF	1.8230407E-3
SP1	CNOT3	7.84670256E-2
RFX4	HEXDC	1.86166595E-3
RFX2	DRG2	1.61174957E-3
IRF1	MNT	1.32781251E-3
SIX4	ADAMTSL5	6.28315383E-4
SP4	SPIDR	3.95953266E-2
PBX1	TLX1	1.17534121E-1
NR2C2	ZNF350	1.11819277E-3
SMAD	MT1M	4.02479197E-3
NR2F1	LGALS12	5.98746327E-3
ZBTB7A	SPHK2	1.16723495E-4
VSX2	KRT71	5.4E-1
HF1H3B	CCDC71L	4.62516256E-2
SOX10	FOXS1	1.33372526E-3
CACBP	PIGQ	1.74811506E-2
SMAD3	TUBB6	2.68863259E-3
FOXJ3	ZSCAN18	3.07848244E-2
FOXJ3	CBFA2T2	2.40142455E-3
SOX13	FUT8	3.79337333E-4
MTF1	SKIL	8.45177419E-3
ZNF691	NUDT1	3.39231636E-3
PRDM4	PTPRE	2.52136752E-2
ETS	MTRF1	1.36589002E-3
MYF6	HIVEP3	9.49451237E-2
VDR	SLC16A11	6.58395601E-3
HMX3	CCDC106	2.18423463E-3
PPARG	C7orf55	6.36859696E-3
FEV	PAFAH1B1	3.45495038E-3
ISX	BAX	3.33047279E-3
HOXC11	TMEM170B	3.28331295E-3
TFAP2B	CTHRC1	1.9106408E-3
NR3C1	NDUFAB1	3.76093476E-3
CACBP	DGCR6	7.83895625E-3
EGR2	C19orf25	9.67576492E-3
FOXB1	ZNF432	5.33218438E-4
POU1F1	DUSP16	3.36664767E-3
ZNF281	DHRS3	5.4445814E-2
TGIF2	NT5C2	1.93908383E-4
FOXO6	TNFRSF8	2.22313306E-3
HSF1	BTNL9	6.79680415E-3
PAX8	RBM8A	1.32657557E-4
VSX1	CFL1	9.08322336E-3
IRF	ACTR3	3.78898713E-2
CREB	C3	4.24058095E-4
NFIB	UPP1	7.23837209E-3
NKX3-2	CTDSP2	6.83306009E-3
RUNX3	MAN2B2	1.6048021E-2
NFE2	CCDC30	8.11784312E-3
MZF1	VEZT	2.62753216E-3
EP300	FRMD8	1.27147025E-3
TCF7L2	MUC21	2.29166667E-2
EGR	GOPC	3.99559159E-2
MEF2D	CDH24	7.55178063E-3
FOXJ1	SNRPA1	2.54064988E-3
KLF4	TFAP4	9.78433031E-3
CDX1	RPP25	2.4874609E-3
KLF16	JUND	4.12116643E-2
PITX1	POLR2K	5.09626145E-3
AHR	AK5	3.99096035E-3
NR2F6	ARHGEF19	2.01791572E-2
SP8	GSDMB	4.28242362E-3
TCF12	ELN	5.99732262E-2
GFI1B	RRP1	1.30905106E-4
SMAD4	AATF	2.79870341E-4
EGR1	ZCRB1	4.39653692E-2
NFIL3	SCNM1	1.2924829E-2
ZNF75A	PIK3R2	1.1985864E-3
ALX3	PTGIS	9.2903731E-4
RFX5	KIAA0907	9.4659012E-3
OTX1	TBC1D22B	8.0580426E-3
SMAD3	GABBR2	6.70084703E-5
ELF1	GSR	7.01816821E-2
ZFX	INO80D	3.46478175E-2
TAL1	ACSM3	1.11378567E-3
GFI1	XBP1	1.13302592E-3
HOXA3	NOSIP	1.65617604E-2
EGR1	HIPK3	6.07594937E-2
BCL6B	SLC17A9	1.00277987E-2
POU2F1	KCTD2	1.14607626E-3
ARX	RPS28	1.12149493E-3
PAX2	MAP7D2	9.63022106E-4
EGR	PACS2	7.64217927E-3
KLF16	PCF11	5.76012031E-2
TFAP2C	PODXL2	2.65042189E-3
HOXA4	CA5B	2.21259031E-2
THRB	HAND2	7.98196881E-2
CACD	NT5C3A	8.45543509E-3
FLI1	CST7	9.85732604E-3
ZNF281	SNRPG	9.13946508E-4
ZNF589	ATXN2	4.54884633E-3
NHLH1	FAM134C	5.09366443E-2
FOXA2	DENND2A	4.40426798E-2
PHOX2B	COPS3	5.95665044E-3
POU5F1	SLC44A1	4.80907592E-4
SP4	KIR2DL4	1.37381926E-3
TBX15	LUZP1	6.69156069E-4
TFAP2B	SPTBN2	8.24512312E-3
FOXJ3	DNAJC21	2.36217949E-4
EGR4	AGO3	2.92473814E-2
KLF7	ATF7IP	7.77538788E-2
ZNF350	PIP	9.8376637E-4
IKZF2	APBB2	7.74501042E-3
KLF7	SF3B4	1.48389522E-2
SCRT1	C11orf57	1.83328204E-4
MEOX2	TMEM139	7.5460993E-2
ATF3	TNFSF12-TNFSF13	2.55840252E-3
SPIB	GPR3	6.96164778E-4
ZIC3	ZNF70	2.82833617E-4
POU1F1	CEP63	8.31153998E-4
GTF2I	GOSR1	4.3990475E-3
POU4F1	DENND5A	2.28296739E-4
SRF	IER5	3.56271577E-2
HOXA9	PIFO	1.16292447E-3
BATF3	NME2	1.40732032E-3
SP3	RPSA	6.5519812E-4
RUNX	GPX4	7.09470747E-3
LEF1	RARRES3	1.11235923E-3
MYOD1	CKMT2	9.47867299E-2
FOXO3	RECQL5	2.82472944E-3
HF1H3B	VGLL4	4.86707571E-2
GTF2I	TMEM179	6.91444077E-3
RORA	TAB1	4.11307889E-3
SP4	DCK	1.02902527E-1
SMAD3	CD79A	1.45066277E-3
ALX3	IFIT3	7.39352779E-4
ATF4	RILP	7.902495E-4
ZEB1	ZFP1	4.91849797E-3
RREB1	FAM43B	8.02118437E-4
AHR	CLIC3	1.90584025E-4
CTCF	LONP1	1.7282941E-3
TFEB	FAM83G	2.89430284E-2
MAF	TMEM216	7.93325422E-3
FLI1	EHF	8.40689365E-3
ZIC1	PTPN3	2.49188216E-2
TGIF2LX	SMYD4	8.49503427E-3
IKZF1	STK24	2.89210953E-3
TBP	HSPA14	1.11015312E-3
HOXC11	RNF41	3.15367092E-4
NR2F1	ADAMTS8	2.59538419E-3
SOX4	FANCE	1.46460671E-3
SP1	CSMD1	3.96660098E-2
REST	HDGF	7.28046428E-3
JDP2	STYXL1	5.87420943E-4
RUNX1	COPB1	1.42875047E-2
SPZ1	PDE4C	1.99400878E-3
RARB	ACKR2	5.68787769E-2
MSX1	PMEPA1	7.05167898E-2
ELF4	TNFRSF13B	9.09719554E-2
ELF1	RNF41	6.67213215E-4
FOXD2	SYCP2L	3.26798247E-3
FOXK1	BTG1	3.97042236E-2
DLX2	GLMN	4.00384769E-3
POU2F1	GCOM1	1.05393195E-2
T	OASL	5.0621079E-3
NHLH1	GFPT2	1.57241913E-4
HOXA13	AL121761.2	2.31025226E-2
ESR1	TMCO3	6.97884543E-4
ELK3	CUL4B	9.00933025E-2
MZF1	CHRNA7	1.3610566E-2
SOX21	TNFSF12-TNFSF13	1.00982016E-2
ETS1	KLHDC7A	1.78221807E-3
IKZF2	CEPT1	2.77612141E-4
NRF1	ORC6	8.65564707E-2
EN1	PMEPA1	2.38265851E-2
EGR1	CHST7	2.50751104E-2
POU2F2	CALR	1.6095376E-3
FOXD3	VNN2	1.82097473E-2
RFX4	PRELP	2.08335137E-2
STAT	FLCN	1.24253058E-3
TFAP2A	GART	5.23012808E-4
RELA	HDAC1	2.09796622E-3
IKZF1	JAM3	2.01197938E-2
SPI1	LARP7	5.52249256E-3
SOX4	BACH1	1.38190794E-2
MEF2D	TMEM68	3.32833274E-3
FOXL1	TNNT1	4.09638463E-4
TFAP2E	MRPL38	1.07740055E-3
MZF1	ABAT	8.78193431E-3
RREB1	LMO3	2.65464137E-2
NFIB	PPM1F	1.11492793E-2
RXRA	AGPAT5	5.44941381E-3
PRDM4	IL36RN	2.82785437E-2
SMAD	CDK17	9.30349876E-3
CREB1	ARHGEF3	4.72682143E-2
GTF2I	CBLC	6.03173E-3
RUNX3	PLP2	6.30162585E-3
PPARA	PRKCSH	4.97520116E-2
TBP	ADI1	5.63951285E-3
NR4A2	DYNLL1	3.67679739E-3
MAFB	KRT34	3.77353627E-3
NKX2-5	ADD3	1.494577E-2
CACD	PGM2L1	5.25160708E-3
EGR	FIS1	1.07012442E-3
PAX3	SNAI3	6.21370812E-4
CUX1	HIST1H4D	1.15466123E-3
ESR2	TPM4	5.24375411E-3
SOX18	MPP1	8.75993661E-4
E2F2	ST8SIA2	8.61603411E-4
FOXI1	NCAPD2	1.08952049E-3
TOPORS	ZBTB8OS	2.71866322E-3
DLX2	SFI1	1.49435738E-3
NR3C1	HMGCL	9.76177934E-4
ZNF75A	KIAA1598	1.78956572E-2
TCF4	RPUSD2	2.27377912E-3
TCF3	PEX10	1.72312465E-3
HOXA9	STK40	1.58745728E-2
EGR4	RBM28	2.63173383E-3
FOXO3	GRK5	1.1207354E-3
NFYA	LARP1	2.15658541E-1
HINFP	TUBGCP4	8.33961792E-3
PPARG	CEP170B	1.53994541E-3
SHOX2	NFE2L3	1.25276896E-2
TBX21	CLDN4	2.38549695E-2
KLF13	RASSF7	1.5121171E-2
ZIC1	CHD5	3.9896852E-2
AR	HMGCS1	1.67459863E-2
RREB1	FKBPL	5.31843154E-3
PAX1	PKN3	1.23962302E-2
ZNF75A	FAM65A	4.61899568E-3
LEF1	LRRC2	4.44987579E-4
NFAT	VASH1	2.17861625E-2
HINFP	GNA11	4.53534328E-4
TLX2	RBBP5	1.11789403E-2
HNF1A	CCNG2	5.92048688E-3
TEAD3	DUS2	1.51220182E-3
IRF	WIPF3	1.58019161E-1
TFAP2A	FUT5	2.47086106E-4
SP1	NUP153	7.21606307E-2
PPARA	MYL7	4.75409836E-2
NKX2-8	IL18R1	5.05644698E-3
IRF3	PDCD1	6.42347344E-2
FOXF2	VSTM2L	1.24054612E-2
MAX	IRAK1	1.53944197E-3
PAX4	ANKRD26	1.0074474E-2
SP4	BTN2A1	1.23163438E-2
AP3	MRFAP1L1	7.25654844E-3
FLI1	TOR1B	4.63484118E-2
FLI1	PYGO2	3.563622E-3
NKX2-3	EFNB3	3.43667471E-4
RARB	IL1RAP	3.50735383E-3
ZFX	SNCB	4.0427704E-4
SPI1	FKBP15	8.7125754E-2
RFX3	ZDHHC16	1.18226795E-3
SOX5	ZNF546	4.89069967E-4
SP4	EXOC6B	1.04120883E-1
LMO2	RXRG	1.6497107E-3
ETV6	STX6	3.12809773E-3
ETV6	UBE2J2	4.62231314E-2
ZNF652	EPN3	1.42773373E-1
FEV	C21orf90	3.33815624E-4
MSX1	JUP	3.49248544E-4
NR2F6	KHK	4.20408184E-3
TP53	UBXN4	1.9249953E-4
MEIS1	LSM11	1.06801863E-2
FOXD3	SLC41A3	4.63381758E-4
TCF4	DPAGT1	3.6226527E-3
EBF1	SLC16A3	1.02503193E-3
FOXP1	PCOLCE	1.11348679E-3
PRRX1	CENPL	2.58843758E-4
FOXO4	MYOF	9.44776473E-4
DMRTA2	FAM200A	9.67048028E-3
GABP	HS1BP3	7.36934453E-3
SP4	ZNF706	1.03114581E-1
PAX4	PDP1	1.50362165E-2
CREB	ZNF57	8.17969721E-3
TBX5	BTBD11	5.77738433E-3
WT1	ZNF577	5.42775245E-4
NHLH1	ASB1	7.18070108E-4
ESRRA	PFN1	2.40146685E-2
MAX	CASKIN2	4.86545604E-4
ZNF219	TWIST1	2.21725169E-2
HIF1A	DOK4	6.83009298E-3
POU3F3	C1QTNF1	2.76054184E-1
TBX21	LRG1	1.28922535E-3
FOXO3	TMEM229B	1.32534133E-2
TOPORS	SMC5	3.20861579E-4
TFAP2A	U2AF2	6.26683158E-3
POU3F1	BCAR3	5.18865627E-2
MAF	NDRG1	4.96770882E-4
MIXL1	RAB31	1.73705606E-3
TFAP2A	ZSCAN25	7.6675937E-3
NKX1-2	CLINT1	2.07963502E-3
E4F1	SNRK	1.6863838E-3
ETV3	DNAH7	8.47530259E-2
ZNF423	UBL4A	1.93644843E-3
DLX4	ODF3B	4.38720164E-3
HOXA5	AKAP10	1.22569158E-2
FOXQ1	BPTF	5.34602663E-4
SREBF	AP2A2	1.25319234E-4
RFX3	MSMO1	5.40167941E-2
RFX7	SH3TC2	2.27473676E-3
ELK1	ZBTB37	7.87029412E-2
SREBF2	PSMB11	1.50450137E-3
ZSCAN16	MKS1	2.24934528E-3
GFI1B	CHEK2	1.35088126E-3
THRA	MIDN	1.26481195E-2
POU2F1	SMC5	3.02865928E-3
TOPORS	NOB1	1.76764319E-3
TGIF1	RREB1	3.73052657E-3
RAX	RPL13A	1.05087028E-2
HNF4	ACACB	5.28903431E-2
ARID3A	LIN54	4.77200466E-3
RARB	SIK1	8.37102692E-4
SP1	OAF	1.04796011E-1
POU2F1	DEK	9.14578335E-4
ISL2	KLF2	6.05721276E-3
XBP1	ARID1A	1.86638959E-3
POU3F2	EMILIN3	1.06908335E-1
CRX	FGGY	3.88039303E-2
CDX	SNURF	4.26400112E-4
ZSCAN4	CAV3	2.67155114E-3
FOXO1	MED11	8.54673612E-3
WT1	MBD1	9.34882781E-3
RUNX2	SH3GL1	1.52740879E-2
HOXA10	PTP4A1	5.11141112E-3
RXRA	CABYR	1.22555646E-3
KLF14	FAM32A	1.79331004E-2
ITGB2	DUSP12	3.29482354E-3
KLF16	CD99	2.41389046E-2
RARB	LENG1	3.66682988E-3
ARNT	NFKB1	1.79770754E-2
DMRTC2	TGIF1	6.45438074E-3
GABP	TCOF1	5.64815517E-2
CEBPG	CGRRF1	1.62065297E-2
SP1	POLR1E	5.89148031E-2
ZNF652	CLEC11A	1.61757105E-2
ETS1	JOSD2	3.37986724E-3
HOXA3	GNPDA1	2.9400258E-4
FEV	KBTBD7	1.50822513E-2
HSF2	CCDC151	1.5953714E-4
FOXD3	DIXDC1	4.36053444E-2
GABPA	COLGALT2	1.90515331E-3
SP4	SLC52A1	5.08812259E-2
AR	LHFPL2	1.00551761E-3
MAF	NUTF2	5.96710899E-4
MYEF2	TXNL4B	1.06404147E-3
RARG	CPS1	1.63109267E-4
T	DNAJC18	7.33912356E-3
RFX2	ELN	1.54842556E-2
ZNF219	RCAN2	4.79041916E-2
ITGB2	B3GNT3	6.91128244E-4
TFAP2A	ARHGEF12	2.30720529E-3
RUNX2	CD36	6.43215475E-2
ESRRG	BIN2	2.21995532E-3
HOXC8	ZNF554	2.23574644E-3
NR2C2	SRCAP	9.40408163E-2
SMAD	PCDHGA1	2.20468295E-3
OLIG1	NACA	1.68877842E-2
AFP1	CYB561D2	5.62265419E-4
JDP2	CEP95	8.5886988E-4
ALX4	LSM4	2.77325547E-3
NR5A1	HSPA9	8.89410234E-2
REL	HIVEP2	1.50064675E-2
SOX18	MAT2A	2.27538671E-3
ZNF281	EMG1	2.06979117E-3
NKX2-1	TAF4B	8.00393679E-4
EVX1	ZNF556	3.57404922E-3
MYC	OXNAD1	4.20669242E-4
FOXO4	CREB5	8.3451873E-3
EMX2	CST6	3.04836441E-3
COMP1	TRAF3IP1	1.00834475E-3
SP1	TICAM2	8.82630514E-2
MAFB	ANAPC5	1.84606095E-3
PAX6	SFXN4	1.66954872E-3
YY1	ZNF202	2.85293641E-3
CREB3L2	HMHA1	7.09693031E-3
ZEB1	C15orf41	3.03807623E-1
CREB1	FGF23	7.59476534E-2
FOXO1	ZNF76	2.66082581E-3
FOXP1	RASSF6	4.40436573E-4
EGR1	RPS10	2.38285386E-4
HES1	HUWE1	4.09110234E-4
PPARG	HIST1H3E	5.78753282E-4
MSX2	RELA	2.52828008E-3
FLI1	ULK1	8.5408952E-3
SP3	GDF6	8.09544927E-2
ALX1	HYAL1	1.52017723E-3
ZNF219	TNNI2	1.14386395E-1
HOXA9	ACSL5	2.22974498E-2
IRF2	PRKCE	5.93215252E-3
ZFX	PDCD5	9.30065535E-3
MZF1	KRT14	8.9947467E-4
TAL1	DOCK4	5.39070077E-3
MYEF2	KCTD20	6.25366253E-4
EWSR1	VWA3A	1.99935235E-3
REST	CARKD	7.16347495E-4
NFKB	ZNF799	1.36058448E-3
ZIC1	PTP4A1	7.20195688E-3
CEBPB	KATNB1	1.42145009E-3
TFAP2	IGFBP4	9.96972552E-3
HSF2	PDE4DIP	3.40744033E-3
SPIC	PHACTR3	5.84839189E-4
MAFB	ITGA10	1.23969894E-2
RARA	SMS	4.04198938E-2
DMRT1	KRT15	2.31736949E-2
EBOX	C1orf85	3.49954239E-3
FOXA	NPNT	1.63751903E-3
FLI1	ALDOA	1.62731015E-2
TFAP2A	SLC26A2	1.01959959E-2
CUX1	SARS2	3.56985772E-4
NFKB1	RBAK	2.5177375E-4
NR2F1	MIDN	6.62783555E-3
RBPJ	ALB	3.53570728E-2
GABP	NGRN	9.13166871E-2
SCRT1	RNASEH2A	5.98414829E-3
FOXJ2	RBM34	4.53872779E-4
BHLHE40	SH3PXD2A	2.25130154E-2
NKX6-3	NDUFC2-KCTD14	4.86917714E-2
SPI1	TRMT1	4.64380819E-4
SPZ1	C20orf196	8.1498767E-3
FOXC1	CMTR1	4.48891621E-4
POU2F1	KRBOX4	1.28177129E-3
RAR	GMFG	1.57203492E-3
TFAP2C	LAGE3	1.2604148E-3
GATA1	CLIP3	6.21868805E-3
SP100	C19orf38	6.04133097E-4
ETS	TMEM33	1.8157741E-2
FOXP3	NOLC1	2.74895051E-3
EGR3	EBNA1BP2	2.06537896E-4
HOXC13	AL121761.2	1.54016817E-2
ETS1	CSF3R	7.34366763E-3
PGR	MFSD5	2.78587146E-3
FOXA2	CWC27	2.61007326E-3
STAT	RNF25	1.85994714E-4
EGR	YBX2	3.4135269E-2
IRF	RAB8A	3.40244355E-3
HNF1	SLC7A5	6.33920752E-3
PLAG1	ZBTB4	1.75525383E-4
MEF2B	CDKN3	7.69004158E-3
PITX1	MRPL33	1.00994333E-2
BARX1	AAMDC	5.17176345E-4
HNF4	ZBTB7C	8.39858522E-3
TFAP2A	CEP68	1.9110116E-2
FOXO3	TRIM29	1.94204357E-2
DOBOX4	PPP1R2	9.83886734E-3
NKX2-5	WNK1	1.30693072E-2
DLX4	PAM16	8.47001057E-2
RARB	ASF1B	9.11795575E-4
RUNX1	IFT88	3.82014231E-3
NR4A2	P4HA2	8.67307045E-3
BARHL2	RAB3GAP2	9.62723701E-3
PRDM1	RHOG	2.57798047E-4
ELF4	C19orf48	1.37596096E-2
POU4F3	SLC17A3	1.44827586E-1
HSF1	SLC25A27	5.06931085E-2
GATA1	UBE2M	7.34204026E-3
E2F1	PPM1A	2.48182066E-2
CDX2	VARS	2.30272641E-3
E2F8	EBF1	4.4725478E-3
ZBTB18	CTDSP1	1.60201885E-3
ASCL2	PCDHB2	2.84897316E-3
MTF1	C14orf166	1.43236005E-3
LHX3	SSPN	3.56425057E-2
ELF1	NOC4L	1.94463534E-4
USF	RNF128	2.94573644E-1
RARA	ASCL2	1.18178972E-3
RUNX	BBS4	4.72313831E-3
POU	CRLF1	1.79380002E-2
GATA1	DPH1	4.55507976E-3
MNT	SERPINE2	2.21465564E-3
XBP1	GAL3ST1	1.04081188E-3
POU4F2	GPR171	1.42545699E-2
ESR2	TMCO3	7.211716E-3
HNF4	TIMM22	5.96350118E-3
IRX5	SLC6A14	2.12784665E-2
GABPA	CCDC64B	2.68860776E-2
SP3	STAT5B	3.76912978E-4
EGR1	JOSD1	6.06778613E-4
LHX9	DRAP1	6.94620205E-3
FOXO3	SNRPD2	1.10099083E-4
MAF	GTF2E1	3.11659888E-2
TBX20	CDKN2D	2.31799739E-2
TEAD3	KLF9	2.28887711E-2
PATZ1	RAB32	4.99461513E-3
ZSCAN16	SLX4IP	2.43002545E-3
TFAP2	AZGP1	5.67401527E-4
EHF	DEDD	1.56246743E-2
NFATC1	ZC3HAV1	4.29034013E-3
SP1	AKR1A1	5.57523011E-2
PPARA	DYNC2LI1	1.55506075E-2
IRF2	LRRC63	2.31754506E-3
TBX4	FOXRED2	4.57755288E-4
T	VCL	3.45352451E-3
SHOX2	CHIC1	3.99879956E-2
FOXQ1	GCDH	4.82619376E-2
KLF14	PHLDA2	9.68704568E-4
PHOX2B	GLIPR1	8.29732942E-3
STAT5A	DHPS	4.51887891E-4
HLX	USPL1	3.06339151E-4
PRRX1	ECM2	5.85131124E-2
HOXB5	TIMM9	2.33668834E-2
BPTF	ISCU	1.69477164E-3
TCF3	C11orf83	3.12359636E-3
IRF2	HIST1H2BN	7.19388395E-3
EWSR1	CD276	2.29684878E-2
ESX1	ZBTB5	2.32542749E-3
FOXD3	CTNNBL1	1.75609636E-3
MSX1	PCDHGA12	1.52934306E-2
ZBTB14	TTPA	2.69051879E-2
SPIB	EFR3B	1.13754598E-3
NR3C1	SLC44A2	1.02909564E-3
TFCP2	SLC25A19	2.43318391E-4
KLF16	RFX2	7.94730177E-2
ELK1	SESN1	6.05952507E-4
ETV3	ADPRM	3.41359495E-2
PAX	NR0B2	2.04779923E-4
ZBTB7C	TGFBR3	2.55388271E-3
DBX1	HSD11B1	6.67720068E-2
RARB	CC2D2A	6.88582497E-3
HNF4A	PPP2R1A	1.0910415E-3
TEF	THRAP3	1.44911112E-2
SPIB	SRGAP3	5.69636522E-2
HNF1	ZKSCAN8	1.7456222E-4
RELA	TWSG1	3.177028E-3
REL	USP42	2.34547146E-3
FEV	FAM174A	9.90643919E-2
FOXK1	SLC15A4	7.99285574E-3
STAT5A	PLIN2	1.51328556E-1
MLX	TM7SF2	4.55916949E-4
SRY	TCL1A	8.96807561E-4
ZBTB16	WDR19	1.01019922E-4
ZNF75A	FAM211B	1.56431909E-2
TCF3	SYTL3	6.30792736E-3
HOXC13	GPATCH3	2.40736163E-3
ZIC1	CLYBL	8.24824821E-4
HIC1	GRB14	1.22332199E-2
FOXO1	ENPP4	1.19647959E-3
SRY	TCEB3	2.20943201E-3
TBX5	C6orf120	7.54166212E-4
HIC1	SUSD1	3.5633653E-3
SNAI2	CREB3L4	2.94554174E-4
TFAP2E	PODXL2	2.84920353E-3
SPI1	AL590452.1	2.0173454E-2
YY1	INPP5J	3.1531289E-3
ISX	ZKSCAN3	4.11745807E-2
TP73	MBD6	5.67198547E-2
GTF2I	SUMF1	6.54381229E-4
ESR1	ZHX2	1.46470676E-3
HOMEZ	COX7C	9.96523631E-3
NKX6-2	GPR116	2.93288211E-2
TEAD1	ELL2	1.94542405E-3
SP4	SNAP47	1.12881694E-2
IRF1	CAPN7	2.30561978E-3
USF	PTGES	2.25186927E-2
DLX3	KRT24	1.75127273E-1
FOXD1	RAB35	5.40428663E-3
USF	GDF15	9.91281755E-3
EN1	RPL11	7.06606495E-3
HOXA13	ZFC3H1	9.32906755E-3
POU2F1	SCNM1	5.82256242E-3
MSX1	TOR2A	1.2694171E-3
HOXD12	HEATR6	7.4926131E-4
SOX15	TMEM125	5.21043446E-4
FOXO1	EN1	5.31794328E-2
NR2F6	SOCS2	1.11504859E-1
ATF6	TMEM130	2.34081391E-2
RELA	CIDEC	9.31650824E-3
HF1H3B	DHCR7	6.79886686E-3
ESRRA	SCN1B	7.58586062E-2
HLX	SLC15A4	7.99285574E-3
LHX6	ABRA	8.2706767E-2
EGR	SPATA20	5.73406217E-4
GRHL1	TIE1	7.09671958E-3
SOX18	PKM	5.39638485E-3
ESRRA	NAPG	7.79134488E-3
CREB3L2	BBC3	5.50726187E-4
FOXA2	NADK2	4.25262871E-2
JDP2	MYH11	5.67404104E-3
HOXD13	CISD2	1.95220458E-3
NKX6-1	NSUN7	4.55822409E-3
PTF1A	NDE1	3.63454067E-3
EGR1	BIN3	1.43353463E-3
CEBPG	ERP29	8.23399865E-4
TCF3	FOXP4	8.39507744E-3
GLIS2	KIAA0513	7.74214849E-3
SOX1	CASP8	2.0849668E-3
CEBP	FSHR	4E-2
HNF1	RASAL2	5.59377374E-2
SP8	OARD1	5.33064385E-2
TFCP2	MAP4K1	2.62422242E-3
ZNF740	PSMD13	5.12456457E-3
PAX5	ENTHD2	6.61719773E-3
RORA	MSANTD4	5.10881701E-3
NR1H4	CDK2AP1	2.37712751E-3
KLF7	EPG5	7.39142822E-2
TBP	IFIT1	5.32696159E-3
PAX4	DEPDC5	2.69283441E-4
HNF4A	ZEB1	5.3700159E-4
E2F1	NAT14	5.37205649E-3
SPIC	FOXN3	1.5624792E-3
ATF6	NUAK2	3.9279557E-4
PRDM1	IRS2	3.01675877E-4
TFAP2A	ABCC1	7.8922009E-3
NFE2L2	BBIP1	2.65641619E-3
POU2F3	HCN2	5.68974439E-4
PRDM1	ZNF837	1.14188073E-3
SPIB	CYP3A5	2.05227195E-3
FOXJ3	MEIS2	2.39026916E-2
ETV4	BZW1	6.38999242E-2
POU2F1	LBX2	3.68847352E-2
HF1H3B	TMEM258	5.17095E-2
ID4	SNRNP27	2.37619583E-2
ELF2	RNF114	7.00746544E-4
HMX3	SCRG1	5.4517433E-3
RUNX2	FNIP1	8.36946786E-4
NR2E1	UBAC2	3.27442187E-3
TEAD1	GGA3	7.68028946E-3
GABPA	TCOF1	6.27572796E-2
IRF1	RTN4	2.002072E-2
KLF4	USP20	6.68230463E-2
EP300	HOOK2	1.70903208E-4
ZBTB14	ZNF891	4.27305974E-2
FLI1	RAB1A	2.26373842E-2
EGR	ACOT7	1.15797242E-2
CREB3	MRPL38	3.55204888E-3
TFAP2	VPS18	3.6186935E-3
RFX7	SAMD15	1.55323099E-3
TFCP2	CCDC106	1.01623259E-2
SPI1	ANKRD10	7.64512925E-4
TGIF1	PRIMA1	1.26818643E-2
EGR1	C9orf169	1.44302431E-2
GATA6	KIF13A	2.28848194E-3
NKX2-1	ACLY	3.97292894E-3
GLIS2	EFNA2	2.78872944E-3
IRF8	MTPN	1.27474021E-3
SP4	KAT2A	5.08816663E-3
TFAP2C	NTHL1	1.08489655E-3
RREB1	THG1L	8.69318278E-4
TFCP2L1	ANXA6	2.70881172E-4
OBOX1	FAM84B	9.53711094E-3
RREB1	TUBD1	4.33853691E-4
GABP	DIAPH1	8.79850186E-2
KLF7	ADCY7	2.39062428E-2
SOX10	FBXO28	1.40124716E-4
TP53	JUNB	8.87526238E-3
SP1	FAM84A	6.04835993E-2
GABPA	HEBP2	5.04636576E-2
PPARG	FABP7	1.54209856E-2
TCF7L2	UBE3B	2.7831356E-2
PPARG	UBL7	3.04620284E-3
SPI1	POGZ	1.39097159E-2
RXRA	FAM65B	3.3749462E-2
PAX6	CRAT	6.08467906E-4
TFAP2B	ZNF688	1.21648425E-3
E2F4	TSPAN7	1.12150757E-2
EBF1	CEP89	4.35458417E-3
POU2F1	GPD1	9.98577744E-4
RHOXF2	C14orf37	2.9425384E-3
PAX5	PAX6	3.04719937E-2
RARB	FANCC	1.8614076E-3
TCF3	TNFSF9	4.04770649E-2
FOXG1	SH2D4A	9.23044013E-3
SPIC	CASP10	9.23794104E-3
MSX2	CEP55	1.90229183E-2
TAL1	MT3	2.35223522E-2
HOXA13	DTD2	1.25753862E-2
ETS	C21orf59	5.19059205E-2
LMO2	KLHL11	9.44569507E-3
TCF3	EPC2	5.20652072E-2
PBX1	ESRRG	3.15333213E-1
POU5F1	SNAP23	2.42517711E-4
SP1	CDC42EP4	7.54089033E-2
CEBPB	AAMP	6.10773507E-3
IRX5	NDNF	9.5264381E-3
TFAP2B	DIAPH2	3.99490012E-2
ZNF75A	TMEM200A	1.93060001E-3
ZEB1	DDX39B	1.88644065E-3
MEF2A	RALY	2.73547612E-3
TFAP2B	IL17RB	7.38626826E-3
AP1	CLUH	6.77123975E-2
POU2F2	CRY1	3.41689387E-3
PLAG1	ANTXR1	8.50150424E-3
ASCL2	TTLL9	5.48944602E-3
SOX11	RPS23	1.25034136E-3
SOX13	RING1	5.89786339E-4
HF1H3B	CMTM8	8.92913286E-3
RBPJ	C1orf192	4.3481483E-4
GATA5	FBXO48	2.38435307E-3
ARNT	RAB30	1.05750165E-2
RUNX1	CDK5RAP3	1.73659984E-3
SOX1	CSAD	9.631788E-4
GATA4	ZNF217	1.05745067E-3
TAL1	CYP2B6	4.11141064E-3
FOXM1	PCDHGA11	2.7803469E-4
MYEF2	ADIPOR1	2.53383356E-3
MAX	CLUH	2.92141713E-2
FOXC2	TPD52L1	9.41150412E-2
SOX17	EZH1	1.59223348E-4
HOXC13	FAM8A1	1.03016758E-2
MEF2D	TMEM60	4.37656629E-2
MYOD1	GABRA5	4.49084633E-2
NKX3-1	MTSS1	4.00354792E-4
ATF2	IKBKB	7.16217405E-2
FLI1	KLK8	8.60244292E-3
PLAG1	DUSP3	2.8609683E-3
CACBP	POLR2E	1.75809457E-3
CDX1	KCTD3	9.27269735E-3
HIC1	MRPL20	6.88764571E-3
ELF1	FBRS	4.29990481E-3
PLAG1	SLC4A7	7.88403945E-3
MEIS1	SIKE1	6.75796701E-4
ZBTB7B	NBEAL1	2.58445259E-3
ZIC3	HIST1H2BG	1.41511295E-3
SOX17	CRLS1	2.68573582E-4
IKZF1	DRG2	2.76008565E-3
ETS	ARRDC2	2.12107689E-2
HEY1	ASRGL1	7.19512913E-4
THRB	CHST8	2.7766075E-3
ETV1	USP8	2.28261338E-3
YY1	B3GNT7	1.90066477E-3
PRDM4	SPTLC1	9.31111636E-4
NFE2	MAP7	2.25798E-3
GABPA	TNK1	8.36038961E-2
ZNF281	SLC1A5	2.58942313E-3
TFAP4	SLC16A6	4.83601015E-3
TCF21	EHBP1L1	1.67177297E-3
ZBTB14	CACNG4	1.36011135E-2
IKZF2	NKIRAS1	1.07655448E-3
ZIC2	YWHAZ	6.93101058E-3
HOXC12	SYS1	5.85643717E-4
HOXA10	NOL11	7.74439872E-3
SOX18	GGN	6.43870732E-4
SP8	FAM211A	2.46411915E-3
TFEC	TRIM72	2.7984028E-2
ATF7	B3GNT5	7.74081131E-3
ZNF713	DOT1L	3.39774985E-4
CREB1	HIST1H2AB	1.24615715E-2
SP4	LRP5L	5.3260374E-2
GBX2	C1orf86	1.09733337E-4
EGR	C12orf75	1.80039469E-2
ZIC3	LRP2	1.90036474E-1
ETS	NIPBL	1.28940283E-3
CDX1	AP3B1	1.40035933E-3
HF1H3B	CYS1	1.77797463E-2
HIC1	MAP3K11	8.5524321E-4
PKNOX1	CCDC153	6.97567588E-4
ZNF740	SORBS3	1.58998943E-3
ZIC3	SRP14	2.72771989E-3
ALX1	ZFYVE16	7.45010535E-4
GLIS3	ELL2	9.51733515E-3
ARNTL	HNRNPD	6.96796601E-2
GABP	NGFR	1.34045454E-3
SHOX2	LTBP3	8.22943197E-3
TEAD4	NES	1.14442915E-1
HF1H3B	RFC3	6.27741733E-4
FEV	ALS2	3.76003114E-2
NKX2-3	CBFA2T3	4.85477178E-2
MSX1	ALKBH7	2.70477375E-4
IRF7	KDSR	3.17728161E-2
PAX2	SGK223	8.35783934E-3
RAX	BCL2L12	4.92835505E-3
TFAP2C	ING5	7.87099529E-3
SOX	FNDC3B	2.57239491E-2
GLIS2	KLF13	9.67427346E-3
PAX4	WNT6	1.84203756E-2
NR1H	TRIB1	2.40528683E-3
TBX4	DAD1	5.36982244E-4
ESR1	KIFC3	7.26933828E-2
DPRX	PSME3	3.37766782E-4
ELK1	AP3B1	7.85060704E-4
ETV7	EXTL2	5.49604671E-2
HMX3	LSM12	2.84451874E-2
SIX4	ACSL5	1.48649665E-2
MYF6	PPIF	3.52880588E-3
NR3C1	OSBPL2	1.2961473E-3
WT1	CORO7	7.23623755E-4
E2F3	EZH2	3.12715957E-4
ARID3A	EIF2S2	4.22970173E-3
NKX2-1	PLEKHM1	1.15585501E-3
RARG	MARCO	5.35315985E-2
ZNF219	SUV420H1	9.91463577E-3
ESRRG	NMT1	9.19135649E-4
POU2F2	AMER1	7.58195603E-2
PAX4	FLYWCH1	2.43296443E-2
GATA4	CILP	1.10662641E-3
ERF	TPM2	1.00923143E-2
SOX18	AKR1B1	9.06294945E-3
ELF3	FAM174A	7.92515135E-2
GATA5	FAM53B	4.35531281E-3
NKX2-5	FAM229B	2.78051636E-3
SOX	FNIP2	9.25895809E-3
TCF4	ATP8B2	6.03659687E-3
MEIS2	ISY1-RAB43	7.72971694E-4
USF	PFKFB2	8.0046423E-4
TFCP2	ALDH2	1.05339947E-2
HNF4	SCO1	9.98872039E-3
ATF3	ARHGEF15	2.36205779E-3
HINFP	FAM195B	4.73711146E-4
EBF1	JOSD2	7.94784638E-3
HF1H3B	PMF1-BGLAP	1.44229663E-2
NR2F2	CATSPERG	7.33572643E-3
FOXJ1	RAPGEF1	1.96273146E-2
ZNF740	AIF1	1.08126233E-3
HIC1	DMPK	4.03073822E-4
LEF1	NAMPT	4.02433847E-2
HAND1	LRP10	7.36062426E-3
PAX4	ZRSR2	4.19861959E-3
ESRRB	ZFP57	1.52173913E-1
HIC1	IFI44	2.70147585E-2
MYOD1	LIMD1	6.48231266E-2
EBOX	COMMD9	4.69162915E-2
RFX1	TUSC5	6.06281583E-4
IRX3	LAMC1	1.31801869E-3
TBX1	IL6R	1.90928396E-2
HMGA1	PIK3R6	8.21093838E-3
PATZ1	GLUD1	1.90553621E-2
HNF4	EMR3	3.0685705E-3
CREB3	CTU2	5.42092137E-2
AR	C1orf192	2.47407728E-2
NFKB1	FAM101A	9.0768329E-3
EGR3	SLC25A20	4.06497293E-2
RUNX3	SNRNP200	8.91715754E-3
FOXO3	GALC	2.094644E-2
MAFG	RNF207	1.11758632E-3
ZNF219	MSANTD2	6.21501107E-4
HIF1A	DNMT3A	7.860331E-3
FOXJ3	JAKMIP2	9.07138074E-3
CDX2	BBX	4.99159852E-2
ZFX	C19orf73	2.30241526E-2
LMX1B	MTF2	1.65119051E-3
SP4	MCU	4.77073458E-2
SIX4	TNFRSF19	3.51536308E-2
HERPUD1	SEPP1	7.94777592E-2
POU5F1	SLC25A26	4.07037709E-3
EGR4	MAPKAPK2	1.34071076E-2
ZBTB7A	RBAK	1.8658162E-4
EBOX	URI1	4.82074542E-3
TFAP2	TK1	4.38395864E-4
SOX21	EEF1E1	5.0814826E-3
PLAG1	IFI16	1.58504913E-2
SOX11	ST7	2.3499981E-2
IRF1	CABP1	1.11135432E-3
RARA	GJC1	1.48452916E-3
POU3F3	PACS1	2.17544123E-2
FOXC1	RPS3	3.94255055E-4
ATF1	SARS2	5.209164E-3
JDP2	CD300E	3.39709358E-3
RBPJ	POR	4.58341872E-4
MYBL1	TPT1	1.68412321E-4
SMAD3	CD247	1.69295597E-2
PTF1A	SYNM	3.06685057E-4
GTF2I	AARS2	4.34414135E-3
SOX15	PRKAR1A	2.59046741E-3
HLTF	PLEKHA1	3.70400593E-3
SOX21	NUP37	4.47257384E-3
EGR1	TOP3A	2.00172424E-4
POU4F1	CYB561D1	7.42831085E-3
ZBTB14	WRNIP1	6.59890421E-2
ZIC2	ACACB	8.89601711E-2
EGR1	CD151	1.86968754E-2
RUNX1	ZNF44	1.06712786E-4
STAT5A	FZD3	1.44034192E-3
RUNX1	C16orf13	1.35904107E-3
FOXO3	APTX	2.01680036E-3
MEF2D	FAM160B1	1.08583916E-2
LEF1	PCDHB12	6.30397834E-3
EOMES	PDS5B	5.19167927E-3
ESRRG	ZSWIM7	1.53090409E-3
ETS1	PRDX3	8.66425678E-3
CACBP	CARKD	1.67834447E-3
FLI1	TOLLIP	1.12231197E-3
ELF2	CCDC85B	2.49913496E-2
GABP	RPS19BP1	7.46717142E-2
MYB	LAMTOR3	3.67213936E-3
IRX6	SLC6A14	2.12784665E-2
TCF3	TAGAP	1.07264864E-3
EGR	MTHFD1	1.67757761E-4
HOXC10	LGI4	5.27016694E-3
SPIB	VAV2	2.40020377E-4
ZIC4	RBM38	1.88886449E-2
KLF16	HIST1H1D	5.03807225E-4
MEIS3	EFCAB4B	6.78887936E-2
IRX5	SART1	2.06855023E-4
ESRRG	C9orf84	6.64419765E-3
SPI1	ZNRF3	1.6973768E-3
TCF3	BCAN	6.45619339E-3
ZIC1	SLC48A1	8.42753536E-3
GSX1	C11orf70	5.10853524E-2
HOXB3	DGCR6	3.36358126E-4
ATF7	ERCC2	1.53918003E-2
ZNF281	ZNF771	8.66937515E-3
STAT5A	ABCD4	3.75891881E-3
ZBTB14	TMBIM1	5.42666066E-2
LMO2	P2RY6	1.77141715E-3
HIC2	CCNE1	1.68259524E-3
EBF1	EYA3	7.31429661E-4
PLAGL1	BDNF	8.06047334E-3
HF1H3B	NELFCD	1.27835569E-2
SPIB	FRG1	4.82785144E-2
ZNF143	CSDC2	4.06142833E-3
ARX	HFE2	1.40508193E-3
EWSR1	TMEM189-UBE2V1	1.76208693E-3
NR2F6	SLC31A1	1.59995476E-3
JDP2	MTCH1	9.07279112E-3
ELF1	NDUFB7	8.05768134E-2
NFY	SIX4	6.15085592E-2
CTCF	CXCL17	1.48409203E-2
ZIC3	MRPL32	2.38292245E-3
SREBF1	COL6A3	6.7293898E-4
FLI1	PLGRKT	4.22432183E-4
NFYA	MALT1	1.27512375E-1
NRF1	NUP107	5.59952076E-2
KLF7	STARD7	8.44044793E-2
ZBTB7A	TTC7B	2.44427384E-3
KLF16	KIAA0355	5.52203651E-2
ZNF143	ST3GAL2	1.58753836E-2
ELF5	FAM220A	2.20629588E-2
KLF14	GGA2	6.11026439E-2
NR2F6	TACSTD2	1.37321123E-3
ATF2	NR4A2	7.79681852E-2
PTF1A	HIVEP2	8.40816326E-3
HOXC10	BFSP1	2.42603238E-3
ZNF219	CUL9	1.39166144E-2
STAT3	NRCAM	2.03069328E-4
EBF1	CLSPN	8.47037406E-3
ZNF384	DPEP1	2.64922245E-3
AHR	CASP2	1.57624693E-2
HOMEZ	SENP8	7.21219736E-4
FOXC2	STOM	3.53484094E-4
FOXL1	FTSJ1	1.10363815E-3
CUX1	SALL1	1.74407338E-2
IRF5	APOA4	1.34102786E-2
LMO2	ZC3H7B	5.41924705E-2
ZEB1	CAPN7	3.6077168E-3
MNX1	TBPL1	3.40585208E-2
ELF1	BLM	3.00055399E-4
POU3F1	PHF10	1.3363401E-3
REST	GPD1	4.24697529E-3
NFE2L1	NR0B2	1.16786366E-3
ESRRG	RNF13	1.67873601E-2
HOXA7	VPS51	4.81767565E-4
HSF1	TAMM41	2.67065823E-3
TFAP2B	YOD1	6.36563773E-4
NFAT	STK38	9.83585351E-4
MTF1	SYNDIG1	8.00847925E-4
TOPORS	MDFI	2.49459365E-3
DBX1	LRRC8B	1.53181711E-3
EGR3	CRADD	5.50384746E-3
ALX4	KRT4	4.66725218E-2
RUNX2	RAPSN	1.30840183E-2
NHLH1	SPATA24	1.52701138E-2
POU1F1	BHMT	1.32097546E-3
RAR	TMEM102	1.04986541E-4
CACBP	SEMA4F	1.67512244E-3
HF1H3B	ZNF304	6.67109995E-4
TFCP2L1	C10orf54	5.03459091E-4
ZFX	ADAMTS6	5.69101763E-5
NFE2	PMEPA1	1.49906078E-3
NKX2-5	FOSL2	9.96898729E-3
ISL2	THTPA	2.35822017E-3
MEIS2	MET	5.4067908E-3
PAX4	CDC25C	1.72407258E-2
RREB1	PKM	1.07927697E-2
EGR1	XPO4	6.08545892E-4
HOXB3	FAM187A	6.01304782E-4
EGR2	TNFRSF10D	3.12837983E-3
CPEB1	NMNAT3	8.6348173E-2
IRF7	SLAMF6	1.0989011E-2
NHLH1	SRRM2	7.61103133E-3
AP3	MPZL3	3.19374287E-2
SIX3	FGB	3.41767992E-2
ESR1	KIAA1324L	8.48645325E-3
MEIS1	TPPP3	1.07341264E-2
WT1	GABBR2	1.50086535E-2
ZBTB6	CCDC85B	2.32882514E-4
SOX7	SORL1	4.08793712E-3
ZBTB6	PRX	8.1300813E-3
GATA3	WDR73	2.46267338E-3
ZNF143	PIGV	7.16387507E-4
STAT6	PSKH1	5.71380389E-4
SOX21	ATP8B4	1.17281637E-2
LMX1A	CGA	1.34228188E-2
ZNF740	ID1	2.84975087E-2
SOX2	URGCP	3.91810054E-4
HF1H3B	CREB3	1.48044895E-3
SRY	TLL2	3.61505678E-3
HNF4A	TMA7	4.73470564E-2
ARNT	LAD1	1.37839553E-3
KLF16	ZFAND4	9.47217256E-2
NKX2-2	MIOX	1.1274054E-2
MGA	NCMAP	1.83166827E-3
NR2F1	PDXK	2.34393925E-2
NFE2	PSRC1	2.05316032E-3
SPZ1	CHSY3	7.7242915E-3
KLF7	UCK1	3.5591088E-3
TFAP2	ZNF135	1.32947015E-4
TFAP2C	CLSPN	9.88047126E-4
THRB	MATR3	3.91084524E-3
RUNX1	ABHD11	3.49852341E-3
HESX1	EIF2AK3	2.25802042E-2
SREBF1	NR1D1	5.1165589E-2
GATA	HJURP	1.36279926E-2
CBX5	TMCC3	4.56053119E-4
NKX6-1	AMFR	2.54689954E-3
MEF2D	ZMYM5	4.33844706E-3
IRF8	PLA2R1	3.26865268E-3
FOXA1	JOSD1	7.70772832E-4
OBOX5	WDR5	6.62808482E-3
SPIC	GSPT1	6.12426482E-4
SRF	CD248	5.19397342E-2
MNT	NEK2	1.09354248E-3
E2F1	TBC1D15	3.21490753E-2
AP3	TMEM102	1.25546182E-3
NFAT	COX6B1	3.6689868E-3
SP4	SH3BP1	5.0013604E-3
IRF3	APOL1	4.76178732E-2
HNF4A	AMFR	6.83415408E-3
FOXK1	CLU	8.09738309E-3
ESRRG	PIGR	1.94989844E-1
SPIB	TFPI	8.39886179E-3
FOXC2	SLC25A3	3.29392586E-3
NFATC1	MAST1	5.6869715E-3
SP3	NGFR	3.61340344E-2
TFAP2C	TIMM10	1.7619265E-3
MEIS1	KRT222	3.51480505E-3
GLIS2	SV2A	1.97585761E-4
RARG	BCL2L1	4.00219294E-2
HIC1	CHCHD10	5.39764882E-4
SMAD4	MYO1D	6.14222288E-3
XBP1	EVI2B	1.27328571E-3
POU5F1B	NRXN1	4.26391021E-2
ETS1	ARPC5	6.87246913E-3
FOXA	C16orf87	6.3998487E-2
NFIC	HNRNPUL1	6.63334604E-4
FOXK1	PARP2	1.20985631E-4
POU3F1	ETV6	4.21695171E-3
TCF3	INPP5D	1.13092068E-2
TP53	CALR3	4.34533991E-5
NR2F1	LRIF1	4.60966881E-2
CREB3L2	MPND	6.79459073E-4
SP4	KRIT1	7.91472351E-2
RUNX1	C1orf21	1.55724505E-3
SP8	TMEM189-UBE2V1	1.11116979E-3
SP1	SRM	3.92475903E-3
FOXJ2	NTN1	6.3536579E-2
RARG	CPZ	7.62985207E-3
POU3F4	PRPF8	9.8741001E-3
CBX5	C16orf86	8.42329939E-4
OTX2	SENP2	5.32305244E-3
ARID3A	TNRC18	6.72254234E-2
NHLH1	ARTN	2.07429358E-2
RHOXF1	OCEL1	1.02154168E-3
ELK1	SOX18	3.0352636E-3
IRF	ENPP2	3.03853751E-2
MGA	CARD10	1.79409716E-3
ZNF35	PAPLN	8.65564426E-4
CACBP	DHCR24	5.59789134E-3
GABPA	PTGIR	2.63057767E-3
MEF2A	HEATR1	4.82826193E-4
TBP	HABP4	1.25783446E-2
TBR1	EML1	1.99668285E-4
SRY	NUCB2	6.35944916E-3
LMO2	CD82	8.32003658E-4
BARHL2	MEF2A	1.45258544E-3
SP3	TAF1B	1.03812931E-3
POU3F3	TFPI	2.51965854E-2
TFAP2	UNG	9.97316394E-3
SOX2	RNF157	1.44273765E-2
MEOX1	ZNF594	1.34062017E-3
ETS1	SOWAHC	6.5371969E-2
FOXA	PAPOLG	1.19799938E-3
AR	PLAGL2	1.32382528E-3
NFKB	MOB3A	3.15253695E-3
HOXB5	CACNA2D2	3.37028632E-3
FOXO3	SGOL1	3.92118283E-3
SP8	DHDDS	7.16997072E-2
KLF14	SUPT6H	1.4237139E-2
GLI	ENOSF1	2.73723445E-4
SP1	NET1	7.1584461E-2
IKZF3	WNT6	6.25170862E-4
RXRA	MAPK12	3.85139781E-2
RREB1	COPS6	7.69007156E-4
MAFG	TSHZ1	5.05214347E-4
TCF3	SLC5A1	4.45004821E-2
TFAP2	CHERP	8.08852692E-3
PAX6	SLC4A4	1.41891892E-1
GABPA	GPR124	1.85017097E-3
WT1	OSBP2	1.15991918E-2
NOBOX	GZMM	1.94677264E-4
GABPA	EFNA2	2.46595441E-3
TGIF2	FRMD6	6.79866421E-2
ESRRB	INPPL1	2.93427918E-3
NFKB1	ATP11C	3.43038239E-2
SP3	NMRK2	2.57362475E-2
ETS1	MTPN	6.54040702E-2
HNF4A	SAPCD2	2.75567299E-4
TCF7	USP3	4.38071015E-3
TP53	EIF1	3.52353124E-3
CREB1	ARID1A	1.8777363E-3
NKX2-5	PEX16	2.43865739E-4
WT1	MINK1	4.45698886E-2
SP1	FARP1	5.38852273E-2
RARG	UCP2	3.60885133E-3
DPRX	LRP6	9.89673355E-4
ELF4	SERINC3	1.73585281E-3
TFAP2A	WAC	1.98391175E-2
HIF1A	ZNRF3	1.91123878E-3
FOXO3	MRPL36	9.50806735E-3
TFAP2A	KIAA0232	9.06243495E-3
MTF1	DGCR6	3.36358126E-4
TFAP2A	BCL2L13	4.19491123E-4
KLF16	RNF44	7.47694123E-2
ATF1	CPSF3L	1.18479749E-2
ZIC2	DMAP1	2.96257314E-3
RFX5	NGDN	1.4670821E-2
NFIC	AC019171.1	4.07523367E-4
ELK4	JMJD6	9.78663424E-2
EBF1	TM9SF1	8.79727241E-3
SHOX2	OSTC	1.07742126E-2
EGR	ZNF17	1.58127646E-2
ZKSCAN3	CRELD2	9.41833127E-3
KLF7	GPX2	4.56712494E-2
GATA	C12orf5	1.66412214E-2
NR4A2	PTGIS	5.282552E-3
MYOD1	KLC3	9.87073762E-2
ISX	SAMD9	9.18293294E-4
SOX3	HAUS6	2.58815052E-3
ZIC1	METTL12	9.04032596E-4
BSX	TCHP	2.48284179E-3
RXRA	TMEM59L	5.61535974E-4
TFAP2A	TBC1D10B	1.45700503E-4
EN1	BTBD8	2.67380941E-3
NFE2L2	CYP26A1	9.41069435E-4
BHLHE41	TAF9	8.47139761E-3
NR2F6	LRCH4	4.2882789E-3
HNF1A	CYP2E1	4.16260163E-1
MYEF2	JAKMIP2	1.71936441E-2
ZFX	C19orf57	7.87726494E-3
OTP	MEDAG	6.45203388E-2
HOXC10	KRT1	1.77777778E-1
FOXO3	SLC46A3	1.63542864E-2
ARNTL	PPP1R13L	3.2802548E-2
TCF3	JAKMIP1	3.18608469E-2
HOXC11	CTNNBL1	4.35122568E-4
HF1H3B	L2HGDH	4.83578481E-2
KLF12	MED17	4.01480329E-2
NKX1-2	CCDC104	3.19884006E-3
ETS	CDC42EP1	6.62252781E-4
TEAD1	TLR6	2.56335605E-3
SPI1	PSMD4	2.81233284E-3
RXRB	SLC11A2	5.53814606E-2
ZEB1	GPM6B	2.71322532E-2
PROP1	CPNE5	1.93797282E-3
FOXJ1	SUPT16H	2.34283381E-2
SP1	FUBP3	6.63911147E-3
MEF2B	FBXW4	6.6277238E-3
NFE2L2	MRPL49	1.60383772E-3
SPIB	WDR93	4.05185281E-3
CEBPA	GFM1	9.88845721E-3
FOXK1	MYO9B	7.91360902E-3
GCM1	C9orf37	1.04152051E-3
CDX2	SMAD6	5.69854657E-4
SMAD3	TNRC6C	3.39845616E-4
YY1	FRG1	8.04641908E-3
ZNF281	ACO2	1.07640086E-2
NFE2	INF2	1.51818768E-2
RUNX1	ANAPC16	1.78991955E-4
FOXO3	MFAP4	1.40071117E-2
PAX4	COPS3	1.78181543E-3
GLI2	CENPQ	7.55946407E-3
TFEB	PTAFR	1.62280697E-3
TFAP2A	LONRF2	1.85232775E-2
PKNOX2	AP2A2	2.5249838E-3
LEF1	CNOT3	2.45947699E-3
PRDM4	PSEN2	4.3605878E-4
POU4F3	AHCY	2.28922621E-2
VSX1	STAU1	9.38635427E-2
SCRT1	WDR83	2.06726548E-3
RREB1	RNPEPL1	1.61262706E-3
TFCP2L1	HCAR3	3.31662597E-3
NFE2L1	MYL12A	8.85616971E-4
NR3C1	CAMTA2	4.8783339E-4
SOX15	DACT3	2.02755905E-2
EGR4	ATP6V0B	2.77654348E-4
EGR	CRIPT	1.29250652E-3
RELA	TADA3	1.45645479E-3
TFAP2A	SORCS2	1.95310135E-4
HEY2	ARHGAP8	8.77536072E-3
TEAD1	RALBP1	1.10184922E-2
FOXJ3	LRG1	4.46321579E-3
ALX1	ZNF720	6.65616051E-3
ZNF691	CAPN1	6.18877488E-3
TFAP2C	TMEM150B	1.11816189E-3
SOX18	IZUMO4	1.83681708E-3
TCF12	COG8	4.09718164E-4
NFIC	SPSB4	3.47775005E-3
ERF	ERMARD	4.22176085E-2
STAT5A	TGDS	1.59748556E-2
NR3C2	LRRC25	2.26513723E-3
PAX2	BLCAP	9.02836681E-4
CPHX	BCAS2	7.37003518E-3
SP8	CEP63	3.79821202E-2
ZNF282	ATF5	3.84853202E-4
DLX2	HADHA	1.09205182E-3
ESRRA	KAT5	1.3728183E-3
POU3F1	DPM1	3.58083314E-3
NR1H	HMGN1	7.20561648E-4
NR4A2	PLCB2	3.97918024E-4
OBOX2	SCARB1	2.86811874E-3
MEIS2	SNRPE	7.05789856E-3
POU3F2	PDGFRB	1.60560182E-3
TFAP2	ZNF132	1.78204205E-3
EGR1	ZEB1	9.82809601E-4
MYF6	SOCS5	1.68527899E-2
SP3	MLIP	3.8825667E-3
OSR2	PCDHGC3	2.2276615E-3
SP8	IQGAP1	2.7548385E-2
HNF4	TTYH1	3.87892637E-3
CACBP	LOXL3	1.66363393E-2
HNF1	RSRC1	3.90025466E-2
ARNT	VEGFA	3.92977716E-2
ZIC3	CIRBP	1.95430848E-3
NFE2L2	FITM2	2.15984557E-3
EP300	GSTM5	3.84166152E-3
TBX15	VDAC1	2.27075996E-2
IRF8	ACADM	5.3278993E-3
MYEF2	CDK6	2.39121716E-3
MAFK	SEC61A1	8.07184067E-4
RREB1	YTHDF2	6.77299423E-4
FOXG1	HARS2	1.86159646E-4
NFYA	TAF11	1.98646804E-2
NR3C2	ASB4	4.69434257E-2
ZBTB7A	RPS15	3.15943345E-4
NFKB	RNF26	2.30475946E-4
GABP	KCTD10	6.59261173E-2
BHLHE40	TBC1D24	1.12093601E-4
TFAP2C	TOMM20	5.45943212E-4
NKX2-5	TUBB4B	2.50496792E-3
RXRA	PRNP	4.41517258E-3
ZIC2	DUS2	3.41301154E-4
TBX20	KDM1B	2.59718455E-3
ZFX	MRPL11	1.21491004E-3
PATZ1	NAPA	5.45755761E-3
FOXC1	MTERFD1	1.21381728E-3
HIC1	FPGS	4.17295557E-4
HMX2	OXA1L	2.45072749E-3
NR2F1	ZMIZ1	8.36611767E-3
EWSR1	ERI2	1.64743417E-2
TP53	NUDT16L1	9.53183027E-4
ZNF589	PMS2	1.43877002E-4
GTF2I	MFSD11	1.64847238E-2
ZNF524	NUAK2	1.38590135E-4
ELK4	MTHFD2	3.25469664E-4
AHR	TIMP3	1.95216503E-2
TP53	CCDC8	1.27223366E-2
RREB1	PAK2	4.46479654E-3
MYEF2	MYL2	3.63636364E-1
NFAT	CERS1	2.55588143E-4
ISL2	TP53RK	8.26184404E-3
PRDM1	MAT2B	7.50546325E-3
REST	MOGAT1	2.29628283E-2
PATZ1	WDR83	1.49801718E-3
ETV5	BCAP31	7.53359993E-2
UNCX	MRPL22	8.67096451E-3
CACBP	MOSPD3	3.34556458E-4
RUNX1	PAAF1	2.92788205E-2
GSX2	MYCL	9.2607918E-4
KLF14	TMEM38B	9.05158531E-2
KLF4	IZUMO4	1.16512311E-2
GBX1	ADORA2A	3.22922519E-2
FOXP3	PTGIS	1.76059521E-3
POU3F4	HSBP1	3.64450378E-3
TFAP2C	SRPK3	3.87752963E-2
EGR	SPG21	2.58038846E-2
NFAT5	MASP1	1.83105919E-3
ZBTB18	SUSD1	8.24508186E-3
NRF1	DIXDC1	9.22756706E-2
THRB	RAF1	2.83935855E-4
CACD	HTATIP2	9.30869268E-3
CTCF	TMEM98	2.17650041E-3
ARNT	UBE2D3	5.03351304E-2
GSC	CYBA	1.26020485E-3
PTF1A	AES	2.80555007E-4
CTCF	KDM3B	3.2406945E-2
TFAP4	ZNF598	5.26864152E-2
ZBTB16	ZNF839	3.99341611E-4
ZNF281	PBXIP1	5.17934263E-2
MYEF2	TMEM134	3.30658276E-3
ELF1	DIRAS3	6.68887694E-4
PPARA	CDS2	1.05646729E-3
TEAD3	YES1	1.11870508E-3
EWSR1	TMEM220	3.68672861E-4
ETS1	PUS7L	2.10458521E-2
RARB	PPM1D	8.14160434E-3
ZNF713	NARF	9.5356415E-4
ISX	RBM38	4.19031486E-3
ZSCAN4	TUT1	3.06676813E-3
HOXA10	SIL1	7.56795365E-3
RUNX3	NUTF2	8.89964142E-3
MAF	GRM3	1.92513369E-2
SOX14	SLC31A1	8.96769561E-3
SPIC	RELA	6.15053383E-3
POU3F4	FLT1	1.24970139E-2
YY1	PDRG1	1.4617817E-3
ETS1	COPG1	3.806171E-3
ZBTB6	LEPRE1	4.49017242E-4
NFE2L2	NMRK2	1.79070191E-3
TEAD4	HDHD3	1.16746216E-3
SOX3	RTEL1	3.75556522E-4
RARA	TMEM87A	1.15768334E-3
IRF4	RB1CC1	4.72435899E-2
MYB	LRRC1	3.6338021E-4
IRF3	HAL	4.51648287E-4
PATZ1	VASN	2.45782694E-3
TCF21	FITM2	4.75198572E-3
EGR	TNS1	1.6338366E-2
ZEB1	C7orf55	5.36959206E-4
ALX1	PRPF40A	8.34250566E-4
SCRT2	CD83	8.2867042E-3
IRF2	ZFPM2	1.28214505E-2
EGR4	NTNG1	2.49770432E-2
TFAP2E	RAB6B	1.08407241E-2
NR5A1	TSEN15	1.02708179E-2
NFAT5	COQ6	5.76216964E-4
PKNOX2	CACNA1A	1.58346614E-4
RFX2	SLC2A4RG	1.61027184E-3
SP3	MAPK13	5.61486826E-4
FOXA1	SLC7A5	9.83534649E-3
ZEB1	MTUS1	5.48578149E-2
TOPORS	EPHA2	1.95206325E-4
WT1	DEDD2	3.28930577E-4
ELF3	NR4A2	2.18400217E-2
YY1	TSKU	8.05343811E-2
MYF6	C1orf170	9.23667604E-4
AP1	WDHD1	1.27875668E-2
RFX5	TIMM13	1.46361585E-3
GLI2	CACNA1C	1.66431501E-3
MTF1	ATF6B	1.14602678E-4
PPARG	TYW3	1.74306661E-2
CRX	MUC5B	2.70356539E-3
NFE2L2	SLC52A3	6.41302857E-3
USF	BAP1	2.73761386E-3
NR2F2	COLGALT1	1.31347729E-2
GLI2	ZNFX1	8.10820124E-4
MAF	TREH	2.56081946E-2
SP1	BOD1	3.25882292E-3
SPI1	SMC5	6.97835594E-3
HOXC6	UBR2	6.04131091E-4
ETV6	TMEM165	1.77340518E-2
CTCF	DLK2	5.0717818E-3
SP8	PEAR1	2.12115506E-4
FOXO3	NDUFAF1	1.01654419E-2
ATF7	RRP1B	9.93083211E-5
SOX11	ECE1	2.39811719E-3
HOXC11	PIGT	1.19783859E-3
CEBP	FCHO1	2.812003E-2
TFAP2B	SELO	2.97480112E-3
ESRRA	CCDC174	1.65455582E-2
CACD	EFTUD2	9.22435336E-4
ID4	TMEM183A	1.95860115E-3
HOXD3	FAM213B	1.06951239E-3
ZNF35	POLR1E	1.29111093E-4
IRF	FBXL15	5.31546469E-4
CREB3L2	ESYT2	1.97241639E-2
KLF12	ZNF582	6.29453887E-4
EGR3	GDF10	7.78583119E-2
HSF1	YWHAH	1.18671506E-2
NFAT	TMEM119	3.76302321E-3
SP1	TRAF7	5.36985289E-3
RREB1	ENPP6	8.6209554E-3
GLIS3	PLEKHJ1	5.53244331E-4
INSM1	IFFO1	1.05098996E-2
SP1	GINS2	4.90697312E-2
MYEF2	TMEM181	8.08877875E-4
IRF7	ALG14	3.70243152E-4
ELK4	GSPT1	9.27264804E-2
SPI1	PLEKHA4	2.39212791E-4
OSR1	IQCD	7.11234391E-3
AR	TSC22D2	7.23649872E-4
IRF8	TRPS1	4.31770085E-4
E2F3	PCTP	1.9291735E-3
NFIB	NAE1	7.52083294E-3
CACD	PIGP	5.05684767E-2
ESRRG	KIAA0895L	1.00206716E-3
ETS	TNFRSF8	4.55280851E-2
CACBP	FBLIM1	2.27873234E-2
SOX17	TMEM14B	5.68983039E-4
FOXO3	RPP25	1.2117857E-3
PKNOX1	C21orf58	6.32746564E-2
ETS2	PLD2	2.2250794E-2
TCF7L1	HAMP	2.81477138E-2
MYEF2	GNA15	5.49636493E-4
MESP1	HP1BP3	2.92656355E-4
LMO2	TNNI3	2.72617756E-2
TFAP2	SERPINF1	2.52782364E-4
PDX1	C1R	2.06390311E-4
PRRX1	PNN	4.71163697E-2
PAX5	CYP1A2	9.16821313E-4
TOPORS	ZBTB8B	2.54966237E-3
FLI1	NAA35	7.663529E-2
HOXD12	SCAMP1	1.69376786E-3
RFX3	CACNG4	3.08445199E-1
TFAP2C	AARS2	6.6018492E-3
ESRRG	LSM7	5.44438528E-4
LEF1	TAF6L	4.93878853E-4
HOXA11	NEDD9	7.17012275E-3
PHOX2B	IRF2	7.3284998E-4
ZNF219	C19orf10	9.61888484E-4
TCF3	CDYL	4.58019996E-4
MSX2	SEPT4	2.14852582E-2
POU3F4	FAM110B	1.10759445E-3
EMX1	CTNNA3	4.64410375E-3
RFX1	KPTN	4.55684933E-3
EGR	SUPT3H	3.28601067E-2
REST	RBM7	7.76818638E-4
RFX2	TSC1	1.19580699E-2
PAX4	PACSIN3	3.17171809E-2
WT1	MARVELD2	1.03913419E-2
AP1	PDGFC	2.08148413E-2
MYB	FGFR1OP	2.45338393E-2
EGR3	TRIM63	2.08282989E-3
PPARG	IRF8	4.4223808E-4
ZNF589	KAZN	2.88184438E-3
HOXB8	COX4I1	7.30188091E-3
POU3F1	C1R	7.14926715E-2
ETS1	EFHD1	3.0993829E-3
GABPA	HIST1H2BL	6.59916369E-4
THRA	WWP2	1.20966857E-2
TCF12	DLX3	2.03442657E-3
HOXD11	UBL7	1.60557247E-3
EHF	FAM171A2	1.44258001E-3
CREB3L2	GTF2F2	6.60429279E-3
GABPA	CRADD	9.13705584E-2
HOXC13	CHP2	1.04128309E-3
NFIB	FOXRED1	3.81037054E-2
SMAD3	SMYD4	2.36057489E-3
KLF12	PNKD	1.02981577E-2
SMAD	PKM	7.35675697E-3
HEY1	SLAMF1	9.49732886E-4
KLF16	PPFIBP1	2.46417396E-2
ZNF281	DCTN6	8.32066277E-3
SP3	MGAT3	2.04752412E-2
CREB3	PLCD3	2.58440709E-3
CTCF	C19orf43	4.95146331E-3
GTF2I	FAM180A	1.54902166E-2
POU2F3	PSMG4	2.31265854E-4
FOXJ3	P2RY6	8.85708573E-3
RAX	DENND2C	4.56317145E-4
SP3	ARHGEF3	5.68723021E-2
POU1F1	AKR1C1	8.98039801E-3
TFAP2C	DDX49	8.92180449E-5
KLF14	GFAP	2.17638077E-3
VSX1	C7orf49	5.62030319E-4
FOXK1	MAML2	8.34036278E-3
ZFX	RAC3	1.54885286E-2
TFE	BRI3	1.72511357E-2
ZNF410	CD93	1.74004839E-2
MSX2	FRMD6	6.70075359E-3
TBX21	HOMER3	4.32795929E-4
HSF2	NOTCH2NL	3.9681502E-3
TFCP2	MRPL51	8.26460581E-4
STAT6	FNDC3A	1.43453262E-2
ETS1	CCDC136	3.58771658E-2
TFAP2	GPR97	2.10143076E-2
WT1	FAM60A	8.47423824E-3
MTF1	ZNF197	9.25324183E-3
ISX	CTSF	3.09337842E-3
TBX20	EXOC7	6.18113526E-4
SP1	ZNF264	7.81884706E-2
ZNF384	TIGD3	1.65882754E-3
ETV7	FAM120AOS	2.14954327E-4
CACBP	NDUFS7	5.15344687E-3
RELA	CFL2	1.86770126E-2
HIC1	TBC1D13	1.4796117E-3
RFX4	LLGL1	6.65433318E-4
HOXB8	PCDH7	7.7928937E-2
NFKB1	HMGA2	5.54435267E-3
CLOCK	JPH1	5.13652474E-2
KLF4	NUFIP2	7.45911841E-2
RREB1	DMC1	1.36346219E-4
SOX8	CXCL5	4.4084834E-4
PRDM4	CYP2W1	3.03540222E-4
ZNF281	ELK3	3.26512376E-3
TFAP2	GPATCH3	8.13871275E-3
PAX4	NTN4	3.49539466E-2
GABP	SLC9A3R2	4.73076721E-4
ELK1	PLA2G16	4.44851098E-3
PPARG	TBC1D22B	1.64981465E-3
FLI1	MYO10	1.57390109E-3
NHLH1	PNMAL1	4.90255342E-3
NR3C1	FBXO3	9.04607846E-3
SPI1	DAZAP2	2.52047092E-3
RHOXF1	NEDD4	1.43549755E-2
SRY	ZFP36L1	5.78243349E-4
IRX5	GPX1	2.52926849E-3
ARNTL	REXO4	1.05322187E-3
RFX3	ZC2HC1C	3.62846746E-3
MYC	MLLT1	6.70815889E-2
SOX7	SHANK3	7.71414608E-3
ATOH1	CS	4.48247659E-4
SRF	VRK3	2.5240422E-3
EGR3	XG	4.31164719E-4
HIC1	DMGDH	1.72109444E-2
WT1	EXOSC7	4.64291876E-3
HNF1B	LRRC47	6.15528795E-3
PKNOX2	THRA	3.97860545E-3
SOX2	FBXO27	1.21648828E-3
ESRRG	CSTF1	4.66007609E-3
ZBTB16	TMED4	2.28455127E-2
GSC	DENND2A	6.69295775E-2
HOXC4	PBX2	6.53889694E-2
SNAI2	PARD3B	6.62994543E-2
FOXG1	MPP4	5.11706057E-4
FLI1	C15ORF37	8.91342364E-3
PAX6	H3F3B	5.19473698E-3
EGR1	LSM14B	5.15207135E-2
AP1	FAM53B	3.29438472E-2
REL	FAM200A	9.59934238E-4
POU5F1	ZFP57	1.11370543E-2
IRF	PFKM	8.93267652E-3
SOX1	RRAD	4.13531529E-2
TP53	CYP2S1	2.36091177E-3
ZNF281	RBM17	8.03468043E-4
EGR3	SOCS3	6.23625325E-4
PDX1	CCDC14	1.3869449E-2
E2F1	SWAP70	9.56437997E-3
TFAP2	ZNF496	1.62997534E-2
TFAP2	TMEM121	9.38085747E-3
ZSCAN16	EIF2AK4	1.31374682E-3
RARA	DENND2D	8.12269385E-2
PAX5	LMAN1L	5.51385856E-4
SP1	ZNF578	2.06731657E-2
CACBP	RAP2C	7.49525952E-3
LEF1	KRT34	6.41999264E-4
TFAP2	RBM25	7.70703129E-3
E2F3	SLC22A4	3.19633047E-2
MTF1	TTLL3	7.96088124E-3
TEAD3	FAM193B	6.84950774E-3
ZBTB49	ACTA1	7.92120774E-2
PPARA	TAF8	3.69844082E-3
SOX3	KIAA2018	6.86310083E-3
CREB5	IFT20	3.27773177E-2
HNF4	LCA5L	1.27392252E-3
NR1H4	C12orf55	4.20519139E-4
TFAP2A	UPRT	9.77653148E-3
IRF9	PLEC	1.45525793E-2
SP1	TLR1	4.11452749E-3
RFX5	RGS22	8.67629103E-2
GATA6	GAL3ST3	4.87240937E-4
TFCP2L1	USP2	4.17015716E-2
GLI	PARP9	1.30415773E-3
HOXB7	PEX11B	2.93151931E-4
PLAGL1	B3GNT7	3.21613759E-4
DMBX1	KIAA1432	3.0944047E-3
ONECUT3	GBF1	1.97267828E-2
MAX	LMNB1	5.97624841E-4
FOXJ2	ZAP70	4.70596398E-3
TFAP4	EYA3	1.78014358E-3
OBOX5	C10orf88	4.00110579E-3
RARG	EXTL2	3.92574765E-2
FOXJ3	PLLP	1.19051366E-2
KLF13	TNNI3	2.72617756E-2
ZSCAN4	RTEL1	5.93909105E-4
TCF3	LGALS12	8.38244858E-3
NR2F2	FGFRL1	7.04255589E-4
ZNF35	KIAA1467	2.40300544E-4
GLIS2	ATL1	5.08247973E-3
FOXO6	GPR37	1.0395694E-2
HIC1	ZW10	1.10903536E-2
POU5F1B	RRAS2	3.24069949E-2
NKX2-4	CLEC4C	3.85707052E-3
T	NCF2	2.54311234E-4
CACBP	MSL1	5.50149531E-3
TP53	PIM3	1.43524956E-4
FEV	EIF4A1	5.51664905E-4
TFAP2	CGGBP1	2.95107942E-3
BACH2	PANK2	7.51271978E-3
RXRA	FAM193B	5.47960619E-2
CACBP	PRKAG2	1.33009227E-2
ATF2	PDP1	1.00174335E-1
USF1	RPUSD4	9.78777469E-3
KLF16	TAPBP	2.97140464E-2
CREB1	CSNK1E	1.27836467E-2
CUX1	TMEM254	6.82917078E-4
SREBF1	HNRNPR	1.58028956E-3
HF1H3B	MXRA5	9.60327916E-3
RARA	BBS5	6.85721927E-2
KLF4	COX20	6.02197291E-2
KLF4	ISCA1	6.01795322E-2
ZNF589	SMAD2	9.8444117E-3
LMO2	MTL5	2.33547603E-3
PAX7	JRKL	1.85770854E-3
NR1H4	HMHA1	5.69923933E-4
CREB1	WDR74	2.56991828E-2
LEF1	ACAP1	4.34928219E-4
SOX12	PITPNC1	5.43123306E-3
SPZ1	DCAKD	8.35671081E-3
FOXC1	NFXL1	1.20930021E-3
ZNF691	RRAS2	4.07822488E-4
FOXA1	SLC12A7	5.27588418E-4
VDR	PUS10	7.43918641E-3
RFX4	UBE2D3	1.37909632E-2
ELF1	KAT6A	6.3432307E-4
CREB5	WNK1	2.58956706E-2
ZNF423	TRUB1	1.11250692E-3
TFAP2A	ADRM1	1.89914614E-3
NR6A1	WBP2	4.52278163E-2
IKZF2	GBA2	1.00517369E-2
ELK1	RBFOX2	1.78510154E-3
POU3F2	PPP1R3E	9.22752142E-3
HNF4A	PDLIM1	3.55059198E-2
NFKB1	TINAGL1	1.29726156E-2
NFIC	BCL11B	1.9847063E-2
NKX2-8	TIMMDC1	5.57280471E-3
SOX10	BCAT1	9.5016618E-3
GFI1	MOAP1	4.14218615E-4
MAX	TNFRSF11A	1.15128709E-3
SOX14	PLD1	2.94420851E-4
TFAP2C	KPNA3	9.33590924E-4
PPARG	DPEP2	3.93884679E-2
EWSR1	ASCL1	2.76041667E-2
PGR	RNF38	2.48889217E-2
PAX7	KLF6	2.43304294E-3
NR2F1	PLD1	3.99160432E-4
CEBPB	CCDC113	8.34511169E-4
DMRT2	ZCCHC24	1.30829967E-3
IRF9	RHOJ	1.95686985E-2
RORA	SMCO4	1.93889542E-2
ARNT	WDR18	2.6454307E-2
HIC1	FCHO1	3.81799939E-4
DBP	CRELD1	9.87088545E-3
BARX1	PPP5D1	1.603393E-4
FOXO3	GJB2	5.46007126E-4
SP1	STK38L	7.82802131E-2
EGR1	GLRB	3.26810393E-2
TCF7	HIST4H4	4.99968195E-3
ZNF219	UBTF	3.86619386E-2
PATZ1	CYP27C1	5.70593259E-3
HNF4	ZYX	1.22497859E-2
RFX2	RETN	1.65468923E-3
CTCF	TANGO2	3.02002746E-2
RARG	C10orf54	7.16198592E-2
IRF3	DCTN1	4.28813449E-4
DMRTC2	ZNF41	8.86161512E-3
RELA	ADC	1.75243386E-3
WT1	MT1G	8.97273582E-3
CREB5	BDP1	6.84901969E-2
GRHL1	SRSF11	6.35898569E-3
KLF16	MIS12	9.31065851E-3
PAX3	IFT140	1.52867027E-2
MEIS3	RTBDN	2.11549716E-3
PAX4	TBC1D8B	1.10545192E-2
SOX5	EAF1	1.11039172E-3
HF1H3B	P2RX1	3.28991475E-2
MYB	PCYOX1L	1.7479305E-3
ZNF143	COL4A2	3.85647309E-3
ALX1	SMPDL3A	1.20473939E-3
TAL1	SRGAP1	5.79312099E-2
IRF9	EIF3D	2.26702873E-3
DMRTA1	CLEC1A	9.25499652E-4
MEF2D	C11orf24	2.40116846E-2
ATF4	TMEM256	1.44115632E-4
HNF4A	EIF4H	8.01532898E-4
SHOX2	MICAL2	1.81740469E-2
POU5F1	SERINC5	1.54022783E-3
NR2F6	DGCR2	7.84559468E-3
POU5F1	PCBP2	8.71829249E-3
NR2F1	CCDC93	4.47587901E-2
HAND1	ILVBL	4.42281056E-3
IRF1	IZUMO4	2.5417037E-3
E2F4	RPL38	5.38564057E-3
POU2F1	ANK2	2.02397246E-2
NHLH1	EFHD2	4.40465763E-4
THRB	SYNGR3	3.32174639E-3
ELF3	CEP57	3.72366148E-4
DBX1	DYRK1A	1.14657932E-2
PAX2	PRNP	1.0784779E-2
TFAP2A	CCNG2	1.88810266E-2
FOXJ1	ZSWIM4	3.2364356E-2
RFX1	HAUS8	2.91102534E-2
ZBTB49	NAT10	1.10201451E-2
TFAP2C	HOOK3	2.27674187E-4
TFAP2E	MCM2	9.01567076E-3
SOX14	FRK	1.28589438E-2
WT1	KIFC1	1.8290554E-3
NKX3-1	TNFSF12-TNFSF13	5.14767337E-3
NR1H4	DLAT	1.66036008E-2
OTX1	CTIF	2.48032142E-3
VAX2	AMIGO2	1.93461828E-4
EN1	ZNF720	2.6624642E-2
ELF1	CLEC1A	1.86342088E-2
TFE3	STX12	3.55396915E-3
USF	HIST1H1B	3.06067669E-3
POU3F4	BPIFB2	2.52602046E-3
STAT3	CABP4	6.40550557E-3
MEOX2	ZBTB37	2.29339149E-4
GLIS1	TGFB1	9.15586466E-3
TFCP2	PALMD	5.10650198E-2
JDP2	PPP1R14A	2.64621286E-3
MAF	ENTPD4	2.25945528E-3
MEF2D	SRSF1	2.35940613E-3
RAX	HEG1	2.88915095E-2
ARNT	ING5	6.90072012E-3
MAX	GZMM	2.43369526E-3
RFX4	PPP1R14A	3.82587645E-3
TFAP2C	KRT1	3.86451305E-3
TFCP2	CATSPERG	1.04796092E-3
POU2F1	CDNF	3.01522717E-4
EGR1	WBP2	2.8123825E-2
HOXD9	CYP11A1	1.20586749E-3
FOXC1	STAU1	2.43883864E-4
FOX	NEK7	2.782868E-2
NR1H4	GLIPR1	4.46115455E-3
EGR3	CTNNAL1	3.9357787E-2
MEIS2	CCDC84	2.10379102E-3
MYC	NEURL2	1.16393342E-2
SPIB	WISP1	1.66274231E-3
ZBTB12	ZNF350	3.53742793E-4
ETS	SDCBP2	5.79439554E-3
HEY1	POLR2G	5.80787326E-4
NFIL3	PNN	7.85272829E-3
CEBPA	BTBD7	1.1392685E-3
HOXD12	TM2D2	6.86154208E-3
JDP2	TMCO3	3.47795508E-2
STAT6	PLTP	2.05408665E-2
HBP1	USF1	7.76072549E-3
AP1	HOXC9	3.16041003E-3
RFX1	IP6K1	5.99020943E-2
TFAP2A	DPP7	8.56751959E-3
KLF4	FANCE	7.04428035E-2
ZBTB14	CADM3	5.29679956E-2
HF1H3B	RAB7L1	9.69278333E-3
FOXA1	ERH	7.79489631E-4
EGR2	ASS1	3.04433473E-4
HBP1	FIBCD1	2.44897326E-5
MGA	C9orf156	3.98841469E-3
SP1	NLE1	1.69758436E-3
RREB1	ERF	2.20116359E-2
MSX1	PNKP	1.64771684E-3
USF	RRP8	8.81273429E-2
KLF7	ZBTB7A	3.52546026E-2
POU2F1	ERI2	7.81770241E-2
E4F1	GADD45GIP1	6.36114909E-4
NFKB1	FOXRED2	4.04135339E-3
GRHL1	CIB1	8.57990302E-3
TBP	ANXA2	2.23878169E-2
RARB	MGLL	1.74406252E-2
TFAP2B	RAB8B	2.97352392E-2
TFEB	ZC3H4	6.0965553E-4
ZNF281	NR4A1	1.1625751E-3
TFAP2C	RAB20	5.58827974E-4
PGR	SIX5	3.00018741E-4
VDR	TIMM13	1.26140615E-3
HEY1	DEAF1	6.7665801E-4
MYB	CDH11	1.95789059E-3
HBP1	UPK2	3.12604939E-2
HES5	LPPR3	2.44485337E-3
HMBOX1	PTGES3	5.52022674E-4
MYB	CIITA	9.99042123E-3
RFX4	STX6	6.2954491E-3
ZNF143	KLC2	4.94933452E-2
EVX1	CDC40	1.38430011E-2
GATA3	SORL1	3.22765141E-3
SP3	TMEM208	1.54472333E-3
FOXA	HHAT	6.53769385E-3
HLF	ENSG00000180096	1.74373179E-4
HOXA13	CRIM1	4.7463829E-3
PRDM1	BDH2	2.00835182E-2
OTP	CEBPB	3.80148889E-4
SPIC	ASB13	4.17129452E-4
MZF1	AURKB	3.5304537E-4
E4F1	B3GNT9	5.94191535E-4
MYF6	RPA1	3.10823258E-2
MEF2B	TCTN3	8.76615203E-3
SIX2	MOCS3	1.83047932E-3
ELF5	PRR24	8.65132101E-4
POU2F1	NLRX1	2.96835187E-4
EBF1	ERF	2.79552473E-2
ETS2	SEPT2	1.5554075E-2
FOXO3	KRT15	9.69838055E-4
LMX1B	ITCH	4.86337411E-2
OTX	HIVEP2	2.52418974E-3
SRF	TXNDC12	1.19189362E-3
LEF1	C5	8.03571428E-2
PAX6	ADSSL1	1.54963917E-2
TCF12	TFAP2A	5.99250936E-2
RARG	NKX1-2	2.83436095E-3
SP8	CFB	2.16896168E-3
ELK1	POP7	1.36381596E-3
EGR	RAB11FIP2	2.85183832E-2
SRF	ZNF827	4.46618864E-3
ZIC4	SPRYD3	6.30110225E-4
BACH1	ZNF775	3.92072995E-3
ETV4	MDH2	9.10263046E-2
WT1	UGP2	1.55697293E-2
HIF1A	GPR108	1.31582028E-4
ARNT	MRFAP1	1.86778041E-2
POU5F1B	TRPC1	1.92235748E-2
POU1F1	EIF3G	4.41974912E-4
NKX3-1	PROCR	7.93376542E-3
ATF1	SLC25A37	8.80868336E-2
SOX1	MGARP	2.08950633E-3
TGIF2	NID2	2.0564668E-3
CREB5	ZNF554	5.16186548E-3
HNF1	TRMT12	9.29070115E-3
PAX4	SLC25A26	1.35135997E-3
TFEB	GRB7	9.79699972E-4
ATF4	CACNA1S	1.02094886E-2
AIRE	FAM101A	9.55099267E-3
HSF1	SLC2A8	4.22267783E-3
SOX9	FAP	3.60342652E-2
IRF1	EIF4A1	1.48810643E-4
KLF14	BAZ2B	1.7973631E-2
IRF4	ELF1	9.32890495E-3
TFAP2C	UBALD1	7.9416733E-4
NR1H	CEP95	8.77564921E-3
POU3F2	PNPLA6	2.43989645E-2
KLF7	APOC4	7.146E-2
LMX1B	RFESD	2.55836759E-3
ZNF281	ADRA2B	4.31540913E-2
HOXA10	C10orf71	8.58779129E-3
ZNF691	BIK	9.27283421E-4
TFAP4	PIK3C3	2.24667074E-2
GTF2I	SLC39A7	4.22791324E-4
SMAD	JMY	3.88621248E-4
ELF2	PALM	4.78812087E-3
TFEB	CAPN10	2.95888136E-2
PAX2	MAP4K4	2.19226644E-4
HNF4	FIGN	6.55286091E-2
FOXA	NCEH1	2.13415357E-2
FOXC2	FOXRED1	1.37241243E-2
EWSR1	CRIM1	2.95837503E-2
LEF1	PTMA	1.20891452E-2
TFAP2B	IRGQ	1.04369659E-3
PAX4	TICAM1	8.95436822E-3
POU2F2	EGLN2	6.25373848E-2
TFAP2	TMEM214	6.91915284E-3
SP1	GSTK1	7.38851505E-2
EN1	UHRF1BP1	1.19849811E-3
AIRE	DHRS4L2	9.34564902E-3
NFE2L2	KANK1	3.30871377E-3
AP1	IPO9	6.44535511E-3
PAX	PSMA6	9.68836598E-3
ZBTB7A	FBXL12	4.31301296E-4
FOXA2	COLGALT2	3.27365891E-4
GRHL1	BTNL8	1.07864199E-2
TFAP4	OPLAH	8.73276079E-2
FOXO4	CCDC174	2.05118692E-3
ZIC3	TMEM173	7.23465379E-4
PTF1A	WWOX	8.17735357E-4
EGR	TACC1	1.72960652E-2
ZNF281	SMO	1.07565027E-3
ALX1	TFDP2	1.58539515E-1
GATA	CSDE1	9.66913147E-3
EWSR1	SEPT8	6.33234858E-4
VDR	FGR	3.48547266E-2
REL	DPP7	6.96248437E-4
SOX14	TBKBP1	2.34206866E-2
NFYA	GAMT	1.03986889E-3
MYOD1	DPYSL3	3.75071968E-2
ALX1	ACVR1B	2.24638669E-2
SREBF	CA11	1.86843674E-4
SP1	ACRBP	1.07499825E-1
RFX1	C10orf54	5.4904453E-2
HINFP	INTS10	9.93081847E-3
DBX1	CLINT1	6.97150373E-4
BCL6B	C9orf3	4.15531661E-2
NRL	MEF2B	5.31774179E-3
HNF4A	CYP2W1	4.19056977E-4
SMAD	EIF3K	1.008269E-2
RFX2	TRMT12	6.09983162E-3
SPI1	ZNF771	6.01268593E-4
GCM	TANGO2	1.00667582E-2
PAX1	LGALS1	4.75454803E-3
SP3	SNRPN	1.72065852E-2
HOXB3	B4GALT1	4.51638714E-2
TBP	CHODL	1.54401791E-3
RARG	COLEC12	4.65596277E-3
POU	FAM60A	6.7793906E-2
ZBTB7C	VPS4A	1.00760756E-2
ZBTB14	SRD5A3	4.79405953E-2
E2F4	TMEM92	2.64750097E-4
SP1	PRPF4B	4.05576961E-3
TEAD1	TM4SF18	6.2501601E-2
WT1	USP13	1.01663323E-2
RARG	ABHD8	4.74454333E-3
SPIC	TBC1D31	1.54404918E-3
GLI2	GDF1	7.22388146E-4
MSX2	ZNF709	2.58351849E-3
SCRT2	CORO7-PAM16	5.86021312E-3
MYB	STRN4	2.40033124E-2
IRF8	CDC42EP2	6.83922464E-4
KLF13	MAN2B2	1.50645444E-2
KLF7	CLTB	3.97877762E-2
NFYA	TARBP2	3.3597692E-2
TGIF2	SAA1	9.22382495E-3
KLF14	MCCC1	4.01596471E-2
HF1H3B	LRRC15	3.14216984E-3
PATZ1	GPBAR1	2.25030566E-3
FOXL1	TPM2	1.21920158E-2
FOXO6	MTDH	9.2053192E-3
PTF1A	FMOD	5.62856559E-4
ZNF524	CENPT	9.13968785E-5
HOXB13	PDLIM7	7.52334819E-4
SP3	SLC9A2	4.29100295E-2
GABP	MON2	6.2905275E-2
PATZ1	GPR132	5.34927095E-4
SP3	C2orf49	4.69271009E-3
PAX4	GOLGA7	6.16219269E-3
BBX	SYF2	3.33882716E-3
FOXF1	RELA	2.75236657E-4
ZBTB16	SH2D3C	4.10284971E-2
SP1	SEMA4D	4.06813753E-3
DMRTC2	C12orf66	1.57537578E-4
ELF1	PCDHB11	1.29220929E-3
SMAD	HIATL1	3.19207199E-4
HOXC5	GAL3ST3	1.09537694E-1
ETV3	PRPF40B	7.32839034E-2
IRF3	ARL8A	9.94590324E-4
CACBP	CYP4F12	1.12312656E-4
ZBTB18	PLOD1	7.74263337E-2
FOXJ3	PDS5B	1.44381791E-3
ERG	CYB561	8.39640908E-2
POU	CD163	2.74570015E-2
PAX4	NAA60	3.21850262E-3
FOXD2	YWHAQ	4.94040194E-3
FOXO4	CKM	4.84851051E-3
GLI	LMNB2	1.26217169E-3
FOXA1	FBXL14	1.14525249E-3
NFIC	CYP17A1	6.40518899E-2
RBPJ	PPM1E	9.32419095E-3
EGR	FGD1	3.66184765E-2
TCF3	TIFA	4.40847537E-2
MEF2B	PMF1-BGLAP	3.39177213E-3
DLX4	COL4A5	6.11871518E-2
SOX2	KCNQ2	3.61381568E-4
HNF4	ARHGAP21	3.62878971E-2
EN1	CLEC7A	1.05196128E-2
CREB3	PGPEP1L	1.43766502E-3
PAX	DOT1L	1.50407412E-4
POU1F1	PCDHB7	1.08032194E-2
RFX1	BRD4	9.78798175E-3
NR3C1	NYNRIN	4.34010753E-3
SP1	IL32	6.23742878E-2
TFEB	ERP29	6.49288264E-2
MTF1	MACROD1	1.03771716E-3
TFAP2A	COL18A1	9.35764572E-3
FOXJ3	CCDC94	2.41381182E-4
ATF7	PAFAH1B1	8.96954114E-2
IRF9	PIGP	7.47350326E-4
ZBTB16	ASL	8.31428664E-4
E2F7	SLAIN1	3.08077712E-2
SOX18	NUP160	1.33093301E-3
FOXI1	COG1	1.54223995E-3
ETS	C3orf58	4.48119687E-3
ZIC3	ADCY9	3.73341023E-4
NFE2L1	TMEM63A	3.58929932E-4
HEY1	RHOBTB3	9.10425611E-3
ELK1	LRRK1	5.97426505E-4
IRX5	NBR1	9.81325981E-3
NR2F6	HIST1H2BG	4.71894807E-4
ZNF35	MAP3K11	1.39314865E-3
GABPA	ALAD	9.8759243E-2
NFATC1	ERGIC2	7.71094204E-3
ELK1	POLE3	1.43843883E-3
HMGA1	DPF2	9.64498873E-4
GFI1	STARD13	1.18505398E-2
EHF	CCDC43	2.31304044E-4
TFAP2B	TRIM61	1.18922871E-2
TEAD3	ZNF385A	1.71430037E-2
KLF4	NIPA2	4.83084713E-2
BCL6B	NDST1	2.7173913E-2
REL	SLC18A2	4.08038043E-3
HOXC4	LMOD3	1.06752134E-2
VAX1	DUSP26	6.40833604E-2
BRCA1	VWA1	2.15545602E-4
IRF2	TMEM65	1.14323106E-2
ESRRG	STX10	1.8198549E-4
E2F2	VAMP8	1.16334204E-3
NKX2-1	RAB25	3.94062956E-4
KLF16	ZNF559	1.29536301E-2
POU3F3	RCAN2	2.00833649E-2
FOXP1	SETX	3.87993258E-4
TLX2	TBC1D4	3.63034258E-3
PPARA	LETMD1	1.45437797E-3
ARNT	RCCD1	7.66637575E-3
MLX	SLC36A1	5.45037473E-2
TFAP4	SPTBN4	1.36774026E-2
KLF14	KDELR2	6.32322638E-2
SP3	PAF1	4.91730755E-3
PDX1	INADL	2.10789908E-1
ZNF282	C11orf71	4.46417766E-4
FOXJ2	CLMN	1.12066768E-2
HIC1	TMEM45A	6.76812946E-3
T	FOSB	2.07134231E-3
IRF	PTGES2	1.98298531E-4
SP3	PLA2G4C	1.20487833E-3
VDR	GLS	6.32433724E-3
PLAG1	FBXL20	7.81915061E-3
EWSR1	ZBTB17	3.2604176E-3
GABP	GBGT1	2.01788482E-2
ZSCAN4	COX6B1	3.6689868E-3
FOXI1	SRP68	8.43775266E-4
MSX2	NWD1	7.52294362E-4
EGR	FPGS	6.06294629E-3
ARHGEF12	RAPGEF2	2.25484314E-4
SP1	CCDC51	1.82970206E-3
MYEF2	HPS3	1.35884311E-4
MTF1	CTSK	4.14601394E-3
NR6A1	MANBAL	2.69820308E-2
SP1	RECQL	6.69752755E-2
FOXO3	PEX16	7.15304436E-4
MEIS3	PHRF1	4.42251398E-3
PRDM1	HIST1H2BB	4.1498383E-3
IKZF2	SMAD6	5.71587749E-3
NR3C1	ABHD8	4.88918073E-4
NFE2L2	HDAC2	1.01919758E-2
EN1	CHD2	1.54354696E-2
MAFB	GALNT16	7.77812324E-4
ETS1	SIN3B	2.8667535E-3
POU3F2	TOLLIP	2.83389247E-2
PATZ1	ITGA5	7.76035748E-2
SOX11	TMX1	1.51992859E-3
SPI1	PSORS1C1	1.54323943E-3
FOXC1	SVOP	1.97102381E-2
FOXP1	CFI	1.14870076E-2
NKX2-8	CD46	8.15156586E-3
SPDEF	ESRP2	2.9528483E-2
INSM1	TRMU	5.2191069E-4
RARA	OGFR	1.09820761E-3
PRDM1	ZBTB12	5.63112567E-4
NFKB	TMEM87A	8.15946905E-4
HOXA9	MSN	4.46138551E-3
MEOX2	SP140L	3.57024735E-5
CACBP	ESAM	3.52040396E-2
HMX2	ATP13A3	1.28060406E-2
ALX3	TRMT12	3.60205354E-3
NFIC	NFIL3	1.7028747E-2
HNF4A	H2AFY	9.52015452E-3
AP1	HNRNPA1	1.42250291E-2
TCF3	MAPK12	3.60497227E-3
YY1	RAP1GAP2	2.68885062E-3
KLF4	TPM1	8.00732973E-2
SOX10	GPR171	1.50402548E-2
ZNF35	ORAI1	1.34906233E-4
TFAP2	PLEKHA7	1.1427836E-2
NKX3-1	FUT2	3.58023506E-4
SP4	RNF24	6.5447583E-2
NFY	ISOC2	5.31049519E-2
KLF7	IGF2BP1	9.60419849E-2
BACH2	POP5	3.00335183E-3
PITX3	DENND1A	8.83315588E-3
PAX	NCLN	7.7744775E-3
ZNF219	CEACAM6	1.15492096E-3
REST	CCDC106	6.71700473E-4
RARB	OTUB2	6.84816716E-3
ESRRB	PAFAH1B3	9.4876204E-3
PAX	MRPL48	5.75650142E-3
CREB1	COMP	1.80358062E-3
MGA	BCL2L2	9.32072907E-5
ZEB1	NR0B2	4.4298725E-2
SOX14	FBF1	2.93674293E-4
ZIC1	SETD1A	8.29392984E-4
RARG	TMEM180	9.3129771E-3
MEIS3	RPS24	2.87089187E-4
SREBF	MIPOL1	8.66014316E-4
ARID3A	TMEM189-UBE2V1	1.05577012E-3
RUNX2	ATP6V1A	4.00458905E-4
HOXD12	ZCCHC9	1.45857213E-2
CEBP	TMBIM6	3.14242774E-2
SP4	ACAP3	2.62521064E-3
SREBF2	TTLL4	7.11046886E-3
HSF4	FAM111A	1.66180133E-2
PKNOX1	SNTB1	6.85818513E-3
PATZ1	DEK	2.56707028E-2
RUNX	PDLIM2	8.13445679E-3
RUNX	SRRM2	2.33519242E-3
IRF2	SRL	9.39673568E-3
FLI1	CNN2	5.19273745E-4
RREB1	C1R	1.46830977E-3
MNT	OPN3	8.0430763E-3
RBPJ	ZC3H12D	9.08584834E-3
BHLHE40	DLG1	7.09163582E-2
MAFB	SCYL1	7.67275148E-3
TFAP4	DMBT1	6.07141307E-3
IRF8	NEDD9	3.02594458E-2
POU1F1	KLRG2	3.4913286E-3
PRDM1	PMEPA1	1.11046848E-2
HMBOX1	TMEM178A	3.06751123E-3
ZBTB16	HMGN3	1.6583764E-3
HOXB13	TMEM60	1.76932851E-3
ETS2	IER2	1.84288522E-3
MYB	PTGDS	1.15733664E-3
THRB	TMEM88	2.98783941E-2
ZNF75A	ZNF431	3.06736429E-3
NR4A2	PRRX2	1.06985023E-2
XBP1	KLHL24	8.14223393E-4
RUNX	PTGES3	1.44880615E-2
SP1	TMEM242	2.3832185E-4
ERG	IMMT	6.06916438E-2
ESRRA	GPT2	4.95673453E-2
HF1H3B	RAC2	6.73742007E-3
GFI1	RBAK	5.92171859E-4
EOMES	TAB1	5.87629234E-4
ZNF281	PGLYRP1	4.9651734E-3
GLIS2	RAMP1	1.20432065E-2
USF	CRTC1	6.66568152E-4
BACH2	TNFRSF10C	1.96466805E-3
SCRT2	EIF4B	1.0123688E-3
MTF1	FKBP5	1.67490341E-2
TCF7L2	VPS4A	9.46273513E-5
NR3C2	STC2	6.39393463E-4
PAX5	EGR3	5.95365344E-4
PAX4	IL12RB1	6.17046818E-3
HOXC6	ICAM5	6.21846984E-4
TFAP2B	CMTR2	6.63616994E-3
MEIS1	CTLA4	1.22173596E-2
GATA1	C2orf42	4.12132671E-3
E2F4	MAST2	2.07146674E-3
PATZ1	NPC1L1	2.29785816E-3
SP8	MAP1LC3B	2.04613367E-4
TBX21	CPPED1	5.73899168E-3
ZBTB7A	ZNF764	9.15716437E-3
ALX4	SRSF3	1.47171988E-2
KLF4	EFHD2	6.24904277E-3
ZIC3	PRMT2	8.58558063E-3
HOXD9	KAT2A	5.05222243E-4
IRF	RASAL2	3.72918249E-2
WT1	SESN3	1.74809067E-2
FOXD3	GCKR	5.698126E-4
FOXO4	KANK1	6.08431931E-3
SMAD3	GCH1	1.77593179E-3
ETV5	HSPG2	5.27764981E-4
GABP	WDR25	7.77496484E-2
GABP	ZBTB4	8.09393589E-2
HIC2	SHOC2	4.73712194E-4
SOX4	SEMA3F	2.41615596E-3
HF1H3B	GZMA	1.07962213E-2
ZNF691	SLC7A6OS	7.28161424E-3
MAFF	MTPN	6.22867037E-4
TFCP2L1	FAM71E1	1.37701974E-2
HSF1	FJX1	2.61603376E-3
FOXD2	MCAT	2.07536983E-3
ELF1	LRRC15	2.88377001E-2
POU4F3	PTPN1	4.89801318E-4
RXRA	DNAJC13	2.96889492E-2
ELF2	ZNF462	4.11274817E-2
NFY	MAPRE1	7.15711095E-2
SMAD4	CALM2	6.30404812E-3
RFX2	PCDP1	2.94495852E-3
EBF1	FBXO27	3.21173173E-4
EP300	SLC2A1	9.45522335E-3
IRF3	AP1M1	6.32342536E-3
TFAP2C	DNAJB5	5.97238896E-2
MAFK	FAM195B	1.04924805E-3
SREBF	GNA11	4.52212347E-4
EGR4	TRRAP	5.64195298E-2
EHF	NAA15	1.58491979E-3
ETV6	MUC21	8.40072345E-3
TCF4	PPBP	3.38243347E-3
MAX	MYH6	7.39130435E-2
BACH2	RILP	2.06611138E-3
NFE2L2	WDHD1	1.14007582E-2
KLF16	UQCRFS1	8.05113423E-2
POU3F4	HIST2H2BF	3.03837953E-2
FOXB1	INCENP	4.22882061E-3
TCF3	EXD3	1.67550637E-2
DMRTC2	MMP8	3.42050313E-2
CACBP	METTL1	1.03695406E-3
MNX1	FAM21C	1.55142658E-3
ZNF628	CEP152	4.55488784E-3
ZNF524	ATXN2	1.32111074E-3
PAX8	SPATA2L	1.59040408E-4
AP1	SLC12A9	7.43404201E-4
XBP1	GATA2	7.74930708E-3
DLX5	FAM171A2	9.20778984E-4
SP3	CCSAP	1.04311137E-3
TBR1	C5orf46	1.24867725E-2
ZNF589	PTGDS	3.07803258E-4
SCRT1	DIXDC1	3.60735121E-2
DLX6	MANBA	3.58311493E-2
MSX1	NUDCD3	5.90697488E-3
RUNX	CABIN1	6.12144904E-3
NFY	UBL7	1.33144474E-2
RFX3	ENO2	5.76762711E-3
HNF4	IGFBP4	4.22012557E-2
TAL1	BAHD1	1.47011398E-3
NFIA	SAMHD1	3.32292384E-3
CUX1	PCDHGA7	4.76435144E-3
FEV	HRCT1	3.24960917E-3
ZIC3	FBXL17	1.0057551E-2
MEF2B	EYA3	3.96898613E-3
MYC	CD63	3.83847925E-2
TGIF1	TMEM9B	3.84742359E-3
NRF1	OARD1	8.23596783E-2
CEBPA	HMOX1	2.25410178E-3
ELK1	RTKN2	9.05297622E-2
TAL1	EEF1A1	3.60886444E-2
ZBTB7B	FAP	6.81683793E-3
TFEB	YIPF3	5.85332262E-3
ZIC3	PSTPIP1	1.08215612E-2
EHF	FBXO18	2.44416589E-3
CDC5L	SESN3	6.13903245E-4
NFY	REPIN1	5.04727794E-3
WT1	SERPINB9	6.04792006E-4
NR2F1	SLC7A6OS	2.5090428E-4
ETV7	IGFBP4	1.15234568E-2
MYC	HK2	4.97732784E-3
SPIB	CD300E	9.17431193E-2
SMAD3	LYL1	2.19827923E-4
DLX6	WASF1	3.352252E-3
FOXO4	PIP4K2C	2.63803718E-4
RFX5	RAB5C	8.43641254E-4
ELF1	COPS8	1.5075593E-2
FOXI1	CMSS1	9.53401711E-4
EBF1	MPV17L2	4.49833872E-3
ZNF232	AC010441.1	4.71264982E-3
IKZF2	FBXO18	6.84141968E-3
KLF14	PRUNE	1.26866019E-1
MYOD1	C1QTNF1	2.78713274E-2
SOX7	NUP37	4.47257384E-3
FOXG1	FNDC3B	3.75554621E-3
RFX1	IRS2	1.12257136E-2
HOXC4	TEF	6.54742479E-2
POU	TCP1	1.40609926E-3
HOXD1	EIF4E3	1.613586E-2
INSM1	TTC22	1.69354656E-2
SOX2	CHST8	2.7766075E-3
EGR2	ACSL4	5.19916143E-2
LHX9	NR4A1	1.33411498E-1
FOXI1	CNNM2	6.76352552E-4
HF1H3B	TRIM8	9.10051759E-3
POU6F2	MIPEP	7.42072569E-3
TFAP2	PYCR2	5.60492724E-4
ELK4	ARHGAP1	9.01228177E-2
SOX8	ZHX3	6.70606817E-3
TEAD3	SYNC	9.45277964E-4
TOPORS	GUK1	9.01206443E-3
E2F4	JMJD6	1.50600437E-2
DUX4	ACOT7	1.15797242E-2
EN2	IRF3	1.05403209E-2
HEY1	LIMS1	5.08720931E-3
E2F1	PHYHIPL	2.65836972E-2
ZNF281	PHACTR3	3.00699301E-2
EGR4	FAM217B	1.25093246E-2
ZEB1	PLA2G15	1.02734341E-3
HOXC4	PCYOX1L	2.42423777E-3
DMRT3	RBM15	8.99722366E-3
SP8	C17orf100	4.81135341E-2
SP4	ZNF44	7.14145136E-4
SMAD	WDR18	9.3688662E-4
IRF	WASF2	7.14411411E-4
SPI1	AKT2	2.95952607E-2
TFAP2A	JAG1	9.61365274E-3
LMX1B	MFSD5	3.76387671E-3
NKX6-2	KLHL3	1.20089457E-3
REL	SENP7	1.7286544E-3
TP53	DCTN4	8.07813273E-4
FOXP1	ZNF695	9.19439527E-4
SPDEF	NECAP1	9.50500442E-4
FOXD3	ZSWIM5	1.07128196E-2
EGR1	PIGX	5.36486896E-4
ETV7	ECT2	1.79315037E-2
RXRB	KLHL17	6.71119982E-4
PAX6	DPH2	1.62166268E-2
EMX1	POLR3GL	2.64712098E-4
FOXO1	MFSD11	2.94519747E-3
NR1H	FAM211A	1.84362595E-3
ETV6	TMEM110	1.02938029E-3
SPIB	SLC12A4	9.06389267E-2
VDR	IL8	6.71766565E-3
GFI1	SBNO2	2.18703382E-3
SRY	LRRIQ3	5.64089608E-4
BHLHE40	UTP20	3.31278528E-2
MYF6	RNF149	6.98235438E-3
IRF1	RGCC	2.06873222E-3
NRF1	ELOVL4	9.18776108E-2
HOXC8	RAB7A	9.22835092E-3
FOXJ1	TEAD3	6.61702685E-4
HOXC13	XKR7	4.85159983E-4
FOXA2	FUK	9.72642021E-3
ZNF281	ZNF561	1.41500062E-4
POU2F1	TJP3	6.79578738E-4
SOX2	ZNF326	3.3506766E-4
KLF14	SMYD5	6.41937259E-2
HOXA11	PRKACA	1.3157952E-3
NKX2-8	ATF1	1.33160385E-3
RFX2	ATP8B3	1.5321781E-3
ZNF143	SOX13	6.43974077E-4
MYEF2	DGKH	1.54037678E-3
FOXL1	ZFP57	3.3411163E-2
IRF5	FBXO9	1.25250997E-4
MAX	CADPS2	1.06731132E-2
NFE2	SPHKAP	1.75388079E-3
FOXA1	MARK1	2.1334159E-2
HSF2	CDC42EP3	3.31724592E-2
FEV	TMEM234	8.53129876E-2
SOX12	TPM3	5.26020007E-2
FEV	PHLPP1	4.54054019E-4
ZIC3	ARHGEF1	4.96007977E-3
IRF8	DDX24	8.47161328E-3
LMO2	SLC25A39	5.17680673E-2
EGR1	CPSF1	2.85492904E-3
ZBTB18	SNPH	3.5172614E-3
IRX2	LIMS1	6.15327243E-3
MEIS1	CCDC94	9.34196517E-4
POU6F1	TIA1	1.57761799E-3
GSX2	MYO1F	1.5097885E-2
MEIS3	IL4I1	2.9343839E-4
GLI2	GPS1	1.02838349E-2
TEF	SMDT1	1.07049908E-3
ETV4	ZFAND2B	2.87377635E-3
SPIB	TCTN3	2.19360518E-4
IRX5	CRTC2	3.42082318E-4
CEBPE	RAB20	1.2017746E-3
MEIS1	CHSY1	4.86443155E-3
HNF1	SRC	1.28895273E-1
SRF	NOP14	9.12522112E-4
ZIC3	TNFRSF1A	1.26119387E-3
BARHL2	ST3GAL5	1.77947137E-4
TFCP2	RBP4	2.29855111E-3
ELF1	SULT2B1	6.84068303E-3
CDX	CXCL3	9.61913935E-4
SOX2	KDSR	7.943204E-3
PKNOX1	TOM1L2	5.53841062E-4
MEF2B	ERRFI1	9.88537732E-3
STAT	FAM20A	3.83464653E-3
IRF9	PEX11B	1.06099289E-2
KLF12	JSRP1	3.38270723E-3
ZNF143	DNAJC7	1.60114068E-3
PAX7	ZNF267	3.57795324E-3
EOMES	MRPL54	4.37267174E-2
KLF16	LIN9	3.11644009E-3
TFAP2C	C1S	1.75374685E-3
TFAP2	TMEM61	8.40826095E-5
TFCP2L1	DSTN	2.00433476E-2
BATF3	MED27	2.37508598E-3
RFX7	PPAN-P2RY11	6.31942717E-2
RFX7	GIT2	1.6044128E-2
NFE2L2	NCK2	4.67585885E-2
TEAD4	GOLGA5	5.42780677E-3
AP1	PFKFB3	4.48691903E-3
RREB1	NAPG	1.13059189E-2
CUX1	HIST1H3B	8.03474744E-4
SCRT1	CORO7	5.03905803E-3
KLF4	NDUFAF6	7.97460438E-2
ETV3	SLFN12	2.04767473E-2
TFAP2C	NPRL3	1.34263305E-3
HOXD11	ZNF85	3.8048499E-3
DMRTA1	PCDHB15	1.37406453E-2
TFAP2C	GJA5	2.30039423E-2
ZNF35	SYBU	1.68136145E-2
ZIC2	GNA12	1.82126006E-3
KLF7	MEX3D	5.81894682E-4
POU3F1	DBP	1.30699584E-4
POU2F1	SMU1	1.08963696E-2
AR	TMEM128	1.6969545E-2
HOXA5	ARHGDIB	5.43495434E-3
TFAP2E	GPER1	9.76505013E-3
MYF6	ACAD8	1.24141322E-2
ARNT	TPRG1L	8.75718231E-4
FOXB1	RHOD	7.41290855E-4
IRF8	CCDC121	1.04251405E-2
PAX6	PDLIM1	6.26080774E-3
HOXB5	PIM1	2.11979056E-2
LHX2	UBAC2	1.25129693E-2
NR3C1	PAQR6	8.29908755E-3
PPARG	PFKFB3	1.98424382E-3
NR1H4	TNFRSF4	1.35322793E-3
HEY1	ZNF446	1.06856122E-4
FOXD1	CSTA	3.10821702E-3
HNF1B	FKRP	3.27200045E-3
E2F1	CSAD	8.68900122E-3
ARID5A	HIST1H4C	8.69827879E-3
ZNF350	ZNF274	7.80444598E-4
CEBP	PTMS	9.33506205E-3
TEAD3	GPR132	6.63682925E-4
ATF1	SRP9	9.93883722E-4
FOXJ1	KCTD2	3.78083971E-4
HBP1	RBM22	5.65635946E-4
ESRRG	RBM28	2.01152004E-3
TFAP2	HNRNPA1L2	4.38844273E-3
GLIS1	ARL8B	8.77034412E-4
KLF13	ABHD4	6.06271777E-2
NR3C1	TNKS1BP1	6.21600621E-3
TP53	ZBED4	6.74991743E-5
VDR	TCTN2	1.04397632E-3
MYOD1	GCH1	1.06633427E-3
CACD	MFAP4	2.53453211E-2
FOXO3	CBLB	8.75032885E-3
RFX2	NFKB1	6.52829072E-2
TFAP2	DPH2	1.6995705E-4
CPEB1	SELM	5.41013554E-4
FOXP3	SPP1	4.49451935E-4
IRF3	GTF2IRD1	1.16196214E-3
MSX1	SLC2A8	4.64829138E-4
NR3C1	CPZ	7.62985207E-3
ELF2	C19orf70	3.03208028E-2
PKNOX2	TMEM38A	3.96855801E-4
ELK3	FAM207A	8.7278481E-2
MAX	ZMYM6	8.19184663E-3
FOXK1	PRKAG1	3.35500589E-4
KLF4	SLC9A6	7.70035828E-2
PPARA	SH3BGRL2	4.11000201E-2
FOXC1	LANCL2	1.67517404E-2
CACD	ARMC10	7.35314134E-3
EBOX	PDE6D	9.09147376E-4
ELF5	BTN2A2	7.05328582E-3
ETS2	ALKBH2	8.25558801E-4
ZNF35	RAB8A	4.34528935E-4
ZFX	NFE2L1	4.0489331E-2
ERF	ING1	1.80348038E-3
BRCA1	C17orf58	1.81677508E-4
FOXJ3	AGO2	1.38177456E-3
PAX	ADNP2	1.12162299E-3
FOXJ1	CDK2AP1	3.52361526E-3
EN1	HACL1	2.36372652E-3
NFKB2	PIGP	3.73675163E-4
RARG	TPGS1	7.26875432E-4
ZIC2	USP20	2.07643259E-4
HF1H3B	INPP5F	7.67149392E-3
AP1	GLUD1	3.57720818E-3
ETS2	GP1BA	5.21412667E-3
ZIC1	CELF3	7.01717472E-3
ZNF740	HDAC3	4.45636748E-3
HAND1	ERP29	4.11699931E-4
KLF16	MGRN1	1.59656913E-3
RUNX1	SIGLEC10	9.73695948E-4
FOXO3	DCAF11	6.84135933E-2
FOXC2	PPP1R15B	8.31764253E-3
HDX	ZFYVE26	8.92223156E-3
RFX5	HS1BP3	4.91744356E-2
ETS	AGAP3	1.00620851E-2
KLF4	ENSG00000273439	1.89394043E-3
ZNF75A	BTG1	6.6173706E-3
FOXJ3	ATP5H	2.57796956E-4
PAX4	TDRD3	1.45922074E-2
EGR	NACC2	9.04050089E-3
GABP	FBXL17	5.44979161E-2
SPIC	SMAD4	4.22486363E-3
PAX3	SHOX2	3.41882076E-2
HF1H3B	SPATA5	6.84013795E-3
FOXJ3	RMDN2	2.39164737E-4
HES1	ZNF581	9.66731398E-3
ELK3	FUOM	6.0935049E-4
ATF7	ZFP36L1	7.6848184E-3
CPEB1	ARIH2	2.61154663E-3
NFE2L2	TTLL12	5.89158025E-4
SOX8	C11orf48	1.21847563E-3
AP1	AK2	1.49937775E-3
MAF	IL34	2.58332348E-3
PAX9	C9orf16	2.50077716E-2
ETS1	TMEM126B	6.10064712E-3
HF1H3B	AP1S1	1.73660728E-3
TFAP2E	DDX54	3.27446895E-3
HINFP	LONRF1	8.03535556E-3
FOXA	COQ7	4.67249197E-4
SOX2	SERPINF2	3.50102416E-3
ETS1	RPA2	1.31756624E-2
TFAP4	CDKAL1	4.71226093E-4
NFE2L1	TNFRSF10D	7.06798612E-4
SPI1	SLC30A9	2.02531646E-2
KLF16	MAFB	6.23660106E-2
KLF7	SLC39A10	8.49552054E-4
ETS	ADAMTS13	2.18910351E-3
MYEF2	EFNA2	6.17647105E-4
HMX3	ATP6V1G1	2.66661738E-3
CREB3L2	C4orf19	3.48909658E-2
SOX18	CES1	3.63012586E-4
IKZF2	IFIT2	6.99987397E-4
HNF4	SLC25A1	9.67068535E-4
SP8	SMARCE1	9.34154676E-4
NRF1	ASTN2	6.0451609E-2
ZNF219	CINP	4.72947931E-4
IRF2	CCNYL1	6.69268907E-4
ETV3	TSTD1	5.51458125E-4
KLF16	KRT72	5.98849282E-3
IRF7	MYBBP1A	1.85822645E-3
NR4A2	SDHB	8.08447911E-2
ELK4	FASTKD5	1.00944752E-1
MGA	POLE	6.58173644E-3
HOXC10	SH2D3C	3.6042918E-3
SOX9	LIN52	1.74625687E-4
SPIC	USP3	6.17385055E-3
ELF4	POP4	2.85979548E-2
RREB1	THBD	3.22439012E-3
TCF7	RAET1E	2.59286961E-2
SOX10	TBX21	4.84968977E-3
ZNF423	ZNF436	8.68143561E-4
ZBTB14	HSPA8	2.6322725E-2
NFE2L2	TAB1	1.79481677E-3
CEBPE	NDUFS4	1.71199398E-2
FOXK1	THBD	4.36788185E-3
ELF1	CD276	3.06246503E-2
RARG	RPH3AL	3.7505532E-2
ZFX	SMCHD1	3.23522002E-2
MYEF2	GTF2H4	2.11905836E-3
USF1	HDGF	3.66051199E-3
EOMES	RAB37	9.92595285E-3
NFIL3	BHLHE41	2.8441989E-3
OBOX2	TIMP2	6.31147493E-3
POU4F3	YJEFN3	1.13481034E-3
FOXJ2	NEK1	1.35116142E-2
SP1	PDPN	1.02646154E-1
ETV1	ARFIP1	7.43529791E-2
MEOX2	SGTA	2.87036985E-3
RXRA	DKK3	1.41425144E-3
FOXD3	MGLL	5.27607702E-3
AP1	STYXL1	1.67726119E-3
LEF1	TCEAL1	1.00758719E-2
PITX2	FAAH	2.37874027E-3
NFKB	SLBP	3.51450028E-2
NR2C2	POLR3A	1.97456622E-3
MYCN	KANK1	6.03290252E-3
IRF3	RBFOX2	5.59780339E-4
NFAT	CDKN1A	4.90681595E-4
PAX4	CBX5	7.85929402E-2
NR1H	DNAJC18	7.02064543E-3
GABP	SLC30A2	4.55046944E-3
TBX20	TNFAIP8L2	2.99167866E-3
SP1	IPO5	2.27879472E-2
SOX10	CYTH3	1.9159847E-3
HNF4	TADA2A	4.36870159E-3
ZIC3	BICD1	9.75061208E-3
FOXC1	C12orf55	3.66392913E-4
ZIC2	TRAM2	7.97533941E-3
CEBPA	WASF2	2.8740689E-4
ZIC1	MOCOS	4.79273356E-4
ZNF143	R3HDM4	9.77254734E-4
HOXD12	TBXAS1	3.05165122E-2
NFIC	ZNF696	2.83706767E-2
GFI1B	ZFYVE1	1.10622346E-3
ELF2	BCAN	3.10644399E-3
SIX1	SPNS2	1.17332535E-3
ZBTB16	ZNF229	3.13459706E-3
HOXA6	USMG5	6.66135696E-4
TFAP2	PRSS35	1.41926029E-2
PGR	KIAA1328	1.43715694E-3
TFCP2	RHBDD2	1.5011835E-3
E2F1	CLN3	8.13722282E-3
SPIB	COQ10B	1.92275368E-3
IKZF1	CCL23	3.04985337E-2
TCF12	XPO5	7.66603211E-4
TBX1	ELP4	3.3699043E-2
RFX3	STK17A	3.05192491E-3
MNX1	NCOA6	2.22228323E-3
POU6F2	CNR1	7.03194345E-2
ERF	PIGF	6.28442302E-2
NR3C1	RTKN2	1.7025443E-3
TGIF1	ATP5D	2.17623556E-3
EWSR1	TRMT10B	5.13930942E-4
FLI1	TRMT44	4.55696203E-2
GATA1	TEFM	8.5854797E-3
NR3C2	CHST3	4.44211788E-3
SPIC	PYCARD	1.79057001E-4
CEBP	WISP1	7.75221213E-4
HOXC13	GPR182	5.7185243E-4
SNAI2	CCR1	2.91184074E-3
MYC	PLEKHA6	1.01855624E-2
SOX8	ANXA4	2.14372602E-4
MAFB	BRI3	2.26791363E-3
RARA	LPPR4	1.90786981E-3
ZBTB16	ESR1	1.04574855E-2
CDX2	FAM174B	4.74893809E-4
PPARA	MYBPH	1.20598299E-2
ARID5B	NPTX2	2.96453259E-3
SOX3	DPF1	3.38832868E-4
HOXA9	CORO6	1.62615687E-3
ISL2	ADORA2B	4.02889356E-4
NFATC1	AGR3	1.69638593E-2
NFKB	PDCD1LG2	1.16482565E-2
TBX5	ADTRP	1.79378351E-4
POU2F2	ALDH1A2	9.53939315E-2
TOPORS	ZNF74	5.64239682E-3
CACD	ANAPC16	1.85800021E-3
REST	CEP89	6.63759175E-3
MAFG	DDX52	4.99601863E-4
PATZ1	SLC43A2	1.75929417E-2
RUNX2	CLDN10	9.59967103E-4
PDX1	ZFHX4	5.95920622E-2
TCF3	C16orf80	9.08580364E-3
SOX2	PLIN5	3.64574423E-4
NFYA	ERCC8	2.58943996E-2
FOXJ3	PCYT1A	1.25344477E-2
HES1	SMYD3	6.60336064E-3
ZBTB6	HM13	5.68108434E-4
HEY1	PHC3	3.21606643E-4
TCF7L2	PHB2	7.28807058E-3
HOXC10	CNP	3.02453295E-3
ESR1	RB1CC1	7.76733071E-2
ETV2	PAK1IP1	2.29606451E-2
SP3	RGS9BP	8.05233593E-3
AR	MYO1A	3.2488629E-2
SOX30	RIMKLA	4.35561192E-3
HMGA1	LPHN3	5.22253505E-2
SPIC	APOC3	2.45901409E-2
NFE2L2	TKT	3.22771093E-4
TCF21	ITGB5	1.36693633E-2
ARID5B	NUDT16L1	8.23943798E-4
HOXC9	TBCC	3.65454061E-3
RARG	IL1RAP	3.50735383E-3
TFE	DGCR6	1.18899605E-2
ZNF740	ARHGAP6	1.2018307E-2
HOXA10	ELOVL6	3.96817915E-2
RFX2	CYP26A1	6.91801991E-3
HOXC4	MNT	3.51479781E-4
EBOX	ATP1B2	3.38711414E-3
EWSR1	CADM4	1.93361265E-2
FOXD2	SLFN12L	1.4748412E-2
SOX18	RGS19	2.99921767E-4
KLF4	PHOSPHO1	6.93682407E-4
IRF8	CFB	4.33180526E-2
RREB1	RNF149	2.12407514E-4
SP3	EME1	1.74612338E-3
SP3	P2RY8	7.8519547E-4
AP1	PLEKHG1	1.63591837E-1
NR4A2	MYO1G	6.20856929E-4
E2F4	SNX8	1.04879221E-3
NRF1	OTUD6B	7.00933839E-2
HNF4A	TAF8	1.58183189E-3
BARX1	TXNDC11	4.2651526E-3
ZFX	LPIN2	1.37777457E-2
NR4A2	KAT2A	6.42426349E-3
ATF7	PTBP1	7.5445965E-4
SOX5	HMGCLL1	1.55716596E-2
USF	HACL1	9.21596709E-4
TFAP2A	TMX2	3.01699824E-2
AFP1	ZC3H6	2.89916058E-4
RHOXF2	SPINK1	6.03376572E-4
TFAP2B	ZNF583	9.19668567E-3
ESRRG	ATP6AP2	1.42505933E-3
LEF1	MBNL2	1.79429894E-2
EBF1	DDX42	2.54285746E-2
FLI1	TOM1L1	7.39486368E-2
AP1	GTF2H4	1.34873219E-3
WT1	MRPL38	1.43618799E-3
ZBTB14	NOB1	8.64403053E-3
HOXC5	GCNT2	4.19854603E-2
CREB1	RPRD1A	9.78475672E-2
NKX6-3	TYRO3	5.46151033E-4
MAFG	KRT17	1.43827197E-2
TFAP2A	FAM83F	1.09739369E-2
RBPJ	ZNF630	9.48277014E-3
ATF2	CCDC41	9.1383138E-2
IRF	PCBP2	2.83901413E-2
E2F3	AIMP2	4.19005436E-2
NR4A2	RPS6KA4	1.88884322E-3
MZF1	JAZF1	3.04024055E-3
SOX30	ZMYND12	1.3219146E-3
GATA4	ZNF674	3.69016073E-4
IRF1	NSD1	1.19674532E-3
HOXB8	CACNA2D3	1.03805609E-3
NFY	ZNF77	4.5932108E-2
POU2F3	KLHL40	6.6189699E-4
USF	PQLC1	7.01842336E-3
EGR3	THRAP3	4.15180329E-2
MAX	FOXS1	1.55454369E-2
ZSCAN4	PRKACA	2.4173003E-3
GLIS2	UBE2D2	4.58637936E-3
NRF1	LIPA	6.25764338E-2
ZIC4	TEN1	5.73408308E-3
ELK1	LYPD3	6.07201822E-3
HSF1	THOC6	3.12723209E-2
GTF2I	ARFGAP3	2.08236516E-3
FOXD3	NEK7	9.33685561E-3
MEF2B	MIF	6.39217297E-2
ZFX	CHEK1	8.40709911E-3
TFAP2E	SLC28A1	1.53057772E-2
ZBTB14	EEF1D	6.6858458E-2
TFAP2A	PCDH1	3.67627967E-2
TP53	FBLN2	8.55883449E-4
EGR	GRB2	5.06289386E-2
TCF3	JAG2	2.51338762E-4
ZNF219	PCDHGA3	6.13140273E-3
FOXD2	AHSP	2.02501489E-2
EGR2	MRPL23	8.74589374E-3
MYB	COX14	3.20279573E-4
KLF4	RECQL5	1.19419456E-2
SOX9	CTU1	3.23215423E-3
CREB1	NPB	4.88492323E-4
NR2F6	COTL1	9.20404286E-4
ZIC3	PGD	5.42825082E-3
ZKSCAN3	BCL6	8.85059857E-3
ZSCAN16	ENPP3	4.39846055E-3
EGR1	PKMYT1	1.39045922E-3
NFATC1	PSMB5	4.76362077E-2
EGR4	GLTPD1	3.61818797E-3
RFX2	ING4	1.21907994E-2
TFAP4	KRT6A	4.44208161E-4
TFE3	GTF2IRD1	1.51807539E-2
ID4	FUT3	1.34781398E-2
NKX3-1	CCDC77	5.96434738E-3
ARID5B	SRSF2	3.77016596E-4
FOXG1	MDM1	3.35947168E-4
UNCX	DDX43	7.96174434E-4
REL	RNF19B	4.07377939E-3
ITGB2	FAM65A	4.06686011E-2
CTCF	FAM213B	1.72870615E-2
EN1	RNASEH2C	5.58164379E-4
TGIF2	MNT	2.39347114E-3
FOX	EPB42	4.50729121E-2
TCF4	TRAK1	3.38039152E-2
ARNT	CLEC4C	5.78560578E-3
GTF2I	ARL6IP4	4.29749554E-4
ATF1	DUSP1	7.15127209E-2
TCF3	KLHL26	1.98962963E-4
FOXJ1	TMEM189-UBE2V1	5.2045369E-4
NFAT	TMEM256-PLSCR3	5.32469453E-4
AFP1	FPGS	3.22224743E-3
ARID3A	FAM65C	5.48971221E-3
KLF4	KIAA1614	2.01993561E-3
RFX1	MRPL27	2.40334968E-3
ATF6	SLC27A4	1.56715862E-2
GLI	HIST1H3B	1.72062822E-2
PATZ1	HOXC11	7.87720302E-4
NRL	PSMB6	9.44980574E-3
MGA	ATG4D	9.61567013E-2
REST	PLEKHH2	6.3982159E-5
CEBPG	SSSCA1	1.38345825E-3
SP8	TUBB4B	1.73910478E-2
CEBPB	PHF7	1.155141E-2
MESP1	SCGB1D2	1.6697232E-3
TCF7L2	RRM2	5.97723831E-4
SP4	KDM5A	8.57372787E-3
PLAGL1	PLCL2	1.02687784E-2
FOXL1	RBM8A	9.60434674E-3
GABPA	SRL	4.52574097E-2
HLX	CDKN2AIPNL	1.15596406E-2
PAX5	AKAP1	1.01092793E-2
PGR	FOXJ1	3.68150095E-4
STAT1	TTPAL	9.93042532E-4
POU3F3	MGA	1.67825469E-4
TGIF1	MLPH	5.00667777E-3
FEV	AQP3	3.57702735E-2
ZNF219	TBX5	2.24044219E-1
CACBP	ARSG	2.12049969E-3
ZNF384	VPS9D1	8.23015283E-4
NKX6-1	KBTBD6	2.8740689E-2
SOX9	VAMP5	9.67775273E-4
E2F1	SAMD4A	8.16123248E-2
PAX3	ATF4	1.22019581E-2
EBF1	SLC52A3	2.09625609E-2
MESP1	MLK4	1.93668529E-3
SPIB	DRAP1	3.18861693E-4
ALX3	SMDT1	1.07049908E-3
GSC	ATP11B	1.43651542E-2
FOXD3	CPSF6	1.58830117E-2
SPIB	RHNO1	9.45580013E-4
EGR	WRAP73	2.25404854E-3
PAX5	RCL1	5.16295356E-2
NFE2L2	CHTOP	9.65088181E-3
AHR	PLEK2	6.88292059E-3
ARID5A	TLL2	1.21104402E-2
KLF7	ZCCHC10	2.59681665E-2
ZNF740	TRAF7	3.26174055E-3
KLF12	FCHSD2	9.13156059E-4
MNX1	SFT2D1	2.5324842E-3
RXRA	SH3GLB2	4.58512913E-4
CTCF	PAN2	8.81053135E-3
GLIS2	ENSG00000273266	3.23157754E-4
KLF7	TMEM150A	7.03895162E-2
ZNF282	NFAM1	5.84520357E-4
CACBP	KLC3	9.67081246E-3
NKX2-3	RNF145	4.03917084E-3
RFX5	QSOX2	9.43024359E-3
ETV1	CCDC25	4.21710269E-2
JDP2	CTDSP1	2.35936823E-3
ELF1	TNRC6A	7.91706242E-2
SOX9	ABLIM1	6.84450806E-3
KLF12	ESYT1	5.65757457E-2
ESR1	COPS7B	2.01950304E-3
CEBP	TTF2	5.33237202E-3
ID4	CASP8	9.10210135E-4
FOXO1	MCM10	6.59798239E-3
RREB1	SYNGAP1	1.1150415E-2
FOXQ1	CCDC91	1.16610683E-3
STAT6	HIST1H2BN	1.34607381E-3
ZNF281	CLIC4	8.66856776E-3
MGA	ENO3	9.48821162E-2
HIC1	RBM33	5.5026354E-3
POU1F1	RPL22	1.76474026E-2
NR2F6	PRCC	1.84878327E-3
FOXL1	TUBD1	1.48544012E-3
ESRRA	SMCHD1	5.31666533E-3
NHLH1	AURKB	6.83917645E-4
VDR	RAPGEFL1	5.04582896E-4
TFAP2E	TMEM108	1.25440141E-2
PPARG	GLYAT	1.29155695E-3
FLI1	TOMM70A	9.97736938E-2
CEBP	NEK7	9.97407571E-4
MYBL1	HINT2	4.31898262E-4
EMX1	L3HYPDH	7.65194276E-3
DMBX1	ENGASE	6.32721081E-3
SPI1	ADAMTS5	4.04159125E-3
NKX3-1	FOSL2	1.61269653E-4
TCF3	MZB1	5.24608611E-2
ZSCAN4	AXL	8.49023951E-3
EBF1	MARK4	4.03033801E-3
SRF	PLEC	4.75241238E-3
SP1	PSPC1	9.03851812E-4
SRF	GRPEL2	8.50547826E-2
FOXC1	ZNF688	5.76339282E-2
HF1H3B	ZSCAN18	2.34394991E-2
SOX1	DYNC1LI1	1.45089129E-3
HOXA5	C1QL1	1.10471868E-3
EGR	NDUFA12	5.26835193E-4
FOXG1	ADCY4	1.60546012E-2
XBP1	MOAP1	6.35167314E-2
EWSR1	NSMCE4A	1.01297424E-2
ELK1	RASSF4	3.52201875E-2
HIC1	FZD2	1.68380601E-4
HOXC5	ITIH5	5.18110096E-3
SMAD4	ZC3H7B	3.78215593E-3
NR2C2	RBM34	3.10133156E-3
MYEF2	NNT	9.24188684E-3
EGR	DFNB59	2.20010477E-2
ELK4	DDX46	3.03797468E-2
MEOX2	SLC18B1	7.25425862E-3
ZNF75A	SLC25A34	1.23037239E-3
POU5F1	SPIRE2	6.88410957E-4
ISX	COG6	1.90295359E-2
PKNOX2	CCL22	5.85438756E-4
LMO2	GADD45B	1.08121332E-3
IRF5	DDX60L	2.91649812E-2
KLF12	HAL	5.72158365E-2
PAX	MMP15	3.34802701E-3
LMO2	ESPL1	6.01915681E-4
REST	NAA25	3.35081823E-2
MZF1	ANGPT1	9.55809788E-3
HF1H3B	ELF2	2.55727609E-2
PHOX2B	SGMS2	5.79569684E-2
ELF2	KCTD2	1.00906716E-2
ESR1	PAIP2	4.44918168E-3
PRRX2	PODNL1	2.22181299E-2
ZBTB7A	TNFRSF18	1.68287069E-2
FLI1	NR0B2	4.19671946E-2
TAL1	PDPR	5.52193597E-4
SRY	TECPR2	2.62453161E-3
TFAP2A	CAPZA2	2.34176911E-3
NR2F6	GPR113	8.71667757E-3
POU4F1	NEBL	2.90373876E-2
ELK4	RIOK1	7.11303164E-2
SOX10	EIF6	7.5429166E-3
TCF4	DGCR6L	4.96780476E-2
T	M6PR	2.87984713E-3
RXRA	LPAR2	9.97997408E-3
TBX4	SCAPER	9.33611066E-3
ARNT	PARP6	3.0476334E-2
KLF13	NUMBL	3.06089298E-3
FOXN1	PKIA	1.04656554E-2
IRF4	CYP4F11	1.6487276E-3
FEV	QPCT	6.35686942E-4
SOX9	FOXP1	7.41179091E-2
CPEB1	ZNF827	3.51431212E-3
LBX2	SACS	7.16703662E-3
ZIC3	CYB5R3	6.32644325E-4
SP1	CCDC141	1.76440534E-1
HOXC13	PDIA6	4.31529041E-2
HOXD13	ANTXR1	1.60999335E-2
POU4F3	DNER	3.57616669E-4
TAL1	RAB9A	1.75792173E-2
IKZF1	SAA4	3.75E-2
CTCF	ZMYND15	1.12890841E-3
MYEF2	C6orf62	1.22032287E-3
TEAD1	DCP1B	4.14740783E-4
SP4	HEMK1	9.81729565E-2
EGR1	IGSF11	5.16858917E-2
ELK1	POLA1	4.35432972E-2
HINFP	TBX4	1.93718002E-2
EGR1	TEAD4	1.52296207E-3
TBP	CTSK	4.6352303E-3
MYEF2	UBE2B	4.12491992E-3
AR	DUSP1	1.50400306E-3
FLI1	FAM20A	3.45143719E-3
MAFG	TNFRSF10C	1.26775111E-3
PAX2	ZNF490	2.13234043E-3
PGR	NPPB	3.24470308E-3
MTF1	AHNAK2	1.49149754E-4
EGR	ALKBH2	1.51893246E-2
DMRT1	SOX2	1.42537401E-2
SREBF1	ERBB2	8.28298235E-4
SEF1	SRCAP	3.21689258E-4
TOPORS	TREML1	1.29723623E-3
GZF1	ITFG2	1.01641502E-3
ZNF219	DKFZP779L1853	2.19803252E-3
PATZ1	PRKAR1B	5.62242539E-4
ELK1	RARRES3	9.31391306E-3
SOX11	CCDC153	6.97567588E-4
SRY	GSK3B	2.2468957E-4
CPEB1	MCM10	2.94694513E-3
GATA3	CARD10	7.37584914E-4
RARA	TMEM173	7.21012953E-3
RFX7	HSD11B1L	1.90579371E-3
FOXA2	ULK4	1.6717671E-3
ZIC3	ARHGAP26	2.73548996E-4
HOXD12	JPH3	9.82075023E-4
CREB3L1	DHPS	8.67133317E-4
EGR2	RASGEF1B	5.81729766E-2
RUNX3	EXTL2	7.87147366E-3
ZNF35	MYL6	6.04410605E-4
LHX9	LRRC28	2.16493358E-4
SP4	NABP2	5.97163689E-2
TGIF1	FBXW8	7.06023364E-3
ARNT	TMEM184A	4.3555989E-2
IRF9	BYSL	6.75961139E-3
GLI	RUNX1	1.85810041E-3
IRX5	PIGV	2.55635626E-3
CACBP	TNFRSF10C	4.62331595E-3
DMRTA1	MTG2	3.84352355E-3
HNF1	FAM179A	1.80522801E-3
EGR	IFT88	2.25735931E-2
HAND1	CALCOCO1	3.59575837E-4
GCM1	CXCR4	4.97211102E-3
VDR	AARS2	2.09308629E-3
MZF1	ADAMTSL4	1.97441429E-4
KLF4	GINS4	3.39150669E-2
ZNF219	GPANK1	1.86665284E-2
FOXL1	ZNF229	6.26919411E-3
FOXO3	CCBE1	5.57120861E-3
NOBOX	USHBP1	7.14508962E-3
HEY2	ZNF395	2.74536222E-3
ATF4	CAMSAP2	2.27629808E-4
TEAD1	SGSM1	7.19850678E-3
FOXA2	ZNF75A	2.95231268E-3
ZIC2	SGCA	1.2233294E-2
USF1	TBCEL	5.55590719E-2
SP1	IDH1	7.33428208E-2
BBX	COL5A2	4.08823594E-3
SP3	SCARF1	2.93820679E-4
ZNF691	INPP5A	7.11413708E-3
FOXO3	FZR1	9.30612871E-4
XBP1	PEX11G	6.260715E-2
ZNF143	PLEKHM2	1.87200392E-2
LHX5	PCDHA4	3.79150148E-3
MZF1	MYH7	4.55448105E-2
CACBP	TRIM17	8.72171792E-3
HSF2	PIF1	2.26505357E-3
HF1H3B	C16orf58	2.48458896E-3
GLI	VSTM2L	5.75539513E-4
IRF9	DDR1	1.06680578E-2
COMP1	RNASEH2C	3.08597519E-4
KLF13	MSL1	6.88230962E-4
TBX20	RPS13	4.02756558E-3
EGR	CEP164	1.37253278E-2
NFYA	ZNF491	1.68846547E-2
SP4	MCOLN2	5.45421615E-2
ITGB2	RAB24	6.33626864E-4
POU5F1	ALS2CR12	5.58628344E-3
TGIF1	PTPN1	1.13527965E-3
NKX2-1	APOA2	3.06715362E-3
TGIF1	PLEKHF1	1.89060968E-2
EGR4	C19orf25	2.01673592E-3
SMAD	CRYAB	9.00536079E-3
ZFX	NPC2	7.63905667E-3
ATF4	COQ9	6.5982502E-4
SP1	MAP3K11	9.50734736E-2
ESRRA	DNM3	6.04379185E-4
SOX18	VMP1	2.11149531E-3
ZNF384	ZNF234	3.14522425E-4
NRF1	MTHFD1L	3.23711897E-3
MYCN	SLC25A19	4.27479039E-4
ETS2	ZNF593	1.04955945E-3
FOXJ3	ZNF347	4.72396329E-4
CACD	HPS5	2.78746703E-2
RFX1	CLSTN3	1.51339978E-3
IRF1	CALM2	6.30404812E-3
SOX9	LRRK1	8.42619513E-4
SMAD4	GNG5	9.71277947E-3
SRF	LGR6	1.86313569E-2
KLF12	GMIP	6.07594937E-2
HAND1	MID2	1.56082206E-3
AP1	SLMO1	1.33475989E-4
HMGA1	CXCL1	1.02133267E-3
RARA	CAPN7	1.21081877E-3
NR1H	SLC3A2	1.68144379E-2
RXRA	SEC24C	5.71876175E-2
PAX5	TNPO3	9.51490952E-3
FOXO1	ARSB	5.54864226E-4
GFI1B	CPE	8.39071413E-3
PAX4	C15orf48	1.44012263E-2
CACBP	C7orf50	2.39753834E-4
RFX2	CTF1	4.69703587E-3
TBX15	PVALB	3.0199677E-4
SP1	MISP	4.11329312E-2
TBX1	UBE2D2	1.24493816E-2
TFAP4	KLHL40	2.84153005E-1
EBF1	WASF2	1.17639144E-3
SOX12	SRSF2	1.53579103E-3
CACBP	CLCN1	6.66666667E-2
MESP1	HLA-C	1.14342955E-2
TBR1	SHISA5	6.65815042E-3
LHX8	SOX6	1.66666667E-1
RBPJ	WEE1	3.29484697E-4
SEF1	MRFAP1	9.52971201E-4
ONECUT1	RIT1	3.9304547E-3
EP300	KIT	2.47383107E-4
SRF	BCL2	3.23719328E-2
FOXA1	DIRAS1	9.40080881E-3
SPIC	RBBP5	3.04581788E-2
ELK1	SLC25A29	2.62194579E-3
TBX5	RHOBTB3	1.89172772E-3
MYF6	CYP4F11	1.02037988E-3
PAX	COPB1	1.28591709E-2
IKZF1	SNRNP70	8.52184657E-4
KLF14	CASC4	7.8753593E-2
HOXA2	FNTB	4.42972865E-3
PLAGL1	RGL2	8.26562316E-3
SRY	SCOC	1.96772162E-2
EBF1	SIRT6	1.13420025E-3
MEIS2	GNPTAB	2.80822509E-2
GATA4	PRICKLE4	1.11657496E-3
HMX1	CDC25B	4.0177281E-2
SRY	H3F3A	1.63258313E-3
PAX2	VHL	5.7088563E-3
CEBPA	MEST	1.20346449E-2
NKX2-1	NR4A3	4.73852084E-3
HEY1	CLDN3	1.99795082E-2
EGR4	NCL	3.29966437E-4
GFI1	GOLT1B	8.43412708E-3
GCM1	FYB	8.72716781E-4
RARA	PFAS	2.33987048E-4
JDP2	ARL4D	5.40377223E-2
PAX5	TMEM101	3.28288255E-2
FOXL1	REST	3.76999639E-2
MAFG	FXYD6	8.13675823E-4
FLI1	ARHGEF10L	1.33626432E-2
ZNF35	AMMECR1	4.16723705E-4
TBX5	PCSK2	7.83065701E-4
TFAP4	ALK	1.18144575E-1
FOXL1	FPGT-TNNI3K	2.86737236E-3
PAX3	EID2B	2.07171948E-3
USF1	B3GALT6	2.48183236E-2
CTCF	FMO3	5.97160716E-3
NR1H4	MAP2K2	1.32393089E-3
NR2E1	CALML4	3.27494215E-3
SP4	FAM120C	1.23157698E-3
SREBF	HSPA9	9.88233593E-3
AR	KCNF1	2.40066669E-2
NR5A2	CEP89	3.98255505E-2
GATA4	CDC123	3.33751584E-3
PAX3	AGBL2	8.34445416E-3
MSX2	MAN2B1	3.89516006E-3
GATA4	FGFBP3	7.04101391E-3
PAX	RBFA	1.94704635E-3
MSX1	TNIK	5.86175201E-2
STAT5A	ARAP2	1.14717309E-2
E2F1	ZNF460	1.37814869E-3
DMRT2	LYRM4	1.98203393E-4
MEF2D	RRP36	1.50051632E-3
MSX2	SLC2A8	4.64829138E-4
ZNF219	PTP4A3	6.6327623E-3
ESR1	ARHGEF15	1.1810289E-3
SMAD4	TTLL3	4.47093248E-4
GLIS3	U2AF2	1.18391157E-3
PPARA	GDF1	9.76110878E-4
CACD	SUMO2	9.44524921E-3
SOX2	EVA1B	1.09961464E-2
E2F8	PARP16	8.00065873E-3
HOXC9	TRIM47	4.58328175E-3
HES1	SP1	3.89684999E-3
HF1H3B	MYH9	2.84923776E-2
NR2C2	YWHAZ	7.06822444E-3
ARNT	ALOX15B	4.23425184E-3
FLI1	ANAPC5	4.34521489E-4
PATZ1	ABHD15	3.77235816E-4
GTF2I	WDTC1	3.14975036E-2
RORA	JOSD1	8.07594835E-4
FLI1	CHRD	1.06800036E-2
ASCL2	PITPNB	5.04248836E-3
NR4A2	PPP1R3C	1.64642315E-3
NFYA	RGMB	7.97502367E-2
AP1	AFAP1L2	7.27869231E-3
FOXO6	SEC23IP	9.05965808E-3
EGR1	DPP7	9.83296249E-3
GFI1	LMLN	1.93967053E-3
FOXO3	ACOT13	3.81658188E-4
NFKB	CWC15	4.00862934E-2
GCM1	FBXO45	8.85259289E-3
GATA2	NR2C1	7.01382046E-3
ZNF281	TWIST1	1.10862584E-2
SPZ1	PODXL2	1.49912529E-3
ELK1	PSAP	2.57728351E-4
TFAP2A	CYBA	7.43275599E-3
HOXA2	PIM1	2.42261778E-2
CACBP	ELMOD2	4.70406108E-4
CEBPB	GNG5	2.96948184E-2
TFAP4	PYGO1	2.76861793E-3
SP1	SEC23A	7.84873736E-2
MEIS1	LAMB3	5.54499401E-3
RARG	CEP63	5.2660559E-4
FOXP1	PRSS22	3.19978166E-3
HOXA13	RDH11	1.0793015E-3
TBX15	PEX5	5.83471402E-4
FOXB1	C17orf51	6.29058442E-3
ZNF410	HSPH1	4.70161001E-3
ZNF281	SLC25A35	6.76572664E-4
STAT5A	UBE2J2	3.47486822E-3
FOXB1	HPD	1.09136735E-3
RORA	TCTE3	8.83981248E-4
KLF13	TRO	2.13889921E-4
ELF2	NES	3.62871778E-3
ELF3	USP21	8.64041801E-3
OBOX5	MADD	1.78092309E-2
MTF1	ALPPL2	3.8532033E-2
PATZ1	LDLRAD1	7.64983551E-4
MZF1	GLTPD2	8.72445856E-4
CREB	U2AF1	4.78853637E-3
PRDM4	ZDHHC18	6.60949731E-2
BARHL2	SMAD3	6.09830693E-2
PAX4	TDRD9	4.28320704E-4
SPI1	ZBTB7C	1.90884955E-2
POU5F1B	RNF114	1.17813947E-3
PKNOX1	DUS3L	3.28381408E-4
POU1F1	ATP6V0C	3.78257632E-2
MEF2A	XPNPEP1	7.3094751E-3
FOXJ2	ARHGEF7	1.2412509E-2
ETS	GCHFR	5.15399239E-3
IKZF3	TRPC6	9.68129187E-3
PAX2	EEA1	1.47302138E-3
TFAP2A	MX2	8.88175801E-3
NR1H	RPL12	6.00022322E-4
PRDM4	LIG3	7.12219606E-4
DLX3	DOCK9	3.73597899E-3
FLI1	SGK1	4.24899348E-4
ZIC2	MOAP1	2.82542847E-3
AP1	GOLIM4	1.51086317E-2
SOX11	ZNF581	4.63302459E-3
VSX1	TBK1	2.1969937E-3
DLX5	FAM129B	9.33182725E-4
LEF1	HLA-DRB5	3.89997638E-4
EHF	TNPO3	6.66043667E-2
OBOX1	SNX3	1.85828679E-3
LHX2	SYVN1	2.33808522E-4
BHLHE40	RELB	2.36744373E-2
IRX3	CD163	2.34455035E-2
PPARG	GABPA	6.88598823E-2
CEBPD	ADCY9	7.10708354E-3
E2F3	LUZP2	3.44683643E-2
FOXI1	GGT6	1.19717491E-3
KLF7	KISS1R	4.54460986E-2
ETV6	HNRNPDL	2.65599181E-2
STAT5A	AAGAB	6.40056834E-4
PATZ1	RPS6KA3	2.93331361E-2
PITX1	NTN4	6.97621389E-2
HNF4	GYS1	8.48434886E-3
TFAP2	DGCR6	2.89031355E-4
MYCN	MYOM1	3.1284153E-2
EWSR1	ST3GAL1	1.3192237E-1
MYEF2	ALG2	1.36444358E-2
NRF1	FUT8	7.15453774E-2
CTCF	ETS2	1.13479263E-1
NR3C1	LCN10	2.48662335E-2
TBX20	COPS3	2.67514341E-4
ERF	HAT1	4.78895052E-2
CACBP	UNC119B	2.08852935E-4
MYB	GPR20	1.53132622E-3
CREB1	PSMD5	3.16655104E-3
ETS1	CLIC4	1.50910605E-3
POU6F2	TFCP2	2.38864593E-3
PLAG1	C5orf15	2.19416775E-3
EGR1	TMEM25	1.14553873E-3
CACD	ZNF598	3.64183291E-2
HNF4A	KCNAB1	3.2288699E-2
SREBF2	EMC2	5.72598143E-2
LMX1A	TMED5	3.42807485E-3
FOXO3	MCM5	6.54287255E-3
FOXO1	CACNA1A	7.95234236E-5
NHLH1	XKR7	2.37567256E-3
RUNX2	SEC23B	3.62582223E-3
DLX6	HLA-B	2.74400098E-4
EGR1	ENPP7	1.33069699E-2
HIC1	KIFC2	7.01620326E-3
EGR1	ENSG00000198743	3.45253566E-2
NHLH1	TRPM3	8.06157595E-4
ZNF423	BPTF	4.44932697E-4
CREB1	SLC35E4	1.87025177E-3
RFX4	RALGDS	1.18542884E-1
KLF13	CHD3	2.43334352E-2
NR5A1	APOBEC3G	1.50716674E-2
RFX7	YLPM1	3.69473347E-4
ZNF75A	CAMLG	2.06528468E-3
GLIS2	CEBPG	9.28916656E-3
ETV4	ZFYVE16	7.51692226E-2
MEIS1	TMEM147	5.19122264E-4
RXRA	KRT222	1.21181029E-2
SP1	LMBRD1	8.68996673E-2
ID4	ADAP1	9.32488568E-3
POU3F3	ATP2A3	4.25065488E-4
RUNX2	GAL3ST1	7.20587192E-3
SP1	PRKRIR	8.71907174E-2
OTX2	TAOK1	2.92242647E-4
EWSR1	VAMP2	7.37196245E-4
MESP1	CEP72	4.96722036E-4
FLI1	C1orf63	8.18417331E-3
ZNF219	MT1X	1.94239407E-2
FOXJ2	THADA	8.30865709E-3
CREB	DCUN1D1	1.49605688E-3
ARNT	AHDC1	3.9162974E-3
ZNF219	ARTN	4.63293996E-2
FOXQ1	ZNF443	1.08945896E-3
TFCP2	GPALPP1	1.85460733E-3
POU1F1	DPYSL2	7.91160408E-2
NR3C1	TMUB2	3.31144694E-3
ETS1	SCN4B	5.51441679E-3
TEAD3	C1QTNF6	2.87113031E-4
HNF4A	CCND3	9.85685397E-3
HNF1B	RYR2	1.24086821E-3
BACH1	TPRG1L	1.4253609E-3
IRF9	ARFGAP3	1.3150167E-3
PPARG	CNTD1	4.42343823E-4
RUNX2	FGR	3.05922241E-2
ALX1	TPRG1	2.39059528E-3
PAX6	CD68	2.84150061E-3
BCL6B	FAM210A	6.56268056E-3
DMRTC2	TRPM2	1.23679061E-2
MYEF2	AHCY	1.4216634E-3
RFX2	BAZ2A	4.84223494E-2
FOXJ3	ELF5	2.60665729E-1
POU3F2	SDE2	5.65293762E-2
RBPJ	MS4A8	3.04852961E-4
HOXC10	RRP7A	3.26743869E-3
ZIC1	TEN1	5.73408308E-3
BACH1	CENPN	7.7781058E-4
KLF7	WDR45	5.08803815E-3
EGR4	ERCC5	8.6645704E-3
ESRRB	BAZ1A	7.888788E-4
FOXA2	B3GNT2	5.91154164E-3
HNF4	SCGB2A1	1.20266002E-3
CDX2	LPHN2	1.01506475E-1
NFIC	IFT27	6.04547035E-4
SPIB	ZCCHC17	3.17907215E-3
DMRTA2	ZBTB10	3.17932894E-4
CACD	EPM2AIP1	2.00636322E-3
RFX2	ZNF799	1.70073061E-3
ETS1	ACHE	1.09473557E-3
ZNF219	SZRD1	6.8750255E-4
ZNF691	DDA1	6.30880977E-4
DMRT2	MAST4	3.30832067E-3
HIF1A	PTRH2	1.08734346E-4
EN1	RGS3	2.35523385E-2
HF1H3B	PKM	1.59355385E-2
RARG	AGAP2	2.97641921E-2
EWSR1	S100A1	1.73780171E-2
FOXC2	TRAP1	1.95381595E-3
E2F7	MAST1	3.55811529E-4
IRF3	TRMT1	2.01218446E-3
PAX2	VOPP1	1.23536109E-4
ZIC1	UVRAG	5.80876266E-3
MEF2B	C5orf15	9.17057626E-3
PAX9	CAPN1	9.08659196E-3
IRF2	CDC25C	1.72407258E-2
ZNF410	SUSD1	3.05962911E-4
DMRT2	CDYL	1.39829628E-2
GABP	ANKRD9	5.41073833E-4
FOXJ3	SELP	4.57133692E-2
NFATC1	NUFIP2	5.56922943E-3
MEF2B	CDC6	8.94949692E-3
TFCP2L1	TNKS2	6.54577199E-3
PTEN	AAK1	1.61912261E-3
CRX	PTK6	2.33348797E-2
MEIS3	ACAD10	8.06995613E-4
TGIF1	RRM2	2.76380698E-4
EN2	HYAL3	5.04151286E-4
ELF2	BUB1B	2.0105172E-3
HNF1B	RPS11	7.20545155E-4
FLI1	CYP39A1	2.78220473E-2
UNCX	NUBP1	1.44697665E-3
DLX1	IRF6	8.3657183E-2
DLX1	PPP1R18	8.59124872E-4
HOXD3	NCOA2	4.92970871E-3
LEF1	EFHD2	1.26166892E-3
TFAP2B	ITPR2	3.68142983E-2
CDX1	CREB5	3.46810117E-4
SP1	ABCB6	1.66132896E-3
HSF4	DCAF5	1.98704897E-3
ATF3	FAM117A	6.61401969E-2
ETS	MMP2	7.33355575E-2
PLAG1	MRPL12	1.81752724E-4
RFX2	HMG20B	8.15096684E-2
RFX1	CCDC57	4.81297113E-2
WT1	MAST4	6.26007925E-2
POU1F1	MFSD2A	1.38901433E-4
SP100	KBTBD4	1.42752458E-3
REL	MANEAL	4.81751189E-2
RFX5	RRNAD1	3.64149313E-2
RXRA	UBE2T	6.7093153E-3
IRF	ZNF267	1.73581537E-3
ARID5A	MARCH1	1.72355362E-2
TCF3	KIAA0141	2.29734879E-2
NR1H4	IL20RB	1.54080571E-2
PBX1	DUSP10	1.67811805E-2
NR2F2	PAPOLG	1.79956031E-2
LEF1	TSR3	1.20530678E-2
PATZ1	VPS13D	7.00305831E-3
GLI2	UBE2V1	2.53838672E-3
NKX6-3	SON	1.68791887E-3
LEF1	EXOSC5	1.55409591E-3
PAX2	UNC119B	2.79396687E-3
ELF5	DYM	2.4253275E-3
AHR	RPL22L1	5.94150652E-3
KLF12	SEPT10	7.56006066E-2
ARNTL	MAD1L1	1.68583189E-3
TCF3	TRIB1	7.22492697E-2
PRDM1	MIER3	6.57922538E-4
ASCL2	ADAMTSL4	2.76725288E-2
ZEB1	WHSC1L1	3.68892526E-4
LMO2	OMD	1.58993815E-3
TFAP2C	SETBP1	6.74821151E-3
ALX4	ZNF879	1.03077104E-2
ARNT	ATP6V1A	4.86257122E-2
IRF2	KLHL24	1.84365398E-4
IRF5	EYA2	1.28601415E-4
POU5F1	IGF2R	4.67680742E-4
POU3F2	SRGAP3	1.51552751E-3
TOPORS	C12orf75	6.00131564E-3
PAX7	ADAM19	2.91540297E-2
TFAP2E	CDHR5	1.78420735E-2
ATOH1	ANKRD52	3.51172463E-4
FOXJ1	RUSC2	4.36924171E-4
EGR1	SPATA33	1.03694995E-4
MZF1	C6orf222	4.14814815E-2
NR3C1	SYTL3	4.5406129E-4
IRF7	SEPHS2	3.99650681E-4
FOXJ2	SPTY2D1	8.96453309E-4
GMEB2	LPAR1	1.07415135E-2
SOX	DIRC1	1.51645761E-3
SPIB	ZNF747	1.65297311E-3
PPARA	RBBP7	7.15001879E-3
TCF12	S100A4	7.35826736E-2
PPARA	PDE7A	8.64340496E-3
HIF1A	CEP41	2.45854688E-3
PAX4	NPPC	1.70353166E-3
AP1	KAT2B	8.49011628E-2
HF1H3B	CRISPLD1	4.25320121E-2
FOXO4	UBE2V1	6.40431132E-3
GLI	ZNF454	5.28908467E-4
HIC1	ELMO2	8.72051726E-3
HINFP	IL17RA	8.37242177E-3
DOBOX4	PRR24	5.5312411E-4
TEAD1	LCE2D	3.75E-2
ELF1	DCBLD1	2.19763104E-2
TAL1	KIAA0895L	2.25945518E-2
SOX17	ZFP37	8.966884E-4
GFI1B	SYT4	3.30815385E-2
FLI1	RPRD2	4.21342545E-4
MAF	MPZL1	4.5238051E-3
GRHL1	PELI3	1.31057663E-3
BRCA1	RUNX1T1	1.39914708E-2
FOXO3	MYH1	9.49152542E-2
DMRTA1	ACADVL	5.8157644E-3
HIC2	TESC	1.30288577E-2
SMAD3	PRKDC	5.60995931E-4
PAX	RTN4RL1	8.63818231E-4
PRRX1	KRT24	1.75127273E-1
CBX5	DOCK9	2.35591171E-2
RREB1	RMND1	1.43477081E-2
NR2F1	REEP2	1.01751382E-2
TFAP4	GRHL2	2.25704435E-3
IRF	PAPL	9.56181941E-4
TCF3	TBCE	1.04872607E-3
CACBP	GMFG	3.69737937E-3
RAX	UBE2G1	1.24643691E-2
ZNF35	HSP90AB1	5.80166596E-4
HOXA9	DRAM2	2.79896991E-4
FOXA1	NUDCD3	2.71038022E-4
HMGA1	RUVBL2	2.48668956E-3
NKX6-3	HDAC1	2.62094624E-3
SP1	TP53INP2	4.17609037E-2
KLF4	AHNAK2	2.95439839E-3
TFAP2C	ERH	6.19750098E-4
TGIF1	ZDHHC24	1.4486054E-3
SPI1	SUPT7L	8.74721557E-3
MZF1	STYK1	1.09251767E-2
HIF1A	C17orf70	1.87711511E-4
NKX3-2	KPNA2	1.25778113E-3
SOX14	ZBTB38	2.24490821E-2
RREB1	GPR137C	2.71790712E-2
EGR3	ZNF200	3.47419734E-2
NFIB	PPP1R3D	1.20315646E-2
FOX	ATP6V0D1	5.22977264E-3
PAX4	SLCO1B3	9.74358974E-2
MYOD1	ADAT2	2.98394949E-2
GABPA	OVCA2	1.03846068E-1
POU3F2	BCOR	4.22268706E-2
ESR1	RASSF2	1.45840619E-2
RFX1	SLC22A5	1.76570493E-2
REST	CIPC	4.76758663E-2
WT1	USP34	1.71943819E-2
ETS1	AL807752.1	1.10813725E-3
EGR2	CACNA1C	1.66431501E-3
ZBTB14	FAM60A	6.7793906E-2
ESR2	NDUFS5	1.44562824E-2
ESRRG	SLC25A39	4.02737666E-2
KLF14	CD320	7.79518331E-3
ZNF691	SERF2	8.92828501E-4
FOXO3	PEF1	1.4272741E-3
SP3	CCNG2	6.18263702E-2
SOX4	DERL3	5.23933444E-3
MZF1	RFFL	2.36579878E-3
NFKB1	RPS16	1.03573298E-2
POU1F1	RILP	1.98481559E-3
SOX12	ERAL1	1.1892057E-4
DLX5	RETSAT	4.69028672E-3
FOXC1	AP1M1	4.59156209E-3
EP300	H3F3B	5.24059211E-3
SP1	KRT8	9.76930983E-2
NFY	LRRC20	9.39004816E-2
FLI1	RUVBL1	2.2590028E-4
AIRE	HIST1H2BD	1.14605273E-3
E2F4	CHD8	2.08762887E-2
PPARG	TMEM194A	6.10382284E-3
CDX1	DUSP1	4.73444701E-2
EGR1	POLR3E	5.87349674E-2
MAFK	GNA13	5.71896404E-2
POU4F2	B2M	7.55407506E-3
PAX2	GRK4	1.09797093E-3
CEBPA	SORBS2	4.09849899E-2
SP4	NCOA1	3.94749007E-2
TGIF1	C11orf71	4.69118913E-3
TCF3	PRR5L	8.50984749E-3
ZEB1	CD180	6.68630503E-4
E2F4	FNBP1	2.60336935E-4
AR	MXRA7	9.48317045E-4
HMGA1	LRRC8D	4.83619864E-3
POU2F3	RPL18	7.96575718E-5
LHX8	ZEB1	3.08013946E-4
FOXA2	NGFR	8.78489982E-4
TFAP2	TOLLIP	1.02376914E-2
IRF3	ACVR1	9.02458158E-4
CACBP	TRABD2A	1.16449511E-2
HOXC11	FBXO28	1.33978895E-4
IRF8	RPL26L1	1.13007557E-3
RORA	TOMM22	6.61758457E-4
ETS1	LRRC49	7.21263168E-2
ZBTB16	CACNB4	1.02906782E-2
CEBPB	HOMER3	4.2881127E-3
ZIC1	FAM227A	2.75822661E-4
LMO2	IL18R1	5.74120948E-3
SP3	MAP3K10	2.57315887E-3
ZNF740	LDOC1	1.54422384E-2
FOXA	LNX2	1.82248948E-3
DMRTC2	CRLS1	1.35439162E-4
NR2C2	CTC1	1.0340883E-3
ZNF740	C5orf55	3.24394032E-4
ZNF219	TBKBP1	4.78373861E-2
E2F4	COL5A3	1.28816986E-2
ZNF282	PLEKHO1	8.54291417E-3
NR2F6	IL2RB	4.08680394E-4
RUNX1	MRPL39	2.24436754E-3
KLF16	BUD13	4.53440281E-2
RHOXF1	GNB4	7.45540605E-3
HIC1	TMEM79	2.13159832E-3
NKX2-2	SOX6	2.31192346E-3
FEV	POP5	7.25486491E-2
ZIC2	EXOC3L1	2.9284342E-2
PAX4	PSORS1C1	1.27562328E-2
ARNT	ZNF276	3.62078065E-4
NRF1	CAPN1	5.1625404E-4
GCM1	BTN3A1	1.35724447E-4
TFAP2C	OPLAH	8.06311246E-3
SREBF2	BRWD1	2.48806713E-3
TFAP4	NFE2L1	1.38403541E-2
FOXJ3	C14orf79	9.98460955E-3
LHX5	SPATA2	2.17309382E-3
RFX4	MANBA	1.98754706E-2
PAX4	DDX46	4.80342867E-4
PRDM1	TGOLN2	3.43852192E-3
KLF7	SLC22A17	1.49140612E-3
IKZF2	ING3	7.34428816E-4
SP1	APLN	7.26827065E-2
TFCP2	DGKZ	2.36195467E-2
TBX2	CAMTA2	5.95156736E-4
RUNX	ZDHHC24	1.0273273E-3
SP1	CNNM3	6.42334075E-2
SOX10	SF3B4	1.85486903E-3
EGR2	PNPLA7	5.9901147E-4
ASCL2	PKP1	6.85714285E-2
PLAGL1	OTX1	1.17641845E-2
MYF6	AS3MT	7.49107965E-3
MEF2D	CCDC36	2.34499914E-3
MYCN	PPP2R5C	4.67330788E-4
NFE2L1	RCE1	2.56875349E-3
ERG	GTF3C1	9.8633914E-2
ZNF232	TSTD1	4.98496975E-3
POU4F2	RRAS	1.00085292E-2
ZNF281	PEX16	4.52415089E-4
SP4	KIF20B	7.35468565E-2
PAX4	ESR1	8.1140491E-4
RARB	CSE1L	6.15487035E-3
EBF1	DHRS12	1.23998881E-3
TFEB	SLC25A26	5.67922978E-2
FLI1	GJA5	7.35983969E-2
GATA4	ERGIC2	7.71094204E-3
IRF9	TAX1BP1	8.03641315E-4
RFX5	TMED10	9.75904088E-2
FOXI1	SUMO1	6.31009764E-3
INSM1	KDM6A	1.08193424E-2
PAX4	HIPK2	1.42376968E-2
MSX2	BTBD8	2.47574946E-3
SP4	RAB2B	6.02140392E-2
NR2E1	SLC35A4	2.86724238E-4
KLF16	TNFRSF13C	5.51329384E-2
MEIS2	MB21D2	6.05737524E-3
HMGA1	C8orf48	3.35338747E-3
SOX5	RAB34	2.98949962E-4
ZIC1	TMCO3	3.54883525E-3
E2F8	CCNYL1	3.34634453E-4
ERF	PAOX	8.21296708E-4
ZBTB14	HEXB	9.49741592E-3
DMRT2	C20orf194	3.29231845E-2
SOX4	RPL7A	4.79588638E-3
AR	DNMT1	4.62161918E-4
KLF16	PRSS27	5.92394394E-3
MEIS3	TECR	8.11350569E-4
NR2E1	PHRF1	1.42423901E-3
ERF	ASNA1	5.35385467E-4
FOXA	CDCA4	8.03940754E-4
ZNF282	POLDIP3	4.15817613E-4
NR2E1	TNFRSF11A	2.70532126E-3
NFE2L1	ZFP57	6.03146711E-4
NFE2L2	KRT5	2.66076312E-3
TGIF1	OLFM1	2.7785283E-2
TFEB	PDP1	7.01220344E-2
ZNF350	CNN2	3.06081969E-3
TEAD1	WNT4	7.85044532E-4
RELA	CAAP1	7.49742205E-3
TCF3	SLC11A2	5.15490843E-2
POU2F1	EIF3L	5.02661137E-4
THRB	LSM7	1.30812453E-3
MEOX2	SLC50A1	7.4448954E-3
GBX1	HIGD1B	7.04280653E-3
PPARA	UXT	9.06704768E-3
HOXC13	METRNL	1.0337042E-2
CREB	HIVEP1	5.69000804E-2
OBOX1	CD63	1.16835046E-2
EGR	UBALD1	1.92428622E-2
TGIF1	C6orf222	6.89071801E-3
ZNF281	HOOK2	1.82552149E-2
NR2E1	DRD4	3.55876245E-3
NKX2-5	MUS81	1.71222433E-4
AHR	RAB6B	1.08102727E-2
ELF3	CLIC3	2.29995966E-3
FOXJ2	RNF14	1.84768338E-4
POU3F2	DTD2	4.44970098E-3
TFAP2C	XPC	3.90352687E-3
PHOX2B	MYO1A	1.11424375E-3
SOX15	SLC12A6	2.51781088E-2
HIC1	SLC47A1	2.41314368E-4
GABP	PHB	5.7901357E-4
REL	ALOX15B	8.57935942E-4
NFYA	EEF1E1	4.57333434E-2
HF1H3B	ASB1	7.12416013E-4
ZNF219	DENND4A	2.50443058E-2
IRF7	PLAG1	1.07389319E-3
KLF13	WNT10A	7.68048778E-4
POU3F4	ZMYND8	1.04942565E-1
SOX14	FRMD8	8.78787611E-4
E2F1	ATP10A	5.0987491E-2
ATF4	CRY2	9.93600175E-4
RHOXF1	HIST1H4B	1.1646101E-2
EBOX	NUDT16L1	4.66395673E-4
FOXJ3	SRPX2	5.09104853E-2
CACBP	PARM1	1.55962597E-2
HES7	SHC2	8.80653371E-4
ETV2	CSNK1A1	6.9155351E-2
NR4A2	PAPD4	3.75842521E-2
CACBP	STRN4	2.32011332E-3
FOXF1	C6orf89	3.4315271E-4
TFAP2C	FAM78B	7.54147812E-3
FOXJ3	SMARCAD1	8.12735686E-3
ESRRG	CAMK2N1	8.10415421E-3
LHX8	TIMM17A	3.07632138E-2
SP8	NDUFA7	7.6656349E-2
RARA	TIMP4	1.28155293E-3
TP63	CRB3	1.40120519E-3
HEY1	TSC22D4	5.52690329E-3
MAFB	ZFP3	2.00617975E-3
MAX	AL807752.1	5.0691569E-4
MYF6	TTPAL	5.31149415E-4
EGR	SERPINB9	5.90835268E-4
HOXC12	BOC	1.68428165E-3
IRF	THAP3	1.65674115E-2
RUNX	TTC3	3.01866526E-4
SOX9	NCF2	3.77056975E-3
KLF7	ELMOD3	3.72891795E-3
ZNF219	PODXL2	1.72393737E-2
FOXI1	MCM2	2.49360192E-3
HIC1	IRX1	5.30794554E-3
TFCP2L1	GLO1	1.25858195E-3
ZNF423	RSPH9	9.20856824E-4
E2F1	JPH3	3.39565832E-4
FOXC1	PRNP	5.80431325E-3
SEF1	RABL6	1.24799004E-4
PATZ1	PGLS	7.20822414E-4
NRF1	TBC1D16	4.55560587E-2
SPI1	C16orf59	2.94760821E-4
SCRT2	ASF1A	8.79082964E-3
ESRRA	DDX24	1.00173328E-2
EGR	FBXL2	1.14344937E-2
HINFP	NHP2L1	3.03325891E-4
SPIC	DRG1	1.57800011E-3
MAX	TEAD1	3.84957807E-4
TFCP2	SLC16A5	2.31817199E-3
TFAP2	ZNF239	5.44837839E-4
WT1	MED16	2.01291831E-3
GTF2I	COPG1	2.53744734E-3
FOXO3	HCST	3.98646532E-3
KLF4	MOSPD3	6.14034053E-2
HOXD11	MUSK	1.65329865E-2
CEBPA	SGPP1	9.08687604E-3
MZF1	PROB1	1.19366215E-3
NKX2-2	GPR97	1.31310028E-3
ASCL2	HMGB1	7.57881157E-2
NFKB1	FAM49B	3.44654719E-2
ZNF281	PPIL1	8.17949959E-4
CREB1	ZNF576	6.00179591E-2
KLF13	TOM1	6.44899423E-2
FOXD3	TMEM44	5.83440454E-4
HF1H3B	FAM109A	5.66298417E-3
GATA3	SRC	4.52410421E-4
SPDEF	E2F2	1.48503245E-2
CACBP	MYADM	1.82754629E-2
JDP2	CPEB4	1.00076647E-3
CACD	PRIMPOL	4.44524486E-3
HF1H3B	ACLY	5.35856433E-3
REST	FSTL3	7.81112379E-3
DBX2	POLB	2.88557827E-3
CDX	POLR1A	7.37649317E-3
HIC1	MESDC1	2.20665381E-3
ZSCAN4	RNASEH2A	8.60479252E-3
ATF2	PTTG1IP	1.46003333E-3
NR2F1	FSD2	4.9059829E-1
CACD	NCOA3	1.27159676E-3
CREB1	STYXL1	5.53367555E-4
FOXO4	WISP1	1.0486414E-3
SP3	HMCES	2.27221165E-4
HOXA13	TJP2	1.10371994E-2
TGIF2	KLK7	6.95842514E-4
HAND1	ENTPD4	2.52129032E-4
HOXC4	UBL7	3.21114495E-3
NR3C1	CD248	2.35386204E-4
SP8	ARHGAP26	6.80269946E-2
CACD	RIT1	1.95047091E-3
ATF1	HACL1	3.94970019E-4
PRDM1	C22orf23	2.12768335E-2
CACD	EMC10	1.22331732E-2
IRF1	APOL2	1.98432102E-3
POU1F1	NSFL1C	2.765631E-2
MEIS2	CTSF	1.55060068E-3
NHLH1	HIST1H2AM	1.95374723E-2
TCF7	FANCA	6.61556957E-5
HOXD11	SRC	2.88335888E-3
CEBPD	TXNL1	8.18928958E-3
SRF	LMO3	2.446708E-2
KLF16	NOC4L	1.74538992E-4
TFAP4	ZMYND12	4.51570983E-4
KLF7	GSTM2	6.87475539E-2
ZBTB16	POLR3A	5.1170811E-4
SP3	HIST1H2BL	1.91089872E-3
NKX3-1	HCAR3	2.12549463E-2
ZIC4	AL807752.1	6.47490005E-4
ZNF350	ING4	8.08690187E-3
MEIS3	FSTL3	9.0717058E-4
NR1H	ZNF624	6.31137316E-4
TAL1	THOC1	1.01938435E-2
SP1	CPEB2	3.88188762E-2
PPARA	EMP3	7.73017431E-3
WT1	RIN2	1.02156219E-2
CDX2	ST13	5.61709476E-4
EBF1	EEFSEC	7.55403552E-4
CDX1	TMEM30B	2.03941806E-3
PPARA	RILPL1	4.39226019E-4
PLAG1	CX3CR1	1.58117907E-3
PBX1	TTC30A	1.92867831E-4
HMGA1	PSD	1.52284184E-4
FOXJ2	SLC44A1	9.96946589E-5
BHLHA15	PCDHB2	3.6863995E-3
ZNF219	EXOC7	1.21171796E-2
IRF2	GLTSCR1	1.46231498E-4
NHLH1	SPIB	1.03938655E-2
TFAP2C	PFKL	4.50399433E-3
TCF12	ERAL1	2.15266981E-3
TCF12	PCDHB14	6.81640886E-4
BCL6B	RNFT1	4.40135551E-3
FOXI1	C14orf166	3.97771729E-4
SEF1	TP73	3.3061134E-3
SPI1	TACR1	1.33478064E-3
RARA	GLTSCR1L	9.40378303E-3
SP3	ATP5E	3.57939592E-2
HEY2	REV1	3.88373881E-2
TCF7L2	PLBD2	4.6602669E-3
CEBPD	RINL	4.34906599E-3
HNF1B	KLHL25	1.00637014E-3
IRF9	SERPINA1	1.46656268E-3
LMO2	SLC2A4RG	7.93742489E-4
AR	PRDX3	1.37196138E-3
SOX8	HACE1	8.82173354E-3
ESRRA	TIMP3	1.74512272E-2
HF1H3B	MCAT	1.28346651E-3
SPI1	NCAPD2	2.07051595E-3
KLF4	PAPSS2	4.01129944E-2
NFE2L2	FCHO2	1.84452059E-3
SP4	IFT172	9.66430399E-2
RFX1	BPHL	4.45151853E-4
NR3C2	SMC5	3.02865928E-3
OBOX5	RTN4	1.38528545E-3
EGR	EVC	1.91000918E-2
HIC1	CREBRF	8.39099601E-3
SOX10	MAN2B1	1.43972511E-3
KLF7	TEX40	7.46541722E-2
ZSCAN4	FAM78A	5.51645675E-4
ZBTB7A	KCNQ1	5.16668082E-4
HOXC12	RIMS4	5.56717374E-3
RHOXF1	TMEM59L	4.00257525E-4
SOX18	KIAA1549	3.56543032E-4
ESR1	ZNF549	3.21768498E-3
PLAGL1	RALGAPB	6.48316262E-4
NR2F1	PDZK1IP1	2.69150983E-3
RBPJ	C16orf70	2.48992178E-4
SOX14	DHRS2	1.80424911E-3
IKZF1	SMUG1	1.93436227E-2
TCF3	SLC10A6	1.96352201E-1
FOXB1	ST3GAL3	5.28414748E-4
HOXB6	NDUFAF7	6.72443572E-4
SOX14	VPS26A	3.54475393E-3
RFX1	CKS2	2.70888776E-2
ARX	MRPL15	8.84996309E-4
UNCX	PCDHGB3	3.17380104E-3
ESRRG	ADAM11	1.63787534E-3
MYEF2	LIN37	3.90607033E-3
MEIS2	SUGT1	1.6551748E-4
MAX	SURF1	1.76300842E-3
CACBP	XRCC1	1.22620041E-3
LBX2	CARKD	3.39071062E-4
SHOX2	PCDHGC3	1.26903321E-3
TFEC	USP28	3.02442957E-2
GSC	IKZF5	1.32798775E-2
RXRB	PNMA1	2.04785642E-2
CTCF	TAGLN2	3.2193159E-2
USF1	OAZ1	6.89590127E-4
FOXB1	SNRPA1	1.73979675E-4
LBX2	WDR55	4.76843838E-4
RORA	ZC4H2	5.26639122E-2
GABPA	SPATA5	6.84013795E-2
CREB1	POFUT2	3.57328811E-3
ALX1	RBM17	5.68295289E-3
GLIS2	FGD3	5.90570373E-3
CPEB1	HIST1H2AB	1.95979277E-2
RARA	WNK1	1.01723144E-2
RBPJ	DUSP5	1.4379459E-3
SPDEF	IL7R	1.63401255E-4
KLF12	GPSM1	1.86768755E-1
ETS	LRRC3	9.22752998E-4
PRDM1	IFIT2	9.66886284E-3
CEBPD	CKAP2L	1.52890912E-3
FOXJ1	UBAP2L	7.69198258E-3
FOXI1	AHCYL1	1.21302451E-2
EWSR1	SYT3	1.58920907E-2
POU4F1	ELOVL2	2.86941912E-3
POU2F3	ART3	3.82775119E-2
TFCP2L1	KLK7	3.80372467E-4
FOXJ2	KLHDC4	1.41247456E-3
HSF1	PLEKHH2	6.69704897E-4
SP4	ZNF793	6.31013261E-2
FOXG1	CALM3	4.3639791E-4
FEV	SGCD	1.11728967E-1
EP300	RAC2	6.26623243E-3
IRF7	PDE4D	1.49101999E-2
POU4F2	BRE	4.70712833E-4
TFAP2C	WIF1	6.2779769E-5
TBX15	TESC	1.30288577E-2
FOXI1	ZNF184	9.32135456E-5
ELF3	GSDMD	7.73879433E-4
CACBP	RHBDL2	1.53031335E-3
POU3F3	ST6GALNAC1	5.62273708E-4
MEIS1	MLH1	1.29364514E-3
ELK1	GOLGA3	8.12603011E-2
MYF6	KLHL11	9.67737319E-4
POU3F4	AGR2	1.15382318E-1
POU5F1	IMPG2	8.94736842E-2
HOXD8	SLC29A2	3.56007627E-3
CEBPB	ERF	9.906226E-3
TFAP2	ANKRD10	3.63303948E-4
PLAGL1	BANF1	4.59504797E-4
CPEB1	UBXN7	1.43676967E-2
HNF4A	C14orf79	8.74282771E-4
ETS1	SNX3	2.22295643E-2
KLF16	RHCE	1.76573446E-2
NFIC	LRRN4	3.73427152E-2
OSR2	ING4	1.24047048E-4
ZIC1	ZNF473	3.33989255E-4
TEAD1	ZCCHC17	7.35882512E-4
MEIS3	BIRC3	3.71488691E-2
GATA2	ENDOV	3.48534682E-3
POU1F1	C4orf27	8.52314188E-3
NR2F1	RFTN1	2.97924219E-2
FOXP1	MACF1	7.15964472E-4
TFAP2A	SMPD2	2.55895084E-4
ELF4	RAB33B	9.23624732E-4
RFX3	PRIM1	3.68998888E-2
ZFX	ZNF740	1.26883466E-2
USF	HIST1H2BL	4.82401944E-3
FLI1	NOC4L	6.15892717E-4
ETS	HVCN1	6.36142965E-2
CEBPG	RBBP5	5.11352543E-3
MAFB	TWF1	2.61604678E-2
ATF3	HIST1H2AC	8.87627232E-4
ZNF784	AGTRAP	1.34568212E-4
EBF1	MAST3	6.11016945E-4
TFEC	MROH8	3.60985824E-3
ZKSCAN3	CPNE1	4.27217251E-4
SP1	TNFSF9	2.24864896E-4
ERF	GCDH	1.39526494E-3
TFEC	GTF2H1	6.1255936E-2
IRF7	ADCK1	9.97466606E-4
STAT3	BLCAP	9.4307989E-3
SPIB	HAUS8	3.66635227E-3
ZNF691	TCERG1	8.7484246E-4
HSF4	HNRNPK	2.08713182E-2
T	VIPR2	2.18238016E-3
TBX2	STK17B	2.54574849E-2
FOXC1	AMIGO2	6.20646803E-3
HNF1	C17orf100	6.87336201E-3
ETS	CXCR3	2.064161E-2
IRF8	CA11	3.87714706E-4
POU4F3	ATP5SL	1.24571263E-2
DLX4	MAP4K1	1.69928012E-2
ESRRG	HOMEZ	3.75670933E-2
REST	PLXNB1	1.00494245E-2
ARNTL	ABCG1	8.42997984E-4
EGR	YRDC	3.32124266E-2
ELF1	SLC35A3	7.62920641E-2
ETS2	EIF5AL1	4.29421052E-3
NFKB1	FAM69A	5.71108601E-3
SOX2	FBLN1	4.82752874E-3
HNF4A	DENND2C	1.82526858E-3
TFAP2A	AREL1	1.09551637E-3
SP3	FTL	3.81310401E-2
POU2F1	TPBG	5.41799212E-2
HOXD13	MAPK1IP1L	3.84623988E-2
HF1H3B	PTPN7	1.74517303E-4
POU6F2	TRIM41	9.56600362E-3
POU3F3	RASIP1	1.16591539E-3
BACH1	FSD1	8.07627976E-4
HIC1	ROBO2	9.25556332E-3
NRF1	CNKSR2	8.23578265E-2
NKX6-1	EPHX4	1.38819635E-3
DMRTA1	NDUFS4	8.55996992E-3
PRDM1	ZHX2	2.92941352E-3
RFX4	WIPF2	1.47999403E-2
BPTF	ACSL4	1.93167854E-3
MEIS2	WBP2	2.57071188E-2
TFAP2B	PSMD3	2.38264445E-3
PRDM1	GRK4	1.20072724E-3
MYOD1	UBE2V1	4.24434102E-4
NR3C1	LYL1	3.10342997E-3
PKNOX2	MYH14	6.18561877E-3
NR2F6	PEX19	1.45912644E-2
HMX1	SCO1	1.32845047E-3
SP1	CD46	6.52125269E-2
PPARA	MIDN	4.74304481E-3
MEIS1	ECSIT	1.58638727E-4
SOX2	POU2F3	2.57582232E-2
CACBP	PSME1	1.78177892E-2
HOXC11	YBX3	3.0424596E-2
KLF7	EDC3	3.08376745E-2
HF1H3B	MANBAL	2.21732726E-4
GZF1	TALDO1	2.08076001E-2
RARB	ZNF678	7.30016671E-3
ZBTB33	ADAMTSL1	7.18933103E-3
NFE2	FTL	4.76950552E-2
IRF8	RHOH	7.58444091E-4
RHOXF1	FUBP1	9.32627661E-3
HOXD8	CDK6	1.44232146E-2
EGR2	C9orf142	1.64175796E-2
HINFP	CCDC115	8.02394334E-5
TBX2	ARSE	1.52522936E-2
CREB3L1	GPR4	2.0166412E-2
FLI1	FOXRED1	8.5259037E-2
FOXP1	FMOD	1.08138909E-2
SP1	CECR6	3.4821108E-2
TFE3	LATS2	5.73316325E-2
TFAP2A	TBC1D4	5.21362224E-2
CEBPA	PLEKHM3	1.34923383E-4
TFCP2	TRUB2	1.78519652E-4
ELK1	SMURF2	3.4902502E-4
BPTF	KLHDC3	9.56935235E-3
POU5F1B	MED11	3.28392064E-4
EWSR1	TRAM2	7.97533941E-3
FOXP1	PLCD4	5.15680779E-4
TCF3	SETDB1	2.9880671E-4
ETV7	R3HDM4	2.21541126E-2
RARA	DDX20	5.75526013E-3
TFAP2A	GATAD2B	2.55945498E-3
ETS	TIPIN	9.11450234E-5
NR2F1	NUPL2	1.56262165E-2
EWSR1	CMTM5	2.62865495E-2
POU4F3	PRRG2	3.80537193E-3
YY1	LMAN1L	1.19865668E-1
SOX1	KLF11	1.20397892E-4
PAX4	C1orf63	1.16446975E-3
RARG	POLH	5.2162608E-4
ESR1	C7orf55	1.96478255E-3
TCF7L1	PSMC4	5.30590613E-3
CREB3L2	ADPRHL1	2.46604468E-2
TCF3	EFEMP2	2.72855272E-4
GCM	LILRB5	6.23380747E-3
FOXA2	AEBP1	3.27417521E-3
FOX	MMP2	3.01402857E-2
POU	STX12	5.11852704E-2
KLF16	UBE2F	1.12625957E-2
CREB3L2	XKR7	2.45496999E-3
HOXB9	NDUFB3	9.84366209E-3
HMX2	WDHD1	4.86339543E-3
TLX2	ASPH	8.60936557E-2
HF1H3B	SGK1	1.79033711E-2
RAX	HYAL2	6.5415471E-4
RREB1	GLA	2.47175196E-2
FOXJ3	CTSW	1.58884375E-3
NR2F6	EXOC6	1.46708294E-1
MEF2D	NXN	1.35822103E-2
SOX2	CWF19L1	8.37898026E-4
SPDEF	NDUFB10	6.07739119E-4
E2F3	LRP10	5.77358849E-2
SP1	DDX52	9.99203727E-4
TGIF1	INPP5A	4.77814638E-3
NKX2-5	CHCHD7	9.30595053E-4
MYBL2	TCF4	7.87709074E-3
MAFF	ATP6V0E1	3.89626006E-3
SPI1	HES6	1.76125835E-3
RUNX2	CLEC4G	5.69303831E-4
NR2F1	CCDC106	7.52646642E-3
PAX4	PPP2R2A	4.18085483E-4
EGR	YAF2	1.00470958E-2
ZNF143	CGB7	1.67084641E-2
SP3	SLC25A20	7.11370262E-2
CACD	HOMEZ	1.78690968E-2
CACD	SPHK2	3.53422842E-4
PAX4	NDE1	4.24386768E-4
MYC	MAST2	1.23007799E-3
TBX5	SRRM1	2.62277945E-3
MYBL1	TDRD5	1.39517345E-1
ESR1	ZEB1	1.07400318E-3
ESRRG	MICAL2	2.05753111E-3
RUNX1	SRGAP1	8.27588713E-3
STAT6	SVOP	2.09697061E-4
BACH1	BAX	2.91358691E-2
ZEB1	TREM1	4.18011344E-3
HLF	LAMB3	3.92555726E-3
CACBP	USP32	9.8852039E-3
TBX19	BCAR3	1.60603832E-2
POU3F1	TRAPPC3L	1.24494242E-2
MAFK	MUS81	7.30445872E-4
TCF7	FAM120C	6.52001441E-4
MAFB	RNF34	3.1356273E-3
NFKB	CYP4V2	3.56717519E-3
CREB3	BCO2	1.27599268E-2
KLF14	ZDHHC1	1.64935079E-3
NFKB	ZGPAT	2.91733467E-3
NKX2-5	SMIM13	1.34306628E-3
SP8	GPR3	5.29105559E-2
FOXJ3	AKAP11	3.18048724E-3
PAX4	C16orf58	9.61655299E-5
ELF4	SNRNP27	9.0292746E-2
REST	TMEM37	8.16641791E-2
KLF4	RNF19B	2.20773117E-3
RFX2	SEC31A	1.86125835E-2
IRF8	ACTG1	8.34801642E-4
SMAD	NDUFS7	1.02842883E-3
LMX1A	FREM1	4.67011524E-2
TFAP2C	WHSC1	1.1398641E-3
CACBP	MAP2K5	4.39777229E-4
FOXA2	DNAJA1	5.71139906E-4
MZF1	KIAA0141	2.43062211E-4
ZNF281	SMG5	2.12642942E-3
TEAD4	DAB2	5.27980844E-2
NFIB	UBC	1.56419228E-3
ZNF410	IFFO1	2.85175812E-3
GABP	PRPF8	8.8866901E-2
SOX11	CBLB	6.04247306E-2
FOXB1	HSP90AA1	4.26069665E-3
FOXO1	HP1BP3	2.17766903E-3
REST	DENND6B	3.6966594E-3
SREBF2	RPN2	4.16639277E-3
DRGX	RBFOX1	4.35897436E-2
HF1H3B	MSANTD4	1.6918671E-2
TCF21	KLF2	1.26836493E-3
NR2F2	SYTL3	2.66453668E-4
REST	ZNF276	9.2124383E-3
RREB1	GSTO2	1.89904611E-2
IRF	VKORC1L1	1.67661349E-2
TEAD3	MAFF	4.75616922E-2
GATA4	CDH3	3.63623772E-4
OTX2	CCDC167	6.61687239E-3
VAX1	HIST1H2AL	2.47568475E-4
ZNF219	RPP21	9.28217632E-4
MYEF2	HSPA14	6.38718232E-4
NFE2L1	PCBP3	1.49412186E-3
RARB	APOC2	1.8575605E-3
HNF4A	SH2B2	1.79921988E-3
MSX2	CNPY2	8.98324018E-4
IKZF1	KIAA1462	1.79681345E-3
MYEF2	ASNSD1	1.1878537E-3
EGR3	GAS2L3	1.95109312E-2
RXRB	PHF5A	1.64682291E-2
MAX	NT5C	1.76547829E-3
FOXC2	CARKD	3.46038515E-4
CACBP	HDGFRP2	4.95472029E-3
E2F2	PTBP3	5.15055679E-2
NR2C2	INCA1	4.78099016E-3
TFAP2	MBTD1	2.7007899E-4
CTCF	EFR3B	1.98662513E-2
PAX5	DHRS7B	8.39149809E-3
TEAD3	EXT1	3.84603477E-2
CACBP	HSPH1	9.13995992E-3
GLIS1	PHLDB1	3.70182556E-2
ATF2	IRF2BPL	9.95886076E-2
EMX1	ABI1	2.81433552E-2
HNF1A	HNF4A	6.86980611E-2
POU2F2	BCL2L2	3.64278035E-4
ETV6	TUT1	2.45341451E-2
ZIC3	MAP3K10	4.31144295E-3
MEIS3	ZBTB44	8.43273042E-4
SOX9	C14orf2	1.00951723E-2
SOX1	DRC1	8.78226653E-4
FOXO4	ATP5B	3.39999551E-4
NR4A2	CBL	8.48976317E-4
POU3F4	ABRACL	8.11093863E-3
RUNX3	UBAP1	5.56460709E-2
E2F1	AQPEP	7.37951806E-2
ZSCAN4	SYTL2	2.71499938E-2
FOXI1	SRPK2	9.86089919E-3
RFX4	R3HDM4	1.45606925E-3
ZIC2	KBTBD4	2.66749732E-4
RFX1	NLRC3	1.07288958E-3
PPARG	TNFSF9	8.97969685E-5
IKZF2	HSPB8	1.06096768E-2
ZSCAN4	B3GAT3	2.12237703E-3
EBF1	LRRN3	5.07707929E-2
RREB1	TTL	7.15092965E-3
TCF7L2	SPSB3	1.01715794E-3
NKX2-3	TNFSF12-TNFSF13	5.11376646E-4
TBX1	CLPP	2.97906774E-4
BATF3	ZNF547	6.20487436E-3
FOXA	CBX6	3.23706423E-3
ZFX	LSM7	2.71353551E-4
SP4	KIAA0101	6.19429188E-2
CEBP	HIST1H2AB	9.04012154E-3
ZNF143	TMCC1	3.61353924E-3
HOXA1	TBC1D22B	8.39288594E-3
MTF1	TMEM189	2.32027033E-4
ARNT	GPR3	1.14841354E-3
FOXJ3	SENP6	1.79364068E-3
CEBPG	MARCO	1.42935362E-1
POU3F2	VCAM1	4.29497616E-3
TFAP2	NUSAP1	1.49368232E-4
ZNF75A	SLC2A4RG	1.97968715E-3
THRB	MAP3K6	1.40960608E-3
GLI2	HIST1H2AJ	9.68691427E-5
PRDM4	CNTD2	8.37257979E-3
IRF4	MPP7	8.26711091E-3
REST	LENG1	1.10844468E-3
GLIS1	PLAG1	6.82268602E-4
SP8	TIPIN	5.22071775E-2
CACD	FAM89B	1.93757899E-2
THRB	HAGH	8.18442089E-4
IRF	TCEANC	1.83047981E-2
FOXJ1	F8	4.88016635E-3
FOXD1	CMTR1	6.04756767E-4
REL	SCPEP1	1.83018761E-3
REST	MAP4K4	6.51912617E-4
EP300	C5AR1	6.00612237E-3
IRF3	PLEKHH2	6.02093284E-3
VDR	TGFB3	5.0227571E-2
SP1	CCDC142	5.29545554E-2
FOXP3	CACNA1A	2.22619843E-4
TAL1	ATE1	1.53565748E-3
MEIS1	CCNL2	1.62993104E-4
TFAP4	TRIAP1	3.84168497E-3
MAFK	CDYL	1.30808362E-2
ZIC2	CEBPB	1.13992483E-2
ZIC1	RHPN2	2.73369669E-2
TFAP2B	HPS6	7.66092366E-3
TP53	CANT1	4.97121331E-4
FOXP3	DNAJA2	6.67021424E-4
FOXC1	TFG	5.4478719E-4
HOXC9	F10	1.4950381E-3
ELF2	MYO1C	2.86460754E-3
FOXJ3	TPD52L2	3.58613951E-3
PAX5	GCAT	2.94595476E-4
CPEB1	RCSD1	1.7477047E-2
NKX2-5	ACADL	3.8521027E-3
STAT5A	PITPNM1	8.41467026E-3
RFX4	SAR1B	1.87193612E-2
FOXB1	CCNB1	7.89820898E-3
RFX4	KCNE1	5.01281155E-2
SPIC	GGPS1	1.04566468E-3
FOXC1	ARHGAP12	1.25556839E-2
HSFY2	MAMSTR	7.58523413E-4
PLAGL1	UBE2Q1	1.28498606E-4
CACBP	TMEM219	9.49422169E-3
ZFX	IL6	2.00105397E-3
RXRG	PRRC2C	2.26667075E-3
FOXP1	PPL	1.26433276E-3
HF1H3B	RFX1	4.91793927E-2
TFAP2	CBS	2.7171183E-3
IRX4	DUSP10	2.79686343E-3
ELK1	SPDYC	8.47026769E-4
GTF2I	KIF24	1.27482515E-2
PAX4	MEGF9	9.61089595E-3
XBP1	ADAMTSL1	1.31288843E-3
ZNF713	BCL9L	3.19136473E-3
CREB5	UBE2H	8.63695773E-2
EGR1	ORC4	5.33555942E-2
EP300	JAZF1	9.67111862E-3
HNF4A	LMTK2	2.3172009E-3
SOX9	TWF1	5.40502779E-3
GABP	ZMIZ2	6.6576368E-2
GZF1	CEND1	9.51993272E-3
FEV	KDM4D	1.31331263E-4
ZBTB12	FBXW11	1.85265069E-2
HNF4A	OBSL1	1.08425377E-2
NR3C1	KLF3	2.92340306E-2
TFEC	ILVBL	7.06673593E-2
FOXL1	ERC1	4.02684968E-4
FOXM1	PEAR1	1.1697779E-3
ZBTB7A	PPP1R9B	2.72631675E-3
SPIC	TTI1	2.51968266E-3
NR3C2	C10orf25	3.49203545E-2
FLI1	SLC38A6	8.70365608E-5
TFAP2	JADE1	1.70801737E-2
ELF1	ANAPC4	2.71084828E-2
RREB1	LCN2	3.94533184E-2
TBX5	MRPS18B	2.14247235E-3
ZNF35	ELMO1	1.02177222E-2
ZNF219	GRK5	1.09589041E-2
NFE2L1	SLC46A3	2.31527501E-3
BCL6B	LECT2	2.75E-2
ELF1	MUS81	1.04603853E-3
ESR2	TM6SF1	1.67839416E-2
ZNF219	UBP1	1.17783496E-2
ZNF75A	COPS4	1.29931775E-3
SP1	CILP	5.1295273E-3
CACD	STARD4	8.98007589E-3
TCF21	ITGB1BP2	2.17241379E-1
CEBP	PLD1	4.94897964E-2
HSF2	NR4A1	2.31488282E-2
NR1H	ARSG	5.96732099E-2
NR4A2	TTC7B	5.69948186E-2
TFEC	CSGALNACT1	2.09976052E-3
IKZF1	HELB	6.73131903E-3
HNF1	ATG16L1	2.36905474E-4
AR	SMIM11	8.60822236E-3
KLF7	BHLHA15	8.33057851E-3
JDP2	ANGPTL2	1.11871826E-1
HIC1	MGARP	4.28559261E-4
ZNF691	SNRPD1	3.91510987E-3
KLF16	SP6	1.40175074E-1
CACD	RUNDC3B	1.60299374E-2
HIC1	ADAM11	1.63440279E-2
EMX2	MGAT4C	1.26519302E-1
RARG	SERPINF1	2.18664103E-3
ZNF740	ASNA1	7.31356684E-3
HNF4	GADD45GIP1	1.64934371E-2
ZFX	ARHGAP27	2.23727618E-3
SCRT1	SH2D3C	1.2316644E-2
HOXA2	TLE2	7.73704624E-4
SPI1	IRF6	6.40339516E-3
ALX3	MTHFD1	3.09742948E-2
EGR3	CCNDBP1	1.13579139E-3
ZNF281	HIST1H4B	7.4907146E-3
PBX	AGR3	4.91273433E-2
POU5F1	KLRG1	1.0024751E-2
ZIC1	AIFM3	8.14940577E-3
NR1H	RAB20	2.20228113E-4
PAX2	FRMD6	1.19597971E-3
ZNF691	TP53BP1	7.88062961E-3
ATOH1	SLC39A5	2.72030347E-4
RARB	PITPNB	8.43621116E-4
RFX4	GTF2E1	3.84724703E-2
ATF7	AK1	3.99857369E-2
HNF1	GPX2	6.86754809E-2
AP1	PGS1	4.8438859E-2
NFY	HRG	9.65546827E-3
NKX3-1	PROK2	1.94704445E-3
THRB	PIGC	1.59612893E-2
GBX2	C19orf43	7.19676413E-3
EBF1	HBS1L	5.50995211E-3
PAX3	ARHGAP5	1.80161916E-4
RREB1	ZNF789	7.01761482E-3
SOX4	ADAMTSL1	1.75992355E-4
PAX4	MAF1	1.78738734E-3
FOXI1	CDK5RAP3	4.14346311E-4
FOXO1	PFDN1	4.53637607E-4
ETV6	TEX2	5.95409423E-2
PAX4	MACF1	7.26776897E-3
GTF2A	PTPRC	2.23711406E-4
ELF4	FAM71E1	5.49944942E-3
RXRA	TBC1D7	6.40231806E-4
LBX2	GDI2	4.31131721E-3
TLX2	WTAP	6.67751891E-3
HMX2	FARSA	2.18887158E-2
ELF2	SLC25A19	8.65512462E-4
ALX1	KRTAP19-1	1.07142857E-1
ETS	NKAP	1.96639022E-2
FOXD3	SOX2	4.21532409E-2
STAT5A	PARP15	9.1948649E-3
ELK4	CGGBP1	2.95107942E-2
NHLH1	FCN3	2.68287148E-2
ELF1	ERV3-1	8.93548405E-3
NR2F1	NPAS1	3.22260201E-3
AHR	HENMT1	2.16239013E-2
GRHL1	PACS1	3.62573537E-2
SPIC	IKZF5	9.8211645E-4
PAX4	C14orf178	1.03572008E-2
EWSR1	GSTZ1	4.4290645E-4
ETS1	MTIF3	1.01522843E-2
PLAG1	UBE2I	2.73429631E-3
VSX1	DNTTIP2	2.39716526E-3
RARA	LENG1	7.87689383E-3
ZIC2	CDC14A	8.53010337E-3
CEBPD	IGF2BP2	4.50515741E-4
TFAP2B	CDK2AP2	7.70232687E-3
HOXA11	SMARCE1	3.26308991E-4
KLF12	SF3B4	1.29840832E-2
ZNF524	SLC16A6	4.59819365E-3
IRF	TRIM2	4.47071889E-4
JDP2	FICD	1.03124353E-3
RXRA	TMEM136	2.73660885E-3
GATA1	TMEM135	6.60732533E-4
ONECUT1	FICD	8.50937709E-4
SP1	MARVELD3	1.43206786E-1
CACBP	PTRH1	1.09409542E-3
FOXD2	FLII	2.64220901E-3
FLI1	AP1M2	6.00638941E-2
HSF4	PALM	3.71719655E-4
SMAD4	TRMU	1.61384088E-3
POU3F3	C4orf32	1.06180155E-3
MYOD1	KIF18B	4.67076783E-3
TFAP2E	B3GALT6	4.24299852E-3
ZNF35	MEIS3	2.07345323E-3
GATA4	RXRA	1.5244524E-3
EN1	MEIS2	6.31650875E-3
KLF7	HEY2	1.0796933E-1
ETS2	EFR3B	5.1931447E-3
SOX18	CYSTM1	1.73153394E-3
STAT	ZNF790	8.59123964E-3
ERF	IFT172	5.17775249E-4
LMO2	NFE2L1	3.55104691E-4
HNF4A	NABP2	1.6032919E-4
ZNF282	DNAJC18	8.56236984E-4
RXRA	AFG3L2	9.63144957E-4
CACD	KLHDC2	9.81605391E-4
STAT	SHC3	3.8975198E-4
ELF5	WRAP73	8.80462396E-3
XBP1	MAFF	7.13425383E-2
ZNF652	MAPRE2	7.33926557E-2
THRB	FUT5	1.53908459E-2
SOX10	GLT8D2	1.73953576E-3
SRF	PANX1	1.88054438E-2
TCF3	CLTB	9.94694406E-3
ZFX	USP36	2.22865709E-4
MAF	SPCS3	1.09144723E-2
REL	C15orf61	1.59110512E-3
GSC	MAPK15	8.39667012E-4
NRF1	ATG7	6.72761369E-2
ATF4	SPIRE2	6.06661652E-4
SOX9	TRAPPC4	1.28794351E-4
ARNT	FIS1	1.00577564E-2
FOXB1	FANCE	4.46505477E-4
ZNF524	ZNF287	4.87191359E-3
RFX5	CALY	3.54388843E-2
NFE2L1	ITGB3	6.81458528E-4
FOXC2	SSH1	3.69178605E-4
FLI1	NME1-NME2	2.69791225E-3
PROX1	TMEM79	4.40396611E-4
HOXB8	EAF1	5.23387335E-4
FOXA1	ELMSAN1	1.00633075E-2
ETS	CHD2	6.97740793E-2
MNX1	UBN2	2.84288806E-2
MAF	RRP1	2.32718792E-4
CEBPD	ZNF669	1.45778839E-4
ELF1	PPIL4	2.81864379E-2
MYEF2	HPCAL1	1.45425246E-2
FOX	EID3	1.06014357E-4
FOXQ1	ATP2B4	7.77166472E-4
RBPJ	CRELD2	9.46784034E-5
EGR	ZNF552	1.85776249E-3
VDR	EIF4EBP3	1.58949012E-4
TGIF2	HIST1H1D	4.86907703E-4
WT1	FLT3LG	2.37179682E-3
GMEB2	CD200R1	5.66547252E-4
FOXD3	LYST	2.79584439E-3
SOX21	KLHL7	8.94858384E-4
SPI1	LRCH4	1.51324482E-3
LMO2	VPS13D	7.65284886E-3
TFAP2	CPXM2	1.0886076E-2
STAT6	MT1E	8.64739764E-4
NFE2	VEZF1	7.31241058E-2
AP1	LARP4	9.71852964E-3
POU2F2	NIP7	1.55966741E-4
HNF4A	RPLP0	5.03799651E-4
CEBPG	LMTK3	7.28645123E-5
POU2F1	ZBTB24	9.8557149E-3
THRB	PLEKHM1	8.80228043E-4
ZKSCAN3	TRAP1	7.46622156E-4
SP3	PITRM1	4.91790951E-2
CTCF	APOBEC3B	7.17284686E-3
RUNX	TMEM45A	1.09802735E-3
EOMES	TRIP12	4.36450062E-2
ZBTB7A	TP53INP1	2.71718886E-3
AP3	PPM1D	4.01815326E-2
HBP1	MAGED2	4.51042113E-2
CACD	THBS3	4.89373213E-4
FLI1	NDUFB10	2.47699268E-3
NHLH1	SLC25A44	2.98162832E-3
STAT	SLC22A4	2.20785321E-3
IRF9	WLS	2.12195918E-2
ZFX	ARRDC3	1.70105319E-2
EGR4	EDF1	7.92698726E-4
ZBTB7A	AP002348.1	8.92002079E-3
CEBP	CRCT1	2.24640224E-2
PLAG1	TACC1	1.97937209E-2
KLF7	BST2	2.46929214E-3
TBX1	THBS1	1.83549222E-3
WT1	C1orf109	1.41247751E-3
HOXA1	JSRP1	8.61810081E-4
ZNF75A	PCMTD2	5.51096642E-4
TFCP2	CYP4F3	2.98238553E-2
SCRT2	NAGPA	5.67674849E-4
SOX21	EIF3L	6.50454383E-4
GCM2	MYOF	3.58584531E-3
PKNOX1	DDX41	1.10222165E-2
DLX3	C19orf25	2.12871426E-3
TFAP2A	FXYD1	2.44741589E-2
POU3F3	RAB11FIP1	1.0530205E-3
NR4A2	RABGGTA	1.74927637E-3
IRX5	HCAR2	2.17378463E-2
EBF1	SYT3	1.25567198E-3
MYOD1	GNLY	2.75374282E-3
ALX3	DNAJC1	8.57013199E-3
EGR4	SF3B2	1.09990119E-4
GATA5	CDC42EP5	2.28226261E-4
RXRG	LPHN1	3.5780886E-4
BATF3	PXDN	3.34594633E-3
CDX2	FAP	2.72673517E-2
ZIC2	CCDC87	7.46356049E-3
SP3	HEXIM2	4.54650398E-2
SOX9	ZFP3	1.23926153E-3
TFCP2	SNX8	6.47089424E-3
SOX9	SCGB1A1	6.57464151E-3
LHX2	NOTCH2NL	6.33051099E-4
MAFK	POLR2A	2.79892522E-2
ITGB2	PSMD3	1.7804873E-3
TFAP2A	EP300	1.03139839E-3
SP1	EDA	1.07287645E-1
FOXK1	FAM208B	5.87276877E-4
FOXA	PGM2L1	4.48459329E-3
TFAP2A	RNF208	6.50919964E-3
SREBF1	SERPINA1	8.24656814E-4
NR2C2	INSRR	3.2281344E-3
HNF4	TCTN3	2.31272523E-3
ZNF35	PPCS	8.1163273E-4
RARA	GREB1	8.46411566E-2
CDX2	MLLT1	4.58084627E-4
HINFP	RPL27	4.26096447E-4
CACBP	CDKN2A	2.08482328E-2
TEAD3	RPS13	1.42031536E-4
PHOX2B	KRT24	1.27407407E-1
HMGA1	PCDHGB2	7.93250473E-3
HES1	CSDE1	6.58699415E-4
NR4A2	ABAT	2.16170691E-2
MAF	NMB	2.31406817E-3
STAT6	PSRC1	2.52861579E-3
ELF4	GTF2F1	8.2977261E-2
BARHL1	NFIX	4.10106501E-2
HBP1	MESDC2	1.18862894E-2
PROP1	HMGB1	1.24841681E-3
ETV6	NHEJ1	3.01991938E-3
ELF2	TRIM47	5.97718102E-3
SREBF	NCLN	7.7744775E-3
ARNT	TTC40	2.46526943E-4
FOXJ3	LARP6	5.05729163E-4
IRF8	MAP1LC3A	6.48437944E-4
TCF4	SIRT3	5.64095048E-3
RFX1	ARFGAP3	3.63088445E-3
SP3	ATG9A	6.80630793E-3
PAX2	ZNF564	1.7934325E-3
FOXA2	TPP2	1.54767221E-2
FOXC2	C14orf79	2.52196953E-3
PHOX2A	TMEM86A	4.83374675E-3
FOXA1	EIF3D	1.08518624E-2
BACH1	BLCAP	4.380978E-3
ZIC4	HLA-B	2.2459866E-4
OBOX3	ARL11	3.87641127E-2
EGR	DST	2.75583791E-2
EWSR1	FMNL1	3.01156169E-2
IRF5	MSL1	3.08173028E-3
ARNTL	IST1	5.89547563E-2
INSM1	RIC8B	5.11569995E-4
NFE2L1	WDYHV1	1.04508753E-2
PKNOX2	CYP4B1	1.83865803E-3
IRX2	TIA1	1.57761799E-3
POU3F2	EIF4H	1.89772536E-3
SOX13	ELF1	7.76754373E-3
ARID5B	GPATCH3	7.73279859E-3
TCF3	STX1A	1.83843985E-2
POU1F1	LIX1L	5.39929841E-4
USF	DCTN5	1.40768521E-3
HES1	LSMD1	2.50227218E-3
KLF14	SIVA1	6.99523974E-2
EHF	INTS9	8.59520883E-3
TFEC	RNASEK	6.81732976E-2
OBOX5	LIPH	2.31172796E-3
SP8	AHNAK2	1.1614966E-3
EGR	SLC4A8	8.33657816E-3
TBX1	TADA3	2.34241858E-3
RFX7	HM13	4.23611982E-2
TCF12	SQSTM1	6.1157773E-2
ELF5	PTK6	5.1245803E-4
SP8	RELA	2.20542096E-3
PAX5	TCTEX1D1	1.28600982E-2
CREB3L2	MEIS3	2.50887476E-4
ESRRA	LEMD2	1.31298671E-3
HEY2	ARPC2	3.39530567E-4
PITX2	CREBRF	1.75107812E-3
RUNX3	DYNC1LI2	2.61904721E-3
NFYA	TRAPPC4	3.86383052E-4
SOX8	ELMOD3	2.99885994E-3
FOXC2	RGCC	5.52932859E-4
POU4F3	ZFHX3	7.7675124E-3
HOXC12	THEMIS	8.14340336E-3
SOX8	CCDC169-SOHLH2	1.71643126E-3
ZNF35	YWHAZ	7.20362607E-3
IRF7	TRIQK	6.51622934E-3
FOXO1	PRDM5	9.68926282E-4
EN1	CRISP3	1.28720837E-2
SP8	PRR3	2.77823683E-2
ZNF143	KCTD11	8.41575824E-4
EGR1	SLC39A3	5.33682889E-2
IRF1	HSP90AA1	5.19373777E-4
ZIC2	PGD	5.42825082E-3
EGR1	UCK1	6.49455504E-4
IRF3	RTN4RL1	1.11043361E-2
NKX3-1	FUT4	1.13558801E-4
MEF2D	RENBP	1.88233788E-2
FOXD1	GIT1	8.630772E-3
FOXG1	NMI	6.83030506E-3
HNF1	C1orf116	2.05181776E-3
CEBP	GABARAP	2.01283234E-3
IRF3	C1orf123	2.84261618E-2
PBX1	PAQR6	3.34443937E-3
KLF16	SEC23A	6.97665543E-2
RFX4	ZNF184	3.45928267E-2
MEIS2	RDH11	2.98282992E-3
MAF	SNAI1	6.37636743E-4
GSC	NOL3	1.28959787E-3
PAX4	HARS2	4.86238281E-4
PTF1A	H1FX	5.85100507E-4
TP53	ABI3	1.56350399E-3
HF1H3B	PLOD1	3.08465102E-4
ETS1	NTF4	2.21003336E-3
RXRA	SDAD1	1.26498205E-3
IRF8	POLD2	1.05128404E-3
NHLH1	DHPS	2.32765828E-3
SPZ1	DNAJC7	4.57505593E-4
FOXC2	RPP40	5.86531163E-4
GLI2	STX2	1.80383115E-2
ZNF691	REM1	1.33267913E-3
BACH2	FAM98C	3.79704053E-3
YY1	RNF41	7.84042189E-4
RARA	RBPMS2	8.16236025E-2
PAX4	DAB2IP	1.28656562E-2
ETV4	NTN1	5.82425057E-3
ELF4	NEDD8	6.63241008E-2
ZFX	TACC3	1.08988395E-2
FOXJ1	HOOK3	6.07298598E-3
TFEB	CLCN1	2.66666667E-1
MYOD1	ATP1A3	2.5150421E-3
HOXD10	OVOL2	1.57080026E-3
KLF16	SH3GLB2	2.01798536E-3
OBOX3	SNX15	1.50289039E-4
MEIS1	MFN1	6.08615623E-4
EGR1	ENPP1	3.24518747E-2
FOXC2	PHACTR3	5.13219309E-4
PAX4	LOX	1.54578864E-2
NR1H	MSH6	1.43475689E-2
YY1	ZMYND8	9.07733156E-2
RARG	ETV7	2.55373445E-4
SOX4	PLEKHG6	3.55442991E-3
KLF16	SLC30A10	7.73008079E-2
PHOX2B	GBP5	7.54550093E-4
ALX1	SGCG	4.42386831E-2
CEBPD	ATF7IP	6.55549165E-2
RUNX	RALBP1	4.91018795E-4
NR3C1	COX14	4.25894548E-4
PAX4	TNFRSF12A	7.16937839E-2
EGR2	CLTB	9.94694406E-3
TEAD3	NRN1L	8.9917961E-4
HIC1	RBX1	9.56782397E-4
FOXJ1	TMEM100	9.16443669E-4
FOXO3	THAP8	1.88265595E-3
SPIC	ADPRH	1.51985494E-3
ETV6	TRIM16	5.31714689E-2
ZNF740	ABHD17A	5.51975448E-3
KLF13	BCAT2	1.98259866E-3
ESRRA	BIN2	2.82865274E-3
ELK1	ALG1	1.06447217E-4
IRX3	BAG6	9.16011696E-3
POU2F1	DRG1	4.99634686E-4
SOX2	CCND2	8.34210753E-3
GTF2I	MOV10	1.76733852E-2
WT1	NRN1	2.45775672E-2
GCM2	FRAT1	2.10452064E-3
SP3	SLC27A1	3.04924087E-3
TEAD3	ANO8	9.15165753E-3
PLAG1	KCNJ12	2.547343E-3
TFCP2	KCNE3	2.3377506E-2
BHLHE40	MTM1	4.61900531E-2
ETV6	EXOC2	7.86999355E-2
MGA	TMEM2	6.09858885E-3
MEIS3	AK8	2.66262939E-4
SIX3	LCN2	3.72180479E-4
NANOG	CALB1	2.35833606E-2
PAX4	LYRM5	4.8175461E-4
PAX6	PCDHB5	4.93767055E-4
ESRRG	FANCI	7.53189983E-3
AP1	TRIT1	8.40090064E-4
BRCA1	MTRF1	2.54589721E-4
BATF3	GAL	2.3071184E-3
RXRG	RHBDD3	1.16241875E-3
EVX2	AMPD1	8.01481872E-4
PBX	ZMIZ2	1.4992933E-3
PATZ1	EEF1A2	2.33938401E-2
THRA	EXOSC10	6.80538466E-4
DMRTA1	GPR108	1.31582028E-4
SMAD3	PLD3	2.27328605E-2
FOXA	EZH1	9.5534009E-4
MYBL1	CSNK1A1	1.13537428E-2
MAF	AQR	2.33900728E-3
PAX4	LILRA1	4.88624216E-3
CREB	GPBP1	8.42441514E-2
ATF1	WDR60	1.96532388E-4
NR3C1	ZNF324B	1.22848017E-3
SP1	CDK2	7.45312254E-2
SP1	DCBLD2	6.14191239E-2
AP1	ARCN1	2.39695817E-3
SP3	ATP6V1C2	7.37900066E-4
ETV6	HERPUD1	1.21090145E-2
RXRA	SLC25A34	3.32797318E-1
EP300	FOXJ1	3.68150095E-4
MAX	PAG1	1.36041997E-2
EWSR1	C11orf80	5.15899674E-4
CACBP	STAT5A	1.98829417E-2
POU5F1	PRKCSH	2.66064447E-4
SP3	C10orf118	6.41844172E-2
NRF1	TMEM63A	8.45913458E-2
HSF1	EGFL7	2.04704756E-2
NFATC1	POSTN	7.11574952E-3
GTF2I	PDK4	6.95663516E-3
ITGB2	MYOG	7.21046206E-3
LMX1A	CSGALNACT1	2.62470066E-4
HOXA13	TRIM32	2.49077096E-2
ZNF410	FGF1	4.07589315E-3
VDR	CNN2	2.81619237E-4
MYC	TM2D2	1.44401656E-3
LHX1	HRH2	1.43293399E-1
HNF4A	NOTCH2	2.2656204E-2
FOXO4	RNF126	2.3561906E-4
HOXA1	C11orf1	2.94634833E-2
MEF2A	NR1D1	4.79390172E-3
IRF1	SRPK1	1.2684563E-3
HNF4	SYNCRIP	5.77885241E-3
SOX7	PILRA	2.85728916E-3
AR	RPL11	3.1212889E-3
SOX30	LMBR1L	9.98576503E-4
GSC	FUZ	1.04617991E-2
HNF4A	COMT	5.85885114E-2
KLF16	CCDC61	2.02547633E-3
HOMEZ	NDFIP1	9.54286055E-3
HOXA10	RBM12B	1.77826258E-2
E2F3	SF3B2	3.35095735E-2
FOXJ2	SNAP91	8.50581471E-4
NR2F2	C11orf68	9.84955963E-3
PAX4	RCSD1	2.40458298E-2
ASCL2	CDC16	7.69222002E-4
EWSR1	CCNJ	3.80702311E-4
CPEB1	ISOC2	1.16999216E-3
SCRT1	KIAA1217	1.18692796E-2
TFAP2	ATG10	9.00560489E-3
CTCF	S100A7A	2.93433291E-2
TFAP4	CDSN	2.69903075E-3
ELK1	CD22	2.1631128E-4
ETS1	PCP4L1	5.1120221E-3
TBP	ZMYND15	2.48353456E-4
IRF7	ART4	6.37432187E-2
SOX4	AES	4.26406621E-4
HINFP	METTL25	6.71145984E-3
CDX2	AMT	2.19107907E-3
ZNF143	HLA-DOA	2.42924986E-2
SOX4	RBM17	5.98477458E-3
ETS	PSMC3	9.953233E-3
TFE3	TMEM116	6.64007104E-2
GATA5	RASGRP3	7.67130829E-4
CRX	TMEM63B	2.81123328E-3
ELK4	HINT2	3.88708436E-3
TLX2	ACADS	1.13319676E-3
ITGB2	LMNB2	8.41302697E-4
TFAP2A	CSTB	9.50373015E-3
ATF3	SLC39A3	2.05409676E-3
NKX6-2	METTL7A	1.21255436E-3
POU3F1	UBE2V1	9.12079632E-4
SOX8	MSS51	6.85714286E-2
NKX2-8	DUS2	2.20890873E-3
KLF7	MICAL3	3.20701937E-2
DLX1	CALHM2	1.13156941E-3
KLF16	ZNF133	2.57039108E-2
USF	FFAR2	3.76350922E-2
WT1	FXYD5	2.88600028E-3
TFAP4	MTSS1	1.81163919E-3
TEAD4	DOT1L	4.84203915E-4
EGR3	RRAS	3.60615941E-3
SPDEF	TTC14	2.55537975E-2
HOXD10	MRPS5	8.53369239E-3
RREB1	CSDC2	3.25614113E-3
YY1	SETDB2	5.08428986E-2
HINFP	ACTN1	2.01347899E-4
LHX8	ADSSL1	1.22286308E-3
TCF12	NEIL2	2.10279459E-3
EOMES	DLST	4.10616279E-4
ELF3	MAD2L2	1.80284899E-4
IKZF3	C1QC	3.00030146E-3
IRF3	ZKSCAN3	2.42545351E-4
ZNF281	PRPSAP1	7.18258839E-4
ESR2	GPRC5C	5.90296404E-4
HESX1	CHGB	7.951744E-3
NR2F1	ZP3	2.10045205E-3
WT1	CD320	1.77809814E-4
GFI1B	EDN1	3.60246238E-2
MAX	NOXA1	3.65845949E-4
NR1H	PMS2	3.45240425E-4
POU3F2	PIGP	1.86837582E-3
CREB3L2	GGA3	2.21274243E-3
PPARA	SH3BGR	1.00960346E-2
ATF4	PRR11	3.72138095E-4
TCF7L2	KCTD21	8.56018415E-3
RUNX	CTC1	6.46305189E-4
KLF7	DPY30	2.78601706E-2
PTF1A	GPR20	1.43901193E-3
HNF4A	THY1	2.93487257E-2
FOXC1	PFKFB3	3.14336597E-3
TBX20	C2CD4B	3.18013665E-3
ZIC2	ICOSLG	1.70160373E-3
RARB	DCAKD	6.79595097E-3
STAT6	BAG5	1.09179884E-2
PAX5	SLC46A1	7.49572477E-3
MYB	SLC4A8	2.02641803E-2
ZBTB33	PIM1	1.25120935E-3
SRF	PCDHGC5	4.02377121E-3
FOXJ3	FANCG	3.29685278E-4
RXRG	RAPGEF1	5.03415418E-2
NFKB1	PBX3	1.25827815E-2
MSX2	DHPS	5.39642422E-3
ZNF35	GIT2	2.38538099E-3
RUNX1	WDR27	5.85155523E-4
ETS1	TSTD1	1.98406007E-3
ZEB1	VARS	3.46768619E-4
TBX21	OCIAD1	8.98762939E-3
NR2E1	PROC	1.90290397E-3
HF1H3B	ORC1	2.41732647E-2
NR2F6	CSRNP1	2.74274273E-2
RREB1	MAU2	3.57358682E-4
RARA	AGER	6.18787985E-4
FOXC1	ZNF146	8.24166003E-3
IRF2	STX16	6.00452849E-3
FOXJ3	BTBD6	9.31835914E-4
RUNX1	GNG13	2.70480607E-4
LHX9	CDH24	2.72962085E-4
MGA	CCDC94	2.33747968E-3
NFIB	PUF60	1.07524071E-3
ELF5	NCOA6	1.67676673E-4
ETV1	TUBA4A	2.18639962E-3
POU2F3	YBX3	8.1132256E-2
SP4	QRICH1	8.89228715E-2
ZBTB16	GUSB	6.3925353E-4
MYCN	LMF1	1.01019082E-3
NFYA	PLAC8	8.66800287E-2
FOXJ2	PTK6	2.56229016E-4
PAX	ZNF841	2.40493277E-4
FOXO4	GPR146	5.35441621E-4
IRX2	ERG	9.01735669E-4
PRDM1	EIF2AK1	2.69544082E-4
SNAI2	ZNF500	2.3468937E-3
EGR2	ATXN2L	6.54461544E-2
WT1	ACTB	2.1702523E-3
SMAD4	PFDN4	4.95121223E-4
PKNOX2	F12	2.47686579E-2
ZIC1	CDC14A	1.70602067E-2
YY2	KIF20B	5.88374851E-2
ZIC1	ACOT8	1.13737636E-3
GTF2I	C10orf10	1.0503413E-2
ZIC2	DUT	3.85142544E-3
BACH1	CASQ1	3.34996595E-3
HIC1	RNF157	1.16112714E-2
HIC2	TAF9	1.90347684E-2
ZNF281	DTNA	7.25484493E-2
AP1	FBXO9	1.09736953E-3
SP3	SMIM4	4.65448975E-3
PAX5	SLC35B2	8.61396147E-3
AIRE	PHF7	2.98493163E-3
MLX	ARSB	7.28550763E-3
TEAD1	FAM214A	1.83835901E-3
NKX2-1	KLHL22	8.80214188E-3
ZIC4	C1orf170	7.85714286E-2
DLX1	DYNLT1	1.82323641E-3
ELF2	ACADS	1.46791042E-3
EGR	UBXN2A	9.78699437E-3
KLF16	PEX16	1.11258841E-3
PKNOX1	TOP1	5.90671295E-4
PPARA	FXYD5	7.80640666E-4
NKX1-1	PNPLA3	7.98066721E-3
MEIS3	GNA11	6.9672212E-4
HMX3	ANKRD13B	1.26699296E-3
CDX2	UBAC2	3.38608474E-4
MYB	GMPR2	2.43075213E-2
SMAD	RAB11FIP1	8.21716327E-4
POU6F2	UBALD2	1.32957157E-3
HAND1	GSTM4	9.95179127E-3
SEF1	CD63	5.82684986E-3
BHLHE40	SYVN1	4.16338374E-4
ZSCAN4	CD40	1.37085401E-2
POU	ZNF69	6.64734038E-3
PAX4	DCAF11	1.93842635E-2
EHF	TRMT13	2.28063568E-2
MYF6	SVOP	4.92755952E-3
EWSR1	RNASEL	2.53485952E-3
PLAG1	PLCD4	5.72286208E-4
EGR2	SAMD10	8.93043363E-3
GSC2	LYL1	8.92794783E-3
SOX1	RNF187	6.67646061E-4
EVX2	MICAL2	1.81740469E-2
MYEF2	NEIL2	2.05716328E-2
TFAP4	ZNF142	1.35090043E-2
MAFB	TNFRSF8	2.55200807E-2
NR1H4	WIPI1	1.72607514E-3
RFX2	FAM175B	2.83172273E-3
HF1H3B	AGO3	1.46203484E-3
SP3	PPP1R14C	1.3447912E-2
ATF1	EPHX1	1.47151713E-3
MYB	RPL7L1	5.70895169E-3
POU	BUD31	4.04722637E-3
PATZ1	JUP	2.232667E-2
FOXO3	SCAMP2	4.42814818E-3
POU3F2	RGS19	1.65309226E-2
TEAD1	PPIG	1.16724847E-3
SOX21	TRMT6	1.40473565E-4
NFE2L2	LRRC48	5.22744392E-4
MAFB	C15orf38-AP3S2	2.57988097E-3
RREB1	TESPA1	1.89306358E-2
MNT	RBM47	3.3261066E-3
IRF9	ZNF184	1.50347213E-4
SCRT1	PGP	2.06637642E-3
HOXA6	PPP6R2	4.72209162E-4
KLF4	FAM173A	2.50648787E-4
ITGB2	TCF7	1.00545143E-2
ELK1	ATXN2	9.84039456E-2
EWSR1	KRT19	3.32570325E-2
KLF4	IL6ST	7.86253033E-2
ETS	HLA-DOA	2.47814537E-2
MYOD1	PPIL1	2.66429918E-2
HOXA11	FBXO6	6.51480549E-4
PRDM1	PCSK1	2.5985663E-2
TFAP2C	UQCRFS1	3.55564793E-4
NFY	PPP4R4	1.60342575E-2
ARNT	TM7SF2	4.55916949E-4
NR2C2	DDX55	1.03249977E-3
SP1	ADAMTS2	4.7316954E-2
FOXG1	FAM171B	1.1046524E-3
MYOD1	TMEM240	8.98658257E-3
HSF1	SCARB1	8.60959899E-4
NR3C1	IPO9	7.79887968E-4
NFE2L1	BCL2L1	2.70795749E-2
GATA	PCBD2	5.75130549E-4
ZNF740	GPANK1	9.15846065E-4
HOXC5	SRSF3	4.41515963E-2
RUNX3	C9orf78	4.53108863E-4
RORA	TTC40	4.38997622E-3
ESR2	LCN12	3.50408176E-3
MEF2A	FRMD4A	3.41182895E-3
ERG	TUFM	9.95404138E-2
ZNF219	KCNE1	5.01281155E-2
PDX1	BCAT2	3.96519732E-4
HNF1	ARHGEF10L	7.73006135E-2
TFAP4	SLC12A6	8.2515379E-2
PPARG	MAP4K1	5.8407062E-3
INSM1	TMEM161A	7.80058244E-4
NR3C1	HOXC12	5.14719804E-2
STAT3	TYMP	2.11703032E-4
RELA	PDZD8	4.76618716E-3
NR4A2	SMIM13	2.28392387E-3
POU5F1B	RCAN1	6.46530501E-2
ZNF281	PSD	2.07705264E-2
FLI1	ALPL	1.84103774E-3
TP53	DDB2	1.13473383E-2
ESR2	TOP2A	3.64788671E-3
MEOX2	LMNB2	2.48768954E-3
ATF4	POPDC2	2.5363255E-2
FOXJ2	TAPBPL	1.48627751E-3
PRRX1	AFM	2.07183497E-3
RFX3	CLASP2	4.17859415E-2
CDX	ESRRG	1.56905278E-3
PKNOX1	SPATA24	3.32467102E-3
POU3F2	PACS1	2.17544123E-2
SP1	TFB2M	7.51341396E-3
TEAD1	EXD2	4.11606726E-4
DMRT2	RNF167	9.90397111E-3
PTF1A	SLC22A1	2.8354117E-3
CREB3L1	RASAL3	1.20858452E-4
LEF1	CHMP1B	5.97736119E-2
ETV1	SLC25A44	6.2940218E-2
SOX10	BCO2	1E-1
WT1	PLXND1	1.48428443E-2
MYCN	MRFAP1	3.12970538E-4
TCF4	SYT7	1.24807259E-3
ZIC1	ZNF334	8.14054553E-4
SPIC	FHOD1	1.30085216E-2
PAX6	C5orf46	5.22418085E-3
CEBP	NEDD9	3.97632207E-2
KLF7	ASPH	6.74424797E-2
EMX2	TACR2	1.31689429E-3
ZNF35	WIPF2	7.64061961E-4
ESR1	CSF3R	2.42047415E-3
SOX9	RAB43	4.90162673E-4
TFAP2	MLEC	9.94528035E-3
HOXC10	ADCY10	1.51061677E-1
CREB1	UBE2G2	1.67378441E-3
RARG	PLEKHM1	2.56767917E-3
RELA	MAPK6	5.70915978E-2
NHLH1	ANP32A	8.65684275E-2
SREBF	ALDH16A1	7.83742327E-5
SP4	KCNA3	4.68481455E-2
RHOXF1	RABL2B	1.12782653E-3
MZF1	DDX50	6.07076108E-3
USF	CRABP2	3.29718345E-3
ETV1	ATP13A1	3.09061286E-2
CACBP	GRK5	1.09654687E-3
NFE2L1	TP53AIP1	6.96673179E-4
CEBPB	LIG4	5.3479649E-4
TOPORS	DPEP2	3.13732726E-4
CACBP	ARPC5	1.77941283E-2
IRF7	SRR	2.23947553E-3
MESP1	HN1	3.16266334E-4
ZBTB33	APOC2	1.74005783E-3
FOXO4	SLC15A3	1.77304873E-3
ZNF350	OSCAR	1.72939396E-3
NFE2	MYBPHL	8.95093798E-2
TBX5	FAM3A	2.86249457E-3
SP1	POGZ	6.9730567E-2
SOX13	PIGS	1.00213308E-3
ZNF35	IL12A	8.90159493E-4
ELF3	ADAL	6.78710476E-2
GFI1	C20orf166	3.77360468E-3
ZBTB49	EDARADD	4.22711901E-3
RFX5	LRRC6	8.31386307E-2
GATA	MEGF6	3.86963703E-3
TFAP2E	FAM92A1	2.8783408E-2
EBF1	SLC25A45	4.54948358E-2
LMO2	ALK	4.87502114E-3
NFY	PDCD1	9.4225523E-4
RREB1	BOP1	1.44226094E-4
SPI1	PEF1	4.70102169E-3
HSF1	PTBP1	3.87421359E-4
FOXA2	TMEM230	1.11598723E-3
FOXO3	GJB6	5.09885186E-4
ELK1	GPR4	1.02612755E-1
NR2F1	ATP9B	3.03878695E-4
TFAP2A	APOBEC3A	1.06775586E-3
E2F8	TOMM40	1.65213595E-4
RARA	RNF222	3.36274001E-1
HNF4A	WRAP53	4.57069311E-3
TP53	SACM1L	4.86270857E-4
RFX7	PUM1	7.88319339E-2
HOXC11	ARL8B	2.30054898E-3
ELK3	ZSCAN5A	8.97137979E-2
KLF16	CHFR	5.26474697E-4
ETS1	COL4A2	2.2163161E-3
STAT5A	EXTL2	1.21893488E-3
ZFX	PIGQ	9.01505289E-3
KLF4	CYP2F1	1.19485324E-3
CDX1	MAN2A2	1.69263961E-3
SOX18	ZC2HC1C	1.23958967E-3
ETV5	PDAP1	7.34922771E-2
HINFP	FAM98C	1.52782201E-4
NR3C1	MOGAT2	4.14641973E-3
LBX2	HIST1H4E	5.6317507E-4
NFKB1	ANAPC11	2.41569796E-3
TFCP2	RPS12	8.42210803E-3
GATA4	LPP	2.40796268E-3
NR3C1	FAM65A	4.85236902E-4
SOX17	CD300A	6.96198778E-4
FOXO3	BACH1	1.27700057E-2
HOXB9	APEH	3.63165147E-4
DRGX	LNX1	6.56410256E-3
NR1H	WRAP53	3.51114323E-4
SP3	DPH3	6.83343603E-3
TFAP2B	DCAF8	1.05388933E-4
POU5F1B	STK11	1.06164669E-3
JDP2	EFCAB5	4.66414685E-2
ZNF143	ZNF383	4.32681956E-2
MEF2A	EXO1	1.52817105E-4
SP8	HMG20A	5.42057074E-2
PAX5	PAK1	4.58593776E-3
ZNF219	MTG1	2.95176385E-3
SPI1	ACE	3.91193036E-2
GBX2	PEX10	4.83499134E-4
NR3C1	FAM98C	6.81121649E-4
SPIC	PFKFB2	1.38702701E-3
TFAP2A	ALDH1L1	1.7903131E-2
ZNF740	CETN3	2.78612186E-2
POU2F1	NEK1	7.48889711E-2
BHLHE41	ATP7A	3.97578191E-2
NANOG	MSRB1	9.66153714E-4
PAX2	E2F4	2.74235975E-4
PLAGL1	KIAA1324L	8.48645325E-3
SRY	LRSAM1	3.36583863E-4
CTCF	GALNT15	2.1494194E-1
ESRRG	LSM12	5.4601752E-3
IKZF1	UBTD1	1.13849135E-2
LEF1	SURF2	4.65254321E-3
RUNX1	DHRS3	6.14676334E-4
SPI1	USP9X	9.8180256E-4
BPTF	RBP4	2.25873304E-3
HOXB13	CCNI	3.22051427E-2
MEOX2	TMF1	8.64633227E-3
CACBP	GRINA	6.9029006E-3
CEBPA	LYSMD1	4.57418924E-3
HSF1	SZT2	7.61551044E-4
HOXD1	MRPL22	8.67096451E-3
HOXA9	IL2RA	2.01388567E-2
HOXA10	PYGO1	1.31707568E-2
MYBL2	TMCO4	8.09905096E-3
RXRG	DNAJC4	8.15230492E-3
TFAP2C	XRN2	2.01739536E-3
BARX1	CHGB	1.98793599E-2
RUNX	MOB3A	1.32614533E-2
CEBPE	NFIL3	5.79371172E-2
MAF	DLGAP5	9.77091387E-3
FLI1	C10orf118	8.51307121E-4
ERF	PRPF4	4.94582062E-3
NKX6-2	LIPE	4.72527472E-2
RARA	TTR	1.06781031E-3
RXRB	SLC16A12	2.760181E-2
RUNX2	CLEC7A	9.95299846E-4
MEF2A	MAPK10	9.91102005E-4
TBR1	LSMD1	1.40774057E-3
ZNF75A	CD46	1.63031317E-2
HNF4A	ADRA1B	6.4472083E-4
GABPA	C11orf82	4.25244351E-2
RFX5	CYB5R3	2.39572059E-2
TFAP2C	RAB15	1.19999005E-2
FLI1	IFT27	2.30840184E-4
MNX1	KRT19	1.35443234E-3
PPARG	ZSCAN32	1.22044904E-3
NFKB	RHNO1	7.93411536E-3
HMX1	WEE1	3.41380217E-2
NFKB2	GALNT14	2.63606886E-2
NFYA	MTHFD1	7.56739886E-2
NR4A2	GCOM1	8.5318301E-2
ESRRB	TRNP1	2.08626082E-3
E2F2	LCMT1	1.98718289E-2
PAX4	KLF13	1.93485469E-2
FLI1	MADD	5.1825513E-3
PKNOX2	BNIP3	1.66691099E-3
RUNX2	ADAMTSL5	1.12635619E-3
IRX5	MTCH1	3.87886558E-3
POU2F3	LRRC6	2.67217733E-3
ELF4	CPSF4	4.23844643E-2
TFAP2C	RNF34	2.81422299E-4
PKNOX2	B4GALT7	1.74564096E-2
PRDM1	RBM47	6.65221321E-3
STAT5A	ITPKA	2.95898045E-3
SRY	CCR6	3.73293007E-4
TGIF2LX	PSMB10	3.89599097E-4
SRY	PRRT1	5.55658603E-4
CDX2	ULK3	1.09244562E-2
TCF3	C17orf59	4.10512879E-2
TFAP2A	RNF157	6.92690639E-4
MEF2A	XPO1	4.23731982E-2
ZBTB18	SPCS1	7.27542395E-4
CBX5	PLEKHG4	2.72217107E-3
FOXG1	EMC1	7.16005115E-4
BSX	MAST4	8.02229995E-2
LEF1	RREB1	3.10877216E-3
ZNF281	ZNF451	8.372317E-3
RAR	FAM126B	2.30286403E-3
SOX1	LRRC8C	1.10896432E-2
ZBTB14	DMXL2	6.98298132E-2
HINFP	SNX9	9.74520865E-3
GFI1B	NFE2	1.24256652E-2
NFE2	RNF10	3.2320744E-3
ID4	MGRN1	4.35676863E-3
AP1	CKLF-CMTM1	4.65521085E-4
IRF3	UQCRQ	5.95257294E-4
ZBTB7A	CNIH1	1.36011463E-3
ZNF281	ALPP	3.98046398E-2
DLX3	RBM20	2.75492138E-3
MEIS1	RBPMS2	1.23338335E-2
TBX5	B3GNT9	1.30112675E-3
CTCF	PCIF1	8.28424615E-2
NFYA	TTC4	3.82784064E-3
POU2F2	ABHD1	1.63031761E-3
FOXJ3	TMEM50B	5.29828356E-4
NR3C1	NPDC1	6.27474105E-4
POU3F3	MPZL3	1.59457779E-4
TAL1	ZNF544	1.63041726E-3
NKX6-2	GFRA3	1.91035285E-3
GLI	PSENEN	9.60122677E-3
RFX5	CTU1	2.58572339E-2
GABP	NBPF3	7.75049147E-3
HNF1	RPL6	1.07797223E-3
SP4	PLA2G12A	1.07105539E-2
ZIC1	ADAM12	2.91046844E-3
ESR2	ZNF256	1.6457725E-3
ZSCAN4	RBM7	2.27291379E-3
FOXA2	ZBTB16	1.20701261E-3
ZBTB33	PTBP1	1.24577015E-2
POU3F4	FMNL2	2.84428943E-4
RARG	LMTK2	5.70860056E-2
EGR1	CCDC13	3.2185246E-2
POU2F3	MEX3D	2.15368833E-2
ZIC3	CSRP2BP	9.63897384E-3
PLAG1	CORO1C	6.02346013E-3
E2F3	HN1L	1.67688524E-2
MEIS1	GMPR	4.58424454E-3
ZEB1	ZNF623	2.28140079E-4
FOXK1	ST8SIA2	1.93584854E-3
TAL1	SHC1	6.13569321E-2
AHR	FNIP1	8.33452811E-5
ETS	FN3K	4.51496779E-3
FOXC1	DIEXF	8.82272378E-4
ALX1	VNN1	1.50965307E-2
KLF14	C8orf31	3.23809842E-3
FOXF1	WBP11	1.13831298E-2
ZBTB6	DDR2	9.52194845E-3
PROP1	POLDIP3	1.62177546E-3
PAX4	DOHH	9.78543582E-3
EWSR1	CDC37	6.61185284E-5
ALX1	CFL1	2.44413305E-4
TFCP2L1	HIST1H3I	9.45607176E-5
FOXB1	LDLRAD4	1.2036727E-2
ZNF143	GYS1	4.88106067E-2
GATA2	CRISPLD2	6.22070676E-3
ZFX	TMEM63C	2.7093593E-3
KLF4	CCDC102A	2.54924093E-2
VAX1	RNMT	1.36641841E-3
FOXA1	TOMM40	1.2869233E-3
TCF4	RAPGEFL1	1.4731333E-3
FOXC1	CADPS	9.85073304E-2
SIX1	SMC5	2.29053557E-4
CDX2	SIRT6	7.43922122E-3
NFIB	WT1	7.89956585E-3
RARA	ZFP36L1	6.89990322E-3
IRF1	PGBD1	3.19081618E-4
MAF	LRCH2	3.54467129E-2
PLAG1	CHMP6	1.53910546E-4
POU2F2	ATP5H	1.22738727E-3
BACH1	EDN2	6.70160165E-2
PAX5	C4orf19	8.72274144E-3
SOX12	PCDHA10	6.3715627E-3
TFAP2	FXYD4	4.21740836E-3
ZBTB6	CCDC103	1.08090588E-3
ELF1	CA9	1.93047442E-3
KLF14	KDSR	5.48934017E-2
NKX3-2	C17orf58	2.04314531E-3
RARA	G6PC3	1.57709498E-3
FOXO6	XPC	7.1661349E-4
RFX1	CASC3	6.34256114E-3
NHLH1	MRPL46	2.01777806E-2
ARNT	MRPS18C	4.11371869E-2
POU4F3	TLL1	7.84158416E-2
SOX14	SGTA	9.79132191E-3
E2F3	TMBIM1	1.0162461E-3
SP8	DAB1	4.94505496E-2
MAFF	CCDC132	2.2378653E-3
TFAP2A	RNF126	5.60739088E-3
EBOX	TRAPPC6A	2.89793196E-2
GATA	BEST3	1.81755798E-4
FOXO3	BPI	3.04987616E-2
HOXD12	GPR146	4.51897352E-3
RARA	EGFR	9.57134972E-3
EGR	CDC42EP1	3.93397517E-2
FOXD3	FAM117A	3.51419092E-3
ALX1	WDR46	4.23817006E-4
FOXO3	SPRR1B	1.41039622E-2
ZSCAN4	SPC24	5.02346876E-3
KLF16	PRR19	2.19685948E-2
EBOX	CRHR2	2.94520294E-2
LMO2	FMOD	4.10182594E-3
USF	SLCO2B1	3.56782787E-2
TFAP2	CPSF3L	1.24561269E-3
ZBTB18	SEMA7A	1.5926524E-3
KLF16	ARHGEF10L	8.41789605E-2
RUNX2	FOXO3	7.43089374E-4
HNF1B	CCR1	1.19469278E-2
POU4F3	NPAS1	7.84288231E-2
HLF	NXPE3	1.00182149E-1
LEF1	KCTD10	5.75829598E-3
EOMES	METTL21A	6.64765373E-4
LHX5	ZFYVE1	8.58121054E-3
HOXC4	RBM38	9.5209233E-3
SIX6	NDUFA3	1.30265018E-3
ERF	FIBP	1.35023755E-3
ELK3	LRRC41	1.24760796E-1
SOX14	KATNAL1	1.00840835E-2
ERF	TOMM40L	6.05509525E-4
NHLH1	DCBLD1	1.46508736E-2
PAX4	RHBDL2	2.36251062E-3
ELK1	JAK3	6.05105002E-4
ESR1	FGFR1OP	8.17794642E-3
EWSR1	ZNF528	2.37292283E-4
NKX2-3	CYB561D2	1.43673063E-3
MEF2D	MYOT	1.73273602E-1
BRCA1	C19orf43	1.51113158E-3
RXRA	USP47	1.2608155E-2
KLF16	BBC3	5.69008911E-2
SP3	CYP2A6	7.5467132E-3
THRB	FBXO17	4.4228952E-3
TEAD1	ICT1	1.63046404E-3
FIGLA	KALRN	1.07050722E-2
NFAT	MGRN1	1.06668906E-3
NR2F6	DCLK1	1.32068229E-1
NR2F1	QSOX2	3.6737215E-2
SP8	ASCC1	4.44810492E-2
RFX5	SEH1L	3.24753849E-3
PHOX2A	SFMBT2	1.45380092E-2
NR2E1	MIPOL1	8.66014316E-4
EGR1	ACTL6A	5.50207948E-2
EGR3	SPATA24	3.04785126E-2
KLF16	NRDE2	7.22212237E-2
SPIB	DUSP1	4.5522768E-2
HNF4	CEP250	2.62036671E-3
IRF4	TMEM209	8.19156111E-4
PPARA	FOXP4	6.42990612E-4
ZIC1	CRAT	9.64899039E-5
BARHL1	PCDHB15	4.63712228E-3
NFIA	CLCN6	1.79435666E-3
ETV7	PER1	6.03600235E-2
FOXC1	SSC5D	2.21044163E-3
TP53	ZNF547	6.20487436E-3
AP3	GARNL3	2.11301148E-1
MYC	MYOM1	3.1284153E-2
KLF7	AHR	7.26659167E-2
IRF	IGFBP4	2.93929296E-2
HOXC13	FBXO2	5.08797234E-4
CRX	COL20A1	1.32775176E-3
FOXP1	VWA8	2.79615349E-3
PRDM4	ZNF280B	6.6647396E-3
SOX7	BACE1	1.92607443E-4
EGR	POMGNT1	6.20799438E-2
HOXA10	KRT13	2.41667628E-3
GLIS1	HSF4	1.47034986E-4
NFYA	RECK	7.16615352E-4
NFIC	PRR3	1.66350428E-3
PBX1	TXNDC16	1.38870402E-3
ESR2	TAGLN3	5.27837343E-3
FOXJ3	TNNT3	1.50854582E-2
ESR1	OXA1L	9.73755657E-3
SMAD3	MBD4	8.60293069E-3
OLIG2	ZBTB38	1.65974944E-2
RARA	ACSS2	7.32859929E-3
NFE2L2	TENM4	6.71632356E-3
RAX	LRRC17	7.37111027E-3
TFAP2B	TMEM184B	3.23275407E-3
NFE2L2	TCTE3	1.41040306E-2
ZNF350	MAGEE1	1.01264855E-2
KLF4	PSPH	6.97842199E-2
HNF4	CD38	6.68205344E-3
NFE2L1	PSMG3	5.83621702E-3
HINFP	COPS5	9.70046372E-3
HOXC10	HAMP	4.25361072E-3
MEF2A	ALPL	6.46420289E-4
PPARA	TIMP1	6.1815314E-3
AP3	CDA	2.5541233E-4
JDP2	C16orf95	1.98192233E-4
MAFG	PSMB6	1.41035764E-2
FOXO1	SMTNL2	4.07144348E-3
TFAP2	RCOR3	9.95568864E-3
USF	FCHSD2	8.94751532E-2
RFX4	PPAN	7.02158575E-2
NR3C1	HLCS	9.23715325E-3
HNF4A	ZDHHC7	4.14760431E-3
RREB1	STX5	1.71315915E-2
ARX	TANK	5.10083412E-3
E2F1	KIAA0930	7.61603375E-3
MGA	MRPL4	3.792112E-3
NR3C1	CABYR	5.14517826E-3
ETV6	ACOX1	3.78308681E-2
ZEB1	ZBTB25	5.45776965E-4
SOX4	SLC27A1	2.84304417E-3
RBPJ	NRXN1	5.19552084E-3
FOXA1	WDR53	3.05362273E-3
GATA4	HIST1H3B	4.49800829E-3
FOXA1	NUP160	5.19228186E-3
RUNX1	MAP3K6	3.83330817E-3
SP4	PRADC1	3.09213242E-2
TBR1	EPS15	1.04363505E-3
TCF3	TPPP	1.4293404E-2
HDX	KDM7A	1.10910008E-3
NANOG	TNFRSF1B	4.73993868E-2
HEY2	PI4K2B	6.06504591E-3
NR1H4	LYPD2	2.31978528E-2
SOX9	FAM86A	1.5331007E-3
GMEB1	PCSK7	1.54751544E-3
ELK1	TBC1D2	7.22447988E-2
STAT5A	TRIM16	7.92189667E-4
MEIS3	PARP9	1.3427425E-2
SP8	CARHSP1	5.6273344E-2
CEBPD	NMRAL1	4.12266011E-4
ARNTL	ATMIN	5.96050519E-3
SOX1	GPR19	8.00459727E-5
CREB3L2	HIST1H3D	4.37887513E-3
CDC5L	SDHA	1.27175233E-4
HINFP	GPBAR1	1.05827513E-3
TCF3	CAPN13	3.56347304E-4
HOXD13	RBM19	2.85860085E-3
MAFG	PXN	2.00107937E-2
SP8	MED31	4.23069206E-2
FOXD3	SYT13	2.18775075E-4
MAF	PPIF	7.79566454E-3
EBF1	FBP2	6.90798001E-4
CACBP	GUK1	2.87718036E-2
HNF1	MSH5	3.05343511E-2
SOX8	OS9	8.93482359E-3
SP3	SUPT4H1	8.69715681E-5
STAT3	LLGL2	3.55849849E-3
MESP1	REEP5	2.53433842E-3
FOXA1	C11orf71	3.20391373E-3
DMBX1	PLEK	5.42640207E-3
POU2F1	RFPL4B	1.87177461E-3
HAND1	LGI4	2.41913886E-3
HIF1A	KCTD11	4.41151627E-4
SREBF2	FKBP4	4.00815059E-3
NR3C1	CELF4	7.6081122E-3
HMGA1	SNW1	5.37553466E-4
SOX17	TCEA2	7.31616364E-4
ETS1	CHRNB2	4.68334866E-2
TFAP2A	MRPS27	1.12063433E-3
FOXQ1	DUSP16	9.39304381E-4
GSC	VPS25	5.43649716E-4
TCF3	P4HA1	1.04604439E-3
PAX4	ENSG00000273439	9.50740094E-3
ELF5	CD247	1.27829731E-2
ARNT	AGXT	5.71920758E-2
SOX5	KIAA0100	3.39527046E-4
ZNF219	SUV420H2	5.12018036E-4
CEBP	TRIM2	3.50253773E-4
IKZF2	NCOR1	6.35338703E-3
MYB	STYX	7.92079208E-3
FOXJ1	CYP3A43	6.53846154E-2
HOXA11	LAIR2	7.37812912E-3
FOXK1	MCRS1	8.32799587E-4
NR6A1	OPA3	6.81478445E-2
ZNF219	ANKZF1	8.48701758E-4
SEF1	SH3PXD2A	2.81412691E-3
FOXJ3	TTYH1	7.10328938E-4
CEBP	SLC16A11	5.05314215E-4
SOX8	POP5	3.75418978E-4
FOXL1	MYPN	1.46664564E-1
SP4	SEC62	4.24718624E-3
SOX4	TLL2	4.63262619E-2
HSFY2	ASNA1	8.92309112E-5
IKZF2	ZZEF1	1.5906299E-3
SOX30	SHROOM4	3.34086546E-2
MAX	PDHB	1.00889836E-2
HLX	CLUL1	3.61629401E-3
STAT6	PXMP4	1.93671736E-2
ESRRB	RPL36	1.37553055E-3
ETV6	SYNRG	8.07620002E-2
BHLHE40	YEATS2	2.96983759E-2
TFAP2C	MAP2K5	5.90315406E-3
NR4A2	HYOU1	2.26355525E-3
HOXB13	LURAP1L	2.8793829E-2
MEIS1	RHEB	1.47855995E-3
THRB	PRH1	3.34168755E-2
ETV6	TPM2	8.65314449E-3
ELF1	FIS1	8.04620511E-2
EGR	CAMLG	4.5337976E-2
RUNX3	PLAC8	1.99728838E-3
SOX17	CXCL2	2.77934366E-4
SOX3	ICT1	5.28570884E-4
FOXC2	NSMCE4A	1.21774424E-3
SOX11	ZBTB46	1.75696397E-3
SOX17	UNC119	9.59678338E-4
TP53	SYTL3	1.36453651E-4
ASCL2	MED21	4.43037975E-2
MAX	F2RL3	2.00130918E-2
RUNX	ATP6V0C	7.34505648E-4
NFE2	RIN1	5.26128689E-2
FOXJ1	C1orf27	1.12738802E-2
POU4F2	DUSP6	7.03007582E-2
IRF	CDK1	3.19426546E-2
ELF5	NKG7	2.74425671E-4
ZBTB14	ATAD2	6.25150231E-2
ETS1	FXN	2.02969179E-2
EN2	HMGXB3	3.85024E-3
HIF1A	HDLBP	1.21052669E-2
SPI1	UTRN	2.89847521E-4
ZNF282	CYP46A1	1.85922975E-2
SOX18	CASP8	2.0849668E-3
PRRX1	AGBL3	9.85089147E-4
GATA1	ZNF575	4.40332083E-4
ETS	MTUS1	4.91042218E-2
ZNF143	ART5	9.76693242E-3
CACD	MICB	5.28960258E-3
RFX7	PRR3	7.05382944E-2
EGR3	HLA-E	1.93538997E-4
FOXP1	EFEMP2	1.41216072E-4
RXRA	DCUN1D2	1.40840695E-4
IRX5	CPEB4	1.54013626E-2
JDP2	RABAC1	6.13921798E-4
MAX	SRSF6	2.39199718E-2
POU3F1	MAP3K7CL	4.55267613E-2
DMRTA1	TTC29	5.746576E-3
SP1	HSPA14	8.42114653E-2
FOXJ2	PPTC7	1.0038852E-2
MEIS1	KLF15	7.80963483E-4
SP4	NME9	5.35686527E-2
TCF4	IGSF8	1.4799938E-2
BARX2	POLR3GL	3.7816014E-4
TCF3	PCDHA12	4.11620332E-3
SP1	PNKD	9.59868012E-2
ZIC4	LSM7	2.42851824E-4
GBX1	OSCP1	1.93137785E-2
SRF	HINT3	1.39229819E-2
HIC1	CTDNEP1	8.44432539E-3
RUNX2	TIPARP	8.75363738E-3
THRB	C19orf44	2.09082218E-4
EGR	C1orf53	9.67894104E-3
SPI1	GLE1	1.88506721E-3
SOX30	HEPH	9.25648775E-4
SOX10	GPX2	8.93368903E-4
ELF3	PRKRIP1	4.81536881E-2
BARX1	ZNF695	1.01825779E-3
EGR	SPIRE2	1.68746347E-2
BARHL2	PSMC5	1.96525134E-3
GFI1	AP5Z1	1.69637897E-3
RELA	CALR3	1.25969629E-3
MYB	MINK1	3.53586026E-2
POU2F3	F8	4.53885747E-3
FOXC1	DCTN6	3.25504709E-3
HOXC10	QARS	4.74922513E-3
AP3	TAF5L	3.44193076E-3
SP4	SAMD5	5.03274013E-2
NKX2-4	FAM174B	1.24890774E-3
SP1	NFAM1	6.11419279E-3
STAT	TSPO	1.0169232E-3
TEAD1	DDR2	4.68564235E-2
SP3	SLC38A5	6.29120587E-4
TP53	SVIL	8.49103282E-4
USF	RILP	3.82136007E-3
MAFG	TMPRSS13	2.76567618E-3
ESRRG	PAOX	1.64259341E-3
IRF1	ATP6V1G1	7.94632385E-4
ALX3	CD200	5.77523668E-4
ETV7	ADCY7	3.25701695E-2
SPDEF	ERRFI1	1.98266368E-4
NR4A2	TDRD1	3.98550726E-2
RARA	PTPRM	1.88282757E-3
HNF1	DPYSL4	1.17250044E-3
KLF16	NCL	3.71026051E-3
NFKB1	ACAN	1.27144608E-2
KLF16	KDELR1	4.40758997E-2
EWSR1	BRD4	1.80706318E-2
KLF7	MFSD5	8.62640583E-4
PLAGL1	INTS1	9.34097747E-3
GABPA	NOSIP	9.39690999E-2
SRY	ZNF490	1.09460506E-3
NR2E1	GPR55	6.88272627E-3
FOXC1	TSEN15	7.91459524E-4
NR3C1	DBT	9.68367868E-4
TFAP2	CCDC103	4.07874799E-3
MTF1	IFIT5	1.17004813E-4
NFY	KRT8	3.49220191E-2
AP1	LSM10	3.38780498E-2
HNF4A	ZNF526	1.01843162E-2
NFIC	TMEM63C	8.99387869E-4
HIC1	LRTOMT	1.01318385E-2
RFX7	CEP112	8.65930093E-2
ATF7	ZNF772	1.00565348E-2
ATF1	GAB2	1.37878114E-1
KLF13	STRADA	2.72719736E-3
SP3	MFAP4	7.19681305E-2
SP8	AP1AR	5.45689038E-2
ZNF281	LECT1	2.36842105E-2
VAX2	PIM1	1.81696332E-2
GABPA	MFAP1	6.62447258E-2
BACH1	RNFT1	2.51728212E-3
IRF9	EEF1D	1.54309925E-4
SOX3	HDHD3	2.75107131E-3
SOX15	DCUN1D3	8.19111344E-3
SOX17	C6orf211	1.32240663E-4
ETV7	INO80B	5.7989723E-2
HNF1	ZNF782	1.44731362E-2
GATA3	TTC9C	2.15803187E-4
WT1	DVL1	1.01538451E-2
NFE2L2	GPX4	1.46676251E-3
HIC1	KRT14	1.56418964E-3
PRDM1	ARL2	3.39795991E-4
FLI1	PLOD1	6.10930217E-4
HF1H3B	RGMA	1.10339035E-3
FOXD3	OGN	1.34105981E-2
MEIS1	NECAP1	9.50500442E-4
ATF2	SORBS1	3.35469118E-2
FOXL1	ADAMTSL4	2.783584E-3
NRL	PADI4	1.61443861E-3
PITX1	CD274	4.86057441E-3
SP4	S100PBP	8.17182243E-2
MEF2B	GTF2A1	5.15828101E-2
ELF5	C8G	3.51032921E-3
POU2F2	RBM8A	1.69496507E-4
FEV	ARL2BP	3.6568383E-3
POU3F4	AVEN	9.95090427E-3
EWSR1	YBX1	1.66455405E-2
BACH2	CHD9	8.22176448E-2
SOX21	SGSM1	5.86464127E-3
RFX4	ZNF607	2.54796492E-3
FOXJ3	GBP3	2.63809142E-4
POU2F2	ST7	2.93248714E-2
MEIS1	RIT1	2.40340947E-4
ZNF35	ALDH3A2	3.29250144E-4
FOX	ANXA13	2.39925023E-2
TBR1	CPNE5	4.93529969E-4
STAT6	NHSL1	1.85429442E-2
TFAP2C	HIVEP1	8.96986603E-3
EBF1	TCF3	2.74922997E-4
LHX5	SLC35C1	2.98931948E-2
FOXD1	AAK1	1.95119397E-4
EP300	ZNF571	1.89497712E-4
KLF7	MSH5	5.30894436E-2
NKX2-1	EIF5B	1.0067401E-2
RFX4	THNSL1	3.46098226E-2
NR3C1	CXCR3	4.12832201E-3
BARX2	JAK2	1.10838271E-3
TFAP2B	SOCS4	3.64742664E-3
FOXK1	LIN9	1.29779329E-3
MEOX1	ZNF57	2.81056871E-3
GCM1	PNPLA7	2.38856564E-3
GFI1	GABRB1	5.44899396E-2
FOXO1	DNAH7	3.66493504E-4
FOXA2	FRMD6	2.14360869E-2
IRF3	BUB1	4.54780362E-3
HMX3	PHF7	9.74124395E-4
TCF7L2	DLX3	2.98285814E-2
FOXC1	DNAAF3	9.13633667E-3
SOX15	GNS	1.31556912E-3
ERG	FAM210A	9.07601956E-2
NFE2	REXO2	4.01739713E-3
SP8	HMGN2	3.35836225E-3
FOXO3	C15orf57	3.05921969E-4
NFYA	TXLNA	8.12838961E-2
E2F1	SERINC1	8.93187313E-3
SPIB	PDE8A	7.41110295E-3
ASCL2	TYK2	1.14496218E-2
MEIS1	REXO1	4.16201341E-4
MYBL2	SLC25A15	2.312978E-3
MTF1	COL18A1	1.4355471E-2
SP3	HMHA1	1.91076454E-3
HINFP	TCP1	8.88884179E-3
POU2F1	ETS1	1.03247384E-1
RFX7	ODF3L1	2.36020515E-2
NKX3-1	SERINC2	1.3309057E-3
RXRA	CSNK1D	1.2840676E-3
TAL1	SERPINF1	7.80308585E-2
HSF1	GPT2	2.80112058E-2
TFAP2A	NAT10	2.88503329E-3
EOMES	PPP1R8	3.87849263E-3
FLI1	AC010441.1	1.13091574E-3
ZNF740	NKD2	2.01207243E-2
NKX2-4	CDC42EP5	2.64800982E-4
SOX11	CACNA1C	6.14844452E-3
MLX	TNNT1	3.62692266E-3
ESRRA	EPAS1	5.91687036E-2
EGR	LHX6	8.37038081E-4
ZNF143	ASH2L	3.74882262E-3
TBX20	ADRA2A	3.26614733E-3
FOXC2	PROCR	7.93376542E-3
FOXF2	WDR20	4.49114802E-2
TFAP2B	MFAP2	7.5188594E-3
IRF9	ARHGAP9	1.33346471E-2
TFAP2A	B9D1	5.50369523E-3
EBF1	FRMD8	6.71015673E-4
FOXC1	SLIRP	2.93020523E-3
STAT1	ZNF140	4.51776216E-4
HOXB9	NAP1L1	1.49183667E-4
EWSR1	FKBP1A	1.39216473E-3
RFX4	ERGIC1	5.34062131E-3
PLAG1	WDTC1	9.94791179E-3
NR2F6	CENPT	1.05542155E-2
T	RAB6B	3.2430818E-2
NFE2L1	CISD3	6.1833575E-4
TEAD1	IPO9	4.18801067E-4
E2F1	GNA15	2.87051225E-2
PITX1	P2RX3	2.82205949E-3
IRF7	DDI2	7.15816447E-4
XBP1	DAGLA	9.27582851E-3
FOXO3	FAM218A	4.17101147E-3
NFY	TTN	1.27882909E-1
SP4	MIF	9.91334468E-2
ZSCAN4	POLB	2.43033084E-3
FOXO1	TSPAN13	3.75118375E-3
SOX11	DUSP12	2.36660528E-4
DBX1	ZFHX3	7.7675124E-3
AP1	GDPD1	8.24114387E-3
EWSR1	MT2A	9.2293373E-3
ETV2	SZT2	7.31511408E-2
ARID3A	DGKH	1.58305133E-2
BPTF	SMAD4	8.35921914E-3
FOXJ2	MYOZ1	1.01424315E-2
ARID5A	PCSK1	1.12941559E-3
HOXD12	MXI1	3.21281384E-3
ESRRA	CALU	2.0767012E-3
SP4	MB	2.5177665E-2
DLX2	JPH3	3.503457E-4
PAX2	CTNNBL1	2.29568431E-4
SPI1	SLC9A1	3.21468856E-2
ZBTB7A	RTN4RL1	1.90891921E-4
TFAP2	PRKAA1	1.13291842E-2
ZBTB18	LRRC28	2.24357932E-3
GABP	ICAM1	6.36813211E-3
SP3	LARP6	3.35728615E-2
ZEB1	HYAL1	2.1237535E-2
HIF1A	DOCK3	4.16547787E-3
MNT	CD180	7.265475E-3
PATZ1	TP73	3.06102789E-2
PLAG1	MIIP	1.29783685E-3
NR2F1	PHLDB2	1.05410798E-2
FOXP3	BRWD1	1.26200773E-3
NKX2-1	CCRN4L	2.70950264E-4
HIC2	CDC42BPB	8.23838302E-3
HOXD13	FES	2.65343532E-4
CEBPA	ARSB	9.97381253E-5
TFAP2B	CHMP1A	7.2762084E-3
MNX1	IFIT5	1.05304331E-3
NFE2L1	SLC25A37	7.23581243E-4
POU2F1	ZKSCAN4	1.4474163E-3
SOX9	CRYM	3.62612993E-4
SP4	IVNS1ABP	9.18272835E-2
ETV2	ZNF850	1.13660188E-2
FLI1	TMEM56	3.00371107E-2
SMAD3	MARVELD1	9.6668266E-4
SOX17	TDP2	1.32335208E-4
GSC	DNAJC12	1.47604792E-3
ETS	ETF1	6.54685453E-2
MYB	LAMA4	1.3197014E-2
GABP	PCED1A	8.04615958E-2
NR6A1	TMEM86A	5.88235294E-2
HOXB13	SNX27	1.07966091E-3
CEBPB	CYB5R3	1.6530401E-3
ZNF75A	LIX1L	6.53812904E-3
GRHL1	AAMP	1.16913853E-2
SPI1	ACAA2	1.01840383E-2
ZBTB33	TTLL1	9.74949314E-3
POU5F1	ZNF106	4.12868015E-4
HOXA9	ZBTB43	1.43061798E-2
SOX	ANGPTL1	1.35831181E-2
TEF	COPZ1	2.59076586E-4
NRF1	SIX5	9.15942029E-2
MYB	TAF7	5.02451847E-4
RREB1	TTC40	1.40174265E-4
RXRA	ACOT7	2.69783826E-4
SRY	HCAR2	1.08689232E-2
FOXO4	CD300LF	3.83687014E-3
AP1	SWSAP1	2.75120904E-3
TCF3	KEL	2.43296568E-3
ESRRA	HIST1H2BI	2.92866611E-4
GATA1	EPOR	6.65018138E-4
ZBTB18	CD2	2.24998584E-3
IRF1	SCP2	2.77642029E-3
NR6A1	CDC42EP2	2.38089582E-3
AP1	POLR2M	2.79315908E-2
CCDC6	INTS5	1.45133442E-3
PAX4	FLNC	4.37120488E-4
ESRRA	LRRC43	5.38650008E-2
RARB	SOX6	4.62384691E-3
VDR	HARBI1	5.34174707E-3
SREBF1	CDC14A	3.41787231E-4
TFCP2L1	ERCC1	6.04534073E-3
HLTF	CDKN2AIPNL	9.50947797E-4
FOXI1	FAM8A1	1.14808228E-3
MAFB	ZFPL1	1.66417527E-3
BARHL2	SAA4	1.5E-1
NFYA	NICN1	7.82485787E-2
ALX3	EFTUD2	1.0736477E-3
FIGLA	ZNF771	2.46336781E-4
ALX4	TMEM160	4.46340226E-2
ARNT	HDAC11	1.50493335E-4
GTF2A	KIAA0556	1.60549748E-2
PAX	CD9	5.08325365E-3
ZNF143	MYH9	1.35657461E-2
BHLHE22	CEBPA	1.06920719E-2
SOX5	MYBPC3	1.54105651E-3
HOXC10	IQGAP1	3.70924496E-2
HOXA3	TEAD2	5.35209275E-2
RARA	IPO13	9.60100309E-3
DOBOX5	GALNT7	5.90759032E-4
SP1	CDR2L	1.50985199E-1
HMX2	KLHL25	1.28423139E-3
WT1	TMEM164	2.49167285E-3
IRX2	ZNHIT3	7.36073162E-3
NR2E1	DNAJC1	3.97228403E-4
NFE2L2	SLA	8.47369831E-3
SPDEF	DR1	5.21997167E-4
SPDEF	HFE2	1.197233E-3
HNF4A	BCAT1	1.86229211E-2
USF	NCAPD3	4.64361479E-3
SNAI2	IDH3A	7.41495647E-3
FOXO4	EGR3	2.67416712E-3
MZF1	SRC	6.09431048E-4
ZFX	NDUFA11	5.50528454E-3
MGA	NCKAP1L	4.08779795E-3
NR4A2	TUBE1	3.92846893E-4
FOXO6	HYAL2	8.44793882E-4
AHR	CENPF	6.78178278E-4
CTCF	HDAC5	2.76826595E-3
GATA1	PEX11B	1.60822993E-2
SOX4	ARHGAP39	4.56199225E-4
DLX1	MARK3	6.83042987E-3
POU3F3	FBXO38	7.02072301E-3
FOXC1	CCT8	1.31035219E-3
ID4	SPTSSA	7.75444773E-3
ATF1	IL18	2.51243319E-3
SP1	PPP4R4	1.71623821E-2
PRRX1	HIST1H4F	2.6737001E-4
HF1H3B	FASTKD1	2.71393764E-3
DLX5	NMRK1	4.04745246E-2
CEBP	CENPW	1.83586323E-4
NHLH1	FARP1	6.28660986E-2
STAT6	GZF1	8.0177985E-4
HNF1B	TFAP2A	5.32960462E-3
ELF1	SRSF1	6.86638498E-4
TBX21	EPHA1	6.02898068E-3
TBP	TNFSF9	1.6730529E-2
SOX9	ZBTB8A	2.46249155E-3
HSF2	NSMCE4A	5.71968414E-3
ZNF384	RPP14	6.41041421E-3
MTF1	DBNDD2	3.63151757E-2
PATZ1	AP3D1	1.98173687E-3
NKX1-2	TRAFD1	9.02764376E-3
SOX11	SORBS2	1.88679245E-1
ETV7	MAN2B2	2.25968166E-2
RELA	TBL1X	4.16395311E-2
TCF3	SECISBP2L	3.82129086E-2
RXRG	MED26	2.23300865E-3
ZNF423	CMTM8	8.92913286E-3
IRF	NELFE	1.22792072E-3
FOXQ1	TLR5	7.03401129E-3
ZSCAN4	CALML4	4.81188413E-3
HF1H3B	SFXN1	9.06262862E-4
HOXD12	SPRYD4	1.06523172E-3
ZIC2	TVP23A	2.64507985E-3
NKX6-3	SBF2	1.3691793E-3
RBPJ	METTL4	4.41573104E-3
PAX1	CES2	5.50158489E-4
HMX2	MARCKS	5.42792491E-2
TLX2	NDNF	2.36504974E-3
MYCN	THRA	2.10988837E-2
SOX15	SNN	5.44988623E-3
HOXD9	GOLPH3L	4.35605892E-2
GTF2I	DBI	3.97927557E-3
ELK1	KRI1	1.69891035E-2
FOXB1	SLC25A36	2.82304063E-4
TFEC	E4F1	3.7570019E-4
E2F1	RTBDN	2.02323462E-3
FOXD1	KRTAP1-3	4.28571429E-2
HOXA10	ZC3H13	5.31607114E-2
MEF2A	CDYL	1.17612894E-2
POU3F3	ARID4A	1.09217092E-3
TCF7L2	RASGEF1B	1.11348283E-2
TGIF2LX	AAMP	3.0186339E-3
NFE2L2	MRPS34	2.60331537E-2
THRB	HDLBP	1.21052669E-2
ZBTB7A	PRR7	6.45261362E-3
HOXA3	PLA2G1B	3.07532827E-2
PITX2	SEMA3F	2.39781344E-3
PAX4	ABHD5	1.37503858E-3
CRX	AFAP1	1.22199835E-2
HF1H3B	MTSS1L	6.60920741E-4
SCRT1	RYK	3.44146797E-3
HSFY2	ZNF829	1.64401265E-2
PDX1	SULT2B1	6.84068303E-3
TBX15	CCR7	6.1265106E-4
CEBP	PSD4	7.31588966E-3
SP8	MANBAL	3.86599882E-4
GLI	NEIL2	1.00157754E-2
ESR1	ADCY10	7.73476063E-2
CEBP	AFAP1L1	5.70663908E-3
HF1H3B	PMM1	3.1153667E-2
ZNF384	HIST2H2BF	4.34054218E-3
VDR	C11orf68	1.30268369E-3
REL	HES4	1.03468154E-2
TBX4	BFSP1	4.51590196E-3
RFX4	DLST	1.88296069E-3
TFAP2A	CNTN4	9.94010771E-3
HOXD9	COX6B1	4.48750931E-4
NR2F1	PLA2G12B	1.34539733E-1
TBX5	PPP2CA	2.71801122E-2
SOX13	MTUS2	9.12106136E-2
KLF4	ARSG	7.4903721E-2
HOXC13	FXYD3	2.92718695E-3
IKZF1	FAM32A	2.52514947E-4
GATA1	ITGA2B	4.3103783E-3
PPARA	TNIP2	2.31489752E-2
IRF9	SART3	1.42613971E-2
TCF3	SPRR2G	3.87070889E-3
ZSCAN4	BVES	2.52057791E-3
VDR	CGN	5.21889293E-4
PPARA	CDC25A	1.28547923E-2
IKZF1	CRYZ	7.15911403E-3
RARB	CD37	2.65420451E-2
TFE3	ZFHX3	2.38354239E-2
NR6A1	SERPINB6	9.57968397E-3
SP4	NBEA	7.29016E-2
SPDEF	HSP90B1	6.67308271E-2
SP1	PPP1R15B	7.54025484E-2
BACH1	TIAL1	3.47820764E-2
TBX21	LARP6	2.45457108E-3
MSX2	KCNK1	1.61408479E-2
MAX	ZDHHC11	5.04244738E-3
FOXJ2	CRIM1	9.06680837E-3
SPIC	DDX55	2.4272147E-4
HOXD3	PRKCZ	8.0489437E-5
NR2F6	BTNL8	5.22802975E-3
ASCL2	WDR83	1.31422511E-2
KLF16	INSIG1	1.81926689E-2
ARID5A	SEMA6A	5.31043993E-3
SOX9	SSBP1	8.10096221E-4
TFAP2A	TMEM194B	8.69402644E-3
TFCP2L1	GPR183	7.17777236E-3
REST	DNPEP	1.73658876E-3
HF1H3B	IL1RN	1.02874352E-2
EGR3	TBC1D10B	8.90456557E-4
NR1H	ORMDL3	2.99555064E-3
YY2	TTC17	8.66935627E-2
EWSR1	RNASEH2B	7.14794765E-4
LBX2	ARNT	1.68912826E-3
PAX2	SEC61G	3.61979361E-4
GBX2	CHPF2	4.240405E-4
MEIS2	LRRC2	1.29258297E-3
ELF5	ZNF846	3.79715066E-2
EGR3	PDE4C	8.83869291E-2
CEBPB	WDR92	4.14378949E-3
TAL1	EFEMP1	5.89303929E-2
KLF14	EFHC1	6.68014991E-2
ZIC3	ZNF320	3.3958502E-3
PLAGL1	KCNA4	2.06896552E-2
MYC	C15orf57	1.00849999E-3
POU2F1	DAD1	5.36982244E-4
LHX3	IMPAD1	2.23336257E-2
RUNX	JUND	8.17349211E-4
AP1	ABCB10	1.05899401E-2
ZIC1	GNA11	1.08717756E-3
FEV	TMEM251	8.69643331E-3
MLX	PTAFR	2.06907889E-3
CDX1	ARIH2	6.84506386E-4
NKX6-1	FAM133B	1.52403356E-3
CTCF	IRS1	9.63811602E-3
FOXO4	CD6	1.18629478E-3
FOXG1	ITPRIP	2.76292312E-4
FOXJ1	DUSP12	2.36660528E-4
POU2F1	STAM2	7.2231249E-4
HOXA9	MTMR2	2.04095417E-3
RUNX3	CSDE1	3.9521965E-3
SRY	FANCL	5.92499411E-3
BRCA1	ENTPD4	3.62794811E-4
HAND1	SF3A1	8.87486454E-3
ELF3	RPL5	2.29257395E-3
KLF7	PIK3AP1	4.06203065E-3
HIC2	TBC1D24	8.60140622E-3
TFCP2L1	SPOCK2	1.51644609E-3
SPI1	AP2A1	2.05821804E-2
ZNF350	COL6A2	7.12880636E-3
RREB1	UNG	2.99500864E-4
ELK4	ARF4	8.13191241E-2
REST	ELMO1	7.22175796E-4
OBOX6	ADPRH	3.92437117E-3
SPIB	OMA1	1.4534827E-4
MNX1	PMEPA1	1.0228557E-1
HF1H3B	EPG5	2.77178558E-2
FOXP1	HRASLS5	1.67048128E-3
HOXC10	ACYP2	1.48764782E-3
MYB	NFATC2	5.24419014E-4
POU2F3	SULT2B1	2.58370472E-4
KLF4	SLCO3A1	1.60406203E-1
KLF16	NACC1	9.42767765E-3
PTF1A	GATAD2B	2.55945498E-3
ZNF281	TRAF3	7.12223793E-3
CACBP	MFSD4	1.45910668E-2
FLI1	DCAF4	5.47697883E-3
TCF3	CHI3L2	5.1130708E-4
SCRT1	CCR3	6.47052153E-4
AP1	PLD6	1.00279714E-2
CEBPG	HIST1H4A	8.44375602E-3
ELF3	CCT8	2.00707087E-3
EN1	TEK	8.94440051E-4
MAX	CBY1	2.29408483E-4
LHX9	SLC22A9	3.91304348E-2
NFE2L2	ZNF202	3.13751498E-2
HNF1	SYNDIG1	6.65939648E-3
CACBP	SNAPIN	1.48445345E-3
POU2F3	TMEM50A	2.45556629E-2
ATF1	DPP7	9.97018006E-4
RARG	EEF1A2	2.31729042E-4
PRDM1	ELL2	7.45442862E-4
FOXO4	NDUFS2	2.05862311E-4
ITGB2	FCN3	4.2961526E-4
RBPJ	C14orf119	1.58094606E-3
TOPORS	SERPINA1	1.39310329E-3
HOXA9	FOXP4	9.99450243E-4
PDX1	STRADB	5.93326421E-4
TBX21	SUSD5	1.45167681E-2
SP3	ATF6	4.02336363E-4
GABP	SH3GL1	3.75880846E-2
MEF2D	DHRS7B	6.49053983E-4
NHLH1	PIFO	4.82511432E-2
HOXD9	HOXC10	2.70431634E-4
KLF4	DLGAP5	1.52996517E-3
POU2F3	RPA1	1.05643619E-2
HNF1A	TRPM4	3.44906922E-3
KLF14	NUP214	3.21097543E-3
RFX1	DDOST	8.32498638E-3
EGR	ALG6	2.63339785E-2
HESX1	CXCL6	2.82749039E-3
TAL1	LHFPL4	1.07079396E-3
NFAT	PON3	1.49361328E-2
DDIT3	SLC41A3	8.25162029E-4
KLF16	C22orf34	9.07200462E-4
ZNF423	CALCA	9.03753275E-4
RHOXF1	ZNF174	8.05616587E-3
GTF2I	TJP3	3.07235206E-2
AP1	DNTTIP1	4.76637923E-3
DLX2	ZSCAN9	1.20144995E-3
DMRTC2	ZNF786	3.51430962E-4
IKZF1	SYNGR3	3.32174639E-3
PAX2	STMN1	7.41138893E-3
ATF6	ITGB7	2.32001699E-2
PATZ1	DHX37	2.98777401E-4
EWSR1	ENAH	8.10751266E-3
POU3F1	ABLIM1	5.4663203E-2
ARID5A	ANTXR1	6.40647871E-4
FOXL1	PARD6B	2.87424123E-3
TFAP2B	IL27RA	9.01174521E-3
NR2F6	MANBAL	2.07487092E-3
ESRRA	PAPD4	1.22119351E-1
RXRB	LGALS1	6.17603348E-5
TFEB	LIMK1	4.84695168E-3
CACD	APOC1	1.10538056E-3
NFKB	FLI1	6.92158772E-2
FLI1	RGS20	1.6747796E-3
NKX6-2	COPS3	8.3393106E-3
GATA4	FN3KRP	1.33263743E-4
HMX3	PMF1	8.89913717E-4
DMRT2	MID1	8.24400503E-3
SP8	EIF2AK1	5.87075783E-2
RFX2	ABCF2	4.0362628E-3
RBPJ	CDK11A	1.2442707E-4
CACD	ALPL	3.68986204E-3
PLAG1	OSGIN1	1.94832042E-2
JDP2	LENG8	7.46427975E-2
SRF	UBE2O	1.67527592E-3
RFX3	APOO	1.01227508E-1
IKZF1	CCDC137	2.23924758E-4
CPHX	TPRG1	1.00121607E-3
RARA	FGFBP2	1.68947803E-3
ZNF350	TSTD2	7.57525641E-4
PPARG	AGL	1.23505086E-2
HOXB8	MRPL18	1.98196506E-3
POU3F3	ENTPD4	2.53274925E-3
NOBOX	RPAP2	3.32973563E-3
HOXA9	PHKA2	1.6560675E-3
ZNF410	VASH2	9.21420242E-4
BBX	FRMD4A	7.31635224E-3
CEBPG	STC2	2.55757385E-3
SPI1	PARP16	8.47950305E-4
RARB	UAP1L1	3.45360483E-4
NR2E1	CALU	1.85220128E-2
FOXC1	ULBP3	6.4997771E-3
RUNX3	ERBB2IP	9.40936296E-4
HNF1B	COQ7	2.02050573E-2
TFAP2C	SUV420H2	3.54635443E-4
FOXO1	HAND2	4.77611117E-3
RUNX2	PLEKHN1	9.17927544E-4
RARB	CRIP2	4.75530974E-3
HIC1	ARHGAP1	1.01877868E-2
MYF6	CD93	2.89739145E-2
HES5	ERN2	8.34824092E-3
POU2F1	CAPN3	2.72295675E-3
ETS1	TTC23L	6.52452681E-2
RUNX1	SLX4IP	2.14749419E-3
EN2	GBP2	8.21288926E-3
MYOD1	KCNA7	4.2319946E-3
HMX3	BCAP31	3.12545771E-3
FOXJ1	C3orf52	1.05823315E-3
ZNF219	METTL6	3.30937387E-2
RARG	OVOL1	8.17358795E-4
TFEC	CDC42EP3	8.43284223E-2
VSX1	FTL	3.57780123E-3
HLF	MPP7	9.40828979E-3
SP4	PPP2R5C	7.06622211E-2
HNF4A	IPO9	7.49892277E-4
AHR	SNCG	8.76756513E-4
LEF1	LY86	4.42890921E-3
TGIF2LX	CCR1	1.17389743E-2
SPZ1	CDH22	5.0297293E-3
POU3F4	SIN3B	7.91276894E-3
ARID5A	BZW2	1.87492167E-2
SREBF	ADC	3.34246544E-4
IRF	SDHC	2.73013827E-3
ZNF691	SRC	8.40190781E-4
CDX1	DHX36	1.00115763E-2
JDP2	PSRC1	2.58111584E-3
MTF1	AHNAK	2.41769778E-2
NFE2	SLC29A3	5.01464887E-4
RXRG	AC018755.1	7.21989028E-3
NR4A2	SQSTM1	2.71358941E-2
CACBP	NCKAP5	2.6757502E-2
MEF2A	PJA1	6.94493013E-3
POU2F3	CEACAM4	9.7688809E-4
HIC2	FBXO6	2.68026532E-4
MYOD1	TMEM106C	3.75048937E-2
SOX4	LRRC43	4.5885098E-4
NFE2	ANXA4	4.0474642E-4
HOXC13	ATP2C2	1.48936521E-2
TFAP2B	PMEPA1	1.47277144E-2
ELK1	MYO9B	1.08812124E-2
JDP2	CYS1	2.52367833E-4
SP3	TNNI1	1.33419417E-2
LHX4	C3AR1	5.3338875E-2
ZBTB16	ARID2	3.00335093E-4
PAX6	GTF2H4	7.20024154E-3
FOXM1	PCDHGB3	8.25990278E-4
FOXB1	RIOK3	8.34564939E-3
WT1	FOSL1	4.37253828E-3
FOXD3	PDE1A	1.56549364E-2
POU1F1	ALG10	4.98997725E-3
HOXD12	HUWE1	3.95071058E-2
BARX2	SERTAD1	1.12819338E-3
GRHL1	CCDC157	1.90521476E-4
NR5A2	SETD2	6.81610632E-3
RUNX3	MYL12A	6.68501851E-4
PLAG1	KLHL17	1.81450515E-4
EGR1	WDR5	3.9768509E-2
ELK4	KLK8	8.60244292E-3
MAFG	CC2D1B	3.44311574E-4
SRF	GPA33	9.27976377E-3
NFIL3	DCAF7	4.18048805E-4
TBX5	APOC4	1.68466449E-3
MYOD1	SPINT2	6.75825165E-2
ZFX	TIMM22	3.90117557E-3
IKZF1	GDI2	3.57333299E-4
ATF4	FAM84B	9.4688353E-3
FOXP1	AARSD1	6.29637712E-3
GATA3	AAK1	2.90603358E-4
XBP1	FAM174A	7.93670016E-2
SP1	ZNF487	3.78494465E-2
ZSCAN4	TMEM176B	1.17417095E-3
FOXA	TNRC6B	5.04435258E-2
ELF3	CAPN1	5.89012021E-4
MAF	CASP2	9.77012342E-3
SP8	HAS1	2.61599172E-2
POU1F1	RIPK1	5.99288651E-4
NFE2L2	ANAPC11	1.95234497E-2
FOXP3	TMEM99	1.34436773E-4
PPARA	GATAD2A	4.46786062E-4
PRRX2	EVA1B	1.09961464E-2
USF	SGSH	3.89806018E-2
LHX4	PHKB	1.15957917E-3
YY1	FAM89B	5.58621136E-3
NKX2-4	HEXIM2	1.1325115E-2
SMAD	SPECC1	2.20445682E-3
TFAP4	GDAP1L1	2.38259297E-3
HNF1	BICC1	4.53779522E-4
TCF3	SCGN	8.07377958E-4
HOXD9	ACTR2	1.80574469E-2
HOXA1	STOX2	1.39227653E-3
FLI1	LGR6	4.93517618E-2
ZNF589	TRIP13	2.27492938E-3
FOXC2	C11orf57	5.49984612E-4
SPI1	ZNF772	2.01130695E-2
EN2	GPC1	1.24821835E-2
IRF	GAREM	7.82310885E-3
HMX2	C12orf66	3.81725672E-4
EGR3	PRR14L	2.47623119E-2
PLAGL1	KITLG	4.20748142E-3
FOXO1	APOC4	1.13936253E-3
TFE3	PLOD1	1.02353743E-3
ETV7	CTR9	6.84019582E-2
HNF4A	TMPRSS13	6.28956505E-2
RUNX1	PPOX	9.53716316E-5
GLIS2	FBXL8	1.21556546E-4
RUNX2	GALNS	1.3134478E-2
TFEC	GNB2	6.03030844E-2
RREB1	FAM217B	1.66904789E-2
ELF3	CSNK1G1	5.52284541E-2
NKX2-5	HIST1H2BE	1.37418683E-3
BPTF	MRPL51	5.10817468E-3
CREB	SLC17A3	2.58609405E-3
POU2F3	GRASP	3.19419214E-2
SPI1	CPT2	1.00789651E-2
HOXA9	ACPL2	1.544218E-1
VDR	PFKL	1.20658593E-3
HOXA9	PCNA	9.71028971E-3
TBX5	FOXF2	2.8185606E-3
GABP	KCTD5	3.46336643E-2
ETS	EPHB4	1.29578679E-3
HOXA5	RPS27L	2.52233303E-4
JDP2	CCND2	5.54321351E-2
POU5F1	CCDC23	5.64048773E-3
NOBOX	ZNF564	2.98917234E-3
E2F4	CD52	1.80361003E-3
FOXC2	MINOS1	2.49367246E-3
TFE3	GPSM2	4.66048579E-2
KLF7	ZC3H18	6.58835999E-2
GATA1	TPRG1	1.60511397E-3
CTCF	GID4	7.55238382E-3
MEF2A	PEX19	4.86595589E-4
HNF4A	COL6A3	3.72354861E-3
NKX3-2	HIATL1	7.45776476E-3
HF1H3B	CADM1	5.54418605E-2
PPARA	MRPS27	7.79174344E-3
NKX2-6	SMARCD1	7.04989513E-4
BPTF	RARA	1.62527445E-2
ATF1	C16orf72	5.20045918E-3
POU2F1	SEPT9	3.71809053E-4
SP4	SLC4A1	3.35512219E-3
YY1	CUL3	4.07265341E-4
ASCL2	CYP2S1	2.47608415E-3
TFAP2C	ITFG3	3.85963698E-3
SPI1	CDC42EP5	3.13260248E-4
ZBTB16	CINP	1.94956235E-4
PRDM1	TSPAN9	8.95300108E-3
CRX	GNL3	1.13177698E-3
SPIB	VPS13D	9.59949544E-3
VSX1	SULF2	1.04506807E-3
ALX4	CRYM	5.64676091E-2
NKX2-6	RASIP1	3.84968793E-3
POU3F1	DDX50	3.20340895E-2
STAT6	SEPHS2	7.99111009E-4
RARG	ICT1	3.43056537E-3
E2F1	TMEM14B	9.00730516E-3
EVX1	ZNF77	2.08071287E-3
SOX2	ETV5	2.48019695E-3
NFKB1	KIAA0391	4.16216257E-4
ZNF740	HN1	2.46742038E-3
CEBP	MAP4K2	3.30513558E-4
IRF	RBBP8NL	1.11752394E-3
TP53	LZTS1	7.57816461E-4
FOXJ2	KANK2	8.96629047E-4
GFI1	CHAF1B	2.76349789E-2
PITX3	MRPL10	1.7028595E-3
TFAP2	JUP	3.43666247E-3
FOXD3	MB21D2	2.02788914E-2
CEBP	AC040160.1	6.69303344E-4
MYC	NENF	4.50910706E-4
USF	ORC4	3.81111387E-2
KLF16	EML2	5.7296313E-3
CACBP	ZNF703	1.37770926E-3
CTCF	FNBP1	1.03255355E-3
ELK1	POLB	4.984699E-3
TFAP2	KCTD20	6.7752264E-4
MZF1	CNOT3	8.41320925E-4
SMAD4	BHLHB9	8.25396826E-3
BHLHA15	TMCO6	2.59894266E-4
FOXP1	HSF4	7.68908264E-4
PTF1A	GSPT1	2.51737629E-2
RXRA	NFKBIB	3.6937414E-2
ZBTB49	ENTPD2	3.26506618E-4
TBX20	ADPRH	1.29689747E-2
FOXC1	TRIAP1	4.1944448E-3
IKZF1	BCKDHB	5.46193696E-4
TCF3	UBR1	2.5053984E-3
ARNTL	C19orf57	2.68252806E-3
VAX2	BMP4	7.99960428E-2
ZFX	INPPL1	5.12287297E-4
KLF12	USP45	4.99008001E-2
LEF1	PRRT4	5.97146089E-4
FLI1	AQP7	2.1311282E-3
CUX1	FOXJ1	2.51013937E-4
HMX3	WDHD1	5.10063424E-3
AFP1	MARCH8	9.66742444E-3
ESRRA	ABCC1	2.75807907E-4
TFCP2	TMEM214	6.54591011E-4
ESR1	C10orf67	1.11408899E-3
SPZ1	HIC1	3.60856828E-4
IKZF2	CYP4A11	1.89175697E-3
NR3C1	ZNF766	1.10750478E-4
AR	IKBKB	7.95797117E-3
EBF1	CORO7	8.39843003E-4
MEF2B	IL10	1.89506931E-1
NANOG	XBP1	9.32878813E-3
GTF2I	BUB3	1.75874375E-3
NHLH1	FRMD6	1.42267233E-2
FOXJ3	C1orf115	3.59481574E-4
ONECUT3	FBXO46	2.60461225E-2
ZNF281	TFPT	1.63797925E-3
SPI1	PCED1A	5.36410639E-2
POU1F1	VWA8	5.88237667E-3
POU1F1	FMO2	2.4995156E-2
MSX1	ATP13A5	5.64403485E-4
HOXA13	CCDC127	1.08160652E-2
NR2F6	CA11	6.96582241E-4
YY1	BSCL2	1.48472535E-3
POU3F2	KLHL21	3.13618808E-3
TFAP2C	KLK11	1.534776E-2
SOX4	TINAGL1	1.72959286E-4
ZFX	OGFR	1.53402683E-2
POU5F1	SERINC1	7.53497231E-3
HINFP	IFI27L2	4.87944089E-3
HLF	PPAPDC3	5.78469331E-4
NFKB	NCCRP1	3.76537773E-3
HMX3	HYAL2	6.5415471E-4
NFIB	ZFPM1	5.65618035E-4
NFATC1	NME1-NME2	2.74289606E-3
TFAP2B	ADORA1	3.38059563E-2
LHX3	DBT	7.02939531E-3
PPARA	ARHGEF19	3.69942196E-2
E2F4	VPS36	4.81535676E-4
IRF9	RCC2	5.50519738E-3
HOXD9	CD97	1.83347511E-2
MAFG	CPEB4	2.43664879E-3
SP1	LRIG2	6.31658102E-2
NFAT	CLTCL1	2.75415071E-4
POU2F3	VBP1	1.13888994E-3
NR3C2	MEN1	7.30988253E-3
HINFP	ITGB1BP1	8.35059787E-3
SOX7	STMN1	5.85610984E-3
ESR1	PNPLA6	1.51091988E-3
ELK4	SPAG8	4.25738779E-3
CPHX	DCTN4	2.37497102E-3
ETV7	FRS3	5.91424405E-3
LBX2	THOP1	6.20899935E-3
ELF3	CNOT10	5.85016118E-2
RARB	GZMM	5.85754598E-4
EN1	CAP1	3.37610855E-4
EGR	ENTHD2	4.24963736E-4
PRDM1	LY86	2.36659985E-2
SP1	TROAP	8.63164575E-2
ZBTB7B	SS18L2	4.62779598E-4
NR2F2	ACPP	1.16062309E-2
ERF	FGGY	3.57087379E-2
ZSCAN16	LRRC8A	9.18681402E-4
MEF2A	TFDP1	2.03661188E-3
SPDEF	DDHD2	1.49242071E-3
TEAD1	SERPINA11	2.04330751E-3
NR4A2	RHBDD1	1.32437954E-3
LMO2	DLGAP5	4.63942673E-3
DLX2	MTRNR2L12	2.62544957E-2
SP8	NPAS3	2.97088533E-2
ELF3	RPAP2	2.08108477E-3
ETS2	ANKFY1	1.67824843E-3
NFKB	CDK5R2	1.66981374E-3
GATA5	TBC1D30	2.48708592E-3
TFAP2C	DNAJC18	4.0029599E-2
NFY	ROMO1	2.97064273E-4
TCF7	PRX	5.68331602E-4
SMAD3	DZIP1L	9.33462532E-3
TFAP2C	TUBB6	8.50753463E-3
SOX1	MIPEP	4.94715046E-3
TFCP2	MYPOP	2.6130221E-4
TP73	ZNF300	1.7124564E-3
DLX6	ATP6AP1	1.86392097E-2
ZNF281	CD300C	4.27448865E-4
CACBP	PRKRA	1.00121337E-2
E2F1	DDX27	1.2575786E-3
FOXC1	PHACTR3	5.13219309E-4
HOXB5	SMAD3	2.66315537E-2
DLX3	AKAP12	4.42109638E-2
PAX6	NCKAP1L	1.80637577E-4
FOXI1	MIER2	8.77647558E-3
CTCF	DCPS	2.1192933E-3
ETV6	SCLY	1.90983191E-2
DBX1	ABHD17C	5.39756553E-4
ZIC3	NDRG4	1.87019021E-2
FOXA1	KLB	1.5607449E-2
NR4A2	CYP4F11	1.02037988E-3
ETV7	BAZ1A	1.79669074E-4
PAX2	CNTNAP1	2.22568976E-4
HSFY2	PCDHB5	3.26726769E-3
RHOXF2	VWF	4.47046739E-2
BACH1	ADRB1	6.41102619E-3
NFE2L2	THAP3	3.18237329E-2
TCF3	CDC42SE1	6.65405839E-4
PDX1	NFKBIA	1.73587281E-3
TBX21	LDLRAD4	3.69005682E-2
FOXJ3	BAG4	5.35604195E-4
POU1F1	CAAP1	3.86103081E-4
MYF6	OBFC1	9.832756E-3
FOXP1	PCNA	2.72958408E-4
ELF2	CASKIN2	1.82181048E-1
LHX1	STX4	4.39688138E-4
TCF7	SLFN12	1.36511648E-2
NFYA	KCNN2	8.41663979E-2
HSFY2	DMRTA2	1.32513661E-1
RUNX1	MEIS2	6.04338242E-2
CEBP	RPL9	3.32988816E-2
ETS1	OST4	2.33751404E-2
TCF3	NTN1	5.42884758E-3
FOXI1	SLC35E3	1.08856886E-2
PAX4	TMEM51	9.77785655E-3
REST	LSM11	6.54050476E-4
FOXD3	TMBIM1	9.20880852E-4
FOXJ3	TDG	1.35009984E-3
PLAG1	LCN12	1.02491493E-2
IRX4	STRA13	1.2045261E-4
ZBTB14	NTMT1	3.93294828E-3
LMX1A	XPOT	9.12744306E-3
REL	BSDC1	1.73739046E-3
EGR2	PDCD6	1.89467905E-3
MZF1	ILF3	8.34920635E-3
ESR1	GPIHBP1	7.1221567E-4
HIC1	TIGD7	1.64904762E-2
PAX	PARD6G	5.59074529E-4
CEBPA	SIRPA	2.5124286E-4
SP3	BSDC1	7.68378984E-4
ZIC3	RCBTB2	8.76438265E-3
TFAP2B	FITM2	4.96067031E-4
HNF1	ETFDH	1.84103103E-3
FEV	SEPT9	1.43386791E-3
FOXA	ST3GAL1	1.28001365E-2
RUNX1	STAR	8.39794184E-4
ALX1	PDGFC	6.69726051E-2
STAT5A	MYO9A	6.16133552E-4
MYC	RELA	9.40061357E-4
PAX5	SUMF1	4.78057701E-4
SRF	PTGS1	1.78349418E-2
FOXO1	FTSJ3	9.28270043E-3
MYEF2	ATP8A1	1.23000768E-3
SEF1	OVOL1	5.17737568E-4
RXRB	MYOG	1.28375583E-2
ELK1	ZKSCAN1	6.56574491E-4
NKX2-6	CYSTM1	3.0200909E-3
THRA	TMEM88	1.30863273E-2
NRF1	SYAP1	7.83065392E-2
NKX2-4	SLC22A1	8.5062351E-3
THRB	GALNT7	2.40165125E-3
SOX2	PMVK	6.39104642E-3
NFATC1	DARS	1.06500466E-3
ESRRA	EVI5	3.4541926E-3
TGIF2LX	SEPT4	3.17073193E-3
HOXC9	TXN2	1.91946512E-2
HSF4	EIF1	1.61093402E-2
PRDM1	CREB1	6.17227197E-4
ELK1	HSF2BP	2.05203189E-4
FOXO4	PCDHGA3	9.42204732E-4
NR4A2	FNDC3B	1.16697764E-2
GTF2I	UBR4	3.7521128E-4
MSX1	NIPAL4	1.63132483E-2
STAT5A	METRNL	3.06496909E-2
SP1	PGC	1.24395159E-2
BACH1	OBFC1	4.03897029E-4
SP1	PROCA1	8.2555998E-2
SRF	CCT3	5.33404445E-3
MSX2	FARSA	2.34521956E-2
ZBTB6	TNNT1	8.94427237E-3
HOXA13	HOXA7	9.14012739E-2
SPDEF	RNF139	1.58408952E-3
NR5A2	PCID2	4.57946827E-3
RFX2	SPP1	7.84078943E-3
SOX9	RBKS	8.35794784E-4
BARX1	EEPD1	5.60732588E-3
WT1	NAV1	1.24323216E-2
GABP	CACNA1H	1.74694552E-3
EP300	SEC22C	8.88931999E-3
RREB1	NKX3-1	2.32491387E-2
ETS1	DNLZ	4.8670536E-3
AP1	RCOR1	8.4508863E-3
AR	SHC1	3.9288231E-2
GLIS3	MAP3K12	2.1772238E-2
MAFF	TMEM39B	1.4274055E-4
RREB1	AL590822.2	3.03258507E-4
POU3F2	CUL1	5.12707107E-3
HSF1	SUN2	1.32433931E-3
NFAT5	STAU1	1.39454406E-2
ZNF143	EXOSC6	3.24917884E-3
POU2F1	BCO2	8.87719198E-2
SREBF	MYO18A	1.56010131E-3
BACH1	SIK1	1.52395067E-2
ZIC2	CXCR1	6.96778226E-3
POU6F1	PSMB8	7.3433235E-4
SPI1	FBXO34	4.2982984E-2
MEIS3	MYOZ3	2.1391996E-2
ZIC3	FAM134C	3.98623912E-3
HF1H3B	GNAI1	9.65483714E-3
ETV6	PRR26	3.64912281E-2
NR2F1	SRPRB	9.63958817E-4
DBX1	PRKAR2A	4.80961882E-4
ZNF75A	CCDC126	1.44943048E-3
TFAP2B	ARPC1A	7.0528435E-4
STAT1	CYP1B1	9.34938701E-3
BHLHE41	PET117	1.6565907E-2
KLF13	CCNK	5.5325775E-3
SOX11	ORAI1	7.99898686E-3
EBF1	NDUFV3	1.08937376E-2
ESRRA	FBXO18	6.23368222E-4
ZFX	KLF2	1.97330015E-2
TP53	STAG3	5.78555888E-4
RFX4	DYNLL2	4.83496501E-3
SOX8	PSMB1	1.03603912E-3
THRB	KLC2	8.4038331E-4
NR1H4	SH3PXD2B	1.09908791E-3
ZFX	CDHR4	7.54790094E-4
MAX	PPP2R3B	5.31968281E-3
CBX5	MEOX1	2.81003937E-2
SP4	PRPS1	8.04443486E-3
BHLHE41	THOP1	1.65551878E-3
POU3F1	CSRP1	3.60168596E-2
SP4	TYMP	2.51911529E-3
SPIC	PSMD3	8.87900123E-3
SPIC	ASXL2	2.75199863E-2
ETV6	SCG3	3.09319234E-2
TFAP2	PLEKHH2	5.61015531E-5
TFAP2C	CD164	3.68130644E-4
RREB1	DGUOK	1.42392422E-2
KLF4	GADD45B	8.11320311E-2
TFAP4	LYRM7	5.45589326E-3
NR1H	EIF2B1	4.66146493E-4
ZIC3	CCDC93	1.11896975E-2
NFE2	RHBDL2	8.26878719E-3
NR2F1	RALGAPA1	5.0032967E-4
CTCF	CCDC174	7.44550119E-2
OTX2	JPH3	2.50318958E-3
IRF3	ZNF296	2.7609643E-4
NR1H	TBC1D2B	6.39137132E-2
IRF1	CRLF2	4.32273864E-3
EP300	RIT1	8.60053274E-3
ZIC1	RAB35	3.42579422E-3
MAFG	MAFF	3.96347435E-2
EGR	RAD50	9.07777194E-3
CRX	SLC37A4	1.82540321E-3
SPIB	MGLL	2.58749082E-3
HIC1	NCK1	5.82168341E-3
IKZF1	ISG20L2	4.01128515E-3
UNCX	FAM26D	6.05128205E-2
ISX	BOD1	7.72361965E-4
FOXL1	KIAA0226L	8.90848641E-4
TFAP2A	PNMA2	1.02308511E-3
PPARG	ZNF784	1.43195235E-2
DMRT3	UCK1	7.98964767E-4
GTF2I	UQCR11	3.82868457E-4
LMX1A	CTSF	2.65146722E-3
SOX11	YWHAQ	9.18339764E-4
MYEF2	HEY2	4.91711081E-2
SOX1	NPRL2	3.63876099E-3
HOXC12	RASSF6	2.89647229E-3
ETS2	SEMA4B	1.76997727E-3
POU6F1	ZNF385B	1.09280836E-1
FOXO3	HIRA	1.77278293E-4
BARHL2	PCDH7	8.90616423E-2
EWSR1	BCKDHA	1.43372544E-3
IRF	HSPA12B	1.45903711E-1
RREB1	SCGB1D2	8.79591272E-4
LEF1	UBE2E1	1.2036145E-3
TAL1	TMEM189	1.25097317E-3
HOXB6	NEURL1	1.36002767E-4
TFAP2E	SLC7A2	3.70167106E-2
KLF7	PITX3	2.09225257E-1
SP3	SLC12A7	3.14800976E-4
ZEB1	C12orf45	3.64389263E-4
ETS2	ITPR1	6.0999367E-4
KLF7	FAAH	1.48800262E-2
PLAGL1	ZNF853	1.15241929E-2
UNCX	CDC14A	8.46375913E-3
MSX1	SLC16A14	7.94095622E-4
AR	RPL22	2.52105752E-3
TFAP2B	ATG16L2	2.3376293E-3
HIF1A	INVS	6.65611034E-3
DLX4	PRPF18	1.41512109E-3
STAT1	ACOX1	1.10020144E-3
JDP2	TOMM20	4.3261982E-3
STAT5A	CREBL2	1.79262053E-2
ESRRA	TAPBP	1.46008749E-2
EBF1	APEX1	7.25041953E-3
SRY	TTC26	9.24560406E-4
CREB5	MPO	3.00090147E-3
ETV7	HRASLS5	1.60444092E-2
SP4	FYN	6.61932684E-2
ETV2	TFCP2	2.80512663E-2
GSC	CREB3L2	1.73212184E-2
POU2F1	AP2A1	6.06799741E-3
ZFX	AP2M1	1.23553551E-2
SP1	MSLN	1.6949112E-1
COMP1	CLPP	1.67370106E-3
MYCN	PSMC1	1.81301772E-3
TGIF1	NAA25	5.92611006E-4
ZNF350	IGFBP4	9.02025494E-3
KLF7	STX1A	5.8358666E-3
CPEB1	FBXW7	3.61721612E-2
SNAI2	COMT	9.7647519E-3
ELF1	MMD	7.16427899E-2
SOX8	NRG2	2.09180945E-3
HOXB13	SLC11A1	4.71195473E-4
EN1	MED30	4.49553595E-2
MYC	ZSWIM4	2.25854012E-3
EWSR1	XPR1	4.03966732E-3
FOXI1	C5AR1	7.65581907E-3
BHLHE23	SH3KBP1	4.45328724E-2
MYOD1	ARHGEF15	4.87335729E-2
IRF8	RPP30	1.78979409E-4
REST	CYB5B	3.5287605E-4
EWSR1	RSPO4	4.21992699E-3
TFAP2	CLEC4A	5.72236198E-4
KLF14	ZMYM2	8.02803119E-2
EGR1	PSMA4	1.51760769E-3
DPRX	NRSN2	3.49156823E-3
CLOCK	DYRK4	2.70373149E-4
HOXA9	MT1G	2.13141995E-3
RUNX2	TMEM40	1.34594297E-2
NKX3-1	MUS81	2.57412987E-2
PKNOX1	SERPINA1	1.20991422E-3
HOXA2	SMARCAD1	4.87641412E-2
ARNTL	NSUN5	1.87985848E-3
TFAP2	C14orf180	5.48233617E-2
AR	C12orf66	2.60067964E-3
FOXB1	PHLPP1	4.61828916E-4
AR	HCAR1	2.94868563E-4
ETV4	ZCRB1	7.91376645E-2
MYEF2	C5orf54	9.52008233E-3
PPARG	SHROOM2	2.5547873E-2
HIC1	REEP6	1.47784055E-4
SP1	SLC25A19	7.69978828E-3
ELF2	GNLY	1.96213581E-3
TCF7L1	IFI27	1.96276968E-2
CEBPG	TONSL	4.93819344E-4
SPIB	BNIPL	2.21679185E-3
ZNF75A	CDKN2AIPNL	1.32837952E-2
TFAP2B	ANAPC13	2.28694778E-2
THRB	ARF6	1.81638462E-2
CACBP	TTC36	1.38241892E-3
PBX	RPL13	4.3848047E-4
ETS	NAPB	4.25511108E-3
NR1H	NPEPL1	1.58730159E-2
NKX2-8	BCAN	3.91273161E-3
ETS	HDGF	2.82006413E-3
SREBF1	C1orf43	7.94688916E-2
HOXA6	ZSCAN23	1.90527791E-4
CREB3	NDUFA10	9.09136483E-2
EBF1	LPPR3	1.89582679E-4
MYOD1	ASB6	8.21159541E-4
ERG	KIF5C	1.72719607E-2
NFY	SOX15	3.94445779E-3
RFX5	OSCP1	9.65688923E-2
ELF1	PLCG2	2.6417316E-2
IRF8	KIAA0922	2.83811589E-3
LMX1B	SPTY2D1	3.13758659E-3
POU3F2	NEDD4L	7.19005229E-4
LMX1A	AHCY	2.74707146E-2
NFKB	ARRB1	7.02320904E-2
JDP2	COG4	4.62416767E-3
AHR	PAQR4	4.24967145E-4
SOX11	HIF1A	4.42433787E-4
FOXA	ELF1	9.98097661E-4
FOXF1	DDR1	5.99656034E-4
POU3F1	GPR133	2.09519778E-2
IKZF1	SLC25A23	1.9300765E-4
BACH2	BAG1	9.00270442E-3
CACBP	KRT222	5.78877974E-4
GTF2I	TSPAN14	5.23233122E-4
FOXN1	REN	2.98786181E-2
SOX10	RNASEH2C	6.32025348E-4
POU3F2	GNAL	2.76157082E-3
SP3	VPS4A	4.08838445E-3
DMRT1	CCT4	2.19689174E-3
ESR1	ZP3	1.31074721E-3
BSX	ATP5B	4.05063291E-2
ZNF740	IL15RA	1.91492479E-2
GABP	CYB561D2	4.49812336E-3
KLF4	ZNF443	1.46618686E-3
RFX2	CRAT	6.1141834E-3
FOXJ3	HSDL1	1.75584872E-3
NRF1	INPP4A	8.04612106E-2
ZNF219	DTYMK	2.03639982E-3
ALX1	PCYT1A	1.63344003E-3
ID4	NR1D1	5.42501133E-4
MEOX2	TCTA	1.26654235E-3
HSF2	SLC38A9	1.07982919E-3
RARB	NNMT	8.36858255E-3
ITGB2	HOXC6	2.80342642E-2
NR2F6	RBKS	7.98334455E-2
KLF13	IKBKG	3.56032687E-2
NFY	PDIK1L	6.2644141E-4
ZNF281	SPIRE2	9.78486535E-5
AP1	GNLY	8.82688574E-2
SMAD3	UBE2F	2.06560649E-4
PLAG1	GPR137	9.0744785E-3
RUNX2	CD27	2.22191117E-4
SP1	FUT8	6.43908397E-2
PKNOX2	NTHL1	1.48211331E-2
ZEB1	CUZD1	7.11545169E-2
ZIC2	ZNF223	4.28596154E-4
HNF4A	CHRNB1	1.93614882E-3
JDP2	MYH10	1.32234837E-3
IRF	POMT2	1.75690255E-3
MYB	ARHGEF15	5.90514449E-4
KLF12	ZNRF2	7.61536106E-2
POU4F3	KIFC3	1.6648685E-1
ELF2	CHST14	3.91108116E-4
ASCL2	FNBP4	2.5402266E-3
ATF3	POR	2.59048554E-4
RARA	ARL14EP	1.87170057E-2
HOXA9	ALDH1A3	6.99512876E-4
HOXD12	UBE2F	1.2204812E-2
HOXD11	KRT14	9.41700515E-3
LMO2	STOML1	1.47298208E-3
RREB1	CLDN9	1.02367957E-1
PKNOX2	RHOBTB3	9.10425611E-3
IRF2	IFI44	1.35073793E-2
RHOXF1	B3GAT3	1.27342622E-2
RUNX3	HIST1H4A	2.07284783E-2
SOX9	SRP9	5.38089913E-4
ZFX	C6orf195	2.15682672E-3
ZNF423	HIRIP3	8.70035042E-3
HOXA10	EHMT2	4.38422386E-3
ATF3	HKR1	5.28646905E-2
NFE2	AIMP2	1.26763979E-3
HOXB13	DNAJB5	6.57753051E-2
SOX11	ZNF22	9.19245912E-3
HERPUD1	RBM4B	1.02043586E-3
RXRA	MICAL1	2.43841361E-4
SP1	ZSWIM4	6.28735855E-2
ZNF75A	RCC2	1.7036458E-2
LHX9	GALNT11	2.48452438E-3
HOXB3	KRTAP3-1	3.20987654E-1
HOXA4	TIMM10	3.26231704E-3
NFYA	ACSBG1	5.05026889E-2
KLF7	VWA7	4.75644703E-3
POU6F2	CHN1	4.12161644E-3
TBX2	GPM6A	8.61838689E-3
NR1H	TGFBR3L	1.76995216E-2
USF	TMEM198	4.24803436E-2
RUNX3	ANAPC10	8.09284205E-3
BACH2	EPB41L4B	4.32660583E-3
PPARA	MTUS1	5.75428215E-2
AP1	NFE2	1.1099753E-1
DLX5	HNRNPD	5.20757268E-2
HOXA9	SP3	5.6436395E-3
NKX2-8	CPE	8.39071413E-3
NFIC	ALKBH4	4.17736169E-4
ELK3	TMEM230	9.66310313E-2
PITX1	RGL1	7.01236621E-4
SOX13	CENPU	1.01370071E-3
IRF9	PLEKHJ1	4.21727093E-3
NR2E1	KRTAP3-2	1.60714286E-1
SPZ1	TTC39C	8.46652568E-3
IRF	MRGBP	8.50401221E-4
CEBPG	RAPH1	2.41918519E-3
EVX2	TIMM17A	3.07632138E-2
SOX21	GBA2	7.56108996E-4
SP8	CITED2	3.64383078E-2
YY1	KIAA0040	3.29055661E-2
PKNOX2	NOTCH2NL	4.97032192E-4
FOXJ2	TMEM243	4.84744186E-3
SP1	ZMYND8	4.42758727E-2
ESX1	EDEM2	6.82465316E-2
EWSR1	DOCK10	9.26039523E-3
HF1H3B	SETD3	8.21548805E-3
ZBTB14	GYG1	1.00444578E-2
DLX3	SFI1	1.49435738E-3
HNF4	MMP23B	8.13412344E-2
POU2F1	SH3PXD2A	1.42861247E-2
EBF1	C4orf46	5.0490819E-3
FOXA2	TCF4	5E-2
AHR	UBE2E2	9.90912774E-3
SIX1	PTPRU	4.83389515E-2
FOXL1	C12orf66	1.28338803E-4
ZIC4	LY86	7.05583894E-4
LHX9	GLRX	1.52464664E-2
PRDM1	FLT3LG	2.23428821E-2
RFX1	SF3B2	1.05001338E-3
STAT6	FAM160A1	1.49121559E-3
ESRRA	HIST3H2BB	4.05386835E-3
HF1H3B	CLCN1	1.66666667E-1
MEF2B	SLC35F3	2.61126904E-3
WT1	ATP6V0D1	7.928423E-4
POU2F3	C14orf23	2.30787879E-2
GATA4	PRMT1	4.57038164E-3
PGR	NACAD	1.256334E-3
BHLHE41	RPS28	6.18345123E-2
ZBTB33	UBXN1	4.00328896E-4
SIX6	GDI2	3.34670777E-4
BACH1	ABCB9	1.16035642E-2
SIX3	PARD6B	1.16434564E-2
ZNF281	CDH2	4.84614796E-2
HOXC11	TMCO4	7.61726446E-3
EBOX	VAMP2	1.50099235E-3
LEF1	TTC8	9.36954208E-4
SPI1	ZNF3	8.48326505E-4
GSC2	RILP	2.22135188E-3
KLF16	KRTAP3-3	2.06520892E-3
WT1	MRPL14	1.87280037E-2
WT1	EIF5	8.96970319E-3
PRRX1	SPICE1	4.55897094E-3
KLF16	SECISBP2	2.31877608E-2
MAFG	REV3L	3.82498745E-4
NR2F6	ABHD1	5.30234014E-3
ISX	CSF3R	4.27129003E-3
HMBOX1	ST13	9.96692895E-3
ESRRA	RPS15A	5.53561307E-3
ATF4	DLK2	1.62672231E-3
FOXD3	LILRB3	3.26467446E-3
FOXO6	PRDM5	9.68926282E-4
TFAP2A	SACM1L	3.60200635E-4
NR3C1	DIEXF	1.55407946E-3
RARA	MICU1	3.20119891E-4
RARB	COQ5	3.17862383E-1
SOX11	RILPL1	9.99863568E-4
GLIS1	ENKD1	8.6545394E-4
PRDM1	IKZF3	4.00567421E-4
AP1	ZNF79	6.75971725E-4
NR1H4	COQ10B	1.36923368E-3
GATA1	CRADD	1.86339411E-2
ETS2	RANBP10	1.86855855E-3
ONECUT2	GTF2IRD1	1.15252765E-1
LHX1	EMC8	6.46138473E-3
SEF1	HUS1	1.91565852E-4
SOX8	NFAT5	1.6056795E-4
FOXC2	TMEM38A	8.47215886E-3
TBX15	ACVR1B	1.18023986E-3
PAX	TMED10	6.93287649E-4
ESRRA	HIP1	1.1223622E-3
TFAP2C	HK1	1.11381304E-2
GATA1	PPP1R3B	2.1472644E-3
JDP2	SNRNP35	1.71272536E-2
ZIC3	COLGALT1	4.53413759E-4
POU3F1	CYP2C8	3.03066844E-3
SOX8	ERBB2IP	9.40936296E-4
TBP	HFE2	2.23585025E-2
FOXA2	OAS1	1.97383271E-4
TFE	SLC39A6	3.11662302E-4
SP8	UHMK1	2.92517859E-2
ELK4	DAND5	1.01779656E-2
NHLH1	MAF1	2.65513961E-2
FOXP1	AIP	9.61209669E-3
SOX2	TMEM150A	9.78675208E-4
SRY	DSTN	8.53149086E-3
FOXJ2	MAP1S	4.88824811E-4
IKZF2	LRPPRC	1.5594345E-3
ELF5	PSMD7	1.00689721E-2
NFE2L2	SEC23IP	8.46089362E-3
HOXD9	COPZ1	3.32823711E-3
FOXA1	CP	1.08598228E-1
MYB	TPGS1	4.384328E-4
ETS2	TMEM44	4.82229465E-3
MEF2D	MAPK1IP1L	3.59635215E-3
PAX4	TRIM47	3.96838145E-3
HOXD9	SLC8A1	6.79077391E-2
CACBP	KIAA0513	1.68076826E-2
DUXA	WRNIP1	1.67215928E-2
NHLH1	DYNLL2	1.75227262E-2
NKX3-2	HIGD1B	1.25E-2
ETS2	STAB1	7.8299909E-3
XBP1	EPHA4	8.90496126E-3
CENPB	SAP30BP	1.27635034E-4
HOXB13	GPR182	5.7185243E-4
SOX2	ARHGEF38	4.44768353E-3
PATZ1	OTUD1	2.0583663E-2
E2F1	DUSP9	2.50044972E-2
SP3	CCDC169-SOHLH2	1.71643126E-3
SOX11	CHMP2A	3.7564069E-2
NFIA	LHFPL2	4.05646184E-3
SOX3	DHX58	5.32658215E-4
POU2F1	MFSD12	1.04376147E-4
RFX4	DCPS	9.53681982E-3
JDP2	XPOT	5.08862138E-3
RXRA	TJAP1	7.57461282E-4
SOX17	PFDN5	6.24976872E-4
ZIC3	PLAUR	1.31593766E-3
ZBTB6	ITGA5	1.60719208E-2
ZNF350	SCGB2A1	8.52200071E-4
EGR2	STXBP1	1.22347625E-3
FOXD1	GATC	1.0580963E-3
EBOX	SFT2D3	5.19143413E-3
GATA1	UBE2E3	3.7974181E-3
OTX	PECR	6.00762743E-3
OBOX2	CCM2L	1.6698315E-3
SOX8	NUDCD3	1.00850791E-3
RFX3	CEP250	1.55349615E-4
IRF9	RTN4	3.003108E-2
FOX	SDE2	2.30491984E-3
SP4	TBC1D14	6.01726629E-2
RARG	FOXP2	1.77068491E-1
POU3F3	FAM49B	5.97014119E-4
AP1	SPRED2	3.01186407E-2
ELF4	SURF1	4.00979107E-3
NKX2-5	CCAR2	6.79788288E-3
SOX15	C3orf70	5.81435588E-4
TGIF2	BTC	2.36424777E-3
AR	AKAP13	2.40603947E-2
FOXC1	CBY1	3.03802466E-4
SREBF1	PAQR5	9.1310693E-3
HINFP	STX10	1.87863102E-4
SOX	RAB1B	1.67811919E-3
RARA	FMNL1	7.80248592E-3
SOX11	OGFRL1	3.85405231E-2
HMX3	DLX5	9.8088576E-2
SOX	TNMD	2.15156586E-2
HMX3	ALB	3.30775789E-2
CEBPB	MALT1	1.01272942E-2
EGR	TOB2	1.02875444E-2
ARID3A	RPL7	6.63637641E-4
IRX6	PDGFA	3.45842607E-3
LMO2	RARRES3	1.10803448E-2
DMRTC2	ATP13A3	3.15402811E-3
ELF3	F2RL3	1.72264284E-3
ETS2	ACY1	2.69820968E-3
SP8	WDR25	1.81824032E-3
ID4	SMARCE1	3.59710699E-4
SMAD3	TMEM223	2.00148925E-3
STAT5A	ZNF706	3.84271589E-3
AR	BCOR	2.43966639E-3
AP1	CGNL1	8.70300736E-3
TFAP4	CEP57L1	2.56994212E-3
PAX4	RAB37	1.45569618E-3
SP8	TNNI2	2.79163447E-2
FOXJ3	POLR3B	1.18392699E-3
IRF3	CLDN23	9.76577826E-4
HOXC8	TIMM13	2.17675795E-3
GABP	SEPT2	8.58462587E-4
TFAP2	SOX15	4.89834627E-4
NKX6-1	SLC20A2	3.66040148E-2
FLI1	GABPB1	8.44327177E-2
ZBTB6	PPP1R1A	3.54611572E-3
MAX	NPPA	1.55416612E-3
STAT5A	PHF1	8.62770947E-4
PRDM1	SASH1	4.70368319E-3
LMO2	ERCC1	2.18140171E-2
ZNF740	TMC8	3.53149185E-3
E2F2	DNMT1	4.80987112E-2
HEY1	SCGB1A1	5.14181224E-3
TP53	BSCL2	8.99108869E-4
HAND1	NAAA	3.53498685E-3
FOXC2	NUAK2	2.19738177E-3
GSC	CTU1	2.20354588E-4
FEV	IFI27	2.93814802E-3
PPARG	PAQR6	1.77132629E-3
TBP	WRB	9.5165817E-3
HAND1	MKL1	6.50457451E-3
TFAP2C	NAIF1	1.0651002E-2
GLIS2	PSMD6	9.28166498E-3
LHX8	BATF	1.34952631E-3
IRF4	PCSK7	5.48997345E-4
NFAT5	NOP9	3.12731308E-3
ELF2	DHRS3	2.38545888E-4
ETS	FUT6	5.24590164E-3
PLAG1	C11orf68	1.03018353E-3
SPDEF	POLR2A	5.50362234E-3
ATF3	MRPL54	1.82074738E-3
THRB	C21orf2	1.18785247E-3
HNF4A	CBLC	1.30038385E-3
E2F1	MMACHC	1.82739223E-3
SPIC	LRRC8B	1.18116018E-3
EGR1	COL9A3	2.08124258E-2
ELF5	ZNF468	2.38617932E-2
SOX8	TRIM6-TRIM34	9.93804408E-3
TFAP2C	NLRX1	2.07253474E-2
FOXA	CD22	1.34112994E-4
ZIC4	GIPR	1.57882909E-4
PHOX2B	LRRC19	4.09959078E-4
SOX4	N6AMT1	6.13039977E-4
PAX4	ZDHHC5	2.47694167E-2
RHOXF1	TACC2	2.79146141E-2
TCF3	SLC41A3	6.02954578E-4
NFE2L1	PLD1	1.26353683E-2
NR6A1	ELMOD3	6.91672535E-3
POU2F2	LY86	2.86204272E-2
POU4F1	MYPN	1.70706726E-2
JDP2	CHN1	3.29729315E-2
SOX11	SPRY4	1.29965491E-3
HSF1	DNM2	3.70281708E-4
POU1F1	PCDHGA6	1.00513795E-2
EGR1	ZNF749	1.27490566E-2
TBX5	ACBD4	8.71493251E-3
GTF2I	SRC	1.34740763E-2
ZIC4	ADAT3	6.39551278E-4
ZBTB18	SPECC1	9.93699886E-3
TCF4	ISM2	2.10056788E-2
CACBP	DPY19L3	7.79369943E-3
LMO2	ADAM33	1.11483722E-2
ZNF35	TMED2	6.98757086E-4
DLX2	RTN1	2.63218443E-3
MEIS3	HIST1H4H	3.82913535E-4
NFY	DPP8	8.04500109E-4
PAX6	TUBG1	1.64904315E-4
SRY	LAIR2	9.52594478E-3
RFX4	ACLY	7.58725342E-2
AP1	CD226	3.17280902E-4
AR	SDCBP	2.75217508E-3
IKZF2	TDRD1	4.04227782E-2
SREBF	CCDC22	9.5657448E-3
TBX1	EMC6	2.9933909E-3
TAL1	C1orf53	2.43648183E-2
INSM1	FAM81A	1.87400329E-3
TAL1	OXTR	4.78548461E-4
NFY	ARMC9	3.41726482E-2
IRF9	SERPINF1	1.47480745E-2
PKNOX1	BTBD8	1.55538196E-3
RUNX1	PSMD3	2.63765111E-3
FOXO4	BTG1	3.97042236E-2
TFAP2A	SRSF5	4.27824776E-3
NR4A2	ROCK2	7.45387569E-4
PRDM4	PGAP1	8.8970955E-3
JDP2	SLC43A2	1.23284001E-3
SOX9	LRRC8B	2.92848145E-3
HLX	FAM126B	3.71292587E-4
SRY	WDR83	1.97522591E-3
TFAP2B	INCENP	1.53908664E-4
HSFY2	NSMCE2	9.48919816E-3
MAF	LPCAT1	3.4034469E-3
ZBTB6	TMEM181	2.12196092E-4
CTCF	EML1	4.74453341E-3
SP1	USP19	7.56261783E-2
FOXA2	PIGL	1.27585585E-2
FOXL1	COL4A2	3.58348844E-3
POU3F3	KANK1	4.87725761E-3
SHOX2	SPTY2D1	4.70637987E-3
CACD	SYNGAP1	1.51785541E-4
PAX	APOBEC3B	1.97111303E-4
LMX1A	C3AR1	6.400665E-2
EGR	AL807752.1	1.41343974E-3
LHX2	ITIH2	4.27847639E-3
NKX2-3	TSG101	1.21420249E-3
RFX3	CCDC41	4.63149248E-3
BACH2	MPV17L2	2.94709987E-3
HF1H3B	AC021860.1	6.03373326E-3
RXRA	ALDH2	9.86576767E-4
PHOX2B	SLC1A3	6.85852174E-2
SP3	CCDC106	2.9001942E-2
TCF3	TNFAIP8L1	1.38067593E-3
EGR1	NAT8L	2.62201062E-2
FOXA	TBC1D22B	1.74147102E-3
TGIF1	MTFMT	6.45326134E-3
PAX6	ZNF331	4.46811983E-3
TCF7L1	PPP1R3E	2.93526619E-3
HIC1	TAF1B	5.98505851E-3
PGR	TMEM128	1.6969545E-2
PAX5	MCM6	2.61121261E-3
HIF1A	DMRT2	4.29581189E-4
ESRRA	TULP3	2.34464951E-3
CACBP	KRT4	7.41165324E-3
EBF1	NPTXR	2.18829732E-3
ELF2	RAB5C	8.58596361E-4
FIGLA	UBA52	1.99725202E-2
IRX2	BCAS3	9.43977565E-3
ZNF219	FAM136A	7.2971184E-4
TEAD1	SLC9A2	1.28171353E-3
POU3F3	PRPF8	9.8741001E-3
IRF8	CIPC	1.55162353E-2
POU3F2	IGFBP5	6.84195161E-3
SPIB	RPRD1B	2.94023827E-3
SOX18	SMAD3	1.67596592E-3
MYB	MALT1	3.84609007E-4
NR4A2	SWI5	2.65436851E-2
NFYA	PON1	1.3882353E-1
PTF1A	COLGALT2	5.28787765E-4
CREB3	HIST1H2AC	5.32576339E-3
GABP	CDK4	1.07564172E-2
SP1	DEGS2	1.96657044E-1
ZIC4	C16orf74	8.92751681E-3
LHX9	POLE	1.14975654E-3
TCF7L2	CEPT1	1.10875806E-3
CREB3L2	COASY	2.27595341E-3
PLAG1	CACNA2D3	1.85992444E-2
ELK1	RAC1	4.20857043E-2
ZEB1	CCDC87	3.39219712E-4
ZNF219	METTL21A	1.97190763E-2
HLX	RNF139	3.96480029E-3
NFIL3	SIDT1	1.85904492E-3
GZF1	TM6SF2	6.55697521E-3
USF	HMGB1	7.79868423E-2
SPDEF	RPL3L	1.66444929E-3
VSX1	CCNK	9.83501516E-3
RFX1	SUPT7L	7.68834211E-3
HNF4	CIB2	3.12704945E-2
ZNF384	AFM	6.46153846E-2
SOX7	TWF2	3.70196858E-4
TGIF2LX	TP53I11	2.09097432E-2
IRF7	CCDC41	2.52193384E-3
ZNF143	PACRG	5.71917936E-2
HMX2	RXFP1	3.13388044E-3
RARA	NINJ1	1.90228321E-2
RFX3	FBXW9	6.50146706E-3
ZSCAN4	TMEM184C	2.53666101E-3
IKZF2	ADIRF	1.25510068E-3
HF1H3B	GTF2H1	5.3598944E-2
RFX2	FICD	9.93065133E-3
TFAP2C	ZDHHC14	8.77977184E-3
SPI1	ZMAT2	7.68338255E-4
NKX1-2	GRASP	1.2092922E-2
ATF3	HSPB2	3.90794109E-2
GBX1	ENTHD2	2.64687909E-2
TBX4	SLC7A1	4.85498857E-2
FLI1	URB2	5.90142641E-4
NFE2L2	ADIPOR2	4.53619995E-2
NFKB	DISP2	1.82288868E-4
PPARA	BAZ1B	7.95506251E-2
ESR1	BRWD1	1.51053276E-3
TFCP2	SLC39A13	1.38764922E-2
ELF2	SSSCA1	1.98210093E-3
RARG	CCDC8	2.80933248E-3
HIC1	PPIE	2.58987868E-3
RORA	CDH4	3.00245099E-3
TEAD4	NIPAL2	8.12887151E-3
BCL6B	ZNF22	2.49303621E-2
FOXF2	COX7A2	1.74615245E-2
KLF7	WDHD1	3.18382379E-3
OBOX1	C20orf96	1.38809177E-2
BCL6B	C19orf84	1.21176446E-3
RFX4	PCDHGB7	1.03093559E-2
CPHX	ZC3H3	3.49877223E-4
ZNF219	TOLLIP	2.31524969E-3
FOXA	FTSJ1	6.35481969E-4
CDX2	FBXO32	3.82086334E-4
NR4A2	MAMSTR	3.13497245E-4
PAX7	CASC1	3.07447339E-4
ELK1	C11orf48	9.24607982E-3
CRX	MURC	1.55582233E-1
RUNX2	ZNF597	6.91721495E-3
TFAP2B	AP2A1	3.25450284E-2
MYEF2	CD200	1.27087756E-2
ZEB1	TOMM20	7.9484578E-4
IRF9	RC3H2	9.91146216E-2
LHX6	DDR1	3.18048861E-2
SOX9	WEE1	4.50280297E-3
MAX	ALG5	5.27034022E-3
FOXA2	PROK2	4.93160297E-3
CLOCK	PPM1N	1.09689211E-2
RARB	STK24	4.06547968E-3
RARG	FGGY	5.93092897E-2
IRF3	PPIL1	5.69842529E-3
KLF7	SNRNP200	4.52416907E-3
ZIC1	ISY1-RAB43	4.37400927E-4
ZSCAN4	ELMO2	2.44326121E-3
CREB3L2	FAAH	4.15075663E-3
RFX4	PCDHB12	3.09744589E-3
ZIC1	AEBP1	1.74006956E-2
NKX2-1	BACH1	2.410288E-3
TFAP2B	ACAT2	7.73926868E-3
ONECUT3	NTN4	1.36240012E-3
ELF5	CAPNS2	3.60717853E-3
POU2F1	FOXM1	3.03606516E-3
HF1H3B	YRDC	3.82181459E-2
CEBP	C1orf56	5.88023451E-3
CEBPG	ZFP90	2.1242912E-3
E2F7	FAM208B	2.36763667E-3
SMAD4	RECQL4	1.05757124E-3
NEUROD2	RPN2	1.24991783E-2
SOX15	AGR3	2.36460065E-2
SP1	RAD23A	4.13277031E-2
ATF2	RBMS2	9.95828731E-2
RARA	CAND2	2.28308854E-2
OBOX1	HIST1H2BD	1.14521063E-3
ASCL2	CRTC3	1.42585181E-2
ARNT	HNRNPUL2	1.86680629E-2
HIC1	SPAST	8.40634206E-3
POU1F1	LHFPL2	6.93512687E-3
NKX2-5	TREM1	4.2575607E-3
POU3F1	ADNP	8.22012037E-2
TFAP2	MRPL20	6.84435784E-4
ZNF281	SLC25A53	9.35356073E-3
IKZF1	GIT1	4.31538602E-3
ETS	AGGF1	1.5865535E-2
RUNX1	ATP5H	2.31021365E-4
GTF2I	AIFM1	7.38487227E-3
FLI1	CYP2C8	2.13046423E-3
YY1	ZNF408	5.07246407E-4
TFE3	MRPS18C	4.93646243E-2
ARNTL	PKP1	9.79361114E-4
ZBTB14	PLEKHA7	1.45098389E-4
AP1	AMPD1	5.41757297E-3
FOXJ2	COL4A1	5.35742684E-3
FOXJ3	SLC1A3	1.29462958E-2
ARNT	PTHLH	1.42303482E-2
HOXD10	SMAD5	1.22280302E-2
ALX1	GPR88	6.49949716E-3
NKX2-8	SF3B4	1.34100433E-2
LEF1	PCDHGA10	1.88790424E-2
BARX2	ZNF572	1.01644124E-4
TBX20	USP18	8.83364368E-4
PATZ1	MADD	1.97638861E-2
HOXB9	SLC2A2	3.25692348E-2
NKX6-1	CRYZL1	5.23252345E-4
MYB	KDM7A	2.68128234E-3
IRF9	MGARP	1.0337531E-3
HF1H3B	HUWE1	4.94740798E-2
ZNF143	DCAF11	3.90934819E-2
MAF	MEF2A	5.09709108E-3
NR3C1	C20orf26	4.88612228E-4
ZIC1	ZNF28	1.59863786E-3
TFE	GNA15	8.06826033E-4
FOXG1	CDCA8	5.44742012E-4
HF1H3B	IL18R1	2.47178717E-3
ATF4	TIMM13	5.10349405E-3
LMO2	NINJ2	4.86267966E-3
ZNF219	AURKC	3.19545477E-4
GATA6	UBE2E2	2.11094255E-3
STAT6	THADA	1.67745405E-3
TBX21	PER1	4.01360876E-2
MYOD1	GNPTAB	3.20070442E-3
TBX15	KCNQ1	1E-1
ZNF281	PMM1	2.79272649E-3
BHLHE41	SAT2	2.2738224E-3
FOXI1	LRRC10	1.13006052E-1
IRF	THADA	6.87933566E-3
TCF3	TSHZ1	6.05733043E-3
TFAP2A	NUP85	7.6280174E-3
NR2F6	C1orf85	2.6644421E-3
KLF16	TOMM34	6.53990897E-2
HF1H3B	TPST1	1.50442402E-2
TLX2	CYP4X1	1.4923256E-3
ATF7	SPAG4	5.58054482E-2
SOX21	FIGN	8.5162102E-4
ZNF524	ZNF385A	2.29627075E-3
TEAD1	ZNF77	4.97811429E-4
SOX7	RELL2	2.71461576E-3
PITX2	ACACB	2.64451716E-2
IRF	ELL	1.57203071E-3
SMAD3	AIF1	2.94163297E-4
CBX5	FGF1	4.58475705E-3
PBX	GRINA	1.76494171E-3
GSX1	ZC3H4	5.68236261E-2
CREB1	AMD1	9.8508585E-3
TFAP2A	G6PC3	2.58692875E-2
TGIF2LX	CEACAM6	1.88574724E-3
SP3	ZNF232	6.10114548E-4
E2F1	TCTEX1D1	7.71605892E-2
SOX10	TTC38	1.115137E-3
SOX14	ZMYND15	4.96706911E-4
FOXO1	NDUFS6	1.26560124E-3
HMGA1	NCL	4.43287502E-4
KLF13	STAP2	2.75244669E-4
HAND1	PPP1R1C	8.50093301E-2
MYCN	NARFL	3.91762831E-4
EGR1	C19orf44	5.22705548E-5
ZIC3	HIST1H4F	1.03350655E-3
NKX2-2	FBP1	2.81195546E-4
NOBOX	PCDHGA2	5.58228506E-3
HOXA9	PCDHGA11	1.63381264E-3
MYC	COPZ2	9.20053606E-4
PAX4	CCDC24	1.34214895E-2
RORA	RSG1	1.50905552E-3
NR3C1	FAM98B	5.43029511E-4
FOX	GAS6	4.81228948E-4
NFAT	CDIP1	1.34127658E-3
EGR3	AURKB	4.72003594E-3
MEF2D	PTP4A3	8.0944751E-2
MYEF2	EXOC2	4.83853914E-4
NFE2L2	PWWP2B	1.03662667E-2
TFAP2A	CDK2AP1	3.57153472E-4
ZIC3	PPP1R16B	1.00842046E-2
NR2F2	GLTSCR2	7.52286991E-4
MYC	MAD2L2	2.226635E-4
PAX4	MAP3K5	1.99963548E-2
HOXB3	MRPS28	3.29054597E-3
FOXP1	MTHFD2L	1.33354911E-4
GBX2	TDRKH	5.39652199E-2
EVX2	IGSF9B	1.22625759E-1
EGR4	SLC8B1	2.99064346E-3
NKX2-3	FPR3	1.5732759E-2
ZIC1	TSTA3	2.40112655E-4
CEBP	ANO1	8.10949469E-4
EGR1	NEURL1	2.1067641E-2
MZF1	LMCD1	1.04693378E-2
ARNT	RNF126	1.78735382E-3
NFIC	CENPM	3.92957243E-2
PRDM1	ACAP1	2.15621193E-4
HOXC5	SLC25A36	2.37969287E-4
ETS2	IPCEF1	1.77469136E-2
PAX8	CIC	5.71826074E-4
POU5F1B	ELL	3.80373481E-2
HNF1	HPCAL1	8.28779603E-4
TLX2	NMD3	3.66033142E-3
MYB	TGM2	6.05370412E-4
HOXC13	ICT1	2.42231771E-4
CREB	C11orf24	7.20350536E-2
POU2F1	MCOLN2	5.19266023E-5
NFE2L2	ECE1	4.9209172E-2
NKX1-1	FLVCR1	1.18335938E-3
DUXA	RNASE4	1.91666667E-1
MEIS3	FAM98A	1.46128636E-3
VDR	CRIP1	1.12221231E-2
MEIS1	RPS19	2.46663696E-3
FOXO1	BDH2	6.99329868E-3
ETS1	ZNF235	4.33068321E-2
MZF1	TREM2	2.36489255E-3
NHLH1	PEAK1	1.68538499E-2
ETV6	CPNE2	2.4935376E-2
CACBP	C19orf48	7.15452776E-4
IRF3	NFAT5	4.66740874E-4
SPIC	UBE2H	3.83864788E-2
KLF7	ZNF511	8.30005418E-3
HOXD1	NFE2L3	9.39576719E-3
RREB1	RTEL1	4.81861656E-4
FOXF2	RBM3	1.33956706E-3
TCF4	CACNA1A	1.60916515E-4
EGR1	UBE2M	3.67102011E-2
BACH1	N4BP3	7.6511891E-2
NKX6-1	GMPPB	2.75936948E-4
DLX2	PPP1R10	4.79002251E-4
ITGB2	ANKS6	1.07075125E-2
YY1	PVALB	4.28571429E-2
KLF4	EXTL1	1.46769486E-3
TBX1	TMEM206	3.71894337E-3
HOXC11	PRRX1	3.85433526E-2
PTEN	HOXC9	1.04621448E-2
EHF	PDE12	2.6143627E-2
SMAD3	EXOSC1	4.19579763E-3
IRF	GFM1	3.95538288E-2
IRF2	SRMS	1.0722172E-3
ZBTB7A	SNAPC1	7.15955817E-3
FOXC2	TBL1X	2.77596873E-2
POU1F1	NAA15	1.25099178E-3
RREB1	NSL1	1.82265788E-3
ELF5	PRKCQ	2.60105754E-4
KLF16	RIN3	4.08342941E-3
HOXC10	CARS2	1.46234279E-3
MAX	RIN1	6.61168385E-3
STAT6	PLXNC1	8.33939586E-3
DPRX	LRIG1	1.1506206E-3
ETV6	ALG12	3.50458407E-4
ZNF281	ZSCAN20	5.88965403E-4
GLIS3	PHLDB1	3.70182556E-2
ARID3A	PDGFRB	3.92187985E-3
SPIB	EML3	7.49468036E-4
PAX5	C2orf82	1.42440641E-3
TCF7	CDS2	6.728884E-3
CACBP	RPL11	3.71898252E-3
POU2F1	NFKB1	8.95931005E-4
ZFX	PELI3	2.80163913E-2
KLF4	SERINC2	1.15125107E-3
SP1	EPS8L2	1.98769645E-2
ETS2	INCA1	3.16978414E-3
POU3F4	PGPEP1L	3.7167838E-3
ZNF232	PPP1R9A	1.15103485E-2
ZNF713	PDE6G	7.67275721E-4
ELF1	POLR2G	3.48472396E-3
NFY	CBX2	2.11605775E-2
RUNX2	CDKN2D	8.5955805E-3
POU3F4	DAZAP1	1.86656554E-4
KLF12	LRP3	1.17432348E-2
CREB3L1	RAMP2	4.00121129E-4
SPIC	SPSB2	1.75071253E-3
HNF1	STARD13	1.2974708E-1
SPIC	KDM7A	2.58169881E-4
GABP	CPSF3	2.56857105E-4
NR4A2	MRPS18B	2.04474554E-2
RFX1	ZNF174	2.09027621E-3
XBP1	H3F3A	3.45188051E-3
AP3	RHOB	6.04658195E-3
HOXB13	ZHX1	2.88446894E-3
ZNF219	PCDHGA2	5.58687336E-3
RFX1	OSCP1	9.57426487E-3
EGR1	NEK3	2.3059816E-3
CREB3L2	PLEKHJ1	5.97714876E-4
MZF1	ACER1	7.73566792E-4
SOX17	LRRC8C	3.22072916E-3
GATA1	ALKBH7	1.20134186E-2
POU5F1	PRKAR1A	2.90232184E-2
ZNF219	SEMA6C	1.11846171E-2
EN1	ALPL	2.57617109E-3
ZIC3	RABL2B	2.14988041E-4
EGR3	CCNB1IP1	7.75271632E-3
ELF1	EIF5A2	5.87689692E-2
SOX9	PEBP1	1.64735667E-3
HOXD10	SH3PXD2B	2.91386097E-3
EGR	RDH13	6.69789475E-3
SOX14	HPSE	2.78861036E-3
HNF1	MCPH1	2.98718248E-3
FOXC1	ZDHHC4	9.64500108E-3
POU2F1	FBP1	1.75512887E-3
ZBTB18	MRGPRF	6.60426963E-2
ZIC2	WIPF2	8.10919742E-4
GCM1	AKAP1	3.66442183E-4
NFE2	KDELR2	2.15302352E-2
SOX8	ARG2	1.01468298E-3
DLX3	FANCL	5.92499411E-3
BARX1	TMEM87B	1.08128117E-2
FOXD3	PCGF6	9.38917251E-3
ARNT	CABLES1	5.57663562E-3
NKX3-1	PABPC1L	9.22380109E-4
NFE2	KRT34	3.75539775E-3
ARNT	STRN4	1.3707732E-3
ITGB2	UBXN6	1.66680042E-2
NFY	TBP	1.64627309E-3
CACD	SEC11A	3.63299002E-2
KLF12	ROCK1	3.37446023E-2
HOXB5	LMNB2	2.74503673E-3
TEAD1	AQP9	4.44241168E-2
ETS1	TSR2	6.33592566E-4
HF1H3B	PRKCQ	1.65086809E-4
MEIS1	BVES	3.92089896E-3
IRX2	ZNF366	4.70646397E-2
ESR2	ARHGAP26	1.2174454E-2
RXRA	AP2A2	5.80529785E-4
NKX3-2	MYADM	6.51007837E-4
HOXD13	EXOSC3	1.49329342E-3
ZSCAN4	ZNF484	1.97343668E-3
NR2C2	BTBD9	7.90619179E-4
TFAP2	EFCAB13	2.07963113E-4
HOXD12	ASPN	6.32868532E-2
NKX2-5	SNRNP48	5.41091975E-4
RFX3	SCUBE2	1.05059888E-3
TBX20	KRTAP3-3	1.11111111E-1
NFIB	TNFSF12-TNFSF13	6.46364177E-4
SP1	COLQ	7.26600563E-4
MAFG	MAFK	3.04647908E-2
FOXJ3	TNFRSF6B	6.73220888E-4
MZF1	MED27	2.21790226E-4
POU3F1	OXSR1	1.04407095E-2
EGR2	C1orf233	3.83690752E-4
KLF16	TSPAN9	1.00506802E-1
POU3F4	MGAT4C	1.28314751E-1
NKX6-1	BDH1	4E-2
ZFX	PTPRS	1.96238173E-2
SHOX2	PRIM2	9.24438981E-4
SP8	ZBTB8OS	2.80890091E-4
TFAP2A	CAT	4.18781823E-3
ELF3	GAREM	2.60570613E-2
FOXD3	ZDHHC21	3.4975431E-4
SP8	UBE2S	5.58821032E-4
TFCP2	C14orf132	6.65375978E-3
FOXA	COX11	1.9425492E-4
GLIS2	CTSB	4.55399237E-3
JDP2	DPP3	1.941164E-4
RARA	AIM2	2.76433442E-2
SOX11	RGMA	1.10339035E-3
RAR	EEA1	1.06945387E-3
THRB	TEX2	1.88892622E-3
HIC1	ADO	9.86531459E-3
ONECUT2	MYOF	9.98184392E-3
HNF1A	DSG1	4.45212572E-3
POU6F1	XPA	3.44189612E-3
ZNF282	GORAB	1.25274037E-3
FOXO3	TP53I3	6.00546869E-3
HNF1	FNBP1L	1.18240662E-2
TFEB	MRPS10	2.36891967E-2
BARHL2	BRAP	2.63496789E-3
EGR4	GPALPP1	3.70921467E-3
SPIC	DYNLL1	1.44330926E-2
RUNX3	WDR27	5.85155523E-4
ZNF281	ICT1	1.04156924E-2
EGR2	SHE	1.23139272E-1
KLF14	SEPT10	8.50506825E-2
GATA3	ATL3	1.86770275E-3
IRF	CCDC60	1.96157735E-2
AP1	MDM4	1.06562916E-3
RFX1	ZNF324B	3.04904249E-2
IKZF1	CLCN3	4.23779377E-4
LEF1	HS2ST1	6.51030934E-4
PATZ1	DCAF15	2.70098832E-2
SP3	MAP4	1.28175324E-1
LMO2	C1orf194	6.81986656E-2
KLF13	LTV1	3.24474054E-2
NFY	HIST1H1C	5.18862013E-2
ZBTB7A	BTG3	8.5894008E-3
RHOXF1	LY86	9.33881675E-4
SOX13	ZNF575	4.40332083E-4
YY1	RAI1	1.35769831E-2
SRY	BCKDHA	1.95065201E-3
NR2F6	NOLC1	9.55309625E-3
RREB1	MPZ	2.96487554E-2
CEBPA	WASF3	3.39524603E-4
FOXJ2	ZNF76	3.8373165E-3
SMAD3	SRSF5	2.06526157E-3
CTCF	RHOB	9.87123503E-3
ZIC2	SF3B2	2.86557614E-4
NFIA	KIF20A	9.08124496E-4
MEF2D	ASB16	2.37691002E-1
FOXO3	C11orf71	2.35466053E-3
AP1	ST3GAL4	6.45718661E-3
ZIC4	KRT6A	2.35889851E-4
MEOX2	RBBP8	2.64517177E-3
SOX9	GSTM5	2.1342564E-3
POU4F2	LMO3	1.40446876E-1
DBX1	SLC25A36	3.11488254E-4
STAT6	C19orf35	4.57488263E-4
SP1	PLCD3	4.46757033E-3
ELK1	DTNB	1.17345998E-3
FOXJ3	TSC2	3.64970368E-3
SOX30	TEAD3	6.70098287E-4
ZFX	SFXN2	3.27064069E-2
SOX5	FAM200A	1.56202317E-4
RREB1	ASF1B	4.33442087E-4
MEF2B	MGEA5	1.606242E-2
FOXC1	ELOVL2	1.28267639E-3
ZFX	SETD2	4.00881202E-2
NFY	ATRX	3.47081528E-2
MEIS1	PSME3	8.54592719E-3
HOXA5	GSN	2.48546276E-2
IRF8	COL18A1	3.14474686E-4
IRX4	ZNF346	3.03347791E-3
LMO2	HIST1H2BF	3.73238998E-4
IRF3	SCYL1	4.01809745E-3
STAT5A	FXR2	2.4524578E-3
CREB5	PTK2	2.30442657E-3
GTF2I	SEMA3F	7.70137516E-3
FEV	GALNT15	1.09725586E-2
AP1	FOXRED1	1.3026163E-2
RREB1	GPM6B	2.44710298E-2
RREB1	BNIP1	4.59505194E-4
NHLH1	ATP2B1	6.00321248E-2
PAX4	SF3A2	2.36458049E-4
ZIC2	HMGN2	1.22060619E-4
NKX2-1	FBXW4	1.01396256E-2
SMAD3	PRDM2	6.5006553E-3
FOXA	METTL20	2.36944268E-2
JDP2	KIF1A	7.76067384E-2
SP3	FOXRED1	1.35250645E-2
RFX3	STAT1	1.98677127E-3
ZBTB7A	NFIC	6.2155054E-4
FOXP1	NOS1AP	9.14639348E-3
TFAP2	BOC	1.41163185E-3
EBOX	FAU	5.13742063E-4
SP1	RPL15	4.47390224E-2
SP3	MBNL1	3.66314998E-3
TGIF1	OARD1	2.35335016E-3
USF	LRR1	2.24640232E-4
FOXI1	ZKSCAN4	1.07124197E-4
RELA	TLR6	8.27931255E-3
NR2F6	ACTN1	1.36733064E-3
HOXB13	GPR137B	6.21464734E-4
PHOX2B	TBC1D22B	3.01408445E-3
HOXB6	BBC3	5.71434696E-4
ZNF143	CHEK1	1.10584354E-2
TAL1	HS3ST1	6.50229151E-2
MEIS1	SUPV3L1	7.463218E-3
SOX2	PDIA6	1.54768219E-4
EGR3	MRFAP1L1	9.48761604E-4
FLI1	ARMC10	7.35314134E-3
PRDM1	SGSM2	1.11132207E-3
SOX8	POC1A	3.22076776E-4
ISL2	ARL1	1.04783881E-3
PKNOX2	PLEKHO2	2.09334436E-2
MESP1	DISC1	5.15497811E-4
MGA	TRMT44	4.47355676E-3
ELF5	RAPGEF6	2.3683136E-2
ELF2	C22orf23	2.85426051E-3
EGR	PSAT1	2.1141561E-2
ZNF740	SAMD10	2.38529395E-2
ZNF219	ARID5B	1.87386282E-2
BACH2	KDM7A	1.83965365E-4
E2F4	CDC16	1.86652124E-2
MYC	PAK4	6.60356592E-3
SP1	TGS1	7.70934812E-2
ZBTB7A	CA11	1.7414556E-4
BARHL2	CP	1.31164611E-3
FLI1	PBK	7.5155863E-3
SPZ1	TBC1D10B	6.85531825E-3
CEBPG	NUCB1	1.91019469E-3
ETS1	CYB5R1	1.09031821E-3
TFE3	CDC6	5.46834276E-3
PPARG	TUBB2A	4.43756182E-4
TFAP4	C9orf43	3.08889707E-3
FOXO6	DAAM1	6.09121316E-3
ETS2	USP39	1.4738689E-2
FOXA	MIPEP	9.78516443E-3
HSF1	LGMN	4.08941115E-2
IRF7	GPR22	5.83850111E-4
PPARA	NCK2	9.75916331E-3
TBX15	ASAH2B	2.5516314E-4
SP3	TCF7L1	1.14421485E-3
HOXB6	ZBTB5	7.03531351E-4
SMAD3	UCK1	6.07261198E-4
EGR	CD320	6.72235815E-4
REL	GRHPR	9.06323796E-4
EGR4	ATXN2L	3.73978025E-2
TFAP2	TAF4	3.64292744E-4
ZNF232	FKBP10	2.01861131E-3
E2F4	PCBP3	5.30553493E-4
YY1	ADK	6.22874691E-2
EHF	ADA	7.09378565E-3
FOXO1	HELQ	1.58492523E-3
HSF4	CD209	1.17343771E-2
ASCL2	ADORA1	6.09444796E-3
FOXA	PSMD9	1.74900533E-3
IRF2	IKZF3	1.53743962E-3
HLX	AGBL3	7.07929602E-3
HOXB13	GLS2	9.14477172E-4
SP1	NKD2	2.12891781E-2
GABPA	CEP55	7.40365808E-2
ZNF589	ARMC4	8.44190105E-3
CUX1	PPM1H	2.09455257E-3
RREB1	RSG1	1.91669263E-3
LHX8	NMT1	2.61463907E-3
FOXD1	ACTN4	5.94981264E-3
SP3	RNF220	1.74172195E-2
DLX4	ZBTB1	2.78435667E-2
ZBTB14	MZT2B	2.16783744E-2
FOXK1	C1orf192	6.54478012E-4
SOX17	FMO3	1.83140544E-2
TBX15	PRDX2	4.85292176E-3
NFKB2	APOA4	1.34102786E-2
MZF1	SMYD4	3.89353673E-4
EGR2	MPV17L	3.13342452E-3
HOXD8	SNX10	7.91049186E-4
TFAP2A	ACAD9	4.2618406E-3
INSM1	CORO1C	9.47175672E-4
JDP2	MAST3	1.47835612E-3
ZIC2	PRPF8	1.14733753E-3
RORA	KNSTRN	1.09412351E-3
NR2C2	ABCC2	1.71213018E-1
SOX10	PRRT4	1.80698842E-2
BARX1	LONRF2	1.16987465E-3
MZF1	ADIPOQ	3.49223947E-2
ASCL2	TARDBP	1.05592599E-2
ZIC2	TLDC1	6.45097063E-3
IRF	CCDC97	3.28319765E-2
SOX2	TRAF3IP3	1.68307916E-4
CACBP	ZNF8	4.82057664E-4
FOXJ2	BRSK1	1.44628864E-4
IRF7	TRAPPC9	7.06933446E-4
HMX3	FHL1	1.41467104E-3
TLX2	CCDC64	1.88533708E-2
STAT	METTL7A	1.461153E-2
HSF1	TRIAP1	1.08949218E-3
MYCN	RNF128	1.68327796E-1
ETS2	C19orf12	2.35614438E-2
AHR	CCDC124	8.98555055E-4
IRF1	AKR1B1	1.00114095E-3
TFAP2C	DNALI1	8.46858141E-3
EGR3	NFE2	1.52628094E-3
ZNF35	MRPL49	2.64129642E-4
MSX2	BMP4	7.11075936E-2
CACBP	GPR137B	2.68668386E-3
KLF7	HIST2H2BE	6.58639498E-2
RFX5	SEMA4D	4.49305382E-2
RUNX2	HDLBP	3.36240302E-4
POU2F1	RNASEH2C	8.63198817E-4
RBPJ	CDK2AP1	9.59113761E-4
ESR1	ADCK5	2.71607792E-2
POU4F3	MTFR2	5.14449581E-3
SOX10	ARL4D	1.18438931E-4
NR4A2	SEMA4B	1.81842342E-2
ZNF589	PLEKHA4	1.75676742E-3
IKZF2	S100A8	1.45570958E-2
TFCP2	XPO1	4.47987686E-2
BPTF	PPP1R8	6.43289479E-4
OBOX1	ZNF781	4.6606846E-4
CRX	NFKB1	1.98187945E-3
POU2F1	GNB2L1	7.79411204E-3
WT1	MPDU1	9.0286914E-4
NFE2L2	UBALD2	3.35297739E-3
RUNX3	YTHDF3	1.83112272E-2
PAX6	ZNF350	2.55146435E-4
FOXA	FGD2	3.39386636E-3
TCF4	MISP	5.35885168E-2
CTCF	PCSK4	1.09610857E-3
KLF12	ABCC8	8.19203615E-4
RBPJ	CBX6	2.7096523E-4
YY1	ATRNL1	4.16260162E-2
CREB5	RIPK2	2.60244579E-2
MYC	TMEM243	6.82988504E-3
ZBTB7A	YIPF4	9.20899895E-3
RFX3	PER1	2.20412137E-3
SP8	CDC6	2.91760282E-3
ZIC3	BATF2	1.49922008E-4
ZBTB18	FAM179A	6.32653106E-3
HMGA1	DPH6	4.80506519E-3
SPIC	PVALB	7.29992191E-4
HIC2	HAMP	3.13113012E-3
HAND1	DCK	5.79016397E-3
HOXA9	CTLA4	1.22173596E-2
SP3	SLC43A1	5.67653598E-2
TP53	C11orf73	9.48880234E-3
IRF	COL18A1	1.17792258E-2
NFKB1	GP1BA	2.70106705E-2
SPI1	FAM174A	4.95321959E-2
CACD	ZBTB7B	6.14842136E-3
EGR4	RSG1	1.16517547E-2
TP53	PTPDC1	2.97464098E-4
TFAP4	NKX2-5	3.85261538E-3
BACH1	TNFRSF10D	6.05145484E-4
EGR3	TDRD7	8.22589422E-4
ID4	RAB14	1.24113775E-3
CACD	RBBP5	1.01888682E-3
TCF4	ARL6IP4	3.21635774E-3
MNT	C19orf54	2.28883347E-2
RARA	PTK7	9.81026061E-4
ETS1	CLPP	4.1314388E-4
MEF2B	DYRK1B	7.94335435E-2
VAX1	ETV1	6.56503865E-2
BACH1	TNFRSF1A	3.38260143E-2
TP53	CTRC	3.99944821E-3
MEF2A	ANKUB1	5.60126028E-2
SPIB	ZNF615	1.0853493E-3
EWSR1	SLC19A2	1.82876964E-2
HF1H3B	ATP6V1E2	3.05596465E-2
POU4F3	PTPRM	2.05988677E-2
NFIC	DEDD2	7.65020294E-3
TFAP2B	RGS22	4.36448183E-4
ISX	MARCKS	5.42792491E-2
DLX1	CSF3	1.65607538E-2
LHX6	TTC37	6.10841535E-4
LHX1	ALG10	4.98997725E-3
IRX5	MTMR4	8.14503002E-4
POU4F3	DYNLRB1	1.21312995E-2
FOXP1	SLC38A6	2.69419398E-4
NHLH1	MAP6D1	1.5652306E-2
MEF2D	MPP4	5.18463923E-3
NR3C1	TRADD	3.45600243E-3
POU2F2	ADCY9	1.00292988E-2
VAX1	GGA3	1.27163281E-3
NR2C2	TUBB6	1.50096587E-3
BHLHE23	HABP4	5.48776231E-3
SP8	ZNF486	5.59455929E-3
ZNF423	FAM131C	1.66484991E-3
KLF14	HES4	3.85259526E-3
ZNF219	USP32	3.94776852E-2
SPI1	RAF1	1.00757588E-2
ETV1	FGGY	5.35631069E-2
ZNF35	IL3RA	3.66878459E-2
CBX5	TMEM176B	6.13668736E-3
GTF2I	DRC1	4.50372643E-4
DLX5	CD163	1.32968651E-2
CPHX	PGBD1	3.19081618E-4
GLI2	CTDSP1	1.56157135E-3
SP8	CBX1	1.84772709E-2
CEBP	FAM63A	3.46267202E-3
GATA5	C7orf55-LUC7L2	5.37782902E-4
ALX4	C1R	3.06397164E-2
FOXI1	ALOX15B	4.23425184E-3
FOXK1	C15orf61	6.8754601E-4
NR3C1	IL3RA	9.81260281E-3
GATA5	NDRG1	8.08728312E-4
TFAP2	KCNT2	7.40968461E-3
ATF6	ADRA1B	3.32349024E-2
ITGB2	SNCB	8.08554079E-4
SOX7	SLC20A2	2.51295627E-4
NFYA	H3F3B	3.97042236E-2
TBX20	MED11	8.54673612E-3
FOXO1	AMBRA1	4.41584959E-2
HF1H3B	TLE4	3.44617486E-2
FOXC1	TIGD7	4.91716636E-3
MNT	PITPNB	1.14688029E-2
MAFB	CCDC170	6.91843835E-3
HOXD13	FAM174A	2.01657481E-4
NKX2-2	LSMEM2	1.45462631E-3
ELF2	RUNX1	9.21436145E-4
NFE2L2	CLC	1.05165498E-3
PAX4	ZC3H7A	6.01135793E-4
MAFG	SAMD4B	4.68775393E-3
FOXP1	NPEPL1	1.73025209E-4
TFAP4	UBXN11	8.12831634E-4
EGR1	RXRB	4.86464469E-2
ZNF691	TM9SF4	2.45011958E-4
MSX2	TBCD	4.68300168E-3
ELF4	CDC25B	8.04117843E-3
NFKB	HINFP	5.20508455E-4
HOXA4	KCNMB4	1.74460446E-3
NR5A2	PDLIM4	4.02794903E-2
PAX4	SIRPB1	5.56582091E-4
SOX18	DNAJC12	7.38023958E-4
SP4	C5orf28	5.20183891E-2
EGR	ZNF615	1.35882691E-3
IRF7	TMEM151B	6.37338762E-3
IKZF2	MECOM	1.03844936E-2
EWSR1	PC	1.22991506E-3
TFE3	ZNF579	1.34009507E-4
IRF	WDFY2	1.2981182E-2
DBX1	NRBP1	8.2985128E-4
STAT6	BRD8	8.51952119E-4
ZBTB7A	EBF2	1.6645381E-2
ESRRA	SPPL3	1.06787026E-2
HNF4A	TAPT1	1.09755316E-3
HOXD13	GAR1	7.88407522E-4
HIC1	PRUNE2	9.28104154E-3
HEY1	DGKB	7.12793587E-3
PPARA	APLN	3.10617408E-3
LMO2	ARAP3	7.58857986E-3
FOXL1	OMA1	1.12545665E-3
HMX3	TM4SF1	1.45804881E-3
PAX	AP003733.1	4.76624628E-5
PAX4	SP1	1.12393358E-2
FOXC2	GAREM	9.95676327E-3
TCF12	ATG4A	2.02599707E-3
KLF14	SIAH1	2.39238902E-2
EWSR1	BBS12	5.91188856E-3
PKNOX1	ZMIZ1	9.71171859E-3
VDR	TMPRSS11F	6.27159181E-2
FOXP1	CEP192	1.25666535E-4
SRY	WASF1	3.7721578E-3
IRF8	SART1	1.85118027E-4
IKZF1	DUSP13	1.74609148E-3
PBX1	RBM10	8.25272765E-3
GSX1	PDE4B	5.07358807E-2
NR2F6	CSNK1D	2.56813521E-3
CTCF	SERPINB1	1.43904166E-3
DMRTC2	FAM46B	2.95822547E-4
TFAP2C	ZNF417	9.06500934E-4
GBX2	CCDC115	6.22294814E-3
PAX4	MAP2K2	2.59183371E-4
ATF2	PARM1	1.55962597E-2
FOXB1	CPA3	8.28714157E-3
GATA4	C19orf53	3.8088263E-3
THRB	MLST8	4.78865975E-4
MYEF2	BPNT1	5.26431511E-3
NFKB	ABCA1	2.04729826E-3
CACD	PRAM1	3.15403966E-3
ETS1	ETF1	6.54685453E-2
FOXB1	TTC38	7.2573873E-4
XBP1	LRRC4	1.59148069E-2
ITGB2	EIF3K	1.33352713E-3
CEBPA	PODXL2	8.66289111E-4
ALX3	SFT2D1	1.10108009E-3
POU3F2	SMIM5	2.91754018E-2
NFYA	NOTCH4	2.44481202E-2
SPI1	CAPRIN1	3.62206637E-4
HOXA10	HIST1H2BC	5.93504849E-4
RXRA	KIAA1217	2.48678413E-1
ESRRG	MEA1	5.69902199E-4
CREB3L1	PPM1H	2.09455257E-3
JDP2	CATSPERG	3.07351518E-3
ETS1	EPB41L1	7.13715654E-3
IRX3	ITGB7	1.14886082E-3
IKZF1	SIGLEC7	1.21268505E-2
NFYA	INCENP	5.41987787E-3
NR1H	ANKRD9	5.1884345E-2
OBOX1	PLEKHH3	6.88320759E-4
RARG	ADORA3	1.06867654E-2
ZNF35	MYOM2	2.34844528E-3
PATZ1	SCAMP4	2.70321259E-3
NKX3-2	DHX58	3.41971681E-3
NFIC	C14orf2	3.35989947E-2
NFIB	IER2	9.18560342E-3
PAX4	EFCAB10	5.83290445E-3
HIC1	C5orf30	2.13915394E-3
FLI1	SYNE1	1.31530333E-2
RUNX3	DCAF5	3.65765186E-3
FEV	MTSS1L	3.16374173E-3
KLF14	MAPK8	7.70631983E-2
EGR3	ISG15	1.3674369E-3
BHLHE41	CHAMP1	6.95216955E-3
FOXO1	STRA13	1.93032435E-4
PDX1	BRMS1	8.62192315E-4
TFAP2A	ZBTB8A	6.21465378E-2
HF1H3B	AKT1	7.51254222E-4
RFX4	CBX6	9.59786214E-2
EP300	SEMA3F	3.07240858E-4
TFAP2B	IRX4	2.71978022E-2
SREBF	REN	2.98786181E-2
PAX6	ABHD3	2.62874414E-2
FOXA1	MAP2K5	9.01478768E-4
TFAP2A	SLC35D1	2.16429443E-2
HOXB13	C6orf211	1.70606781E-4
AP3	INTS1	2.83780797E-2
GATA1	PPARD	4.22369356E-4
HOXD12	SLC39A5	5.44060695E-4
SOX9	CERS1	3.49383172E-3
CACD	SH2D2A	4.40295993E-3
POU1F1	C19orf44	1.40953821E-3
KLF16	C1orf86	4.68689782E-4
BACH2	AC132192.1	1.75702042E-3
NKX6-1	DNAJC28	1.4205939E-3
HOXA6	ACPL2	6.91130939E-4
DBX1	LRRC19	4.09959078E-4
FOXP1	PYGO1	3.39851514E-4
HF1H3B	INF2	7.91798018E-3
NKX6-2	LBH	1.00600979E-1
RHOXF1	TRABD	6.19135649E-4
SP4	EIF3L	2.51409292E-2
EGR4	TTC23	1.48434218E-3
SOX11	PIANP	1.65532963E-4
ELF5	WDFY2	4.5434137E-2
FOXD3	CDC14B	5.94176072E-3
POU4F3	CUX1	2.19649119E-3
GATA	HFE2	1.36049205E-3
NKX6-3	LRRC8D	4.20356967E-3
MESP1	CDH1	9.78505832E-2
MEIS2	SERPINE1	8.95680088E-3
ZIC2	APOL6	4.43242926E-4
CEBPG	SURF2	8.97511883E-4
BHLHE23	CDC14B	2.55085188E-3
FOXB1	MFN2	1.64530762E-3
FOXJ3	ASIC1	3.04866617E-4
CDX2	SLC25A23	2.15792673E-4
ZNF219	TNFSF9	2.79403024E-4
ESRRA	DPF2	1.22068658E-3
TEAD1	CAPS	2.88982561E-4
TEAD1	LGALS1	4.4294355E-3
IRF4	TLR1	2.54702195E-2
IRF3	LIPE	9.45054946E-2
HEY1	POLR2J	1.02805311E-3
NFAT	GLT1D1	5.88516622E-3
CCDC6	ATP6AP2	1.06110533E-3
RBPJ	KHSRP	1.75737364E-4
CACD	NCOA2	6.92345015E-3
HOXC11	GCH1	3.69272107E-2
TBX2	SNRPA1	1.55777073E-3
GRHL1	HSP90AB1	3.44667085E-4
NRL	HIST1H2BD	2.30710728E-3
RORA	LOH12CR2	2.13800404E-3
COMP1	BRMS1	4.22644365E-4
NFIB	HCST	2.55457585E-3
PPARG	NADK	2.54706442E-3
TP53	ZFP1	4.91849797E-3
NFYA	PQBP1	7.78338251E-2
CDX	ACPL2	7.21617352E-4
GATA6	RABL5	7.63163261E-4
FOXL1	MAML2	2.60332316E-3
ATF1	TAF2	4.43037975E-2
HIF1A	FGFR1	9.89624103E-3
OTX1	SPARCL1	2.09425429E-2
SOX17	LIFR	6.28378378E-2
EGR1	PILRA	1.22685223E-2
POU4F2	DNMBP	1.55968715E-2
NR2C2	ROGDI	9.8513598E-4
FOXJ2	PIK3R2	7.02037585E-4
SP4	CMTM3	2.52518801E-2
INSM1	MAN2B1	5.59386672E-3
ZNF143	VPS37A	2.01988818E-3
ZNF281	DCK	5.00368516E-3
RBPJ	SCD5	4.6639597E-4
ARNTL	ERP29	6.49288264E-2
MYB	AARD	9.86207596E-3
PAX2	CYP2E1	6.93766938E-2
LBX2	COL4A2	1.7719941E-3
SP1	GNG2	4.82022663E-3
TCF7L2	STXBP1	5.04762358E-3
FOXO4	PVRL2	1.89685923E-4
FLI1	SDR42E1	8.14079388E-5
FOXF2	AKAP11	9.40894145E-3
SP4	TMEM181	2.49897295E-4
SPI1	ANKRD49	1.62025803E-3
USF	PARP6	5.079389E-2
EGR	FA2H	1.41377731E-2
MYB	MYBPC3	1.2485149E-2
ZIC3	LRRC45	2.11968021E-3
RFX4	PICK1	8.73855949E-2
IRF7	GLO1	7.64353177E-3
HOXD9	PTP4A1	5.11141112E-3
POU4F2	MTPN	5.38280156E-4
NR4A2	RPL28	6.83615218E-3
EWSR1	CAP2	3.44804868E-2
THRB	SRP68	2.7176785E-3
USF	KCNIP2	2.32128272E-2
HAND1	PCSK1	8.55617876E-4
NFAT	SMEK1	5.26431235E-3
USF1	PLA2G6	5.85697991E-2
ZFX	PUSL1	1.04331888E-3
IKZF1	TOMM20	5.91121652E-4
TFAP4	RBPMS2	6.77366884E-3
HNF4A	LGALS1	4.75454803E-3
E2F1	JUP	2.0242915E-2
ETS2	PCLO	1.13343309E-2
FOXA1	ARHGAP15	1.79101836E-3
CREB3L1	PPA1	4.42369536E-2
ERF	TREM2	4.19847312E-3
MEIS3	ZNF800	4.23658339E-2
BHLHE41	TOM1L2	4.75821812E-2
GABPA	OSBPL11	1.1734863E-3
NFATC1	JAK3	1.36753626E-4
RFX1	STRADA	4.58002611E-4
ZNF219	ABL2	2.93438706E-4
KLF16	NUTF2	3.95203524E-4
PLAG1	FNTB	7.21894974E-3
MNX1	TRIM8	2.71106571E-4
SP1	PRDM1	3.92459686E-2
MEF2B	KLC3	6.22705974E-2
TCF7L2	UGT2B7	2.24137931E-2
OTP	AP3M2	1.38151264E-3
FOXC1	GCLC	6.34789239E-4
CEBPD	RMI2	2.97763488E-4
ARNT	UBE2E2	9.90912774E-3
HOXD11	CLN8	2.62701896E-3
E2F1	IBSP	6.37398189E-4
HIC1	PIF1	3.07548558E-3
NFKB2	UBE2Q1	2.56658943E-3
GATA3	HDAC2	2.75662615E-3
PKNOX2	PMPCA	1.0761574E-3
FOXI1	MIA3	3.24966554E-4
REST	WNT7B	9.76073861E-4
FOXG1	GLRX5	1.25274953E-3
POU6F2	GPM6B	9.78841192E-2
ZNF350	SPATA33	2.73297665E-4
STAT6	ZKSCAN5	4.45095433E-4
NFKB1	CLN8	2.46380918E-3
GCM2	DENND4B	9.83211475E-3
EWSR1	NRARP	1.14072589E-3
GABP	PGBD1	1.89850223E-3
MAF	PRPF8	1.31187214E-2
ETV7	SYNE2	1.32520561E-2
NFYA	SPDYA	8.50594227E-2
IKZF1	GCLM	7.44499913E-3
SOX	COL3A1	1.64308392E-3
YY1	EGR3	8.3448095E-3
RARG	LPP	1.43615048E-3
GATA1	CHCHD5	7.40473272E-3
GABP	RPL7A	2.07107961E-3
GSX2	CPNE5	3.05788503E-3
LHX9	DACT3	7.53234717E-3
ATF4	SSR1	3.18631501E-3
FOXJ3	FAM13C	1.16435289E-2
KLF16	FOXK1	2.43505131E-2
MYEF2	FABP4	5.46773135E-2
CACBP	DUSP26	6.63606703E-2
PKNOX2	ABCB9	1.78626634E-2
YY1	TC2N	3.60648136E-4
RREB1	STARD13	1.80584056E-2
NR2F6	KLHL26	6.11117751E-4
KLF7	TAOK3	7.43326231E-2
PBX1	TMEM116	4.25997043E-4
NFIB	CLCN6	2.15322799E-3
NFIC	ZNF319	4.86357476E-3
HSF2	COX10	3.4433267E-3
SPI1	HN1L	7.31927396E-4
KLF4	HRAS	6.29992012E-2
TFAP4	WDR3	4.72872823E-2
ATOH1	SRP19	2.70227798E-4
BACH1	PDGFA	1.04241198E-3
CREB1	SOGA1	4.27619484E-4
GATA	ARID1A	1.05623984E-3
NHLH1	MINOS1	6.97147193E-3
ESRRA	DNAJC8	1.89555146E-3
MTF1	LST1	4.75524566E-4
GSX2	IRF2	6.85670797E-4
ZNF219	NONO	1.06657766E-2
FOXC2	TLR1	8.52075729E-3
MYEF2	MESDC2	1.01550955E-2
POU2F3	ABCD2	4.30976431E-2
SRF	ITGB3	4.18236886E-3
HOMEZ	ADD3	1.494577E-2
PATZ1	C17orf70	1.17360243E-3
ZNF281	SORL1	3.47962052E-4
FOXO4	KRT18	5.02137532E-3
HESX1	HEY1	4.02877122E-2
USF1	REPIN1	5.94081145E-2
POU4F2	NOL9	3.25326129E-3
CDX2	TCTA	1.26654235E-3
GATA3	C14orf80	9.11187474E-5
HF1H3B	TDRD3	2.91844149E-2
CPEB1	THAP3	3.31348231E-2
FOXJ1	RNF114	1.42631173E-3
RFX3	CCDC153	1.84310977E-3
EGR2	TOR4A	3.93151255E-3
BARHL2	BEST3	1.81755798E-4
FLI1	ALKBH2	4.32630138E-4
GCM1	ZNF687	1.54095823E-3
ELF5	CAP1	1.78771846E-2
E2F2	REXO1	3.14754391E-3
FOXO3	C19orf43	8.72335047E-3
KLF12	NEFH	3.38652336E-2
ITGB2	PEX11B	1.32624111E-2
TAL1	CD300LG	2.11936834E-2
NKX2-5	HRC	6.39201699E-3
ELF1	PYCR2	4.87175666E-3
PAX	HNF4A	7.66863367E-4
AR	ADI1	5.63951285E-3
KLF16	GADD45B	1.0245682E-3
NRL	LILRB2	2.44253534E-3
TCF12	CDIP1	2.00292266E-2
PAX2	C11orf65	1.90229733E-2
FOXK1	EIF4EBP1	9.77165597E-4
NR3C1	P4HB	5.51104617E-5
NR2F2	P2RX7	6.18294842E-4
SP8	ZNF583	2.57915457E-4
ELF1	MRPL20	8.02574129E-2
CACBP	NEURL1B	1.51103059E-3
HOXC10	CDC6	1.05653783E-2
PAX4	PSMD9	6.51475141E-4
SPI1	SYNE1	2.79235216E-2
EGR1	AKAP12	1.31817269E-4
SCRT2	HNRNPM	5.5520742E-3
MAX	IQSEC1	3.78429518E-2
EOMES	MLH3	6.55408057E-4
NFATC1	ZCCHC24	1.12927385E-2
TCF3	EML4	6.73538348E-3
ZNF219	MTX1	1.6095878E-3
ZFX	GLE1	5.55062663E-3
SREBF1	SOGA1	1.0192574E-3
GLI2	RAB36	3.86898485E-3
HOXB8	PTGES3	1.44880615E-2
KLF14	PSKH1	1.32141536E-3
TOPORS	COL4A4	3.84325022E-4
KLF12	IQGAP1	9.76763491E-2
AR	ZNF17	7.53932146E-3
FOXI1	TATDN1	2.35861466E-3
EGR	BTBD10	7.21894974E-3
SP8	EDC4	2.48072247E-4
FOXC1	C4orf27	1.74634942E-2
PATZ1	TMEM237	5.65161724E-4
TFAP2E	CTSF	1.00615222E-2
KLF4	HDAC3	7.20245675E-2
POU5F1B	BANF1	4.36415945E-3
RARA	C15orf41	2.17075567E-1
NRF1	ARID1A	1.31858573E-3
RREB1	C20orf166	8.03484914E-3
CEBPB	LPAR3	1.11730701E-3
KLF14	PLEKHJ1	3.8244386E-3
SP4	RBM24	9.38976443E-2
KLF4	ANPEP	1.8425369E-3
TBX15	CELF1	1.27718734E-3
EWSR1	L3MBTL3	3.72568394E-4
SMAD	AGMAT	8.54700855E-4
IRX3	BMP5	2.04997756E-2
TEAD4	KIAA1199	1.57890971E-2
HOXB5	RGS20	9.66219003E-4
IKZF1	SGCA	6.93867269E-4
RFX4	PNP	4.32385011E-2
DUX4	ACBD5	3.51533119E-3
MYC	GTSE1	5.96223491E-5
ZNF282	EDEM1	4.3294807E-4
EP300	CD40	5.21880971E-3
NR1H	PDAP1	7.92119469E-2
NR2F1	TOMM40	2.08341895E-2
FOXO6	UCP2	5.85355587E-3
GFI1	FAM156A	1.69371076E-3
TBX15	PAIP2	2.61447616E-3
OTP	SNAI1	1.06261803E-3
PAX4	MYLK3	1.02087867E-1
RUNX2	TBC1D31	3.1745313E-4
AHR	SMARCD3	6.87418679E-4
ZIC3	PALM	2.01633341E-3
FOXO3	THAP10	7.28378384E-4
POU3F3	HSF4	2.65997825E-4
SOX10	AOC3	7.28139829E-3
TCF4	ADPRM	6.82718992E-3
NFKB1	RPL29	3.10245382E-4
HIC1	LOXL1	6.6585684E-3
NR1H4	PSMB6	2.17700786E-4
SP4	PEBP1	6.9338345E-2
POU2F1	HLA-DRA	1.674675E-2
RARA	CDC40	2.07645016E-2
GABPA	MINPP1	6.28546486E-2
ELK1	THAP11	1.05878337E-2
ZFX	WISP2	2.22298064E-3
ZFX	TBC1D13	6.324358E-4
GLIS3	CHPT1	4.350912E-3
KLF7	TEKT2	1.58339137E-3
ZIC1	GLB1L2	5.79982325E-3
POU1F1	RAB23	8.29667361E-3
ETV1	OARD1	2.25352534E-3
FOXM1	CD1C	1.59668313E-2
OTX1	ENOSF1	8.07990555E-3
ATF1	ITGA3	2.47147679E-2
FOXC2	SLC39A8	4.93456175E-4
ZIC3	MIDN	9.60272185E-3
SP4	CREG1	8.42244474E-2
FOXJ2	PLEKHA7	1.63797593E-4
POU2F1	MAD2L1BP	1.70484195E-3
AP1	FUK	3.77753991E-3
RORA	NME1-NME2	1.34895613E-2
HF1H3B	TNS1	4.52585794E-2
GLIS2	SLC2A11	9.807191E-3
BHLHE23	PSMC5	4.81573071E-4
TOPORS	TUSC5	6.48594981E-3
MEIS3	MBD6	5.71003497E-2
PPARA	PSMB4	8.63912556E-4
BHLHE40	ACO2	1.08746618E-2
POU5F1B	TSHZ1	1.60595587E-3
FLI1	SMPDL3B	3.63827498E-4
MSX2	SLC35B2	1.0646096E-2
SPI1	SPRY2	3.7745863E-3
IRF4	ARID2	3.59400911E-2
SP1	NPR3	1.03493639E-1
RUNX1	YIPF3	2.99453877E-3
RUNX	DUS3L	1.65404167E-4
SOX17	AGBL2	8.34445416E-3
OLIG1	TLDC2	1.3063696E-3
ZNF143	MAP2K1	1.76861572E-2
CACD	THBD	2.44953668E-3
STAT1	CLDN3	1.35895698E-2
BATF3	TRMT44	3.03797468E-2
PHOX2B	CKAP5	5.905079E-3
E2F4	TMEM260	1.09856174E-2
MAFG	HGD	1.43165667E-1
SIX4	HIST1H2BH	4.72764894E-4
ZNF281	PDGFRL	9.83640961E-3
ASCL2	CCPG1	1.18105238E-2
ETS1	GGA3	5.168011E-3
RREB1	SLC30A6	8.49326255E-3
IRF7	CDC42EP2	1.50885384E-3
VDR	MYBPH	9.58759457E-3
SCRT1	POLA2	3.57737552E-4
MYEF2	ARID5A	1.394002E-1
EGR1	ITGA9	3.09052037E-2
PAX7	AFG3L2	2.55071929E-3
SP3	F2RL1	4.35219137E-2
ZNF410	NEURL1B	1.19145834E-3
MSX1	HGS	8.69747967E-3
IRF2	NRGN	1.73920491E-3
ETV6	SHQ1	8.96692528E-2
HOXD10	RPP21	8.07795541E-3
ZIC1	C19orf38	2.86146361E-4
PROX1	HAS1	7.26426565E-3
RUNX3	SEMA3C	9.77556314E-3
ELF1	MED17	3.58128658E-3
FOXF2	ACPL2	7.21617352E-4
ITGB2	OSER1	2.27433246E-4
ZIC3	USF2	3.15660039E-2
LHX8	PRR19	3.06087022E-3
TAL1	SERF2	5.49856908E-3
TGIF1	OSCP1	1.57241247E-3
ELF2	PRR9	4.11784295E-3
FOXA1	ERCC4	5.17851674E-2
ZNF410	TMEM194A	8.91067716E-3
PATZ1	CA4	4.53248465E-2
FOXO3	DEF6	1.68388081E-3
RORA	EXOC7	1.65952079E-3
NR2E1	TMEM60	1.74236885E-2
E2F7	BAG3	3.34842641E-4
FOXJ3	HP1BP3	1.46254696E-3
POU5F1B	ADAM28	2.2243015E-3
CPEB1	PCYOX1L	8.65641771E-3
REST	FGR	9.31736274E-3
CACBP	SSFA2	9.82628394E-3
ATF2	COLQ	1.12104087E-3
HOXA9	NCOA6	1.33539424E-3
KLF7	MRPL12	1.35134117E-3
MZF1	MSI1	2.12496543E-3
FOXB1	ZC3H4	4.13126212E-4
FOXO4	ALK	9.75004228E-4
HF1H3B	INMT	3.40024343E-2
SPIC	KXD1	6.39956106E-3
TGIF2	PRR11	1.7559763E-4
HNF4	MAST1	5.57155325E-3
ETV5	JUNB	1.06302573E-3
SPDEF	LANCL2	9.66681142E-4
RUNX2	RFC2	1.17955233E-2
SMAD	AP1G1	6.44972021E-3
RREB1	PKIG	2.31822088E-2
NFIL3	ZEB2	8.2501815E-3
THRB	ZNF414	1.1930015E-2
JDP2	BNIP3L	4.5595025E-3
POU4F3	GCH1	3.88199155E-3
CACD	MAFB	1.55915026E-2
FOXO6	NDNF	2.36504974E-3
SOX7	SNRPA	1.15918141E-3
SOX15	EFCAB2	9.41100458E-3
PROX1	SLX4	3.16648517E-4
LHX3	TXNIP	6.23583567E-4
HOXD13	PCED1B	6.37519807E-3
EGR3	DUOX2	2.99477016E-2
FLI1	AP3B2	4.55790298E-3
TFAP2	CGNL1	1.17174997E-2
TGIF1	SIDT1	1.84849584E-2
KLF4	NIPSNAP3A	6.19534819E-2
MAFK	SZT2	1.81756849E-3
FOXD3	DZIP1L	7.78892351E-3
NEUROG2	FNDC5	5.06326275E-4
FOXO3	ARHGAP25	1.76214951E-2
TFCP2L1	ZFP14	3.41678374E-4
AHR	GSKIP	4.96073064E-3
ZEB1	ATG9A	2.39199709E-4
EBF1	ARSE	1.52522936E-2
NFYA	XRCC6	4.33590843E-3
KLF16	PPM1B	5.08334378E-2
ETV3	FNDC4	6.6915725E-4
KLF7	IFT46	5.65139649E-4
PAX4	XAF1	9.11063242E-3
SOX8	TM2D1	1.36056041E-3
SPI1	TRIM16	4.55755448E-2
TEAD1	NAGA	8.75684401E-4
TFAP2C	SLC7A5	2.93389441E-3
SP8	NECAP1	3.47586336E-3
DMRTA1	MFF	1.37953092E-2
GSC	SDR39U1	3.21195203E-2
EN1	TXNIP	5.21883243E-4
FOXA1	CNOT2	5.73207365E-3
MYB	BCAT2	3.96519732E-4
FLI1	LAGE3	2.41656488E-3
BPTF	NDUFS2	9.20058372E-4
POU3F2	DNAJC1	4.46858013E-4
FOXO3	NT5DC1	1.8886236E-3
RAR	PLA2G16	5.41671633E-3
NKX2-2	MIA	1.06202426E-2
ELK3	PREB	1.21527233E-2
IRX4	C10orf128	5.20755421E-4
CTCF	GADD45B	3.33201435E-3
GCM	PRDM10	7.84049932E-4
RFX3	TSPAN31	1.39410752E-1
SPIC	AMIGO3	2.40959114E-2
TBX21	PDCD7	6.75437053E-4
IRF2	VPS4A	3.78509405E-4
PKNOX2	HDX	4.00797135E-2
HOXD9	USP12	5.98279788E-3
DLX1	TMEM259	1.21661569E-3
IRF8	FGF13	5.54831635E-2
PAX5	CPNE5	2.05897586E-2
KLF7	GALNS	4.09971814E-2
NKX3-1	SEC14L1	1.8901183E-3
BBX	SIK3	2.10410041E-3
TFE3	MTM1	5.27886321E-2
EP300	HSD17B14	5.1443937E-4
EGR	SELO	2.81390918E-4
ZNF281	FGF10	7.5811419E-2
ID4	PROB1	4.2204477E-3
PAX	NFKBIA	5.99724549E-3
PLAG1	CYTH1	1.46650518E-4
TFCP2	PEX26	4.03817187E-3
RFX3	PNMAL1	1.00907626E-1
SP8	DES	1.87793427E-2
GTF2I	C1orf116	2.13192237E-2
SOX14	CNTRL	3.18036536E-4
PROP1	B3GALNT1	1.06980387E-2
ZIC3	UCP2	5.13532107E-3
TBX21	PPAN	4.14328022E-3
MYEF2	SCGN	5.25532327E-4
PKNOX2	RHBDD2	9.88075463E-3
ISL2	USMG5	8.85960476E-4
ETV7	L3MBTL1	8.4788317E-3
MYB	GDI2	2.51998101E-4
NFE2L1	CCSAP	3.95030148E-3
HNF4A	RABL6	1.79293521E-3
AHR	RAC3	1.24212276E-4
MEIS1	PSORS1C1	1.15637595E-3
POU2F2	MEX3D	3.44590132E-2
ARNTL	GPR153	1.81706868E-2
HSF1	SLC39A7	6.53404774E-4
FOXA2	ARID3A	3.96705952E-2
HNF1A	POLR1D	6.78622084E-3
NKX2-3	SPTY2D1	4.34337843E-4
MYEF2	FBXO33	3.99961777E-4
RFX1	TMEM170B	1.83514906E-3
KLF4	ISG15	1.46772442E-2
STAT5A	CDKN2AIP	1.9018424E-2
THRB	APOBEC3G	1.39249101E-3
HF1H3B	DAPK1	1.92280907E-2
SOX7	ZNF138	7.39132311E-3
E2F2	CALML4	1.33907304E-3
SOX21	HID1	8.31812176E-4
SPI1	MCM2	9.39415368E-5
HNF1	CLPB	7.09327422E-3
IRF	ASB4	1.66551006E-1
AHR	KXD1	8.00210251E-3
NR2E1	RANBP9	9.64220829E-3
ZNF75A	FAM32A	5.20728654E-4
EN1	UPF1	7.85186113E-3
CTCF	GNAI2	2.69724489E-2
FOXO1	GPN2	2.79342385E-4
RUNX1	KIAA0232	1.13252119E-2
RXRA	FAHD2A	5.61667686E-2
PITX2	SLC35G1	3.44858005E-4
GATA6	PIGU	1.33124233E-3
EGR	GNAL	1.71846522E-2
HINFP	ZNF668	3.62928457E-3
KLF4	ZNF276	5.30478709E-2
FLI1	PLB1	1.58661349E-2
RXRA	CLPTM1L	6.07128285E-4
HNF1A	MCM8	2.90012615E-4
INSM1	FBXL18	3.4642668E-3
FOXB1	TRDN	1.18608414E-1
CEBP	IGF2BP2	4.50515741E-4
DLX1	SLC5A1	1.01473619E-3
FOXC2	DDX21	1.56518951E-3
EOMES	ELOVL2	7.9584E-3
NFE2	METAP1	3.53430722E-4
PGR	INHBA	3.06725236E-2
POU2F3	ARHGAP19	6.09108249E-3
PTF1A	C11orf21	5.1231076E-3
ARX	FBN3	2.10326878E-3
SOX17	SEC14L1	6.30039432E-4
IKZF2	XPR1	1.9915367E-2
NHLH1	TUBG1	4.32917294E-2
NKX1-2	OSTF1	4.78451623E-2
SPI1	FZR1	4.06192172E-3
RFX5	PCDHB4	2.08555773E-3
EGR	PLCB3	1.308218E-2
EGR	TSNAXIP1	7.81184504E-4
FOXO6	CRTC2	3.42082318E-4
IRF3	TMEM68	1.98283652E-3
RARG	CKLF	2.59401411E-3
POU5F1	PCYT1B	7.15449232E-3
HAND1	CACNA1H	2.33696372E-3
TFE	SLC25A18	1.78327351E-3
TEAD3	DNAJC22	3.38290442E-3
RFX3	DGCR2	4.93423073E-3
TEAD3	MED15	3.46846391E-3
FOXP1	TM9SF2	7.41121438E-4
SOX9	NWD1	5.19392273E-4
SREBF1	CCL24	2.06978119E-2
HIC1	PLSCR4	3.7495313E-3
HOXB2	PRPF38A	8.75209437E-3
SRF	SMAD1	4.04313282E-3
POU2F3	FBXO34	8.3111068E-3
NFAT5	SMAD3	9.91820605E-3
NR2E1	EFCAB7	9.07951108E-4
ESRRB	SERPIND1	3.5290874E-1
MYOD1	MAP4K1	4.54360229E-4
SOX9	SLC45A1	8.62647018E-4
ATF3	TP73	7.54283034E-3
EBF1	PNMA2	1.82213696E-3
ERF	CACNA1C	9.06895567E-3
TEAD3	FNIP2	6.0213699E-3
SOX1	CD3E	2.02442172E-4
CREB5	ACTR3B	5.21384284E-2
ZFX	PPP6R2	1.19113997E-2
NFAT	FXYD6	3.86399776E-2
FOXA1	ATP6V0B	8.28576061E-3
MAX	ADAM8	1.041474E-3
TEAD1	PLEKHG6	3.43434343E-1
SPZ1	SLC25A11	1.01577758E-3
GBX2	CAPG	4.17339671E-3
TEAD1	CLEC12A	2.18172706E-3
GATA4	PPP1R3D	4.48100934E-3
HEY2	ABCC10	2.28083816E-3
LMO2	U2AF1L4	9.19544766E-4
RARA	RCL1	8.55721391E-2
ZFX	RSPH3	8.99281643E-4
LBX2	PCDHGB1	4.33981485E-3
SP1	SYBU	8.44557255E-2
ZNF423	PBXIP1	1.89665916E-3
STAT6	ITGAL	7.05823297E-4
EOMES	SYF2	8.50782625E-3
GFI1	SNRPF	1.46092609E-2
ESR1	LRRC49	7.72652347E-3
HIC1	MYOG	1.60675692E-3
NRF1	MYL5	5.79822825E-2
ZSCAN4	JAGN1	9.12025515E-4
PBX1	PDIA4	3.26089546E-4
CACD	TMEM11	4.05194617E-3
TFAP2A	EFNB3	2.13265653E-4
DLX3	SGCD	7.32107398E-2
FOXJ3	PPP1R14A	5.64282833E-4
IRF3	PANK2	5.0521693E-3
ATF7	GAMT	6.18392998E-3
PLAGL1	CCDC106	7.52646642E-3
SOX21	SIRT2	7.13557549E-4
TBR1	AP4S1	9.86002004E-3
MAF	CAMK2D	4.08543295E-2
MGA	RELB	4.8766819E-3
JDP2	CHID1	1.19735118E-4
PAX9	FUT6	5.24590164E-3
PRDM1	DUSP2	1.22347422E-2
KLF7	ZC2HC1A	4.95999214E-2
ZEB1	FXYD1	2.8730634E-3
OLIG3	CSRNP3	9.79435675E-2
OSR1	CAPG	5.27332651E-3
POU5F1B	EVI2B	1.04734811E-2
STAT5A	STOX2	1.21643306E-3
ZIC1	TPP1	3.98546183E-2
NR5A1	ZNF444	8.72783431E-3
AP1	MYO1G	9.62328237E-4
ETS1	SUMF1	1.51975134E-3
SOX3	ZSCAN9	5.36895674E-3
AP1	SMURF1	3.13716658E-3
SP1	CARD9	2.53669438E-2
SOX17	VDAC3	1.02731906E-3
MZF1	NAT14	3.10864897E-3
ETS1	FAM86A	2.27492363E-3
HNF4A	TBRG1	4.01839021E-3
HOXA11	ALS2CR12	5.45636987E-3
MSX1	KIAA0141	9.01474387E-2
POU3F2	IRX4	3.28767123E-1
SOX21	GRHL1	1.43179467E-4
EN1	TRPC4AP	3.72796432E-3
HOXB5	LRCH1	3.68755773E-2
FOXG1	C18orf32	1.11605106E-3
IKZF1	CTU1	7.36975849E-3
ATF2	RBX1	2.22836265E-4
TFAP2C	C20orf26	5.38181585E-4
ESRRG	FAM133B	4.55758606E-3
SP1	ANAPC4	4.74398449E-2
TFAP2	LDLRAD4	1.59347604E-2
CREB3L1	GBAS	5.89783465E-4
HNF1B	RAB4A	1.14688533E-2
TCF4	POMT2	1.11167352E-3
FOXJ3	CDC42EP2	4.27508589E-3
ARNTL	DPH2	5.40554226E-3
FOXC2	GIMAP6	1.73929048E-2
TCF4	HIST1H3H	9.70852641E-5
FOX	SLMAP	1.96113389E-2
RBPJ	LMF2	2.1581116E-4
PATZ1	SMPDL3B	8.63545002E-3
NFIC	DDX41	2.20444329E-3
TFAP2	CREBBP	8.3051242E-3
ETV7	TMPRSS4	1.1348097E-2
FOXO1	CNKSR1	2.2497325E-4
USF	CCSER2	8.339171E-3
DMRT2	SRGAP3	9.49394204E-3
KLF14	RSF1	8.10699353E-2
HOXB13	PACSIN2	2.07092571E-2
FOXI1	MMD	1.44240817E-2
IKZF2	WAPAL	6.17061647E-4
CDX2	PFN2	1.21827844E-3
SOX13	DKC1	9.95064215E-3
ALX1	RASD1	1.42275075E-2
PRDM1	FBXL5	1.82244991E-3
RXRG	C12orf44	2.99311552E-4
IRF4	CEP164	3.23054074E-4
SP3	OSBPL2	5.53269046E-2
FOXC1	FLCN	5.4630055E-4
PRRX1	SPNS2	4.96121881E-3
RARB	FAM187A	2.1246891E-3
STAT6	ACSF3	4.86403044E-4
FLI1	AL356356.1	1.6541057E-4
HOXD8	MRPS25	3.70923927E-3
NKX3-2	ETNK2	3.98285401E-3
ASCL2	KIAA0355	7.57589042E-4
MAFB	PITX1	1.39538339E-4
NR2E1	ABCB10	5.78259192E-4
SMAD3	ATP1A3	1.08213898E-2
EGR2	REPS1	3.16924618E-2
VDR	APCS	1.00707898E-3
NR6A1	CPSF1	1.5305075E-2
E2F1	SSU72	1.46003754E-2
TFAP2B	SLTM	5.33378513E-4
JDP2	PDLIM1	5.49607612E-2
MYB	RBAK	5.92171859E-4
NKX2-3	SLC19A3	2.34013073E-2
SOX18	DUSP16	1.34422214E-2
THRB	TMEM109	1.99186629E-2
ZNF143	CCDC71L	3.08344171E-2
TCF4	GSTK1	1.84712876E-2
RORA	PNPLA2	1.50646923E-3
ZEB1	IDH2	1.13394275E-3
PAX4	ZNF496	1.36745856E-4
POU5F1	SNX21	4.32975093E-4
SP8	TMEM154	1.08810532E-3
RREB1	VARS	4.20817733E-4
LHX2	JAKMIP2	2.08167929E-3
MAF	IRS2	4.29184068E-4
MSX1	CCDC57	2.98040277E-3
TCF7L2	NPNT	1.63751903E-3
GATA	LYSMD1	5.04311798E-3
SOX8	SYNM	3.83663549E-4
HNF4	SLC35F2	9.62389313E-3
CREB1	U2AF1L4	6.21352043E-4
ZNF75A	NCOA5	8.43464093E-3
HNF4	PIP5K1C	6.0405573E-4
DOBOX4	C5AR1	1.67151742E-3
NHLH1	RABL6	1.51671742E-3
ETV2	UBL7	7.53979195E-2
ZNF524	DUS1L	6.70377856E-3
ESRRA	RPP38	1.14480899E-3
ASCL2	GRAMD1A	3.56650062E-2
KLF13	USP37	3.2734845E-3
ZIC3	CREBRF	9.25824903E-3
BPTF	PSKH1	1.34892587E-3
KLF7	RIBC1	3.81806938E-4
MGA	FAM134B	1.11283984E-1
GABP	UPF3A	3.0773969E-2
EGR1	C1orf213	5.3653003E-2
SRF	CCDC85B	2.27633619E-4
SOX8	ANGEL2	8.73110648E-3
MYEF2	RPS25	1.30155009E-4
SOX7	GRHL2	2.42845787E-2
PDX1	MCUR1	7.66429827E-4
ZBTB14	NEO1	5.28331127E-2
RELA	ACY1	9.77830204E-4
EGR2	COX7A1	2.02120148E-2
ESR2	AKAP13	1.33190175E-3
NR3C2	MAPK14	2.16951981E-3
RBPJ	NIT1	1.71536723E-3
RREB1	NOVA2	2.56639544E-4
TFAP2	CUL4A	1.06497409E-2
ERF	XPC	3.44905376E-2
SOX	FGF13	3.03186908E-3
PRRX2	GIP	3.27272727E-1
FOXB1	FOS	9.82403338E-4
FLI1	FGFR1	1.40128513E-2
INSM1	ZNF554	3.67925163E-3
RXRA	TGFB1	8.14468937E-3
PAX6	NAA16	2.86853601E-3
HOXA7	TCEANC	3.66095963E-2
RARB	ZBTB4	5.54945256E-2
FLI1	TUT1	1.61697762E-3
MESP1	PRDM16	3.66370598E-3
RORA	WIPF2	1.80730041E-3
HEY1	POFUT1	7.5458734E-4
CREB1	CERK	1.06139991E-3
MYEF2	MUL1	7.46583865E-3
ELF5	BRF2	1.50081843E-2
TFAP2	ZXDC	1.02388622E-2
PHOX2A	TRIM9	8.42208589E-2
PPARG	CAPNS1	9.77013346E-3
ZFX	ITPKA	9.94393898E-3
MEIS1	C19orf44	5.94183066E-4
SOX18	DPF1	3.0076176E-4
ETV4	CYB561	8.39640908E-2
ARNT	TEAD1	3.84957807E-4
NKX6-1	CCDC85B	1.71982283E-2
FEV	RAP1GAP	1.18700347E-3
PKNOX1	DPP3	2.73704124E-4
HOXB3	PPIF	2.69626428E-3
SP1	C1orf122	9.53804475E-2
EGR2	SCN7A	1.78002813E-1
HOXD9	SCAF11	4.05798717E-2
ZFX	AJUBA	1.21864787E-3
SP3	NRBP1	8.45344028E-3
HSF1	TMEM237	1.74795283E-2
HOXD13	ZMYND15	1.19990401E-3
SP4	SLC1A5	7.23887413E-2
FOXD3	PTGIS	3.71782071E-3
HOXC9	HUWE1	3.95071058E-2
SOX9	SH3BGRL2	3.62778179E-3
PRRX2	SASS6	1.3810781E-3
GATA1	GTF2F1	1.45514149E-3
EBOX	ADCK3	1.76364072E-3
NFKB	BAHD1	3.76590442E-4
ALX4	TP53	5.60527927E-5
ARX	PIH1D2	6.17028759E-3
ETS	TNIK	6.78370764E-2
PAX1	PPP1R7	9.39967415E-3
NFIC	CIPC	1.76078506E-3
HIC2	CORO2B	1.07730486E-3
PPARA	CRAT	6.1254705E-4
TFAP2	PCNXL3	6.42399061E-4
PBX1	DOCK6	8.30606832E-4
EGR1	ABAT	2.72808527E-2
FOXJ1	POLR3C	2.26128096E-4
TOPORS	FBLIM1	3.24275457E-3
ZBTB6	ANAPC16	1.15232035E-3
SPIC	CTSK	7.38693012E-3
CEBPB	MMP14	1.10784605E-3
PKNOX1	C1QTNF5	1.91989256E-4
NFAT5	C1orf54	1.93587416E-3
PAX4	ASB16	1.09716057E-2
NFATC1	ICK	5.51124003E-2
RUNX3	GSDMD	9.4330171E-3
ESRRB	GSK3A	2.67369839E-2
SOX14	TCERG1	2.97870373E-3
GATA	NSMCE2	8.99807488E-4
MEF2D	SRP14	1.52932592E-2
BPTF	RPL22L1	6.5631048E-3
ELF4	POLL	7.99492386E-2
POU6F1	LRRC47	4.30870156E-2
NFIB	PCDHGC3	4.51813568E-2
SPDEF	MAN2A1	4.73756986E-3
FOXP3	GIT1	2.86342241E-3
VDR	RARB	3.66117358E-2
GATA1	NRBP1	1.06421529E-3
HINFP	GPR126	1.04299584E-2
FOXB1	PRKCQ	6.43503562E-4
POU	KCNJ8	1.58045977E-1
HSF1	TAOK3	4.46238843E-2
REL	ARHGEF15	1.1810289E-3
SP8	NAT14	3.27553756E-4
TFAP2A	AP4M1	4.71969984E-4
DMRTA2	CDHR3	7.6283799E-4
AFP1	SFRP2	1.60327987E-3
NR2F6	MYO1C	7.48264523E-2
HOXA4	SRCAP	3.21689258E-4
CACD	SMG6	2.32594874E-3
TBX2	MRAP2	7.65861713E-3
MEOX2	NCOA3	3.67721857E-4
FOXA1	CCAR2	1.25724286E-2
HINFP	PLEKHG4B	5.02194368E-3
RUNX	ICK	9.18540005E-3
RUNX2	PLTP	2.2108754E-2
SOX	C1orf210	3.48410269E-3
HOXA3	TMEM150A	1.22355004E-2
POU1F1	ACBD6	8.2269815E-3
RORA	ID1	6.54471168E-3
CREB1	ATP5D	7.34176758E-2
MAFK	SAFB2	7.10615365E-3
AFP1	NIF3L1	4.43837093E-4
FOXO4	CYB561A3	9.34026702E-4
STAT6	RASGRF2	2.23345713E-2
KLF7	PCDP1	9.54494475E-2
GATA1	ZNF354A	9.88472048E-3
ZNF219	POFUT1	1.92933649E-2
ALX1	GDI2	9.92296865E-4
KLF14	H1FX	6.58118589E-4
PPARA	TM6SF2	1.00932571E-3
SPIC	RBP5	1.17402025E-3
MYEF2	CDH2	5.84186336E-2
RFX2	PYCR2	1.10680325E-2
ARNT	ACPL2	6.91130939E-4
ZNF423	ZNF615	3.92677054E-4
NFY	SERBP1	8.82351622E-4
SP1	TMEM221	6.68825608E-2
SPI1	CEP164	6.18818239E-4
KLF7	USP43	1.090027E-1
NFE2L2	CTDNEP1	1.98742257E-2
ELF3	PWWP2B	2.76961763E-2
NR1H	CIRBP	4.72706464E-4
RFX3	CD2BP2	3.20748405E-4
AP1	CERS1	9.39033826E-4
ARX	CAPN8	4.6633439E-3
SP8	SULT1B1	2.59585814E-2
MYCN	ALDH3A2	9.41411157E-3
ZNF143	NTNG2	1.92485084E-4
TFAP2B	LILRA4	8.55897737E-4
ASCL2	ENGASE	2.26700064E-2
RUNX1	MPDU1	1.85773598E-3
FLI1	NUDT21	8.22707593E-2
HSF4	SLC17A7	6.2614051E-3
GSX2	OSBPL7	6.09843938E-3
IKZF1	PLCH1	4.37530384E-2
RFX2	P2RY10	9.68865117E-3
IKZF2	SMUG1	8.04322909E-3
MEIS2	TOM1	1.18899786E-3
E2F1	NOP2	2.78429529E-3
ZIC2	C19orf53	1.51061263E-3
FOXJ3	ARAP1	1.70958272E-3
TEAD1	PPP1R8	1.46017787E-3
POU4F2	PCMTD1	6.97572655E-2
HF1H3B	VPS54	8.07379686E-3
ATF3	METTL16	9.47728434E-4
GFI1	RHBDD2	4.88801988E-4
DDIT3	NDUFA11	3.17205483E-4
FOXA1	ARMC7	3.19168162E-4
TP53	AZIN1	3.84777388E-3
MAF	TUT1	1.9190371E-3
ELK1	PFDN5	4.75904009E-3
SPIB	CLTC	1.00341174E-3
AP1	DENND3	2.51910251E-2
OBOX1	TPRG1L	1.13397317E-2
VAX2	ADAM11	1.22793317E-3
FEV	GMEB1	5.00008317E-2
RFX5	TNFRSF1A	1.38558897E-3
TGIF1	PLEKHM1	1.78643749E-3
TFAP4	ANTXR2	8.35965622E-3
RXRB	CCDC8	8.75558489E-4
EWSR1	MYL1	3.46003899E-2
EBF1	PTPN5	1.00089727E-3
ZFX	CSRP2	6.40328622E-3
NFAT	GCOM1	9.23548619E-3
PAX5	MAPRE2	8.33045149E-3
HOXD9	ITIH3	2.05679624E-3
EBF1	MB	2.68128249E-3
FOXC1	MYO1G	5.27796086E-4
SRF	ABLIM3	2.56477371E-2
KLF4	UFSP2	7.98688732E-2
CACD	VILL	1.53153153E-1
HNF1	AKNA	2.26694581E-2
TFAP4	ALDH3B1	1.99556541E-2
ZNF35	EXOC2	6.93140782E-4
GTF2I	PPP1R14C	2.6895824E-2
PGR	VMO1	2.59795056E-4
EWSR1	ZNF233	3.98887178E-4
HIC1	OMA1	8.65567358E-3
TCF7	ATP13A4	1.620855E-2
EHF	CD2BP2	5.85048228E-2
WT1	IFT122	1.64400258E-3
TFAP2A	RGCC	9.56512606E-3
TFAP2E	PHLDB1	2.98492951E-2
MEF2D	QRICH1	7.30851055E-4
PBX	RC3H2	3.7907735E-2
TBP	GCLM	3.63725435E-4
SOX17	LMO3	2.88781932E-2
ZSCAN4	EGLN2	3.59025442E-4
DMRT3	LSM5	6.53773155E-3
NRF1	HSDL1	9.66107253E-2
CACBP	TCF7L1	2.79928688E-2
STAT	RHNO1	4.69731209E-3
FOXO4	MXRA8	3.51504795E-4
TFAP2	MEF2C	1.15397785E-3
IRX5	GPR137B	4.84073561E-3
NR2F6	FGD3	2.98582788E-2
NR2F6	SLC35G1	8.77192982E-3
IRF	DOK3	7.48628509E-4
TCF3	EEF1E1	1.52444478E-2
ALX3	TMC6	5.63858396E-3
SOX8	ACADS	2.02552077E-4
MESP1	NOSIP	2.43515916E-2
ESRRA	PDE2A	3.27496635E-2
CEBP	PNO1	9.05398478E-3
NFE2L1	COPS3	8.69176313E-3
PAX6	MT1F	7.98246848E-3
HNF4	TENM4	9.52056173E-3
NFIC	SURF4	1.98305702E-3
HOXB13	EXOC6	6.24820145E-2
SREBF2	SLC35A5	5.34508076E-2
PAX6	ACAP1	5.0714474E-4
HDX	FAM32A	3.13514427E-3
KLF4	HDAC10	4.28915559E-3
RARG	APBB3	1.3584156E-2
SOX4	TOP2A	1.61289866E-2
AR	TXLNA	6.62779908E-3
USF	HOXA5	6.16409744E-3
KLF14	ACTR5	6.17828217E-2
PPARA	NMB	4.50330134E-4
TBX1	PRR19	1.49507852E-3
BACH2	IL12RB1	6.98160925E-4
TCF3	KIF18B	9.34153565E-3
MEIS2	SYNGR3	2.65739712E-2
ESRRB	CIC	1.19115691E-2
RREB1	ECM1	6.01414057E-4
SPIB	VTA1	4.29222513E-2
ZFX	TMEM170B	1.56153097E-3
KLF12	CDC25B	4.82470706E-2
RUNX1	SLC38A5	2.37771558E-2
ARHGEF12	BTD	1.42806359E-4
SP4	SLC26A2	5.14342163E-2
ZNF219	CPA1	2.11248979E-1
RARB	ZC3HAV1	3.03921885E-2
NKX2-1	PFDN2	1.21799272E-3
MYOD1	SNUPN	9.3384763E-3
ZBTB14	LRRC28	4.08592757E-4
TBX19	SFPQ	4.82516607E-3
ZNF75A	TMEM205	1.78625854E-3
SP4	SDR16C5	5.54101892E-2
ETV6	EFCAB11	1.57263839E-3
VDR	BIN2	2.82865274E-3
LMO2	AXL	2.19888372E-3
BACH1	TUSC2	3.46694482E-2
ZNF35	ANKLE1	2.10594469E-4
SP4	KDM4D	6.14090711E-2
TFCP2L1	PET117	9.63897384E-3
ETV6	CLDN23	8.89497686E-3
PATZ1	APOM	1.38575718E-3
KLF16	ZNF487	1.38707651E-2
FOXC1	ZSCAN31	1.00286533E-2
FOXJ3	PIP5K1A	9.58501408E-3
TFAP2A	NPW	1.00584E-4
MYEF2	DMWD	1.26243203E-3
SPDEF	PQBP1	6.62597294E-3
RAR	TCF7	4.01744417E-2
IRF7	CHN2	8.70754948E-3
ZNF589	RILP	9.92407793E-4
NKX2-5	DDX59	9.5542694E-3
MEIS2	TOMM40L	1.02664674E-2
EBOX	TRPV3	1.1498834E-1
CACBP	TCF7	1.79352905E-3
CACD	SFMBT1	6.77102321E-3
HOXA13	PREX1	3.01709853E-3
NFKB	COPE	2.55884409E-4
BRCA1	CCDC97	6.87036632E-4
FOXO4	ARPP19	4.84384E-4
TFAP2A	PPP5C	5.66342518E-3
SRY	RAB35	1.18411935E-3
HEY1	PI4K2B	6.06504591E-3
NKX2-8	ZNF319	1.99962475E-3
NKX3-1	NTF4	1.4849269E-3
TEF	PRKAR1A	3.85332028E-3
PATZ1	DDX39B	7.79225436E-4
RUNX1	RAET1G	5.03892817E-4
ZNF740	HSD17B10	1.67020466E-4
NFIB	ZBTB17	1.11093521E-2
ATF2	LEPROTL1	8.21496407E-2
MEIS1	DUOX1	1.07757637E-2
CEBPA	FLT3	7.85573641E-4
MYB	FAM135A	8.26877319E-3
NKX2-6	NR0B2	1.33480107E-1
RFX1	PCBD2	2.53830695E-3
TFE3	FAM76A	2.40422927E-3
POU3F2	PALMD	2.57604787E-2
SOX9	VPS18	4.72075015E-2
COMP1	CAMK2G	1.89455171E-3
MYB	SPHK2	3.11340241E-2
PAX6	POMT2	1.48223136E-3
AR	C4BPB	3.1418771E-2
HAND1	KLRG2	1.9356827E-3
PLAG1	ARL8A	2.59890503E-4
GTF2I	CLCN7	8.45070422E-3
TBX21	CLSTN3	3.84799987E-4
RFX4	CDH26	6.25E-2
FOXO4	C11orf71	3.1362599E-3
TP53	NMRAL1	1.17817205E-3
FOXB1	CCDC85A	4.37366922E-3
POU4F1	PATL1	4.84446771E-4
EWSR1	RNPEP	1.08470794E-2
TFAP2C	BAP1	2.73454725E-2
BACH1	RPS19	4.22217139E-4
FOXO4	YIPF4	1.84179979E-2
HOXC10	DCUN1D2	2.12014323E-2
NFKB1	OXER1	8.04860132E-4
HOXC11	SLC25A12	4.06091371E-2
E2F7	TRAF7	7.23221455E-4
SOX2	RABGGTB	1.51700191E-3
GCM1	C2CD2L	1.41406778E-4
BHLHE40	APOA1BP	7.80196321E-3
SP1	GRPEL1	8.20664719E-2
MZF1	CASC5	8.50389136E-3
ZIC2	AC040160.1	1.03238947E-4
REL	PMVK	1.04810546E-2
ATF6	FTH1	3.18196289E-3
ZNF410	STARD13	1.13714764E-2
NFKB	OSBP2	5.17200364E-4
RUNX1	RPS6KB1	6.02832435E-3
TCF3	ADRA1D	4.90196078E-3
SOX15	CLPS	1.76976616E-2
ZNF282	CALU	4.87232649E-3
EGR3	AXIN2	2.71326164E-2
LEF1	ARHGEF15	1.77154334E-3
TFAP2A	LST1	4.97272931E-2
POU5F1B	IGJ	1.10062893E-2
ETS1	TRAF3IP3	4.33575827E-4
CTCF	PLEKHD1	6.40673883E-4
SP8	MUC21	9.80084403E-3
MESP1	TTC5	5.26649746E-3
NFKB1	SMYD4	4.27525602E-4
FOXD3	MBOAT7	4.31037282E-4
USF	P2RY2	1.244925E-1
MTF1	CLASRP	1.84332399E-4
PRDM1	PPP1R1A	2.83689258E-3
MSX1	VTI1B	2.75079723E-3
ZSCAN4	TMEM189	3.39282798E-4
TGIF2	TMEM38A	1.06547155E-3
MYOD1	CCDC130	8.62265949E-4
ERG	UGGT2	1.00229921E-1
HINFP	RAB11FIP3	6.09610177E-3
SP8	MOCOS	4.20947585E-3
IKZF2	ZDHHC5	8.25647223E-3
ESRRG	AP3S2	2.2445775E-3
ZIC1	ABR	1.71436896E-2
ETS1	PEX11B	2.12198578E-2
RARG	RIPK1	1.43555618E-3
RUNX2	ZNF704	4.48534942E-3
CACBP	PIK3CA	1.95175395E-2
ZNF219	CDCA4	4.09163396E-3
MAFB	MFSD11	1.42557457E-3
MEIS2	ZNF682	1.08767971E-2
ZIC2	CEACAM8	4.47258666E-4
SP1	PHKB	9.02832982E-2
BHLHA15	ERN1	2.4222652E-3
FOXA2	CDC42SE1	1.16068434E-2
NR2F2	HSPD1	4.20228099E-2
HOXD13	HSD17B11	1.07775415E-2
RARG	PTBP1	2.30406822E-3
NR3C1	GLOD4	2.94015117E-4
SP4	CHD4	1.04079945E-1
RREB1	SRL	2.73847726E-2
TFAP4	S100PBP	6.1591905E-4
HEY2	RTN4	1.75856686E-4
MEIS1	GIT2	1.6697667E-2
SREBF1	PABPC4	3.02931176E-3
GATA1	RQCD1	1.83994164E-4
SPI1	ADTRP	5.32286789E-4
FOXO4	SLC9A3R1	5.59322863E-3
EGR1	C11orf21	2.41731873E-3
RBPJ	ZDHHC9	2.07196137E-3
ELK1	NQO2	1.51481862E-3
GATA5	GPR116	1.28064148E-1
SOX8	KRT14	1.9217187E-3
FEV	WHSC1L1	7.91421044E-5
HINFP	PARP4	2.68204035E-3
ZBTB14	HBQ1	6.23688157E-2
CDX1	FBXO32	3.82086334E-4
T	TMEM189-UBE2V1	1.97979951E-3
MYCN	MOGAT2	4.67772171E-4
IRF8	RAB4B	6.44202338E-4
E2F3	EPHA2	1.69680164E-2
GLIS2	KCNH3	6.27801381E-3
FOXI1	VIPR2	1.66426515E-2
SOX2	NFE2L1	5.83911706E-3
SP1	KCNQ1	2.86131466E-1
RFX5	POU2F1	6.59002014E-2
RARA	FAM65A	1.06334925E-2
FOXJ3	DUSP5	1.51479479E-4
BARX2	TRIM24	7.39574671E-3
NFIB	ATP1A3	2.20283802E-3
TP53	KLC2	4.91144806E-4
VDR	MINOS1-NBL1	9.34761441E-3
PATZ1	GCN1L1	3.80742483E-3
PATZ1	SFT2D1	6.10116525E-4
KLF16	C6orf1	9.2929514E-3
RUNX	CEP170B	9.47292413E-4
KLF7	TGFBR1	7.94456822E-2
NKX2-1	ABR	2.22088706E-2
E4F1	EBI3	3.38364767E-4
GATA1	TCF3	3.35419358E-4
ZNF281	MKNK2	8.09409353E-3
SOX8	CHRDL2	2.51012408E-2
NFAT5	GATAD2B	2.04799949E-4
TBX4	WDR83	2.20724849E-3
ZIC3	PATZ1	1.62879881E-2
ARNT	MNT	1.81456881E-4
MYOD1	BIRC7	3.29332517E-4
SP4	ZNF135	9.16583183E-4
NR2E1	FBXL14	1.28653445E-2
TBX1	TCL1A	8.96807561E-4
EWSR1	VPS11	2.54447599E-3
DBX2	TOMM20L	1.17672528E-2
HINFP	GPR98	1.84134337E-2
HAND1	RPS7	1.2286947E-3
FOXJ3	LYPLA2	8.64897648E-4
FEV	LRRC29	1.66633733E-1
SP1	BAG6	7.40200011E-2
RFX3	UBXN1	6.39888936E-3
FOXD2	YY1AP1	1.1653439E-3
IRF7	SEPHS1	1.33953001E-3
FOXA	LARS	2.18313214E-2
IKZF2	TMX3	1.47902213E-2
HEY1	LSMD1	1.33659253E-2
NFY	C11orf83	1.52992987E-2
ELF5	ZNF668	3.61326095E-2
CREB3	ZBTB7A	1.40836117E-4
INSM1	SEP15	4.88043193E-3
TFEB	GLTPD2	4.13930184E-4
HOXA10	CCDC18	3.53165463E-4
PATZ1	KNTC1	1.48563142E-3
SP8	TNNC2	2.06490536E-3
EGR1	A1BG	1.28571429E-1
ZIC3	UCKL1	6.51073065E-2
TCF4	WDTC1	3.21515279E-3
NKX2-1	FBXL17	7.79748285E-3
RHOXF2	PSMA3	5.30916954E-3
TCF3	APP	5.01382655E-2
MAX	TAC1	8.66779724E-3
MTF1	HKR1	8.85053656E-3
KLF12	PMPCA	2.56141135E-2
NFAT	KCNF1	4.66317905E-3
FOXJ2	ILDR1	9.46969697E-3
HERPUD1	RNMT	1.11426214E-3
VDR	NOSIP	1.06373936E-3
PRDM1	RNF114	1.6879296E-3
TBX5	TNRC6C	1.31843208E-2
TFAP2B	PIGA	6.1747776E-3
EMX2	PEX1	2.53502977E-3
RREB1	ALKBH6	3.17235379E-3
AIRE	PCDHGA7	4.13722811E-4
MEIS2	CPQ	4.35496088E-3
TEAD3	MPP4	5.18463923E-3
NFY	ZNF830	2.52159437E-2
ATF2	UBC	6.1333745E-2
HNF4	ZNF773	1.13920349E-4
FOXO1	BHLHE40	2.22696035E-3
GABPA	ANKRD17	9.809225E-2
TCF12	PIK3C2A	8.19651586E-3
MAFG	FAM167B	2.79129592E-2
TFAP4	KDELR2	1.81199695E-3
TCF3	UBE2G1	7.55577197E-3
ZEB1	PAN3	2.58355084E-3
E2F1	PHF19	4.35408962E-2
LHX3	PCDHGA5	1.07173355E-3
SOX7	MAP4K1	2.80497123E-3
NR2F6	KRT10	8.81548388E-4
TFAP2	RBX1	1.20649824E-2
FOXA2	CTBP2	1.35490575E-3
SOX11	YBX1	3.59045729E-4
TFAP2B	ZKSCAN5	2.55958522E-3
MAF	NKD2	1.53612308E-4
AP1	DIAPH1	2.54849856E-2
IRF	RASSF8	2.20010744E-3
ERG	SLC18B1	7.25425862E-3
TCF12	PSEN2	1.56209486E-2
MAX	RASSF2	8.11965813E-3
ZIC4	BCOR	1.3409376E-2
TFAP2	IFT20	2.3553553E-4
ETS	PVALB	7.5214298E-4
HINFP	POLR2F	2.09412355E-4
POU3F2	ITPR1	1.94394821E-4
HF1H3B	MYLK3	6.90213318E-2
IRX6	PSME4	1.45035697E-2
TFAP4	TMCC1	2.48126201E-3
RREB1	CPNE1	8.50844442E-4
TBP	DUOX2	8.98431048E-2
TFAP2A	THEM4	9.71731637E-3
MZF1	MAVS	1.11117235E-3
CBX5	KDM1B	2.59718455E-3
NR2F1	GPS1	1.07104488E-2
GATA5	CCR2	9.01918868E-3
ZNF740	BYSL	3.19670862E-3
MYEF2	GGPS1	1.89884019E-3
PATZ1	SMC5	7.57164822E-4
IRF2	TNKS	3.63062546E-4
GTF2I	CCDC102A	1.27462046E-2
RREB1	LRRC45	5.86453046E-4
FOXJ3	ACVR1	2.34462169E-4
PTF1A	PPAPDC2	6.50603993E-3
RREB1	MEF2BNB	5.1693033E-4
ETS1	SEMA6C	6.4109332E-3
ATF6	MTFP1	8.19606755E-3
GLI	WWP2	6.48790147E-3
PAX4	RAB8A	8.72562134E-4
REST	BRF1	3.60425302E-3
KLF14	KCTD17	8.45598158E-4
SMAD	CD68	4.75928918E-4
DBX1	MTMR2	3.72080016E-4
ETV7	SERPING1	6.7157581E-3
POU5F1B	TMEM41B	1.22108488E-3
SP1	SRD5A1	3.56965407E-2
HIC1	UBE4B	1.35065881E-2
CACD	MARCKS	1.54327679E-2
RUNX3	GRB7	2.36413708E-3
ARID5A	RNF14	2.24829768E-4
TBX21	COX6A1	5.75963287E-4
CREB	KIF1A	7.76067384E-2
SMAD	TXLNG	5.58664502E-3
EN1	GNAI2	2.0462209E-4
RBPJ	RFX2	8.38112685E-3
DRGX	PCDHGA10	2.25598505E-4
TCF12	RNF8	4.35301596E-4
CDX	RPS20	4.43752191E-4
LHX8	DRAM1	9.01362361E-4
SREBF2	SRSF10	5.16452788E-3
E2F3	PACS1	1.0071415E-2
FOXO1	SMPDL3A	1.20747022E-2
HOXA9	DCP1A	1.65561288E-3
FOXJ3	NOS1AP	9.14639348E-3
VENTX	ALS2CR11	2.13535567E-4
TFAP2C	WDR20	7.61232373E-3
EGR1	ZNF321P	2.60188444E-2
POU6F1	ZNF267	7.15590647E-3
FOXO4	ANKS1A	1.74841042E-2
EGR	TRAF4	3.75986966E-2
FOXD1	DNAL1	1.13366934E-3
SP4	NDUFAF3	7.58293839E-2
SP1	CENPI	2.173761E-2
GMEB2	MYO6	8.85375494E-3
NR4A2	PFKFB1	3.49295775E-1
NKX2-3	HPSE	9.31990038E-3
NHLH1	KIAA1614	1.22677242E-1
CEBPB	PCDHGA1	3.11539244E-3
MTF1	XPO5	8.23466587E-3
ZNF219	RBM14-RBM4	7.92600395E-5
AR	USP2	1.80418207E-1
GSX1	IER5	1.28865019E-1
RXRA	TUBGCP6	7.95035388E-3
ESR1	CHMP1B	2.96772066E-3
PRDM1	TTC9C	1.76500367E-3
ARNTL	RNF5	3.27249843E-3
NFE2L2	ADPRH	1.46316638E-2
POU2F1	PRIM2	6.24620932E-4
HF1H3B	PPM1H	7.37184748E-2
REL	AS3MT	2.11831857E-2
HOXD3	GFAP	2.17638077E-3
PKNOX2	CORO6	1.67715133E-3
VSX1	HTR4	1.96943107E-3
ZEB1	RHPN1	1.50864589E-3
LMX1A	FXN	8.69867912E-3
SRY	FBLN5	2.44731573E-2
ZNF740	CXCL12	1.09653787E-2
IRF	TRMT12	1.74312573E-3
SP1	ZFHX3	2.744685E-2
SOX5	PHF20L1	9.43171158E-3
HMX3	CAPG	5.75301681E-3
SOX4	HERPUD1	1.72985922E-3
PAX	MGME1	6.28210414E-4
ZSCAN16	ADAT3	1.0118274E-3
NKX3-1	ZFHX2	6.33592999E-4
ZNF143	ICMT	5.07703553E-3
CDC5L	CPED1	2.35532618E-2
DMRT2	POGLUT1	1.51450535E-3
SPZ1	ADAL	9.69586395E-3
TCF3	C19orf57	6.27512337E-2
EBOX	CHD7	3.86399856E-3
LHX9	TMED4	9.71274329E-3
SEF1	SLC52A1	2.5440613E-2
RFX2	HSPA9	1.11173905E-3
TLX2	GNAI2	4.68748307E-4
FOXK1	PAPLN	2.59669329E-3
HOXB13	RCOR1	4.52648872E-4
FOXB1	ECT2	1.79315037E-2
MAX	REEP6	2.25584731E-3
GABPA	STOM	1.96817154E-3
HNF4A	NRDE2	9.02765296E-3
MEIS1	VAT1	4.53692907E-3
NHLH1	ZNF7	1.06940586E-2
GTF2I	FAM221A	2.50258919E-4
FOXJ2	ASPM	8.59526203E-3
SOX2	BCKDHA	1.95065201E-3
PRDM1	GPD2	2.71013207E-3
MAF	DRC1	2.27048158E-3
ZNF410	FAM26E	1.28432743E-3
ELK1	FUOM	4.85263614E-3
ELK1	PSMB7	8.89835819E-2
FOXJ2	ALK	6.82502959E-3
NR3C1	SSBP4	1.44133698E-3
NR3C1	SURF4	5.33017225E-4
TFAP2B	FARP1	9.07822483E-3
FLI1	BIN3	1.51677234E-3
TGIF1	TBC1D16	6.63191896E-3
RXRA	AHSP	1.34444287E-1
MGA	CYBA	6.62378578E-3
SEF1	PGF	8.00646403E-4
PPARA	MED22	6.51948285E-4
EWSR1	APOBEC3H	1.25846994E-2
GLIS2	ARRDC2	2.86673409E-4
WT1	BACE2	9.01633811E-3
POU1F1	PES1	7.8795078E-4
HOXC12	GTF2F2	6.60429279E-3
NR2F1	NR5A2	1.66405024E-1
JDP2	IL10RA	1.9632442E-2
CBX5	NR1D2	4.37441386E-3
TFAP2	CACNA1C	1.55767355E-2
NFE2L2	ISX	2.23183361E-3
NFKB	RASSF4	1.5481401E-2
POU4F2	RNF123	4.4445752E-4
FEV	PBX2	1.9435989E-3
PLAG1	AATK	6.10386386E-4
ZNF589	LRRC3	2.99721275E-4
POU3F4	C19orf38	4.42371724E-4
RFX4	APBB2	1.56872481E-2
FEV	KIF13B	2.15961458E-2
SOX8	HIST1H4F	2.6737001E-4
SP8	PAM16	1.14890741E-2
FOXO6	TMEM151B	1.60199005E-2
SOX4	PARP1	3.36043778E-4
ZFX	MT1F	1.37270078E-2
EGR4	DNAJA3	2.52935105E-3
MYEF2	BLNK	2.15430382E-2
NFIC	PIP5K1A	9.58501408E-3
HOXA3	TRPM4	9.26460981E-3
TCF3	MED25	5.59591089E-3
PATZ1	VPS4B	1.7670056E-2
POU5F1B	MAFG	2.44189732E-3
KLF7	UBN1	3.98658229E-2
NR3C1	ANKRD13A	6.36566133E-3
ITGB2	MSH3	1.5737448E-3
NOBOX	CPT1A	6.57992541E-3
NFYA	C12orf57	2.99501346E-2
HOXC13	FN1	1.53911524E-2
RORA	ZNF350	3.52510808E-3
HF1H3B	BCL2L1	4.85079087E-2
VDR	GRPEL2	3.49052095E-4
CEBPG	HIST1H4E	5.6317507E-4
HOXC8	LMNB2	2.74503673E-3
HOXD1	CCDC14	4.62314968E-3
POU2F1	RNF14	2.31603389E-4
KLF7	FKBP7	6.78827857E-2
ETV4	CLDN7	1.88832487E-1
BPTF	ELANE	7.15721248E-4
HOXA7	STAT4	4.05978995E-4
LHX1	WDR11	5.28358453E-3
EHF	SOX18	3.0352636E-3
ETS1	SH3BGRL	3.9843219E-2
MTF1	IRS2	1.70214638E-3
SMAD3	ACKR3	1.00873395E-2
TOPORS	CLIC5	3.75E-2
HIC2	XKR4	8.10016331E-3
HOXB3	PITPNC1	4.34270631E-2
SEF1	FGD3	1.47669589E-2
XBP1	HIST1H3A	4.91814392E-3
EGR4	SMARCD3	6.1997992E-3
NKX6-2	RPS28	9.61281369E-4
SP4	FOXL1	3.80277087E-2
HOXB8	CLK3	2.64639827E-3
RUNX1	HOOK2	5.26203264E-3
NFY	ARL6IP1	6.28943868E-3
NR6A1	RPP30	3.57958817E-4
SOX1	PRKDC	5.41839973E-4
ZIC1	CNPY4	8.61621467E-4
PDX1	DYX1C1	1.05044284E-3
SOX15	PPIH	1.56128332E-4
TFAP4	MAP3K11	1.16380278E-3
HMBOX1	DCTN2	4.03328684E-4
ZNF589	RASGRP4	7.07653944E-4
RUNX2	PSIP1	5.251499E-2
ONECUT1	CORO6	1.64141058E-3
DPRX	JUND	6.29544235E-3
BARHL2	KCTD3	7.72024939E-2
FOXI1	ZFYVE26	2.2985522E-4
ARID5A	SREK1IP1	9.03288702E-3
GATA4	LTBP1	2.31661182E-3
ASCL2	C14orf79	7.89160707E-4
EBOX	PABPC4	3.10303341E-2
TFAP2C	SNX31	4.80496411E-2
NKX1-1	BATF3	6.89734039E-3
NKX6-1	LDB3	8.96895249E-2
POU5F1	B4GALT5	1.20963213E-2
VSX2	TP53I13	1.8986266E-3
FOXJ3	IMPACT	9.95370801E-3
TFAP2B	TM9SF3	5.47706651E-3
TFAP2	C4orf47	8.74005508E-3
ZNF281	GAS2L1	8.12801625E-3
ELK4	GTF2A2	6.49629807E-2
ZNF143	RAB13	1.65245024E-2
SPIB	TMEM179B	3.06044745E-3
PAX6	ZNF765	1.80215035E-3
NFY	C19orf24	5.25128462E-3
MYEF2	IL2RB	4.00982427E-3
IRF8	TIMP1	7.56965185E-3
AHR	PPP1R3E	2.29869216E-4
FOXD1	RTBDN	3.90594548E-2
HOXC11	WFDC5	2.97633521E-3
BRCA1	KRT72	6.83436025E-4
CREB	CEACAM3	3.17665715E-3
TCF4	HBEGF	7.51260972E-3
SP1	FGF2	5.05262111E-2
NKX6-1	DYNC1LI2	1.62182812E-3
TCF7L1	LRRC14	1.91191467E-4
BARHL1	CPED1	1.605404E-2
GABPA	TRAPPC9	3.8836665E-4
CREB5	C2orf82	7.52702654E-3
FOXO3	KAT2B	4.9275897E-2
ZNF691	HLA-DQA1	1.75973279E-3
GATA1	NOP2	2.94747744E-3
ITGB2	PEX5	1.96484783E-2
HES1	TDP2	2.83226151E-4
ELF1	PCDHA4	7.51757937E-2
ATF3	TRMT44	3.5443038E-2
ETS1	SNN	7.72100962E-3
EWSR1	RADIL	9.64161122E-3
SP1	ELK4	7.06314152E-2
AHR	SCT	1.91236989E-2
BCL6B	PAQR8	2.18723359E-2
PATZ1	TMC4	3.78252925E-2
ZIC2	BNIP3	3.65670265E-4
ZIC4	MICA	1.45357591E-4
IRF2	ZNF791	1.16276058E-3
CACBP	ACP5	1.42483482E-2
PPARG	FPR3	1.40162166E-2
NR2F1	C1orf95	1.4967194E-2
HMX1	IGFBP4	1.72651095E-3
IRF7	ATOH8	8.90126742E-4
HIC1	CTIF	1.48448529E-4
EGR4	PJA1	4.16695808E-2
FOXP1	CDH17	5.38333884E-4
NR2E1	ORAI3	9.41016271E-4
TGIF1	MYBPC1	2.04632305E-1
GLI	CYBA	1.41710328E-3
IRF3	RARA	2.17105518E-2
GLIS2	KISS1R	4.77696418E-4
ID4	PNPLA6	5.10981456E-2
ARID5B	TMEM194A	3.62254144E-4
REL	STX19	4.38991138E-2
NR1H	SPRR4	2.73170732E-1
TFAP2C	SEPW1	3.12741539E-2
MYEF2	CYP4F11	2.23306705E-3
JDP2	CEACAM5	2.6944513E-4
DMRTA1	ENGASE	3.85873165E-4
SPI1	PIM3	4.75062215E-4
POU2F2	RUFY2	2.44231434E-3
MYEF2	WIPF2	8.79053136E-3
PRDM1	SERPINA1	5.31830426E-4
TFAP4	MOCS3	3.80568156E-3
E2F3	WRAP73	8.42292939E-3
FOXA	BDNF	2.8068645E-2
RFX1	NKAP	8.848756E-2
ETS	ACSL5	6.97990417E-2
MEIS3	C7orf55	1.07391841E-3
MEIS2	PIGV	2.37927892E-2
MEF2A	RTN4	1.38221945E-3
PITX1	CBX6	1.79096032E-2
POU5F1B	PENK	5.29752642E-4
EMX2	DNAJA1	5.01432179E-3
RARA	PHC2	1.05533126E-2
SPIC	PUS1	1.43043887E-2
RORA	CRAT	5.00213175E-4
PTF1A	REEP6	1.68580174E-4
TBX1	PRRC2B	5.44852959E-4
ELK1	ENC1	4.83836378E-2
USF	TAF6L	5.49083546E-2
ATF1	TRAPPC1	9.14455245E-2
SOX7	OLR1	7.0040425E-4
KLF16	KRT7	8.05056373E-2
FOXD3	PROK2	4.04334393E-2
IRF1	NHLRC3	9.65566748E-3
RORA	MPZL2	8.09894951E-2
PAX9	RAB34	3.19889323E-2
TAL1	ATP10D	6.41553918E-2
BCL6B	TAF1A	3.47161983E-4
ESRRG	PRRT4	1.63941157E-3
PKNOX2	PPIH	7.41060778E-5
MAFK	CELF1	1.02174988E-2
DMRTA2	PARVA	7.31296028E-4
RREB1	TRIM52	6.72740466E-3
EGR4	C1orf56	1.01101951E-3
SOX2	LPPR4	7.54327149E-3
ZFX	FAM213A	2.4681915E-2
ZNF35	IGFBP5	8.15362585E-3
ZNF524	ZNF491	8.44232734E-3
DMRT1	MAP1LC3A	6.48437944E-4
RREB1	HDAC3	3.08937471E-3
ZBTB6	TMEM144	1.01784206E-2
TFAP4	SNRPA1	1.19226028E-3
IRF7	ATP1B2	5.73865364E-4
NR2F1	FAM154B	7.23950008E-2
NKX2-6	CEP85L	1.05453097E-3
TEAD1	TIMM17A	2.5036017E-4
IRF8	PPAP2A	1.55652459E-4
SEF1	NET1	6.18429189E-3
ARNTL	APOBEC3B	3.575057E-3
SOX15	SRPK1	1.20581649E-3
BSX	WDR91	3.39399475E-4
IKZF3	LHX9	1.52021891E-2
ZNF713	DHRS3	9.78318078E-3
CEBPD	FBXO27	2.15171786E-3
BSX	NOL6	1.85196503E-3
NFY	DR1	8.9718263E-4
TCF3	ITGB5	1.6403236E-2
SP3	KLK7	1.04741596E-3
SOX15	SERPINB4	2.56055364E-2
POU1F1	POFUT1	6.17521446E-4
POU2F1	TSHZ2	4.52867398E-3
SOX15	GADD45B	1.43488356E-4
TBP	GMFB	2.0983883E-3
HNF4A	HIST1H2BO	1.18467925E-3
SOX18	EIF4E3	4.93435519E-4
E2F1	ZNF266	7.81488295E-3
STAT6	FAM47E-STBD1	1.66561869E-3
SP4	MAP1B	9.16933864E-2
GATA	STX10	2.34559076E-4
ATF7	RAB11B	9.08021871E-2
RARA	PNMA2	4.63606538E-3
RORA	GRASP	3.16510662E-2
MAF	PRIMPOL	2.3613729E-3
RXRB	TMEM63B	1.13965989E-2
ETV4	SDHAF2	8.97848493E-2
MAFG	SF1	1.37212871E-2
KLF16	KIF7	4.07836183E-2
ERF	RNF26	2.78595289E-4
MEIS3	PRR11	1.01661786E-4
NR2F2	ERCC6	1.23261371E-2
RFX5	MICU2	1.00889836E-2
SP8	SBF1	6.00582467E-2
STAT5A	NOLC1	9.55309625E-3
RARB	ZSCAN1	4.40504445E-3
MEIS2	BRD9	6.38459097E-3
SP8	ZFAND2A	3.28194422E-4
TCF3	LDLRAD4	3.01314756E-2
ZEB1	NIF3L1	5.17434881E-4
FOXF2	MYO6	5.18172346E-3
ZNF384	TOMM22	5.47870786E-4
AFP1	GPD1	5.66707107E-4
EGR3	ESPN	2.37913901E-2
SPI1	TBX18	1.24338624E-2
PAX4	GBGT1	9.75634949E-3
HOXB8	CCDC113	9.57055281E-3
SOX17	TRAF3IP2	3.13423272E-3
MZF1	B4GALT1	5.144357E-3
EGR3	ARNT2	1.00183152E-2
ZBED1	GEM	4.35759587E-2
NR2F1	FOXO1	3.11546149E-4
CACD	GSS	1.86553818E-4
GATA1	NOTUM	2.08702176E-4
PKNOX1	H2AFX	4.88850828E-4
BARX1	ALB	2.27949396E-3
SRF	ZIM2	2.13605758E-2
NR3C1	RREB1	8.92995438E-3
ZNF784	CTSL	1.08223819E-3
MEIS2	TOP1	5.90671295E-4
EBOX	CENPP	7.84146159E-3
ELK1	YBEY	9.01548383E-2
TBX1	PIK3R5	3.00861523E-3
TFE	CEP57	3.42071953E-4
NFKB2	ZNF649	3.6924058E-4
TFAP2	NCOA7	4.45872401E-3
NFY	GDAP2	6.86075949E-2
SMAD3	OR7A5	1.98091023E-3
POU6F2	DACH1	9.34287616E-3
MYF6	TRNT1	7.10095708E-3
GTF2I	C16orf70	1.8877941E-2
ETS	SCARF1	2.17134615E-3
MYF6	C1D	4.61390272E-2
LHX8	ZBP1	1.08846984E-2
CREB3L1	ZBTB10	3.75040409E-4
BHLHE40	ZNF583	3.93257232E-4
CDX2	TAF7	1.1420036E-3
ONECUT1	CYB5R4	2.69503713E-3
CACBP	APOBEC3H	1.03658445E-2
HNF4	LMTK2	2.09142235E-3
KLF16	ELANE	8.8881463E-3
CEBPD	ITGB4	2.42357219E-4
FOXJ1	CDKN1A	2.26820332E-4
ZIC2	ACAP3	1.0614744E-2
GFI1	HSCB	6.64956359E-4
ITGB2	SDCCAG3	1.87183485E-3
EGR	KCNE1	1.87097896E-2
HSF4	SBNO2	1.0356345E-3
HMX1	SCUBE2	1.19824332E-3
SCRT1	CHRNB1	2.74286222E-2
GCM1	RAB4A	1.02605436E-2
FOXP1	LRRC28	1.25758281E-4
TAL1	TMEM115	8.84496584E-3
MEF2A	RNF187	4.3739817E-3
TFAP4	CCNJ	7.22534115E-4
ELF4	KLK5	2.59427903E-3
SOX10	IKZF3	1.23050123E-4
FOXA	SYTL3	1.68709958E-2
FLI1	PROX1	7.87133642E-2
SP1	LYPD2	1.86027522E-1
POU2F1	MALRD1	6.15823665E-3
SMAD4	CRAT	8.36440073E-5
FOXA	EGLN3	8.54700776E-3
NR3C1	F8	2.77350409E-3
TFE3	TEF	1.32597268E-3
OBOX2	C9orf117	6.58878703E-3
RFX1	SOX15	4.89834627E-3
TFAP4	EPB41L3	3.58783438E-2
ZIC3	FXYD5	6.81639668E-4
KLF4	KRT24	8.85024314E-4
HNF4	KCNK6	5.01026458E-3
ATF7	C19orf25	2.83677055E-3
OBOX5	TP53INP2	2.19018871E-3
POU5F1	ADCK1	9.97466606E-4
ALX4	WRAP53	1.17038108E-4
FOXJ1	MUC21	2.29166667E-2
RORA	MAP3K8	8.91869512E-3
RARB	C1orf228	1.02837427E-2
RHOXF1	NAE1	1.25871681E-3
SOX9	MGAT3	7.632256E-3
PLAG1	PLIN2	3.11207776E-3
FOXJ2	VPS51	1.36013954E-3
PGR	RPL12	1.19044023E-3
HNF4A	TMEM194B	8.44029388E-3
NFE2	MRPL38	1.3394809E-3
HMGA1	FAM175A	7.44649174E-4
SOX4	RECQL4	1.41760838E-4
MEF2A	EXOSC1	1.63976639E-2
TFE	GPATCH4	6.12433673E-4
IRF8	SNW1	6.27983021E-4
TCF21	ADM2	7.20250487E-4
ZFX	TAOK1	1.29893818E-3
GLIS3	E2F4	9.62617728E-5
NKX2-1	TACC1	8.25013476E-4
HOXA13	DHRS9	8.74736306E-3
MAFB	DENND2D	1.14514798E-3
VDR	NARF	3.77749701E-4
NFIC	C10orf107	2.23837474E-3
THRB	CIZ1	1.72963522E-3
POU4F3	VPS13C	6.05177792E-4
TCF3	TTC27	7.98867796E-3
HSF4	UNC45B	3.26004374E-1
TFAP2B	C21orf90	3.0202366E-4
AP1	EDC4	4.60426793E-2
FOXG1	JMY	9.25288686E-4
IRX2	KCTD20	6.7752264E-4
HMX3	GLT8D1	1.60564743E-3
ZNF281	FAM221A	1.31622074E-3
CTCF	CD2BP2	1.28299362E-3
SOX3	PYHIN1	8.53322749E-3
TEF	ZNF205	4.39759299E-4
RARB	CDC6	1.20258011E-3
TFAP2A	TRIP13	3.71243729E-4
HOXC4	B4GALT5	5.20500733E-2
GTF2I	ZFAND4	1.09399119E-3
HAND1	ERGIC3	6.66222518E-3
ZNF75A	LSP1	1.54513262E-4
MAFG	POLG2	7.94868665E-3
RXRA	ZNF530	9.41038857E-4
NHLH1	TMEM65	2.42781764E-2
SPI1	GHR	6.49593834E-2
CREB	KIAA0226L	1.36292228E-3
HNF4	TGFB3	3.95075672E-2
IRF7	ZNF350	7.81794811E-4
ZIC3	AFG3L2	1.03830879E-3
HIC2	NAIF1	5.50841595E-4
PKNOX1	NSMCE4A	7.33516745E-3
E2F2	RELT	2.18356773E-2
IRF	KDELR3	7.25572204E-4
HOXA6	SLC10A6	1.15909091E-1
NFAT5	SLC29A4	1.18913709E-3
PPARA	APOA1BP	7.08247381E-3
RFX2	APOLD1	1.97771273E-3
RAX	MFF	3.01476717E-2
ALX4	ACKR4	9.08594212E-3
ALX3	ARL16	6.12168232E-3
MNX1	PXDNL	1.00926762E-1
AHR	TFF3	2.4538137E-3
TBX15	FAM13B	6.08261211E-5
ONECUT1	SLC25A21	1.60452431E-3
RARB	LILRA5	7.2539273E-2
EGR1	LACC1	2.02504571E-2
STAT6	PAPSS2	1.60451977E-2
RFX2	SQLE	1.7478732E-3
POU4F1	BBS12	1.14430141E-2
RXRA	SH2D4A	3.22609771E-4
ETV7	CPSF7	6.47212413E-2
AR	MARS	3.60989191E-4
BSX	SART1	1.44258451E-2
NKX2-1	TMEM41B	3.70025721E-4
ZIC2	MARCKSL1	4.0172355E-4
ETV7	CATSPERG	1.44970197E-3
PAX4	CD7	3.1390323E-4
EGR1	RBPMS2	4.03246057E-2
OLIG3	CXorf57	8.36523884E-3
GTF2I	NDUFB3	2.59304522E-3
POU5F1	ZSWIM4	3.13000452E-3
PTF1A	PRND	2.91399613E-3
SRF	JSRP1	5.07706973E-4
FOXO3	NAA16	1.12133681E-3
IRF	AKR1E2	5.4405808E-4
PTF1A	ZSCAN21	3.26248812E-4
GCM	FBXW8	2.19521969E-3
MTF1	TNRC6C	3.9792603E-3
NKX2-4	NUDT5	6.99758214E-3
EP300	LAD1	2.22082221E-4
SP1	BRMS1L	4.17488617E-2
ZNF35	UTP11L	2.6798465E-3
CEBPG	SNRPA	1.57232272E-4
NKX6-2	LARP4	1.81859844E-3
SP1	CHD7	5.78114807E-2
IRF8	CHST10	1.00379498E-3
HNF4A	HTATIP2	9.30869268E-3
CEBP	PALM	2.27298292E-3
FOXO1	EIF4B	7.63337138E-3
NR2F6	PKD1L1	8.76413717E-2
HOXD11	HAND2	5.17963382E-2
RXRG	MDFI	6.43841582E-4
GCM	FOXL1	8.02311451E-3
ZNF713	MBTPS1	1.00364931E-2
GATA1	SETD3	6.8245462E-3
FOXA1	MMP3	2.77161863E-3
XBP1	CD5	1.05947823E-3
EGR2	LRP3	1.15936394E-2
TGIF1	APOBEC2	4.13588187E-1
KLF4	CD48	1.91612666E-3
ZBTB7A	PPM1H	9.40692001E-3
AR	GAL3ST4	1.90795971E-2
DMRT2	STK3	1.86929513E-3
FLI1	FAM214B	8.40722363E-3
NKX2-1	ADRB2	1.00120079E-3
TFAP4	KRT83	5.30604652E-1
PITX3	ITGA1	2.13880729E-2
TFCP2	HDLBP	3.62483448E-4
RREB1	SELPLG	3.68052361E-2
MEF2D	AK1	2.35349598E-3
ZNF423	ZFP90	2.39588925E-4
SP4	COL4A1	6.07364065E-3
RFX1	CD27	1.07936213E-3
ELF2	MPV17L2	1.60799781E-3
SP3	MEIG1	6.68079977E-2
FOXP1	CLCN5	1.30813769E-2
ETS1	CCDC132	2.33819844E-3
IRF4	TNFAIP8L2	2.99167866E-3
TAL1	TMEM138	5.14910692E-3
SRY	CYP27A1	2.67421641E-2
TBX15	NDUFS3	1.17766532E-3
AR	CCDC124	1.65364532E-2
PITX1	EFEMP2	2.37120453E-4
ELF4	TRIM72	8.3952084E-2
FLI1	P4HB	1.19848943E-4
ALX1	DOCK4	6.55606874E-3
HNF4	KCNIP1	1.57433155E-2
HOXC11	ELF2	4.65148427E-3
ZNF219	ZNF135	5.39862478E-4
HOXA6	BRMS1L	1.62811013E-3
NHLH1	EBAG9	8.05145275E-2
MAFG	RPL22	6.20314258E-4
EGR	ERMARD	3.17528754E-3
TBX2	MYL3	2.17955399E-3
EWSR1	CEBPE	1.70214309E-3
SRY	ENTHD2	6.61719773E-3
EGR	RAMP3	2.59129968E-2
RFX3	TULP3	6.80865205E-2
HOXC10	ATXN3	1.44633904E-2
NFKB1	DPP7	6.96248437E-4
FOXO3	NPHP1	7.51134478E-3
ZNF423	GIP	2.51659893E-3
NHLH1	NDC80	6.66242221E-3
HSF4	HOOK2	1.02168172E-3
SOX21	FAM45A	2.19063494E-3
RFX3	FAM167B	2.79129592E-2
EGR1	CLEC10A	7.01813254E-4
ZIC2	ZMYND8	1.14723764E-2
BCL6B	HIST1H3A	2.52248654E-4
SP1	TPRKB	7.62073222E-3
CACD	HSPBAP1	7.98461756E-3
EGR	SNPH	6.65334177E-3
SOX18	LTV1	1.08158018E-2
HNF4A	USP49	1.6177399E-3
ELF1	SLC25A25	5.08451227E-3
IRF8	PLEKHH2	3.29503787E-3
ZNF423	SFXN4	9.86777709E-3
HMGA1	PTCD3	1.02118547E-3
EGR1	UCP1	5.26315789E-2
PITX1	GHDC	3.94616487E-4
SP8	DERL3	1.35924493E-4
NR5A2	S1PR2	1.90396621E-3
MAF	CD209	2.9345168E-2
FOXP1	EBPL	1.10568176E-3
CRX	GLTSCR1L	8.81942792E-3
NR4A2	DCAF7	6.14345992E-2
VDR	SYNE1	1.75566741E-2
ZNF219	DRAP1	1.81445896E-3
GMEB2	MAX	1.35789206E-2
HOXD10	YES1	3.0355533E-3
ZNF35	SAMD9	9.66060757E-5
ZBTB12	LRG1	1.18687575E-2
TBX4	MAPKAPK2	6.23782671E-3
SOX15	ERMAP	9.08442293E-4
TBP	RSPH3	9.58225047E-4
NR2F1	TMEM99	7.83055628E-4
TFE3	ABCG1	6.77599646E-4
IRF6	SNX5	1.46520776E-2
MSX2	FAM134C	4.68918312E-4
SOX8	SLC35C1	4.22217517E-4
NKX6-1	KIAA0556	2.29009963E-4
NFYA	TEAD2	1.85815841E-3
TP53	SDF2	2.60861544E-3
EGR2	DCLK2	5.31880476E-2
FOXP1	DBT	1.48571508E-3
POU2F3	ALDH1B1	1.29876019E-3
SPIB	ZMYND15	3.11175289E-2
SOX11	CACNA2D2	2.93657205E-2
LHX9	ANO6	1.08113885E-2
PHOX2B	MEA1	1.65222719E-3
NOBOX	TOMM70A	4.95908256E-3
STAT5A	DDIT4	2.47196804E-3
SOX14	ANKRD29	1.01623148E-2
FOXD3	GSTM1	6.61039038E-3
EGR	ACAD9	3.07576232E-3
POU3F1	PLD1	9.33423602E-3
RARB	ZNF37A	6.89469432E-3
CPHX	GNB2	9.85703878E-4
TFAP2C	MED19	1.55857206E-2
NFKB1	RIPK2	1.31218758E-2
MAX	RSPRY1	6.71758146E-3
VDR	BRMS1L	2.64782522E-4
KLF4	SULT2A1	7.32297131E-3
SOX7	PER2	3.23535214E-2
RELA	PRCC	6.36449429E-3
NKX2-3	GFOD2	4.35920023E-3
NFKB1	GGNBP2	2.35618498E-2
SOX11	AP3M2	7.8651282E-3
TCF12	CD52	1.82164795E-4
PPARA	TNFRSF1B	4.33077196E-3
HNF4A	TFCP2L1	1.99756005E-2
RREB1	PROSC	1.41016178E-2
POU1F1	SGK1	5.95502443E-2
ATF7	NPPC	3.2464304E-3
GTF2A	HIST1H3A	1.64244718E-3
HDX	FOSL1	1.63079054E-4
WT1	CX3CR1	3.16235813E-3
TFAP4	KRT16	5.72848585E-3
IRF	RAP2B	2.27059904E-2
NFIC	RPF2	2.02445009E-2
IRF5	FBXW9	1.45831431E-2
PAX5	CSNK2A2	3.0948407E-3
TBX1	ATOH8	4.58063206E-2
MEIS1	ZNF709	1.08465753E-2
VDR	TTC29	5.746576E-3
TCF12	DNAJA1	5.16405665E-4
GATA2	NPM2	6.9925336E-3
ZBTB49	BIVM	1.24099571E-2
MZF1	ATG13	1.50526026E-4
REST	AURKB	1.09261455E-3
E4F1	SGTA	6.47093857E-3
TCF12	ATP5D	2.66826949E-4
RXRA	NUDT14	1.56984547E-4
SMAD	GPR20	2.34267716E-3
CACBP	SLC7A7	3.92122009E-3
HF1H3B	BIN1	2.676951E-2
ZIC3	MND1	2.56844835E-4
ZSCAN4	DARC	7.3142112E-2
NR2F6	TMEM254	1.70736376E-3
FOXA1	SDSL	3.563014E-4
IRF2	ZNF765	2.095419E-3
ESR1	ZNF418	1.90659678E-3
TEAD1	KCNA6	3.0199852E-2
HAND1	ZMPSTE24	8.46715329E-3
COMP1	TUT1	1.44794574E-2
RHOXF1	CACNA1H	1.55797581E-3
FOXA2	AK7	1.80586103E-3
HOXC4	C1orf198	3.09323907E-2
GFI1	TGS1	6.07347499E-4
HOXA5	FBXL22	3.84223918E-3
PAX6	PPP2R4	7.70824449E-4
DDIT3	NOP2	4.13585663E-3
ATF7	KIAA0391	1.40479589E-3
OBOX5	UQCC2	3.17398192E-2
ATF7	TOLLIP	1.43580693E-3
POU2F2	PKIB	2.29582793E-2
ETS1	SAMD14	8.68497714E-5
TGIF1	MTUS2	3.1946932E-1
SP1	RAD51	5.72039394E-2
PAX5	CENPO	3.78514243E-3
TFAP4	MMP11	8.30048955E-3
PLAG1	HTATSF1	1.00352113E-2
MAX	AKR7A2	2.53555905E-4
ELK1	IFT20	3.93327813E-2
ESX1	SEL1L	7.01842336E-2
KLF4	UGGT1	2.33104821E-2
NRF1	C9orf69	7.94283823E-2
SP4	RPL30	8.62179772E-2
ETS1	TRIM39	4.71916448E-4
ALX3	ZNF778	2.29591983E-2
USF	CDC42EP2	1.89982107E-3
SOX18	ABHD17A	4.34144876E-4
NKX6-2	SIRPA	4.72336577E-3
ZSCAN16	METTL16	3.46915199E-3
FOXD1	SLC35E1	2.6801112E-3
ZIC2	NPAS3	5.94177064E-3
KLF12	C2orf62	6.30220971E-2
GTF2I	MAP3K5	1.99963548E-2
NKX3-2	TRNP1	1.7260125E-4
NR2F1	CRTC1	3.27932069E-4
HNF4A	NPAS1	1.46060161E-2
IRF	TTC7A	3.23439445E-3
RFX3	DNAJC25-GNG10	3.14348657E-3
SP3	FUS	1.85988219E-2
HF1H3B	FKBP14	4.63308733E-3
GTF2I	SALL4	1.99517543E-2
FOXJ3	FAHD1	5.98071784E-4
TFAP2B	INS-IGF2	2.41194383E-3
MYBL2	AC021860.1	3.17011389E-2
ZBTB18	NNAT	1.20735381E-2
SP1	HS6ST2	6.66975451E-2
TFAP4	RAB5B	9.45014061E-2
ZNF740	SQLE	2.3001516E-4
ZNF219	TAB2	1.90977544E-2
POU4F2	KRTAP19-1	1.78571429E-1
SP3	DMKN	3.44031886E-2
IKZF2	ZBTB38	3.75168087E-2
KLF16	CMC1	9.10342414E-2
AIRE	SUSD1	3.05962911E-4
GCM1	SOCS6	9.80651851E-3
POU5F1	NOTCH2NL	1.73161451E-3
SP1	KIR2DL4	3.0894103E-3
KLF4	SHQ1	4.98162515E-2
TFAP2	BBIP1	9.00180901E-4
NOBOX	CENPI	3.622935E-3
PAX3	MID2	1.89357877E-3
MGA	CIB2	9.78073899E-3
TP53	HSPB7	9.83764022E-4
ZNF423	GPR3	6.21345401E-3
NFY	ADAM11	2.13132144E-3
RHOXF1	HMGB2	1.00456885E-2
TGIF1	PISD	4.84845192E-3
TFAP2	DENND1B	1.5580875E-4
PKNOX1	PRMT3	1.87917858E-3
USF	PPCS	1.94344573E-2
E2F2	ZFP69	5.18783805E-3
SOX11	KDM2B	1.46677549E-2
TGIF1	ABCB10	2.45139612E-2
HOXA13	ZHX1	7.69644786E-4
CEBPE	TMEM251	3.94222896E-3
EWSR1	PATL1	8.62442941E-3
SPDEF	CD3D	2.61954677E-4
HOXC9	B3GNT1	3.41369479E-3
HOXD8	RFESD	1.53502056E-3
MSX1	TM2D3	3.24360063E-3
IRF2	NRIP2	2.69742566E-3
RUNX1	DGKZ	1.00026456E-3
ALX1	SH3KBP1	5.83267195E-3
E2F7	C11orf85	2.50851245E-4
PPARG	SPNS2	4.38959952E-3
SP1	GZF1	7.22300155E-2
DUX4	LY9	1.21154394E-3
NRF1	ABI1	5.62867105E-2
TBX20	HSD11B1L	3.03934251E-4
MSX2	TXNL1	4.61467066E-3
NFE2L1	TEX11	2.72727273E-2
TOPORS	TIGD5	2.76145766E-4
LHX1	RPL7	3.31818819E-4
RUNX1	DENND2C	3.31594013E-4
GATA5	KNG1	8.59650148E-4
ZIC4	RPS21	6.17627464E-3
TFEC	DIP2B	6.36334202E-2
ESR1	ANKRD12	4.61317537E-2
HINFP	CCDC149	2.61991454E-4
PPARA	MSI1	1.31174524E-2
ERG	PPAN-P2RY11	7.02158575E-2
TCF4	DDX19B	4.81742391E-4
RUNX2	P2RX3	4.70343248E-3
HNF4	RRP9	7.21894974E-3
PHOX2B	MEF2C	1.93583945E-1
NHLH1	CLIC3	3.12624777E-4
HNF4	DOLPP1	5.09112136E-4
YY1	SAMD4B	3.4263863E-3
GATA3	ZNF217	1.03657994E-3
POU3F4	SLC46A3	9.35464651E-4
FOXG1	HTR2A	5.26720746E-3
ZEB1	ADD2	8.35849473E-3
POU2F1	MFGE8	4.15652361E-3
DBP	IFFO1	4.69540025E-4
SP8	GPR35	6.81251037E-4
SMAD3	MZB1	1.89762261E-3
RFX7	STX5	5.11560976E-3
SP1	ALOX5	1.21619787E-1
MIXL1	ALDH18A1	4.4233011E-3
MYEF2	ZFP62	3.73760377E-3
SPZ1	PHF10	1.10502421E-3
SPI1	LCN12	2.88856727E-3
TEAD4	ZDHHC14	4.30147575E-5
MAF	BRF2	7.59693114E-4
ASCL2	SCAMP4	7.44010501E-3
MYCN	MYO18A	3.48309137E-4
HOXA13	B4GALT5	7.82300209E-3
SP3	TEAD2	1.19220118E-3
FOXJ3	C12orf55	6.36133122E-4
SMAD	MTMR6	9.95490053E-3
PAX4	CAMLG	7.4041865E-4
MEIS2	CORO2B	1.96165959E-3
ATF3	HMBS	8.60647944E-4
GLI2	GNPTG	1.06016613E-3
GRHL1	C1orf56	3.23313411E-3
SCRT2	DNAJC28	2.84118781E-3
HIC1	VPS13B	2.77472446E-3
WT1	ZFP69	6.84762353E-4
ATF1	CENPW	6.83696557E-2
HIC1	MALSU1	3.223096E-4
ETS	HAUS8	1.5772224E-4
VSX1	DUSP6	8.60985561E-3
ZNF219	TTC7B	5.79148363E-3
CDX1	ZNF681	5.8719236E-3
RXRA	PNMT	1.42504768E-3
ZNF740	CSNK1G2	2.39338444E-3
SP3	PLD3	6.34751227E-2
MAFB	PLEKHM1	5.12502529E-3
ZNF219	THAP11	7.80917152E-2
NFKB	NDRG4	2.6387745E-2
TFAP2	SPATS2	6.56509297E-3
TBP	TMEM79	4.93107813E-4
ZNF350	TDRD7	1.64517884E-4
ZIC1	SETD2	8.1825877E-3
JDP2	BDKRB2	6.35498901E-2
FOXI1	PGBD1	8.24879051E-3
ELF5	C15orf38-AP3S2	1.30542428E-3
HSF2	TBX5	1.49926544E-1
ZNF219	CASC4	3.50015969E-2
SEF1	NDUFA7	2.70281974E-4
IRF	ARPC3	1.06529641E-3
PROP1	B4GALT5	6.07250855E-2
FOXC1	DBX2	1.94331984E-2
GABPA	MORN2	6.1424048E-2
CACBP	TLE1	9.15370839E-3
EP300	ACAP3	9.46238465E-3
HSF1	CENPA	1.94775782E-2
SP1	NANP	6.29251406E-4
FLI1	MX1	6.58249851E-3
CREB1	C7orf57	6.25568698E-3
TBX21	FAM207A	2.3463855E-4
IRF3	STRIP2	2.88503209E-2
VDR	PRKAR1A	2.05948986E-2
ZNF219	PTHLH	2.10001256E-2
SP1	ANKMY1	7.8510178E-2
HINFP	PCDH1	1.13454993E-2
GLIS2	RAB1B	2.05741904E-4
STAT6	IQCH	3.06693952E-3
TCF7L2	ANGEL1	8.32114579E-3
ETV7	BMF	7.22737665E-3
SMAD4	ERVMER34-1	1.35788631E-2
POU2F1	ACKR3	2.06207162E-2
POU1F1	PRRC2A	7.21860894E-2
NHLH1	CBR1	1.09726219E-2
PTF1A	ZFPL1	2.12789045E-4
SP1	TMSB10	4.43215545E-2
PPARA	VAV2	2.00723032E-4
DLX3	ANKS3	8.9215887E-3
POU1F1	PIGX	8.67589532E-4
CDX1	KRT17	3.60699517E-3
SPI1	PLB1	1.58661349E-2
NFAT	GINS2	1.22012186E-3
PKNOX2	MAP3K7CL	5.07002569E-2
FOXD3	ZBTB16	1.36248266E-2
MAFK	PCSK7	5.48997345E-4
TCF7L1	ZNF845	3.57280285E-3
PPARG	H2AFX	2.46786282E-3
THRA	ACKR3	1.22660203E-3
EGR3	CCDC24	1.31868101E-4
MEF2B	DPP4	2.56688415E-3
YY1	ZNF556	3.61761225E-4
ELK1	CIRH1A	4.04105133E-4
MYOD1	LNX2	7.70875017E-2
TBX21	LHFPL2	5.72021413E-3
FOXO1	AKAP1	8.55774143E-4
NFY	ZFYVE21	4.56978561E-2
RAR	SPOCK2	2.0381215E-3
SOX17	SEPP1	1.92233496E-3
SMAD3	PODNL1	1.82524343E-2
CACBP	EZH1	2.35999467E-3
GATA4	LAS1L	1.53573509E-3
POU6F2	PRICKLE1	1.91250662E-2
AR	NOL11	6.45077383E-3
VDR	TJAP1	6.28641336E-4
BARHL2	ELMOD2	2.43827167E-3
HIC1	CLSTN3	7.09922598E-3
GLI2	PTGES3	1.44880615E-2
PATZ1	ZNF774	8.1337501E-3
SOX4	RAP1B	1.81453909E-3
SOX7	SPCS2	3.22415857E-4
HOXA13	SSR3	1.08033522E-3
PATZ1	ERN1	2.83617087E-3
E2F2	MED13	5.43841176E-2
ZIC3	C21orf67	1.7592533E-3
ZNF589	EFCAB12	1.04944961E-2
TFAP2B	NFATC2	1.66714028E-2
NR2F1	PCBD2	7.17390227E-4
EGR	EEF2	6.63176644E-3
PITX2	FOXJ1	7.3781217E-4
ELF4	APOM	7.60937387E-2
SP4	ZNF627	3.01488156E-2
RFX4	PDIA6	1.94188069E-1
POU3F3	NOL11	2.40876252E-3
EGR1	HNRNPA1L2	1.31805649E-4
KLF14	TRMT2A	3.27290814E-3
FOXJ3	LPAR1	7.8886656E-3
NR3C1	GAB3	1.72272999E-2
FOXC1	ZC3H12D	4.18526564E-3
MEIS1	MAPK10	1.52948014E-2
ETS1	NEK4	1.41733378E-3
HNF4	POLD1	4.18402165E-2
HNF4	NFATC2IP	3.25086467E-3
KLF4	FAM20C	2.39646706E-3
SOX8	LOH12CR1	1.65028677E-4
SP4	PDXP	9.95455076E-2
SOX7	B4GALT1	6.30765381E-3
CACBP	PGD	5.90413867E-3
CEBPA	BDNF	5.61372902E-3
CREB1	CXCR6	1.35198135E-2
POU6F1	FAM76B	1.16371241E-4
HNF4	PRKG2	5.93805087E-2
TFAP2	PTPRS	9.62875301E-3
EGR1	SLC2A3	7.43567535E-2
GATA1	CEPT1	1.09438836E-3
HF1H3B	TIPARP	2.10777923E-2
ELK4	CASC3	1.18080678E-2
HSF1	GTF2F1	6.20297069E-4
ZEB1	WDR92	1.82700422E-2
ATOH1	EPS15L1	1.65523158E-3
TGIF2	HMOX1	3.70534871E-3
IRF9	AMDHD1	4.8224617E-4
SPZ1	GRTP1	4.34185343E-3
FLI1	TFIP11	8.95344815E-3
GTF2I	TFR2	5.83050847E-2
ARNT	MTHFR	2.75944452E-2
ATF3	IFI27L2	4.11054348E-3
T	ABCG4	1.78646454E-3
HNF4A	CCDC15	1.90192782E-3
HOXD9	PMS2	1.03572128E-3
MYEF2	MPZL3	1.50953364E-4
MSX1	RNF217	6.14958248E-4
SHOX2	KAT5	2.37508029E-3
FOXO3	NIPBL	1.78902954E-2
MAF	RAB26	2.0329077E-2
SOX10	FASTK	2.44257834E-4
TFE3	SNRPA	5.91671445E-2
ATF6	SIVA1	5.68015478E-2
HOXA3	SPINK1	4.223636E-3
RUNX2	OLFM2	1.38842868E-3
BARHL1	BAZ2B	5.14340071E-4
CACD	C12orf65	1.39892201E-2
IRF3	RILP	1.43507654E-2
TFAP2A	SLC4A3	4.78864429E-2
NKX2-5	PHF5A	4.42422746E-5
USF	SLC39A8	8.67130596E-2
PAX6	MRPL49	6.98475564E-4
ZIC4	PDE1B	1.18088218E-3
NR2C2	PIGG	1.93387452E-3
GABPA	KHDRBS1	6.29640276E-2
FOXO6	PRR13	9.12766556E-4
SCRT1	KCNAB1	2.66875981E-2
TFEC	LCN12	1.48923475E-3
ITGB2	GALNT16	4.36046303E-3
CREB3L1	SH3PXD2B	4.37924198E-4
MZF1	TMEM33	3.09915103E-4
IRF3	PPP1CA	2.5240755E-2
PAX2	H2AFV	9.82579271E-3
POU2F1	ZC3H7A	4.933536E-4
SMAD	HLA-F	2.14701261E-3
SOX7	PHF20L1	1.88634232E-2
HOXA7	LSM11	2.01170707E-3
SPI1	PCDHGC3	6.92530166E-3
RARA	COA1	3.24969479E-4
SP8	INPP1	9.6629662E-3
EGR2	CCDC102B	3.21141838E-2
PAX4	CHPF2	1.06146861E-3
VDR	NEK6	4.83330046E-3
NFKB	ZC2HC1C	8.39717743E-2
REST	MSLN	4.46447032E-4
NFE2	ZNF599	7.3856039E-4
NFKB	DAXX	1.64181286E-3
RREB1	RBP4	2.25873304E-3
IRF7	ANKRD17	4.58255251E-4
MAFK	HCAR2	9.49949698E-4
SP8	SH3BGRL3	7.56717379E-4
ELF1	NTN4	1.79490809E-3
IRX6	C12orf39	5.10876619E-3
POU1F1	CC2D1A	1.44261595E-3
TFAP2E	DDX51	2.58530901E-4
TEAD1	ATG9B	2.96754887E-3
PHOX2B	SNRPD1	1.17453296E-2
HSF4	MBD3	7.26080065E-4
MGA	STXBP1	8.13351003E-4
HINFP	BMI1	1.6133807E-3
IRF6	PLEKHM1	4.25996632E-4
RUNX	C11orf21	1.91954412E-2
FOXO4	FGFR1	9.50172173E-4
BARHL1	WDR91	3.39399475E-4
IRF3	TSPAN12	5.26836998E-2
RAR	UROS	1.00460444E-2
MYOD1	GGT6	1.18599055E-2
LHX2	JUNB	1.18214331E-2
SOX17	CUL4A	6.54718259E-3
NFY	CLDN8	8.08163263E-2
NR3C1	GTF3C3	5.35713167E-4
GBX1	PCDHGC3	2.18075123E-2
ETV6	MRPL47	7.81438839E-2
SMAD3	STK24	4.71370935E-4
ZNF219	KRT72	2.7337441E-3
TFAP2C	SNRNP35	1.90604295E-3
MEF2A	CDK12	5.15259509E-3
NFKB	PTPRCAP	7.91532727E-3
TFAP2A	MRPS23	1.09496976E-2
E2F1	IPO7	8.67421718E-2
FOXA1	HUS1	2.48699526E-4
PPARG	ADA	9.75996746E-4
SP1	LNX1	2.43715652E-1
ETV5	RPF2	3.09061286E-2
ZNF219	SESTD1	2.25549155E-2
HNF4A	NFATC4	7.14657931E-3
MAF	MANBAL	9.20507539E-3
POU3F3	SLC1A5	2.63038959E-2
NFAT	RTP4	7.61410321E-4
CEBPE	GALM	1.56489548E-3
MTF1	PLCB3	3.85868169E-4
SPIC	RSF1	1.5934342E-4
FLI1	S100A3	1.58538884E-2
NFAT	SUSD5	1.45167681E-2
ATF4	ZNRF2	2.59868565E-3
GATA4	OSMR	7.67737668E-4
NFY	ZNF740	2.56604124E-3
NR1H4	KAT8	2.20056455E-4
GATA1	RIN3	2.64652545E-3
TP73	UBR5	4.42410456E-3
IRF1	JAZF1	1.01264286E-2
KLF4	COG4	8.61109706E-3
SMAD3	TRNP1	1.75421532E-4
SOX21	CDC26	5.25884175E-3
ARNTL	PLBD2	7.04825253E-2
SPZ1	FA2H	1.41377731E-2
NR2F1	TRUB2	1.28404058E-2
SPIC	ABCG2	1.67511336E-1
GATA4	FBXL22	3.34258907E-3
CDX2	KLF12	6.03953638E-2
TBP	PCDHGB2	9.00487454E-3
HMGA1	OPLAH	1.29295259E-2
EWSR1	SSC5D	3.11453786E-4
ELK3	ATM	9.13139677E-2
SPDEF	RPLP1	7.88096824E-3
KLF7	DENND6B	1.05352678E-4
ELF1	KCNMB1	4.49036868E-2
TP53	METRNL	1.11365202E-3
RUNX	MSRB2	9.15978381E-4
ARNT	DNM3	6.90340411E-3
NR5A1	UBXN11	1.05661917E-3
SOX10	CDC25B	8.03545621E-3
EGR1	NTAN1	4.54610944E-2
IRX4	CYP39A1	8.98084285E-4
EGR	ZG16B	5.81577506E-4
SP1	MAPK3	5.08890854E-2
HIF1A	SERPINB9	1.19539919E-2
HMX3	ETV4	5.81802921E-3
TFAP2	CDCA4	4.39226361E-3
ETV6	THAP11	9.17129174E-2
FOXJ2	EPHA3	1.14702427E-2
ZBTB14	XPO6	4.13975082E-2
TFCP2	SART1	2.31234528E-3
MSX2	STXBP4	1.82554067E-4
ZIC1	WDR18	8.68907727E-3
TFAP2A	OVOL1	7.46168145E-2
EGR4	YIPF3	2.36321151E-3
HSF1	GAMT	2.44659785E-4
RELA	CSRP1	1.54893745E-2
HIC1	CRISPLD1	1.15961723E-3
RFX5	TNFRSF6B	2.8679768E-3
SOX4	AKTIP	1.16427792E-2
EGR4	RAB3A	6.57010618E-3
ZIC2	CCR7	4.05058552E-4
EN2	HMMR	5.10944165E-3
NEUROD2	MSRB2	4.97595467E-4
TGIF1	KLHL25	1.29601332E-3
PTF1A	SH2D3C	5.48825871E-3
TGIF2LX	DGAT1	2.91650187E-2
TOPORS	ATP12A	3.30309122E-2
FOXA1	NCAPD2	3.8176575E-4
SP1	PPIL4	5.12511795E-2
HOXB13	RGL2	2.66290149E-3
EBF1	ANKFY1	1.17367717E-2
ZBTB7A	GEN1	7.71834358E-3
KLF7	CDK4	7.42748929E-2
SP1	SUB1	1.24075698E-2
SPDEF	THADA	1.74838182E-4
TP53	TTC9C	6.7841449E-4
E2F1	BIRC5	1.72664774E-4
HNF4	ZMYND15	1.02046271E-2
GFI1	PFKM	7.2857143E-2
RREB1	LRP12	1.77213639E-2
IRF2	MAP1LC3A	1.29687589E-3
TFCP2L1	SYT9	1.89969105E-2
UNCX	DCP1A	1.05780975E-3
HOXD13	USP20	1.86333464E-3
HIC1	TEKT3	2.37516869E-2
RUNX	PSMF1	1.28626198E-3
ETV7	POU2F1	1.84061437E-3
TFAP4	NFATC1	3.96336479E-4
EWSR1	VIPAS39	1.76043007E-4
EGR1	HSPBP1	4.13770644E-2
KLF14	MAGT1	9.58020304E-3
CREB3L1	DAGLA	1.48851978E-2
BATF3	UBE4A	7.56464351E-2
ONECUT1	SLC28A1	1.35255747E-3
CREB3	RNF44	9.3698978E-2
SPI1	LRR1	5.4614787E-2
HOXD8	COG6	3.80590717E-2
SP8	CTTN	1.28992248E-2
ETV6	PDLIM5	8.08322292E-2
LEF1	PLBD2	6.2136892E-3
RARA	MCEE	9.76131998E-3
FOXL1	NUDT13	9.0694803E-3
SMAD4	MLEC	2.46762305E-3
SOX2	DUSP12	3.29482354E-3
GATA4	WIF1	1.62012308E-4
ARNT	BRD8	8.5514376E-3
CDX1	KIAA1958	9.63636511E-4
DLX3	TRIM26	7.85044434E-3
RUNX3	IRX3	1.27744132E-2
TEAD1	SOX15	9.37288426E-3
IRF8	SMAD5	2.47304248E-3
SP4	CCDC28B	1.69326972E-3
CTCF	RPL36	3.17605642E-2
KLF7	JSRP1	3.74022911E-3
ELF3	DAZAP2	7.80883335E-2
EMX2	AFAP1	4.6531057E-3
RARB	CSNK2A2	2.5994219E-2
FOXJ2	SLMO2	7.20915214E-4
NR2E1	GPX4	1.06851018E-3
PPARA	HSPB2	7.98293799E-2
POU3F3	TUSC2	4.96750269E-4
ETV7	NSUN7	2.53029747E-3
TCF3	SDC1	1.09466865E-2
TFAP2C	TSPAN13	9.78405996E-3
LHX6	UBIAD1	7.62747714E-3
NKX1-2	TCEANC	3.05079969E-2
IRF	NFIB	1.10259837E-2
ZEB1	COX19	1.91822284E-4
KLF16	HOMEZ	2.01242264E-3
RUNX	RNF10	2.67574294E-3
FOXI1	USP5	5.0191738E-4
FOXA	SLC38A1	2.50928412E-3
NFE2	GSDMB	1.74655708E-2
EWSR1	PTK2B	1.93451066E-2
KLF12	RABL3	8.2985369E-3
IRF8	MGA	8.96063362E-3
HNF4	CCDC42B	2.69561023E-3
NFIB	TXNDC17	2.42969837E-4
SRF	DHX58	5.98194414E-4
GABP	ZC3H10	6.77154842E-2
KLF16	APIP	7.01322657E-2
TFAP2B	RAB5B	3.78005624E-2
ELF5	C19orf60	4.68079971E-3
E2F1	SLC25A29	5.78840319E-3
VDR	SIGLEC7	9.01319973E-3
FOX	GSTCD	1.94400783E-3
IRF4	CPA4	3.53863221E-4
EGR3	ESR1	1.41831358E-3
ETS1	ATF6	5.36448483E-4
WT1	CMYA5	1.84505606E-2
NKX6-1	EIF1	8.37722233E-3
RUNX1	MED22	8.38238843E-4
ELK4	GMEB1	5.00008317E-2
EWSR1	ZFP91	3.0015294E-2
IRF7	ZNF785	9.40062366E-4
HEY2	SUN2	7.03863678E-4
NKX2-6	GSTO1	1.53394138E-2
AP1	RIBC2	3.87683151E-3
HOXA9	NRN1L	1.34687168E-3
CPEB1	GPR124	1.85017097E-3
MEIS1	ROCK2	3.82588312E-4
TCF3	C19orf43	2.5407658E-3
ZIC1	FRMD8	7.96229123E-4
FOXL1	RABEP2	2.89521379E-3
HNF1	DMRT2	2.48396786E-2
FOXJ3	IP6K1	1.5452233E-4
MSX2	FBRSL1	1.21980815E-2
SPIB	ZNF460	9.73029992E-3
RARA	ZFR	1.26872581E-3
RREB1	HAPLN3	1.83513504E-3
SRY	FBL	1.35178358E-3
CACBP	ZNF740	2.91724335E-4
ONECUT3	MIOS	1.44869664E-2
SP4	SH3GLB2	1.21788899E-3
NFKB1	HAAO	9.77915591E-3
TFAP2	NOTUM	1.0937175E-2
GTF2A	B3GALT6	5.15006083E-4
MYC	RPL19	7.32502705E-3
PLAG1	RPL28	3.84546179E-3
TFAP2	SLC2A4	1.60505953E-2
FOXJ2	STX6	1.45361495E-2
TFAP2A	F2RL3	2.60461543E-2
ZNF524	FAM89A	8.87342323E-3
MZF1	SCGB2A1	3.70969757E-4
PHOX2B	NACA	1.12585228E-2
HNF4	REG1B	2.07407407E-1
FOXD1	HSPBAP1	6.63675144E-2
TFAP2A	NR1H2	2.65206805E-3
MYEF2	MLLT3	1.25811688E-2
SP3	PHACTR4	4.88370201E-2
GSC2	PXN	3.17560921E-2
ZNF143	TMEM71	1.58300954E-3
PLAG1	HEATR3	1.27396315E-3
MAFF	DPPA3	1.20106788E-3
NFE2L2	MFSD10	7.42070072E-3
VSX1	NFE2L3	1.09617284E-2
DOBOX5	MAB21L1	2.25644541E-2
TBX20	TBC1D22B	1.94380692E-3
CTCF	RECQL4	1.1340867E-3
KLF14	MYLK	3.4484472E-2
PKNOX1	SMIM7	1.1272513E-3
PATZ1	DLK1	3.37404079E-2
RFX1	USP39	2.25704038E-3
IKZF3	C1QA	3.97090997E-3
KLF16	PGPEP1	8.69731815E-2
ZIC2	DARS2	1.96656443E-4
IRF8	DARS	3.51976388E-3
RREB1	SATB2	5.11493095E-3
MAX	FOXE1	1.13870724E-2
FOXJ2	PDE6D	8.97414386E-4
STAT3	LCORL	6.29590325E-4
WT1	DBF4B	1.54160676E-3
FOXO3	FCHSD2	7.79430673E-2
ZNF282	HAX1	3.27952945E-3
TFAP2C	TTC9	3.8866267E-4
SOX10	SYNCRIP	1.07571425E-3
ERG	ATP8B4	1.05553473E-1
BCL6B	ARL5B	1.07960766E-3
GCM2	MORN4	3.15534811E-2
IRF9	COMMD3	2.68848584E-3
SPI1	C5orf30	4.27830789E-3
GATA3	SLC10A1	2.29090909E-1
FOXJ3	SURF6	4.42079501E-4
HOXC11	ZNF92	9.47796632E-3
BACH2	COL17A1	2.83708371E-3
TFEB	TSACC	3.66670745E-3
ETS1	RMND5B	8.90705948E-2
GLI	RBM19	5.7172017E-4
BARHL1	NPL	3.7592129E-3
TFE	CELF1	6.70414842E-4
MEIS3	GPR141	1.8784224E-2
ASCL2	HSPH1	1.30214074E-2
FOXG1	ABTB1	6.07853658E-3
ETS	SELENBP1	1.73764935E-3
CRX	DZIP3	5.86463359E-3
GTF2I	FAIM2	2.45923285E-2
ESR1	TNRC6C	7.86479586E-4
TCF12	FDFT1	2.39451156E-3
SPDEF	LIN28B	6.04582502E-2
FOXA	TPP2	4.64301662E-2
MEIS3	SMC5	7.57164822E-4
TFAP2C	EPB41L3	8.33010946E-3
POU6F2	ZNF462	6.18300653E-2
HNF1A	MRPL52	6.08947039E-3
MYC	ICMT	5.15885051E-3
NFYA	C7orf57	3.77747252E-2
KLF7	C12orf75	4.20092095E-2
ESRRA	UPK2	1.14003578E-2
ELF1	UEVLD	3.46404147E-3
AR	CEP85	7.51088622E-4
TCF4	URM1	2.74071364E-3
PAX4	BBS9	9.49902546E-3
SPI1	ZCCHC24	1.0740966E-3
FOXO1	PDE4D	3.63253744E-2
PPARG	CD302	9.22185652E-4
EGR2	ZBTB25	5.00826015E-2
EWSR1	PCDHGA12	4.09262233E-3
SOX11	TUBG1	8.24521573E-4
FOXA	C17orf85	7.4499384E-4
MYEF2	PODXL2	4.33144556E-4
PLAG1	ABCC3	1.96209123E-3
STAT6	SOWAHB	3.49153105E-3
NFKB1	TRAPPC1	3.20743176E-3
FOXO1	HMCN1	5.36772564E-2
EGR2	BRI3	8.62556787E-3
ESRRB	PRRX2	1.10790814E-2
ELK1	SEC13	4.3990475E-2
FOXJ2	ARPC5	2.28414398E-3
MTF1	CALB2	8.87319365E-3
VAX2	CBX3	6.42862659E-3
TFAP2C	IRS1	6.10608093E-3
KLF14	SMPD1	4.88401427E-2
ETV3	GFAP	1.67489064E-3
KLF4	ZNF598	4.89815543E-2
CEBPA	HS2ST1	2.99057528E-3
TFEC	CBX6	6.26836113E-2
CREB3	AL590452.1	2.42740805E-4
ATF2	CAND2	7.64378655E-3
PAX7	TFDP2	1.84962767E-1
IRX2	TCF21	1.57701303E-2
NR2C2	MRPS28	7.84085346E-2
RARG	HSPA1L	4.99442439E-3
WT1	DGCR8	9.15787845E-3
RARA	HSD17B4	2.51931992E-3
MZF1	CCDC113	2.20644965E-3
CEBPB	PCDHGA12	4.39577953E-3
NFIB	HADHA	4.18728995E-3
HF1H3B	TRMT1L	9.76943206E-3
GCM1	RUNX1T1	1.30298577E-2
EN1	SRSF5	1.67027057E-2
CACD	NIPAL4	9.81723623E-4
NKX2-3	EHMT1	1.05220915E-4
SPI1	AGPAT9	4.15949683E-2
KLF4	GID4	8.0555887E-2
POU2F2	ADAM10	1.01400259E-2
TFAP2	CERCAM	9.20021706E-4
DMRTC2	MAGI1	1.06242694E-2
ESRRA	F3	1.56975696E-3
MEIS3	ZBTB7A	1.03785366E-2
RUNX2	CCDC30	4.07636858E-2
RORA	LLGL1	7.11597348E-4
PPARG	ENTPD5	3.40896278E-3
TCF4	RNF128	7.89411858E-2
LEF1	RNF44	1.11780365E-2
SOX4	ARPC5	7.31230875E-4
ZNF219	PTGES3L-AARSD1	6.30718312E-4
ESRRA	BRMS1L	3.43873406E-4
IRF1	MDK	1.74389153E-2
RXRA	SH3GL2	1.01546322E-1
AFP1	MED1	1.37120886E-3
HIF1A	WIPF2	1.41506115E-2
NR3C1	ARIH2	3.26443329E-4
CDX1	TCF21	8.51463437E-3
RFX3	IL34	2.08154733E-2
ZBTB14	SFN	2.83041232E-3
ZSCAN26	MS4A6A	2.73998488E-2
SCRT2	PPL	1.53786403E-3
NR1H	TMEM140	1.13036108E-3
SOX4	ACCS	1.82941257E-3
PROP1	THOP1	6.20899935E-3
ELF3	SETD7	4.50344968E-4
IRX4	CCDC85B	2.45040406E-4
E2F2	HAUS5	2.21986514E-2
TAL1	ZSCAN2	9.05693935E-4
SPZ1	JADE2	1.41654423E-2
HNF1B	PDE4DIP	1.87717867E-3
NKX2-2	KIAA1919	7.59268384E-4
POU2F2	ARID1A	2.11247968E-3
POU2F1	ALOX5	1.8213646E-1
HNF4A	C1orf210	1.31868132E-1
HESX1	IRF2	3.73022241E-3
ETS1	ING2	4.07736296E-2
HSF1	BRF1	8.68698498E-4
EGR4	SENP8	5.0657156E-2
HSF2	C11orf21	1.92596719E-2
AHR	PPP1R8	4.52134398E-4
RREB1	OXER1	3.06370807E-2
TP63	TMEM109	9.95933149E-3
ESRRA	FDXACB1	3.91108202E-3
MEIS3	DHPS	1.6892463E-3
TFAP2	S100A14	4.53106652E-4
ELF2	RPS27	5.90537651E-4
E2F4	PHF8	2.85921103E-2
RHOXF1	MMP10	2.71790959E-3
ZNF281	CCNF	5.72394477E-5
TLX2	PCGF2	2.03679782E-2
SOX17	GLYCTK	4.05877895E-4
TAL1	MECP2	2.75950978E-2
HF1H3B	GNG2	2.38371146E-3
GLI2	RDH13	1.68953073E-3
POU2F3	TBC1D23	1.65848221E-3
ELF1	ZNF726	4.55900976E-3
EP300	SLC35C2	4.46880655E-3
FOXO3	HEXDC	6.72027261E-4
NFKB	CTTN	1.14409751E-2
SPI1	MXD4	4.23100217E-2
SOX14	AVPR1A	7.17522125E-3
ELK3	EIF4G1	4.52119762E-2
CREB1	ZNF34	2.63963427E-2
SP8	CES3	1.16396851E-2
GTF2I	TSPAN32	1.76100023E-3
MGA	GFOD2	5.51882063E-4
RFX4	ARFGAP3	8.18072029E-3
GLIS2	UROC1	2.05490436E-4
TFAP4	LRP1	9.97401519E-2
ESR1	UQCRQ	3.19667422E-3
HOXD3	MEA1	2.89450326E-4
ASCL2	MAST3	2.28882546E-4
PAX5	NTRK2	3.53856747E-2
RUNX2	FAHD1	2.96827371E-3
SPZ1	EIF3B	1.52249787E-3
SOX7	TMEM91	9.11484979E-4
WT1	UBXN6	2.55406593E-4
SPZ1	PTP4A1	7.20195688E-3
ETS2	DENND6A	8.6724183E-4
CREB	FAM122C	3.56510922E-2
ETV3	C14orf119	4.04812633E-2
SP3	PNRC1	6.69333208E-2
FOXL1	AL356356.1	2.82220763E-3
FOXA	NCKAP5	4.3679809E-2
RUNX	STK32B	7.41329924E-3
RXRB	ATG2A	4.69813185E-2
TBX21	THAP10	1.46719403E-3
RARA	KCTD14	7.76340111E-3
CBX5	MXI1	1.56241907E-3
SP1	RAI2	1.2022737E-1
POU1F1	TAC3	3.28830616E-2
GTF2A	POLH	4.97118371E-4
VDR	MTHFR	2.30327117E-2
NKX2-6	STX5	1.92933839E-3
SRY	AP3M2	8.87998347E-4
MEF2D	CIR1	1.46252029E-3
HNF4	PLXND1	7.08900388E-3
FOXB1	IGFBP2	2.87826484E-3
SPI1	CCDC124	4.50970474E-4
EGR	NXPH4	7.83820757E-3
PRDM1	CECR6	3.37683065E-3
FOXO1	PHYH	3.39540533E-3
GBX2	IL8	3.37080775E-3
ISX	IRF3	1.2297041E-2
ETV7	ZNF490	4.86177439E-3
SOX30	NMNAT2	1.89848925E-2
TOPORS	APOC4	8.9325E-3
GZF1	CLYBL	5.6563414E-4
HOXC11	ADC	7.81081165E-3
CEBP	FAM47E-STBD1	1.80706745E-3
TFAP4	SESN1	3.18420204E-2
MSX2	SLC35E3	1.21156723E-4
CPHX	ZNHIT3	1.47214632E-2
ZNF35	NFE2L1	2.31863251E-4
PLAGL1	PAPLN	1.25797307E-2
PGR	CCND3	8.52181795E-2
EGR2	MYO1B	5.15697977E-2
SP4	ADAMTS9	4.90464014E-1
UNCX	MUS81	1.03061455E-3
CACBP	AIP	2.51646285E-4
GCM1	HIST1H4C	8.10346084E-4
PTEN	PRPF8	3.64282835E-3
NFY	RORB	1.07818951E-1
POU1F1	MOV10	9.06741566E-3
FOXO3	GADD45B	1.3494578E-3
POU3F1	FZD3	8.39620036E-4
GABPA	CIRH1A	5.20550355E-2
RORA	TTR	4.28571429E-2
FOXO4	TNPO2	7.15074293E-3
MEIS3	ARHGEF18	3.21252863E-3
POU2F2	PLEKHG4	1.78469336E-4
DLX4	AGK	3.1460279E-3
HIF1A	ZNF785	9.40062366E-4
EBOX	RFNG	1.88346E-4
ETV3	PRCP	5.33712862E-2
POU5F1B	DNAJC12	1.43103306E-3
DMRTC2	MTRNR2L8	6.95858658E-3
STAT6	GATSL2	1.1601864E-3
MZF1	TMEM63A	8.62140892E-3
GCM2	PCBD2	3.27319311E-3
MAX	SERHL2	4.02344904E-4
SOX17	GFI1	7.1117572E-5
HOXD1	ARHGAP21	2.72695268E-3
ETV6	EIF3H	2.28976062E-2
POU	RANBP3L	1.10302171E-1
JDP2	C21orf91	6.20394676E-2
FOXO3	MANBAL	9.58211288E-3
TCF4	UBAC2	2.04272612E-3
KLF4	NFATC2IP	2.3662113E-2
TFAP2	SCN3B	1.02029578E-2
MEIS1	AHCY	5.07485041E-3
ZBTB7B	ZBTB16	2.58647911E-3
ARNT	DHRS4L2	2.98203998E-3
HLF	DCUN1D3	2.47115126E-2
NR2F6	ALOX15	6.89605606E-3
NFIB	DAP3	1.27617143E-3
ESRRG	TRIB1	2.45164987E-4
PAX5	ZNF624	1.65449341E-4
NR2F1	ARL2	8.68367537E-4
NKX3-2	DDIT3	1.5960092E-4
TBX1	ANP32E	8.97239409E-3
MAF	ATP1A1	4.46996272E-2
HOXC11	MRRF	5.37111372E-3
ETV6	CLUH	2.93208269E-4
SRF	SNRPN	5.80607016E-4
SP4	C1orf51	8.35978267E-2
YY1	COL4A3BP	6.96013603E-2
PLAG1	LCOR	8.67113099E-3
NFE2	TRUB2	6.86955456E-4
RFX1	RANGRF	1.1267187E-3
GBX2	NOL6	1.15892241E-3
HOXC11	ARMC2	7.17274165E-3
TEAD3	OAZ1	9.21628145E-4
PAX8	ZNF526	6.73365313E-4
RREB1	PHLDB1	8.5585678E-4
IRX3	AMTN	1.27906977E-2
SHOX2	KIAA1586	3.93540517E-4
TEF	FRMD4A	4.20505529E-3
ESRRG	SLC18B1	7.00239613E-4
RFX5	CLDN4	5.34501037E-2
SOX30	C12orf4	3.61034672E-3
NFIC	FXYD4	1.2625215E-3
NRF1	FUNDC1	9.58843688E-2
NR4A2	TCEB3	1.07616043E-2
POU2F2	TRAF3IP2	8.56894194E-2
RREB1	CEACAM6	7.95130926E-2
DBX1	VEZF1	2.46164404E-3
HLX	CTSW	5.40624404E-3
SP1	ZNF274	6.89065351E-2
PKNOX2	C1QL1	2.71148062E-3
GATA3	MTA1	2.77599925E-4
ZEB1	CDK2AP1	1.43402947E-3
NHLH1	LSM4	2.18629688E-3
AR	OCEL1	1.60816989E-3
WT1	INMT	6.63878578E-3
NFKB	CADM2	8.79860257E-3
BACH1	MAP4K3	4.80091344E-2
PAX	MFSD7	1.29481836E-2
IKZF1	ZBTB17	4.13250824E-4
SOX4	RHEBL1	1.53464253E-4
ZNF524	MET	2.6605552E-4
IRF9	MAGOHB	6.33225493E-3
NR5A1	NAA40	9.35968928E-2
VSX1	BBC3	5.09371326E-3
HERPUD1	GNLY	4.37251012E-3
E2F4	SUGP2	1.76991715E-2
SOX10	GGN	9.5596528E-4
MYEF2	SRPK2	4.78632137E-4
CACBP	DDX24	8.11949143E-3
JDP2	PDGFB	8.27732392E-2
E2F2	EXPH5	5.78520108E-2
NFAT	SLC9B1	1.11351572E-3
IKZF1	FAM110A	1.54638822E-2
SP1	RBM47	5.63193976E-2
PAX5	PHRF1	9.55564737E-3
GATA4	CLCN4	1.2070115E-2
TCF3	YEATS2	2.42237347E-4
ZFX	LRRC2	8.48257575E-4
IKZF1	SLC25A53	9.35356073E-3
HOXA10	TBX5	3.92077384E-1
ETS1	PTP4A3	2.46669753E-3
FLI1	HMGA2	1.60390203E-2
IRF4	IFT172	7.60805739E-4
IRF8	JADE3	8.83769283E-4
TFE3	ZMYND12	9.00455559E-2
LHX9	IKBKB	3.84229628E-3
RUNX1	RELA	5.66832065E-4
ZNF219	CEACAM21	2.50997901E-3
KLF12	CD7	2.22765313E-3
HF1H3B	BCL11B	6.04066986E-2
HF1H3B	TTC40	6.77754979E-3
PAX1	SETD8	4.53037407E-3
UNCX	BMP8A	1.14387883E-2
PATZ1	DOLK	4.14845583E-4
GTF2I	ZNF321P	4.7409361E-3
HOXB4	SLC43A1	3.51064807E-3
MSX1	TMC8	2.18035495E-3
NFKB	DECR1	1.46476139E-2
NFYA	ZNF551	6.01568875E-2
PATZ1	ZMIZ1	2.49409123E-3
ZBTB12	RRP1	2.85762773E-4
TBX21	NAT14	6.79626156E-3
ZNF219	GPSM3	3.35780512E-2
REST	MST1R	2.12491449E-3
ARNTL	SHOC2	2.75015561E-3
HNF4A	NAB2	1.62660901E-4
HF1H3B	SLC11A1	9.84664738E-3
XBP1	BAG3	4.1727055E-2
SP1	HMGCS1	7.53569383E-2
MAF	ETFDH	8.81419781E-3
SP1	MAPKAPK2	1.37612818E-1
FLI1	HIST1H3A	5.63783353E-4
ZNF652	SFR1	4.46060387E-4
FLI1	C1orf54	2.73361568E-2
SOX10	ATP1B2	1.01437744E-3
DBX1	STOM	3.86667146E-3
TEAD4	MYADM	3.59753E-2
SOX7	TTC23	3.92387504E-4
TBX20	C3AR1	1.45634633E-3
ITGB2	SEMA3F	2.54429687E-3
MZF1	NMUR1	2.47496148E-3
PAX	NEIL2	1.00157754E-2
AP1	SLC12A7	3.92262939E-4
ESRRG	MYO19	5.1872999E-2
E2F4	ZC3H4	1.31231088E-3
ATF3	SEPT4	3.58087636E-3
IRF8	CWC27	2.38432566E-4
ZBTB16	KLF10	5.61547484E-3
ESX1	KCNJ8	9.37207122E-3
HIC2	ZNF552	1.02325443E-2
WT1	CD248	2.5969867E-2
EGR1	CD200	1.01389358E-3
RARG	IL1R1	9.73119035E-3
BACH2	AMICA1	2.98184998E-2
DBX2	RNF170	1.10916891E-3
PAX5	TMEM63B	1.33217E-3
WT1	RIOK1	2.87517649E-4
ZNF423	KLF7	1.02018204E-4
CACBP	MROH8	2.58405321E-4
IRX5	CEP57	8.44977418E-5
SOX11	GMEB2	3.53658167E-4
ATF1	REXO2	8.85643088E-4
CREB3L1	POLDIP3	1.45114723E-3
HESX1	SGPP1	1.13518963E-2
STAT3	CHFR	1.08747232E-3
ZIC2	CABP1	5.28867398E-4
IKZF2	IL7	1.75383555E-2
TFAP2	WDR96	7.91647314E-3
LHX1	C16orf74	9.14627766E-3
TFAP2	NCKAP1L	1.80637577E-4
SPI1	SPTB	2.93751229E-2
FOXD3	UBXN4	2.4578065E-4
EP300	CHD4	3.76822177E-3
HF1H3B	SULT2A1	4.90988473E-3
SP4	RBM38	1.05210076E-1
NKX2-5	ZNF763	2.13607352E-3
HIC1	PPP1R1B	7.50833918E-3
POU3F1	PTRH2	4.68372612E-3
TFAP2B	FFAR2	8.35083011E-4
NR1H4	MGAT1	1.83929579E-2
ISX	CAMTA2	7.49482445E-2
FOXJ3	C14orf132	6.08287779E-3
TFAP2B	SLC12A5	2.12236908E-2
MYEF2	CD9	2.9663133E-2
ELF1	SDCCAG3	1.09282007E-2
HNF1B	FAM20C	6.69886401E-3
RBPJ	APOBEC2	6.12601788E-3
RARA	ALYREF	2.51833794E-4
RFX2	CLDN4	5.34501037E-2
TBX1	TMEM2	6.09858885E-3
SP1	CCNG2	7.94910474E-2
HIC2	HTR4	2.69794721E-2
COMP1	B4GALT5	2.44897326E-3
MYC	MSL1	2.11751103E-2
CDC5L	POLDIP3	2.32758509E-3
XBP1	CHDH	1.28361145E-2
ZNF740	NAPA	1.08342611E-3
ERG	LRSAM1	8.50459847E-3
LHX9	NACAD	1.10382213E-3
TCF4	PCDHGB2	2.32319779E-3
TP63	C2orf49	1.75658742E-3
TFAP2C	HVCN1	1.63480553E-2
RARB	DPYSL2	1.36787403E-2
RUNX3	KIF3A	3.16279176E-3
NR2F1	ANXA4	2.41700797E-3
MAF	FAM213B	1.06951239E-3
NFE2L2	GAST	3.34621175E-2
NFIC	CEP63	7.70160674E-4
TEAD4	C1orf159	3.24791114E-3
SIX2	BZW2	6.53554569E-4
RXRA	SHANK3	5.40127989E-4
FOXP1	CCRL2	1.16211745E-2
CREB	BTN3A2	2.88294314E-4
PPARG	ZNF586	4.96896085E-3
WT1	FZD2	1.38116919E-2
ARID5B	DYNLL1	1.48277541E-3
BPTF	IL21R	2.76657925E-3
MSX1	SNAI3	3.10685406E-3
TCF7L1	MRPS24	1.90384856E-3
VSX1	TIMM17A	3.07632138E-2
NFKB	FAM126A	3.12366705E-5
FLI1	DCAF7	5.58869932E-3
HEY1	WDR74	2.96420008E-4
SOX15	RAD52	5.08720197E-3
E2F7	SIPA1	4.18438089E-4
BACH1	DENND5A	3.43146823E-3
HOXB3	KRTAP3-3	3.88888889E-1
HIC1	PFN4	1.0820961E-2
CREB1	PPP2R3C	5.18271357E-4
IKZF1	ATF5	4.56874108E-3
FOXG1	PDE7B	6.61995565E-3
RARA	ANKFY1	1.17844893E-3
FOXJ2	PIK3CA	6.83113885E-2
WT1	NEIL1	4.64920727E-4
HF1H3B	COL7A1	5.1334775E-3
ZNF143	MEN1	4.38592952E-2
SIX4	PLK5	7.18145744E-4
EGR3	VARS2	2.03768128E-3
TFEC	CYP1B1	2.39931265E-3
PBX	NDEL1	8.10052982E-4
PKNOX2	SMPD1	2.93040856E-2
CEBPD	GPR75-ASB3	4.2911275E-3
MAFB	COX18	1.00082648E-2
BARX2	MTRNR2L5	5.37425589E-3
FOXO4	TNRC6B	4.94536008E-2
HNF4A	NDUFV3	2.31111647E-3
RUNX1	MCC	1.38825116E-2
TFCP2	THOC6	1.45464746E-3
TOPORS	IRS1	1.14824729E-2
NFYA	AKNAD1	6.86928186E-2
PTF1A	NUP214	2.9350077E-4
E2F4	TMEM194B	4.22014694E-2
SOX3	NOL11	7.27259557E-3
ZBTB14	PRR13	1.18304314E-3
INSM1	FKBP5	9.43803041E-3
FOXA	NEK9	8.83833717E-3
FOXJ3	GBAS	3.48135781E-4
GTF2I	IRF2BP1	1.78929593E-4
HSF1	CCDC64B	4.65814831E-2
PAX6	LCN2	3.66573184E-4
THRB	IDH2	1.11778176E-2
ZBTB6	PDE4DIP	2.75712516E-2
HSF4	PFKFB3	7.59518238E-2
SOX7	VAPB	1.98628145E-2
CREB3L2	SRR	6.21307571E-3
BACH2	YPEL4	4.97676982E-2
NFYA	RBM10	5.12480312E-2
CREB3L2	JAK1	8.57364284E-3
EGR1	CAPN8	4.6633439E-3
SOX3	LRAT	2.95861614E-3
USF	MIDN	5.84693884E-2
POU	CRP	1.5E-1
HOXC10	SLC35E1	2.14408896E-3
ETV6	HGF	5.34689023E-2
ZFX	LZTS2	2.46141972E-2
NR2F6	PODXL2	1.99493989E-4
RFX4	TAP2	5.09339285E-3
RREB1	UBE2V1	8.80825978E-4
KLF7	PHC3	5.21368592E-2
EGR1	HOXC8	5.03969108E-4
NFKB1	RIT1	8.60053274E-3
ONECUT3	HIST1H3F	6.46505376E-3
FOXD3	IFFO1	3.80771264E-4
RXRB	HIST1H2BC	1.55550411E-4
ELF5	IL18	9.99693563E-3
EGR	SERPINH1	3.88259059E-4
HSF2	SWSAP1	2.33505048E-4
AR	CCDC59	5.12639189E-3
HF1H3B	ZNF275	2.71398665E-2
ZNF350	GALNT16	5.47332761E-4
FOXO1	PRKCQ	7.41749486E-5
ETV7	USP48	4.06458338E-4
ZNF75A	ILVBL	2.02934256E-2
DMRT2	PURA	2.994883E-3
TBP	GRHL2	2.78433969E-2
VSX1	GALNT11	2.48452438E-3
CREB3	NWD1	1.05192832E-4
RREB1	MXRA8	2.54973319E-4
TFAP2C	EMG1	4.94657946E-3
HOXC12	BEND5	6.33835704E-3
ZNF740	TPPP3	3.95409197E-4
XBP1	FGGY	2.03919196E-4
IRF2	ZC3HAV1	6.09390448E-3
MAFB	SCO2	2.73913629E-4
ETS1	RARRES3	1.60665E-2
FLI1	ELANE	8.8522282E-4
HOXD11	EFCAB10	5.83290445E-3
MAF	RHEB	7.97803995E-3
ELF1	DHRS3	5.68539036E-4
CDC5L	POLM	1.28747055E-4
HOXD3	MTCH1	6.11036558E-3
POU2F1	MAP3K8	2.11827636E-4
RREB1	GCAT	2.92443656E-4
NKX2-8	ADPRH	1.52304693E-2
ZIC4	RHOH	7.76659135E-3
TGIF2	TSHZ2	6.34014357E-3
SP4	SLC8B1	4.91650403E-3
PATZ1	CA13	9.66030098E-3
EWSR1	KRT16	5.14625495E-3
ZNF282	VEZF1	4.92328809E-4
EBF1	ALB	3.09846665E-3
ZEB1	REEP1	1.46994582E-2
SOX17	TFDP1	9.08534036E-4
SP1	MTSS1	5.69510821E-3
LHX1	DYNLRB1	1.21312995E-2
HIC1	RABAC1	1.13045986E-4
ZNF652	MTHFD2	1.17922144E-3
PPARA	GFPT2	1.62080126E-3
CREB1	HIVEP1	6.32223115E-2
ZIC1	SERPINA4	2.39175258E-2
RARG	FCN3	5.92796128E-3
DLX5	KDM3B	6.36802073E-4
TEF	CCAR2	9.53389864E-3
KLF16	MFAP4	8.2249292E-2
IRF4	PIP5K1A	1.03466923E-2
TCF7L2	PTGIS	5.93545169E-3
IRF	CLCN6	1.18356042E-3
SMAD3	MICU1	2.41769022E-4
RARA	SIN3A	3.30536113E-4
SPI1	NPHP3	1.626542E-3
LEF1	SLC50A1	1.51126622E-3
MEIS1	LYPLA1	1.00561168E-3
FLI1	PPP3CB	3.48727371E-4
ATF1	AASDHPPT	5.63814844E-2
KLF13	HSBP1	2.82412198E-3
RORA	MYLK2	1.73065723E-2
MEF2A	CAB39L	1.23342584E-2
EGR4	GPR22	5.83850111E-4
ETV5	ANKRD10	7.8653391E-4
ATF3	THAP3	9.79342005E-3
ELK1	EHBP1L1	2.35856641E-3
GABP	EDF1	6.38676526E-2
FOXO3	COX14	1.32035784E-3
TFAP2A	KCMF1	2.93037261E-2
ZNF232	ARHGEF17	7.61525439E-4
POU5F1	TLE2	6.74072837E-4
RREB1	CCNE2	4.93603857E-3
TFCP2	MAP3K11	8.23243586E-4
FOXJ3	APOL2	1.51120279E-3
MEF2A	NICN1	1.96676401E-3
ZNF740	MKNK2	1.18363561E-3
MZF1	EZR	2.35279935E-2
WT1	ZCCHC3	7.93284328E-3
SP1	CXCR1	6.69560328E-3
ISL2	CTPS1	3.38237781E-2
MYEF2	SLC3A2	7.41120747E-3
CACBP	AKT1S1	2.702891E-3
HIC1	ANKRD2	3.08167391E-2
HIC1	WSCD1	1.42666444E-2
TEAD4	RAB39B	3.96658507E-4
NOBOX	DUSP26	2.13611202E-2
SP1	VIMP	7.32196858E-2
SPDEF	BTN3A1	1.35724447E-4
REL	FBRS	7.50975704E-3
EBOX	WIPF2	5.57582455E-3
PAX4	PTDSS2	1.42502852E-3
IRF9	HLA-C	3.71451262E-2
TEAD3	CEACAM3	8.59775942E-4
FOXJ2	EMP1	2.56396617E-3
ERG	SDF2	8.05789716E-2
ETS	PIK3R4	4.51628373E-2
NR2C2	HMGXB4	5.0268688E-4
HOXC11	IL1B	2.12264151E-2
POU2F2	C15orf38-AP3S2	4.19754693E-4
POU4F3	RPL39L	1.69539296E-2
HES1	UQCR11	1.61247465E-3
PITX3	STUB1	1.64729001E-2
PPARA	SLC16A12	3.11092223E-2
IRX6	FNDC3B	1.92198458E-3
IRF3	SOWAHA	7.92756364E-4
ARNT	SUMO2	1.48871444E-2
CEBPG	LUC7L2	1.00953274E-2
ATF6	XPNPEP3	3.59611173E-3
HOXD3	ANO6	3.24341654E-2
ZNF282	RTCB	1.1388033E-3
MEIS1	COX4I1	4.64281445E-3
ZNF143	CNOT7	1.76725822E-3
ARID3A	LMOD3	1.05713481E-1
MAFF	FAIM3	9.95334371E-3
GABPA	ZSCAN9	5.67405933E-2
FOXJ2	TFPI2	7.45573159E-3
MEF2A	IER5L	2.30310997E-3
SOX2	FRY	2.16318449E-2
HOXD10	SLC7A8	4.67144526E-2
ESR2	POP7	8.45699604E-4
JDP2	KCNN2	8.41663979E-2
RXRG	SLC37A1	6.26321146E-3
ARNTL	SRD5A3	9.58811907E-3
ID4	BCL2L1	6.10625341E-2
RUNX1	STXBP6	5.22910569E-3
HOXA11	PAX6	2.29727054E-4
NKX6-2	PLA2G5	7.06244655E-4
SEF1	NRIP3	2.00693305E-3
SP4	R3HCC1L	6.47921063E-2
ZNF281	NPTX1	1.63878009E-3
HSF4	PIAS3	1.90268373E-2
ZNF282	DYNLT1	5.64695777E-4
SRY	ZNF616	3.75882344E-4
TFAP2A	ELMOD3	9.95334254E-4
SP1	TMEM53	8.71985158E-2
SPDEF	ORC6	1.03100665E-2
FLI1	ELMO3	4.51327433E-2
NFY	POLR1D	7.96113599E-2
NR2C2	NEK2	5.08744038E-2
KLF14	SRPK1	2.28476971E-3
IRF4	SMC1B	1.46492862E-3
ZNF219	SP3	7.00732255E-3
FOXB1	SLC12A7	7.76507771E-4
ZIC2	HEXDC	5.17987371E-4
HDX	RAET1L	1.62438807E-2
SOX3	FAM167B	4.18694387E-2
ATF1	TMEM88	5.94534542E-2
PLAG1	DLX3	2.89451381E-3
ARNTL	RNASEH2A	1.68298352E-3
IRF7	LYZ	2.27561943E-2
TCF4	ZNF324	1.63992895E-2
ZNF281	ZNF496	2.34331031E-3
CACBP	ZNF681	1.74135797E-3
ARNT	MRPL49	4.06324929E-4
MAX	ARRDC1	1.11086949E-4
ASCL2	SPAG7	6.46019012E-3
TEAD1	L3MBTL2	1.06248951E-3
PTF1A	RCOR1	7.15508374E-3
SCRT1	ARHGAP27	1.80665091E-3
VDR	AGO3	1.03177534E-4
STAT6	IGSF3	7.49531294E-3
TFAP2C	NPW	9.36091971E-5
EP300	CRISPLD1	8.98683047E-3
IRF7	IRF3	1.75672015E-3
IRF3	ASAH2B	3.58445972E-3
TFAP2A	RECQL4	8.6380238E-3
GATA4	C19orf52	1.17759739E-3
ELF4	MRPL3	9.61873973E-3
RXRB	PPRC1	1.90087824E-3
HNF4	ZNF774	6.25469784E-4
IKZF3	EXOC6	2.09583277E-2
PAX4	LANCL2	2.48610271E-4
SOX11	SYTL3	8.46028728E-4
RBPJ	SPEG	1.76701424E-2
GCM1	TNFSF12-TNFSF13	3.19800313E-4
ZNF740	ALDH6A1	1.94125259E-2
ATF2	USP8	3.23997434E-3
SOX1	C1QL4	4.64247577E-3
SPI1	STEAP3	5.79446494E-3
TBP	IPO7	4.62256247E-4
NR2F1	NUDCD3	2.71038022E-4
SCRT1	GCDH	2.20625132E-3
MAFF	CEP164	9.69162218E-4
GATA	CYB5D1	1.30570514E-2
DBX1	NPHP1	7.51134478E-3
ZNF281	TMEM256	8.84261766E-3
NFIB	IGSF9	1.17402597E-2
EBF1	UBIAD1	9.00854034E-4
ATF1	FKRP	2.49544321E-4
CEBP	ZEB2	7.89729677E-3
DLX3	PLEKHG3	5.3754307E-3
FOXJ3	LIMD1	1.08038544E-2
MAF	SPARCL1	6.82624113E-2
GSX2	GNA11	1.14788316E-3
TFAP2C	APCS	1.00707898E-3
MZF1	SUOX	1.00897245E-3
SREBF2	GIPC1	5.36266382E-2
ZNF410	RNF207	2.23517264E-4
KLF13	PCDHB12	2.30577338E-3
NKX2-2	C14orf166	1.00843537E-3
SOX12	ZNF234	2.76779713E-4
FOXA2	BSG	1.44187569E-3
TAL1	G6PC3	3.48172903E-2
ZNF281	KCTD2	3.61227169E-2
NKX6-3	PDE4B	3.98217801E-3
RARG	LSM10	1.8512551E-3
EOMES	GM2A	8.27078859E-4
GTF2I	BATF2	1.50919236E-2
ZNF281	MELK	6.2850859E-4
PLAG1	DPYSL5	1.81981085E-2
MAFB	IDH2	5.39799405E-3
NKX6-2	RASSF6	1.96801459E-2
SMAD3	MKRN1	2.3473735E-2
SOX9	AMIGO2	6.98227654E-3
CACBP	ARGLU1	1.37717109E-3
TBX5	SASH1	3.89523766E-3
IRF9	GTF2A1	1.82340034E-2
SP1	NXPH2	1.09749505E-1
SOX9	ECSCR	9.34721996E-4
GATA1	LRRC28	5.36967898E-4
PROP1	GATC	6.96935003E-4
KLF7	OSBPL11	9.07213302E-4
VDR	RHEB	3.14354322E-3
NFE2L1	MPZL2	1.24199682E-2
MYBL1	SGTA	1.70115965E-3
SPDEF	YTHDF1	4.26935721E-4
IRF2	LLGL2	1.63552624E-3
PAX7	HYAL2	6.5415471E-4
NFATC1	ST5	8.0580774E-5
FOXB1	SYTL4	8.45632799E-3
NFKB1	SURF2	4.27530997E-3
VAX1	ITGB4	2.42357219E-4
ETV6	CARD9	5.70754211E-2
RREB1	SURF6	1.58156938E-3
HSF1	SQLE	1.2857576E-3
SMAD	PRAF2	7.83566498E-3
MZF1	DOCK11	8.53347476E-3
ESRRA	PTK7	3.85906385E-4
PPARG	GNG10	1.96287656E-3
CEBP	STXBP5L	7.48511935E-3
MZF1	COX6A1	7.71481979E-4
POU6F2	ITGB7	3.3743188E-3
PATZ1	ABCC10	8.97876111E-3
ARID5A	MYOT	3.45744681E-2
SP1	NRSN2	4.49710261E-2
AIRE	BPGM	1.49419495E-3
CACD	NETO2	2.17660392E-4
PRRX1	ZDHHC23	5.69300168E-4
HOXD13	KIAA0368	9.776113E-5
VDR	PEAR1	1.96964398E-4
E2F7	LRRK1	2.32795821E-3
AR	ANKZF1	2.16033175E-3
HIF1A	PDIA2	3.19703355E-2
ETS1	WDR75	7.28740355E-3
SREBF1	TRA2B	1.03735015E-3
GSX2	PCDHGC3	5.76948466E-3
ETS	FASTK	1.17147824E-2
SPIC	PTMS	9.87030664E-3
TFAP4	PABPC1	1.33199483E-3
NKX2-1	GPR39	1.13305189E-2
SOX14	PF4	5.36582381E-4
SOX21	MEIS2	9.62030174E-4
PLAG1	ZBTB7B	6.87668155E-3
MYEF2	STX3	1.8223786E-2
FOXO1	ARPC2	7.72336361E-3
NKX1-1	GYS1	3.34122634E-3
LMO2	PARP10	1.94546388E-2
GATA1	CNOT6	9.93895301E-3
LMO2	RAB26	3.16452237E-4
BRCA1	CCDC102B	1.07047279E-2
PAX4	SPINK2	6.39040706E-4
CEBPG	DGAT2	1.18148516E-2
RXRA	SLC4A7	3.15361578E-2
FLI1	NDRG3	2.43877875E-3
CPEB1	KRT31	3.1052094E-1
UNCX	ZNHIT2	1.58662003E-3
TGIF2	TES	8.71550684E-4
SPIC	CSNK1G1	4.14213406E-2
EGR	PLEKHA2	5.27432546E-2
ITGB2	CASKIN2	3.61125117E-2
POU5F1	RGL3	3.32341532E-4
ZIC1	RASGEF1A	4.41038839E-3
HOXD8	CERS4	7.94261837E-4
AIRE	ZDHHC24	3.66597306E-4
FOXO1	VRK3	7.94998254E-4
TFAP2A	ZNF598	8.49293827E-3
GLI	SLC39A1	5.41759908E-4
PRDM1	MRPL49	5.05549684E-4
SP1	TGM2	1.07881675E-2
LEF1	SMG7	5.4315265E-4
MAX	CRTC1	1.32137334E-4
ALX1	GLTSCR1	1.16985199E-3
ZIC3	RASSF7	4.54673393E-4
SPZ1	APOC2	1.54890067E-2
FOXO3	ITM2C	4.36951496E-4
KLF14	ARPC1B	7.25951364E-2
NFKB1	PGC	3.71773209E-3
NKX2-5	NOTUM	1.53457151E-3
THRB	ADAMTSL2	2.0152612E-2
NRF1	EEF2	6.80536408E-2
NR2F1	LPPR4	2.22584812E-3
MYEF2	ATP5E	5.96565986E-3
GTF2I	CD52	4.96719721E-4
PKNOX1	TREH	1.10037613E-3
REST	ATP6AP2	1.76850888E-3
HNF4A	MEF2D	4.50897856E-2
TFAP2A	ZNF773	1.13920349E-4
LHX5	ARL6IP5	2.75478098E-3
YY1	HNRNPUL2	2.26580503E-3
ETV6	AC018755.1	1.25840524E-3
GATA5	NEDD9	4.04615674E-2
EGR2	NOTCH2	3.77603399E-2
RREB1	DUOX1	2.15515273E-2
ZNF281	RAG1	1.5503876E-1
CPHX	FNDC3B	1.90659152E-2
HOXC13	XDH	4.91493383E-2
CREB1	SLC22A7	1.73553505E-3
SMAD	GNAO1	1.30155616E-4
IRF	KIAA1549	3.56543032E-4
IRF2	HMOX2	5.88391038E-4
NR5A2	RILPL1	7.91459488E-3
VDR	ZNF233	2.25918402E-4
TP53	NCAPD2	6.65795618E-3
POU3F2	EGLN3	8.51532568E-2
NKX2-5	RANGRF	3.37144435E-4
FOXA	SCD	1.95380871E-3
ZIC3	LIN9	1.00326774E-4
FOXD3	ELL2	3.81638211E-4
TFAP2A	NCAPD2	6.99107997E-3
SOX12	IGF2R	4.82767217E-4
HEY1	CTSF	3.01845666E-2
TEAD3	NGDN	6.01286478E-4
GTF2I	MAPK4	1.73208034E-2
ZNF281	BCKDHA	9.61806851E-4
ZNF281	TP53	2.48223278E-3
UNCX	SLC35A3	8.06635E-4
ZBTB33	FAM129B	9.11165909E-4
GLI2	RAP2C	7.24932916E-3
TCF7	VWA5A	8.8391395E-3
TFAP2E	CAV1	2.01084583E-2
CUX1	CCDC82	6.93337631E-4
POU1F1	PLEKHG2	4.30205579E-2
FOXC2	C3orf52	1.30467101E-3
ZNF219	WDR37	5.49942321E-3
EGR	CHCHD6	2.81302339E-3
TFAP2	BCORL1	9.97854807E-3
HOXA11	C19orf53	3.7554898E-3
TFAP2A	BUD31	4.68434133E-3
SP3	BSCL2	1.07691301E-2
MAX	EFCAB13	1.72650159E-4
NFKB2	FDPS	5.09621324E-3
BACH2	SCN1B	2.86011597E-3
IKZF2	ATAD2	6.70648751E-4
ZBTB7B	SLC16A5	2.66666667E-2
HOXD13	PROCA1	3.32125278E-3
E2F4	QTRT1	2.20627896E-4
PATZ1	ARL11	3.68070229E-3
ZNF35	MRPL14	1.23975664E-3
FOXF2	RNF111	8.49142965E-3
PRRX1	MARCH2	2.78231644E-3
FOXG1	CXorf38	9.51592724E-5
HEY2	DPYSL5	1.83026953E-2
TBX1	TRIB1	2.3159497E-4
FOXA1	MTHFD2L	8.39573059E-4
SOX2	LIPC	1.12226073E-3
HINFP	ANAPC16	1.14979003E-3
SRY	CIPC	9.77756736E-3
ELF2	ISYNA1	7.45833223E-3
RFX3	ADPRHL2	2.59229462E-2
FEV	RPAP2	2.91351868E-3
ATF1	ISG15	4.21963517E-3
ITGB2	PRR24	2.28935407E-3
PDX1	EPX	1.72057132E-3
RARG	ADO	2.63220569E-4
ZNF281	RNF26	3.55517799E-4
ASCL2	P2RX3	4.62249615E-1
ZIC4	JADE2	1.7848515E-2
PKNOX2	RRBP1	6.22454916E-3
E2F2	ADAMTSL3	1.17361702E-1
EGR	TMEM63B	4.3136702E-2
FOXG1	ATF4	1.76271347E-2
ZNF143	UBA5	6.12141145E-3
NFAT	CTSK	3.72867152E-2
NR5A2	NWD1	8.32071807E-4
NFY	CREB3	6.03856361E-3
PPARA	RTN3	2.30895101E-4
KLF16	GNA12	1.84061515E-3
HSF2	C19orf35	1.86187084E-3
MNX1	RALGAPA1	5.23638731E-4
MYCN	MRPS17	5.26054903E-4
HOXA3	PCDHGA1	5.7516013E-3
SP3	LRRC26	2.68455038E-2
GRHL1	PRKACB	5.02589526E-2
SOX15	MTMR9	9.16939337E-3
STAT3	BRMS1L	2.29510435E-4
FOXA1	RHBDD1	4.34562038E-3
TCF21	DOK3	1.67118518E-2
ARNT	ZFPL1	3.30046759E-4
ZNF350	ARID3A	7.32274882E-3
ESR1	GPR182	7.46169082E-3
FOXK1	ZMYND15	2.48353456E-4
HNF4A	EXOSC2	3.65494551E-3
SP8	CEACAM1	2.26375895E-3
FOXO1	CYP2E1	2.54279668E-3
GSX2	IFT81	2.57771434E-2
EN1	ADAM11	1.57290945E-3
THRA	AUP1	3.34149646E-4
XBP1	TOX2	5.3645438E-4
IRF	LDB1	3.96209379E-4
KLF4	ERO1L	3.96938775E-3
EWSR1	SMTNL2	6.66037574E-2
USF1	NPTXR	1.88044256E-3
ZBTB7A	RAB3GAP2	9.62723701E-3
ELF1	IFIT2	9.66886284E-3
TFE3	C3orf18	1.15806649E-2
HLTF	SQLE	2.01478979E-4
NFKB1	RARS2	6.95879104E-4
VDR	NDEL1	1.50892223E-4
CREB1	HIST1H1D	1.46072311E-3
LBX2	FAM187A	6.01304782E-4
PPARA	ZNF148	4.07326549E-2
MAF	RCC2	9.82972652E-3
DOBOX5	AGL	2.92950398E-3
RARB	C1orf56	6.26436897E-4
NFY	ZNF232	5.04727988E-3
HIC1	TMEM179B	8.55109526E-4
SOX2	CA4	8.38036334E-4
PTEN	PYURF	1.00536242E-2
DLX3	PLA2G5	3.5043459E-2
MAFK	CEP350	5.56170616E-4
RFX1	MLIP	6.35901793E-2
POU2F1	MNDA	2.00700638E-2
HOXA11	IMPA2	2.54088973E-3
INSM1	ICK	4.09966583E-4
ZNF410	UGCG	1.02893238E-3
SP4	TSPEAR	1.23731719E-3
PRRX2	C3orf18	9.92100099E-3
ISX	DHX34	2.51242772E-3
FEV	LIN7C	3.53991185E-2
FLI1	MED8	7.30450174E-2
NKX2-5	FSTL4	3.60333309E-3
ARNTL	CCM2L	6.37329813E-3
TFCP2	SNRNP200	8.91715754E-3
ZIC1	UBE2R2	1.00429279E-2
MZF1	ZNF687	9.31102183E-3
ETV4	FASTKD5	9.08502766E-2
ZBTB6	ZCCHC3	2.95432166E-3
CREB3L2	WBSCR27	1.0151515E-2
NR1H	PHLDA3	5.54878028E-4
RREB1	SH2D5	8.43029957E-4
RREB1	NGF	2.19467186E-2
SNAI2	OSR2	6.61987381E-2
CEBPB	CACYBP	4.16557871E-3
ZNF691	ARFGAP3	2.08236516E-3
PKNOX1	FABP9	4.26387667E-3
SOX14	KCNAB1	2.98260149E-2
AP1	FAM133B	4.03370235E-3
NFE2L2	S1PR4	2.56452323E-4
KLF4	NUP85	2.60633387E-3
CREB1	SIK2	3.00518703E-2
ETV7	NR6A1	1.95363733E-2
FOXO4	ITSN1	9.87682703E-3
CACBP	PCDH9	2.32346833E-2
PAX6	TRMT6	8.56831964E-3
SP1	RC3H2	1.29997329E-2
HOXC9	HES1	1.02828663E-2
NR3C1	PIP5K1B	8.31107683E-4
SPI1	CACTIN	9.70729928E-4
MYB	HK3	7.03656592E-4
TCF3	RNF14	1.65219462E-3
TFAP2B	UTP18	5.68604887E-3
NKX2-2	NUDT17	3.59017141E-3
PPARG	ZFP57	6.52173913E-2
ALX3	APOB	5.49341171E-3
NR3C1	C14orf166	2.97436173E-4
DBP	NR4A1	6.26756048E-2
LHX9	DISC1	4.1290083E-4
MAX	CEP250	1.16663692E-3
SOX1	HYOU1	1.03492333E-4
TBX1	CABP4	2.14285714E-2
MAF	COL5A1	1.22571097E-3
TCF7	FAM49B	6.97573917E-4
ARNTL	XPNPEP1	1.17430564E-3
FLI1	SFXN4	1.27062673E-2
FOXJ2	MED24	4.98944527E-4
ESRRA	CYYR1	1.56919837E-2
GABPA	PMPCA	1.00062539E-1
SNAI2	TUBD1	9.82475437E-3
CEBPA	APOL6	1.24039858E-2
MAFK	ZFP62	5.13920519E-3
GBX2	C20orf196	4.08137281E-3
USF1	KANSL1	3.83386439E-2
ELF1	CTTNBP2NL	5.9737552E-2
EBOX	DNAJA3	2.52935105E-3
HIC1	SSB	8.29737326E-3
POU5F1	NTRK2	4.93746916E-2
ETV6	GEN1	6.94650923E-2
SOX18	IFNGR1	8.75560154E-3
PATZ1	FAM214B	1.47933784E-2
KLF14	ACVR2B	6.88528597E-2
PHOX2B	DUSP6	5.10456797E-3
HMBOX1	ADAR	1.69008146E-4
TFAP2A	RPP14	6.60829909E-3
KLF16	HIGD1B	4.2377229E-3
CPEB1	RWDD2B	1.87424357E-2
ELF2	SYMPK	9.41942615E-4
TFAP2	RNF44	1.76936293E-3
IRX2	BMP10	5E-2
POU1F1	VMA21	4.05292957E-2
NR2F1	SLC25A23	1.50667186E-3
ZSCAN4	BLZF1	7.96703922E-3
HOXA9	ATP2A2	8.93646756E-2
NR3C1	PRDX2	1.12511336E-3
SIX1	PTRH1	3.03547517E-3
EBF1	CHCHD4	1.01074755E-2
ZBTB7B	UBE2G2	1.08063904E-3
SMAD	RNF4	4.05171479E-3
HOXD13	MVK	5.95922569E-3
FOXJ3	HSPBP1	4.39801003E-4
HSF1	JOSD1	7.2504902E-4
IRX3	KAT5	5.45454209E-4
NR2F6	PYCR1	1.90807749E-3
PITX2	ISX	2.23183361E-3
OBOX1	MAP2K2	1.72921862E-3
EWSR1	LAMB1	2.09399529E-2
MEF2A	ADCK4	6.53872206E-3
EGR	ANKHD1	4.33726987E-2
IKZF1	PEX16	4.25317501E-3
TFAP4	FAM218A	8.34202294E-3
FOXA2	HAAO	4.86898604E-3
NRF1	HBS1L	7.9471877E-2
LEF1	PNKD	1.30405061E-3
NFIA	FBLIM1	7.27512247E-3
RELA	PLEKHG6	2.06060606E-1
MEF2A	UBE4B	9.49265589E-2
ZNF281	TNNT1	4.92951375E-3
USF1	ALDOA	8.13655073E-3
FOXQ1	TMC8	7.37588803E-4
CACBP	ABI1	5.62867105E-3
TP73	ANKUB1	2.80063014E-2
NFE2	C1R	1.07414861E-3
SMAD3	C16orf72	9.29838595E-3
RFX2	C19orf24	3.51057079E-2
BHLHE40	SLC6A17	6.92598941E-4
SOX9	NEK1	2.70232284E-2
NRL	RPS9	4.05129651E-3
ETS2	ZNF823	6.77411189E-4
SP1	ELMSAN1	1.22074909E-1
TEF	SUMO2	3.7217861E-2
NFY	ARMC6	1.68855096E-2
MYOD1	KIAA2022	3.19507203E-2
SNAI2	SLC6A4	3.18860244E-2
CREB5	PTRH1	3.03547517E-3
LHX8	NRGN	8.41794933E-2
MAFG	CARKD	6.25297667E-4
KLF13	PCDHGA2	4.88727434E-3
SPI1	MFI2	9.46585564E-4
ZFX	TAL1	9.59665897E-3
ETS1	LRRC26	1.58160919E-2
NFKB1	HRK	6.2574172E-2
NFKB	GAS7	1.05476622E-2
HF1H3B	PKP2	1.61445746E-1
EGR1	CD38	3.93902111E-2
PAX4	CD34	5.89875533E-2
IRF9	ENTPD4	1.40699554E-2
RFX4	CHUK	8.84825617E-4
CDX	CNOT1	2.48932988E-3
POU3F4	CXorf57	8.36523884E-3
ATF3	LAMP3	2.01012188E-3
ELK1	CAPZB	7.63768294E-4
ETS2	PDE12	3.46636403E-4
IRF1	IFIT3	2.67435513E-2
DMRTC2	FCHO2	4.28958276E-4
TFE	GDF1	7.02984425E-4
ETV3	NDUFB5	9.06192938E-2
TFAP2A	LY75	4.04100876E-3
STAT1	MAN1A1	4.93973981E-2
KLF7	DUSP15	4.66463752E-3
POU2F1	GNAI1	2.58434614E-2
OTX2	CORO6	1.83660352E-3
TFCP2L1	DCTD	8.67272075E-3
PITX2	FAM126B	6.90859211E-3
NFKB	ZNF41	8.58946338E-3
PRRX2	OGDH	1.46299923E-2
ELK1	CAMTA2	1.27706343E-2
TFAP2	PACSIN3	2.16225433E-2
FOXJ1	MRPS6	1.60213952E-3
SPZ1	DCAF5	1.07305818E-2
NFE2	KRTAP4-6	1.39116376E-1
BACH1	CBFB	3.30995842E-2
NR1H	RACGAP1	3.36462571E-3
NR2E1	SKA2	1.79026871E-3
FOXA1	ZNF619	5.16597616E-3
E2F1	RDX	1.98145416E-2
TFAP2C	SURF4	8.5200927E-3
FOXD3	DPYSL3	1.07826002E-2
HEY2	TRAPPC2L	2.72907648E-4
MEF2D	STK32C	5.40406688E-3
MEF2A	JRKL	5.7752592E-4
HIF1A	YTHDC1	1.86806687E-2
NFIC	PRUNE	8.52986247E-4
XBP1	PPP1R9B	3.79769959E-4
SMAD4	AK7	2.70879155E-3
MEF2A	DNAJC28	1.0467534E-3
KLF7	RECQL5	2.87872411E-3
TFCP2	PTGES2	1.37994058E-4
SP1	VPS13D	1.68212503E-3
GATA5	ACSL4	6.00910819E-3
SP1	E2F1	7.9389522E-2
POU2F1	CELF2	3.86734546E-2
HNF4A	CLIC3	3.77850517E-4
LEF1	TGFBR3	1.38101639E-2
RUNX1	WDR83	8.77682767E-4
ZBTB7B	MED8	2.09090149E-4
NR6A1	NOTCH2	4.53124078E-2
POU3F2	RRM2	9.34823048E-3
PKNOX2	CCDC12	1.12301887E-1
EHF	RER1	1.29884712E-3
ELK1	ZNF395	1.63592975E-2
DMRT2	CREB5	8.3451873E-3
HIC1	IL12RB1	9.08272131E-4
ZNF35	HARS	5.89895401E-5
FOXD2	C4orf40	7.5E-2
RFX4	MAPRE3	9.90057899E-2
FOXC2	RAB5A	1.00199867E-2
EGR3	AREL1	8.45938577E-3
PKNOX1	NPTX1	6.72777305E-5
FOXC1	FST	9.53577814E-3
NR3C1	PDE2A	2.77287507E-3
NR3C1	REXO4	4.81242942E-4
ETV1	JPH4	3.21247296E-2
PAX6	S100A16	2.66171276E-4
ZNF143	TMEM88	3.67849576E-2
SOX10	ALDH18A1	1.51584285E-4
NFIC	PTGER3	1.14288466E-2
PPARG	FAM193B	4.79465541E-2
NRF1	CBX3	3.08517695E-3
NR2F6	TMEM189-UBE2V1	1.8711361E-4
FOXD1	TMEM30B	8.13596447E-3
IKZF2	SHC3	1.83949517E-3
SRY	EPHA3	2.29404855E-2
CACD	PRICKLE4	2.15128334E-3
IRF7	TMBIM1	1.08413176E-2
SOX4	TMEM200B	4.35119046E-3
HSF1	MPL	4.03014229E-3
ZBTB33	C6orf89	1.55532951E-2
SOX15	EML3	3.49547436E-3
STAT6	ZNF296	2.61364434E-4
POU3F3	TRIM16	2.42881681E-4
RFX5	CMTR2	6.63616994E-2
PRDM1	RASSF3	1.21958464E-2
SP3	POC5	1.50014135E-2
TFAP2C	ALKBH4	5.61477516E-4
HOXA7	PCBD2	4.59758469E-3
IRF3	HLA-DRB5	1.60058429E-2
MYEF2	WFDC3	1.62583987E-3
RUNX2	LECT2	8.31793518E-3
SOX8	ZC2HC1C	3.718769E-4
GLI2	MBD3	1.97438823E-4
NFE2L2	GNPDA1	6.37210932E-4
POU5F1B	GCLM	3.16282987E-4
NFYA	TIMP1	3.50689959E-2
TLX2	RPS3A	1.25511771E-3
ZSCAN26	TMEM91	7.80526586E-4
CACD	E4F1	2.52927124E-2
TFAP4	SLC39A14	1.06527243E-2
SOX21	BRI3BP	7.71145414E-3
NKX3-1	PPP6C	1.95837907E-2
PITX1	ZDHHC1	3.26411322E-4
HNF4A	THOP1	7.5459951E-4
E2F1	MAF	1.04331157E-2
OTP	TMEM189-UBE2V1	4.8681237E-4
TBX5	CDH24	2.72962085E-4
CPEB1	BRSK1	1.31388194E-4
MYCN	RPP14	9.96942872E-3
TP53	WDR81	4.49370834E-4
BATF3	RNPS1	5.46277773E-2
GTF2I	RUNX1T1	4.09556314E-2
RARB	COL27A1	3.8265003E-2
NHLH1	CHCHD10	6.83869328E-2
NRF1	ERICH1	4.4366462E-2
TCF7L2	LRRC27	1.4281064E-3
FIGLA	C12orf65	5.52100932E-4
MLX	FGR	3.03784514E-3
STAT6	GSTA4	7.94645344E-3
XBP1	PCBP2	1.17862914E-3
BBX	LACC1	2.71050217E-3
FOXJ1	COL5A2	3.79005328E-4
TFAP2	TXLNA	9.17214083E-3
PAX5	ZNF276	6.13287614E-4
AP1	STK3	3.27820312E-3
MZF1	TUSC2	4.66991036E-4
NFE2	DNTTIP2	3.99944152E-4
USF1	PKNOX1	2.19703875E-4
RFX1	SLC35B2	2.66424132E-3
ETV6	PRKAB1	7.46786707E-2
ELK3	POMGNT1	2.06933146E-1
ETS1	MRPL49	5.65800631E-4
FOXC2	USMG5	1.27915648E-3
ELF2	CHIT1	1.06015733E-3
SOX21	DNAJA3	9.55454716E-4
TFE3	TMEM55B	7.48687452E-2
SHOX2	CLINT1	4.13590334E-3
ZNF35	VWF	6.47627706E-4
ZNF740	FGF1	2.75304341E-2
ZIC1	SLC25A22	3.45377899E-4
BSX	APTX	3.80569795E-3
RFX7	CBL	9.29086084E-4
REL	TLE1	8.43588399E-3
ITGB2	ZER1	3.90644293E-3
POU4F2	C5	2.14285714E-1
ZBTB7A	SLC7A2	1.67261121E-2
MZF1	PIGV	5.17008639E-3
OBOX3	PLEK	1.28786609E-3
HNF1A	NUDCD3	5.86932045E-3
MEIS3	MXD3	3.1695291E-3
ALX3	ACOT13	2.56218083E-3
HF1H3B	TUBGCP2	3.64591217E-3
IKZF3	SPRYD3	1.2893204E-3
TFAP2B	EYA3	4.30948558E-4
EBF1	ELN	6.08691426E-4
HOXD12	FAM229B	5.08416928E-3
E2F2	APITD1	3.43394463E-3
SP4	TMEM258	7.15437729E-3
HNF1	CYP4F11	5.10189942E-4
MYCN	PAQR6	2.59674169E-3
TFAP2C	PLEKHB1	5.67680465E-2
HOXC6	PPIF	9.36499633E-3
CTCF	CSGALNACT2	2.23612792E-2
SP1	CD33	1.60220642E-3
TGIF2	TBC1D22A	1.93624304E-2
MYB	KRT1	2.62392455E-3
NFE2	SQSTM1	5.80774533E-2
PPARG	WRNIP1	2.66135827E-3
SP4	PPP5C	2.84691413E-2
ATF3	FUZ	4.48662353E-4
ALX3	TOMM5	5.44032752E-4
GBX1	LYRM5	2.48749112E-3
POU3F2	RICTOR	4.66054854E-3
NR2E1	PFKFB2	1.01737405E-2
BARHL2	TBC1D30	1.24354296E-3
FOXO3	EIF5AL1	1.9937406E-3
POU2F1	C11orf68	1.17352059E-3
RFX4	DPYSL5	1.81981085E-1
RXRA	PEX11A	1.20618089E-3
TFAP2B	MGLL	9.05621787E-3
RFX5	ARMC6	4.79676447E-3
MGA	PSKH1	5.71103678E-3
BARHL1	PPOX	6.87429003E-4
NFE2	LHX6	1.1164076E-1
NFE2L2	IL12A	1.31244525E-2
MYC	PCYT2	1.29855962E-3
AHR	PRRT2	4.79545579E-3
KLF4	MPP2	1.24872334E-2
TBX15	AJUBA	3.08551268E-4
POU4F3	SLC1A5	7.20428852E-3
RARA	BCAM	1.41594097E-3
HIC1	LPHN1	7.95202181E-4
PITX1	EAF1	1.53838822E-4
PAX4	SNX27	6.07981807E-4
EGR4	PACS1	3.81543671E-2
CACBP	RIMKLB	9.41760439E-3
E2F8	ECH1	2.14028822E-3
TFE	TATDN1	1.46557167E-3
GABPA	ZNF223	5.86368977E-2
HIC2	NT5C3B	9.89714849E-4
BCL6B	POLR1D	2.98542599E-2
LHX9	UNC13B	1.02812629E-2
KLF16	CHMP1A	1.1619411E-4
SOX	MAP2K5	4.35870698E-2
WT1	FBXW11	4.04499725E-2
ZNF143	HCLS1	9.14171156E-3
SMAD	PLA2G1B	2.73551481E-2
HOXC10	WDHD1	6.35498743E-4
NR1H	POFUT1	8.2948151E-4
FOXO4	EID3	1.45875617E-3
ZNF350	PXMP4	9.89370689E-3
SOX14	NUP50	2.28493892E-4
HIC1	FBLN1	1.06659877E-2
TBX20	COL20A1	1.32775176E-3
TFE	PLEKHJ1	6.18212067E-4
MYEF2	PMM1	4.88727134E-3
HAND1	CLCF1	6.49957031E-3
BARX1	FRS2	4.74993825E-4
ZNF35	UGT2B4	4.69387755E-2
NFYA	AP2A1	1.23636197E-1
PITX1	TSPAN12	1.12001201E-2
ETV6	MGAT3	2.81332186E-2
SOX8	TTLL5	2.83099457E-4
SP8	ST6GAL1	6.99721511E-2
ETS2	FCGR3A	9.97793995E-2
SOX11	ZNF367	6.99538407E-3
MZF1	KHSRP	1.13601653E-4
FOXC2	FOSL2	3.08490146E-4
SOX1	DENND4C	7.64943108E-3
TFAP2B	SMCO1	6.10676108E-3
AR	MLLT1	3.73379946E-4
SPIC	LILRA5	2.00139227E-2
NFKB1	SSTR2	1.82837283E-3
EMX1	SAMD4A	2.41981259E-2
CEBP	PUF60	2.05519458E-3
ZNF35	SNN	1.54750319E-3
HNF1	HIST1H1B	1.83026804E-3
ETV6	DCTN4	7.77408372E-4
TBP	C6orf57	1.00137862E-2
HOXB8	SKP1	3.34657715E-3
RFX3	NSDHL	1.48888851E-2
ESRRB	PLAC9	2.8086171E-3
ZNF143	SRSF9	3.4988558E-2
HSF2	GAS6	9.5245196E-3
SOX3	PIK3AP1	6.29614751E-3
LHX5	LRRC16A	2.07103106E-3
GFI1	C1orf86	5.30200351E-4
HMX3	HERC4	1.43906842E-2
SOX8	FAM192A	1.55550266E-3
CEBPG	ZNF768	3.96762718E-4
IKZF2	NUP62CL	2.02927541E-4
KLF4	TRMT2A	1.20431685E-3
KLF16	FCRL3	1.23936265E-4
BATF3	ZFHX3	2.11870435E-2
RFX5	SLC39A8	1.13046324E-2
GATA1	SEC11A	2.24266921E-3
PGR	LAS1L	6.88131452E-4
PLAG1	FOXS1	1.13626553E-3
TFAP2	GEMIN7	1.44953275E-2
ZIC3	COL4A1	9.91156642E-3
EGR	DSP	4.85565009E-2
GFI1B	HELLS	3.40575455E-2
NFKB1	SEC61A1	6.24020879E-4
SPIC	ARHGEF15	1.53423089E-3
IRX3	CCDC82	8.97041681E-4
ETV6	CYTH4	8.85668559E-2
GABPA	PLA2G15	2.84190565E-2
PAX8	MAP4K1	2.76247166E-3
FOXG1	PI16	5.27103048E-3
IRX2	ATE1	7.67828742E-4
BARHL1	DPP3	1.74722843E-4
PLAGL1	IGFBPL1	2.4289819E-3
ETV7	ZNF614	2.29116106E-4
RARB	TRPM4	1.84165757E-3
KLF7	PRRC2B	1.70717261E-2
ASCL2	TMED2	4.78920843E-2
NR2F6	BCLAF1	5.21356278E-4
SP1	MRI1	3.3717272E-2
TCF12	CASKIN1	2.17553821E-3
MAF	CHRNB1	4.85784632E-4
HIF1A	RNF165	2.89027246E-2
TFEC	DDX24	1.62713709E-2
RORA	NT5M	2.33918857E-2
RREB1	NKX1-2	2.07392264E-3
SOX12	RMND1	1.70778546E-4
ARNT	REXO1	5.11427464E-4
ZIC2	ETHE1	4.99888219E-4
HNF4	FABP3	1.62104109E-3
MYEF2	RPS15	8.13473798E-4
E2F4	CHST12	7.57810132E-4
IRF9	DNAJC30	8.91797183E-3
MEIS3	SPTBN2	9.66272085E-4
HINFP	C17orf62	9.69999889E-4
GABPA	DPCD	8.82795867E-2
FOXJ3	SOWAHA	7.26444424E-3
HSF2	BMPR1A	4.21934528E-3
NR2F6	NUTF2	1.32325234E-2
MEF2A	FBXO32	7.58662873E-2
TOPORS	FJX1	2.5719433E-3
ATF1	KCTD21	5.90630812E-3
FOXJ3	DHX35	1.5470174E-3
MAF	ADRBK1	4.20586683E-4
NHLH1	CASP9	1.34853451E-3
HNF1A	ZNF329	4.22880111E-3
NR2E1	NCOA6	1.34141338E-3
ERF	MRPS21	6.68526731E-2
ZNF281	ARHGDIA	6.88570285E-3
FLI1	AP5S1	3.86995758E-3
KLF7	FTO	7.37937085E-2
NR1H	GNG2	7.28800982E-3
CACD	PPIL3	1.57359884E-3
TBX21	CENPB	9.45903108E-3
POU4F3	HERC1	3.69975113E-3
NFAT	FGFR1	1.4375266E-3
SMAD3	ENG	5.31692402E-3
FOXA2	SNX3	1.67197543E-3
KLF16	SRSF1	1.71351663E-3
KLF12	ANO8	2.11402294E-2
NR3C1	NUAK1	6.76165321E-3
SOX15	CSGALNACT1	1.09983801E-2
EGR4	FOXO3	5.97265531E-2
HSF4	ARHGAP5	9.39429579E-2
RAR	KIF5C	5.75732024E-3
CPEB1	NRAP	9.90459391E-2
POU3F1	ZNFX1	8.13476048E-3
FOXC1	MCM5	9.32607261E-4
BATF3	SLC25A25	5.91519513E-2
SOX17	ICT1	3.6424833E-4
ZBTB7A	RECQL	8.37190945E-3
PAX6	DIAPH1	1.91140671E-3
TFAP2A	SLC25A17	2.24550364E-4
HSF1	ZSWIM5	2.14256392E-2
MAF	RPS6KA3	3.91108481E-2
ALX3	GCLM	7.9692808E-3
HOXA13	ARGLU1	2.02131014E-2
SP1	DDX41	1.54702906E-2
NRL	HKR1	2.11458762E-2
SPIC	STX4	5.11506022E-4
LMX1B	SLC25A45	8.63014174E-3
THRA	MGST3	2.02118316E-2
SEF1	ST3GAL1	5.11464537E-4
AP3	B3GNT7	2.28998071E-3
DLX2	GLTPD2	1.57802837E-2
LMO2	SECTM1	4.49728218E-3
SOX9	PLAGL1	3.6206508E-3
KLF16	KSR2	7.33239127E-2
ETS1	CORO7-PAM16	6.17731659E-4
LMX1A	RBM48	2.81306667E-3
SMAD	SYPL1	9.17548862E-3
SRY	DAZAP1	6.69111158E-4
TFAP2B	LMTK3	3.02645986E-2
ZIC3	RBM3	2.53029332E-3
MNX1	MAT2B	7.07106353E-2
SMAD	ZNF558	2.46466356E-4
GATA1	GCNT2	4.09688581E-2
PPARG	SUPT20H	1.30319149E-2
FOXJ3	C11orf21	1.21688734E-3
NFE2L1	CLIC5	9.05371944E-3
LHX6	NCK2	4.23764508E-3
MYEF2	ZDHHC11	4.66893276E-3
LHX5	PPP4R1	2.86990809E-3
SOX10	RBM24	3.82456456E-4
EOMES	APOL3	1.78497716E-3
SOX21	METTL21A	4.94591238E-4
FOXA	ODF2	1.69775407E-2
EGR4	GPANK1	9.15846065E-4
HAND1	ZNF620	9.20344737E-3
PAX6	LAIR1	2.09758123E-3
FOXO4	REEP6	2.66290248E-4
NKX2-3	ESRP2	2.01118648E-3
EWSR1	POMP	1.41747087E-2
INSM1	FBXW9	1.27604952E-4
RARB	BNIP1	1.15951939E-4
SIX2	SEMA6A	2.65521996E-3
ZNF713	ZNF384	8.89403636E-4
BACH2	KRTAP19-5	5.92592593E-2
MYF6	GCLM	8.58163399E-3
SPI1	KLF2	7.84396644E-3
ZFX	TMBIM6	4.98756298E-2
MYB	HIST1H2AJ	5.4952594E-4
MNT	DRAP1	1.56801053E-2
RBPJ	TXLNG	5.58664502E-3
HOXB9	CFLAR	4.67249339E-2
NKX2-5	HDGF	1.37503758E-3
IKZF2	NHSL1	1.99090123E-2
IRX2	MKNK1	9.00843882E-3
KLF16	SH3BP1	5.39454911E-3
TFAP2E	B4GALT5	3.58817618E-3
SOX1	ZNF614	7.18546056E-3
TFAP2A	PUS7	6.94617204E-3
KLF4	UNC119B	1.93624075E-4
ZSCAN4	JUNB	1.52153407E-2
CEBPA	MEF2B	1.06354836E-3
HOXD11	HCAR3	5.31373657E-2
ESRRA	SHROOM1	1.20217388E-3
SOX21	PSMG1	2.05614488E-3
RFX5	PLA2G4B	5.82744182E-3
SOX4	RANBP17	1.96012243E-2
MEIS3	MMP9	2.4599934E-2
TBX20	TMEM194A	5.88186565E-3
ATF4	CD68	7.60429545E-3
DMRTA2	GGA3	1.27163281E-3
BCL6B	C1orf53	3.47770894E-4
ELK1	STAB1	5.34450752E-3
SPIC	RBM11	1.1151745E-2
RFX5	PEBP4	1.13577651E-1
NR2F1	GCN1L1	1.66246902E-2
SOX10	TNKS	5.696672E-4
SP1	GMFB	6.09368418E-2
IKZF1	KAT5	1.9584684E-2
NKX6-1	KRT14	3.73253945E-3
GATA5	MOAP1	1.41271423E-2
FOXO3	SULT1A2	1.23762376E-2
MEIS2	UTRN	7.12648178E-2
POU6F2	HEY1	4.02877122E-2
MSX1	UFM1	1.20096789E-2
TBX1	PWP1	1.50104975E-2
ZFX	ADCY5	6.41995842E-2
FOXJ1	RBM34	3.70726338E-4
EWSR1	IGSF1	4.23377578E-2
SP8	SERAC1	5.78000897E-2
FEV	MIA	9.70731085E-2
GFI1B	FAM26F	4.34280434E-2
HIF1A	PHPT1	1.41908916E-2
SP8	SUSD3	1.88428629E-2
PTF1A	RXRB	8.7230081E-4
ZBTB7B	INPP5K	3.37560501E-4
NFIA	SURF2	4.86033965E-3
KLF7	GZMA	1.96433174E-3
PLAG1	PIK3R3	8.87484237E-3
BACH1	IFT27	1.04191069E-3
CACD	TMEM134	3.67838318E-4
FOX	RALY	5.152184E-4
MYBL2	APOL2	1.15470664E-3
E2F3	ATP5L	4.52036841E-3
TBP	HN1	5.03739652E-4
KLF16	ALDH16A1	5.81638344E-2
ZBTB7A	ITGA7	2.86081056E-2
LHX8	ZSWIM7	8.19081312E-3
SP8	MAP3K3	7.01347233E-2
SOX10	BCOR	2.23741282E-2
E2F3	HSPB7	8.4331611E-3
TEF	MCF2L	4.29193911E-2
GSX2	PSMB5	4.58400978E-4
SMAD4	APOBEC3B	7.84530125E-3
ERG	SF3B3	5.51447549E-2
RREB1	OSGEP	3.50390865E-4
FOXO6	COL16A1	4.41357415E-3
ZKSCAN3	TP53I13	4.88509702E-3
HIC1	GET4	4.5538015E-3
TEAD4	RBMS1	6.61492467E-2
ZFX	GPR124	2.06805913E-2
SOX8	RANGAP1	1.04723156E-2
SP8	SF3A3	8.64082623E-2
TFAP4	SREBF2	6.66741061E-3
ZNF281	SBNO2	1.18237037E-2
MAFG	COTL1	2.75516046E-3
IRF3	CYBA	1.11457561E-3
MEF2D	PNMT	2.50585661E-3
CTCF	PIGZ	5.44224675E-2
GLIS3	GPC4	3.94904459E-2
HMX2	ASB11	4.31042129E-1
ZNF713	TREH	1.10037613E-3
EP300	FAM53C	7.37689284E-4
SPZ1	PCBP3	7.01442882E-4
HOXA11	HIVEP3	4.82116492E-3
NOBOX	ABRA	2.48120301E-1
NKX2-1	GLRB	1.90305802E-3
SP4	PCNT	5.65790224E-2
ATF6	IL18R1	3.53545026E-3
TEAD1	NDC80	7.5481664E-3
CEBPA	COQ10A	2.33245498E-4
GABPA	EPN1	1.01208336E-1
STAT6	RBMS1	2.44102471E-3
RARA	FOXD1	1.80072544E-2
HNF4	PTGES	9.38193498E-4
HOXA9	NADK	1.38822414E-3
POU4F2	SGTA	2.51326819E-3
NFE2	AKIRIN1	1.34824525E-2
ASCL2	BRF1	7.38090054E-4
TCF7	BRCA2	2.6468015E-3
TEAD1	KRT18	9.82653171E-2
POU2F2	AC040160.1	1.747018E-4
TFAP2C	CEP290	1.48148148E-2
ZNF35	WIPF1	8.22870972E-3
TFAP2C	BTBD2	2.10391464E-3
CDX2	APH1A	8.92378935E-4
HNF4	TLL1	3.14017188E-2
KLF12	FAM135A	6.63180795E-2
HOXC10	C2orf73	4.58645836E-4
EWSR1	OSBPL11	8.28492004E-3
CREB1	NOL12	8.02035028E-4
SMAD	ADAMTSL5	6.28315383E-4
CTCF	TESK1	8.39141522E-2
HOXD3	ZNF57	1.40528436E-3
SIX4	LPCAT1	2.67147782E-2
FOXO1	RNF111	8.76150963E-3
CREB5	GTF3C1	8.87705226E-2
RARA	SPOCK2	1.5737322E-3
PGR	ASTE1	9.88341098E-3
GCM	UPF3A	1.0507712E-4
ETS	LAMB3	1.23465107E-3
IRX5	EIF4B	5.42592845E-3
SOX14	PURB	8.03995218E-4
PRDM1	SRMS	2.14443441E-3
MAF	SLC36A2	1.11060322E-3
ETS2	TLR1	3.936272E-2
THRB	CBFA2T3	5.08411237E-4
SRF	OSCP1	4.43453831E-3
PAX5	NAP1L1	1.38107183E-3
SPIB	RXRA	5.68331027E-3
FOXQ1	LRRN2	2.11580493E-4
SP1	KLHL23	8.07001252E-2
WT1	METRNL	4.55458875E-3
HNF4A	WNT11	1.4384365E-2
HOXC8	VWF	6.70570108E-2
POU3F4	PCDHB12	6.43962123E-3
RORA	CD59	9.63692852E-3
RFX4	PLD6	8.60601005E-4
MEIS3	RBM14-RBM4	6.19116816E-4
SP1	ATPAF1	7.08860759E-2
RREB1	PCGF2	1.7793544E-2
ZIC4	CDKN2AIPNL	4.75473898E-3
RUNX2	FFAR4	1.01398601E-2
AHR	ZC3HAV1L	5.91079335E-4
ZSCAN26	SNX30	3.55118997E-4
FOXI1	NUP160	4.13228545E-3
HDX	GNG3	3.66629128E-4
AIRE	ECE1	9.38393682E-4
KLF14	TECR	5.72440155E-2
PITX1	WDR74	1.77852005E-3
FOXO4	CSMD2	1.83744018E-2
SIX3	MBOAT7	3.36863057E-3
ETV5	LAMA4	2.10038028E-2
ZNF35	FBXO7	3.39495975E-4
MTF1	GOLIM4	1.00382925E-2
CACD	RCE1	1.0433681E-3
REST	H1FX	2.14535571E-4
ZBTB16	ATE1	1.24275417E-2
HSF1	SIL1	1.51359073E-2
TFAP2C	LASP1	1.99940401E-2
SPIC	TMEM140	3.18638264E-2
PATZ1	TMBIM1	1.71598668E-3
TP53	MSH3	4.74526104E-4
FOXF1	NOD1	2.07220026E-3
PAX6	RAI2	3.08641975E-2
ZNF740	CYP4X1	4.36282726E-3
RHOXF1	RPS18	1.18731366E-3
NR2F6	MLEC	1.39908499E-3
HSF2	DUSP1	4.17994551E-2
SREBF	BANP	3.23160615E-3
CDX	RPL6	8.17702406E-3
SOX9	TUBA1B	3.65616071E-4
CREB	WNT10A	8.94768295E-2
FLI1	NKX2-8	4.32858793E-2
ELF1	SPAG7	4.53877525E-3
NKX3-1	FAM76B	4.1712739E-4
MAFK	BMI1	1.46001823E-3
PAX8	RNF115	1.26706695E-4
NFKB2	FUT2	3.76383685E-4
ZNF219	CCDC153	2.95328699E-3
ATF4	PLEKHA8	1.81220903E-3
E2F4	PIAS1	2.74099318E-2
POU2F1	RND1	2.1634151E-2
TEAD1	ZNF786	3.51430962E-4
RXRB	VASH1	1.17819019E-3
NR3C1	GLIPR1	4.46115455E-3
DBX1	ZMYM3	2.37122289E-3
FOXB1	ADCK3	7.60215075E-4
RFX2	UBE2D3	1.53232924E-2
ZNF740	GRHPR	2.81344352E-2
STAT6	CLIP3	6.89503693E-3
DOBOX4	RILP	1.43602275E-2
MAX	LRRC20	1.04333868E-2
SMAD4	TEAD2	1.4798161E-3
HNF4A	EIF2B1	1.39843948E-3
KLF7	PCDHGA7	2.73086999E-3
ATF3	PPAP2B	7.23430843E-3
CEBPB	UMPS	1.53224238E-3
EGR2	PIGR	9.3331287E-4
ETS2	BACH1	3.30135784E-2
RFX2	TBPL1	7.66543823E-2
MGA	FAM207A	2.3463855E-4
NFE2	CISH	3.48998894E-3
ATF2	ACVRL1	2.33476988E-2
RREB1	RAB1B	3.18197106E-4
VDR	FGF10	1.62690199E-2
PKNOX2	SLC17A3	2.58609405E-3
ESR1	PSMD13	6.20673789E-3
RUNX1	PPAPDC1B	1.02419501E-3
NR2F6	EFEMP2	7.9836796E-3
POU3F4	C9orf91	1.05613504E-3
TBX15	LRRC29	6.71934607E-4
SPZ1	GID8	1.63488915E-2
E2F1	CARS2	2.32675133E-4
NFKB1	FSTL1	1.00862443E-2
NFKB2	COL7A1	2.56673876E-3
MEIS1	FZD9	2.33327745E-3
POU3F3	RPL10	1.74269238E-3
ZBTB18	GAST	2.12116217E-2
TP53	RPS27L	7.1124201E-3
NKX3-1	PML	2.12191606E-3
SOX9	PCMTD2	1.57191995E-4
MAFK	M6PR	2.54692235E-3
ETV6	C12orf57	6.61861094E-2
NRL	ZCCHC2	5.11622837E-3
PRDM1	SYNDIG1	8.00847925E-4
NKX2-2	F5	2.65671642E-2
ETS	PVRL4	4.97499234E-3
EWSR1	AP2A1	1.00273468E-2
ZNF219	HOXC10	3.59029651E-4
HOXB3	ATAD2	4.31880647E-3
SP3	CCDC57	6.1916818E-3
GFI1B	ZCCHC4	1.71121651E-2
HNF1A	PPAP2B	3.61715421E-2
ZNF281	CIC	3.58760145E-3
CACBP	LRP4	1.21117424E-3
WT1	DMWD	2.3507789E-4
GTF2I	SUSD5	2.02428508E-2
ELF3	RING1	3.76170079E-2
IRX4	KBTBD7	9.02196653E-3
BHLHE41	FKBP8	3.99341052E-3
RUNX1	ATP5L	2.16175246E-4
CREB5	ATP11B	9.9799041E-5
HF1H3B	KRTAP4-1	1.67485445E-3
HOXB13	BAZ1A	3.70857899E-2
CEBPE	VPS51	3.75900402E-3
VAX1	TRAFD1	2.70829312E-2
RHOXF1	BAK1	7.79608464E-3
AP3	SCGB3A2	5.60022028E-3
ELF1	FKRP	4.39538618E-3
HIF1A	LY75-CD302	4.04100876E-3
FOXD3	ACTN1	4.66050957E-4
SRY	PLA2G1B	9.1183827E-3
MEF2A	CIDEC	8.32519351E-4
NR3C1	SLC11A2	1.65166268E-4
PATZ1	GOLGA2	3.2703867E-4
CUX1	NDST1	1.68047451E-2
TFAP2A	USP36	1.92388203E-3
AP1	TNFRSF10D	6.54604491E-4
FOXA1	DOT1L	6.10189967E-4
HIC1	SMIM19	7.39617804E-3
FEV	ABHD15	5.9357095E-3
RARB	TTC36	2.69607843E-1
PDX1	MAML2	8.55500054E-3
EHF	CREBZF	3.19019053E-2
ESRRG	MYL12B	5.86933258E-3
ELF2	ARHGAP24	3.58395014E-2
HOXA13	PROCA1	4.42833704E-3
STAT6	CHAC1	2.87737058E-2
MAFF	CCDC9	9.18358698E-3
IRF	ACAT2	4.21087053E-4
LMO2	KALRN	2.88213481E-3
MYCN	LCN12	5.42221525E-4
MAX	ZZZ3	1.21628499E-2
ETS2	CRY2	1.05363146E-3
SOX21	SRSF3	5.30853895E-4
ESR1	NR1D1	2.49107663E-3
ZIC4	CARD8	4.5249106E-3
CPEB1	CA5B	2.24097415E-2
MYEF2	BEST3	4.37884627E-3
FOXC1	CCDC86	5.81339417E-4
EBF1	CALCOCO2	2.96653716E-2
TBP	UCHL3	1.08597675E-3
BCL6B	USF1	8.31104277E-3
IRX2	STXBP6	7.07234738E-3
KLF7	BCAT2	9.27647586E-2
ZNF75A	SLC35E1	2.65281295E-3
AP1	PLP2	5.93835412E-2
ELF2	BNIP1	1.66442992E-3
FOXK1	CFLAR	1.98728327E-2
EWSR1	SNCG	3.26147782E-4
FLI1	CLTA	5.76478671E-3
HOXC12	KHSRP	3.4676137E-4
SOX7	ZNF44	2.13939001E-4
HINFP	BCS1L	3.0037119E-4
KLF7	USP18	2.67037088E-3
FOXL1	TAGLN3	2.08700623E-4
ZIC2	RHCE	4.41433615E-3
ETS	EFR3A	1.60335996E-2
TFAP2C	YBEY	1.00172043E-2
HNF4	SRCAP	7.31428571E-2
CTCF	CRIM1	3.13574254E-2
CLOCK	NTMT1	2.16122076E-3
HNF1	DDX27	3.85902044E-3
ZFX	TFEB	1.10563193E-1
PPARA	TBP	7.0189938E-4
ERF	RABL5	2.4534687E-2
PRRX2	SYCP2L	2.48989141E-3
RBPJ	RNF166	1.75457738E-3
BARHL1	POU2F1	5.30914299E-2
IRF	ZNF142	2.55520913E-3
PITX1	CAST	5.56481289E-3
PTF1A	C15orf61	3.85932807E-4
FOXC1	IGFBP6	7.67013905E-3
ZIC2	ATP6V0A1	7.95815831E-4
PITX2	FUZ	1.04617991E-2
FOXO1	ZNF594	2.23436695E-4
RFX1	SKA2	7.95674982E-4
RXRG	RHOBTB2	2.44968203E-4
ERG	FAM134A	2.10474453E-3
EWSR1	SCGB1D2	2.02084162E-3
PITX1	DYNC1LI2	1.20001467E-3
SP4	APOL3	1.10546737E-3
HOXB13	CTSS	9.87495561E-4
GLIS3	HOMEZ	8.45681348E-3
ZEB1	RAPGEF1	9.40993276E-3
IRF7	IKBKB	2.30537777E-3
VDR	SUMO1	5.3057393E-4
POU1F1	NFIX	1.89473684E-2
RREB1	TMEM208	6.82432978E-4
RFX1	PPP2R1A	1.9754687E-3
ZIC3	SPR	9.60204393E-4
PATZ1	CDK12	2.57838871E-2
IRF	NDUFAB1	2.02030329E-2
KLF12	MUC2	9.51048954E-2
SPZ1	SMIM4	7.55061671E-3
PROX1	CYP4F3	1.47523959E-4
ALX3	FBXO28	1.66017327E-4
USF	KRT5	1.8724173E-3
EWSR1	EIF1AD	4.24887545E-4
EBOX	CSNK1G2	2.16968868E-2
TFEC	KLF15	7.09568168E-2
RUNX2	AGXT	5.8931011E-4
ELF5	ASB6	5.90299536E-3
TEAD3	KIF6	5.4621462E-3
E2F3	C21orf2	1.76829039E-3
EN1	ADAM19	2.00340511E-2
TEF	UCK1	1.76365923E-3
DDIT3	PTPRC	1.41621742E-2
GABPA	INO80	6.74789573E-2
TEAD3	CDC26	1.63938334E-3
MEIS3	RBM4B	5.10217928E-4
STAT	CLPB	4.25596454E-2
KLF13	PPP2R5B	7.3444063E-2
IRF6	EHD4	1.63742357E-2
FOXJ2	ZNF691	2.99595058E-3
ETS	APOL2	8.50216476E-3
ELF2	MYH14	2.7333788E-3
NHLH1	EPB41L3	7.57194441E-3
KLF12	GPBAR1	8.03044065E-3
CACBP	TRIM39	1.24467301E-4
FOXP1	HIF1A	5.16735644E-4
CEBPB	GOLGA5	6.16411151E-4
RARB	ZNF564	5.41710657E-4
MEF2A	NDUFV3	1.57182724E-3
SOX10	GDF1	3.49180183E-3
TBX15	URGCP	1.00439478E-2
IRF1	APOBEC3B	9.83321607E-3
MYF6	CAV3	2.95394603E-1
STAT6	TRIAP1	3.37601655E-3
MZF1	PAQR6	8.25265507E-3
MZF1	RASA2	2.22952867E-3
FLI1	KCND3	1.48548469E-3
RARA	SERPINE1	3.64829091E-2
POU4F3	ALKBH4	1.75193434E-3
NRF1	ZNF181	1.25584811E-3
ARID5A	KIAA0020	3.63099538E-3
EGR2	NKAPL	7.26128253E-2
SPI1	TNXB	1.08710517E-3
HINFP	CNPY3	8.41780906E-3
SMAD	KLHDC4	4.90639596E-4
CTCF	MRPL34	1.01098809E-1
PAX8	PDXK	1.58389626E-4
ETV6	TTPAL	7.05142849E-2
MGA	ZNF800	4.41503417E-2
FOXC1	TENC1	3.37500662E-2
ETV6	RBM22	4.14426337E-4
ZEB1	IL12A	1.31244525E-2
TP53	ST6GALNAC2	1.63673366E-3
PAX6	LILRB5	1.21479325E-2
NKX2-1	AXL	6.51521102E-4
MGA	DAB2IP	7.10089106E-3
HOXB9	GMFB	2.66088206E-3
TFAP4	UBE2F	1.86826656E-2
KLF14	DHX8	1.96647049E-2
STAT6	DSP	9.5898047E-3
CEBP	ELOF1	6.40914865E-5
PGR	MGME1	1.88463124E-3
KLF16	FKBP14	1.3899262E-2
HOXA1	ZNF554	2.23574644E-3
HOXD11	SUSD1	3.96791195E-3
DMRT3	DSG3	3.08535255E-3
FOXL1	SBK2	8.92098745E-3
FOXO1	MAML3	9.67592625E-4
NFYA	SBNO2	1.77503818E-2
MEF2A	C1orf116	1.40696075E-3
TP53	ADHFE1	1.13312448E-2
SP1	ZDHHC8	2.6090811E-3
AP1	KIAA0895	9.11097457E-2
TCF7L1	CPS1	1.79865502E-1
ZNF281	C12orf4	6.24683743E-4
KLF4	C21orf67	2.16446991E-4
POU3F4	APOA1	2.29153066E-2
ELF5	SHC1	2.35000856E-3
ZNF281	OAS2	2.63718635E-3
MAFF	CWC27	8.66825759E-4
JDP2	ACTR1B	1.8682604E-3
PATZ1	ZNF689	1.95316454E-2
FOXA2	PROC	8.21109256E-4
SPIC	TVP23B	7.86686167E-3
HOXC11	KCTD17	1.13186321E-3
DLX3	CIRBP	4.10206839E-2
NFKB	C15orf52	1.97165996E-3
GATA3	SYN1	7.65010563E-3
ELF3	MPP3	2.72954353E-4
ZNF219	FRMD4A	2.65467644E-2
SP3	SWT1	2.04893235E-2
TCF12	SELENBP1	7.69139848E-2
KLF14	TRIM2	8.52408401E-2
SP1	CPPED1	1.14779834E-2
HEY1	IGFBP4	1.34244307E-3
HOXA11	FAM8A1	8.62126057E-3
ZFX	MRPL21	2.3474169E-2
RAR	KLF2	2.08122858E-3
FOXP1	CSF1R	4.83882886E-3
SOX9	DYRK4	7.64359646E-3
NFY	CD101	7.67418373E-4
SP3	LRRFIP2	1.67304393E-2
FOXO4	RNF207	2.23517264E-4
NKX2-5	SLC35C1	1.20187509E-4
TFCP2	ELANE	6.97131086E-4
HOXB13	ARMC7	1.7917072E-3
SP1	NUS1	9.1140269E-2
FOXC1	SFI1	6.96390608E-3
MAF	NRIP3	5.56940372E-4
SCRT1	SDC1	3.70765944E-4
ETS1	ZNF79	4.13671975E-2
GATA1	FUZ	1.95848857E-2
MYC	SCML2	8.40477649E-3
NR3C1	HMOX2	1.9858646E-3
HSF1	KISS1R	3.12002641E-3
ETS2	MRPS15	7.02124481E-3
CEBP	TRIB3	9.79677511E-4
ESR1	TTLL11	5.05960357E-3
MTF1	C17orf70	6.03408795E-4
ARID5A	ERO1LB	3.21755777E-3
HOXC11	ERCC6	2.46522742E-2
IKZF2	COL5A3	7.54536345E-4
ELF2	HRSP12	9.04440218E-3
TFAP2A	BMP8A	1.44544656E-2
ERG	NUDCD3	1.00092547E-1
POU6F1	PHLDA3	1.08314831E-3
NANOG	TMEM106B	2.86560732E-2
IRF2	RAP1GAP	2.56264786E-4
NR6A1	PANX2	7.48479478E-4
POU3F3	ARL6IP4	4.77499507E-4
HEY1	BHLHE40	2.40055572E-3
NKX2-3	TRANK1	7.06971766E-3
OTX1	ZFP36L2	1.79457958E-3
MEIS3	DAZAP1	1.29641826E-2
TCF3	HIST1H2BF	5.73009791E-4
ELK3	TPX2	6.35557546E-2
ZNF143	ZDHHC2	1.08190339E-3
ZNF75A	DHX40	6.0887573E-4
GLIS2	CMIP	5.53351127E-4
GABP	R3HDM4	1.86084256E-4
ZNF423	CYP4F11	9.62389511E-4
CEBPB	KXD1	1.36701048E-3
EGR	PTGR1	8.0909266E-3
JDP2	CDK9	4.65605594E-2
ESRRG	EFTUD2	4.75527899E-4
CACBP	SLC4A4	2.7971333E-2
TFAP2B	CHSY3	7.7242915E-3
EMX2	WDHD1	2.46517515E-3
LHX8	GLTSCR1L	4.22912523E-2
MEIS2	LPHN2	5.78060707E-1
POU3F2	FGGY	3.86183829E-4
ZSCAN16	PCNXL3	9.53185998E-4
SMAD3	MSH5	4.0448713E-4
TP73	ZNF239	3.13388513E-3
EWSR1	FAM83D	8.79594732E-3
MSX1	TBP	4.4779773E-2
SRY	PON1	1.67943147E-3
CREB1	MAD2L1BP	1.37701809E-2
HIF1A	VAPA	5.7813612E-2
SPIB	G6PC3	3.44258975E-4
RFX2	SSR2	5.63308203E-3
FOXP1	CLEC4D	2.16948166E-2
ZBTB14	GPN2	2.23473908E-3
MAF	FOXJ3	1.21240602E-2
FOXO3	ATG13	4.41293348E-2
PKNOX1	ILKAP	1.67559289E-3
LBX2	SGCG	3.73775545E-3
SOX11	MBP	8.36820746E-3
FOXJ3	TMEM259	1.61114999E-4
GATA1	LRRC41	2.29071613E-3
POU3F4	DNAI1	9.51729797E-2
E2F4	NUBP2	8.15752095E-4
ELF2	SYTL3	1.48794419E-3
IRX5	SYVN1	2.02677934E-4
ESX1	SOX17	1.94173005E-4
NRF1	RTN3	8.80043225E-2
POU3F3	MEGF6	1.4257203E-3
NKX2-4	LRIG1	6.72129268E-3
SOX9	FBXO34	7.29790419E-3
CACBP	FAM126A	6.05217154E-5
PAX8	CCDC36	1.56305969E-2
RARB	MAP2K5	1.145372E-3
SOX14	SLC12A6	2.54417539E-2
SP1	NUMA1	8.97742847E-2
SOX9	FRMD6	2.82998585E-2
HMX1	MEIS3	3.37356339E-3
FLI1	RHOBTB2	6.36113238E-3
IRF3	ATF6B	3.59484362E-3
CENPB	SYNJ2	5.66893424E-3
HEY2	KLC3	9.57410433E-2
HINFP	USH1G	9.73734879E-3
E2F4	FYN	9.36848528E-4
SREBF2	FCN3	7.41086324E-4
IKZF3	EFR3B	9.74760807E-3
MEIS3	TMPRSS11F	6.27159181E-2
ZEB1	ZNF267	1.82754545E-3
BARHL1	ADAMTS4	1.23618494E-3
HOXA10	PMM2	4.16492064E-3
ZIC2	TIMP3	7.26301073E-4
HOXB3	BTN3A2	1.49681194E-2
DBX1	MTRNR2L2	2.12200811E-4
EBF1	ANGPTL4	6.22783895E-4
HNF1	RELA	1.15817418E-3
ATF3	COPE	3.46669295E-3
NFIB	MRAP	3.36682374E-3
HOXD11	SIL1	7.56795365E-3
ETV6	BSCL2	7.19287095E-3
ATF1	MPDU1	2.45131311E-3
HNF1	KLF10	1.79695195E-3
PKNOX1	SOX13	2.15963235E-3
NKX2-2	FAM32A	3.08869769E-3
FOXL1	FBXL17	8.40455839E-2
FOXJ2	TRDN	6.55299012E-2
FOXC2	PIGA	3.0873888E-3
AP1	SERP2	1.25371354E-2
NHLH1	BRD3	2.77875401E-4
HERPUD1	RAD9A	4.93484238E-4
REST	DGCR8	1.26215147E-2
POU6F2	ANKLE2	3.39179416E-4
ZBTB6	CEACAM8	4.47258666E-4
ETS1	ZBTB3	3.23156929E-3
PITX1	SOX13	1.20765866E-2
SIX3	FILIP1	2.03318915E-2
TFAP4	TSC2	1.9881618E-2
BARX2	SYNGR2	8.71410083E-4
HOXC10	ZNF407	7.82779516E-4
PATZ1	PLXNA4	5.67900412E-2
CPHX	ZCWPW1	7.89506432E-3
HOXA4	KPTN	2.91284901E-3
SP3	DUSP23	8.81200709E-4
MNT	TIAM1	9.92706057E-3
TEAD1	COLEC12	1.09633731E-3
HSF2	BCORL1	1.53000321E-2
EBOX	FAM46B	3.51272658E-3
EGR3	FLYWCH2	1.76098546E-3
RXRA	SERINC5	7.70113913E-3
FEV	TMBIM6	9.0424994E-2
RXRG	C15orf41	7.55555556E-1
FOXO4	SLC31A2	7.648309E-3
NR2C2	RABL2B	6.37001602E-4
SP4	TMEM61	5.94881093E-2
TCF7	PWWP2B	2.2054455E-3
TFAP2C	RGS22	4.36448183E-4
CEBPD	ITGAL	2.03955638E-4
BACH1	FAM101A	1.17507577E-3
IRF6	SCARB2	3.98201881E-2
BARHL2	ENSG00000273266	1.01748865E-2
MNX1	DBT	5.22698626E-3
SPIC	LYVE1	7.72475069E-2
ERG	POLL	8.88324873E-2
USF1	LRRC1	2.02939092E-3
AR	BOD1	6.69967095E-3
SPIC	TFG	5.74313605E-2
POU2F3	EMC8	7.17931636E-3
HIC2	MYNN	5.19700918E-3
EN1	MRPL51	5.45717629E-3
TFAP4	RPL3	3.94759973E-4
CDX2	LMAN1L	5.37850005E-2
SMAD4	UBTF	2.4069858E-3
HF1H3B	UBE2F	5.94304607E-4
MYC	RAB1B	3.3572535E-4
RFX4	ART1	1.85714286E-1
ESR2	CFL1	4.58626393E-4
GLIS2	MED20	9.77587556E-4
RARA	SLC25A23	1.03428527E-3
IRF1	CSF2RB	4.93421794E-4
TCF21	FHOD1	1.92832203E-1
FOXC2	PKDCC	6.05634301E-3
E2F4	HNRNPF	1.29246677E-2
OBOX5	NDUFS3	2.3112674E-3
RORA	SCARF1	1.90521688E-3
TFAP2B	SEC11A	7.21775736E-4
POU2F3	RPLP0	1.05208724E-2
AR	HPR	1.17647059E-1
RFX2	DPH3	9.01637254E-2
HOXD12	SPATA2	1.17107536E-3
GATA1	CALR	6.45045753E-3
IRX4	MRPS23	3.69056003E-4
FOXO1	RASSF1	6.2336965E-4
NR1H4	LPAR5	3.87338698E-2
SOX11	TINAGL1	5.18877858E-4
TFCP2L1	ANPEP	1.84364636E-3
PRDM4	OAZ1	3.8941014E-4
IKZF1	TES	1.90493626E-3
IKZF2	GNB1	1.7846561E-4
REST	GDI2	7.30997197E-5
NKX2-1	FLCN	1.49096234E-3
PBX1	BICC1	2.26889761E-3
NFYA	ATAD2	8.03764582E-2
ARNT	GPSM1	1.07432647E-2
HOXA7	DOT1L	5.08491637E-4
ELK4	MSL1	1.01982033E-2
HOXB8	LRP1	3.0731374E-4
KLF4	SYNE1	1.00139526E-1
SP4	GID8	6.54274155E-2
DLX1	RPS15	1.71546362E-3
NFKB1	ZNF836	3.51284018E-4
TEF	SLCO2B1	1.42959938E-2
NFE2L1	SP6	5.57296456E-4
SOX21	NUP214	1.38392063E-3
TCF7L1	UBXN2B	1.81177327E-2
SPIB	SRFBP1	1.19936322E-3
GFI1	EMID1	1.12480418E-3
HOXD11	TMEM200B	5.53774219E-3
DLX1	BAG1	2.2006164E-3
IRF8	CXCL1	9.35735809E-4
SPI1	MSTN	1.60688666E-2
KLF4	TOR1B	7.17693364E-4
SOX13	SOCS4	1.07944159E-3
NFE2L2	EIF2AK1	1.2866225E-3
SMAD3	PIAS4	3.03849994E-3
ZNF281	SYNGR2	1.18503912E-2
FOXN1	MRPL47	8.68265377E-3
TBX4	PDE4A	4.11221053E-2
TBX20	ESYT2	1.27155884E-3
NFE2L1	GNG4	2.55063285E-2
ZNF35	CD36	1.58793821E-2
GATA1	THNSL2	4.43663562E-3
SP4	SMAD9	3.02334956E-3
NHLH1	USP16	4.89745038E-3
MAX	RPL31	3.92679994E-4
MYC	PXDN	8.77277972E-3
NR2C2	GNAL	2.28490928E-3
GFI1	ZNF709	1.29175924E-3
NFY	SPATS2L	6.92022525E-3
PDX1	PLK5	3.48939421E-3
PTF1A	ENPP7	2.2171994E-3
DLX1	CAAP1	3.86103081E-4
NRF1	CD68	3.00220607E-3
TCF3	DOC2B	9.93852459E-2
NFKB	SNX33	1.79417328E-3
ZBTB14	SPTBN1	6.75228127E-2
NFKB1	MKNK1	1.8000524E-2
JDP2	BTBD2	5.59390986E-4
BACH2	GDF15	7.4593053E-3
EGR	LRRC46	9.24646035E-4
TFE3	SCO2	1.45211368E-2
KLF16	HMGB1	7.38314551E-2
NRF1	TMEM108	7.36434108E-2
HOXC11	LANCL1	2.65104474E-2
EGR2	PRRT1	4.95002411E-3
PKNOX1	HFE	2.40763264E-3
ETS1	WDR82	1.28674405E-3
TFCP2	KCNV1	1.19949495E-2
FOXP1	TBCE	9.26398576E-3
ZNF232	ITGA8	2.17074553E-3
PAX4	RPN1	6.59459296E-4
TFAP2B	NFKB1	7.4167912E-3
KLF16	TIGD5	4.65349902E-2
RUNX3	CYB5R1	2.36613933E-3
FOXP1	MAP1LC3C	3.33095027E-4
HNF1A	SSR2	3.69425379E-3
ATF1	CDK17	1.43743068E-3
HSF1	NETO2	5.13022943E-3
CEBPG	TBCCD1	4.70075296E-4
IKZF1	ALKBH2	1.54763141E-4
HAND1	TSC22D3	8.10151879E-3
MAFB	SLC22A4	1.55594051E-3
TCF7L1	SPOCK2	1.68316775E-3
FLI1	VPS26A	1.89295086E-3
GLI2	ZNF496	1.49454578E-4
RXRB	AIG1	5.60813233E-3
FOXC1	ECHDC3	1.13570107E-2
NKX6-2	MRPL49	1.47877541E-3
SREBF1	TUSC2	5.15387345E-2
RFX4	AUNIP	9.93562794E-4
POU2F1	LRRFIP2	1.87691347E-3
RHOXF2	DDX3X	6.88803636E-3
MAFK	FTSJ3	4.92604073E-2
RXRG	CCDC85B	1.6356357E-2
AP1	RNF126	6.53246908E-3
SP3	MAFF	5.70573136E-2
IRX2	SSSCA1	1.24863005E-3
ZNF143	ING4	9.4717008E-3
ATF1	FKBP15	6.38089258E-2
TFCP2L1	CRIP1	2.49124125E-3
MYOD1	LURAP1L	6.47861153E-2
FOXA2	PXMP4	1.87659685E-3
CREB3L1	AK1	2.56898699E-3
SOX7	CNPPD1	7.20272119E-4
SOX9	CCND3	7.67863872E-4
PBX1	ERN1	2.4222652E-3
EN2	NIPAL4	1.08754988E-2
EGR3	SLC5A5	4.74015852E-4
ALX3	RNF41	5.46829178E-4
MEF2D	NCK2	6.52620557E-4
GFI1	FUK	1.94528404E-2
RXRG	SH3RF2	1.05065666E-2
IRF1	MARCH1	3.44710723E-2
GTF2I	ELOVL2	8.66369144E-4
ZIC3	MIA	1.69645289E-3
EN1	CNPPD1	4.07649309E-3
ZNF281	EIF2B3	9.39888295E-3
RFX3	TMEM259	2.65397468E-3
SOX14	SPARCL1	5.77253642E-2
GBX2	KCMF1	2.94327837E-4
HOXA9	POLE3	1.44488483E-3
NR2E1	PLXNB1	9.51325251E-2
VDR	CSNK1A1	1.45462101E-3
BSX	ATP6AP1	1.86392097E-2
EBF1	ZNF768	7.43905487E-4
TFAP2C	OGFOD2	3.10293913E-3
RXRB	CPED1	8.95204432E-2
PAX5	ALG12	9.58040248E-5
TFAP4	CLIC3	2.16465598E-2
ZSCAN4	CDH4	3.00245099E-3
NEUROG2	DNAJC27	6.07674647E-3
RUNX1	C10orf118	3.70476247E-4
SOX2	NT5E	2.7539994E-4
HOXA9	SEPN1	3.54091806E-4
POU3F3	CPT1C	3.11249473E-3
MTF1	ANKEF1	9.2353823E-3
CREB1	CALB2	8.87319365E-3
HNF4	ECI1	1.1508061E-3
CACD	BSG	4.86974381E-4
SOX10	ACER1	7.73566792E-4
MAFK	ABCF1	2.87164684E-3
DLX1	PCBP2	6.67197107E-2
ONECUT3	EGF	1.79564556E-2
SP3	TMEM40	2.58391223E-2
ESR1	CLK4	2.24596432E-3
HOXD9	BAZ1A	5.19201059E-2
MYEF2	PRDX6	6.51131677E-3
STAT6	CYTH1	9.90528843E-4
CPEB1	RNF5	2.62255493E-3
RHOXF1	GNG7	3.79869754E-3
RFX5	ERGIC3	2.47714776E-4
ZNF281	STAT5B	4.87071148E-4
TFAP2A	C14orf79	6.83725659E-3
CBX5	DLGAP5	1.21762599E-3
MZF1	POLR2A	5.92239208E-3
EGR2	CHD5	4.5469038E-2
REL	HDDC3	2.3532113E-3
TAL1	PRM1	2.53893623E-1
SMAD4	RPL26	1.27942934E-3
EWSR1	EEFSEC	3.04845596E-4
TFAP2B	ISG20L2	9.41085838E-4
MYOD1	AMFR	1.94887541E-2
EWSR1	RGS20	1.6747796E-3
SOX1	SLC6A1	2.24611608E-3
SP100	SMARCA4	8.46075183E-4
WT1	TMEM65	1.01501492E-2
ZBTB7A	CBX3	9.48787439E-3
E2F1	SLC27A1	1.31443569E-3
ZIC4	ETFA	1.00921615E-2
HOXD12	NFXL1	9.09136155E-3
LHX3	SLC52A1	2.5440613E-2
CEBPD	COL4A4	1.38414512E-2
ETS1	HINT2	3.8329467E-3
CACD	MRPL14	1.07620308E-3
FOXO3	UBTD2	3.93671091E-4
IKZF1	IK	6.3431023E-4
LHX5	PCDHGA7	2.46396852E-2
ZBTB33	FAM118A	5.69944656E-4
MYOD1	MYADM	6.40123695E-2
MSX2	RAB23	8.62387736E-4
NFAT	GPD2	1.80672598E-2
HNF4	TNKS1BP1	1.03330117E-2
EP300	NAPRT1	9.82096335E-3
EGR	DAGLA	5.27035711E-3
BARHL1	ZFP57	2.17391304E-2
TEAD3	SH2D2A	3.4497775E-3
ASCL2	PSMD3	9.1579187E-2
EGR1	CNTN4	1.92425435E-2
NFAT5	RBM25	5.64086409E-4
PATZ1	FAM8A1	1.82017149E-2
GSX2	RPS28	1.12149493E-3
ZIC3	CDC6	1.2074718E-3
EGR3	FTH1	8.33608512E-3
THRB	HDAC11	1.45181806E-4
HMX1	VTI1B	7.40599253E-4
HNF4A	CNN2	1.24978474E-3
MZF1	FBF1	1.5884203E-3
SOX10	MAPKAPK3	6.43254893E-2
SPZ1	VPS26A	3.54475393E-3
TBP	CDAN1	1.28562519E-3
ESRRA	ACSM5	9.82728912E-4
RUNX3	ATP9A	8.97024949E-3
AIRE	SYDE1	2.11396054E-4
EGR	PEX10	1.77891679E-2
INSM1	TAF1B	2.74913999E-3
EGR4	MGAT3	5.49630058E-4
FEV	FRG1	8.04641908E-3
FOXP1	PSMD9	8.47771144E-4
PATZ1	C19orf55	9.14909412E-3
NR2F1	GART	4.87505702E-3
HNF4A	ITPKA	1.70468781E-4
KLF4	CD47	5.34895805E-2
ONECUT1	PTPRC	1.12750063E-1
GATA1	RBFOX2	3.48326364E-4
KLF7	ICA1	9.01883115E-2
EGR	C6ORF165	4.12921349E-2
ERF	RAP2C	5.99620761E-2
MAX	DUS2	5.82861092E-3
NRF1	CENPI	3.622935E-2
ZNF652	ZUFSP	5.66424006E-4
POU2F3	TOP1	7.24430432E-2
SPI1	CLEC5A	6.28380671E-2
BACH1	RAB14	5.25465737E-3
CPEB1	PIGA	2.46991105E-2
NRF1	PPP1R15B	9.42531854E-2
SMAD	RNF39	4.45632177E-4
RFX3	KIF5B	2.21793365E-3
HNF1A	ZNF17	7.53932146E-3
MAFK	NAV1	4.45238097E-4
BCL6B	DBF4B	1.09175157E-2
ZNF281	ASS1	9.20976826E-3
POU2F2	ZBTB16	1.46095863E-2
TFAP2A	ARL6IP4	1.18812819E-2
SP4	TCHP	5.97163976E-3
IRX4	SLMAP	6.81354896E-4
RARA	PSMD12	1.5678399E-2
TEAD1	TNKS	7.74940632E-3
POU4F2	TP73	1.50424369E-2
ZIC4	KRT18	2.0795142E-3
IRF9	ACP5	2.08953757E-4
NKX2-3	ITFG1	1.10642254E-3
ZIC1	TARDBP	3.32535529E-3
IRF1	ZBTB4	1.75108669E-4
IKZF1	FAM212B	2.2043475E-2
IRX5	PES1	1.59072479E-3
ELF5	ACAD11	2.45806873E-3
SCRT2	KCND2	5.55776102E-2
SOX8	TFEC	9.89550642E-3
GBX2	MKKS	3.83705792E-3
GLI	LPAR3	1.37318605E-2
ETS	SLC14A2	1.05657402E-1
NR2F6	DDX60	1.60266775E-3
SP1	SCN8A	4.96185952E-2
CACD	NDUFS5	2.52117696E-3
OBOX2	AKIRIN2	5.65012302E-2
TFAP2B	C7orf63	9.71653102E-3
TFAP4	DENND2A	7.80845071E-2
MYF6	MKI67	2.11120532E-2
RXRA	KCNK3	8.52889773E-2
CREB	CALM2	5.67364331E-2
ZIC4	TUBB3	2.09910038E-3
EMX2	TRIM22	7.68006827E-3
SPZ1	PSMD3	1.0218654E-3
FOXC2	LRP3	3.87736152E-3
HOXC6	KRI1	7.14306616E-3
POU1F1	GPR133	2.09519778E-2
ETS	POLA2	4.29432316E-4
ELF1	CYP3A4	2.38983063E-3
GLIS2	AIMP1	7.64450739E-3
SP4	PPDPF	8.72574454E-2
TFCP2	RGS9	8.60525954E-3
FOXJ1	CDS2	4.65933147E-4
ARNT	ACCS	9.2971002E-3
ZIC2	WDR45B	1.6177204E-4
PLAG1	SLC25A23	7.21586138E-4
ZIC1	MIEF1	1.97017563E-2
PPARA	DDX39B	3.81142876E-4
SOX12	MEF2C	1.5794412E-2
SP3	PEAK1	6.68608867E-2
KLF4	GPR135	2.72695295E-3
HOXC10	ELOVL2	2.04958509E-4
UNCX	C7orf49	4.17260855E-4
THRB	ZNF678	7.30016671E-3
ZNF219	PLAG1	2.70755899E-2
NFE2L2	CERK	6.43429553E-4
NKX3-1	BAG4	8.18442306E-3
TFAP4	DMXL1	2.60208248E-2
ALX4	C21orf67	4.31218086E-4
EOMES	VARS	8.809724E-4
PITX2	IGF2BP2	1.38664496E-2
RUNX2	FCHSD2	4.33637606E-3
IRF	JADE3	6.41640712E-4
NFE2	OSGIN1	6.26917734E-2
HOXB5	BAZ1A	4.56862661E-2
CREB5	CREM	9.1784755E-2
MEIS2	RNF213	3.39061324E-4
SP1	MPLKIP	1.32550025E-2
RFX4	TPD52L2	5.83391114E-3
NR5A1	EHD4	9.50021103E-3
SOX17	GRHL2	1.29123827E-2
LHX6	KIAA1614	1.13364377E-2
HOXA11	TOR2A	2.25928539E-3
IRF8	C6orf211	1.87976395E-3
ISL2	SLC22A17	6.58423749E-3
PKNOX2	C19orf44	9.3335194E-4
ETV5	ARHGAP27	1.17312817E-2
GFI1B	LIN28B	3.02291251E-2
NHLH1	SMIM5	2.60504397E-2
UNCX	HIAT1	1.10075726E-3
EGR3	MAPKAPK2	1.36087183E-2
HOXC6	PITPNC1	1.86115985E-2
ELF2	TUSC5	2.32287633E-3
SOX14	FAM200A	1.93409606E-2
ARID5A	GRAMD1C	2.34994852E-2
FLI1	EMC4	7.76747761E-2
POU2F2	ARL6IP1	5.14274544E-3
RARG	VAMP2	5.95982647E-4
ELK1	MLLT1	8.62723583E-2
LMO2	RARG	7.49048031E-4
RFX1	PTHLH	2.85511726E-1
IRF1	NDUFA9	6.81971542E-4
RFX2	RSG1	8.72389351E-2
GSX2	LDB1	7.82852796E-2
INSM1	CEP85	1.72647659E-4
ISL2	MRPL52	3.74296565E-3
USF	CENPE	6.63423903E-3
POU3F2	FAM110B	1.02347335E-3
ATF2	HLF	1.22983902E-1
ETV1	CCDC142	3.41791893E-3
NFE2	LCN2	2.56601229E-3
SMAD	COQ5	1.38848735E-3
CACBP	ADAM19	1.35994389E-2
NR5A1	FAM188B	2.70543682E-2
TFAP2C	SF3B4	2.68200866E-2
POU3F2	BANF1	6.54623919E-3
MAFB	HIST1H2BG	1.04111539E-3
ZFX	ZNF460	4.53814039E-3
ZNF691	CD79B	1.11035716E-2
IRF	TLR4	5.40196868E-2
NR2E1	ATHL1	3.64523774E-4
EN1	NME1-NME2	2.69791225E-3
RAX	SCN3B	7.2896339E-2
MYB	NADK2	9.52250827E-4
BSX	PLEKHH3	1.02003371E-2
GBX2	TNFRSF14	2.19687421E-3
EGR	TCF25	1.08388466E-2
KLF4	HOXA10	1.12556561E-1
TFAP4	SMAD6	8.7216082E-5
LHX3	SART1	1.8237478E-2
IRF8	TBC1D4	1.2067287E-2
GFI1B	SMC1A	1.37157073E-4
EN1	MON1A	6.18616247E-3
ZNF740	SSTR2	6.0817672E-2
FLI1	SLC5A6	4.39136713E-3
HOXD3	FRMD6	5.570506E-3
ZNF350	UBE2L6	8.16024168E-3
HF1H3B	TCF4	5.04386273E-2
HOXB2	RAB31	3.95828678E-3
REST	KRT1	1.95210915E-3
FOXD1	WWTR1	2.56022973E-2
ARNT	ZBTB40	4.47655244E-2
MSX1	MDM4	8.125E-2
AP1	MXRA8	5.8966672E-3
ELF4	TUBGCP4	7.50565613E-2
TAL1	CCR3	1.49163043E-3
ETV6	C16orf46	7.18013304E-2
KLF14	CGRRF1	7.29293838E-2
TFAP2	KIAA1199	3.73912149E-3
PAX6	RFESD	1.98693658E-3
TFAP2C	MRPL27	7.13423181E-4
FOXO4	RAB20	3.2242182E-3
RREB1	CCDC94	1.07060138E-3
LHX8	SRPK2	2.77350406E-2
FOXK1	WBP4	4.50372994E-3
ETV2	RECK	8.18988974E-4
HOXD9	PSMB8	2.00272459E-3
NR2F1	GAS6	8.02963984E-3
CREB3L1	ELANE	2.51407567E-2
TFAP2A	ABCF1	1.86187248E-2
BARX1	SIX3	9.36712197E-3
FOXC2	C11orf54	1.64454656E-4
NR4A2	MRPS34	8.35075636E-4
GABP	WIBG	4.09449806E-2
NFY	HIST1H2AC	2.6394285E-2
TCF3	SH3BP1	8.82535858E-3
GTF2A	NEFH	4.2331542E-3
EBF1	FSD1L	5.81888357E-4
SOX8	MT1G	1.67930057E-3
FOXJ3	PLD3	1.02148115E-2
EP300	TIA1	1.5425181E-3
TAL1	WDR4	6.20748458E-4
KLF16	NIPSNAP1	4.81030925E-2
MYF6	IGSF9B	8.17505063E-2
RAR	ZSWIM1	9.31093439E-3
MEF2A	THBS1	6.81962304E-4
ELK1	RAPGEFL1	3.92143935E-3
PPARG	SLCO2A1	1.89605843E-2
GATA4	SLC15A4	6.63830339E-3
ZNF281	MOCOS	4.20947585E-3
TFAP2	CNN2	7.12947843E-3
NR2F1	RPS27L	1.06353069E-2
MYOD1	UBE2I	2.79246704E-3
EBF1	SENP3	1.22046106E-3
FOXO1	MT1X	5.14241811E-4
OBOX5	CNN3	2.11358436E-2
ZNF232	UFC1	1.0881105E-3
ELK1	PPP1R11	9.43872507E-2
NR4A2	PIK3C2A	1.18515215E-3
KLF7	GOLGA5	8.86938932E-2
AP1	DDA1	1.85975634E-3
MEF2A	MTMR2	2.25905724E-4
BCL6B	TXN	2.61185612E-2
TEAD4	TNFSF9	1.80869591E-4
EBOX	FHL1	1.06602003E-2
ALX1	SMARCD3	9.89441975E-4
NFKB1	ZNF490	2.66542555E-3
ETS	TSPAN4	4.13176744E-2
ALX3	HIST1H4A	2.58684499E-3
IKZF2	CNNM1	3.95115487E-4
TGIF2	MTUS2	3.1946932E-1
PPARA	HILPDA	9.16960243E-2
FLI1	ST6GAL2	8.27123695E-3
ATF3	ZNF358	3.77432222E-3
CDC5L	RPS6KB1	5.30301126E-4
EGR3	UHRF2	1.28367128E-4
POU1F1	CD96	2.32746012E-3
ALX3	CAPG	2.08669835E-3
EGR2	POLR3G	2.94195736E-2
ETV2	SNRPF	1.40074047E-3
GATA4	OTUD7B	5.84818654E-4
IRX2	PDGFA	3.45842607E-3
ITGB2	ABCA3	1.07900488E-3
SOX18	BLNK	2.05953235E-4
ELF5	DNAJA1	5.71139906E-4
FOXG1	GSN	2.76545253E-2
POU3F3	IGIP	3.87280493E-2
STAT5A	FBXW4	1.10462064E-2
TFEC	TMEM39A	3.97540513E-3
ETV4	CARHSP1	3.31050999E-2
PPARA	HSD11B2	6.08645276E-3
TCF3	TMX3	1.47902213E-2
RORA	QPRT	1.20964879E-3
ZBTB7B	FOSB	8.61648424E-3
HSF2	ZNF891	2.41277955E-2
NKX2-6	F10	2.97228732E-3
RORA	NPHP3	2.85636644E-2
PKNOX1	LYRM9	7.35681443E-2
NFY	CREB3L2	2.78848437E-2
CDC5L	PDE7B	1.59156092E-3
EWSR1	ADAMTS10	2.42460083E-2
PLAG1	TOR1B	1.06638401E-4
NR3C1	RPL35A	3.41693463E-4
MEIS2	STK11	5.35512085E-4
NR5A1	PDLIM5	1.53229934E-1
SOX10	TMBIM6	4.14875771E-4
CTCF	DNASE2	1.32870081E-2
TFAP2C	UPK3B	2.15227759E-2
NR3C2	TBK1	1.7333115E-3
FOXG1	NLRC4	1.20102945E-2
STAT3	ETFB	1.0139704E-2
MYBL2	PAICS	8.41937537E-3
HNF4	ETV5	1.55567653E-2
ARNT	CREB3	1.50118353E-3
EOMES	MPV17	2.04295349E-3
SOX2	DGKG	1.08317399E-2
SOX9	NDUFA2	5.44949331E-4
MSX2	GLS2	1.82895434E-3
TGIF1	PIAS4	2.32491958E-3
HLF	STX4	4.99752826E-4
SRF	TRAPPC3	1.3873253E-3
LHX9	CA13	1.6663028E-2
PRRX2	RHEB	8.83977946E-3
PTEN	SEP15	8.93712188E-5
EGR4	MTMR9	2.83576334E-3
SP3	ZNF324B	7.03578177E-4
NFKB2	CMIP	6.84750423E-3
ETS	TMEM102	6.61632309E-4
GTF2A	ZNF462	8.22549631E-3
CDX	GUCA2A	1.80362751E-3
ATF7	ADAT1	5.99271718E-2
CACD	CACFD1	2.81098422E-4
ALX3	C14orf37	3.53104608E-3
ARID5B	CABP1	4.91714354E-4
GTF2A	MUC2	2.37762238E-2
HNF4	GADD45B	2.77084365E-3
FEV	ICAM2	2.31536579E-2
HOXC6	LSM11	2.03483014E-3
ERF	PIGM	5.34304493E-2
IRF9	PSD3	1.71356421E-2
NFE2L2	ZFAND6	2.3937365E-4
EGR	ELP6	1.62136163E-2
MAFF	ETS2	7.56293223E-2
NKX2-2	RAD23B	1.56884881E-3
PKNOX2	FRMD8	1.27185482E-3
HOXA9	SIL1	1.51359073E-2
NFE2L2	NDC1	3.24686195E-4
TAL1	BBC3	9.0232979E-3
KLF14	TIGD5	4.04458062E-2
TEAD1	FNIP2	6.0213699E-3
GLI2	ZNF410	1.69157952E-2
RARG	ABHD1	1.49003539E-2
IRF8	MKKS	3.72962909E-2
CACBP	SLC16A5	2.37108157E-3
POU1F1	C19orf53	8.74709949E-4
TGIF2	HIST1H2BE	8.29282441E-4
EWSR1	CHMP7	6.37466395E-4
SP1	ABHD17A	8.57132409E-2
EMX1	HNRNPH3	6.51569524E-3
SPI1	SLC39A4	2.16310064E-3
POU3F3	CHRD	5.81676025E-4
ELK4	FAM126B	5.7651826E-2
FOXO4	PPP1R3D	1.20315646E-2
GATA6	FAM129A	1.21347157E-2
SOX2	KIAA1109	9.12045733E-3
MYEF2	ATP11A	8.32093027E-3
LMO2	NPPB	6.41923123E-3
FOXJ3	RNASEH2C	2.91068401E-3
HOXB5	CCL5	8.53562471E-4
KLF7	CHTF8	2.23859054E-3
USF	ZFAND2B	2.38458795E-3
MEOX2	CLIC5	3.89309936E-2
RORA	TMEM229B	6.95505395E-4
SOX21	DCTN5	2.55172516E-3
HOXA13	PTMA	1.51136229E-4
DPRX	TK2	1.73221772E-3
KLF14	ACAP1	6.46863578E-4
STAT6	ZNF394	4.13418362E-4
PPARG	ABCB9	3.25283269E-3
WT1	CPEB2	5.54555373E-3
FOXC1	SLX4	3.17922462E-3
KLF7	ARID5B	2.02307217E-2
STAT	FNTB	4.33136984E-2
IRX3	GPC6	7.14187264E-3
PRDM1	FAM92B	1.44032922E-2
CTCF	RFTN1	6.62532333E-3
HNF4A	TMX2	1.76595835E-2
IRX3	MRPL39	1.04150389E-3
NKX2-5	CNNM1	2.62183443E-2
RARA	UQCR10	1.01015165E-2
HF1H3B	PHF8	8.23170731E-3
MYC	PITPNA	4.02894286E-4
GATA3	CBR4	5.11133441E-4
RBPJ	HNRNPA1L2	1.22834584E-4
NR5A2	APOBEC3B	1.56906025E-2
TBR1	TBP	4.54160965E-4
FOXO3	NFATC1	2.43545019E-2
HSF2	ZC3HAV1	3.5998113E-2
AHR	GLI4	8.17227354E-3
SPDEF	MED24	1.49592377E-2
BRCA1	ATF7IP	1.696883E-2
IRX6	H2AFY2	9.63559018E-3
EOMES	HSF2BP	5.14794796E-4
NFKB	SLC52A3	1.95248575E-2
RUNX2	PSD2	1.58421743E-3
CREB3L2	NKX2-5	8.3201162E-4
ZSCAN4	MED24	3.35816556E-4
HOXC10	VPS52	1.7457477E-3
TEAD1	C16orf71	7.07563858E-3
FOXK1	BLCAP	6.77170185E-3
RXRG	TAOK3	7.43326231E-2
FLI1	PPP2R2B	1.17983327E-2
STAT	KIAA0930	7.61603375E-3
HLX	NDUFB3	4.16630613E-4
TAL1	SUPT4H1	7.71324607E-4
HIC1	SNRPD2	2.10314528E-4
PPARG	ZNF772	4.93936933E-4
SRF	AK8	5.67873721E-4
BACH1	ZNF414	8.3805775E-3
ITGB2	AK1	7.06248692E-3
ETV7	RAB11FIP1	4.55854957E-2
ELF4	MCL1	4.92692877E-2
CDX	PKD1L1	9.50519736E-4
TBR1	BIN1	1.16035679E-2
ZNF35	TAX1BP3	3.64358136E-4
CACD	HSD17B10	1.53510248E-2
HOXD10	HABP2	3.15923567E-2
SP1	RALY	8.9053191E-2
IRF5	STRN4	8.45158171E-4
KLF4	PLEKHG4	1.72437074E-3
ZBTB49	PLD1	2.77607354E-4
ELF4	ZNF577	5.87419462E-4
HOXD9	THRA	3.67577197E-3
STAT5A	GRAMD4	2.89454988E-2
ELF5	PRRC2B	2.94245391E-3
ZEB1	SLC12A7	2.33287716E-4
FOXG1	TAF13	6.567239E-3
IRF8	SERHL2	1.88929274E-3
MYBL1	ZNF184	1.56834756E-2
NANOG	KLHL6	5.17831797E-4
RAX	SCNM1	1.40160148E-2
ELK3	FGFRL1	8.15259158E-2
MYOD1	ARVCF	1.62810317E-2
ISX	SAMD9L	1.12416878E-3
ZNF219	MOCOS	4.20947585E-3
LMO2	PILRB	1.89429026E-3
ZIC4	CSGALNACT2	1.85412274E-2
AP1	C9orf91	1.75830134E-3
POU4F2	ENO3	8.71005676E-3
HMX1	AK1	1.19013703E-3
HOXD13	AZIN1	2.93793104E-2
PITX3	UBXN1	8.20368878E-3
YY1	PHLDA3	9.69660783E-3
SHOX2	TNRC6C	2.44164239E-2
SMAD4	FBXO6	9.80013039E-3
TAL1	CCDC53	1.12616417E-3
POU6F2	JAM2	7.02514743E-3
FOX	RCL1	8.55721391E-2
EGR4	ISLR2	4.66738566E-4
IRX2	FN3KRP	3.4972782E-5
ETS	SNRNP70	1.12475016E-3
SP1	RGS19	3.51696447E-2
PROP1	DNTTIP2	2.38227604E-3
TBX5	CHRNA4	2.5914124E-4
SOX3	POT1	5.05961266E-3
FOXA	MRPS10	1.48866536E-2
EGR	DPY19L3	3.46218523E-2
SPIB	C7orf55	5.36959206E-4
FOXA1	CCDC102B	6.42283674E-2
NFKB1	ZNF221	7.27544351E-3
FOXC1	AMPD3	3.18462201E-4
FOXP1	EIF2S3	8.27916525E-3
USF	LIG3	6.10407876E-2
TBP	RAB37	1.49434675E-2
ELF5	C11orf52	3.7393396E-2
TFAP2C	ARL6IP4	1.18812819E-2
FOXA	ITGA8	1.11832987E-2
TFAP2B	FAM96B	7.74612098E-3
ZBTB14	L3MBTL2	1.70659288E-3
RREB1	TPD52	5.52102325E-2
RUNX1	CRTC3	9.13347422E-4
IRF9	TCF4	4.54241954E-2
CACD	RAP2B	4.90449392E-3
PROP1	ACTR10	3.89742297E-3
BACH1	IL8	2.6966462E-2
TFEB	C1orf21	7.44613729E-4
NKX3-1	ACKR4	1.80314928E-2
MAX	CHTF18	1.0922843E-4
NFYA	NUP62	5.05051012E-3
SP3	C6orf25	1.10120264E-1
THRA	PRRT4	1.39889948E-3
CACD	APEX1	3.02171279E-4
EGR	TMEM110	1.09416646E-3
RBPJ	FRAT1	5.40613644E-3
ZIC3	ERG	7.3863406E-4
HOXC10	PRKAR2A	1.44288565E-3
TFAP2B	DDX17	5.46863628E-4
TEAD4	MPDU1	3.96351872E-3
MEIS1	MTCH2	2.525668E-3
DMRT3	MTMR1	1.04617183E-2
VDR	PPARD	4.45267538E-4
SOX17	RAPGEF1	1.68110208E-2
ELK3	LLPH	3.99298158E-2
ESR2	GABPA	2.31040877E-2
HEY2	CRB3	2.45210908E-4
KLF12	BCAP31	6.69653327E-2
HMX1	BANP	5.98866555E-3
IRF9	NHLRC1	3.70488333E-3
ARX	ZNF510	5.29467705E-3
CEBP	REG1A	1.14285714E-1
HF1H3B	CTBP1	6.53409984E-3
EHF	ZSCAN32	8.01486274E-4
RARG	RRAD	2.44243116E-1
HNF4A	KIF2A	2.41489963E-2
ETS	LYSMD4	1.15584753E-3
ALX4	OSTC	1.07742126E-2
SCRT2	YES1	2.97112013E-3
SEF1	CDC14A	2.07975526E-2
HOXC4	HDC	7.9231441E-2
SOX9	SBF2	1.7791663E-2
VDR	ERCC1	8.90124916E-4
EGR4	NDUFA6	3.03797468E-2
E2F4	CCNF	3.39524811E-4
DMRT1	FPR2	9.97679865E-3
TCF3	GPSM1	1.8249274E-1
ELF1	GNAI3	7.31921293E-3
CREB3L1	PHKG2	1.33941867E-3
CREB	DUSP5	4.78673486E-3
INSM1	SLMO1	6.67379947E-5
DPRX	EZH1	8.27146592E-4
AP1	OAF	5.21121136E-2
PPARA	IMPA2	1.3796926E-2
SMAD	RNF10	1.20477989E-3
MEF2A	SH3PXD2A	5.99548652E-3
MAX	EYA3	6.42091588E-4
ELF5	C4orf40	3.75E-2
TFAP2	GPR137C	1.74302346E-2
ELK4	TAF8	3.16703575E-3
CDX2	CEP72	5.10577461E-3
HNF1	SPATA2	1.42946105E-3
RUNX	FBXL12	2.31814549E-3
NR2F1	ZNF207	5.70247413E-4
FOXO3	MYEOV2	2.21082707E-3
NHLH1	ANKRD34A	3.62454419E-2
RARB	LPO	5.04685711E-3
MYB	HN1	1.20776134E-3
ATF1	KIAA0020	2.9047963E-2
AP1	EBF1	9.04300028E-3
SOX10	CPS1	7.70852153E-2
SP1	ZNF250	6.1676109E-2
TBX5	ARSI	8.82526367E-5
AIRE	CYTH1	2.01944705E-4
FOXA	PSMD11	4.23307352E-4
NHLH1	USP36	6.05737569E-4
KLF7	PPP1R12B	1.40140215E-2
VSX1	LIN7B	8.32928218E-3
FLI1	CDKN2AIPNL	2.81762311E-3
CEBPB	COPS3	1.49013403E-3
EBF1	SYNRG	3.76067414E-2
GRHL1	C1QTNF9	4.66796332E-2
ISX	PTGIS	1.72623608E-3
HNF1A	PLD1	1.21897163E-2
SOX5	PKM	5.39638485E-3
HOXC12	ERCC2	4.77663413E-3
SOX9	ZFHX3	5.34624392E-3
MEF2A	AKAP11	1.88178829E-3
CRX	HLA-DQA2	5.72364323E-3
RARA	MCMBP	6.73139009E-4
BRCA1	PRPS1	1.73579512E-3
PRDM4	APOC4	8.9325E-3
MEIS1	LACTB2	9.29700174E-3
ELF4	SPTY2D1	7.15109808E-2
FOXL1	TM7SF2	9.44598552E-4
EGR1	LIN7C	2.02280677E-2
TP53	HELZ	8.12234548E-4
FOXJ2	COL6A3	6.14004261E-3
GLI2	GABRP	3.74972329E-2
PAX6	PBX1	2.23373611E-2
FOXG1	PYGO2	4.85167816E-4
FLI1	MBNL1	1.98734123E-2
RFX3	BTG2	3.16451432E-3
HNF4	RBM4	1.11048705E-4
LHX9	ACBD5	4.68710828E-3
RXRA	VWF	8.1069943E-4
NFIB	REEP2	9.74113874E-3
MYEF2	DHFR	9.58488071E-4
ZNF75A	EPHX1	5.88368445E-4
AHR	SREK1IP1	9.03288702E-3
RARA	KRT24	4.82807018E-2
SP8	BCKDK	7.53228941E-2
ETV6	SNRNP70	2.93924259E-3
IRF8	ZFPL1	2.30917737E-4
GABPA	SREBF1	1.9469641E-2
NR2F6	TMA7	6.31294086E-2
THRB	FAM76A	7.40120104E-3
MYC	TLE2	3.0082565E-4
TAL1	FYN	9.58698013E-2
FOXA2	EFHD1	1.29319803E-2
AR	MRPL10	1.65583693E-2
POU2F1	RBM47	4.40951766E-2
CTCF	CARS2	2.68405894E-3
ATF4	DDX50	1.07483541E-3
ETV2	ORC6	8.24805321E-2
PLAGL1	SNRNP70	7.97289326E-4
SOX11	CLIC5	3.75E-2
IRF9	PTP4A3	2.5657599E-3
SOX9	RPL11	1.12417882E-2
IRF1	FAM207A	8.73250354E-4
RXRA	CAMTA1	6.27377348E-4
TFAP2C	ZNF77	9.90907192E-4
KLF4	CHST7	9.06464829E-2
NR2E1	PLEKHA2	4.27010723E-2
ESRRA	CDKN1B	9.64554214E-3
EWSR1	NOTCH3	3.18609547E-2
GABP	RECQL5	4.68415808E-4
ALX1	CACNA1C	5.39470429E-2
JDP2	CDH23	2.72263096E-3
ZBTB7A	TBCB	2.40449287E-3
AIRE	ZWILCH	7.02919278E-3
MYEF2	SF3B2	5.43641152E-4
ZNF281	TMEM62	2.31874141E-3
KLF4	MYO1F	2.94604875E-2
RXRG	CAND1	7.15425805E-2
LHX1	TFDP2	2.1138602E-1
GABPA	SARS	7.86987373E-2
BCL6B	PSMD12	1.34386277E-2
PTF1A	TSPAN32	3.67036131E-3
EGR1	C14orf37	5.38443421E-2
TEAD1	CREB1	4.23574016E-3
PRRX1	SHOX2	5.47011321E-2
HOXA10	DXO	7.76352831E-3
REST	ATP6V1F	1.00006207E-2
ARNT	UNC79	1.12011752E-2
NFKB	ATRN	2.06649382E-2
MAFK	GLRX	8.72083727E-3
FOXO1	MT1E	2.88246588E-4
SPIB	UBE2V1	1.94987835E-3
EBF1	GCDH	4.65942156E-3
IRF5	TACR1	1.58034085E-3
NR1H4	DDAH2	1.89257734E-2
HDX	ASB13	1.49941596E-3
HNF4	TF	4.01233513E-3
SP1	FAM185A	7.80521579E-4
ZEB1	STAC3	1.83374116E-2
GATA6	SRBD1	4.37902028E-3
CEBPA	TMEM161A	1.41153397E-3
EWSR1	KHDRBS2	1.65200391E-2
HOXB7	SGK3	8.04899388E-3
PLAG1	HSPA12B	2.08824159E-2
MAF	CXCL17	1.90086403E-3
FOXK1	TNNT1	4.09638463E-4
BPTF	PTPRS	8.80460381E-3
RARG	INPP5A	2.80746215E-2
HIC1	NSD1	6.54787612E-3
POU	RPL15	3.7610324E-4
ARID5A	LHPP	6.62804041E-4
NANOG	DHRS3	1.41341117E-3
NFYA	C17orf59	9.0868594E-2
LEF1	MSI1	2.67388262E-3
PAX4	VMP1	7.38837545E-4
VDR	CLN6	8.19770947E-3
CACD	RPL10A	5.26170932E-4
IRX5	PFDN5	6.35025158E-4
MYCN	CSF3	1.14952923E-2
PRDM1	CECR2	1.00497142E-3
CPHX	HIST2H2AA4	2.68063847E-3
GFI1	ZAP70	1.85997624E-2
SP4	PHKG2	9.11326606E-2
GATA1	YIPF2	1.34604211E-3
BATF3	CDK5RAP2	1.27768518E-1
KLF14	C1orf228	8.73509624E-2
PAX2	HHATL	7.3906972E-2
TGIF2	ATP6V0E1	1.71128022E-3
STAT3	PPP1R15B	2.82759556E-2
LHX6	CEACAM8	2.6140074E-3
ZIC1	DNAJC30	2.69860177E-3
LHX8	TESK2	7.47298919E-2
TFAP2	APBB1IP	1.26502825E-2
HES1	HAP1	5.12693934E-3
HIF1A	CRAT	5.41296618E-3
TCF7L2	GAB2	1.30173558E-2
POU3F2	PRDM10	6.80787732E-2
E2F1	IGFBPL1	2.29445245E-4
ZNF350	ACAP1	1.80315552E-2
HMBOX1	MYO1A	1.17584047E-2
SOX14	RYR1	5.1294625E-4
HINFP	PKHD1L1	1.67123029E-2
NFYA	COMMD4	5.50637522E-3
REST	JUNB	5.87589629E-3
NFYA	CDKL5	6.59053652E-2
SOX9	RHBDF2	1.60519772E-3
NFATC1	PROCA1	6.16856681E-4
RUNX2	ARL8B	2.45433921E-3
E2F1	VTA1	1.83952506E-2
NFKB	TICAM1	3.12286114E-2
EBF1	RBM20	6.10647037E-2
LHX8	ACP5	1.04476879E-4
NFIL3	NFAM1	3.59208606E-2
KLF7	SUPT20H	5.79046593E-2
TFAP2	PSMG4	8.05919727E-3
SP8	PDZD11	1.74072712E-3
BACH2	DPYSL4	6.60207086E-4
ISL2	KBTBD7	5.64381173E-3
PLAGL1	USP2	1.88878337E-2
EN1	ADCY7	2.32644068E-2
KLF14	RHOV	1.19607442E-1
AR	CCDC14	2.30090149E-2
SOX4	RELT	3.69553406E-3
TCF7L2	GRHL1	8.7023756E-4
OTX2	ZZZ3	9.56072224E-4
NFKB	ISM2	8.56056593E-4
NKX6-1	ZNF346	3.19325527E-4
DBX1	AZIN1	2.01919659E-2
USF	MZB1	1.10946745E-2
ERG	VPS13B	1.00624126E-1
IRF2	NOB1	7.07057276E-3
SP4	C7orf55-LUC7L2	8.67252978E-2
RHOXF1	DYRK3	1.54949425E-2
TCF12	ZNF564	4.48358125E-4
POU6F1	RBM7	4.42802983E-3
ZIC3	EBF4	8.3440308E-3
FOXD3	RRP1B	1.17757669E-3
EWSR1	PPCS	9.20671744E-3
TCF7L2	RIBC1	1.34716668E-3
ETV3	MSANTD2	7.40528769E-2
MYCN	SPTBN1	1.21745342E-2
IKZF1	INSIG2	7.90643672E-3
IRX3	TPM3	2.09953656E-3
EN2	NXT1	3.21479341E-3
CACD	ZNF589	9.22907162E-3
HF1H3B	INTS3	2.16769798E-2
VSX2	STX6	2.32578392E-2
ZNF713	MESDC2	5.81382086E-3
TBX20	TMC8	2.97786413E-4
ELK4	SERP1	7.70743314E-2
MEIS3	CYP2E1	1.38753387E-1
HOXA7	ANXA13	1.26702232E-3
MZF1	RRP7A	8.43906707E-4
FLI1	DHRS12	9.66983333E-3
ZNF219	EEF2	2.78342642E-3
BHLHE40	TEX264	1.42045455E-2
GSX1	DACT3	1.53854049E-3
GTF2I	SRSF1	1.6305236E-3
LHX9	MAP1LC3A	8.89515083E-3
TCF7L2	HEPACAM2	3.90477667E-3
SP8	METAP2	1.41604628E-3
GCM1	FTSJ2	4.97439776E-4
ETS	CENPT	6.52507308E-4
NHLH1	NIPSNAP3B	4.34686071E-4
MYOD1	COX5A	5.03147364E-3
UNCX	FIBP	1.1793043E-3
TBX21	SLC37A3	3.71815468E-3
ZNF143	PPME1	5.77400998E-2
TFAP2A	TDRD12	3.41009479E-4
PAX3	MMRN2	1.97610877E-3
SP4	MSH5	1.10529682E-3
E2F3	TRIM33	4.86316105E-2
AHR	MAP1LC3B	2.36559983E-4
EGR4	MAN2C1	1.84881037E-3
ZNF784	GUK1	9.01206443E-3
GSC	ISYNA1	1.58731341E-3
NKX6-3	PGS1	3.97858445E-4
FOXC1	TRAPPC9	4.70128051E-4
FOXO4	L3HYPDH	1.2735466E-3
FOXC1	ZNF565	8.66388105E-3
CTCF	MTSS1L	6.29014222E-3
ZEB1	PTCH1	7.14877785E-4
MZF1	TNRC6B	2.47268004E-2
NR2F6	RNF208	1.40872873E-1
ZEB1	RNF25	2.75054639E-3
ATF7	KCNJ13	8.91264292E-3
EMX2	CYP2C8	1.14530859E-3
GTF2A	MRPS18A	1.08762731E-3
ELF4	CDHR4	1.1144687E-3
MEF2D	ZNF573	1.08901592E-3
MAFB	IL1RL1	1.61142577E-2
FOXJ3	PFDN6	4.62687358E-2
GTF2I	SLC36A4	9.44879822E-3
HIF1A	SCAP	1.55157288E-2
NR4A2	PCMT1	2.76659907E-3
SP8	LGMN	5.79921214E-2
ZNF652	TMEM25	9.35217545E-4
PPARG	PPCDC	2.62046887E-3
CACD	PRAME	1.03721663E-3
CDX2	DPPA3	1.20106788E-3
POU1F1	GTF2H4	1.91724328E-3
EBF1	ELP6	4.05340409E-3
EGR	ZNF28	1.13293859E-2
TCF3	CTSS	4.01125204E-4
PITX3	PFKFB2	2.94173553E-4
ZNF281	EBP	9.59338839E-3
JDP2	NCLN	5.49690812E-3
PPARA	DCN	1.28807389E-2
HOXB13	ISX	3E-2
RREB1	NFS1	1.17769428E-3
EN1	ZNF836	8.52650224E-3
ZNF784	GSTM1	5.83917817E-3
RREB1	TCF7L2	1.76306043E-2
HERPUD1	PPT2	1.16927357E-2
PATZ1	ATF6B	1.92384978E-2
PATZ1	HELZ	9.19669141E-4
ZEB1	STARD10	7.57025957E-3
ETS1	GOLGB1	9.45180515E-3
HOXD13	C10orf32	1.17809188E-2
TBP	COLCA1	4.68340781E-4
RUNX3	SGK1	2.99970003E-2
SOX13	CCDC150	3.62273741E-3
ZNF282	TBC1D17	2.87249335E-4
AHR	CSGALNACT2	4.11212495E-3
MAX	CALR	2.11359466E-3
MYOD1	HIP1R	3.92717145E-3
KLF12	MUSTN1	4.00619494E-3
SP3	MAT2A	2.9248136E-3
NFAT	PFKL	1.87519201E-3
EWSR1	RUFY2	3.4890205E-4
GATA1	HDHD3	2.68634022E-3
HNF4A	SERTAD3	1.71160573E-2
ELF5	IL2RB	2.66746799E-3
HOXD12	HOXC4	7.03122343E-4
SP4	NUCB1	1.12664978E-1
GCM1	SAE1	3.06746954E-4
PLAG1	RSPH9	9.20856824E-4
TFAP4	UTRN	2.92866766E-3
SOX4	ZNF579	4.87737941E-3
ZIC2	SRR	1.69120814E-3
DMRT1	DPH5	6.05343978E-4
FOXO3	C19orf48	4.5633651E-4
STAT1	ZSCAN32	1.14498039E-4
FOXO4	EMC10	2.53452875E-3
GLIS2	NCF2	1.89840249E-2
LHX9	MRPS26	3.65527827E-3
POU2F2	ABHD4	1.05549178E-3
FOXP1	TRIP11	1.2264966E-3
RARB	DNAH14	2.00735676E-2
IRF1	UHMK1	9.75059531E-3
RARA	RILPL1	7.91459488E-3
NR2C2	C12orf44	1.95637366E-3
PPARG	ZEB1	5.3700159E-4
POU6F1	PPP2R1B	5.63079796E-2
IRF2	MTTP	6.53154321E-2
TCF3	ILF2	7.76860325E-3
HF1H3B	HRH1	1.7374506E-2
FOXP1	ZBP1	7.78572045E-3
ZBTB16	UBE2G1	4.10280044E-3
NFE2	CLDN3	6.50265044E-2
SPIB	HGS	2.6092439E-2
ZNF281	MFAP4	1.02811615E-2
POU6F2	CD109	1.45627775E-2
ZIC3	ANAPC2	1.00620228E-3
HOXC12	OGN	1.34105981E-2
AFP1	LOH12CR2	4.24672036E-4
IRF7	ATP6V1A	5.63002836E-3
MAX	TMEM141	1.90825218E-4
ID4	TMUB2	3.74709476E-3
SOX2	SLC25A36	2.14817018E-4
IRX6	MBNL2	7.2737232E-3
DLX4	ACACB	3.52227593E-4
ELK4	DYNLRB2	5.69218737E-3
HES5	ARHGEF2	2.39940865E-4
GSC	TYRP1	9.4084551E-2
ERF	PLA2G16	3.36893332E-2
GATA2	DOT1L	8.24751811E-3
ELF1	CD320	7.49615478E-4
HF1H3B	HIGD1B	2.29543324E-3
MSX1	PSMC3	2.34510326E-3
PATZ1	RAD21	9.91231461E-3
T	PGF	4.29812013E-4
MYB	LDHA	1.02615436E-2
FOX	USH1G	3.29404672E-3
NKX3-1	KIAA1614	6.33229437E-4
ESRRA	PTGDS	3.41591714E-2
KLF7	CYB5B	1.36102067E-2
SP8	CIZ1	2.71581357E-4
HF1H3B	TLL2	7.47613181E-3
DMRTA1	ZNRF1	8.7734943E-3
NR4A2	DNAH10	1.22889946E-2
SP4	FOXO4	7.82069479E-2
ZSCAN26	ACADM	4.9975726E-3
NKX2-4	LTBP4	6.748527E-3
SOX2	BRPF3	4.64175357E-4
POU1F1	SCN8A	2.08932917E-2
DOBOX5	TNFAIP1	7.15251431E-3
KLF16	MDM1	6.35174049E-2
DBX1	ACPL2	9.15819598E-4
RARB	CA2	1.3582721E-2
GSX2	DACT3	1.53854049E-3
SOX14	LMNB2	1.16971602E-4
MZF1	HIST1H2AD	1.35855759E-3
NANOG	AL356356.1	1.77030321E-4
RARB	SOX7	8.77721204E-3
ZNF219	RAB39A	3.32113707E-2
FOXB1	HSF2BP	2.71797269E-3
FOXD3	RNF170	2.29097679E-3
BACH2	LTA4H	4.38602996E-3
SOX17	TBKBP1	2.63081685E-2
GATA3	C5	2.67857142E-2
AP1	GPNMB	7.65841545E-2
IRF3	PLD1	2.16895394E-4
ESRRA	SRPK1	1.52317981E-3
FOXC1	CNST	1.09417341E-2
ZBTB7B	TMEM60	3.22740913E-4
HLX	MN1	6.9053334E-4
HIC1	CCDC102B	8.91092215E-3
FOXJ1	HIP1R	5.33080353E-4
KLF7	RNASEH2A	6.10825982E-4
SPIC	B4GALT4	4.96346087E-3
TCF12	ARHGAP24	2.13157895E-1
PLAG1	SP4	9.48622986E-3
HMX1	FUT6	1.91001123E-3
SOX14	LYST	1.28923865E-2
HOXA13	TMEM25	6.85267433E-3
LHX3	CEP76	4.10355721E-3
SPZ1	CCAR1	6.45135694E-4
HMX1	TMEM110	4.76573247E-4
PITX3	OTUB2	2.26032621E-2
CACD	RGS11	2.15197529E-2
NFKB2	COL25A1	1.09029083E-2
ZNF219	RASGRP4	6.67797248E-2
SP8	C3orf30	1.10096625E-3
PATZ1	RRP1B	1.84332427E-4
RARG	TUFT1	2.98922693E-3
BACH1	FGB	3.41767992E-2
HOXA10	PPAP2A	2.77187297E-2
NRF1	TMEM43	9.11990122E-2
EGR	ABCG2	2.46226934E-2
SP1	SLC29A2	9.51799387E-2
SOX2	DOCK4	2.18535625E-3
NFAT5	LAMB3	2.54720386E-3
WT1	PPM1H	1.05312107E-2
SP4	ACAP1	9.06566643E-2
NFIC	SFTA2	1.19499809E-2
CREB1	SYNDIG1	4.00423963E-3
NKX2-8	AMDHD1	3.66981776E-3
PKNOX2	FCGR3A	3.32597998E-2
KLF16	NCSTN	4.3799861E-3
KLF4	IL21R	2.13309298E-2
SOX1	PNPO	4.24988569E-3
PAX6	ARPC1A	2.18604617E-3
SREBF	ALDH6A1	2.91644712E-4
GABPA	SH2B1	9.08128423E-2
EGR2	KIF20A	5.25498423E-4
SPI1	SEPT8	9.74269915E-3
FOXA2	KAT7	1.7718546E-3
SOX	LITAF	5.10960701E-3
MEIS2	ZKSCAN8	8.55823191E-3
RARB	SLC11A1	2.38252563E-2
MEF2A	JAG1	8.17900817E-4
RUNX1	GALNT16	3.8344216E-4
HEY1	FAM105A	1.2999593E-4
NKX2-3	PDE4DIP	1.52945348E-2
ETV6	REEP6	2.6116871E-4
KLF7	HCN4	2.5264565E-1
SPIC	MCM4	1.97951156E-4
HMX1	CACNA1D	2.82155201E-3
SREBF2	TM7SF2	6.83875425E-4
LEF1	RABEP2	1.31121086E-2
HOXD9	ZNF30	3.26947137E-4
IRF	CTSB	1.00442287E-2
SOX10	PDE8A	7.01838882E-4
KLF7	AK7	8.68513437E-2
MEF2A	COLEC12	2.38385294E-2
CREB3	COPG1	3.62544635E-3
RREB1	RAD51D	1.69226524E-2
EN1	BRIP1	3.99769539E-4
TFAP2A	CARM1	3.74378213E-4
COMP1	GYG1	1.00444578E-2
RFX1	ABCA7	3.57265273E-4
PDX1	ANKRD13B	8.01411212E-4
TFCP2	NCOA1	5.3148847E-4
HOXD12	MEOX1	1.22824367E-1
KLF16	OLA1	2.97381869E-2
HIF1A	ARID3A	2.7432019E-2
ZSCAN4	FLT3LG	5.01510065E-4
MYB	SPINK1	1.20675314E-3
MYC	IFT140	1.64095044E-3
PRRX2	PRIM2	9.24438981E-4
SREBF1	C1orf50	6.29583098E-4
IRF3	INCENP	1.29871662E-4
TEAD3	SCARF2	2.11958127E-3
BARHL1	TMEM256	6.51514438E-2
RBPJ	ZNF778	2.40548508E-4
FOX	FBXO7	2.29227683E-3
HOXB13	WDYHV1	5.39480038E-4
NKX2-4	LENG1	1.73613171E-3
REST	CHI3L1	7.73840858E-4
ZBTB18	ZNF615	4.67649446E-4
EGR3	SGSH	6.70712651E-4
ATF1	EXOC2	5.55222365E-3
TBP	FIBP	5.67204026E-4
ATF2	ZFR	8.75517045E-2
SRF	ERCC2	9.69665102E-2
TBX1	GSAP	3.35276222E-4
ELF5	ULK2	1.36582279E-3
SOX10	CNTROB	3.46512242E-4
SOX12	METTL7A	1.461153E-2
IRF4	CRISPLD1	1.15961723E-3
RAR	ASCC1	1.17921188E-3
TFE	ZNF322	8.68937825E-3
GTF2I	DNAJC13	2.96889492E-2
E2F4	NOTCH2	4.53124078E-2
ZIC3	ZRANB3	1.83504228E-4
NKX6-3	ZNF510	5.29467705E-3
DUX4	CLCC1	3.05301417E-2
EGR2	UBE2I	8.00651967E-3
MYEF2	IQGAP1	1.27910464E-3
HEY2	SMIM4	1.30683751E-2
HNF4	GRB7	6.57045893E-3
ETS2	COLGALT2	1.51856954E-3
MAF	YWHAE	1.00544633E-3
POU5F1B	KIAA1467	1.62664791E-3
ARNT	PPM1H	5.94086062E-3
TFCP2	SMTNL2	4.07144348E-3
SPIC	FCHO1	3.24009446E-3
IRF7	MGST2	1.02203662E-4
FOXK1	ZNF44	1.68622493E-4
ZBTB12	LDB1	4.73022497E-3
VAX1	PAPLN	1.25797307E-2
MNT	C19orf35	8.37498622E-4
SPIC	COPG2	2.58605607E-4
TCF12	CLTCL1	5.50830145E-4
YY1	UBA52	4.24164249E-2
SOX2	EIF4EBP1	5.27157356E-3
SP8	RPS21	7.97938105E-3
RXRG	C8G	5.01475601E-4
AP3	FAM174B	2.54841047E-4
EGR	C6orf25	7.71221788E-2
ESRRA	ARID3A	1.70681435E-3
TFCP2	CKLF	2.83243514E-3
HOXD8	ATG10	2.12542626E-3
NR4A2	ITGB3	2.45144788E-2
ESRRA	SMIM7	9.66182112E-3
MNT	C14orf180	9.23944957E-3
ZNF219	LARP7	1.10449851E-2
FLI1	JOSD2	7.53157919E-3
POU2F2	HIST1H3B	1.34940249E-2
E2F1	SOX9	1.49633343E-2
FOXJ3	FIS1	1.00577564E-2
TFAP2	ATP8A1	1.06141969E-2
ARNT	USP53	1.9834797E-2
LEF1	ALPK1	1.81046227E-3
MAFK	SLC35E3	2.75247827E-2
NR2E1	ZNF571	1.89497712E-4
POU1F1	ARMC4	2.07018125E-4
ALX4	BPGM	2.30532935E-3
KLF4	C16orf74	7.41867845E-4
KLF7	ALDH3B2	1.01931815E-2
PAX4	IL15RA	9.04998703E-3
EN1	NKX1-2	7.44019749E-3
NFKB2	GPBP1	5.61627676E-2
CEBP	FBXO18	3.38431851E-3
HOXA5	KISS1R	6.13426383E-4
HINFP	TUBG2	1.09942345E-2
LBX2	UTP3	8.0489581E-3
ZIC4	GRIPAP1	2.56332325E-2
FOXC2	COX19	4.53629559E-4
FOXI1	HIST1H2AJ	2.29654166E-3
PROX1	DIS3L2	8.26923465E-3
SPDEF	HDGFRP2	2.61499126E-3
BARHL2	YWHAG	2.29086745E-3
KLF12	CLDN7	7.14156381E-2
ZFX	SPEN	9.38204781E-3
EGR4	COG5	3.41804412E-4
TLX2	CCDC69	1.03665062E-2
GRHL1	CD36	1.17547925E-1
ATF1	SLC25A38	1.17417722E-2
GLIS2	PRR3	7.83758826E-3
TBX4	SKP1	3.79196272E-2
E2F1	TNFAIP8L1	2.03422332E-2
FOXJ1	PLD1	4.36501038E-4
PKNOX2	LDLR	2.50211337E-3
SP1	CCDC137	7.45294813E-3
ARNT	NRF1	8.91636411E-3
PLAGL1	SMURF2	5.49485453E-5
HOXC11	GPR125	7.30661697E-3
TFAP2A	SLC15A3	1.07767434E-2
RUNX3	KBTBD3	4.65479538E-2
EGR2	TXLNA	4.63945935E-2
KLF4	DOLPP1	9.99888669E-4
LHX2	CCDC103	5.3449314E-4
RFX5	TIGD3	9.77481993E-3
NFY	PARP11	5.25238347E-3
HOXC13	DIO2	4.38285248E-2
NFE2L1	UPF1	1.12500666E-4
FOXO4	TPPP	2.75437352E-3
RBPJ	C19orf12	5.21557533E-3
DPRX	ANKRD1	7.42138365E-2
ZNF143	YBX2	1.27586759E-3
KLF7	PMS2	4.14288511E-4
NR2C2	DNAJB1	2.22708899E-3
PLAG1	CYP2W1	1.0123199E-2
SP4	UHRF2	9.14065738E-2
FOXD1	SLC8A2	8.8417465E-4
HMX1	TOMM5	1.0880655E-3
TFAP2E	SLC16A4	5.49689962E-3
TBX1	YWHAE	8.98431669E-4
PAX6	KLHDC10	8.62405287E-3
POU4F2	SLC25A20	6.33715833E-4
MEIS2	SLC26A11	3.07486431E-4
RBPJ	TCTEX1D1	1.28600982E-2
AIRE	TBL1XR1	4.44145578E-3
RBPJ	SLC19A1	3.45224748E-4
FOXQ1	MAP6	7.81294287E-4
NR3C1	MAPK14	1.87198567E-3
STAT6	MTG1	8.50738331E-4
HNF1B	MED17	1.64078786E-4
FOXD2	GYLTL1B	1.64255002E-2
NFE2L2	SPCS1	9.44915262E-4
POU2F1	ATP5SL	7.23418199E-3
THRA	INO80B	3.51030333E-4
PRDM4	DRC1	8.78226653E-4
IRF4	KIF13A	2.70202939E-3
TFAP2	RBM17	8.83867789E-3
FOXI1	AXL	8.59245546E-3
PAX5	SAE1	8.22745376E-3
ESRRB	CNTRL	1.80580592E-3
SP8	VPS8	7.35798137E-2
NR2F1	TGM1	5.895856E-2
MEF2D	PRR26	5.47368421E-2
RXRA	TMEM240	1.76700649E-2
RXRA	NAPB	1.61824293E-2
TEAD3	RUSC1	1.14193111E-3
OBOX3	KIFC1	2.3163445E-3
MZF1	TRUB2	1.37772119E-2
NFYA	IL6ST	8.84534662E-2
SP3	PSME1	6.88145136E-3
NR3C1	NCS1	1.48524665E-4
SOX8	DUSP16	9.10026532E-3
NFKB	ACER1	7.10421711E-3
NFKB1	IGFBP6	2.78176991E-2
SOX10	ALKBH7	2.6933612E-4
NFE2L2	CCDC23	5.85060523E-3
ETV3	KIAA1429	6.24138364E-2
CACD	PFAS	5.4471185E-4
SOX18	VSIG4	1.76465164E-3
BCL6B	PDGFRA	5.03660174E-3
FOXJ3	SEPT9	5.3023326E-3
GTF2I	CD5	5.68781483E-3
RXRG	NUBP2	2.44725628E-3
HSF1	COX10	2.58249502E-3
BPTF	IFI6	4.61428274E-4
ELF4	VPS25	3.39140243E-2
FOXP1	RHBDL2	6.19869897E-3
KLF16	LRRIQ3	7.83694938E-2
ETS1	PDE6G	6.90819931E-4
SP3	ATG10	4.50280244E-2
TBX4	CACNA1A	9.64169203E-5
LMX1B	PCDHGB6	2.5988351E-3
SREBF	ARHGAP30	1.138428E-2
HOXA3	ANKS3	5.57599294E-3
ZNF219	WISP1	2.75701051E-2
FOXB1	SLC6A9	3.11247726E-3
ELF3	ZFP69	3.89087854E-3
SPIC	PPP1R13L	8.54246953E-4
ZNF219	PIN1	1.52670635E-3
FOXO1	JADE2	3.74670147E-2
NR2F1	UBA52	1.04435774E-3
SP4	VAC14	7.38778175E-2
KLF7	DR1	1.39218063E-2
SMAD4	DSTN	1.00216738E-2
PAX6	COX7A1	2.93245038E-3
PLAG1	HDAC10	2.37387228E-3
ELF3	ACSM5	2.94818673E-3
ETS	TMEM256	7.07497437E-4
KLF7	NT5C3B	4.15238407E-2
SOX21	EDEM1	5.41774241E-4
RARA	MPHOSPH10	8.46530273E-3
BCL6B	RGS10	7.5351973E-3
MEIS2	GADD45GIP1	2.11012273E-3
POU5F1	COG5	7.44816254E-3
GFI1	RIN3	2.39373448E-3
SPI1	PHB2	1.68351784E-2
ZNF75A	FGB	3.37793946E-2
FOXD2	TMPRSS4	8.44433742E-3
POU3F1	TRPM4	2.40379065E-3
SMAD3	SLC11A1	4.71195473E-4
TFAP2C	BEST3	1.81755798E-4
ZFX	RPL12	4.5499323E-4
IKZF1	ANKMY2	3.95269184E-3
FOXL1	KRTAP3-2	9.64285714E-2
PLAGL1	TRIM56	4.46353732E-3
NR6A1	ATG5	1.24767278E-2
HSF4	ADPRHL1	6.06718393E-4
FOXO1	DCAF16	7.51177909E-4
ELK4	TIMMDC1	1.00812966E-1
KLF16	LBR	2.01577593E-2
EHF	ODF3B	5.66973846E-4
FOXO1	ZNF490	4.36980132E-3
MEF2A	ZFAND2A	5.21731229E-4
NR2C2	FPR3	1.43717681E-2
SOX10	PRKG2	4.68048284E-4
EN1	GALK2	9.33603125E-3
EBF1	FANCC	3.5849443E-4
PITX2	GATM	6.36332121E-3
HOXD1	PDLIM1	2.08693592E-3
SRY	FPGT-TNNI3K	9.55790788E-4
GRHL1	ZNF235	1.70718569E-3
SOX7	MEIS3	7.88933438E-5
FOXP1	KIR2DL4	2.9143898E-2
GFI1B	MAP3K7CL	1.52357037E-3
AP1	EPHA7	5.78181916E-3
ELF2	WDR45B	1.5255835E-3
EGR1	TNFSF13	1.85330908E-3
AP3	C9orf78	1.5847123E-2
NKX3-2	NPTN	4.35175943E-2
SMAD3	RELT	4.69713004E-4
ZNF143	RAG1	1.86046512E-1
LHX2	MED11	9.01283228E-4
RUNX2	GCAT	5.318819E-4
PRDM1	RNF170	3.66998578E-3
AR	PRDX2	8.19719631E-3
FOXB1	UCK1	5.079705E-4
HOXA4	BCL7C	2.00713273E-3
HIC1	WDR54	1.7588727E-4
SOX4	CCAR1	2.98473213E-4
USF	SECTM1	9.63736265E-4
ELK1	SREK1	5.95692424E-2
RXRG	ABT1	4.9487999E-3
ETS1	GIMAP2	3.48544868E-3
FOXD1	TSPAN9	8.4256808E-3
ALX4	SGK3	8.04899388E-3
CREB3L1	ZNF449	2.75072566E-2
FOXJ2	MSTN	1.60688666E-2
MYEF2	TRAPPC6A	6.73154927E-3
HOXA3	VAMP5	1.06935602E-2
HF1H3B	ARHGAP20	6.95509631E-3
FEV	CGA	1.34228188E-2
HIC1	TSPO	8.51661526E-3
VDR	C9orf16	5.83510717E-4
GLIS3	TOP2A	1.4256109E-3
MEIS1	PSMD9	2.37974137E-3
IRF1	PSME4	2.90071394E-2
ETV6	IP6K1	3.79108972E-4
HOXA9	ZFP90	1.21643928E-3
SP8	IPO5	1.99394539E-2
SRF	SLMAP	1.12839098E-2
PBX1	PITRM1	1.33739389E-3
FOXJ2	HDAC6	1.5170189E-2
FOXA2	TMEM209	1.4562735E-3
ZNF740	ALKBH2	1.01262164E-2
IRF3	CTSS	3.46975051E-2
GABPA	ANKRD10	7.8653391E-4
IKZF2	RNF185	7.04247092E-4
EBF1	HMBOX1	2.83182281E-2
CBX5	GCNT2	7.61854299E-3
HBP1	USP42	2.03006837E-4
POU2F3	PREB	1.12786437E-3
EBOX	ZC3H12A	1.22084944E-2
HF1H3B	C16orf59	3.49225669E-3
HOXD9	DPM3	7.85722903E-3
SOX3	GMCL1	2.77489846E-4
TBX21	CHRNG	3.23497268E-2
HIC2	FBXW9	4.0789959E-4
SP1	PACSIN3	2.3613752E-1
CACBP	VPS13C	7.44223428E-3
CEBPB	RIN3	4.01314045E-4
IRF	NUP153	9.53884102E-3
AR	KRT72	1.76400471E-3
T	IFI6	1.13605324E-3
ZNF423	DPM3	7.07153558E-4
IKZF1	IL17B	9.30280222E-3
TGIF2LX	TMEM179B	5.75733753E-4
VDR	RTCB	2.57984998E-4
HOXA10	FDX1	1.84930969E-3
BARX1	UGGT1	8.97626288E-3
FOXF2	SLC38A5	7.12386545E-4
HSF4	FCGR1B	6.98639108E-2
EGR	NYNRIN	1.45332801E-2
TFE	DNASE2	3.24414087E-3
EHF	LEMD3	6.32405738E-2
KLF7	CYP2C8	6.3913927E-3
BRCA1	KCTD10	2.29066781E-4
RREB1	F3	1.08513401E-3
NRF1	ZKSCAN2	5.98712767E-2
TCF3	PRSS1	2.69400971E-1
SPI1	IFNGR1	7.16367398E-2
ELK1	CDH3	1.57742004E-3
NKX6-1	A1CF	1.82002022E-2
FOXJ1	IGSF3	3.11886796E-4
EGR1	CRISPLD1	8.98683047E-3
POU5F1	PTGER2	1.13951108E-3
TBX21	SSR1	9.61227677E-4
SOX13	ECT2	8.58917448E-3
SPIB	RFX5	6.645496E-3
RARB	METTL4	1.66329062E-2
CREB3L2	CRYZL1	7.07799629E-4
MAFF	VAV2	3.45343662E-3
HOXC12	PRR24	1.34431236E-3
E2F1	SLC47A1	4.91501519E-3
ETS	GTF2IRD1	8.81048213E-4
REST	CORO1B	3.81938929E-3
OBOX2	RAD23A	7.63016377E-4
TFAP2A	RAB3IP	1.1025605E-2
VDR	FUT11	1.38581011E-3
FIGLA	GLCE	1.41836219E-2
ESR1	PYGM	3.46949067E-2
BSX	APLF	1.64282009E-3
POU1F1	WDR74	1.00373517E-2
EGR2	NCKAP1L	7.22550311E-4
FOXA1	B9D2	1.88257567E-3
MZF1	OSER1	5.19919378E-3
GMEB1	TMEM160	2.24534829E-3
NFE2L2	STK40	1.91958789E-2
POU2F3	FASTKD2	8.94465438E-4
TEF	MTMR2	1.78408106E-4
TCF7L2	UBXN2B	9.05886631E-3
FOXP1	ZNF703	1.46214361E-3
HOXC9	ALPK2	5.12147557E-2
FOXJ2	MED13	3.70727211E-2
ZNF652	COL4A3	7.62516422E-2
POU4F3	IFNAR1	4.63961008E-3
HOXA11	JAZF1	4.59941137E-3
RARB	RNF115	1.73505549E-3
MEOX2	DIRAS1	6.03508716E-3
NFIC	HIPK2	2.50721252E-2
FOXK1	TTYH3	1.77606721E-4
IRF9	TPRG1	9.83632736E-2
MZF1	CD3EAP	4.10873376E-4
NKX3-2	RABIF	8.42206823E-3
SOX11	FSBP	4.08091073E-2
POU3F4	ELP3	1.62774181E-4
VDR	MAD1L1	1.08763348E-3
TBX5	LIN54	5.46586798E-3
GABPA	ZNF302	1.94159462E-2
HLF	KRT18	2.53702355E-3
SOX17	CLTC	8.55674547E-4
ESRRG	TRA2A	1.86720625E-2
STAT5A	MTA1	4.73687222E-3
NFE2L2	ZDHHC16	9.86184485E-3
ETV6	GPANK1	8.05539857E-2
EGR2	HSPA1B	7.84823727E-4
BHLHE40	RBM6	2.05499366E-2
VSX2	RNF8	2.87635983E-3
ZNF75A	ACTA2	1.09224327E-2
ZNF784	FBXW9	7.98380155E-4
TBX19	IGSF3	2.92950611E-3
FOXI1	CLEC3B	2.9128836E-2
CDX2	MYO1A	5.57121874E-4
CACBP	CFL1	2.61406026E-3
PGR	SRSF1	4.120885E-2
BCL6B	USPL1	2.46118634E-4
SOX14	ANKRD17	2.91145491E-4
GFI1	FBXO18	1.50751914E-3
POU5F1B	ATP6AP2	1.63954916E-3
GABP	SURF1	3.18615831E-3
YY1	CDC42BPA	6.17127142E-2
RARB	NTN4	7.5705133E-2
MAFB	ACVR1	2.34955773E-3
RUNX2	DPP3	9.91284699E-4
SP4	MYLK	3.831608E-2
SP1	F12	8.56849667E-3
USF	MIEF1	1.31310003E-3
SP3	FAM189A2	7.34462503E-3
TBX1	ZCWPW1	1.14381144E-2
SMAD3	TNNT3	2.17280027E-3
SOX2	C19orf10	2.40798792E-4
ALX1	CD109	6.08444814E-3
AHR	WDR61	5.07091131E-4
TBP	NOTCH2NL	3.31695406E-4
OBOX2	ADORA3	4.46576322E-3
REL	VAPA	4.31905686E-3
EGR1	CDC20	3.70790598E-3
EBOX	GTPBP1	7.73833279E-4
FOXO4	RPS21	1.27467023E-2
LEF1	MYL6	2.41962585E-2
FOXA2	LTBP1	7.23941193E-3
KLF7	ZMYND15	6.24296059E-2
ZBTB6	FLYWCH2	3.1235446E-4
ESRRB	EXOC7	7.83757603E-3
USF	CASZ1	3.58378688E-1
HERPUD1	VDAC3	9.91588616E-3
TCF3	VWA7	2.0384773E-3
FOXJ2	TRPS1	1.34588948E-2
FOXJ3	RUSC2	1.69033394E-2
SMAD4	GPRC5A	1.18736674E-3
RUNX1	TDG	9.38061225E-3
EGR	C10orf35	2.38832375E-2
NFKB	GCSAM	2.02898551E-2
TLX2	AS3MT	8.047917E-4
REST	CCSER1	3.37426923E-2
GCM	SPTBN1	2.16602798E-4
HNF1	SLC25A34	1.20003877E-2
EGR1	NRG2	3.87185115E-4
WT1	UCHL1	4.30696965E-4
TFE3	PTPRS	4.27522403E-2
POU2F2	PIK3CD	7.64880417E-3
PITX2	MYBPC3	2.22917023E-2
CDX2	ARL16	1.73169656E-3
MZF1	CR2	6.39269405E-3
KLF14	MPC1	9.10456043E-2
KLF16	RHOT2	1.73395187E-4
ATF6	FAM214A	6.16592537E-2
SP4	C14orf37	8.61509473E-2
EWSR1	INO80C	9.15489896E-3
ZNF652	CEACAM8	5.2280148E-3
IKZF2	TMEM119	1.35145134E-3
HOMEZ	SPC25	5.47147948E-3
ZNF219	WBSCR22	8.96102268E-3
ZFX	LYSMD2	3.52669782E-2
RFX1	PTDSS1	2.04809857E-2
PAX4	KIRREL3	1.45455918E-2
TEAD4	FBXL3	9.70131898E-3
XBP1	IL10RA	1.57904446E-2
HDX	CDCA7	7.4570118E-3
KLF4	OMA1	1.48616705E-3
ETV2	SEC14L1	3.90121942E-2
MZF1	CLEC4C	2.98136013E-3
PPARG	HELB	3.6649588E-3
SOX10	TMEM91	5.08567385E-4
HLF	PDAP1	2.75596038E-2
STAT6	NAGA	3.70481862E-4
LEF1	GTF3C5	1.28987748E-2
IRF8	VGLL4	3.88775401E-2
PDX1	MAP7	3.08811972E-4
LMO2	MESDC1	4.03373497E-3
CACBP	STAT5B	3.27507839E-4
ZNF75A	MUM1	8.68603706E-3
ETS	LMTK2	1.86501232E-3
ZNF219	CDKL3	3.61718456E-3
TFAP2B	CORO7-PAM16	5.45103475E-4
EWSR1	PIGV	1.45284189E-3
NKX6-1	ATG4D	1.93890786E-2
POU2F2	PAX6	5.33189023E-2
RFX2	STOML2	9.26612546E-2
MAFK	GUSB	1.91776059E-3
TFE3	RPL36	7.90530683E-2
MAFF	LYSMD4	1.57773188E-2
KLF14	EPG5	8.31535675E-2
FOXG1	NSMCE2	1.0951964E-3
TGIF1	LZTFL1	6.38357809E-4
KLF12	UBE4B	4.11290248E-2
AP1	SLC25A11	2.03155516E-3
PAX4	MANSC1	9.97492198E-3
HOXC11	TBC1D19	4.27337986E-4
RFX1	SECISBP2	2.28123858E-3
MEOX2	BIRC5	3.76044698E-3
MYCN	SCGB1D2	7.86561836E-4
KLF14	MGA	4.97316384E-2
RARB	CLTC	2.57145439E-3
SP1	LSM3	6.49712685E-2
TFAP2A	SHKBP1	8.47082639E-3
EP300	SETD3	4.48650723E-3
CBX5	RPL8	1.06649163E-3
NR2F1	HMOX1	2.38866573E-2
ETS1	LGALS2	7.03629024E-4
HOXD12	PFKFB2	4.63761022E-4
TGIF2LX	PYCR2	5.60492724E-4
DOBOX4	SYPL1	6.16731873E-4
NKX3-1	NUCB1	2.03839867E-3
BARHL1	LZTS1	2.06223593E-2
EGR	TATDN1	2.99264277E-3
IRF8	C6orf89	4.68921632E-3
TCF7	UBE3B	6.95783898E-3
MEF2B	C20orf166	4.85768501E-1
CACBP	ART1	3.97619662E-2
NR2C2	CSDC2	1.21255923E-3
PAX6	PFKFB3	1.23858141E-2
ETV6	RPF1	9.42061483E-2
CEBPG	ZC3H8	1.59043985E-4
RELA	MTA2	4.73731717E-3
FOXO4	MTF1	7.42513054E-3
IRF9	NHSL1	1.02257699E-2
GABP	ARPC2	2.4619296E-2
TFAP2E	DCTPP1	2.9642088E-4
FOXA	CD6	8.07471021E-4
IKZF3	PROZ	1.33488174E-3
TP73	DDX39A	2.00639979E-3
NKX2-5	IDH3A	8.44144155E-3
HOXA11	ATP6V0E1	9.0399507E-3
KLF14	PXDC1	5.34022888E-2
IRF7	GCKR	1.49095761E-3
MYCN	ATP9B	8.48498484E-3
EGR	BANF1	1.37106296E-3
DBX1	BAP1	1.75758809E-3
ELK4	EDC3	2.20224931E-2
IRF7	IPO7	1.92760382E-2
HOXD10	NUP54	1.08730163E-2
POU4F2	FRMD6	3.93532208E-3
NKX2-4	LARP4	5.98083775E-3
RORA	TEN1	2.56082575E-3
BACH1	MESP1	1.6003654E-2
NKX2-2	FAM78A	5.99663248E-4
HIF1A	REEP3	5.78104395E-3
ELF1	ANO6	2.44931978E-2
TFAP2A	ZCCHC2	5.10165222E-3
ALX4	HOXC12	4.5442623E-1
BACH2	RBM42	6.24424891E-3
MZF1	TCAIM	8.20099959E-3
RFX4	RIT1	4.29549108E-3
FOXD3	ZNF276	9.1719353E-4
FOXP1	PPAPDC2	5.36612164E-3
NKX2-1	PI4K2A	1.24068513E-2
ESRRA	TAF1	4.34384568E-3
HOXD13	SMNDC1	1.61233489E-3
TCF7	CYP2C8	1.65841434E-2
GATA1	ATF6B	1.48088357E-2
HOXC10	HLA-DQA2	1.2888252E-3
RARA	VPS35	9.95481008E-2
ZNF75A	TMEM161A	5.83742993E-4
HNF1	PLA2G4B	1.1088872E-3
ZFX	RASD2	5.22392657E-2
MTF1	CLEC11A	8.60359359E-4
ZFX	SNRPA	1.00711035E-3
MEIS2	TOPBP1	1.50592078E-2
ETV5	TMEM230	8.69679281E-2
GABP	GREB1	4.47975387E-4
HNF4	HYAL1	2.03774441E-2
SRF	AAED1	1.47093369E-3
TGIF2	LHX9	1.18040527E-1
ZNF219	GOLGA1	1.29788711E-2
GATA5	HBEGF	2.02499133E-2
HMGA1	GTF2F2	6.60429279E-3
FLI1	SLC25A36	2.34157162E-3
GTF2I	SEPT8	1.77525379E-4
HES5	KATNB1	2.77182768E-3
ELF5	DEDD2	8.49226784E-3
SPDEF	N4BP2L1	9.1940347E-4
CEBP	NCKAP1L	4.62228312E-3
HOXD10	TTC5	1.05329949E-2
EGR	C1R	2.06390311E-4
PAX6	TPRG1L	1.3355935E-3
TCF12	SEMA4B	1.31976415E-2
SOX10	STXBP1	3.58318958E-3
MYC	NFE2L1	9.02386711E-4
NR2F1	POLL	1.19430888E-3
NFE2L1	TTLL4	7.23696596E-4
BRCA1	SEC24C	6.35417973E-3
AR	GMFG	2.18073209E-3
MEF2B	ORMDL3	2.86479628E-3
MEIS1	PTGDS	2.44466866E-4
NR3C2	BIRC5	7.25726055E-3
EBF1	PIP5K1C	1.13567944E-3
LMO2	KLK11	2.90617792E-3
ESRRA	CDH23	3.25487118E-3
CREB3	CTSD	6.84278813E-4
GFI1	RASSF2	5.33887213E-3
RFX4	STK19	3.64385854E-3
RUNX1	PGAP3	7.96905859E-4
E2F8	SRPK2	5.02710072E-4
PROP1	MTRF1	3.78873352E-3
AR	SMC5	3.02865928E-3
NR3C1	MTFR1	1.39342555E-3
TCF7L1	MMP14	1.65381803E-3
ZNF691	GIMAP2	4.27355311E-3
NKX2-5	RNASET2	8.26821042E-4
RORA	EXOC2	4.72199613E-2
WT1	MUC1	1.17330425E-2
ZNF740	TINAGL1	2.15781168E-2
TBX1	APOL3	8.92488581E-4
ETV7	TRAF2	3.55169815E-3
FLI1	MCRS1	7.49968667E-2
HESX1	PKD2	7.30624878E-3
RXRG	SCYL1	5.09822968E-3
ESRRG	SLC12A4	1.63334958E-2
JDP2	LDLR	6.12703928E-3
RXRG	AHSP	1.15237961E-1
MAX	PAPOLA	3.26915077E-4
HIC1	ADAM10	8.21289744E-3
SP3	GPAA1	4.77156848E-3
RARA	PQLC1	1.05995493E-3
SOX11	PHLDB1	4.16228763E-4
USF	TMEM204	1.63612424E-3
RARB	CEP57	1.57549396E-2
SOX9	SAFB	1.49834991E-4
ZNF691	HEXIM2	9.82947833E-4
FOXC2	CACNG1	1.06447848E-3
MAFG	PRODH	2.13720084E-2
TFAP2	MAPKBP1	9.85991555E-3
RXRA	ABHD16A	1.7905921E-3
CLOCK	FAM136A	9.71559193E-4
MAFK	ITGB7	3.44658247E-3
HINFP	SLC12A3	4.34227331E-2
RUNX3	RGL2	4.93535881E-3
ZNF713	CYTIP	1.18167319E-2
FLI1	ZNF646	5.66137117E-2
HOXA7	PSMA3	5.30916954E-3
YY1	COQ10A	8.06660046E-4
TFAP2B	ATPAF1	1.47628377E-3
ETS	B3GNT5	7.2801867E-2
PDX1	GPN3	6.57170246E-3
EGR1	LPL	1.81671719E-3
FOXJ3	MESDC1	3.443036E-3
NFIC	ARSB	3.65384303E-3
IRF8	POPDC2	8.13983532E-2
GSX2	SRSF3	4.08166284E-3
KLF4	PI4K2B	4.85203673E-2
SMAD	ST3GAL2	1.58753836E-2
MZF1	TMEM5	1.00714407E-2
SPI1	C1S	4.79057074E-2
HMX3	GLRB	5.42371535E-3
NKX3-1	S100A12	1.82055138E-2
POU2F2	HSP90AB1	1.17107997E-2
VDR	TKT	2.62381799E-4
MAF	MUCL1	2.30198016E-3
ZNF281	RAB1B	3.43247799E-4
FOXJ1	OS9	1.78696472E-2
HNF1B	REM1	1.66283177E-2
NR1H4	MAPKAPK2	3.26462085E-2
RFX1	CTDSP2	1.08087439E-1
TCF21	RAI1	1.70669397E-2
HMGA1	PPARGC1A	1.12324188E-1
WT1	TFDP1	2.47079986E-4
MLX	CDKL3	5.1599771E-2
NKX1-2	GPR84	4.12104272E-4
EP300	MUC5AC	1.06820785E-3
TCF12	NUDT8	2.74871675E-3
SOX18	RAB3A	7.95804146E-4
CTCF	ADAMTS10	5.16136521E-3
ETS	PDCD7	2.02221617E-3
SPI1	CCL20	6.41906135E-3
NFAT	LRSAM1	1.53404568E-3
POU2F1	MRPL20	2.06100542E-4
AP1	ERCC6	5.21114905E-2
SOX9	C15orf52	1.47575936E-3
MYB	IL17B	1.43818608E-2
OLIG2	ZNF362	3.79239268E-3
SMAD	DAZAP1	6.5823531E-4
FOXL1	EDARADD	1.00676299E-3
IRX3	C1orf74	4.96468859E-4
MYC	MZB1	6.65680472E-2
TBP	GPR4	9.06855771E-3
CACBP	CYP2C9	1.55137927E-3
TCF3	SUDS3	4.68296487E-2
HSF2	ASGR2	1.72995081E-2
MAX	MCFD2	7.6337562E-3
SPIB	B4GALT3	9.81981166E-3
GATA3	GJA1	4.03475537E-3
ARNT	THAP7	3.53677075E-4
FOXO1	FAM115A	4.72644135E-3
MYEF2	NKD2	8.63364302E-4
SREBF1	MADD	7.34666185E-4
MAF	JUND	1.23088948E-2
YY1	HTRA3	3.20879493E-4
EGR3	CCK	1.22586271E-2
HEY1	CRLF1	8.98538719E-3
PAX9	HOXC10	2.58703809E-3
NFYA	RBL1	1.62284322E-3
ETV1	MARK3	6.14738689E-2
SPI1	RNASEH2A	1.10298666E-2
ESR2	PITPNA	1.28772394E-3
GATA1	GRB14	2.1955759E-1
PLAG1	POLR1C	3.12173735E-4
GBX1	MR1	3.2797034E-2
DBX1	HRH1	2.22539994E-3
TCF3	BLOC1S4	1.4286008E-3
ETV1	SRRM2	5.93376034E-3
MYCN	USP43	9.07867902E-3
STAT6	RMDN2	2.87846861E-4
IRF3	PODN	9.92011349E-3
SOX1	IPO7	1.38861856E-3
TBX2	SMIM13	1.33389266E-2
SPZ1	FDX1L	1.38377417E-4
HMX1	GPC1	1.24821835E-2
HES7	MIDN	1.10062327E-3
PAX	ALOX5AP	1.22944453E-3
ZIC1	INSIG2	2.35608207E-3
MEF2A	MED7	7.30964467E-3
FLI1	LRRC8D	4.10555897E-3
CACBP	METTL21B	1.71879409E-2
HNF4A	MAP2K5	1.21720942E-3
MEOX2	PITPNC1	4.34270631E-2
SP4	SYTL1	3.2013359E-2
ZBTB49	ATG7	6.72761369E-3
ETV7	C11orf84	3.48553439E-3
ETS1	CEACAM5	3.15925216E-4
YY1	WIPF2	6.45745723E-2
GLI	IL24	3.14493068E-3
SPI1	TMCO6	9.58894382E-4
RFX1	VDAC3	2.97476584E-2
EBF1	DNER	9.28866942E-3
FOXA	EGR2	1.51957482E-2
IRF2	GLO1	7.64353177E-3
ESX1	FAM49B	1.0236139E-2
STAT3	MRPL39	2.45300456E-3
MTF1	PLEKHJ1	1.75128177E-2
TGIF1	AC010441.1	4.25237231E-3
CACBP	GEN1	4.5041767E-3
PPARG	NLGN4X	6.24894701E-3
SRF	KRTAP3-3	1.03260446E-3
BACH1	RPS19BP1	4.61188361E-3
SPIB	B3GNT9	1.12587564E-3
TFE	KANSL1L	1.97625552E-3
MEIS3	AP4S1	1.89106805E-3
NFE2L2	FAM131B	1.94957403E-3
NOBOX	CDC34	1.53500282E-4
RUNX1	CXCR4	1.65574544E-2
ELF5	UBE2L6	5.161495E-4
NR2C2	PSMG3	4.73954382E-3
PITX1	MYH14	3.65348179E-4
FOXF1	C5AR2	1.45482826E-3
HOXC10	TOP2A	5.28100388E-3
FOXL1	PHIP	4.2789387E-2
GBX2	PCDHGB6	1.34242606E-2
NKX6-1	KAT5	2.13332454E-2
REST	CCSAP	3.95030148E-3
SOX	USP28	3.96791397E-3
ESRRG	KCTD2	6.16046751E-2
HOXC9	UBA3	2.45895475E-2
EGR1	SPSB1	6.45958257E-3
TFAP2A	SCAND1	2.79445235E-2
MAFK	TEK	1.03410992E-1
SPIC	SERINC1	8.93187313E-3
SOX8	PSMC3IP	1.96615633E-4
ZNF219	PPAP2A	2.00697353E-2
NR3C1	ZNF347	3.59438766E-4
PATZ1	ETFB	6.88545252E-4
ZNF350	MTMR9	7.17374037E-4
BACH1	GATAD1	1.82667967E-3
KLF16	THBD	4.13059127E-3
YY1	HSD3B7	2.06115494E-4
MAF	TMEM65	1.1625335E-2
ETV2	ZNF143	1.8514312E-2
ZSCAN4	FAM120AOS	1.27467876E-3
IKZF2	ARMC8	8.46489258E-3
IKZF3	MICU1	3.80281924E-4
ARID5B	CCNA2	2.05391695E-4
TBX2	TC2N	1.33778562E-2
ERF	RNF111	1.05315724E-3
DMRT1	DOT1L	2.00843366E-4
OTX1	TSEN54	4.22779433E-3
RBPJ	NCAPD3	7.02558325E-3
ETV7	FAM208B	1.29210379E-3
GATA	VRK3	8.413474E-4
TGIF1	RRP7A	1.36375172E-3
ZBTB7B	NFATC2	1.26165428E-3
SMAD3	WDR31	9.1916401E-3
FOXA1	SSPN	6.55838052E-2
CTCF	E2F3	7.38608423E-2
SOX11	SLC39A4	2.21024259E-2
HIC1	FAM83H	1.16947436E-2
ATF7	HTR2A	1.09692592E-4
TBP	CD300A	8.10763134E-4
ERG	PSMC2	7.44717529E-2
IKZF1	KLK1	1.41066901E-3
PKNOX2	KATNB1	4.93988523E-3
PTF1A	AC040160.1	1.13954646E-3
ISX	SRSF3	2.04083142E-3
RARG	CCDC77	2.15090497E-3
POU6F2	SCFD1	3.69720516E-3
HINFP	RIMS4	1.15018576E-2
MAF	WWC1	3.44550812E-2
HINFP	RHOV	5.37992807E-3
NR2F1	HSCB	7.62075226E-3
FOXA	SIVA1	7.43994502E-3
NFE2	PHLDA2	5.74530271E-3
TFE3	TTLL9	7.28407262E-3
ZIC1	AARSD1	4.22956854E-4
GFI1	WDR83	5.25690044E-3
SRY	PCDHGA9	8.93094742E-3
FOXL1	AC010441.1	3.34685198E-3
POU6F2	KY	2.13794551E-3
FOXD1	NME7	1.58863397E-2
HOXB5	RELA	4.67339204E-3
FEV	SEPHS1	1.80221492E-3
EMX1	TNRC6C	5.95208936E-2
GATA3	CPOX	7.72775105E-3
KLF4	FRMD6	6.06519264E-2
REST	GNPDA2	4.22214477E-2
YY1	FXYD3	1.28474255E-3
TBX4	DEK	2.62373133E-2
POU6F2	ELMO1	2.41033446E-2
FOXP1	KLHDC7A	1.60554643E-2
RHOXF1	SLC2A4RG	5.01184582E-3
RREB1	MYO1F	5.8708152E-3
VENTX	RACGAP1	1.49996561E-4
RUNX1	IFT74	3.39076658E-4
FOXL1	TBPL1	1.33225935E-3
IRF	DHRS3	2.59458289E-4
THRB	WDTC1	6.27299007E-4
ELF3	NACA2	7.14521582E-3
MYOD1	UPF3A	4.36227911E-4
SP3	LIMK1	3.8135648E-3
KLF4	G6PC3	9.07736292E-2
HOXB7	TIGD6	5.00353542E-3
CREB	CYB5D2	3.81041919E-2
FOXA2	MRPS31	2.96211605E-3
ETS	CASC5	1.76712989E-3
IRF	TMBIM6	9.0424994E-3
HOXA2	RASA2	1.82039971E-3
SP1	WDR48	6.1041141E-3
NFY	UBE2H	9.5966197E-3
NKX2-4	MTIF2	9.47546531E-3
VDR	IGSF21	3.26157037E-4
CACBP	PTGR1	7.93575815E-3
ZNF281	PTTG1IP	8.70120871E-4
PBX1	NBR1	3.92530392E-2
NR2F6	ENTPD6	1.29057756E-2
ERG	ARF1	2.99161634E-2
NEUROD2	CEBPA	1.06920719E-2
MAF	YWHAZ	1.291119E-2
CPEB1	KIAA1549	3.29421395E-3
MEIS1	SEMA6D	2.41164727E-3
PKNOX1	INADL	7.9497908E-2
SOX8	SP140	5.52654263E-3
NRF1	DHX34	8.02419863E-2
OTX	WDR11	1.58507535E-2
TFAP2C	TMEM125	7.37768724E-4
HOXA2	CRYAB	2.48395473E-2
SOX9	LIME1	3.52637749E-4
EOMES	MGST1	4.08753516E-3
SPI1	PEBP1	1.18156888E-2
SP1	POLR2J2	1.76046702E-3
ZBTB18	EGR1	2.51882386E-3
TCF4	TTC5	5.26649746E-3
FOXA1	ARSG	5.24084328E-4
PATZ1	HOMEZ	2.17241688E-4
CTCF	ZNF25	5.62039815E-2
RUNX	PRIM1	3.68998888E-3
ALX1	TMC6	8.45787596E-3
TGIF1	KIF2C	2.64848582E-3
YY2	TRAPPC8	9.63309393E-2
GLI	COPG1	1.69071296E-3
HNF4	ZBTB7A	7.25162534E-4
TFAP2E	NADK	4.4598948E-3
NFYA	WIPF2	4.40809708E-4
CDC5L	MRPS24	4.04161292E-4
FLI1	FCGR1B	4.19183465E-2
TCF4	UPF3A	8.70242227E-5
MEF2A	CST3	2.42971412E-4
EOMES	ANGEL1	2.26302429E-3
PRRX2	ZMIZ2	4.49787989E-3
IRF3	SSR1	4.58431662E-4
FOXD3	GPR171	1.42545699E-2
IRF2	TM7SF2	5.71423816E-4
HBP1	ABHD17C	4.31740283E-3
PATZ1	CES4A	2.03617333E-3
TBP	DMWD	1.39496014E-3
CDC5L	DCTN3	8.24664745E-3
SMAD	KAT6A	1.96182393E-4
PAX4	FAM83H	1.16960281E-3
GATA4	MKNK1	9.00843882E-3
MYCN	SDE2	1.88636041E-3
TBX4	FRMD5	5.76976421E-3
GMEB1	ZNHIT2	4.82369619E-4
IKZF1	SULT2A1	2.23176578E-3
CREB	RFC3	7.95057466E-2
BHLHE40	TRMT1L	1.43297722E-3
PATZ1	SLC29A1	2.10139217E-2
RUNX2	KIAA1671	1.83388986E-2
SRF	FGFR1	1.38623089E-3
PLAG1	UAP1L1	4.0741855E-3
HF1H3B	PIDD	2.00974134E-2
HIC1	AXIN1	4.80882423E-3
SOX8	MED24	1.07435565E-4
ZNF423	PLXNB2	7.83766859E-3
POU5F1	SCNN1A	1.32297924E-1
ELF1	SMCO4	4.33960803E-2
NEUROG2	RNF41	2.7341459E-4
FOXG1	LYSMD4	2.90446368E-3
NKX2-5	RETSAT	3.13861594E-3
ZNF219	KLC3	4.55043398E-3
FOXL1	TBC1D22B	1.78196981E-2
TOPORS	MFSD9	1.19232351E-3
ETS2	SH3D21	1.20821735E-2
NFIB	FOSL2	3.93081753E-2
HSF4	CYP1A2	2.24466972E-2
SOX18	HDDC3	2.3532113E-3
RUNX1	FTSJ2	3.7582369E-3
ZIC3	TMC4	1.7280055E-3
MAFG	ERMAP	2.04846808E-3
NR1H	C1orf198	8.5770406E-3
EGR	TNFRSF17	4.1471299E-4
PAX1	RNF149	6.98235438E-3
DMRTC2	C7orf60	2.06083919E-3
HIC1	ZNF692	7.67193895E-3
PAX6	AGPAT3	3.41625598E-4
RXRA	EVI5	1.3696326E-3
ARNT	ASS1	9.20976826E-3
TFAP2B	ALMS1	9.36557589E-3
KLF14	C16orf80	8.17722327E-2
NR1H	POLDIP2	6.91946336E-3
FOXG1	ATP8B2	9.77019167E-4
NFATC1	AP3D1	2.24084247E-2
POU3F4	C20orf112	9.59532241E-4
MZF1	MCAM	2.08371338E-4
REL	CD101	2.62757377E-3
RARA	MISP	2.14138174E-2
ARNTL	ARL8A	9.94590324E-4
GTF2I	SMIM13	1.00781547E-3
PITX1	C11orf68	1.94539613E-4
ARNT	MAX	9.92502368E-3
HSF4	TANGO6	4.18722114E-3
KLF16	ZBTB7B	4.81367709E-2
TAL1	CHI3L1	4.25759588E-3
SOX11	SCP2	4.58802274E-3
POU1F1	PFKM	2.05185457E-2
DBX1	TIMM9	2.33668834E-2
GATA5	NUDCD1	5.68370851E-3
MYB	IL3RA	9.81260281E-3
TCF4	RFX2	9.27340289E-3
TFE3	MRPL27	4.27994407E-2
EN1	ATG4D	1.49278747E-2
NR2F1	RAB20	1.93453092E-2
ZNF281	SBNO1	5.27047868E-2
BHLHE41	C1orf95	3.45930148E-3
SOX18	CCNA2	4.96096171E-4
SPI1	SLC25A36	4.87137912E-4
VDR	MFSD9	7.29984302E-3
SCRT2	RBM39	1.62838994E-3
ZBTB6	CFL1	2.38949692E-4
ESR1	NPPA	1.21507533E-3
PLAGL1	PRR14L	4.95246238E-3
FLI1	PMVK	3.53685153E-3
TBX20	AKTIP	1.41561071E-2
GLI	TTC3	7.68048668E-3
HOXA6	WNT6	1.14083593E-3
ETV5	ZNF239	2.82049662E-2
USF	DUSP1	3.97292894E-2
ZNF282	MITF	3.42328181E-2
ZIC2	RANGRF	8.87721541E-5
AHR	TXNDC16	2.4022919E-4
EGR	ATF7IP2	9.73260756E-3
POU3F2	GMPR	3.3918352E-3
MYCN	XYLT2	6.45333753E-3
FOXJ3	MYO5C	2.60900974E-2
POU2F1	FBXO34	3.60214419E-2
SP3	MTIF3	2.01168794E-2
PATZ1	MCM2	2.17733655E-4
TFAP2C	RCC1	1.19596226E-2
HSF4	ACP5	1.04476879E-4
MYF6	MGST3	3.3106576E-3
SP3	MEGF10	6.9478356E-3
TBP	DIO2	3.1692738E-2
EWSR1	CLIP3	1.04739304E-3
TCF7L2	CACFD1	1.97844234E-3
IRF8	GNL3	6.79066188E-4
IRX5	DALRD3	6.491352E-4
SCRT2	PSME3	1.44546483E-4
TP53	FAM57A	2.39798652E-4
VSX2	SMU1	1.77066006E-2
POU	KLHL20	4.4228648E-3
EGR	KCNQ1	1.13123523E-1
POU1F1	CD58	9.17892044E-4
NKX2-1	NEIL1	1.03035393E-2
GATA4	LMBR1L	8.25458338E-3
STAT6	MYL12B	1.33472578E-3
NKX2-8	DCLRE1C	1.13261649E-3
GCM2	KLHL4	4.66075293E-3
E2F4	MGAT5B	8.42617507E-4
HOXA2	SEZ6L2	1.36313934E-2
SOX7	NCOA6	7.85462177E-4
ETV6	RPS25	6.28390034E-2
CACBP	GLB1	2.08523916E-3
SMAD3	ADAR	5.40729984E-4
ZSCAN16	PCNX	1.5018723E-4
HOXB8	GPRIN3	1.4099295E-1
RBPJ	ECI1	5.34323422E-4
HOXD10	ACSL5	2.22974498E-2
TFAP2B	TIMM10B	3.06534383E-2
ARNTL	TRMT1L	2.86595444E-3
POU6F2	CCNYL1	3.34634453E-4
FOXC2	MAPK1IP1L	1.07140033E-2
TFAP4	PENK	2.7719615E-4
CENPB	IRF8	2.72219954E-2
SMAD4	CYHR1	8.60953331E-4
FOXJ2	KHDC1	6.08997867E-4
EMX1	ICAM4	2.59322423E-4
FLI1	PDLIM7	1.73857916E-3
MTF1	SFXN2	8.17660172E-3
SOX8	PPM1D	7.63819454E-3
OBOX3	FOXN4	2.46415799E-3
SMAD3	CTNNA1	1.06931181E-3
ZNF281	MAP4K1	1.75663528E-2
KLF14	HNRNPU	7.03794321E-2
NR2C2	ZNF530	9.41038857E-4
RARA	SH3BGR	4.87364288E-4
NKX2-2	HIST1H4B	2.91152523E-3
RXRG	CHD3	3.24445803E-2
NFKB1	FAM65C	1.12828308E-3
TBX20	IMPDH1	1.42795997E-3
CACBP	STYXL1	9.18115085E-4
DBX1	RAB1B	5.90138814E-3
HNF4	UPF1	1.44486503E-3
ERF	RGS14	4.5580504E-2
GCM1	C1orf74	4.96468859E-4
MEF2A	CARKD	4.8542069E-3
TFCP2	USP20	1.04886638E-3
IRF	NACA2	8.59757755E-4
PAX8	TMEM176B	1.17417095E-3
CENPB	PLA2G15	4.955776E-2
IKZF1	SNPH	6.84739017E-4
RUNX2	PRKG2	1.40414485E-3
MEIS1	GPR137B	1.72622507E-3
TCF7	CLEC12A	5.25837729E-3
HMX1	GTF3C3	1.79446914E-3
HOXA7	SPDYC	2.19587589E-3
PAX6	FGL2	1.1340735E-2
SOX2	CD109	4.80826253E-2
TCF21	RRM2	5.61168415E-4
NKX1-2	MTDH	9.2053192E-3
EGR2	TRAPPC5	3.31495175E-2
FOXA1	TM9SF2	7.67953633E-4
GLIS2	TMEM8B	4.64885127E-4
RUNX2	TYRO3	2.18460413E-3
HNF1A	A1CF	7.28008089E-2
E2F1	TMEM30A	8.26287409E-3
JDP2	IL1R1	1.83396632E-3
SPDEF	ANKLE1	3.49775777E-3
GATA4	FURIN	2.86906551E-4
HNF4	RPIA	6.97446327E-3
ELF2	CRP	6.00416129E-3
SP1	AIG1	1.76316876E-3
HNF4	AKR1E2	7.66519102E-3
TAL1	BDKRB2	9.18724095E-3
TBX4	PALM	7.113164E-4
AR	MPP3	5.02733023E-2
SOX1	MRPL42	6.8512469E-4
SPZ1	PIP5K1C	4.84532783E-4
IRF1	FKBP4	4.95482782E-4
RUNX3	ASNS	1.25088168E-2
HOXC9	RASSF5	5.3436097E-3
TBX20	S1PR5	5.23197351E-2
GLI2	BAMBI	7.31246177E-3
PLAG1	TBC1D30	1.04082463E-3
SOX8	ATP5SL	2.25455196E-3
SOX2	SAE1	2.37781491E-4
ZNF219	CRIPT	5.36483237E-4
NKX3-2	CCDC53	2.66562077E-3
GATA1	BCL2L2	7.11150981E-3
POU3F3	SCAMP4	6.17355372E-3
TFAP2	TLR9	2.6113856E-3
MEF2A	TOR1B	9.47950439E-4
POU1F1	HMGB1	8.69268001E-4
CDX	PRPF19	9.93848549E-4
CREB1	GMPR	2.50370279E-2
MAFG	IRF2	3.46459452E-3
SIX6	MYCT1	1.42660793E-2
CREB1	MTL5	3.24859447E-3
RUNX1	IDH2	2.29263286E-4
ZIC1	PFDN4	3.36895884E-2
HIF1A	PRRX2	3.65867347E-4
PAX4	MORN5	9.52014963E-3
HIF1A	FAH	7.08396814E-3
KLF7	USP21	8.47580737E-4
GRHL1	XPO5	8.90667613E-4
EGR2	TMEM8B	1.10597449E-2
HOXD11	NMUR1	6.93853568E-4
NKX3-1	MAMSTR	4.07407256E-4
TFAP4	ADM	2.09862525E-2
MEF2D	RNMTL1	4.19427584E-3
EGR1	RITA1	4.66321397E-2
MZF1	RRM2	8.90959396E-3
ETV2	NR1H2	6.24930566E-2
PPARA	SLC44A4	9.94436448E-4
RARB	MSI1	4.34982433E-2
ATF3	SDR42E1	9.88098194E-4
SOX1	KAT2A	8.03032934E-4
KLF4	HSPB1	1.29273531E-1
WT1	DLG5	4.21891318E-3
ZSCAN4	FAM117A	1.05425728E-2
RFX3	PKD2	2.64168071E-3
MEOX2	KRT15	5.70107508E-3
KLF4	RPL27A	2.07544805E-2
BARHL1	PRIM2	1.84887796E-3
SP3	BAIAP2	8.12984126E-4
FOXC1	SLC25A44	5.89856633E-3
RELA	ZNF362	1.23930868E-3
ZFX	IER3	4.4567937E-3
FOXD1	MUC13	7.11341986E-3
FOXG1	NNMT	1.36039486E-2
TFAP2B	CXCR1	2.04056481E-3
SOX2	ODC1	2.44735042E-3
MYEF2	CXCL9	7.15686442E-2
EGR1	HSD11B1	6.22933159E-3
FLI1	JDP2	1.74236949E-3
SPI1	TBK1	1.38119825E-3
KLF13	SLC27A1	4.59814729E-3
SP1	ZNF233	1.07479844E-3
BRCA1	DHX9	2.89272311E-4
HOXD8	ATP6V1D	2.96335312E-3
MYOD1	ZNF226	1.88300829E-3
HOXD8	KCNT2	5.20448154E-2
RARA	TRIM52	5.77150906E-4
AHR	PIP4K2C	8.7635209E-3
DMRTC2	HAS1	4.49984926E-3
KLF4	HIST1H4C	6.52194231E-4
IRF9	IGSF3	1.10356937E-2
ESRRG	ZC3H4	1.63269118E-3
RFX1	GNLY	2.86255333E-3
TFAP2	RPS11	9.99193511E-4
EP300	PEX14	8.67096451E-3
ELF1	FAM184A	3.20399809E-3
CREB3L2	CCDC91	2.00775364E-2
MAFB	NDUFA3	2.37180647E-3
CDX	GPSM1	2.6428092E-3
JDP2	BANP	1.30949342E-2
CDX	TIE1	4.55406813E-4
ARID5B	NRIP2	6.45058402E-4
RFX7	FAM227B	1.00344058E-1
RFX3	DCPS	9.53681982E-3
TBX21	TRAPPC9	7.06933446E-4
ETS1	FAM104B	7.28046631E-3
CEBPA	FGR	8.32465761E-4
TCF3	C3	7.87453542E-3
HOXA4	SERPINF2	8.51019142E-4
ZIC2	F10	9.73806958E-3
HNF1A	LPL	5.45219041E-3
ZIC3	HIST1H3G	9.94004518E-4
HIC1	C9orf142	8.1331804E-3
POU3F2	ANKS1A	3.39924742E-2
ZNF281	PCDHB4	1.15193114E-3
HNF1B	ADH6	3.65939479E-2
HOXB9	ELOVL2	1.72165147E-3
NFY	MATK	1.21313396E-4
PTF1A	AXL	2.17439161E-4
RFX3	RTBDN	1.63698074E-2
RFX3	RAC1	1.78239356E-4
PPARG	PHYHIP	7.66956037E-2
PPARG	CASS4	2.3137522E-2
SOX15	USP39	2.76893228E-3
SPIB	TACC1	1.74605261E-2
SOX2	ARHGEF12	9.40436939E-3
EHF	EP300	2.88762581E-4
SREBF1	C3	4.89268246E-3
TFAP2B	GGN	1.00695921E-2
BARX1	BTNL9	2.26560138E-3
BBX	NFIA	1.17193047E-3
FOXP1	SDHA	1.12276043E-4
TP53	CBFA2T3	2.21046292E-3
SP4	TBXA2R	9.73286989E-2
AP1	SLC41A2	3.50173386E-2
ARNT	FAM162A	2.90049249E-2
AR	FGF1	1.4289984E-3
ZBTB14	HIRA	1.58625047E-2
HOXC10	HIST1H2AK	1.92459133E-3
MAFG	GLIPR1L2	2.71352888E-2
FOXP1	TMCC3	1.46492595E-4
HNF4A	PEX19	2.74527063E-3
MTF1	GINS1	4.18559035E-4
CRX	POP5	1.11242433E-3
PRRX2	PCDHB10	1.19804306E-2
FOXO3	ZNF618	3.14127489E-4
MYOD1	PTPDC1	4.49200144E-3
GABP	SF1	2.42382672E-2
SMAD3	RBM23	2.53692292E-3
EWSR1	PDGFRA	4.31384455E-2
MEIS3	RILPL2	4.92005529E-3
SOX3	FDXR	1.23608532E-3
IRF2	RNF216	1.85550781E-3
ZIC3	SCARA3	9.74010573E-3
MTF1	EPN1	4.25050866E-3
ZNF219	TMEM129	1.9078627E-2
HOXA3	TBC1D17	1.194021E-3
SREBF2	MYH6	8.75834544E-2
DLX4	ITGA3	2.81476747E-2
ELF4	B3GALT4	1.01561268E-2
POU3F3	FAM63B	6.10743986E-3
PAX8	ZBTB20	5.02591114E-2
NR1H	G0S2	3.7722876E-3
HOXA10	RHOA	1.75588057E-3
HOXA4	SGPL1	9.36550017E-4
NR5A1	VPS11	2.60649243E-3
ZNF219	WDR20	6.19094707E-3
IRF6	CPNE8	6.11603853E-4
FLI1	KCNH3	1.88340415E-2
ELK1	ZNF717	7.05339001E-3
CEBP	SEPT4	2.42342138E-3
HOXB5	TMEM100	9.16443669E-4
IKZF2	ESAM	7.50245361E-3
NFAT5	CD70	1.87775093E-3
TFAP2B	PLEK2	1.37208548E-2
ZIC3	LARS	8.40182648E-3
RORA	ATP9A	5.68251846E-2
HSF1	ERCC2	4.8261235E-3
FOXA1	P2RY2	1.00407521E-2
SOX9	C19orf35	4.3390359E-4
TFAP2C	CLDN9	3.89973171E-2
ETS2	KBTBD6	7.61820979E-4
ERG	CCM2	1.99514775E-2
MYEF2	CAB39L	2.62492971E-2
MTF1	SLC7A7	5.08481669E-3
MEF2D	ATPIF1	2.39873172E-2
PAX4	NOTCH2NL	5.34026346E-4
MESP1	STX5	9.64669195E-4
ZNF423	RPS28	8.83350176E-3
SOX14	ALDH1A2	1.40723409E-2
SPIC	THBD	1.72358308E-2
TCF21	RRNAD1	4.55186641E-2
BPTF	SSTR2	2.36570181E-4
ETV3	FBXW9	7.360989E-2
TFAP2B	MYO9A	4.8789175E-2
USF1	ABCG1	6.77599646E-4
ETV1	GCDH	1.86035325E-3
RFX3	ZC3H18	2.06451635E-3
HIC1	MCU	4.05570902E-4
CEBP	UBE2C	3.42686479E-3
ZNF423	CHERP	1.18137657E-3
HOXC13	E2F3	3.48194047E-2
ELF4	FAM212A	2.77084666E-4
NFKB1	TSPO	7.68222204E-3
NFKB	FUT4	1.85605351E-2
PPARA	CCDC146	2.20913108E-2
SOX11	ZNF418	6.42623672E-3
TFAP2B	WDR53	5.36610791E-3
SPIC	KLRC1	5.55820616E-4
GCM1	MFAP2	7.5188594E-3
TFAP2A	OTUD7B	3.89641366E-2
SOX2	DDX50	9.74758551E-4
ZNF524	C2orf42	9.83712684E-4
AHR	SDCCAG3	2.99286442E-3
TCF3	MAPK9	5.78409133E-2
ZNF740	DAZAP2	1.00759446E-2
MAFK	DNAJA3	1.91090944E-3
BACH2	MCU	7.98402725E-5
IRF	MFSD9	9.79622787E-4
SOX2	RBKS	1.12425493E-3
NFYA	C6orf106	4.61578823E-3
HIF1A	NECAB1	1.30989548E-2
ETV6	ABCC8	8.19203615E-4
TFAP4	EIF1	1.129235E-2
HOXA13	L3MBTL2	1.85641962E-4
MAF	GPR84	3.19365623E-2
PLAG1	LRCH4	4.63188721E-4
NKX2-3	LCN10	4.85646071E-4
IRF1	VMA21	6.67494317E-3
TFAP2C	TMEM176A	1.46524498E-2
HOXA13	PFKM	1.02592729E-2
THRB	PPAP2C	2.34096209E-2
SP1	RPS28	5.56373007E-3
LMO2	IL2RA	4.02407972E-4
MSX2	SASS6	1.25456713E-3
SOX21	CFLAR	2.00115081E-2
BARHL1	RPS6KB1	7.06717708E-3
ATF7	HIST1H4A	8.44375602E-3
ETS2	HNRNPM	1.92672874E-3
MLX	ZMYND12	8.00404941E-2
MYC	TADA2A	2.16998191E-2
ESRRG	ALDH7A1	2.5355765E-3
FOXA1	IL21R	2.12977107E-4
HIF1A	CPA4	8.33550945E-4
FOXL1	ERCC4	5.17851674E-2
MYF6	RBFOX2	6.57914825E-4
ZNF281	ARRB1	8.59080504E-3
GSC	VPS37C	1.43621402E-2
CREB5	MSN	2.1685564E-2
SOX11	ZNF784	8.04545463E-3
DBX2	TEK	1.94540711E-3
NFE2L2	STOM	1.9778783E-2
FOXJ2	EPCAM	3.07332038E-4
HIC2	BCL2L2	6.68481923E-3
ELF3	TRMT6	1.58469298E-4
HNF4	ZNF546	5.68443255E-3
IRX2	SBF2	6.8458965E-4
PAX	GMNN	5.31465505E-4
ZNF589	TOR4A	1.31050418E-3
NR3C1	OSGEP	9.55611815E-3
CDX2	EGFL8	2.0071647E-2
HOXA11	CDK9	2.11246019E-3
GSC	TIGD5	2.81095309E-4
TFE	MCM4	9.47939966E-4
TGIF2	PIGU	4.75629514E-3
TBP	DEDD	1.21984463E-4
HSF1	MICAL2	2.72610704E-2
TOPORS	RBM22	1.09428543E-3
GATA5	TRIM61	1.18922871E-2
EBOX	EFCAB10	1.74987133E-2
ERF	RAB3A	1.3829216E-3
SPIC	EXOSC5	6.51934341E-4
DMRTC2	PCDHGA6	5.36644947E-4
HOXA9	CES2	1.84927223E-4
SOX9	PROB1	5.27555964E-4
GLIS3	ACD	8.46551561E-4
TCF7L1	PVALB	3.14939488E-4
NKX6-2	CARKD	1.47692076E-3
NR4A2	B3GNT4	3.81804404E-3
SOX3	ANKHD1-EIF4EBP3	8.32352254E-4
CEBP	CD300LF	4.68276567E-4
NR5A2	CPQ	2.21887936E-2
FOXJ3	AHCYL1	1.17122369E-2
BACH2	PCYT1A	3.85801479E-3
STAT5A	ZSCAN31	3.00859599E-2
PLAG1	UBA52	3.92406605E-4
CACBP	LMAN2L	9.10382272E-3
FOXA	LRR1	4.96292634E-3
IRF4	KLF2	6.96839457E-4
TFE	NCS1	1.57169492E-3
ZNF35	PTGES3	1.1785065E-2
NRF1	ZNF768	4.46343292E-3
POU	MDN1	7.62777122E-4
TEAD1	PLEKHG1	4.92072861E-4
EGR4	PRC1	8.8372479E-3
FOXA	FYB	1.38390479E-2
POU4F3	DPP8	6.88025399E-4
SPI1	PHF3	3.89832911E-2
HDX	TMEM222	8.18850125E-4
HOXA10	RANGAP1	1.47721714E-4
IKZF2	NAB2	4.95917689E-3
SOX2	TMEM154	9.50326661E-4
AR	SLA	9.14524918E-3
ESRRA	THOP1	1.43278478E-2
NFAT	NTHL1	2.11730473E-3
NR4A2	TRPM4	4.64988045E-4
PDX1	TMEM230	3.4550186E-4
DMRTA2	SAMHD1	1.07428947E-2
FOXP1	UBE2F	1.5814202E-4
MEIS1	GGA3	9.31467879E-4
GATA6	RAPGEF1	2.20261513E-2
JDP2	C1orf27	8.40697396E-3
CTCF	TMEM256-PLSCR3	9.25731205E-4
AHR	DEK	8.55690092E-3
EOMES	CTBP2	5.15150475E-3
FOXJ2	C11orf57	1.20545664E-3
EGR1	SIAH2	9.46965947E-3
IRF2	ADPRH	1.84837465E-2
EBF1	CIRBP	8.74090304E-3
TBP	KIAA1671	8.90352568E-4
CTCF	RBP4	2.76529095E-2
HSF4	RPS6KA3	9.3284756E-2
TFAP2A	ORAI1	8.73516205E-3
GFI1B	KIF13A	8.92634711E-4
KLF16	L3MBTL2	2.33331066E-3
PRDM1	MRPL18	1.06484989E-3
SOX4	MT1G	4.76200527E-4
HF1H3B	RIC8A	1.40336522E-2
GATA1	MFSD5	6.05258293E-4
HF1H3B	ANKRD46	1.20569792E-3
TFAP2A	C5AR2	1.30443655E-2
GLI2	ATP2B4	6.40175016E-2
THRB	ALOX15B	8.57935942E-4
EWSR1	UVRAG	5.42674521E-3
INSM1	CELF1	1.27718734E-3
SP3	C1orf213	5.82614278E-2
PLAG1	CHI3L1	8.50374569E-4
SOX9	C14orf119	1.61163841E-4
NR1H4	OAS1	5.61529971E-4
CEBP	CDC16	1.27008767E-4
SREBF	CEP76	1.95790638E-3
SMAD4	YEATS2	4.67047548E-4
HIC2	FKBP8	4.05306708E-4
NR1H	PLEKHJ1	7.02366344E-4
SPDEF	EPS15L1	8.20698083E-5
ZBTB14	FAM217B	4.55381712E-2
ETV4	SBNO2	7.2558007E-2
BARX1	SEP15	6.25598532E-4
FOXJ3	FKBP4	9.28840594E-4
CREB	PDRG1	2.13515358E-3
TCF3	GPR68	1.66714251E-2
VENTX	MAT1A	6.88504889E-3
REST	MYO1B	8.59496627E-3
NR1H4	TSEN15	3.42360597E-3
FOXO3	GLT8D2	2.5364912E-3
TBX21	HACE1	9.6741666E-3
IRF	MESDC1	1.1033269E-2
EGR1	VPS13B	5.54944892E-3
TAL1	EML4	1.62771768E-3
NFE2L1	G0S2	7.9509909E-4
SOX1	ZFPM1	2.25363436E-4
FOXO1	PRICKLE4	1.32879739E-2
RUNX1	PLB1	5.65837787E-4
SRF	GMFB	1.32341535E-2
HOXA13	TNIK	1.89647313E-3
SPZ1	KLHL12	2.37563211E-4
NRF1	ATG3	8.33077833E-2
LHX2	MEST	1.20346449E-2
MYEF2	SMPDL3B	1.46743757E-3
GLIS2	S1PR4	1.14848226E-3
ZNF652	DOK4	8.80851919E-2
ZNF143	HSPA1A	9.61229086E-3
IRF2	PPP1R18	5.01263835E-3
DLX3	GPR27	1.1181907E-2
PAX4	ANKRD1	1.48427673E-2
ATF6	HDGFRP2	2.61499126E-3
SP8	NLK	7.53359322E-2
WT1	VKORC1L1	5.24776713E-4
ETS2	TM7SF2	6.82085175E-4
FOXO4	NXN	1.58583499E-3
JDP2	PSENEN	4.15728857E-3
ZNF281	FCN3	5.31836771E-3
HINFP	KIAA1586	7.37064769E-3
IRF7	ISG15	1.70263591E-2
CREB3L2	KRTAP4-6	8.08188113E-4
SP1	PIK3R2	5.78041231E-2
ISX	SFMBT2	2.40306554E-2
MAX	RBM39	2.03548743E-4
MEIS1	ADORA3	8.41670992E-3
KLF4	MAD1L1	5.12800575E-4
TFE	NQO1	1.30262551E-3
OBOX3	EFEMP2	2.37120453E-4
CACBP	CARM1	3.30955034E-4
CACBP	SLC7A5	4.20588553E-3
NFY	NAV1	6.49776588E-3
XBP1	PTPN9	5.03535353E-4
TBP	C15orf48	9.10957626E-3
KLF16	RFT1	4.26633022E-2
GSX2	TIMM8B	1.38477421E-2
NHLH1	MSH5	3.23589704E-3
TCF3	EHD2	7.68118368E-4
MEIS1	MIOX	3.78947368E-1
EGR1	ZNF563	8.41464456E-4
ATF7	CLDN7	1.88832487E-1
PRDM1	RPRD2	9.05106206E-4
SOX7	AADAC	3.42169939E-4
SP1	RBM14-RBM4	4.82524507E-4
TCF12	TMEM50B	3.47842503E-3
FOXC2	APOL6	4.46760595E-3
EGR1	TMEM255B	2.59697391E-3
YY1	FNDC3B	1.40037776E-3
ZIC1	MFSD10	1.91354842E-3
GFI1	ACSS2	7.65073552E-3
ESRRG	PSTK	1.06567833E-3
TFAP2	ZNF443	1.52875307E-4
EBF1	TRPC1	8.96602962E-3
BSX	YKT6	3.63237833E-4
NR2F2	CUEDC2	6.47186486E-4
ELF3	MAX	9.92502368E-3
DLX1	MOB3B	1.47201638E-3
NR4A2	UFSP2	1.74442323E-3
TFAP4	CREB3L1	2.21372237E-2
AHR	ATP5I	1.01136244E-2
RUNX	CDKN2A	3.4959135E-3
ZNF281	C19orf10	9.19346415E-4
RFX3	SPAG9	5.00769588E-3
ELF1	UROC1	2.90322581E-2
TFAP2	FOXP4	2.89997187E-3
CACD	GPR35	4.12114826E-4
ELF2	SNRPD3	6.99688209E-3
SOX3	MSI2	3.11214359E-4
FOXJ2	ST3GAL1	7.0930693E-3
ETS2	CHMP1B	8.00100263E-2
ZFX	CASC5	2.854416E-4
GATA	PELO	2.14469932E-2
FOXQ1	NAT10	3.19662268E-4
MYCN	MLLT1	5.76420138E-2
E2F8	MFGE8	1.01366604E-2
SOX8	RBM43	6.96060021E-3
GABPA	GLI4	1.15941297E-1
SP8	LONP1	1.2757886E-3
TFAP2C	ZNF805	3.55743353E-4
NKX6-2	PCED1B	8.31863866E-3
KLF16	KCTD8	5.07437891E-2
INSM1	PCDHGA12	2.00314004E-3
MYCN	XRN2	2.13248763E-2
NR4A2	YWHAE	9.08771382E-4
REL	RIN3	6.08932456E-3
REST	LILRB5	2.18313283E-3
INSM1	FBXL12	2.31814549E-3
IRF5	MIIP	7.22450545E-3
NR3C1	ATE1	6.4029611E-3
ELK4	PREPL	9.69207919E-2
HSF1	PTDSS1	8.0749406E-3
TFAP2A	PDZD7	2.55530247E-3
AR	NPC2	6.01252699E-3
SOX21	PRRC2C	3.81419625E-4
HF1H3B	BMS1	6.20098406E-3
FOXP1	SSBP4	2.06992631E-4
NFAT	PGAM5	3.48889942E-4
SPIC	POMT2	1.67213971E-3
EWSR1	ILF2	1.49344701E-3
TBX2	TAF1D	1.98019802E-3
FOXC2	C12orf39	5.10876619E-3
SP4	EAPP	3.49496916E-2
EGR3	PRDM15	1.51123741E-2
POU2F1	TTLL9	8.73747516E-3
TFAP2C	ANKRD46	1.08610631E-2
FOXO3	HID1	5.2726892E-4
E2F3	ITSN1	8.5498802E-4
MNT	CSF3	9.57941026E-3
HINFP	LMBR1	8.05130546E-3
LMO2	MAST3	9.03234696E-4
EGR4	SLC22A5	1.3639004E-3
WT1	SPAG5	2.98051985E-3
ELF5	NOL6	2.31495629E-4
AHR	TFDP2	9.46738837E-3
NR1H	GUCD1	9.04720746E-3
RAR	GSN	2.65814415E-4
TFAP2A	C19orf40	1.75502464E-4
HOXC10	VMP1	3.77796053E-3
FEV	LOXL4	6.13946175E-2
MZF1	REEP6	9.34288431E-3
PRDM4	MYZAP	1.42111888E-2
ZNF75A	TMED1	1.01385587E-3
NFE2	CPEB4	7.6092761E-3
ERF	UBLCP1	2.78073189E-2
WT1	AACS	7.49527663E-3
SREBF1	MIIP	1.97945348E-3
FOXP1	FNBP1L	8.72539234E-3
ESRRB	SLC8A2	1.23784451E-3
PAX8	NOTCH2NL	4.24921006E-4
ZEB1	DNAL4	8.99947224E-4
ETV6	LCMT2	1.00348894E-1
HNF4	SLC39A14	5.61595477E-2
PAX4	PRRX2	1.1532339E-3
PKNOX2	EEF2	2.04736476E-3
HOXA6	ZNF77	1.04035644E-3
TFAP2A	ALDH16A1	7.236829E-4
TFAP2C	LRRC25	1.44864059E-3
BATF3	ENAH	6.72916503E-4
PAX6	UBA1	9.43613349E-3
TFEB	ZNF280A	2.74548256E-2
HOXC10	BAZ2A	5.58522334E-3
IRF3	MAGEE1	1.01264855E-2
CEBPB	GALM	1.34133899E-3
PATZ1	CCRN4L	2.6521765E-3
STAT3	DNAJC17	7.27471189E-3
MAFK	SVIL	1.00892543E-2
SP4	PNPLA3	7.18260049E-2
ESR1	H2AFX	1.08317394E-3
TCF3	RPLP2	1.96786649E-2
AR	SLC7A6OS	8.363476E-5
PROP1	WDR47	5.09521941E-3
IRX5	DUSP10	2.79686343E-3
CACD	PPFIA3	2.20462862E-3
TFCP2	INPP5K	1.33762904E-3
HNF1A	DNMBP	7.12704269E-2
FOXJ3	STPG1	4.25539868E-4
TFAP2	IRGQ	1.10642069E-2
RARA	ANKRD65	6.22406863E-4
PBX	KCTD21	4.16162633E-3
BARHL2	SLC35B2	8.68106015E-4
KLF7	WNK1	7.77194918E-3
DOBOX5	IL27RA	5.34146905E-4
HF1H3B	MAGED1	2.65085492E-2
MAX	KLHDC7A	2.35314506E-4
GATA6	ACAP1	7.24880364E-5
STAT	TLR8	1.9847884E-2
NFY	TOB1	5.33057268E-2
SP8	NDUFB2	1.55395989E-4
GATA1	RBM7	8.86708822E-3
FOXJ1	ENAH	3.11469533E-4
ZBTB49	MPHOSPH10	1.69306055E-2
CEBP	MATN3	2.63292154E-3
ZNF143	ZNF460	3.89211997E-2
KLF7	MYL6B	5.7570383E-2
LEF1	TPM4	6.91468097E-3
POU3F2	ACVR1B	1.00079407E-2
ESRRB	RNF14	2.23495781E-3
NR5A2	CYP4F11	6.27955412E-4
ZNF281	MRPL27	3.95692562E-4
TFAP2B	SYNDIG1	1.69765413E-2
NRF1	CNOT1	6.36671262E-2
TCF7L1	TMC5	5.23097826E-2
ELK1	DOK4	6.67915685E-4
TCF12	PIP4K2B	3.18025404E-3
RFX7	KRT83	1.30905758E-2
IRX2	EFEMP2	3.47849227E-4
POU5F1	C3orf52	1.58734973E-3
STAT	LY86	1.95374397E-3
FOXO6	RHNO1	6.69256799E-3
ZNF410	ADAMTSL4	1.24909036E-2
NR3C1	TRPM3	1.46187723E-2
ELF5	SLC39A13	8.05616769E-3
HIC1	GARNL3	1.28927748E-3
EN1	SCN4B	1.20390105E-1
MEIS1	MTRNR2L12	3.93817436E-2
NR2F6	ABCA2	3.83557054E-4
OLIG1	RBMS2	4.01304807E-3
ZNF219	TRIM39	3.26561736E-4
PRDM1	UBASH3B	3.03209158E-2
HOXA13	ATP9B	6.09479512E-4
GSC	PVRL1	3.06124292E-3
UNCX	ACTR10	3.89742297E-3
FLI1	C7orf49	7.48980064E-2
YY1	SEPHS2	5.69733508E-4
ZNF281	ISY1-RAB43	3.7680819E-4
SPI1	KRTCAP3	1.17002049E-3
TFAP4	SMAD3	6.88976912E-4
POU4F2	MEF2A	2.90517088E-3
MNT	SPRYD4	9.83273056E-3
SOX14	EIF3A	4.29040996E-3
PPARA	CHERP	4.06004492E-3
ZIC2	PET117	9.63897384E-3
SOX2	SERPINF1	1.89664789E-3
CEBPA	ST8SIA2	6.45282848E-4
EGR1	UCK2	4.25963555E-2
GBX2	DCAF11	9.77337048E-3
ATF6	LGMN	1.28462542E-2
NKX2-1	DACT3	6.93738459E-4
RFX2	PPM1G	7.03464148E-2
EP300	FAM13A	4.19726335E-3
TCF7	ENTPD3	1.62282937E-2
FOXQ1	TXN	8.11766781E-4
PKNOX2	HIST1H4C	1.49291432E-3
HF1H3B	ACVR2B	3.82515887E-2
GATA5	WDHD1	1.05088444E-3
TGIF2	SNRNP35	4.22555303E-3
AP1	RBM7	9.87251411E-3
MNT	NLRP2	1.16783298E-3
SP4	KIF20A	6.27522943E-2
STAT6	SNRNP25	1.80756696E-2
CUX1	KLK5	5.56253041E-3
TBX2	PAIP2	8.16523825E-4
HSFY2	SLC39A10	7.78263981E-3
PAX9	EZH1	1.59223348E-4
SP8	RPS15	4.35777366E-4
KLF4	CDK2AP2	8.15587004E-2
NHLH1	LIX1L	2.65676356E-2
ZNF423	EFNA4	1.29601827E-3
BACH2	EIF3K	1.11961366E-3
HIC1	RAB40C	1.19716463E-3
NFKB2	DAP3	2.22588041E-4
ELF3	CHCHD2	7.07028751E-2
PGR	RAB6B	9.14221738E-4
FOXA	DKK3	2.62164524E-3
HOXD10	PPBP	5.95076048E-3
PAX	UNC13D	8.05345757E-3
RREB1	MED12L	1.40858622E-2
SOX21	OGDH	4.87666409E-3
NFKB1	ARMC5	4.96903595E-3
NR2F6	GNB2L1	5.00226053E-4
SP1	FABP3	2.84582336E-3
KLF14	KCNJ12	6.92881621E-3
TFAP2C	CCNDBP1	9.99517062E-3
RXRB	TOP2A	6.45615826E-3
IKZF2	FAM20A	1.34915242E-2
MYOD1	TCFL5	1.78876887E-3
ZNF423	CD79A	1.27377197E-4
HF1H3B	USP49	6.63408E-4
MNT	PMF1	2.08992214E-3
MAFK	NDST1	7.81797577E-4
FOXC2	RBMS2	1.99165747E-2
GATA2	RND1	1.31752083E-4
NFIC	CEBPB	4.41217536E-3
SOX11	RPL23	6.09098885E-3
ZNF281	ASRGL1	3.70512177E-4
RFX5	ARL13B	5.17313848E-3
AP1	SBNO2	1.61437597E-2
TFAP2	NME1-NME2	5.72146445E-3
GFI1	DIMT1	8.67866255E-3
OTX1	AACS	6.97070525E-4
KLF16	WDR91	2.71713248E-2
USF	SNAP29	6.48814496E-2
ETV4	CKS1B	8.03610129E-2
CACBP	SMG9	1.54096292E-2
PKNOX2	KLF3	4.15477931E-4
POU5F1	CCND1	4.02134823E-2
MAF	PLA2G1B	2.73551481E-2
SPIC	RALGAPB	4.11881568E-4
HLF	STK36	2.9454329E-4
ZNF740	ADCY7	9.81093406E-4
SOX2	FECH	2.38428387E-3
MEIS1	UGT2B10	1.25E-2
HNF4	LAT	2.19100455E-2
GABP	PPAN-P2RY11	2.21000387E-3
TFAP2	SUPT6H	1.47768633E-3
AHR	KIAA1257	5.35164158E-3
CEBP	KCNF1	4.57642223E-3
SOX17	LANCL1	1.6310945E-2
ZBTB14	ASCL2	8.29953985E-2
TEAD3	ALG12	1.6626505E-4
FOXL1	MPZL1	6.03713421E-4
HEY1	EPOR	1.80079423E-3
FOXC1	TRABD2A	5.14280063E-3
MEOX2	ZNF77	1.04035644E-3
SPIC	ATL1	5.73723467E-2
ZNF423	TMCC2	3.76648895E-4
TFAP2	PORCN	4.01655771E-4
NR1H	FAM208A	3.44277773E-3
MYCN	SUMF2	2.66203003E-4
SREBF	TATDN1	3.18459636E-3
NRF1	AES	2.72808642E-2
DMRT2	DLD	1.00513849E-2
POU3F4	USP28	4.97446341E-3
TLX2	TUBA1C	8.87999956E-4
NFKB1	MFAP2	7.5188594E-3
PRRX2	CCDC88A	1.63479728E-3
E2F8	PLEKHD1	2.33607391E-3
PROP1	RNF41	5.46829178E-4
NFE2	TXNDC11	3.29216467E-3
TAL1	XPNPEP2	1.46335826E-1
IRF1	GPR75-ASB3	1.48259719E-3
JDP2	CLPTM1	1.20942412E-3
HOXC10	TC2N	2.70744156E-3
SP8	MZF1	4.4349623E-3
FLI1	SH3RF2	2.09492635E-2
RBPJ	ICAM4	3.85001311E-4
ATF1	KLK7	5.04820153E-3
VDR	ATF6B	1.45014076E-2
BPTF	EXOC3L1	1.34432103E-3
MTF1	NDUFA3	6.56433409E-4
NR2F1	ASAP1	6.05410875E-2
NRL	UBA52	1.55684365E-3
TCF12	MAPK8IP2	1.14548393E-3
RUNX3	CALCOCO2	2.48428974E-2
TFAP2	PPP2R5A	1.00485744E-2
SOX21	PPA2	1.68145076E-2
ZNF75A	ZNF436	2.06625225E-3
SPIB	RPL23	9.13648327E-3
TFAP2B	LIMA1	8.87969479E-4
ATF4	ADIRF	3.76530205E-3
CACD	PSMG1	1.46954145E-2
RBPJ	WDR77	3.09108047E-3
RARG	DDX50	2.68896999E-3
RARG	CORO2A	6.62692327E-3
DMRTC2	WDR55	1.26414741E-4
FOXB1	SCAMP1	1.20858208E-3
ZNF232	WEE1	4.20226419E-4
RFX2	MYOG	3.74994015E-3
PPARA	NPAS1	1.79178741E-3
PATZ1	MYOG	4.32627724E-3
IKZF2	SASS6	2.27698406E-4
NR3C1	AAR2	9.00576521E-3
NFKB1	UBE2Q1	8.78268142E-4
FOXA	FAM8A1	1.29713263E-3
SP8	DCAF15	8.2383297E-4
GATA3	C17orf104	7.53174384E-3
HEY1	SKIL	1.67872187E-3
ZNF219	BAI3	1.36343863E-2
OBOX2	SH3GL1	6.34259231E-4
RFX3	FAM185A	6.11884966E-2
NFYA	PTPN6	9.52354171E-2
HOXC12	IL27RA	2.099159E-3
SP4	TUBB6	1.70150692E-2
TBX4	UBA2	2.46174809E-4
ZNF589	SLC27A1	1.04747335E-3
NRF1	ST6GALNAC1	1.92138751E-3
KLF13	ERI1	1.04325856E-3
NHLH1	PALM	2.03342098E-3
RFX2	PMF1-BGLAP	1.51094084E-2
TFE3	MLXIPL	1.75358565E-2
ETS1	CASP9	3.60249983E-4
FOXA2	HPGD	1.92619142E-2
CDX1	CERK	1.18947517E-2
NKX2-5	RALYL	4.61668265E-2
STAT6	SKA2	4.12430165E-3
IRF9	CARF	9.70560723E-3
RARB	HCN2	4.44490765E-4
FOXP3	FOXJ3	1.21240602E-2
EBF1	ETS1	8.26563238E-2
SPZ1	POGLUT1	3.46452319E-3
ZNF143	CTNNA1	5.05044014E-2
PRDM1	SV2A	3.95171521E-4
ETS2	FBXL18	1.09518047E-2
ZEB1	C5orf51	6.42936029E-3
RBPJ	ARHGAP30	3.07445486E-3
TP53	EFCAB11	5.91142569E-4
MTF1	C19orf12	1.00627105E-2
ATF3	TTC1	7.26908134E-2
ZIC3	SHC1	1.70956457E-2
FOXF2	ADORA2B	2.66385361E-3
PRRX2	GLTSCR1	1.16985199E-3
NR2C2	NPW	4.08556193E-2
MEIS1	GALNT6	1.04482302E-3
NR2F1	ZBTB4	1.40058398E-3
RXRB	ELANE	8.79985141E-4
TEAD1	PRKAR1B	1.7191349E-3
TFAP4	MAN2B1	6.52414117E-4
HOXA5	NSL1	2.37758342E-3
HOXD9	CEBPB	2.64041399E-4
LHX3	PJA2	1.12241379E-3
ETV6	METTL6	7.44609122E-2
TGIF2LX	WDR19	1.02050738E-4
FOXD3	RAB30	8.27988339E-3
ZNF740	LSP1	9.35249786E-3
KLF14	FADS3	5.56490938E-2
ATF3	SLAIN2	8.77453416E-2
PAX4	ZC2HC1A	5.51110238E-3
TCF3	ST3GAL2	9.65608997E-4
KLF16	B3GALNT2	7.62684042E-2
IRX3	OAS3	8.60474954E-3
TBX21	TMEM189	7.16422526E-4
BHLHE40	HACE1	1.35438333E-2
DBX2	ANLN	4.56449247E-3
ZIC3	ZNF28	1.75180077E-3
ESRRG	DAB2IP	7.53415721E-3
SREBF1	NRIP2	8.53343801E-3
PATZ1	MSC	1.59292673E-2
ELF1	TMEM229B	1.32534133E-2
TFAP2	TACC1	9.93578117E-3
FOXK1	TGFB1	8.0819776E-4
TFAP2	SYK	2.28004872E-4
SREBF	PRODH	1.14814598E-2
ZNF740	FOXO3	3.98177021E-2
CBX5	PTPN6	1.23020402E-2
ONECUT3	BMP3	2.16953277E-4
SOX10	BMP7	1.1231466E-2
E2F4	C6orf99	2.20655879E-2
BHLHE41	LMTK3	1.76691729E-1
THRA	VASH1	6.96312193E-4
RFX3	MVD	3.46077684E-3
MEF2A	MADD	1.57399679E-2
RFX1	PIM1	1.48836359E-2
SPDEF	IKZF3	5.16431984E-3
NFKB	DRC1	2.70223585E-4
VDR	TSPAN1	8.20773129E-2
ZNF35	FAM129B	9.33182725E-4
POU5F1B	RBP7	1.29232518E-2
NFAT	CRK	5.07910142E-4
SMAD4	GRASP	4.26982789E-3
SOX2	RPL13A	3.50290091E-3
NKX2-4	EIF4G2	8.24986449E-4
AHR	C1orf86	8.59354207E-3
BHLHE41	GPR3	4.26981064E-4
DLX6	FICD	9.57874825E-5
HF1H3B	SEC24D	8.60875739E-3
RREB1	CGREF1	2.05484889E-2
SOX17	ALB	2.66854649E-3
RUNX2	SLC29A1	5.35862996E-4
POU2F2	B3GNT9	3.27406914E-4
FOXO3	RANBP9	1.03457872E-4
TLX2	ITK	9.99125289E-4
NKX2-8	TAB1	2.68282668E-3
MZF1	DHRS3	9.36166227E-3
TFE3	ZMYM5	1.27225391E-4
SP1	RCAN3	7.62052641E-2
LEF1	COLGALT1	1.98577747E-3
RXRB	SLC31A2	1.79280195E-3
RFX3	PRKCA	2.42064882E-2
SPI1	CHD5	2.56612799E-3
EGR	CD247	6.75671437E-3
FOXO3	HES6	3.73816437E-3
TFAP2A	C7orf50	4.55729802E-4
MEIS2	CEND1	1.11999208E-2
FOXF2	LIFR	3.48673365E-3
HES1	CTSC	7.20934805E-3
MSX1	CHN2	1.01578948E-2
USF	ATP6V1A	4.16791819E-2
RUNX1	GABPA	2.69235641E-3
CEBPD	ART3	3.70293493E-2
HNF4	SPNS2	2.92639968E-3
AP1	CHD3	6.90670154E-4
RAR	WDR53	2.20389248E-4
SMAD	COPS3	1.96567578E-3
TFAP4	TAF5L	4.68328284E-3
AP1	RELA	2.17315055E-3
ZFX	DNAJA2	9.48582565E-3
POU3F2	HAGH	1.51979293E-3
ONECUT3	ZNF229	6.26919411E-3
SIX1	TLE2	9.95553729E-4
HOXC9	HARS2	2.42326622E-3
ELK1	AP2S1	8.534957E-2
CEBP	DCTN2	9.27001047E-3
GABPA	TMEM127	1.00446686E-1
MEF2A	MYH8	1.05660377E-1
FOXC1	NME5	1.74549544E-3
GTF2I	C5AR2	1.33086856E-2
EBOX	THRA	1.8704684E-2
ETV1	OTUD5	5.81945126E-2
PITX1	NME4	1.92590418E-3
CEBP	SH2D3A	1.49687019E-3
HOXC10	MTIF3	1.68206276E-3
FOXJ2	LTA4H	1.17442272E-4
SREBF2	UGT1A8	2.259887E-1
TEF	RGS18	1.75314212E-2
TBX5	TRADD	7.27977203E-4
TFAP2	SDC1	7.75419377E-3
SOX4	PON2	2.49372011E-3
EGR1	GJB6	7.77574909E-4
TFAP2B	ING1	8.50003711E-3
NR3C1	ARHGEF7	2.79302745E-3
PAX6	JUNB	1.70596406E-2
PRDM1	KLK6	1.28665974E-4
RARA	TRADD	3.38330307E-3
KLF14	BLCAP	8.48771901E-2
POU2F1	TSC2	2.44334295E-3
HIC1	LITAF	9.55545287E-3
ZFX	TEN1	6.03685466E-3
FOXO6	EXD2	2.53116429E-4
RUNX2	PTPN4	9.31818028E-3
GZF1	MUC2	9.26185417E-4
PAX4	ANP32A	3.72669247E-3
SPIC	MRPL34	1.09019584E-2
FOXL1	SARS2	3.82242668E-4
SOX1	DHX40	8.62767613E-4
IRF1	BHLHE41	3.11711144E-2
SP3	ZNF565	1.73277621E-2
SMAD4	HID1	8.69281193E-4
LEF1	HCAR1	1.05198542E-3
FEV	ERG	8.51240814E-3
SP3	TMBIM1	6.23453436E-2
CEBPB	SPRYD4	1.25830497E-3
EBOX	CRAMP1L	3.13496179E-4
TFAP2B	BCAM	1.77324759E-3
EWSR1	CCDC12	4.81293801E-2
HNF4A	IMPA2	2.41446207E-2
AIRE	UGT2B10	1.25E-2
MEF2A	TATDN2	7.39854851E-3
SPIC	KNTC1	1.65052433E-2
SOX5	SCGB3A2	1.68868883E-3
TFAP4	ALDH2	7.57518655E-4
ZNF219	CCNDBP1	2.09351379E-3
RXRB	ZNF732	4.57466676E-4
AP1	F13A1	3.37377596E-3
SOX9	ZNF121	7.49345061E-3
NRF1	ZNF460	1.62682004E-3
NFKB1	BUB1B	2.0105172E-3
HNF1A	HAL	1.51903986E-4
ELF2	GCNT2	4.39264439E-2
NKX2-5	MOGAT2	1.40331651E-3
TFAP2	CEP55	7.40365808E-3
ZEB1	GATA2	7.23420985E-2
ZFX	C1orf101	1.04955316E-2
ISX	IL5RA	7.42365651E-3
HIC1	EDN2	1.92932556E-2
ARNT	FHL2	1.41844398E-2
ALX3	ENTPD1	3.6791634E-3
FOXA	MRPL15	1.00512917E-2
HOXD3	ZNF232	1.57766994E-3
CEBPA	BAIAP2L1	1.94134126E-3
SPI1	ATP6V1D	5.6845399E-2
PKNOX1	PRICKLE4	7.65147167E-3
E2F7	DCLRE1A	3.13262992E-2
RORA	IVD	1.77882424E-3
JDP2	PRICKLE1	1.42950116E-1
AP1	ISY1	1.42315984E-3
TFAP2A	C2orf43	1.00625083E-3
TFAP2A	SSRP1	8.76482707E-4
HNF4A	WWC1	2.19255634E-2
PRDM1	MYH14	1.33915458E-3
ZBTB18	CDK9	2.60320977E-3
POU3F3	PIGS	9.01115428E-3
GATA3	NOP2	8.68698596E-4
SOX9	CETP	3.45180023E-3
TP53	TMEM55A	1.01696342E-2
MAFG	HLA-A	2.60560378E-3
NR2F1	PGD	9.27730829E-4
MGA	HSF4	1.74302499E-3
SPDEF	TOMM20	1.66197148E-3
SHOX2	MRPL15	8.36280916E-4
TCF12	TAF1D	4.62047737E-4
E2F7	PPP1R13L	5.2922098E-3
NR2E1	LSM7	5.42707102E-4
SOX3	C2CD3	9.45970909E-4
CACBP	AFF1	2.0102533E-2
TFAP4	AHSA1	6.21825223E-4
ZNF589	C9orf169	5.1444717E-3
PHOX2A	PCDHB14	1.04235938E-3
RFX3	DSE	7.58799011E-2
IRF4	SCD	1.18674125E-2
IRF9	TMEM135	9.49083816E-4
HLX	RAB23	2.92488148E-4
MYB	ZNF512	1.15227765E-3
CEBP	MCM8	7.08590517E-4
HOXA9	C7orf55-LUC7L2	2.65732126E-3
SMAD	MAN2B1	2.08741137E-3
STAT1	ABCA7	4.2557798E-3
ETS	CCDC159	4.2790598E-4
CACD	CASC3	2.64498294E-3
PKNOX1	IFI27	5.79775253E-3
HNF4	AGPS	6.23656926E-2
ZNF740	TSC1	2.81544828E-3
ZNF740	RCOR3	2.98670659E-2
MAX	SOX15	2.85770501E-3
POU2F2	MUM1	9.95378347E-3
HMGA1	APOLD1	7.03366599E-3
EGR	WIPI2	4.63406159E-2
CACBP	MID2	9.71733973E-3
RHOXF1	PFKFB2	1.00618487E-3
E4F1	DUS2	3.36498375E-4
DMBX1	GOLGB1	4.72590257E-2
HNF4	FAM177A1	1.36386607E-3
ZSCAN16	CDA	5.10824662E-4
TFAP2A	HSD17B8	1.00203832E-2
SPI1	FOXM1	5.17509978E-4
GBX1	RAD23A	8.98080863E-2
RHOXF1	RPL27	2.41116751E-4
SPDEF	PARP6	2.62320385E-4
FOXF1	NUCKS1	2.94530927E-4
NR3C1	RABEP2	4.33166663E-3
SOX21	CXCL17	2.87623822E-2
NFE2L2	PLA2G1B	3.56486266E-2
NHLH1	OAZ2	8.37197644E-3
ELF1	ARAP1	2.12843997E-2
GATA1	PEX10	1.07643488E-3
PAX2	MAP3K8	2.99057513E-2
FLI1	RPS6KL1	1.55904812E-4
FOXC1	PRR14L	3.29629679E-4
KLF7	TIMM22	6.94164161E-3
HNF1A	SEMA4A	1.74650935E-2
ETS2	UBE2V1	3.08532096E-4
GLIS3	HSPBP1	1.48960633E-3
POU3F3	SCUBE2	1.05059888E-4
RBPJ	SV2A	4.28740801E-3
MAF	C19orf43	4.61755079E-3
WT1	ETV3	8.48948043E-3
ATF1	FUT10	3.31281693E-2
ETS	CYP4V2	3.56717519E-3
ZNF35	IL12RB2	9.37175609E-4
OBOX3	RYR1	1.62322185E-3
ZIC3	RPP38	7.9948486E-3
CACBP	PVRL2	2.10017283E-2
FOXL1	PRR15	2.661024E-3
KLF12	KANK3	1.87225134E-2
NKX2-1	SAE1	2.84793434E-4
GTF2A	ISG15	1.14842075E-4
CPEB1	ERI1	1.23889684E-2
TFAP2A	CBLC	3.36104603E-4
NR2F2	THRA	5.2464392E-3
SPDEF	SUV39H2	7.05296799E-3
POU	SLC25A18	1.53437553E-3
MYEF2	MON1A	1.2372325E-2
GATA1	RER1	1.69197587E-3
IRF4	AP5Z1	4.26118561E-3
MEIS1	ANP32E	6.99079938E-3
GTF2A	TSACC	7.03549051E-4
LHX2	PRPF8	2.50344759E-3
ETV7	RAB7L1	5.54499595E-4
SOX11	RBL1	3.73934003E-3
FOXJ2	PTPN12	8.63769661E-3
IRF9	KRT8	3.48936171E-2
BHLHE40	PGC	8.14033076E-4
HSFY2	PCDHGA5	4.78003225E-4
SOX8	ERGIC1	9.74415488E-4
AHR	KPNA1	1.9451059E-2
ARID3A	GCLM	2.28860948E-3
NR2F6	FOSL1	4.43412332E-3
SOX5	NUP160	1.37742848E-3
IRF7	PIGK	6.07121714E-3
SP4	PRKX	4.68334019E-2
TEAD3	COMMD1	2.5841735E-2
PAX4	NCOA3	1.12846696E-2
HNF4	GSTM1	2.58853351E-2
POU3F2	RPS25	8.17848606E-4
FOXB1	PPIL1	4.36702096E-4
KLF7	ZNF784	7.99946363E-2
RARA	CCDC174	2.48183373E-2
HMGA1	ANLN	3.84378313E-3
REL	N4BP2	2.53784274E-3
SMAD	MARVELD1	1.63002581E-3
FOXJ3	MRPS17	3.49384296E-4
NFY	ASB15	9E-1
POU2F2	PRICKLE2	5.89892803E-2
RARA	EIF4G1	6.82729555E-2
THRA	C1orf74	1.59936969E-3
ETV4	EPN1	9.10875021E-2
NFYA	MMAB	8.14059235E-2
WT1	NFATC1	1.26745698E-2
KLF7	NRF1	6.18232142E-4
PRDM4	RTCB	2.49799319E-4
RARB	KLC3	1.19520092E-3
ZBTB14	RAB40B	7.23538568E-4
IRF2	C19orf48	4.87599434E-3
IRF2	PARP6	7.86961152E-4
TFAP2A	CCT3	2.10113853E-3
POU2F3	LACE1	2.05802059E-2
CACD	LAMC2	1.10336314E-1
RARG	MPV17L2	5.81458173E-4
ETS	CDK2AP1	5.603391E-3
NKX2-1	AKT2	5.25407539E-4
USF	GAN	5.15444206E-4
SP4	MT1M	1.43313477E-2
ELF1	RNF121	5.36347093E-2
PATZ1	CTSL	4.83807871E-3
IRF3	ZNF227	3.97465424E-4
PITX2	C16orf74	3.46485264E-3
LBX2	TK1	1.49950329E-3
PAX5	PIM3	1.35333838E-4
ZIC4	GAB2	9.45500686E-3
CREB3L1	TUBG1	9.10602541E-4
MYEF2	APOBEC3D	2.86892655E-3
KLF14	ZBTB7A	1.57322102E-2
ATF7	ASL	1.98679664E-4
CEBP	PRNP	9.37591126E-3
CREB3	DUS2	9.18805016E-2
GABPA	PPID	8.37912936E-2
LMO2	SUPV3L1	2.25376428E-3
GATA5	CASC3	1.0810501E-2
FOXO1	UACA	7.41164038E-4
NFE2L1	TNFRSF10C	9.33064816E-4
RXRB	PITPNC1	6.44756122E-2
TEF	MTHFD2L	1.21821513E-4
ESRRA	ZNF555	6.27764782E-3
ZFX	INSIG1	2.27408362E-3
ZNF740	TMEM189	1.34977509E-4
ZNF219	PROSC	3.0165805E-2
SRY	SMARCAD1	1.62547137E-2
ESRRG	IFNAR2	2.39985043E-3
ZEB1	ATP5D	5.16180164E-4
ZNF143	SLC7A2	1.31616257E-2
EGR	TCIRG1	2.49879605E-2
BATF3	HECA	7.64385433E-2
ZNF740	ADAMTSL2	1.25485657E-3
BATF3	LUC7L3	1.95353167E-3
MAX	PAWR	3.61833401E-3
TFAP2	SCYL2	9.77725053E-3
EWSR1	RPL3L	1.19427638E-2
CACBP	ZNF221	9.23605606E-4
SP3	CTSC	5.04654363E-2
ZBTB6	ZNF655	6.37548468E-3
FOXO3	PCDH18	3.24701588E-2
REST	THAP1	4.00675813E-2
HNF4	MCM6	6.15031846E-4
ZBTB7A	SALL3	3.62515707E-4
HINFP	AKIRIN2	1.68091801E-2
RREB1	VIT	3.60631433E-2
SOX9	UBR2	1.54299178E-3
RARA	ZBTB38	3.53874513E-2
ATF1	NBPF3	1.2370279E-3
GLI	ATPAF1	7.17197818E-4
ESRRB	CA2	4.02849495E-2
SPZ1	DMWD	6.88025363E-4
MYOD1	TOLLIP	2.02471913E-2
SP1	SLC11A1	9.54388626E-2
EGR3	TMED4	9.64164735E-3
TFAP2C	ARL2	1.38943327E-4
SOX11	DCTN6	7.85551365E-3
HOXD12	CLEC4C	1.92853526E-3
EP300	MLH1	6.46822574E-4
TFAP2A	CFI	1.67610003E-4
SOX10	IQCA1	2.45561051E-4
KLF7	DCUN1D5	7.03115521E-2
REST	TNFRSF10B	3.86607117E-4
TBX21	PIP5K1C	4.04162891E-4
YY1	CCDC107	9.92208137E-3
CREB5	PRMT10	4.58369856E-3
SOX2	RNMT	1.45520631E-3
E2F1	PGLYRP1	9.14468401E-4
GCM	LENG8	6.00613366E-4
DLX2	HERC4	7.1953421E-3
CUX1	COPG2	3.94984682E-4
HNF4A	SIKE1	9.85229974E-4
ZNF740	EPS8L1	2.69337084E-2
XBP1	PSMA7	2.78126818E-3
SMAD3	SYT3	9.37457606E-4
TFAP2C	CDH11	1.77118934E-2
RUNX1	AKAP12	4.24676045E-3
SP1	SMTNL2	1.35676005E-1
ZIC3	PAPOLG	8.39880185E-3
CACBP	COMMD7	9.90016592E-3
INSM1	PPARD	2.83205938E-4
CUX1	SERPINB10	2.06896552E-2
KLF16	ANKRD27	7.50897997E-2
NFKB1	SIX5	2.74220952E-4
CACD	SBNO2	6.69587358E-3
ZEB1	FBXL12	3.06396214E-3
CEBP	RBKS	1.61258515E-2
ZIC2	ANAPC13	2.28241983E-3
HNF4A	SAT2	2.59183355E-3
TFAP2A	C2ORF15	2.23096001E-2
ERG	ZNHIT2	7.67734929E-2
E2F1	TOP1MT	1.15884916E-3
STAT5A	RICTOR	1.22026378E-2
ZKSCAN3	EPB41L4A	1.30937138E-2
EGR1	ZNF646	2.85593142E-2
LMO2	PLP2	8.48336303E-3
MEF2A	KLB	7.80372452E-2
EGR1	DTNA	7.36712821E-2
ASCL2	PRIMPOL	3.90874979E-3
NANOG	STRN4	2.58031055E-2
SOX15	CD69	8.82731239E-4
EGR4	NSMCE4A	1.29892719E-3
SOX7	MUC15	9.83639467E-3
BARHL2	SIGLEC10	5.77030481E-4
E2F3	JMJD4	4.07593862E-2
WT1	UPF1	7.55361614E-5
SP1	FOXP4	4.60375215E-3
WT1	CETN3	9.28707287E-3
NKX2-1	PLA2G15	3.26729481E-4
TBX21	PPP1R8	3.87849263E-3
MZF1	FBXO44	3.76057206E-4
HOXC12	ENPEP	8.48240296E-4
HNF1B	DSG2	1.73515913E-3
USF	TNFSF12-TNFSF13	2.17629764E-3
FOXO6	SSBP4	2.42880866E-4
NFIL3	VNN1	3.01930614E-2
EGR	PHYH	2.95969107E-3
SP8	PDE4C	1.09170642E-2
PPARA	C22orf26	8.96570178E-3
SOX9	RNF19B	1.32695489E-4
CACBP	PCDHGC5	8.0475424E-3
RORA	DNASE2	1.54652129E-3
SRF	OSER1	3.35505985E-2
AP1	NEURL4	2.78022639E-3
ERF	C11orf82	3.40195481E-2
TGIF2LX	BIRC3	1.48595477E-2
MYCN	CTNNBL1	4.24705876E-4
FOXJ2	LAMA4	6.74352914E-3
ALX1	TAP1	9.50920276E-4
RFX4	EFCAB1	1.59192391E-2
ZBTB7C	ACAD8	9.8633914E-3
SOX15	LIMCH1	2.13899956E-2
FOXC2	GSTM3	1.76035202E-3
RARA	GGA3	3.06730034E-4
ZNF281	DEK	2.56707028E-2
ELF5	VEPH1	1.94022538E-2
FOXP1	PNKD	1.13448381E-2
GABPA	ZNF696	7.92787811E-2
PAX4	SLC25A39	9.66522816E-3
NHLH1	PRAP1	2.49707374E-2
TFAP4	ITSN2	9.5594593E-3
ZNF281	OXSR1	1.96803275E-4
ID4	MAP2K5	4.32666467E-2
MYC	CAPN10	7.3972034E-3
PPARA	TCF3	3.27268036E-4
GATA	CD14	4.42528141E-3
HMGA1	POPDC2	1.74272894E-3
HNF4	BCAM	2.29484523E-3
BARHL2	RBBP5	1.11789403E-2
SREBF	NIPAL4	4.43993142E-3
ZNF589	C16orf59	8.58100833E-5
CDX1	CDH24	6.86861619E-3
EWSR1	FIBP	7.14474351E-3
IKZF2	RGS4	6.92803897E-3
TP53	CKLF	2.14601409E-4
IRX2	SOD2	5.26463312E-4
EGR4	MCOLN2	1.36355404E-2
KLF12	PPP1R26	4.86543351E-2
CEBPB	FKBP4	3.30654576E-4
POU6F2	DNPEP	1.37523797E-2
ELK4	ICAM1	7.60954302E-3
NR3C1	DUSP23	1.50432073E-3
ELK3	CCDC107	2.08097351E-2
FEV	DNAJB2	1.85672022E-3
SP3	SH2D3C	8.8603656E-2
SP8	AJUBA	1.03201954E-1
SIX1	LAMTOR4	9.18308343E-3
GATA3	LYPD6B	2E-1
RFX1	KIF18A	6.01385414E-2
RARG	SMG8	3.75740325E-3
FOXJ2	SAMD10	1.77030652E-3
IKZF1	TREH	2.39620701E-3
E2F2	BRMS1	1.14764648E-4
RUNX1	SGK1	2.6861453E-4
IRF1	DCTPP1	6.11866696E-3
NFIC	PRRC2C	6.28488071E-2
RORA	CIB1	1.92073648E-2
ZNF219	C9orf117	1.97407767E-3
HNF4	DHRS12	9.35162028E-2
TFCP2L1	TAF1C	8.37735938E-3
NR1H	ODF3L1	1.95703242E-3
VENTX	NMRAL1	1.91719016E-3
PLAG1	RRAGC	7.31787509E-4
NFYA	ARL16	5.29715983E-2
STAT1	TMEM176B	1.55485674E-2
HMX3	ACTR8	4.72480193E-3
RREB1	NT5C1A	5.30972742E-2
TFAP2B	G6PD	2.39980758E-2
KLF16	MYEOV2	2.93767433E-3
HMGA1	NAIF1	7.33555604E-4
HIC1	SF3A2	6.20683777E-4
ZNF281	PFDN2	1.37578935E-3
HOMEZ	HARS	6.6405368E-5
SP1	COX6B1	2.90731855E-3
SOX10	LMNA	2.61079825E-3
EGR1	DET1	5.92372813E-2
MEOX2	RASL12	1.42772166E-3
GABPA	SNCA	1.07742153E-2
RARA	FTSJ3	9.13755142E-4
TFAP2B	INTS1	9.34097747E-3
SOX5	APOA1	1.41678905E-2
ZBTB14	ZNF593	2.31843267E-2
NFKB	MMP25	8.90372554E-2
SOX13	PIM2	8.66502017E-4
MAFB	PSMD1	2.19175294E-3
ESR1	IL17C	7.22222222E-2
MAFG	MFAP5	9.97812215E-3
NR2F1	ACOX1	2.10064383E-3
NR4A2	PAK6	8.86716996E-4
CPEB1	CHRNB2	2.11702958E-2
AFP1	EDEM3	2.04969548E-2
POU4F2	PELP1	6.39815919E-3
EBF1	MFSD4	7.18065004E-3
POU2F1	CNOT10	1.21159102E-2
TFCP2	MT1M	5.35421415E-3
CREB1	FAM46B	2.9791353E-4
TBX1	EVI5	1.3820838E-3
CREB	METTL4	7.46585893E-2
NFY	TM9SF4	2.5141568E-3
ZIC3	SRF	2.01364596E-2
ERG	RTN4RL1	1.4065548E-2
ZNF589	CCDC68	9.99744747E-3
FOXD2	TWISTNB	7.09003993E-3
ETV7	BBC3	1.8896033E-3
GATA1	SPOCK3	2.52592013E-2
FOXJ3	IPO13	3.25708047E-3
ALX3	IRX4	3.28767123E-1
FLI1	NUFIP2	1.52470043E-3
PPARG	CDC37	3.7306029E-3
EGR	IL27RA	4.32074859E-2
ZIC4	C22orf26	4.32346449E-4
ERG	ZNF384	7.99454208E-2
ETS1	SNRPD3	3.32055421E-3
SP3	PRKCD	5.10553794E-2
CACBP	CD3E	1.44352219E-2
HAND1	HOXC12	6.90046083E-3
HOXA13	PRIM1	7.3799778E-3
NFIC	PSME2	1.54176317E-2
MYF6	OGG1	6.63571328E-3
FLI1	PIDD	6.69913778E-3
GATA5	LYN	8.44502055E-3
CREB1	LIMD2	2.17031396E-3
HOXA10	GLRX3	4.60488576E-3
HOXA10	SCAMP3	2.98444814E-3
MYOD1	PFKP	6.15868717E-2
YY1	CD36	7.91666667E-2
PAX4	IFT52	2.50968582E-3
HMX1	CLEC7A	9.35886517E-4
FOXD3	MTRNR2L13	9.23076923E-2
ZNF75A	RITA1	4.49432482E-3
ARNTL	MRPL2	7.54036825E-2
ESR1	NOL8	1.53215375E-2
GATA4	RILPL1	9.99863568E-4
PAX	ZNF77	1.44902857E-4
STAT	PAFAH1B2	1.76054616E-3
IRF3	ZFHX4	3.72450389E-2
HIC1	PAOX	9.97930403E-3
HIC2	FAM124A	1.411761E-3
HOXB3	TBC1D22A	1.56353081E-2
GLIS3	SPAG8	4.73043088E-4
CACBP	CSNK2B	1.75920647E-2
HIC1	FST	6.65053937E-3
GTF2I	PFKFB2	8.82520659E-4
TCF12	ZNF707	9.11780591E-4
ITGB2	GAA	9.39725848E-3
IRF9	ZFAND6	1.29191772E-2
PPARA	SEPHS1	2.7451548E-4
RARA	RB1CC1	6.79641437E-2
JDP2	HPCAL1	8.47544424E-4
MEIS3	FPR1	7.97441108E-3
ETS2	PRLR	1.05433165E-1
MYEF2	CEP55	3.32089652E-3
CACD	U2AF2	5.94734918E-4
REST	IFIT3	1.39719447E-3
SP1	PELP1	2.26518581E-2
HES1	KIAA0922	8.13796593E-3
NKX2-2	CEBPG	1.45140851E-2
ZBTB6	PDE8A	9.93217054E-3
AR	KIAA0391	5.86427553E-4
ZIC4	NR4A1	1.69947986E-3
ZSCAN16	TCF3	2.31573731E-4
OBOX5	PTGES3L	1.74083473E-4
INSM1	OSBP2	2.09219858E-2
FEV	FAM160B1	3.94803948E-3
POU2F1	SMYD4	3.07657998E-3
NR2F6	PHACTR1	1.77758219E-2
SMAD4	TBC1D2	3.60622466E-2
XBP1	RD3L	8.8794926E-2
HOXC11	COL8A1	9.06767615E-4
CDX	CYB561A3	7.04553788E-4
ETV5	KHK	2.26513723E-2
MZF1	CHRDL1	2.51888429E-2
CREB3L1	BECN1	2.62666743E-4
GATA1	SLC25A51	9.94215211E-3
HIC1	ENKD1	6.20701674E-3
HOXA4	MIPEP	2.47357523E-3
SPZ1	TNNC1	1.84993603E-2
EGR	TTC13	1.75803492E-2
NKX3-2	CNOT6L	3.13941962E-3
ELF3	SYMPK	2.70209299E-2
ZNF423	SLC9B1	6.1382718E-3
E4F1	CCT4	4.37284235E-2
SOX8	AP4S1	9.86002004E-3
GZF1	F3	1.11583689E-3
KLF14	ETV4	1.81235177E-2
GLI	APOC4	1.25133519E-3
SP8	NEIL2	4.00631015E-2
FOXK1	GDI2	6.30725696E-4
AP1	SERP1	4.12501007E-3
ZFX	SLC25A27	1.01386217E-2
TGIF1	PI16	1.38803803E-2
JDP2	NDEL1	2.37226442E-3
HOXB8	SLC25A45	4.32175293E-3
ZNF219	AXL	3.88776314E-2
TFAP2	APLP2	8.75618434E-3
AP1	ATP11B	6.76928295E-4
IRF9	P4HA2	1.0808702E-3
LHX4	B4GALT5	5.20500733E-2
PAX4	SLC9A3R2	2.54168408E-2
PAX6	C2orf49	3.64636257E-3
GATA5	MID1	4.3680703E-2
ZFX	UPF3A	3.48306006E-4
FOXF1	LRRIQ3	5.64089608E-4
CACD	CCDC94	9.74913505E-4
ELF3	ANKRD16	7.38667403E-4
RARA	PRKAA2	1.3341839E-2
HOXD10	CLASP2	3.80135996E-2
RUNX1	FOXL1	7.07201692E-3
FOXO3	RPL26L1	9.86490295E-4
ELK1	SMIM14	8.36653269E-2
FOXA1	PHGR1	1.09493002E-2
ZNF423	UBE2J2	7.13667028E-4
CREB3L1	COA3	3.18868933E-4
HF1H3B	CAMTA2	5.95156736E-4
NFKB	USH1G	3.75008637E-3
NANOG	PCDH7	4.16614909E-2
RUNX2	NPAS3	2.73276626E-3
HOXC10	RARA	6.7186542E-2
SP8	FAM219B	1.8185031E-2
ZIC1	DDX5	2.70855304E-3
EN1	ARHGAP21	2.28786708E-3
KLF7	CTRC	3.08116147E-3
STAT5A	FGFR1	1.6912938E-4
PPARA	PITHD1	1.11745003E-3
RHOXF2	SGK3	8.04899388E-3
SRY	PDE4DIP	6.41770678E-3
EBF1	BSCL2	7.73111759E-3
ELF2	PMEPA1	4.01840532E-4
FOXA2	C5AR2	2.61197345E-3
GATA4	DAAM1	6.09121316E-3
RFX3	AZU1	2.02769986E-3
MTF1	DUSP15	6.37009386E-4
HNF1B	GRASP	2.4185844E-2
HOXB9	PPCDC	2.05123865E-3
TBR1	MMP14	4.83187358E-3
FOXI1	C5orf55	1.16615348E-3
SPIB	TCF24	1.57380579E-2
IRF8	SUPT7L	2.0256297E-2
CDC5L	PHTF2	2E-2
FEV	INPP5D	4.49643163E-3
KLF7	MPHOSPH6	1.02418366E-3
NFKB	PPP1CA	1.8309322E-2
FOXO3	ZNF777	4.76798638E-2
EGR1	DSE	3.41075029E-2
IRF2	TMEM170B	4.50385329E-3
PAX2	ANKRD26	9.50262114E-3
STAT	CEBPE	1.19318182E-1
KLF4	MYCBP2	2.90798119E-3
ZNF350	FLNB	3.90578731E-3
DBX2	C10orf90	8.01232667E-2
RXRA	PNPLA6	6.3872682E-3
ETS	MR1	3.36053488E-3
OBOX3	TSTA3	3.39887715E-4
FOXQ1	SCRN2	7.27068144E-4
LHX3	C2orf43	6.18500795E-3
GABPA	DUS2	2.26830273E-3
NFIC	PPP4R1	1.44913401E-3
SOX18	AL121761.2	9.61368845E-4
SRY	LRRTM4	8.89643463E-3
HINFP	TOLLIP	1.06053244E-3
HIC1	TNS3	2.22078796E-3
CPHX	FANCE	1.0972519E-3
HOXD9	STAM	5.89943639E-3
BARHL1	HSPB1	3.71989515E-3
SMAD3	APOLD1	1.88594391E-2
TBX21	PCSK1	2.68113696E-4
ELF3	NOP10	3.51240159E-2
CEBPA	GPR97	1.11753215E-3
FOXO4	PCDHGA9	1.1464481E-3
ETS	FAM3D	9.30672466E-2
RREB1	NOL11	2.65517539E-3
RELA	ORC3	2.25596722E-2
ETV4	COQ6	9.06124241E-2
EGR3	SH2D3C	2.88803946E-2
ZNF281	RAD23B	5.00423006E-2
TFE3	CRIP3	6.73900165E-3
IRF3	HACL1	7.69369809E-3
POU2F2	DPM1	4.09238075E-3
NKX2-5	ZNF791	5.29913396E-4
SP4	APBA1	7.39521024E-2
FOXL1	SULT2A1	4.77161694E-3
NR3C2	PIP4K2A	1.72480822E-2
FOXO1	MARS	3.60989191E-4
RARB	B3GNT9	5.64678864E-3
GATA4	HSP90B1	1.13814075E-3
TFAP2C	ANKRD6	9.62630765E-3
ESRRG	TULP3	2.34464951E-3
FOXP1	NTN1	1.27073158E-2
SOX4	FTSJ1	4.13433172E-2
DBX2	TK1	1.35171571E-3
ONECUT2	G6PD	8.28499546E-4
HOXB13	ANO6	1.97599738E-2
RFX3	DDX46	3.27152952E-3
KLF7	CTSC	5.76747844E-2
RFX7	SORBS3	3.97497359E-3
SRF	DYNC2LI1	4.95721505E-3
HF1H3B	ZNF468	6.92430983E-3
MAFB	IRF6	7.99618667E-2
SOX18	ST3GAL1	9.53087142E-4
FOXB1	RGS20	6.77552039E-3
TFAP2	MAP2	9.78352751E-3
IRF1	USF1	3.1042902E-2
NFYA	TBC1D20	6.51445209E-3
ZNF423	TIGD4	1.27471863E-3
FOXJ3	TRIP6	1.89331157E-4
PITX1	CLEC11A	4.04392764E-3
SEF1	SBSN	8.78694048E-4
NFATC1	ZNF207	2.58177716E-3
TFAP4	MTF2	4.97070643E-3
ZNF232	ZNF747	7.27255807E-4
GATA4	ZNF546	6.87129209E-3
CTCF	SBK1	5.91300028E-2
TCF4	ADORA3	7.72357724E-2
CEBPG	UBE2V2	1.86141596E-4
GCM	H3F3B	2.75112306E-3
KLF4	PDK2	1.24670334E-2
TFAP2C	MED11	2.99634194E-2
EGR1	CCDC61	3.0594903E-4
GLIS2	ARSK	6.42516052E-3
RREB1	PHTF2	3.45828979E-4
RFX7	APOO	1.01227508E-1
MAX	PPP1R8	1.63192956E-3
PAX4	FABP3	5.80361355E-4
FOXO3	KCTD10	8.24076466E-3
PATZ1	ATN1	3.22911729E-2
CDX2	AL356356.1	1.77030321E-4
POU2F1	NDUFS5	5.4310895E-3
CEBP	LRRC8A	1.88585489E-4
DMRT1	ITGB3	8.84272274E-3
TEAD1	ACOT2	2.05168204E-2
TFAP2A	ZNRF3	4.80879229E-2
CEBP	DLK2	3.91338869E-3
TCF7L1	JMJD6	5.07332016E-4
NKX3-2	CGB7	3.75583139E-3
LBX2	ANAPC15	6.05722172E-3
FOXA2	ZSCAN18	1.02616081E-2
ZBTB18	MMP24	6.77105376E-3
CPHX	CYSTM1	4.53013636E-3
ETS1	ZNF70	7.58003215E-3
ESRRA	VGLL1	1.76470588E-1
CACBP	AP002348.1	1.12982537E-3
EMX2	BPTF	2.98570544E-3
ETV5	SMU1	2.98415655E-3
IKZF1	INCENP	4.19158446E-4
REST	RUNDC3A	6.07716367E-2
ELF1	JUN	9.40087291E-4
ZIC4	NEDD8	7.36934453E-3
NFIC	PVRL2	5.13102436E-3
MZF1	LY86	5.99814535E-3
ZNF219	SLC16A9	2.55464918E-4
LHX1	ZNF267	3.57795324E-3
IRF9	BBC3	8.03071234E-4
CDX	CD163	2.32989691E-2
GFI1B	TMEM106B	4.72263854E-4
ZNF281	ZFR2	1.88770544E-3
PPARG	IKBKB	2.44538985E-3
SP4	DHX35	9.28424509E-2
CREB3L2	SSSCA1	7.50134803E-3
FLI1	P2RY14	3.0416749E-2
FOXP1	PUS3	6.51639661E-4
VENTX	ZNF737	8.84777436E-3
HOXB5	FAM98B	1.11631218E-2
ZNF219	TSTA3	1.63768449E-2
EGR	VEZF1	5.12151368E-3
POU3F2	ZDHHC7	1.43069706E-3
AR	KHSRP	2.69993929E-4
RREB1	PSMD13	5.12456457E-3
SPIC	ENGASE	7.19907216E-3
DBX1	UCHL3	7.88442477E-3
AHR	ATP2B1	7.5040156E-3
HOXD11	CTDP1	3.2100527E-4
SMAD3	SCN5A	1.3029316E-2
HNF4	RUNDC1	4.23338884E-4
HF1H3B	MREG	1.24374766E-2
SNAI2	LONRF2	5.50684578E-2
TBP	AKNAD1	7.6325354E-3
ELK3	MAP7	2.80683173E-2
NKX6-3	SAFB	8.40537756E-4
HNF1B	CYP4A11	6.30585657E-4
EGR3	NECAP2	8.04397506E-4
TFAP2C	IFRD1	8.54065743E-4
EGR	MIEN1	3.37168908E-2
NFAT	R3HCC1	2.28102709E-3
ESRRA	PSMD5	2.6017068E-3
ETS	CEBPZ	8.36213608E-4
OBOX5	GEMIN6	5.97208699E-3
LMO2	CISH	4.14234235E-2
ETV1	PAFAH1B1	3.10945534E-3
TFE	RAB8B	8.67690403E-4
HOXC13	CD14	1.42288439E-3
TP53	NACA2	1.04112775E-3
FOXO1	PIAS4	4.54727082E-4
LMX1A	RPL10A	4.27760379E-4
HOXA9	DDIT4	1.78716029E-3
ELK1	ARHGEF39	1.01978338E-2
SPIC	G6PC3	3.44258975E-4
NKX3-1	WDR48	3.71223839E-3
SP4	BAD	1.7131006E-2
HOXD3	CYB561D2	4.78910213E-4
SOX13	CCDC102B	5.22529971E-3
EGR2	NDUFC2-KCTD14	3.84632914E-3
CREB1	UCN2	2.76370336E-2
RARA	KANSL1L	2.67904158E-3
SOX9	CPSF6	6.5241694E-3
ZEB1	RFFL	1.41947927E-2
E4F1	EGR3	4.17240475E-2
EHF	RNF113A	2.73590334E-2
NFKB2	SLC29A3	9.30530288E-3
NKX2-4	VSTM1	6.04826704E-4
NHLH1	FOXE1	1.92959583E-1
RARG	SDCCAG3	5.89954592E-4
FOXJ2	RFC3	6.09439203E-3
FOXC1	CD99	1.88311688E-2
POU3F1	CCDC93	1.0158778E-2
NFY	GSDMB	2.78357535E-3
ETV7	PRND	1.8828898E-2
FOXJ3	XKR7	4.45223962E-3
PATZ1	BCL2L10	8.07941021E-4
ETV2	GNL1	4.41409571E-2
SP8	FAM65C	5.93265967E-4
SOX15	KCNA5	2.68036822E-4
ETS2	CLEC12A	9.46313418E-4
NFIC	DHX58	8.42739301E-4
HNF4A	ATP2B4	2.14528405E-3
ZBTB18	GIMAP5	8.62169056E-4
NR2E1	ZZEF1	1.5906299E-3
SP1	MADD	5.60862784E-2
CEBP	HEXIM2	1.40351114E-4
ALX1	GPR27	8.49394858E-3
TBX15	CC2D2A	2.91466562E-4
UNCX	PCDHGB6	2.74531489E-3
STAT5A	LRAT	1.77516968E-2
POU2F1	BCL2L12	9.85671012E-3
TFAP2C	DMWD	7.13109621E-4
IRF1	AMER1	3.79097802E-2
ESRRB	RPL36A	1.16315697E-2
ESR1	JAG2	1.61085718E-3
NFIB	GRINA	3.87791261E-3
ZNF75A	TPPP	7.49243004E-4
IRF2	NHLRC1	4.36272554E-3
GATA6	KIFC1	1.11505713E-4
POU6F1	SLC9B2	7.81951307E-4
AP1	LINS	7.37471042E-4
RXRA	TTC37	3.52661745E-4
GATA	CAST	4.02283788E-2
RAR	PDLIM2	3.76715372E-3
MTF1	SCARB2	6.77029467E-3
HOXB7	SRP54	1.86386529E-3
SP3	ARNT2	4.03251739E-2
EP300	GRINA	1.66716101E-3
IKZF2	TYK2	4.71387271E-3
BHLHE40	PLBD2	7.04825253E-2
POU3F4	LYN	6.70974525E-2
ZNF281	UBE2S	8.77446821E-3
PAX4	DCUN1D3	1.64743417E-2
ZIC3	EHHADH	1.03814542E-2
FOXG1	SQLE	3.38566385E-4
ALX4	STRN4	1.27297443E-2
PLAG1	PISD	8.32985353E-3
ETS	CERS4	1.96052028E-3
RFX7	EGR3	2.72643149E-3
HOXD11	LNP1	8.58199662E-4
ESRRB	CCL20	2.56762453E-2
BPTF	TAF1	6.68968018E-3
MEIS2	MKLN1	8.32078281E-4
GLIS3	PLEKHG5	6.93465188E-2
IRF2	NKD2	3.23633604E-3
ZIC2	ZNF112	1.03323925E-4
RORA	DCLRE1B	4.60652198E-2
NR1H4	SIN3B	7.71594661E-4
POU2F1	CHST13	3.6244896E-3
TFAP2	HDGFRP3	9.25576632E-3
PHOX2A	PCDHGA3	6.99549883E-4
HOXC12	OPA3	8.51609873E-4
ESR1	P4HB	3.31774564E-4
SP1	TMEM219	8.52316711E-2
ZIC2	TSFM	2.74297178E-3
GCM1	SMG9	9.27601741E-3
POU2F1	G6PC3	2.83494374E-2
FOXC2	HLF	1.53764143E-3
TFAP2	PIK3AP1	1.22145767E-2
FLI1	ASCL2	1.00846804E-3
RELA	CLN6	2.45931284E-2
TEAD3	CCR7	9.76515964E-3
IRF1	ID3	8.69662765E-3
RARG	TMEM41B	6.72797378E-2
CREB5	TNFRSF19	1.50879975E-1
PAX8	SIRT2	4.27739554E-4
ZNF350	SLC36A1	5.38801883E-4
RFX2	PPP1R3D	2.40631294E-2
BCL6B	SYNJ1	2.58290911E-3
HIC2	TSPAN15	2.60259401E-4
MEIS3	ANKRD22	1.6431311E-2
NFIL3	CDK10	8.26088095E-5
TBX2	CALR	1.64824861E-2
AP3	CLEC1B	4.15140415E-2
DMRT1	SHROOM4	6.68173093E-3
GTF2I	C4BPA	1.16545088E-3
CREB5	GOLGA2	5.21303695E-4
EWSR1	FOXRED2	1.04576137E-2
TFAP2B	PCDHGA9	3.72786339E-3
SP4	CDKL5	9.75069423E-2
AR	CDC23	1.33092033E-4
PATZ1	MGARP	4.29494173E-4
KLF16	KCMF1	3.30519901E-2
ELK3	CLEC11A	3.63953487E-2
SP8	WDTC1	1.56894465E-2
FOXJ3	TRIB1	1.13255256E-3
RARG	DOCK9	2.38043613E-4
SOX11	ENGASE	4.31377245E-2
FOXC1	IGF1	3.73834512E-3
SOX12	FIGN	8.5162102E-4
SP3	GRSF1	7.03347606E-3
ETS1	MYBBP1A	2.885311E-3
PPARA	GAMT	2.36675432E-3
ZBTB7A	DBNDD2	1.08749479E-2
POU5F1	SH3BGRL	5.5802031E-3
RFX1	DNAJB12	1.27860557E-2
ETS1	KCTD7	1.68710662E-2
ALX1	TRIM38	9.66908042E-3
SP1	DCP1B	1.13626541E-2
EOMES	FYCO1	5.16902328E-3
IRF9	FRS3	2.69990998E-3
RREB1	EGR2	1.01304988E-2
CDX2	NDUFA11	8.86105512E-4
SREBF	MYC	4.80801389E-4
GTF2I	PLXNA4	1.29259281E-2
ETS2	NAIF1	2.07893699E-3
ATF1	PAM16	4.33287517E-2
REST	PITX3	1.75654588E-3
RREB1	CARD9	3.69981965E-4
BARX1	CYP2B6	7.60786364E-3
EGR3	ZNF322	1.73787565E-2
ZFX	NDN	1.20387417E-2
POU2F1	JMJD8	4.97185621E-4
HOXC10	DCUN1D5	8.68909531E-3
SP3	TBC1D25	2.88689911E-2
FOXF1	LAMA4	4.47927848E-3
SP1	IGSF9	9.53088356E-2
SRY	PAQR6	6.68887875E-4
MYCN	PHF10	2.52982593E-3
MYEF2	ING4	1.02546914E-3
SOX21	CACNA1C	4.03064696E-3
AP1	RPSA	9.57999114E-3
KLF14	NRN1L	1.31505018E-3
VSX1	VDAC3	7.68900656E-3
TFAP2C	TMEM187	1.20268445E-2
SP4	RPL23	3.04549442E-2
TBX4	DDR1	3.68580318E-2
GABP	LMNB2	7.58644695E-3
ARNTL	TRIP6	2.84794505E-2
CACD	ACTN1	2.58259E-4
MTF1	MRPS10	5.18906213E-3
GATA1	CMYA5	6.97555659E-2
ATF6	NBN	7.44294321E-4
TFAP2	FBXW8	4.49233762E-3
CEBPB	ABTB1	2.43960112E-3
ETS1	RBM8A	2.30555674E-2
MEIS1	VTI1A	5.12488333E-3
ERG	HIC1	2.82435696E-2
NR5A2	CMTM3	4.98768887E-4
RXRA	ETS2	3.23257759E-3
RARA	BCL2L12	5.22599478E-3
ZNF75A	NUPL2	5.74959862E-4
NFIL3	TNRC18	3.84145277E-2
BHLHE23	LRP1	5.71264191E-4
HOXB13	TP53I13	2.79520892E-3
TFAP4	GFOD2	1.12881443E-3
FOXJ1	DENND3	1.01115739E-3
KLF12	ARNT	1.24264364E-2
FOXJ2	STARD3	2.23569023E-2
SOX18	C2CD4A	1.35993835E-3
HOXC12	POLR3C	3.66550631E-3
PAX	POGZ	1.44488987E-3
DOBOX4	DOPEY2	8.62499559E-4
NR1H4	SPHK2	4.74236206E-2
MYEF2	KCNAB2	5.28957367E-3
HOXC4	FAM122A	1.66049245E-3
TFAP2B	UNC79	1.41792872E-2
SOX17	RBKS	8.14364149E-4
MAX	LYNX1	1.22154863E-2
CPEB1	CBR1	1.09726219E-2
ZNF219	AC117395.1	6.66919288E-3
CEBP	CD7	3.58053301E-3
SOX18	GBP2	2.13124283E-4
ELK1	CRABP2	7.00248734E-3
RARG	SGSM2	4.49916618E-3
GATA4	GCH1	6.54892448E-3
DMRTC2	JARID2	2.43578154E-3
BARHL2	FABP2	4.69858156E-2
NFKB1	COQ5	9.72552952E-3
ARID5A	HECW2	1.20165924E-2
ZIC1	SMNDC1	1.64121166E-3
MYF6	DCUN1D2	6.53345989E-3
HOXB4	BTBD8	4.34059969E-3
NKX6-2	BLNK	1.49712159E-3
TFAP4	KRT34	1.72313905E-3
SP1	ZNF287	3.70980576E-3
EGR1	AGAP3	4.22204584E-2
SOX10	B4GALT6	4.98890003E-4
SPIC	GPATCH4	1.43415948E-3
TCF12	ZNHIT3	1.5736374E-2
TFAP2A	SMIM7	1.91889485E-4
PPARA	ABR	9.16762733E-3
PRRX1	HSPB2	5.7750685E-2
NR2F1	INPP5J	6.1867567E-2
DMRT1	ATP1B1	1.04463438E-2
ETV4	TUBA4A	2.18639962E-3
ZSCAN4	SMEK2	3.71660565E-3
MAFK	C1QTNF5	1.04571478E-3
POU2F2	FAM160A1	1.0525822E-3
SP3	PSRC1	2.14352575E-2
IRF5	APOC3	1.51018392E-2
KLF16	NUPL2	9.30004201E-4
TFAP2C	SLC6A11	9.78319445E-3
EGR1	ARVCF	4.56463173E-2
NFY	TMX4	1.43153136E-3
CRX	MED24	1.54554942E-3
ELF5	CREB3L1	2.28413892E-3
NR4A2	CASC3	4.59586071E-3
TBP	SPNS1	1.48768951E-3
ALX4	SERHL2	3.26690202E-3
FOXI1	C1QTNF7	1.96976002E-1
IRF7	INSRR	1.13920146E-3
FOXI1	SLC23A2	4.55205555E-3
USF1	NANOS1	6.10234542E-4
IKZF2	FPGT	9.55888748E-4
E2F1	UGGT1	7.1810103E-2
NFE2L1	CDYL	1.09711767E-3
CENPB	NMRAL1	2.48781214E-4
CREB3	RBFA	2.96662312E-3
FOXB1	TRAF3IP3	4.4435051E-3
TGIF1	FAM175A	6.4837776E-3
GATA1	VAMP5	2.56502859E-3
MEF2A	NAP1L1	8.78116972E-3
FOXJ1	RTBDN	2.96975652E-2
DLX2	LIMD2	6.45926771E-4
HINFP	OSMR	1.00109885E-2
ZSCAN4	ZC3HC1	1.48548334E-2
SOX5	MAP3K5	4.66024761E-3
TCF3	STAU1	1.67976331E-3
HNF4	PRPF18	2.3395881E-3
ETS1	NRAS	2.58303045E-2
PPARG	PEBP4	8.0861293E-2
EVX1	CHMP5	1.72292286E-3
SIX6	BET1	6.84033203E-3
FOXJ2	SERPINA11	5.2001258E-4
CPEB1	CBR3	8.66340217E-3
ATF1	BTN3A3	2.30469241E-4
TFAP2C	ZNF554	2.2584361E-3
FOXO3	ZNF229	2.13741324E-4
TCF4	TMEM63C	5.41871862E-3
ZSCAN4	ATP5G2	6.00857907E-4
FOXI1	ARMC7	3.96878671E-4
CACBP	TMEM170B	9.89757037E-3
EGR	TYROBP	2.48842674E-2
SP8	UXT	3.62681907E-2
FOXJ1	TIGD3	5.18150841E-3
ETV5	PRELID1	3.01165559E-2
NR4A2	SMCO1	7.51173709E-1
AR	H2AFX	4.78789231E-3
TBX15	PTPLB	8.6753838E-3
FOXJ1	PTCH1	4.54056435E-2
IRF2	B2M	1.51081501E-2
GTF2I	MARC2	1.10122491E-2
PKNOX2	PIM1	3.67051003E-3
SOX3	ADH4	6.24915827E-2
NR1H	ASTN2	1.20903218E-2
ASCL2	TRAF4	1.3977799E-3
ETV6	FAM91A1	4.6471989E-2
FOXA	VGLL4	3.35585463E-2
RXRA	PLIN1	3.63296135E-3
NFE2L2	CLK2	2.15449566E-3
AR	CLMN	3.97002487E-2
FOXI1	LHX9	2.56464446E-3
SP1	IDI1	7.88286504E-3
SRY	RUFY2	1.89153892E-4
AR	CD300LG	2.27180512E-1
NFE2	FRY	1.51422914E-1
PHOX2B	ADRA1A	4.61445052E-2
POU3F1	POGZ	5.97123566E-2
ELF3	RMI2	4.40689962E-4
FLI1	NIP7	6.23299262E-2
FOXA2	RANBP6	2.43966288E-4
VDR	PLCD1	6.46951926E-4
MAFB	RNF166	1.55534187E-2
NRF1	PHKG2	4.6956679E-2
CREB5	YTHDC2	5.36569595E-2
ZSCAN16	ABCB10	1.83559232E-3
RUNX1	ARL4C	6.0944667E-3
NR2F6	TOP2A	5.66471801E-3
MYOD1	PYGB	4.55407129E-3
ERG	SPTBN4	6.03979714E-2
RFX2	CD4	3.77870055E-2
EGR4	HAUS7	2.18861126E-2
MYOD1	PPP1R15B	6.36746976E-4
ZNF740	SEPW1	5.61494497E-4
MEF2D	RIMS2	3.19680208E-3
KLF13	SRL	3.23921009E-2
MEIS3	SPARCL1	4.54903647E-3
MTF1	MAPRE2	8.51339672E-3
ETV6	DDR1	3.14286126E-3
FOXJ1	COPZ1	3.16974963E-3
NHLH1	C11orf49	2.18281878E-3
ESRRA	STPG2	5.64735723E-2
GABP	MXD4	8.46200433E-3
AFP1	RNF2	3.81190628E-3
STAT6	SFTPD	7.38750894E-3
EWSR1	C12orf65	5.54806267E-3
RARB	DARS	2.5535435E-3
RELA	RGS2	2.42403711E-3
FOXO6	CREB5	4.13871133E-4
RUNX	GATSL2	2.90046599E-4
KLF7	COLGALT2	1.39676113E-3
HDX	DDX54	2.07555683E-3
TLX2	CKLF	4.31706886E-3
BCL6B	FPR3	1.05073706E-2
DUX4	CTF1	8.81684952E-4
TBX21	VWA2	7.85965018E-3
IRF5	PTGER2	2.94373695E-4
RFX4	ZNF329	2.9882148E-3
RORA	SLCO4C1	1.62920852E-4
ZNF281	CD79A	8.55343671E-3
RUNX2	POLR1E	2.2554066E-4
HNF4	NCKAP1L	1.53485882E-2
SP3	C14orf180	1.14479739E-1
SOX11	PCDHA7	3.44086022E-2
ZNF589	DPYSL4	7.72279703E-4
ZFX	SOCS6	7.34669668E-3
MYEF2	PDIA4	3.26089546E-4
FOXI1	TMEM132A	1.5039607E-3
NFKB	SURF2	2.63644115E-3
ETS2	ALAS1	2.97216984E-2
POU2F1	MBD3	6.81095067E-2
ZIC1	CEP89	6.49731606E-3
EGR1	LBH	7.0264029E-2
TFAP2A	EXOSC10	8.75000441E-4
HOXD11	SPICE1	2.27948547E-2
KLF16	OPN3	4.02153815E-2
DBP	KDM3B	1.10179524E-2
LHX3	FIBP	8.0476017E-3
CPHX	PLAGL1	5.49132039E-3
NR5A2	VMAC	3.47807684E-3
SPZ1	ADAMTS8	3.12454184E-3
ETS	PHF7	3.6541889E-3
TEF	WIPI1	2.40339577E-3
IKZF3	PPP2R2A	9.99333777E-3
TFAP2	FGF13	6.45051248E-3
IRX3	ZNF229	3.13459706E-3
GATA1	ATF5	7.64740694E-3
RREB1	CXorf38	2.35425184E-4
SPZ1	CUL4A	2.69086201E-3
PATZ1	FKBP5	3.64240155E-2
TFAP2B	MDFI	8.41435985E-4
SPI1	SPATA2	4.4263627E-4
MZF1	ABHD17A	2.7023798E-3
HIF1A	ACTG1	1.51913663E-4
TBX20	TMEM173	5.9095315E-3
TEAD1	SORBS3	2.15725592E-4
MZF1	TAB2	9.54887718E-3
ZNF410	LARP6	5.08553776E-4
TFAP2A	CBX4	1.24541324E-2
MAFB	ERAL1	7.6995901E-3
NKX2-5	POR	2.48294245E-3
EWSR1	AC132192.1	6.44995202E-4
NFIC	EID3	4.52920261E-3
POU2F1	GIMAP2	8.37263526E-3
FOXN1	IKZF2	8.37649068E-4
MEF2D	PSMB11	8.90496638E-3
HIC1	PLD3	9.72863382E-3
RFX4	DDX17	8.7479634E-3
JDP2	RAB14	2.41430204E-3
RUNX	TIMM50	1.66134987E-3
MSX2	AS3MT	4.33788434E-4
E2F1	ADSSL1	2.4939165E-3
NR2F6	ENTPD5	2.08190227E-3
OTX	MRPL2	2.77933937E-4
PAX4	HOXA5	1.41890545E-2
NKX3-1	SELO	2.40261558E-4
RUNX3	NAA15	4.07068555E-2
MAFB	LILRB5	8.50999143E-3
TLX2	CMTM4	1.8423231E-3
FOXI1	ADRB1	5.7553084E-4
PITX1	FOSL1	1.32917109E-4
NR3C1	NELFCD	1.57005295E-3
SP1	HEPACAM	1.6268855E-2
NFY	SERINC3	6.23075062E-2
MYF6	PNO1	9.7666822E-2
CACBP	HDLBP	6.35348006E-3
NR4A2	PACSIN1	3.36597656E-3
ZNF423	EVC2	5.62752577E-3
HIC2	PIK3AP1	5.27297556E-3
PAX6	MCM6	5.17172206E-3
EHF	NPHP3	3.253084E-3
YY1	CD244	5.21712908E-3
USF	SLC33A1	5.99805258E-2
REL	NAP1L1	8.28643097E-3
ETV6	CA9	7.57732837E-3
NANOG	BDH2	1.33890122E-2
USF	KRT71	3.73974387E-3
ZIC1	LCORL	6.7001675E-3
TCF12	RAB5C	3.22687208E-4
YY1	UBXN10	4.60775443E-2
RREB1	CD300LG	2.26065956E-3
INSM1	NRL	8.7223657E-3
KLF4	OTUD6B	5.60747072E-2
SP8	LOX	1.54578864E-2
ETS	HES6	1.26842918E-3
SOX9	C12orf4	1.54075733E-2
NR3C1	ZNF436	1.2316484E-3
ESRRB	MKRN2	1.09110146E-3
GTF2I	GIGYF2	4.23611039E-3
NR2F6	ARRDC2	3.4187797E-4
RXRG	CYSTM1	3.06622473E-3
AP1	GGCX	1.36823466E-2
NR5A2	GPIHBP1	5.84747625E-2
ALX3	UBE2G1	2.49287383E-2
ZIC4	IQGAP2	1.60816732E-2
SOX	FBXL18	1.68113035E-3
CRX	DCT	7.34101579E-2
ELF2	RNASET2	8.0013513E-3
HIC1	ARHGEF9	3.38992409E-2
ZNF281	CARHSP1	8.03904914E-3
BARHL1	TP53I13	3.79725318E-3
IKZF1	SLC31A2	2.44339182E-4
NKX2-5	TMEM145	2.37116392E-3
EGR4	RPS6	2.88256673E-3
MAX	SERPINB1	4.41602655E-3
EGR	MUS81	2.88669684E-2
SP8	TP53I3	6.00546869E-3
TGIF2	GRAMD4	9.54651205E-2
NRF1	CKLF	2.83243514E-2
NFYA	IL32	1.37962589E-2
PTF1A	UPB1	2.07896948E-3
HAND1	SSBP4	2.31562804E-2
AR	ZNF791	1.91307597E-3
NFE2L2	WDR82	1.2181177E-3
PDX1	MGRN1	1.20423872E-3
TFAP2A	FAM104B	7.28046631E-3
CRX	TIGD3	1.55216027E-3
WT1	JADE2	9.09168357E-3
ZIC1	MIDN	7.54373916E-3
SOX1	C20orf196	1.64636588E-3
SOX14	SYK	9.52156738E-4
E2F1	TESC	1.17259719E-1
ITGB2	DGKG	3.46438747E-2
POU6F2	KIAA0195	9.66849677E-4
HMX2	FGF7	8.55052584E-2
VDR	MNT	2.67042687E-4
SP3	TLE4	4.13540983E-2
ONECUT1	LONP1	1.2757886E-3
NKX2-5	GATA6	3.4551282E-2
HNF4A	ACACA	5.32812807E-3
PAX4	MAP3K3	2.50088603E-4
HF1H3B	SP4	3.96951861E-2
SPIB	FAM174A	5.94386351E-2
RUNX2	GLI3	6.57058091E-4
SP3	BHLHB9	2.88888888E-2
ALX4	C10orf128	6.60659863E-4
RFX5	TOR1A	3.01726578E-3
BRCA1	GLIPR1	1.58883118E-3
HBP1	ABCA1	4.04381317E-2
CDX1	SDHA	9.10893814E-3
TFAP2A	SLC8B1	1.45968194E-2
CEBP	CLPTM1L	1.23444442E-3
E2F4	PRR24	2.68012592E-3
ELK1	WDR93	9.33650662E-2
NHLH1	PEX12	1.35989204E-2
TCF3	CEACAM6	9.3567611E-4
HNF4	FAM8A1	1.82017149E-2
TFE3	ZC3H7B	1.50558672E-3
MYEF2	CAPS	3.37392483E-4
NKX2-6	HRC	6.39201699E-3
NFE2L1	KRT4	2.43189644E-3
HOXA5	GPSM1	6.54683604E-4
MEIS1	ELOF1	6.40914865E-5
TAL1	LTBR	4.25420228E-3
HNF4	KISS1R	1.80590623E-2
NR3C1	CENPU	1.24082648E-3
PITX1	KDELR2	2.6912794E-3
DBX1	SLC17A3	4.13793103E-2
SP1	PSMA5	1.79471112E-2
HMX2	TXNIP	4.43791226E-4
KLF7	GPN3	1.04173199E-2
PPARA	SSU72	4.24761415E-3
SP1	MRPL34	2.47593036E-2
SPI1	PDLIM2	2.64212829E-2
GTF2I	SYNM	9.75191093E-4
AFP1	METTL7A	4.40038009E-4
CEBPB	UBTF	1.36311758E-2
SMAD3	RGS3	4.94066141E-2
PAX4	DCUN1D5	7.98789613E-4
FOXO4	TMEM185B	2.27060384E-3
FOXF2	KALRN	1.72188253E-3
MAX	DNAJB12	2.42972903E-3
SOX10	RAMP2	1.61614504E-3
NR2F6	NDUFB10	2.14628069E-2
HIC1	CYP2C8	9.4766534E-3
ERG	EDC3	2.20224931E-2
PPARA	FN3KRP	2.76784081E-3
FOXO1	KIAA1462	4.77223933E-4
CTCF	STOX2	2.4952473E-3
EGR2	RPL12	4.51017581E-4
HF1H3B	ZNF792	2.65954032E-3
HOXC6	NIPAL4	1.63132483E-2
HERPUD1	ANKRD13D	7.4968658E-4
HEY1	SFT2D3	5.19143413E-3
NFKB	ZNF629	4.96419532E-4
CPEB1	MTMR12	1.11169541E-2
HF1H3B	PNMAL1	2.41549165E-3
SP4	CES2	1.48053342E-1
ZNF524	SFXN1	8.29904685E-3
NR2F6	TMEM204	1.82743233E-3
ZBTB7C	LYSMD3	8.38235063E-3
SP8	MLIP	1.94128335E-3
ELF1	CDH1	3.46817729E-4
SOX8	ACSL1	4.86626143E-4
GSC	GNA11	4.99285305E-3
TFAP2C	DPYSL5	1.02336147E-2
SRF	ZC3H3	1.03252925E-4
FOXL1	FAM126B	2.30286403E-3
EGR1	ALDH16A1	2.23844582E-2
ZNF652	HEATR2	3.96959915E-3
TBX20	SDCBP	2.75217508E-3
ZSCAN4	RALBP1	1.76175857E-4
HAND1	NIP7	1.30153166E-2
NR3C1	RNASEH2C	6.27065956E-4
KLF7	HIBCH	6.30562443E-2
CREB	XRN2	6.39746289E-2
GFI1B	ZNF3	7.48264024E-3
SP1	TMED3	4.8401344E-2
TEAD3	CHIC2	8.37416542E-3
ZNF143	ERCC2	6.43270089E-4
HOXD10	SHOX2	4.10258492E-2
SOX18	MAGEF1	2.83743012E-3
KLF4	TNFSF15	6.40890814E-2
FOXJ1	PPP1R15B	1.48972702E-2
PLAG1	PAMR1	1.08908544E-2
RARB	FRMD5	3.46185853E-2
NKX2-8	EXD3	2.59187422E-4
ESRRA	SMG7	2.64140855E-3
HESX1	INPPL1	6.02488395E-2
ZNF281	C1GALT1	2.0322387E-3
ZIC3	ACKR2	1.42196943E-2
RFX3	IRF2BP1	7.92896814E-4
NR2E1	IGBP1	7.87250196E-3
TBR1	CLPTM1	7.14439927E-4
TEAD1	EVL	2.08890942E-3
SP4	CBL	6.06123489E-2
PPARG	NDUFC1	6.51633248E-3
ITGB2	NECAP2	1.70739146E-3
NKX2-5	KIF24	6.37412577E-3
SPDEF	DBR1	5.76837982E-2
MEF2A	CLCN1	2.66666667E-1
ALX1	INSC	5.38833149E-2
TGIF2	HS3ST6	5.00061258E-2
ALX3	GALK1	1.53169827E-4
TGIF2	ZNF350	9.78828661E-4
MEF2A	ANKRD40	8.02946731E-2
FOXA2	MAP2K1	3.53723143E-2
ESRRG	DHX40	1.0691445E-2
YY1	ZZZ3	4.25699746E-2
RFX4	MR1	4.89341062E-2
LHX3	USP19	2.38815168E-3
SHOX2	OPA3	4.98002386E-2
FOXJ1	GPRC5C	6.30543886E-4
SP1	MANEAL	2.89050713E-2
CACD	BCL3	1.22554661E-2
INSM1	MED8	2.19135052E-2
ELF5	TBCE	1.62447004E-3
TFAP2A	PDCD5	9.30065535E-3
MEF2B	CORO2B	8.45997893E-3
ATF4	STAT4	3.71134213E-2
ELF5	HEPACAM	1.49628674E-3
FOXI1	KPTN	2.42737418E-3
HNF4	MTSS1L	2.10469625E-2
HOXA7	NCF4	1.78039312E-3
TFAP2A	RWDD4	4.84054787E-3
ATF1	EFNA2	2.31813135E-2
FOXD1	UEVLD	3.46404147E-3
HOXB4	C9orf72	9.40718778E-4
SOX4	JADE3	6.3727581E-4
AP1	CHN1	3.29729315E-2
TCF21	ETV7	1.42248152E-3
ZNF219	PHC2	4.76683399E-3
OLIG2	SH3KBP1	5.00994814E-2
TFCP2	UBXN6	2.40567129E-3
FLI1	ARHGEF37	6.26418909E-3
POU3F4	NR3C1	1.09337725E-2
HOXA11	ZSWIM4	4.5366347E-3
KLF7	TRIOBP	2.32606151E-2
PAX8	LILRB5	4.70289001E-3
ETS1	DIDO1	4.90289123E-2
KLF4	C11orf49	8.29180923E-4
FOXJ3	CTSL	8.83395668E-3
TBX15	NR1I3	4.02777778E-2
SOX15	RABAC1	2.27331374E-4
STAT5A	LDLR	3.05248698E-4
NR5A1	PLCB3	3.68358185E-3
PROP1	MID1	6.22364323E-2
HOXD11	RTCB	2.61797584E-4
EP300	SYNGR4	1.12105485E-2
RFX5	UBE2D3	1.53232924E-2
POU3F3	ZNF428	5.16843562E-2
SP8	FBXW9	5.21587524E-4
TBX20	PIK3R1	2.40646208E-2
LHX3	CDK6	2.32706254E-2
FLI1	NGRN	1.00563014E-1
GLIS1	KLF13	9.67427346E-3
RUNX3	RAB5A	6.61656392E-3
DLX5	TMEM19	1.00596722E-2
USF	FAM173A	1.93980365E-3
MYOD1	CHPF	2.00175259E-2
KLF12	CD55	4.18122444E-2
DLX5	PDS5A	4.99262413E-2
TCF7L1	IQSEC1	1.48925502E-2
TBX1	SEC22A	1.26439638E-3
LMX1A	HARBI1	8.92942102E-4
POU5F1B	AGBL2	1.27085908E-3
ARNTL	GALNS	5.2537912E-2
EGR	METTL23	3.01697718E-3
PPARA	ENTPD4	2.06715758E-3
MYCN	KRAS	1.98014211E-2
AP1	TMEM63B	5.21085379E-3
MIXL1	DISC1	4.71886663E-4
ALX1	BOC	4.21070411E-4
HMGA1	BNIPL	2.11743947E-2
LEF1	LTA4H	3.75945426E-3
RUNX	AHNAK2	3.29760784E-4
EGR3	VPS28	8.91089109E-3
LMO2	MAFG	1.1454442E-2
CEBP	RFFL	2.54721939E-2
MEF2A	TIFA	8.70249437E-3
ZBTB7B	RAP2A	3.74861541E-4
FOXB1	ELF4	2.46317546E-2
REST	SGSH	2.2878173E-4
HNF4A	P2RY14	9.26455105E-2
HOXD9	EFNA3	1.73203455E-2
ZFX	DMWD	2.34369824E-4
IKZF2	DPAGT1	1.78303113E-4
RFX3	NUDT2	6.77924298E-2
SP1	ANKRD52	6.24639679E-2
ZSCAN4	ACSL6	3.0631341E-4
ETS2	RPL12	2.32992041E-3
HSF1	DNAJC7	6.10408173E-4
TFAP2E	SLC25A28	6.86050884E-2
PPARA	NKD1	4.87596235E-3
SMAD3	CD164	3.68130644E-4
HNF4A	ZNF664	2.8682426E-2
RFX5	PDE4DIP	1.51921366E-1
EWSR1	SIRPB1	2.98937413E-2
RFX1	NAA15	3.21843861E-3
INSM1	SURF1	1.00244777E-3
MAX	FOXJ2	1.00368443E-2
SPIB	IL15RA	2.57121767E-3
HF1H3B	ZNF652	3.49420771E-2
FOXO6	TINAGL1	1.20161277E-3
HOXA7	ZNF503	9.19278068E-2
HOXA10	DUT	7.954388E-3
PLAG1	MSN	8.21859743E-3
RFX3	DPCD	8.82795867E-2
TBP	TAB1	2.19483426E-3
SPIC	RARA	8.97633776E-4
FOXP1	C11orf85	2.49434007E-4
DMRTC2	TRMT12	1.14870036E-3
TGIF2	GTF2H1	1.18796247E-2
ZNF410	DNAJC25	8.67490951E-5
LHX3	ACPL2	5.55318703E-4
EWSR1	ASRGL1	1.05060863E-3
ZBTB18	AARS2	1.43825478E-3
BRCA1	WDR1	8.79760384E-3
CEBPA	ZNF670	5.200315E-4
KLF13	PLEKHM2	1.21013425E-3
TFAP2C	UBXN4	5.08579577E-3
PROP1	SLC36A4	1.89947563E-2
HSF2	ETFDH	1.53419253E-3
NR4A2	TRRAP	1.39552235E-2
RORA	ZNF197	6.34266731E-3
ZNF652	HIVEP2	3.27357823E-2
NFKB	PLAGL2	3.36472258E-4
DDIT3	IL1RL1	1.88009075E-3
GABP	HIBADH	9.72118862E-4
INSM1	SIRPB2	2.67058947E-3
E2F2	LFNG	4.00542496E-2
SMAD4	EPB41L1	7.42762221E-3
CACBP	TEAD2	2.06460162E-2
SPZ1	CUL9	4.63887146E-3
DMRTA1	HIST1H3A	1.15982548E-2
NKX2-5	USB1	1.0894395E-3
FOXO1	NMNAT2	9.33773767E-3
RFX5	FBXL8	1.19156025E-2
PATZ1	ILKAP	8.67419318E-3
KLF14	ARHGAP26	8.69818173E-2
ELK1	MUC21	1.71922826E-2
LHX3	C12orf44	1.01991276E-2
POU2F1	GPR137C	1.27448687E-4
RARA	PLAC9	3.42132277E-2
EGR4	BANP	7.48016878E-3
INSM1	RELL2	5.31845949E-4
TFAP2A	EIF4A1	1.51336118E-4
HIC1	ESRP2	7.77701892E-3
TBX20	SPATA24	3.57494487E-3
INSM1	CBFA2T3	7.84868613E-4
MZF1	ATF1	2.9937206E-3
CTCF	RPA1	1.15475336E-3
PAX4	PRPF18	1.3218164E-4
EGR1	CSF1R	2.12890042E-3
NKX6-1	SAR1B	3.14776621E-2
PAX3	TINF2	9.83785991E-3
MAX	RAP1GAP2	5.071162E-4
ATF3	ZNF684	9.08734129E-3
MAFK	GTF2H4	1.04795595E-2
EGR1	ATAD2	6.25150231E-2
RUNX2	TIRAP	1.68310014E-2
ZNF281	ALOX5	1.58104566E-2
ZNF350	LSM12	1.99333675E-3
ZNF350	ATAD3B	3.2283189E-4
WT1	PTHLH	7.90533363E-3
MYEF2	HMBS	9.4574398E-5
RXRA	ARHGAP30	9.67172258E-3
HOXC11	GADD45A	3.19907572E-4
CTCF	RERG	1.33210992E-1
BCL6B	ENPP5	1.59136829E-3
ETS	CANT1	1.57151162E-2
TBX20	TCF3	9.87322665E-5
BSX	AL590822.2	1.68882575E-4
CREB1	PYGB	3.92298276E-3
FOXJ2	TTC26	8.79678833E-4
MNX1	CDC6	1.41922992E-3
SOX5	RASSF6	1.08177404E-3
ONECUT2	ATP12A	2.28898426E-2
LHX4	TRAPPC3L	4.97976968E-2
IRF3	RHEBL1	1.09168192E-2
SRF	CREB3L4	2.5390733E-4
POU3F1	MATN2	9.25996787E-3
RARG	FBXO27	2.14065934E-2
RREB1	CIPC	5.25418261E-3
CACBP	TSPAN12	2.24002401E-2
SOX2	KLHL25	1.23196616E-3
HIC2	MDM4	4.83049333E-4
SP8	ARL4A	3.84395801E-2
HNF4A	RAPH1	8.84324E-3
KLF4	DALRD3	5.49163939E-2
TEF	CTSK	7.38693012E-3
SMAD3	TRA2A	1.54331858E-2
STAT6	LCN10	1.58434612E-3
AP1	CHEK2	2.98144587E-2
NFKB	ARF4	1.25970462E-3
EWSR1	FBLN7	3.00127403E-4
FOXF1	TWSG1	2.54099975E-4
RARG	GAB3	1.65511824E-2
MTF1	SLC25A37	1.1060929E-2
HSF1	NETO1	3.1888324E-2
NR2F6	AKIRIN1	9.66286502E-3
ELF1	PIK3R6	7.46188068E-3
ASCL2	KLF6	5.06470162E-3
IRF	ASAP2	2.06321759E-4
NRL	DUSP23	4.86292243E-4
MEOX2	EFEMP2	6.51113425E-2
ESRRB	CCR1	8.41550364E-3
FOXO3	GYG1	5.6569159E-3
MEIS1	KLF16	2.42737805E-4
MTF1	NCAPH2	1.4391586E-3
TP53	ZNF785	7.69463341E-3
ETV6	RIC3	9.81397687E-2
FOXP1	SUPT5H	3.28823813E-3
CACBP	ZBTB7C	1.97584938E-2
FOX	RPLP1	1.28716618E-3
POU	SERPINB13	6.51661307E-3
POU2F3	SNAI1	1.42865401E-3
IKZF1	ERO1LB	3.03673273E-3
CACBP	TMEM150A	1.37229337E-2
ELF1	HIST1H2BG	3.60028144E-4
TCF3	FAM124A	3.74039098E-3
ELF2	TMEM254	6.19034088E-3
ZNF281	TRIM35	6.65461121E-3
ZNF35	C2orf70	6.01378304E-4
GABPA	ZER1	1.00053266E-1
ATF1	C5orf51	2.57174412E-2
ETV6	PSMD4	2.33923487E-2
SOX2	P4HA3	6.39491437E-4
CEBPE	ATG2A	1.02159304E-3
IRF9	IFRD1	1.49270244E-2
SOX10	C14orf1	2.95474835E-4
RUNX1	SLC35A2	6.35417973E-3
FOX	BRCA2	4.08449434E-3
HAND1	PGPEP1L	1.63092851E-2
MZF1	ARHGAP27	4.22089314E-4
UNCX	ANKFY1	2.27562552E-3
TFAP2B	RNF40	1.7978434E-3
BHLHE22	NDUFV2	2.71464483E-2
TFAP2B	C16orf74	4.93629217E-4
NHLH1	COL9A3	7.14513105E-4
POU5F1	DMD	1.57491091E-2
ZSCAN4	GIMAP4	3.33856632E-3
ATF7	QSOX2	4.48677779E-3
CREB1	EEF2	6.80536408E-2
ZNF75A	C9orf72	2.38544064E-2
DLX1	BMP10	8.05263158E-1
MYC	ERBB2	1.69411635E-3
PAX9	RNF139	1.9644583E-3
HIC1	SLK	1.04740504E-2
TBX4	CLPTM1L	9.8968389E-4
XBP1	EVPL	4.17206387E-4
ZIC3	TNXB	1.40916742E-2
DLX5	CNIH1	8.70745088E-3
KLF16	CCNA2	1.99303347E-2
TBP	KLF9	5.72219277E-3
SRY	FOLH1	4.23031728E-3
FOXO1	FBXW9	1.45856128E-3
EGR	RNF185	4.3614488E-3
CREB5	SLC39A1	9.33045137E-3
SP1	NT5C1A	1.87869093E-1
FOXA	FGF13	1.10644984E-1
SREBF1	C9orf84	1.18032787E-1
NRF1	SEC14L1	1.39784782E-1
RXRA	ADAT3	5.93918132E-3
OTX1	DENND4A	8.28132623E-5
KLF7	DCAF12L2	1.91505276E-3
LEF1	HDAC3	1.52561714E-2
TCF7L2	NDUFAF7	2.4852835E-4
MZF1	MYO1C	1.56084091E-2
SPZ1	ACBD4	6.7844682E-4
NKX2-1	LIMA1	2.60745004E-3
NRF1	MRPS18C	8.22743739E-2
GABPA	DNAJB2	2.06302248E-3
SIX6	SLC25A11	1.01577758E-3
TFAP2A	GPR137	9.1069076E-3
KLF4	RFX2	7.94730177E-2
EGR	C1orf116	1.5853202E-3
ZIC1	ELOVL6	7.70153509E-3
ZSCAN4	C2	3.76974688E-2
HNF4	NDUFS5	7.56353087E-3
ETS	LUC7L	3.15790407E-2
ETV2	NFS1	1.73019284E-3
ZNF784	MAST4	3.48435706E-3
KLF7	WAS	2.09239693E-4
ZBTB14	FGGY	2.00788408E-4
USF	BTBD7	6.50614838E-2
RARB	IL24	9.36097017E-4
MAFB	HIST1H1A	9.93934202E-4
SP1	NXF1	6.59492625E-2
PLAGL1	NFIX	5.35342266E-4
POU1F1	ADAM33	6.18031889E-4
RFX1	NOP56	9.18030408E-3
ALX1	ADD3	1.1956616E-1
NFIC	KBTBD2	1.63567486E-3
CEBP	ZNF655	4.06715724E-4
CCDC6	NUP37	4.47257384E-3
HIC1	DUSP18	8.00802849E-4
MEF2D	ST6GALNAC6	1.9757912E-3
EN1	ZNF443	1.05190186E-2
HNF4	DCAF13	4.9518516E-3
STAT5A	CEACAM5	9.1239992E-4
KLF16	PHF8	3.81228137E-2
WT1	ZNF250	9.89952381E-4
GATA5	HDC	1.13187773E-2
ZIC1	FLT4	1.55863566E-2
MAFK	CACFD1	4.63320453E-4
FIGLA	PPM1H	7.41303098E-2
CEBP	MXI1	9.0778227E-3
SOX15	SHISA4	1.33438612E-3
HIC1	CNFN	6.22881829E-4
FOXC2	MELK	9.09281289E-4
IRF8	NID1	9.75659958E-4
TAL1	PCNXL3	1.71088826E-4
TFAP2	MAST3	1.30559176E-4
FOXJ3	SATB1	8.22331379E-2
MEIS2	NDNL2	8.31820308E-4
GABPA	ZBTB4	1.79865243E-2
BARHL2	HERC4	1.07930131E-2
SRY	IQGAP3	1.79277639E-4
ZNF143	MTUS1	1.65460302E-2
ARID5A	UBE2H	1.91932394E-2
KLF4	RRP15	8.77155302E-3
NFKB1	GPR35	2.96722674E-4
NFIC	FGD2	5.7010153E-4
TFAP2A	CASQ1	3.20017073E-4
AP1	NAP1L1	3.60021138E-2
NKX2-1	ATPIF1	7.05415252E-3
TCF3	C3orf33	3.19837135E-2
POU4F1	TUBB6	9.33668237E-4
KLF7	ZBTB8A	3.76783429E-3
CREB3L1	STX5	4.97869296E-2
SP1	F2	4.38471277E-3
TFAP2	PODN	1.28794231E-2
TCF3	CACNA1C	1.45867813E-2
PAX	KLHL23	1.67735107E-3
CREB3L1	GPR37L1	6.9926182E-4
EGR2	GALNT2	4.52822265E-3
EGR3	XYLT2	1.43327242E-3
HLF	L3MBTL2	2.53393576E-3
HMX2	TAF3	4.45824582E-4
PKNOX2	ZNF616	7.28509203E-4
POU3F4	LRRC43	3.19031045E-4
REST	UBL7	5.81453716E-3
SRF	PPP2R5D	8.77302921E-3
POU5F1	RALBP1	3.9396279E-3
KLF16	NOC2L	1.98940455E-3
SP1	BLVRA	2.41868092E-2
POU2F1	TRIP12	1.62602615E-2
TCF7L1	FDXACB1	4.32500107E-2
MSX2	ZNF770	1.26174784E-3
MYOD1	MPHOSPH10	1.66003021E-3
KLF16	METAP2	1.41604628E-3
MEIS1	RALGPS1	1.17265991E-2
OSR1	JRKL	9.45617323E-4
BARHL2	ZMIZ2	2.99858658E-3
ALX1	CCDC22	4.21261983E-3
EWSR1	C7orf55	6.89260266E-4
IRF4	PDCL3	3.52070708E-4
KLF13	MORN1	6.64464943E-2
ELF1	DCAF13	1.07008206E-2
POU3F3	TMEM50A	2.45556629E-2
FOXD1	CEND1	3.8146075E-3
HES7	DDX49	1.1695412E-3
SOX7	NMT2	5.79643856E-3
EGR	MPO	3.05154094E-3
IRF8	NUP188	3.05946002E-4
ZNF524	POLDIP3	7.54425843E-3
SOX	FAM216B	8.19838058E-2
CEBP	HCAR3	4.8770502E-4
AR	UBE2E2	3.16027088E-2
DMRTA2	TNFSF13B	8.90337481E-3
TBX4	ASCC1	5.31480091E-3
FOXJ2	YIPF3	5.54037731E-3
FOXJ3	ANXA9	8.58385656E-4
POU2F3	TRPM4	4.92724174E-4
TFAP2C	UNC119B	9.17010853E-3
CTCF	TAMM41	5.92806116E-2
FOXL1	MACF1	5.69061916E-2
HOXB3	KRAS	1.94332631E-3
IRF9	ACSS2	1.00121287E-2
KLF4	RND2	8.84446518E-2
MESP1	RPS11	7.40751398E-2
NR2E1	LCK	7.06824354E-2
DLX6	QARS	3.16615008E-3
FOXJ2	SGCA	4.22796878E-4
HF1H3B	MTMR9	9.57664408E-3
SPI1	KLF10	1.79262379E-2
ZNF589	ITIH2	5.08069072E-4
FOXD3	C6orf203	5.78316598E-4
PKNOX2	ARSB	9.38546939E-4
RARA	MAD2L1BP	1.35052737E-3
AR	EPAS1	7.66620595E-2
NFKB	EMILIN2	2.23640951E-2
POU2F1	IGSF6	3.64022786E-3
NKX2-4	LCA5	1.81906879E-2
ELK1	AHSA1	9.82132488E-2
EGR	CLTC	1.4679507E-3
ATF7	SLC38A1	1.01795072E-2
YY1	ZNF484	3.40136054E-2
BHLHE23	FASTKD2	6.69407431E-3
TFAP2C	VCL	9.66650092E-3
ATF6	CDC42BPB	1.86856393E-3
MAF	CBFA2T3	1.64148816E-2
MYOD1	RUSC1	2.61743924E-3
OBOX2	CCK	1.22586271E-2
POU	PLEKHF1	1.01475309E-2
PAX2	NFE2	2.08344509E-3
ZBTB16	TBPL1	7.66543823E-3
CPEB1	IRX1	3.14199217E-3
ELF2	FAM211B	7.56559646E-3
RFX1	CCDC77	9.80153242E-3
FOXJ3	LRRC1	2.37472533E-3
TCF12	RUNDC3A	4.91764015E-3
ZIC2	REL	2.99171701E-2
ZNF740	ABCA3	9.0325E-4
HF1H3B	DAND5	1.8102864E-2
HOXD12	RNF138	1.22031716E-3
CTCF	PES1	2.2959404E-2
FOXO6	STRADB	2.23940267E-4
JDP2	PTPN11	8.72450735E-2
KLF7	MB	1.6E-1
NFE2L1	LAMTOR3	1.27828591E-4
GATA5	AHSG	7.20654149E-4
IKZF3	NACAD	6.88246416E-3
FOXG1	SLC39A14	1.35761966E-3
WT1	DROSHA	8.33015433E-3
EGR1	MTA2	1.98277406E-2
EGR1	PPT1	1.78327434E-3
EGR1	RPAP3	1.40463226E-2
PAX4	RUVBL1	1.44919445E-4
SP1	PALM	4.48278495E-2
VENTX	IREB2	7.55067717E-3
EGR2	SCN3B	5.1014789E-2
BRCA1	EDEM3	3.36539589E-3
AHR	EFNA3	9.91707275E-3
RREB1	CLINT1	9.43834353E-4
EN2	PRMT1	9.150588E-3
TFE	EPG5	1.84785705E-2
SOX12	HMGCLL1	7.78582979E-3
EWSR1	IFIT2	3.22295428E-3
RUNX1	LOH12CR1	1.7252998E-4
TFEB	CDK7	4.10747217E-2
GTF2I	SMIM19	8.0159788E-4
EGR4	CMAS	5.60349761E-2
MYEF2	HAUS1	4.05063291E-3
FOXD1	LLPH	1.39957855E-3
MZF1	SIRPA	1.94088319E-2
POU3F4	CARM1	4.4900435E-4
MEIS1	VPS26A	3.19816677E-3
ETS1	PAQR4	1.69193437E-2
SRF	SNRPD2	7.52010371E-3
NRL	PCED1B	3.80628718E-2
ELK1	PSD2	7.4516154E-3
EGR3	C10orf54	9.88745425E-3
REST	TMEM115	7.56942659E-3
EP300	SNX1	9.76768325E-3
CDX1	CNIH1	1.85720357E-3
ZIC3	SERPINA11	4.53249585E-4
EWSR1	EIF5AL1	6.86277516E-4
AR	SNRNP35	1.17108183E-3
KLF16	CHST1	6.93469513E-2
EWSR1	EBI3	2.84874893E-2
ETS1	PKN1	4.56051404E-2
FOXO3	PRSS22	5.15746322E-3
HEY1	TUBB4A	1.09102539E-4
IRF1	JUN	3.06814117E-3
ZEB1	UROC1	1.46630994E-3
HMX2	KIAA1614	6.33229437E-4
TBX5	FOXJ2	4.74819492E-4
HOXA9	RRP36	3.01419507E-4
FOXD1	GALNTL6	4.55902305E-2
POU4F1	HEATR6	5.91426928E-4
SP1	MT1X	6.79837924E-2
EGR2	RERE	6.20196035E-2
KLF14	EXOC6B	9.07309384E-2
ELF4	ZSCAN29	5.50078637E-2
EWSR1	ESRRG	2.16566627E-2
KLF14	VAMP4	8.42716484E-2
SOX8	ZNF37A	6.89469432E-3
MZF1	PLA2G7	3.87484358E-4
ETS2	EFCAB11	7.78127687E-3
FOXA2	ECM2	6.09079938E-2
E2F4	THTPA	2.00215821E-2
NFIC	PPP2R3C	3.75402648E-3
FOXO3	MYO5B	1.37276686E-2
SOX17	RNH1	1.00920818E-2
PRDM1	TGIF1	3.47448587E-3
PPARG	ADPRH	3.40344434E-3
TEAD3	PRCC	7.95008748E-3
RELA	PRICKLE3	2.66398295E-2
ELK1	EDC4	8.10427694E-2
ISX	CD37	4.96312516E-2
KLF13	SRSF1	2.86747254E-3
MSX2	FBXL5	4.13596878E-3
FOXJ3	SLC43A3	7.27972418E-4
HLX	ZDHHC24	1.09979192E-3
ITGB2	NOTUM	4.03040657E-4
STAT1	IAH1	8.55406777E-3
EMX2	HSP90B1	1.13814075E-3
NKX2-5	ATP2B1	3.63720858E-3
STAT5A	SQLE	1.04757525E-3
NKX2-2	CASK	1.1187111E-3
MAFK	NOTCH2NL	2.34404781E-3
NFKB	PKNOX1	1.64416801E-4
SPIC	CRB3	6.48952031E-2
MAX	CRAMP1L	2.34705973E-3
EGR3	DDX43	8.01497839E-3
CREB	UQCRB	7.05351547E-2
PAX4	MPP6	9.35033394E-3
ELF5	RNF121	4.69303707E-2
PPARG	MCF2	1.63704257E-2
ETS	CDC26	6.52179192E-3
GATA3	EXT2	5.25529603E-4
TFAP2	CPSF2	4.74996867E-3
FLI1	MLPH	7.70692054E-3
TCF12	SLC7A6	9.89029536E-3
ZNF219	MLF2	1.40110878E-2
EGR1	GPBAR1	1.92278157E-3
RFX1	PLEKHG6	6.64397495E-3
SPZ1	CCDC167	4.10712586E-4
NFKB	MAP4K3	4.69718813E-2
GABPA	PDE4DIP	1.45224709E-4
ALX4	TNFRSF8	4.78071513E-3
SMAD	DIAPH1	1.9049719E-3
RARB	FGF1	3.35799105E-2
HDX	HEPACAM	4.90829925E-2
NFKB	ALDH16A1	4.95720888E-3
RFX4	CYB5D1	2.62501138E-2
ZBTB16	NACAD	1.47127171E-3
AR	C11orf68	3.73207006E-3
DLX1	TMBIM6	6.28485549E-3
RFX3	FAM154B	9.0493751E-2
TCF7L1	TUBG2	9.26355391E-3
ELF2	ANKRD54	9.76823265E-4
TBR1	RSBN1L	1.83357967E-3
MEF2D	USP20	9.6732227E-4
ATF6	ZNF613	8.86990095E-3
NR1H	THEM6	9.79330236E-3
GTF2A	GPATCH4	5.91398092E-3
NFIC	ZNF775	4.30933582E-3
EHF	BRD3	5.21029574E-4
NFE2L2	TBC1D22A	9.0024682E-3
SOX5	SMARCC2	2.44542087E-4
POU2F1	ARHGDIB	4.90591168E-2
HF1H3B	FBXW5	1.95463104E-2
SOX15	ELMSAN1	1.00633075E-2
ELF2	SNX4	2.70252374E-2
ESR1	ARHGEF40	1.80512266E-2
DOBOX5	CEP120	8.85034634E-3
GSC	TBC1D19	6.43746326E-4
HESX1	LSM7	1.44647956E-4
SP3	LMO2	5.08922297E-3
GABPA	COA5	9.26181225E-2
SOX17	YEATS4	1.04737473E-3
SREBF1	PCOLCE	2.22697359E-3
ELF3	H3F3B	4.24065104E-3
EBOX	SH3PXD2A	1.74862631E-2
SP3	CSNK1G2	1.85445056E-2
SP3	TMEM189	1.37633067E-4
FOXO3	TYK2	5.72481091E-3
E2F8	FAM32A	1.51077605E-3
TCF4	MMP15	5.21904117E-2
RFX3	ZNF781	2.36225775E-3
HLX	MMRN2	7.9044351E-3
ATF6	FADS3	4.94144517E-3
POU4F2	C15orf26	2.02840314E-3
EGR3	VPS13D	5.36286919E-3
NR2E1	HBEGF	1.87815243E-3
FEV	CD248	5.07834894E-4
HOXC4	EIF1AD	1.95509132E-2
MYOD1	ILKAP	2.6898513E-3
HOXD11	SLC25A16	9.66516236E-3
NR2C2	PTX3	3.69211317E-2
NHLH1	PAMR1	7.76022172E-2
KLF4	SHMT1	6.53657067E-2
FOXP1	MTPN	6.22867037E-4
TFAP2	IRF2BP1	2.06706659E-4
RUNX	SIDT2	2.91639761E-3
SP3	SURF4	1.12010989E-3
ETS	FAP	6.00571089E-3
NFIB	COLGALT1	2.02098367E-3
SP1	STRN	8.07218734E-2
HNF1A	FAM114A1	1.62378254E-2
WT1	PLK5	3.52080207E-4
ZNF281	BRWD1	2.02507239E-2
HES1	CHST3	2.33493065E-4
ETS	TLE2	5.1749079E-4
STAT6	MANSC1	4.30543614E-4
NFAT5	MTHFD1L	9.59530614E-4
ISL2	MTF2	1.03199407E-3
PAX6	SMYD4	5.66775889E-3
OSR2	CCDC153	1.81631525E-2
SP1	RPS21	1.51472749E-2
EWSR1	FKBP4	9.44961683E-3
DBX1	RAB30	2.48396501E-2
EGR1	LMBR1	2.41539164E-2
TBP	COQ2	1.27751836E-2
EN2	PTPN7	7.45867619E-2
LHX5	PCDHB4	9.24305517E-3
SRY	FAM76B	3.97264772E-3
SOX21	PYHIN1	8.53322749E-3
KLF12	COMP	5.81933702E-4
FOXO3	LCLAT1	6.75775793E-3
FLI1	PLOD3	7.7485928E-2
KLF7	DLAT	8.10126582E-2
FOXJ3	METTL22	5.03976552E-4
ZSCAN16	FAM195B	7.8510169E-4
SMAD4	PEBP1	9.84640737E-3
HES5	TACR2	1.54728113E-2
NR5A2	ECH1	7.13989695E-3
ETV2	SPATA4	5.60538117E-3
FOXC1	PCDHGA6	1.51516859E-2
KLF7	KIAA0391	2.30977154E-3
ZBTB7A	STK17A	1.92247919E-3
SP4	KDR	1.3732365E-1
GTF2I	ZNF707	2.0526272E-4
IRF7	EDNRA	1.24010806E-2
SP8	MSANTD4	2.53780065E-2
PAX2	CYFIP2	7.75600111E-3
ZNF423	C19orf24	1.31886885E-3
EN2	ZNF536	1.38316151E-1
HOXA4	KAT8	2.20056455E-4
ETV4	C10orf10	2.89339286E-2
HNF4A	MYNN	1.03940184E-2
HEY2	UGGT1	5.38575772E-2
HNF1	AQP4	3.42955623E-2
TBX21	ADRBK1	9.33966491E-4
GATA1	MSANTD2	1.59647062E-3
TFCP2	HIPK3	8.92636533E-3
PAX4	CC2D1A	1.74305904E-3
ISX	SETD3	1.03651607E-2
LMO2	FCHSD1	5.14195693E-3
KLF7	TADA2B	6.84296277E-2
FLI1	ZNF524	8.73257725E-3
GATA5	IGBP1	1.1808753E-2
HNF4A	CLK2	2.47970255E-4
GLIS2	NGDN	1.16590043E-2
NFE2	RBBP8NL	4.04058097E-2
CEBPG	ENTPD1	4.3656799E-2
RUNX2	TXLNG	5.58664502E-3
TBX2	CNP	1.74170919E-3
GABP	RAB7A	8.30551583E-2
PATZ1	MYO9B	3.37922821E-3
HOXD10	RIMS3	1.88194025E-3
MZF1	SPRED2	2.78994491E-2
MAFG	RBM4	6.16395526E-4
EWSR1	TNNI3	2.72617756E-2
SOX18	CALM1	1.68223623E-3
EGR	FOXJ1	5.29302331E-2
ZNF784	DARS	4.39942949E-3
RXRA	FAM167A	1.45971955E-2
GATA3	METTL15	1.39837296E-2
FOXO3	NCKAP1L	2.43058257E-3
EWSR1	SMARCC2	1.17298991E-2
SRY	SDHC	3.68813059E-4
POU5F1	B2M	6.23941152E-3
RORA	VPS35	4.66625847E-2
EGR	GABRD	1.80829954E-2
SP4	TRIM58	1.86399108E-2
ELF1	FGF11	1.02573419E-3
IRF	NEDD9	5.26473152E-2
LMO2	MORN4	1.18570994E-2
PRDM1	ADAR	2.62953411E-2
MYEF2	TMA7	1.74311818E-3
SPIC	CHRNB2	1.54433769E-2
ISL2	BAAT	7.13860797E-2
IRX6	EPHB2	9.11284379E-4
ETV2	HSPA12A	1.8664979E-3
SREBF1	MYBPC3	1.2485149E-2
RBPJ	ORMDL2	1.15170278E-2
NFATC1	MYLK2	1.40595577E-2
ATF4	MAD2L1BP	5.21974367E-3
YY2	NDUFB1	9.101707E-2
SRY	PHF20L1	5.66397857E-4
HIC1	UCHL3	6.65802851E-3
TAL1	PTGDR2	5.27674253E-2
EN2	MYF6	1.03626943E-1
ETS	ELMO1	6.68913891E-2
TBX1	ERF	1.72169323E-3
CREB5	HIATL1	3.37676174E-3
CACBP	GOLGA5	5.53745943E-4
NFE2	ZNF366	7.80297474E-2
NFE2L2	TREH	1.75308162E-3
DLX6	ANK2	4.58072591E-2
TBP	TXNIP	1.19840851E-2
TFAP2B	PPP1R8	1.38215375E-3
PAX4	C2orf68	1.91724769E-3
ZBTB7B	C1orf228	9.70566249E-3
FOXO3	L2HGDH	1.25262581E-4
NKX2-5	GEMIN7	6.93699542E-4
CDX	CXCL2	9.05441097E-4
LHX6	POR	4.42716231E-4
HOXA5	C9orf156	8.75801578E-3
KLF12	MTCH1	6.70259431E-2
ELK1	ATP6V1G2	1.44219701E-3
ATF2	PRRC2B	6.08562881E-4
PPARG	SDF4	4.20311833E-3
FOXP1	KIAA0391	4.46886055E-4
HIC1	ARHGAP31	6.95206587E-3
FOXD2	ELOVL2	3.70372809E-3
AR	ZC3H7B	2.58045544E-4
MTF1	NADK	3.35628227E-2
NR3C1	CDNF	9.66284487E-3
TAL1	FAM57A	1.47779025E-4
ZIC3	KEAP1	8.59833883E-3
OTX2	LPHN2	1.10734336E-1
FOXM1	SCYL1	2.29079534E-3
MAX	RBL1	6.78758717E-4
POU2F1	PDGFC	2.72746583E-2
GTF2I	TP53	9.6796122E-4
HF1H3B	NARFL	4.27040051E-4
MYF6	JMJD7-PLA2G4B	1.2946713E-3
NR2C2	COPE	2.20036116E-3
CREB	TRMT44	4.55696203E-2
TFAP2B	CTH	5.94120815E-3
POU2F1	ZNF257	6.52830809E-3
HSF1	GNB2L1	1.50067816E-3
PAX6	ADIRF	2.19875062E-2
HF1H3B	PI16	9.33893959E-2
HNF4	RBM33	2.68677547E-2
KLF4	CDR2	1.86415009E-3
CACBP	NOL12	6.38136897E-3
IRF	IQCH	4.81476528E-3
CREB3	SIVA1	6.51961398E-2
HSF4	FBXW5	1.25283666E-3
AP1	CMYA5	2.2909482E-3
NFY	ZNF267	3.57795324E-3
DLX2	BPIFB1	2.00906885E-3
NFKB	TAOK1	9.13608893E-3
RFX4	ENY2	3.19588921E-3
HOXC13	BAAT	3.56930399E-2
MGA	ZNF367	4.95414619E-2
HOXD3	INO80	1.41623468E-2
NR2F1	COPA	5.04710442E-3
EVX1	SLC39A6	2.29853365E-2
FLI1	ADPRM	3.42518088E-2
ZBTB6	ARHGAP27	2.1049771E-3
ERF	HMBS	6.36771033E-2
HOXA5	KCNMA1	5.11398494E-3
KLF14	C5AR1	2.35978343E-3
MEOX1	KIAA1147	6.78540311E-3
TP53	ZC4H2	7.52341602E-3
POU3F2	NTNG1	2.99264112E-2
ATF2	RING1	6.77106143E-2
PTF1A	PUM1	2.36495802E-2
FOXM1	C11orf85	1.67986181E-4
AP1	MAP3K7	8.20596742E-4
CEBP	MED8	5.32139386E-4
AR	HMOX2	1.89290924E-2
FOXD3	FANCD2	2.75516181E-4
FOXO1	RREB1	9.402535E-4
ATF2	TRNT1	6.39086138E-2
ETV2	PIGU	8.04095863E-3
HIC1	SLC2A11	1.25672888E-2
PAX4	RASSF7	2.19078284E-4
PKNOX1	PMS2	8.15912466E-4
FOXJ3	TMEM52B	3.53774711E-4
FOXP1	PCMTD2	7.4127501E-4
TFAP2C	FAM83B	1.7532838E-2
EP300	CYB5R2	6.37204771E-3
SP1	PRRT1	1.38997812E-2
POU2F1	ATP6AP1	3.20680261E-3
IRF2	SMC1B	2.92985724E-3
FOXO6	NGDN	1.4670821E-3
PAX2	FAM214B	7.70941086E-4
GABPA	EIF2S1	5.35075328E-2
GLIS2	SNTB2	5.33467857E-3
SP1	CIZ1	1.15997127E-3
HIF1A	MAST3	1.129254E-3
EMX2	HFE2	1.40508193E-3
THRB	PEX11B	1.02363398E-2
PPARA	UBR5	6.00909638E-2
BACH2	TRRAP	7.85329763E-4
FOXA	CDH19	8.28402366E-2
CREB5	ALPK2	4.34130049E-2
KLF7	NSUN6	1.53070212E-2
EP300	ZBTB16	1.35788919E-3
LEF1	SMC5	2.92098092E-3
ZNF282	EPT1	7.92608022E-3
SP8	HEMK1	9.0399891E-2
IRF3	ATP2A3	8.60978719E-3
GATA4	MANSC1	2.39192516E-4
LEF1	C2CD4C	4.31523344E-3
ARNT	HDAC7	1.93483332E-2
PDX1	TAOK1	3.52332905E-4
TFCP2	PHF8	1.51995283E-2
ZNF410	FBXO17	1.25731362E-4
MGA	JOSD2	9.86510939E-3
IRF5	CMTM3	2.56698924E-3
NR3C2	PRR26	1.8245614E-2
ETS	FOXO3	5.26102764E-2
NR3C1	EHD2	5.08353086E-4
EGR4	AP2S1	4.76710496E-4
OTX2	ACKR3	7.06113769E-2
EWSR1	TSEN34	9.08337507E-4
ELF5	CRISPLD2	2.86571884E-3
E2F8	DBP	1.88683587E-2
ETV1	BFAR	5.97558425E-2
HOXD3	CDK5RAP2	2.00190239E-2
DMBX1	SLC35A3	5.19151562E-4
BHLHE40	CENPM	4.43234043E-2
TCF21	C16orf70	2.6573034E-2
ZNF35	FAM76B	1.20075044E-4
SHOX2	DUSP5	1.53496553E-3
ZNF232	CCDC82	2.1245407E-3
PPARA	BAALC	9.65010241E-4
CCDC6	RPS3	5.15325506E-4
HOXB6	PAN2	6.24020762E-2
FOXP3	S100A12	1.82055138E-2
ELK1	STX5	3.38707931E-2
TFAP2A	TMED1	3.73339071E-4
ERG	ADPRM	3.41359495E-2
MAF	ITIH4	2.33308955E-3
AP1	LRRC59	2.70665397E-3
FOXJ3	HCFC2	2.85125316E-3
HSF1	RTN4RL1	1.21088763E-2
E2F1	AJUBA	3.14370271E-3
POU1F1	G0S2	1.0316575E-3
GATA3	DTNBP1	3.37266393E-3
FOXO1	GTF3C3	5.39689967E-4
TP73	ANKRD37	8.68789774E-3
GTF2A	TBCD	3.68450033E-4
UNCX	BBC3	8.13036737E-3
GLIS2	EPHA2	4.72280067E-4
TBX4	IL2RB	1.00245607E-3
IRF8	ATF3	8.07441469E-2
POU2F1	CXCL6	3.63167936E-4
POU2F3	TCF3	8.8811524E-2
POU3F3	HTR4	1.64020651E-3
FOXP3	ARHGAP24	6.22233417E-3
ARNT	HAUS4	3.41144414E-3
FOXJ2	SCGB2A1	7.13073006E-3
HIC1	ADCY10	1.5E-1
KLF14	DCUN1D4	6.92567991E-2
FOXO4	NPHP1	7.51134478E-3
FOXO3	PDS5B	9.33845534E-4
GLIS2	ASCC1	6.60961584E-4
FOXO6	PRKAR1A	3.80574842E-3
EGR3	EXOSC8	2.51008675E-2
SP4	PIP5K1A	7.77070784E-3
SOX15	RBM47	7.49414518E-2
SP1	TBC1D1	5.57303286E-2
SRY	METTL21A	5.58374136E-3
FOXO3	CENPU	8.55039248E-3
HNF4	MED9	1.88040471E-2
RARG	ITGA10	2.89263085E-2
ATF4	KLHL40	1.32379398E-3
HOXA10	FES	2.41742208E-3
HNF1A	SLC8A2	1.38776557E-3
MEIS2	NUBPL	8.60948931E-4
AHR	RAMP1	1.26786173E-2
THRA	RTKN	2.76563965E-4
PAX3	CD2BP2	1.90556652E-4
RUNX1	ANKRD13C	7.50397873E-4
FOXK1	AMZ2	8.85962518E-4
PRDM4	UPF1	5.01250432E-4
T	DMWD	4.32029505E-4
HIC1	MRPL42	2.66223104E-4
ZNF35	CCRL2	1.38866078E-4
SREBF	ZNF394	7.25299202E-3
RXRG	HIST1H2BC	3.11100822E-4
GFI1	SLCO3A1	3.93097299E-2
NHLH1	ODF2L	3.45704409E-3
ATF1	PARD6A	8.4116482E-2
TEAD3	INSRR	1.29768746E-2
EBF1	CC2D1A	2.23703477E-3
ELK1	RBM6	1.35146814E-3
TFAP4	RAB35	7.84629034E-3
BHLHE41	KXD1	3.53435796E-3
IRX5	KLF7	1.1159552E-2
NFAT5	RHOH	8.24426138E-4
OTX1	MFSD12	2.76892078E-4
NR5A2	SLC41A2	7.00346774E-3
TBX4	CES1	1.41895674E-2
TGIF2LX	PRR7	3.93437168E-3
RREB1	ACE2	3.28164982E-3
ARNT	SUB1	9.65033212E-3
FOXC1	CA5B	1.10629515E-2
YY1	MPND	3.39655796E-3
ZBTB18	MAP3K8	4.4858627E-2
DLX1	PAQR3	8.24713349E-3
ELK3	C14orf28	8.67582594E-2
TBX4	EPHB2	6.27615676E-3
GTF2I	SLC35C1	4.00200669E-3
RFX4	GNG3	6.5146508E-3
TFAP2A	PIAS4	1.83536091E-3
TFE	RPS5	1.55371668E-4
HNF1	FAM3A	9.16344522E-4
TBX20	GMEB2	5.39052409E-3
ZBTB14	ACTN2	4.52857938E-3
BHLHE41	ZNF84	7.47414805E-3
SPDEF	TXN2	7.06523856E-2
PPARA	LIMCH1	6.79431155E-4
POU2F2	CRIM1	1.11268284E-2
PTEN	TEX2	9.00309491E-4
RARB	NCK2	4.62749435E-4
TFAP2C	NMNAT2	9.70829015E-4
PRDM4	TMEM107	2.56026166E-3
TFE3	TMEM169	4.00631537E-2
SOX	RFX7	1.46821622E-3
YY1	C11orf83	1.10851853E-3
KLF16	PDE2A	1.42988776E-2
RARB	C15orf57	7.51225948E-4
POU2F2	CKLF-CMTM1	1.4992605E-4
EMX2	CLEC7A	1.05196128E-2
TFAP2A	TUSC1	3.17828858E-2
EHF	FUZ	7.32325938E-2
OTX1	TOR2A	1.1296427E-3
TCF7L2	BAIAP3	2.90563124E-3
ELK1	KIAA0391	5.79555353E-4
TCF4	FKRP	3.06691548E-4
ALX4	ANAPC13	9.13601605E-4
SPIC	STXBP1	9.45335412E-4
EGR2	AZU1	2.24368494E-3
GFI1	CPE	2.51721423E-2
SP8	SEPT7	6.03628303E-2
PPARG	SLC18A2	3.2637389E-2
GLI	EDAR	4.44650302E-2
PATZ1	GLTSCR2	1.97701273E-3
IRF	PRR15	1.36635515E-2
HOXC6	SRF	1.75026222E-4
POU5F1	MECOM	9.89190549E-2
KLF14	EZR	3.94778146E-2
LBX2	ABCG2	4.04781711E-2
POU3F3	NUDT15	1.64432862E-2
ATF7	ZNF200	5.47159179E-2
XBP1	SMC1B	1.46492862E-3
RUNX	IBA57	1.40905671E-3
EGR3	PPP1R1B	3.29017524E-3
CEBPA	ADCY9	7.10708354E-3
TFE	INPP5K	2.2180517E-3
SPIC	CRELD2	4.63993662E-4
HOXC4	COL10A1	1.76077717E-2
MEIS3	INPP1	2.89888986E-2
NFATC1	TMEM126A	1.69769174E-2
SOX1	FAM47E-STBD1	2.80095455E-3
ELF1	EIF1AD	4.95598086E-2
EGR	APOBEC2	3.42819965E-3
MYOD1	B3GNT4	9.54511012E-4
TFAP2	ANXA11	1.31881633E-2
REST	NPHP4	3.85078117E-4
AP1	PRICKLE1	1.65087324E-2
LEF1	RHOBTB3	5.68945697E-3
PAX	TEC	7.35572782E-3
HOXD8	PRIM2	9.24438981E-4
LMO2	CACTIN	1.57405817E-4
ELF5	IKBKE	1.5161194E-2
IRF8	ASPSCR1	1.28656003E-4
ZIC2	SLC35B1	1.01594595E-3
EGR2	TCF3	6.27341988E-4
MYB	DNAJC30	1.50509961E-3
ZIC3	SYNGR2	1.01625697E-3
CACD	KRT5	2.84593255E-3
MYF6	OAZ2	1.28278446E-3
TBX1	LSMD1	1.40774057E-3
TBX21	MRPL39	1.04150389E-3
FOXC1	RPUSD4	1.60914946E-2
FOXC2	NCKAP5	4.3679809E-2
ITGB2	EFS	2.27399899E-2
ZSCAN4	PARPBP	4.07180024E-4
PKNOX1	MPO	1.48192665E-3
ETS1	ZNF563	9.06192491E-4
ID4	KRTAP9-8	1E-1
RUNX1	SREK1	1.84866952E-3
GATA1	TMEM256-PLSCR3	4.32277815E-4
YY1	TCF3	2.31573731E-4
SP3	COG7	7.70173069E-3
DOBOX4	HIST1H3G	2.10580854E-4
SPDEF	BOD1	6.69967095E-3
ZBTB6	MYADM	3.54906388E-4
SPDEF	HNRNPUL2	9.80627676E-3
SP1	IL10RB	6.27338791E-2
RHOXF1	XAF1	9.11063242E-3
ESRRA	KPNB1	3.66978389E-3
HOXA5	ELOVL2	1.23457603E-3
MYCN	ZCCHC7	6.88127093E-3
EGR4	LSM2	4.99805856E-4
KLF13	FGFBP1	6.89863234E-2
TFE3	PHF3	8.39647595E-2
GFI1B	PPIL4	3.05110926E-2
NR1H	NR1D1	1.00740631E-3
PPARG	PPIA	4.14147627E-4
SOX11	ATP8B2	4.63238158E-3
HOXC13	BAZ2A	4.84223494E-3
HOXB13	ZNF660	6.34266731E-3
FIGLA	VASN	6.43008686E-4
SOX8	PLAT	3.49553367E-3
CRX	TNS1	1.55089231E-2
KLF16	TOB2	1.42667239E-1
YY1	SBNO1	7.90571803E-2
GSX2	RAB23	5.65213584E-4
SP1	UPF3A	4.61609535E-2
LBX2	PRMT10	3.43321095E-3
TFAP2B	ASB16	5.48580285E-3
SP4	ARPC2	2.38504548E-3
WT1	C1orf174	1.72954004E-3
EWSR1	MAPK13	9.44112929E-4
PATZ1	C19orf60	5.2907059E-4
ELF2	IRF6	1.63975884E-3
FOXI1	SUPT4H1	3.11144502E-4
MEF2B	SLC25A44	2.59830948E-3
TGIF1	ZNF510	5.29467705E-3
FOXC2	ATP6V0E1	1.56614889E-3
FOXA2	FAM229B	1.83919572E-3
SOX21	CES2	2.72312159E-2
SPIC	TM9SF4	3.03909063E-4
VSX1	WDR5	3.71809269E-2
TBR1	ACTR3C	7.09790209E-3
HOXD13	HLA-DMB	7.3727486E-3
SOX18	SNAI1	6.75222171E-4
VAX2	TMEM201	9.62168547E-3
ZIC4	PTPN18	1.37662555E-4
NRF1	HSPA4L	8.85593495E-2
NFAT	JARID2	1.20091669E-2
POU3F1	ACTG1	7.70453715E-4
EGR2	ZSCAN21	2.05620221E-2
SP4	ZNF655	4.37912079E-3
MEF2D	DMPK	2.24794733E-3
ZBTB7A	TMEM160	1.14248604E-3
TBX5	TAF1B	2.74913999E-3
LEF1	XYLT2	6.49864406E-3
MYF6	SLC27A2	4.15515654E-2
HF1H3B	ZNF594	1.08289351E-2
GFI1	TIMM50	2.65883614E-3
AHR	ZNF335	1.62675345E-2
ZNF652	CRLF2	4.32273864E-3
MAF	RGMB	4.4202333E-3
SOX2	CHUK	7.71869157E-4
GLI	CHRNA7	1.3610566E-2
TFAP2	NFE2L2	9.69202933E-3
PRDM1	CCDC9	9.98547915E-3
ZNF740	TSC2	4.00498455E-3
MAFB	MTMR2	1.41144403E-3
MEIS2	PPP1R12B	2.89242886E-3
FOXO6	PCDHGB7	1.30505719E-3
NOBOX	FABP1	1.32643362E-3
IKZF2	AKT1S1	1.10708963E-2
NKX2-1	PLEKHA7	1.24096166E-2
CREB1	GLUD1	2.54576778E-3
SP1	MTPAP	1.66733073E-2
INSM1	NR1H3	1.22873145E-3
SP4	GNE	8.02377294E-2
FOXD3	KLC2	7.11968305E-4
MYEF2	PTP4A3	5.39980498E-2
SOX2	RMI2	3.41700688E-4
NHLH1	LIN7B	2.93913069E-2
TFE3	HINFP	3.61394757E-3
BHLHE23	BSN	4.37058683E-4
TFAP4	POLR1C	9.09257315E-3
FOX	TMEM170B	8.79242205E-3
MAFF	DDA1	2.42513062E-3
ASCL2	KMT2C	3.97046729E-2
MGA	CCDC130	8.62265949E-4
SP1	C14orf28	7.80824334E-2
TFAP2C	VPS37B	8.79264627E-3
HNF4	ZBTB45	3.17378604E-2
TBP	PTPLAD1	1.96687132E-4
GFI1B	PITPNA	6.29553925E-4
MEF2D	XPA	6.37763104E-3
TBP	RBM28	1.66481663E-3
XBP1	TMEM216	8.28146912E-3
CREB1	SEL1L	1.45072714E-3
FOXJ3	APOL3	2.77463867E-3
NFAT	MSI2	3.20186056E-4
MYBL2	CNOT8	2.44747947E-2
POU3F3	MFSD11	9.40454657E-4
TFAP2A	EIF1AD	1.73054502E-3
SMAD3	FAM207A	8.61394609E-4
COMP1	ARL6IP5	1.87157588E-2
ELF3	MEP1A	6.875E-2
HNF4A	INF2	2.37906314E-2
SOX1	SPARCL1	5.77253642E-2
TFAP2C	DEPDC5	5.27284768E-3
SP4	ATP6V0A4	7.65367962E-3
SPI1	IL1RL1	3.26476472E-2
MZF1	ZNF845	9.62568354E-4
LEF1	RRM2	1.51565686E-3
RXRG	PICK1	9.70951054E-3
SP4	USP48	2.21817134E-3
SP1	MRPS14	2.5297633E-2
POU6F1	KNG1	9.14618743E-3
TBX1	SH2D1A	1.84669317E-2
FOXK1	RMND1	1.4043718E-4
RUNX3	RNF26	7.61689646E-3
IRX3	AP3B1	5.61726059E-4
EGR4	TCEA3	5.73501482E-2
RREB1	TLR7	7.98166642E-4
ETS1	PHB	4.32633735E-4
TBX2	RBPJ	1.27819799E-2
HEY2	RIC8A	3.1544881E-3
ZBTB7C	ACVR1B	3.08191286E-4
EGR	MACF1	1.63431438E-3
VSX1	ASNA1	7.64775042E-3
TCF4	ARG2	9.08007808E-3
FEV	ECH1	6.08753468E-2
PKNOX2	FAM49B	5.62089588E-3
PROP1	SGMS1	3.2829728E-3
POU3F4	SELP	4.57133692E-2
BRCA1	ZNF791	5.89009953E-4
E2F1	ZNF330	2.01779672E-2
IRF7	NOSIP	1.67218348E-2
CEBP	GSK3B	1.08568013E-3
SOX3	PSMD8	9.30021159E-4
ARNTL	KIAA0513	6.19371879E-2
ETV5	FBXO31	3.09775518E-2
FOXJ3	SNX15	9.88094571E-3
GATA1	HCAR2	3.29374717E-3
ETS1	GAREM	8.68568706E-3
KLF16	C5orf15	1.03279443E-3
NFE2L2	CDC25B	1.68471175E-3
HF1H3B	GBGT1	1.21430959E-2
SRY	PDE4D	3.71882554E-3
EGR1	NMRAL1	2.71359417E-3
FOXJ2	MAPK8IP1	2.04468978E-3
FOXL1	OCLN	8.68572875E-3
TFAP2B	LSM3	2.10263787E-2
E4F1	PSME3	2.1681915E-2
EGR	SLC35B1	7.51738985E-4
RBPJ	TMSB4X	4.49354921E-3
PRRX2	MLLT11	1.00537096E-2
ZNF784	HRC	1.29133329E-2
HOXB9	DUSP1	5.52352153E-2
FOXO1	TCF4	1.20935983E-2
SPIC	AP2M1	5.97974985E-2
ESR2	C1S	1.91544435E-2
ZBTB14	USP22	8.70484851E-3
EGR1	WDR44	6.17122411E-2
LMX1B	ITK	4.64709437E-3
NFAT	USP25	2.71725495E-3
WT1	CBX4	3.90773841E-3
EGR3	PATZ1	2.44319821E-2
BATF3	HSBP1L1	1.6066134E-3
POU4F2	PREX2	6.59961653E-2
FOXO3	CD151	3.33897162E-3
WT1	MRPL42	8.41960463E-4
BARHL2	RAD51B	5.7404756E-3
ONECUT3	EGR1	9.67507102E-4
AIRE	RABGAP1L	1.61015795E-2
NFY	C9orf114	1.09306782E-2
ALX1	MTMR2	1.97910707E-3
NFIL3	RASSF8	1.49729534E-3
FLI1	SLC25A1	1.10122966E-3
GLIS3	RMDN1	9.9882288E-3
RARB	CDK20	9.04795505E-4
ZNF219	BHLHB9	9.24215062E-3
SMAD4	STIL	1.78590126E-3
NKX2-2	UBLCP1	7.57358081E-4
EGR	WDYHV1	2.97291564E-2
SRY	MICALL1	4.43025451E-4
CACD	P2RY2	7.95183295E-4
TFAP4	KLHL11	1.27385493E-2
TFAP2B	TMEM44	9.28773608E-3
NHLH1	INPPL1	1.36609946E-3
ETV4	CYP27A1	8.20662696E-3
TGIF1	PARD6G	5.98228438E-3
HES1	KIAA0895L	6.91703162E-3
TCF3	RNF139	9.0659822E-3
HSF4	ZNF555	1.26676122E-3
GSX2	SHOX2	5.47011321E-2
RFX5	ZNF544	5.0163694E-3
AFP1	PRUNE2	7.13752763E-3
IRF7	HSP90AA1	7.86017168E-3
POU	COMP	4.924275E-3
FOXA2	ARHGAP31	5.38060022E-4
ETV7	SCN4B	4.34573472E-3
CEBPA	LEP	1.18610634E-2
FOXB1	PTCH1	3.63245148E-2
FOXJ2	C2orf76	5.84187721E-4
USF1	NDUFV3	4.71548172E-4
TFCP2	RQCD1	2.13193718E-3
DLX1	TBL1XR1	1.33243674E-2
FLI1	P2RX5	2.24675862E-4
FOXA	ZNF346	6.06695581E-3
RREB1	ZNF841	2.92882822E-4
BARX1	ETFDH	1.98166535E-3
MZF1	CENPV	2.72210726E-4
UNCX	RTCA	5.47638656E-3
ZNF35	LTBP1	4.33259834E-4
CREB5	MED27	1.79173153E-3
OTX2	EZH1	3.60268293E-4
TP53	KLK8	2.40627085E-3
HSF1	GPER1	2.3945538E-3
ZBTB6	NKIRAS2	1.32750053E-4
HOXC12	HIST1H2BC	3.12172611E-3
TBX15	VMAC	6.63379088E-3
NR3C1	CRTC1	1.4681926E-4
TFAP4	PHF8	2.46951219E-2
ESR1	UFSP1	1.35231407E-4
RFX2	GPD2	6.85388473E-4
STAT6	OSCP1	3.32590374E-3
ELF4	PRM1	3.91241043E-4
THRA	TTC31	2.26537061E-4
NFKB1	RANBP9	9.64220829E-3
ZNF281	TPRA1	7.52445069E-4
TFE3	TCEAL8	7.34978878E-2
CENPB	HEXIM2	6.74481835E-3
SOX15	FLT4	9.45181803E-3
SOX2	LDOC1	2.84854087E-3
OTX2	TBL2	4.3619017E-3
EGR	NPC1	1.74538183E-2
CREB3L2	SLC25A19	1.46681586E-3
HOXB3	CALD1	4.30936664E-2
HOXA9	CDC42EP2	7.39552521E-4
POU4F3	RNF207	3.16049042E-2
GATA1	METTL15	9.32248641E-3
TFAP2	ERCC6	8.39178632E-3
IRF	MTHFD2L	5.29996409E-4
NRF1	IRAK4	2.72300911E-2
RUNX	EID2	7.36420093E-4
ETS1	SGCA	1.9775983E-4
TFAP2C	MYH3	2.97837617E-2
PRDM1	BOLA1	5.81595354E-4
T	ABHD12	6.10121136E-4
USF	ATE1	3.94076128E-3
ETS1	ZNF185	1.62807586E-2
SOX21	BPIFB1	3.25358851E-2
IRF7	MYBPHL	4.7275261E-3
MYB	IRF4	2.12647323E-2
MZF1	SETDB2	8.74770651E-3
PRRX2	EHBP1L1	8.31074595E-3
PAX6	CHD2	1.10243517E-3
INSM1	ELL	3.32258857E-4
PBX1	LRRC49	3.277209E-3
GATA4	ATF5	1.20328867E-3
TEAD3	NLK	2.75221097E-2
SOX10	C11orf68	2.20662853E-4
NFY	NDUFC1	2.16773381E-3
FOXK1	ZBTB47	1.93640247E-2
KLF16	ARL4A	3.84395801E-2
PAX6	FANCG	6.39223568E-3
GTF2I	CXXC5	8.09947428E-3
EGR	ANO8	7.80719373E-4
TFAP4	GAST	4.41078514E-2
KLF14	KIAA0430	8.79230344E-2
GLI2	TMEM99	1.1292689E-3
TFAP2E	WDR74	1.14264947E-4
HOXD9	GXYLT2	2.93534461E-3
TBP	S100A8	8.7342575E-2
KLF14	C14orf180	2.21594856E-2
EGR	PNRC1	4.78095148E-2
DUXA	TLL1	8.96913222E-2
STAT	ADA	4.94746076E-3
TAL1	MMP2	6.99184536E-2
FOXK1	FYB	4.67526848E-3
TFEB	STARD3	4.1695252E-4
IRF2	PARP9	4.18255426E-2
ZNF143	SMTNL2	2.96824865E-3
ZNF35	CCNI	2.3047273E-4
ZNF740	HS3ST6	6.85369987E-2
FOXG1	SSBP2	2.94574072E-4
NFAT	IL7	5.84611854E-3
PLAG1	RASSF3	1.21958464E-2
ESRRA	TM2D2	2.39561546E-4
SP3	TMX4	7.06632572E-2
CREB	MAK16	2.68230872E-2
SMAD	MADD	3.28066452E-3
TFAP2A	ZNF688	5.20710618E-4
PKNOX2	RPL3L	1.56468572E-1
IKZF1	C1QTNF5	8.0818473E-4
IRF1	HAS1	7.26426565E-3
CACBP	EED	4.00076533E-4
GFI1B	HIGD1B	4.30393732E-3
HOXA13	NUP160	1.17426018E-4
BACH1	CMKLR1	9.49046673E-4
DLX3	DDR1	9.92807695E-3
E2F7	CAMKK2	1.62398873E-4
SOX15	FARS2	2.25007515E-4
ZIC2	C9orf78	1.85272197E-3
EGR1	DACT3	6.15507264E-2
NR1H	LY6G6C	8.50144495E-2
ARNT	TRAIP	7.23116376E-3
SP4	USP35	6.93404502E-2
ESRRA	C10orf25	1.1947599E-2
PPARA	ARPC5	1.50593396E-3
AR	FBXW7	2.11991377E-2
ERG	MTMR9	2.86949615E-3
ELF1	AL590452.1	2.12014121E-4
PDX1	SH3PXD2A	4.01930283E-3
PKNOX1	ARID3A	9.02098466E-3
POU	LIMS2	2.58491622E-2
FOXD1	TBC1D22B	2.09909453E-3
AR	RANGRF	6.08399057E-3
MEOX2	MS4A14	1.8525604E-2
ZIC3	PARP16	8.00065873E-3
NR2F1	RANBP3	1.15351315E-2
TFAP2B	UNC119	1.96490779E-3
POU5F1B	CDIP1	5.10610166E-3
GABP	RBM24	1.34595749E-2
OTX2	SCYL1	3.60389541E-3
ZIC1	LRRC32	4.9588572E-4
HOXA1	JAKMIP2	2.44597316E-3
SOX10	NIPSNAP3A	6.60781032E-3
HAND1	PCSK7	1.64699204E-3
SOX10	WNT10A	2.10600184E-3
ZNF219	FST	9.53577814E-3
HOXD8	CDC42BPA	3.19984001E-2
KLF12	MAP4	1.41135878E-1
BHLHE41	STX6	1.51773406E-2
ONECUT1	SART3	1.45257484E-3
CEBP	GGA3	4.62066743E-4
E2F1	CENPM	3.4668754E-2
FOXP1	HIST1H4L	2.67332372E-4
ZNF281	GATSL3	3.62061519E-3
LHX3	DPP3	1.18167554E-3
DUX4	FAF1	5.5442408E-4
NR2F6	PPTC7	1.15453857E-2
ZNF281	FAM178A	7.45454134E-3
CDX	DRAM2	3.40515412E-4
MYEF2	R3HDM2	2.31567444E-4
ARID5B	SPRR2G	1.47737766E-2
GBX1	MON1A	1.85584874E-2
MEF2D	DBNDD2	1.70731707E-1
HNF4	C1QA	7.38965757E-2
SP4	ANO8	1.36157409E-2
CTCF	ATAD3B	2.08415552E-3
NFYA	LTV1	5.74802135E-2
TCF4	FAM76A	7.18510972E-3
ZIC3	C12orf44	1.36513498E-3
ZNF524	CRAMP1L	2.28101295E-4
NFYA	PTBP1	5.62192103E-2
EGR3	PCDHGA12	1.01956204E-2
HAND1	TRPM4	1.05751394E-2
RFX1	WRNIP1	1.86078709E-3
EWSR1	AKIRIN2	9.41687171E-3
FOXO1	PRDX2	7.21346803E-3
POU4F3	TMEM189	7.14026464E-4
HOXD12	ANGPTL1	5.44128095E-2
MYOD1	GEMIN4	6.74097061E-4
EGR2	RBP2	2.75E-1
RUNX	MED16	3.15759339E-3
ZIC1	RHOB	5.92274102E-2
SOX4	LEPREL4	8.59332058E-4
RFX3	MBD3	1.97015285E-3
RFX4	TNFSF12-TNFSF13	3.16246977E-3
SPI1	ZMAT1	9.41859168E-3
HIC2	C11orf21	1.21688734E-3
POU2F1	FGF5	5.40740161E-4
KLF12	WFDC1	6.33109297E-4
MSX2	CCDC167	8.8400679E-4
SOX4	GUCA2A	3.60725503E-3
MAFK	ATP5G2	2.72979208E-2
KLF4	ZSCAN1	9.01925293E-3
LMX1A	CAAP1	3.86103081E-4
PTF1A	DERL3	1.35924493E-4
SP4	CYP51A1	9.02828285E-2
NKX2-8	SYTL2	1.7699258E-2
KLF16	AAGAB	4.24852775E-3
ELF1	SMTNL2	2.06704054E-2
TFEB	EMR1	3.42137358E-2
GATA5	TGIF1	2.00119593E-2
SP8	LYPLA1	1.03460945E-3
HMGA1	BTG3	9.58360009E-3
ELF1	DLGAP1	7.49338819E-2
IRF3	NOB1	3.53528638E-3
PGR	ALDH1A3	2.01040475E-3
SOX30	IGSF8	2.7020356E-4
EP300	DBT	2.49082001E-4
ESRRG	SLC27A1	2.22899385E-2
EBF1	GP9	1.90025146E-3
KLF14	LSM7	1.21143165E-3
SP8	SH3TC2	7.62733721E-2
TFAP2	RGS2	6.26826642E-3
OTX	FAM76B	2.43873346E-4
SOX1	TNFRSF10C	2.4882667E-3
SPIB	CANX	4.00528996E-4
PAX1	ZNF572	5.72584145E-4
ZFX	CHAF1A	2.84927E-4
HINFP	GRM4	1.17887635E-3
ELF1	SFI1	7.51431698E-3
RUNX2	HOXC8	2.78856885E-3
FOXP3	ATP6V0D1	3.25600325E-2
TFAP2B	RNF7	1.0317238E-3
ELK1	THUMPD2	9.38028599E-4
ZNF281	ZNF462	3.53314659E-2
AFP1	FAM114A1	1.83832732E-3
JDP2	SAFB	6.52765435E-3
IRF	EFNB3	8.0219446E-4
TFCP2	DOK3	9.04693834E-3
ZNF281	SNIP1	8.71076157E-5
ETS1	ASGR2	2.67797695E-4
ZNF281	ORAI2	2.63029991E-3
TBX20	TMEM25	1.33866222E-3
IKZF1	ZNF527	9.76160587E-3
IKZF1	RNF26	7.44894436E-4
HF1H3B	ZNF213	2.24360953E-3
VDR	WNT7B	7.12688851E-4
SOX21	IQGAP3	1.79277639E-4
MYB	TBC1D14	1.19061548E-2
HF1H3B	CPSF6	6.13406021E-2
PKNOX1	GDI2	2.17738307E-4
ONECUT1	ZFHX2	3.51399683E-2
SOX10	PLEKHG3	1.9964454E-3
MYB	PBX2	4.51620849E-4
NFYA	LRRK1	6.56133156E-4
ELF2	PHYKPL	1.93135122E-2
GFI1	ADAR	2.22839654E-3
NR1H4	RNF207	4.47034528E-4
E2F4	IFT74	4.38436243E-2
ATF4	NR4A2	4.67809111E-2
CREB5	PIP5K1C	2.61602247E-3
MEIS1	XPNPEP2	4.88369024E-3
WT1	JARID2	4.82169764E-2
ESRRG	ANXA11	3.13943832E-2
POU2F1	TMPPE	3.48862047E-3
PPARA	IKBKB	4.07564977E-3
IRX2	RGS16	3.28343195E-4
NKX3-1	AL121761.2	2.31025226E-2
NFIA	NIPSNAP3B	9.49497566E-3
ETV4	ACAA1	9.97565045E-3
E4F1	C1orf172	1.02378655E-2
SP8	JDP2	9.04515456E-3
SPI1	ITGA7	1.37457045E-2
REL	BTG2	5.8292806E-3
RARG	CCDC174	8.27277911E-3
FOXL1	PLS3	6.26722135E-2
PROP1	NOL6	9.25982516E-4
POU5F1B	OCEL1	3.22548423E-2
ELF1	AGO2	1.40198535E-3
TEAD1	FUT5	5.6593996E-4
ZNF35	THOC6	2.26753869E-3
KLF13	PER1	6.47218999E-2
ELF1	RASD1	2.69546507E-3
BPTF	ESRRG	1.41210486E-2
HOXC10	INA	2.54878875E-3
NR2C2	BMP1	2.74763714E-4
TBP	FANCE	3.57936153E-4
HES1	TMPRSS12	8.57142857E-2
GABPA	PDXDC1	7.94786282E-2
POU2F1	TSPYL1	4.19426871E-4
FOXC1	RNF139	5.91870278E-3
SPZ1	SIN3B	1.28217049E-3
TFAP2A	IGSF3	1.21085414E-2
TFCP2	ZNF235	4.16153096E-4
ZFX	CACNA2D2	1.04057354E-3
CREB3L1	TSTD2	1.17782664E-2
ETS1	AFF4	1.79721959E-2
CEBPG	GPM6B	4.89420596E-2
IRF1	KIDINS220	3.0058983E-3
GATA	TNIK	3.29971741E-4
NR2F6	PSD	7.61420921E-4
TFE	PRRC2B	2.50260994E-3
PRDM1	PWP2	2.6794481E-3
SRY	GRHL1	1.80533442E-4
TAL1	S1PR4	7.40202419E-4
KLF4	RPUSD4	8.24336656E-2
SIX6	RASSF8	6.14344251E-4
ZNF281	DRG1	2.80282873E-4
FOXD1	SUDS3	5.86311195E-2
NR2F6	B3GALT6	3.42905292E-3
POU2F3	OVOL1	8.57044054E-4
BARHL1	NIT1	1.80222127E-3
TEF	EPX	1.72057132E-3
HSF1	NAB2	2.46247252E-2
RBPJ	ILDR2	1.06518868E-2
HIF1A	RRBP1	1.31720767E-2
FOXD1	RFPL4B	8.29268293E-2
HOXB5	AQR	5.68206681E-3
FOXJ3	SPTBN4	8.87928152E-3
MAF	PHF10	1.19322738E-3
POU4F2	ARID5B	2.28554623E-2
ARNT	PPP1R3E	2.29869216E-4
TEAD3	EHHADH	3.0088751E-4
CUX1	AMBP	3.41575241E-1
SNAI2	DDIT4L	4.17371263E-2
ZNF652	ZNF607	4.08916581E-4
PITX3	TP53I13	1.52200155E-3
POU2F1	PTK2	4.82871642E-4
KLF14	ST20	5.09474015E-2
CACBP	RAB4A	1.29975806E-3
FOXD1	ZNF530	1.00271148E-2
FOXO1	C19orf60	2.2157032E-4
NR2F1	FRK	3.85768315E-2
TBX1	ZNF182	7.96716846E-3
FOXL1	GRIPAP1	1.41903142E-2
MAFB	PDCD6	5.32943515E-4
RFX3	DYRK3	8.81647853E-2
TBX20	PVRL2	1.69486289E-3
TBR1	TMC8	1.10925439E-3
ONECUT3	MRPL16	9.55006893E-3
ESR1	C9orf78	2.17141078E-3
SP3	RAD18	4.15065765E-3
FOXK1	ZBTB16	1.42799901E-2
REST	MBD2	4.71702134E-4
XBP1	CCDC8	5.08893465E-2
BPTF	MS4A4A	4.48117539E-2
TFAP2	CUL3	9.94305147E-3
STAT	TMC6	3.31189118E-3
EGR1	ZDHHC16	3.19086496E-2
IKZF1	TPRG1L	7.96044811E-4
RFX3	JUNB	4.85301393E-2
PITX2	FRA10AC1	1.12104653E-3
ETV3	GNPTG	3.83506705E-2
ETS	LRRC48	8.59063255E-3
NR2F1	RPS2	8.67445179E-3
ZIC1	MPHOSPH6	9.26772517E-5
AR	ZBTB16	2.94468488E-2
NRL	SMG9	1.26620471E-2
IRF3	REV3L	4.4146275E-3
GATA4	CCDC169	1.71643126E-3
GTF2I	C9orf142	2.8213381E-4
FOXA1	ZBTB42	4.83302566E-2
RUNX3	ROMO1	1.29670628E-2
EN2	CALR	5.69916598E-2
FOXA2	NME3	4.09786235E-4
POU3F1	LMOD1	9.68650502E-4
FLI1	TAP1	8.14440323E-3
CREB1	ATP5G1	9.10394894E-2
AHR	TMEM63B	1.07540112E-2
LBX2	SCNM1	1.40160148E-2
LHX3	SEH1L	2.45183678E-3
SOX3	MEX3D	5.34958245E-5
TBX5	PPP1R1A	3.83601748E-3
POU3F1	SH3BGRL	3.9843219E-2
HOXD13	ETS1	2.33231048E-2
CDX2	VSTM2L	1.57199598E-3
RELA	PPP1R3E	2.18313964E-4
KLF4	SLC4A3	1.9643102E-2
MGA	PCSK6	1.50378817E-3
RUNX2	HMBS	9.43317052E-3
HIC1	PWWP2B	1.08455245E-2
POU6F2	IPCEF1	1.81797651E-2
HIC2	SPDYC	1.18754914E-3
NR2C2	SDS	7.36657283E-3
NRF1	TAF4	7.10869224E-2
HOXA9	CREBRF	2.23058016E-3
SP4	HTRA3	9.62744457E-4
YY1	IZUMO4	2.23830964E-3
NKX2-5	CX3CL1	3.82217655E-4
SOX4	DIRAS1	6.32423607E-3
ETV7	WDR74	1.9274387E-2
HOXD9	KDM1B	8.25376017E-4
ZBTB14	PPIC	2.93120638E-2
PPARG	MSI2	1.04617256E-3
IRF7	SCIMP	2.14571868E-3
PAX5	NMRAL1	1.57905121E-4
KLF16	DENND2D	5.3028131E-4
ELF3	SIDT1	6.46973542E-2
KLF7	PPP1R14C	9.41353837E-2
ETS	SDHD	6.51357559E-4
E2F8	CRELD1	3.8387225E-4
FOXJ3	EXD2	9.04048856E-3
HOXC10	TTLL9	4.82898135E-3
SREBF	IGF2	1.68757203E-3
PAX4	MRPL28	5.00447238E-4
GATA1	MLIP	9.7064168E-4
KLF16	BST2	5.76168166E-3
SEF1	KLF11	1.32791793E-4
CRX	AJUBA	2.97377284E-3
ELF3	PRSS27	5.18345096E-3
RUNX	ZNF385A	8.33747438E-3
KLF13	TOR2A	3.8336226E-2
NFKB	TFDP1	3.20661348E-3
TEAD1	MTMR2	5.76676145E-2
USF	CHCHD6	1.34951155E-3
FOXO4	ITGBL1	1.1548911E-2
TFCP2	MCM5	2.23154529E-3
FOX	ACVR2B	8.06306354E-4
FOXO1	CAMTA2	5.95156736E-4
IKZF1	CDK11A	5.24644529E-4
SP8	ZC3H3	5.73383267E-4
ZBED1	RFFL	1.5390156E-2
FEV	PPP1R9A	6.2082019E-2
HSF1	GLB1L	5.64073563E-4
NFE2L2	FBLIM1	1.76055753E-2
NFIA	MEDAG	6.09662608E-3
SPZ1	EPN3	3.48318632E-2
GLIS2	MSS51	5.44288667E-4
IRX2	NUDC	1.00413462E-3
IRX3	COX19	4.53629559E-4
ZIC3	PRKCQ	8.25434043E-5
FOXC2	TNS1	8.67456107E-2
HOXC11	DALRD3	1.2982704E-3
RREB1	C17orf49	1.82177627E-2
NFKB	KCNQ2	1.33132593E-2
EBOX	SDE2	5.65908122E-3
LEF1	CHST13	7.24381273E-4
SOX14	KIAA1614	4.58566978E-2
ZNF281	C19orf60	1.11946291E-3
MEIS3	VPS13B	8.33956116E-3
SP1	TRPM3	1.00256016E-1
SP4	C6orf25	2.29372551E-1
LHX1	CSNK1A1	1.12223466E-2
LMO2	BHLHA15	4.49943168E-3
ATF7	KIAA1143	8.55070402E-2
MYBL1	TIMM13	2.34680214E-3
FOXO3	GLCCI1	1.49991236E-3
SNAI2	RNF149	6.98235438E-3
DMRT2	RDH11	2.783787E-4
RARB	CCDC40	9.42257301E-4
HNF4	LFNG	3.45234529E-2
MESP1	REM1	9.95874359E-3
NR2F1	LEF1	2.57524835E-4
TCF7L1	IL2RB	6.64418558E-4
EGR2	DDX43	1.60299568E-2
KLF14	ARHGAP33	7.0078493E-2
SP4	NFIC	2.55020946E-2
MESP1	KIAA0355	7.57589042E-4
BARX1	PLN	8.30362448E-2
ZIC1	G0S2	1.05845519E-2
CACBP	GET4	4.46789785E-4
PAX	INPP5K	8.746036E-4
ZNF143	NFX1	8.93005185E-4
RUNX2	POGZ	1.36563759E-4
NFE2L2	CHD2	2.36764604E-3
AP1	UNG	2.11970234E-3
ETV6	LRCH4	4.16869849E-3
HNF4A	FOXJ1	7.95895503E-4
ETS1	RANBP1	2.21807835E-3
PAX4	FGD2	1.63124545E-3
VDR	TP53I13	3.84812626E-3
FOXJ2	ZNF652	3.92966283E-4
ZBTB14	RASA1	6.00465924E-2
TEAD1	NUP50	1.81197255E-3
GCM	PARD6B	1.55035295E-4
EP300	TSSC4	8.29677905E-3
CACBP	PROB1	6.72679456E-2
SOX18	RINL	1.75030807E-3
RFX3	CNPY4	6.82211859E-3
GLIS2	PISD	6.53340849E-3
NFKB	KIFC2	7.41211001E-4
ETS	SIGLEC10	1.1936202E-3
FLI1	KIAA0232	1.33825796E-2
TCF7L1	GRIA3	6.71069577E-2
RARB	FOXP2	1.54934929E-1
REST	SEPHS2	1.9982534E-4
NFAT	NXT2	5.81151913E-3
GLI	CCDC12	7.41947612E-3
NR2F1	CNTROB	7.30655597E-3
FOXL1	HN1	3.16266334E-4
HIC1	SCAF4	8.25651656E-3
ELF5	LMBRD2	1.39099626E-2
RREB1	DNHD1	6.00434048E-2
FOXF2	RANBP17	3.92024485E-3
FOXL1	ATP2A3	6.47086497E-4
NOBOX	FRMD4A	5.52052034E-2
KLF7	CACNA1A	8.04025064E-4
RFX1	ADTRP	3.85636347E-4
TGIF1	CALR3	1.49887913E-3
TFE	GLA	1.64783464E-2
FOXJ3	CALR	3.15084488E-2
POU3F2	MAP4K3	4.11003961E-2
MYOD1	MAP4K2	1.03749264E-2
ELK1	SNX30	3.55118997E-4
NFIC	FLYWCH2	9.38455805E-3
TCF7L1	PPP2R5B	4.4792914E-4
IRF4	MFSD5	2.35878284E-3
RELA	RAB8A	6.05487169E-4
GTF2I	TUBB2B	3.8835601E-4
SMAD3	SLC35E1	1.03107765E-4
EGR	CDNF	9.66284487E-3
RARA	PCBD2	7.11892984E-4
ZNF282	CLCN1	7.16408259E-3
ETV5	HIST1H4L	1.13378685E-2
MAF	FUT5	1.6945672E-3
ZSCAN4	PRKCDBP	1.39007884E-3
GABPA	UBN2	9.16286673E-2
ASCL2	TCEB3	6.98050011E-3
DLX6	TCF19	4.39748443E-4
ZBTB6	XPNPEP2	1.82919783E-2
POU3F3	PLEK2	4.62852306E-3
MYC	PQLC1	7.01842336E-3
TFAP2	NKD1	1.08462321E-2
HSF1	FAM53C	1.99318311E-2
FOXD2	ITGB1	1.23901608E-3
LHX3	C1RL	6.28041479E-3
ATF7	ALDH1A3	6.70134915E-4
GABPA	MRPS18B	9.43727284E-2
FOXG1	PRRC2C	3.48107867E-4
BHLHE41	MUS81	1.21212498E-4
ITGB2	EIF3A	2.74342897E-2
NR2F6	DECR1	3.18090777E-3
SOX14	ABRACL	2.70364621E-3
KLF7	RXRA	2.45248594E-2
RXRG	CRTC3	2.19395224E-3
ELF1	TGFB1I1	2.42687563E-3
EBOX	SEMA4A	2.18807488E-3
IRF2	TPM3	1.75340002E-2
SP8	SOCS5	2.10588318E-4
NFYA	RAB4B	2.38541447E-2
SPI1	LCA5L	8.34505241E-4
CEBP	LRRFIP1	6.84957612E-3
PRDM1	FAM208B	2.50929015E-3
SOX10	DGKG	1.08317399E-2
RREB1	RHBDF1	1.734888E-2
LEF1	SSUH2	3.48837209E-2
NKX2-5	PLA1A	6.32195224E-2
BARHL1	DENND1C	8.32471213E-4
SPIC	EXD2	1.28424734E-3
ELF3	ZMYND8	3.38298335E-2
MAF	HAUS5	6.20406479E-4
SPI1	TMEM259	8.94848978E-3
FOXC1	MED17	1.64078786E-4
ZNF691	TRPM3	1.38764814E-2
SREBF2	VASH1	5.1762644E-3
PLAG1	NRM	4.46376174E-3
PITX1	ARL2BP	1.00393495E-2
ALX1	ZNF682	9.45309239E-3
TFAP2A	TCFL5	6.64107108E-4
TGIF2	CRAMP1L	1.59670906E-3
SP3	S1PR1	7.97587939E-2
HOXA11	AK1	1.19013703E-3
GLI2	ZNRF3	1.6575687E-2
FLI1	SLC16A2	8.96955504E-3
NKX2-5	SSR1	2.39891882E-3
TBX21	GGA1	1.41618759E-3
NFYA	FAM92B	5.72142498E-3
ATF1	OCIAD1	6.84880112E-2
TFAP2A	CHD4	2.29532831E-4
KLF12	SIX5	7.62537594E-4
FOXA1	SLC2A12	5.12191729E-3
SMAD4	APOLD1	9.8885636E-4
RARA	PNMA1	6.30961165E-3
PPARA	ABHD11	7.6376215E-3
SOX10	FAM177A1	4.87996194E-4
TBR1	KCNA6	3.0199852E-2
EN2	PDE7A	3.44952766E-3
ZNF350	NUSAP1	2.84143016E-4
HES1	MIDN	1.66978168E-2
TFAP2A	ZNF536	1.97594502E-2
ERG	NUFIP2	1.92623644E-3
ZNF350	CTDP1	2.70698474E-4
MEIS1	ADARB1	3.89023383E-3
KLF12	FAM167B	4.30325782E-3
MYF6	VPS26A	1.86405085E-3
CREB1	C9orf78	6.87375969E-4
NFKB2	WNT10A	4.28686776E-2
RHOXF2	TCEANC	2.44063975E-2
HOXA9	TMED9	6.16816423E-3
VDR	BNIP3	8.33455497E-4
ERG	KCNC3	4.57884281E-3
FOXP1	FAM216A	5.25800898E-3
FOXC1	C11orf71	2.68621363E-3
CUX1	MAK	2.84950487E-4
MYC	HMOX2	5.88391038E-4
TP53	MPPED2	4.84301251E-3
FLI1	ITFG1	1.00559759E-1
RARB	ATXN10	7.27327268E-4
HNF4	ZNF587	1.6386738E-3
ARNTL	NFKBIE	2.3736313E-3
E4F1	POMGNT2	5.79760012E-4
PAX4	PABPC4	5.07810173E-4
KLF4	MBD2	7.69413875E-2
EN1	C3orf18	3.44935465E-3
ELK4	RAB24	6.96835443E-2
FOXF2	FANCE	6.58351142E-4
MEF2B	PANK1	7.57417623E-2
RREB1	C3orf58	1.8599069E-2
AFP1	EIF1AD	1.98847385E-3
NR2F2	NAA40	1.12170959E-3
ZNF423	SYP	7.71687023E-3
ZNF281	LOXHD1	1.56604735E-2
TBX21	RAP1B	2.43878361E-3
SRF	FBP2	1.16099071E-2
TAL1	FBXO10	1.46993747E-2
SPI1	HIST1H3H	1.31004726E-3
EWSR1	PAOX	5.36266215E-4
SP4	NIPAL4	5.9613538E-3
E4F1	DDB1	8.06164305E-3
NFE2	FAM102A	3.24764138E-3
ELF5	C17orf107	1.74870743E-3
FOXC2	IQGAP3	7.41895861E-3
HES7	RPL18A	6.91206951E-5
ALX4	PSMB6	6.77738342E-4
IKZF1	SLC36A1	2.26541701E-4
TFAP2B	RARG	4.14293761E-2
TFAP2A	WASF1	2.00804723E-2
ZNF281	TMX2	9.12395037E-3
ERF	PPM1G	7.47182751E-4
NFE2L1	HAX1	6.97591137E-4
MGA	TERF2IP	9.63144463E-3
NKX2-4	GATA6	3.4551282E-2
CPEB1	BRF2	1.22719657E-3
TEF	PAMR1	1.50312712E-4
FOXI1	DIEXF	9.20670205E-5
NR3C1	PLEKHA7	1.31724961E-3
ARNTL	TAF8	7.67785471E-2
FOXA1	CCDC104	2.39913005E-3
CLOCK	TMOD1	3.27112835E-4
MSX2	PCSK2	1.5661314E-3
NFAT	LATS1	4.79637303E-3
ETV3	SFI1	3.00572679E-2
WT1	CBS	9.08392189E-3
POU3F2	NEU3	9.11435848E-3
KLF14	NOD1	7.01230431E-2
ASCL2	WDTC1	1.44441706E-3
RFX2	NDRG4	7.35087183E-2
DBX2	PSMA3	3.18550173E-3
ELK1	CACTIN	2.7330033E-3
NKX6-1	NUDCD1	3.32295794E-3
IRF1	KBTBD7	7.56404698E-4
ZBTB7B	ADAMTS13	3.0158069E-4
HOXA5	MED16	2.58692863E-4
PAX6	NOL7	2.24088232E-2
ESR1	SLC25A15	2.312978E-3
NHLH1	B3GALT4	6.41821947E-3
CTCF	DNM1	5.80273991E-2
NR5A1	TMEM87A	2.65182744E-3
PGR	CCDC84	3.15568653E-3
ETS1	SLC25A23	6.00399756E-4
CTCF	EXOC6B	1.00812154E-1
SPZ1	PRPF31	1.51343229E-3
RXRG	SF3B2	3.31507052E-3
ELK3	MED20	3.86263135E-3
HMGA1	MMP10	2.71790959E-3
RFX2	ATP5D	3.0259628E-2
EWSR1	ALDH1A2	2.11085113E-2
RARB	MED31	7.03843277E-3
FOXD2	MAP1LC3A	9.74308748E-4
HNF1B	ABCC8	8.19203615E-4
HOXC11	PITPNC1	3.72231969E-2
KLF16	COL6A1	2.18241949E-4
MYOD1	PCGF2	1.7793544E-2
JDP2	CDH2	3.63888564E-2
POU2F3	NUCB1	1.91019469E-3
NFIB	CSF1	9.0173038E-2
SPZ1	ARHGDIA	5.81787998E-3
GTF2I	NECAB1	2.61979096E-2
PPARG	ZNF141	3.62172405E-4
MYEF2	BTBD3	5.88520271E-2
KLF7	NSUN2	6.38219163E-2
LHX2	MARCKS	5.77100556E-4
ZNF281	LRRC41	2.29071613E-3
NOBOX	ELK3	6.79517858E-4
TCF3	DOCK7	1.45953551E-3
FOXK1	CBX6	2.4985154E-3
POU3F3	BBS1	5.87443491E-4
CEBP	TNFAIP6	3.57262476E-2
KLF14	S100A11	2.57620357E-2
MZF1	H3F3A	5.74488802E-3
HIC1	BTG2	1.30796662E-2
TFAP2	TMEM79	2.21703259E-4
ZNF713	CHST12	8.42650777E-4
SPZ1	ARHGEF6	1.29017591E-2
GBX1	EPAS1	3.19022613E-3
USF	TRERF1	9.00779772E-4
RUNX2	REXO2	5.22776077E-2
POU3F3	CLEC12A	4.78473079E-4
FOXC2	LPHN3	1.04450701E-1
ZNF282	TMEM44	3.0334356E-4
ZBTB33	SMARCD3	1.14232924E-3
ZNF219	NNAT	5.47216686E-3
POU3F3	HFE	2.0252169E-2
JDP2	RASSF8	2.99459069E-3
EGR	DYNLL2	2.84180713E-3
ETV1	SPTLC2	7.31633178E-2
NFIC	TSC2	1.4282546E-1
FOXJ2	SLC2A8	6.07853487E-4
ESRRA	PDE7A	3.85902171E-3
HNF4	ODF2	3.75079464E-2
TAL1	PRRX1	1.30362479E-3
FOXA	TTC1	3.28743463E-4
HSF2	SRL	4.33954525E-1
VDR	PIP	9.8376637E-4
GATA1	TMEM150B	2.29181816E-3
POU3F1	FCN3	6.00884011E-3
RREB1	AGBL4	1.54150467E-2
MAFG	LDOC1L	3.0993819E-3
PPARA	TRPT1	1.57954209E-3
ALX1	DTX3L	9.5190484E-3
SOX8	RQCD1	9.36436518E-4
CEBPA	ERN1	2.4222652E-3
ZIC1	CASP6	3.84093411E-3
THRB	RPA2	1.65564486E-3
T	CDC123	3.33751584E-3
PATZ1	FRS3	4.44114353E-3
KLF12	CEP55	6.32151704E-3
SPZ1	RPA1	1.41653459E-3
FOXA	RBP7	5.17088472E-3
TBP	CREBL2	9.41811934E-3
CEBPA	MPP1	5.70231893E-2
INSM1	DYNC2H1	7.85413106E-3
ZNF143	MOB3A	3.80470645E-3
FOXB1	G0S2	1.97090075E-2
ZBTB14	ANKZF1	1.74339514E-3
HF1H3B	TIMM10B	3.06534383E-2
FOXA2	OSBP2	1.47284739E-3
PGR	CANT1	3.64408492E-2
CACD	COL4A1	1.1629607E-3
HOXA6	RAB15	7.61469938E-4
POU6F1	ASCC1	3.80933371E-3
IRF7	TMEM256-PLSCR3	1.43324519E-4
SP4	TMEM218	5.8986535E-2
TBP	UCN2	4.47459426E-4
NFIA	VILL	2.2972973E-1
POU3F4	TP53INP1	2.71718886E-3
WT1	PDK2	4.99339806E-4
ZIC3	PCDH7	1.87781307E-2
ETS1	VMO1	9.09018558E-2
MTF1	RPS25	2.60310018E-4
RHOXF2	PIGH	5.66006255E-4
SP8	SHKBP1	2.07632196E-2
MAF	CBS	2.3701106E-4
NFIC	RAB3A	2.37593954E-3
FEV	LAPTM4A	2.14570143E-4
USF1	TNPO2	6.97303248E-2
SP8	FXYD5	5.60040053E-3
ESR1	ZNF76	1.1299127E-3
HF1H3B	TRIM61	1.18922871E-2
TFCP2	DOLK	8.41389421E-4
EN1	RNF139	3.68859206E-3
MAFK	GDAP1	1.2898305E-3
LMO2	LIMK1	2.13130552E-3
HOXD12	PSMB1	9.67120643E-3
FOXB1	DHRS3	4.56871216E-2
HIC1	TPD52L1	7.40019473E-3
POU2F2	HIST1H2BD	6.00075197E-2
ATF1	SRRM3	3.19089965E-3
ESRRA	PURA	7.85451026E-4
PAX6	TMEM102	6.66997715E-3
NRF1	ERCC6	8.39178632E-2
NKX6-2	MTO1	1.47653615E-3
GABPA	NAPRT1	1.83762589E-3
EGR	MYO5C	5.90968352E-2
EGR	TMEM5	4.02857629E-2
POU6F1	ECE1	3.32046995E-3
NR3C2	LDOC1L	1.01135326E-2
EGR2	PPP2R4	7.44559321E-4
ZNF219	ETHE1	1.26503607E-2
PAX6	KIAA1462	7.16361153E-3
NR2E1	CD109	9.61652508E-3
MAX	CDC42EP3	3.01130372E-4
COMP1	MKL2	3.82702703E-2
FLI1	ACOT8	8.53490412E-2
EGR2	ZNF287	1.81850217E-3
USF	SMPD3	4.54893531E-4
HOXD13	POU2F1	3.56882499E-2
THRB	HOXC10	8.58944354E-5
RUNX1	RAB35	4.57990873E-3
WT1	HMCES	5.36619684E-4
SOX	ZC2HC1C	7.81982E-4
KLF4	SRSF2	3.61950119E-2
GLI2	ENTPD7	4.52564103E-3
POU3F3	SYT11	1.78943921E-2
COMP1	PERP	2.50539692E-3
RUNX1	SNAP29	5.18554425E-4
ETV5	SSRP1	7.47876596E-2
ELK4	THAP10	1.04853503E-1
HNF4	ABCB10	1.22372821E-3
CREB3L2	BCL2L1	1.02844568E-2
HF1H3B	MAST4	4.40360173E-2
RREB1	NADK	1.45504101E-2
MAX	ZNF823	1.19262533E-4
CREB3L2	FAM227A	3.35086647E-4
MAFK	ATXN2	1.86586426E-3
NFIC	YPEL4	5.88173316E-3
ISL2	NAA15	6.9822885E-3
RBPJ	P4HA3	3.859447E-3
TBX4	MARCH9	1.92077976E-2
FOXO3	MBD1	5.692716E-3
FEV	MTR	8.9828154E-2
SPI1	LIN37	2.62927112E-2
NR1H4	NADK	1.06061079E-4
CEBP	SERTAD3	2.44434419E-3
DOBOX5	DICER1	5.34475692E-2
ERF	RSPH1	5.16128341E-5
NHLH1	EGR3	4.79287824E-4
NFIC	DYRK1B	1.19314509E-2
NHLH1	NT5C3B	5.71973763E-4
SOX5	CD58	9.7149158E-4
HAND1	STC2	2.49106355E-2
TAL1	CHFR	5.10317275E-4
SPDEF	MOCS3	2.68605727E-4
SP4	PIGL	5.79406276E-4
EGR4	NASP	2.77357357E-2
TFCP2	CASC3	7.20662019E-4
ZNF784	BATF2	1.34785285E-4
SPI1	TSPAN32	9.92356944E-3
TFEC	PRR14L	4.42176112E-3
WT1	DUSP15	2.40300595E-3
PRDM1	EEF1A2	4.29546519E-4
FOXP1	EPS8L2	3.4875224E-4
GATA4	SMAD5	1.84556873E-3
PROP1	SRBD1	5.51672019E-3
RFX3	LINS	8.07158053E-2
ZBTB18	ITIH3	3.06914266E-3
EGR1	CCND3	6.75432397E-2
GATA6	ST6GALNAC2	4.5977765E-4
HOXD9	SCAF8	9.23443503E-3
WT1	C1QL4	6.96864112E-3
CTCF	DPP9	3.84966188E-2
ELF3	LHPP	1.11488516E-2
PAX6	RIT1	2.58015982E-2
TBX5	PRMT5	2.71836922E-3
ETS1	NTN4	2.37704044E-3
T	FAM175B	1.01442442E-2
ZNF423	MARK4	4.37016874E-4
SOX5	SNAI1	3.86561365E-4
SOX15	UBAC2	3.04338586E-3
SP4	MOB3A	2.2863993E-2
ZBTB18	CDC5L	9.571657E-4
IRF	ITGB1	6.83796608E-4
HDX	OAS1	2.56203505E-4
FOXA	PDE4B	1.1946534E-2
ZIC4	CD79B	8.89659524E-4
BACH1	TNPO1	1.78461488E-3
RFX1	FKBP5	5.92021907E-2
TFEB	IVNS1ABP	8.17097633E-4
PBX1	GPR137B	1.90695645E-3
DMRT1	KLHL11	5.33766218E-4
ETV4	C1orf112	3.47645509E-2
BARX1	FOLH1	4.25330813E-3
FOXJ3	SLCO2A1	5.47567711E-4
HF1H3B	SNX4	3.33453389E-4
MAF	CKS1B	1.95205349E-3
YY1	CALR	6.22198458E-2
TFAP2C	NCKAP1L	1.93913354E-3
TCF4	CLEC4A	1.51720027E-3
TCF7L2	CDK6	1.51443753E-2
ELF2	TTLL12	2.11689986E-4
SP4	RANBP17	6.36824557E-2
POU5F1	C5orf54	9.52008233E-3
STAT6	ABHD15	4.5078568E-3
PRDM1	EIF4A1	5.77159257E-4
PAX4	SMARCA2	1.68130195E-2
NKX6-1	LYPLA2	5.61732471E-3
CDC5L	TLN1	9.31188016E-4
NHLH1	TMED7	1.85524484E-2
NANOG	ODF2L	3.84116011E-4
SP3	CDKN1A	2.14652417E-3
DMRT1	FAM161A	1.54986472E-3
IRF3	SYNCRIP	1.73365573E-2
THRB	USP2	8.79212094E-5
SOX2	FAM180A	3.09804331E-2
PAX7	FNDC3B	1.47925878E-2
PGR	ESPL1	1.33698603E-3
NFKB1	IQCC	1.23697804E-4
SOX10	PTK6	2.4115672E-4
SOX7	SLC25A44	2.04708477E-3
DLX5	CDKN3	5.30807631E-3
RUNX2	MKNK2	3.60934822E-2
TFEB	ZFPL1	4.95070139E-4
ZNF281	CCNE1	7.11102997E-3
HMX1	BZW2	3.9213274E-3
TCF3	MAP3K7CL	6.63931935E-2
NR3C1	AMBRA1	3.46134074E-4
YY1	MRI1	2.2489009E-3
BACH2	B3GNT5	1.59116676E-2
SP1	HAAO	6.60428345E-3
FOXJ2	FCRL1	1.65118679E-2
ZBTB7A	CTSD	1.72889807E-3
LHX3	CKAP5	1.1810158E-2
SOX11	ZKSCAN7	7.2476669E-3
ALX3	NUDT13	9.98747092E-3
NFE2L2	TOR1B	3.05146397E-4
SP1	RASEF	1.39596097E-1
ZNF423	FAM9C	7.03125E-2
FOXO4	POFUT1	1.34624562E-3
AR	SMAD2	2.81242386E-2
TFCP2L1	UBE3B	2.02531646E-2
HERPUD1	KRT6B	3.95811887E-3
MEF2D	B3GNT2	6.89679858E-3
PPARG	C14orf80	8.90987795E-4
FOXO6	KLHL17	2.73401789E-4
PTF1A	SULT2A1	9.2970748E-4
POU2F2	PSMC1	8.9016442E-3
FOXF1	ATP5B	5.31463974E-4
RARB	PRR15L	2.92772062E-3
RXRA	HES5	3.32939275E-3
TCF7	CYP4F11	2.70293852E-3
MYB	DXO	9.71764676E-4
ZNF143	HAUS4	1.02343325E-2
TFAP4	CD79B	6.17506632E-2
NFKB	RASSF1	3.29392302E-2
OBOX3	B3GNT9	1.31509843E-3
TFAP4	CARTPT	4.96894409E-3
KLF7	ICOS	3.88649739E-4
NKX2-8	SH2D2A	9.60667779E-4
CDC5L	NUP205	1.03271087E-2
TFAP2	C2orf54	3.71838688E-2
SIX4	LPHN2	4.60441412E-2
NR2E1	KIR2DL3	2.91085507E-2
DUX4	WNT9B	1.52075922E-3
FOXD2	WWTR1	1.78570645E-2
XBP1	MPND	6.79459073E-4
MAF	CIB1	6.85753627E-3
FOXJ2	REXO2	4.68481887E-3
FOXJ3	FZD6	2.75886717E-3
ZBTB12	ZNF649	7.15352738E-4
EGR1	PDIA3	5.52752055E-3
UNCX	NEDD9	8.00637878E-2
HF1H3B	ZFAND6	2.95895823E-2
RREB1	KRT15	9.35881187E-2
FOXC2	TCERG1	1.74968493E-3
POU3F3	KIAA0586	1.37663657E-2
RUNX2	TSEN15	2.89497068E-3
SP1	TPRG1	5.024246E-2
SP8	AP3B2	3.79858263E-2
RXRG	BTN2A1	3.05880442E-3
COMP1	CCDC9	5.2343881E-4
DLX6	CBR1	5.48631095E-3
FOXI1	SPTBN2	6.00154678E-3
PPARA	SCAF11	9.81113998E-3
SMAD3	LETM2	3.25344498E-3
AP1	GMPPB	1.3651379E-3
NKX2-3	STK17A	2.13634743E-2
ZNF423	ZSCAN18	1.02616081E-2
RFX1	PACRG	1.42979484E-1
MTF1	SHPK	8.81152423E-3
ZSCAN16	BRAF	2.06228474E-3
GATA	GCKR	5.0257732E-2
SOX5	ABCA9	7.66631787E-4
VDR	ARHGAP8	8.77536072E-3
ETV3	SUB1	1.24075698E-2
PRDM1	CRAT	9.18731391E-4
FOXJ2	VWA8	8.84810212E-3
SOX9	WNT2	1.1715934E-3
HOXB3	TUBB6	1.12040188E-3
PAX6	MTG2	1.53055509E-3
FOXJ3	USP34	4.18249783E-3
RARA	APOL3	7.15412059E-4
HOXA7	BATF2	2.19561846E-4
KLF16	IKZF3	3.34226004E-3
PATZ1	SLCO4A1	6.66690073E-4
ETS	IGFBP6	1.52022404E-3
ZFX	NAT10	1.67775298E-2
SP3	MRPL33	7.06960328E-2
RFX3	NUP188	9.85962309E-4
NKX6-1	BMPR1A	3.57368476E-2
NR2F2	ZNF622	5.87172356E-2
NR2E1	MAP2K5	1.71758269E-3
PROP1	ARID5B	1.29778195E-1
SPIC	KIFC3	2.6455249E-3
YY1	PARP2	1.39911394E-2
ARNTL	CENPM	8.86468085E-3
IRX2	HLA-DPB1	3.38572944E-4
HOXC10	OXA1L	8.15039132E-4
GATA	B3GAT3	1.65286331E-3
SPI1	APH1B	5.90841133E-4
KLF4	HMGN4	1.89440466E-2
PTEN	ISLR	8.06740622E-4
SPDEF	SCLT1	7.31152936E-3
IKZF2	DACT3	6.77404856E-4
RAR	AMIGO3	2.56955499E-3
SMAD3	TMEM63B	4.36524271E-3
MAX	FARSA	1.39405757E-3
HAND1	JUP	2.0242915E-2
NFIB	ZNF227	1.97195816E-3
NFATC1	MGST1	4.08753516E-3
HMX1	CHAF1A	2.13450438E-2
TFAP2	RAPGEF3	5.70444033E-3
HIF1A	APOC3	1.51018392E-2
RREB1	ZBTB2	2.76702574E-3
SP4	NAT14	1.4418588E-2
ELF5	FAM43B	2.566779E-3
SPIC	CHAC1	4.31605586E-2
SP8	LAGE3	4.21191857E-2
TCF3	ZNF490	1.53908786E-3
NFIL3	SLC16A5	2.66666667E-2
TFAP2A	SLC6A11	9.78319445E-3
MYC	FAM118B	1.43445202E-2
SPI1	GPN1	1.47457048E-2
HIF1A	TMEM150B	5.04888066E-3
SP1	LUC7L2	1.35662853E-2
NFIA	MAF1	2.6776946E-3
FOXG1	C3orf58	4.48119687E-3
ZBTB14	UBE2N	1.89403173E-2
CREB3	RAB11FIP4	8.31575616E-2
FOXD3	NXPH3	2.51303185E-3
GLIS2	NCLN	6.75055699E-4
RXRA	OBFC1	4.916378E-2
EGR	ZNF417	6.92471077E-4
GCM1	SSNA1	8.55108075E-4
CTCF	JAK2	7.22860572E-2
FOXD3	SLC38A1	8.36428039E-4
SOX12	CXCL1	1.61526421E-3
PRRX1	PPARGC1B	7.79943423E-2
MEF2D	ZFP62	5.13920519E-3
ETS	GLTPD1	6.88397334E-4
EGR	ARL6IP5	9.35787939E-3
PAX6	ZNF554	6.57817537E-4
TFAP2	MTRNR2L3	5.94396512E-3
IRF	ITGA10	1.03440088E-2
GATA5	BAG3	2.59696726E-3
IRF3	ZBTB33	3.83794669E-2
POU3F1	PIM2	3.65679365E-2
ELF1	MEIS1	8.09090198E-2
ISL2	ATG2A	5.87266482E-3
HOXD9	HSD17B11	1.07775415E-2
ETS1	YY1	3.86315618E-4
ZBTB12	NOL10	1.18848385E-2
POU3F2	RBM48	2.08297382E-3
TFAP2	CDC23	2.33747821E-4
IKZF1	ACTN2	3.0148423E-2
SOX17	EFCAB7	9.07951108E-4
ARNT	PKP1	6.52907409E-4
POU1F1	ELAVL3	9.88989951E-4
NR2C2	FXYD1	8.64840642E-2
CACBP	PGLYRP4	8.1898604E-4
HAND1	SMNDC1	1.84446737E-3
SP4	SKIV2L	1.46783048E-3
IRX2	MEP1A	3.95491994E-4
SPZ1	ZNF121	1.26100095E-4
E2F1	FIBP	1.44687476E-4
PDX1	DFNB31	1.43244703E-2
FOXJ2	HNRNPUL1	8.99402941E-3
HOXA3	RRAS	9.01539853E-3
NRF1	CCDC86	7.93994628E-2
TCF7L1	EEA1	6.33359109E-2
AP1	CXCR2	8.37984486E-3
DBX1	ABI3BP	1.97405527E-2
GATA3	GPR115	1.61947795E-2
TFAP2C	ATP1A2	5.18478098E-4
TBX21	STON2	6.426335E-4
ZSCAN26	RCC2	9.38044765E-3
BARHL2	BLOC1S1	9.43631308E-3
NR2F1	RNF216	3.78787241E-3
HOXB13	HAUS4	8.0932585E-4
PPARA	SNURF	1.02648659E-2
GBX1	AIM2	9.21444809E-3
POU3F2	GTPBP10	1.39867151E-2
ZIC2	CD79A	4.93824574E-4
ETV2	EIF3G	1.70836875E-3
CTCF	C1orf162	5.18640422E-3
LEF1	EVPL	2.50323833E-3
GTF2I	BAP1	9.1151575E-3
MAFB	DYNC2LI1	2.36253085E-3
POU6F1	ATP5J	5.10451539E-3
RARA	PRR15L	4.26179605E-2
SP1	RAD17	6.41475695E-2
MSX1	ZCCHC24	5.22133403E-4
SOX2	NDUFS7	6.2262403E-3
ELF5	MMP23B	5.37067719E-4
HIC1	SLBP	9.4307989E-3
HOXC6	DPP3	1.18167554E-3
ATF2	WDR63	4.75364922E-2
RXRB	DMXL1	2.88583175E-4
PITX1	HNRNPH3	6.93307361E-4
ZNF35	TPD52L1	1.55653022E-2
IRF4	AKR1B1	2.71888483E-2
FOXO1	TOMM20	1.28823442E-4
NR2E1	KLHL11	6.10402212E-3
MYCN	CACNA1H	1.55397248E-2
NKX2-8	RARB	5.3225785E-4
PAX7	YPEL4	4.57468135E-3
TFAP2	DHCR24	5.69083456E-3
YY1	GANAB	1.08893445E-3
RARA	C8G	3.5259254E-4
SRF	DIRAS1	6.22879188E-4
ALX3	CHURC1	1.90456757E-3
POU2F1	RASSF2	4.30941658E-3
SP8	EHD2	4.60129869E-4
ETS1	TRIP10	9.77113253E-3
MYC	PRDX4	3.34931992E-2
CDX1	STK17B	1.80496144E-2
ETS2	PTPN9	1.30083997E-2
ZEB1	CCDC167	1.46239236E-4
SPIC	DGKE	2.08512208E-3
BPTF	NUMA1	2.03097608E-2
ETV7	PLEC	1.42906181E-2
FOXO3	MIB2	9.55206265E-4
SPIB	ANKRD26	5.7539371E-4
SPIC	RASGRP4	8.34746561E-2
ELF3	ZNF320	1.74764856E-2
POU6F1	IL21R	2.1875929E-4
PITX1	POLDIP2	4.6911616E-3
SOX9	FGR	1.79961089E-2
CACD	AHNAK	5.47647976E-2
SMAD4	JUP	4.05717097E-3
MYCN	ATP6AP2	1.17446264E-3
TFCP2L1	DDX50	1.08019672E-3
ZNF143	TCOF1	4.01165531E-3
HES1	PHLDB1	3.46980909E-4
ONECUT1	MID2	2.35950668E-3
MEOX2	SEMA6D	6.2076768E-2
NFE2	POR	7.26479584E-4
TBX5	UACA	9.69172444E-3
VDR	HUS1	7.8953645E-3
IKZF1	ACTA2	3.6408109E-3
EHF	VAC14	4.40692763E-2
GCM1	CDK5R1	7.26260208E-3
PDX1	POU2F1	5.93101813E-2
NKX6-2	UBAP2L	2.71743093E-2
OBOX3	PYCRL	2.35403282E-4
TFAP2	C1QL1	1.57816954E-4
NFY	C11orf30	7.52669601E-2
AIRE	THAP9	3.32193656E-4
ZBTB14	CLGN	2.13294008E-3
ESR1	SLC39A7	5.85403372E-4
FOXB1	DDX43	8.62216702E-4
ZIC1	FAM117A	3.4764274E-3
GMEB2	TMED4	3.93785937E-3
SOX12	GNL3	1.85012897E-3
NR2E1	HTATIP2	9.30869268E-3
FOXQ1	PHF12	2.59317439E-4
HF1H3B	TXNL4A	7.82046598E-3
HOXA10	CNOT11	9.59446865E-3
HMBOX1	ELK4	1.62429798E-3
NFAT	LITAF	1.15152931E-2
XBP1	GNA11	4.00052323E-4
TFAP2A	VIMP	2.44065619E-2
MEF2A	TBC1D2	3.16926705E-4
ATF1	C19orf25	2.48822537E-3
CTCF	HYAL2	6.24551071E-2
RFX3	SUGP2	5.20663656E-3
ETV7	HLA-DOA	1.00217136E-3
NR1H4	CYYR1	3.13839675E-2
ZFX	POR	5.00908175E-3
HIC2	TGFB1	2.49431112E-3
CREB	PLEK2	2.31426152E-3
HMGA1	ANXA5	4.30624961E-3
NR1H4	WNT7B	9.48769535E-3
CACD	FAM129B	2.39300158E-2
EBF1	LRP3	2.9728615E-3
SOX10	CPSF6	6.41650983E-3
ZIC4	C9orf40	1.27476662E-3
SREBF2	CYB561D2	3.78068281E-2
FLI1	MLLT1	9.25329991E-2
DOBOX4	KLF15	7.80963483E-4
ZNF589	SLC12A9	2.04586035E-4
FOXB1	CPNE5	5.05924739E-4
EGR1	TBX21	2.42948978E-3
FOXA	UGGT1	1.31945431E-3
ALX1	HOXD8	1.10469196E-2
SRF	GGN	1.9316122E-3
AP1	CDCP1	1.78171109E-4
GSX1	STON1-GTF2A1L	9.03035029E-3
SOX2	KRT5	1.02040643E-3
WT1	TPPP3	1.11797439E-2
SP1	LILRB4	1.1467601E-3
EGR4	APOC2	2.91229531E-2
SRF	TCTN3	3.49128133E-3
RXRG	ZCCHC24	1.0187308E-3
ELF3	ZSCAN29	4.88958789E-2
PTF1A	LRRC8B	2.42471156E-3
FOXJ2	HFE	2.36959981E-3
ZFX	MSRB1	3.8697087E-2
RARA	ADD3	2.29835915E-3
ETS1	PTGES2	4.57338567E-3
NFKB1	CHI3L1	1.70074914E-3
RORA	EFEMP2	1.63618458E-4
HEY2	TMEM63B	3.46783026E-3
SP3	SFTA2	2.07537306E-3
PPARG	IBTK	2.06296174E-2
FEV	JUNB	1.19590395E-3
HF1H3B	NTAN1	5.75295504E-4
LMO2	ZNF487	2.97054586E-3
NFIC	POLE	4.19507037E-2
CTCF	NCAPH2	2.49556898E-3
PRDM1	SHCBP1L	1.02767646E-3
PLAGL1	KLF2	9.86650074E-3
ATF1	LIMD2	1.93778032E-3
MYEF2	ZFPL1	1.17928741E-3
ZEB1	PEX10	2.13424369E-3
ETS1	DPP8	9.05792958E-2
MEIS1	PRKCQ	2.37572664E-4
FOXC2	BRIP1	7.21895068E-3
DLX1	TMEM30A	1.04563694E-2
NFAT	CIPC	2.61833504E-3
POU6F1	ATG9A	5.46654436E-3
TGIF1	ZW10	1.65716303E-3
SOX11	TLCD1	5.92323794E-4
ISL2	SEMA3F	3.07240858E-4
ISX	RBFOX2	4.29933969E-2
AP1	APCS	9.70630593E-3
RXRA	TMEM198	6.26411448E-2
MAX	ALG12	4.42021466E-3
RREB1	DNAJC10	1.86967938E-2
SPIC	ROMO1	7.31784629E-3
MNT	RBL2	4.83335597E-3
ID4	CCDC146	1.47275405E-2
FOXO3	MZB1	1.13918814E-2
CACD	SGSM2	1.67081782E-3
KLF7	ZNF92	4.73898317E-3
SP1	DHCR7	5.43909349E-2
ZNF281	ZNF350	8.13076087E-4
FOXL1	MEF2C	5.03203617E-3
DMRTA1	HIST1H2AD	2.20937144E-3
SP3	HIVEP3	7.61449917E-4
ZNF35	BET1L	1.44424711E-4
EGR1	TBPL1	1.92608284E-4
GCM1	PIP5K1A	7.27404375E-4
DMRT2	SPTBN1	2.16602798E-4
RUNX1	FAM175B	1.61313321E-3
HMX1	GAN	8.68791937E-3
REST	PLIN1	1.91881762E-3
HIF1A	RFX2	7.29443892E-4
EP300	LTBP3	2.50152157E-3
RARA	RNF180	2.16699757E-2
DUXA	PDAP1	1.98029867E-2
FOXD3	NARG2	1.83086135E-4
POU2F3	RIC8B	6.64186121E-2
ZIC1	CYGB	2.55687775E-3
TFE3	PRR24	1.80367666E-3
EGR3	NUDT16L1	3.93112271E-2
ATF3	HES7	2.66595245E-3
CDX	CAPN1	4.17795925E-4
BRCA1	ZNF330	1.00889836E-2
TFEB	RAB3IL1	6.96804269E-2
GATA4	C1orf56	1.54319427E-2
MAX	UBAC1	1.1103367E-2
ARNT	KIAA1147	1.57231847E-2
CACBP	CR2	6.39269405E-3
FOXD1	DCPS	6.35787989E-3
FOXJ1	PRR4	4.00903444E-2
LEF1	CERS6	9.25734686E-3
PBX	PRR19	5.69315901E-3
PAX4	MT1M	1.33914528E-2
HNF1	NR1D1	1.77869224E-3
DLX5	ST8SIA2	6.46202557E-4
NKX2-4	DPY19L4	1.58007435E-2
VDR	ZFAND3	9.95308188E-3
TFAP2A	C11orf83	7.60084958E-4
FOXJ2	TRIM55	1.12245281E-3
NR3C1	HIST1H4L	4.92021658E-3
HBP1	TCEA2	2.92646545E-3
SP3	LSMD1	2.80652911E-2
IRF3	TRAPPC10	8.19146211E-3
PROX1	EZH1	4.13573296E-4
PLAG1	TARSL2	9.96878952E-3
MZF1	ZSCAN1	4.02911577E-4
HIC1	ZBTB44	6.43238867E-3
TBX4	TP53	2.13000612E-4
BARHL2	HSD17B6	1.30153792E-3
HAND1	HLA-B	4.62795162E-4
ONECUT2	HDX	2.00398567E-2
USF	NTMT1	4.8714301E-3
MNX1	TKT	7.17453065E-4
NFIB	C1orf64	2.17993962E-2
ZIC3	LFNG	5.72203565E-3
KLF4	GPATCH2L	5.16994232E-2
NR2F6	RPRD1B	1.01363655E-1
STAT1	TRNP1	1.98002328E-4
TBX15	AC010441.1	1.22933186E-3
TCF21	SEC22A	1.07788033E-2
HERPUD1	ORAI3	8.93733091E-4
SP4	FAM45A	1.98521118E-2
LBX2	HIST1H2AC	8.87627232E-4
BSX	SCN3B	6.24825764E-2
PPARG	FIZ1	7.87949731E-3
MAX	GINS1	6.15024897E-4
SP8	TMEM107	1.11507843E-2
REL	WDTC1	1.46199768E-3
GLIS1	TMEM99	1.34436773E-4
ZNF219	ALKBH2	1.01262164E-2
IRF1	HMG20B	1.70349324E-3
FOXF1	OPTN	2.78579741E-2
MAFB	MS4A6A	2.73998488E-2
FOX	LNP1	7.48435607E-4
FOXO3	MED16	3.77017202E-4
MAX	C9orf142	1.9273264E-4
GABP	ZMIZ1	3.22352384E-2
HNF4A	SLC38A1	2.5448768E-3
PTEN	PMS2	1.62168478E-4
ZNF740	HM13	4.29244706E-3
RFX4	SMPD2	4.61173556E-4
BATF3	MDH2	7.9677803E-4
RFX5	PLEKHG4	6.48459003E-3
AFP1	KLHDC4	5.38044388E-4
FOXC1	STK38L	2.10420185E-3
CACD	SBK2	3.19925081E-3
IRF7	SYDE1	8.84208946E-4
ZSCAN4	GPR108	3.04195012E-4
ETV3	ICAM3	9.40950248E-3
TCF3	ERGIC3	1.67448548E-2
HOXD3	BTN3A2	7.48405967E-3
PLAG1	DGAT2	2.92871664E-2
HOXC10	BBC3	1.20460685E-3
SOX2	CASC3	1.19130522E-4
ZIC2	FAM69B	4.11007201E-3
HNF4	NLRP1	4.58020731E-3
EGR3	UQCR11	7.3053378E-4
CACBP	SLC44A4	1.45603458E-2
CTCF	SLC30A3	7.53847356E-2
POU2F1	METTL7A	3.20933578E-2
TCF4	CCDC59	5.12639189E-3
ERF	BFAR	6.63953807E-3
SP3	MAPK15	2.24157801E-3
SP100	ZSCAN16	8.67337291E-4
DPRX	BECN1	5.25333486E-4
POU5F1	SLC38A7	5.1399606E-3
CACBP	C6ORF165	1.03230337E-2
HOXB9	CYP2C8	2.12146791E-2
SCRT1	LPAR2	4.93959802E-4
FOXO3	NDNF	4.73009947E-3
ZNF281	CGB7	5.36332723E-3
FEV	FAM3C	7.60582837E-3
SPI1	GATSL3	1.69080946E-2
KLF7	TEAD2	1.2737967E-3
SOX15	C1orf116	6.20971361E-3
FOXF1	NT5C2	1.44736842E-2
REL	SAA1	5.53429498E-2
RXRG	PTPRE	8.69565217E-3
TEF	RCAN1	5.55393413E-4
SP1	TTC26	8.11405252E-3
JDP2	ACAD8	8.69107388E-3
SMAD4	TTC12	9.17169979E-3
ELF1	PPIH	2.97781677E-2
EMX1	FBXO34	1.64531378E-3
FOXA2	FLI1	7.40912015E-4
MEOX1	ZFYVE16	7.45010535E-4
RARG	CALM1	1.88820054E-2
MYB	DNMT3A	6.7297982E-2
LEF1	INPP5D	3.64384227E-3
POU4F1	CTH	1.06504086E-3
NFYA	CYP39A1	1.23423337E-1
PATZ1	PRPSAP1	2.77042695E-3
PAX4	CASQ1	1.2142566E-2
ZNF281	SAAL1	2.11348669E-3
RXRA	APEH	5.27675853E-4
TFE	FBXO18	1.2316342E-3
CACD	KIAA1279	2.78036081E-3
CACBP	SNX14	9.09670312E-3
SP4	U2AF1L4	7.95996468E-2
IRF3	ZC3H18	1.03225818E-3
NR2F1	PRIM1	1.26114454E-3
REL	PABPC4	4.03186082E-3
ARID3A	PHLDB2	1.3374973E-3
SP1	MXI1	8.51169101E-2
ZNF652	PPARGC1A	4.35256228E-1
PAX3	SPTBN1	6.5448641E-3
SRY	SIL1	9.99325424E-3
STAT3	C9orf64	5.87195776E-2
IRX2	SART1	8.76162078E-4
PATZ1	GLUL	1.989006E-2
SP1	ARMC9	6.99948863E-4
KLF7	ECHS1	8.33801246E-2
LEF1	DLEU1	1.77671238E-4
CTCF	HYAL3	2.14334172E-2
ZNF35	HMGCL	3.25392645E-4
TAL1	MIER1	9.17369038E-3
FOXJ3	RCAN3	9.7242228E-3
GTF2I	RYBP	7.95030079E-3
ELF3	KCTD5	6.52346921E-4
HIF1A	PUS7	3.47308603E-2
ESR1	SELO	1.84782868E-3
ATF3	AKAP13	2.2702693E-3
SOX2	PTOV1	7.35349641E-4
MNX1	FAM8A1	6.88849367E-3
JDP2	ZBTB37	7.87029412E-2
ELK1	RGS11	4.13858011E-3
HOXA3	VAMP8	1.09157291E-2
SOX17	DNAJB11	2.58303045E-2
KLF7	GAL3ST2	3.33194502E-2
TEAD4	LY75	1.59614662E-3
SP100	IRX4	4.51127819E-2
PRDM1	ATP13A3	2.35979518E-4
GABPA	C1orf74	5.80970247E-2
ZNF691	DYRK3	1.51438919E-3
XBP1	PIGM	9.47557978E-4
RAX	SCARF1	7.7758604E-4
T	LTBP2	4.40959025E-3
ARNTL	MAP1LC3B	6.39063181E-2
ZBTB7B	PANK1	8.13758045E-3
FOXJ3	C1orf159	3.89157434E-4
HOXD9	DSG3	8.39912614E-4
FOXJ2	NAGA	2.37737431E-4
POU4F3	TOPORS	4.02657032E-3
ZBTB6	EYA2	1.17279009E-4
FOXP1	ITIH4	2.23766275E-3
MAFG	MSI1	4.41190633E-3
HMGA1	MGAT1	1.42394622E-3
BHLHE40	GNAI2	9.53188279E-2
EN1	CCL24	2.06978119E-2
VDR	KCNH2	5.29926261E-4
FLI1	PSMB2	9.81371201E-3
UNCX	ITGA1	9.00894437E-3
FOXP1	ELP4	2.41395394E-3
EGR1	DLX6	5.16978309E-2
ETS2	KNSTRN	1.08428792E-3
POU1F1	BPIFB1	7.14061531E-4
USF1	CASP3	1.38785387E-3
SOX8	SCLY	1.5377177E-4
TFAP2	EXD3	2.5496154E-4
ELF5	GRPEL2	3.38180164E-2
VAX1	HNRNPA2B1	7.5603207E-3
FOXL1	ALPK1	7.6916472E-3
IRF1	EI24	1.74766034E-3
ZNF219	ST3GAL2	1.93582121E-2
KLF12	ITGB7	3.74924311E-4
POU3F1	DNAJC11	1.78273579E-3
MZF1	ABCD3	1.07800069E-3
EHF	WWOX	5.54193586E-2
HIC2	CCDC127	1.07874362E-4
SMAD4	NPDC1	5.42089257E-4
POU5F1	RASSF6	1.09621934E-3
MYC	BRD9	1.36801364E-3
TP53	GNPTAB	8.78064744E-3
POU2F2	RGS16	2.62002795E-4
HOXA10	ST8SIA2	1.29240512E-3
EGR	C9orf114	4.12533158E-4
TCF7	PEAR1	2.70851607E-3
FOXO3	TRA2B	5.61898E-4
PAX	C21orf33	1.18570346E-2
TFE3	GPBAR1	1.76414275E-3
SP3	TSC2	1.9293984E-3
TFAP2	AP5S1	1.22128341E-2
TFEB	GART	3.3118156E-3
CEBP	TIGD3	7.97680165E-3
LEF1	FOXRED2	8.26080432E-3
IRF4	EGLN2	6.22488079E-4
NFKB	CAMK1	1.42170607E-3
GTF2A	PLOD2	6.95517156E-3
FOXI1	STAP1	1.30905591E-2
NFKB	MAP2K5	1.28207281E-2
SOX11	ALS2CR11	1.66651915E-2
MAFK	ERLEC1	5.70569183E-3
SPDEF	HIST1H1A	3.33615793E-3
TFAP2C	ADAM19	1.9960332E-2
EGR	ZCCHC3	4.76626816E-2
ESR1	RWDD2B	3.12373928E-3
RARG	SACS	8.49882748E-3
SPI1	GSPT1	5.4445542E-4
ZIC1	INPP5E	5.68221123E-4
NRF1	MRPS6	6.90507131E-2
TBR1	RAC2	5.1878532E-3
ZNF691	FNIP1	2.12225792E-4
SOX8	TSEN15	9.70033641E-5
CRX	PPP1R10	7.14993607E-4
RXRB	LRG1	3.56062723E-2
CEBP	ATP5J2-PTCD1	7.10508949E-4
SP8	NFATC1	3.23278502E-2
ZNF35	NKIRAS1	6.36375739E-3
GTF2I	BOP1	7.2113047E-5
NKX2-1	C5AR1	1.59739955E-3
AP1	AARS2	5.97920186E-3
NFE2L2	LEMD3	6.32405738E-2
LEF1	MAP3K5	4.65121096E-4
BARHL2	HPS3	6.8905115E-4
TFAP2	FCGR3A	5.64009383E-4
MEF2D	CDC25A	8.87828895E-3
KLF16	PRH1	3.34168755E-2
SP1	ZNF628	6.84098556E-2
TBX5	FIZ1	3.52737965E-3
CEBPG	PRMT7	1.72368545E-2
IKZF3	AAMP	2.73163209E-3
GATA1	MMP23B	7.6861096E-4
MEF2A	PPP2R3A	4.97175141E-1
SRY	DDAH1	2.13252094E-2
MYEF2	CHST12	3.88377694E-3
SP4	FKBP15	7.17850415E-2
CUX1	SPG21	7.92408593E-4
RXRA	EXOC7	1.43611017E-2
IRF	RPL12	2.32034958E-4
RAR	ASH2L	1.00354023E-3
PROP1	SNRPD1	7.83021976E-3
CUX1	FUNDC2	5.92086061E-2
MZF1	VPS8	9.19747671E-3
HNF4	KANK1	1.27510003E-3
WT1	ID1	3.65466335E-3
EGR2	PTBP2	1.14112979E-2
RARB	PCCA	1.85156769E-2
POU3F3	YIF1A	1.79744867E-3
CLOCK	SH2D5	5.86375922E-3
RBPJ	TASP1	5.0013225E-2
GATA4	LSP1	6.54674851E-3
ZNF35	TBKBP1	1.63061075E-2
PLAG1	FBRS	7.01956402E-3
MEOX1	MTPN	1.16100784E-3
ETS	SEC24C	5.08334378E-2
KLF7	TMBIM4	8.32821495E-3
NR2F6	RHBDD3	1.39490251E-3
POU2F1	MRPL46	2.01777806E-2
KLF14	WDR77	3.33733136E-3
PAX6	ASNA1	8.13848047E-3
FOXI1	EPAS1	2.72974992E-3
HOXA6	RSPH3	4.12649857E-4
TLX2	RALGAPA1	4.24213656E-4
IRF8	HOXC10	9.82427422E-5
TFCP2	FNBP4	2.73142645E-4
KLF14	ISCA2	8.71913773E-2
ELF1	TMEM59	9.40516045E-4
HEY2	SLC7A7	5.08481669E-3
IRF2	GALK1	3.6000912E-4
NR5A2	AIF1	3.35023917E-2
DUX4	SHC3	3.8975198E-4
MESP1	ABHD16A	7.04449497E-4
EWSR1	TMEM59	9.6380191E-3
EGR1	LRRC48	1.86540944E-3
ZBTB14	NOTCH3	1.69501028E-2
WT1	LDHB	1.97001811E-2
CACD	C9orf69	3.71791635E-3
SP8	NPRL2	4.43898644E-3
HINFP	RIN3	8.92127798E-3
FEV	PSMD9	1.10841957E-3
EWSR1	APLP1	1.2569968E-3
SPZ1	CD274	9.11887877E-3
GTF2I	ADPRHL1	5.50159898E-4
CEBP	GPT2	3.27107338E-2
IKZF3	ZNF564	1.45119665E-3
ZNF713	SLC8A2	1.31690265E-4
E2F4	ZNF628	8.47421072E-3
KLF16	TTC9C	2.33396919E-3
DLX6	AMIGO2	6.33260099E-3
KLF14	CNOT8	8.31001129E-2
RHOXF1	IMPACT	3.42646656E-3
NOBOX	ASB11	5.02882484E-1
MYC	TP73	2.54929226E-3
NFE2L2	TPGS1	5.70312053E-4
MSX1	UBE2B	9.03210766E-3
LHX6	PCDHGA12	5.27223971E-3
ZIC4	PTGES	1.17354169E-3
EGR	NAB2	3.91264631E-2
EHF	PQLC3	1.62723539E-2
STAT	SYNGR2	4.61843407E-3
NFYA	MACROD2	7.1021061E-2
BACH2	RBMXL1	1.87151929E-2
SOX11	KPNA2	7.38580781E-4
T	ZNF622	4.63222998E-2
AP1	MTMR7	3.08820483E-3
SP3	PCDHGA3	1.28619862E-3
ZNF219	ARRB2	5.42673694E-2
NFIB	IQGAP3	1.17440399E-3
HIC1	LRP1	1.02126502E-2
REST	FBXL5	9.76172747E-3
EWSR1	AZU1	1.27230358E-3
ZBTB18	PKN3	9.05753448E-4
BATF3	UQCR11	1.5950903E-3
TFAP4	ANAPC16	6.09898515E-4
FOXJ3	NUP153	1.13732061E-3
HNF1B	LPHN2	1.21676807E-1
SOX1	DNAJB11	2.58303045E-2
ISL2	CHST3	2.89296672E-3
KLF7	EIF4A1	1.18430081E-3
GATA1	PRR14L	2.87062876E-3
EBOX	NUFIP2	4.37783544E-4
WT1	HIST1H2BL	1.91089872E-3
SOX4	FAM208B	2.3491075E-4
TCF7L2	HSP90AB1	1.16956775E-2
ESR1	KDM5B	3.62329836E-4
SMAD	ERAL1	3.04495985E-3
SRY	TMEM167A	2.85072881E-3
ALX3	THBD	9.67317037E-3
RFX2	IL17B	4.40453651E-2
EBOX	ZEB1	2.38463742E-3
FOXJ3	ZNF564	2.27719908E-3
MEF2B	KLHL30	1.51097093E-1
PLAG1	CRYAB	1.38987602E-2
POU1F1	PPIE	1.09594143E-3
ERG	AKIRIN1	1.07377442E-2
ESRRB	MRPS6	3.6048139E-3
ATF3	TAF1B	6.48259499E-4
E2F1	UFL1	3.39641559E-3
EN2	PREPL	8.83925207E-3
SPI1	TOP1	2.41476811E-2
FEV	EXD2	2.46332798E-3
KLF13	UBE2V1	4.20517522E-4
ATF7	SMNDC1	1.98329033E-2
TBX1	THADA	1.37413553E-4
E2F8	KIN	1.09063961E-4
SOX11	CDH26	7.16229945E-2
VAX2	BATF2	2.19561846E-4
FOXB1	ZW10	1.38713423E-3
RAR	PIH1D2	5.37186155E-3
SP3	CAPS	5.23949688E-4
FOXG1	STC2	6.39393463E-4
HSF2	CARM1	3.92107729E-4
PPARG	TTC40	2.46886876E-3
ZIC3	TMEM9	1.61389043E-2
RUNX1	SULT1B1	1.12384885E-2
ZBTB14	TMEM177	1.13217967E-2
ESR1	STAC3	4.59462261E-3
SPIC	JUP	1.51673743E-2
TFAP2C	IVNS1ABP	9.18272835E-3
KLF12	C1orf51	2.78659422E-2
TFAP4	IL17B	4.93647821E-3
PAX4	CD37	3.51938327E-2
SP8	SP1	6.42059436E-2
ESR1	TMEM40	2.20067067E-3
DOBOX5	PACSIN3	1.35968139E-1
ETS1	CTNND1	4.25355859E-2
ETS1	FAM188A	3.62148811E-2
FOXJ3	CRISPLD2	9.82129755E-4
LBX2	LGR4	6.67524434E-2
SP4	SLC16A9	2.56452552E-3
RREB1	MDH1B	3.21081004E-4
SP4	UBN1	4.65101267E-2
LHX3	VIT	1.01342424E-2
BACH2	NINJ1	2.14905822E-2
PLAG1	EDF1	7.06227659E-4
SOX8	PRIMPOL	3.53285594E-4
SEF1	ZNF660	6.34266731E-3
POU4F3	CLCN3	6.69746684E-2
ZNF281	EFHD1	1.62483735E-2
ESR2	ZCWPW1	7.89506432E-3
TGIF2LX	FABP5	7.97136322E-3
RXRB	CDK5R2	2.85936681E-3
PLAGL1	TRPM4	4.64988045E-4
POU4F1	SCFD2	1.37944745E-2
ELF5	MAPK14	9.87520667E-4
IKZF1	ZNF471	9.25618418E-3
EN1	SGCG	5.60663317E-3
MGA	CHRNA7	1.3610566E-2
FOXA2	TCEA3	9.1537335E-3
IRF3	SRRM1	4.2951745E-4
EWSR1	TLE3	2.48618312E-2
MYC	LURAP1	1.57447742E-2
ZEB1	TPRA1	6.8587166E-4
SOX10	THBS1	1.62632652E-3
PRDM1	CRYL1	2.09755767E-4
FLI1	SULT1B1	1.12384885E-2
MZF1	VAMP8	8.50802388E-4
RARA	RPTOR	3.40600436E-4
HOXA7	ABCA13	1.33745883E-2
FOXJ3	FKRP	1.83516547E-3
ZNF281	IGF2BP2	3.03259506E-2
PDX1	RPL11	5.00866007E-3
HF1H3B	ARNTL	4.40884084E-2
ETV7	CD300LB	2.65702022E-4
HNF4A	SCGN	1.04905489E-3
ZNF143	GRINA	8.82470857E-3
POU3F4	FGF7	1.22150369E-2
EWSR1	MIB2	4.46841261E-4
CUX1	TOMM70A	1.64409003E-3
FOXA2	PLGRKT	2.04375181E-3
FOXJ1	TCF4	5.34120459E-2
POU5F1	PCDHA12	2.36571215E-2
NFE2L2	INPP5A	4.27205626E-2
FOXO1	FAM214A	9.94161391E-3
FOXJ1	DTNA	6.45743378E-2
CREB3L1	APPL2	3.58257886E-3
GABP	BRD2	1.78361202E-2
CACBP	EBI3	1.89687964E-2
GATA6	RNASEH2A	4.67123081E-3
IRX3	EIF4EBP3	3.0970076E-4
EMX2	MGAT1	2.52873208E-3
TBP	STMN3	3.73049337E-4
WT1	SPNS2	6.82933948E-4
SP3	YBX1	4.74178501E-2
LMO2	RBBP8	4.31267651E-3
MEOX2	LAX1	2.98154044E-2
PATZ1	SLC25A42	1.91296405E-2
BPTF	ZDHHC1	2.90885503E-3
NR4A2	DDX20	7.44765832E-4
ATF3	TMEM25	2.48247901E-4
TFCP2	FAM35A	5.93887441E-3
ZBTB16	XAB2	3.22374986E-4
LHX9	PROCR	3.96688271E-2
TFAP2C	TLN1	9.81315402E-3
FLI1	APPL2	9.427941E-2
GTF2I	MPPED2	2.97922562E-2
PAX4	RBM39	1.20065171E-2
BACH1	CASP8	4.62523022E-2
SRY	PISD	4.85956003E-3
ZBTB49	CUEDC1	2.29727466E-4
EBOX	OSGEP	5.73367089E-2
RORA	HTRA3	1.26681356E-2
CACBP	RYR1	6.78666876E-4
EGR2	PCDHGA7	2.48233687E-3
TCF7L2	SNX15	3.12125181E-4
PATZ1	FXYD6-FXYD2	2.60301947E-2
PATZ1	ZNF425	4.70643057E-3
TFAP2	RALGPS2	8.53673059E-3
REL	RPS25	1.63569721E-3
VDR	CXCL1	2.04728955E-3
ARID5A	ERP29	1.76122388E-3
TCF3	ATP6V0A2	6.0153748E-2
TCF3	KALRN	5.16564758E-3
CEBP	IRS2	6.35532497E-4
KLF12	MAPK8	6.85006208E-2
MAF	SHC1	2.66445585E-3
HNF4A	RASGEF1C	1.24522997E-2
TBX21	NPW	1.57816348E-2
TCF7	NRXN1	3.63686457E-2
POU2F1	HECW2	4.29164014E-3
KLF4	DNAJC10	7.47871752E-2
MAFF	PTPRB	2.04088621E-2
POU1F1	CMTM4	4.50375991E-3
RUNX3	MPP2	4.86446886E-2
MZF1	DHX58	3.38450468E-4
GATA6	SLC26A2	8.26906491E-4
SOX9	MED11	1.4698321E-3
ESR1	GDAP1L1	8.90160265E-4
UNCX	SPICE1	4.55897094E-3
HOXC4	MPI	1.54668645E-2
DUX4	MAP2K5	1.09393222E-3
FOXC1	FHOD3	5.62158656E-3
FOXC1	CD36	1.05138699E-1
FOXG1	HNRNPUL2	8.57899079E-4
NFY	GANAB	3.50610806E-2
KLF16	PITX3	2.09225257E-1
NFIC	GDF1	7.99123741E-4
ETV5	TMEM199	3.85010653E-2
LHX9	TRIM33	6.62081E-3
TGIF1	AP3D1	9.32360589E-3
ZIC2	TMEM129	9.50609264E-3
ZNF281	C22orf26	8.96570178E-3
ZNF219	IRX1	1.79201801E-2
GRHL1	ZNF44	1.01130434E-2
AR	HINT2	1.04659472E-2
HF1H3B	MYZAP	1.19601961E-2
FOXO1	C8orf58	5.03724569E-3
PPARG	SLC25A34	3.1592305E-1
NFKB2	OSBPL5	9.2813027E-3
FOX	SLC41A2	2.41728236E-4
FOXJ3	MAP3K8	1.78373902E-2
TCF21	RAB8A	8.65390098E-3
NKX6-1	ARL5A	6.69688686E-4
MTF1	YWHAZ	2.87015761E-3
FOXO6	WNT10A	1.16404809E-2
REST	LAT2	5.24523945E-3
SOX4	CDADC1	1.19631531E-2
NFY	SPDYA	8.50594227E-2
POU2F1	DNTTIP2	1.24430818E-3
LHX8	MR1	3.68966633E-2
TFAP2A	TFDP1	2.21297727E-4
CPEB1	MKRN3	2.09834508E-3
NFAT	CREBBP	5.60975457E-4
NFKB1	NBPF3	6.44388451E-3
KLF4	CYP11A1	1.50409278E-3
TFE	MITD1	4.87716393E-3
TBX5	ELF1	3.08259467E-2
MZF1	HIST1H2AB	5.5588325E-3
IRF9	GLO1	7.64353177E-3
VDR	ITLN2	3.85283179E-2
NR3C1	RNF111	5.26578617E-4
EHF	NRM	2.41360715E-2
HNF4	GPR132	1.12967306E-3
ELF2	PLK5	3.41517801E-4
ERG	C6orf120	8.06155416E-4
OTX2	CCK	1.22586271E-2
PLAGL1	AMICA1	2.60942029E-4
ESR1	PCDHGA4	1.62711556E-3
ETV1	DPH2	4.86498804E-2
CUX1	STRN3	1.56159481E-3
ETV3	AQP7	1.0655641E-2
FOXJ2	SLC25A3	3.29392586E-3
HNF4	CCDC94	1.3042493E-3
ARX	PGS1	5.12290114E-4
TEF	CFL2	3.48969844E-3
ETS1	RBM34	4.21941832E-3
FOXP1	CALR3	3.38201343E-4
TBX2	SSB	8.29737326E-3
TFAP4	PRDM10	1.56107844E-3
KLF4	TMED4	4.5317201E-2
SOX30	TUBA1B	9.07553058E-4
TFAP2	AL359878.1	5.05942145E-3
HIC1	DHX34	3.040151E-4
PLAGL1	B4GALT3	2.44197025E-4
MAFG	MED12L	9.26258395E-4
FOXJ2	NUDT9	1.86331396E-4
ATF3	IL18	1.2778755E-3
ELF4	CDCA4	1.31669037E-3
HOXB9	HECW2	3.62278331E-3
NFKB1	TUBGCP4	2.51723126E-3
NFKB1	CYFIP1	6.24067562E-3
PRRX1	RNF114	3.27598839E-4
SOX	C12orf23	3.51329001E-3
VAX1	DUSP5	1.53496553E-3
PATZ1	PLS3	7.22177709E-3
TGIF2LX	HEY2	2.92561829E-1
RFX1	APH1A	2.09453346E-2
CACBP	HDGF	7.02740001E-3
FLI1	VPS9D1	8.30273283E-2
GATA3	GTF2E2	6.92290803E-4
HINFP	MARCH2	4.00050132E-2
POU2F1	SIDT2	6.74543491E-4
EGR1	PIGR	3.68347481E-3
SOX9	FAM20A	1.67507963E-2
BPTF	FGFR1	3.8493768E-3
TBX4	IRAK3	1.09112219E-2
SPIC	TMEM182	1.5179371E-4
FOXA2	SMIM13	2.33848094E-3
CACD	LRP10	1.85435859E-2
IRF7	TLK1	1.14430375E-2
YY1	PAFAH1B1	3.11566384E-2
HNF1	FAM32A	1.17385848E-3
FOXJ2	CGB7	1.31995729E-3
PGR	EGLN2	9.3373212E-4
NKX2-4	ADPRHL1	2.77149766E-3
SP8	IGF2BP1	9.60419849E-2
ZNF282	RNASEL	5.63702872E-4
PAX4	SESN3	3.54319761E-2
RFX2	COPE	6.9333859E-3
YY2	OTUB1	1.72626799E-3
EP300	AL807752.1	1.57198291E-4
ETV1	CHMP5	2.07580326E-3
POU2F1	STK11	1.48630536E-3
ZNF143	PLEKHG5	9.02638984E-2
ZIC1	MBIP	1.30787878E-2
ATF3	IMPDH2	5.50785751E-2
ATF3	MTG1	3.58214926E-3
EN1	ASNA1	2.24822124E-2
MEF2D	NRSN2	2.31180512E-2
TFAP4	MORC4	4.19007519E-2
FOXJ2	ELMOD2	1.38168373E-4
CACBP	CA11	3.24262133E-4
MEF2D	RNF123	3.86582971E-4
ZNF219	PAXIP1	7.87310185E-3
NR2E1	PSMG1	8.4943129E-4
TEAD3	SLC22A18	3.57453354E-3
POU3F2	NDUFS7	1.4527894E-2
REL	UBE2Q1	8.40902752E-4
ELK1	UBE2D2	7.05596825E-3
CREB5	IER5	1.31122802E-2
TFAP2C	MTFR1L	1.0897739E-2
EGR	TBC1D24	2.41509278E-3
RFX1	ZNF799	1.52170633E-3
BARHL2	CAMKMT	7.00427699E-3
FOXD3	DDHD2	4.61609198E-3
CEBP	FMO4	2.7868356E-2
SRF	ARMC2	2.75353763E-4
MZF1	CENPH	6.8506557E-3
FOXJ2	DLK2	3.91338869E-3
SP8	PCBP3	1.50143627E-3
CDX	ASPM	8.54683802E-3
USF	HINFP	7.22789516E-3
ETV7	CERS1	2.52025299E-4
SOX7	CYTH1	5.90927216E-3
FOX	ZNF76	2.49953257E-3
KLF12	RDH13	7.03799379E-2
ETV3	KIF1C	1.76298357E-2
POU2F1	HSDL1	1.10609987E-3
POU6F1	SLC39A7	9.4398849E-4
ZBTB12	FTSJ3	3.11507435E-3
SPI1	HIST1H4A	2.58684499E-3
PRRX2	TNFAIP8L2	1.49583933E-2
FOXA2	MATR3	2.35333854E-3
ESRRA	RPLP0	1.05561536E-2
FLI1	CNST	3.14207034E-2
HSF4	TEAD2	5.57447521E-3
NFE2L2	MMD	8.65444902E-2
EGR	FAM89B	2.98577196E-3
ESRRA	FBXO7	4.71274018E-4
IRX6	OVOL1	6.50300903E-4
RREB1	PCSK4	2.06109731E-4
ZIC4	CSK	2.34670157E-3
HNF1	REEP3	8.3583131E-4
KLF16	KRT71	1.09586296E-2
NR1H	GABPB2	7.57199737E-3
FOXG1	ARHGAP39	4.26919736E-4
SOX14	PMPCB	7.61870803E-3
IRF	FGF1	3.2338965E-2
RUNX2	KRT15	7.94142179E-3
FOXD1	CIB1	9.9564229E-3
GLIS3	ENSA	1.12938384E-4
ZNF219	CCDC113	4.41289931E-3
BCL6B	BBC3	1.27342831E-3
EGR4	SCLY	9.0192116E-3
SCRT2	CALR	2.79810435E-3
PITX2	CLTCL1	9.36633919E-3
CEBPA	H1F0	4.95247731E-3
HNF4	TRMT112	4.51120267E-2
STAT	DMD	9.41181815E-2
PPARG	CDKN1A	4.03224643E-4
EWSR1	ENSG00000180096	2.10849989E-2
TFAP2A	ZNF8	9.08257335E-4
MYBL1	PLEK	1.4634842E-3
POU2F3	ZHX1	7.32816011E-4
NFE2	VIPR1	3.66399269E-3
NFIC	C12orf73	9.94248019E-3
PAX4	NFKBIZ	1.77340118E-2
MYC	ASF1B	5.12771946E-4
ARID5A	PCDHGB1	4.57133574E-4
DMRTC2	CHAC2	4.60525012E-4
SP4	ISYNA1	8.46885285E-2
VDR	ABCC3	7.25814236E-4
ZIC1	GANAB	1.16688683E-3
HSFY2	ZNF366	2.35323199E-2
SREBF1	FAM13A	4.18072332E-2
FOXD3	SH3PXD2B	6.24313068E-4
T	LIMD1	3.74836686E-4
NFKB	DGAT1	4.36121545E-4
ZNF219	BHLHE41	3.09091722E-2
EGR	ACBD3	6.96607985E-3
MNT	MNT	3.51687677E-2
NR1H	PRRG4	6.02452811E-2
RARB	ANAPC16	1.45039033E-3
SP1	CTU1	7.6019834E-3
NFKB	RAN	3.85501373E-3
ELF1	MOG	1.08960109E-2
RFX5	NFS1	5.91331729E-4
ZIC2	PLXNB2	3.69418775E-3
NR4A2	NLGN1	1.30090143E-2
SP3	WDR45	5.39057172E-3
SPIC	DNAJC18	2.15706787E-3
MEIS3	TNFSF8	6.32547499E-2
TFAP2E	NSMCE4A	1.29892719E-3
E2F3	PLAGL2	6.01009796E-4
TEF	CDYL	1.06712085E-2
HNF4A	CCM2L	4.48927286E-3
HMX3	RSL1D1	6.78531078E-4
NFKB	CXCL16	6.35027019E-4
MYOD1	SPEF2	7.3827006E-3
PRRX1	TAF7	2.86427638E-3
POU1F1	EIF2S1	2.21167632E-2
FOXJ3	LHX9	1.31818182E-1
SPDEF	IQCH	1.49251667E-3
HIF1A	CHAF1A	4.19121838E-4
PAX4	CENPE	6.63423903E-3
HOXC13	CELA2B	2.70967742E-1
ZFX	NPPC	1.64987712E-3
RXRA	GALNT4	8.13254186E-3
E4F1	SEL1L	7.25363568E-4
BRCA1	CHMP6	4.99272569E-3
MYEF2	SMIM7	1.29181113E-3
TOPORS	GSDMD	3.86939716E-4
DLX2	ZSCAN23	1.90527791E-4
HOXD1	FAM180A	1.64077139E-2
EGR1	C20orf26	3.39381473E-3
TGIF1	CD274	9.11887877E-3
JDP2	TLN2	1.5362758E-2
CEBPG	MBD3	2.26290785E-3
AIRE	KIF5C	5.75732024E-3
PPARA	PAN2	2.6431594E-2
EGR	PELI1	1.7637443E-2
MEOX2	CD74	1.06418084E-2
POU3F2	PXDC1	1.34299044E-2
STAT1	NSUN5	3.39418892E-4
HEY2	EPHB4	4.91761759E-4
NR3C1	METTL7A	9.02134228E-3
BACH1	PARVG	6.33631524E-3
HNF4A	CSDC2	6.06279612E-3
ZIC4	PRAF2	7.27423743E-3
SOX2	C1orf95	1.91847873E-2
GTF2A	ACVR1C	7.05265377E-4
ARNT	PECR	6.00762743E-3
IRF3	FAM109A	1.31274786E-2
ELF5	ELK3	1.24956108E-1
SP1	PTPN1	7.58111249E-2
PATZ1	ZMPSTE24	1.53885409E-3
ALX1	CERK	1.38772104E-2
TCF4	WDR54	2.57215769E-2
MEF2A	MTRNR2L12	1.04033545E-2
SPIB	RNF11	1.00414319E-2
ELF1	SLC16A9	1.99463096E-3
AP1	TAF6L	4.67386372E-3
SPZ1	FAM89B	1.11824587E-2
KLF14	PHLDB1	7.95981202E-2
TBX4	LONP1	2.55157721E-4
MEIS1	SIRT6	1.3759866E-3
TBX15	IAH1	1.29522101E-3
WT1	ERVFRD-1	5.6439087E-4
ELK1	TMEM256	8.48996925E-4
ERG	GOPC	1.59823664E-2
NKX2-4	COL15A1	4.06176766E-3
POU2F1	SGMS1	5.26544431E-4
SOX7	EPHA3	1.22321039E-2
ETV2	SH2D5	2.19187788E-3
KLF16	TRAPPC5	4.64093245E-2
STAT6	RAB43	6.51928276E-4
HNF4A	HIST1H1C	3.15322147E-3
RFX3	GPRC5A	2.28941371E-3
FLI1	SZT2	9.1438926E-2
ZFX	TCF12	7.66388812E-3
TAL1	MAP7	5.39160873E-3
ETS1	ARRDC4	4.54492754E-2
HIC1	FLT3	9.36584186E-3
RARB	CNOT6	1.53194463E-3
MAFF	CPSF3L	1.34277049E-2
RXRA	PRPF4B	2.24777593E-3
ALX3	LRRC28	7.688404E-4
IRF9	HOXA7	3.95544311E-2
NANOG	VPS45	1.24706023E-3
ESRRA	MEGF8	4.88199654E-3
KLF13	NCOA5	5.14173643E-3
SOX1	ONECUT2	9.56321011E-4
EBF1	MED29	8.54669146E-3
NR3C1	SAE1	4.37653905E-4
RFX1	SOX2	8.55224408E-2
HOXA13	NUAK2	2.07957559E-3
YY2	AGPAT9	6.12959292E-2
MAF	BAI2	1.47855632E-3
GSX2	HES5	3.85110738E-3
EGR2	CDKL2	1.95078601E-3
HOXA13	NR2C1	6.82833446E-4
FOXJ2	SNCA	1.46783909E-2
SPIB	LRRC48	2.01819037E-3
GTF2I	SMC3	1.55640057E-3
SPIB	PPP1R3F	1.02485545E-2
ELK1	MDP1	9.55666963E-3
FOXD2	IL17B	2.64272191E-2
CREB3L2	NPEPL1	8.85091651E-3
GATA3	MRPL51	2.01147078E-3
POU5F1	GPR124	4.14957254E-4
FOXF2	ATF7	2.46652381E-3
SREBF1	RASL10A	9.70672052E-4
SOX4	CPT1C	5.18749121E-4
SPZ1	EPB41	8.97158874E-3
CEBP	TLR1	6.73957757E-4
VDR	RASL12	1.82488837E-2
OBOX3	ACTN4	6.84207231E-4
TBP	SYF2	3.38748615E-4
GTF2I	CORO7	8.39843003E-4
IRF	ZC3H11A	5.16852568E-3
ETV5	ZNF780A	6.24980584E-2
POU5F1	SOCS4	1.91787693E-4
POU1F1	HOXC11	8.51581509E-2
FOXC1	RORA	3.5410915E-3
ELF5	ZFAND2B	2.55244602E-4
NR2F6	KIAA1715	1.29793926E-2
VDR	OXER1	3.47234348E-4
IRF7	CYP26A1	2.72752888E-2
NFIC	GNG7	1.29906459E-3
NR2C2	RAP1A	1.17088753E-1
STAT	AES	1.43709262E-3
FOXC2	CD300LB	4.93590791E-4
PAX4	TMED10	1.05457611E-3
JDP2	HLF	1.10685512E-1
ESRRA	CBFA2T3	1.0366184E-2
SOX21	KDM4C	2.54067292E-3
KLF13	FAM98C	1.0694754E-3
MEF2A	MLPH	5.34529764E-3
STAT5A	SF3B4	2.23543084E-4
SMAD3	TRAF5	2.23296861E-3
ZSCAN4	ANKRD2	2.81900537E-2
HOXC12	ABHD4	3.3802493E-4
KLF12	KCNJ12	5.54305298E-3
PAX8	CKS2	7.99959913E-4
FOXF1	DHX16	5.22019007E-3
SP3	PARVG	4.01355952E-2
SPIC	NENF	3.86121093E-3
E2F1	CD4	8.66171125E-4
FOXM1	DNAJC7	8.9548332E-4
RXRB	MTHFD1L	5.41249704E-3
ELK1	IFITM2	3.88811564E-2
NKX2-5	IQGAP3	4.31989995E-3
NR2C2	NMRAL1	6.01430695E-3
TFAP2B	SBSPON	1.08013429E-2
NFAT	CDKL3	1.9746998E-3
RREB1	UBE2E1	2.00513943E-2
ETV6	EHD4	2.40809329E-2
VAX2	CS	8.09434757E-2
FOXL1	KLHL30	9.49823916E-3
THRB	ATG16L2	3.34882342E-3
BACH2	MTMR4	4.70199097E-2
ISX	PCDHGA10	5.09501205E-3
ETV7	KHNYN	4.91311899E-2
LMO2	C19orf26	1.63474284E-4
POU3F1	LYRM5	1.49249467E-3
BACH2	ZNF484	3.94687334E-3
MYOD1	GRB2	7.17631326E-2
PAX9	ST6GALNAC4	7.19369782E-3
TGIF2	HIST1H2BB	4.06838974E-3
FOXB1	CAPS	2.11229292E-3
RUNX	NAA16	2.7735006E-4
CLOCK	EDEM1	4.12024929E-4
FOXA	NCMAP	3.03560888E-3
SOX8	ZKSCAN3	4.55876603E-4
IRF	RPP21	2.48384386E-4
MTF1	TPX2	1.40550931E-3
TLX2	AKT3	4.5337007E-2
PRRX2	PLAT	2.63389875E-3
ELF3	HSPE1	1.05452164E-3
EGR2	ENOPH1	6.02693486E-2
WT1	NHP2L1	3.08090172E-4
PAX4	MYSM1	6.20233147E-4
TFAP2B	HCAR3	2.76385498E-3
PKNOX1	IL2RA	1.91009508E-3
YY2	UBA52	5.3260054E-2
ZSCAN4	TNFRSF10D	1.59894386E-4
RFX1	ENTPD1	2.19860414E-3
GATA4	KLHL8	3.80454426E-3
NANOG	EIF4B	3.34189136E-2
AP1	TMEM100	8.20209671E-2
HOXD10	PPP1R3E	9.22752142E-3
GBX1	USP47	3.02945944E-2
RFX1	PRNP	7.50072902E-2
DOBOX5	PFDN6	1.55512358E-3
KLF13	TMEM208	1.94952504E-3
TCF4	RASD1	3.10885931E-4
GATA4	THSD7A	1.67368744E-2
HINFP	C17orf53	7.72493624E-4
TBP	GAL	1.6300274E-2
PAX6	ASCC1	3.31819629E-3
VAX1	MTX3	4.82937604E-4
NANOG	SCN7A	5.33474965E-2
ZNF281	STYX	7.92079208E-3
ETS1	ETNK2	3.25700733E-2
HIC1	PAFAH2	2.69355882E-4
CACD	ATP5D	1.52174799E-3
HOXD12	PTGIS	4.09815345E-3
TFCP2L1	TMEM79	4.94588617E-4
RFX5	PGD	1.08565017E-2
EBOX	FBXL5	4.88086374E-2
EHF	GBGT1	3.02682723E-2
CEBPB	TIGD3	4.72977416E-3
HNF1	DRAP1	3.72737755E-4
SPI1	HMGXB3	1.87383701E-3
MEIS3	SOX15	3.00444657E-2
SOX9	TP53I11	4.62251848E-2
CREB1	GPATCH3	3.66935642E-4
VDR	HIST1H1A	4.43266704E-3
NR2F1	MEF2BNB-MEF2B	1.73785648E-3
FLI1	ECI1	4.11361965E-4
KLF4	SMDT1	8.00802534E-2
ZIC2	COASY	1.92896568E-3
RARG	ERI2	8.56620583E-3
TBX21	C3orf72	1.03672166E-3
IRF3	ZNF555	1.50264379E-3
SP3	TOMM40	1.2292368E-2
NR1H	ANK1	3.24738677E-2
ZBTB16	TRIP13	3.16331372E-4
NR1H	TRUB2	4.4629913E-4
SMAD	PLD3	7.55746693E-3
OSR1	RBBP8NL	1.01829932E-2
SPI1	GMDS	2.29601678E-2
NKX2-2	CHST8	2.0145621E-3
POU5F1	CLDN19	2.94984457E-3
SOX3	TRAPPC12	4.07502409E-3
PPARG	TUSC2	6.20014851E-3
ETV5	FBXO25	3.94824597E-2
FOXA2	PUM2	1.84250612E-3
NKX2-6	ANLN	4.56449247E-3
TBR1	NCOA3	7.16505491E-4
BARX1	ITM2C	1.19929635E-3
SOX9	ANKRD16	2.30642872E-4
MEIS2	NDUFS6	1.438151E-3
KLF4	CEP112	2.21263823E-2
MEF2A	GPR146	2.48151725E-3
HOXC12	ATXN3	9.75204836E-3
ESR1	COL1A1	2.31471043E-3
POU	NGRN	2.35359313E-3
FLI1	DYSF	1.09236758E-2
FOXJ3	METTL23	1.08746951E-3
LEF1	TBC1D24	2.70486733E-4
FOXO3	RPL32	1.45287346E-4
EBF1	SMIM15	1.52884527E-4
SMAD	IER2	4.49747181E-4
E2F2	PAFAH1B2	9.79434298E-3
AR	LY75-CD302	1.19710997E-3
DBX1	APBB1	2.26874459E-3
FOXJ2	ZMIZ1	6.93694184E-3
TBX15	MCF2L	5.38507447E-3
ZFX	HSPB1	8.45256675E-4
GFI1	SAMD10	3.54061304E-3
SP3	SLC44A4	5.29703777E-2
NRF1	CMC2	9.54734976E-2
MYC	SLC25A19	4.69588748E-4
RREB1	PPAP2C	4.48998193E-4
DDIT3	KRTAP9-3	8.46904188E-4
ETS1	DNAJC25	7.1857919E-2
SOX7	CCDC82	2.08828573E-3
KLF7	SNTA1	8.20096528E-2
ZBTB14	USP42	4.93733862E-3
RUNX1	ADC	1.30238798E-4
ESRRB	GPATCH3	3.61104245E-3
NR2F6	EBI3	2.95583145E-4
TAL1	CRIPT	1.62461771E-3
IRF7	SCOC	3.58383461E-4
NFE2L2	COX14	2.02238405E-2
NFE2	LY86	1.55956755E-3
FOXD3	FKBP15	1.46254264E-2
NKX6-1	PCDHGA5	7.14489032E-4
FOXL1	SPAG8	1.48463809E-2
MYCN	TRMT1	1.16982857E-3
CACBP	ATF7IP2	1.94652151E-2
FOXC1	C2CD5	1.42376903E-2
ELF1	LY86	7.63388963E-4
KLF7	THRA	1.80897188E-3
ZSCAN4	HSD17B14	2.06529322E-3
HOXA10	SKP2	7.68626715E-3
RREB1	OTUD5	1.66270036E-2
DLX5	CCDC94	2.44642185E-2
MEF2B	BPI	4.76529249E-3
OBOX6	ANGPTL2	3.69463788E-4
JDP2	ACAD11	4.3166085E-2
NFKB1	CUL4A	1.91387116E-3
E2F8	MED9	1.01087538E-2
ZFX	ZNF768	3.94029251E-2
HNF4A	BTBD9	1.18592876E-3
RREB1	KIAA0141	5.0079197E-4
ZBTB6	STIL	8.0524463E-3
CACBP	B3GNT7	1.022093E-3
MNT	EIF4ENIF1	1.52963545E-3
EGR3	WIPI2	2.76895334E-2
NR1H	CDC34	3.71208485E-4
IRF9	RAB7L1	9.70820774E-3
MYOD1	PRRX2	6.15112558E-3
HOXC13	USP43	3.11436285E-2
HDX	RPL3L	3.32889857E-3
MEIS1	STIM1	1.63705975E-2
PPARA	PRRC2A	6.29454216E-4
INSM1	RAMP1	1.10208685E-2
PAX2	PRRT4	4.19669845E-3
RARG	GPR20	2.25950783E-2
RREB1	RNF26	5.03890775E-4
ZNF35	PRDX2	2.90865646E-3
SOX21	MID1	2.33386621E-2
TFAP2A	GGA1	2.95214984E-3
LMO2	CHST3	1.51194273E-4
NFKB1	CLOCK	9.52195616E-3
HNF1	PAK1IP1	7.07322451E-4
PRDM1	POR	3.27909478E-4
POU2F1	NME5	4.96715039E-3
NFKB1	WHSC1L1	2.22332049E-4
IRF7	PSMB10	1.93902998E-2
AIRE	EMC6	8.24709739E-3
SNAI2	FCHSD1	1.63728746E-3
RFX2	C14orf80	3.15024497E-2
ALX4	ZNF106	2.86909296E-2
HOXA9	TTC23	5.74833118E-4
ZNF740	PCDHGA12	7.90632944E-3
USF	RABL6	8.63130835E-4
CLOCK	DMWD	4.4974141E-3
RXRA	CIB1	2.74226971E-2
DLX5	BBS9	9.52319601E-3
RORA	MRPL49	2.01599676E-4
HOXB9	HLF	7.19985901E-4
BACH1	SEPT3	1.1268094E-2
E2F1	MYC	5.80493852E-2
VDR	RFPL4B	4.14634146E-2
NFE2L1	PRNP	9.37591126E-3
HIC1	CTSD	5.32529786E-4
TEAD3	SPDYC	1.09793795E-3
NKX2-3	MYL6B	7.19629788E-3
CEBPG	BATF2	8.07272349E-4
HNF4	FAM134A	1.46403583E-4
MZF1	HK1	7.91090809E-4
IRF5	CCDC181	2.4698618E-2
HEY1	ZNF135	3.96804519E-3
HOXD9	EXO5	4.24261783E-3
ELF5	GBP4	4.38000743E-4
TFAP2	FAM126A	6.9222379E-3
KLF12	ZNF175	1.5555782E-3
TEAD3	CRTAC1	2.79827848E-3
HF1H3B	CAND2	6.01029548E-2
TCF3	MRPS10	2.38747622E-3
RREB1	RAD23B	1.64253675E-2
EWSR1	FAM189B	1.71256621E-3
NFIC	CASP3	6.44140746E-3
ESRRA	NACC1	4.82340356E-4
CACD	COX7A1	1.42605464E-3
ZEB1	SAMD9	4.80554335E-3
ZNF423	UBA6	1.45381626E-3
RUNX	PLEKHJ1	4.69519977E-3
RELA	PITPNB	1.68724223E-3
KLF12	SAE1	2.7280782E-4
NR3C2	SETD6	7.53483617E-3
TFAP2	ZNF570	9.4734662E-3
PRRX2	SRSF3	2.04083142E-3
PROP1	C10orf118	7.06699242E-2
DLX5	GPKOW	3.78456401E-2
SRY	PRICKLE4	3.41818304E-3
TCF7	KIF13A	4.69451898E-3
EGR1	SLC2A8	1.63609289E-3
POU3F2	RNF139	2.49369604E-3
SP1	ORC2	7.04532523E-2
TFAP2C	ARHGEF25	9.15481138E-3
POU1F1	PTPLB	1.72083819E-2
HIC1	LPCAT3	5.12441059E-3
RARA	NCOR1	1.11108382E-2
SOX1	PCDHGB7	5.30704116E-4
SP1	TRAPPC10	4.67982474E-2
NFE2	FUBP3	4.18364881E-4
ELF2	STK38L	3.78080235E-2
TFAP4	ABHD4	6.06271777E-2
MYOD1	RADIL	1.47396132E-3
ZIC1	MRGPRF	1.10501126E-2
FOXA	ERLIN1	6.57344653E-4
MEF2D	MAD2L2	1.77981434E-3
NR2F2	PRR24	6.80352081E-4
GLI2	ZNF274	8.4964646E-3
BRCA1	KRR1	2.20458912E-3
STAT6	SYCP2	5.77208175E-3
GLIS1	CMC2	9.54734976E-3
MEOX1	PGBD1	7.79567722E-4
REST	MID2	1.89357877E-3
SOX2	GPR20	1.21299894E-2
NKX2-5	PANK2	9.49891761E-4
EWSR1	NDUFB3	3.1212754E-3
GTF2I	PARD6B	2.10265495E-2
SOX18	SMIM3	3.34685198E-3
SOX17	PTMA	2.31528379E-3
ESRRA	MAL2	6.99581173E-2
DRGX	SLC39A5	5.44060695E-4
SP1	HRK	1.0850558E-1
ZNF524	PRRT4	2.39216721E-3
GLI2	OSR2	1.10546721E-1
TFAP2C	SLC5A5	6.91729324E-3
ZNF75A	GGT1	9.89112243E-3
AP1	CUX1	1.3328161E-2
ARNTL	PHF8	1.11113673E-3
POU2F1	MET	9.33666955E-4
ZBTB7A	SYP	9.5669229E-4
MYB	PIK3AP1	3.66437301E-2
SMAD	RBM47	4.16015924E-3
ETS1	STON2	7.39805525E-3
VDR	PCP4L1	7.53525345E-3
FOXP3	ATP8B3	3.43144373E-4
LMO2	TNNT3	1.10210364E-3
CTCF	AGO1	6.813797E-2
HIC1	SYCN	6.33333333E-2
ZIC4	NEMF	6.92314057E-3
TLX2	SLC38A6	9.31597359E-5
CREB5	PWWP2B	5.97570692E-2
ATF4	NDNL2	5.26946107E-2
PLAG1	CCHCR1	9.66288413E-3
TFAP4	SMNDC1	5.97131737E-3
MYEF2	ARHGAP24	2.54854124E-2
NR2F1	PPM1M	9.16469496E-3
GLI	HIST1H4C	4.34913939E-3
FOXD3	PCDHGB7	1.13996984E-2
CACD	MROH6	1.75893711E-3
NKX6-2	NFX1	5.93604454E-3
SREBF2	MED13L	3.48339013E-2
POU1F1	HRC	4.88917402E-3
ZNF281	CAPZB	9.39911474E-3
RFX4	PYURF	1.38960622E-2
EGR1	VPS36	4.81535676E-4
KLF16	GJC1	7.30263794E-4
HNF1	HIST1H2AE	2.56302194E-4
SREBF2	PRKCH	2.50218953E-3
ZNF740	PKN3	4.51518318E-4
MZF1	TMEM176B	1.6768629E-2
KLF13	TCTEX1D2	8.74801432E-3
PPARA	LRRC10	1.29100732E-3
PAX4	PI4K2B	6.06504591E-3
USF	PIK3CD	1.80156953E-3
USF1	PPP2R3C	6.08282588E-2
ESR2	SH2B2	3.12751659E-2
LEF1	CYBRD1	6.860588E-3
NR2F6	R3HDM2	4.85963643E-3
TFAP2A	NEK9	7.15101827E-4
THRA	CHRNB1	4.04242629E-4
FOXB1	RFX2	4.82978747E-2
GATA1	UBE3B	4.9660768E-3
TFAP2	CD52	4.18451579E-4
MEOX2	CRLS1	1.94222912E-2
KLF13	PGAM5	9.73372561E-3
KLF4	LZTS2	5.205036E-2
SIX6	RBM34	9.89157717E-5
ELF5	CD44	7.35268398E-4
TBR1	MR1	4.09962925E-3
ETS2	GMNN	1.34468463E-2
PATZ1	PSMB10	2.19379132E-4
SP1	LRRC4	2.8383095E-3
WT1	PLEKHG6	1.58415842E-2
SP4	LSM4	1.40410305E-2
VDR	ODF3L1	1.18010257E-2
TP53	LRP6	1.00652318E-4
ETS1	PCDHGC5	2.81663984E-2
LHX2	ZEB2	2.50110765E-3
ZBTB7B	PROK1	5.48868561E-2
NR2C2	PTGIR	5.82734481E-3
SCRT2	AAAS	1.78009413E-4
ESRRA	GJB1	1.84994197E-2
PGR	TECPR2	3.26619797E-4
MLX	FAM117A	6.61401969E-2
FOXO4	PPP1R8	2.38887714E-4
LHX9	GRB14	2.5092296E-1
PITX1	MCM5	3.21015377E-2
PATZ1	NES	5.04006461E-2
HES1	HSBP1L1	1.20260189E-3
ZNF219	TMEM88	4.59007966E-2
PLAG1	ATP5SL	9.79447539E-4
CUX1	DUSP22	8.21987177E-3
ARNT	IRF9	1.29123336E-2
ELF1	C19orf33	1.17370705E-3
FOXA2	TPRG1L	1.68216334E-2
KLF7	UHRF2	7.31252589E-2
PPARA	MAP3K6	2.08978071E-2
ETS2	EIF6	2.86217379E-2
GATA1	RAP1A	7.82148496E-3
ETS2	SVIP	9.37821868E-3
ATF4	SMNDC1	1.32219355E-2
FOXO1	GRAMD3	1.80645252E-4
SOX10	TMEM104	3.5078968E-3
HOXD13	XPNPEP1	3.26015527E-2
FOXJ3	SP3	5.6436395E-3
PAX4	PRDM10	1.70196933E-2
FOX	FEZ2	2.66041178E-3
TGIF2	BCL9L	6.38272943E-3
NKX2-3	FGF11	3.38452867E-4
OSR2	GEMIN2	7.90977073E-3
PATZ1	PLEKHO2	4.54479646E-2
TFAP2C	LCN2	1.54349965E-3
MAFK	RNASE2	2.14018191E-2
MZF1	APOC3	3.48685922E-2
FOX	FAM174B	1.89957524E-3
CPHX	XPOT	2.34859448E-3
E2F1	SRSF1	7.41759301E-2
DMRT1	SEPT11	1.69704128E-3
USF	PNKD	8.98994591E-4
NFKB	RNF214	1.91548007E-2
FOXK1	GLTPD2	4.13930184E-4
SOX13	TMEM189	1.68218193E-4
NR1H	LPPR3	2.17875698E-3
SOX7	SMARCAD1	3.25094274E-2
PAX6	NPR1	5.02471746E-4
SRY	RHOBTB2	3.51762655E-4
ZNF75A	KHSRP	1.73380685E-4
POU4F3	PIK3AP1	4.41834913E-3
TP63	DIRC2	4.9249598E-3
ZSCAN4	CDH3	6.01311094E-4
GATA5	MOSPD3	1.34889786E-3
NR4A2	CCDC92	3.44340504E-3
PKNOX1	SLC7A6	8.99968381E-3
MAF	UFSP1	1.35231407E-4
PRRX2	ARSK	1.4023135E-3
REST	CD59	2.95714051E-2
BRCA1	RAD52	4.36035796E-4
EGR1	FZD3	8.99062163E-4
TFAP2C	MTR	9.98090601E-3
ATF1	GNG7	5.90576306E-2
HOXC8	GRAMD4	6.24884908E-3
WT1	POU2F2	3.45622579E-4
EMX2	SMIM20	9.99369952E-3
IKZF1	LLGL2	1.19429669E-3
SRY	ACLY	2.47174204E-4
ZNF35	TMEM67	6.5719079E-3
ELK1	LRRC8D	1.29493526E-2
TEAD3	CSTB	4.4603873E-4
SMAD3	FYN	6.70465975E-3
RFX1	PARK2	1.05701702E-1
GTF2I	KRTAP4-6	1.27555744E-3
PROP1	XPOT	9.12744306E-3
BACH1	EBI3	1.36124089E-3
VAX2	ZNF254	1.77552688E-2
CEBP	SMARCD3	1.83434167E-3
SPDEF	REXO2	6.05989146E-4
WT1	STK38	1.08763313E-3
OSR1	TACR2	2.30996212E-3
TAL1	PIM3	1.05284828E-4
PAX6	KLHL21	1.6287861E-2
ZSCAN4	FEM1B	5.12883305E-3
LMO2	RTN2	8.99021838E-3
POU3F2	RAB27A	7.64564659E-3
FOXK1	DTX3	1.94353813E-2
TCF3	APLN	4.78087692E-3
BARHL2	RHEBL1	2.07114358E-4
ALX1	RNF7	3.58685061E-4
BATF3	HIST1H4H	4.81389853E-2
GABP	PDK2	4.22799706E-4
HOXA6	VNN1	1.50965307E-2
NFIC	LEPROTL1	2.1021426E-3
FOXO3	WDR83	7.58666314E-3
NFY	DLX6	1.50698482E-1
NFAT5	RPL26L1	1.74025279E-3
GSX1	B3GALNT1	3.20941162E-2
SP1	ATP6V1C1	7.02018357E-2
HMX3	ATN1	1.69519879E-2
ZNF75A	PSMD12	5.78127009E-3
DLX3	CENPI	1.449174E-2
ETV6	XPO6	7.45155147E-2
TFAP2	C22orf26	1.54742279E-3
EMX2	BTNL9	4.81175096E-2
NFYA	IGF2BP2	3.28842202E-2
ZIC2	CLCF1	5.33009377E-3
HOXD10	TRIT1	1.12599484E-3
ZIC1	ZW10	4.07116652E-4
TEAD3	MRPL20	1.17903057E-2
FOXP1	SPATA18	3.2907837E-3
MAFB	NR2C2AP	1.66297402E-3
FOXA2	TPBG	3.0959955E-2
FOXO1	MRPS18C	3.31083479E-3
MAFB	CYP4V2	6.42364883E-4
HNF4A	RPN1	1.77024086E-3
ELF2	MAT2A	2.21995988E-3
MGA	CMTM4	1.02325633E-3
RUNX	TNF	1.24092965E-2
GTF2I	SEC61A1	5.6193799E-4
ONECUT2	CS	8.96495317E-4
CREB1	ZBTB21	8.12074002E-2
RFX1	PDE2A	8.95897784E-4
SRY	VAV3	4.6238532E-2
POU4F2	CTH	5.32520428E-4
KLF7	MMP17	2.6225875E-2
MEIS1	ING1	1.37097832E-4
RORA	PIGK	6.07121714E-3
ZNF35	ARSK	7.70908261E-4
REST	RECQL5	1.11148287E-2
ZNF219	GJC1	9.65484633E-3
NFE2L1	GPR133	8.15897035E-3
HAND1	MAP1LC3B	4.34100822E-4
MEF2D	IQGAP1	2.55820928E-3
SP1	GIT1	8.33585502E-2
ETV6	ZNF562	2.50358245E-2
ZIC3	MGAT3	1.0683178E-3
CACD	CSDC2	1.21255923E-3
AP1	CASP9	2.43419169E-3
TBX4	ERBB3	1.09944933E-2
GABP	WDR18	4.29509471E-4
HF1H3B	PCDHGB6	5.16556449E-3
HNF1B	RCC2	1.87608953E-2
FOXI1	POLR3C	6.80197047E-3
OBOX5	SELO	3.77435786E-4
PRRX2	TIMM17B	1.05796594E-3
RARA	PLEKHH3	1.59269818E-3
ZNF384	SART1	2.06855023E-4
YY2	RAC1	6.31285565E-2
SP3	GP1BA	1.54531577E-3
HOXC4	PACS1	9.82067462E-2
GABP	BUD13	6.04587041E-2
HMX3	HSD11B1	1.06835211E-1
ISL2	TTC37	6.10841535E-4
SMAD4	PTTG1IP	1.0462587E-3
SOX17	JAKMIP2	9.30240995E-3
AR	EIF4A1	2.39201902E-4
RUNX3	CACNA2D3	1.85992444E-2
HIC1	TRIOBP	9.57299631E-3
ZNF350	UQCR11	1.55872293E-4
PPARA	SMIM13	2.02389967E-3
NR4A2	PTGR1	1.43217622E-2
SIX1	TMCO4	5.26342224E-4
ZNF740	CCDC40	5.11002098E-4
LHX2	PDE10A	3.11555331E-3
MAX	AGTRAP	9.31580675E-3
TP63	ANKRD37	8.68789774E-3
SOX11	RASD1	1.17224961E-3
CRX	BCOR	8.25852956E-2
TFAP2B	XKR7	9.33089135E-4
SPZ1	TMEM134	3.7828827E-4
EMX1	CLINT1	3.11945252E-3
ESRRG	PSMD5	3.31941902E-3
ESRRG	ATXN7L3	1.31350901E-2
PRDM4	TP53	5.60527927E-5
POU3F1	GRAMD3	7.09387862E-2
HMBOX1	STAT6	5.86103152E-3
SP3	NXT1	5.87098796E-4
HINFP	ARMC3	5.32262794E-3
EHF	INO80	4.72352701E-2
ELK1	CDK6	7.23560232E-2
IRX5	NTF3	8.81894815E-3
IRF8	TAPBPL	4.84568926E-2
TAL1	SYT7	4.3103609E-2
PAX6	THAP8	2.93641018E-3
ZNF219	RIMKLB	9.41760439E-3
E2F1	CNOT11	9.59446865E-3
ETS	ZNF408	1.75165913E-2
GLIS2	BID	1.85228514E-3
ASCL2	ZNF517	3.30609895E-2
FOXO3	KIAA1462	4.4817552E-4
TAL1	CCNI	1.85865105E-3
KLF13	DNTTIP1	7.09040037E-4
CREB3	HIST1H3D	8.01595106E-3
TCF21	KLK6	8.72069376E-4
PAX4	NFE2L1	3.44072849E-2
RXRA	PPM1B	2.51297918E-3
TFAP2C	MGME1	2.15970446E-2
KLF16	TMEM177	2.64175258E-2
SOX9	SCGB2A1	5.01294159E-4
HOXC4	AP3M2	1.38151264E-3
POU4F3	SCFD2	1.37944745E-2
TCF7L1	SLC25A18	2.32354997E-2
WT1	SUSD5	4.93875129E-4
ARNT	PTPN7	4.54596293E-4
FLI1	EPHA10	5.12896085E-2
DBX1	HSD3B7	4.12134295E-4
NFY	TRIM63	2.61101721E-3
OTX1	SLC2A8	1.28516282E-3
CACD	FIZ1	1.07643041E-3
FOXN1	RNF25	3.88519864E-3
MYEF2	APOPT1	1.16266869E-2
HNF4A	CHRAC1	9.01998248E-3
IKZF2	LCA5	6.54131405E-4
NKX2-1	DPP9	1.63655277E-3
FLI1	GHDC	2.34170153E-4
SIX3	SVOP	4.92755952E-3
FOXA	STOM	2.92089488E-4
ETS	MAP2K2	1.00632211E-2
ZFX	FES	4.46558495E-2
NFE2	FAM3A	1.02809385E-2
NR2F1	SH3D19	2.67597736E-2
MAFF	SSU72	2.73267941E-3
MZF1	MAMDC2	1.61681512E-4
FOXJ2	GAL3ST3	1.08668347E-2
HINFP	GSN	9.78463356E-4
HOXB13	KLHL8	4.75568034E-3
SPIC	C12orf65	2.28732928E-3
IRF	FKBP7	1.50850635E-2
RFX1	OLFM2	9.06139093E-3
MYOD1	ASB8	1.72382337E-2
RAX	LGR6	5.7962696E-2
NFYA	BCL2L13	3.83615403E-2
MEIS3	EXOSC5	3.17662543E-3
TFAP2A	APRT	4.28180048E-3
PGR	CCDC180	5.29859501E-3
NFE2	ST8SIA2	5.900536E-3
RARB	WDR81	1.64777773E-3
HSF2	KISS1R	3.12002641E-3
TFAP2	DDX23	7.6951999E-3
SHOX2	GNAI2	2.98637644E-4
ZNF219	TACSTD2	5.00902496E-2
SP1	HSF1	7.07579906E-2
SOX11	ACADL	1.99323052E-3
AR	INPP1	9.6629662E-3
CACBP	PDLIM5	1.01040286E-2
FOXA	UNC119B	9.58139755E-5
FOXP1	TXNDC11	5.03046242E-4
SP4	PMPCA	2.03937132E-2
RFX3	KCNJ9	1.15740741E-1
PPARA	CD83	1.71272321E-3
FOXO1	UBE2D2	5.48928002E-4
SPDEF	LSM7	2.67902052E-4
FOXJ3	MS4A7	1.8525604E-2
FOXO1	SPTBN4	8.54837661E-3
SOX9	MAFF	1.34315657E-2
TFAP2	SRGN	7.5398115E-3
TCF12	PCNX	1.5018723E-4
CPEB1	TMEM116	1.65347405E-1
EN2	PDGFRB	2.35312791E-3
NR2F1	RIN1	4.04342533E-4
SP3	HSPB2	1.03985187E-1
HOXC10	HIST1H4F	2.68648491E-4
SP1	ERCC2	1.11423559E-2
FOXL1	CCDC125	3.66280435E-2
CACD	HOXC9	4.4329812E-3
HEY2	IGSF8	4.8114283E-4
CREB3	AP1M1	1.01397658E-3
PAX4	ARPC1B	1.66220542E-2
USF1	C1orf21	3.72306864E-4
CRX	STXBP5L	9.93107968E-3
TGIF2	FYN	3.67740381E-2
FOXJ2	NACAD	2.75955532E-4
EHF	CFL1	1.14114289E-3
ITGB2	ADK	1.97678163E-2
ETV6	DNAJC5	4.80694501E-2
AR	PGPEP1	2.12305468E-2
RXRA	BRWD1	3.21129542E-3
TBX4	KRT5	6.63816948E-2
RXRB	LIN52	1.46895586E-3
NRF1	TMEM104	7.39516554E-2
ZNF423	ESRRG	7.93650793E-2
IRX2	SSB	2.83688189E-3
FOXO1	CUEDC1	1.16442349E-2
SMAD3	C1orf172	2.57167028E-4
SP8	VASN	5.02258442E-2
THRB	SMPDL3B	1.31192437E-3
WT1	POP5	1.85404056E-4
ETS1	MRPL44	9.44791415E-3
FLI1	VBP1	1.13888994E-3
HOXA13	KANK4	7.44723944E-4
AR	DEDD	2.94365115E-2
TAL1	SCNM1	1.96719859E-2
AHR	PLCG2	8.86571058E-3
HNF1	MAP1LC3B	6.84356745E-4
RFX3	MECOM	7.29267028E-2
RXRB	PAN2	5.28631881E-2
NKX3-2	SLC38A6	3.5816017E-4
EGR2	ARID4B	1.5209575E-2
IRF9	GBA	2.99579781E-3
NFYA	MRPS30	8.6927718E-2
ELF3	INO80	5.39831658E-2
NFE2	DLG3	4.19567619E-2
IRF1	ANXA13	2.14240931E-3
NR2E1	IFITM1	5.4364695E-4
ELF1	KPNA2	1.55748709E-4
IRX4	MYH6	7.39130435E-2
CDX2	CMSS1	1.89935497E-3
POU2F3	KRTAP10-9	6.26051507E-4
POU1F1	MBNL1	6.00387892E-3
POU1F1	ERBB2	1.13789706E-2
EGR	HIVEP3	8.3295207E-4
PATZ1	TMED4	2.31399357E-3
SOX10	ATP5L	9.51863545E-4
HOXD11	FXYD7	2.25179372E-3
NR4A2	STK38L	1.89040117E-2
PITX1	JADE1	6.95396893E-2
HOXC13	MXI1	1.60640692E-3
POU2F1	HIST1H2BC	3.47411956E-2
MAX	DNAL4	3.5292048E-4
CUX1	EXOSC9	4.89211225E-3
RXRA	ZNF773	1.13920349E-4
KLF7	TLDC1	4.51567944E-2
TCF3	ZFHX2	6.73525752E-2
TFAP2A	DUSP28	1.59094193E-2
TFEC	MPHOSPH6	7.04061052E-4
CREB3	PDE7A	7.69968626E-2
HIC1	NR3C2	1.19386453E-2
SOX2	USP3	2.56713854E-2
CTCF	CSNK2A2	8.6647397E-2
ZIC1	PLD6	2.5096121E-3
NKX2-6	HARS2	3.10266076E-4
YY1	PLXNA4	6.85506187E-3
AR	PRMT3	1.87917858E-3
HMGA1	MFSD6	1.56017972E-4
MAX	PLK2	7.02426565E-3
CACBP	ATF2	8.20339994E-3
NKX2-8	ZFYVE26	6.03753045E-4
MEIS1	SLC25A47	9.52380952E-2
ASCL2	KIFC2	8.98068114E-3
AHR	CBLN3	3.60055068E-3
SOX4	TLR6	8.3886217E-3
IRF5	ZBTB46	6.30083628E-3
NR2F1	AP3D1	6.15260509E-3
KLF7	TTYH3	3.31668796E-2
ZNF219	MAPK9	9.63577859E-3
IRX3	ATP2A3	4.54820072E-4
JDP2	ZNF853	1.06410348E-2
RFX3	NGFRAP1	9.39513099E-3
SOX15	BTBD2	1.95382838E-3
ZNF282	LRRC40	3.98456754E-3
PROP1	FAM189A2	2.66242659E-2
TFE3	FAM21C	8.0975013E-2
GATA2	OSBPL11	8.28492004E-3
TOPORS	CISH	4.94491323E-4
ETV5	RPL26L1	5.57472901E-2
ETV7	RAB24	5.41983122E-2
TFAP2C	RAB39A	1.1218063E-2
HOXA13	RCSD1	9.45479593E-3
POU3F1	LDLRAD4	1.17637798E-1
NKX6-2	FOSL1	6.96059912E-4
AP1	APOBR	6.47345768E-2
STAT6	SLC4A1AP	4.27721274E-2
ZNF281	FBXW8	1.43948832E-3
AP1	GRAMD4	3.55496361E-3
EGR3	SAMD10	8.53910117E-3
RFX4	MYADM	8.00154619E-2
ATF4	ABCA9	2.25492016E-3
EGR4	RNASEH2A	7.27842011E-3
GATA	TMPRSS6	3.11111111E-2
EGR2	C9orf16	2.94650207E-4
RARA	CCK	4.4325933E-3
NKX2-6	PHF19	2.06281448E-4
TAL1	LCN2	1.66635422E-2
GLIS1	MRPS21	6.22968839E-4
NFE2	CERS4	3.08121349E-3
RAR	FABP5	9.01652711E-4
KLF12	CCNT2	4.57200151E-2
MEF2B	RMDN2	2.31322518E-3
HOXA4	TMC8	4.03112135E-3
HBP1	KCNJ13	9.9029365E-4
RUNX3	LIMD2	5.82225858E-3
SP4	NEFM	1.48646876E-2
TBP	PFKM	1.45714285E-2
GLI2	SNN	4.01138113E-3
HF1H3B	PHLPP1	1.97762444E-3
HOXC11	AGK	7.86506976E-4
TFAP2C	HENMT1	1.08119507E-2
FOXJ2	WBP1L	1.37559294E-4
NR3C1	AMT	3.1241361E-3
EGR	ZNF496	2.44496301E-2
ZNF524	CHST2	3.14580941E-2
PLAG1	PIFO	2.01062718E-3
NR3C1	RASSF4	7.07998E-2
SREBF	ST8SIA1	8.3134113E-3
TFAP2E	PSMB6	5.2150434E-2
SP3	EXOC3L1	5.46663756E-3
MYEF2	RARA	7.35191826E-2
IRF	C19orf47	8.52161078E-3
TFAP4	SF3B4	4.33338514E-3
NFATC1	PEX16	2.73158415E-2
CREB3	MIA3	3.77287523E-2
NKX2-1	PLD6	1.76315982E-3
ZSCAN16	NUAK2	1.81364869E-4
NOBOX	ANGPT2	1.22439354E-1
ZNF219	FAM206A	3.84633574E-3
ZNF410	RCSD1	3.84050139E-3
MEOX2	NDUFC2	1.94767086E-2
ZNF8	MPST	9.72185663E-3
CUX1	GPR183	4.30480332E-4
PTEN	LAMTOR2	1.84596144E-3
DMRTC2	NUAK2	1.75514653E-4
RARB	KIAA1614	1.89968831E-3
IRF9	GMEB2	3.78622273E-4
TP53	NUBP2	3.29506851E-4
RUNX1	C12orf73	1.42035431E-3
TLX2	MVD	7.43315625E-3
NFYA	CACNA1A	1.126729E-3
SMAD3	ADARB1	2.68987333E-3
NFATC1	GPATCH3	1.54655972E-2
GSX2	WBP1L	2.31255204E-4
SPZ1	NSL1	1.90541818E-2
EOMES	ZBED4	5.15580766E-3
SRY	NIPSNAP3A	1.08214865E-2
TBR1	SLC36A2	8.58586461E-4
NR2F1	CSGALNACT2	1.58463792E-4
ZBTB16	FRA10AC1	9.33682696E-3
HMX2	GNS	2.63113826E-3
NFATC1	IER2	5.9598971E-4
ATF3	TFCP2	7.73564735E-2
CACD	FHOD1	6.39300582E-3
MAX	ENO1	1.21689882E-2
ETS1	IGFBP4	9.02999758E-3
PPARG	MAT1A	1.44942738E-2
HF1H3B	UBQLN1	5.93222049E-2
SPIC	TKT	3.15893876E-4
RXRA	RPLP2	1.17600753E-3
TBP	BMP2	1.30253652E-2
NR5A1	ASB10	2.5531576E-3
FOXA2	ANKLE1	3.90708159E-4
FOXC2	ATG16L2	1.65054218E-3
PPARG	NID2	9.30152166E-4
ETS	PFKL	2.06984165E-3
HMX3	SNX5	7.77036561E-4
MYB	RNF40	9.16543645E-3
PLAGL1	HACE1	8.82173354E-3
ETV1	DPCD	7.9451628E-2
SOX8	AQP11	9.29520587E-3
SMAD4	SH2D4A	1.437432E-2
ITGB2	PMS2	1.58810596E-4
TEAD3	PDE1B	3.81934389E-3
NFY	HIST1H1B	4.09596141E-2
ETS	PCMT1	6.86951843E-3
ZNF281	ZMYM4	3.31031953E-2
EGR	ZNF664	1.87863116E-2
BHLHE40	CLDN11	3.79798162E-3
GCM2	MMS19	7.45719081E-3
POU3F2	LPAR1	2.25137099E-4
NR3C1	PRRC2C	6.04445533E-4
PRDM1	PRDX2	1.51491997E-4
ARNT	NPDC1	9.39646646E-3
MYEF2	NOL9	4.33768174E-3
SP3	CCDC23	7.26407859E-4
CREB1	CYSTM1	4.94320105E-2
ZIC3	C9orf116	4.57197448E-3
ZBTB7B	MTRNR2L12	1.04033545E-2
POU5F1	PMF1-BGLAP	4.67317395E-4
SPI1	ATP6V0E1	2.27187176E-3
MAFG	FECH	3.0028257E-2
HOXD8	RALBP1	2.09564417E-3
GTF2I	PLAA	1.21486519E-3
FOXA	LRRC16A	1.68118992E-3
MESP1	BANP	5.68648517E-3
FOXO6	PPFIA1	7.39441033E-3
EGR3	C6orf136	1.04584225E-2
ETS	ATP1A1	5.48586334E-2
BPTF	HDAC4	9.03839353E-3
MYC	FAM213A	5.9076934E-3
SEF1	PDGFD	1.07711431E-2
ZFX	SAP130	3.58895969E-2
FOXK1	YIPF4	1.84179979E-2
ATF4	ACBD3	4.68272966E-4
CACD	CD244	1.00952483E-4
ETS	HCST	7.84990075E-2
RXRA	SLC19A1	2.17723005E-3
GSX1	CPED1	1.605404E-2
FOXC2	AGR3	1.45404508E-2
NFY	MYOG	9.80394054E-3
MSX1	CCBL2	2.32762417E-3
RXRB	SMTNL2	1.12431825E-2
KLF16	MRPS36	7.78890358E-2
JDP2	TNFRSF1A	7.20312893E-2
NR5A1	ZSCAN2	1.59195879E-2
ZFX	RIMKLB	1.00036494E-2
RFX2	BZW2	6.53554569E-3
LHX1	MANBAL	8.93373632E-3
HNF1A	CUEDC1	4.41527725E-3
TFAP2	UFC1	2.72551238E-4
NKX2-8	FRMD4B	2.72332126E-4
OBOX3	RPH3AL	8.19165607E-3
NR5A1	SLC2A6	1.55244214E-3
FOXG1	IKZF1	4.3218968E-3
EP300	KRT6A	1.35286044E-2
MYF6	POMT1	3.43168163E-3
HOXD8	TPPP3	1.9168722E-4
FOXO6	DCAF5	3.00265799E-4
TCF7L2	DEPDC5	8.703102E-3
PHOX2B	CMTR1	8.37355524E-4
HSF1	OXNAD1	1.00389357E-2
NR4A2	ZNF17	7.53932146E-3
MYEF2	KLHL3	7.22016043E-2
MZF1	RINT1	8.21617076E-3
RORA	SEMA3A	4.18684798E-2
EGR3	ZBTB4	8.75543345E-4
GATA3	DPYSL4	1.11859295E-3
PLAGL1	HPS6	7.66092366E-3
POU5F1	ABHD17A	1.38054227E-2
AP1	DUSP14	4.75419666E-2
MEIS2	CYLD	6.95774551E-2
NFAT	MEFV	1.5944327E-2
CREB1	RAB12	2.04825033E-4
HOXC9	ABCA12	2.70299203E-2
NR4A2	CLCN7	3.54530386E-3
REST	NUDT17	8.76807538E-4
NKX3-1	DHH	1.04731198E-1
GLI2	GRPEL1	4.96288821E-3
TBX20	CDC37L1	1.01096652E-2
GATA3	TMEM43	1.50441325E-3
SPDEF	CMTM7	4.17799838E-2
GATA1	C1QTNF7	7.8790401E-2
XBP1	PRPF31	3.38889585E-2
KLF4	IGFL2	6.96260005E-2
GATA1	TXNRD1	1.48329025E-2
ESRRA	VAX2	7.35425209E-3
CEBPA	RELA	3.19370654E-4
PHOX2B	BTN3A1	9.21395433E-3
RARB	TTLL9	6.47725094E-3
REST	KIAA0195	2.62056116E-3
EBF1	BRF2	9.48661239E-3
TFE3	RNF5	3.27249843E-3
SPDEF	C19orf35	1.26828218E-3
IRF7	PCCA	9.25783847E-3
VSX1	SPP1	9.47339216E-3
STAT6	RAB11FIP3	8.44244049E-4
LMO2	GATS	1.01113156E-3
FOXJ2	DDR1	5.32563782E-3
ZIC2	RNF152	1.06942799E-2
DLX2	SSBP1	3.81860789E-3
SOX15	HMGN3	1.1969907E-3
FOXC1	BNIP1	1.88632628E-4
TP53	LRRK2	9.70494159E-3
FOXO4	SLC25A45	3.01993569E-3
BARHL2	SPECC1L	1.27086919E-3
JDP2	MYOM1	3.93767812E-3
FOXL1	KBTBD6	6.21233044E-3
NKX6-1	KRT5	7.72502663E-4
SP1	AK1	5.54905192E-2
RBPJ	IGF2BP3	4.97191823E-3
HOXA4	RASSF6	2.75522041E-2
FLI1	MAGED2	8.98726804E-2
HLF	EMC8	4.84603855E-3
MAFB	FAU	1.97375844E-3
GCM1	MLLT11	8.04432161E-4
PAX4	SCLT1	1.06334475E-2
NFIC	LSMEM2	2.53439299E-3
NFAT	ZNF556	2.46832959E-3
PRDM4	THOP1	3.55796625E-4
PAX4	ADAMTS12	7.65145378E-3
NHLH1	LRRC27	8.1462407E-4
MIXL1	SAE1	3.73738962E-2
RREB1	MAZ	4.05224397E-3
ZNF143	SMC5	4.58107114E-4
ERG	TMEM147	7.63851331E-4
HIC1	KRT7	2.12632467E-3
GLI2	TADA2B	6.25599849E-3
BARX1	CXXC1	7.10061905E-3
IRX3	SH3RF1	4.61280945E-3
GBX2	NACC1	5.5182892E-3
SOX	ITGB1	1.02590226E-3
BHLHE40	YWHAH	7.3202272E-4
PPARA	CCDC141	3.50723597E-2
TFCP2	PLS3	7.22177709E-3
FOXP1	CD96	3.82812919E-4
ZEB1	VAMP8	6.16864076E-4
AHR	SRRM2	1.85439335E-2
ZNF281	AGAP2	2.67181682E-3
EBF1	GPR12	3.58655044E-2
MYEF2	CARD11	2.39776856E-4
PAX3	FBXO33	5.11099412E-3
ETS2	APOLD1	1.50875513E-1
FOXC1	GMNN	1.93794051E-3
TP53	HSD11B2	1.04751114E-3
PAX4	MXI1	9.0778227E-3
IRF8	C11orf68	1.66073445E-4
SPZ1	TNNT3	2.85259454E-2
TCF4	C11orf70	4.93923579E-4
T	CD59	8.0376197E-3
GATA6	SYVN1	2.45662483E-4
SP1	TTR	1.87649756E-3
HOXC10	ITCH	9.72674826E-3
NFAT	THUMPD2	6.95470865E-4
SCRT1	DAND5	4.29268196E-3
MYC	MRPL27	4.75549341E-3
REST	OSCAR	8.17308372E-4
SP8	PEX3	6.91549395E-2
GLIS2	TMEM189-UBE2V1	3.21064359E-4
LHX6	COL19A1	3.00738339E-2
HES5	KIFC3	5.75401665E-3
NR3C1	CD247	2.48719669E-2
AHR	R3HDM4	1.86084256E-4
ETS1	PRDM10	1.94050723E-3
SREBF1	SUPV3L1	6.90813385E-2
EGR4	ZBTB16	1.35788919E-3
HEY2	HDGF	1.85224406E-3
T	ATP1A1	6.13084353E-3
FOXO3	SUMO3	3.6963103E-4
ZIC2	NAGLU	1.18792062E-3
PKNOX1	PNLIPRP1	3.33333333E-2
IRX3	MYOC	4.88156058E-3
E2F1	RUSC2	6.80147644E-2
EGR1	CARD10	1.00725566E-2
TFAP2B	KLHL40	6.31451123E-2
GLIS2	KLC3	1.406597E-3
OSR2	PCGF6	9.38917251E-3
TFAP2A	MCM2	1.75259486E-2
REST	RNF157	1.27254755E-2
HERPUD1	HERC3	8.44252763E-3
FOXP1	GPD1	2.38376799E-4
HF1H3B	ZNF583	9.19668567E-3
FOXG1	TPPP3	3.16585794E-4
E2F4	ZNF160	7.10541249E-4
HF1H3B	HNRNPK	4.06817897E-2
EWSR1	CD27	4.13919976E-3
FOXP1	DERL1	1.89832754E-4
REL	LRRC3	1.41525194E-3
NR3C1	LTN1	3.35912792E-4
EHF	ALG10B	3.42312555E-2
CACD	OGFRL1	1.23250548E-2
AIRE	C6orf25	5.13100834E-3
DBX1	RBM48	1.53313294E-3
FOXQ1	GADD45GIP1	2.86455196E-2
MYEF2	GIMAP5	9.5880825E-3
SMAD4	TOR1B	1.00328436E-4
GTF2I	HDAC3	1.24764635E-3
HSF1	RNF126	2.68917273E-4
TFAP4	E2F2	1.69498058E-2
CRX	MYH14	3.65348179E-4
HF1H3B	ISY1-RAB43	5.82514704E-4
HF1H3B	RFT1	5.06996912E-4
BARHL1	ZNF706	1.26294081E-3
GABPA	POMGNT1	2.06933146E-1
ELF5	TMEM54	6.97555319E-4
EGR3	ORC4	3.81111387E-2
CREB3	TLE2	6.40019952E-2
ZNF219	FFAR2	8.46486167E-4
MZF1	BRF1	7.93546874E-4
MAFK	ARRB2	5.55138922E-2
TFAP2A	DAB2IP	2.36105218E-2
RXRB	GALNT6	3.2468635E-2
ASCL2	PFN1	6.1443752E-3
NRL	BTN2A2	2.09483301E-4
ETV3	C19orf43	7.97002751E-4
TP53	SPNS1	7.79255133E-3
HNF4A	SMAD7	5.60849939E-2
KLF13	PCDHGA5	1.60783589E-2
RXRA	TEX11	1.90909091E-1
BACH1	DCLK1	8.68395866E-2
IRF	ICMT	8.14337501E-4
POU3F2	SF3B2	8.68446668E-3
POU6F2	KCNJ15	1.39641E-2
ALX1	PDE10A	4.744138E-3
GTF2I	MS4A3	1.4876033E-2
HIC1	FCGRT	1.01265703E-2
SOX9	BEND3	6.88361606E-3
RFX4	PLK1	2.49791521E-3
SOX10	SLC38A6	7.78940649E-5
PGR	TRIM11	1.11829563E-3
TFCP2L1	RPS27A	1.0099236E-3
SOX	HNRNPA0	3.18962276E-2
NR1H4	APOE	9.08806462E-3
PGR	WNT2B	4.07593825E-3
POU5F1B	KCNT2	5.20448154E-2
MEIS3	SOX13	1.36528482E-3
ZNF219	GPR83	2.80991735E-2
SOX10	DAK	2.93103448E-2
ZNF350	ZFYVE19	1.15425229E-3
THRB	CKAP5	5.905079E-3
RARG	TRIP12	4.39052796E-2
RFX1	CLEC12A	1.23520329E-2
TBP	KLRG1	9.52761219E-3
ETS2	SDS	2.79403225E-3
CDX1	SOCS4	1.04073028E-3
SRY	SLC25A38	4.53578869E-4
FLI1	SCARF1	5.36990182E-2
NR1H4	SLC25A45	1.91848799E-3
GATA4	IK	1.40543247E-3
CEBP	CD164L2	1.10451521E-3
IRF	DYNLT1	2.4860634E-3
POU3F2	BMI1	1.78942566E-3
CDX2	SDC4	1.52709816E-3
TFAP2A	SH2D3A	1.24853432E-2
PRRX1	CLHC1	4.19934497E-3
FOXC1	PHLDB1	1.20666177E-3
TFCP2L1	THAP3	1.10647777E-2
ZNF589	ELL	4.02820342E-3
HOXD3	ERBB4	1.3830669E-1
FEV	PKIB	7.51771777E-2
GSC	TRMT10C	9.2592936E-4
PTF1A	RHOBTB3	1.28288327E-4
SPI1	SMAGP	2.85750537E-3
NR2E1	MON1A	2.54444552E-3
PKNOX1	CCS	6.58059067E-4
ARNTL	CBX6	7.37774232E-2
NR2F1	SPTBN2	1.64902463E-2
ZEB1	FXYD5	7.65818375E-4
FLI1	PEX2	2.63783042E-2
NR1H	TSHZ1	1.2261771E-3
EP300	TAF7	6.74537001E-4
OSR1	PAFAH1B3	6.69969258E-3
RFX2	BRAP	2.00317141E-3
RREB1	TCHP	3.93369921E-3
GATA6	C19orf52	5.88798693E-4
PTEN	MXRA8	5.17323853E-3
MYBL2	STK35	5.11169529E-2
DLX5	CAPG	8.34679343E-3
TFAP2C	FKBP8	9.20893672E-3
GSX2	BCL2L2	9.32072907E-5
CEBPA	BIK	3.03971292E-3
TBX21	PEPD	2.15371693E-4
FOXG1	PRKD2	6.81704756E-4
FOXO3	CTRC	2.80787825E-3
LEF1	MRPL38	3.04461333E-3
SREBF	ARHGDIA	3.03009233E-4
TFAP2C	CDCA5	6.0213595E-3
ZNF35	SGPP1	3.78396544E-3
KLF12	PCDHGC3	1.12580711E-2
ZIC1	ATP6V0D1	6.6371489E-4
SRF	UBR2	1.21018963E-3
NHLH1	MTCH2	6.15407552E-3
ALX3	ERVFRD-1	4.14223628E-3
ELF1	HIST1H4C	8.10346084E-4
MAX	TMEM219	1.89403713E-2
IRX2	ARHGDIA	4.12417169E-4
FLI1	RASL12	3.77816101E-2
KLF7	PPM1J	6.65680099E-2
TFAP4	TNF	1.33060117E-3
NFIA	KRTAP9-8	5.55364381E-3
RFX3	C11orf49	6.96769317E-2
SP3	ZBTB49	2.81598985E-2
TFCP2	FKBP8	1.55143616E-2
ELF4	SMNDC1	2.68274983E-3
SOX7	FANCE	1.65190671E-4
SOX8	KLHL25	1.26885137E-3
MSX2	MSX2	8.61290323E-2
NFKB1	COQ9	7.80759825E-4
ETV7	ELMO1	5.85299655E-2
ZNF35	NCAPD2	2.5160806E-3
ZBTB7C	TMEM102	1.33764792E-4
TFAP2C	RAVER2	1.0396558E-2
INSM1	ZNF667	7.82097502E-3
ZNF281	FHOD1	4.13939476E-4
ETS2	ZNF44	1.10033095E-3
GTF2I	C6orf211	1.98914636E-3
RHOXF1	TEX9	1.52956562E-2
MSX1	KIN	6.33191245E-4
RUNX2	FAM8A1	5.46051449E-2
XBP1	THAP11	1.80622939E-4
HAND1	HOXB13	2.44435578E-4
RARA	HSP90AB1	2.74485764E-2
FIGLA	TGFB1I1	2.17595929E-4
ARHGEF12	AFMID	6.64427795E-4
ATF3	SRSF6	6.70808199E-2
TAL1	UCK1	4.50247425E-3
IRF9	FAM98B	3.04096526E-3
ZNF143	NUP205	3.0981326E-2
ELF2	TNFRSF8	3.64657799E-3
GLIS2	USP20	2.06733588E-3
ELF4	FAM220A	2.75786985E-2
SMAD4	ARAP1	6.08125705E-3
POU6F1	NKG7	6.55720809E-4
STAT	DRC1	6.32491296E-3
EN2	CNOT4	1.09838229E-3
NFE2L2	ZBTB4	6.98174558E-4
HES1	VARS2	4.83123898E-4
TCF7L1	TMEM88	3.77330235E-2
FOXF1	ERC1	7.40963095E-3
HSF1	DRAP1	6.01594485E-4
TP53	PGS1	7.08006269E-4
FOXC2	PLCD1	1.55745092E-3
TFCP2	PABPC1L	1.05208432E-2
STAT6	PPARD	6.7579097E-4
PAX4	USH1G	1.75968469E-2
ZBTB14	SPATS2	4.58390121E-2
FOXL1	HDDC2	9.30412726E-2
VDR	SPECC1	1.70828426E-2
EP300	CBL	6.73470543E-3
ETS2	RNASE6	1.53416136E-2
SNAI2	ATF1	8.09374739E-3
TBX1	SLC9A3R1	8.04639909E-3
PPARG	MFSD11	4.67052256E-3
BARHL2	ARL6IP5	6.60162009E-3
MEF2A	SYNPO2L	2.28148148E-1
USF	PI4K2A	6.20342568E-2
BARHL2	ELF3	3.92528138E-2
HOXD13	B4GALT6	4.98890003E-4
MNT	TSPO	4.80089764E-4
FOXA2	ZYG11B	1.23699888E-2
POU3F1	SLC3A2	1.68984472E-2
ERG	RMI2	4.17880358E-4
KLF16	TMEM204	6.83536347E-4
SP4	CDH6	6.37958533E-2
FOXL1	TSPAN13	4.5014205E-3
LMX1A	TAF3	1.38587756E-3
MAF	SEPT8	9.74269915E-3
RXRG	KAT5	2.02889606E-2
PPARA	DNAJC4	1.23629542E-3
PKNOX2	CCDC102A	3.5746889E-3
RARG	LYRM4	7.68462211E-3
ZSCAN16	HIC1	1.03999575E-3
ELF3	SUDS3	7.4927438E-2
TFAP2A	LYRM5	1.9899929E-3
TFAP2	RAI2	1.50284213E-2
ZNF219	OVOL1	1.32654223E-1
POU6F1	TDRD7	7.3579237E-3
SP3	CNNM3	2.33093853E-2
ESRRA	ATAD3A	1.64480195E-4
HF1H3B	ZNF578	3.91250734E-4
ESR1	MGA	1.66716252E-4
NR5A1	APOC2	4.36844297E-2
HSF4	PRRG2	1.82780807E-2
MAF	MARK4	1.65465931E-3
LHX3	ZNF267	3.57795324E-3
PLAGL1	MRPL4	1.57894579E-3
MEF2B	DENND1B	1.5580875E-4
ETV3	FAM134A	2.41557178E-3
UNCX	DENND6A	2.52534598E-2
ASCL2	KXD1	6.21274354E-3
ZNF143	HNRNPUL2	8.37525292E-4
ZIC1	BRSK2	1.07715053E-2
ETS	LRP6	6.18545847E-4
FOXO3	ARHGEF1	6.75621519E-3
MYEF2	SPINK2	1.78931397E-3
ALX3	PPARG	1.52490396E-2
FOXO4	MBD1	5.692716E-3
ERG	IFIT3	8.73083639E-5
JDP2	CTXN1	5.80889038E-4
MYEF2	RGS20	2.8167468E-4
NFY	PNKP	1.01265403E-2
TFAP2A	CCNE2	1.24330072E-2
CEBPD	ICT1	2.34768546E-4
HNF4	NIP7	1.55966741E-4
TCF3	MYL9	8.5657742E-2
MAX	CLDN4	2.7056277E-2
TFAP4	C16orf62	2.14260418E-2
LHX8	PIH1D1	6.99998894E-2
NFIB	RNF166	4.19722433E-3
REST	ATP11A	1.71767744E-2
ESRRB	CAPS	7.17299469E-3
PATZ1	ACTB	7.62980214E-3
REST	MTA2	2.10235943E-2
ESRRG	LCA5	2.84713898E-4
SOX1	GPR113	1.5232902E-3
TFEB	ZNF555	2.61472509E-3
FEV	RPL7L1	5.04583499E-2
PROP1	SLMO1	1.29810038E-3
POU6F1	HOXC12	1.00983607E-1
PKNOX1	TLR1	1.94361425E-3
HOXC10	GAR1	7.88407522E-4
HOXC12	CFL2	4.74614306E-2
ELF1	DPAGT1	5.31271949E-3
CREB	CHMP1B	8.00100263E-2
ONECUT3	HNRNPDL	1.11035379E-2
TFAP2B	TMEM87B	7.11528272E-3
ELF2	CD58	4.67197796E-3
VENTX	LGALS4	3.31768936E-2
ZNF219	PAFAH1B3	3.79578942E-2
SP1	SLC2A10	4.65563204E-2
RARB	PLEKHB1	6.34420076E-3
PLAGL1	LRCH1	6.48591714E-3
AR	ALYREF	8.72114889E-5
ESR2	PGAP3	7.97865144E-4
FOXO4	C5AR1	2.02288052E-3
ELF1	EXOSC6	6.87140227E-5
MEIS1	TBCCD1	2.30168152E-4
CDX2	CAP2	1.17656655E-3
EGR	BAX	1.50479834E-4
STAT6	FBXW5	7.30907916E-4
LMX1B	KCNJ8	9.37207122E-3
ZNF219	MRPL20	1.51930458E-3
IKZF1	DRAP1	1.04076987E-3
POU1F1	ZNF536	1.58075601E-1
FOXO1	GPR153	2.35798664E-4
PTF1A	ACOT13	1.71249379E-3
SREBF2	HNRNPA3	1.73076923E-2
RFX4	IFT57	8.73104621E-2
ELK1	MYO1C	3.02127029E-3
TBX21	RPL3	9.21681518E-4
NKX6-3	SSPN	5.94041762E-2
EGR	ZNF554	1.28104319E-3
KLF4	DLEU1	2.65691851E-4
RFX3	TCFL5	1.21405475E-2
CREB1	DNAJC7	1.15152854E-3
SCRT1	POFUT1	1.88646835E-4
ELF2	ZNF778	2.94105665E-2
SOX7	AHNAK2	1.21066219E-2
ELF1	ZNF180	6.35763759E-2
FOXA2	KBTBD7	2.76779853E-3
HMGA1	TMEM218	1.04126827E-4
HOXC13	HNRNPA1	2.08979727E-4
ZNF143	TRIM24	8.29713674E-4
PRRX1	SLC8A1	2.03723217E-1
FOXO3	SLC30A10	4.24365383E-3
SP8	SMARCB1	2.46582507E-4
TFAP2E	PUS1	9.99504754E-4
FOXJ2	FAIM3	1.38487037E-3
NR3C1	UBXN10	2.30387721E-2
THRB	PROB1	4.39306644E-2
ETS2	RQCD1	4.29649608E-3
EBF1	EBI3	1.2880559E-3
FOXJ1	VHL	3.87638391E-3
MGA	CNP	2.09005103E-3
MYB	JUND	1.13247483E-3
ETV2	FRMD8	6.6566833E-4
TFAP2	GLI4	8.58277504E-3
PROP1	MTPN	1.16100784E-3
POU4F1	CREB1	4.24178154E-2
CACBP	ALKBH7	2.06982728E-3
PATZ1	ELOVL2	1.16049259E-2
ZNF8	MARCKS	3.91352247E-3
UNCX	HID1	2.5644991E-4
ZBTB7A	MLLT1	9.5275817E-3
SOX18	ADAT2	9.4634728E-4
HNF4	ZNF853	1.09909849E-2
EN1	SCAMP4	1.4370397E-3
ID4	CLCN6	1.15185822E-2
FOXO4	IL5RA	1.04763694E-2
POU3F4	NDUFS4	8.55996992E-3
SOX15	ARG1	5.97260838E-2
TFAP4	PDCD2	7.98396026E-3
PAX4	DNHD1	6.00434048E-2
NFE2L1	DCTN2	9.65974953E-3
TFAP2A	DLGAP1	2.08289547E-4
NR3C1	GINS1	1.15219854E-3
ETV3	ADAM8	1.041474E-3
CREB3	DUSP1	7.21396613E-2
HNF4A	C5orf63	7.81109175E-3
GFI1	C16orf74	2.77755058E-3
NRL	TTC39A	1.69739987E-2
T	CBX3	3.95710916E-4
SREBF	ALS2CR11	6.46492261E-4
ZNF740	KDM3B	3.69827074E-2
GATA6	WDR7	9.62000962E-3
FLI1	NANOS1	4.98312647E-3
PATZ1	ZNF792	1.22608233E-2
HMX1	FBXO34	3.86674365E-3
IRF	RHOBTB2	5.98648029E-4
IRF9	RFTN2	2.25792946E-4
SOX10	FHL1	1.44927536E-2
EBOX	SEC61A1	3.49979964E-4
CDX2	C15orf41	5.66666667E-1
ALX1	TRAIP	9.3487811E-5
BARX2	CWC15	3.39892217E-2
ELF3	DAAM1	6.09121316E-3
FOXN1	ACADVL	1.01265823E-2
NFE2L2	SHOC2	2.2535052E-3
SOX21	CLK1	3.8414523E-4
NFIC	C11orf21	1.05928195E-2
EN1	THNSL1	1.68244244E-3
TBP	WDR53	2.81151024E-3
FOXF1	DAND5	4.87473818E-2
HF1H3B	SDHA	7.82247229E-4
E2F1	TNFRSF12A	9.35580113E-4
MGA	NRG2	8.91280784E-4
POU3F1	LIPH	8.40463341E-2
SP4	AKT3	7.84114354E-2
ZNF143	ADAP1	1.55693752E-3
PTF1A	MED27	5.68154801E-4
TCF12	FYCO1	4.79686009E-3
SP1	PCSK1	4.35435436E-2
NKX2-1	ACP5	7.05128204E-3
DMRTA1	PHACTR3	1.16967838E-4
SOX8	CBR4	1.07718227E-4
EGR2	ARPC4	4.27107246E-2
SPIB	PDAP1	1.98029867E-2
ZNF143	FAM111A	8.05721855E-3
EGR	SDC1	3.98580459E-2
XBP1	CYB5D2	3.81041919E-2
TFAP2C	FNTB	3.38349847E-3
NKX6-2	COX7A2	4.36538113E-3
GFI1	SMOX	6.96831538E-4
ETV7	FCAR	8.84507301E-2
HIC1	HIP1	8.58833791E-3
ERG	BCL2L1	9.68291539E-2
SPIB	C17orf59	8.08302237E-4
NFIB	SEMA4A	1.64039958E-2
VDR	TNIK	9.69101092E-3
POU2F1	TMEM57	7.38938984E-3
PITX2	IFRD2	4.08864371E-3
ZIC1	PHF8	4.58306388E-2
CREB1	DDB1	1.71909104E-2
NR4A2	EDAR	5.38478102E-3
RFX3	EFHC2	1.1377709E-1
ELF3	ARID5B	1.13114244E-2
TFCP2	MAP1LC3B	7.9449928E-3
ESR1	YIPF3	4.76419291E-4
KLF4	CLDN7	8.1617872E-2
WT1	SNUPN	9.70964137E-3
GLI	USP14	4.19069945E-3
SRF	HSD11B1	2.89986124E-3
POU3F4	ATP6V1G1	3.69760608E-3
RXRA	CTSW	1.0668416E-2
TGIF1	ZNF727	1.15338631E-2
BATF3	MYLIP	8.84728874E-3
WT1	CITED1	5.19480519E-3
PRDM1	NCBP1	1.04987149E-2
SOX21	CHAF1A	1.42300291E-2
ZBTB14	ADAT1	3.32928732E-2
ONECUT2	FOSL2	3.09539431E-4
DMBX1	C14orf166	1.51265305E-3
POU4F1	LPXN	3.83929795E-3
RFX1	ZBTB40	1.27901499E-2
TGIF2LX	NSMAF	1.12080576E-3
ALX3	HIST1H2AD	4.45958787E-4
IRX6	MATN2	9.25996787E-3
RREB1	ROCK2	1.06746862E-3
ESR2	ARAP1	3.81817956E-2
MAFB	AKAP17A	1.30565403E-3
SPIC	ST6GALNAC3	7.64625188E-2
PPARA	YWHAZ	2.17128463E-3
RREB1	RPL26	4.81469461E-4
FOXM1	TMCO6	6.63684774E-4
HOXB6	CMTR1	1.27065514E-3
RREB1	MBIP	1.96181817E-2
SOX14	MGARP	7.10968546E-4
ZIC3	GPATCH3	3.25711566E-3
SP3	PPP1R35	3.31693337E-2
HNF4A	GLRB	1.54711216E-3
PAX6	GDF6	4.52108108E-4
HF1H3B	ALOX15B	7.15082859E-3
TFAP2C	HIST1H1C	4.19366295E-2
RORA	ACTR5	4.03425917E-2
AFP1	RNF126	4.15588532E-4
EGR	BSPRY	3.94176793E-2
ESR2	CENPP	1.79039458E-2
FOXJ3	GLT1D1	4.93402824E-3
TFAP2B	NCS1	2.5448669E-4
PGR	CCDC94	2.50141125E-2
ZNF35	ARF4	3.08176041E-3
NFIC	IRF5	1.91211564E-2
MYOD1	FAM213B	6.98852844E-4
RFX4	ZNF135	1.48270353E-3
PBX1	HECTD1	1.18613744E-2
SMAD3	SLC7A7	7.49591373E-3
DPRX	LOH12CR1	5.49323506E-4
CREB1	SMNDC1	1.98329033E-2
POU1F1	ZNF365	2.93048946E-3
NFY	HIST1H3C	5.7574343E-2
ZEB1	PSMD3	1.79484606E-4
GTF2A	FSTL3	3.65829288E-3
FOXO1	ZNF213	9.21913241E-4
PAX5	GIMAP4	3.1695409E-3
SOX7	TP53AIP1	6.96673179E-4
RUNX2	TBL3	1.09464245E-2
DOBOX4	TRAM1	3.47677573E-4
MEF2B	NAA16	3.12814493E-3
TFAP2A	FIBP	1.0236395E-2
HOXC11	SSH2	3.01051332E-3
RXRA	DPYSL5	3.58176515E-2
ZNF281	KLF7	6.22699933E-2
SIX1	KIAA1147	1.69635078E-3
EHF	ZDHHC7	5.43985499E-3
HMX3	SCAF8	2.98391607E-3
GTF2I	MMP14	1.18752585E-2
CREB3	C1orf109	5.65283244E-3
RXRA	XDH	2.94896029E-2
FIGLA	VAMP3	7.74790924E-4
HOXA2	COX7C	9.96523631E-3
SOX4	CHM	3.29333479E-2
TP53	CD40	4.56951336E-3
ZIC2	PMPCA	3.45689414E-4
LMX1A	ZNF451	3.92484668E-4
NFAT5	ACVR1	2.37393453E-4
RUNX2	EPHX1	4.4145514E-3
BARHL2	ABHD4	8.66102539E-3
TFCP2L1	ZFAND3	2.07320711E-3
POU5F1B	DNER	3.24504015E-4
RUNX1	CACNA1A	1.57669487E-4
IRF	FUT8	3.50565613E-2
ATF4	EIF3L	6.50454383E-4
RARG	ATP6V1E1	7.22358327E-4
SOX3	GSPT1	8.58841042E-4
IRF3	PSMB10	2.42378747E-2
ZBTB14	MPG	1.11325893E-2
NFKB1	STX10	9.17300306E-4
PRDM1	KLK10	7.85093168E-2
TGIF1	MAPK8IP3	1.76924768E-3
NR2E1	MIS18A	7.72371365E-4
ESRRA	CYC1	1.72823449E-3
CREB1	PDE10A	3.82654174E-3
AHR	MLF1	1.08550563E-2
TCF3	ACTN1	1.59670502E-4
HOXD12	PCED1B	6.70177651E-2
JDP2	MDH2	7.9677803E-4
SOX21	SLTM	4.16375023E-3
TEAD1	CRIM1	5.79928816E-3
POU4F1	SH3GL1	1.24349358E-3
SMAD3	BBS10	9.64652434E-4
KLF4	SCARB1	3.14548781E-4
MSX1	POU2F1	6.10969332E-2
SP3	L3HYPDH	4.94951865E-2
GATA1	TBC1D1	9.23537625E-2
NFYA	SH3D19	1.05692803E-1
RUNX	ECHDC1	6.14969035E-3
EGR1	NR2F2	6.05748959E-2
ZNF384	C20orf194	3.29231845E-2
DLX3	C19orf24	2.38718814E-2
SP1	ACTR5	6.17828217E-2
HOXD10	CITED4	1.4408697E-3
ZNF75A	BRSK2	5.42443917E-3
TFAP4	KRT17	3.74337739E-3
GATA1	MEIS3	4.13964336E-4
SP3	LDHB	2.95502715E-2
HDX	STMN3	1.11914801E-3
SREBF1	ILF3	4.36458203E-2
YY1	SFTPD	3.77991575E-3
LBX2	CYB5D2	1.0464517E-3
TBX21	UROC1	1.46630994E-3
TCF7L2	LMLN	1.93967053E-3
RFX1	ZSCAN20	3.87474372E-2
RORA	CIAPIN1	4.89436486E-2
SOX5	HERC4	3.59767105E-3
DMRT2	DR1	8.9718263E-4
POU3F3	TPRG1	4.49984751E-4
SOX7	GNG7	1.11287362E-2
CEBPB	LSM7	1.36538112E-4
KLF4	LCN2	1.85310616E-3
MEF2B	SAP30BP	9.73436465E-3
ZNF219	CNKSR1	9.58749993E-4
FLI1	MGRN1	6.33199524E-4
NFIL3	NNMT	2.2727772E-2
OBOX5	SETDB2	3.60928661E-3
FOXI1	FRY	3.38475646E-2
FOXJ2	ISM2	1.07007074E-4
FOXL1	ZNF415	4.05642552E-4
SOX2	DDA1	7.77050082E-3
EGR	DZANK1	4.70397834E-3
FOXJ2	SERHL2	1.2748886E-3
RFX7	OXLD1	1.17663767E-3
NFYA	ARAP3	1.22224822E-2
CDX	SLC19A3	9.48022229E-3
NR2F6	MAP3K8	8.59650017E-4
BARHL2	PAPLN	3.77391921E-2
KLF16	ADCK4	6.70335687E-2
LBX2	DPH6	1.58056838E-3
TCF3	ZNF44	1.15170154E-4
ITGB2	ZNF296	2.15845909E-4
OTX1	COQ7	3.73799359E-3
CACBP	CDK4	1.7834982E-2
REL	CBS	1.32965163E-3
RARA	ARHGAP8	1.77961243E-2
ATF6	EVL	2.31165106E-3
NFKB	ENPP5	1.64229207E-2
PRDM1	FKBP1A	2.55080506E-3
ZNF219	PRTG	3.78836028E-2
HOXD8	SEC61A2	6.57106346E-4
NFY	COQ7	5.09798924E-2
SPIB	DNLZ	2.54577412E-3
RELA	PIGF	8.2308358E-3
CACBP	ORAI2	2.63029991E-3
SP3	PVRL1	1.22477734E-2
EGR1	CASP6	1.1699967E-2
TFCP2L1	ALKBH6	3.20093355E-3
IKZF1	PPY	4.54545455E-2
RUNX1	SIRPB1	2.77424703E-2
NR1H	KIR2DL4	1.54470515E-3
FOXP1	NGDN	5.02541116E-3
FOXL1	CLUAP1	1.11497157E-2
SPZ1	FOXS1	9.60944909E-4
RUNX2	KCNE1	1.45780111E-4
GFI1	RASL12	5.05013607E-3
PRDM1	GPM6A	4.03979962E-2
RARG	GZMM	9.42111285E-3
HES1	RGS10	4.50775763E-3
ARHGEF12	FBXO27	3.21173173E-4
TFAP2B	RPS25	6.98211149E-3
FOXJ2	TOX	4.67045493E-4
FOXP1	LTBP4	1.25140456E-3
MYC	ESRRG	2.23418134E-2
EGR1	CD33	1.46920754E-3
FOXJ3	CACNA1C	2.34037566E-2
SOX11	SRRM5	7.50224488E-3
ELK1	ZNF287	7.16348655E-3
LMO2	MAP3K6	9.05126316E-3
HMBOX1	ADPRH	1.12681482E-2
SP1	ARHGEF10	4.70643334E-2
GABPA	EYA2	1.05551108E-3
NFKB1	CLIC3	2.05735371E-4
RREB1	ECSCR	2.2869072E-3
SP4	RYBP	6.96479114E-2
VDR	CCDC47	4.48261248E-4
MYEF2	GHRH	2.39130435E-1
ZBTB12	KALRN	8.56065864E-4
ELF2	NBPF3	1.1946634E-3
PLAGL1	CASC5	3.37027431E-4
RUNX2	TARS2	9.62483171E-5
EGR	C1orf64	3.18581996E-2
SPZ1	KLHL32	1.20296105E-2
TEAD3	SIN3B	4.77289348E-4
NR3C1	AKAP13	1.93442376E-2
TFCP2	PHKA1	9.5953394E-3
FOXA	ALOX15B	4.23425184E-3
SOX15	MAMDC4	3.00374934E-3
RFX3	WDR17	4.04564315E-2
ELK1	PARK2	9.51315319E-2
DMRTC2	AQP7	7.54579495E-3
FOXO4	KDM5B	1.39842183E-4
FOXO3	SLC12A3	2.91178058E-3
TBX4	SLC51A	4.57142857E-2
POU3F4	PPIL3	5.10794988E-3
TP53	DDX42	8.47619154E-3
IRF6	MAP1LC3A	1.29687589E-3
MYC	TACC2	6.77113833E-3
KLF7	MDH2	4.55352093E-3
KLF16	TMEM240	9.6386291E-4
NFAT5	ACOT4	5.28273087E-3
TFCP2	CENPN	2.60640595E-3
CACBP	IMPDH1	2.45735392E-3
NFE2L2	EXTL2	2.206677E-3
TBX15	GPR137	9.1069076E-3
CEBP	FDX1L	1.52943461E-4
ZNF35	ZNF366	2.35323199E-2
FOXO1	ZBTB9	2.40568054E-4
NFIC	LIMS2	1.47813135E-2
EWSR1	SLC38A7	4.19831533E-3
ZBTB7A	GRINA	8.88047635E-3
RARG	NGRN	1.21295633E-3
KLF12	HIST1H2BD	5.85411849E-4
NKX3-2	MATR3	2.54066309E-3
GTF2I	PIM3	9.4833512E-5
SOX4	PIK3C2A	3.27860634E-2
RHOXF1	GADD45B	1.85148491E-2
AR	POLR3H	4.63042958E-4
PRDM1	CGNL1	1.17174997E-2
PROP1	C6orf141	5.53846154E-3
MYOD1	DNAJC17	6.00640936E-3
HOXD10	ZHX2	1.61008201E-4
IRF5	GBP3	1.78690629E-2
TFAP4	RALGDS	4.4195735E-2
FOXD3	HUS1	7.80624276E-3
HOXC10	FRS2	2.30039485E-3
CACD	MT2A	2.74720224E-2
NFY	SAT1	1.46133601E-2
RUNX1	NFATC4	9.880176E-4
MGA	MRPS22	6.06923563E-5
KLF16	DAB1	3.2967033E-2
CACD	CARS	1.89589934E-4
NFAT5	MAP3K11	5.20273213E-3
ZNF143	ICAM4	5.41408094E-4
HOXC10	TTN	7.67297458E-2
CREB5	GPBAR1	2.74504547E-3
MEOX2	ALOX5	2.10806088E-2
OBOX6	SYT17	2.12258329E-3
MTF1	RAB40C	9.03646861E-3
TFE	DYRK3	2.34518048E-2
OTP	ZNF267	3.57795324E-3
IRF1	SOCS1	3.7769721E-4
ZFX	MBD3	1.98672688E-2
IRF8	GPR155	4.19374512E-3
IKZF1	C4orf32	3.88198119E-2
PAX4	ZER1	5.96617533E-4
PATZ1	RNF126	1.077147E-3
HAND1	PITPNA	9.80986844E-4
HIF1A	SAMD4B	1.13726779E-2
NFIC	PSMB8	1.0808694E-2
HF1H3B	AIFM1	7.97781822E-3
SP4	NHP2	1.1013402E-1
VDR	PLOD1	8.7986427E-3
SMAD	PCDHB12	7.8799729E-4
POU2F1	ILF3	2.21228527E-3
SP3	ARID4B	3.04191499E-2
NFE2L2	PMS2	2.34434467E-2
GATA3	DNAJA2	4.63296634E-3
CEBP	SCGB2A1	7.13073006E-3
CEBPA	PTAFR	4.5557301E-4
HOXA13	CSNK1A1	5.07060357E-3
ZNF524	SLC38A5	4.18566796E-2
NR4A2	IL18R1	1.86213941E-3
TP63	DNAJB1	3.47179511E-2
TFAP2C	ZNF707	3.73204944E-4
SP3	PPM1G	4.92424903E-2
TP73	C1orf50	1.88874929E-3
PATZ1	CALHM2	1.57617152E-2
RFX3	SF3B3	9.1546789E-3
NHLH1	PACSIN3	1.10168079E-2
ZNF691	ETV4	5.83410112E-3
SOX7	HMGN3	3.38585181E-3
FOXJ2	EIF1AD	2.42242675E-3
NR2F1	DSP	2.21824035E-3
FOXO3	SLC1A5	8.76796529E-3
MAF	TK1	1.23258204E-3
TFAP2	SLC16A2	1.08775724E-3
GATA4	BMP10	6.26315789E-1
TGIF2	TSPAN14	2.80381944E-2
SPIC	NEDD9	1.09599982E-2
SOX7	THSD7A	2.63542399E-2
TFAP2C	LIMK1	8.79566471E-3
IRF9	KAT5	1.02104408E-3
NFIC	THEMIS2	8.01737793E-4
GSX2	C3AR1	2.133555E-2
IKZF3	PKNOX2	8.84403507E-4
HNF4A	PPP2R3A	6.79012346E-2
RREB1	INF2	1.88853466E-2
FLI1	CTSD	1.51779316E-4
GFI1B	NOTCH4	1.23951521E-3
PATZ1	SMAD7	2.24339975E-2
ETS	ARL8B	4.60926018E-3
FOXA1	NCK2	1.17748495E-3
MYB	SACS	3.58351832E-3
TGIF2LX	SNRPE	7.05789856E-3
IRF1	GATAD1	3.5051419E-4
RORA	CRY2	2.979794E-3
MEIS2	BARX2	1.70449201E-1
RBPJ	TPD52	2.06005702E-3
SPIC	CTSC	2.4566752E-3
HIC1	MAMDC4	4.75926056E-2
SPDEF	FAM192A	9.21333279E-3
HOXA13	PKD2	1.84917649E-3
ARNT	GIMAP2	4.64451294E-4
ATF3	MAATS1	2.93387705E-2
TBX5	SLC43A2	3.89470049E-4
MAF	C21orf91	4.14831067E-2
SP3	PLEKHJ1	1.16285388E-2
ZNF281	LRRC24	6.07914326E-3
KLF7	WDR91	3.05677404E-2
SP3	ENOX1	6.63480368E-4
FOXJ3	AMMECR1	4.35162807E-4
BHLHE40	EMP3	3.77083611E-3
SOX5	FAM53B	4.66930717E-3
EGR	TTF2	9.71128377E-3
MNX1	RARA	9.02930246E-3
HDX	RITA1	2.2471624E-3
SP1	THAP10	6.81132218E-4
RXRG	TFCP2	2.29220873E-2
HSF1	TRAF4	2.7175576E-4
IRF1	PRR15	5.11017398E-4
MNX1	KHDC1	2.97668228E-4
STAT1	SCO2	2.03100731E-4
BSX	LRRC16A	2.27549591E-3
EGR1	ZNF200	3.47419734E-2
HOXA3	PRR26	1.09473684E-1
RREB1	TMEM104	8.4693119E-3
NKX6-3	ADM	1.39496661E-3
SOX4	ARL2	1.70105253E-4
TBP	DIAPH1	4.92359023E-3
NFE2L1	AGO1	4.26991944E-4
TFAP2C	PCOLCE	9.21078524E-4
ETV2	THAP10	8.38828021E-2
HOXC10	WDR75	5.56865459E-3
CACBP	TLN1	1.67724156E-3
TAL1	CLUAP1	6.03726104E-4
FOXO3	SNAP29	4.54821479E-4
SOX7	TACC2	4.22983757E-4
SMAD	IL34	3.85791834E-3
FOXG1	TMEM189-UBE2V1	2.39031472E-4
PPARA	KLF10	9.48052435E-3
SP1	HDAC7	6.24716981E-2
SRY	FMO2	1.89209553E-1
PRRX1	AGAP2	7.9371179E-2
TFCP2	CEACAM4	1.86829168E-3
GABPA	RARS	3.09562602E-2
FOXF1	C17orf51	6.29058442E-3
PKNOX1	DOCK9	3.82553304E-3
FOXJ1	BRCA2	3.06337076E-3
MSX2	CCDC9	1.6555838E-3
VDR	PNPLA6	6.3872682E-3
EWSR1	WDR35	1.5226434E-4
STAT6	IKBKB	3.18318847E-2
IRF8	SNRNP70	2.0846646E-3
MEOX2	PAPL	1.11238241E-3
E2F3	CTSC	4.32560883E-2
ELF3	KIAA1468	2.21969032E-4
ELF2	RPP40	4.17262446E-3
IRF8	NEK4	1.06640154E-3
FOXF1	MS4A4A	2.33674173E-2
ELF3	EYA3	5.24980397E-2
PKNOX2	ZNF791	2.50827127E-4
LHX1	HEPACAM2	5.46668734E-3
SP4	UTP6	7.51973931E-3
BPTF	BBIP1	1.58184665E-3
ETS1	LAPTM5	9.72806727E-2
MTF1	MTOR	5.89167876E-4
PATZ1	REXO2	1.21197829E-3
GABP	ANKLE1	6.06887078E-4
WT1	ETV4	1.53787825E-2
HOXC13	PIPOX	3.98895834E-2
TP53	SUPT5H	1.42644854E-3
OBOX1	TRIM38	2.2744236E-3
FOXO4	MRE11A	8.34560695E-3
STAT3	ITGB4	1.98247047E-2
KLF12	TP53INP2	5.75823596E-3
NR3C1	SVIL	3.17276817E-2
ELF4	TMEM59L	1.03287923E-2
FLI1	TMEM135	5.8673049E-4
IRF2	SETDB1	7.32539319E-3
EWSR1	CASP9	1.22082063E-3
TFAP2	CCR7	4.02706729E-4
THRA	BCL9L	3.19136473E-3
GMEB1	FANCC	2.3267595E-4
TBP	FAM32A	6.1603752E-3
SPI1	CYTH2	2.12317855E-3
YY1	HNRNPF	4.05531651E-3
ARNT	TRIM37	4.83822658E-4
E2F4	RHBDF2	1.64353984E-3
ALX4	GNA15	7.03646166E-3
ELF5	P2RX3	9.40686496E-4
NFKB1	NACA2	1.27502847E-3
POU	NPL	7.91413246E-4
ITGB2	ZNF317	3.15906703E-3
SCRT1	OSER1	3.46858913E-3
SRY	PDE4B	3.67478181E-3
LMX1B	TOMM20L	2.35345056E-2
KLF14	FAM8A1	4.55042875E-2
HOXA10	MPC1	4.60898339E-3
HOXA3	THG1L	4.59216152E-3
CREB3	TAB1	3.21663863E-3
FOXA2	SCO2	5.31153713E-4
MAFK	MYO18A	1.87700265E-3
DBX1	PYCR2	1.12098545E-3
NR3C1	MYLK3	2.07063996E-1
E2F7	E2F1	4.41052899E-2
EGR2	PCDHGA6	7.41479415E-3
MAF	C17orf96	1.05571415E-4
FOX	ST8SIA2	8.61603411E-4
IKZF2	ARHGAP6	3.13999354E-3
IKZF1	TMEM150B	1.42954994E-3
USF	RPL3	2.44206174E-3
RARG	ZBED4	9.40594829E-4
ARNT	FBXO44	2.33864138E-4
POU3F2	TRMT13	9.42278085E-4
SP3	AGRN	1.15064621E-2
KLF13	GID8	5.92872539E-4
HSF1	COPS8	2.08238777E-3
ZNF524	MAPK8IP3	2.94874612E-4
ZEB1	LSR	7.99142937E-2
SOX12	SPATA2	6.70367939E-4
FOXC1	LRP1	3.56022165E-3
MAFG	RPS24	5.80588567E-4
ETV6	SLC41A2	3.73580002E-4
MAX	DENND3	5.95946106E-3
MNX1	JAZF1	1.83976455E-3
NFAT	PSMB9	1.17446148E-3
HOXB3	SLC38A1	6.53324624E-4
NKX3-2	LCE1C	3.52059925E-2
SPIB	MFN2	2.82229987E-3
ZIC1	YIF1A	5.06092492E-5
SMAD3	ATP6AP2	7.10717983E-3
ELF5	RNF167	4.01900374E-3
HOXC9	PTPRJ	2.29473634E-4
TBX5	TMEM44	1.55597637E-3
NFYA	GPNMB	2.55986954E-3
SP4	CHTF18	1.77393541E-4
HNF1B	PCDHGB2	5.06321165E-4
POU2F2	TMEM41B	1.61376857E-3
NR1H	FAM78A	1.54649996E-4
SOX2	CABYR	1.48567022E-2
HSF1	CDCA5	7.0430427E-4
POU4F2	AC132192.1	4.66307643E-4
RUNX3	TNFSF10	1.04013307E-3
HSF4	DCUN1D2	3.38017669E-4
GATA1	CD68	9.00661822E-4
EBF1	CABP4	5.49043335E-3
IRF	ZBTB14	3.82976255E-3
KLF14	REEP6	6.48308325E-4
ELF1	C17orf59	8.08302237E-4
POU5F1B	MYLK3	4.78259336E-1
SREBF2	LRRC48	6.46240589E-2
WT1	RHOBTB2	1.01878853E-2
NR4A2	METTL3	2.20350163E-4
BCL6B	GIMAP8	2.8190904E-2
TBX4	APOL3	8.92488581E-4
RUNX2	ST3GAL4	1.45573422E-2
SP8	PPP6R1	5.52926691E-2
HOXD12	RNF41	3.15367092E-4
TFAP2B	ORAI2	4.5180763E-3
EGR4	TMEM200A	1.93060001E-3
FOXO3	COL17A1	8.11113275E-4
E2F3	USP14	9.36876512E-2
TFAP2B	TBPL1	3.06617529E-2
FOXA1	GAS8	1.00094206E-2
ZNF219	ATP5F1	5.56805123E-3
POU3F2	FAM126B	1.15143202E-2
DDIT3	LGALS1	3.2518603E-3
RUNX2	TRMT1L	1.03076395E-2
ZNF219	NPAS2	3.25763199E-1
WT1	PKN3	1.1363211E-3
MYF6	CIDEA	3.57113911E-2
SOX17	NKIRAS2	5.8404572E-4
POU3F4	PCDHB3	1.32673518E-2
CREB1	CPNE8	1.8290884E-2
RREB1	ALOX15B	1.18746339E-3
NR4A2	TECR	4.9149121E-3
SPIB	NMNAT2	1.14687655E-3
HOXC12	FBLN5	4.11652772E-3
IRX4	TMEM65	7.89699166E-4
TCF3	DRD4	8.97482027E-4
FOXA	TRERF1	1.18085415E-3
MAFB	TFPI	1.6540811E-2
ZIC3	WRAP53	9.45611339E-3
UNCX	SMCO1	4.01724277E-1
RREB1	RAPGEF3	1.14088806E-2
ESRRA	ASF1B	1.78991907E-4
IRF8	WDR19	1.84455088E-4
POU2F1	SPIRE1	6.0830808E-3
DBX1	PCDHB12	6.43962123E-3
PPARA	DACT3	3.07718995E-3
FOXA1	ZBTB47	1.93640247E-2
ELF1	SLC7A6OS	5.42746538E-3
FOXO3	CLIP3	1.89613516E-3
ESRRA	C1orf159	2.89926531E-3
NFY	DCAF11	8.79603343E-2
TCF7	USP33	9.24930141E-3
FOXO1	LACC1	2.71050217E-3
NFY	ZNF324B	8.59936121E-3
VDR	RAB32	4.92712034E-3
FOXF2	C19orf26	3.13118627E-4
NFKB1	ITIH1	2E-1
SPIC	C20orf27	2.20472121E-3
CACBP	ZMIZ1	8.19272446E-3
RUNX3	CASC4	5.25023953E-2
BARX1	PCDHGA7	4.76435144E-3
DBX1	CYP4X1	1.4923256E-3
ZNF281	PIK3R2	6.49573107E-4
HF1H3B	LRIF1	9.21933763E-3
GLIS1	ZDHHC5	1.40135722E-3
NR2F1	MAP7	1.16345241E-3
E2F1	FAM117A	5.79404566E-4
NR2F6	FLT4	3.15060601E-3
HOXA6	TUBGCP6	2.67981059E-4
RUNX2	TIMM17B	2.3169319E-2
ESR1	PIP4K2A	4.31202055E-3
GLI2	SMARCC2	2.44542087E-4
SMAD	CTDSP1	8.56151092E-4
NR3C1	RIN2	1.90987975E-3
MEF2A	MB21D1	5.86803627E-3
KLF4	SNAP25	6.14656244E-4
T	CALR3	1.44404209E-3
AP1	KCNG1	4.5552732E-3
ZIC1	SGTA	1.214533E-3
ATF1	CRISPLD2	1.36485412E-1
USF	TNNT2	3.14161756E-3
KLF7	ACER1	7.73566792E-4
NFKB1	SPIB	2.66606074E-2
HMX1	SELK	4.41261218E-3
SP8	CERS2	6.99172878E-2
ZBTB14	ZNF706	4.98305319E-2
RARA	IL1RAP	3.50735383E-3
VDR	TUSC3	2.17417296E-2
ZNF143	CNFN	2.15202171E-3
SOX10	RC3H1	7.50904153E-4
XBP1	ABRACL	7.66528265E-3
TCF3	MTOR	9.74516675E-3
ETS1	NUDT15	4.11082154E-2
SP8	SLAIN1	4.62116568E-2
ETS1	PELP1	4.30569465E-2
RARA	ISG15	9.63709717E-5
POU2F2	WISP1	6.55018373E-3
ZNF35	MRFAP1L1	7.25654844E-3
EHF	C7orf26	2.61146604E-3
EP300	CACTIN	3.00964496E-4
ARID5B	ARHGDIB	9.81182336E-3
CTCF	ASGR1	9.12E-2
SOX4	RHAG	2.68907563E-2
SEF1	SDHAF1	1.01903772E-2
ZIC3	MROH6	6.55484259E-4
PATZ1	PLEKHA2	3.06668874E-2
TLX2	PIKFYVE	3.02038275E-3
POU6F2	SEPT1	2.12201592E-2
ESRRG	ALOX5	4.34844563E-4
TBX19	ATP9A	8.24457363E-3
KLF16	LRRC8A	1.21115893E-3
MYEF2	CD7	2.65477182E-3
OBOX3	APBA3	2.67136937E-3
ZIC1	PLAGL2	8.798095E-3
PPARG	SSBP4	7.70083339E-4
RFX3	GRINA	1.58844754E-2
PAX6	GIMAP1	1.3722701E-2
YY1	KLC4	9.79543772E-3
POU3F1	FAM63B	1.26729377E-2
TEF	STYX	8.48285372E-4
TEAD3	PAIP2	1.20676347E-2
GATA2	IFNAR2	2.3650312E-3
POU6F1	UPP1	1.91871831E-4
GATA1	TNKS	1.81531273E-4
MYC	CCR7	3.68916047E-3
KLF7	DSC1	5.87327565E-2
MAFF	PCDHGB2	1.21872722E-2
ZNF423	ZFP41	3.17934058E-3
SP1	HDDC3	8.55150689E-3
TCF4	JADE2	3.06606291E-3
CREB1	AGBL2	1.17903111E-3
TCF4	CENPV	3.56619934E-2
EGR	AGTRAP	8.03771934E-4
TFEC	HINFP	1.08418427E-2
SOX7	MX1	1.28587909E-3
ZNF524	ENTPD5	7.23350457E-3
ZEB1	S1PR5	3.14033954E-3
HES1	KCTD21	1.07002302E-3
KLF4	ALPPL2	1.8291825E-1
REL	SPP1	4.49451935E-4
EGR	SHROOM2	1.00725792E-2
MEIS3	CLIC5	3E-1
HOXA2	HLA-DMB	8.30239719E-3
BARX2	PLD3	7.15476269E-4
EGR1	SUSD3	1.50742903E-2
NHLH1	C17orf59	6.10101615E-4
TAL1	FYB	8.72716781E-4
PPARG	ANKRD13D	1.54382348E-3
NR2F1	LAS1L	1.01418451E-2
MGA	PDLIM3	2.52334336E-2
MEOX2	WBP1	7.93941548E-3
TFAP2A	MUC2	2.37762238E-2
NFKB1	GRASP	3.07083784E-3
VDR	NFE2L1	2.63177882E-4
ZBTB6	CYLD	8.65314552E-3
EGR4	C20orf26	3.39381473E-3
BSX	GMFB	1.2673136E-2
HSF2	CTDP1	1.31426071E-3
ZBTB16	MCF2L	1.02915281E-4
MAF	PLK5	6.91409469E-4
SRY	C9orf9	5.59408358E-4
TCF12	HDAC10	1.08303479E-2
SP1	GAL3ST1	4.70733577E-3
POU2F2	STX6	3.59821752E-4
ZBTB14	KCNMA1	5.00633083E-2
PAX2	MTSS1	4.66338571E-3
SOX17	MXD3	5.43466906E-3
SP1	FTSJ2	2.70787656E-2
TFAP2C	PRTG	1.45255778E-2
ZBTB7A	PIM3	9.64685725E-5
SP8	PRSS12	8.49981938E-2
RFX3	CD164L2	1.51526627E-2
GLI	NQO1	2.49546106E-3
TFAP2	ZNF841	7.21489207E-3
RXRB	UBE2A	2.6056304E-2
BRCA1	TCF7	2.47357185E-4
NFKB2	VAPA	4.31905686E-3
FOXC2	MOCS3	5.44621266E-4
GRHL1	ABHD12	1.00184306E-3
ZIC3	SLC2A8	9.51759629E-3
POU1F1	ALDH3A2	5.52704278E-4
RARB	APOL3	6.78255371E-4
HOXC13	TTR	1.06781031E-3
ETV6	NMNAT2	3.69109694E-3
MZF1	C1orf174	1.72954004E-3
SOX15	REXO1	4.01952745E-4
ELK1	NKD2	3.0223634E-3
MAF	CYTH4	1.71683444E-2
CBX5	GINM1	9.46910481E-3
RUNX3	SNX22	4.88317108E-3
PAX3	FCGRT	4.05062813E-2
GLIS2	MLX	1.01044911E-2
JDP2	EFNA5	2.24107304E-3
RFX5	C9orf69	5.78186829E-3
ETS	DIEXF	2.54313429E-4
ZIC3	EMILIN1	9.48118246E-3
SP1	RAB11FIP5	7.82115288E-2
REST	ATP8B2	3.50019489E-3
KLF4	RPS6KA2	8.34368665E-2
EBF1	VKORC1	2.23349252E-4
EWSR1	MYOZ3	1.15000734E-2
GLIS3	MVK	8.41529031E-4
IRX2	TIMD4	2.06185567E-2
SP8	UROC1	8.79785962E-3
ZNF784	GABARAPL1	8.94175033E-4
ZNF232	ZNF629	4.96419532E-4
MAFB	TMEM38A	7.02081643E-4
PTF1A	MICAL2	1.07474626E-2
ZNF35	C19orf43	1.22238032E-3
TFAP2C	RBAK	7.99825558E-5
FOXA	C9orf3	1.27485457E-3
CREB3	PACRGL	8.31296667E-2
YY1	ADH6	1.8296974E-2
ELF5	C17orf104	1.07596341E-3
NKX6-1	GLUD2	3.50030746E-2
RFX1	C4orf36	1.60873883E-2
AR	WDR83	4.16273027E-3
NFKB	KHSRP	7.82509638E-3
HNF1	BCDIN3D	4.24509603E-4
TBX4	ZNF490	1.26900587E-3
GTF2A	AP1M1	1.67235402E-3
HOXB13	PNKD	5.87804157E-4
NKX2-2	LRP6	6.01393218E-4
PAX	EGF	2.06309224E-2
CACD	NGLY1	4.91259102E-3
PDX1	LYPLA2	1.74113822E-3
NFYA	THOC6	5.98784793E-3
PTF1A	A2M	1.39579796E-2
FOXA2	DENR	5.62218872E-4
COMP1	ISLR2	2.65E-2
ZFX	MMP17	8.737344E-3
ZBTB14	CACNA1A	6.43666061E-4
OBOX2	SMG7	2.44869462E-3
DLX1	MUCL1	3.13469388E-2
ELK1	ADAM10	1.72837673E-3
NFIC	LZTFL1	3.44285609E-3
POU2F1	C20orf194	4.19208251E-2
TP53	BIRC5	2.12812102E-3
ESRRA	CLSTN2	1.25420668E-2
NFKB	SEC62	8.49437247E-3
PTEN	TRPM7	1.00236776E-2
FEV	BOD1	6.9512577E-3
NFAT	CGNL1	1.90855425E-3
TP53	GMFG	7.69180922E-4
ONECUT3	CHST9	1.25815113E-2
FOXC1	CGA	4.02684564E-2
ETS1	VPS4A	3.1689911E-3
E2F8	CACUL1	2.85716523E-4
TFAP2C	IGSF9	1.31674573E-3
HBP1	SETD4	3.99453105E-3
KLF12	ZBTB40	5.11605993E-2
FOXA2	NT5M	2.22130879E-3
ELF1	CMIP	4.92468768E-3
ZIC3	PPIL6	1.50779195E-2
NR4A2	RBPMS	2.63402241E-3
ASCL2	FITM2	4.75198572E-3
KLF14	LMF1	1.01019082E-3
PRDM1	BBC3	2.84904028E-4
GABP	MAST1	5.59218864E-3
SOX21	SLC35E1	4.98312133E-4
KLF4	ADRM1	8.63805179E-3
RFX4	CXADR	1.19182111E-1
FOXL1	CREB3	2.90967908E-3
GTF2I	SLC11A1	7.85875739E-4
PPARA	CHPF2	7.33321032E-3
EGR3	VPS9D1	9.20030668E-3
OTX2	ASPG	3.66055031E-3
GLI2	SEMA6A	8.42564028E-2
NKX2-3	AP4S1	9.86002004E-3
TEAD1	ERC2	3.5567677E-2
BACH1	AVPI1	6.14275195E-3
AP1	NAV1	1.29553721E-2
HOXA9	UCHL3	9.77224479E-3
FOXP1	MTFMT	1.44159099E-3
PPARG	CHI3L2	1.15169255E-3
KLF12	DOLK	8.41389421E-4
MEOX2	SMTN	6.52221278E-3
NRF1	RHEBL1	2.18336384E-2
MAX	SCARB2	9.95504701E-3
HIC1	TRAF7	5.57483205E-4
RXRG	MAT1A	1.53304819E-2
SOX21	ZNF554	1.07934482E-3
AP1	XIRP1	3.09941413E-1
LHX6	HEPACAM	1.49628674E-3
NFY	WHAMM	7.41177686E-2
SRY	STAM2	4.45980986E-3
PAX6	PRRX2	1.37344308E-3
CDX2	KHSRP	1.73380685E-4
E2F4	CCNJ	4.22763768E-4
CACD	SEMA6C	2.62737993E-3
CEBPD	PTPN1	4.85255739E-3
HOXD11	ETFDH	2.11377637E-3
FOXO4	REEP2	2.19446764E-4
POU3F1	TPM4	1.12927444E-3
GABPA	NHLRC1	2.12033322E-2
SIX1	ARRB2	1.77644455E-2
CACD	TMEM86A	9.80392157E-3
HIC1	SFR1	2.00162122E-3
PTF1A	TNIP2	1.96704419E-2
SOX18	RHEBL1	1.65422506E-4
SOX4	DHRS9	1.69844633E-2
RFX3	SFRP5	1.1579935E-3
ZEB1	GCDH	1.79610578E-3
AHR	ARID1B	2.52320779E-4
LMO2	TRIM22	2.13389304E-2
ZNF281	NOG	9.49742778E-3
SPIB	FAM21C	4.25881806E-3
NFE2	POU2F2	1.68574136E-3
IRF	DHX34	2.03706191E-3
FOXC2	PROK2	4.04334393E-2
SNAI2	ZBTB8OS	1.51179021E-3
HOXC11	SLC38A11	1.32332856E-3
SRF	FPR2	4.54207516E-2
TCF7L2	HILPDA	6.59284598E-4
HOXD9	RGMB	1.63896784E-2
MYC	ZNF324	8.19964478E-3
ETS1	CD44	8.38862913E-4
SPDEF	GNA11	4.57384503E-3
MAFB	LBR	3.94452417E-2
FOXJ3	RFC5	4.14838952E-3
HMBOX1	PCDHB12	3.29396198E-4
TCF7L2	AKAP11	1.97612576E-3
ELK1	SAMHD1	1.62934913E-4
ERF	SULF2	6.21190628E-4
HF1H3B	C4orf32	2.9963494E-2
GATA3	NTNG2	4.57951481E-4
ZIC4	GGCX	7.53903433E-4
FOXC1	RASSF2	1.37611622E-3
MYC	IL27RA	8.93475079E-4
GATA3	RNASE1	1.61830373E-2
NR2E1	ASPN	1.41753999E-1
SMAD4	GPD1	2.83353554E-3
ALX1	CLVS2	1.14664863E-2
FOXI1	NNAT	1.53262218E-3
TBX4	CCDC53	2.09236884E-3
ZIC2	IGF2BP1	1.20052481E-2
LHX5	SLC29A2	5.93346045E-3
FOXO1	BACH1	1.08835156E-2
RHOXF1	AGA	2.01709859E-2
RORA	VARS2	8.38538531E-3
MYC	NAB1	2.25377944E-3
ZNF589	OSBPL8	1.31610573E-2
TFCP2L1	FBXL14	1.92532689E-2
PRRX2	IFIT3	6.4693368E-4
OTX2	SFTA2	6.69856458E-2
FOXO3	DYRK1A	1.25863212E-3
HNF4	SLC2A11	6.32333067E-4
FOXJ2	MESDC1	3.84381268E-3
SOX15	CLASP1	1.27835052E-2
HLX	FAM208B	1.03283665E-3
CDX2	COL6A3	2.23741235E-2
FLI1	FAS	1.44338546E-2
KLF4	LRRC41	8.28664001E-3
USF	HAMP	2.19067754E-2
NRF1	SMG6	9.38914987E-2
CEBP	RPUSD1	5.92218042E-4
FOXC2	C1GALT1	8.70258098E-3
HNF4	EMP2	9.69543731E-2
HOXA1	MRPL48	8.49882794E-3
FOXP1	ADCY2	1.34870307E-3
IRF7	GAS2	3.40217461E-2
RFX1	METTL21B	3.68493708E-2
TP53	MFN2	4.37834627E-2
SRY	IARS	1.81153731E-2
HINFP	CHD3	3.13241417E-3
KLF12	C17orf53	1.27005213E-2
PAX5	RAB33B	9.59225727E-3
HNF4	ENDOD1	2.90222472E-2
POU2F3	CAPNS2	8.69925437E-3
AP1	ATG2A	1.46541788E-2
HEY2	SLC25A13	5.47180518E-2
MSX2	NFKBIE	8.50178812E-3
CRX	VARS2	7.29969353E-3
ATF3	SPHK2	7.05397169E-2
CACBP	THRSP	1.62988881E-3
DLX6	MRPS18B	7.63455266E-4
FOXJ2	CCDC85B	1.48562537E-3
SPIC	CASC5	2.02216459E-3
WT1	CTDSP2	1.1136191E-2
FOXO3	LAD1	1.15920938E-3
NKX6-1	B3GALTL	1.92327029E-3
MZF1	RING1	2.56660092E-3
SP8	CNOT4	5.14099511E-2
FOXC1	RNF2	5.54929403E-3
GLI	GAST	2.91262136E-2
RUNX1	TMEM185B	6.05057994E-3
SOX21	ZNF563	1.77752218E-4
MAFB	SEC23B	6.49242571E-3
NR2C2	KIAA0232	9.85402416E-3
SP1	EPHA2	1.02007722E-2
ETV6	MED10	5.81114055E-2
POU3F2	HYAL1	7.78692734E-4
TOPORS	SMIM5	1.96942975E-2
TFAP4	PLAGL1	9.10516607E-3
DLX2	CDKN1A	8.91840505E-4
OBOX1	ZNF665	3.55378214E-4
ZNF143	MED16	3.3644793E-2
TP53	PRM1	3.13513642E-4
ESR2	BICD2	1.01173755E-3
HOXD11	MAD2L2	2.66400973E-4
SP1	EPHA10	1.43275806E-1
GABPA	MTMR9	9.76407119E-2
HOXD11	IDH2	3.73045664E-3
ELK1	PMM2	6.57739428E-2
ZNF143	TSR3	9.64245426E-3
GSX1	RNF7	3.58685061E-4
CRX	GJA5	7.44063903E-2
GCM1	SEPT5	1.06286022E-2
KLF14	VPS29	6.37297907E-2
CPEB1	ZNF385B	2.15308539E-1
HF1H3B	ADCY10	2.32042819E-1
CACBP	STON2	6.426335E-4
RARA	LIN7B	1.98188123E-3
EP300	UBE2V1	1.12060487E-3
OTX2	ALDH9A1	9.22022987E-3
IRF2	ZBTB42	6.56612489E-4
ETS	PHF8	4.72906731E-2
FLI1	RASA1	8.57808464E-3
HOXD11	PITHD1	3.96039604E-2
SP4	PPM1F	8.75419125E-2
HESX1	PGAM5	6.64407802E-4
ZIC2	AAMP	2.94122425E-3
NR6A1	TRAPPC6A	2.33019161E-3
MAFB	TRAF4	9.38224222E-2
ELK1	KLHDC3	9.56935235E-2
EBF1	GPR4	5.41072221E-3
ELF3	SAMD10	4.68942896E-3
THRB	ZBTB8B	2.56197103E-3
ZFX	NCF4	6.07476841E-2
CEBP	FBXL6	9.96513083E-5
ZIC3	PHB2	2.74171927E-3
SPIC	DDX21	1.13667785E-2
SOX4	PRPS1	1.5980336E-3
CEBPA	RARS	7.42817608E-4
FLI1	IREB2	2.26520315E-2
PPARA	HOXC12	5.04918033E-2
ZFX	LMO4	2.4491399E-2
ARID5B	EXOSC9	1.78828147E-4
REL	C21orf90	1.23089877E-3
POU2F1	CCAR1	3.87343069E-4
TBX4	RHCE	1.30001173E-2
CEBPA	ANKRD52	2.02528034E-4
PLAG1	HGS	1.95836828E-4
SP1	GLG1	7.4107031E-2
ETS1	PGS1	4.21115059E-3
SP3	SNX33	1.22610694E-2
GTF2A	PLD1	4.64958396E-4
GATA5	ATF7IP	9.83323749E-2
NFYA	SLC25A3	8.08121318E-2
HOXA13	KLRD1	1.56172074E-2
TFAP2A	NDRG4	1.11647574E-1
ELF4	USP36	8.2278481E-2
HBP1	CLDN1	2.28096964E-2
RHOXF1	CMTM3	3.50827908E-4
HNF1	ECHDC1	6.14969035E-3
ESR1	NUDT14	9.30311431E-4
TLX2	TBC1D30	1.12459537E-3
ZIC1	C15orf39	1.68607506E-4
FOXO6	IFT122	9.9447689E-3
ZNF143	C19orf35	8.42430567E-4
SPDEF	DEDD2	2.09794009E-2
ARNT	RAD52	8.32454294E-4
ELF1	INPP5F	1.52230237E-3
ZNF524	EFS	1.91881762E-2
ATF1	SLC1A5	1.38527631E-4
MNX1	ANGPTL4	1.86835169E-3
KLF4	LIMK2	5.8116545E-2
PAX4	RMDN2	4.27443783E-4
MZF1	ING4	1.91211853E-3
POU5F1	INPP1	9.6629662E-3
TCF3	KRT6B	1.59283308E-2
TGIF1	APOL2	9.17117027E-4
ZIC1	SPI1	1.29008984E-3
SOX2	UBL3	2.95989399E-3
SOX1	HSD17B13	4.39530536E-3
NFYA	PDIA3	6.68514745E-2
NR1H4	SRL	8.18630137E-2
SPI1	ZFAND2B	7.56670274E-3
FOXA	TXLNB	5.55932007E-2
HMX3	IQCH	6.93454025E-3
KLF7	ZBTB14	7.2731616E-2
STAT6	ACP5	1.04476879E-4
FOXJ3	TFB1M	2.4355405E-3
IRF8	ZBTB43	8.98325847E-3
CREB3	PDRG1	2.21572542E-3
DMRTA2	SF3B1	1.4206873E-3
ETV7	TTC39C	8.46652568E-3
RARA	CELA2A	5.92176439E-3
RFX1	MAP2K3	3.49021889E-2
TBX1	CELF2	1.20254496E-2
OBOX2	SH3BP5	1.90393397E-4
FOXJ2	TPD52L1	1.24897648E-1
CREB5	MXD1	8.27751963E-2
E2F2	ZNF584	2.84737084E-2
PAX7	ACACB	4.88178795E-3
RUNX1	PITPNB	3.14346143E-3
TFCP2L1	NCOA3	1.56977354E-3
FEV	NUDT12	7.27561308E-2
NKX6-1	TSNAX	3.91268327E-4
FOXD3	CERK	1.00653357E-2
POU2F1	FILIP1	8.92565823E-3
GTF2I	COMMD4	1.77826282E-3
SP3	CXCR2	1.00207033E-2
NFE2L1	ACTR1A	9.73758097E-3
NFY	CDH1	1.25807893E-1
RUNX1	TMEM108	2.50880282E-2
SP3	TWF2	3.35582656E-2
TBX21	DDX49	6.50196048E-4
PLAGL1	UBXN6	8.20696248E-4
SIX3	C7	1.71758757E-2
HES5	PHC3	3.21606643E-4
SP100	SNX10	3.95524592E-4
USF	IL34	8.59840233E-2
SOX11	NWD1	1.61763328E-3
HNF4	PLA2G4F	3.27981643E-3
FOXF1	WISP2	2.22298064E-3
TBX2	PPP1R8	8.00181635E-3
EWSR1	TJAP1	2.79608325E-3
PTF1A	PPP1R13L	9.68903606E-3
SPIC	NCK2	1.09366483E-2
AP1	ZFAND2A	8.58108955E-4
GTF2I	RMND1	2.54044955E-3
KLF7	OLFM1	8.31834996E-2
SREBF2	CALML4	1.8192012E-3
ZNF219	BEST3	1.81755798E-4
YY2	CCDC124	7.28913397E-2
SP1	HDAC3	8.63727607E-2
SP1	CILP2	9.97857538E-2
ALX1	HNRNPM	2.12634478E-3
TBX15	PCSK1	2.98688065E-4
MNX1	MARCH8	4.33740493E-3
STAT6	MAP3K3	3.97733057E-2
BARHL2	ST7	1.45633667E-2
SP1	RPS25	7.26975593E-2
TBX20	CXCL6	2.05537238E-3
GLI	DIS3L2	9.73175567E-3
MTF1	DAB2	8.70403203E-3
USF	CUX1	4.59846145E-3
NFKB1	PPARG	1.09224582E-2
POU3F2	NOL9	2.71105108E-3
RXRA	ACOT1	8.59015829E-2
NFAT	ITGA7	4.21787041E-3
POU6F2	DENND2C	2.28158573E-3
NR3C1	SLC38A2	9.43517668E-3
TBX4	SLC15A3	3.54609746E-3
FOXC1	PTGIS	2.90885047E-3
HSF2	GEMIN4	1.49702162E-3
FOXJ3	CXCR2	7.99265888E-2
E2F8	OPA1	1.01218258E-2
POU6F2	RAB6A	9.71950648E-3
KLF7	SEMA6A	6.51486635E-2
CREB3	VPS26B	1.01082953E-2
HINFP	POLR3H	7.66048435E-4
BARHL1	RB1CC1	2.8346154E-2
ISL2	C3orf18	4.9605005E-3
FEV	AZGP1	1.36853368E-3
USF1	CTIF	5.14455253E-4
MSX1	WDR91	3.39399475E-4
TFAP2	FBXL18	7.61902663E-3
CTCF	SNX8	8.38482955E-4
RHOXF1	SUPT4H1	1.37681442E-3
HOXA7	SLC18B1	1.45085173E-2
NFY	RGS2	5.64143978E-2
LBX2	TAF7	4.54849635E-3
GABP	APPL2	8.48514691E-2
E2F7	GORAB	1.25274037E-3
FOXO3	SIL1	3.57088841E-4
MYOD1	EFS	1.61169679E-1
PAX4	KCNC3	9.95072208E-4
FOXQ1	IGFBP2	1.04625978E-2
MAX	MTG1	5.97024878E-4
TFAP2	ESRRA	5.35959769E-4
IRF8	CSE1L	2.42096855E-3
EGR4	KIF20A	2.62749212E-4
HMGA1	PERP	1.36299729E-2
LHX9	CAGE1	1.65566131E-3
NFE2L2	CYP2C19	9.49021842E-4
TCF7L2	SLC47A1	1.2153175E-2
TFEB	TBL2	1.16317379E-2
FOXC2	ACOT13	1.41600718E-3
USF1	PATZ1	5.49753756E-4
GATA5	WIPF2	3.765142E-3
TBX4	DOC2B	1.41978923E-2
ELK1	USP16	2.71382353E-2
FOXG1	TMEM245	1.00812587E-2
SOX8	AHR	1.32081312E-3
GLI2	FIBP	2.36216557E-4
WT1	CYB5D1	7.71431915E-3
ASCL2	DCAF15	7.84387311E-4
HF1H3B	ZNF536	7.68287693E-4
POU3F3	STAU1	3.22368919E-2
ESR1	MRPS18A	2.97624705E-2
ESRRG	POU2F2	3.21093593E-3
E2F2	WDR44	1.76320689E-2
MZF1	STX12	1.0059531E-3
SPI1	MANBA	4.79527692E-3
POU2F2	TAF1C	5.06091921E-4
HOXA10	EVI2B	3.14204433E-2
GLIS2	KCNV1	1.06621773E-2
TFAP2A	PCSK1N	3.39558574E-2
EGR1	KMT2B	3.2623546E-3
PHOX2B	DR1	5.46111165E-3
IRF2	FBXL20	3.99534691E-4
ETS	ARHGEF40	6.26405137E-4
SP1	HSP90AA1	7.44676873E-2
BACH1	ABCD4	2.69960145E-3
NKX6-1	PCDHA12	6.07308687E-3
ID4	YTHDF1	2.96007789E-2
SP3	DPP3	1.73755702E-2
STAT6	PCDHGB7	1.13996984E-2
MAX	MCOLN2	1.36355404E-2
RFX4	ZNF592	7.5420892E-2
ETS	MPDU1	1.49679136E-3
NFE2L2	RBM42	1.49213221E-3
ZNF281	SLC6A8	4.02861992E-2
RARA	FAM131C	2.63859402E-2
SOX8	SPCS1	1.52279712E-3
IKZF2	RRM1	3.50710599E-3
MSX1	CHFR	3.87682891E-4
ZNF232	ZNF443	1.84887658E-4
PTEN	IQGAP3	1.19873765E-4
ZNF384	CBY1	8.41143785E-4
IRF3	CCK	2.45172543E-2
PRDM1	NTN1	2.500994E-2
FOXC2	SVIL	1.03142189E-2
GTF2I	LMF2	2.03282833E-4
SCRT2	KRT8	3.97334973E-3
TFAP2C	ENPP7	2.2171994E-3
NFIB	FKBP5	1.67490341E-1
MYC	HOMEZ	1.50931698E-3
SOX11	PTRF	4.01468177E-3
EBF1	MLEC	3.14608603E-3
NKX2-6	GPR34	3.22235534E-3
FOXP1	IL1R2	2.07969945E-2
EBF1	ICAM2	1.80047155E-2
RXRA	RASSF7	5.07516054E-3
NR2F1	RASL12	8.03959771E-4
IKZF2	TTC38	1.62419472E-3
GABPA	DDOST	9.87188957E-2
WT1	ARHGEF10L	1.46830625E-2
MZF1	ACIN1	1.83721979E-2
FOXJ2	CHSY1	4.02186622E-2
RUNX1	SUCO	1.88910252E-2
FOXJ3	LCAT	2.26993498E-3
OBOX3	VPS25	2.71824859E-4
SRY	CCT2	1.8808138E-4
ZNF740	CTCF	4.30482208E-2
SOX2	DCN	1.22893352E-2
ETS1	TK2	1.73221772E-3
MYEF2	C10orf128	5.39247391E-2
ZFX	RARRES1	1.35059914E-2
EGR2	MKL1	2.73887237E-2
PATZ1	TMEM79	1.37181947E-3
LBX2	HIST1H1C	4.17546571E-3
TBX1	GAL3ST4	8.05742363E-4
HOXD3	PPP2CA	7.27992576E-3
EBF1	HLA-E	4.88942394E-4
EGR	MLLT11	3.89572716E-3
FOXJ2	H2AFV	7.84720951E-4
NKX6-1	HTR2A	8.77540741E-4
IRF3	TRAPPC3L	5.36768652E-2
FOXA	MOCS3	6.52645319E-4
HINFP	ANTXR2	9.85758252E-3
POU3F4	ZNF202	1.04583832E-2
FOXC2	SLA	3.9323471E-4
FOXO4	CACNA1S	4.89872196E-4
HOXB3	RMDN2	1.57689499E-2
NKX2-2	PEPD	2.09866541E-3
TBX2	C12orf45	8.08265854E-4
PKNOX2	ZNF526	5.98968421E-2
SOX8	MAMDC4	2.00249956E-3
MYB	TNFRSF13C	4.35369275E-5
CACD	FNDC3B	5.2767075E-3
CTCF	MEGF6	3.46298291E-2
ESR1	LRRC28	2.94702603E-3
SRY	HSD17B12	3.96463447E-3
SOX18	SYNE1	2.79235216E-2
SP4	DST	5.51167582E-2
TFAP4	PRUNE2	7.16283801E-3
KLF7	EXOC3	2.72267788E-4
POU4F2	AMIGO3	2.75967436E-4
ZBTB14	MYH14	2.55743726E-3
HOXC12	GTF2F1	4.21802008E-4
HNF4A	EPT1	6.62497477E-2
HNF4	IL34	4.30853152E-2
HMBOX1	SMPD1	1.25408069E-3
LMX1A	CBX3	7.26522868E-3
TFE	POLR3C	2.26128096E-4
IRF9	ACSS1	3.10616479E-2
AR	MXD1	9.20859642E-4
ETS1	PRMT7	1.45011949E-2
RFX1	SOGA1	3.06582925E-2
ETV7	PRLR	4.51856424E-2
SREBF1	POMT2	2.0176893E-3
ZNF628	KLF3	8.35472374E-4
AFP1	DLC1	1.01744307E-2
CDX2	HELZ	2.81151717E-3
MEF2A	PFKFB1	8.67074702E-4
SP4	SLC7A6OS	6.9109704E-2
NFE2L1	CYB5D2	2.42099645E-3
GABPA	UBE3A	3.9128743E-2
ZNF589	SLIRP	6.6048377E-3
ELF1	ZNF597	1.1154724E-3
GFI1B	AIMP2	8.86428733E-4
TLX2	ITIH2	2.67404775E-3
PAX1	PGS1	6.50457451E-3
AR	GPR37L1	2.33087273E-4
PAX	C1orf168	1.09269052E-3
EP300	KIAA2013	1.25237173E-3
EGR1	MYPOP	2.19172382E-4
MGA	AFMID	4.47446287E-2
SP3	FAM43B	2.96244236E-3
EWSR1	DDX18	6.17668039E-4
CEBPB	CDC42EP2	5.16945656E-3
ETS1	NFIX	2.80528616E-3
ZNF691	SHANK3	5.41589411E-4
RORA	EFCAB12	2.77454617E-3
NHLH1	POFUT2	2.48206089E-2
LEF1	EXOC3	3.66090542E-2
KLF14	HSD17B10	7.8656186E-2
HIF1A	YBX2	3.33762333E-2
ZBTB7A	RBM23	8.69197099E-3
POU2F1	CACFD1	4.51174396E-2
HNF4	MATR3	7.62856232E-3
ZNF35	UBAP2L	2.50671867E-3
TFAP2	ELP5	8.34201417E-3
ESR1	SDE2	1.63176159E-3
NR1H	TMBIM6	8.8679419E-2
TFAP2	COL6A2	7.148775E-3
ETV6	C3orf18	1.11154037E-3
POU4F2	SCAMP4	1.4370397E-3
SP3	USP8	5.29516148E-2
HIF1A	RAB31	4.31584552E-4
SOX13	POMT1	3.61793639E-3
NRF1	TP53	5.13341334E-3
PHOX2B	ZBTB37	2.73721377E-4
OBOX2	KTN1	2.77796682E-3
POU2F2	VPS39	2.30061863E-3
TEAD3	WNT4	1.04408705E-3
ZNF219	SCOC	1.41104704E-3
SP1	SFN	1.29172772E-1
ZFX	LMF2	4.7432661E-4
GTF2A	RFTN2	8.93358622E-3
ELF1	CXCL16	2.90565353E-2
HOXA4	AP2S1	2.04371484E-2
ELK1	ZNF773	2.52820032E-2
ATF6	SMIM14	7.45579337E-2
ELF4	MGARP	1.28848252E-3
LMO2	P4HB	4.85122408E-3
TEAD4	KCNQ4	1.59585005E-2
ZNF740	COL16A1	3.36011688E-2
ETS	GINS4	1.76506206E-2
CEBPB	PSMD4	1.40759982E-2
SRF	DGAT2	3.73843269E-3
EHF	TOR1A	3.76783718E-2
KLF4	RBAK-RBAKDN	9.43761248E-4
TGIF2	ZNF709	9.26519E-3
FOXG1	PSMB5	6.50261547E-4
CEBPB	TNFSF14	5.97603947E-3
FLI1	ERG	2.27243357E-4
HOXD12	PRSS27	4.22742305E-3
ALX1	TCEANC	2.44063975E-2
KLF16	SCGB1D2	2.74172982E-3
EGR1	ARHGAP26	5.79878783E-2
POU3F2	CBR4	2.09273474E-3
STAT	ZNF112	4.57021792E-2
ZNF524	ARMC9	1.2195185E-4
FOXK1	UPB1	3.41463415E-2
EN2	ITSN1	2.4078429E-2
ETV1	DNAH7	7.62777232E-2
CREB1	TRAPPC1	1.01724626E-1
ETS	MEF2A	3.73642693E-3
MAF	MSI1	4.79291529E-3
RARG	TSNARE1	3.60750361E-3
TCF3	SLC46A3	3.02815433E-2
PRDM1	ERGIC3	2.44158143E-3
NR2F1	BCAM	5.39910202E-3
NFY	C11orf71	5.91248555E-3
TBX15	YWHAQ	3.04102137E-3
CACBP	ZWILCH	8.15619041E-4
ZNF281	PROB1	4.22132182E-4
MYC	RFX1	1.26181347E-3
XBP1	TMEM150B	1.56044427E-2
ZBTB7B	HFE2	1.8766638E-2
FEV	JOSD2	5.71740318E-3
IRF8	ARHGAP27	1.03870723E-2
POU2F1	EPS15L1	3.415068E-3
ZBTB49	MCEE	1.952264E-2
TFAP2B	MROH8	8.12615665E-3
ETV6	PRIM1	1.10699667E-2
FOXP3	ARFIP1	3.64246721E-4
FOXO1	GBP5	2.82589581E-4
FOXJ2	NOP2	5.59843763E-4
POU3F2	HS3ST6	1.35073323E-3
ERG	RGP1	7.23492118E-3
POU2F1	MYOM1	3.96518107E-3
POU2F2	REN	1.06984693E-3
MESP1	SLC38A5	7.9257186E-3
PLAG1	TRIM2	3.53492077E-4
RXRB	SLC39A14	2.35413476E-2
RARA	FAM134C	1.90498064E-3
HIF1A	FIZ1	3.52737965E-3
PLAG1	SLC2A11	1.12808801E-3
TFAP2A	ACER1	1.3902439E-1
ZNF143	AGXT	1.17862022E-3
MZF1	ARL16	2.27772701E-4
RFX4	ANKRD52	3.51172463E-3
RREB1	GRIK4	3.39024563E-3
TCF4	GAREM	3.47427483E-2
HOXC12	EMC8	5.65491584E-2
NR3C1	PRKX	6.59119211E-4
CEBPB	RAP2C	1.01716861E-2
ISX	HRH2	5.73173596E-2
IRF8	EMC8	4.77656129E-3
GATA4	CD7	2.65477182E-3
ZNF75A	PGPEP1	1.48608735E-3
RARB	ZNF7	1.6838001E-3
SP1	TMEM97	7.84193007E-2
HOXA13	C22orf34	5.20700857E-4
ETV3	TCTE3	3.17340691E-2
MEIS3	ZNF616	7.28509203E-4
VDR	GDA	8.93432042E-3
SP1	ATL1	2.64075574E-4
KLF16	FBXL8	6.9945349E-2
NR1H	COL17A1	2.30278707E-3
ZSCAN4	GMFG	6.16721389E-3
GTF2I	HS2ST1	1.64632536E-2
HOXB4	KAT6A	1.67294664E-3
NKX6-1	PACS1	8.15982524E-2
SPDEF	ZNF180	6.35763759E-2
MAF	NFKB1	5.90933215E-4
EGR3	UBL7	6.85594681E-3
IRF5	ERCC5	5.29066575E-4
SOX11	GPX7	4.93519737E-2
SOX10	TMEM189	1.50112456E-3
TCF3	RNF144B	4.7096701E-2
MAX	EPS15L1	3.58548576E-3
TCF3	RABEP2	3.16274342E-2
EGR2	MAPT	2.00414079E-2
FOXJ3	MCTP1	7.37283192E-3
IKZF1	ZC3H11A	8.24052689E-3
E2F2	TMED1	9.16004011E-3
EGR	TBC1D25	2.75939955E-2
SMAD4	C21orf90	1.69387322E-4
NR5A1	ATG16L2	2.87042007E-2
E2F1	SYNCRIP	3.51488059E-2
VDR	CLCN4	4.63651475E-3
ZNF713	NF1	1.97311746E-4
ZNF524	PACS1	1.14742566E-3
RREB1	JADE1	2.58850696E-2
SPDEF	AP2B1	9.68629609E-3
ARNT	ANKRD29	1.01623148E-2
TBX20	TMEM65	8.78336243E-4
EGR3	C21orf91	2.70042194E-2
SP1	KIAA1161	9.22040235E-2
WT1	MYEF2	8.97605473E-3
EP300	C17orf107	3.8932262E-4
POU5F1B	H2AFZ	4.01027565E-3
ASCL2	EXOSC5	4.17237645E-3
CACD	MPDU1	2.16735864E-3
POU3F4	ACVR1	1.00695331E-3
BARHL2	DENND1C	8.32471213E-4
FEV	MT1F	1.1334147E-3
NFE2L2	TRIP10	1.80343622E-2
PKNOX1	EVI5	1.38167703E-2
HAND1	HSPA1B	2.34020154E-2
RARB	PHLDB3	1.94355014E-2
PLAG1	ZNF223	4.943467E-4
FOXC2	DSG2	2.61594633E-3
TBP	FAM57A	3.02352489E-4
SOX2	APOA4	1.34102786E-2
RFX1	CD300LG	5.23138752E-4
WT1	DDC	3.38347103E-3
ZNF524	NCL	6.22234167E-4
SP1	SP4	8.53760688E-2
GTF2I	ZBTB34	8.06022063E-3
ZFX	TNF	3.38385643E-4
REST	RAB5A	5.87103561E-3
FLI1	MYCN	1.37866791E-2
SCRT1	ST6GALNAC6	3.4411267E-2
SRF	MDC1	1.82759027E-2
GBX1	GYS1	5.01183952E-3
HOXD8	EDEM2	4.87475226E-2
RFX4	ZNF8	7.68485169E-3
TBX15	QPCTL	1.13933428E-3
TBR1	ADAM33	1.11483722E-2
ZNF652	TIMM17B	5.0362441E-2
EBOX	THAP6	2.48473944E-2
ETV7	TASP1	5.83487625E-2
MEIS2	FECH	1.66386362E-2
RUNX3	RALBP1	6.13773493E-4
MEOX2	DNMT1	1.62553502E-3
SREBF2	SUPV3L1	6.04461712E-2
TBX2	BCL2L2	9.32072907E-5
FOXG1	C5orf46	1.19180127E-3
MAF	STT3B	4.68998979E-2
CDX2	UGT2B10	1.25E-2
LHX1	BBS1	3.20673017E-3
SP3	C1QTNF5	8.39051777E-4
SOX15	ZBTB20	3.87816017E-2
MEF2D	C1orf85	2.85062464E-3
FLI1	GMEB1	5.57164276E-2
PKNOX1	VPS37B	8.19019501E-3
BACH1	ZMYM3	1.25435006E-2
PKNOX1	RBBP8NL	9.05119943E-2
PLAG1	C12orf66	1.28059391E-4
MEF2A	TRDN	3.55825243E-1
EWSR1	LCE1D	6.4E-2
ATF3	DUSP4	1.19326154E-3
TCF21	ZNF473	1.66994627E-3
FLI1	ADAP1	3.16488499E-4
ZNF219	PPP1CA	1.27397245E-2
HSF2	GJA5	1.11609585E-1
GCM2	CORO6	1.05468165E-2
RBPJ	ARHGAP1	1.59189214E-4
POU5F1	SDR16C5	1.60499874E-3
NFYA	ERF	1.59341977E-2
HMGA1	FAM65C	2.1535542E-2
RFX3	ZNF324B	3.6884551E-2
ZNF35	GJA3	1.66124482E-3
HOXA10	DR1	7.55522215E-4
PATZ1	DMWD	4.7015578E-4
FOXO3	ANKRD16	2.86887767E-4
GLI2	NDUFB11	4.42883354E-4
NKX2-5	RPL26	5.40515819E-4
TFAP4	TNFRSF8	1.604782E-2
TBX2	C1RL	4.46079671E-4
GTF2I	TYMP	2.43367861E-4
ETV7	ETFB	4.24542117E-4
ETS1	LNX1	1.10791533E-1
KLF4	WNT9A	6.0765349E-2
MYEF2	C9orf3	5.53372621E-3
WT1	EXOC3L1	2.9364341E-2
ATF1	MAP4K1	2.33628248E-2
LHX2	BAMBI	8.07251124E-2
FOXD1	DDX5	1.10914329E-2
SOX3	WNT2	1.1715934E-3
GATA5	AIFM1	2.01990599E-2
RARB	NSL1	8.16416385E-3
PATZ1	IRX5	3.32188229E-2
ATF1	APOBEC3D	1.45876011E-2
USF	PLEKHA1	2.36381915E-3
E2F8	CCL22	8.60611649E-3
HOXD3	MRPS28	3.29054597E-3
ELK1	SNX16	8.96918444E-2
PATZ1	FUOM	1.97797665E-3
SPI1	LONP2	5.46980944E-3
RBPJ	YOD1	4.6506255E-4
SOX3	ADH7	1.56118143E-2
SOX7	MRPL48	8.49882794E-3
TBX20	MLTK	2.02812768E-2
ATF2	DNAJC11	7.2657535E-3
MYF6	EML4	7.97249473E-3
BARX1	BCL2L10	8.07941021E-4
HSF2	SF3A2	7.29915753E-4
FOXJ2	SEPT9	5.3023326E-3
SPZ1	NOP10	8.78100397E-3
TFAP2C	PLEKHH1	1.7272322E-2
MYEF2	TMEM99	6.08067867E-4
RARG	POP7	4.51263467E-4
ZFX	CD164L2	6.7980401E-3
RFX4	PFAS	7.7011679E-4
CREB1	UBE2J2	5.66187973E-3
PRDM1	ONECUT2	9.10781918E-4
SMAD4	CD300E	3.15568328E-3
SOX4	FBXL22	7.94584504E-3
NR1H	PRDX2	2.03240248E-2
NR4A2	MTRNR2L12	1.26271622E-2
TFEC	TCEAL5	2.33650793E-2
SMAD4	CAMK1	4.51080827E-4
MYEF2	FOXJ1	3.99942719E-3
ZBTB7A	METTL24	1.24134437E-2
RARA	CAPS	1.4153708E-2
RXRA	ZFYVE21	8.78758568E-3
LHX9	BST1	1.27358919E-3
DLX1	GSTO1	5.32574685E-4
MTF1	PYCR1	6.32776125E-3
HDX	PON1	4.62745098E-2
BACH1	PLCL2	3.52865983E-3
CACD	PLEKHO2	7.94585787E-3
IRF4	ADAR	2.62953411E-2
ELF3	PRND	1.82668414E-2
FOXO3	PIK3IP1	3.81181528E-3
CEBPG	STRN3	1.20134571E-2
NR5A1	MARK2	3.75504007E-2
SP1	MTHFR	1.01640186E-1
ETS1	SNTB2	3.24844859E-3
IRF	CACNG1	1.06447848E-3
NKX2-1	ZNF285	2.45498798E-4
MEIS2	MUC1	1.45916383E-1
MGA	ARHGAP4	6.96902743E-3
HOXA5	CCM2	2.95578795E-4
SP8	FOSL1	3.68198395E-2
ESR1	HNRNPH1	2.449463E-3
MTF1	TNFRSF11B	1.08554258E-2
TFAP4	SPOCK2	6.28401343E-2
FOXD1	NR3C1	2.62972573E-3
HIC1	VAMP2	2.35729997E-4
ZNF281	GPR1	7.09560007E-3
TFE	PTGDS	1.15733664E-3
ARNTL	PRR24	9.01838329E-3
TBX20	MAPK12	2.4988196E-3
BSX	SETMAR	2.17661557E-3
TGIF2LX	CCK	1.18231605E-2
NKX2-3	MATR3	1.90549732E-3
NKX2-1	DNAAF3	8.76809482E-3
HNF1	FGFBP3	7.04101391E-3
VSX1	NFIX	1.95343743E-2
IRF	AAMP	4.656759E-4
SPIC	PDXP	1.87396518E-3
PRRX2	TJP2	7.90330532E-2
SREBF	ATPAF1	7.38141888E-4
HOXA11	LIFR	5.81122274E-4
NKX2-5	FOSL1	1.30251594E-4
ISX	HECA	9.55481791E-3
SRY	RNF157	5.86403045E-3
SP1	STX6	2.37059673E-2
NR1H4	RNF139	1.9644583E-3
SOX17	RXRA	3.85928202E-4
HNF1B	DSC3	1.3880663E-3
CLOCK	CHMP7	2.54881904E-4
EGR2	LEPRE1	8.38843756E-3
HOXC13	MRPS5	8.53369239E-3
BARHL2	CTSF	1.93825085E-4
HNF4	DCUN1D1	2.36105242E-4
NANOG	ANAPC13	2.95084391E-3
TGIF2	CELF2	2.29600813E-2
ZIC2	CST6	4.03520883E-4
EWSR1	PDXP	1.31965775E-2
KLF14	IER2	4.33682191E-2
ZNF75A	SLC36A1	1.07760377E-3
EGR1	STAU2	3.64298725E-2
PLAGL1	OSTC	5.38710627E-3
HOXA9	GFPT2	1.15401731E-3
POU2F3	CDK16	3.13208727E-3
FOXD1	KRT6B	5.52970745E-3
MYEF2	MEF2D	5.98068389E-2
ELF2	BPTF	9.78774035E-4
ZSCAN4	EEF1A1	1.54665619E-2
ZBTB33	CHMP1B	1.8642808E-4
EGR2	PCDHB5	1.52976585E-3
RORA	MFNG	3.01441996E-3
SOX9	TMEM97	1.75483878E-3
IRF	LRRC6	8.21227546E-4
SP1	COL8A1	6.53296625E-2
MEIS3	CCDC112	8.28426396E-3
TFAP2A	PACS2	2.87852362E-2
NKX2-5	ZNF296	5.61182145E-4
MAFB	AKT3	7.25392111E-2
EGR2	KAT5	1.55058603E-3
CREB1	PAX6	5.64461502E-2
TFAP2A	SLC16A12	2.02719932E-2
FOXD3	C12orf44	5.2861332E-3
PATZ1	PPIA	4.17666428E-4
SOX11	CASC3	1.28995788E-3
TFEC	PSPC1	2.54763914E-4
POU3F3	RHAG	2.68907563E-2
ZNF524	AFMID	3.41755297E-3
IRF7	DTX3L	3.80761936E-2
GSX1	ZCRB1	7.78714615E-3
POU	ZNF107	7.01844198E-3
POU2F2	EMC8	7.17931636E-3
RFX2	ALKBH5	1.50042157E-3
E2F8	MBD5	9.05302293E-3
MSX1	MKS1	9.13544821E-4
PLAG1	ASL	1.06658208E-3
ZBTB33	FAP	6.00571089E-3
ITGB2	BTD	6.63379511E-4
IRF3	DUSP2	2.44694844E-2
ELF1	DENND6B	6.76224066E-2
HOXD12	GLIPR1	4.46115455E-3
HOXB13	PEAK1	8.92955828E-3
NKX6-2	NAPG	3.57091769E-3
PATZ1	RRP15	1.89899601E-3
MYB	CHID1	3.01583513E-2
TFCP2	GTF2I	8.68297529E-3
NFAT	CCDC14	1.06336705E-2
ETV3	POLD1	4.86472363E-3
TCF7L1	RAB26	1.06487001E-3
IRF9	B2M	3.02163003E-2
FOXC2	RARG	4.10116199E-2
GATA1	ANAPC16	1.09167191E-3
RREB1	DYNC1LI1	2.99269935E-2
SPIB	ESRP2	4.46882591E-3
SOX7	HLA-DOB	1.34635965E-2
ETV7	RBM34	2.60095893E-3
MEIS3	IFT46	5.42585432E-4
MEIS3	NMB	7.65417297E-3
HIC1	TSPAN2	1.03805271E-2
TBX5	PTN	6.94239237E-3
RARG	AP2A2	1.3545695E-3
NFE2	TMEM9B	7.80154113E-4
KLF4	CRAMP1L	9.63909861E-3
ZIC3	PCDH9	1.16173416E-2
PTF1A	ASCL2	1.64965452E-3
NR2E1	TMEM145	6.67387932E-3
PAX2	PIGZ	2.47043905E-3
ZIC1	CD4	2.04182416E-2
NFAT5	TUSC5	1.3524781E-2
RARA	PLOD1	1.8857964E-3
SP1	P4HA1	2.15891374E-2
TCF3	CASP8	3.64084055E-3
TFE3	DMBT1	5.35630968E-3
RUNX	AGO2	6.19576462E-4
RXRA	MEF2C	1.29796233E-1
ZBTB14	NUDT4	4.03559343E-2
PATZ1	ZNF616	2.93169197E-4
TCF4	KREMEN2	3.9580699E-4
TAL1	SYTL4	1.6912656E-2
PAX4	F13A1	3.99329484E-2
PPARG	ZNF532	4.74899987E-3
HNF4	FAM173A	9.14659044E-3
FOXQ1	SYNGR1	4.00402289E-3
CDC5L	CREB3	7.97430867E-4
PAX5	ADCY1	1.01351351E-2
GATA4	MB21D1	3.24170544E-4
KLF7	PITRM1	4.91790951E-2
PITX1	PRKG1	7.88042838E-2
TEAD3	POU3F1	3.31107755E-3
TBP	LATS1	9.10415708E-4
RREB1	ADARB1	8.54462073E-3
FLI1	TAF11	6.04380179E-4
HOXD3	PKDCC	5.64957371E-3
PRDM1	MARC1	1.33197785E-3
CTCF	INPP5B	4.28954424E-2
TCF3	EBI3	1.23391063E-3
ARID5A	TMEM35	1.92346629E-3
FOXL1	MTUS1	1.22760555E-1
SP1	KCTD6	6.9804124E-2
OTX2	CYP1A2	4.48933944E-2
SOX2	CLPS	2.30811503E-2
ZIC3	TUBB3	2.09910038E-3
E2F8	USP32	9.8694213E-3
SRF	HAP1	9.1148166E-3
USF1	BATF2	9.70561695E-5
ZIC1	HNRNPH1	4.99642096E-4
GTF2A	BICD2	9.98845947E-3
ZNF281	SUCO	9.44551263E-3
ZEB1	CCDC92	2.93198509E-2
EMX1	SLC38A2	9.25463966E-4
VDR	SUSD2	1.73084626E-3
NFY	MLH3	4.66087807E-3
DLX4	HNRNPL	8.09166705E-3
MEF2A	ELF3	4.96731352E-3
CUX1	ABLIM1	1.58940397E-2
HOXD9	HTATSF1	1.02650909E-2
OBOX3	CADM3	6.35615948E-2
NFY	FOXP1	7.35331036E-2
TBX4	PRADC1	1.23685297E-2
SMAD4	EP300	8.43437946E-4
SMAD4	MAMDC4	2.25726227E-3
LMO2	NPEPPS	4.29946918E-2
RUNX2	TUBGCP3	3.52700222E-3
MYBL2	TAF9	7.4349761E-3
SOX17	IQGAP3	5.51105593E-4
GTF2I	IL18R1	1.19612838E-2
FOXL1	SMOC2	2.67869922E-4
MYCN	PAICS	2.40716173E-2
BACH1	AGMAT	2.8221881E-3
IRF	ING2	7.71994023E-4
NR4A2	GIN1	8.58951176E-3
CREB3	PTBP1	7.18133815E-4
HOXD13	ARMC1	5.7567208E-3
HF1H3B	PCDHB14	1.76858176E-3
FOXP1	DHX30	6.26259591E-4
RXRA	DPF2	1.31470436E-3
RUNX1	TTC38	3.98228635E-4
ESRRG	ADCY2	4.92070744E-2
PRRX1	GPM6B	9.78841192E-2
MAF	C9orf16	4.06160214E-3
ESR1	ZNF644	1.58332667E-2
IRF1	LYSMD1	4.70273355E-3
IRX2	GABARAPL1	1.02793361E-2
ZBTB7A	KRT72	6.13952113E-4
ELF3	ZBTB24	3.81729254E-2
SP1	RELB	4.35010333E-3
TBP	PFKL	1.94551171E-3
LMO2	LRRN2	4.19458591E-2
MEF2D	POLA2	2.30171765E-3
FOXJ3	EPRS	8.64725797E-3
RUNX2	NPW	2.91825851E-2
GTF2I	FBXW7	2.75320447E-2
POU2F2	CES4A	1.15088058E-3
HNF4A	PPA2	1.95438798E-2
RXRA	NDUFAF6	7.97460438E-2
FEV	PF4	2.43808461E-3
MEF2A	IGSF8	1.69659275E-3
IRF8	IGF2R	4.70129332E-4
KLF7	RBBP8NL	1.9651237E-2
GTF2I	TOPBP1	7.52960392E-3
ZNF35	FER	9.03728253E-3
ELK3	DNAH7	8.47530259E-2
TFAP2	RBP4	2.46356601E-2
ZNF784	IER2	1.48997428E-4
MEIS2	PAXBP1	8.93079014E-3
GATA4	ARHGDIA	8.86107219E-5
EGR1	ECI1	2.02550851E-2
STAT	CHRNB1	1.45735389E-3
ZNF652	BOLA3	8.13535705E-4
FOXG1	CHMP4C	1.14703284E-2
RUNX	EDC4	2.01615245E-4
SP3	DNAJA2	3.41103445E-2
ZNF219	THY1	8.01167928E-3
MAX	SYDE2	1.15679122E-2
AR	FUT5	1.06105497E-3
ZEB1	CAPG	2.08011571E-3
PTF1A	SCARA3	9.74010573E-3
LHX9	SYNM	5.32265628E-4
GSC2	DCT	8.38973231E-2
IRF3	CLCN6	9.51705471E-3
NFKB1	STK38L	5.42283522E-2
ESRRA	FAM69A	3.66612719E-4
USF1	LATS2	3.27609328E-2
ESR1	NR3C1	1.87479151E-2
KLF14	ATF7IP2	7.78608605E-2
NFE2L1	TOP2B	1.11185978E-3
GLI2	ENKD1	2.38789482E-3
NFE2	CYTH1	3.92030732E-3
FOXO4	ANKRD26	9.50262114E-3
IRX2	LAMC2	9.73727106E-3
ZBTB14	CDKN1A	3.43477116E-3
KLF16	DPYSL5	1.09816172E-1
LMO2	RPL26L1	3.74061675E-4
ZNF713	SLCO1B3	3.67332021E-3
ETV6	CISH	6.79531503E-4
NKX1-2	CAPN2	2.29026895E-3
HES7	PNKD	9.95487023E-3
MYCN	DNASE2	2.48616404E-3
AR	PDZRN4	4.60567042E-2
EGR3	NFYA	1.78796822E-2
YY1	ARF1	7.81430502E-2
LMX1B	SLC11A2	3.29646018E-2
OBOX2	NLRX1	5.01671609E-3
MYCN	APOBEC3A	2.09766231E-3
SPIB	IL20RA	1.6830653E-2
EGR4	MORN5	1.38474528E-2
BPTF	LRRC29	6.09499177E-4
TBX20	ZNF300	1.56176024E-3
EGR1	PSORS1C1	4.83839309E-4
RFX4	GTPBP1	2.76643598E-3
TBX21	LIPG	3.47871236E-2
SOX21	AGPS	8.90938466E-3
SCRT2	HOMER3	2.23472172E-4
SOX17	ERC1	2.36291674E-2
NFAT	SCO2	3.6695388E-3
TFAP2	SLC28A1	1.53057772E-2
CACD	LRWD1	1.69241258E-3
NR4A2	NAGLU	2.58017486E-3
EGR	LSM3	3.0447615E-3
TBP	GTF3C3	6.57775768E-3
PROX1	PRCC	3.1163257E-4
ELF5	ADAM10	7.7927977E-3
POU2F1	ZNF532	1.17534217E-2
SOX18	UAP1L1	5.22501438E-4
ZNF219	TJP2	2.20743989E-2
CTCF	ZNF473	6.67978509E-4
PAX2	RPLP0	1.37515615E-2
MYOD1	MDFI	2.53177036E-2
ZFX	CNTN2	6.56108597E-3
NKX2-2	C19orf40	5.1296152E-4
FOXA2	NCS1	8.53205815E-4
IKZF3	FAM189B	9.13800377E-3
ZEB1	RPA1	1.31229899E-3
CACBP	PARP11	1.96005738E-4
HEY2	CALD1	1.29957631E-2
NKX2-1	SLC1A5	1.57472309E-4
TCF7L2	C2orf42	2.16543491E-3
STAT5A	ZNF418	4.21247653E-2
CACBP	RAB4B	3.62742936E-4
XBP1	FBXO16	4.17394097E-3
HINFP	C9orf37	1.2368056E-3
IRF3	SLC25A19	7.71423704E-5
TCF7L1	ARAP1	2.13156623E-2
E2F1	NDUFA13	1.00946875E-2
ELK1	EEF1B2	6.02832435E-2
STAT5A	NOL11	3.22538692E-3
MGA	C19orf73	2.37714068E-3
USF1	GPR20	3.79834495E-3
EGR3	ACSF2	2.62569486E-3
NR5A1	PRKCA	1.85820395E-2
RHOXF1	HIST1H2AL	5.96980945E-3
GATA1	RNF130	3.85480985E-3
HOXA6	SGSM2	4.54047094E-4
SOX8	PHPT1	2.75837253E-3
ETS1	C2orf70	5.4897248E-3
ETS1	ZNF57	6.20490181E-4
ESR1	HMGN1	1.34082873E-3
PAX6	XRN2	2.01739536E-3
POU2F2	KCNT2	5.94797891E-2
NFKB1	MAST1	7.0292874E-3
PPARA	TIMM22	2.53163621E-3
TFAP2C	SHMT2	4.49233762E-3
SOX11	CD37	7.0901788E-3
SOX1	FKBP11	2.13034801E-4
RFX2	PSMF1	6.43130989E-3
CDX2	SMAD5	6.11401506E-3
MYOD1	TOP2A	5.23325519E-3
ZBTB7B	ANKRD17	9.809225E-3
CDC5L	RRP36	3.01419507E-4
TBX4	KRT17	7.67956194E-3
ZNF524	LSG1	5.21351772E-4
GFI1	ATXN10	1.2166856E-3
YY2	TCEB2	6.85800226E-2
ZNF219	MDM4	1.48400305E-2
POU3F3	CUTC	6.19744699E-3
SPDEF	SETD8	5.21780967E-2
ATF1	STIM1	4.92849901E-2
FOXG1	RTN4	4.25100236E-4
TBP	PGBD3	2.20254941E-3
ELK3	CARS2	2.08671387E-3
SOX7	DPH6	6.72195747E-4
SOX18	CDK1	3.38016654E-4
VAX1	SLC22A1	5.13513514E-2
SOX14	MLX	3.34252523E-4
PAX4	ZNF267	5.31376861E-3
RARG	TMEM102	1.46368943E-2
PAX3	RBM11	2.230349E-2
SP4	ZNF275	8.14195997E-2
RELA	PHF20L1	1.05376326E-2
RUNX2	RCBTB1	5.50827238E-3
CACD	CCDC82	5.6114444E-2
ZNF35	ZNF385B	3.91028785E-4
ELF1	SPATA24	1.4169878E-3
IRF	MCAT	6.73394117E-4
ZIC2	RHOU	1.00329807E-2
WT1	ZNF155	5.68016346E-4
ZIC2	CENPP	5.96798193E-3
SOX18	VPS8	2.88367628E-2
CREB3L1	STAT5B	3.00001576E-4
DRGX	TNFSF10	1.24819962E-3
HNF4	GPR27	1.1826124E-3
KLF14	POGLUT1	2.46056419E-3
FOXC1	SPDYA	2.26957174E-3
MAX	UBE4B	1.0108328E-2
FOXK1	CLCA4	5.89665652E-3
TBX20	RALYL	3.73204623E-2
TBX15	SAMD4B	8.93285271E-3
KLF14	FAM187A	6.01304782E-4
DMRT2	KCNAB1	2.98260149E-2
TCF12	MCAT	7.19205725E-4
KLF14	TANGO2	2.60950433E-3
TFCP2L1	UBA2	7.18135105E-3
ESX1	ATP2B1	7.34864592E-3
GABP	WIPF2	5.01968304E-3
LMX1A	DHX34	2.51242772E-3
FOX	IRS1	4.40033494E-3
GCM1	NPPA	4.91169559E-2
HOXD12	ABTB1	4.18285733E-2
MSX2	RFX5	1.09020178E-3
HMBOX1	C20orf196	4.09803892E-4
BPTF	IQSEC1	8.90654871E-3
GMEB1	CDC42BPG	2.31124228E-4
POU5F1B	MUM1	2.10488842E-3
IRF1	GADD45B	5.53340804E-4
SOX3	CLEC1A	1.96484681E-2
RUNX2	NAA20	5.17699292E-3
PTEN	EDN2	1.06182355E-3
MEOX1	CEBPZ	9.20422478E-4
RFX5	KNTC1	8.25262163E-2
RAR	ALG9	1.76434411E-2
PDX1	SLC48A1	1.48717949E-1
KLF7	HOXC8	8.66146384E-4
POU2F1	ACAD10	2.18481427E-3
NFY	MLYCD	6.12244898E-2
YY1	OSBP2	1.16218851E-3
HOXC11	NHSL1	1.24832165E-1
ZNF281	PTPDC1	3.59360115E-3
KLF12	CDH3	8.41153479E-4
HMGA1	COPE	2.65798206E-3
SRY	FAM102A	9.11288032E-4
ZNF282	GPR162	3.80793565E-4
ELF1	SEP15	4.40126334E-4
ZNF410	GARNL3	4.26849734E-4
IRF	SASH1	1.27029406E-2
NFE2L2	PCDHGA12	5.628927E-3
RFX2	ANK2	5.08969546E-2
CDX2	C7orf55-LUC7L2	4.38285455E-3
GTF2I	PHF1	4.27539021E-3
NFIL3	NLRC3	4.7915971E-4
GTF2I	DAPK3	1.12502008E-2
HIC1	WWC1	8.76337265E-3
EBOX	CEBPE	2.11198917E-3
AR	TLE1	8.55250911E-3
MEF2A	ZNF782	5.00793219E-4
RFX2	RHOB	3.02329098E-2
TEAD1	FGF1	9.72829403E-4
EGR1	CYC1	3.01209263E-3
FOXD3	FER	9.03728253E-3
CREB3	GJA3	1.66124482E-3
CUX1	HIST1H2BD	2.30024089E-3
MAFB	PCDHGA7	1.26374574E-3
MYOD1	SYT13	6.69856458E-3
PAX4	WDR55	1.98320372E-4
TGIF2	HIST1H2BD	1.14521063E-3
PAX6	PTGIR	5.17236247E-3
POU2F1	GREM2	1.13984983E-4
NFKB2	BTG2	1.28218274E-2
POU2F1	SLC2A8	9.29658276E-4
HOXB5	SNX10	2.76867216E-3
FOXJ3	MPV17L2	4.77501602E-4
KLF13	HSPB1	1.22023556E-2
LEF1	ARPC2	8.31990481E-4
INSM1	ZFAND5	8.97820697E-3
TBP	VPS13D	1.21393678E-2
TEAD1	SLC22A17	9.45769735E-4
HNF4	GLYCTK	8.26446279E-2
TCF12	DPF2	1.23971131E-2
SOX21	TFEC	9.89550642E-3
SPI1	UROS	1.00460444E-2
GBX2	GLTP	3.9820598E-3
FOXA1	CARM1	3.98140155E-4
POU3F1	LGALS3BP	5.42770896E-2
TAL1	LSR	6.69341545E-4
SP1	NWD1	5.56758514E-4
ZNF35	LPXN	1.91964898E-3
ZNF35	KLHL8	6.35837013E-4
FOXJ1	DEGS1	1.80642151E-4
SOX21	LRRIQ3	5.64089608E-4
DDIT3	MLLT1	6.78476383E-3
ETS1	FZD5	2.05127983E-4
GTF2A	NCAPD2	2.43983574E-3
ZSCAN4	SBNO1	1.74233057E-3
PPARA	AL356356.1	8.74915786E-3
FOXL1	DHX8	3.54122892E-2
ZIC2	PACSIN3	1.64462165E-2
POU3F4	SNX10	5.651101E-4
FOXJ3	HMGB2	1.93810097E-2
PRDM1	KCNQ2	4.51726958E-4
TFAP2	TNNT3	7.24266753E-4
SPZ1	SIN3A	7.08046912E-3
HOXD8	MOG	1.04070731E-2
ZSCAN4	TMEM41B	1.42568196E-4
RARA	LSM2	3.40233954E-3
ETS	SYNM	1.88777504E-3
RFX1	ZNF563	1.41314641E-3
SP3	NT5E	2.07861445E-2
CEBP	SLC35C2	3.65765172E-4
FOXJ1	TIMM13	2.34680214E-3
FOXO3	ADRM1	3.07929482E-3
FOXJ2	KCNK6	4.12627038E-4
POU4F2	FYB	2.62620069E-2
HOXB5	SLFN12L	5.39295357E-3
REL	RFC3	1.292417E-3
ELK1	CCNL1	5.73109029E-2
POU	SMIM19	1.39641384E-2
TBX1	ZNF569	8.43901529E-3
MEIS3	MRPL54	3.62558811E-4
RFX5	RHOB	3.02329098E-2
VAX1	COG5	1.47124508E-3
NFKB1	PITX1	1.24034079E-4
KLF7	MAMDC4	3.20845262E-3
PAX5	RHOBTB1	2.05037589E-2
ATF6	GRPEL1	3.1283533E-3
ZNF219	GINS3	1.52795236E-2
NFE2L2	CSDC2	5.81818182E-2
INSM1	DPEP2	1.54237288E-2
HOXD11	PTGES3	1.67110974E-2
GLI	DNM3	1.20875837E-3
NHLH1	ADCY9	6.58009229E-2
CDX1	HAMP	4.42041899E-3
NFE2	SAP30BP	6.88473587E-3
RXRA	SERAC1	2.4771467E-2
ZNF219	PTPN2	3.36576098E-2
VDR	TNPO3	7.13990417E-4
TBX4	PRPF8	5.38627914E-4
HSF1	DNAL1	1.13366934E-3
NR2F2	DNAJC27	6.07674647E-3
SP8	PTGIS	2.89785356E-2
ARNT	MYBPHL	4.29216867E-2
IRF1	ATP8B3	2.21239734E-4
ARNT	INPP1	5.44167936E-3
NR1H4	P2RY8	6.42201065E-4
NKX6-1	PCDHGB1	7.499918E-4
ZFX	CLIC5	3.8464829E-2
SP3	PIGM	2.94388587E-2
SRF	CDH17	3.17460318E-2
ELK1	SOX13	3.59938724E-4
FOXA2	STAM	9.41439234E-3
PKNOX2	TMEM156	2.71107089E-4
OTX1	SESN3	1.39217686E-2
GABP	EFNA2	1.07229305E-3
RUNX1	ADIPOQ	6.98447895E-2
CDX1	TMEM186	1.13413586E-3
TFAP2C	LMO2	9.85706284E-4
AFP1	ABCA13	1.33745883E-2
TCF3	ALKBH5	2.10291454E-3
FOXO6	SLC35F3	1.5539647E-4
HSF1	ZNF720	5.49554228E-4
EGR1	MTMR12	5.77622707E-2
FOXJ3	TNFRSF1B	4.63422193E-4
AR	NAT8L	1.2562457E-4
KLF7	AFMID	1.77465141E-2
SPIC	ATP1A4	1.96791444E-2
CEBPA	KRT16	5.1922439E-3
ETV7	NINJ1	7.0464681E-4
TFAP4	HIST1H2BB	1.38327943E-3
UNCX	PBX2	7.47302507E-2
MEIS2	TMEM80	7.27869903E-3
EOMES	SLC6A20	1.95210932E-3
TGIF2	LY86	4.42890921E-3
NKX2-5	RAB32	3.5842972E-3
GMEB1	ARL2	2.89969486E-4
IRF3	PPP1R10	1.26053224E-3
ZNF740	PRDX2	1.66499596E-2
EGR	BABAM1	1.04458109E-2
FOXO3	PDLIM2	1.61104501E-3
SPDEF	NDST2	2.22022118E-4
BHLHE41	IQGAP3	9.53983951E-3
MEIS3	SNRNP70	3.26582511E-4
ZFX	AMIGO3	1.1212974E-2
FOXD3	TNFRSF1A	1.38757132E-3
PDX1	PIGF	4.26616672E-4
CBX5	PDE4D	1.40321167E-3
E4F1	DUSP5	2.78958751E-3
FOXJ3	POMT1	1.20431821E-3
ONECUT3	YAP1	2.41277709E-3
MEIS1	IER2	1.41805335E-3
SOX4	WDR5	1.621396E-2
GABPA	KNOP1	6.59512835E-2
HNF1B	PNPLA6	2.13447411E-3
CUX1	MED9	3.98236396E-4
SRF	SH3D21	6.65395063E-3
COMP1	AMBP	1.16751269E-2
HOXA5	DDX56	1.83130792E-3
HNF1	CAPZB	6.18126772E-3
NKX3-1	TMEM189-UBE2V1	4.21305243E-4
FOXB1	HAX1	3.27952945E-3
NKX3-1	WSB2	7.23140718E-4
GABP	DPY19L3	6.2319334E-2
NFE2	CHD9	7.19404392E-2
EBF1	SETD8	4.04737395E-3
ELF5	EDNRA	1.22822204E-2
ZEB1	SLC30A2	3.99214312E-2
EN2	GABPB2	8.977519E-3
RFX3	EIF2S2	8.3243939E-2
HIC1	ATPAF2	2.04067758E-4
MEIS1	MB	7.53792326E-2
TFAP2A	RABAC1	9.52302363E-3
ZIC1	CD302	9.11510849E-3
SOX1	RRM1	6.92484569E-4
RARB	SNX11	1.48229982E-3
RARG	GPX1	2.94849131E-3
TFAP2C	ACRBP	1.65384482E-4
PRDM1	NDRG2	4.33366202E-2
TFCP2	ANKRD1	1.84392766E-3
CREB3L2	GRASP	1.59556935E-3
HNF4A	UBE2F	4.64453699E-3
MGA	FAM96B	1.14798954E-2
EGR	IL2RA	8.59274722E-2
CEBP	IGF2	8.54663585E-3
RREB1	ARNT	7.61518717E-4
ELF3	ZNF594	1.56405687E-3
CEBPB	RARG	1.29676036E-3
BATF3	C19orf26	2.88102572E-2
LHX8	ZNF616	7.28509203E-4
NR3C1	LRRC57	1.02569192E-2
POU1F1	OMA1	5.00323173E-4
ETS	C9orf117	3.65490467E-3
EWSR1	ADAM19	5.20885331E-3
FOXD3	KIAA0922	1.26305941E-2
HSF1	SLC45A1	9.29383454E-3
SOX10	ACTR10	7.79484593E-4
MYCN	GPR132	1.09358524E-3
BRCA1	MED4	3.32624155E-4
RBPJ	HIST1H2BC	7.9999947E-4
TFCP2L1	ZSCAN1	8.83553904E-3
NFKB	DECR2	1.77619932E-3
PRDM1	PKP2	5.3299362E-2
E2F8	SH3BGRL3	1.67799279E-4
ZNF423	SBNO2	1.01669568E-2
TCF4	BCAS4	5.79155755E-2
TBX20	POPDC2	5.73128159E-3
NRF1	INPP5F	3.83574696E-2
ETV6	RHOG	3.01941548E-4
ARX	TMEM237	8.73976414E-3
FOXJ3	EXOC3L1	3.06867705E-4
TFAP2C	SPARCL1	2.18944767E-2
NKX6-1	ACTR10	3.11793838E-3
TFAP2B	PRAP1	4.61050194E-3
PHOX2A	ASF1B	5.96639693E-5
TCF7L1	NRXN1	3.63686457E-2
HOXA9	PSMC3	1.56514079E-3
MAFK	UBAP2	5.23512087E-3
DMRTC2	ZNF77	3.0041514E-4
ZNF232	ADAR	8.45040726E-5
ESRRA	DVL1	4.26423778E-4
NR2E1	PTHLH	3.8468474E-2
EGR	RUNX1T1	6.74677684E-2
MYOD1	OIP5	1.61104622E-3
SOX7	KCNK6	2.27082004E-4
KLF7	SLC12A9	3.60838018E-2
MTF1	SPATA2	7.45229774E-4
SOX11	CYS1	2.34426991E-4
TFAP2A	DUSP23	5.1705627E-4
TFAP4	TRADD	2.11298523E-2
WT1	IDI1	3.0990991E-3
FOXJ2	GBP4	1.92600054E-2
MEF2A	ARG2	1.10416135E-3
PAX1	COG2	9.03793815E-3
BACH1	ASB7	5.14315572E-4
SPI1	SLC8A2	8.04158178E-4
HIC1	REEP1	1.30437629E-2
TBX5	DACT3	1.11688645E-3
TFAP2C	USP5	1.37788397E-3
PAX5	MIDN	3.95207861E-3
NFY	HMG20B	7.43116301E-2
GTF2I	ATP7A	1.70390653E-2
FOXC2	FAM105B	5.1323552E-4
MYC	MFHAS1	8.26888392E-4
IRF3	ASB11	3.84E-1
TBP	PITPNA	2.03277891E-4
HOXB9	UGT1A8	1.88323917E-1
TFEB	C3orf18	1.80143675E-2
ZIC1	SURF6	5.89494044E-4
AHR	NEURL2	6.56972767E-3
RFX4	GALK2	9.33603125E-2
EGR	AGO4	1.60940237E-3
HIC1	SUN1	6.73556562E-4
HOXC9	MGA	1.01856814E-2
HNF4A	ZC3H18	8.67949875E-4
MYOD1	PCDHGB2	9.14453356E-4
TAL1	NAV1	1.06225657E-3
PPARG	SMAD6	7.97737876E-4
RARG	PPDPF	9.89296325E-3
ERG	GFM2	9.93228513E-2
VSX1	TOMM70A	9.91816514E-3
HMGA1	KREMEN2	6.30190925E-4
ZNF281	TOR1A	2.07748764E-4
FOXC2	ANKFY1	2.51287109E-3
GLI2	S1PR4	1.01463554E-2
IRF1	BIN1	2.80745426E-4
POU2F3	TSHZ1	3.21191173E-3
TFAP2B	C11orf48	1.44204914E-3
HSF1	TMEM121	3.62954441E-3
FOXA	TIA1	4.73285399E-3
SPZ1	SFR1	1.08538616E-3
SPZ1	MZT2B	9.47947233E-3
FOXO3	UGT2B4	4.69387755E-2
COMP1	TFEC	6.80974024E-4
ZNF143	TRAF3IP2	4.94827094E-4
TCF4	DPCD	7.06236693E-2
HNF4	SSRP1	1.17967801E-3
USF	CYB561	1.86586868E-2
RARG	KLHL12	7.54507634E-4
FOXP3	HIST1H4D	7.14023475E-4
EGR1	SET	4.60986209E-2
FOXO3	TMEM256	1.06112078E-4
SOX11	VIMP	8.43903581E-3
GRHL1	MUS81	8.54637624E-4
IRF8	FAM83F	6.96093989E-4
FOXC1	ZADH2	3.10992895E-2
OBOX2	ZBTB22	1.5842363E-3
MYEF2	PTTG1IP	4.99529222E-4
REST	MAD2L1BP	6.81304192E-3
SOX3	CLCN2	4.6645206E-4
WT1	FYN	3.91715542E-4
NR2F6	SMYD5	6.41937259E-2
AR	CHST13	4.18497769E-3
POU5F1B	NDUFS7	3.51103777E-3
HNF4A	MPRIP	1.19074358E-1
PLAG1	RFX1	4.33150318E-4
EN1	PHTF2	5.55621839E-2
HF1H3B	SAP30BP	3.43660583E-3
HOMEZ	SMG6	3.89898288E-3
ZNF524	ORC5	3.66995617E-3
MEIS2	MNT	2.39347114E-3
KLF16	LMNA	4.65542482E-2
PATZ1	WFDC5	3.5016049E-2
EGR	SLC35E3	1.86018964E-2
SPDEF	KIAA1598	8.29206236E-2
FOXO1	DUSP11	5.37671759E-3
GSC	CREBL2	7.13963686E-3
ZBTB18	DUSP15	4.51939093E-3
MAF	FLYWCH2	5.67827965E-3
EGR1	LRRC32	5.02030269E-2
ZFX	RNASEH1	3.66933542E-2
POU5F1	TNFRSF12A	4.09011763E-4
NR1H4	RAB7L1	2.80500208E-2
ZNF281	EIF5A	3.23809971E-3
THRB	SIX5	2.69927536E-2
YY1	ANO5	1.1965812E-1
CEBP	SLC8A2	5.54752598E-4
MEF2A	AZIN1	4.79487211E-3
SOX18	ZNF224	4.37640592E-4
SOX21	BTBD2	1.95382838E-3
TAL1	ETF1	6.91063075E-4
TFAP2A	C19orf25	3.41140105E-4
REL	HSPA12A	9.33248952E-4
ZFX	CCDC130	2.50615427E-3
NFKB1	VRK1	4.89995917E-3
HOXA5	ANKRD34B	1.30237202E-3
SP1	ANXA9	2.66845976E-3
ZIC2	PAPPA	7.57971541E-3
ATF4	TEAD1	5.92528702E-2
KLF12	HIP1	3.19310022E-3
TBP	CDNF	1.12951367E-3
DMRT2	VWF	2.23523369E-2
ELF3	ZNF813	6.6471861E-3
VAX1	CPNE5	3.20969492E-3
PKNOX2	NSD1	1.63898522E-3
HOXD11	KCTD5	2.16460402E-2
DLX4	ACTN4	2.09859711E-2
POU4F2	EEPD1	3.36439553E-2
PPARA	B2M	7.84632204E-3
KLF4	LYSMD4	4.98715142E-2
SREBF2	SUB1	6.89309437E-3
SRF	DYNC1H1	1.79553461E-3
BARX1	CXCL3	4.80010076E-4
IRF7	RPL13A	3.50290091E-3
NR3C1	DAD1	6.54045499E-3
SOX14	SLC7A8	3.42751377E-3
OBOX5	MAB21L1	1.97438974E-2
MEF2A	NDUFC1	2.19185584E-2
NKX2-2	CBX6	9.77272206E-4
HBP1	CHRNG	1.37510671E-2
SMAD3	FRMD8	2.35723278E-3
TCF3	RPS20	4.43752191E-4
SOX	INADL	1.50401448E-1
NR2F1	RPS19	7.14803031E-3
SOX21	TMEM104	3.6074116E-3
TFAP2	EYA3	1.17806999E-4
SRY	NT5C	2.07402065E-4
HINFP	RAD50	1.98260531E-4
IKZF1	MAD2L1BP	1.94835625E-3
MEF2A	RRP12	1.37274979E-2
SP8	LUC7L2	1.5469524E-2
POU3F3	ACYP1	1.26919544E-3
SOX30	VIT	2.26996524E-4
EWSR1	RMDN3	5.07582404E-3
RARB	RPS9	7.40409362E-3
IRX4	CA5B	1.10629515E-2
MYC	MSI2	1.00971833E-2
EN1	SCARB1	1.10702002E-3
ETS1	PDPR	3.78722401E-3
SOX9	FAM174A	1.19019785E-4
ALX3	DRG2	1.2573668E-2
MTF1	RELB	4.10326086E-3
XBP1	ANKRD65	5.30970089E-5
SPI1	ZNF182	4.78030107E-2
YY2	ZFC3H1	9.32906755E-2
TFAP2B	JSRP1	2.63790167E-3
SOX9	ANXA2	5.89769947E-4
CRX	MYO18A	7.42007289E-2
SPIC	TPM3	1.12058449E-2
TFE3	TADA1	6.07594937E-2
ETV7	C4BPB	1.93233159E-3
SPI1	PKN3	6.6830207E-4
BACH1	PPP1R37	1.76947162E-4
ETS	PSME2	7.59171988E-3
ZNF281	ZNF16	1.96218479E-3
PATZ1	COMT	1.95295037E-2
EGR1	SRPK3	1.10649351E-1
ZNF75A	PDE5A	2.89440199E-2
KLF7	SMAD2	1.24339618E-2
GFI1	C19orf84	4.45097224E-4
PAX3	ADAM19	6.73558617E-3
DLX4	HLA-B	2.74400098E-4
NRF1	CCDC47	1.00169314E-1
HINFP	SCARF1	4.64470576E-4
OBOX6	HLA-DOB	4.03907896E-2
HOXD8	GINS2	9.10477489E-3
ZNF384	NNAT	2.01508324E-3
MSX1	PIP5K1A	1.03466923E-2
RXRG	PDLIM1	2.13768385E-2
ELK1	ZNF155	3.14818951E-2
HBP1	MMP15	3.62283656E-3
SP4	VPS37C	7.73519799E-2
SPIB	CDC42SE1	1.12483995E-3
SRF	GPD1	3.02152921E-2
KLF14	UEVLD	8.11002896E-2
ELF1	TRIM72	3.00060624E-2
SP3	PRICKLE1	6.59211733E-2
FOXO1	PRPF18	5.9953539E-4
NKX2-4	LPHN1	2.28756676E-4
PPARA	CD33	1.29341088E-3
SIX4	NPB	9.09236437E-4
IRF9	CD180	2.67452201E-3
IRF1	FDXR	3.12044611E-4
RELA	SFN	2.17603326E-2
MEF2B	CAPN3	2.33996406E-1
IKZF1	TJAP1	7.57461282E-4
TFAP2B	IKZF2	9.96596697E-3
ELF1	SDHD	7.50971299E-2
ZNF691	TMEM176A	8.9746176E-3
ATF3	EPHA4	1.78099226E-2
ZFX	DMKN	2.26935796E-3
RFX1	TNFSF12	3.15891144E-3
ESRRB	RASD2	3.86094206E-3
EBOX	SLBP	9.78096204E-3
MESP1	RAPGEF1	4.40523026E-2
ZNF524	SPINK2	2.55616282E-3
SP8	RND2	7.73890704E-2
EGR	KIF2C	1.93430494E-2
ELF2	EIF4G3	5.50693839E-3
NFIC	ZNF792	5.05198914E-2
NKX2-5	CORO6	1.23105794E-3
RREB1	REEP4	2.14968115E-3
GTF2I	MAPK8IP2	1.18908367E-4
MEIS3	BCAS1	1.88391316E-4
PAX8	PTAFR	4.75167548E-4
KLF16	LARP6	6.37919402E-2
OTX1	EAF1	1.74105014E-4
RHOXF1	PNMA2	2.52876293E-3
ZSCAN4	NBPF3	7.11960026E-4
ELF5	COL5A1	5.39018595E-4
FOXO1	FHOD3	1.18565065E-2
KLF13	LRIG1	4.70490488E-2
EGR	FAM212A	1.20192355E-4
GATA5	FGF1	3.51645684E-3
NKX2-3	CCT3	2.33924973E-3
ELF2	TUBA4A	1.8391119E-3
SPIC	IFI6	8.42926594E-4
OBOX2	B3GNT5	1.04002667E-2
HSF2	RECQL5	3.65019729E-3
UNCX	CRYAB	5.40950141E-2
NR2F6	SSBP4	3.66783805E-3
RFX3	FASTKD2	6.69407431E-2
FOXO4	DIAPH1	1.21104422E-3
POU5F1	RPGRIP1L	3.33374914E-3
MAFG	MMRN2	1.4065715E-1
EWSR1	METTL1	1.2330148E-3
KLF4	TXNDC5	1.86910738E-3
ZNF281	SELO	1.14684784E-2
POU3F4	DLEC1	1.46640997E-2
SREBF2	SSSCA1	3.0115642E-3
REST	CRY2	2.30829113E-3
ZNF219	S100A11	1.90830123E-3
ZNF410	FOXM1	2.95360007E-4
VDR	BMPR2	3.91285745E-4
HESX1	ACPL2	3.70601489E-3
MEIS3	SSH3	4.48276899E-4
ETS1	RPL10A	1.01738034E-3
HOXA9	TMEM205	4.33391007E-4
PPARA	MEF2D	3.84302711E-2
TFAP2A	ZNF321P	2.10062146E-3
SP1	SLC44A4	7.0352884E-2
RFX4	ACSL6	4.01623318E-3
RXRA	POLR3C	5.49825946E-3
FOXJ2	SEMA5B	3.25383575E-3
ETS1	PSMC4	2.35911633E-4
PAX2	PDE1B	8.96775323E-3
SOX14	FABP1	9.568024E-2
USF	C19orf24	3.98639169E-3
EGR4	CDH17	4.28571429E-2
AHR	SCAMP4	2.0809596E-4
HMBOX1	ZNF790	8.59123964E-3
HOXC5	CTSF	3.09337842E-3
ETV7	LCN12	4.87762456E-3
ZNF219	NUP85	1.527949E-3
HEY2	MAPKAPK3	3.85321569E-2
HOXB5	LCMT1	1.98718289E-2
TCF3	DDX19B	4.81742391E-4
RFX4	C1orf63	2.96362687E-4
GATA3	DOCK6	1.5681857E-3
ETS	APCS	7.27972945E-3
EBOX	TYMS	7.633725E-3
ESRRA	CDHR4	1.57029178E-2
HOXB3	HEXIM2	8.84653051E-3
SOX8	DHX34	3.95960619E-3
EWSR1	RPL23	3.04549442E-3
SP3	MAOA	3.62995365E-2
EGR1	AC007956.1	2.77910581E-3
MEF2D	AUH	5.40920394E-3
TCF3	EIF3L	1.46389033E-3
ETS	NTNG2	4.66114969E-2
ETS2	GNPNAT1	4.18032513E-3
HNF4	ZNF572	2.6694621E-3
PROX1	PPP2R1A	5.51463534E-4
KLF13	NYNRIN	2.03465921E-2
MEF2B	NUP62CL	1.0146377E-4
SP8	PLVAP	1.43211953E-1
POU6F1	BDH1	2.06969269E-2
BARX1	DICER1	7.38438547E-3
SOX14	RPS6KB2	1.37109914E-2
EBF1	RINT1	2.14379677E-4
ATF4	ADPRH	3.59734024E-3
PAX4	ZSCAN29	3.94785802E-3
ZIC3	CHKA	3.3592098E-3
SP8	CNTD2	6.88414632E-3
HF1H3B	C8orf82	3.03795437E-3
ETV1	AADAT	2.9638386E-2
RAR	PLAT	7.57024048E-4
ELF2	SLC29A1	7.07882855E-3
NR2F6	REL	5.37932964E-2
AR	GSTM2	1.96421583E-2
POU3F2	KLF9	4.04494226E-2
CREB1	CTRB1	5.0110538E-2
SEF1	TMSB10	9.82565459E-4
ELF4	AGL	8.90596417E-2
MEF2A	TNFRSF11B	7.67378618E-2
GATA3	SMIM3	7.17312673E-3
SMAD	DNASE2	1.17812223E-2
FOXG1	YY1AP1	1.6473137E-4
ZIC2	FNDC3A	9.87830847E-3
TFAP4	DLG3	2.56765122E-2
TBX1	PNRC2	5.5273021E-4
POU2F1	RPS16	2.86411069E-2
CACD	CYC1	5.03882439E-3
POU4F2	PBX4	3.95341884E-4
POU3F2	MFF	1.00492239E-2
IRF2	FGGY	2.00788408E-4
KLF12	HDLBP	3.37768667E-4
ETV6	MAPK11	3.76001534E-3
PTF1A	MAP2K5	3.20660234E-4
CEBPA	C14orf142	3.63143752E-3
POU5F1	C6orf89	8.06880521E-3
PLAG1	RNF223	2.66291984E-2
HOXB3	SLC35D3	1.02504269E-2
TFE3	LIMK2	4.8217408E-4
ELK1	AVEN	8.95581384E-2
DBX1	PATL1	5.50809342E-4
TCF7L1	ALDH18A1	1.63551465E-3
RXRA	C15orf41	8.5E-1
BACH2	COX7A2L	3.88625359E-3
GATA6	PHF1	2.33181337E-4
RXRA	RGP1	8.03880131E-4
CTCF	GAS2L1	2.96843905E-3
KLF4	SFT2D3	5.19143413E-3
TCF3	CTSL	8.83395668E-3
FOXB1	EVL	4.04443673E-4
NR3C1	HAUS8	4.95917699E-3
CDX	FERMT1	1.80401026E-2
RFX3	COPB2	7.60357713E-2
PROP1	MAST4	8.76693155E-2
MAFB	OGFOD3	1.48159272E-3
SP1	PDIA4	7.87196177E-2
RXRA	POLR1A	3.2752414E-3
OTX2	LIMK1	1.81760687E-3
ZNF219	LPAR5	4.82766054E-3
ETS1	ANGEL1	2.49634374E-2
RORA	ARHGAP32	1.67492353E-1
MYOD1	SNX33	1.88365651E-2
IRF	C19orf35	2.70473724E-2
KLF16	FZD5	8.40860094E-2
MSX2	C1GALT1	6.60519899E-4
IRF6	RBM23	2.7274899E-3
EMX1	GPBAR1	4.57507578E-4
HSF1	HIST1H2BO	5.68640589E-4
ZBTB14	SNX15	7.2159602E-3
FLI1	GGPS1	4.72187526E-3
NKX3-1	TMEM39B	8.1381795E-4
FLI1	ZNF415	1.41480075E-2
KLF4	SLC37A4	7.75808145E-2
FOXA1	PTAFR	9.1723435E-3
HIC1	GALK1	1.36877033E-2
BCL6B	SART1	1.96387492E-4
NFY	CYBRD1	1.00497987E-2
MAFB	RABL2B	6.80418066E-5
TFAP2A	CCNK	7.24284062E-4
SPZ1	ANO10	1.67538828E-3
OTX2	POLR2K	4.63296495E-3
SPI1	MORN1	4.74617816E-2
CTCF	COPZ2	4.25918445E-2
CDX	CSRP2	3.23676011E-4
POU2F1	FGF1	9.50141979E-3
CEBP	DNM2	2.10775742E-4
ZNF35	F2RL3	6.79052454E-4
GFI1B	SMURF2	2.34986722E-4
RARB	CCNYL1	1.8274648E-3
TFCP2	MED20	7.51990428E-4
NFE2	ISYNA1	1.00376705E-2
HNF4	DSP	1.22608804E-2
HMGA1	GLUD2	7.00061491E-3
PAX7	CLEC7A	1.05196128E-2
ELK3	MFAP1	6.62447258E-2
IRF7	FGF23	1.51895307E-2
ZNF35	MGST2	4.63199023E-4
ELF1	RSRC2	4.22624579E-2
PPARA	IL18R1	4.79928052E-2
ZNF219	PDLIM2	3.02705873E-2
NR2F1	ZNF554	6.75352656E-3
PAX6	ZNF687	2.20438252E-2
ESRRB	ZG16B	1.03885857E-1
HMX2	RPA3	3.3128895E-3
TBX21	RPL26	1.02354347E-3
SPI1	ZNF227	7.24692566E-4
HOXB9	ERGIC1	3.71583074E-2
PRRX2	SMG6	8.02306111E-4
BACH2	ZMIZ1	9.97636491E-3
CREB1	CRELD1	9.87088545E-2
FOXF2	NAP1L1	1.94805195E-2
MAX	UROD	8.65041665E-3
NFIB	C19orf80	1.09079103E-2
FOXA1	ZNF510	5.29467705E-3
MAF	NAGLU	1.29008743E-3
HOXD13	RIN3	9.74477956E-4
GTF2I	DUS3L	1.96161831E-4
HNF4	EEFSEC	1.02497762E-1
SP1	LAP3	8.64816368E-2
IRF	NFE2	2.73959832E-3
PGR	ITIH5	6.8942599E-4
IRF1	PLA2G4A	8.41813136E-3
NRF1	ODC1	8.97970114E-2
PPARA	RBP2	3.85E-1
YY1	ZNF264	2.02746689E-2
TFAP2C	CASP2	9.8076918E-4
ZNF281	COL11A1	7.38405E-3
MAFK	SLC5A6	1.3058716E-3
IRF	TIMP1	7.56965185E-3
POU2F3	PLA2G1B	6.38286789E-2
CEBPB	TNFRSF13B	9.51464704E-3
HOXA10	RNF41	3.15367092E-4
FOXJ3	TSN	6.93409102E-3
HOXD11	TBPL1	1.74671891E-2
MGA	ELL2	4.06369946E-2
FOXD3	LSM1	2.46041188E-3
FOXA	FSIP1	1.02308838E-3
DMRTC2	ASAH1	4.81559475E-4
ATF1	UXT	9.06704768E-3
CEBPG	LILRA3	4.20746616E-3
EWSR1	KCNK3	1.33255127E-3
HNF4A	SCAMP4	3.14789391E-3
RARG	RASD2	1.50145209E-3
TBP	GFOD2	3.61997337E-4
ZNF35	CTDSP1	7.4007862E-3
SRF	MTSS1L	6.79634267E-2
TFAP2C	ZFP62	7.93258133E-3
MAFB	SLC7A5	1.44603163E-3
SREBF2	CNPPD1	5.50341791E-2
EP300	S1PR1	3.19898166E-4
TP73	RNMT	1.44485976E-3
HES5	MRFAP1L1	3.62859701E-4
BSX	NCAPD2	3.48026191E-4
ZNF281	ZBTB5	1.825715E-2
TFAP4	SCLY	2.86456611E-4
HOXA3	FLT3LG	3.24882565E-2
IRF8	ZNF432	1.04211411E-3
JDP2	ABCC10	3.64934105E-3
ZIC3	SLC38A10	1.06513126E-3
FOXP1	CHMP5	4.82147301E-4
ZIC2	SLC2A9	5.80851253E-3
NFIC	ANAPC13	9.13601605E-4
CEBPD	CRHBP	4.03628958E-2
TBP	XRCC2	7.32406395E-3
GLI	C9orf24	5.93679725E-2
ETV7	DAXX	2.66713294E-3
FOXK1	ABHD8	7.43648497E-4
ZNF219	CERCAM	1.59367569E-2
MAX	ZNF500	8.67891211E-5
ARID5A	ZNF782	1.44731362E-2
GFI1	MKS1	5.14858211E-4
IRF1	CCDC41	8.10511182E-4
ITGB2	DTYMK	7.21661196E-3
ZNF35	DYRK4	2.70373149E-4
NHLH1	SLC9A1	1.25334918E-3
TEAD1	DNAJC7	2.40304475E-3
ETS	YAP1	2.24229829E-2
MAFG	HSP90AB1	3.42711748E-2
NRL	DOLK	8.54064452E-3
ZIC2	SLAMF8	1.42559624E-2
ZSCAN4	CYP4F12	1.13603606E-4
KLF16	EXTL1	1.2999583E-3
PPARG	CBX2	2.92040847E-4
ETV5	PSMC2	6.70245776E-2
GATA4	FOXK1	4.29353543E-3
ELF1	ODF2	4.81104914E-2
RXRA	TMEM121	2.28632719E-3
GFI1	LSM14B	2.68230587E-3
GBX2	TUFT1	6.8804734E-4
GATA3	KLF12	1.80372275E-2
ELK1	AJUBA	3.7678462E-2
ESRRB	STIP1	7.58823378E-3
JDP2	TMEM108	4.35683617E-3
CREB1	CCDC37	4.86956522E-2
RREB1	DUSP15	1.97571594E-3
REST	AAR2	9.00576521E-3
SOX17	GRWD1	1.66269003E-2
IRF5	DHX37	1.85450355E-2
NFKB2	NUP210	9.53923686E-3
FOXL1	STXBP4	1.83821804E-4
PAX4	MON2	1.397895E-2
ZNF35	ARHGEF17	1.54269035E-3
NFE2L1	FAM219B	3.66551122E-3
KLF7	GPSM1	1.59360491E-1
EBF1	RPP25	8.5539139E-5
ITGB2	JUND	1.59482479E-2
EGR1	TSTA3	1.66751683E-2
STAT6	CHORDC1	7.6221587E-3
LEF1	TSPAN13	7.82724797E-2
TEAD1	PTTG1IP	1.16140544E-3
NFKB1	WDR5	5.54327039E-4
NFY	GUCY1B3	9.05673352E-2
TBX2	PANK2	1.8382592E-3
SP1	VWA8	8.08970339E-3
ZNF219	MRPS18B	2.91342725E-2
HF1H3B	VPS51	1.76195676E-4
BHLHE41	UVRAG	3.79872164E-2
PPARG	PCBP1	6.7492438E-2
E2F2	PACS1	8.60569246E-4
KLF7	DNAJB1	8.53445851E-2
LHX5	TDP2	1.1329046E-3
ESRRG	RABL5	7.63163261E-4
CACD	AFF1	1.00512665E-2
ZNF35	RNF135	5.29547404E-3
EGR1	ETHE1	1.89755411E-2
WT1	TSTA3	4.53852778E-3
FOXO4	TGM2	1.60739257E-3
CACD	PIM3	9.46701247E-3
GATA	WDR45B	3.36438559E-4
SOX21	EPS15L1	1.53236011E-3
EGR3	CDK6	5.73750085E-2
CREB	GOLPH3	8.53573808E-2
OSR2	CD164L2	1.00435417E-2
SOX4	CNOT6	3.16954062E-3
CACD	CPSF3L	1.08245722E-3
NR2F6	RNPS1	2.22035426E-3
NR1H4	DCLRE1A	2.4678617E-4
POU3F2	CLIP2	3.1511441E-3
HEY2	WDR18	2.85794283E-2
KLF16	OXA1L	2.78471182E-3
RBPJ	SPSB4	4.78703713E-2
NFKB	BHLHE40	2.0761563E-3
TFAP2B	SPHK1	8.28547054E-3
NFKB2	NUDT9	2.67318905E-3
EWSR1	PRELP	3.38036934E-3
WT1	RPS21	4.91658832E-3
NKX2-3	SIGIRR	9.95409104E-3
NR4A2	EPT1	6.34086418E-2
ZNF281	DHX16	2.00370932E-2
POU3F1	KDM4C	2.54067292E-3
SP3	ATP8B2	3.01829844E-3
FOXG1	CMPK1	5.00170243E-3
MYOD1	HDAC10	9.31555224E-4
ZNF282	CSTF2T	9.21168066E-3
SOX9	CAMKK1	1.62126591E-4
HOXD11	TPMT	1.316548E-3
POU3F2	PITPNC1	1.20294478E-2
TFAP2B	KCTD11	8.82303255E-5
EGR1	ZNF628	2.59366986E-2
TFAP2A	RIC3	1.98981277E-3
CACD	ME1	3.21091205E-2
TBX20	CDC5L	8.02536916E-3
NR5A1	IL2RG	1.22330671E-2
FOXO1	SYTL1	8.65928258E-3
TFAP2A	TCF24	2.49939919E-1
GLIS2	RMDN1	9.9882288E-3
HMX3	MAP2K5	1.41715518E-3
ZNF35	FHL3	3.01998933E-3
EGR	CD74	2.83781558E-3
TCF21	NUDT6	2.02738008E-2
ELF3	RGS3	1.4805331E-3
NKX2-5	FAM89B	1.66587995E-3
HOXB7	MYH9	4.70132936E-2
NR4A2	WDR93	6.85138592E-3
ETV3	KAT5	9.68069028E-2
FOXO1	DIAPH1	9.27416761E-4
IRF	LRRC19	1.63983631E-3
CACD	MGAT4C	7.22967442E-2
CBX5	TRMT1L	1.43297722E-3
MYEF2	SMG5	4.21629059E-3
ZNF281	ASPSCR1	4.98505706E-4
PAX4	PRUNE	2.49816207E-3
FEV	FPR2	2.37724309E-2
ETV3	PDZD11	4.15699243E-2
FOXJ3	MCM8	4.13849162E-4
TFAP2	RUVBL2	1.46996635E-2
RREB1	ANKRD54	2.52626707E-4
CCDC6	DDX56	1.83130792E-3
POU2F1	SERINC1	1.99966573E-2
ZNF219	PCDHB14	2.18397275E-3
KLF13	ADAT2	4.46143347E-2
GSC	RAB5C	2.03943148E-4
ONECUT1	PGC	2.10626186E-1
NFAT	C14orf178	1.95784505E-2
RARA	SPECC1L	7.33638122E-4
ZNF282	FCHSD1	7.61195049E-4
SPIC	CES1	2.47849973E-3
ELF3	CSK	1.30575177E-3
TFCP2L1	RFTN1	1.32506466E-3
TFAP2C	EED	5.29386387E-2
HOXD12	LSR	7.30069169E-3
TFAP2A	ATG3	8.33077833E-3
USF1	THAP10	4.73201747E-4
XBP1	ATP6V1C2	5.04253408E-4
TBX20	AZU1	3.18863599E-4
IRF3	CYB5R1	1.06367731E-3
CTCF	RBM20	2.30726096E-2
TEAD4	CTSB	2.11463641E-2
ISX	XPNPEP1	1.64518301E-2
EVX1	BIN2	1.41432637E-2
PKNOX2	CYB561D1	2.78315093E-2
ZNF524	MAP1LC3A	4.38588544E-2
EGR	PGPEP1	4.34865907E-2
NKX2-5	CXXC5	3.98788074E-2
GLI	PLEKHF1	1.89060968E-2
ELF4	POLR3B	5.4068601E-2
GCM	CD300LF	6.09027007E-3
GFI1	C15orf61	2.43660968E-4
PRRX2	RBMS2	2.67536539E-3
LMO2	MTIF3	2.03045685E-2
HOXA13	LNPEP	1.32097956E-3
NKX2-1	LY86	7.57694508E-3
EGR1	NUDT3	5.04855676E-2
TCF3	TC2N	1.5862469E-3
FEV	ACAA1	9.97565045E-3
RFX4	RHPN1	5.72376655E-2
FOXI1	TUBE1	2.82197514E-3
IRF3	IL15	3.99880676E-2
HOXA13	PTGES	2.55825134E-3
NRL	CUL4A	1.22663165E-3
SPI1	FPR3	7.15125409E-3
TCF3	ABHD17A	3.37333385E-3
ZFX	RAVER1	9.21168066E-3
TFAP4	CBR1	1.09726219E-2
XBP1	DDX17	3.29958027E-4
DOBOX5	CES4A	7.55608027E-2
SP1	C16orf74	6.41683932E-2
E2F8	GNG7	4.46027306E-3
GSX1	BTBD8	6.07683958E-3
ZSCAN4	ASS1	3.04433473E-4
RXRG	FPR2	5.49638492E-2
NR2C2	MRPL14	9.7312446E-3
SMAD3	BANF1	9.71750518E-3
SPI1	ACTN1	4.51644692E-3
CDX2	TNK1	6.42537028E-4
KLF16	HIST1H3E	5.78753282E-4
SP3	RB1CC1	1.88974359E-2
HOXD13	ZNF30	3.26947137E-4
FOXK1	STX5	4.14316082E-4
FOXB1	GALNT7	9.0471678E-3
FOXA1	RBP7	5.17088472E-3
HNF1B	SMIM7	2.05742008E-4
TFAP2A	POLE	5.99295768E-3
SRF	MYL9	7.49505243E-2
NFY	DDX25	4.85636856E-2
CREB3L1	ZFPL1	1.6502338E-4
FOXO4	PRPF19	1.43867287E-3
AHR	GIGYF2	2.06723487E-3
RREB1	RIN3	1.23914414E-2
ZIC1	VPS4B	8.83502801E-3
ZIC2	GEMIN7	3.74333642E-4
PPARA	DDX18	1.54044983E-3
CREB3L2	METTL16	5.42793454E-3
SREBF1	POLDIP2	8.07255065E-2
NKX3-2	KIF11	2.50361935E-3
THRB	CYP2C9	3.95638344E-3
NANOG	WDR4	6.58004796E-3
PATZ1	CMTM3	4.98768887E-4
ELF1	FBXL19	2.5960427E-4
GABPA	USP36	9.14205345E-2
MAF	PIGV	4.72914323E-3
HNF1B	CDK5R1	7.64118855E-4
NFIB	COL18A1	9.62459057E-3
EGR3	JAG2	1.40191176E-4
HSF1	TMCO3	2.62736528E-4
ELK4	AVEN	8.95581384E-2
MSX2	GPN3	1.64292562E-2
HMX3	CYGB	1.7925367E-3
KLF4	QSOX2	2.36790751E-2
RARA	SDC1	2.44207537E-2
NR4A2	UNKL	1.93717015E-3
OSR1	STX8	7.70425746E-4
ATF4	ZNF318	1.01495338E-3
DOBOX4	HIST1H4H	2.18774758E-4
ZNF281	PFDN6	3.65684306E-3
SP8	VSIG10	7.15393523E-2
EWSR1	HIST1H1C	1.39822261E-3
FOXJ2	CRTC2	3.51710083E-2
RXRB	HIST1H2BI	3.39367589E-2
ZBTB7A	SEMA4B	7.19992859E-4
TBX5	TRPM3	4.06939512E-2
FOXO4	TTC40	2.07712566E-4
IRF	GALNT4	1.00882991E-3
SP3	TPM4	1.21286025E-2
SEF1	KMT2B	1.96972353E-3
SRF	STMN2	2.47829312E-2
FOXG1	NEDD1	1.01858715E-4
EGR1	KCNJ5	4.64335695E-4
IRF9	RRM2	5.97723831E-4
FOXC2	CPVL	3.89374142E-2
ETV4	CDC37	8.95653843E-3
TBX5	CDC42EP1	1.0585095E-3
SMAD	VTI1B	3.19094196E-3
NFKB1	CBX7	1.32229197E-3
AP3	PIK3CG	1.3132253E-2
RUNX3	RBM7	1.1364569E-3
KLF12	BEX5	4.39448135E-2
NFATC1	U2SURP	3.41740742E-3
ZEB1	OARD1	5.52772358E-4
ZNF628	VAPB	3.90235775E-3
YY1	SLC39A7	3.84995152E-2
HOXA3	KIAA0391	2.28545596E-3
FOXP1	NBAS	9.27434515E-3
AP1	CYP26A1	2.79593093E-3
GTF2I	SEPW1	6.73617349E-4
COMP1	TYW1	8.00494615E-3
GATA1	TMEM240	3.50709524E-4
PAX	ACSL5	1.61038961E-2
ETS	PAQR8	2.91631145E-2
GABPA	ZSCAN5A	8.97137979E-2
TFAP2	SPATA2	4.96311218E-3
HMX2	KIF1A	3.97969094E-4
TP53	CEACAM3	2.51530195E-4
TP53	TYMP	3.85869636E-4
GCM2	CERCAM	1.72824592E-3
SP3	GALNT16	5.17799353E-2
CREB3L1	TMEM50B	2.49371425E-3
PATZ1	CNN2	8.29570259E-3
SRY	UBN2	9.47629349E-3
KLF7	CES2	6.65049906E-2
VSX1	DPH1	2.18428332E-3
NFE2L2	USP49	9.43763169E-4
NFE2	LEPREL4	1.43176424E-3
KLF13	NAPB	5.66385024E-2
TFE	SLC10A7	4.85715457E-3
TFAP2	GNAS	9.94156461E-3
PLAGL1	TRAPPC1	6.25819331E-4
POU2F1	PRRC2C	6.8133933E-4
ELF2	CD37	2.56832693E-2
NFIC	ATG14	5.34538312E-4
FOXC1	GYLTL1B	9.85530016E-3
USF	GPBAR1	1.39756764E-3
PAX4	RASAL2	3.72918249E-2
PATZ1	HMGB2	2.49424496E-3
RFX3	MSN	1.70479088E-1
NFIC	ATP1A2	1.25628183E-2
PGR	AKR1C1	8.98039801E-3
MEF2B	SYNPO2L	2.28148148E-1
CACBP	RPS6KB2	3.62545276E-4
TOPORS	MIIP	1.48791134E-3
SP1	PTTG2	2.84716192E-3
FOXO6	POU2F2	1.27041378E-3
PAX4	WT1	3.15067843E-2
ETS2	TMEM176B	1.41402366E-2
HOXD8	MTUS1	2.6013739E-2
FOXC1	HSF2BP	4.03475448E-3
ELK1	NADK2	8.27634858E-3
TFE	KAT2B	4.24265226E-3
TCF3	SHE	2.57964789E-3
TGIF2	TRIM8	1.04014773E-3
TP53	ASTN2	4.23161264E-2
ESR1	NARS2	1.77735686E-3
ETS2	TCFL5	5.05856144E-3
ETV7	COA4	5.08835694E-2
IRX2	PLD1	3.63897068E-4
ZEB1	GPT2	1.22957871E-3
POU2F2	SFT2D3	1.53307452E-2
DLX2	RMDN2	1.07167463E-3
MZF1	WDR27	5.47440259E-4
HAND1	UBXN6	2.56619186E-4
IKZF2	CCDC153	1.81631525E-2
RARB	SPTBN1	2.72178124E-2
RARG	ZNF703	1.55856564E-3
VDR	AIMP1	7.64450739E-3
FOXJ1	APOA1	2.12518357E-2
RUNX1	CAPN1	3.12235506E-4
POU4F1	BAZ1A	5.9337264E-2
NFATC1	SCAMP4	2.0809596E-4
TGIF1	ZNF577	2.77637176E-3
CACBP	LCN10	2.48662335E-2
EGR1	FAM71E1	4.29410862E-2
PLAG1	ELANE	3.20710221E-2
TFAP2A	UNC119B	9.17010853E-3
GFI1	PBRM1	5.81417006E-3
MYB	GPD2	6.85388473E-4
TBX5	ERGIC3	1.48176329E-4
AP3	MSH3	3.1474896E-3
SOX9	LACTB	1.28867925E-3
ATF1	SAE1	2.18435272E-3
SPDEF	SLC38A9	8.61528823E-3
THRB	FUT6	4.0309398E-3
SMAD4	SOCS1	1.88517547E-4
HSF4	FGF13	1.93548387E-2
EGR4	PLD6	1.25480605E-2
NKX2-3	TMEM134	2.95647401E-2
CRX	CITED1	1.03896104E-2
NFIC	CENPV	1.2444925E-3
NRL	RIC8B	2.49069796E-2
FOXF2	ISG20	2.55874989E-4
HOXD10	BRD9	1.76163124E-3
FOXP1	ZNF496	1.49454578E-4
TCF12	STX5	1.05590657E-3
NR2E1	SH3BGRL2	1.0275005E-2
FOXC1	CD27	4.29394186E-4
TEF	PCDHGA6	1.00513795E-2
TFAP2B	KCNN4	8.72545604E-3
HOXC13	SOX17	7.7669202E-4
PITX1	PSMD8	1.85130231E-3
LMO2	PRND	2.91399613E-3
CTCF	HIST1H2BN	1.86230219E-2
MYF6	EIF3K	2.23922732E-3
FOXB1	AMPD2	2.43378548E-2
NFAT	LMTK2	9.51433426E-3
CACBP	ITGA6	1.94437967E-2
RFX5	FTO	9.22421356E-2
EGR3	SLC2A10	2.46720643E-2
MAFK	JADE2	3.45408507E-3
GABPA	MPC2	4.17931251E-3
MAFB	GTPBP3	2.35787138E-3
OBOX1	ARSG	9.72695179E-3
MEF2A	MAP4	1.86456438E-1
SP1	SSC5D	8.69104443E-4
HMGA1	FAM20A	1.81641151E-3
PAX5	SERINC3	8.90107232E-3
ARX	ZBTB20	9.29581688E-2
RXRA	CYTH3	8.66241416E-3
RREB1	ZNF326	3.55163722E-4
POU6F1	EDNRA	4.71380759E-4
NHLH1	DIEXF	3.10815892E-3
FOXC1	TJAP1	4.49596492E-3
PRDM1	AC021860.1	1.30862336E-3
PAX6	CARD18	1.91489362E-2
FOXG1	ISOC2	1.82111824E-3
TBX21	NHLRC2	9.60163873E-4
TFAP4	THEM6	1.72523515E-4
ARX	MID1	4.66773242E-2
SP4	FASN	3.36152204E-2
MAFG	MLLT1	2.86918309E-4
NRL	HFE	2.36959981E-3
SPDEF	PRAF2	1.5728081E-3
TLX2	RBM8A	2.00542897E-4
NR2E1	KLF7	5.72132136E-3
NR2F1	ZNF432	1.00836885E-3
AHR	MMP14	6.14264608E-4
E2F2	POFUT1	5.78800946E-2
EGR4	GNG10	7.58721245E-3
ARID3A	TK1	1.80228761E-3
CTCF	MTRNR2L3	1.55355325E-2
DBX1	TRMT5	1.10587069E-4
SOX10	KIAA0895	6.25278521E-3
POU3F3	C11orf68	2.55810604E-3
SOX15	ZNF432	1.36491411E-3
NKX6-2	EIF4B	1.89207751E-2
FOXA	SEL1L	1.45072714E-4
RARA	SGTA	8.40108246E-3
ZNF219	SF3A1	2.77206656E-3
FOXJ3	GPR133	7.76663404E-3
MEF2A	ILVBL	2.21140528E-3
GABP	FAM200A	8.03041837E-2
KLF16	EPHB4	8.21160014E-2
TBR1	LSM14A	1.93880699E-3
HOXD11	TUBB6	7.4693459E-4
SP4	ARMCX5	1.28220999E-3
POU3F2	GPR87	1.16161616E-1
HIC1	MCM5	7.07679928E-3
NKX6-1	LMOD3	4.59130406E-2
TAL1	GREM1	7.79557767E-3
SP1	FZR1	7.7285205E-2
YY1	TJP3	1.17869149E-3
ATF1	PARP1	4.66507833E-4
EGR1	C7orf13	1.65413534E-2
POU2F2	FAM63B	6.10743986E-3
FOXA1	RELB	4.25010323E-4
TFAP2A	ATP1B2	1.80716516E-2
LBX2	SLC7A5	6.71946208E-3
KLF4	FSCN1	1.71719778E-2
POU6F2	MKL1	6.50457451E-3
YY1	PDLIM2	4.40354714E-3
NFE2	AKR1B1	4.33371806E-3
XBP1	ZNF414	8.32106761E-3
TBR1	SNX5	5.18024375E-4
CACD	NOP14	1.49262724E-3
POU1F1	FAM180A	1.48579628E-2
TFAP2C	KCTD21	6.53613363E-3
EVX1	DLG5	1.26257445E-3
RREB1	RFNG	9.78775928E-4
ETV7	FAM20C	1.39223325E-3
DOBOX4	HIST1H2AC	4.32176376E-4
ELK1	XYLT2	1.80442848E-3
ATF1	CD320	2.77518487E-3
REST	MRM1	4.29808598E-3
FOXB1	SLCO1B3	3.67332021E-3
RUNX	OAZ1	4.1268658E-3
KLF12	BCAS4	2.20676237E-2
LHX1	PDE4DIP	1.33618954E-2
MAF	CEP164	3.23054074E-4
ZNF143	DFNA5	4.95490635E-3
NEUROG2	PTGES3	1.44880615E-2
DMRTC2	IGFL2	2.47227161E-2
DLX5	SMEK1	1.82471077E-3
EGR4	MRPS2	9.67745748E-3
HOXB13	PRUNE	3.78777375E-3
KLF16	CTSC	5.76747844E-2
REL	STARD3	6.28874059E-3
FOXF2	CEP95	1.23747994E-3
MNX1	CNKSR3	3.26485676E-3
OSR1	PUS3	4.82359775E-3
IRF8	PSMD3	9.95098775E-4
ATF2	HIST1H3A	3.44270074E-2
ZBTB33	SCARB1	5.56978726E-4
E2F4	KDM4B	1.42383763E-3
CACD	OTX1	4.90356587E-2
FOXO3	DHX8	4.9577205E-2
GFI1	GAL3ST1	3.54432652E-3
HNF4	PLD1	2.79950032E-4
DBX2	MAPKAP1	1.02429049E-2
NFIC	SOS1	6.06491028E-3
TFAP2A	RNF149	1.27176768E-4
NOBOX	CDC40	5.56829004E-3
GMEB1	VPS51	5.37000576E-4
TOPORS	FAM171B	7.39342237E-3
ZBTB18	SERPINB5	6.64536076E-2
ETS1	SLC25A44	6.46666465E-2
HOXC9	CREBRF	6.517929E-3
KLF14	CCDC120	5.7670671E-2
MYOD1	ZW10	3.45398725E-3
MYEF2	SASH1	4.18983546E-3
PBX1	LRRC15	1.07857755E-2
ZEB1	GCKR	1.22471518E-3
ETS	DENND1C	5.61309276E-2
BHLHE41	UCP1	5.26315789E-2
FOXA2	FILIP1L	8.97596432E-2
GLI	ELL2	9.51733515E-3
EN1	S1PR5	8.38857825E-3
HNF4	SHARPIN	4.89989324E-2
FOXL1	SPTLC1	1.35457776E-2
REL	SMURF1	4.9374101E-2
PAX4	POFUT2	9.56206003E-4
AR	HIC1	2.13368704E-3
HOXD9	FAM219B	4.70447345E-3
SOX7	FUNDC2	2.09959597E-2
DMRTA1	SMIM4	1.01522843E-2
NFYA	DDX49	1.31111836E-3
ESR2	ABHD17C	2.93823248E-3
RXRA	USP28	1.00814319E-2
HIF1A	FAM134C	7.27666346E-3
GTF2I	ATP6V0D1	4.07370422E-3
MAFB	FIBP	8.4444261E-4
PAX4	POLR2K	5.8451723E-4
POU1F1	IFNGR2	7.66065425E-3
RUNX3	LY6E	4.21884189E-4
EGR	HINT2	3.0113035E-2
TBX2	CTBP2	3.67964625E-3
ARHGEF12	FAM222B	1.93487629E-4
CREB1	SNPH	4.41513007E-3
SOX1	ARSK	4.7678659E-4
EGR3	TOM1	1.84256978E-2
SIX2	RPL12	5.9522011E-4
POU3F2	FAM219A	2.94929219E-2
HESX1	GJC1	1.02511588E-3
FOXB1	SPINK5	1.73829051E-3
SOX11	HMGN3	1.1186829E-3
HOXD1	MRPS28	2.92492974E-3
ALX4	PPP5D1	1.97862943E-3
FOXD3	POLB	1.78379692E-4
PPARA	MRPL14	7.08205362E-3
MYEF2	ALG8	4.07579212E-3
ZNF281	RPL12	7.22733686E-4
HNF4	TLN1	1.83412039E-2
ITGB2	OSBP2	2.3646924E-4
EGR1	PIK3C3	1.12333537E-2
GBX1	OGDH	1.95066564E-2
TFEB	EPS8L1	1.81645111E-3
ELK1	USP14	1.22911874E-2
FEV	FBLIM1	7.95962764E-2
FOXO6	KLF6	3.53756134E-4
NFIB	PDLIM4	4.89950373E-2
INSM1	PRKAR1B	1.42081626E-3
PAX2	IL1RL1	6.09178101E-3
HAND1	PTK6	5.1245803E-4
MEF2B	DCN	8.35376713E-3
KLF14	GPKOW	7.67771375E-3
KLF7	GCH1	1.22561657E-3
EWSR1	LRRC16A	3.13781585E-3
SOX10	LRRN2	5.73760963E-4
RFX5	SMARCB1	1.91808052E-3
LHX5	LGALS3	4.2344551E-2
NFE2L2	SMTN	4.19240892E-4
GATA4	BMP5	2.04997756E-2
FOXP3	GBF1	1.09181963E-3
ETV7	CCAR1	1.80790764E-3
KLF4	RUNX1	2.43315833E-2
EWSR1	NUDT16L1	5.05342293E-4
RUNX1	ALDH1A2	5.86347536E-3
RARG	PRKAG2	4.27084624E-2
PAX1	PDE1B	1.65145888E-3
SPI1	ERLIN2	3.4036106E-3
TGIF1	THSD1	6.15399967E-4
FOXC2	JAG2	1.30728543E-3
ZNF143	HIGD2A	7.72348659E-2
SOX17	VBP1	1.13143991E-3
AFP1	RPL12	6.6617192E-3
NFKB1	MAMDC2	1.62208162E-4
HOXB13	DBT	5.60985523E-3
IRF	HMGCR	3.07102533E-3
KLF13	CBFB	7.19798757E-3
MSX1	TMEM243	9.69488373E-3
CREB3L2	FBXO46	5.44757111E-3
FOXD3	CD44	2.38155227E-3
NR5A1	SLC39A11	1.64212569E-3
CEBPA	CBX6	6.43060521E-4
FEV	FUK	6.29589985E-4
NFE2	ARHGDIB	2.17398173E-2
IRF	SYNE2	3.25301982E-3
FOXL1	LTV1	7.55511952E-4
MEIS2	EMILIN3	6.02934316E-3
ZNF35	C20orf196	4.0503873E-4
POU3F3	SEMA3F	2.57829402E-4
MYEF2	SRP68	8.90526975E-3
NKX2-4	LGR6	3.49425287E-2
PITX1	TEN1	1.22136122E-3
HOXB7	ITGAV	8.64253164E-3
FOXI1	ZNF605	9.00073862E-4
WT1	CHADL	1.12665982E-3
REL	OSBPL6	1.93818734E-2
POU6F2	HPCAL4	1.2805748E-3
FEV	AZI2	8.91783512E-2
EGR3	ARHGDIA	1.11216696E-2
GATA6	LRRC28	3.57978599E-4
THRB	ECSCR	7.44619495E-3
TFAP4	EVA1A	2.89958308E-3
AR	TMPRSS12	1.39415344E-3
SRF	TCIRG1	2.08886763E-3
CREB3	PRC1	7.06979832E-2
ZFX	PDSS1	5.40137751E-3
ESRRA	EIF4ENIF1	1.52963545E-3
GATA1	EPHB6	1.66599001E-2
GTF2I	GABRE	2.07162535E-2
MAFB	CD84	1.08792611E-3
SP1	GATA2	1.06255719E-1
SRY	CCNG2	2.47972322E-2
HSF1	WDTC1	1.9746461E-3
FOXK1	AHNAK	1.20884889E-2
REL	ATRAID	5.18080137E-3
STAT6	TM7SF3	8.25997272E-3
MTF1	TMEM179B	1.14969271E-3
NFKB	ARPC1A	4.48419727E-3
FOXP1	SEC22A	1.53982904E-3
SP1	TUBA1A	7.95728002E-2
NKX3-1	BTN3A2	7.48405967E-3
ZNF219	ATP5H	6.76551741E-3
FLI1	CXCR4	7.5489205E-3
HOXB9	MAP3K13	9.41814746E-3
SHOX2	FXN	1.73973582E-2
BARX2	MGAT4C	1.08445116E-1
ETV6	TMEM68	8.06907606E-2
SPI1	GGN	2.378335E-4
ZNF219	HNRNPH2	1.02687917E-2
ELK1	GAREM	1.30285306E-2
ELK1	HIST1H2AI	2.89618123E-3
FOXJ1	FGF14	2.98062593E-2
ARNTL	GJB2	2.0339071E-3
NR2C2	INTS9	6.87616706E-2
POU5F1	FANCA	3.05122993E-4
PRDM1	LYPD5	3.10032183E-2
TFAP2B	CCR1	7.38744781E-4
RUNX	COMMD6	1.67371749E-3
SPIC	POP5	1.61263014E-2
MAFF	PCDHGA12	3.44429989E-2
SMAD4	GATSL2	9.02390942E-3
TFAP2C	FAM63B	1.34517403E-3
SOX11	PARVA	1.47520061E-3
EGR1	PCBP3	5.35937531E-4
YY1	DPM1	1.83632463E-4
E2F7	TMEM184A	6.8620869E-4
RHOXF1	C7orf55	1.61087762E-3
PAX5	SUSD5	1.01214254E-2
EWSR1	SERPINA1	1.05457499E-3
ESR2	ZNF547	1.12307608E-3
EGR1	LARP6	5.31599501E-2
HOXD3	HMGB1	4.16138936E-4
POU2F2	CLEC1A	1.05771389E-3
ZIC1	CCDC134	1.28735965E-4
VSX1	MTRNR2L12	5.22432791E-2
CUX1	DET1	8.46246876E-3
DOBOX5	ZNF793	9.01447517E-3
DBX1	PRIMPOL	1.24538747E-3
MYOD1	SEPT1	2.15963463E-2
FOXQ1	SMYD4	1.78404251E-3
MEIS1	C1orf174	5.22308063E-2
PPARA	MAPKBP1	6.36194089E-4
FEV	CA9	9.74227934E-3
EGR2	TPT1	5.62656676E-2
MNT	AKAP12	1.08231588E-2
FOXB1	UBR5	1.53676075E-3
KLF7	ARHGEF15	9.20538533E-3
OTX1	CBX6	8.95480161E-3
FOXC1	TRIO	8.51158937E-3
IRX3	CAPNS2	3.60717853E-3
SOX9	APBA3	4.08635858E-4
SPIC	ST3GAL1	1.76694603E-1
SOX18	COLGALT1	2.00778937E-4
SP8	IQGAP3	7.38355641E-4
IRF2	TIGD6	2.70445769E-3
NR5A1	ARAP1	1.90908978E-1
FOXB1	TDRD1	3.18518454E-3
ZNF691	TTLL12	4.14367637E-4
ELF1	KIF18B	1.40123035E-2
HES1	PHF8	1.18929211E-2
PKNOX1	FRS3	4.5108252E-3
ZNF219	PDCD4	2.34449936E-3
EGR	SLC25A34	1.65073498E-2
ZNF652	MACF1	1.16364954E-2
GATA	PIGV	1.18228581E-3
RUNX2	BIRC2	2.78971558E-2
TFAP2A	NCS1	2.06369459E-4
NKX2-1	MXD1	9.19724403E-3
EWSR1	SELPLG	1.50823925E-2
NRF1	INTS2	8.53714813E-2
RFX4	ZDHHC23	9.96275294E-3
IRF9	MRE11A	1.6528401E-4
POU5F1	CEBPB	1.99874412E-3
RARA	RRP36	1.50709753E-3
SP1	ASL	5.50915263E-2
VDR	DHX40	8.34385259E-4
WT1	SDHAF1	4.8810315E-3
MTF1	MGAT5	2.97667977E-2
AR	ZNF532	5.66243167E-2
TBX4	IER5	1.84092885E-2
PTF1A	ERN2	8.34824092E-3
CREB1	ARMC7	3.4840494E-4
ELF3	NAE1	3.49197874E-3
HMX3	RRBP1	4.62277507E-3
OBOX1	NDUFB5	3.51009963E-2
T	COPS5	3.88018549E-2
EGR1	C10orf118	6.19812331E-2
HOXD10	FAM210A	4.51184289E-3
RAR	FGF11	1.69226433E-4
RUNX1	CMA1	1.09365179E-1
CBX5	DAB2IP	2.27020521E-3
BHLHA15	CC2D1B	6.47950871E-3
FOXJ1	SVOP	1.47826786E-2
GABPA	BRD9	7.90006565E-2
ETV7	IP6K3	2.25783368E-3
CPEB1	SNAI1	1.15107579E-3
KLF4	CCDC107	7.93766509E-2
FOXJ2	CMKLR1	3.29753504E-4
HNF4	NUP50	2.18293851E-4
HNF4A	SH3BGR	2.98263116E-3
SOX3	CHRDL2	1.83464742E-3
ETS1	NIPAL2	7.11413031E-2
FEV	WDR93	9.23874174E-2
TFAP2	BCKDK	1.07604134E-2
CEBPA	KIAA0586	2.66533347E-3
HOXA10	HIPK2	3.48957063E-2
ZBTB14	PIAS4	5.78671612E-2
KLF4	MYADML2	5.44892938E-3
SPIC	SERP1	3.42552584E-2
TGIF2	PLEKHM1	2.14372499E-3
POU2F1	BUD31	4.04722637E-3
CACBP	ZNF615	5.75503161E-4
POU2F1	GRAMD4	3.12442455E-3
HSF2	QTRT1	1.6363876E-4
DMRTA1	ELP5	3.54358704E-3
LHX3	RAB11A	2.3741577E-2
VDR	UBR7	1.49867277E-3
TBX2	PARPBP	5.03618528E-4
ZBTB7C	ZNF490	5.3308511E-4
EN1	WDYHV1	2.27809872E-3
RXRB	HIP1	4.29425537E-3
SPIB	CARD9	2.31896688E-3
EBOX	STK4	1.90203632E-2
NFIC	ACOT4	8.07027269E-3
FOXA2	PLEKHA5	2.81664711E-2
TFE	ZNF564	4.4187577E-4
ETV7	ZMPSTE24	5.9270073E-2
HF1H3B	LPIN2	1.99132495E-3
LHX5	RBM48	3.21493333E-3
BACH1	AAGAB	5.78422169E-3
HINFP	FAM105B	9.47867298E-3
CACD	LILRB2	7.3300824E-3
TFAP2C	IER2	1.30763632E-2
CTCF	FGF11	1.44115414E-3
REST	LRRC27	2.99396335E-3
E2F3	TPRA1	2.73182882E-2
RFX3	CORIN	6.23112471E-3
RORA	CD37	2.20367091E-2
PRRX2	MYO5C	5.84920733E-3
GABP	SPESP1	1.20220871E-2
SPI1	FAM219B	2.32963602E-3
POU	ADIPOQ	3.49223947E-2
POU3F3	RERE	4.01121701E-4
PRRX2	SGSM2	5.76906896E-4
GATA4	ZNF780A	8.00171085E-3
EGR1	ZNF180	5.11407396E-4
IRX2	ABCB11	5E-2
SPIC	DUSP7	5.09745852E-3
NFY	TMEM19	8.28514379E-2
ZNF350	MUM1	4.60713596E-4
POU2F3	PDE4DIP	1.06277243E-2
SRF	PPIF	1.06171861E-2
ELF1	CHCHD4	8.59596919E-4
GRHL1	ZNF443	2.3716563E-3
SMAD3	AKAP13	1.89536244E-3
ETS2	GMFG	1.66151016E-3
IRF3	FYN	1.58784692E-3
KLF14	IRAK3	1.38582333E-2
HAND1	NOTCH4	1.08337894E-3
HOXC11	PRDM5	9.68926282E-4
TFE3	ZBTB38	1.22540109E-1
HBP1	AFMID	3.53298057E-3
RARA	POLR2I	7.6263054E-4
MEF2D	ELMO1	8.55443403E-2
PTF1A	TAPT1	1.5405569E-2
MYEF2	DEK	1.91819013E-2
EOMES	PANK2	3.81438783E-3
SRY	NFE2L1	1.11221277E-3
FOXJ2	NMNAT2	1.88745418E-3
MEF2D	RCC1	2.04393357E-3
THRB	CARD9	5.52887254E-4
ZFX	MICA	1.15001006E-3
TFAP2B	UBE2J2	6.6033045E-3
RARG	AP2S1	2.87495055E-3
SOX2	ARHGAP12	1.81696492E-3
NFE2L2	CCDC84	1.99291656E-3
MNT	SMARCE1	6.36598395E-4
FOXC2	CPA4	2.51638021E-3
ERG	EXD3	8.37753186E-3
ZNF524	GAR1	1.30961151E-4
HOXD9	TBC1D22A	1.04235388E-2
FLI1	CEACAM6	3.96656288E-2
ID4	HIGD1B	3.74255419E-3
PAX4	ASB1	8.7841586E-4
TFAP2	AUH	9.21613015E-4
PDX1	C2orf43	1.12587179E-3
RFX5	CBX1	1.27182179E-2
POU2F1	COG3	2.47619743E-2
EGR2	BCL2L2	1.14731057E-3
TBX1	FAM175B	9.69670397E-3
MYCN	VPS26B	1.12314392E-3
IRF4	CASP7	3.39258765E-2
THRB	AL590452.1	1.23593883E-3
IRF2	XK	1.26822955E-2
SP8	SLC27A6	2.09851722E-2
NKX2-1	PARVG	1.88495985E-2
ZNF219	PIK3R1	3.87077059E-2
PGR	ZNF133	2.14199256E-2
SPIC	LIN54	5.4900568E-4
MYEF2	NDUFAF3	6.26656364E-2
ZIC2	TBC1D13	1.93519484E-4
CACD	CORO1B	3.1919844E-4
PAX4	FABP4	1.36693284E-2
IRF4	ME3	4.37247216E-2
PITX2	SLC25A46	2.00526508E-2
ZIC4	ENPP7	2.19512195E-2
POU5F1B	DDX27	5.61980435E-4
E2F3	SCNN1A	2.0543995E-2
STAT	TMEM259	2.01638569E-3
ZBTB7B	BAMBI	9.07843555E-3
ELF2	RNF166	8.813236E-3
SMAD	PROCA1	9.16710681E-3
CEBPA	CEBPZ	1.10606324E-4
POU2F2	PPAP2A	7.78262296E-5
PRDM1	FGF11	8.05683556E-3
FOXB1	HOXA2	1.73854694E-2
ZNF219	DNAJB1	6.4079953E-3
NR6A1	BBIP1	2.45937817E-3
STAT5A	FAM211A	3.41236111E-4
PAX4	TWIST2	4.69025369E-4
TFAP2C	C9orf37	1.36570054E-4
FOXB1	UBLCP1	3.76775912E-3
NR2C2	IPO7	2.32490305E-3
COMP1	DGCR8	4.35057204E-3
SREBF1	COQ4	4.37252701E-2
RREB1	SAFB	1.64884121E-3
AP1	MAPKAPK5	3.07381575E-3
IKZF2	PRELP	3.27061709E-3
CLOCK	CCAR2	1.90677974E-3
RELA	OSBPL9	3.61822348E-4
IRF1	PEBP1	9.90547786E-3
SEF1	CD151	4.5084789E-3
EBOX	CEACAM6	2.83113338E-2
BPTF	FBXO7	4.10953553E-4
TFAP4	NFIA	2.74610856E-2
TFAP4	SYT3	4.29358805E-3
SMAD4	C3	1.86661846E-3
FLI1	VPS26B	5.57658947E-2
ASCL2	SF3B2	1.41087823E-3
DLX5	NOL6	2.71729465E-4
FOXB1	ZNF175	1.31891561E-3
EGR3	CPEB1	1.25238832E-2
ISL2	SIN3B	5.18672852E-4
MESP1	C15orf38	7.93046933E-3
NKX3-1	PITPNC1	6.4510113E-3
POU3F1	CCR2	7.79974889E-2
HOXD10	PCNX	3.50436869E-4
WT1	TMEM184A	8.32817975E-3
NRF1	FNDC5	3.09259133E-2
IRF9	TNFRSF17	6.68195219E-2
ZBTB49	DDB2	5.67366914E-3
HOXD10	RPS23	1.25034136E-3
SP1	C2orf54	1.17620651E-1
YY1	CAB39L	5.64242146E-2
ZNF219	CSMD2	1.86496737E-2
RUNX2	GABARAPL1	1.39561244E-3
MAX	IQCG	2.96317985E-2
POU4F2	GLS	5.23058207E-3
TBX20	CNTFR	2.58399146E-2
ISL2	RFX2	1.97867473E-2
PAX4	CCNDBP1	1.22496509E-3
IRF9	CD36	8.78793787E-2
EBOX	PHF7	1.15071517E-3
RXRA	ZNF586	4.96896085E-3
RFX1	MEIS1	1.18883285E-2
TFAP2C	C10orf88	7.79660272E-3
NFKB	INSR	3.54819894E-3
HIF1A	MCF2L	6.20629372E-2
CACD	HADHB	8.23437486E-4
HNF4A	C6orf120	6.20362529E-4
FEV	CCNJ	3.76748664E-4
PBX	RAPGEF2	2.18190963E-4
HIC1	VASP	1.73602694E-3
TGIF1	UBE2F	3.19669083E-2
RFX4	LAIR2	1.47562582E-2
RXRB	USP38	4.99390383E-2
EGR	PPP2R5C	2.05504279E-2
NFIC	RBM28	2.20681324E-3
TP53	PPP1R35	8.33247882E-3
MEF2A	PWP1	7.50524878E-3
TFAP2C	MRPL14	3.04982846E-3
SMAD3	HILPDA	1.52826707E-2
FOXO3	GLOD4	3.25678283E-4
IKZF2	C1orf162	5.58923173E-3
ZNF281	KCNIP2	2.31358337E-2
PAX6	IZUMO4	1.23806467E-3
CEBPG	SPATA24	8.55017827E-4
RXRG	UBE2D2	8.26283448E-3
XBP1	SIN3A	3.89928827E-3
USF	PIM1	2.42261778E-2
POU1F1	B3GNT4	1.45815853E-3
FLI1	FAM105A	1.86849755E-4
FOXC1	METTL13	3.35863401E-3
RFX7	HMBS	2.58194383E-3
SMAD4	QSOX2	6.58834662E-4
WT1	LYL1	1.70947782E-4
MYC	GADD45A	9.70046372E-3
EGR2	PTPN1	1.48472152E-3
MSX1	POLE	8.05004575E-4
IRX4	SLC25A27	8.47939463E-4
CTCF	CTDSP1	2.79563E-3
NR4A2	COX8A	3.79986428E-2
RXRA	AZI1	1.1971318E-3
TCF3	CEACAM4	2.84361484E-3
ASCL2	LOXL2	5.94392502E-3
MTF1	TSEN34	1.14529512E-3
PAX1	DYNC1LI2	1.82455664E-3
SOX15	BEAN1	5.834219E-4
TEAD3	DPT	5.63265305E-2
PPARG	SHISA4	2.89804883E-3
MEF2B	CCL20	3.20953068E-3
POU2F1	ANKIB1	1.40276903E-3
SP1	IFT172	8.71495423E-2
SP8	ELP3	1.86865522E-2
FOXO4	LRRC10B	6.95691956E-4
AP1	COL4A3BP	2.44971277E-2
NFIL3	GHITM	1.29645244E-2
KLF14	MTCH1	8.61762126E-2
MYEF2	HSPB1	1.97875822E-2
TP53	UNK	2.86779762E-3
IRX3	BPTF	6.08007436E-4
EWSR1	NHSL2	1.05314864E-2
ELK1	TMEM167A	7.83182239E-2
POU3F4	GDPD1	1.05104884E-3
KLF14	OAZ1	6.90449354E-2
HNF4A	ZNF197	1.9028002E-2
ZIC1	SAT2	6.00280469E-3
LMX1A	UBE2Q1	5.60604438E-4
MEIS3	HMHA1	8.58233433E-4
ASCL2	PDE7A	4.88709781E-1
RREB1	TNFAIP8L1	1.69084618E-3
E2F4	CAV3	7.38486508E-2
PAX4	MLLT1	1.48708939E-2
RUNX1	PIK3C2A	5.92576075E-4
MAF	PCYT2	2.28497812E-4
EWSR1	DPH1	5.44282793E-4
MZF1	PGAP3	9.79287115E-4
NKX6-1	MUC1	2.36360037E-3
SOX11	CEACAM3	9.22800284E-4
NFIL3	LAMB3	3.92555726E-3
ZNF281	CHERP	2.21677127E-2
CREB1	SLC39A13	2.41450964E-2
SOX10	HIST1H4L	2.69472272E-3
USF	DPYSL2	2.33738169E-2
FOXJ1	MTMR4	2.08521477E-3
RBPJ	FKBP8	5.67421942E-4
ID4	MAN2B2	5.41027992E-4
CRX	FSTL1	6.27940694E-3
POU1F1	KIF11	1.53590833E-3
TFAP2C	STX12	1.29720273E-3
ESR2	PPP1R42	5.12666745E-3
HNF4A	COASY	1.13865932E-2
IRF7	VAMP5	2.20398457E-3
ELF1	C1QTNF1	1.80384981E-3
IRF8	ZNF546	2.90797439E-4
ETS1	TRERF1	2.86947459E-2
FOXI1	ASMTL	3.52458484E-3
CREB5	ODF3L1	1.06209232E-1
MEIS1	GRPEL2	1.65633001E-4
HOXB8	SYNPO2L	6.49122807E-2
STAT6	TMC8	2.6980649E-3
NKX6-2	LRRC28	1.78989299E-4
LEF1	RAP2A	7.49723081E-4
ATF6	APPBP2	1.7363133E-4
HOXC8	ZNF492	2.24166078E-3
TAL1	MRPS23	3.09167931E-2
REST	DNAJC1	3.4280528E-2
CRX	ABHD15	1.5863402E-3
CRX	KLK6	2.17552562E-4
MAF	ELN	6.68638309E-4
RREB1	RPS19BP1	4.9894289E-3
ETS	SPATA2L	9.82604009E-5
ESRRA	ACTR5	3.03733166E-2
ESRRA	C10orf54	5.89463863E-2
PAX2	TIGD5	2.81095309E-4
GSC	CCDC153	1.2132419E-2
TCF12	FGF11	1.05045491E-3
ZIC4	PPP2R3C	4.63620253E-4
NFYA	TMEM241	4.66478554E-2
TBX1	ARHGEF37	5.55593989E-3
POU3F3	ARRB2	3.19307769E-4
TBX20	PEBP1	1.96928147E-3
MZF1	IRF3	1.85267161E-3
HBP1	KLF6	2.0587807E-4
LMX1B	CBX5	7.70033867E-2
TBX1	MTCH1	1.24202567E-3
ETV3	SDHAF2	9.97609437E-2
TBR1	KLRG2	1.18305123E-3
KLF7	PHYHD1	9.57312807E-4
POU2F3	CREB1	9.84559313E-4
NRF1	TBK1	6.92256598E-2
ELK1	IGFBP4	7.36511607E-3
MAF	TAB1	8.42099673E-3
HF1H3B	DDX27	1.18541757E-2
IRF3	LRRC2	5.6550505E-4
PAX	CNOT6	8.11624915E-4
EGR1	SLC37A2	2.04016301E-2
POU2F3	ACPP	4.20691288E-2
E2F1	MCUR1	1.58336139E-4
EHF	FAM168A	4.36232075E-3
COMP1	ZNFX1	4.25731078E-3
SP8	C19orf53	1.71192319E-3
ZFX	PDS5A	8.59664155E-3
MEIS1	C19orf60	3.55653161E-4
NR1H	NUFIP2	3.06448482E-3
FOXJ3	SMCO1	2.49195444E-3
ETS2	TXNRD1	2.2866348E-3
ITGB2	SARDH	2.95324036E-3
EGR3	SMC1A	1.96980902E-4
MYCN	FUT11	9.47375832E-3
PAX4	ZNF835	1.27520645E-2
SP1	TTC29	5.1719184E-2
ETV7	CEBPB	1.41936176E-4
KLF7	MUC1	5.51316762E-2
KLF7	ISCA2	7.75034466E-2
TFAP2A	NECAB2	9.42996762E-3
PKNOX2	HIST1H3G	2.94507212E-4
TBX20	MIEF1	4.4088751E-4
EGR1	B3GALT4	1.02108768E-2
SPIC	IGBP1	8.0706179E-3
HF1H3B	PLCD3	3.42153801E-3
HOXB13	SPRYD4	9.2352658E-4
PKNOX2	SUGT1	1.6551748E-4
RARG	CALML3	7.43218135E-3
REST	AL590822.2	2.09199298E-2
WT1	RP2	3.50749304E-4
FIGLA	DAND5	7.66479986E-2
RREB1	MSI2	2.02303404E-2
LHX4	SNX10	2.76867216E-3
RELA	HSP90AB1	3.42941053E-2
NKX6-1	CLPS	8.84883079E-3
IRX3	ACPP	1.05172822E-2
ATF1	KLHDC4	1.54687762E-3
ESRRG	GCDH	1.14948166E-3
ESR2	BLM	2.91806453E-4
ELK1	PLK4	3.99774114E-2
TFAP2A	FES	1.11639624E-2
SRY	TMEM246	3.44319458E-2
FOXK1	XPO1	2.64832489E-2
ELK1	FBXO16	7.50296509E-3
PRDM1	BTNL9	5.16297855E-3
PITX2	ASH2L	1.92247314E-3
REST	FNIP2	6.0213699E-3
HF1H3B	LEP	4.16514942E-3
POU5F1	RTN4RL1	3.02810056E-2
ELK1	TPM2	1.13206552E-2
ZBTB14	CINP	1.33016606E-3
ETS2	ZCCHC24	4.04513573E-3
SP3	SPATA33	5.25797162E-4
FEV	TTC40	2.01167084E-3
TFAP2	PALM2-AKAP2	1.38697975E-2
LMX1B	TMEM170B	1.57226351E-3
MZF1	GMPR	1.08355518E-2
NHLH1	CEBPA	1.92940742E-3
ELF2	ELMO1	3.54524362E-2
RAX	MRPL15	8.84996309E-4
SPZ1	ABCA1	8.81986386E-3
YY2	RAD23B	9.0076141E-2
RARA	FAM171A2	1.36797357E-2
SCRT1	BTF3L4	1.29058174E-3
SOX5	PALLD	1.95024644E-2
ZBTB14	FASTK	2.977713E-2
DMRTA2	ANKRD44	5.9306355E-3
RARG	LIMK2	1.1805575E-2
SP3	MTHFD1	9.15909674E-4
POU4F1	SFTA2	7.65550237E-2
TEAD4	SLC28A1	3.55263158E-2
CDX	SYCP2L	2.60586005E-4
ELF1	FLNB	6.0175095E-3
LMO2	STOX1	1.22944473E-3
CDC5L	KIAA1549	9.47193427E-4
NFY	MYBPH	8.08719089E-3
LHX6	MIS12	2.79319755E-2
ZFX	STX16	2.20077704E-2
ZNF219	SYT11	6.46401597E-4
SOX9	KCNA6	8.55753457E-4
E2F1	SKAP1	9.73427014E-3
EWSR1	COQ5	2.91765886E-2
TP53	CRELD2	1.42017605E-4
FOXC1	LRRC39	4.14293327E-2
PGR	AURKB	3.62675656E-3
CEBP	TFB2M	1.97309514E-4
NFIC	CTSS	2.30124385E-4
SOX3	APBB3	3.14174037E-4
POU5F1B	GALNT7	8.00550418E-4
HNF4	RAB1B	7.66256706E-4
SP1	ZNF788	1.92208439E-2
JDP2	PCBP3	1.40566985E-3
MAX	IFI30	3.17395108E-4
TFAP2A	EIF1B	2.01904418E-2
ZNF281	HKDC1	5.12364348E-3
ETS2	SNRPE	1.12308626E-2
RREB1	PPP1R35	2.07943861E-3
RFX1	MTX1	5.92341866E-2
ESRRG	DNAJC28	8.67230732E-3
ARNTL	SCFD2	3.29253966E-2
HOXA5	REEP6	2.25584731E-3
POU2F2	MR1	2.00974744E-2
SPZ1	DCSTAMP	2.17777778E-2
PAX6	ZNF79	9.19520363E-5
POU3F4	FBXO44	1.00921822E-4
CTCF	MRPL11	7.03095626E-2
GATA	LSM2	3.33612876E-3
NKX2-1	CAMK1	2.96019194E-3
LMO2	SFRP5	1.04219415E-2
CTCF	ETF1	5.87531577E-3
SPIC	C15orf57	1.17407462E-3
FLI1	TRDMT1	7.93874777E-4
MAFF	TMEM38A	7.95421977E-4
ZNF281	RILP	1.51557156E-2
ZSCAN4	H2AFX	3.03330969E-4
TFAP2	WHSC1	1.0185489E-2
HOXA1	COG6	3.80590717E-2
NR4A2	C8A	9.42857143E-2
NFYA	CLEC4G	2.59634888E-1
RFX3	CEP95	1.17627911E-2
GLI2	LARS	1.6803653E-2
TCF7L2	CHST11	2.31888268E-3
SP1	MLPH	1.82009773E-2
SP3	TIMM50	1.74230901E-3
SPIB	BRAP	6.73900898E-4
SPI1	JUNB	2.01903043E-2
MAF	SLC16A4	1.53018326E-2
ZNF740	BAG6	9.73451092E-4
HESX1	FERMT1	7.33582614E-3
SP8	LEO1	1.00199867E-2
E2F3	DPP3	3.44253541E-3
BARX1	AXL	2.28406896E-3
ITGB2	CACNA2D2	2.03022443E-2
ESX1	SRSF3	1.47171988E-2
RFX4	CTU1	2.58572339E-2
HMX2	AKR1B1	3.80782725E-4
SOX21	UQCR11	1.31589254E-4
BARHL1	CERS6	1.03097994E-2
ESR1	LDHD	1.14134028E-2
EGR	IRX3	4.82598462E-2
NR2F1	GNG10	1.96287656E-3
POU4F3	UBA3	3.35191708E-3
DMBX1	PHGR1	9.20333621E-2
NOTO	ELMO1	1.0998558E-1
REST	CES3	2.25315665E-2
ETV5	VPS53	5.08835694E-3
SPIC	TMEM141	6.54705264E-3
NKX2-3	WRAP53	9.05343025E-4
HINFP	CALR	4.82265472E-4
NRF1	DAP3	9.44980574E-2
CLOCK	REXO4	1.05322187E-3
DOBOX5	CACNA1C	7.52749436E-2
IKZF1	HN1	6.90582798E-4
EN1	CAPN1	3.49089533E-4
SOX30	CD244	2.95583585E-3
GFI1	TEX2	1.04544344E-3
ZNF219	PTH1R	5.34680135E-2
POU	ISG20L2	2.41510881E-4
PAX5	NCKAP1L	9.03187887E-4
HSF2	BCAS3	6.4073327E-3
MEOX2	C19orf38	8.09361717E-4
SIX4	PDE6G	3.80903171E-4
MEIS2	HMOX1	1.85267436E-3
HSF4	CARM1	3.92107729E-4
TCF12	LHX6	1.46481664E-3
EMX1	USPL1	6.12678304E-4
SP1	MOSPD2	4.80097606E-2
ZNF281	TLE3	6.22897971E-2
HLX	SFMBT1	3.3855116E-3
HSF1	KLHL20	2.92741455E-3
NR2C2	CYSLTR1	2.1544563E-2
SPDEF	BAI3	7.30875426E-3
NR2F6	BTN3A2	1.46742481E-3
IRF9	MPND	7.47282739E-3
ZBTB7B	SETD4	1.39844429E-3
PAX4	TMEM223	1.76869251E-2
ZNF713	TRIM22	9.42334895E-3
EGR	CSAD	1.61757484E-2
GMEB1	CHMP1A	4.08081102E-4
FOXK1	CD93	7.33157093E-2
PPARG	KYNU	1.19904913E-2
PATZ1	RAD52	4.80950259E-4
CREB5	RNF25	1.78574048E-3
NKX2-2	LTBP1	2.41313732E-3
CEBPA	CDIP1	4.40398832E-4
SP4	CLASP2	9.72402842E-3
FOXO4	RNF215	6.37664021E-4
ZNF652	GCDH	1.03461341E-2
MAFF	TRAFD1	4.4671764E-2
SCRT1	CILP2	1.34402394E-3
SPIB	NUP205	1.19058421E-3
NR6A1	ARHGEF1	1.58841753E-4
ETS2	DDX3X	3.93602078E-3
HIC1	SRSF1	2.86055818E-4
PAX4	WDR81	2.60788927E-3
HES1	TCTN2	8.90772065E-3
PKNOX2	KDM4C	8.54747865E-2
UNCX	MSX2	2.15322581E-2
LMX1A	ALOX5	2.84588219E-2
PAX4	KIAA1217	3.78947141E-2
TFE3	LRP3	6.51622737E-2
TFAP2	SFI1	7.51431698E-3
TFAP2C	HDLBP	3.09621278E-4
ZNF281	C14orf28	4.33791296E-2
SOX11	RAB33B	3.94079886E-4
TFAP2E	HSD3B7	1.03057747E-4
MNT	P2RY2	3.42500616E-4
ZNF219	VAMP2	1.93964691E-2
TBX20	ENO3	1.10656855E-3
OLIG3	ADC	6.40802589E-4
OTX1	ZNF623	1.70755973E-4
BACH2	CPA4	3.02510946E-3
EBF1	SLC27A3	3.20763714E-2
STAT6	MRPL39	1.13325942E-3
ZBTB18	RTN3	1.17148143E-3
TFAP4	VPS37A	1.61161291E-3
TFAP2C	ANXA11	3.50928997E-2
CREB	THADA	7.07313176E-2
EGR3	RBKS	4.43519142E-2
RXRA	MED26	1.59159221E-3
NKX2-5	CHEK1	8.72434813E-3
BACH2	CACNA1C	1.1236031E-2
GBX2	POR	3.9162569E-2
SOX14	DDX56	3.66261584E-3
ZSCAN16	TCP11L1	9.33408117E-3
MYB	SRRM2	1.44276314E-4
MYC	HRSP12	2.71332066E-2
ETS1	PCDHGA2	8.38057439E-3
GFI1	PDE12	8.77746965E-4
ZNF35	RPS6KB1	1.63695985E-3
EGR	PYGO1	4.39025227E-3
POU5F1B	PRKACB	9.60436183E-2
ZIC1	GULP1	1.00404177E-2
HES7	CAP1	2.53817118E-4
HOXC9	FAIM3	1.94681344E-3
RUNX1	DHRS13	7.72070948E-4
HMGA1	INPP5J	1.2810621E-3
ZIC3	TPPP	1.25525477E-2
PPARG	CWC25	7.54665409E-4
FOXO3	NUDC	9.76041993E-4
TFAP2	U2AF1L4	7.95996468E-3
POU3F3	MAP2K6	4.57175926E-2
RFX1	EIF4G3	1.6569614E-2
MAFK	NFX1	7.17388408E-3
BACH1	CMTM1	7.97296625E-3
HIC2	NLGN4X	1.48920768E-2
MAX	NPTX1	5.48672753E-5
EGR3	TMEM50A	1.24852266E-3
PAX4	LAP3	3.41563384E-2
STAT	IL1R2	3.45350094E-3
BACH1	PRAM1	2.30751262E-2
TFAP2A	NRK	4.21122773E-2
RFX1	STK36	6.8601032E-2
CREB3	FAM78A	3.2707427E-3
ELK3	PIK3R6	7.46188068E-3
SIX1	FAM20A	9.5825972E-3
ELF5	SLC9A8	7.07004117E-3
ATF7	CKB	8.6093978E-2
HOXC12	TRDMT1	4.12814884E-3
RUNX3	SLC16A2	1.08775724E-3
HF1H3B	TCF7L1	5.66622071E-2
YY1	KBTBD7	2.15460732E-3
ZNF35	CASC3	5.0534227E-4
ZSCAN16	FASN	5.99539245E-3
ELF1	PKN2	2.9109805E-2
NFE2	ZNF749	1.91235849E-2
CACD	PHF12	2.36866964E-3
USF	MED26	7.50504613E-3
POU1F1	KCTD20	2.78658506E-3
ISL2	ARSK	8.413881E-4
PATZ1	IRF2BPL	8.9453597E-3
RAR	PRKAG2	1.08241937E-2
SP8	ZNF805	2.33385767E-4
FOXA2	SULT2A1	5.72594033E-3
ZBTB7A	PLEKHA2	4.74456357E-3
POU5F1	CASP1	1.35666621E-3
NFKB	ECSCR	1.47996364E-2
IRF	MBNL1	2.76833472E-3
USF	EXOSC10	3.50000176E-3
MSX1	IGF2BP3	1.12432354E-2
RFX3	NAT14	6.39857113E-2
TLX2	RTN4	9.98704728E-3
EGR2	ERAL1	1.08632851E-3
LMO2	PRR15L	1.36421016E-3
EGR1	SWI5	3.92500126E-4
DMRTA2	BBS4	4.72313831E-3
ZNF75A	ARHGAP31	9.8272849E-3
HOXC6	PLXNC1	2.05801698E-2
BACH2	TEX11	4.49337582E-3
NKX6-2	CARS2	5.95585388E-4
SNAI2	PCDHGA6	7.39273035E-4
RREB1	PSMD7	2.01379443E-2
TBX4	DCAF15	8.27101471E-4
CBX5	NDUFC1	1.26160098E-2
HOXC10	SPAG5	6.52993359E-4
NKX2-5	FAM78A	3.27073888E-4
ZNF143	RFPL4B	2.80766192E-3
MAF	TRPV6	7.37809694E-4
FOXP1	VIPAS39	8.84835586E-5
GFI1	VAPA	1.92084194E-3
TCF3	PDCL3	2.05409963E-3
TFAP2A	SMPDL3B	1.06442114E-3
FOXO3	SLC6A20	5.01814814E-4
PRDM1	TPPP	5.89237539E-3
MEIS1	HRK	1.04098352E-1
SP3	PSMC4	9.26578088E-4
PHOX2A	PI4KB	7.57559775E-3
MYOD1	DCTN4	6.45237864E-3
NFKB	FADD	4.41801277E-4
FOXJ2	CMC2	3.82135582E-3
FLI1	HAGH	6.6118684E-4
NFKB	CEP85	1.00952772E-3
TFAP2C	ZNF799	6.36580241E-4
MYOD1	MRPS7	3.48483766E-4
HOXD9	AP2A1	1.2558668E-3
ARNT	TP53INP2	1.19316868E-2
EWSR1	H1F0	5.06855098E-3
NFIA	ZNF227	1.7528517E-3
RARA	NBN	1.88711716E-3
NFY	GSTA4	1.34157436E-3
EGR1	PTGIR	9.52388838E-4
TFAP2B	PUS7	6.94617204E-3
HSFY2	RDX	3.689702E-3
TCF4	GOLGA2	5.52800283E-3
MAX	CENPM	8.86468085E-3
SOX5	ZFP36L2	5.23744148E-3
ARNTL	RAB31	6.12799604E-2
IRF8	MFSD9	5.97167315E-4
TFAP2	RSPH9	3.60631104E-3
MEOX2	FBXO32	7.65725588E-3
OBOX1	DAPK3	2.09859515E-2
TEAD4	SLC29A1	2.60914351E-2
CDX2	CLPB	1.46372044E-3
SOX4	CCNL1	2.62687805E-3
BARHL2	TSPAN8	2.03094386E-2
EWSR1	CYB5D1	9.47953278E-3
ELF4	ZSCAN32	1.03048235E-3
EWSR1	MGRN1	6.55574065E-4
PAX6	PABPC4	9.38403365E-3
NRL	ANKRD13A	9.81785191E-3
FOXP1	VMP1	1.10853504E-3
TFAP2C	CD74	1.69855847E-3
HINFP	PPY	9.49336934E-4
BSX	TNNT3	1.25545861E-3
RREB1	RAB43	9.03504403E-4
EGR4	RIN2	1.12832036E-2
SPIC	C17orf59	2.33560134E-3
HOXB7	CHD2	5.9648854E-3
FOXJ3	HIST1H3B	8.05880357E-4
GTF2I	POU2F1	5.37641549E-4
HOXB8	AKAP13	2.5034851E-2
SP8	AGTPBP1	6.28387919E-2
SRY	CNPPD1	7.20272119E-4
FLI1	SLC16A3	3.42037492E-3
FOXG1	ABHD17A	2.63239317E-4
FOXJ1	HARBI1	2.13669882E-2
FOXD1	DHFR	4.79244036E-3
HNF4	TMEM79	1.96704917E-2
TFE	SCLY	1.31495268E-3
POU4F3	GPR171	1.42545699E-2
UNCX	AGAP2	7.9371179E-2
RXRA	MYL5	4.07456643E-3
AR	WDFY1	1.29217084E-3
ELF1	ARMC5	4.38080035E-2
TFAP4	HMHA1	1.1124872E-2
ATF1	EGR2	7.79873022E-2
DMRTA1	CDC40	6.92150054E-3
ONECUT3	TMEM30B	2.09651587E-2
CREB1	ZNF780B	7.75475585E-3
MYF6	MCAT	2.5435082E-2
NKX2-2	TMEM259	1.66167184E-3
HES1	HDAC2	5.42214999E-4
HF1H3B	NR2F6	9.77686726E-4
KLF7	TRIT1	9.14549405E-4
CREB	RBM23	3.72124978E-2
PAX9	TYMP	1.28623212E-4
SPIC	MAPKAPK3	3.22054237E-3
TFEB	HDAC5	7.65846372E-2
TP73	CRTC2	1.36832927E-3
GTF2I	GLI3	1.08732744E-2
EBF1	TMEM184A	4.49840542E-2
RUNX2	RBM48	5.27916615E-3
NFE2L1	CPSF3L	2.65325083E-3
ID4	AAMP	1.38301651E-3
CREB1	RBM47	1.87768047E-4
CTCF	MISP	2.05201107E-2
HOXC8	ZNF619	5.16597616E-3
NR3C1	GALE	1.00475161E-3
ITGB2	LPPR3	3.7137903E-3
ZNF143	SARS	7.86987373E-3
NEUROD2	AK7	9.02930516E-4
TBX1	C1QC	3.50085652E-3
RARB	C7orf55-LUC7L2	5.3867486E-4
MEIS3	HIVEP3	4.21978328E-2
LBX2	PCDH1	2.3991329E-3
TFAP2C	HIST1H1A	3.33615793E-3
CTCF	CST6	1.12876788E-3
MAFK	DIP2B	2.70279515E-2
MAX	CBX6	9.54882982E-3
TFE	NFE2	1.13099288E-2
TCF21	CNTD1	9.27964629E-4
HNF4A	C2CD2L	2.03341853E-3
ELF2	CANT1	1.76354086E-2
FOXJ3	P4HTM	3.0601656E-4
NFKB	SDCCAG8	1.38452105E-3
RUNX2	EMILIN2	1.35191558E-3
NFIB	EXD2	6.20364971E-3
GABPA	AP2S1	9.61448658E-2
FOXD3	TPRA1	1.85253683E-3
KLF12	MEF2B	7.37966431E-2
FOXD1	SNCA	1.46783909E-2
RFX7	SPATA7	8.84697498E-2
BHLHE41	LRRC15	5.59757799E-3
SOX7	NHEJ1	5.13216328E-4
FOXA2	ZW10	2.99684188E-3
KLF4	VIMP	7.01969077E-2
PATZ1	ZNF79	3.91888119E-4
CACD	LPHN1	3.62494747E-4
MAFG	PITPNC1	1.96937485E-2
SP8	GJC1	6.9039307E-4
ASCL2	C11orf21	9.73509875E-3
ESR1	PCDH7	9.91872158E-3
ETS	PIGZ	2.33765837E-3
LEF1	MT1A	4.33642905E-2
NFYA	S100PBP	3.96648172E-3
HNF4	URB2	1.11880368E-3
LMX1A	C10orf10	9.9320845E-4
SOX15	RPS6KB1	6.54182946E-4
DDIT3	GABPB2	1.35863084E-3
MEIS1	MT3	3.76526872E-3
PAX4	ARMC7	3.07071895E-3
BARX2	NME5	1.08654747E-3
NKX6-2	STAM	1.88287847E-2
LHX8	FDX1	2.09489802E-3
POU	PELP1	6.55096277E-4
TFEB	MXRA8	1.03464771E-2
FOXO3	PCBP3	6.60107499E-4
POU5F1	DOK7	7.59988667E-3
PRDM1	ISCU	2.16210249E-2
HINFP	HIPK3	2.10383036E-2
MAX	RPS19	1.90591204E-2
NKX6-1	PTTG1IP	4.42263907E-4
NR1H4	TNFRSF25	1.6176746E-3
E2F4	ATAD2	4.46535878E-2
FOXA	IL1RL1	9.76062778E-3
KLF14	SUB1	1.24075698E-2
SMAD4	C9orf142	5.70287338E-4
ARNT	EBI3	8.98733853E-5
RREB1	LPHN3	2.58097167E-2
PLAG1	C9	1.93897149E-3
INSM1	LBR	7.0239597E-3
TFAP2B	PARP10	1.31499708E-2
MAF	ZNF45	6.32354752E-4
MZF1	CECR6	1.58916025E-2
EGR	LMF1	4.03980136E-2
FOXA2	DEF6	2.04605629E-3
IRX3	MESDC1	6.45997368E-4
SPDEF	CLIP4	7.29731702E-3
SOX11	CSGALNACT2	8.27111172E-3
REL	ABCB6	4.13874933E-4
ZIC3	ERVV-2	4.48014935E-3
SP1	C12orf55	4.99913019E-4
TFAP2B	KIF3A	8.34480217E-5
MSX1	MAP3K3	7.31805119E-4
WT1	KRT222	7.58520427E-4
ESR1	CTCF	1.00442742E-2
ETV7	ARFIP2	5.26203714E-2
FOXC2	FAM98A	6.22498136E-4
RARG	OTUD5	6.65080144E-2
IRF9	NKG7	9.35113134E-4
TCF7L1	TNFSF12-TNFSF13	1.59900157E-3
GLI2	ING4	8.08690187E-3
SOX7	HABP2	2.98041101E-2
SP3	DNAJA4	4.81246002E-2
ESRRA	ANKRD1	6.28179269E-3
NFYA	RAPGEF1	1.46674627E-3
RORA	NPLOC4	1.53689248E-3
IRF9	NUPR1L	2.36882323E-2
GMEB1	HDAC4	4.88561813E-3
NR6A1	KIAA0391	7.85754056E-4
GLI	METAP1	1.00629431E-2
KLF16	SCAF1	6.43115871E-2
TBP	STON1-GTF2A1L	6.96596177E-3
WT1	SKIL	8.45177419E-3
CEBPA	CYP17A1	3.4527972E-2
ESRRA	TMEM160	1.11736873E-2
SOX14	PSTK	5.46501708E-4
COMP1	TBX3	1.98958788E-3
FOXO3	FAM213B	1.06951239E-3
FOXA	KIF1B	1.13000122E-3
PRDM1	GBP1	1.0362998E-2
FOXO4	ACSS1	1.75624839E-3
E2F1	SMAD4	8.35921914E-3
USF1	SMG5	2.63977358E-3
KLF12	SCAMP4	6.38357592E-3
REST	RAB13	1.11885081E-3
ZNF143	EIF1	2.88348691E-2
EGR1	BLVRB	5.55582918E-2
SREBF1	AADACL2	2.19512195E-2
MEOX2	ZC3H12C	4.79100554E-2
PAX	CREBBP	1.95640683E-3
USF1	LACTB2	6.50790121E-2
CEBPA	DHRS3	1.94134994E-2
CREB3L2	RARA	3.78557712E-2
MYB	ARAP1	7.11734694E-3
FOXP1	TRABD	2.27538781E-4
HOXB6	CALHM2	5.90151214E-4
TBX4	IRF2BP1	2.42247309E-3
ZNF232	ZNF646	6.3114592E-5
HOXC10	DMKN	5.89192231E-4
BACH2	GLI4	7.49674474E-3
MEF2A	SYNM	2.32320603E-2
TFAP2C	APOA1BP	4.87085215E-3
POU3F3	MPP5	4.5846701E-3
NFE2	CYP27A1	2.44749872E-2
NR2F1	DTNA	1.15451089E-1
KLF16	NCCRP1	1.15631598E-1
EGR	EMID1	1.65116257E-2
FOXP1	MYOC	3.83551189E-3
FOXJ3	COL8A1	1.00736956E-3
ZNF282	C1S	2.61088592E-4
RORA	PRPF19	9.64385108E-4
AR	MEF2D	1.74412728E-1
SP1	ITLN1	7.73415688E-3
HSF2	GLUD1	3.95279523E-4
SMAD	RELA	3.2193245E-4
TFE3	FEM1B	1.82746495E-3
SOX10	HERC6	2.2224868E-3
HOXA10	BSN	4.37058683E-4
FOXA1	SERPINF1	1.75233772E-3
HMX1	AP3B1	4.03314154E-4
ZNF423	RBM14-RBM4	3.34270601E-4
FOXJ1	PGPEP1L	3.3144573E-3
TCF7L1	WDR73	1.72387137E-2
GATA3	ATP5E	4.4231656E-4
CDX1	DYNC1I1	3.46398503E-2
NFY	SMPD2	1.5353705E-3
RORA	CREB3L1	1.62175529E-2
PPARA	SPCS3	7.49467352E-3
BBX	BNC2	1.8769695E-3
TP53	GALNS	1.33586899E-2
TBX19	PCNXL4	8.52445651E-3
RUNX3	SNRPD2	8.13312583E-5
TFAP2B	SMIM5	1.94799916E-3
DUX4	SLC31A2	5.97600651E-4
ZNF281	ACTN4	2.81420311E-3
NKX2-4	REEP3	4.70642845E-3
ZBTB7A	COPZ1	2.20635575E-3
NKX1-1	KIAA1715	5.19035472E-2
POU4F1	HIVEP2	3.27357823E-2
RARB	MOG	2.32032825E-2
YY1	CASC3	8.63512804E-2
PAX4	FAM133B	4.296473E-3
FOXL1	KIAA1279	2.93675519E-2
STAT1	SCGN	1.21035148E-3
TBX21	FEM1A	3.98289681E-4
SREBF1	SNAPC1	4.97974911E-4
ETV6	SMPD1	4.88401427E-2
FOXJ2	DUSP1	4.98194662E-2
ZIC2	NPB	6.00470547E-5
EGR3	EZH2	4.90817181E-4
NKX2-1	HERC4	3.59767105E-3
TAL1	RPS25	1.51162003E-2
VSX2	POU2AF1	7.85301532E-3
ELK1	CRB3	1.32583524E-1
ZNF219	RNF152	2.13885598E-2
MZF1	PRMT7	8.91802821E-4
NR4A2	FGFBP2	6.89430894E-2
POU1F1	PPIF	1.07376839E-2
EGR2	GATAD2A	4.11202552E-2
BARHL2	RB1CC1	2.72204944E-2
PAX5	COPZ1	1.21090144E-3
CDX	HIST1H4D	4.00459883E-3
TGIF2	NMRK2	4.3524001E-3
ETV2	RAD23A	1.14452457E-3
SPI1	RFTN2	8.71295484E-3
HNF1	AGMAT	3.71084557E-4
ZNF143	HSPB8	5.99951351E-2
POU2F1	IER3	1.13367465E-3
POU5F1	PCDHGB2	1.97975966E-3
BARHL2	FLNA	7.41878144E-2
ESRRA	C17orf103	3.65482726E-3
ZNF143	AL356356.1	1.05301669E-3
ELF3	ARFIP2	5.26203714E-2
TFAP2C	CNPY3	6.70437904E-5
NR1H4	ZNF793	3.06430624E-2
MAF	ZMYND12	2.52096538E-4
HF1H3B	DOCK8	4.15482121E-4
GTF2I	MGA	1.38836417E-2
GATA	UBE2E2	2.11094255E-3
PPARG	IP6K1	1.07479305E-3
TFAP2	GCN1L1	6.86444369E-3
MEIS1	EMILIN3	7.0342337E-3
SP3	COQ10A	5.07614213E-2
KLF16	SOCS3	2.75108821E-2
RXRA	UNK	1.29802757E-2
KLF14	FAM150A	1.51763741E-1
NHLH1	NGF	8.77868741E-2
NR3C1	CXCL14	2.21076021E-2
MYOD1	UBE2G1	4.80821853E-2
CTCF	POPDC2	1.1659362E-2
TFAP2B	MRPL38	1.06890285E-2
NFKB	GRTP1	3.9668272E-3
HOXD11	CAPS	5.25158734E-4
EWSR1	ARHGAP5	2.41351507E-2
EGR4	RPL26	7.02326288E-4
GABPA	CTU1	3.10725794E-2
FOXC2	XPO4	6.08545892E-4
TCF12	DGKZ	1.01355632E-2
NR2F6	GRHL2	1.25295286E-1
RUNX2	CD81	4.85620926E-2
MYOD1	SPINT1	1.40185436E-2
VSX1	UBA3	5.5352383E-3
SPIC	RNF20	4.10431331E-2
SOX11	ZNF556	6.48965605E-4
BRCA1	FRY	1.20545072E-2
ALX3	KIN	8.72511691E-4
PAX4	ITGA2B	3.20585945E-3
MYC	TDRD5	6.97586725E-2
E2F3	LYSMD3	6.05810271E-3
DBX1	PLB1	9.20688758E-4
NFKB2	PLCD4	2.12363551E-4
CPHX	GALNT3	3.45241013E-2
EBF1	WDR83	4.24813706E-3
SP8	CERS1	4.72374879E-4
SOX15	NT5C3B	1.53273767E-4
FOXP1	TPPP3	2.06185132E-3
YY2	WDR7	8.65800866E-2
GTF2I	AAK1	4.50735065E-4
FOXK1	PCNP	9.55006893E-3
ELK1	LIN54	7.66412869E-4
NR2F6	ZNF827	8.85132297E-2
IRX3	MUS81	1.96427766E-4
BSX	SUMF1	3.58629075E-3
IRF5	RIPK1	1.56693517E-2
HIC1	UBN2	3.49578661E-3
POU2F2	CYP4V2	3.963528E-4
FOXO3	ADH1A	9.375E-2
HNF1B	SERPINA5	1.67422681E-1
TFAP2E	NCLN	1.00362525E-3
TCF3	CXCL3	8.91960288E-4
HOXB13	USP14	6.19919663E-3
HOXC11	ARHGAP24	3.58395014E-2
SOX11	AFM	1.29230769E-1
FOXO4	ZNF703	4.67569693E-4
IKZF1	ACOT2	1.82881573E-3
IRF8	ZNF267	1.82754545E-3
LMO2	CEP19	5.95365127E-3
RFX4	ABLIM3	8.90764337E-3
FOXO3	ALOX15B	4.90821755E-3
PATZ1	PLEKHG6	3.16831683E-2
EMX1	GPR183	1.5073322E-2
MEOX2	TAF5	5.0238246E-4
SP3	NOTCH2	7.55206797E-3
NR2F2	ESRP2	8.05743916E-2
MSX1	SPRY4	5.71521152E-3
ZNF350	BFSP1	1.31820157E-2
POU2F1	NDUFAF7	4.35467405E-4
IRF8	GTF2A1	6.44785126E-3
TCF21	MAN2B2	5.23263805E-4
GLIS2	UBA52	3.40959639E-4
PHOX2A	RAB35	1.29176656E-3
GATA3	GRHL2	9.87797272E-2
PDX1	OBFC1	4.22910081E-3
ATF6	ZNF785	4.70031184E-4
CACBP	USHBP1	2.49688571E-2
THRB	BTBD2	2.66066968E-3
ZBTB18	CCDC9	9.95146748E-3
TEAD4	OLFML1	1.45807606E-2
SIX6	KLHDC2	9.60316404E-3
HINFP	SHOX2	6.14983143E-3
POU6F2	CCR2	3.51540084E-2
FOXA1	OS9	2.68044708E-2
HMX3	GCH1	4.15282818E-3
HF1H3B	KDM7A	3.90536642E-4
OLIG3	ATG2B	7.90198995E-4
RARB	CBLN2	1.62373146E-2
DLX4	ZFHX3	4.67997719E-2
HOXD12	CD163	3.07423946E-4
SOX11	RHOF	2.05772208E-3
GATA4	CHCHD7	2.69278568E-3
SOX2	ZFYVE19	1.25767729E-2
SOX11	NFX1	4.45203339E-3
VDR	CD68	7.30407484E-3
TFCP2L1	HAUS5	4.6950136E-4
LHX4	FOXO1	2.44289025E-3
TEAD1	ZNFX1	1.88858058E-4
TBX21	TAF6L	6.48527786E-4
SP8	SLC27A5	2.36153143E-2
E2F4	ATP5F1	2.78402562E-3
TGIF1	PLA2R1	1.93386629E-3
NR2F6	ASCC1	1.72095693E-3
FOXJ3	PTCH1	6.35679009E-2
NR2F6	STK17A	2.02914831E-4
POU	THOC1	1.60817921E-3
SP4	ALDH1B1	2.83497749E-2
HF1H3B	HNRNPL	4.1115683E-2
SOX14	PBX1	1.10118171E-2
TFE3	PLBD2	7.92928409E-2
FEV	SLC35F6	3.75567185E-3
NFKB	SNRNP35	8.28967727E-3
PPARG	CORO7	3.35937202E-3
EGR	VGLL4	6.40866593E-3
NFY	TOMM40	6.41341588E-2
SOX7	CXorf38	8.5443038E-3
POU5F1	PCDHGA11	2.21993152E-3
E2F1	TEK	1.3295699E-1
FOXJ2	PNMA1	2.63291139E-2
FOXJ3	DCXR	2.52689405E-4
IRF1	EYA2	1.13260182E-2
PLAG1	CHCHD10	5.5107732E-4
EGR3	STARD3	5.24728525E-3
KLF14	TRPV2	1.41830943E-3
EGR3	C9orf41	4.27566807E-2
BPTF	CYP2F1	5.97426621E-4
MYC	SNRNP27	1.62240262E-3
POU2F1	LRRC8D	4.0248884E-2
POU2F3	HIST1H3D	6.94453827E-2
TFAP2	DDX52	6.75133368E-3
LEF1	ABHD6	1.4186268E-2
ELF3	NHLRC1	1.9632715E-3
PAX5	KCTD20	7.31910133E-4
SOX5	TMEM44	6.25813225E-4
FOXI1	BRCA2	3.50099515E-3
OLIG1	SOX4	3.33437855E-3
CTCF	CD82	2.22616726E-2
SP1	C9orf9	6.12074166E-2
CACBP	SIRT7	3.20013602E-4
RREB1	DENND4C	2.20230763E-2
E2F3	UBXN6	3.88039379E-3
TP63	POGLUT1	6.92710448E-4
JDP2	STK38L	8.50680529E-2
ETS1	PDHX	1.33459456E-3
MAX	ADAMTSL5	2.67293859E-3
TFAP2B	TUBA1B	3.96039604E-3
TCF7L1	DIRAS3	1.09037857E-3
KLF16	ALDH2	3.27628497E-3
PPARA	TMEM255B	9.26322192E-3
TFCP2	ST6GALNAC6	3.37064456E-3
MZF1	ATG7	1.0572614E-2
HNF4	FBRS	4.63003663E-2
IRF2	PABPC1	5.76353365E-4
CREB3L1	GPX4	1.05497032E-2
EGR2	MED16	9.04283293E-4
LHX5	IK	3.68115594E-4
ZNF143	ATXN2	5.05258456E-3
GTF2I	FXYD4	6.28285968E-3
MAFG	RCAN2	2.01436593E-3
SPIB	TUSC2	8.58104801E-2
NFE2L2	THBS2	4.78648268E-4
TFAP2	VMAC	6.63379088E-3
PITX3	MARC1	1.02995962E-3
TFAP2B	BCL3	6.12773304E-3
CACD	WHSC1L1	3.15439542E-3
PPARA	SCAMP3	1.84774927E-3
NFE2L1	TMEM179	2.60339301E-3
EBF1	GFRA3	2.08598736E-3
CACBP	TNNI1	1.23095295E-3
IRF2	SGK3	1.55850258E-2
SPI1	CCHCR1	6.8474221E-4
LMO2	PDRG1	3.53737394E-3
EOMES	TSTD2	1.26310189E-2
POU1F1	FAM179A	3.41622032E-3
GATA6	CDK11A	6.73753128E-4
E2F8	ZNF77	1.25591843E-3
FOXO3	GTF3C4	9.54473778E-5
IRX4	ZNF212	3.87953294E-3
SOX10	TATDN1	5.65965981E-4
KLF12	FARP2	2.45672902E-4
FLI1	LPAR1	2.19572244E-2
POU3F4	HLA-DOB	4.03907896E-2
ZNF219	CASP9	3.96188143E-4
NKX6-2	IGDCC3	4.5354596E-4
TEF	HOXC10	2.58703809E-3
MNX1	NUP153	2.9098328E-3
ETV6	ICAM3	7.05712686E-3
ETS	NME1-NME2	3.15858906E-2
RFX7	C16orf87	1.09696234E-1
NRF1	GLIPR1L2	9.04509627E-2
FOXJ2	TTC36	1.07843137E-1
E2F1	RPS15	3.37239032E-2
ETV3	TMEM214	1.43654188E-2
GATA1	SLC2A3	1.28895485E-2
TFAP2B	ADORA2A	4.21517979E-3
MSX1	DDX56	9.15653961E-3
ATF3	HFE	2.45858783E-3
PPARG	SMARCC1	2.38681459E-3
LHX8	COL4A3	1.63576651E-3
FOXO1	LHFPL2	7.24550415E-3
ALX4	C11orf31	2.24237446E-2
SMAD3	FGFR1OP	9.30698074E-4
GABP	SPSB3	1.41978295E-3
PTF1A	ALKBH7	3.19163302E-4
IRF3	GPR84	1.10606741E-2
COMP1	MEIS3	1.11429318E-3
GLI	RNF215	2.25762862E-4
MIXL1	ZNF558	1.42729582E-3
RUNX3	TMCO4	7.23436803E-3
TFAP2A	IL27RA	8.95277633E-3
PLAG1	RNF39	9.0909091E-3
NR4A2	ITGB8	1.81772367E-3
MAF	WWC2	1.95004499E-3
FLI1	NCAPD2	7.34648951E-2
FOXO3	C21orf67	7.56530211E-4
RORA	C11orf35	2.47342745E-3
TAL1	MYL7	2.84172095E-3
NR3C1	DPH6	8.45557056E-3
NR2F1	CES2	1.14246173E-1
TGIF1	CABLES2	8.63336738E-3
MAFK	PHYH	1.42607846E-3
IRF	B4GALNT3	1.26099747E-3
HNF1B	LANCL1	2.44664176E-2
PPARA	METTL2B	2.64356432E-2
MZF1	ZFC3H1	9.32906755E-3
RARA	SPN	7.83879151E-2
CEBPB	CACNA1C	2.81163539E-3
HIF1A	UPF1	1.28968447E-3
RARG	UBE2V1	4.07012575E-3
POU3F2	GPR183	8.6124187E-3
RXRA	MAPK8IP1	7.35657239E-4
SPIB	RRP9	3.17541866E-3
ZNF35	LIPA	1.37742756E-2
FOXG1	LIFR	7.64359027E-4
NR4A2	PGC	9.56287788E-3
PGR	NPPA	3.94495523E-3
ETS2	RPS7	1.2286947E-3
HIC1	CTNNBIP1	1.53557634E-2
EGR3	SNAI3	4.51366815E-2
RFX1	PGD	2.17130032E-2
REL	MED21	7.47224546E-3
ZIC2	GATAD2A	3.72244481E-3
SP4	PLA2G4C	6.1448795E-3
SP8	NPPA	2.28860167E-2
ZNF143	BRIP1	2.93519858E-4
POU3F3	CHMP4B	2.00338558E-2
ZNF143	TGFB3	3.82680224E-4
ZBTB16	NPC1L1	7.31627818E-3
SRF	FHL2	8.36874796E-2
MZF1	TSPAN15	1.06147506E-2
TFCP2	SH3BP2	3.20591666E-2
RFX3	UBXN10	1.91989767E-1
TFAP2E	LRCH4	1.42942629E-3
SOX2	ZNF277	1.96286437E-3
FOXD1	PPP2R2A	2.50151565E-4
TFCP2	ZNF586	6.00448133E-4
FOXJ1	ZNF385D	8.70199795E-4
IKZF2	SMTNL2	1.48412433E-3
ZEB1	RAB33B	9.59225727E-3
EGR1	ZBTB37	5.2666409E-2
RBPJ	CAMLG	1.06128721E-2
MEIS1	USP31	9.79828183E-3
MZF1	COX17	5.0137588E-4
E2F2	TMEM97	3.38099719E-2
SRF	DDX27	9.46383846E-4
HOXA11	GRAMD1A	1.22962423E-3
NFKB	IP6K3	1.231643E-3
TBX1	KLHL35	5.18904122E-4
NR1H	FAM86C1	7.36150235E-3
ZSCAN4	EGFL7	6.12939108E-2
JDP2	CELF2	1.40792951E-2
TEAD1	PRR5	8.64614193E-4
HOXC12	SEC61A1	7.71044548E-3
TFAP2A	GAPDH	3.32358019E-4
FOXM1	KNTC1	6.92909584E-3
ETS	TSPAN14	7.00954861E-2
MYBL1	MMAB	9.04510261E-3
TBP	CCDC22	9.5657448E-3
HOXC13	ZNF483	1.15039039E-4
RFX1	CTSW	1.06307736E-3
ZNF281	INPP5D	7.02368273E-3
TFEC	TPP2	1.77146952E-2
KLF16	PEG3	6.33258365E-2
MEF2A	RUVBL2	2.39833912E-2
PAX4	PXN	4.91108679E-2
TFEC	PSMC3	3.03037298E-4
PRDM4	XKR7	8.90447924E-3
EN1	PLAA	2.88006832E-4
FOXA	CRY2	2.10726292E-3
MAFF	FAM180A	1.54902166E-2
NR3C1	OGFR	1.66702757E-3
SOX1	CPSF3	6.99274597E-4
GATA2	KRT80	2.48933877E-4
ATF1	C19orf48	2.10533587E-2
GTF2I	OGFOD2	5.93216982E-4
TFAP2	SLC35A2	7.30532582E-3
FOXO6	KRT71	2.36526533E-3
MNX1	KIF5B	8.8955194E-4
TFAP2A	STX6	2.7546169E-3
PTEN	C9orf9	6.42650016E-4
IRF	ZFPL1	4.24590677E-4
ATF3	SYT8	6.21413514E-4
KLF7	C5orf45	3.46166849E-2
ERF	C2CD2L	7.90539338E-4
RFX3	STX4	9.99505651E-4
BACH1	NEK4	1.98064739E-4
FOXO4	PAK6	1.63593276E-3
HOXA1	FRMPD1	1.22842772E-3
ZNF281	IGF2BP3	2.69242012E-2
SOX9	IRF2BPL	4.88781182E-2
ELK3	KAT5	9.68069028E-2
FOXP1	CCL14	7.13744359E-4
HOXB9	TRIM38	2.89061058E-2
ETS	STRADB	1.51579776E-3
SP1	PCK1	1.31006851E-2
MTF1	NKAIN3	9.42939258E-3
SOX15	TRIM52	9.24823817E-4
HOXD13	PPIL4	2.44088741E-2
FOXL1	CD109	3.35218652E-3
MEOX2	C16orf80	6.82140426E-3
TFE	BCAR3	3.21207663E-2
SCRT2	MEF2B	1.13712583E-3
SOX10	ABHD17A	4.34144876E-4
ELK1	ENKD1	2.07328528E-3
NR2F6	CYB5R2	3.51640924E-4
ETV7	ZNF613	5.33591504E-4
ZBTB18	SARS2	6.511455E-4
BSX	IRS2	4.46292623E-2
TP53	PEX26	2.39689808E-4
VDR	NLRP2	1.11259764E-3
HSFY2	ZNF789	7.01761482E-3
EGR1	CYB5D1	1.89590656E-2
HNF4	RNF19A	1.94022636E-3
CTCF	HAAO	4.53214335E-2
HOXA10	SHC1	1.41071144E-2
CACBP	DDX31	8.34092319E-5
MAX	ABHD12	1.05527469E-3
FOXO1	CCDC68	9.99744747E-3
FOXD3	GNS	1.31556912E-3
MZF1	LRRC59	2.76456033E-3
STAT5A	ACTR2	1.00837503E-3
ZFX	GIPR	6.0274452E-4
SP1	UNC13B	9.25313661E-2
HOXC13	TBX3	2.93851969E-3
IRF3	FOSL1	1.38893601E-4
POU6F2	FPR2	2.45548152E-2
CREB1	YLPM1	6.16362994E-4
NR5A1	SH3GLB2	4.35629027E-4
MAF	STAC2	5.62988595E-2
TGIF1	RBMX2	3.47312076E-3
ELF4	STRN	9.08121075E-2
ELF2	CRTC1	1.1372369E-3
FOXD1	NOL9	1.69960998E-3
ARNT	MANBAL	1.20281342E-2
UNCX	RNF170	2.77292227E-3
MAF	RNF8	3.9244182E-4
NHLH1	MEGF6	2.73184872E-3
NFAT	TRIM21	4.5787457E-3
FLI1	IL1B	8.68791181E-4
SP8	STXBP2	2.56542768E-2
EMX1	KIAA0586	2.09369021E-2
GABP	LYRM5	6.96165627E-2
RREB1	ATP1A1	1.11696363E-2
NFKB1	ABCC1	5.95153522E-3
POU2F1	COL17A1	2.15370412E-2
MYBL2	ZNF546	7.33569676E-3
NR1H4	CLCA2	1.69098391E-2
STAT6	MXRA8	5.09946638E-4
GFI1B	FNTB	2.8875799E-2
KLF14	FBLIM1	5.08155467E-3
TLX2	SSH1	1.70001562E-3
SREBF2	ALG1	2.61760231E-2
SOX8	FBXO40	5.28851541E-2
POU5F1B	PDGFRA	4.63259626E-3
ZNF219	IL17RD	1.60876618E-2
TCF3	RFX5	1.0546547E-3
PLAG1	DCXR	5.51992263E-4
TBX5	ACBD7	4.29490147E-3
NFE2L2	CGB7	1.44175464E-2
SOX15	PIK3C2A	2.45895475E-2
PATZ1	GABPB2	1.08336294E-3
RELA	PPFIBP1	6.98243803E-3
MAFB	BACE1	3.68569799E-4
RFX7	ZNF324B	2.06625836E-2
SP1	ZNF135	2.30604588E-2
GABP	TMEM57	1.82464068E-3
RUNX2	SBNO2	1.54327648E-2
IRF3	ZNF140	4.51776216E-4
NFAT	LRRC61	1.13263483E-3
HOXA2	CCDC14	1.15578742E-2
DBX2	RPP40	1.02776343E-3
DMRTA2	HECW2	1.20759444E-3
FOXK1	ARHGAP30	1.31326956E-4
GABPA	LONP2	9.53753603E-2
PAX5	UBLCP1	3.47591486E-3
ETS2	SLC7A11	6.58584534E-2
SP8	TLR5	4.16666667E-2
HOXD12	PDE10A	5.21855179E-3
MAFK	MPZL3	5.60620607E-2
RXRG	UBE2T	1.2053363E-2
ZNF713	CCDC25	3.62528304E-3
ZBTB18	KPTN	5.82749062E-3
ZBTB6	PLP1	7.98219356E-3
YY2	CAPS	3.11458982E-4
PRDM1	PSD2	5.58871155E-3
TFAP2C	NRIP3	2.00693305E-3
NFY	VPS29	6.37297907E-2
HNF1A	DTWD2	3.94024781E-4
GATA4	SLC38A1	7.7167232E-4
RUNX1	SMAD3	1.36388951E-3
SP4	HCFC2	5.74579564E-2
CACBP	ADAM12	2.91046844E-3
FOXP1	ZNF211	1.28907923E-3
NR2F6	ABT1	4.9487999E-3
SOX15	SNX14	8.17790531E-4
FOXC2	CCT2	3.89428611E-3
FOXO4	RPL39L	9.8023351E-3
FEV	PHB2	7.28807058E-2
BSX	HLA-DRB1	6.19971039E-2
SREBF1	MID1IP1	9.12255095E-3
AR	SELK	6.05507848E-4
REST	CSRNP1	1.01706454E-2
EBF1	ACTR3C	8.3134854E-4
TCF4	ARAP2	9.11966528E-2
GTF2I	ELMO3	4.70930366E-4
MEIS1	AGO2	1.33962034E-3
SRF	AHNAK2	1.64880392E-4
RFX2	NTMT1	7.79428816E-3
GSX1	H2AFY2	2.14067278E-2
GLI	SLC4A3	6.86370158E-2
FOXB1	GNA13	5.42971742E-3
PBX1	FILIP1L	8.88641438E-3
ETV6	ILKAP	4.78135886E-3
GBX2	KIF5B	4.4477597E-4
SPZ1	PRELP	2.37522186E-3
STAT	RASIP1	1.16591539E-3
HOXA1	ZSCAN9	2.40289989E-3
ID4	CSF3	3.41478858E-4
CREB1	RTBDN	1.39969734E-3
SMAD	MTSS1L	2.09671408E-3
ZIC3	ZNF646	2.74946822E-4
ZIC2	TRIM47	1.00271003E-2
MZF1	RASAL2	7.45048462E-3
SREBF1	USP31	7.83862546E-2
GATA3	TMCO6	1.99105432E-3
MYEF2	IL17RE	1.18203107E-3
TCF7L1	RECQL4	1.41760838E-4
FEV	ANKS1A	3.39924742E-2
TFAP2B	CASKIN2	9.19126659E-4
MTF1	HSF4	1.30815213E-2
OBOX5	ARPC5	1.83678564E-3
IRF2	ZNF180	1.02942881E-3
RARB	NUP62	1.76107885E-3
KLF7	ABCA2	2.26308323E-3
BARHL2	RFX2	3.41663054E-2
HEY1	SMYD4	3.98029444E-4
ZNF219	SH2B1	1.77201532E-3
AP1	GRID1	6.16563903E-3
TFAP2	ARL2BP	8.40700394E-3
FOXJ3	WAS	3.07519473E-3
SOX7	CHRD	5.81676025E-4
CREB1	IKBKAP	8.98264572E-2
PPARG	ORC2	1.17770507E-3
POU3F3	KLRB1	2.95315819E-3
ETV6	PSMB7	8.89835819E-2
BARX1	NEK6	2.89998027E-2
TFAP2B	C9orf16	1.29854693E-3
TFAP2C	RRAGC	7.31787509E-4
ZIC2	WSCD2	4.84848485E-3
IRX3	ING1	2.7787075E-4
ERG	TPRKB	6.858659E-2
SOX17	CYB5R3	2.07463631E-2
PTF1A	FAM78A	5.03722701E-4
TBX2	UPK2	1.11403771E-1
RREB1	NDUFC1	6.19352515E-4
NFE2L1	PHB	7.99193903E-4
SP1	UAP1L1	3.00815436E-2
ELF5	PLA2G4F	1.03298611E-1
TFEC	POFUT2	1.05042141E-3
TBX4	EDEM2	5.05937233E-3
HOXD8	SEP15	6.03453451E-4
ESRRA	GRINA	6.47468029E-4
FOXC1	NPAS1	1.66261204E-2
IRF4	SPATA2	4.772765E-4
MEOX2	NAIF1	1.10564903E-3
SPI1	CSDE1	9.66913147E-3
IRF	SEPT9	2.04094369E-2
ISX	CYB5R3	2.20788214E-3
HNF4A	THOC2	1.28495914E-2
ESRRG	HIST1H2BG	2.35947404E-4
IRF8	ECHDC3	1.78036939E-3
BACH1	C21orf91	6.20394676E-2
TFAP2	GOLGA3	9.43452339E-3
ZBTB7C	PFN4	1.0820961E-2
TCF3	SH3BP2	9.18041816E-3
SPIB	MARK4	2.6052929E-4
SP4	PI15	2.01014153E-1
HEY2	TPGS1	1.77950134E-3
ZBTB14	ZNF770	2.41355131E-2
FOXO1	SNUPN	3.54772922E-4
KLF14	DRG2	1.28939965E-3
HAND1	LIMK2	3.35213934E-4
SP1	RFX8	2.71276061E-2
NHLH1	CSGALNACT2	1.72700484E-2
TFE	R3HDM2	1.62151071E-3
DMRT1	KRT31	3.67537661E-3
FOXJ2	RHOQ	1.8746063E-4
IKZF2	SOWAHB	3.89405039E-3
ZNF219	LY6G6F	2.8915802E-3
IRF1	RAP1B	1.81453909E-3
PPARG	RPL27	6.66230946E-2
MTF1	RET	9.53632593E-4
RXRA	NCAPD2	4.287554E-2
TCF4	CMIP	7.75085329E-3
INSM1	ZNF10	8.05660642E-3
FLI1	SYNM	9.59398525E-4
PKNOX1	TRMU	1.58143393E-2
FOXJ1	IQSEC1	9.80553489E-4
STAT	HNRNPA2B1	1.85632874E-3
YY2	LPXN	9.02152588E-2
FLI1	SUGCT	8.13439434E-3
HOXD12	TTI2	4.82487099E-2
OBOX3	CLPS	2.2122077E-2
FEV	KIAA1432	6.49824987E-3
NR2F6	TOMM7	8.97284163E-3
TFAP2	PSMA1	8.30457515E-3
ELF3	PECR	5.51128408E-4
SEF1	DDX27	5.09540563E-3
EBF1	ALOX15B	1.93789298E-3
LHX5	RTN4	4.09813321E-2
GATA1	CRIP1	1.20382775E-2
EBF1	MRPL38	1.13544018E-2
ZIC3	ZNF8	1.94619756E-2
LHX1	EFNA4	1.73251214E-2
PITX1	AACS	7.37676575E-4
VDR	POLR3D	2.79493643E-4
EOMES	SYNGR1	1.45715818E-3
ZNF423	MIB2	2.6916338E-4
YY1	DEXI	7.84491476E-3
POU3F2	RNF4	6.61478273E-3
ETV6	PTGES2	2.23810061E-2
MAFG	CEP170B	4.88980076E-4
TFE3	NAT14	1.46169439E-4
KLF13	STXBP1	1.45417093E-3
CREB1	TDRD5	5.92948718E-2
HDX	RBX1	2.02362218E-2
T	STX12	2.21342321E-3
SPZ1	RPS9	6.90616444E-3
VDR	ZNF160	6.75440149E-3
VDR	ANK3	1.16410291E-3
MSX1	DNAJB14	3.41460219E-3
TP53	XIAP	7.04199992E-4
OTX	AC132192.1	1.75702042E-3
SIX4	BCAS4	9.33018859E-3
SPIB	UROS	1.00460444E-2
TFAP2C	LMTK3	1.98372974E-2
SMAD4	DGAT1	4.36121545E-4
CACBP	HNRNPR	1.40744539E-3
KLF7	ACAD10	2.33267795E-3
RFX4	PTK6	4.88055267E-4
MAF	KLHL18	4.50691876E-4
ESRRB	SLC9A1	9.65594265E-4
MSX1	CD38	1.31954284E-3
FOXP1	DDX60	1.36500268E-3
OBOX2	QSOX2	2.12784281E-4
USF1	CEP95	5.6136554E-2
SREBF	REL	6.00555482E-4
RELA	LPAR1	2.34142583E-3
TBX21	PBRM1	1.52431425E-3
KLF12	IRF6	8.628984E-2
PATZ1	DUSP15	1.47766734E-3
HOXC10	GET4	1.06277807E-3
MYEF2	WWTR1	3.68277977E-3
HNF1B	C11orf35	2.47342745E-3
SOX18	GLRX3	2.30244288E-3
SPZ1	PELP1	1.26095344E-2
NR2E1	TMEM230	4.36858606E-4
EN2	SRSF5	2.50540586E-2
TCF3	MSH5	1.81477789E-3
MESP1	APOL1	1.26917162E-2
SPI1	BEX4	9.18367347E-3
EGR1	SOWAHA	1.42494868E-2
RREB1	CENPM	8.91650715E-5
NR2E1	PPAPDC1B	2.79218157E-3
FOXC2	NOTCH4	1.9616433E-2
KLF7	SLC25A23	1.69152772E-4
EGR1	PTBP2	5.70564897E-3
NKX2-3	FAM69C	1.57541322E-2
HERPUD1	HADH	2.77354437E-2
PTF1A	MBLAC1	7.56919469E-4
RFX3	RRP7A	5.0740159E-2
CREB5	COL5A1	2.79572855E-3
SP4	XRN2	2.01739536E-2
ELK4	RNF214	8.61966029E-2
FOXJ3	ATP6V1B1	3.33673817E-2
ZBTB6	MRPL49	2.52546475E-4
PAX4	PKM	5.39638485E-3
IRF	RBM48	1.67026036E-3
FEV	HPD	2.61901944E-3
NR2E1	SLC22A18	4.76604472E-4
RUNX1	IL1R2	7.50090561E-4
SRY	B4GALT4	1.80625882E-4
LMX1B	NEK4	3.55467181E-4
EWSR1	TRAF3IP2	7.20574236E-4
TFAP2C	TEAD4	1.76498714E-3
TFAP2A	PXMP2	9.91219635E-3
E2F7	SH3BP4	3.77253551E-3
LHX8	TMED10	1.20186679E-2
FLI1	PPP1R12C	1.30121925E-2
ATF7	BACH2	7.93422203E-2
GATA1	SP1	5.47853227E-4
SP1	TP53RK	7.09604267E-2
GABPA	TRNT1	7.10095708E-2
ZBTB6	ENO3	3.1627372E-2
GATA1	MORF4L1	1.01126683E-2
TBX4	NUCB1	6.64055649E-3
HOXC10	LHFPL2	7.8547852E-3
SOX11	STX8	2.52421559E-2
SOX21	RAD52	5.08720197E-3
POU6F2	RPS6KA1	3.56949312E-3
KLF7	TSC22D4	2.88082144E-2
TFAP2C	PTPDC1	8.95805829E-4
SOX9	PSMC3IP	1.96615633E-4
NFKB2	COL6A3	2.06485862E-3
PATZ1	ZNF598	3.3571022E-4
BACH2	TNFAIP3	6.66646392E-2
FOXO3	GPR64	3.48085974E-4
HOXA4	SERAC1	8.25715567E-3
SOX2	HDAC7	2.34268868E-2
SOX13	FOXO1	4.46805685E-4
PKNOX2	ZFYVE26	6.2455621E-2
SP8	ARL14EP	2.80755084E-2
HAND1	C2	3.35847387E-3
IRF5	PAFAH1B2	8.47517195E-4
NFIC	SLC25A39	1.64601191E-3
HSF1	FNIP2	4.63957768E-2
HOXA9	SCAF11	6.39176357E-2
KLF12	ANKRD54	1.04558526E-2
E2F1	NAV2	3.58130413E-2
ELK3	ALKBH2	2.12374305E-2
TCF3	FUCA1	1.56065532E-2
FOXA2	CCNF	1.18201786E-4
RFX4	KXD1	8.43057863E-3
CEBPE	TBCCD1	4.70075296E-4
FEV	GTF2A2	6.49629807E-2
MAF	GAST	4.42443553E-2
CREB3	SCGN	4.84426773E-3
ZNF143	UBTF	1.23772532E-2
AP1	SYNPO	1.14939437E-1
ELK1	SCARA5	1.78635956E-3
EGR2	FBXO42	2.59419554E-3
ATF6	BMX	3.04209586E-3
HOXA10	ERGIC1	3.71583074E-2
ZNF740	ARFGAP2	4.9897774E-2
GABPA	DDX1	9.8383256E-2
GSC2	TRAF4	1.11822392E-3
MZF1	HIST1H2BG	8.75601135E-4
PAX3	MRPS12	1.6446061E-2
PPARA	PCNXL3	1.2312E-2
MSX1	STK40	5.05723082E-3
E2F4	SYNGR4	1.16938535E-1
TFAP2A	AIG1	6.87578525E-4
HOXA5	ERC1	1.48192618E-2
IRX6	ETV6	1.15453642E-3
WT1	TNFSF12-TNFSF13	9.28116128E-4
POU3F1	EIF1AD	5.96542153E-3
GLI	TRAPPC6A	4.8298866E-3
RUNX	EVI2A	3.01348253E-3
GATA5	FSBP	4.05952103E-4
HOXA13	ARID1A	4.34570474E-2
TP53	BTG1	4.46208305E-4
ZIC2	AGMAT	1.57225132E-4
YY1	CCDC28B	7.59431569E-3
GLI2	MIPOL1	9.05847559E-3
SREBF2	UBAP2	6.0958314E-2
ATF3	CYP2A6	2.79969366E-3
IKZF1	PSMC3	1.35581485E-2
NR2F1	PPM1N	2.57515495E-3
FOXC1	HIST1H2BM	8.16398E-3
REL	MCCC1	3.04463445E-3
ESRRG	GPR137	3.82179842E-3
ZBTB12	ALDH1A2	7.65736456E-4
KLF16	USP49	1.2868801E-2
EMX2	CD248	1.41048236E-3
E2F1	GMNN	2.11838377E-2
YY1	SREBF1	1.67304104E-3
ISL2	KIF18A	3.00692707E-2
PAX4	MCOLN3	2.42736004E-2
EGR4	MLPH	2.99263483E-3
FOXP1	HIST1H2AI	2.289236E-4
TCF12	TBRG1	4.36166247E-3
HLX	PDCD7	9.05018577E-3
JDP2	ZSCAN25	3.3962374E-4
GRHL1	PSMD4	8.58501604E-3
E2F1	PHC1	7.26600985E-2
NR3C1	SLC7A8	2.67965554E-3
IRF	AMPH	1.84867704E-2
TFAP2A	DIRAS1	1.60245906E-2
EWSR1	DEF6	9.5439058E-3
NHLH1	RABIF	1.18216005E-3
ZEB1	HIST1H2BM	5.18514003E-4
ELF3	SLC25A32	3.3144578E-3
FOXF2	UBXN10	1.22167881E-2
POU3F4	PIM2	3.65679365E-2
ETV6	APOBEC3F	2.25434814E-4
SP8	STUB1	2.32823086E-4
SPIC	ANKRD23	7.23060324E-4
SOX10	KLHL9	8.38804973E-3
MEF2A	STX12	9.40864039E-4
INSM1	ISY1	3.7682623E-4
HNF4	C1QL2	2.76887872E-2
MAF	PAOX	8.21296708E-4
MYEF2	SCFD2	1.80562241E-3
SOX21	KIF11	2.74430371E-2
MSX2	XBP1	2.65868459E-3
ZBTB14	CORO2A	2.08566108E-2
GTF2I	ABHD12	7.83619818E-4
FOXJ2	CCDC106	5.17744005E-3
HOXA10	C6orf25	3.95820353E-3
NOBOX	B3GALNT1	4.27921549E-2
FOXG1	RAP1GAP	4.69204676E-4
NFIC	WIPF2	5.6317376E-3
TBR1	APOBEC3G	1.70163971E-3
SOX7	FAM26E	1.02953047E-2
FOXO4	CDC42EP2	1.36760735E-3
SPZ1	OAS1	2.33600664E-3
PGR	MTMR6	1.9909801E-2
TAL1	DOCK10	3.8771848E-2
RUNX	KLHDC7A	1.04240701E-2
POU3F3	NUCB2	7.35820712E-3
POU4F3	NF1	7.49138383E-2
RARB	NPAS1	7.35270218E-3
DLX5	AQP7	1.23723685E-3
EHF	MYSM1	3.59318191E-4
ESR2	TRMT61A	1.29353051E-3
CDX	NBAS	9.27434515E-3
MYC	TMEM205	2.39399527E-3
ZNF281	DCAKD	8.198482E-4
PKNOX2	HYOU1	1.13177762E-3
EWSR1	CCDC11	2.79874152E-2
SRF	SAP30	7.23487498E-3
TCF21	CSF1R	2.73715767E-3
FOXO1	SRSF10	1.28678918E-3
TCF7L2	AGBL3	9.51035631E-3
LHX1	B3GALNT1	1.06980387E-2
MYEF2	RAB1B	3.13331707E-4
PRRX1	LNX1	6.56410256E-3
PITX1	MYPN	1.06870324E-2
POU2F1	NFIA	8.78217441E-2
FOXO1	AOAH	1.27878289E-2
FOXJ2	PECR	1.68664297E-3
AIRE	RFC3	3.13870866E-4
FOXC2	ADPRHL1	1.698887E-2
MSX2	DYNLL2	3.00593969E-3
JDP2	C12orf65	1.52863972E-3
SP1	GPIHBP1	2.62386951E-2
ZIC1	C1R	1.36196386E-3
FOXP3	HIST1H2BF	5.73009791E-4
FOXO4	CD151	3.33897162E-3
FOXO4	PPM1B	2.51297918E-3
EGR	PATZ1	3.25759761E-2
RARB	SCGB3A1	3.34402755E-3
SCRT1	RBM39	1.4248412E-3
NEUROD2	TCTA	1.26654235E-3
GATA3	LGALS3	6.22746558E-2
YY2	NUDCD3	4.00370188E-2
EOMES	RHCE	2.60002346E-2
HOXA9	AL590822.2	5.30762812E-4
CEBPB	IFT81	1.10473472E-2
RXRA	DENND3	6.02243196E-3
TAL1	TTC19	3.52054946E-3
SP4	RGS7BP	7.27233452E-2
ZNF219	RPL3	1.2995811E-4
AP1	CDC5L	2.62013341E-3
HOXA5	STX6	2.9072299E-3
SPDEF	TMED5	4.28509358E-4
POU1F1	TMEM170B	2.51816661E-3
FOXP1	CBX1	1.12843365E-4
POU1F1	NCMAP	1.51780444E-3
SOX7	KCTD7	5.43580067E-4
KLF4	FIG4	3.93490055E-2
NR1H	TMEM14B	2.10596941E-3
PATZ1	COLCA1	2.21118185E-2
MEIS2	MAP7D1	4.73973063E-3
MZF1	MYL12A	1.4997015E-4
POU6F1	FGFR2	1.62812962E-3
NHLH1	ARHGAP28	3.34686775E-2
TEAD3	SLCO2A1	2.71285665E-2
KLF12	ALS2CL	3.25539998E-3
NR2C2	LEP	1.4578023E-2
PAX4	EBI3	3.08735047E-4
NFY	CRIP3	1.64885524E-1
RELA	SLC8B1	1.41546281E-2
VAX2	APBA1	2.18985717E-3
TCF4	GATAD2B	1.44427642E-3
FLI1	TOP3A	1.32719601E-2
PGR	FN3K	4.3574689E-3
RFX2	DSE	4.724704E-2
SOX8	SLPI	1.48916242E-3
STAT5A	MPDU1	1.85773598E-3
ARID3A	CSGALNACT1	2.48205388E-4
HOXC8	TMEM181	6.16755685E-4
MAFF	PON1	5.86109083E-4
ETS	IL18BP	2.31313859E-2
RUNX1	JADE2	4.86456254E-3
MTF1	RFWD3	2.22382763E-3
IRF	TMEM189	8.19061637E-4
ESRRB	SLC39A7	5.22723818E-3
PBX	GLTPD2	1.00158768E-2
SP1	FAT1	7.9719385E-2
RARB	INTS5	1.81207468E-3
AR	AES	3.87219269E-3
ETV1	NUDT1	6.61462829E-2
CACBP	ST5	1.10177072E-2
PAX4	SEP15	7.71318174E-4
ATF6	P4HB	9.10302066E-5
CEBP	SPSB3	4.53231001E-4
PDX1	MRPL48	1.69976559E-2
FOXJ3	PPP6R1	3.14282664E-4
FOXO3	IQSEC1	1.01039249E-2
LHX8	LURAP1L	7.19845725E-3
SIX1	COL10A1	4.2962963E-2
CACBP	MN1	1.94735651E-2
KLF4	TMEM101	5.18349877E-2
ESX1	PRTG	1.32659678E-4
HF1H3B	REXO1	1.04910353E-2
RFX1	STRN4	8.73800444E-2
FOXA	ZADH2	4.70382736E-2
TBX4	CKLF	2.07929341E-4
SMAD3	EFCAB4B	8.99008904E-3
IRF3	S100A13	1.34098737E-3
ZFX	MATK	4.55815117E-3
SPIC	LYPLA1	2.42311187E-3
PRDM1	SMUG1	1.02703387E-3
SREBF1	DHPS	5.81620091E-2
HNF4	HNRNPD	1.79606559E-2
PATZ1	FBXW9	1.63602491E-3
DUX4	NFX1	4.45203339E-3
ZBTB6	AGK	2.35192049E-3
SNAI2	STK11	7.18111062E-4
NFY	IARS	7.76956247E-2
PPARG	MRPS21	8.35658414E-3
HES7	MCAT	1.79200984E-3
GATA5	STARD3	7.80551613E-4
HOXC12	REPIN1	1.00995944E-2
NR4A2	HECTD2	3.28299975E-3
HNF4A	TSC22D2	4.96703086E-2
GATA4	RPTOR	2.13376155E-4
GATA3	CHUK	1.02191128E-3
HSF2	ANKS3	5.57599294E-3
VDR	PPP6R2	2.56546099E-3
POU3F3	EXOSC9	1.03924089E-3
PATZ1	HMGN2	1.26913663E-3
MZF1	MYL6	3.37557621E-4
SP1	ZNF720	6.65616051E-3
SMAD3	UBXN1	6.27108073E-4
CEBPG	SHISA3	2.71737754E-2
RFX2	SKAP1	6.48472154E-4
NR2E1	ERF	1.55810853E-2
HBP1	EFR3B	1.60627919E-2
NFE2L2	AFG3L2	1.95036854E-4
ZSCAN26	LNP1	2.90634689E-3
AHR	LIG4	1.14446449E-3
ARNT	VDR	1.16239503E-2
FOXA2	CEP192	4.48882932E-4
SP8	RNF212	1.20379167E-2
CREB1	PPM1M	4.58234748E-2
SEF1	DCXR	1.55715082E-2
CDX	PIFO	1.17271082E-3
TFAP2C	KLK6	9.45617398E-5
HOXA9	MPZ	4.15224914E-2
HOXC12	SIDT1	3.72505196E-2
IRX6	LYST	3.69060456E-3
IKZF1	NRSN2	6.22120624E-4
SP8	RAB11B	1.34333616E-2
FOX	PPAP2B	8.1363527E-3
PDX1	RASSF2	1.06777443E-2
KLF4	NR5A2	8.45210803E-2
RXRA	SOCS2	9.75667516E-2
ETV2	ENPP6	3.94856923E-2
SOX4	KCNMB1	1.79194792E-3
SP3	KCNAB2	1.80544747E-2
ETV3	MIB2	4.04827863E-2
PAX3	CLINT1	1.03981751E-3
HSF1	C12orf23	3.31165064E-3
RREB1	RGL2	1.86374626E-2
ATF1	CCDC176	6.91707829E-2
WT1	GABRA5	6.41549477E-3
ETS	ZBTB44	8.49274959E-3
ZNF35	DYNC1I2	2.88048804E-3
MYB	SLC6A2	2.17729819E-3
GSC	RPL26L1	1.7022161E-2
NR2E1	CUL9	4.63887146E-3
ZNF524	EMP3	1.45224606E-3
HOXA7	ITK	5.57651325E-3
SP1	ZNF587	8.41822102E-4
NR1H4	SYP	1.93178251E-3
ELF5	PRRT1	4.24797392E-4
ELF5	PPIF	1.90892083E-4
ESRRG	CAV2	9.54352882E-2
RUNX3	ATP6V1C1	1.15019355E-3
HNF4	CHI3L1	3.84008016E-3
FOXA2	SH3RF1	1.7202914E-3
HIF1A	PDCD2L	4.05747529E-3
PKNOX1	RNF216	7.23570173E-3
KLF4	MPPE1	3.90256145E-2
PRRX1	SAMD9	8.83755713E-4
ASCL2	CBX8	8.70183935E-4
NFIC	PTPN1	1.06881904E-2
SOX10	WNT11	6.86241658E-4
TFAP2E	HMHA1	1.71724237E-4
STAT5A	OR51E2	4.47061571E-2
BARX2	IFT74	4.31127958E-4
TAL1	PLK5	1.64698954E-3
STAT	ADAM11	3.30677396E-4
ELK3	TTI1	6.96156636E-2
ONECUT2	EIF4H	3.79545071E-3
ZNF35	PEX1	1.27277005E-3
TFAP2C	YWHAB	5.65648617E-4
RXRG	STRADB	8.61515209E-3
ZFX	CDKN1B	1.94955657E-2
REST	NPPC	1.59947815E-3
MZF1	AJUBA	5.17951903E-3
NFY	PSMD4	3.90525128E-2
TFAP2B	FAM92A1	1.91889387E-2
IRF1	TNFSF13	2.03678928E-4
ZIC3	ZFP41	1.12923592E-2
AFP1	NR0B2	1.72592435E-1
PGR	SLC25A39	3.56072654E-3
IKZF2	WDR12	7.39941002E-3
VDR	DIO3	8.43881856E-3
ATF4	FGF11	2.10090982E-4
AHR	ABCA5	9.70522571E-3
FOXC1	DYNLT1	1.28249402E-3
IRX5	GPAM	7.39354543E-3
IRF1	MFGE8	1.01366604E-2
GLI2	DDI2	9.82550489E-4
NKX3-2	CD2	8.2630401E-3
HF1H3B	SDC3	2.16983984E-2
ZFX	ABHD15	1.86213377E-2
ZNF219	RASSF1	3.4495945E-3
EGR1	CDR2	1.23274442E-3
HF1H3B	PSMB10	1.08172932E-2
WT1	SCAP	7.75786439E-3
FOXL1	SSR1	6.12708096E-4
TFAP2A	SPTB	5.24325532E-2
TFAP2C	CRISPLD2	7.49036558E-3
CDX2	BOLA1	2.90797677E-4
HOXA6	SBF1	1.7749936E-3
CEBPB	LRG1	4.62263411E-4
MIXL1	MXI1	6.2394775E-3
ZIC2	RAI2	6.17283951E-2
PPARG	ASRGL1	5.47517794E-4
OBOX1	PSD	2.39644399E-2
ZNF282	TRAPPC1	1.06364703E-3
IRF8	OVOL1	9.19069562E-4
IRF1	PIK3R2	4.58998072E-3
DMRTA1	TBC1D19	1.70210893E-4
ESR2	EXOSC1	3.45781067E-4
MAF	SLC25A42	4.96519645E-3
DUXA	TAGLN	2.16627096E-3
CACD	MEGF8	2.49417519E-3
POU	ABCD2	1.07744108E-2
ZNF281	HMGB1	3.78940579E-2
PAX6	STON1	4.48822097E-3
ZNF219	PQLC1	7.01842336E-3
NR2F6	SH3BGR	2.05713065E-3
HNF4A	AIG1	6.30914887E-3
FOXO3	EXOC3L1	2.90123457E-2
ZIC1	DPYSL5	1.79924802E-2
OTX1	ZCCHC3	2.95432166E-3
ELK1	MT1A	6.17834636E-4
RARG	IQGAP1	5.38126239E-4
ZBTB33	CHPF2	8.81841744E-4
ZNF219	CNTF	7.13050992E-2
FOXJ3	HAGH	7.46057681E-4
KLF16	AURKAIP1	2.04573976E-3
TBX5	DEGS2	8.13782134E-3
HIC1	OARD1	1.17667508E-3
MZF1	ARSB	3.56579423E-3
NKX2-5	MANF	6.81789698E-3
ZEB1	USP39	5.99444457E-4
CRX	LPHN2	2.39394767E-2
TP53	DDIT4	2.07783897E-3
EHF	WDR17	2.02282158E-2
TCF3	TMC8	2.81348307E-3
ETS1	TMOD1	5.01593754E-4
SP8	PER2	1.33135664E-3
TCF12	PAFAH1B1	1.44144025E-2
HOXD10	MXI1	4.71979469E-3
VDR	ATP5SL	9.46670824E-3
ZNF219	PRKX	9.23666731E-3
HNF4	MEF2A	4.71270558E-3
ZNF691	GPD1	2.72975692E-4
NFE2L2	TNIP1	2.22628438E-2
OTX2	RPL27	1.20558375E-4
MEF2A	FAM172A	9.26550028E-3
KLF16	PSMA6	7.71374136E-2
EWSR1	LRPAP1	3.87080685E-4
BACH2	GPIHBP1	7.1221567E-3
SP1	MYH14	1.70718701E-1
IRF8	PPWD1	1.65940661E-4
MZF1	EGF	4.55831913E-4
VDR	ARF4	1.289543E-3
MYOD1	CADPS2	8.53849059E-2
PATZ1	C9orf9	9.44364699E-4
MAF	RIMS4	1.82826606E-3
RARA	ACAD11	3.23745637E-2
ARNT	MB21D2	1.98909652E-2
ATF4	UBTD2	4.73562032E-4
HNF1	NPAS1	2.06178865E-2
PITX2	PFDN6	4.5405068E-4
ATF4	AGBL3	1.90570332E-3
RUNX	KIAA0196	5.42708427E-4
EGR	KCTD11	4.27857384E-4
ETS	PTBP1	2.11180126E-3
HINFP	MICALL1	9.61661182E-3
SPIC	LY9	2.78240364E-4
EGR3	ZFP90	5.80425162E-3
ZIC3	CLDN10	1.3130938E-2
ZEB1	TJP3	5.71286603E-4
MGA	TEAD4	2.75979807E-3
GATA3	KLF2	6.2150112E-3
TFEC	SOCS2	6.39629409E-2
TCF3	TTC18	2.81203305E-3
HF1H3B	FAT1	5.84645629E-2
MYEF2	MBNL1	5.03848401E-2
ITGB2	PNOC	3.54694485E-2
KLF4	FAM84B	7.62968875E-2
CACD	SPDL1	1.05898626E-2
KLF4	KRBA1	7.35934105E-2
ESRRB	PIH1D2	2.62665656E-2
ELK3	C2CD3	1.00809917E-1
HNF4A	SMTNL2	2.03572174E-2
FOXJ2	LRRC15	2.22031533E-3
ZBTB7B	AMIGO3	4.74996867E-3
FOXP1	MRPS21	7.27202599E-4
FOXJ3	SMARCD2	3.46431129E-4
HMX2	C7orf49	5.62030319E-4
ETV6	AGGF1	6.34621401E-2
TFAP4	SH3BP1	2.1852886E-4
HOXA10	BTN3A1	1.35724447E-4
FOX	VBP1	6.32883179E-4
NR2E1	ZMAT2	1.59521657E-4
ETS1	PCDHB15	4.98751598E-3
HSF1	MUC5B	3.90977443E-2
NFAT	CCDC9	2.68315924E-3
NR2F1	POPDC2	2.20133911E-2
SMAD4	LRPAP1	8.70311177E-3
VDR	NHLRC3	5.18047254E-3
FOXO3	MAPK7	2.93691426E-3
FOXN1	CCDC23	1.41012193E-3
VDR	FNIP2	1.77758967E-2
CEBP	ARPC1B	1.11021711E-3
ATF1	HINT3	8.02487672E-2
FOXF1	NXPH3	2.51303185E-3
SOX11	EHBP1L1	6.19123684E-4
ELK3	CYB561	8.39640908E-2
NFYA	STX5	8.33624171E-2
SRF	ZNF385A	2.21396714E-3
SP1	LACTB	6.55770351E-2
FOXJ3	NPNT	6.11014561E-4
EGR1	MND1	1.80112768E-2
HOXA1	ASAP1	1.18471033E-2
TFAP2E	ARRDC2	2.22837053E-4
TOPORS	SIAE	9.36931082E-3
SOX9	B3GNT9	3.4170121E-3
ZBTB7A	ZNF581	1.19560402E-3
ZSCAN4	RAMP1	1.02902384E-3
ZSCAN16	MTFR1	8.99887514E-3
HOXB2	SLC29A2	2.37338418E-3
TFAP2C	LDB1	5.92504767E-3
KLF4	KIF2A	4.82979924E-2
FLI1	ETS1	9.98673458E-3
CACD	CES2	1.08924863E-1
SOX15	DNAJC18	8.56236984E-4
TFAP2	MIEF1	1.80659476E-4
EN2	ZNF619	1.03319523E-2
IRX3	CTNNBIP1	6.88410824E-3
POU5F1	ANKRD11	1.5123915E-2
EGR4	PTGIR	2.3598079E-3
ZIC3	HOXD11	5.13083649E-2
ZSCAN26	RNF7	3.58685061E-4
TBX5	SLC7A8	5.11101315E-4
ETV7	MYL12B	3.28990799E-2
PTF1A	POU2F3	1.14709852E-2
ERF	HID1	3.23646787E-2
TCF7	RBM10	4.95163659E-2
HES1	JUNB	1.37931695E-2
SPIC	PRX	5.68331602E-4
SP4	FNDC5	1.31335341E-1
ZNF281	MAF	9.37204588E-3
GABP	MGRN1	1.66245467E-3
ETV6	TXN2	1.08145021E-1
E2F4	NUDC	3.12179103E-3
FOXC1	LAMB3	4.618628E-3
RARB	TRMT13	1.79482414E-3
HDX	MSRB1	1.57145511E-3
POU3F2	STOX2	1.62873233E-2
ZNF713	CTNNBL1	1.24417859E-3
SCRT1	MAPK8IP3	8.69351449E-4
NFIC	PDE4C	6.37762499E-3
RARG	ZNF257	6.52830809E-3
NKX2-2	CNIH4	3.90782036E-3
POU3F2	MEP1A	3.95491994E-4
TFAP2B	VPS9D1	1.15169786E-4
GLI	TBXA2R	9.03019642E-3
ETS1	JOSD1	1.62625261E-3
RXRA	SLC25A19	1.40760179E-2
HSF2	ABCA7	5.13413734E-3
ETS1	SPAG16	8.94305805E-4
TFAP2B	NRN1	1.44165924E-2
NFKB	DARS	4.60564751E-2
OBOX3	TTF2	9.71128377E-3
PRDM1	C8orf76	1.80339834E-3
ZSCAN16	PYCR1	9.85606203E-4
ARNT	LRRC15	1.23435767E-2
THRB	KCNE3	1.1688753E-2
RFX1	CLPB	6.72862319E-4
ZBTB7A	IGFBP6	9.27256636E-3
ASCL2	UBXN6	3.03526676E-4
BARX1	ZNF443	1.90655319E-3
ARNTL	BCL7B	1.0297195E-2
ZIC4	TMEM56	5.06244842E-4
ZIC2	CTHRC1	8.84812516E-3
SPDEF	PELI2	3.30836454E-3
ARNTL	FBXW9	6.63106441E-4
MEIS3	PCNT	5.65790224E-2
E4F1	FAM210A	4.03378647E-2
DUXA	THSD7A	2.63542399E-2
SP1	KIAA0513	7.74884052E-2
SOX8	ZBTB7C	1.5750641E-3
ZNF740	EPN3	5.35400149E-2
ZNF524	TES	1.86991725E-3
NFKB1	OAS1	5.99957989E-4
NFY	ZCRB1	3.11485846E-3
GATA2	IGFBP6	2.36515048E-3
ZFX	CHKB	3.73068521E-4
NR5A1	PKN2	7.31767373E-2
SOX4	KCTD2	3.73635925E-4
IRF7	CCDC86	7.93994628E-3
IKZF2	PSMC3	7.43422062E-4
PAX6	DPF2	2.80775957E-3
POU6F2	PRDX4	6.69863983E-3
HIC1	ABHD8	1.16966423E-2
CREB3	TNNI2	6.65404851E-4
NR2F2	TIMM44	1.85367946E-2
ZNF219	GJB2	6.0918253E-3
CDX	ARMC4	2.80270692E-4
POU1F1	DCP1B	2.4884447E-3
AHR	CRLS1	1.01223873E-2
EGR4	HUWE1	1.44244938E-2
FOXO6	RBM17	1.19347939E-3
E2F8	NFKBIB	4.50098813E-3
SMAD3	AC132192.1	4.51935315E-3
ZFX	GSE1	3.49727811E-3
EN2	KRT6A	3.58375167E-3
ZBTB33	COG8	1.63457115E-4
GABP	TMEM38A	3.64042334E-4
EN1	ABAT	9.09361759E-3
BHLHE40	C1orf95	3.9534874E-3
NR4A2	HPGDS	9.49306564E-3
HOXD11	MAP3K13	9.41814746E-3
HIC2	STK11	9.93913366E-3
NR1H4	ABCG2	5.58371121E-2
MYEF2	NDUFB9	1.23530098E-3
PAX2	LTB	2.28773089E-4
IRF1	FAM228B	7.94066991E-4
ETV4	TRAPPC10	7.37231589E-2
ZNF740	KLC3	2.51950114E-2
PAX4	VWA5A	2.94637983E-3
MEIS2	THAP11	3.21318703E-4
MYOD1	ARAP1	2.05149927E-3
ETV1	PSMC2	6.70245776E-2
GABPA	SECTM1	1.97731102E-3
DLX3	G3BP1	2.00959195E-2
AP1	WIF1	5.99687349E-4
ERG	ARPC4-TTLL3	1.72452689E-2
RUNX	EDN1	2.94599603E-3
AP1	CASP3	1.02173291E-3
XBP1	MYL6	7.25887756E-2
ZFX	SERPINF1	6.28769529E-4
FOXB1	NDN	1.20387417E-2
HNF4A	SUOX	1.02831789E-2
TFCP2L1	FAM111A	1.5041594E-2
FOXA	FUNDC2	1.21138414E-2
AHR	KATNAL1	1.00840835E-2
OTX2	HMGA1	9.0792658E-4
SRF	FBXL15	1.35852581E-3
HOXB8	JPH3	3.503457E-4
KLF7	RFX2	8.57675569E-2
ARNT	CBX1	9.23863543E-3
HNF4	THADA	2.29410763E-4
TCF4	ZFYVE19	8.68060968E-3
SP4	RPL3	2.38561814E-2
ZNF691	C9orf78	8.9839705E-4
HF1H3B	LRRC24	4.05276218E-3
REST	ERGIC1	2.57332653E-3
ITGB2	ZFP41	7.96989714E-3
RXRA	UGT1A8	7.53295668E-2
TFAP2A	SEC13	1.31971425E-2
PDX1	ITIH3	2.42676396E-3
FLI1	C1orf192	1.91596151E-2
HEY2	HAS3	7.03029479E-3
PGR	CHSY1	2.14273304E-2
IRF8	SLC7A11	8.23230669E-3
FOXO1	REEP2	2.79648974E-4
LBX2	MRPL21	7.96687637E-3
SREBF	NANP	8.98930581E-5
SP8	PCK2	5.45435095E-2
HES7	PCM1	8.28757899E-3
RHOXF1	SRP54	2.64671641E-4
SP1	CKS2	2.90620762E-2
FOXO1	F10	8.06433888E-3
DLX4	TGIF1	5.16350459E-2
HF1H3B	FGFR4	6.08608668E-3
GTF2I	METTL24	2.48268873E-2
HES7	APBB1	1.04641955E-2
POU1F1	NUCB2	6.35944916E-3
SOX7	ACSF3	5.05155266E-4
ZNF740	PPP2R1B	8.48631137E-3
AR	ZRSR2	8.13886258E-3
RXRA	FGF11	1.40371485E-2
EWSR1	PPP1R35	8.33247882E-3
ZNF410	CD247	4.52994749E-3
HSF4	WDR5	3.48463223E-3
SOX17	WDSUB1	3.23846977E-3
ASCL2	MED24	5.63600585E-3
FLI1	RTCA	2.13318793E-3
PAX5	FYCO1	5.75439081E-2
POU4F2	ZBTB7A	7.59073005E-2
BPTF	SYNGR2	5.81963802E-4
POU6F1	AC018755.1	2.20860111E-3
HSF1	DNAJB5	5.6378833E-2
MAFB	P2RY1	7.47428706E-2
BATF3	GUSB	1.69224864E-4
GFI1	CNN2	6.35822782E-3
RARA	ING1	3.31531443E-3
NRF1	G3BP2	3.49312872E-2
HOXA9	ZNFX1	2.27926779E-3
POU2F1	MCOLN3	4.85472009E-2
DLX1	EPT1	5.15982255E-4
ZIC2	UCN2	9.21234454E-3
ZBTB7A	DGKZ	1.39405507E-2
ARNT	TULP3	1.83569128E-3
CUX1	MAU2	5.13057883E-4
NFE2	CRIP3	2.99511185E-3
HSF2	PRTN3	2.48058207E-3
MYF6	KIF1A	3.97969094E-4
ARNTL	PIGP	8.69787753E-4
AP1	KLHL24	2.14554076E-2
GTF2I	ASXL2	4.02132252E-3
STAT6	ATG5	8.2449685E-4
RFX4	FAM110D	1.27067501E-3
FOXC1	ZC3H6	3.09101464E-4
ARID3A	SEH1L	8.3650902E-3
NKX2-3	SLC26A5	4.43870968E-2
NFE2L2	GIPC1	3.19952687E-2
ID4	NDE1	9.40307933E-4
FOXO4	ATP11C	6.86076479E-3
EP300	PADI4	5.74179585E-4
CACBP	C5AR2	2.9574813E-2
CTCF	MED27	1.00668532E-3
TFAP4	CLIP3	1.24232453E-2
TFAP2	MRPS28	1.0166683E-2
NRF1	TMEM123	5.74676325E-2
RXRG	CD7	1.36617076E-3
HSF1	C9orf142	4.16984289E-4
NKX6-1	GLCCI1	5.11219462E-4
FLI1	PCDHGA5	2.0916831E-3
NR3C1	CCAR2	2.13377732E-3
ZNF281	TIMM22	1.37379085E-3
SOX5	CELF2	1.0852235E-2
POU2F2	LYN	8.16856637E-2
ESRRB	TTC21A	4.88826816E-3
DLX1	C20orf27	2.87324939E-3
KLF13	ADRB1	1.01248091E-1
PPARA	TMEM184A	4.04486718E-3
NR3C2	RBX1	4.25943436E-5
NR1H	CCR7	1.1915507E-3
RUNX3	CDC42EP2	6.29992481E-4
ISL2	TMEM74	1.75721067E-2
GATA1	ESPN	1.18956951E-2
USF	LPL	3.41506713E-1
FOXO4	MDFI	2.42687853E-4
CEBP	LRRTM4	4.44821732E-3
MAF	CAPN1	1.7795875E-3
TFAP2B	EP400	1.50749061E-3
MAX	KCNH3	1.22753471E-4
RUNX2	HCN2	6.70379515E-4
TFAP2C	PTPN1	2.48708199E-3
VDR	IKBKB	6.35483414E-4
ZNF713	DPH3	4.67556541E-4
MEF2A	KIAA1755	2.87675019E-3
RREB1	EHD4	6.04385542E-3
TBX1	STX6	2.01101617E-3
FOXJ3	C10orf67	5.43575409E-3
HEY2	WDR82	2.34253404E-3
NOBOX	DHPS	5.19355113E-3
IRF	ZC3H13	1.77202372E-2
SOX10	HOXD8	1.71437441E-3
FOXK1	FOXP4	7.1358158E-3
MAFK	ENOX1	2.32218129E-3
OBOX5	BCAT1	8.48806366E-3
MAFB	STXBP1	8.4696754E-4
BARHL1	VGLL4	9.90530303E-3
LHX2	TK1	9.01143804E-4
PTF1A	LGR6	2.1134594E-2
TCF4	RBM4B	1.98019802E-3
TAL1	ELF1	8.87638907E-2
FLI1	PIF1	1.92659729E-3
TBR1	TATDN1	5.98528553E-3
THRB	PTH1R	6.64844782E-3
NOTO	OSBPL7	9.14765906E-3
SOX15	IMMT	1.0115274E-2
FOXO3	FGF23	1.4E-1
ELK1	TCEA1	1.90144954E-2
CEBPA	GAST	4.2785947E-3
MAF	FAHD2A	9.3611281E-3
IKZF1	ANKRD11	1.65482291E-3
HBP1	ITGB3	5.61669097E-2
NR2F6	ZNF239	5.42834759E-4
SOX11	MAMDC2	1.79092944E-3
MAX	ANKLE2	1.55483945E-3
ZFX	HSD17B12	9.94552847E-3
ETV1	TIGD1	6.27345845E-2
ALX1	PRIM1	7.3799778E-3
MAF	MASTL	8.51057832E-4
HMGA1	HHIPL1	1.65600804E-3
TBP	OGDHL	9.84696879E-4
FOXJ2	LYN	6.19689442E-3
ZFX	UBC	6.17297311E-4
RARA	TP53BP1	4.96433062E-2
SPI1	TBC1D9B	2.43879507E-3
DLX4	ZMIZ1	1.24864953E-2
ETV5	USP49	1.40588169E-3
KLF14	LPHN1	2.83997578E-3
HNF4	LPAR1	2.29075883E-2
SIX6	NOL11	8.64080849E-3
DDIT3	NPTXR	4.79920173E-4
KLF16	RAB15	5.60200631E-2
RUNX2	HMOX2	1.00764507E-2
E2F2	USP31	1.49011473E-3
ELF3	ADK	4.34275878E-3
EGR2	TNFSF13	1.01839464E-3
VSX1	RCN3	3.26056192E-2
E2F1	KPNA3	1.50759636E-2
IRF5	ADHFE1	6.32216127E-4
NFY	PRDM5	7.554231E-2
POU2F1	TRAF7	5.84261874E-4
RARA	COL4A3BP	3.91011846E-2
PRDM1	NCAPD2	1.9246513E-3
CEBPA	KPTN	9.1792236E-4
GMEB2	CLPP	2.82444337E-3
EBF1	AKAP5	8.11044004E-3
ESR2	ZNF416	6.25936467E-3
NR2F1	TNFRSF1B	8.06952204E-3
NKX2-6	RUVBL1	2.55760662E-4
HOXD12	ASPH	1.88664566E-2
HOXD8	CHRNA3	1.09784203E-2
SEF1	TRPV6	3.85931223E-4
FOXC1	CYB561D1	1.75418296E-3
GLI	IQCK	7.39217468E-3
GTF2I	PPP2CB	2.92839309E-2
EWSR1	RPS11	1.99225413E-2
HOXA5	MBD5	1.16770502E-2
ONECUT3	ATP12A	2.28898426E-2
HNF1B	RAP1B	3.62907817E-3
NHLH1	ISPD	1.00827759E-2
RELA	RARRES2	9.50465934E-4
ZFX	CD276	2.42339436E-2
EMX2	ZBTB37	9.12974321E-4
NR2F6	MRPL42	6.91571472E-3
HNF4	STXBP6	4.49876543E-2
SOX9	MOAP1	1.90245517E-3
ZNF384	GCNT2	7.01901162E-2
KLF16	ATP5H	9.96270724E-2
ETS	MFSD7	2.58963671E-2
ZBTB7A	TMEM63A	8.45913458E-3
MYB	ZSCAN32	1.14498039E-4
ZNF524	KDM4B	1.58566871E-3
AP1	PRR19	4.01443065E-2
MYOD1	TOMM22	3.80085356E-4
MESP1	WTIP	7.69403958E-4
VSX1	DCAKD	2.79312656E-3
HNF4	YES1	3.8336113E-3
GABP	FOXJ1	8.77254246E-3
FOXA	DACT1	4.53719769E-4
HOXA9	CLEC4C	1.92853526E-3
TFAP2	MZB1	5.68073482E-4
NFIC	MUC5B	2.74207463E-1
HOXC11	EXOC6	8.33093525E-2
RXRA	SNRNP200	1.7834315E-2
FOXA2	PAPLN	1.34114928E-3
FOXL1	ALDOA	5.19699248E-3
ETV4	HSPG2	5.27764981E-4
KLF13	CARD9	1.67012176E-2
KLF7	PEX11B	6.38356624E-2
REST	NLGN3	1.99018355E-2
ESRRA	LLGL2	2.00597346E-3
RUNX	STRADA	7.29359605E-4
TEAD4	PENK	7.22673893E-3
EN1	CREBRF	9.00032144E-3
ELK4	SPIN3	2.1900848E-2
KLF4	HMHA1	2.41876918E-2
STAT1	CSGALNACT1	1.51342618E-2
BHLHE40	GFPT1	3.39616945E-4
EWSR1	MB	4.66253054E-2
SP1	KLHL42	4.35643358E-2
AR	FAM161A	8.49240942E-4
CEBPB	TMEM189	6.63582824E-3
GTF2I	SCN1B	2.15961893E-2
ESR1	NOD2	2.95774648E-2
YY2	ZHX1	8.45073594E-2
MAF	RWDD2B	8.39415271E-4
FIGLA	GLG1	8.23411455E-3
KLF12	PIGX	1.67435829E-3
PAX4	EIF3G	2.49687126E-4
ETS	ABL1	3.57353347E-3
ISX	SYVN1	1.40285113E-3
UNCX	SLC1A5	5.3698632E-3
NR5A2	SMIM7	7.05194116E-4
SPIC	TMEM173	4.26463804E-3
MTF1	CELA2A	5.09389088E-4
ATF4	SETX	8.96539134E-3
NFIA	DHX58	9.48081711E-4
NR2F2	TOP2A	7.55618644E-3
GTF2I	FGD4	1.41917749E-3
HOXA10	CSE1L	4.38686947E-4
CREB3L1	LYL1	1.80767588E-3
GATA4	SLC12A9	1.00669319E-4
SOX7	TMEM40	6.98855001E-3
HIC1	CDC73	9.84426886E-3
BPTF	HINFP	7.22789516E-3
MAF	C15orf52	3.91841755E-3
TBX20	PRELP	2.09520357E-3
ETV1	BCL2L1	8.71462386E-2
HEY2	MIA3	9.74899663E-4
RUNX3	PNMT	1.92323226E-3
KLF4	DPEP2	7.03609167E-4
TEAD1	NFE2L1	3.05215377E-2
TCF4	CALM3	7.79257705E-4
HOXA3	PDLIM1	6.26080774E-3
ATF2	TRIM37	2.64250448E-3
NR6A1	LILRB5	2.77161862E-2
CEBPB	AGFG1	1.11996853E-2
POU2F3	CIT	7.31234278E-4
SP4	USP18	1.5563996E-3
EGR	TESC	3.9086573E-2
ETV4	GTF2A2	6.49629807E-2
LEF1	RBM20	3.44753424E-2
AP1	PACSIN2	1.0792439E-2
RARG	HIVEP2	5.12825892E-3
SP1	PLEKHO2	1.89393379E-1
NKX2-4	NRG2	8.63103299E-4
NFY	ADAMTS9	5.43201847E-2
FLI1	ZNF44	9.20615798E-5
FOXO3	CUL3	2.49518987E-2
SREBF2	MRPL27	3.32884539E-2
MEOX1	FAM89B	1.70044356E-2
BSX	MAP2	1.92608643E-2
ZEB1	GAK	8.95245869E-4
TGIF2LX	AKR1CL1	2.90322581E-2
NHLH1	TUBB	2.97305401E-3
YY1	PES1	1.3120421E-3
FOXC2	JADE2	1.87335074E-2
PAX4	TSC22D3	1.13751937E-2
ETS	NUBP2	1.31686127E-3
HES1	PQLC1	8.78731054E-4
EGR	TPT1	4.67477127E-2
GATA1	CLEC4C	2.98136013E-3
CTCF	ATP6V1C2	5.57641378E-4
HOXC13	MTHFR	1.93090972E-3
KLF16	FANCE	7.54620101E-2
SOX5	MTCH2	1.32228707E-3
TCF3	LRP6	7.11670698E-2
PGR	YWHAQ	3.35921087E-3
TP53	IL1RL1	1.92357444E-2
HMGA1	COPS4	1.21494647E-3
FOXB1	RAP1GAP	4.93899656E-4
PATZ1	KIF6	1.63105754E-3
BACH1	MTPAP	2.25738766E-3
FOXA2	GCN1L1	8.22477697E-3
LMO2	SEMA3G	1.38310492E-2
CTCF	RHNO1	3.12671791E-4
NKX6-1	VWA5A	2.94637983E-3
BSX	QPCT	1.97938449E-3
SP1	GPR107	2.69278836E-3
ZBTB33	AOC1	4.64588002E-3
FOXA2	FAM63B	3.01736612E-3
NKX2-5	RNF126	2.42449038E-4
KLF16	FAM214A	2.64253945E-2
VDR	MASP1	3.57217115E-4
HMGA1	TMEM161A	1.20496802E-3
MEIS1	UPK3B	8.86985089E-2
IRX5	GJB6	4.71257521E-4
HLF	ATP6V0A4	2.37323399E-3
PHOX2A	PCDHA12	3.03654344E-3
FOXJ2	IGFBPL1	1.12984401E-4
MYB	GATAD1	3.5051419E-4
PITX1	SCARB1	1.43405937E-3
MYF6	RPS3	2.57432116E-4
RFX4	COX7A2	2.61922868E-2
ZNF35	PTPN6	1.96043111E-4
STAT	P2RX1	3.09803139E-4
HF1H3B	MAMDC4	4.80341196E-3
NKX2-6	TRAF1	2.87725786E-4
ELK1	NTN1	1.09204698E-2
DBX2	NEDD1	4.07434861E-4
POU4F2	KLRF1	3.88133301E-2
IRF6	AAAS	1.48630465E-3
TBX1	USP39	2.40659692E-2
KLF7	CREBL2	5.22785026E-4
