## Additional File 6 for "Comparison of confound adjustment methods in the construction of gene co-expression networks" (part 20 of 30)

Heart-adult regulatory circuit
TBX21	CD163L1	5.56490866E-3
TBX20	GPR183	1.32380473E-2
ARX	SGCD	8.54125299E-2
E2F4	HPRT1	3.73794691E-2
ETV7	INCENP	1.26864618E-2
ZFX	DENND6B	9.37062019E-3
HOXC5	C14orf37	2.9425384E-3
LHX8	ARPC5	1.69572086E-4
POU1F1	CCDC90B	6.66850119E-3
RARB	BPTF	1.38762901E-3
POU5F1	PDLIM5	6.3757254E-2
ZBTB7C	XRN2	7.10829209E-3
EGR2	BEND3	7.38208481E-3
ESRRG	PET112	8.02093515E-2
TCF3	PRSS23	4.62647121E-2
NFATC1	CPNE5	2.37439598E-4
PPARA	CRISP3	3.86162509E-2
LMO2	KRT7	3.05141698E-4
SP100	DBP	9.43417934E-3
ZBTB14	ZNF83	3.36725131E-2
NKX6-1	TIMM9	3.11558445E-2
KLF4	NTPCR	7.74206918E-2
ESRRA	RNASEH2C	1.56343642E-3
CREB	ABCA7	3.35952942E-3
TBX2	KEAP1	1.92533898E-1
LMX1A	C6orf106	8.0218994E-4
FOXL1	TSHZ1	5.37474293E-4
RREB1	C10orf54	3.04906934E-3
PITX1	SIPA1L3	8.06755735E-4
MAF	EZH1	6.36893393E-4
NFY	SLC19A1	4.07001808E-4
ELF3	CDYL	1.35038029E-3
POU2F1	MFSD2A	8.13013077E-5
ELF5	EGFL7	8.35046574E-2
MAF	COCH	1.06477374E-2
FOXJ2	SMO	1.76320988E-3
VDR	LAX1	1.00178733E-4
ESR2	IQCD	1.03041656E-2
HOXD9	KIAA1919	1.70292411E-3
IRF7	FGF11	2.05146838E-4
HMX2	PSMD3	2.45342739E-3
ELK3	KREMEN2	1.11394791E-2
ELF2	RHEB	2.44885782E-3
PAX	RAB4B	1.39517214E-4
MAFK	CTNNBL1	6.78655834E-2
RREB1	GTPBP3	9.0056716E-4
POU3F4	FBXO6	9.90910758E-5
SPIB	TOPBP1	1.28263802E-3
ZNF281	RPS21	4.38808032E-3
GATA	KCTD11	4.41151627E-4
MYC	CDK5R2	1.02954774E-3
TFAP2A	ATP6V1B1	6.67347632E-2
POU3F3	FNDC3B	3.38662785E-3
NR4A2	CACNA2D2	2.58656126E-2
ZNF143	NPDC1	3.17253595E-4
RFX1	ENPP2	1.97286273E-2
SPI1	C1orf115	3.59481574E-4
FOXO6	ACOT13	5.12436168E-4
TFAP2B	PPP1R1B	3.06740296E-3
EGR2	ZNF764	1.0636164E-2
NHLH1	HIATL1	3.00156599E-3
ZEB1	KPNB1	8.73606165E-3
HES5	SYNGR2	1.1447954E-3
NR4A2	HMGB1	4.01031807E-2
WT1	FSCN1	2.77629707E-3
IRF	KRIT1	6.66422467E-4
HOXA1	CDKN2B	6.9217307E-4
AP1	DHX16	3.17387556E-2
RUNX2	ENGASE	3.23292269E-4
TFAP2C	SYNJ2	1.13378685E-2
FOXI1	HIST1H2AL	1.94848335E-3
NR3C1	FBXL12	2.31814549E-3
SOX8	FHL2	8.73339711E-3
FOXA2	PSMD7	2.01379443E-2
MEF2B	C15orf57	1.4006066E-3
SPZ1	CD300E	2.15328976E-3
HIC1	NET1	8.01470013E-3
HOXB13	GRASP	8.73555991E-4
SOX3	TNFRSF6B	6.73220888E-4
IRF9	C1QB	5.87656776E-3
SMAD4	RNF135	1.39444083E-2
COMP1	TATDN1	1.14813648E-3
NKX2-5	LITAF	1.18642414E-2
TP53	SYCN	2.06935241E-3
NR2F6	WDR55	3.60314293E-4
TFAP2C	GIT2	2.29704648E-3
NFKB2	GON4L	4.40763773E-4
TBP	FAM65A	2.60597493E-3
EGR	BDNF	1.69054664E-2
HOXD9	PCBP3	8.96473117E-4
FLI1	EFS	6.6736927E-3
SPDEF	SYNGR3	2.63511505E-4
ETV2	PSMD8	4.97918331E-2
POU1F1	DDX50	3.77110135E-2
ESRRG	ZNF251	1.01348775E-3
SOX8	P4HA3	2.62191489E-3
KLF14	PPP5D1	1.2577124E-3
AR	RPS16	5.30322372E-3
ETS	DDR1	4.3629295E-3
NR3C1	PRPF31	3.32034553E-4
KLF4	OGFOD3	3.85946035E-2
TFE	GNG7	2.40091189E-2
MYOD1	CCDC41	1.78587209E-3
RXRA	EMR3	1.24574802E-2
MAX	LZTFL1	1.41585736E-3
NFKB	SLC34A2	1.56721689E-3
IRX4	TEAD3	2.39947967E-3
RBPJ	DNAJC8	3.97619578E-4
MEF2B	ATPIF1	3.19830896E-2
TFAP2	ARHGAP18	8.55932692E-3
PAX4	TRIB3	1.57195814E-2
ATF2	XXYLT1	4.99985443E-4
IKZF3	ZNF142	8.3177714E-4
MEF2A	MGAT3	1.23786162E-1
PAX4	STPG2	9.71758763E-3
ASCL2	MRPL23	1.67301099E-1
RUNX2	MID2	2.34471353E-3
EGR1	SLC29A4	1.06674998E-3
OSR1	ARHGAP6	2.61948131E-2
GLI2	TCF3	1.1410162E-4
ETV3	WDR55	5.23572521E-2
HNF1B	FUT2	2.25830211E-3
GATA1	PDF	2.16859668E-3
HIC1	XPNPEP2	1.82919783E-2
PAX4	PDE1B	4.026856E-3
KLF4	ZNF397	6.19934556E-2
IRF2	SNAPC1	8.46557351E-4
ZIC1	SMG8	7.9032058E-3
HES5	PCNT	7.0723778E-3
JDP2	NEDD4L	1.60060372E-3
LMO2	TBCEL	1.67869936E-3
FOXC2	STOML3	6.69549451E-2
ARNT	AK5	3.99096035E-3
RAR	DSN1	7.22606681E-3
GFI1	SNX8	9.23273366E-4
HOXA13	CCRL2	2.32423491E-2
SOX9	LONRF2	1.36253041E-2
CDX1	MKL1	1.39261815E-4
INSM1	PCDHB6	6.42101709E-4
CACD	NMT1	1.81472666E-3
UNCX	THBS4	5.23696482E-3
HOXC10	VWA2	2.20113852E-2
SOX21	IL18RAP	3.79086761E-3
MYEF2	HK1	3.89617456E-3
RREB1	PIK3R3	5.79197623E-2
ELF1	SCARF1	1.97713404E-3
NR4A2	ARID4B	1.47637631E-3
FOXL1	SEC61A1	6.9995993E-4
TBP	S100A16	6.02731069E-3
HF1H3B	NDC80	7.55224444E-3
SOX30	PHIP	6.364264E-3
NKX2-5	METTL5	7.68364666E-3
SP4	SRXN1	1.71100826E-3
NR1H	ZNF628	3.39415569E-4
GSC2	KLK6	2.17552562E-4
IRF8	RALY	1.87637738E-3
SOX9	CXCR4	1.78405853E-2
TFAP2C	REST	9.42499096E-3
TFCP2L1	AGO1	7.04785973E-5
ZIC1	TBL1XR1	8.38224343E-3
MEIS2	IFT27	3.17104653E-4
RXRA	KIF21A	5.73021097E-2
ELF2	SMIM5	2.29243869E-2
SOX15	SAMD4B	2.47649481E-3
AHR	SFTA2	2.38999617E-3
TBX1	ZSCAN31	1.87309396E-4
ZSCAN4	SLC25A39	1.12874405E-3
NFAT5	MAP7D1	2.85166216E-4
TFE	NDUFAF7	6.05019139E-4
POU3F2	MAP2K6	5.71469908E-2
ETS2	KLF3	3.29101662E-2
LHX3	ADO	3.59186402E-4
CEBPA	ZSCAN16	5.35504063E-3
NFKB2	VPS18	3.35415577E-3
PAX4	SART1	6.7968937E-4
KLF4	CCT2	5.59832372E-2
MSX1	SPRED2	3.01186407E-2
FOXJ1	SART1	1.66450375E-3
HOXB13	TM2D1	5.57878217E-3
CREB	ESYT1	6.36477139E-2
PAX	ZNF160	3.55270624E-4
REST	ZCCHC24	6.45862008E-4
LHX8	VCPKMT	7.09649721E-3
FOXA1	ABCA10	7.93650793E-2
RARA	FOXN4	2.67115601E-1
GABP	DOCK4	6.47055549E-2
FLI1	SLC27A3	3.75729464E-3
WT1	LEMD2	7.04996318E-3
SMAD	TBC1D22B	4.90366786E-4
HMX3	C12orf66	3.81725672E-4
TEAD1	BANF1	8.91089722E-3
KLF12	CD320	5.37351791E-3
ESRRA	HLA-DPB1	1.13303818E-2
TEAD4	KBTBD12	3.11680741E-3
RHOXF1	DDX25	8.12278225E-3
NKX2-1	FAM127B	6.13891257E-3
ZNF281	FSD1L	6.18290404E-3
CDX	JAG1	4.19474038E-3
MAX	SLC25A47	9.52380952E-2
MAX	PDE2A	4.01000394E-3
PLAG1	TMEM66	9.52063703E-3
IRF4	PACS2	1.20509952E-3
TBX2	FOXP1	4.92784996E-3
RUNX2	ARID5B	1.12324699E-2
SOX10	CTIF	1.09210197E-3
FLI1	DCAF5	3.70693593E-3
FLI1	HEPH	1.59557821E-2
LEF1	IL15RA	1.56728408E-3
SMAD3	UBE2E1	3.37856703E-4
HMX2	LRRC10	1.29100732E-3
HOXC4	HFE	4.0504338E-2
ATF6	ATP5G2	9.45060259E-4
ESR1	RSG1	1.27235194E-2
NFAT5	NAA20	1.53830646E-2
DLX2	PRIMPOL	6.23566005E-4
ELF5	POMK	6.89228114E-4
KLF7	C22orf23	2.74890261E-2
AP1	UAP1L1	1.65325784E-4
ELK4	WDR37	8.04546067E-2
TCF12	IGFBP6	7.41805308E-2
KLF16	SMYD3	5.28268851E-2
PAX4	STIL	8.00358766E-3
POU2F1	NOP2	5.45197993E-3
PBX	SSBP3	5.55708735E-2
HOXC5	SLC1A5	9.00536065E-3
FOXD3	TBCC	2.99089176E-4
EGR	PPM1B	4.23611982E-2
KLF7	CTSW	9.33486402E-3
TFAP4	OSR2	1.9871605E-2
PLAGL1	FGF18	1.89547038E-2
FOXC2	AC010441.1	1.67342599E-2
FOXL1	CRYAB	4.22617296E-3
FOXO1	ARNTL2	1.77234647E-3
NR4A2	RHEB	1.66566965E-2
NFKB1	NPEPPS	1.53306869E-3
NFYA	ZNF732	8.22453787E-3
CTCF	FNTB	1.54634345E-1
ZIC3	MMAB	1.56369096E-3
HIF1A	RDH13	5.60303559E-4
YY1	CYB5B	5.83294574E-3
KLF16	CNN1	9.97515248E-2
MZF1	LY6G6C	2.12389381E-2
CREB3	AP1S2	4.75535421E-2
AIRE	C12orf57	9.45515848E-3
HOXA9	CSF3	2.41228184E-4
KLF12	POPDC2	2.33187241E-2
EN1	KLF8	1.18858697E-2
MYEF2	C14orf142	2.90515001E-2
FLI1	TICAM1	1.36621777E-4
ZNF524	ETV6	8.14489114E-4
RFX5	TBX3	4.89753281E-3
HOXD12	CSE1L	6.23588056E-4
SPIC	SLC39A13	4.12707593E-2
RHOXF1	UQCC2	3.8087783E-2
RUNX1	HDAC3	6.71044848E-4
FOXL1	BDH2	6.69450607E-3
MEF2A	CHRNG	3.75316015E-2
PGR	PPIA	1.77343895E-3
ZNF281	HLA-DRA	5.8417431E-4
ZKSCAN3	CD53	4.69640498E-4
MZF1	EIF3I	1.65101275E-4
ZNF75A	VDAC2	2.85271285E-3
EGR1	BACH2	5.28948135E-2
HOXA9	VEZF1	3.69246607E-4
MAX	C19orf43	3.99679041E-4
NFY	PGAP3	1.00952238E-2
BARHL1	C1GALT1C1	9.2812875E-3
CREB3	AP3D1	5.09117807E-4
SCRT2	KRT72	9.98082136E-4
SP1	GPR137	7.20444672E-2
LEF1	PIAS1	4.77727178E-3
FOXO1	CNTNAP1	7.70415349E-3
MSX2	CRLS1	3.24949871E-2
PLAG1	CBX1	9.95475672E-4
TCF7	NSMCE2	1.38820357E-3
LMO2	THRAP3	7.31385486E-3
TFCP2L1	RASAL2	2.17640766E-2
ETV7	SZT2	6.40072482E-2
IRF8	PDCD5	9.30065535E-3
ZSCAN16	SMAP2	4.16666667E-2
TCF12	TIAL1	1.32104541E-3
ZNF219	COX7A1	4.39867557E-3
FOXJ3	SLC6A9	3.25687054E-3
SPI1	NT5C2	8.55208271E-2
RXRB	EXO1	1.7835311E-2
HNF1B	DSC1	2.17118067E-2
PKNOX2	HAGH	5.72909462E-3
RORA	IL1R1	1.73182201E-3
OBOX5	ADCK4	3.26936103E-2
PAX8	LILRB4	2.07889461E-4
NFE2L2	KIF13A	2.86887269E-3
EGR	CPLX1	4.49827031E-2
SPI1	COMMD10	3.88036784E-4
FOXO3	GABRP	1.16093198E-2
PATZ1	NFE2	7.84932575E-3
ZEB1	RAB13	6.08562513E-3
POU3F2	ADNP	7.99634264E-2
GLI	GJB2	6.0918253E-3
ESRRA	ASH2L	7.77040771E-2
AHR	CXADR	1.18815397E-2
SOX4	LIME1	3.92259968E-4
AR	ATP5F1	1.08360102E-2
ELK1	C17orf49	8.19799325E-2
AP1	CES2	3.5991438E-2
HEY2	APOC2	3.8028737E-3
RREB1	TMEM253	1.20355655E-4
ZIC3	PRSS12	1.0473207E-2
HOXC10	TTC40	7.39907195E-4
KLF7	ZNF197	5.5519451E-2
FOXA2	AHCY	9.15690485E-3
RBPJ	C19orf53	4.37354974E-3
SP1	BPHL	2.15881169E-2
ZNF740	LAMTOR2	4.69782354E-4
MAX	SLC7A8	2.15899703E-2
NR2F6	KCNAB1	5.33751963E-2
HOXD11	OTC	2.88829944E-2
AR	RNF7	2.84273987E-3
FOXO3	POLRMT	3.15428378E-3
E2F1	SYDE1	3.19667092E-2
DBX1	LRRC39	4.56690034E-3
ETV1	TM9SF3	9.0047368E-2
IRF6	AJUBA	1.04581079E-3
MAFF	C21orf91	2.83371117E-2
ZNF281	ACY1	1.03855412E-2
TEAD4	FKBP10	2.54359111E-2
TFCP2	CLUAP1	3.33311551E-4
PAX	GCA	6.69791772E-3
FOXF2	VMO1	2.76377719E-4
MTF1	GCDH	2.10811117E-3
HMX2	METTL22	2.01590621E-3
FOXO1	PRPS1	3.81352408E-3
GLIS2	CORO7	8.47585073E-3
IRF	PKNOX2	1.97013808E-2
INSM1	COL2A1	3.06892912E-2
HNF1	IRF2	2.6691519E-3
IRF9	RNF166	8.49525424E-4
PLAG1	LSMEM2	2.53439299E-3
FOXA	HLA-DPA1	2.07606973E-2
ARID3A	TIGD6	6.25441929E-3
FOXF1	TLL1	2.61386138E-2
BARX2	KIAA0391	1.40479589E-3
HF1H3B	LCORL	1.67504187E-2
CACBP	HAS1	4.63899259E-2
SIX1	SEMA4C	1.53484676E-3
HINFP	ZNF781	2.36225775E-4
PPARA	NEK9	3.39928647E-4
BSX	GIMAP1	1.29411597E-3
MYCN	GDF15	6.75986895E-4
SOX13	AGPAT5	3.91959632E-4
GABP	LRRC48	1.36955995E-3
IKZF1	TNFRSF13B	9.51464704E-3
SOX9	SERPINF1	1.13001042E-2
NFE2	PDLIM7	2.50578944E-2
PPARG	C10orf54	5.37298278E-2
NKX3-2	NRIP2	3.76652843E-3
FOXP1	LRRC15	3.40592061E-3
CACBP	LILRA6	1.69227397E-1
MAFF	PCDHGA10	1.65191621E-2
ZIC1	ZKSCAN1	5.04280072E-4
DDIT3	JOSD1	2.78024451E-4
RREB1	EIF3A	4.7114518E-3
NFAT	SETD4	1.39844429E-3
EGR	FOXRED2	7.69750574E-4
SPIC	CXCR2	3.01340602E-2
NR2F1	VAV2	5.83949204E-3
BARHL1	COX6A2	8.20606525E-3
ESR1	SRM	5.14783304E-4
GLIS2	KCTD11	6.8594292E-5
CACBP	PIGR	2.14598238E-3
TFAP2B	ACY1	7.01830831E-3
EBF1	JPH2	4.47719866E-2
DUXA	SLC1A4	4.2777374E-3
LEF1	CTRC	1.67451452E-2
HINFP	KIAA1147	7.86159235E-3
ZIC3	KIAA0355	7.57589042E-4
HOXA5	VGLL4	3.14097497E-2
RREB1	HNRNPA1L2	4.38844273E-3
TBX20	ZC3HAV1L	5.91079335E-4
MYBL1	PDZK1	4.19480981E-2
BACH2	BRD9	6.10539069E-4
HIC1	IGF2	1.27157446E-2
CACBP	TACR1	2.66956127E-3
TP53	FGF13	5.52995391E-3
FOXO1	USP37	2.6407678E-3
ZBTB49	NPDC1	2.62208402E-4
NFY	HSPA5	6.94714828E-2
ETV3	BTAF1	6.78710855E-2
AP1	METRNL	2.99019365E-3
FOXI1	RNF122	1.01136824E-2
BHLHE40	C3orf14	8.10109826E-3
NR2E1	DDHD2	2.30804599E-3
HOXA9	ZNF563	8.88761088E-4
ETS	YKT6	1.37090347E-2
FOXP3	TRA2B	2.47609267E-4
HF1H3B	LARP1B	7.5918913E-3
BCL6B	CYP26A1	1.77334507E-3
HOXA3	PNPT1	1.16560444E-2
HINFP	HERC3	9.06239407E-3
RUNX1	PRRX1	1.33079711E-2
RFX7	C1orf228	9.70566249E-2
PAX4	P2RY1	2.76547394E-4
RREB1	RSPRY1	3.7756626E-4
HMGA1	FARSA	1.77276439E-2
ESR1	PIP4K2C	9.04931744E-4
ZNF423	PIK3C2B	2.21677219E-4
LHX8	THSD7A	1.317712E-2
SP3	PDE6D	5.46894859E-3
DMRT2	PPP2R3A	6.79012346E-2
GTF2I	IL33	1.14489223E-2
RARB	GPX4	6.57376741E-3
IRX2	QARS	1.58307504E-3
RAR	ARMC7	4.09243237E-4
ZIC3	PRMT5	9.06123072E-4
HOXD8	TUBD1	1.32673448E-3
PAX	HEXDC	1.30523875E-3
ZNF35	SERPINB2	4.78723404E-2
SEF1	RFNG	1.11870387E-2
FOXO6	HHIPL1	5.94301354E-3
PITX2	UBR5	3.84461889E-3
BACH1	LIN7B	5.80608435E-3
RARG	STK19	7.00581287E-4
NR2F6	BEAN1	4.63961761E-3
ELF3	NUAK2	5.44094607E-4
CPEB1	ARPC2	2.71624454E-3
PPARG	ST5	2.0541361E-1
PATZ1	CRLF1	6.74874947E-4
ISL2	ZBTB5	1.19252692E-3
EGR	FBXO10	2.22254545E-2
MSX1	MTRNR2L12	5.22432791E-2
ELF2	MED26	4.81500882E-3
KLF16	DYNC1I1	9.18214539E-2
EGR	RUFY2	4.28220894E-3
SOX15	PPP2R3A	7.80141844E-2
ELK1	LDLR	1.48506259E-3
CDX2	AGO2	1.23300895E-2
FEV	ARHGEF1	2.74490528E-4
RFX3	ATP1B2	5.38706911E-3
TAL1	PRKRIR	1.26082108E-2
VDR	C12orf49	1.04741217E-3
HIC1	ADCY9	1.29688012E-4
ZNF219	ZNF671	4.05839381E-3
POU5F1	MEFV	2.47541452E-3
FOXJ2	HSPA12B	8.199216E-4
SOX10	ABCB8	2.30424125E-4
POU3F2	PPM1G	1.24614078E-4
RAR	TCTN3	1.34254916E-3
MAF	MAST2	1.74261049E-3
GFI1	ZNF674	5.31084169E-3
ATF1	DNAL4	3.23420449E-3
AFP1	TMBIM6	2.5139422E-2
PITX1	EBI3	1.72034058E-3
ARNTL	NUDCD3	8.00740378E-2
TCF3	SCLY	2.25240573E-3
AFP1	ACTN1	4.63621578E-4
SREBF	ZNF438	8.1153266E-4
GATA4	MYH11	5.82138264E-3
TLX2	TMF1	2.17066515E-3
ARNT	VGF	1.39219915E-2
NKX2-3	TMEM201	7.15843351E-4
NKX2-3	ZNRD1	2.56080121E-4
NFY	PAQR4	7.06265738E-2
KLF13	TSTA3	8.42308944E-4
MYF6	NSG1	9.12747653E-3
ZIC1	LPAR5	7.13485574E-3
PATZ1	GNPDA1	2.62716724E-4
HEY1	NFIC	1.363397E-2
CPHX	PNN	7.85272829E-3
GFI1	BNC2	3.71582796E-4
CDX2	DYRK3	9.97375609E-3
AHR	HS3ST5	2.4573022E-2
GABPA	LDOC1L	1.01135326E-1
HOXA9	NSD1	5.46328406E-4
ALX1	GBP2	3.61397662E-4
SOX2	MAP2K6	1.26629079E-2
ATF6	SP1	4.4594438E-3
SEF1	CPSF4	2.57066875E-3
SPIC	DPAGT1	3.41666482E-4
ESRRA	CEP41	1.48369207E-2
MTF1	ZNF70	7.75676865E-3
E2F1	GAS2L1	3.31472898E-2
LEF1	TPRA1	1.82759562E-3
MEIS3	MTR	9.98090601E-3
ELF3	PDE12	2.6143627E-2
SPIB	C19orf24	9.63772233E-5
ELF1	PPOX	5.59733211E-3
IRX3	BZW1	2.99160663E-4
TBX5	MCM5	3.53839964E-3
RREB1	C2orf62	1.29537187E-3
CLOCK	MXD1	7.34390165E-4
HF1H3B	VPS37B	5.71123972E-3
RUNX1	EDN3	5.86318485E-3
SNAI2	CAPN8	2.66808022E-2
SPIC	PF4	2.92772067E-4
FOXJ3	KCNJ15	6.14545334E-3
FOXO1	YWHAQ	9.37673232E-4
SOX2	SP1	7.74497638E-4
DLX2	L3MBTL2	8.95957837E-3
KLF7	ICT1	7.2085987E-3
PAX4	ACKR2	6.3911616E-2
HNF4	LIN9	1.30980643E-3
VDR	PTP4A3	5.33785586E-4
ZNF282	EI24	2.11837617E-4
NR2F1	DCAF8	1.82490389E-2
TBX15	ZDBF2	7.91112347E-3
FLI1	ZNF76	4.70053416E-3
RUNX	WFDC1	1.23456313E-3
SOX21	RASSF9	1.24612317E-2
BPTF	FAM151B	6.46627761E-4
HOXC13	C2orf71	1.17106214E-3
FOXD3	PIK3CB	2.98128671E-3
GATA6	SYCP2	7.34628586E-3
ZNF282	ABCA1	2.04729826E-3
ZSCAN4	FAM43A	1.35571048E-3
ZNF143	PLAGL2	5.30952923E-2
MAF	LSM4	7.44909317E-3
TCF3	AHDC1	5.82682353E-4
HSF2	BHMT2	2.95342057E-2
NR2F6	LENG1	6.44473131E-3
FOX	ATP5H	5.82887548E-4
REST	PCSK2	7.26392251E-2
RHOXF1	MRPL34	6.60959657E-4
RAR	KRT10	6.34403346E-2
ARNT	BCAN	1.86386639E-3
ZNF410	CALD1	1.25729681E-2
CEBPB	FAU	1.22190693E-3
RUNX2	TBC1D25	1.75476198E-3
ZIC2	USE1	1.33146289E-2
AHR	SBNO2	1.65252119E-2
DBX2	ADAM19	2.69423446E-2
HOXD10	LRWD1	6.95205925E-4
RUNX2	COPS7B	2.75489965E-2
SIX1	MYO7B	2.32708468E-2
MEIS1	CSF3	2.04224249E-3
NFY	CHST7	1.11486934E-1
GRHL1	BLOC1S3	7.84464855E-4
REST	ABCC8	7.09976467E-4
SP1	CXCL5	5.92622143E-2
MYC	RNF207	4.15854004E-3
POU4F1	ARSG	1.22715374E-2
MEIS2	MAP2K4	8.66265991E-3
DMRTA2	HIST1H3H	7.47453923E-3
ETV1	POLRMT	7.92188411E-2
RFX7	SLC26A2	1.25794361E-3
NHLH1	HES7	1.33297623E-3
IKZF1	CCDC17	6.5026738E-2
TFE	ZNF644	2.09433222E-3
PITX2	TMEM135	6.0694787E-2
HOXC5	C5orf46	5.22418085E-3
TCF12	IL11RA	6.35486748E-2
ZNF281	MOV10	4.40713222E-2
FOXJ3	SQSTM1	1.0107307E-2
SOX17	NEDD9	4.4479882E-3
HF1H3B	SYCP2	1.44367027E-2
GATA3	PRPS1	2.39168804E-2
HEY2	FJX1	3.34164896E-3
FOXA2	CYB561A3	7.04553788E-4
IRF	TCF19	1.58345633E-3
PPARA	CLIC3	3.8002207E-4
KLF14	RFXANK	6.59912309E-2
SOX15	CHST7	1.2502113E-3
BHLHE41	ALOX15B	1.5013879E-3
AR	PSMB10	1.81960788E-3
HOXC10	ZBTB5	2.98735674E-4
BHLHE23	TRAF3IP3	1.82677432E-3
ID4	DMWD	6.29637974E-3
POU	ARMC6	7.03570061E-2
PKNOX2	DNM2	2.7136645E-4
TFAP2A	KXD1	1.04922325E-3
GLIS3	APBA3	3.61384724E-4
ZIC4	BAG5	5.05368382E-3
RFX2	FNTB	6.49705476E-2
HOXA5	PURA	6.5683342E-4
ZFX	NR4A1	8.09555722E-4
ZIC4	CCDC93	1.11896975E-2
IRF9	TCEANC	6.10159938E-3
HNF1	BCAR3	5.0178958E-2
NFKB	RBM18	1.60655688E-2
ZFX	DIRAS1	6.22879188E-4
MAFK	ZFP36	1.81250811E-2
OTX2	POC5	2.50023557E-3
HF1H3B	ROCK1	8.43615058E-3
PTEN	APOA1BP	1.24151128E-4
HF1H3B	TMEM30B	6.25150248E-2
CACD	CRISPLD1	8.98683047E-3
DBX1	CYP4B1	1.07483861E-3
GSX1	SGTA	4.16149448E-3
PRDM4	FZR1	1.13292002E-3
TBP	TOP2A	1.61319463E-2
ZIC1	MAP1LC3B	8.49499476E-3
ZNF232	SAMD14	2.08292248E-4
AR	ZBTB20	1.09012238E-1
NR5A1	TMEM173	4.63804127E-3
RAR	FAM78A	1.6533737E-2
POU2F1	C1orf54	1.58493808E-2
FLI1	ZNF142	3.38017089E-3
POU5F1	FXYD3	2.92673734E-3
TCF7L1	ALG11	3.46733388E-3
SP3	YWHAQ	1.53421328E-2
SPIB	FFAR4	1.18209951E-2
HLTF	C6orf211	3.39475227E-4
ASCL2	TIMP2	7.758496E-3
HOXD11	PPRC1	3.82253416E-3
PRDM1	ITIH4	4.7618934E-2
GATA1	ARHGEF25	1.66198283E-4
PRRX2	TMC8	4.03112135E-3
NKX3-2	NUDT6	1.01369004E-2
HF1H3B	MEF2C	4.34400374E-2
FOXJ2	DPAGT1	1.32278401E-3
SMAD	PRSS50	3.33333333E-2
HOMEZ	CTIF	2.78638682E-4
NR2F6	CDC42EP1	1.53385621E-4
MYCN	RAC3	5.10747478E-3
FOXC2	PDP1	8.26424362E-4
ATOH1	EDEM3	9.94579287E-4
ITGB2	RAPGEFL1	3.39539261E-3
ARNT	PRKG2	9.85196977E-3
NFY	TYK2	5.15232982E-2
POU2F1	DBP	1.30266804E-4
POU2F2	FBF1	6.23696126E-4
FOXA	SNX31	3.38467428E-3
LHX3	DDX46	5.99137342E-3
E2F3	NDUFB7	1.00721017E-2
TFAP2A	SYNC	2.83217327E-2
HEY1	EFNA2	2.39369173E-3
PRRX2	ELF3	3.92528138E-2
KLF12	TMEM185B	5.72899702E-2
TFAP2	TMEM255B	6.78363126E-4
GATA1	RRAS	8.33117677E-3
FOXG1	MTFR1	1.44341391E-3
FOXO3	SPINK5	1.79775281E-2
GLIS2	TUT1	2.31489229E-3
CREB1	NAP1L1	1.36559764E-3
VDR	GET4	1.66130802E-3
SPIC	BTN3A1	1.35724447E-4
ZFX	TNFRSF10C	3.70263331E-3
ZIC3	FNDC3A	9.85323662E-3
NKX6-1	PPIF	9.36499633E-3
POU3F4	NEIL1	6.83760133E-3
PDX1	TPD52L1	2.09948123E-2
CACBP	TRAF4	9.5349928E-3
MZF1	SLC25A36	9.90110643E-3
TFAP2B	ANKMY1	1.2753094E-3
SOX4	PDE1A	1.95686705E-2
EGR4	NRARP	5.26066227E-2
KLF16	CLDN3	1.58710753E-1
ZNF75A	ZNF687	4.32062099E-3
ALX1	SLC51A	2.28468603E-3
CACBP	TSPAN32	4.46820954E-3
NR3C1	SDCBP	9.84723193E-4
SOX1	EIF4G2	9.2670324E-3
TBX5	SNX5	5.18024375E-4
MEIS1	NR2C2AP	1.30037475E-3
POU2F2	ATP5SL	2.60295333E-3
AIRE	SH3PXD2B	8.13287797E-4
ETV6	TMEM100	2.06855792E-1
ETS1	DLG3	2.41044808E-2
MAFK	GPR146	2.05478693E-2
NR3C1	SRGN	2.09710917E-2
NFY	USP1	6.60550458E-2
ESRRA	SLC25A19	2.09545123E-4
CEBPB	CBX5	2.4956023E-2
EGR	CASP8	2.0849668E-3
SOX8	C10orf128	4.91824564E-4
ELK1	NOVA2	1.96494083E-3
CDX	LRIG3	1.60297252E-3
SPDEF	NAB2	2.49214408E-4
ALX4	ARSK	1.68277621E-3
SRF	VAMP5	4.31037043E-4
BACH1	ZNF789	6.37685457E-4
FOXJ3	ADPRHL1	2.46604468E-2
POU2F1	PRTN3	9.09847518E-3
NR5A1	HSPB2	8.53418587E-3
MGA	DAND5	9.87707567E-2
KLF7	OGFR	3.41693073E-3
NFY	MTO1	7.87652103E-2
EGR	CD53	6.88653669E-4
SPIC	NEU4	1.53284433E-3
RXRG	SARS2	6.511455E-4
ZNF219	SERTM1	4.17572857E-2
E2F1	XKR6	1.56041611E-2
LMO2	AGFG2	3.10946204E-3
ATF1	IMPDH2	5.50785751E-2
TFAP2E	PILRB	1.89429026E-3
ARNT	TSPAN18	8.77377015E-2
NR2C2	GALK1	1.57392848E-2
GABPA	DNAJC25	7.9435309E-2
HF1H3B	TRPM2	1.32283379E-2
MSX2	HMGXB3	4.78005988E-3
MYB	TMEM175	1.73779103E-2
HNF1A	APEH	3.63165147E-4
PAX4	FNDC3B	1.3983822E-2
PLAGL1	NACC1	1.39540085E-3
MEF2B	L1CAM	3.46687975E-2
TFAP4	APOB	3.76986697E-2
TFEB	TYRO3	3.82305723E-3
POU3F1	KTN1	1.10879788E-2
IRF	MYADM	5.61178304E-4
FOXO1	MTHFD1L	8.06987164E-4
POU2F1	CA5B	1.10629515E-2
MNX1	CCPG1	1.31228043E-3
ZNF282	AL590822.2	2.68691608E-4
HSFY2	FBXO38	7.02801701E-3
KLF12	ZNF808	1.15543791E-2
PPARA	LILRA5	5.91495266E-3
ESR1	HTT	6.26865764E-4
GSC2	MID1	6.11529841E-2
TFAP2	ZFP36L2	2.77048388E-3
PTF1A	UMPS	1.35691177E-3
RFX3	CDH2	1.03968161E-2
PLAGL1	FBXW5	1.98709838E-3
RXRA	ADIRF	3.5430557E-2
ITGB2	CSGALNACT1	4.22360695E-2
ITGB2	CDH24	1.12362974E-3
SIX6	TMEM185B	3.32776228E-3
HNF1	CARM1	6.77186889E-4
BACH2	CRTC2	2.39457623E-3
MAFB	TRMT5	2.21174138E-4
POU3F1	UQCR11	8.13910709E-2
HESX1	ARL8A	1.76647882E-1
USF	ARHGEF3	2.43738438E-2
VDR	TESPA1	6.31021195E-3
STAT1	CEP135	6.67111552E-3
MEIS2	HRASLS	2.32155722E-4
CTCF	TTC27	5.59207457E-2
SP4	TCTEX1D2	1.4321346E-2
PPARG	ZKSCAN1	2.48043621E-4
NFIA	FKRP	4.64181802E-3
FOXO1	AQP3	4.37764725E-4
GABPA	ADK	4.34275878E-3
KLF7	CYP20A1	1.6343654E-3
GCM	PCDHA12	2.36571215E-2
SP4	ZNF414	8.87478433E-2
PAX6	TMEM63C	7.22495816E-3
ESR1	NUP43	3.62128547E-3
DPRX	JADE2	1.87335074E-2
CACBP	COL8A2	3.15527005E-3
POU3F2	TNRC18	6.27424373E-4
ETS2	SLC4A1AP	1.98836138E-2
FOXJ2	SPDYC	4.11428184E-3
OLIG3	TGM2	1.24079427E-3
ELK4	GPAA1	8.04125645E-2
PLAGL1	FZD2	6.66335713E-3
MAFG	ASRGL1	6.31868073E-3
PLAG1	SUN1	1.97286953E-3
POU2F2	PRELP	1.48557717E-3
UNCX	CREB1	1.2344544E-3
ZNF784	DAPK1	1.27911714E-3
TBX21	CRTAM	1.93774239E-3
MAFK	PKNOX1	3.08958574E-4
SOX3	HARS	6.6405368E-5
SOX7	SNX27	9.49930034E-3
BCL6B	FAM114A1	4.45597256E-3
LHX8	RPS6KL1	2.10584471E-3
NFE2L2	KLK10	1.93848385E-3
TBP	ABI3BP	9.14130692E-3
TFAP4	TMED5	3.05935244E-3
PAX3	ENC1	7.79989571E-3
PHOX2B	HIST1H3C	1.60922483E-3
FEV	CTSW	1.12238648E-2
ZIC3	LRRC29	1.44379608E-3
IRX2	IGF2R	9.01696099E-3
NKX2-3	SEPT9	2.07778034E-2
ETS	TSPAN15	1.01729937E-3
POU2F3	GABRB2	2.26827508E-2
HES5	SIX5	2.24363185E-3
IKZF2	MAPT	1.11582716E-2
ETV5	STOML2	8.33951291E-2
PBX1	C5orf46	6.25695666E-3
ATF4	XPO5	2.39501041E-3
POU	C6orf106	5.12865358E-4
TFAP2A	PALM	2.11350648E-3
NFYA	TMEM179B	1.17841218E-2
REL	NBN	1.40289329E-2
RUNX1	RABGEF1	1.7952703E-3
HOXA11	MUSK	1.65329865E-2
PRDM1	INO80	2.69915829E-2
SOX5	PTP4A3	3.03286589E-3
RFX5	THRA	5.44082797E-3
RHOXF1	PTGES3L-AARSD1	3.7212883E-4
MYEF2	CASQ1	1.84347243E-1
POU2F2	PDLIM1	4.12690745E-2
CEBPG	ICA1	3.3038545E-2
POU4F1	SLC2A2	1.62846174E-2
HOXD13	POLR2J	1.02805311E-3
CDX2	CCDC22	1.91314896E-2
FOXO3	SLC35A4	2.69767428E-4
EGR	CLGN	1.78213351E-3
RFX4	ADAMTS6	5.69101763E-4
RORA	WNK1	7.62923578E-3
TCF3	C3orf67	1.37912451E-4
GATA6	KANK2	1.23652275E-3
TCF3	PLEKHA6	8.14844995E-2
HF1H3B	NXPH2	1.56785006E-2
CREB1	BAZ2A	3.99489026E-2
MLX	GPR20	7.59668993E-3
FOXC2	HES6	2.34764226E-3
FLI1	HSCB	2.63283455E-4
IRF	ZNF540	8.50587705E-4
PITX3	GALNT7	5.90759032E-4
MEF2D	ZNF202	1.12903794E-3
ZNF143	METAP2	5.32183321E-2
ELK1	FCGR3B	6.13873005E-3
NR1H	ZFP36L1	2.63369319E-4
HOXA10	EPB41	3.74551672E-4
MZF1	FHL1	4.49812578E-2
NR4A2	PURB	8.03995218E-4
ISL2	MED7	1.92054039E-3
DBP	KLHDC8B	1.40027548E-2
GLIS2	TGFB1	9.15586466E-3
ZNF410	GON4L	3.31278528E-3
ZNF75A	SIX2	4.03345262E-3
NR2F1	MAGI2	2.84993695E-2
SOX8	VGF	4.64066381E-3
GFI1	CXorf22	1.27858914E-2
HNF4	COL6A3	1.29539116E-3
HF1H3B	FEN1	2.86496417E-2
AR	TBK1	1.01975381E-3
HOXC12	TAX1BP1	1.3719572E-3
IRF9	TRIM69	2.01475744E-2
SP1	HERC5	6.60275482E-2
HESX1	EFTUD2	1.36089555E-3
HSF2	MORC4	4.08380953E-2
FOXI1	ABHD15	1.48033433E-3
IRF3	SQLE	3.41111714E-4
MAX	DEAF1	6.7665801E-4
FOXA2	SCP2	3.67041819E-3
POU2F1	PSMC3	4.97661648E-3
EHF	TRIM22	7.68006827E-3
FOXO3	ZFAND4	1.47437319E-3
KLF12	LEMD1	1.00456431E-2
ZBTB14	ZFPL1	4.6956201E-3
HLX	ZC3H7B	4.5160392E-2
EHF	SERP1	5.99467022E-2
SOX7	RPS19	4.20936676E-4
SOX9	HKDC1	1.28671248E-2
SOX9	SF3B5	5.43500235E-3
GLIS2	SSPN	1.3116761E-2
MYOD1	TRIM65	9.44884492E-4
TAL1	HMGB2	1.76259977E-2
HDX	TBL3	1.28209342E-3
ELF2	FOSL1	9.50578883E-3
FOXO1	EGLN2	1.10518048E-2
TP53	ZNF622	1.03213891E-2
CEBPD	ADORA3	6.90112075E-2
TAL1	CDKN1B	7.88523186E-4
TFAP2	THADA	2.02651947E-4
ESX1	REG1B	1.03703704E-1
LEF1	CDK5RAP3	4.53676478E-4
FOXL1	C8orf48	2.17376516E-3
RBPJ	FAM171B	7.39342237E-3
NRF1	CCDC40	6.09627119E-3
FOXD1	P2RY13	8.10126581E-3
TBX4	NKIRAS2	1.76085749E-3
HF1H3B	TBXA2R	3.53701502E-2
GLIS3	UBXN6	6.30630556E-4
CEBPD	LGALS4	2.14373977E-2
NFYA	BRWD1	1.65871142E-3
TBX2	KLF3	3.79907679E-2
OTX	P4HTM	8.18448969E-4
IRF5	ATP10A	3.18671819E-2
ELF2	ZNF35	1.84276796E-2
SP1	WDR19	4.80686333E-3
HOXB8	SULT1B1	9.53609421E-3
CTCF	ATXN3	3.62837592E-2
YY1	PMEPA1	7.20066121E-4
RUNX	SLC25A47	1.44337454E-3
ERF	GABPB1	6.75461742E-2
CREB1	PIK3R2	6.21862787E-3
PAX4	CAAP1	7.49742205E-3
CEBPD	ARMC7	4.29790157E-4
FOXF1	SHE	6.69663295E-3
IRF8	RABIF	1.1445385E-4
TFAP2A	FPR3	6.48120027E-3
ZNF740	MMP2	3.85029131E-3
EGR1	FLII	3.41305762E-4
HOXC13	TESK2	1.8682473E-2
STAT5A	LRG1	2.37375149E-2
ZNF219	CCDC149	4.72945613E-4
ESRRA	KIFC2	6.86387903E-3
RARG	VWA7	6.83493686E-3
RUNX2	PCDHGA11	6.62265328E-4
BARX2	TOMM5	8.70452402E-4
MEF2A	FLT3	5.61124029E-4
FOXO6	TMX1	4.41734487E-5
SOX11	PTPRH	3.37965456E-4
EWSR1	ATRNL1	1.21942549E-2
NKX2-6	MFSD9	4.76929405E-3
DMRTA2	SQLE	1.91492249E-4
SP8	GLG1	5.76388018E-2
RFX3	LIMCH1	6.75798877E-2
MEIS1	PGAP2	2.21043221E-2
MEIS3	GPX4	1.08846144E-3
NFY	PRR15	8.87925634E-2
ZIC3	CCBL1	9.99617114E-3
ESRRA	DDX18	3.64283765E-3
RARB	CHI3L2	7.06147255E-4
HOXC8	SF3A2	5.1347268E-4
WT1	PSMC1	3.62603544E-3
ELF1	PIGF	5.49887014E-2
NR5A1	TM4SF18	1.25003202E-2
SOX21	GUCA1C	7.31707317E-2
SRY	ALDH1A3	5.59269678E-4
TFAP2B	PEX19	1.02353574E-4
TFAP2A	PSMG1	6.79746835E-3
EMX2	TCTA	8.72834565E-3
HF1H3B	KAT6B	2.04013823E-2
SP3	HS3ST3B1	5.65820941E-2
SOX9	FBXL14	1.75605382E-4
SPIC	GNA15	3.51823084E-2
NANOG	VMO1	1.18248719E-3
NANOG	PPIL1	5.52096435E-2
POU4F1	RAB31	4.77749909E-3
FOXF2	AHCYL2	1.35008317E-3
FOXL1	TWSG1	2.3922583E-4
ARNT	CCDC117	9.11531997E-4
AHR	CSE1L	6.51180746E-4
EGR4	TMC6	3.27657712E-2
NKX6-1	CREBL2	7.64961094E-4
HNF4A	HIST2H2BE	7.31821664E-3
SP3	MKRN1	7.03867612E-2
EGR2	SLC2A4	9.63035718E-2
TGIF1	FAM175B	4.37377674E-3
RREB1	EFCAB13	3.34675692E-4
NKX2-1	FAM200A	2.94034135E-3
SPZ1	KDM1B	9.46573958E-3
PRDM1	BASP1	1.24148915E-2
SIX1	LDB3	1.12111907E-2
KLF4	ZMYND12	5.61125034E-2
IRX4	TIMD4	2.06185567E-2
RUNX2	ATP5G2	5.64938457E-2
DUX4	MUC7	4.36725442E-3
OBOX2	KIFC1	1.8530756E-3
DLX2	SCAMP1	2.62414739E-3
ETV6	IGHMBP2	6.40471821E-2
PRRX2	PTHLH	2.37665783E-1
HIC1	FN3K	3.21019242E-4
RFX4	HEPACAM2	5.02354788E-2
TFAP2	WNK1	2.01872547E-2
RORA	GUSB	6.3925353E-4
FOXJ2	RAI1	2.7035182E-2
SOX9	AQR	1.4205167E-3
ARNT	NRCAM	5.49414653E-3
SOX14	ADORA2A	8.03971716E-4
ZBTB14	MDM2	7.55984459E-2
OBOX2	DHX58	9.61936754E-5
ETS2	IL1R2	3.30839586E-3
RFX3	FAM109B	1.2188398E-2
SP1	UCK1	3.54061993E-3
ZEB1	PCDHGA2	1.30210711E-3
AP3	NUDT7	1.02494408E-2
TGIF1	ALB	9.41565916E-4
NR2F1	NT5C3B	1.19939839E-3
PHOX2B	AGBL3	9.85089147E-4
NFE2	C7orf50	1.3142439E-3
EGR	GPR162	4.68031637E-2
FOXP1	TMF1	9.87761542E-3
SMAD	PTPN5	2.20400709E-2
GABP	RPS7	1.2286947E-3
HSF1	PPWD1	2.51862506E-4
POU4F2	TMEM189	6.41193793E-3
TCF7L1	UGT2B4	4.69387755E-2
ETV7	MTRF1	5.00870497E-2
MZF1	BAG1	9.17796198E-4
NFKB1	ZNF48	2.27938606E-4
KLF7	U2AF1L4	7.1639682E-2
ETS	LITAF	3.34990347E-2
POU2F1	DRG2	9.67807393E-4
POU5F1	MGA	3.32190619E-4
SCRT1	JPH2	6.8137184E-3
PTF1A	PAFAH1B1	9.49226568E-4
CTCF	VPS36	7.64199332E-2
ZEB1	MRPL54	4.0040511E-4
EGR	SERF2	2.34372249E-2
FOXO4	ACVRL1	3.03876509E-3
ZNF740	ANKS3	8.17914714E-3
ZEB1	MSRB2	4.5798919E-4
TFCP2	RRP7A	4.32347776E-3
ETV3	MORC3	4.49931069E-2
CREB3L1	HOGA1	1.24068513E-2
PAX	ADA	2.67987458E-3
PAX1	GSS	1.3317424E-4
JDP2	HPN	5.15744735E-3
NFE2	ALG12	2.79273209E-4
ZNF219	SFR1	2.56516818E-2
ZBTB18	TLE2	1.92636696E-3
CEBP	SPINK1	1.20675314E-3
E2F2	METTL10	3.10804171E-3
ELK1	ZNF593	9.23382904E-4
ZNF281	ZSCAN31	2.89478157E-4
TCF7	C16orf89	5.07322464E-2
NOTO	IGSF8	2.16162848E-3
BHLHE40	AHCYL1	6.13020821E-4
FOXB1	MATR3	7.12981294E-4
ISX	ARPC3	7.18095315E-3
SP3	ARHGEF15	7.67115443E-3
ZIC3	MRGBP	5.03211116E-3
NFIL3	ATP6V1A	3.15200542E-4
HIC2	TIGD3	1.21025913E-3
USF	SIX5	1.16102666E-2
HES1	FAM65C	1.18762784E-2
TBX5	PTGIR	1.30570604E-3
IKZF2	UBN1	3.73465723E-2
PAX7	FRMD6	5.97989857E-4
IRX4	SPOP	1.61988773E-2
TEAD3	AGK	7.86506976E-4
GABPA	ANAPC2	1.44163364E-3
HOXD12	TSHZ1	2.52607174E-3
REST	RGS3	2.31236375E-2
RUNX3	RAP1GAP2	1.14466901E-3
ESR2	CMTR1	6.04756767E-4
NFKB1	RTBDN	9.8938396E-3
HOXC8	HAAO	3.09667513E-2
LMO2	TBL2	5.11471724E-3
MZF1	ENPP4	3.06466702E-3
DLX5	CDKN2A	6.99182703E-4
ZNF143	DDIT3	3.19201841E-4
NFYA	NEIL1	4.84053566E-3
LEF1	PPP2R1B	9.9604595E-3
EP300	GM2A	6.61170228E-4
HEY2	APBA3	1.862547E-4
KLF16	PDIK1L	5.36266025E-2
MYC	LMTK3	1.08676863E-2
AP1	EXOSC2	2.43644327E-3
TEAD3	DNM1	1.47917769E-3
KLF7	RPS19	1.02414552E-3
MEF2A	TMEM164	6.55391155E-3
MYEF2	DHRS7B	1.29810797E-3
GABPA	MOGS	1.9769974E-3
RFX7	ZNF775	7.92108194E-2
ESRRG	IPO9	1.88530049E-4
RXRA	PDE8A	1.06388046E-2
CREB1	CREBBP	6.16626365E-2
CREB3L2	ORAI3	8.93733091E-4
ERG	CDK13	8.76062806E-2
IKZF1	ITGB7	4.81669789E-3
CEBPG	VPS9D1	5.64443488E-4
SIX3	ENG	1.53224165E-2
SPI1	PPIE	2.93333929E-3
KLF4	GID8	3.92852831E-2
CACBP	WBSCR27	1.42495921E-4
ELK4	HRCT1	3.27395082E-3
E2F4	MYB	3.09629441E-2
PBX1	ERVFRD-1	1.12878174E-3
E2F2	PTPN1	4.92947099E-2
TEAD1	NFIX	8.25599439E-4
GSC2	ZNF77	1.65061855E-3
OTX2	SORD	3.21000403E-4
E2F1	CBR4	9.87252854E-3
MEF2D	VPS53	2.79325785E-3
FOXP1	GPR124	3.55276197E-3
MAFB	MS4A4A	1.16837087E-1
GLIS2	CXCR2	1.64336822E-3
PGR	CLASP2	1.52054398E-2
FOXO3	RNASEH2C	2.9010778E-3
GATA	CYP2A6	5.18518519E-2
SP1	RCN3	8.13926183E-2
SMAD3	FAM213A	9.00416719E-4
NFY	LRCH4	4.14337636E-2
HIC1	PLIN2	9.69772298E-3
ESRRB	SRSF9	3.51626148E-3
ELF3	PAQR3	1.34977532E-3
ESR1	ZBTB22	1.7862798E-3
SPI1	LRIG1	2.71652758E-3
MYF6	AGRN	1.38314951E-4
PRRX1	AP3M2	6.90756318E-4
FOXO1	CUL3	2.49518987E-2
HMX1	COL4A2	6.39886241E-2
STAT1	PGK1	9.15375946E-3
KLF16	RASA3	7.39858716E-3
ZNF713	DGKQ	6.7497169E-4
NFE2L2	POLD2	2.36286236E-3
EGR2	HAAO	1.24710488E-3
EMX2	FZD3	2.40934446E-3
NFE2L2	C5orf15	1.06632672E-3
TFAP2B	PCSK2	1.83673469E-2
KLF12	RIT1	3.44021309E-2
KLF14	CSTB	1.42233388E-3
SREBF2	CXorf56	4.2987843E-2
SPIC	ZFP36L1	1.70150831E-2
CREB3	TMEM119	6.58595391E-4
FOXG1	TBC1D22A	7.45453572E-3
SRY	APH1B	8.587803E-4
ARNT	PLIN3	4.32260621E-4
OTX2	TMEM14C	5.40552399E-3
FOXJ3	DPYSL2	3.49005642E-3
IRF3	TNFSF15	7.57429649E-3
BARX1	CXCL2	4.2167629E-4
SOX21	FHL1	3.16205534E-2
KLF16	SULT2A1	5.57941446E-3
PRDM1	CLIP4	2.1891951E-2
NFKB	TADA3	1.41444167E-3
TP53	ENTPD2	6.00926597E-4
HIC1	DCTN1	2.7580535E-4
FOXO3	TNFSF12-TNFSF13	2.55688323E-4
ZNF740	UBTD1	1.03620315E-2
FOXO4	KIAA0141	2.0415192E-4
PPARA	ENTPD5	2.95155765E-3
AHR	AGPAT2	4.85303829E-4
ALX1	THBD	9.67317037E-3
CDC5L	CA4	5.92663828E-4
POU2F3	C19orf73	3.02112818E-4
ZIC2	VARS2	2.01780146E-3
RFX5	FAM89B	3.57783537E-2
IRX2	PSMB8	6.82880451E-4
INSM1	PDDC1	4.15896806E-3
NKX6-2	COL14A1	8.79120878E-2
CDX2	BLM	1.16722581E-3
IRF7	WWP2	1.2975803E-2
CEBP	GHITM	4.93886644E-3
KLF12	PCGF6	3.45215883E-4
FOX	FOXRED1	1.14367703E-2
NKX3-1	MZB1	3.13143151E-3
SMAD3	HOXC10	2.02935324E-3
ZEB1	GSTO1	1.01527055E-2
CREB3L2	DYNC1H1	1.29482478E-3
MNX1	DNAJC24	2.15636821E-2
ZNF628	IGBP1	3.93625098E-3
FOXB1	ZBTB46	3.15041815E-3
TFAP2	PRADC1	1.62858511E-2
MAX	PCYOX1L	4.67508549E-4
ZNF35	RBM25	1.93216465E-3
NFY	HIST1H2BN	2.51785938E-2
NKX2-1	VANGL2	3.76674738E-4
ZNF628	HCFC1	9.95318189E-3
MZF1	SUSD5	1.3409821E-2
FOXQ1	LRRC43	3.15963438E-4
GBX2	PCMT1	1.14491974E-3
KLF12	TCEB2	1.49101165E-3
GATA	ZBTB20	9.84804362E-2
POU3F3	FAM50A	2.1970031E-3
JDP2	NR6A1	8.79136799E-2
STAT6	SMC2	1.07861024E-2
MEF2A	WIPF3	3.97271845E-3
HOXD11	PHTF2	2.77810919E-2
HINFP	ZSCAN16	1.534287E-3
EGR	ZNF524	2.89820718E-2
ASCL2	POLR3H	1.56435154E-3
POU3F1	ZNF285	6.82568941E-3
TFCP2	QRFPR	2.72093821E-2
RFX5	DNAJC24	7.67809792E-2
BARX2	CAMLG	9.23532938E-3
ETV7	FAM120A	1.94808831E-4
GATA3	IFT57	3.13402294E-3
SOX21	GHDC	1.906883E-3
RUNX2	HDAC3	6.08058689E-4
PAX6	ZNF836	9.45870339E-5
CREB1	UBL4A	9.93260551E-3
MYCN	TMEM102	8.95205932E-3
ZNF75A	ZC3H8	8.3921796E-4
FOXI1	PNLIPRP2	4.02439024E-2
NKX3-1	CDO1	1.90299437E-2
ETS	PLCL1	4.84766111E-2
ELF1	ERG	8.26457525E-3
VAX1	IL18	1.11663697E-3
FOXP1	MSTN	8.03443328E-3
HIC1	LTBR	8.67279244E-4
ZBTB33	ARL8B	1.05328797E-3
HF1H3B	ABLIM1	2.5E-2
NRF1	PASK	8.91660324E-3
ETV7	RITA1	4.33661837E-3
ETS1	CEP55	1.48073162E-2
EBF1	CHAD	2.93408254E-3
GRHL1	ZFP36	3.4530901E-3
HOXA2	MRPS33	3.71622312E-2
COMP1	PI16	1.21199535E-3
SP3	NINJ2	1.91326406E-3
ZIC2	RASA3	1.47999611E-4
TEAD1	RPS15	1.01302151E-3
SP4	MAFG	3.81445695E-3
MEIS3	HPCAL1	1.64950776E-3
IRF3	AHI1	2.53340029E-3
RFX3	SPICE1	1.41328099E-1
POU1F1	HNRNPH3	9.77354286E-3
HOXA2	NEURL1B	6.57433056E-2
PGR	TSPAN8	2.58197513E-2
MYBL1	CPN2	3.61324264E-3
ZNF35	ROGDI	3.89525345E-3
RHOXF1	RASGEF1B	8.31042523E-3
PTF1A	ATP5SL	1.24861381E-3
ZIC2	FBLN7	1.38695239E-4
IKZF2	GRM4	1.17887635E-3
KLF7	SOS2	1.93625999E-2
IRF9	TUBB2B	3.85198644E-4
ATF2	KAT5	9.68069028E-2
KLF13	HSD17B4	2.62233331E-2
EGR4	ATP6V1C1	5.24161684E-2
ESRRG	FAM83D	1.79841287E-2
VDR	ERGIC1	5.86883648E-3
FOXA	YWHAZ	1.0377597E-2
PITX1	DFFB	3.72063545E-2
EWSR1	SESTD1	2.23814161E-2
SP1	HACL1	7.75044495E-2
SP8	SCAF1	6.43115871E-2
ZNF350	FSTL3	6.49130299E-4
ZNF691	ST3GAL5	2.7327432E-4
FOXD3	LRSAM1	5.31802504E-4
CREB3	OGDH	9.11129377E-2
SP8	STIM1	6.88407709E-4
TFAP2	NMB	5.82630513E-4
FOXD1	CPA3	8.28714157E-3
CACBP	MATN1	9.41176471E-2
SOX18	KCNJ5	1.27885509E-3
TCF4	MFN2	9.73895536E-2
NFAT5	WAPAL	3.67315728E-4
FOXC1	CTDSPL	1.24182624E-3
FOXJ2	CCDC136	6.93645869E-2
EWSR1	ELFN2	3.21215636E-4
TFAP2E	ATF7	3.98811377E-4
STAT3	C2CD4C	1.20245376E-2
ZNF143	CEP170	5.45447807E-2
SOX1	DENND5A	5.55989698E-4
MAF	C16orf74	1.45051047E-3
SOX11	NCF2	8.46525582E-4
NFE2L1	MRPS35	1.76697564E-3
TBX20	P2RX5	2.10635624E-2
HOXD8	DNAJA1	1.6714406E-3
SP4	TRAPPC2L	4.96524405E-2
KLF16	PAIP2B	8.10706293E-2
FLI1	ZFYVE28	5.50103291E-3
FOXC2	TBXAS1	6.61783826E-2
SMAD3	C1orf53	3.34522479E-4
PBX1	TARDBP	1.99521318E-2
SPZ1	TEF	9.35346398E-3
SOX11	AQP9	1.48698885E-2
SP4	GPR63	6.88026889E-2
SPDEF	DAPK1	1.39198383E-2
CREB1	DAP	2.80862263E-2
ZIC3	TFAP4	1.58197732E-3
IKZF1	SRXN1	2.76777242E-3
ZIC4	MMP15	2.08761647E-2
MZF1	TNNC1	1.84993603E-2
TBX1	ZSWIM4	1.29698343E-3
NHLH1	PRTFDC1	5.26227473E-2
PRRX2	HS2ST1	7.18378236E-4
RUNX2	JAG1	6.74879886E-2
FOXO3	ASAH1	8.06706521E-3
TFAP4	PTPN6	7.95102398E-2
SOX7	MTHFD1L	6.76735023E-4
EGR	NEURL4	5.71286787E-4
MZF1	SCAMP4	1.44010433E-3
SRF	NCKAP1L	1.73846254E-3
IRX2	IMPDH2	9.03319576E-4
PGR	PSMA6	4.09344958E-2
SOX9	TM6SF2	6.88154317E-4
RXRB	CCNYL1	1.27667826E-4
MTF1	CCDC159	3.48296636E-3
NR2F6	KCNMA1	6.08339323E-3
KLF12	PHF20	5.09481043E-2
BARHL2	GFRA3	6.2061964E-3
FIGLA	BRAP	6.73900898E-4
EGR1	PTMA	1.25206349E-2
POU3F3	KRT6B	8.07197958E-4
PPARG	KLHL30	1.87937063E-2
SOX17	INSRR	2.8560262E-3
SOX7	SF3B4	1.85486903E-3
SP3	PTRH1	3.19052771E-1
NR2E1	NAPRT1	9.90540069E-3
TFAP2A	VPS37A	1.0112953E-2
FOXJ3	HLA-DOB	1.34635965E-2
TFAP2C	USP15	8.15566836E-3
DLX4	PRIMPOL	1.20036456E-3
RUNX1	NABP1	1.31856146E-2
ZNF219	PDE12	1.05036692E-3
FOXO1	PDRG1	1.07806648E-3
TCF12	GDF1	2.29425246E-3
SOX11	ITGB1BP1	7.29749918E-4
MEF2A	NRN1	3.96384338E-2
BARHL2	RAF1	6.09374E-2
IKZF2	TMEM14B	2.39803816E-4
SOX3	CTU1	3.23215423E-3
ID4	EPHB4	7.54616679E-4
MTF1	ALYREF	2.52121123E-3
HOXC11	ANKRD13B	2.24852859E-3
SP8	CBLC	1.0232316E-1
MGA	DUSP14	1.27341772E-2
PATZ1	YY1AP1	3.6756183E-4
SP8	TNFAIP8L2	6.25811071E-3
ELK4	AP3S2	1.00532012E-1
PLAG1	JADE2	1.07472695E-2
ETS	SETD1A	1.04608272E-3
VAX2	PIK3C2A	2.82522562E-3
IRF	CLEC3A	1.11111111E-1
AP1	ST6GALNAC2	5.43105459E-3
NFIB	CAD	3.72564467E-3
KLF16	CAPNS1	5.23273815E-2
CREB3	PAK1	9.04163913E-2
SOX17	RAD52	1.54741052E-3
CTCF	TSPAN14	5.23233122E-4
TFE3	DLK2	6.04995613E-3
GTF2I	KIAA0895L	3.17013228E-4
KLF16	FSIP1	1.28084693E-3
CREB3L2	VPS25	3.12043843E-4
TFAP2C	ABCC10	8.97876111E-3
SOX17	GGN	4.24022335E-4
ALX3	TJP2	6.58608777E-2
NKX2-5	AGXT	5.8931011E-4
UNCX	SMPDL3A	1.20473939E-3
GATA1	CDK11A	6.51862232E-4
RREB1	C21orf67	4.53557492E-3
TFAP2C	SYDE1	8.01553306E-3
TFAP4	STOX2	1.06777106E-1
RHOXF1	DAXX	1.98588331E-3
FLI1	ZNF585A	6.0569657E-2
HSFY2	GCDH	2.32544155E-4
RREB1	TP53INP1	5.43437771E-3
EGR1	NEK4	5.99893349E-4
NFIA	SH3RF1	7.74131129E-3
TFEC	SCPEP1	6.50081464E-2
FOXD2	WNT6	3.80820265E-3
FOXO1	C11orf68	1.08971324E-3
MTF1	GTPBP2	1.46807224E-3
MSX1	HIST1H3G	3.54418214E-3
ZBTB7A	ZNF318	5.93719161E-3
HIC1	TMEM203	1.37507396E-3
MYEF2	ZNF836	1.70530045E-2
TFCP2	FBXO2	3.72687744E-4
LEF1	KRT17	2.93216646E-3
MYCN	ADAMTS8	9.88491418E-3
SPI1	PCDHGB6	3.99311729E-3
GFI1B	PTGR2	1.6905665E-3
SOX8	PROK2	2.93938886E-4
ESRRB	PROX1	2.38353876E-3
HOXB5	DACT1	1.87789571E-3
SP1	MTG2	2.86623305E-2
HIC1	ASCC3	6.65110653E-3
PAX4	IRX6	6.41490952E-3
TFAP2	DESI1	4.80835535E-4
TBR1	SPATA4	2.33737299E-3
HIC2	MRPL23	1.39417583E-2
RELA	RTF1	1.6663154E-4
HIC1	ING5	6.90072012E-3
ATF7	KLHDC7A	2.99191879E-3
PKNOX2	MKRN1	1.90848114E-3
HOXD1	C5orf46	6.96557446E-3
HIF1A	PRR5	1.75507215E-2
ZNF143	RPS2	1.43654351E-3
SP8	PLEKHG2	7.17009297E-3
PHOX2B	TBC1D22A	1.21607952E-2
GABP	DUSP15	1.19172274E-2
ELK3	LAS1L	8.34691064E-3
MTF1	C9orf78	1.44487809E-3
THRB	TTC23	4.45302653E-3
HOXD9	PPFIA3	5.62546491E-4
KLF4	MRPS12	6.59142189E-4
REL	TMEM102	5.34099938E-4
FOXC1	PIANP	1.65532963E-4
GCM	C9orf3	3.19620393E-3
TGIF2	HEY2	2.92561829E-1
IRX3	RFPL4B	9.35887306E-4
KLF7	IFT172	7.7314432E-2
TLX2	ZNF695	1.01825779E-3
ETV2	C10orf10	2.89339286E-2
BHLHE41	APOA1BP	8.5893173E-3
MEF2D	TUBB2B	4.14511614E-4
HSF4	COL4A5	6.11871518E-2
SP4	BFAR	6.10722862E-2
EGR2	SLC11A2	3.37552742E-2
POU5F1B	PAPPA	4.63081883E-2
TBX20	TMEM181	1.41294372E-4
RXRA	EMCN	5.49670648E-2
ELF2	INPP5A	4.21119322E-2
TFAP2B	TRAF2	2.54664309E-4
VDR	C1QA	2.43143572E-2
FOXO4	TMEM39B	2.03454487E-4
BACH2	MFSD5	1.81998102E-3
FOXP1	STK36	3.928917E-4
MYOD1	NDUFB9	1.71242497E-2
ZNF423	RNF167	4.96309201E-3
GTF2I	ZNF740	1.45454204E-3
NR2E1	TMEM92	3.53519247E-3
HOXA9	CCDC104	2.49509524E-3
NR3C2	WLS	5.04959536E-4
PDX1	TNFSF12	1.27185464E-3
SP8	RECQL4	3.45520952E-2
BRCA1	PNN	3.46894934E-3
SOX18	SMIM19	4.0079894E-4
KLF16	COL6A3	1.67865685E-2
MYEF2	RNMTL1	4.79345809E-3
EHF	SLC25A53	1.87071214E-2
PAX6	PAIP2	2.22542775E-4
IRF7	POLG2	3.66565647E-3
NR3C1	HIST1H2AL	3.66191563E-3
REST	RBM4B	4.02836456E-3
POU3F1	ELMO1	4.94752863E-2
FLI1	SEMA6D	3.03628818E-2
ELF3	GTF2I	2.88477787E-2
ELF5	AMICA1	5.42187197E-2
HIF1A	BTG3	8.5894008E-3
FIGLA	TMEM183A	4.38439156E-3
FOXJ3	CALML4	1.90675436E-3
ESRRG	APOBEC3F	1.26634747E-3
OSR2	ZNF556	2.5235907E-3
SPIC	MLF2	6.96544338E-3
ZIC1	ACOX1	7.16541453E-3
EWSR1	TTI1	6.96156636E-3
ZNF281	FAM76B	2.32783995E-3
ZNF410	GTSE1	1.70932359E-4
RARG	VNN2	3.46105264E-2
TCF3	ZNF703	2.93546007E-3
GATA3	TBCCD1	3.85839417E-4
WT1	TMOD1	1.2671246E-2
HNF4	ZNF670	5.08643949E-4
SRY	UQCRFS1	1.00639178E-2
HNF1	S1PR2	9.99001617E-4
HOXC10	ALDH7A1	2.5355765E-3
FOXA2	DHPS	7.69119243E-3
OLIG3	SRC	1.21678643E-2
ARNT	MEF2C	1.99786965E-2
FOXJ3	ARL6IP1	6.28943868E-3
POU2F1	ACADS	1.58647546E-3
HF1H3B	RAB3IL1	5.15804658E-2
NFE2L1	MYL12B	5.99884971E-4
SREBF2	THEMIS2	2.15824504E-2
EGR4	RPL10A	1.6540032E-2
MYOD1	TUBA8	1.31531122E-1
POU1F1	PRR26	9.12280702E-2
EGR3	ACIN1	3.10311481E-3
ATF1	VPS11	1.0032156E-3
SRY	FAM122A	1.00653328E-2
FOXO1	SENP3	1.5740516E-4
TLX2	IFNGR2	6.46196602E-3
CREB3	BCL6	2.27890587E-3
ARNT	NARS	7.49800803E-3
HF1H3B	INADL	1.05938438E-2
NKX6-3	TFB1M	1.69244484E-3
MAFB	KIF1C	3.66348202E-3
PTF1A	TMEM222	8.51357099E-5
MYC	SMIM12	1.9357573E-2
UNCX	DRG2	1.10019595E-2
NKX2-8	PANK4	9.67423371E-3
FEV	FADD	7.37524371E-3
ETS1	TSPAN1	1.1248561E-1
FOXJ2	SLC35D3	1.12754696E-2
ETV4	ABHD13	4.06194752E-2
ZNF75A	PEAR1	4.98468115E-3
NFY	PSAT1	6.34246832E-2
GATA4	KIAA0430	5.20108941E-4
RFX2	CACNG1	2.0769088E-2
SCRT1	MAST1	4.21845641E-3
CACD	LILRA3	1.57786001E-1
NFY	SEPT2	8.84209378E-3
TFAP2C	DOLK	2.14428462E-4
RFX1	TTC8	7.11427235E-2
TEAD4	VPS39	7.94107241E-4
IRF2	EDEM2	1.01187447E-2
POU3F2	MTX3	2.23800353E-4
ZFX	DLK2	3.34140793E-2
PAX6	CCDC51	6.08942606E-3
NFE2L1	SCAMP5	8.67213997E-4
HNF4A	ZNF22	5.31376212E-4
VDR	PPP2R4	1.02712559E-4
JDP2	XKR7	2.33506278E-3
RFX7	ARMC9	8.56887218E-4
PAX5	SPAG7	1.00387433E-2
ARID3A	HIBCH	4.72921832E-2
EGR	ISOC2	2.48768451E-2
LHX6	APCS	8.05663184E-3
ETS1	FBXL6	1.47624429E-2
IKZF2	LAS1L	7.16028673E-4
ZNF219	SLC25A44	2.8846648E-3
CLOCK	UBR5	3.00454819E-2
RXRA	ECSCR	1.88397704E-2
SP1	C19orf54	7.11489785E-2
PATZ1	HILPDA	1.66652496E-3
KLF14	ZNF766	3.93676069E-4
TFAP2A	SLC9A1	5.32260294E-4
SP4	TRIM17	2.81539899E-4
GABPA	SLFN12	2.04767473E-2
ZIC1	YWHAE	7.01507733E-4
SOX10	SLIT3	1.19241106E-2
ZNF219	PHLDB1	3.10709026E-2
ZEB1	SLC16A11	9.99144202E-3
RFX2	GOLGB1	9.45180515E-2
RUNX	TNFRSF10C	3.30064232E-3
ZNF219	HSD11B1	5.16220556E-2
HNF1	ASNS	1.23382576E-4
FOXF2	CSAD	3.21323457E-3
TFAP2C	TRPM3	2.66508224E-4
POU2F2	SOX13	1.21856382E-3
LMO2	CRELD1	5.92253127E-2
FOXG1	CUBN	3.88059701E-2
REST	COL6A1	6.84145575E-3
PLAG1	DNPH1	1.60293245E-4
SP3	DNAJC17	1.11243138E-2
SP1	PLD6	6.27030712E-2
SOX8	VIP	2.2556391E-3
HIC1	SLTM	5.29012682E-3
RXRA	NFX1	3.82968628E-3
ZNF628	UQCC1	1.88910083E-4
PAX4	VARS	9.3385214E-3
SOX9	FBLN7	3.47020887E-3
KLF4	MAN1A1	6.91563574E-2
FOXO1	BCL2A1	3.07398696E-2
FOXA1	ADCY10	4.88197007E-3
ESR2	SEC63	1.98741087E-2
SP8	TTC39A	8.18619582E-2
NOTO	TMEM86A	6.04218344E-3
FOXJ3	SORCS1	1.13665389E-2
HSF4	DYNC1I2	5.87514649E-2
KLF4	ZNF578	2.04906444E-2
POU	EPB41L3	7.57194441E-3
FOXL1	ZNFX1	2.5986671E-4
ZNF35	FAM110A	8.95435707E-3
TFEC	CLPP	1.52409943E-3
SREBF1	PRR15L	2.13089802E-2
FOXL1	LRRC40	1.03270403E-3
RUNX1	KRT16	1.23766848E-2
E2F2	TIPIN	2.83195297E-2
MYEF2	FAM174B	3.2135133E-4
ERG	ZNF202	4.70627248E-2
KLF16	PREX1	5.57664251E-2
ATF2	PACRG	1.28681536E-1
MAFB	ACBD4	1.60109181E-2
ATF1	ALDH4A1	6.41346278E-2
EMX2	CRISP2	4.77192982E-2
TAL1	PSMD10	2.16227077E-3
FOXQ1	SGSM2	5.68315726E-3
NFKB	UGGT1	1.85785756E-3
PITX2	COLEC12	3.39200818E-3
RXRA	PTX3	3.69211317E-2
ELF5	ANKRD13D	7.17327093E-3
CACBP	TSNAXIP1	1.82950982E-3
TBX5	ZMYND8	2.45317598E-4
IRF7	GPM6A	9.69522372E-3
HNF4A	DSC2	3.04259285E-2
HOXA5	SLC1A3	6.85852174E-2
HOXD12	PDSS1	5.40137751E-3
EWSR1	ERC1	1.12399231E-2
STAT3	ATP5J	5.48407681E-3
MEF2A	QKI	5.97581323E-2
HEY2	LMTK3	8.2891506E-4
ZNF410	F13A1	6.91347534E-4
HSF4	SNAPC2	3.1860286E-3
RARA	TDRD3	3.99819376E-2
WT1	RPS6KA3	9.77771202E-3
TGIF2	NKIRAS1	2.54550296E-2
EWSR1	CDC42EP1	1.65891533E-3
TBX20	ICAM1	3.58565997E-3
BARX2	ARHGAP21	5.45390536E-3
PPARG	CCL28	1.70319922E-1
NR6A1	LLGL2	2.00597346E-3
ZIC3	COL23A1	7.184113E-2
MYOD1	ZNF83	5.26604186E-3
LHX8	PARPBP	2.84929492E-3
DBX1	GLT8D1	1.60564743E-3
FOXA	A2M	5.22107663E-3
TFEB	HHAT	1.19474313E-2
POU4F1	PHLDB2	1.18441026E-3
POU4F2	CERS1	2.50589561E-4
USF	ATP5D	6.42230592E-3
SP3	MYLK	2.6821256E-2
NFIC	DHRS2	3.55694984E-3
SPIB	HIST1H3C	1.60922483E-3
MEIS1	SCYL1	4.51321846E-3
EGR4	ST3GAL5	3.62595894E-2
HF1H3B	AGPAT3	3.61221309E-3
POU2F2	NXN	1.36673731E-3
RXRG	NPB	5.17101291E-4
POU3F2	TNPO1	7.58022949E-4
MEIS1	ARPC3	8.79837933E-3
RUNX3	FAM181B	8.47579936E-3
ZSCAN4	PLK5	2.5260106E-4
POU	LPXN	1.91964898E-3
MAF	GM2A	7.34633587E-4
HNF1	F10	1.16956601E-3
SEF1	WNT6	5.2022496E-3
SP1	ABCA8	2.51510347E-3
PKNOX1	PITRM1	8.19651586E-3
POU1F1	NMRAL1	1.24747629E-2
ZNF740	NEIL1	2.52000486E-2
RUNX3	GPR4	2.9515257E-4
TCF12	PCID2	9.57462943E-3
KLF16	SZT2	4.16404627E-3
PLAGL1	KCTD12	1.00994883E-2
EBOX	TXLNG	3.35198701E-2
MYCN	NCLN	6.38066345E-4
NFKB	TBX4	1.01127186E-2
PAX4	RNF213	1.91396936E-4
HIC1	JAK3	9.41979589E-3
EGR	PCSK1N	3.39558574E-2
TEAD4	SERAC1	1.04363472E-3
AR	VPS33A	4.13350733E-4
FLI1	PRSS50	3.33333333E-2
ESRRG	RAPGEF1	1.51480695E-2
MYOD1	PRRC2B	1.82665707E-3
RARA	GAK	6.56513637E-4
RUNX2	NXT2	3.7796341E-3
ARID5B	ITLN1	4.58427131E-4
HOXC10	BAAT	7.13860797E-2
HBP1	BCAN	7.74743207E-3
SOX9	SMG5	7.30486856E-4
SRY	LAMB1	1.89116402E-3
ZBTB6	SMURF1	2.40615559E-4
TBX2	MAK	2.18362863E-3
SP8	ACP1	3.82022648E-2
FOXO4	GABARAP	7.08108786E-3
TFAP2C	CDC5L	2.50669092E-3
FOXO4	GLT8D2	2.5364912E-3
KLF14	MUC2	2.37762238E-2
TCF12	KAT7	6.87360339E-3
POU5F1	G6PD	2.39336212E-3
SPI1	UBXN7	1.57470491E-2
KLF16	C12orf44	2.03918938E-3
HOXA13	KRT80	2.37434247E-3
SP1	OIP5	4.92449335E-2
HOXD13	FGD3	2.17608971E-1
MEIS3	ZNF174	8.05616587E-3
GLI2	QRICH1	1.51957984E-2
RARG	SPHK1	4.79898237E-4
FLI1	ACBD6	3.14039042E-3
NKX2-5	PAFAH2	3.82128759E-4
NFY	WLS	5.04959536E-4
RARB	ARNT2	6.33822807E-3
SMAD4	FAM177A1	1.98380667E-2
TAL1	CYP39A1	2.74274084E-2
HIC1	SBF1	9.92075041E-3
TBX5	IGFBP4	1.47549195E-3
ZIC1	DDX24	8.47161328E-3
NR3C1	CPB1	1.3014884E-1
ETS	GPR124	8.21010345E-3
MSX2	DENND2C	4.56317145E-4
HF1H3B	COMMD5	2.63091742E-3
POU2F1	KIAA1217	1.61391217E-2
TFAP2C	RITA1	9.14001289E-3
EBF1	AHCYL2	1.76495503E-2
NFIC	PROCR	6.17387871E-3
SMAD3	SPIDR	3.00351393E-3
TAL1	MECOM	4.74004574E-2
FOXC1	IKBIP	6.04070149E-3
MAFK	ZCWPW1	3.33025266E-3
FOXO3	CASQ1	2.30434054E-2
SOX11	TMEM154	1.81890479E-3
SOX13	SLC2A12	2.24302537E-2
ZNF281	FTO	9.22421356E-3
ATF2	CDK5RAP2	1.08742119E-1
NFIC	SH3RF2	5.91278162E-3
FOXF2	NUPR1L	2.36882323E-2
TFEC	PI4KA	6.73241774E-4
BCL6B	BRAT1	2.75012253E-3
KLF7	IL10	1.9078178E-2
ETS2	LRRC70	1.09101187E-1
ALX1	SLC3A2	2.32601019E-4
FLI1	STAT3	3.01347489E-2
NFKB	DTNBP1	9.96073173E-3
AIRE	IAH1	2.57585401E-3
TFAP2C	LRRC23	2.59555481E-3
CACBP	TMEM218	3.40729359E-3
NFATC1	UPF1	1.63073658E-3
NFKB	FBRS	1.96534536E-3
RARG	MRPL2	1.09445488E-3
SPDEF	SLC29A1	7.15998137E-3
SPIB	BPIFB1	7.14061531E-4
TBX1	UBN1	2.50603141E-4
SOX10	WNT6	8.05940675E-3
HOXD9	CCRL2	2.32423491E-2
RUNX	C1R	1.02132388E-2
ELK1	TMEM50A	2.17653856E-4
TFAP2	GGN	1.37309732E-3
SOX4	ALKBH5	6.18466454E-4
USF	USP14	1.65259596E-2
AP1	DYNLT1	1.92465516E-3
IRF8	CCDC57	3.03336079E-4
AP1	HIST1H2AM	2.20437196E-2
STAT6	HSPBAP1	7.98461756E-3
PATZ1	FASN	1.32261514E-3
RARG	EIF3L	2.0845121E-2
FOXP1	HSD17B6	3.30237358E-3
NKX2-5	RTN3	1.75722215E-3
IRX5	ACSL4	1.93167854E-3
CREB3L1	GNPTG	8.3738751E-4
HNF1	TAZ	3.31564143E-4
RBPJ	FIBP	2.37986571E-4
OBOX1	FAM69B	4.11007201E-3
ERG	EXOC5	7.17770144E-2
ETV1	MON1B	6.20349792E-2
ETV6	PC	6.38227164E-2
GABPA	RAB11FIP1	4.63595182E-3
RFX5	PLD6	8.60601005E-4
NKX2-3	HFE2	4.81108356E-2
WT1	ZNF57	1.69022722E-4
MAFB	SPATA24	1.01595042E-2
FOXJ3	CTSD	3.15523898E-3
CEBPA	KLF5	9.40335334E-3
EGR2	CYB5D1	1.63383024E-2
MGA	CDC42EP3	7.5282593E-4
AFP1	ERP29	1.76122388E-3
NFYA	GADD45B	4.48050741E-3
KLF12	TNK2	1.97757965E-3
TBP	AK1	1.16594427E-2
RFX3	E2F8	1.20001333E-1
KLF7	RHPN2	3.20298749E-3
PRDM1	IREB2	7.8253496E-3
NFYA	ACAP1	5.79904291E-4
SOX1	ANGEL1	2.02744934E-3
TBX4	ELL2	3.25095956E-2
MYOD1	ITFG1	2.90463728E-2
HOXA1	CPNE5	3.4547098E-3
HOXA13	ATG14	5.39121974E-3
RARG	NAE1	1.39679149E-2
RUNX3	ERBB2	1.78928232E-3
ZSCAN16	CD82	1.87602635E-3
ETV6	C1orf56	1.98410692E-2
TFAP2A	CMTM3	4.05538254E-4
TCF7L2	ANTXR1	3.4006017E-2
PHOX2B	DDX47	5.34024116E-3
TBX5	SCAMP4	6.07395708E-3
ATF7	SH2D3C	3.46039363E-2
GATA	ROM1	9.81536338E-4
NFKB1	PCSK7	5.48997345E-4
E2F1	ABHD8	2.23094549E-3
ATF7	RABGEF1	2.41820009E-4
TEAD1	YJEFN3	6.5436458E-3
TFAP2A	SIPA1L3	4.02306054E-3
VDR	COL7A1	2.56673876E-3
HIF1A	PPDPF	1.80963685E-2
DMRTA2	AADACL2	2.19512195E-2
FOXA	TMPRSS12	6.97076719E-3
E2F3	PPP1CB	6.05247965E-2
FOXJ1	HMG20B	5.98900285E-3
NKX2-3	USP36	1.606272E-4
FOXJ2	TMEM45A	1.02419971E-3
PRRX1	HYAL1	9.21520349E-4
AP1	LRRN4CL	1.00219357E-1
RARA	HLA-F	8.58805045E-3
DLX4	YWHAH	7.3202272E-4
SP8	PMEPA1	1.94229001E-2
BHLHE40	ARHGEF2	5.9985216E-4
ZNF219	TAGAP	3.71865174E-4
ELF3	MRPL18	2.37871875E-2
KLF12	FOSB	5.66736608E-4
SP3	ASPH	5.90121697E-2
BSX	TNRC6A	2.83007883E-3
STAT6	CHP1	1.92594244E-3
FOXM1	HCAR2	1.79523355E-3
GABP	STX10	3.04890157E-2
GBX2	MS4A4E	1.22807018E-2
MEIS2	ARCN1	5.1021785E-4
MEIS2	GAL3ST3	3.9522985E-2
TCF7L1	TNFRSF21	6.15606455E-3
EGR1	ZMPSTE24	6.75804456E-3
ZBTB14	PGM2L1	4.20128568E-2
ZNF35	SESN2	1.09635626E-3
RXRG	MICALL2	2.774016E-3
ZBTB7A	RBAK-RBAKDN	1.86478537E-4
MEIS1	PCNXL3	1.27994948E-3
GLIS2	KAT5	1.85982139E-3
LMX1B	RAB31	4.01177714E-3
SIX6	FAM118B	1.53277015E-2
HINFP	ELMO1	1.23015513E-2
ELK1	ARID1A	9.56281351E-3
ZNF281	ENTPD4	3.01062647E-3
PITX2	AMOTL2	1.96620302E-2
FOXD3	HOXC4	4.85733498E-4
PPARA	PDIA6	3.93963674E-4
RFX1	CD33	3.15863552E-3
KLF14	BZW1	3.99374527E-2
IRF	STARD13	1.01706368E-2
ELF1	BRCA2	6.62539765E-2
RUNX1	SLCO5A1	2.02315305E-2
GABPA	ZDHHC17	3.70370371E-2
SP4	TSPAN17	8.55418162E-2
EBF1	MAFG	1.55256128E-4
EWSR1	HAAO	3.64766595E-4
MEF2D	ORMDL3	2.50669674E-3
POU2F3	SLC22A15	9.77059829E-4
RFX2	ZFHX3	1.78892507E-2
SOX10	HAL	7.55484404E-4
HIC1	SDHA	7.16366819E-4
GFI1	HSPA2	1.22148576E-2
SMAD4	ATF1	5.05859212E-3
ZNF219	TAF5L	2.07759188E-2
DBX1	STK40	2.5286154E-3
POU3F3	CELF2	1.29589269E-2
IRF9	RMND1	1.88404004E-3
NRF1	NOMO3	1.22624157E-1
RXRA	DIO3	8.43881856E-3
SPI1	SF3A2	1.32327762E-4
PITX3	MTR	9.86436497E-3
HEY1	ERCC1	3.75788035E-2
UNCX	LIX1L	6.97682167E-4
EBOX	TMEM256-PLSCR3	8.46683147E-4
GABP	SBF1	1.81226739E-3
RARA	MYO1C	1.02836683E-2
PATZ1	INSRR	7.8628214E-3
ELK1	UBR5	1.37572282E-3
EGR4	SIX5	9.15942029E-3
TFAP2C	SENP3	9.87583423E-3
POU	ADCY5	2.75142959E-2
AP1	TMEM209	8.71331015E-3
FLI1	C20orf194	1.3024742E-4
ELF3	ZFP36L2	4.8912345E-3
ELF1	C1orf52	4.72239629E-2
EGR	ZNF572	1.59400355E-4
FLI1	ACSL1	2.44473405E-3
FOX	TEKT2	1.3165581E-3
RFX4	ZNF343	1.07980304E-3
BARHL2	EEF2	6.80536408E-3
NFE2L2	WIPI1	2.2337443E-3
PKNOX2	IFRD1	1.10305017E-2
TBP	APOLD1	3.12128568E-3
NFAT	JAG1	7.7519987E-3
NFKB	EIF2D	7.24306078E-3
PPARG	PILRB	2.67943612E-3
NANOG	CPVL	1.24343679E-2
BARX1	SMOX	8.17677317E-3
EGR1	MKKS	7.91805955E-3
MYOD1	UBE2Q1	1.98021506E-3
IRF	FDFT1	1.45693277E-2
EBF1	RAB1A	1.84419391E-3
FOXO1	ACOT11	3.85769856E-3
FOXO3	RRM2B	1.23902305E-4
POU3F3	RRM2	2.80584207E-4
NFE2L1	MTRF1	2.86211713E-2
HNF1	TMEM251	3.94222896E-3
ZBTB6	SLC4A3	1.14942529E-2
TCF12	DACT3	3.85010925E-3
ETS	GLT8D2	3.50877194E-2
TCF7	SPATA33	1.47366388E-4
ZIC1	AFG3L2	1.03830879E-3
MYCN	DYM	4.90287004E-2
FOXO6	PDK4	3.38825949E-2
ZNF143	WBSCR27	1.55885922E-2
FOXJ1	NLRP12	1.47744078E-3
SP1	SNX11	9.08434939E-2
MYC	E2F3	2.95443369E-2
SPIB	PLIN1	7.80900196E-3
MAFB	KIAA1161	4.42466073E-4
ZNF524	MIEF2	9.52575791E-3
RORA	NUDT16L1	1.01014043E-3
HIC1	RNF213	6.19019688E-3
OTP	GRASP	7.25575322E-2
FOXO4	PSD3	1.71356421E-2
RFX5	REPIN1	9.90135242E-2
TCF3	WASF2	1.42603896E-4
RFX1	CHRD	1.93892009E-4
ELF4	MECR	2.57919978E-2
ELF3	GPR124	8.41157838E-3
TFAP2A	AJUBA	4.75180297E-3
FOXC1	GJA1	2.92658885E-2
IRF5	LYPLA1	9.81747931E-3
LHX5	APBA1	1.09492859E-3
HNF1	TPRG1L	6.796998E-3
ALX1	CDC7	3.9831474E-3
FOXA1	RASSF6	3.2908893E-2
ZEB1	KEAP1	3.52424227E-3
TFCP2L1	EIF4B	5.35500128E-3
TFE	KBTBD13	1.87096774E-1
HOXC13	RTP4	2.60433437E-4
CEBP	MUSTN1	4.833386E-3
GATA1	CD163	1.0395081E-3
SP4	FXYD5	1.15606092E-2
CDX2	PCDHGA3	1.38036458E-3
PDX1	C16orf74	3.76388833E-3
ETV3	IL12RB1	2.46522097E-4
IKZF1	MAN2A2	3.13437039E-4
JDP2	MYPOP	1.32015883E-3
WT1	EPHA2	6.36015181E-3
TFAP2C	BATF3	1.01648463E-2
CACBP	ENSG00000273439	4.82054672E-4
POU3F2	SLC2A12	6.72907611E-2
HIC2	DCAKD	3.36209679E-4
ZNF219	DIAPH1	2.44220793E-2
FOXJ3	VAV3	2.34316886E-2
FEV	CXCL16	1.71094319E-2
ESRRA	UTP18	1.98471965E-4
FOXC1	PPM1E	1.62617406E-3
FOXO6	WDR27	5.47440259E-4
PAX4	CASP14	1.51304096E-4
HOXD3	AKR1D1	4.70533895E-3
KLF16	ASB8	8.61911689E-3
MYC	ATP6AP2	4.88266993E-4
FOXB1	MTRNR2L12	2.62544957E-2
FOXD1	TSPAN8	3.80222365E-2
FOXO1	RAP1GAP	2.81636529E-4
MEF2B	SH3PXD2B	1.18290897E-3
PHOX2B	HKDC1	5.40419243E-2
ELK1	HIST1H3H	2.8229335E-3
HIF1A	HDAC4	8.5248549E-3
RREB1	DNAAF3	2.25612961E-4
FEV	THBS2	6.34580903E-2
PAX4	NDUFA6	7.22569389E-4
FOXO1	BLOC1S1	6.40020553E-3
SP1	UGP2	9.08199516E-2
RFX3	USP42	4.80561005E-3
POU2F1	PAPOLB	3.88538126E-2
BHLHE40	PGP	4.28564615E-4
NR2E1	GTSE1	2.00949502E-4
ZNF35	POLR2H	1.38450497E-4
FLI1	COL11A1	2.21521499E-2
TBP	HLA-DPA1	8.48411144E-3
STAT	LPO	1.24883662E-1
NFKB	JAK3	6.16331233E-3
NFIC	LAMA3	2.0409629E-2
SREBF	DHRS7B	9.1759161E-4
RELA	MRPL54	5.60677795E-4
REST	ELOVL7	2.37442922E-2
REST	GPIHBP1	3.54797956E-2
TEF	CNOT10	8.35737311E-3
PPARG	PGLS	6.20062901E-5
NKX2-8	SH3KBP1	1.11332181E-2
CACBP	PNN	7.86097308E-4
ELF4	KAT5	9.1996112E-2
ARID5B	ENPP5	1.37087658E-2
MSX1	EMC8	6.46138473E-3
ETS	ANKHD1	3.34355488E-3
FOXO3	SPG7	9.41397002E-4
PROX1	PMF1	4.23966958E-4
MYF6	SMAD6	5.04128123E-4
CACBP	KLHDC10	2.82064887E-3
IRF3	APOA4	5.57575758E-2
ETS2	PLEKHM2	1.67514615E-2
MYCN	LGI1	1.6015445E-4
LBX2	TNFRSF19	7.61695756E-2
ETV1	ANAPC11	7.80937988E-2
RREB1	ZNF446	2.34362764E-3
PAX4	TRAF7	2.91364966E-3
TFAP2A	ZNF606	4.6398368E-4
GSX1	PRKCD	7.51903897E-3
HOXC6	MRPL22	8.67096451E-3
MAX	SLTM	4.82923789E-4
ZNF35	COX8A	1.01014854E-2
SOX5	CA4	1.10607609E-3
HSF1	RNASEL	1.31599916E-4
NKX2-5	EYA1	3.3793572E-2
ZIC3	RIOK3	8.34564939E-3
ELF1	SPIN4	8.92899452E-3
FLI1	FAM103A1	2.42937587E-2
PPARA	INSRR	2.85992532E-3
RUNX2	ZNF823	4.19095492E-3
ELK4	GPBP1L1	6.29090055E-3
HNF4A	ZFP36L1	3.19001164E-3
ERG	HDHD2	6.55721268E-2
HNF1B	SMARCE1	3.09880191E-3
VSX1	SYP	7.71687023E-3
ELF5	PRKX	6.59119211E-4
EGR3	GPANK1	5.12179265E-2
NRF1	SMAP1	9.81765492E-2
ZNF524	APIP	8.76653323E-3
ZNF143	HSD11B1L	5.27020455E-2
HEY2	HPS5	4.87806729E-2
TFAP2C	ASL	6.84218897E-3
IRF4	CHMP6	1.88817191E-2
GLIS2	SF3B4	1.11771543E-4
RUNX	SYNGR2	8.16334763E-3
ZNF524	TSNAXIP1	7.63331617E-5
MEIS1	GNG10	1.72965333E-2
XBP1	APOBEC3G	3.52132545E-3
NKX2-5	ANGPT2	1.53049192E-2
SP8	MUC2	9.51048954E-2
HNF4A	WIPF1	8.22870972E-3
ESR1	FAM219B	3.30314094E-3
NR1H	GRHL2	2.41931551E-3
FLI1	EXOC7	3.29951369E-3
RREB1	UBA1	2.5674086E-2
ETV3	FAM219A	9.83097396E-2
ETV3	GPANK1	8.72227063E-2
EGR2	REV1	3.10699105E-2
CEBP	USP22	1.21670229E-2
HOXC10	ZNF714	6.93946437E-3
CENPB	ATL1	2.24254654E-4
FOXJ2	USP34	7.951342E-3
TFAP2C	CTH	5.94120815E-3
RARA	THRA	1.86216206E-3
TFAP2A	CLDN6	6.32469535E-2
NR1H4	WDR13	1.77432153E-3
TGIF1	NDUFS6	1.438151E-3
VDR	MAT1A	4.55092032E-3
PTF1A	PGBD1	3.16417038E-4
RUNX	SEPT8	3.2328306E-3
TFAP2	TSG101	1.00067956E-2
RUNX	BRMS1	2.39785988E-3
MEOX2	FAM49B	6.49028156E-4
ZNF35	GALNTL6	6.27045588E-4
EBF1	PREPL	1.32591346E-2
TP53	NLGN3	6.63394518E-3
HOXC8	ANO6	5.40569424E-2
EN1	CCDC132	4.75990397E-4
ETS1	CRTC1	3.86738215E-3
NFE2L2	PHACTR2	2.52990636E-3
HES1	GPR133	8.15897035E-3
EMX1	SLC44A2	3.00336399E-2
TP53	CAPN3	5.29007758E-4
LBX2	UBE2T	1.80800445E-2
NR3C1	BCHE	1.48521989E-2
PLAGL1	NSG1	1.15091149E-2
ZFX	SNX8	8.95843346E-4
FOXO4	KLHL30	4.74912252E-4
IRF5	FAM32A	1.51508968E-3
POU2F2	WWTR1	2.06510269E-2
XBP1	MGAT1	1.64879792E-2
POU4F1	SPTSSB	1.43813718E-1
FOXF2	ADAMTS4	3.0800848E-4
EP300	SPNS2	1.17332535E-3
STAT6	WDR77	1.0735489E-2
ZIC2	MYO1C	2.68685222E-4
RARG	AGMAT	1.21087125E-3
ITGB2	SH3TC1	4.47992645E-4
OBOX2	SENP2	7.62775864E-3
YY1	MTFP1	4.68346716E-3
ATF4	SPTBN1	3.24763962E-2
PPARG	PSME3	2.58850404E-4
AHR	MTCH2	7.87725495E-3
EBF1	SLC2A11	1.12808801E-3
SP3	JDP2	1.83007518E-2
NRF1	INCENP	6.47079861E-4
ZNF219	R3HDM2	8.50232703E-4
HOXD9	KIAA0247	2.28201544E-2
PAX	VWF	4.32492731E-3
E2F1	GTF2A1	4.11044731E-2
POU2F3	CHN1	2.06080822E-2
SOX10	HADHB	3.6626927E-4
SP1	PHOSPHO2	7.84927677E-3
ETS1	BYSL	1.03535966E-2
MEF2A	ZNF607	7.15571164E-4
MSX1	COX4I1	8.34500673E-3
YY1	KLHL11	4.60557373E-3
POU5F1	NARFL	2.68641798E-4
TFAP2	ANAPC13	1.79864606E-3
TBX1	DICER1	1.73431439E-3
RREB1	KCTD14	3.11116502E-4
NFIC	LRRN2	1.10955618E-2
EP300	FAM105A	1.2999593E-4
LMX1B	MDH1B	8.57596412E-4
HMX3	USP16	3.6952806E-4
TFAP2A	TBC1D22B	1.19898371E-3
E2F3	PMS2	4.31631007E-4
SOX21	WBP2	3.93016454E-4
SOX1	ZNF365	1.6697026E-4
SP1	NAGPA	4.31317655E-4
GFI1	PLEKHO2	5.23914036E-2
NKX2-1	LDB3	1.68067227E-2
TGIF2LX	CYHR1	4.74641069E-3
CACD	NEK8	5.04276672E-3
NKX2-1	C1orf192	4.01079197E-4
SOX1	SNAPC1	2.65656072E-4
PAX4	TGFB3	6.43111618E-4
SOX5	PSKH1	9.43727284E-3
DLX2	ABCB1	2.88196652E-2
FOXB1	TGFBR2	6.30913186E-3
POU6F1	PHLDB2	1.35072272E-2
WT1	NDRG4	1.61290323E-2
POU2F3	EHD4	4.01348881E-3
BACH1	LRRC8B	1.69729809E-2
ALX4	SMAD5	6.11401506E-3
KLF7	LYPD2	1.39187117E-1
POU6F1	SSPN	1.18808352E-2
NR2C2	POLR2E	1.28086227E-2
IRF	TRMT13	1.12209142E-3
TEAD3	DDX21	1.71073378E-3
SPDEF	UBLCP1	2.78073189E-2
OTX2	SIRT1	1.20395556E-3
ETS	HPN	1.75572676E-3
ZNF219	NEU4	3.06568866E-3
BRCA1	RB1	8.68225102E-4
ZBTB18	GPER1	2.30621397E-2
RARA	NOL7	2.98784309E-2
USF1	TSC2	1.93251557E-2
FOXO4	BCKDHA	2.74305936E-3
ZNF219	PIP4K2C	1.4506022E-3
SP1	MYLK3	1.38042664E-1
THRB	KLHL17	9.83674675E-4
MGA	ZNF532	1.88962905E-3
ELF1	VNN2	1.15368421E-2
GLI	EIF4H	1.22993443E-3
KLF14	RBM5	6.88324529E-3
IRF7	C1orf56	1.30053873E-3
OTP	MBD2	2.88530204E-2
TCF12	SPSB4	7.03210308E-2
IKZF1	RAB31	4.47843901E-3
PITX3	VPS11	1.86529857E-2
POU1F1	VASN	2.02581147E-2
PRDM1	RSPO3	2.37371363E-2
ZBTB7C	ZNF563	1.55564857E-4
TFEC	SERF2	7.28638079E-2
HOXC12	AP1M1	1.88165995E-3
ETS	GDF15	7.43035264E-3
NKX6-1	HIAT1	1.27198616E-3
HIC1	MSL1	5.6553029E-4
BCL6B	ANKRD34A	1.70792537E-2
RUNX3	UBTD2	6.21371709E-4
AHR	ZNF664	1.81536658E-2
ZNF281	SPTLC3	1.04073744E-2
EGR	EPB41L4A	3.95597311E-2
HOXA11	EMX2	1.39214704E-3
EHF	LEPROTL1	6.47016547E-2
GTF2I	KRT7	2.72910173E-3
ETS1	CCNB3	1.3620127E-2
DLX1	KCNJ12	1.04199178E-2
IRF1	SLIRP	1.95803434E-3
EGR	DNALI1	1.77216949E-2
SP8	SFI1	5.70531078E-3
FOXO1	VDAC3	2.28559755E-3
HOXB2	SFXN2	3.37583994E-4
TCF12	IER2	1.27130911E-4
CRX	PUF60	2.69096137E-3
KLF12	AHNAK	3.98180309E-2
SREBF1	PDHX	2.64213652E-3
IRF5	PFKL	4.02306054E-3
ELF3	CYTH4	7.22435928E-3
HMX3	MLIP	1.20865836E-1
TGIF2	PNRC2	6.83180031E-3
NFE2L2	OSBPL8	3.0979104E-2
HOXC13	INCENP	4.22882061E-3
RFX5	UBE2Q2	1.52374257E-3
KLF13	BCS1L	1.85484692E-3
EGR	LTV1	1.27733808E-2
SP4	PML	2.02960123E-3
FOXP3	HIST1H3B	4.86951078E-3
RFX5	ELANE	1.75016523E-3
CREB1	COX4I2	8.33718156E-2
FOXI1	TBP	5.78832602E-4
ETS2	WDR33	8.94925178E-3
HOXD12	FAM32A	1.56514463E-3
ZBTB12	HLA-DQA2	1.90788108E-3
HINFP	TRAPPC4	7.02022874E-3
ZIC4	FBF1	4.27651617E-3
BATF3	TRIAP1	4.72733818E-2
FOXC1	FLG2	1.40540541E-1
TEAD4	ASS1	2.34281412E-4
TBX4	AKTIP	2.01997613E-2
ELF5	STK32C	6.00208355E-3
RFX7	CYB5D1	1.79598713E-2
ZNF281	ACVR1B	2.76487376E-3
ZBTB14	APAF1	4.78114361E-2
RFX3	DCP1B	1.13629699E-3
EGR2	USP31	1.04396309E-3
KLF16	TCF7	1.15468503E-3
HNF1B	BCAR3	2.71899318E-2
MAX	PLEKHA4	6.16183463E-3
PAX2	RNF103	4.51892175E-3
RXRB	MIER2	5.47022187E-4
SOX4	ZNF211	1.58556566E-3
TFAP2B	APOE	9.58484335E-3
ETS1	PREB	9.25418053E-3
SOX7	KRT16	3.09038612E-3
BRCA1	TAGAP	4.47801624E-4
RARA	NDUFA11	4.58741908E-3
XBP1	MTCH2	6.83786168E-4
PLAGL1	TSSC4	5.24930208E-4
HNF4	PNKP	8.87283664E-4
ELF2	HPD	5.9592215E-3
SPDEF	CAPSL	9.56403365E-4
USF1	COPZ1	3.87767891E-2
MEIS2	SIRT3	1.10675557E-3
MYEF2	PIF1	1.64951212E-3
SP1	FHL1	9.46538125E-2
NOBOX	HDAC3	6.5410585E-3
FOXF1	NACA	6.70890635E-4
TFEB	C9orf116	9.14394896E-3
BSX	RFESD	2.03142024E-3
ZNF410	DDX25	4.27442935E-4
CPEB1	PAQR4	7.70646357E-3
SOX2	FHL1	3.22741089E-2
SP4	CTDSPL	7.57212043E-2
ZIC1	BAALC	1.94892953E-4
PKNOX1	DRAM1	4.86358985E-2
ASCL2	RHOBTB2	3.13922216E-4
HOXA11	ATP5B	1.34501352E-2
ATOH1	SAMHD1	7.11242258E-4
GATA4	ZNF771	6.01268593E-4
TFAP2E	SORBS1	1.68185597E-1
ETV6	MEF2C	1.0763395E-1
MAFG	FBXO40	6.78991597E-1
FLI1	AP2S1	7.6945321E-2
HIC1	LGALS3	1.31703143E-1
NR3C1	VLDLR	3.98835602E-4
ZNF281	MAST1	5.97358063E-3
FOXC2	C8orf48	1.71288137E-3
EVX1	GPM6B	9.78841192E-2
GCM1	MFAP1	6.62447258E-3
GABP	SLC35C1	2.63176512E-2
LEF1	AMN1	3.97115834E-4
TFAP2C	DCP1A	8.29044374E-3
BCL6B	OMA1	1.7353885E-3
PAX4	MIEF2	1.70239818E-4
AFP1	PCNXL3	1.73736214E-4
ID4	PRSS36	1.55102041E-1
MEIS3	PRRG2	4.22449191E-3
WT1	MECR	2.25504623E-3
NHLH1	TLE1	1.12478453E-2
FOXJ1	GART	2.70346973E-3
ARNT	AUNIP	7.21344911E-3
SRF	NRGN	4.37682918E-2
KLF4	CASC3	9.53476889E-2
SP1	CIC	9.25808467E-2
ELK4	GTF2H1	7.656992E-2
HNF4	ERGIC3	1.62504298E-3
ZNF524	C4orf29	6.8239796E-3
MEF2A	HSPB3	1.49537928E-1
KLF4	RAB3A	8.58334097E-2
HOXA2	C2orf43	1.12587179E-3
HMGA1	CTIF	8.35916045E-4
NR1H	DDX27	2.17982253E-4
TFAP2	LSM1	2.15926496E-2
KLF4	INS	6.15384615E-2
SP4	INA	1.0232575E-1
HIF1A	RNF24	2.61790332E-2
ELF5	FRMD4B	1.21786681E-3
SPI1	TXNRD1	7.82627983E-4
IKZF2	TSPAN19	6.99216395E-3
STAT3	CHP1	3.37039928E-3
FOXD2	HIVEP3	9.64232984E-3
ESRRA	COL4A2	1.57867193E-3
E2F4	GALNT14	2.52832889E-2
RFX3	CHMP2A	6.38502901E-3
NKX3-1	PDHB	3.35934198E-3
EGR4	SNRNP35	1.00987046E-2
FOXJ2	IPO7	6.15643699E-4
CREB1	C19orf60	2.43328747E-3
NKX6-2	SIPA1	4.35068958E-3
AP1	SLC23A3	2.36832107E-3
CEBPB	ANLN	1.46063759E-3
ZNF35	CRIP3	4.38334867E-4
TFAP2A	P4HA3	2.75045055E-3
REST	ZNF785	4.70031184E-4
RREB1	GORAB	1.61806731E-3
EGR	ASXL2	4.92074805E-2
IKZF2	ME1	1.78510373E-2
ZFX	GPC1	2.32725613E-2
TBP	HIST1H2AC	1.8391356E-2
TFAP2B	SDAD1	4.76840306E-3
NFE2L2	FAM117A	1.34377092E-2
ZNF219	FAM102B	6.29982754E-3
NFY	SZT2	8.22950334E-2
PITX1	CD302	9.11510849E-3
SP8	BRINP3	4.91204779E-2
NKX6-1	ARHGAP24	7.10526319E-2
SOX2	PTN	2.12620754E-2
GBX2	CPT1C	5.90491021E-3
LMO2	RGL3	2.84749618E-3
SMAD4	ASB6	2.61572516E-4
SP4	C19orf48	9.05348899E-2
HNF4A	ECHS1	3.84324262E-3
IRF	MAST4	3.50074619E-2
CPEB1	ELOVL1	8.34983984E-4
HOXA13	CD247	2.05007719E-2
HOXD9	HIST1H4I	4.67956913E-3
PAX8	HSPB2	3.03046437E-2
EWSR1	FASTK	1.78464413E-2
NRF1	MECR	8.5844179E-2
HOXC10	STK32C	1.53218712E-3
MAFK	NEBL	1.38941655E-1
SP8	FUOM	2.10036122E-3
FOXJ2	ADPRH	1.12681482E-2
GLIS3	LSM7	1.68748929E-4
GTF2I	TOP2A	2.04576955E-3
RFX1	SMARCD2	7.68827197E-4
MEF2D	PPP1R3E	3.50054504E-2
SMAD4	FLOT2	8.81825464E-4
SMAD3	FAM174B	4.74893809E-4
RUNX3	CCDC157	2.41798063E-2
FOXG1	ADAT3	2.08112741E-4
CACBP	LCMT2	2.67867794E-3
ELF1	ATP7A	4.54375075E-2
FOXO1	SH3PXD2B	9.45397644E-5
PAX4	SLC26A11	1.69491956E-4
NR2E1	FYCO1	3.12522704E-3
MEIS2	TMEM189	2.1420794E-3
HNF4A	PHF7	1.99109317E-2
ELF2	RAB37	2.92468638E-3
PAX7	NOTCH2NL	9.75415471E-4
FOXL1	TGOLN2	5.17919996E-3
HOXA11	SCRG1	2.8681178E-2
KLF16	LIMD2	3.34633889E-4
ZNF219	TEKT2	2.97984877E-2
HOXD10	PGBD1	2.43862444E-2
SRY	SEPHS1	7.63914116E-4
SRY	EVPL	3.79548793E-3
TFCP2L1	RBM42	7.86270257E-4
PLAG1	SYNGR2	2.8988124E-3
EGR	LONRF1	2.41060667E-2
SHOX2	IRF2	1.46569996E-3
SP1	HSD3B7	1.11269273E-3
NFATC1	SETD5	9.51257639E-3
LHX6	SIGLEC12	4.81578348E-4
ESR1	MRPL51	1.02163494E-2
KLF14	HCFC2	5.74579564E-2
PITX3	SUGCT	1.62687886E-2
POU6F2	TNN	1.47058824E-1
EGR4	NPC2	1.52781133E-2
FOXA2	KLRC1	3.08105689E-2
REST	CBR1	6.02765472E-3
SP4	C10orf118	8.85446186E-2
LEF1	CRAMP1L	1.04857066E-2
SOX1	ANAPC5	8.15456454E-4
ELF5	SLMO1	2.16350064E-4
SPIC	PEX7	3.17956151E-3
KLF16	HMOX2	8.51415838E-2
TBX2	LRIG1	9.43377054E-2
HF1H3B	MED12	1.81735394E-2
ELF3	IL24	2.91427329E-3
KLF14	ROM1	5.18996033E-2
HINFP	ATP1B3	8.22158165E-3
NKX2-2	ADRB2	1.00120079E-3
PAX4	CALML4	4.24614834E-2
ETV6	MRPS31	4.23509482E-2
GTF2I	TMEM115	2.41685768E-3
EOMES	WDR4	5.4366309E-4
TFAP2B	LCN12	5.12798651E-4
BCL6B	INTS9	2.82168326E-4
HEY2	GALNS	2.11144246E-4
TEAD3	TRNP1	1.40990481E-2
EGR	CYP2B6	2.56963165E-3
NR2E1	ANKHD1-EIF4EBP3	8.32352254E-4
CEBPB	N4BP2L2	8.72161551E-4
ERG	SLC25A46	1.00263254E-1
ZIC3	RUSC1	7.7481616E-4
IRX5	CACNA2D3	1.85992444E-2
ELF5	MTRF1	5.05606414E-2
FOXC1	ZSCAN16	5.35504063E-3
NR2F1	ARRB2	1.78527861E-3
EGR	WRB	7.0281013E-4
FOXJ3	EID3	5.07794868E-4
GATA3	TXNDC9	3.6282074E-4
SMAD3	ZNF148	1.2625531E-3
TFAP4	ABCF2	7.7459756E-4
TFAP2	LAMP2	4.07319213E-3
PAX4	TMEM222	1.24021393E-3
RXRA	VILL	8.75640428E-2
ELK1	TIAM2	1.56390978E-2
ETS2	PARVA	1.41822914E-3
HOXC13	GLYAT	2.61818182E-2
ELF2	INCENP	8.45764121E-3
HOXA11	RBMS2	2.67536539E-3
ATF4	DUSP15	2.75486707E-3
HOXB13	RFESD	1.55296728E-2
ELF5	SCN2B	2.65715676E-3
ESRRA	MXRA7	1.89795142E-3
FLI1	C3	2.13611312E-4
FOXI1	CD247	4.01438565E-3
HOXC13	PURA	5.26330191E-3
NR2F6	PIAS4	8.92676339E-3
POU3F1	STOX2	6.06161208E-4
NKX2-6	C6orf222	4.14814815E-2
ETS	SLC5A5	8.5600203E-4
RHOXF1	KIAA0391	7.95137677E-4
MYC	VAV2	5.28019196E-3
TFAP2A	SDS	1.42380822E-2
LHX9	ANKRD46	4.84300925E-2
STAT	TRAF3IP2	2.0738478E-3
PRRX1	LRIG3	9.39465151E-3
ZSCAN4	LIN28B	7.20733523E-2
HOXC13	MPC2	4.9712383E-4
SRF	NDUFV3	1.34334565E-3
RFX3	SLC2A11	1.24467141E-3
ETV3	RPL30	8.62179772E-2
HIC1	CNNM2	9.16607744E-3
NR3C2	AES	8.89611452E-3
WT1	USP20	8.1344252E-5
GTF2I	KCNQ3	2.89546519E-2
PROP1	PI16	4.2137794E-3
SOX5	NFKB1	2.13723803E-3
RXRA	CXCR4	9.32901349E-3
POU2F2	TMEM151B	1.16753125E-2
MEOX2	IGDCC3	2.74564968E-4
ZNF410	TRAPPC3L	1.36584838E-3
STAT	CDKN2B	4.40265547E-3
ALX4	LIMCH1	1.0790917E-2
KLF16	TNNT2	6.62159312E-3
RARA	MAT1A	7.50261024E-2
POU3F2	CEACAM21	7.53287677E-3
OTX1	HPD	3.27410204E-3
LBX2	TAF8	2.78375831E-3
ZIC3	SELV	3.0019584E-3
AP3	MANBAL	9.64156476E-3
GTF2I	GINS1	4.55118424E-4
BHLHE40	DRG1	8.61630524E-4
PAX2	TLE2	3.94997158E-4
SOX5	PPAPDC3	2.42359248E-3
TBX15	TMEM107	1.02410466E-2
ETS1	KBTBD4	8.74810929E-2
RUNX3	GPX4	1.30562325E-2
CTCF	COX6A1	2.20866459E-3
HMGA1	MFSD9	4.44402637E-4
PITX1	DCP2	1.30036401E-3
FOXO4	ACTG2	4.01355932E-2
NFYA	LRRN1	7.32965844E-2
HMGA1	TXNRD1	1.85006435E-2
GABP	TRIM65	1.26945957E-3
HIC1	ZNF287	7.48431166E-4
MNX1	SFXN2	3.37583994E-4
SRF	GRAMD4	9.89805809E-5
NR6A1	PRDX2	8.19719631E-3
FLI1	CCDC82	8.68286869E-3
MYCN	MRPL10	4.63170348E-3
PAX4	LCA5L	5.04676979E-4
NRF1	SLC43A1	7.2984034E-2
EGR3	FDFT1	5.80500766E-3
ZNF281	GALNT16	6.82255011E-2
TBX5	GPX7	9.87039476E-3
SOX10	MED9	7.62344596E-4
NFIA	CACNA1A	3.97960276E-2
NFE2	ST6GALNAC6	1.53168793E-2
GTF2I	SIGLEC9	1.80111618E-2
MAFK	PRKAR1A	6.43440393E-2
USF	TMEM102	9.08546161E-3
FOXO1	HIP1	1.34793152E-3
GATA5	CHGA	2.4711359E-2
HOXB3	ZNF540	9.77665522E-3
NFE2L2	TRIM35	3.99276672E-2
GLIS2	C11orf24	1.2855806E-2
SRF	DYNLRB2	5.69218737E-3
IRF7	CLGN	4.11950192E-4
GATA1	OBSL1	1.84014144E-2
MYBL2	PLD1	4.28222307E-4
HOXA5	LENG8	8.59144394E-4
MEIS3	ASNA1	2.02278352E-3
SREBF1	NLRP12	1.47744078E-3
ZNF219	ST6GALNAC2	6.53462838E-4
FOXO6	MTHFR	2.20952073E-4
RORA	NPAS1	8.26419418E-3
ETV3	MED8	7.30450174E-2
RARA	F13A1	3.01229997E-3
ZBTB33	SMIM7	4.295272E-4
FOXA1	HIC1	1.05498039E-2
NR2E1	RPAIN	8.8064237E-3
PKNOX2	MAPKAPK5	2.50434737E-3
ZEB1	JADE1	1.02122822E-2
ELK1	C14orf119	4.53609878E-2
NFE2L2	HAL	3.25895234E-3
RARA	UCP3	2.28611941E-1
ALX4	HRK	1.22068777E-1
ELK1	WDSUB1	3.76547918E-2
SOX17	MAPRE1	1.36666211E-2
FOXF2	EPS8L2	9.76410611E-3
FOXD3	DRAP1	5.39100933E-4
TFAP2A	EEF2	1.5458291E-3
ATF6	SEC23A	6.1045735E-2
E2F1	NRP1	9.88654216E-2
TBX15	DCAF15	8.27101471E-4
ETS1	TAF6L	2.34594929E-3
DPRX	ZNF26	8.80799545E-4
CEBPD	LUC7L2	2.15001514E-3
SMAD3	CYTH1	1.45402428E-4
FOXJ1	C14orf166	1.57147452E-3
IRF	DOK1	5.77101989E-4
NR3C2	RPL26	2.04708694E-3
ESRRA	STX12	2.54304126E-3
POU3F3	ZNF706	5.42064269E-3
HNF4A	SLC37A2	1.06232006E-3
SP1	CSGALNACT2	1.16436907E-2
SMAD4	NFIA	1.31025767E-2
ELF1	NUTF2	2.66854695E-4
FOXJ1	XRCC4	6.99227606E-3
E2F3	NT5M	5.30431064E-4
SOX8	KIF6	1.52380952E-2
ESX1	CYP2C8	2.29061718E-3
PTEN	ACTB	3.11614022E-3
PROX1	PCYT1A	9.63779922E-3
ZNF219	COL7A1	1.0266955E-2
TBP	OPLAH	1.0803062E-3
ZIC2	MTPN	1.19619218E-3
MAF	MIB2	1.17372487E-3
CACBP	AMOTL2	2.0893858E-3
SMAD4	MDFI	2.3816904E-4
HOMEZ	ABHD13	3.70742688E-4
HIC1	POMT2	7.3710965E-4
PAX4	LAIR1	1.94640421E-3
TFAP2A	TUBB2B	4.34095083E-3
KLF14	SNX8	1.74878142E-3
POU3F3	HELQ	9.62992547E-4
FOXA1	CBLB	4.20845175E-3
ALX3	CBLL1	1.78315641E-3
THRB	MBD4	1.81198606E-3
WT1	LRRC8A	1.48754653E-4
SP3	ZNFX1	1.59620618E-4
ATF1	PWWP2B	6.82937934E-2
MYBL2	GTF2H1	3.0627968E-2
FOXP1	TWISTNB	7.34312451E-3
NR2F1	ARID1A	1.08107791E-2
ELF1	RASGRP4	5.06799997E-4
TFAP2C	BBC3	8.22454766E-3
RUNX2	GMFG	3.99333007E-3
ETV7	MAP3K7	4.49338011E-2
ZIC2	HSD11B1L	8.78367425E-3
NFE2L2	KLHL31	4.49899265E-2
ETS2	TMEM176A	1.42993354E-2
ISX	CH25H	3.28504875E-3
RFX1	FEM1B	3.60476566E-2
SREBF1	TDG	5.62135868E-2
NKX2-6	SVEP1	2.66694231E-3
MEOX1	KRT6A	1.06666667E-1
ZIC3	PRRC2B	3.89316211E-2
NFAT	ANKRD17	1.09988297E-3
HMGA1	NABP1	5.26760275E-4
EGR1	STRBP	2.30318126E-2
SOX15	JPH3	9.82075023E-4
TCF3	MCC	3.8181627E-2
POU	KCNG1	7.57296396E-3
HNF4	HIST1H2AG	4.48266283E-3
SP1	ITFG3	5.99008273E-3
LHX5	CGA	6.71140941E-2
ETV7	NELFCD	6.39177842E-3
IRF9	CARM1	8.1189365E-4
TFAP2	ENPP6	4.03654259E-4
MZF1	BCL9L	6.83978537E-3
PRDM1	MSL3	1.59256729E-2
FOXA2	ZNF598	1.4253661E-3
EMX1	NFIX	1.35338346E-2
FLI1	ADRA1A	3.3294309E-3
SOX2	IFI16	1.58504913E-2
HIC1	HIST1H1B	1.92349573E-2
MEIS1	AGBL2	1.49351511E-3
CACBP	PRKCD	7.19408625E-4
SP3	ZNF836	9.07503362E-3
NFKB	TICAM2	1.16263794E-2
STAT6	LIMD1	6.28572289E-4
MAFK	CHMP1B	9.96226865E-3
SRY	TSPAN19	6.99216395E-3
ETV5	FDX1L	6.30904364E-3
SPI1	OXER1	8.09118654E-4
HSF1	KCNC4	2.85702043E-3
FOXJ2	UGT2B10	2.5E-2
ETS	PLK1	6.70294785E-4
POU3F1	SLC30A3	6.52106295E-4
SP8	S100A10	8.53324789E-2
HOXD13	ELOVL6	3.17454333E-2
RBPJ	PIP4K2C	4.36237847E-4
ESR1	CARD9	1.63072632E-2
FOXO4	HDHD3	1.2637477E-3
CREB3L1	USP30	2.11402895E-4
E2F1	KCNIP3	7.91334188E-2
NFIC	ZC3H18	7.05100673E-4
KLF7	METTL21A	1.97190763E-2
RARA	RHOQ	3.24421034E-4
EGR3	TJP3	3.67521512E-4
FEV	AKAP11	5.67610591E-4
ELK4	DMTF1	8.08364944E-2
KLF4	SNRNP48	8.93036296E-2
ATF4	MNT	7.02205915E-4
SP4	PRKCD	7.51086604E-2
FOXA2	MED20	1.38684201E-4
PATZ1	BCKDHA	4.22571707E-3
PKNOX2	RNF41	8.65057908E-3
SPI1	AK9	9.99328514E-3
ARX	SPRYD4	1.84705316E-3
ETS1	PGC	3.34595888E-2
RHOXF2	HEY1	2.68584747E-2
CEBPG	RAPGEF1	3.36776541E-2
IRX2	WNT4	5.22043526E-4
SMAD	KCTD11	1.37188584E-4
KLF14	RPS19	1.03731781E-3
FOXI1	SNCA	2.93567818E-2
ARNT	TCEB2	8.74748921E-3
MEF2B	TUFT1	2.68333973E-3
SOX30	LEPRE1	1.50677011E-4
HNF4	PDGFRA	5.60772039E-3
SPZ1	RPL7A	8.49475667E-4
ZNF35	NDUFB1	1.01130078E-2
CDX	FGR	3.40045703E-2
PITX1	APOPT1	2.71406015E-4
TBX5	GTPBP1	1.32280401E-4
HNF4	ZKSCAN1	4.63734431E-4
ETS1	ANKRD34A	4.73994371E-2
NR3C1	GSTM2	1.36860433E-2
GSX2	FNDC3B	1.20376929E-2
EVX2	KIF21B	4.07710254E-3
GLI2	EDAR	7.78138028E-2
SOX3	TGFA	3.34468744E-4
TAL1	TMEM41B	2.80681136E-4
HOXD12	U2AF1	9.22065641E-4
ZNF423	LPHN3	1.92953743E-2
STAT5A	FGF11	1.26054589E-3
POU2F1	ZBTB26	8.01927315E-4
CACD	AURKAIP1	1.08407182E-2
HOXA9	SPINT2	3.18780475E-4
HMBOX1	DCHS1	1.21608886E-3
NR2F1	KCNMA1	4.24500516E-3
POU2F1	HMGN1	1.93249345E-3
EGR	DOLK	3.07296939E-2
NKX6-1	TNFSF9	7.11861977E-4
SOX3	RAB37	1.3075534E-2
WT1	KRT34	1.63278163E-3
MYBL1	SRBD1	4.37902028E-3
SNAI2	UBN1	1.59991542E-3
HNF4A	OLFM1	2.07115181E-2
EP300	TECPR2	2.05001052E-3
DMRTA2	GTF3C3	3.62204515E-4
SOX10	OMA1	8.64718882E-3
TFE3	AMDHD1	1.05361619E-2
DLX4	APEH	1.08949544E-3
SOX4	POLB	2.19778314E-3
ETV3	TOM1L2	1.42366337E-2
ELF4	C20orf196	6.51990136E-2
PPARA	CEP41	9.83012927E-5
ZIC3	TNFRSF13C	8.29255029E-3
ELF2	SNAI1	9.15714368E-4
TP53	LRRC59	9.48506995E-4
NR3C1	PTPN7	3.05943914E-4
TFAP2C	REV1	7.76747761E-3
NR5A1	ARHGAP26	2.61857476E-3
NFYA	PCDHGC3	1.12360363E-2
ZNF219	ZNF443	8.52285192E-4
POU3F2	FAM216A	4.58836587E-3
RFX2	TOR1A	2.68201403E-3
IRF	PCLO	4.53373237E-2
SP4	KAT7	8.87220256E-2
TCF3	WDR24	2.34650546E-4
CTCF	ANGPTL4	1.82031468E-2
ARNT	BACE1	3.68569799E-4
DMRTA2	RNF10	1.0043863E-2
POU3F4	NMU	1.9339721E-3
IRF2	MTSS1	1.58203849E-3
SP3	ZBTB44	7.48187451E-4
SP8	MSH3	5.80143358E-2
PPARG	HEMK1	1.84229913E-3
SOX14	PRCP	9.44980574E-3
ZBTB7A	ZNF835	1.27520645E-2
ETV4	BANF1	8.01980749E-2
FLI1	ENO2	7.4212997E-3
ZNF713	PGAM2	1.48562961E-2
EGR	CSPP1	4.18503302E-2
HAND1	INPP5D	6.07307045E-4
PLAGL1	ISYNA1	2.97549095E-4
XBP1	KPTN	1.23490416E-3
FOXA	TRIM9	5.29947878E-4
LMO2	WDR62	8.44526906E-4
CACD	DGKZ	1.70652586E-2
FOXC2	BPIFA1	9.33333333E-2
RFX2	RPS6KA2	1.26140633E-1
MYF6	LAMA2	2.45963035E-2
MEIS2	RAB3IL1	2.46575343E-2
ZBTB6	USB1	6.72992006E-3
IRX5	MPO	3.25690285E-3
ISX	HEY1	3.58112995E-2
MAF	DOCK2	3.77551251E-2
SP3	METTL10	2.47552777E-3
MTF1	KANSL1	1.70981126E-2
KLF7	PAK2	8.00213746E-2
KLF4	CS	8.09434757E-2
HIF1A	GLI4	8.17227354E-3
PPARA	TDRD3	7.29610373E-3
EGR	PLXNB3	2.68930163E-2
EGR4	TNNC2	1.57681801E-3
BACH2	RPS20	3.55001752E-3
HIC1	SMUG1	7.33077876E-4
HIC1	TGFBI	9.92339834E-3
MGA	HSPA8	4.01647223E-4
TFAP2	HCCS	2.84406669E-3
SP1	AGAP1	7.11577063E-2
MTF1	POLA2	1.12650897E-3
KLF4	AP3M1	6.37344003E-2
NR3C2	EXOC7	7.91492479E-4
RHOXF1	CDKN1B	3.6946181E-2
HOXD9	TP53I13	3.35813294E-3
SMAD	COQ9	1.55958641E-3
ZIC4	ZNF473	3.33989255E-4
WT1	CSMD1	1.13331457E-2
SRF	NFKB2	1.40438329E-3
IRF2	ADCK5	1.4055808E-4
REST	DSE	9.54428705E-3
PPARA	CTSC	7.20934805E-3
SMAD	DDX39A	2.73804348E-4
FOXJ3	TCL1A	7.63240477E-4
WT1	FOXJ1	2.30013348E-2
HF1H3B	TMEM254	1.4033142E-3
NFIC	PCNA	1.81172394E-3
HESX1	RIN1	3.45697536E-3
PLAG1	EPC2	1.17582915E-3
FOXK1	DNAJC21	2.36217949E-4
SPI1	CCRL2	3.06923609E-4
GLIS2	C14orf119	3.33483121E-4
SP3	AASDHPPT	4.93337989E-2
TCF7L2	PHLDB3	4.85887535E-2
ETS	ZMYND15	2.53517633E-2
FOXO3	PSMB6	2.19520144E-3
HOXC13	PDSS1	5.40137751E-3
INSM1	CCNG2	1.88810266E-2
CREB3L1	ARL3	6.07072948E-2
CUX1	CCL20	6.41906135E-3
SOX12	CA13	7.82657376E-3
FOXJ3	NR4A2	4.67809111E-2
TCF12	IL10RB	3.28571454E-3
SOX8	TMEM71	3.6665531E-2
SP4	SYS1	8.08361704E-2
ETV4	METTL16	4.73842066E-3
ELF2	MAP3K11	1.62968629E-3
SMAD3	HYOU1	7.73613782E-5
FOXJ2	SCAMP5	1.27592112E-4
GFI1	UBR7	3.59716745E-4
TFCP2L1	CYB5R3	2.01779103E-2
SRY	FRY	7.37663875E-3
CPEB1	LNP1	4.90034275E-3
RARG	DHX40	3.86990955E-3
TBX5	METTL13	3.35863401E-3
TFAP4	EIF4A3	6.69159587E-4
TP53	SAMSN1	1.05402748E-2
IKZF2	PABPC1L	7.09432247E-4
ZNF740	CLCN1	1.33333333E-1
RUNX3	CENPH	6.8506557E-3
SP1	ATP6V0D1	6.62380218E-2
AR	ZNF740	1.20236933E-2
FOXF1	PLCH1	2.32438017E-2
GCM1	RHOF	1.18306977E-3
E2F8	CHAC1	7.19342645E-3
ETS	ITFG2	2.67567535E-4
E2F2	SPECC1L	8.81821378E-5
SOX2	FKBP15	1.51711512E-2
MTF1	SPRTN	8.44096312E-3
TCF12	C7orf25	2.69351774E-3
DLX1	ACAD8	9.8633914E-3
TEAD3	MCF2	4.2868318E-2
NFE2L2	ELK3	3.37227376E-2
PBX1	SYNE2	7.83505155E-2
EGR	RAB7A	4.70281513E-2
NFKB1	NDUFAF1	1.83615682E-4
HNF1A	FUS	2.65697456E-3
FOXP3	MDH1B	3.4066999E-4
ALX1	ZBTB22	4.9188533E-4
TLX2	BPTF	3.80390356E-4
IRF7	ZNHIT2	5.02568545E-4
RREB1	ARL10	1.34667999E-2
SOX9	KATNA1	1.30021124E-2
PPARG	PPP1R35	4.94135372E-3
ARNT	TNNI1	2.36138539E-3
GSX1	ZNHIT2	1.58662003E-3
SP1	STIP1	5.69305372E-2
AP1	BIRC5	5.08585041E-3
NR2E1	FAM24B	5.52542256E-5
RUNX2	OTUD5	3.54959266E-2
FOXA	RPS27	1.18074571E-2
NR2F6	ATP1B4	6.66647785E-4
IRF	TGFB3	7.33487104E-2
IRF	TAPBP	5.94280928E-2
SPI1	CCDC24	4.47382984E-3
FOXO4	CLPTM1	2.8461043E-4
KLF4	VASP	8.73252857E-2
CEBPG	TRIM72	4.92085345E-4
PROP1	SLC35C1	2.24198961E-2
RUNX1	EDEM3	1.26524413E-2
SP1	SERTAD3	1.2106864E-1
RARB	MRRF	1.07422275E-2
CREB5	CHPF	9.00788665E-2
SPZ1	APBB2	9.67242361E-3
RXRA	BRAP	9.61250164E-4
TBX15	RNF144B	2.1298988E-3
ESRRB	RASSF1	7.58352505E-3
TBX2	ACTR3C	7.09790209E-3
AP1	LPCAT2	1.64810657E-2
GABPA	KREMEN2	1.11394791E-2
REST	KLF11	3.44378997E-4
IKZF2	SUSD3	3.76857257E-3
RUNX3	EXOSC6	1.20273471E-3
TOPORS	KRT5	3.18849731E-4
MYB	EOGT	6.27567362E-3
MAF	TNFSF13	4.14488855E-4
AHR	ZER1	1.00053266E-2
EGR	TRABD2B	3.52069318E-2
SP8	LNP1	6.61167296E-2
SP1	DNAJC8	3.2124999E-2
MAX	GIT1	4.77992538E-3
RREB1	FASTKD2	3.37152666E-4
WT1	RQCD1	5.29877233E-4
ESR1	ARHGEF16	9.95564032E-3
RFX1	TRIT1	8.90938466E-2
SP1	LRP5	4.15155605E-3
KLF7	CD99L2	7.02334998E-2
HOXC8	TWSG1	9.35886069E-4
KLF14	ANKRD54	1.76219486E-3
DLX6	PRMT1	1.73341498E-2
ZNF281	JAZF1	3.2010225E-3
POU2F3	ORC2	3.45412274E-3
BACH1	NMT1	3.70250107E-3
FOXG1	KIF26A	2.92731043E-3
MEIS3	FAM76B	1.98306094E-4
EGR	DLL4	7.84126226E-2
TFAP2B	NDUFA4	1.01076659E-2
ARX	C5orf46	1.74139362E-3
TFCP2	IMP3	6.80658232E-3
RAR	MLEC	1.45689694E-2
SPZ1	KCNK15	1.36604919E-3
ATF4	SMURF2	5.60920863E-4
PKNOX2	CXorf40A	2.89545601E-2
DUX4	BSPRY	2.36992316E-3
SMAD3	ATP5D	3.3249268E-3
CEBPB	CHD4	1.73320709E-4
PLAG1	SCAF11	9.81113998E-3
RFX3	NR2F1	5.99814847E-2
SPI1	WT1	2.84993268E-2
FOXA2	ANKRD9	2.72895691E-3
POU2F3	PCDHB12	6.43962123E-3
FOXB1	ST8SIA2	1.06394967E-3
ETV1	EMC10	7.52480988E-3
PRDM1	GINS3	2.27260669E-2
FLI1	ATP6V1B1	3.33673817E-2
POU3F1	TCF3	1.06573828E-1
SP4	CXCL16	8.77048763E-2
ZNF691	LRRC3	3.88374677E-4
ELF3	CTSG	4.29051436E-2
SP1	ISYNA1	6.81174613E-2
MYC	STK10	1.55344585E-2
CPEB1	ACOT7	2.40168457E-3
KLF16	MUM1	5.26017973E-3
EGR	ZNF300	1.64742641E-3
POU6F1	AKNAD1	1.21826176E-3
BRCA1	IL6ST	2.93260189E-4
BHLHE41	SPG21	5.5343868E-4
KLF12	ATP13A3	6.34978341E-2
SMAD4	C15orf52	1.62456394E-2
FOXD1	OVCA2	9.64382123E-3
SREBF	RBM20	3.25762192E-3
PAX6	RNF157	1.39321481E-3
NKX2-8	AMZ2	8.39619645E-4
FOXK1	USF1	9.59222191E-5
TFAP2	MYH9	1.85343415E-3
TBX20	EVI5	7.69992922E-2
FOXD1	ELANE	1.97182405E-2
MYEF2	RTN4IP1	3.24123555E-3
GTF2I	SRSF3	1.22419316E-3
ELF2	HAUS3	1.13779303E-4
ITGB2	KCNMA1	1.87737407E-2
EMX2	DARS2	7.8784724E-4
SOX18	RTEL1	3.75556522E-4
SP4	C15orf27	2.61290323E-2
SPI1	FAM208B	3.53589375E-4
RBPJ	DGKA	2.0506251E-3
OBOX3	RGL2	1.60813326E-3
HNF1B	TOX4	8.11103033E-4
GLIS2	NPTX2	4.26142608E-4
NKX2-1	TNFSF12-TNFSF13	2.55688323E-4
EVX2	ESAM	2.28824835E-2
USF	STX10	3.08754599E-3
ZBTB33	ZNF285	8.64452356E-5
ZIC3	SRRT	8.50373256E-3
USF	FLT3LG	4.64899139E-4
MAFG	EIF4E	8.38178829E-5
CEBPG	ZNF134	5.85347069E-3
HOXC10	PSMB6	5.66988344E-2
POU5F1B	FASN	8.24366462E-3
CBX5	PDCD6	1.33235878E-4
ELF2	RPS3	1.03396415E-2
NKX6-1	KIAA1217	8.61354618E-3
PLAG1	ARHGEF15	2.89686332E-4
NR2F1	ZNF274	2.74783839E-4
EHF	ZSCAN21	4.79780514E-2
RXRA	FBXW4	2.20924128E-3
ONECUT3	HSD17B6	1.30153792E-3
EBF1	PODXL	2.1552258E-2
MEIS1	C9orf89	1.68615697E-3
PTEN	ARMC10	4.16254071E-4
PLAG1	CYC1	7.19832055E-4
EGR	SLC25A20	1.01624323E-2
RUNX1	FOXP1	3.66891019E-3
SOX11	DNAJC7	1.8449415E-3
TCF7L2	C14orf93	1.18922042E-2
ZNF281	KCNMB4	9.73428459E-3
HES7	GPX4	3.51656774E-3
MYCN	AURKC	1.53478341E-2
IRF	SRGN	7.5238812E-3
NFE2L2	TPCN2	6.64293552E-3
ARID5B	ENOX2	9.46212514E-3
FOXA2	FAM65C	1.81722193E-2
RXRG	UBALD1	2.33821265E-3
PITX1	IP6K3	1.32594535E-1
SMAD3	MEF2BNB	1.74400163E-3
TCF3	CALY	1.57506153E-2
TFCP2L1	ABR	4.44177413E-2
TFAP2E	AGRN	1.30455553E-2
SP1	MRPL21	1.528027E-2
ZFX	TBXA2R	3.58831187E-2
AR	SPTB	1.45194649E-1
FOXA	SSTR2	9.4628072E-4
TOPORS	AHCYL2	4.02755906E-4
PPARG	PCGF3	6.19044068E-3
GABPA	MTHFS	7.25819735E-2
SMAD	SDR42E1	2.30775468E-4
SOX10	CDKN1B	7.28572321E-3
PKNOX2	CRAMP1L	1.59670906E-3
NFKB	ATP1A1	1.46279776E-2
CRX	CEBPE	4.7521081E-3
TFAP2B	HOXC6	3.13787185E-3
EGR1	POPDC3	6.10287829E-4
SIX2	DGKB	5.5973975E-3
HF1H3B	FBXL20	4.76994445E-2
PLAGL1	FAR1	6.53722799E-3
EN1	CDC40	3.46075027E-2
EVX2	CARKD	3.39071062E-4
SOX11	USF1	9.59222191E-5
POU3F4	FAM126B	9.21145613E-3
EN2	IMPDH2	6.88482188E-3
SMAD3	CEACAM5	6.3525796E-4
NKX6-3	SLC52A1	2.5440613E-2
BRCA1	DIRC2	4.9249598E-3
ERG	DMPK	3.12995372E-3
SRY	SIPA1L3	2.37653911E-3
EBF1	KLK11	8.84192459E-4
TFAP2C	SDCBP2	1.95625795E-3
TFAP2A	WBSCR17	4.01592026E-2
YY1	KNG1	4.00368155E-2
IRF7	AMIGO1	1.87229545E-3
IKZF2	ADORA1	8.29296904E-4
FOXB1	RAI1	9.03205461E-2
MAF	SLC22A15	3.19929239E-2
RREB1	TRIM26	4.44521107E-4
EGR4	DCAF6	6.06718808E-2
KLF16	KRT34	1.97418403E-3
ELF5	MMP3	5.54323725E-3
TAL1	SRGN	1.40783613E-2
FOXA2	RASA3	7.58602928E-4
TCF3	CBX5	7.58824513E-2
CEBPA	HELZ	7.40979984E-4
POU1F1	ORC6	2.44455964E-2
NR2C2	CA12	1.30025935E-3
RELA	CAPNS1	1.70056364E-2
EGR1	FN3K	6.70292489E-4
FOXO4	GLTSCR1	1.85352508E-2
WT1	ADA	4.25481357E-4
TP53	FKBP4	5.9362383E-4
MAX	ASPH	8.43030996E-3
TFEC	CYTH3	5.1974485E-2
FOXA	GRASP	1.2092922E-2
BPTF	PIK3CG	2.6264506E-2
EBF1	ABCB8	6.68114968E-4
RXRA	VTI1A	5.92012385E-3
TFAP2C	SETD8	9.76874319E-4
SOX10	AKT1	2.81250412E-3
SOX3	SIL1	9.99325424E-3
PATZ1	CD97	8.4077702E-4
TGIF2	PAFAH1B2	2.54255158E-3
CPEB1	C1orf50	3.77749859E-3
MYEF2	ZDHHC21	5.6762505E-4
SPIC	HIST1H2AB	1.35685415E-3
FOXF1	CRIM1	4.44487378E-3
FEV	TUT1	1.14523659E-3
HNF1	C7orf55-LUC7L2	2.92105061E-3
PAX4	ELOVL7	1.69602087E-2
GTF2I	MST4	1.89334175E-3
SPIB	PCDH11X	1.92506853E-2
HOXD3	MADD	1.92695637E-4
ITGB2	TBC1D13	2.62601951E-3
ZBTB7C	SLC2A6	3.44520189E-4
RREB1	NUDT14	6.50218115E-4
MYCN	HIC1	5.71822422E-3
NEUROD2	MXRA5	1.04515721E-4
MAFB	KAT2A	1.40586893E-3
HOXC10	GPR143	1.147204E-2
ZBTB7C	STAG1	3.93981492E-3
TFCP2	SLC1A3	1.33923972E-2
DLX1	DAZAP2	5.04094184E-3
TFAP2	TRIP4	2.63234785E-4
SOX10	BCAP29	2.05344522E-4
KLF12	MPND	1.31852291E-2
HOXC11	TNFSF13B	2.15330702E-2
CTCF	SSU72	1.76456038E-3
PPARG	POLDIP2	9.6872487E-3
PAX4	HIST1H2AE	1.23741036E-3
ZSCAN4	SPTBN1	1.06582276E-2
HF1H3B	B3GNT3	1.72028555E-2
TGIF1	CILP	6.6397585E-3
TCF3	TMOD1	4.69746531E-4
CTCF	TMEM79	3.37100047E-3
EGR	C6orf106	1.01132139E-2
ZBTB33	ZNF568	1.87225362E-2
PPARG	S1PR2	5.75035077E-4
STAT6	RPA2	3.50352843E-3
MAX	JPH1	2.54274983E-2
TEF	RELL1	5.09457416E-4
SOX9	LRRTM4	4.50752688E-3
ZIC2	PDIA2	1.78509652E-2
PRRX1	CGA	1.20805369E-1
SP4	CLDN11	2.72128127E-2
EWSR1	UPK3B	1.2739527E-3
TGIF2	UACA	6.15631098E-2
CDX1	LRP10	1.56080211E-3
IKZF1	VEGFA	9.38019387E-3
NR4A2	CBX5	4.81271166E-2
MLX	ATXN1L	5.89547563E-2
GTF2I	ZCCHC17	3.27999508E-4
HOXC10	SSBP1	1.77609669E-3
GFI1B	PHC2	1.40170119E-3
HOXC12	VASP	1.35749037E-3
TAL1	ENO1	6.98720031E-3
NKX2-2	NOL11	1.48352657E-2
MEF2D	C11orf71	3.12492437E-3
MAFG	ALS2	9.40007784E-3
DBX1	UTP6	6.18553799E-5
CEBPB	XKR9	6.87607244E-4
NR4A2	AGMAT	1.70940171E-3
MAX	IL34	2.45668637E-2
FOXF2	DNAH7	1.55905173E-3
HMGA1	NOTCH4	1.23951521E-3
ESR1	DCK	5.79016397E-3
RUNX3	SMC1A	1.37157073E-4
ALX4	ACER1	4.63414634E-2
AR	UBTD1	1.59403701E-3
TP53	ZNF524	1.07810477E-4
CREB3L2	CEP55	1.40263271E-3
SOX18	B3GNT3	1.06477463E-3
ESX1	HP1BP3	7.43757727E-3
PKNOX2	ATP1A3	8.77176084E-3
LMO2	C1R	1.02132388E-2
KLF7	C1orf170	1.04047664E-2
TFE	DAND5	3.29235856E-2
SMAD4	DERL1	9.35402112E-3
FOXF1	CMKLR1	7.48286798E-4
AHR	ACTR1B	1.8682604E-3
CREB3	TRIM28	4.86075949E-2
FEV	CCR3	1.42060041E-3
MAFB	KRTAP4-1	1.72225901E-3
REL	ACSL4	3.16707772E-3
NFE2L2	NHLRC1	9.36808726E-4
OBOX2	PARP3	5.06438231E-3
POU5F1	SASH3	9.02179052E-3
KLF12	GTPBP3	4.70257075E-2
RUNX3	CBX5	5.55011554E-2
TGIF2	THSD1	6.15399967E-4
HNF4A	FDXACB1	1.2363311E-2
FOXA	PRRC2B	9.62406477E-4
USF	CARD9	2.43444989E-3
FLI1	SHB	1.62876274E-2
ZNF524	SLC7A6OS	3.62595969E-4
NR2F2	ZNF491	4.06545533E-3
TFAP2C	TRIM39	5.75806674E-5
MEIS2	KBTBD6	9.05442967E-4
ETV5	C11orf82	3.82719915E-2
KLF7	HDGF	5.7627587E-3
AHR	ETS2	2.0535825E-4
NHLH1	ARID3A	3.77853385E-3
EN2	MYOZ2	1.9674119E-2
NR3C1	SPAG6	1.73676153E-2
RXRA	FGFR2	9.96540064E-2
ETS1	EEF1G	2.20922754E-2
PPARG	MLC1	6.4388294E-4
ESX1	SGK2	1.63843236E-1
AP1	C17orf62	2.65935752E-4
HES1	CHD3	3.13241417E-3
FOXO3	MAST3	2.44736386E-3
SP4	SLC30A10	8.6963409E-2
E2F3	CSGALNACT2	1.10437831E-3
FOXO1	CCDC136	5.94553604E-2
TFAP2A	CHMP1A	7.8686373E-3
FOXK1	ZNF628	3.60546512E-2
SOX2	ENPP4	3.06466702E-3
RFX4	DDX5	1.66713922E-2
EGR2	PTMS	5.60103723E-2
TFAP2C	PNPT1	7.42229012E-3
EGR1	ASB3	6.70645832E-3
BSX	PFN2	2.03046408E-3
THRB	NUBP2	3.75408302E-4
FOXB1	PDGFA	3.45842607E-3
KLF4	SNRNP70	5.2889949E-3
ARNTL	UBTD1	7.0967687E-2
EBOX	ILKAP	2.51052788E-3
FOXO6	INTS6	5.65834476E-3
ERF	NFX1	8.93005185E-4
SP4	LDLRAP1	1.61453194E-2
FOXO6	IFRD2	6.70027876E-4
TBP	BLNK	1.00765226E-2
VDR	OMA1	8.40807311E-3
CACBP	UBE4B	7.6471449E-3
MESP1	PRRC2A	1.12881003E-3
CTCF	VPS52	1.39198048E-3
SPI1	RABL3	6.29289584E-3
CRX	MAGED2	8.98726804E-3
TFAP2C	TREML1	7.10957722E-2
ELF1	RHPN1	1.50864589E-3
HOXC13	TRNP1	1.39084054E-3
ZNF281	GPRASP1	3.91361254E-3
EBOX	DEPDC1	3.46217978E-2
ELF2	SLC35E4	1.87979813E-4
NR2F1	MBD6	6.74861563E-2
ZNF384	RGS10	7.5351973E-3
ZBTB6	C1orf50	8.48420669E-4
FOXJ3	EBI3	2.62695611E-4
MYEF2	CHD4	1.3162141E-3
JDP2	TIMP2	9.00426575E-3
MEIS3	KDM5B	1.45562999E-4
CEBPG	PERP	7.83106139E-4
FOXO1	PPP1R3F	4.01812612E-3
PDX1	PSMA6	2.97365994E-3
WT1	GNAS	9.83777732E-3
E2F4	BPNT1	1.57929453E-2
NFYA	SLC25A33	3.12408014E-2
ZEB1	MEN1	9.04522939E-3
MZF1	BTN2A2	3.35803335E-4
HOXA3	ARHGAP21	8.18085806E-3
TCF12	RECQL5	3.78465232E-2
HF1H3B	NXF1	1.66941158E-4
YY1	NAA16	4.68432973E-2
FOXP1	PTK6	2.30318216E-4
CACBP	C17orf62	5.30368006E-4
POU2F1	ZNF717	7.05339001E-3
NFE2	C1orf64	1.58036883E-1
RXRG	FMO3	4.56130256E-2
SP4	ARAP1	5.32891558E-3
HEY2	ZNF549	3.77995076E-4
FOXJ2	SRRM1	5.36156265E-4
TFAP2C	GLYR1	2.91782826E-2
SPI1	TAGLN2	1.46881674E-3
CEBP	DHFR	7.57205576E-4
CACD	NFKBIA	2.67343519E-3
ITGB2	SYCN	5.37132184E-3
IRF4	SYNJ2BP	3.94800938E-2
RFX3	PDIA4	8.54824963E-3
MYC	MYLIP	1.10591109E-3
RXRA	AMN1	9.34725732E-3
FOXA2	POGZ	5.11820198E-2
HNF4	TAF8	3.62055113E-2
ZNF219	SIVA1	2.1845184E-2
AP1	CACNA1A	6.4086687E-4
ZBTB6	PHPT1	1.34854412E-4
HIC1	LHPP	8.89835819E-3
PROP1	SPATA7	3.53878999E-2
ESR1	INPP5D	2.42922818E-3
TFAP2A	UCKL1	2.60429226E-1
EN1	SMARCA4	1.73753018E-3
FOXJ1	LAS1L	4.17213556E-3
TFAP2A	ZNF689	2.30332189E-2
FLI1	ERAP1	6.42950172E-3
ZNF384	ZNF778	5.76842588E-4
HOXC6	CYFIP2	5.23058518E-2
ZNF784	DHRS13	1.00369223E-3
FOXO4	FUS	2.65697456E-3
NKX2-8	CNN3	6.08346805E-3
HOXD13	USP3	1.28356927E-1
E2F8	NFATC4	7.14657931E-3
NKX2-3	AC018755.1	1.25738143E-3
ZNF281	NOVA1	1.19331437E-2
TFAP2C	CCNE1	1.68259524E-3
MEF2B	MARK3	1.85569348E-3
FOX	RNF19B	7.60174315E-3
FOXO3	SLC25A1	9.67068535E-4
MEF2A	FUT1	5.18112277E-3
NFE2	VPS13C	7.44223428E-3
MAFG	MED18	1.33943228E-4
OTX1	CILP	3.13884435E-3
EMX2	DNASE1L3	7.26637654E-2
IKZF2	CCDC71L	4.85979109E-4
NR3C1	RNPEP	2.28921118E-4
MYOD1	RAB27A	3.20924844E-2
TBX15	ARFGAP2	9.49966364E-4
ZIC3	PPP1R3E	5.0273281E-3
EGR4	FPGS	8.69265793E-3
NFE2L2	PGLYRP4	4.91391624E-3
MYC	EIF4A1	1.01259222E-3
PRRX2	LPPR4	1.90786981E-3
ZIC1	IL27RA	1.783655E-3
HOXD12	GLRX3	7.67480957E-4
NKX6-1	MGAT4C	1.44593488E-1
XBP1	RPL24	2.14563228E-2
SP4	PHTF2	2.01115823E-1
TFAP2B	ELP2	7.36934453E-3
REL	FBP2	2.83760041E-4
NFE2L2	SERTAD2	1.88758087E-3
RAR	AURKB	1.36593209E-4
HOXA1	CYS1	3.46401575E-3
NR3C1	PPP1R37	3.37896651E-4
CACBP	DPYSL5	3.66053906E-2
CREB3L1	STAT3	9.08673857E-4
POU4F2	KDM1B	3.64033487E-3
RXRA	UBE2M	9.78991318E-3
ZFX	EPB41L5	9.45063196E-3
FOXK1	POMT1	1.75714784E-3
NFATC1	COMMD6	2.00846099E-3
FOXA2	BNIP1	2.4576468E-4
NFE2L2	BEND6	7.04365175E-2
PHOX2A	TXNIP	3.11791785E-4
GTF2A	DEF6	7.87639283E-3
HNF1B	FUT1	6.52337607E-3
ELF5	SLC47A1	2.99093865E-4
HOXB2	ENGASE	5.7516966E-2
SPI1	PPIF	3.55227977E-3
ZNF281	CCM2L	5.90385618E-3
FOXD2	SMAD5	1.23652124E-3
RBPJ	MEF2A	1.11737341E-3
HOXB2	DPP3	4.72670216E-4
RELA	LSM4	2.27721263E-3
NR2F1	PTPRZ1	4.28863621E-2
FOXD2	TFG	5.4478719E-4
FOXQ1	CHGB	2.36028009E-4
IRX6	HIPK2	6.89140841E-3
DBX2	PSMG4	1.38731462E-2
HINFP	RITA1	9.32642795E-3
NFKB1	GDAP1L1	4.62641685E-3
RARB	XIRP1	5.46840545E-2
MAFB	IL1R2	1.53388414E-3
MYB	ZNF17	7.53932146E-3
NFKB	DEK	9.78019051E-3
ZNF143	RPS6KA1	5.52355739E-4
PDX1	KCNE1	5.24808399E-4
REST	UBR1	3.90503712E-2
ZNF281	EBAG9	4.86300108E-2
POU3F1	XPOT	9.12744306E-3
IRX4	TCF7L2	2.27338598E-3
RBPJ	USP13	4.7895582E-3
KLF4	CCNF	2.6304889E-3
FOXC1	PCDHGB6	7.98623458E-3
NFKB	STK39	1.74607711E-2
ETS	PYGL	8.88216491E-3
ZIC2	PLSCR1	1.40627868E-2
MNX1	SLC38A1	6.04780542E-4
PAX4	GATA2	2.52258828E-2
NR2F6	SLC17A7	6.15470725E-4
HOXB8	GAST	7.92322631E-3
SP4	MAP1LC3B	7.96574759E-2
SOX10	RAB31	2.66381767E-3
PAX8	GAMT	7.33101879E-4
RFX4	SPARCL1	2.1990615E-1
SRY	PLEKHA1	1.88327897E-3
CEBP	SDCBP	3.60789338E-3
HES7	VEGFA	1.87603877E-2
MYB	ZNF628	4.23710537E-2
ELF2	AGO1	1.09890971E-4
ZNF143	PPAPDC1B	1.00104754E-3
RBPJ	OPLAH	1.05882765E-2
KLF4	FBXL20	1.59322142E-3
ELK1	ABCG1	2.97390955E-3
HF1H3B	GRASP	2.61882462E-2
FOXL1	CCT4	1.93649249E-2
FLI1	PCOLCE	1.7533784E-3
HOXC4	P2RX3	7.52549197E-3
RREB1	ATP5D	6.11104415E-3
SOX30	AMN1	1.07623569E-3
CREB	AZU1	3.32237962E-3
PAX6	NEDD8-MDP1	1.4738689E-2
TFCP2	ARPP21	1.44474424E-2
ZFX	SHKBP1	2.90456837E-3
SOX7	CHMP1A	5.29073801E-4
HIC1	JUNB	1.30424001E-4
POU6F2	MINK1	4.50320154E-4
EGR1	GNAL	1.24298573E-2
FOXO1	SMARCA1	1.03075808E-2
GLIS2	NUCKS1	5.44548591E-3
HSF1	FNBP1	1.36404206E-3
TBX5	TMEM14B	2.52716329E-3
FOXB1	AGR3	1.63757811E-2
POU3F3	YME1L1	1.18418559E-3
ETS	AAAS	5.95633116E-4
SOX21	METTL12	9.41558477E-4
IKZF2	PRPF8	7.42605324E-4
SOX4	GART	6.87655819E-3
SPZ1	CLCF1	5.71428886E-3
MYB	MICB	7.60566796E-4
SP8	ZNF432	1.70722226E-3
KLF12	RNF126	1.16731629E-3
NANOG	ALS2CR12	2.14635899E-3
NEUROG2	DNMT3A	7.06781256E-4
NFYA	LUC7L2	1.61251136E-3
VAX1	PPP2R1B	4.65152876E-2
RXRA	CAMKMT	4.93513898E-3
ELF5	EDIL3	9.79738997E-3
TEAD1	TMEM41B	3.38779368E-3
GCM	EXOSC4	1.64546931E-2
HSF4	SLC35D3	1.12754696E-2
MYBL1	SPG11	1.91691537E-2
HOXD3	HIGD1B	7.04280653E-3
IKZF3	NOC2L	1.2934581E-3
ZNF589	SLC20A1	5.52828726E-3
ALX3	HLA-DPA1	1.03803487E-1
CUX1	MAGEE1	1.01264855E-2
RFX2	STRN4	9.62931676E-2
SOX5	MYPN	5.34351621E-3
ZNF740	SNRNP40	1.25001366E-3
KLF7	ZMYND12	5.61125034E-2
SPIC	RABAC1	1.05553879E-4
LHX1	TOMM20L	1.96120881E-2
THRB	LRP3	3.68349345E-3
EP300	C1QTNF1	9.26301254E-4
HF1H3B	UBL5	9.52500313E-3
NKX3-1	SYTL2	3.53985159E-2
SP4	PI4K2A	8.0591702E-2
IRF3	SNX20	1.65916687E-2
EGR1	ANKRD13B	3.22896073E-2
MYEF2	APITD1-CORT	2.16960894E-3
PAX4	CTSF	1.17413273E-4
ZSCAN4	SGMS2	9.13043478E-2
IRF8	IL1R2	1.82164851E-3
POU1F1	IQCH	4.52296132E-3
SOX10	POLD3	2.59223435E-3
ZNF75A	SPATA24	1.70496836E-3
PGR	PPA1	1.87850186E-4
SP1	MLN	1.75587758E-3
TFAP2	RAD23A	3.78296085E-3
FOXF2	CAMKK1	1.80607342E-4
SPI1	TMEM39A	2.93665546E-3
TCF3	MANEAL	9.33006986E-3
SPI1	LACE1	1.96550945E-2
RFX4	DHCR24	9.29432233E-4
HNF1A	GADD45GIP1	1.47501335E-2
FOXJ2	ARFGAP3	6.02079773E-3
EP300	COX8A	3.15946101E-4
SP1	RAB26	9.24931934E-2
ATF6	CTIF	4.59244271E-3
FOXK1	FCHSD2	6.81606707E-2
REL	SHE	2.15905312E-3
TAL1	CACNB4	3.6017374E-2
GLI2	NRBP1	8.45344028E-3
IRF	ERI1	3.77517921E-3
PAX6	GCLM	2.12173171E-3
OBOX3	ERMP1	1.89588304E-3
SOX13	FLNA	4.10983455E-4
TCF3	TREM1	2.91103339E-3
NOTO	FEM1B	7.62913365E-2
MEIS3	TCF7L2	6.86361501E-2
RXRA	ITLN1	8.94553084E-3
TOPORS	ACO2	2.06377997E-3
ETS1	ACP5	2.18523695E-2
ETV6	PRPF19	6.36621631E-3
TCF12	ZNHIT2	3.82357025E-3
LEF1	C9orf24	9.89466209E-2
LHX5	AP3M2	1.7268908E-3
ETV1	SLC7A7	5.41723666E-1
ZIC3	CYB5R2	6.35291243E-3
RELA	FGFR3	1.21403532E-2
ZSCAN4	METTL23	1.39879934E-4
OLIG3	RNF19B	4.11729277E-4
ESR2	PTPRE	1.67163835E-2
ERF	POLL	7.10659898E-2
ETS	ZSCAN21	1.55404425E-3
TOPORS	TSC22D3	1.9195592E-3
TBX2	ZNF490	1.69200783E-3
CUX1	PPP1R11	9.43872507E-3
NR2F6	SPTLC1	6.77288879E-3
TBX5	TLR6	2.13613003E-3
ELF5	GSTO1	8.28424615E-3
GABPA	DHX57	6.91878293E-2
OSR2	COA3	8.92193308E-3
CTCF	ASB13	1.63143963E-3
ELF1	ZNF354C	6.26195483E-2
ZIC1	NEURL2	1.16163106E-3
EHF	INO80C	6.40842928E-2
SMAD3	PIH1D1	9.75679643E-5
CEBPA	IDH3B	1.08942846E-3
CEBPB	DENND6A	8.41781995E-3
EN1	SLU7	5.5216141E-2
ELF2	EIF2AK4	2.1910812E-3
CREB3L2	EIF1	4.9631708E-3
HMGA1	TNFSF13B	2.51639223E-4
EGR	ZNF544	1.06677767E-3
MAX	TRAF3IP1	1.32096623E-3
GATA5	C8orf4	5.8323792E-2
HF1H3B	CYP1A1	1.28340631E-2
KLF13	C15orf57	1.05573554E-4
ERF	CXADR	9.53456891E-2
KLF4	HMGB3	1.28860327E-2
SOX9	GGA3	2.2895273E-4
GABPA	PIK3R5	6.81117473E-3
NR2F1	CXXC5	2.18750861E-2
EMX2	MTRNR2L3	1.94605451E-2
NFKB	C17orf51	5.61073012E-4
NKX2-4	NTNG2	2.66149841E-4
ESRRA	NPTXR	3.07255326E-4
KLF16	EHMT1	7.20664002E-4
CTCF	SH3BGRL3	1.02708147E-3
RUNX2	NUMBL	5.10148829E-4
ZIC3	IL24	1.75521741E-3
GABP	TBCCD1	6.26401731E-2
RARB	PPP5C	3.8493219E-4
HOXC4	PELI3	4.18083279E-3
FOXO6	FBXO7	4.10953553E-4
YY1	HAMP	5.81199446E-3
SP3	CMTM3	1.53147786E-3
SOX8	AKT1	1.27767593E-3
IRF	GNB2	4.31509852E-4
IRF3	ACHE	3.09927361E-2
YY1	INTS9	2.96629545E-2
EGR	VEGFB	3.08829205E-2
ZSCAN26	BAALC	9.8910064E-4
EBOX	UBE2Q1	6.75569826E-2
GLI2	RING1	7.69980275E-3
DLX1	CIRBP	2.73471226E-2
NFKB1	ZNF142	3.47640352E-4
MAFG	POP5	7.83512159E-4
LHX9	PSME4	7.92429674E-2
IRF4	FAF1	6.93233956E-3
CUX1	FAM220A	5.5157397E-3
HOXD1	ACPL2	6.91130939E-4
KLF4	JAG2	4.51768097E-2
PPARA	SEC22A	1.45506781E-3
TCF3	WDFY2	1.57187774E-3
SOX21	NDUFAB1	6.1212258E-3
NFE2L2	PLD2	8.24175654E-2
SPZ1	ZNF841	1.45251401E-4
FOXJ2	ADCY5	5.12630176E-2
SOX18	MLH3	8.25993715E-4
GSX2	ALOX5AP	3.48239665E-3
NFKB2	SELO	1.86694415E-3
EP300	MLEC	9.75782718E-3
WT1	FOXO4	1.9551737E-2
RFX3	HMCES	1.13610582E-3
GLIS2	EML2	1.48137851E-4
KLF14	ZNF350	3.18368514E-3
NFYA	DGCR6	4.75598419E-2
SP8	TMEM205	7.02826068E-2
ZFX	DOCK9	1.89184397E-2
PPARA	BTBD19	1.46926705E-2
NKX1-1	TIMM17A	2.3926944E-2
EGR1	EFEMP2	8.5447956E-4
PAX4	DNPEP	4.5585455E-3
TFAP2C	BAK1	8.1883177E-3
MEIS1	F2R	8.94002869E-3
EWSR1	LDHC	6.20258654E-3
EGR	VSTM4	2.31974658E-2
ERG	RIPK3	3.2370462E-2
TCF21	ASPA	7.32142856E-2
FOXP1	SMAD7	1.73231464E-2
POU	HS3ST6	7.14373225E-3
AFP1	ITCH	9.72674826E-3
AP1	ERBB2	2.04730319E-3
ZNF282	LPAR5	6.50508701E-3
ZNF35	CSNK2A2	3.0948407E-3
NR3C1	MED25	5.988588E-4
FOX	OGFOD2	5.50119565E-3
SOX11	VAMP4	9.07140651E-3
PHOX2B	NAA15	9.11894509E-3
RBPJ	EMD	1.01668488E-3
KLF4	SUPT6H	1.36384511E-2
MYEF2	KCTD7	5.43580067E-4
HERPUD1	IPO7	6.24878353E-3
MESP1	PNKP	3.08024491E-3
RUNX1	MICAL1	1.2192068E-3
FOXQ1	TMEM161A	4.24426581E-4
SIX2	ADORA3	1.69742914E-2
MYC	DPAGT1	4.5456263E-2
FOXG1	FPGT-TNNI3K	9.55790788E-4
MEIS3	KIAA1462	5.49933815E-3
GBX2	PANK1	4.98869062E-2
TAL1	CKS2	4.06095858E-4
CREB	ATP5SL	1.561772E-2
VDR	MCM5	2.58076764E-3
ELK4	POLD1	4.86472363E-3
HF1H3B	EYA1	9.08389159E-3
OTP	PSMA3	6.37100344E-3
WT1	ASPDH	1.21429303E-2
MEIS2	ZNF622	3.47417249E-2
MEF2A	DNAL4	1.37317803E-3
TFAP2	DMGDH	1.72109444E-2
NHLH1	MED28	2.19530279E-3
EGR4	NR4A2	1.24800124E-2
POU2F1	ORC2	4.31765342E-3
HNF4	TLE2	1.37921669E-3
FOXF1	TRIM36	1.16441006E-2
YY1	EME1	4.59383541E-4
POU2F2	AARS2	6.30765314E-3
SP1	TMEM256-PLSCR3	7.45528103E-2
RXRA	NDEL1	8.36803489E-2
TAL1	SYTL2	7.07970319E-2
ZNF143	ID2	1.23759332E-2
CACD	MED24	6.83825075E-2
ELK3	DNPEP	1.351089E-3
RORA	ASCC1	9.55393137E-4
FOX	SLC16A5	5.65714374E-4
FOXO3	C10orf32	5.66059143E-3
SOX1	ASXL2	4.02132252E-3
ALX3	MTMR2	3.39275497E-3
ETS	CD52	2.36388037E-3
KLF12	CYP20A1	3.2687308E-3
SP3	C16orf58	2.48458896E-3
MTF1	C17orf62	3.10732843E-4
FOXJ3	FAM151B	2.78515031E-4
FOXO3	PTPN12	8.63769661E-3
ELK1	SLC36A2	1.71717292E-3
ERF	NUCKS1	2.06171649E-3
CREB3	EBI3	3.29250564E-4
SP4	RHOV	1.60583338E-1
HOXC10	ZSCAN9	3.78971683E-4
RARA	LSM4	2.63761288E-3
POU2F1	PCDHGA7	1.96402916E-2
MAFK	KIAA0895	4.82313612E-3
GCM1	ARAP1	1.01129219E-2
E2F1	CCDC94	5.07790262E-2
SP8	CEACAM8	5.26796126E-3
ELK1	DNAJC1	8.57013199E-2
MYC	CBX3	1.0294534E-3
ASCL2	UPF3A	5.19439015E-4
POU3F4	PLAC9	9.67426981E-3
EGR1	SOCS6	9.15040001E-3
TFAP2C	PILRB	2.03792569E-3
PRRX1	PJA1	2.08347904E-2
HOXA10	ERLEC1	1.63019766E-3
RREB1	PLAUR	2.21950776E-3
WT1	RPL12	3.16812349E-4
NRF1	MFSD9	7.29984302E-2
KLF4	FBRS	6.58082763E-2
HF1H3B	CASKIN1	5.75281984E-4
SOX3	KANK4	7.44723944E-4
PRRX1	CDC40	3.46075027E-2
SHOX2	ZNF536	1.58075601E-1
ZIC4	EFNA1	6.3401536E-3
ZBTB7A	HACE1	8.82173354E-3
ONECUT1	GLT1D1	6.3437506E-3
E2F3	DIXDC1	4.10114091E-2
LHX5	VCAM1	5.72663488E-3
MEF2D	TFDP1	1.81866706E-3
MEIS2	SF3B2	2.31585778E-2
ZBTB16	EFTUD2	2.3776395E-4
RUNX1	DDX27	3.16346554E-3
EN1	SGK1	1.75823917E-3
SOX14	SUPT4H1	2.45798663E-4
PKNOX1	CDKN1A	1.56921303E-2
SP8	KIF7	3.56856661E-2
CREB1	HM13	1.09343069E-2
PAX5	FMOD	1.08138909E-2
CACD	PRKD2	7.15232138E-4
IKZF2	INA	1.01386116E-3
IRX2	RBM47	1.8735363E-2
HNF4A	NQO1	2.49546106E-3
FOXC1	SRCAP	8.62447258E-3
MZF1	RNF114	4.98663706E-4
RREB1	ALKBH2	2.57832424E-4
SMAD4	MED25	2.9548325E-3
HMX3	ANKRD34A	6.93408793E-4
GLI	SATB2	1.79022583E-2
TBX21	COPZ1	1.52827214E-3
PLAG1	IKBKE	2.63078148E-4
CACD	ECE1	2.55989524E-2
ELF3	C1orf86	4.77803194E-4
ESR2	SEMA6B	7.3745426E-4
ELF3	HSP90B1	7.62638024E-2
SCRT1	TIMM8B	4.58469704E-3
TBX5	NR3C1	5.33333334E-3
EGR	GAL3ST4	6.35986569E-3
CDX2	KCNK15	4.18457082E-3
ZEB1	C1QA	4.79354476E-3
NFAT5	CBR3	6.49755161E-3
TFAP2B	PCDHGC3	1.00139447E-2
RFX1	CEP192	2.20700226E-3
ELF2	AS3MT	5.44196953E-4
LMO2	RBL1	1.81960683E-2
ESRRB	CHAC2	2.6942969E-2
NFAT	TNFSF13B	3.51124497E-4
ELF3	DHX57	5.53502634E-2
PATZ1	MFN2	3.84884461E-3
SMAD4	TSPAN14	1.11000741E-3
PBX1	WDR19	2.91290456E-4
SOX13	SNRNP40	1.15306117E-3
NKX3-1	PSEN2	2.7781843E-3
SOX5	FAM120AOS	7.59505287E-4
ZNF35	METTL15	4.66124321E-3
RELA	MPZ	1.88053527E-3
POU2F3	CD7	1.16182898E-3
RXRG	MATN2	3.83465622E-2
CCDC6	PISD	1.7174647E-4
PTEN	BFAR	2.85969047E-4
DMRTA2	MYL9	7.09008846E-4
RXRB	WDR31	6.12776005E-3
ITGB2	OSBPL5	3.71252108E-2
RARG	SMAD3	1.42767091E-2
ETV5	ATP13A1	3.09061286E-2
TFE	STRIP1	3.26347294E-4
SP3	KRTAP9-3	4.92284601E-4
NKX2-8	SAA4	1.45378385E-3
PPARG	SHC2	8.35916812E-3
FOXB1	BMP10	5.36842105E-1
PLAG1	DCAF12	8.65449628E-3
RELA	CSF1R	8.3722992E-2
HOXC11	SMIM13	1.76857694E-3
SPI1	ZSCAN22	1.0116559E-3
TCF7L2	RNMTL1	5.99182264E-4
OTX2	PSD3	1.73611111E-2
ARID3A	RPA3	4.0305606E-3
MEIS3	XPNPEP2	5.18892089E-3
TFAP2A	ZCWPW1	7.97481244E-3
AHR	BAZ1B	1.95343124E-2
HNF1	SPP2	1.51111111E-1
TEAD4	GMEB1	7.94495154E-4
KLF7	NAA10	1.42819249E-2
PTF1A	NDUFAF6	9.96825547E-3
TFAP2A	ACTRT3	1.18927396E-2
TFAP2A	TIMM13	8.13216524E-3
TEAD4	PIPOX	3.66730755E-3
FOXD3	EXTL2	3.17257022E-4
PKNOX2	PARP16	1.40297232E-3
ZNF143	UBE2I	7.66629929E-3
FOXJ2	NIPSNAP3B	5.60072297E-3
HIC1	SGK1	4.47584278E-3
HNF4	ACOX1	2.48869964E-2
ZKSCAN3	LDB2	1.18610304E-2
ATF4	GPR20	1.00775194E-1
POU1F1	SMCO1	1.20034136E-1
HOXD12	MPI	5.15562152E-3
SOX12	POLG2	5.1948061E-4
HOXC12	AFAP1L1	1.90221303E-3
KLF7	KLF15	1.84017285E-3
CREB3	MYL5	5.21840542E-2
NKX2-3	PRPF8	1.53546214E-3
ESR1	TGFBI	1.98467966E-2
HOXA9	CSRP2	2.7988455E-3
SOX11	HM13	3.40865062E-3
ATF1	JPH3	9.88288615E-4
PPARA	TNFAIP8L1	5.08555828E-3
KLF7	ATP13A3	7.44567894E-2
SPIC	TRPM3	1.32893236E-3
HOXD8	CSF1R	4.69674954E-3
JDP2	FOXO4	6.67517824E-3
NFAT	TYMP	4.4102176E-3
ZIC2	NAT6	4.54612687E-4
MEIS3	CAV3	2.95394603E-1
GATA6	STX6	2.54728715E-3
GBX2	KLHL25	6.3585708E-3
HOXC10	PPP4R2	2.44153504E-3
EGR4	CTTN	1.28992248E-2
FOXC2	POLDIP3	8.02317526E-3
REST	HIPK2	2.04131286E-3
ELF1	TRIM38	2.44255395E-3
GSX1	RTN4	4.78115538E-2
FOXL1	CREBBP	9.50439144E-4
TCF3	LRRC25	8.27045379E-4
HOXC8	DOT1L	5.08491637E-4
RFX3	EFCAB10	5.83290445E-2
NR3C1	RIMS3	5.43645745E-3
SOX15	COLQ	1.31080064E-2
NR2F1	HILPDA	1.06978695E-1
RUNX2	HEMK1	6.93697253E-3
TCF12	SERPINB1	1.29275594E-2
PAX5	SACS	8.36457676E-3
CDX2	MAMDC2	7.6034434E-4
SP4	NCOA6	9.59181317E-2
REST	TRIM72	2.21643064E-2
HNF4A	TECPR1	5.64105377E-3
LHX1	ABRACL	5.33291512E-4
HSF1	PCSK6	1.10071093E-3
LHX9	SAA4	3.75E-2
ZFX	AP3M2	7.91691657E-3
SP4	GZF1	7.96419727E-2
THRB	HGF	4.30976431E-2
CLOCK	SDE2	1.88636041E-3
FOXP1	AAMP	6.0303379E-3
KLF4	DMTN	1.13281676E-1
HOXA9	RASGRP4	3.17806014E-4
ZFX	SLC35F6	6.70086113E-3
ZBTB7A	PEX5	9.82423912E-3
NKX3-2	STON1-GTF2A1L	3.78177966E-2
POU4F1	RAB33B	1.28071485E-3
GBX1	PRR13	7.62510979E-2
SOX18	KNG1	4.08750205E-2
ZIC2	KIAA1522	2.77208508E-2
CREB3L1	QKI	9.95968871E-3
HIC1	ATG2A	1.95389051E-2
FEV	PLD1	2.65418809E-4
MYF6	DDX27	1.4837501E-3
ESR2	PILRA	6.2009254E-3
IKZF1	KRTAP1-3	8.25484084E-4
SPI1	FAM83A	4.64283533E-4
KLF4	VPS18	7.64256401E-2
ZNF281	ZBTB8B	5.72818051E-3
NFIB	TCF3	1.84985362E-4
TCF3	PAM16	4.89197526E-4
SRY	FEM1B	9.72115861E-3
RFX4	CCNI	2.45183755E-3
ESRRA	GPR87	7.56501182E-2
LMX1B	OSGEP	1.24986737E-2
ZIC3	TPM4	5.24375411E-3
PPARG	S100A9	1.35031332E-2
YY2	PMS2	1.03572128E-3
POU6F1	VPS35	3.23750898E-4
GTF2I	DPY19L4	1.97287431E-2
MYEF2	SCN4B	1.07330082E-4
DLX2	GPX8	8.91632373E-3
BATF3	C9orf41	4.27566807E-2
ZNF524	E4F1	4.5287104E-4
TEAD1	SYT13	1.11575288E-3
ZFX	MICU2	5.59213937E-3
IRX2	SLCO1B1	4.82758621E-2
HOXA13	COL17A1	3.32819722E-2
PHOX2A	DCAKD	2.68967742E-3
USF	KRT18	1.23597685E-2
FOXL1	SUMO2	2.9994379E-4
SP1	CDS1	1.17833993E-1
NFKB2	UBE2F	3.2155544E-4
RBPJ	FDX1	9.96308886E-3
RREB1	PPP6R1	1.82038342E-3
NR2F1	ARHGDIA	1.45491613E-3
MEF2A	R3HDM1	1.56340218E-2
IRF8	LIPE	1.83445837E-2
AHR	KCNG1	8.3493338E-3
KLF7	RAB3D	9.03633516E-2
MEIS1	GLTP	9.39716141E-3
RARG	TMEM104	4.48981813E-4
GABP	ACY1	4.92141978E-3
PAX7	FAM189A2	1.59745595E-2
RORA	UBE2G1	3.49243192E-3
ZSCAN4	EFEMP1	1.58364007E-2
IRF7	PLA1A	4.74146418E-2
TFAP2	CTBP2	7.96413301E-3
SPIB	CTSW	7.36437435E-4
EGR1	C1orf74	8.0730089E-4
FOXC1	KLRB1	3.46996087E-3
PAX4	ATP2C1	8.66740262E-2
MAFB	ICAM2	4.01631616E-2
IRF	TMEM119	1.15096131E-3
KLF7	LBH	9.03394658E-2
LHX5	ESRRG	5.64841942E-2
BRCA1	HS3ST3B1	2.28208006E-4
FOXJ2	PCDHB11	1.02584673E-2
ETS	TNFAIP2	1.51743977E-2
HOXA5	TYRP1	6.72032507E-2
IRF9	SERTAD3	2.25878884E-2
AIRE	HLCS	5.74447453E-4
HF1H3B	CHCHD4	8.01930693E-3
PRDM4	SOCS3	1.99100364E-3
SOX4	LRP6	1.21168637E-4
SPDEF	CSTB	1.83866103E-4
NFKB	CLDN6	1.04004334E-1
AP1	SMYD4	4.65647648E-3
CTCF	ZBTB22	1.64339865E-3
CACD	TMEM63B	1.21320935E-3
CEBPG	TUBGCP6	2.51574056E-4
ESRRG	TSNARE1	3.60750361E-3
POU2F2	FEZ2	5.33118982E-3
ZIC4	ICAM3	8.29537073E-3
CTCF	TNFSF12-TNFSF13	2.55688323E-3
ZBTB7B	ZNF217	6.48900933E-3
EHF	CC2D1A	6.39719373E-2
ASCL2	APOBEC3H	9.04756431E-4
FOX	MDM4	2.43318658E-3
EGR4	BRCA2	1.23947778E-2
SP4	KIAA1143	8.55070402E-2
GSC	DIRAS1	8.62916025E-4
HIC1	LILRA3	4.49784487E-3
ETV6	ACTR2	7.22297873E-2
NRF1	AATF	8.26487077E-2
CREB1	PNMA3	8.79246658E-2
AP1	VANGL1	1.8038537E-3
RARG	SLC9A5	4.70186577E-3
TEAD4	METTL23	9.1708332E-5
SRY	RAB39B	3.96658507E-4
PDX1	ABLIM1	2.69560775E-2
ASCL2	PUF60	6.16558371E-3
POU1F1	ASAP1	5.36052756E-4
ELF1	CNTNAP2	9.6316E-3
TEAD3	TRUB2	7.0550467E-4
BARHL2	TNFSF8	5.53479062E-2
CREB3L2	FIBP	4.50079183E-4
FOXG1	MYO9A	9.33078788E-3
HSF1	KRTAP9-3	8.98785759E-4
ZIC1	CSE1L	7.25654844E-3
PPARA	CTDSPL	5.32529837E-3
HMX1	METTL25	1.50172665E-2
NR2C2	MBTPS1	1.01012447E-2
CPEB1	HIST1H2BE	3.42574779E-3
SP8	LAMC1	2.51978479E-3
SPZ1	LAGE3	9.68367468E-4
POU3F2	LEPROT	1.48233453E-4
TFAP2C	GPR64	5.35410076E-3
SOX4	RSPRY1	1.23075937E-3
NFAT5	DUSP5	2.91087393E-3
ALX4	ANKRD12	7.05135208E-4
MYBL2	TRAFD1	6.73464674E-4
NKX6-1	RPL7L1	5.90515985E-4
FOXA	TMEM181	9.04479015E-4
WT1	DCTPP1	1.97072612E-4
SOX18	TWSG1	5.33057557E-4
NRF1	ANKRD37	9.57628497E-2
STAT	FMNL1	5.96093597E-3
TEAD3	SIK1	2.71583876E-3
PAX5	CASP9	1.67719138E-2
SEF1	SAC3D1	9.33829855E-5
MAFG	RHOQ	9.33210121E-4
RUNX	DNAJC7	9.15612262E-4
TFCP2L1	RSRC2	3.34676262E-4
SHOX2	TOMM20L	1.96120881E-2
ELK4	RTN2	3.20582708E-2
EGR	SAP30	1.79761138E-2
ELF2	PRTN3	3.67581673E-3
SOX14	ANGPT1	5.43137196E-3
RREB1	KIAA0513	1.73820907E-3
ARNT	TMEM242	7.04952026E-5
RFX2	RNF181	7.40336963E-3
RARG	METTL13	6.31807935E-3
NFE2	KDM2B	7.64578653E-3
SP8	SLC6A12	3.85869565E-2
ZNF589	UFSP1	4.30883056E-4
ELF2	METTL21A	4.70353468E-4
HAND1	FAM46A	1.06466769E-2
ATF4	IL2RB	8.59017994E-4
RFX3	IRF1	5.50898864E-2
FOXL1	MBP	2.85646667E-3
PPARG	SLC31A1	1.80473744E-2
SP4	WDR61	7.40868485E-2
CLOCK	MFSD12	1.07408423E-3
NR2E1	NID2	1.58151059E-3
GATA5	PDE4D	1.38725696E-2
MEF2A	RPUSD2	7.05697496E-3
KLF13	ZBTB7A	1.40623177E-3
RFX1	CTSD	1.99164078E-4
HOXD9	NAA15	7.37646179E-3
NFE2L2	KIAA2013	8.93448152E-3
FEV	HTR2B	6.13818299E-4
FOXO3	INSR	7.97182055E-2
MYEF2	SF3B3	4.86171884E-3
HF1H3B	PNRC2	2.40518512E-2
SP4	MARK2	9.45114811E-2
SOX21	ARMC7	3.43165768E-4
MEOX2	PTX3	1.58233421E-2
TFEB	FBP1	8.5112626E-4
YY1	MBD2	8.6559061E-2
LBX2	EEF1D	9.2585955E-4
FOXJ2	SYP	6.69684602E-3
FOXC1	ATP5G2	1.21928787E-3
ARNT	FAM134A	3.26119842E-2
RARB	LAIR2	2.51124899E-4
FOXJ2	C19orf10	1.74591475E-3
ZIC1	DNMT3A	7.860331E-3
ALX3	SNX27	1.07966091E-3
RFX4	KIAA1614	4.80125165E-3
EMX1	DNM2	3.47241124E-3
RUNX1	CAST	4.13135717E-4
IRF8	EPSTI1	3.2727573E-2
REL	PTGFRN	5.72031243E-2
MEF2D	C2orf43	8.60747142E-3
IRF3	PPP1R42	8.84614977E-4
AP1	JTB	9.45120542E-4
GRHL1	CCT8	5.94229486E-3
BACH2	KLHL6	2.07132718E-3
CENPB	MTG1	9.05367901E-3
HF1H3B	HSPB2	8.91301603E-2
SOX30	SPATS2	5.28686462E-3
TBX1	ARPC4-TTLL3	1.25946095E-3
RXRA	RAD23A	7.7855844E-3
DLX4	FCHSD1	1.22732456E-2
ZNF219	DENND3	2.88515959E-2
POU	DPM1	4.09238075E-3
ELK1	TP53	2.9113679E-3
POU2F1	ATAD3A	1.97129822E-4
DMRTA2	MALT1	1.41137175E-3
VDR	CLCN6	2.29609449E-3
EGR3	DHRS3	3.86166419E-4
TCF7L2	N4BP2L2	4.36080776E-3
ZBTB7B	ZSWIM4	1.29698343E-3
HINFP	CHD5	1.06530862E-2
SOX8	IFT20	2.71956732E-3
FOXA1	UBE2R2	1.39768282E-3
SP3	SLC22A4	5.44219001E-2
SP8	C21orf33	7.22843686E-2
POU2F2	RPL15	3.7610324E-4
SOX4	MKNK2	4.96240258E-3
NANOG	MAD2L1BP	1.82468345E-3
HOXD11	NFXL1	9.09136155E-3
IRF9	SLC35F5	9.61611424E-3
SP4	BATF3	9.14836167E-2
PDX1	MGAT4C	1.26519302E-1
IRX5	XKR9	3.89441271E-4
ELF4	ZNF616	1.66210989E-4
MYCN	ZNF512B	4.63099743E-4
GATA1	ACVRL1	1.06784563E-2
HNF1B	PCDHGA10	5.61042074E-4
SPI1	DPH2	1.08110845E-2
HIC1	SLC35E4	1.477687E-3
FLI1	FAM65B	2.01330964E-3
TFAP2	DAGLA	1.58790938E-2
CACBP	CATSPERG	6.12943884E-4
ZEB1	ITLN2	3.24324324E-2
KLF13	BCL2L13	7.33828103E-3
ZSCAN4	TMEM259	4.85551072E-4
EGR4	NUBP1	7.23488327E-3
IRF3	RASGRP4	8.34746561E-2
EGR1	POLRMT	1.01834347E-2
MYF6	TTLL1	6.36667521E-4
PAX4	FGL1	3.82900603E-2
DMRT2	DKK3	1.05241203E-3
CACBP	NDUFA8	3.61227398E-4
HOMEZ	TNFSF13B	1.42028981E-4
NR6A1	RAD23A	2.64016518E-2
PAX4	ARHGEF12	6.26957961E-3
SIX4	MCU	4.67477127E-3
SOX4	STX8	1.6828104E-2
TFAP2A	CD99	2.41389046E-2
SPIB	ABHD6	2.02613456E-4
ZNF219	AC018755.1	2.79011799E-3
MYOD1	SNAI1	1.16071249E-3
ZNF423	RAPGEFL1	9.28433772E-5
ATF7	CCBL1	8.69038597E-2
RFX2	BMP7	5.97056029E-3
VDR	HHLA3	6.44075792E-3
ZNF384	CD34	1.58841088E-2
PKNOX1	FIP1L1	2.67871212E-2
SP3	ZDHHC11	2.80256403E-2
ELF5	CDK12	1.379767E-2
NHLH1	SUMO2	7.99292567E-4
RUNX2	POLH	2.72860712E-3
SPIC	MYO6	1.29543086E-3
RELA	NR1I3	9.7729129E-4
RUNX2	TMEM123	9.57793875E-3
ETS1	PSMB6	4.62762767E-2
FLI1	MBOAT7	7.04262717E-4
ETS	COMMD4	8.28262616E-4
SP4	PUSL1	2.6744365E-3
EGR2	NFKBID	5.6410306E-2
SMAD3	HIPK2	3.82132658E-3
EBOX	EIF2B4	1.99820592E-2
HEY1	HRAS	1.58628535E-3
FOXD3	NDUFV1	1.01015165E-2
ESR1	CUEDC1	1.04448815E-2
NKX6-1	BZW2	3.26777284E-3
NFKB1	C1orf86	8.59354207E-3
DMBX1	CDK20	9.41110014E-4
IRF	DCAF16	4.75746007E-3
SRY	NFYC	1.02965898E-2
ESRRA	MAP3K11	3.9493482E-3
EGR	CACNB3	2.01319529E-3
HOXC4	GPR75-ASB3	5.18909013E-3
CTCF	RUVBL2	1.0462909E-1
CACBP	MCFD2	7.6337562E-3
SIX2	CDH17	3.17460318E-2
MYCN	FUT5	1.06105497E-3
FOXQ1	FRMD6	1.24959999E-2
HMGA1	ARFGAP3	1.07267086E-2
HF1H3B	SZT2	3.88934878E-2
MZF1	ARSI	4.55847115E-3
RUNX1	DACH1	4.4237103E-3
ZIC1	MRPL54	2.99733413E-4
CEBPB	SEPT1	2.82292922E-4
SOX15	DCAF6	5.08030631E-4
NKX3-1	FAM122C	1.28195757E-2
ZNF740	ORMDL3	6.62106692E-4
ETV6	GGT1	2.21519218E-4
GATA2	ARF3	1.72103371E-4
SOX9	ADH7	1.56118143E-2
ATF6	USP32	3.37494832E-4
FOXJ2	NAIF1	1.23048037E-3
ZNF384	EZR	6.12343292E-3
NFY	RABAC1	1.14503676E-3
SP8	RIPK1	2.83447335E-4
NRF1	EXOSC5	6.10398209E-2
IRX2	PSMB9	8.11760145E-4
ZNF423	BAIAP2L1	7.68541774E-4
REL	CD4	1.33967831E-2
NFKB2	RNF208	6.03740883E-2
IRX3	SLC46A3	2.31527501E-3
CPEB1	TRUB1	1.68045295E-3
POU2F1	ZNF138	7.39132311E-3
RARG	GOPC	7.9911832E-3
SPIC	NT5DC2	2.92366688E-3
NEUROD2	QARS	1.58307504E-3
SP1	IL1RL1	1.15697892E-3
NKX2-5	HIVEP2	1.80591897E-3
ZNF691	SLFN12	5.89432147E-3
AFP1	QRSL1	4.1373134E-2
MYEF2	NEDD9	3.5912789E-2
CACBP	RAB3IL1	1.99086934E-2
SOX21	DOCK10	9.69296201E-3
NR6A1	CXXC5	1.13381319E-1
NFAT	TRMT61B	1.67233813E-3
FOXJ3	SPRED2	1.34665077E-2
SP1	ARL4D	5.48467089E-2
BPTF	PROK2	1.24610845E-3
SOX2	FGF23	7.59476534E-3
SRY	CEP72	9.05971671E-4
POU3F3	NEGR1	1.19467554E-2
PPARG	PRR19	7.63636364E-2
ESRRA	UBTF	5.92108844E-2
ELF4	CDK6	4.30419088E-2
ARNTL	PIAS4	6.61338985E-2
GTF2I	LRTOMT	1.48151444E-2
RARB	RMI2	4.5102949E-4
ATOH1	BLCAP	1.23946328E-3
SPIB	ATP1B2	2.86932682E-3
HOXC10	ITGA10	2.06616489E-2
HF1H3B	HS3ST6	4.28012906E-2
FOXA1	AASS	5.248E-2
HF1H3B	UST	3.21266603E-2
EWSR1	FAM20A	3.45143719E-3
HOXA9	HS3ST1	4.33486101E-2
ZIC3	VPS13D	3.02691584E-4
FLI1	TLN1	1.79959228E-2
HOXC6	PLAA	6.07432592E-4
CREB5	NEK1	6.59781005E-2
RREB1	COQ5	6.05244029E-4
TCF12	DNAJC28	1.4205939E-3
HIC1	NCMAP	6.04233289E-2
PGR	TMCC2	4.46674553E-4
EN1	CTTN	4.78070746E-4
DLX3	OGDH	6.71921718E-2
SP4	MYD88	1.56903842E-3
BARHL1	DNAJC28	1.34078526E-3
SIX6	BCAS4	9.33018859E-3
ETV7	COX19	5.37891285E-4
PTF1A	SLMAP	1.12161582E-2
SPI1	LRRIQ3	2.93885601E-2
FOXJ3	FER	1.80745651E-2
MAFK	MAGEH1	1.87094067E-2
FOXB1	RBM3	1.85790769E-3
POU1F1	CPNE5	6.11194719E-2
PKNOX1	PDS5B	3.24396348E-2
ELF3	PRKCQ	2.2227219E-4
FOXA2	KPTN	5.68906604E-3
NFYA	ZNF436	7.06479531E-2
RREB1	KLHL8	2.01093031E-3
TFE3	YTHDF1	6.90684843E-2
ZIC2	TAB1	5.80781975E-4
CTCF	LZTS3	1.93828571E-1
GATA	PSMD4	3.43652647E-3
PPARG	PPP1R12B	8.16326531E-2
ESRRA	ATOH8	3.13324613E-4
KLF4	RAB26	6.32904474E-4
MEIS3	CAPZA2	3.06852504E-3
HLX	MLC1	7.30239437E-5
TFAP2	EEFSEC	2.16023678E-4
GFI1	GPR110	5.91744215E-2
ZNF219	EVA1A	1.80525359E-2
NKX2-5	WNT11	7.4629575E-2
SOX8	TIGD5	1.40547654E-4
FOXG1	RNF115	1.13716475E-3
FOXK1	GLTSCR2	3.16274737E-3
POU2F1	OCEL1	4.50424582E-2
RARG	YWHAZ	2.17128463E-3
CREB3L1	BCS1L	3.56312616E-4
HNF4A	ACAP1	5.74989847E-4
THRB	ACBD4	1.80706514E-3
FOXO1	FAAH	7.98353136E-3
HES1	RPLP2	4.15312388E-3
POU2F1	OLAH	1.18942791E-2
HNF4	FBL	8.11187212E-3
ISL2	PEBP1	1.96928147E-3
SOX4	C1GALT1	2.20765664E-4
NFIB	PDK2	4.28092507E-2
VSX1	TOMM20L	1.856611E-2
NOTO	NAT6	1.00806425E-3
PRRX2	PSMB4	4.7591643E-3
TFAP2	ZNF3	2.59664041E-4
MYCN	OSBPL3	3.49849024E-3
SCRT1	CALR	1.39905218E-3
FOXJ3	PHTF2	1.4E-1
NHLH1	GRB2	4.48216151E-2
SP1	LRRN4CL	5.04093386E-3
ZIC3	ADAM15	1.3042143E-2
ATF2	MLF2	6.2827422E-2
CACBP	IL11	1.89064895E-3
ZBTB33	C1QTNF9	9.33592664E-2
HOXC13	HLA-DOA	1.08453521E-2
ALX4	INPPL1	8.0331786E-2
PAX1	CALM3	3.80248152E-2
FOXQ1	ELL2	1.38411851E-3
EP300	RANBP3	1.04685842E-3
EGR	LMBR1	2.48735041E-2
EGR4	POLD1	1.38924276E-2
ARNTL	MFSD5	7.12056784E-2
PITX1	CYP2F1	1.03703704E-1
SPIC	ISYNA1	2.74855999E-2
VSX1	DLGAP1	1.01307812E-2
ETS2	TMEM151B	1.01069869E-2
KLF16	MTF1	4.35095765E-3
FOXA1	ALG8	1.35157837E-3
RFX2	OPCML	1.15900383E-1
KLF7	CYP26A1	6.57981776E-4
NFAT	UBE2D1	7.27625517E-3
ZNF75A	IFIT3	2.50673126E-3
HOXB13	ALS2CR12	6.162876E-2
SP4	UQCR11	3.09861848E-3
ELF1	IRS2	2.03691552E-3
SOX9	DLAT	1.63384391E-2
MEIS1	WISP1	4.98672502E-2
HOXC10	RIN3	9.64986287E-4
CACD	HSPA6	5.08069124E-4
NFIB	NENF	1.73754492E-2
ATF1	G6PC3	3.7087701E-3
FOXA1	ABLIM1	6.12692938E-3
EGR4	CCDC106	3.76323321E-2
LHX9	CCDC88A	4.67084939E-4
ZNF740	NR2F2	4.02620458E-2
PRDM4	ZNF347	3.50462728E-4
TEAD1	CLUL1	4.79232763E-3
TFAP2	GMEB1	1.05956927E-4
NKX2-1	FAM160A1	9.94143727E-4
NR5A1	TRIP6	1.90577981E-4
ZEB1	SLC9A2	3.03348395E-3
MGA	SGSM2	7.31224749E-4
SP100	CREG1	4.90417302E-3
SP1	FAM214B	6.6570203E-2
HNF1	PLA2G12A	1.72640168E-4
GTF2I	NAPRT1	4.76667842E-3
NFKB1	TMEM200A	1.93060001E-3
HOXD11	LIX1L	3.26906453E-2
TBP	PCDHGC3	1.54797815E-3
SEF1	SFTPB	2.36882899E-4
ALX4	SFMBT2	1.63552604E-2
NKX3-1	TRMT12	1.27846545E-3
EBF1	SAT2	1.83826649E-3
PAX4	DYNLL1	1.26683846E-3
SOX9	ARMC7	3.06315753E-4
IRF7	PBLD	3.39822228E-2
SOX8	FAP	2.40228435E-2
E2F4	MYOG	4.27918611E-3
NHLH1	ZFYVE19	6.10045252E-3
BACH1	PDLIM5	2.7202804E-2
IKZF3	LCE5A	5E-2
TCF21	SHROOM2	2.88646143E-2
EGR	JAK3	3.4539147E-2
HNF4A	C14orf142	1.01767007E-2
SP8	OVOL1	9.50080902E-2
WT1	ZBTB34	1.18231406E-3
KLF16	RPL28	8.94868264E-3
HIC2	LAT	4.88326445E-3
IRF4	TLR3	4.09439116E-2
KLF14	PKP2	1.09756098E-1
TFCP2L1	PRR15L	2.13089802E-2
ZIC1	ZNF668	2.57663033E-2
HIF1A	NAT10	2.51662948E-2
SP3	ZKSCAN5	5.58375635E-2
EWSR1	AQP9	6.66361752E-2
NFATC1	KIAA2013	6.91480779E-4
MEF2B	SSFA2	2.94788518E-2
HNF4	RAB43	3.31944156E-4
TCF7	FGGY	3.57087379E-2
NR4A2	STAT3	8.91539462E-3
PKNOX2	TRPM3	2.66508224E-4
FOXC2	USH1G	2.44003461E-3
AHR	NLRC3	1.20768254E-4
NR2F6	PEAR1	1.51060718E-3
TGIF2	SLC12A7	5.67893743E-4
TFAP2C	MADD	3.25262465E-3
PAX4	PWWP2B	1.21271333E-3
PPARA	SP6	1.64242345E-2
EOMES	ASNA1	4.12558553E-3
NR2F2	TUFT1	9.54684349E-3
NKX6-2	SH3GL1	8.28995718E-4
BHLHE41	PEG3	1.88600861E-2
PAX2	RNF128	1.68327796E-1
ZIC1	PIGA	2.46991105E-2
POU5F1B	CARD16	1.01349681E-2
FOXO4	HLTF	2.01392655E-3
FOXG1	FOPNL	3.35184302E-4
ETS	NDFIP2	2.01146251E-2
SRF	NGRN	3.36635137E-3
CUX1	GNG7	1.11287362E-2
FOXD3	RGS12	2.8066188E-3
SEF1	FOXM1	5.84457534E-3
POU3F1	TAF3	1.06106251E-3
HOXC10	IFIT2	3.22295428E-3
GABPA	ACBD5	8.74280359E-2
POU	ACPP	3.15518465E-2
SPIB	MPEG1	1.14440087E-1
TCF4	LCE6A	1.93548387E-2
EGR1	RPL26	1.65787543E-3
MAFB	LRP1	5.16335156E-2
HNF4A	UBE2M	6.1184195E-2
MAFG	CAPZA1	1.13657459E-3
GABP	TUSC3	6.52251888E-2
CPEB1	SYNE4	5.4485014E-2
RARG	B3GNT9	6.45347274E-3
FOXF2	SPNS2	1.21988517E-3
SPDEF	GPT2	7.00280144E-3
LBX2	SAMD9	2.40277167E-2
PPARA	TNFAIP3	8.4361775E-4
SOX8	TMEM25	9.39047955E-4
ZNF143	PCDHB12	7.8799729E-4
EGR	FBXL8	1.70776437E-2
CEBPB	YKT6	2.72428375E-4
SMAD3	NUDT14	2.52431151E-4
HMX3	MDFI	2.48128829E-4
HSF4	PNKP	3.03796209E-2
MZF1	TMEM150A	6.32477176E-4
REST	LURAP1	1.16975508E-2
GCM1	CTC1	1.29261038E-4
RUNX2	RASGEF1B	1.92075789E-2
SOX7	TRIM23	3.29938185E-3
SIX2	AGK	7.86506976E-4
ZNF524	PEA15	1.89585323E-3
POU6F2	NFYB	2.18060085E-2
ZNF423	ATP2C2	1.48936521E-2
HNF4	SLC22A18	2.61870589E-4
DMRT2	FOXO3	6.68235365E-3
KLF4	AL590822.2	1.35333511E-4
TBR1	S100A16	7.49947852E-3
HSF4	DMAP1	4.77996177E-2
CREB1	POLB	9.33333334E-2
IRF8	POLR2H	2.76900994E-4
ETV5	BUD13	6.80160421E-2
GTF2A	NGDN	2.04029342E-2
SP3	TTLL11	1.05501276E-3
EOMES	SLC44A4	1.10617088E-3
SOX9	PHLDB1	3.36276718E-3
PATZ1	ADCY4	4.81638035E-2
POU4F3	CASP8	9.26700987E-4
ELF5	PRPF4	6.28120753E-3
HNF4A	SETD7	2.5950304E-3
HOXB5	VASH2	1.07655974E-3
ALX1	HEY1	2.88479913E-2
PPARA	HMOX2	5.95506815E-3
EHF	PLA2G4C	8.22974932E-4
KLF4	LNP1	6.61167296E-2
NKX2-5	HFE2	7.05625588E-2
EGR3	ZNF177	1.94304451E-2
NFKB1	KCNJ13	8.96869721E-4
NR2F6	SPTBN2	2.47353694E-2
TP63	MFAP3L	3.86919494E-3
IRF2	CAMKK2	4.97556085E-3
KLF7	GPR27	8.60435083E-3
RXRA	IQCD	4.03132875E-2
RXRG	F11R	6.16515749E-2
FOXO6	TTC23	2.89873142E-4
SPDEF	ELAC2	2.00955163E-2
TFCP2	NCAPG	8.62973179E-4
NRL	C9orf114	2.70877447E-3
FOXO3	AQP7	6.32625064E-3
EBF1	SLC22A17	4.81392579E-2
TFAP4	SYK	2.65162746E-4
ALX1	COPZ1	3.69551956E-3
ESRRA	MYZAP	1.3535891E-1
TFAP2A	SUPT4H1	1.32122765E-4
MYEF2	MTMR2	9.94379782E-4
CACD	GPR113	1.73578861E-3
PPARA	CDC20	1.0193378E-4
ZEB1	ZNF181	3.90722174E-4
ARNT	DPH7	7.49823686E-4
AHR	RARG	5.33311188E-4
SPI1	CSTB	7.2734444E-5
ATF3	TRIM38	2.2744236E-3
SOX9	MEIS2	5.14574279E-4
SOX8	ACPL2	6.45657631E-4
TCF7L1	FAM110B	7.38396296E-4
STAT5A	IRF1	6.31397655E-2
TFCP2L1	ISG20L2	2.46877789E-4
FOXJ2	ARMC9	1.10132627E-3
POU3F2	ZNF613	2.21747524E-3
SP1	EDNRB	1.39566455E-1
E2F3	NUGGC	2.25767107E-3
NFKB1	TNS4	6.84461597E-4
POU	EGLN2	6.22261408E-2
GTF2I	DST	9.13592896E-3
FOXA	RAI1	6.28932234E-2
PLAG1	SYCP2L	2.49487531E-4
RAX	METTL21A	7.37601322E-4
LEF1	HOMEZ	3.94719523E-3
FOXA2	KIAA0196	5.38370418E-3
NR3C2	NR0B2	2.45585642E-3
NFY	COX4I2	1.06609065E-1
THRA	DHX34	8.67933307E-4
HNF1B	SNX8	1.41172983E-2
NFKB1	IL15	1.59952271E-2
SP1	TOP1	7.24430432E-2
GATA6	ZNF217	2.03303419E-3
NR3C2	RGS12	1.4218673E-3
DLX2	PHTF2	7.40829118E-2
NHLH1	CCDC136	3.23565093E-2
SP1	KRT18	9.86575659E-2
DMRTA1	XPO1	3.42576425E-3
TFCP2	MINK1	1.74555352E-3
EGR1	SIDT2	4.18334722E-2
COMP1	TOMM20	2.60137407E-3
CACBP	PPME1	4.19406576E-4
SMAD	ATP6V1E2	1.19668597E-3
SOX8	ATP1A3	2.60504519E-4
EWSR1	SNRPA1	1.70067731E-3
PAX5	UBC	5.94448738E-3
ONECUT3	NUP85	8.62122692E-4
SOX15	UBXN4	1.01715915E-3
ELF5	DIEXF	1.08785563E-2
GBX2	CLCA4	5.89665652E-3
CREB	RNF138	6.2999475E-2
MYOD1	PTGES	4.26288589E-4
SPI1	COQ4	1.00986204E-2
KLF12	PLXNB2	1.51222091E-4
DLX4	RASGRP4	5.78339204E-3
ZNF219	TMEM222	2.13848082E-3
POU1F1	NOTCH2NL	1.31849264E-3
TCF7	PDCD6	6.76422939E-3
MZF1	TST	7.06853826E-4
LHX9	GCDH	5.10772175E-2
NFY	NFE2	1.86384978E-2
SOX3	GPRC5C	6.37791517E-4
FOXJ3	SSR2	2.85222337E-4
NFIB	C19orf84	4.72743717E-3
SREBF	CHST3	1.02863022E-2
EGR1	RIOK1	8.62552944E-4
ZNF35	ZNF182	3.04730676E-4
NR2E1	FBXO9	2.21302927E-4
NFKB2	ARSK	2.804627E-4
ELF1	N6AMT1	1.22607996E-3
MEF2D	FAM210A	1.46101831E-2
FOXD3	SMUG1	3.26328989E-3
FOXG1	ZBTB39	4.779169E-3
SOX10	PPP1R37	1.92096048E-2
GBX1	SMEK2	9.91094841E-3
POU3F1	ACAD10	9.48913333E-4
ZNF219	VASP	1.77952211E-2
PATZ1	STRN4	3.89916662E-4
MYB	HIVEP2	5.12825892E-3
NR2F6	OSTM1	9.50501965E-3
ARNT	MFHAS1	8.26888392E-4
SOX7	MT1A	6.17834634E-4
POU2F1	C16orf70	1.12231871E-3
TCF21	TMEM209	8.11239223E-3
PLAGL1	CA11	1.7414556E-4
FEV	NDUFS2	1.40602819E-3
JDP2	CCDC170	1.46654918E-3
TFAP4	GPBAR1	2.13472637E-2
ETS1	SH2D2A	3.55619135E-2
KLF14	NDEL1	7.98515956E-2
FOXF2	MPZ	9.15193835E-4
UNCX	CAPN1	2.43808301E-3
MAF	ACYP1	1.3506886E-4
CACBP	NDUFS8	2.01997262E-2
POU2F2	NCOA4	1.62181007E-2
ID4	RARA	9.59807742E-3
ATF1	NFKBIA	8.22473071E-3
IRX5	CD3E	1.44352219E-2
SRY	SLC9B1	5.56757858E-4
HIC1	GPRASP1	9.94027243E-3
SPDEF	TRIM2	1.8704028E-4
STAT6	MTRNR2L10	9.5446585E-3
ZIC3	CACNA2D3	9.29962222E-2
ELF1	CDK9	1.04274229E-3
SOX	VAMP5	1.34198171E-3
DOBOX5	MDM2	1.77110152E-3
PPARG	GNG13	8.30093516E-3
NKX2-4	TMEM179B	2.61869373E-3
LMX1B	FXN	1.44977985E-2
ATF6	TNFRSF1A	1.67105363E-3
ERG	CTU1	1.98319129E-3
TLX2	ERO1L	4.96173468E-4
SP4	ZNHIT3	2.94429265E-2
ETV6	TEAD2	3.26484819E-2
PAX4	TPD52	3.35202664E-2
TBX20	ZBTB9	4.34684516E-3
ETV3	ADAL	9.69586395E-2
ZIC4	TPPP3	4.4034206E-4
FOXJ3	RTEL1	3.75556522E-4
REST	ZNF749	6.37452831E-3
GLI2	TXNDC11	1.20261723E-3
SP8	SLC25A39	1.37909106E-3
FOXO3	TMEM26	1.66577903E-4
NR4A2	SPSB3	9.96205665E-4
POU2F1	PGBD3	4.26791284E-2
CREB3L2	CRB3	1.29790406E-2
NFY	KRT71	1.64379444E-2
MEIS3	BCAS4	6.125203E-4
RBPJ	DENND5A	1.14382275E-3
ESRRA	HIST1H4E	1.87039371E-4
CACD	HOOK2	5.10756201E-3
FLI1	SMIM13	5.13203132E-3
NR2F1	SNX31	1.36678305E-3
EWSR1	ATAD3A	1.97129822E-4
SP1	TTC17	1.26759035E-2
SIX3	PTGES2	2.33226114E-4
T	ARCN1	7.03662668E-4
DLX5	ATAD2	4.31880647E-3
MYCN	GATS	1.01113156E-3
FOX	MTCP1	1.56811394E-3
ZFX	ASH2L	7.68280381E-3
FOXI1	CD200	1.69855107E-2
MEF2A	ANKRD10	8.97455359E-4
MYCN	SIRPB1	1.9876465E-2
HMBOX1	PCDHGC3	7.79767173E-4
SOX10	MAPKAP1	2.09038875E-3
MYOD1	ZNF572	7.08292014E-4
RXRG	CACNB2	2.1274178E-2
EWSR1	MTRNR2L2	4.24401622E-4
NFKB	APOBEC3A	4.44259829E-2
AP1	OAS1	6.07645957E-4
SOX1	NACC1	2.19633401E-3
GATA1	TSPAN4	6.99485253E-3
FOXD2	HOMER3	9.65742628E-3
NKX2-5	DDX27	5.27942593E-3
KLF16	STK19	5.91092615E-3
RUNX	RPLP0	1.23724603E-2
HMGA1	AKAP11	5.79949952E-4
GSC2	RAD23A	7.98294101E-2
PAX4	TOP2B	1.7094874E-2
TEAD1	KLF9	2.28887711E-2
SPZ1	PI16	4.71261885E-3
KLF4	KIF26A	2.51795812E-2
MYB	KIAA1432	4.32385011E-3
FOXC1	GFPT1	2.38327681E-4
NR2F6	HSCB	1.74341302E-2
KLF12	UHMK1	3.90023813E-2
CACBP	APTX	4.38798221E-4
HNF4	MLST8	2.92166095E-2
MYOD1	PTPLB	1.36168725E-2
MAX	USP14	8.26297982E-3
CEBP	NNMT	1.43398674E-2
KLF7	TMEM253	3.45523603E-2
RFX1	MRPS23	9.2151705E-3
EBF1	SNUPN	3.59670937E-3
TFE	RAD51AP1	3.25089189E-2
FOXJ2	PGBD3	9.81898899E-3
PROP1	IFIT2	3.23164149E-3
ARID3A	ZFAND6	6.90423587E-2
ZNF628	FZD1	9.32798728E-3
RFX5	PDZK1	2.95821954E-3
IRX4	KIAA0586	6.69834456E-3
ELF3	CCDC61	3.76417376E-2
IRX4	SNX15	1.68143534E-4
SOX10	RPS6KL1	1.72980101E-4
TFAP2C	CD33	1.26374841E-3
ZNF281	XPR1	4.92268478E-4
HOXC9	IL24	1.75521741E-3
ZNF740	NCS1	3.04087935E-4
FOXJ2	PPFIA3	9.41162556E-4
EGR1	GADD45B	4.3005133E-2
LHX2	PCSK1	3.31605223E-4
SEF1	RILP	5.11430671E-3
ETV6	PTER	2.22620532E-2
CPEB1	PNPT1	5.11223002E-2
POU5F1B	RGS16	5.24005591E-4
ZBTB7A	RUFY1	4.63375784E-3
NKX3-2	YBX2	2.45507855E-3
ZBTB14	PDK3	4.73858187E-2
KLF16	TNFRSF12A	7.48464091E-3
MZF1	CEACAM6	2.30984192E-4
VSX2	LUZP2	3.32190518E-2
KLF7	UQCRQ	1.63711305E-3
TBX4	MCF2L	1.67596117E-2
CACD	PCDHGB2	9.85599063E-4
FOXP1	SELENBP1	2.8266246E-4
BARHL1	SMG5	6.43131737E-4
DMRTA2	LSM14B	2.68230587E-3
ZNF740	HRH1	8.22548173E-3
ETV5	C1orf52	5.31269583E-2
HNF4	AUH	1.00387433E-2
RAR	RAB6B	2.37900515E-3
IRF2	HTRA2	6.76808881E-4
PPARG	DARS	1.07182558E-2
HIC1	TSGA10	5.98730642E-3
MLX	ZNF579	1.34009507E-4
STAT6	MINOS1	1.74286798E-3
KLF7	TSC22D2	7.94724937E-2
FOXA2	OPTN	5.57159482E-2
NFE2L1	PIR	5.07679326E-2
SRY	KIAA1279	9.78918397E-3
NRF1	GAREM	1.31609328E-1
ZNF232	STARD10	1.36234089E-3
PPARA	CD200R1	1.41880008E-2
EGR	CPNE8	4.5197981E-2
GABP	DOLK	4.55950515E-2
ETV7	PDE12	2.6143627E-2
HMGA1	FAM65B	1.02737019E-2
EGR	SLC27A4	2.21084448E-2
ZNF219	NFASC	2.6198774E-2
IKZF2	CD300LF	4.48696122E-4
MAF	MED26	1.09432019E-2
EBF1	TRAF7	6.40172101E-4
HIC1	DCAF5	1.02834743E-2
HMGA1	DNAJC1	4.84806318E-4
SIX6	C15ORF37	8.91342364E-3
ESRRA	PPIF	1.3950958E-2
ETS	C11orf21	9.63838888E-3
FOXA1	FANCC	1.04704178E-3
EGR1	PPCS	5.52403046E-2
MYB	MPV17L2	8.98197107E-3
STAT	ALKBH2	1.79610434E-4
OBOX1	BRI3BP	1.07709761E-3
MYCN	AJUBA	3.74337967E-2
FOXJ2	DNAH7	1.25923409E-3
NRL	PSAP	2.77421831E-3
PAX4	KLRG2	2.00627139E-3
MYC	COLGALT1	1.70645116E-4
KLF16	TMEM65	8.12011935E-2
HOXB5	STOX2	6.96138263E-4
GCM1	VPS37D	2.51674955E-3
MTF1	MBD3	1.05380222E-4
ETS	TCFL5	1.25929009E-2
ZNF219	NDST1	3.45645903E-2
ELK1	HIST1H3I	2.55432455E-3
KLF12	SMARCD1	5.62677918E-2
EMX2	DYNLRB1	2.91114879E-3
GABP	PSMD13	6.10685208E-2
PLAG1	PAM16	7.84131579E-5
PPARA	HIST1H2BK	5.25779179E-3
HLF	MCTP1	5.34265103E-2
RXRA	MYL12A	6.09795983E-4
ZFX	HLCS	7.14817572E-3
EGR	NDUFA4	2.02153317E-2
GABPA	UQCR11	1.00889836E-1
TLX2	FAM50A	1.17805616E-3
MYOD1	FKRP	2.38870171E-3
PITX2	CACNA1H	1.55797581E-3
CEBPD	CENPBD1	5.07134573E-4
ETS2	SYT4	2.53469817E-2
EBF1	ABRACL	5.33291512E-4
PPARG	RAMP1	5.66156627E-4
SP8	SDE2	7.68306612E-4
TCF4	ASF1B	5.2708186E-4
FLI1	FAM189B	1.64971974E-3
SOX8	VSNL1	5.33272824E-2
EOMES	BVES	5.20643961E-3
SIX1	MINK1	1.74555352E-3
EGR1	HIVEP2	6.64012948E-2
VDR	RASA3	1.84212281E-4
HOXA5	CNRIP1	2.08270123E-4
HOXA11	ADAMTS5	3.36989561E-2
FOXK1	CCDC9	1.26999598E-3
EGR2	PBDC1	7.39319554E-3
TCF7	HERPUD1	5.0213957E-3
VENTX	KLHL40	1.32379398E-3
TEAD3	MYL7	5.05985414E-4
E2F8	TBPL1	6.84610673E-3
NHLH1	IRF2BP1	1.32523338E-3
NFKB2	BUD13	4.44539468E-3
FOXA2	RHOB	1.1228671E-2
MAFG	SETX	8.96539134E-3
DMRTA2	PJA1	6.94493013E-3
TBX1	C6orf120	7.54166212E-4
TFEB	KIAA0391	8.06810921E-2
HOXD9	DCAF5	7.62472706E-4
GSC2	KANK1	9.62036204E-3
DLX1	NID2	2.93608638E-4
TBX2	RHOBTB3	2.17711767E-3
FOXC1	SNX31	4.22391385E-3
NRF1	XRCC2	7.32406395E-2
TFEB	C9orf156	4.91076297E-2
HNF4A	KAT5	8.50827382E-3
RUNX	SFXN5	6.67880996E-3
ELF2	PKDCC	1.3872759E-2
FOXB1	RPLP0	4.41305796E-3
POU3F2	STX10	6.49143495E-3
TFAP2C	UBXN6	1.91610254E-3
NR1H	CPSF7	2.00501253E-2
POU2F1	MAP2	6.7641673E-4
E2F3	WHSC1	3.61251478E-2
ESR1	USP3	1.40665125E-2
HOXC10	EMX2	1.39214704E-3
HOXD9	AFAP1L1	3.80442605E-3
IRF3	CCR3	9.0388515E-3
TFAP2B	GPR84	4.12104272E-4
NFIC	HSF4	1.10960872E-2
MEIS3	SLC35E1	2.9791794E-3
ZNF281	PHF23	1.35514307E-3
MEF2D	ATF7IP	1.14721104E-1
PKNOX1	CRP	5E-2
CACD	NQO2	2.57548102E-3
KLF14	KRT19	2.0030351E-3
EN1	ST13	3.24126167E-4
FOXL1	BCORL1	1.22400257E-2
MZF1	ZNF554	1.72796973E-4
IRF	SRBD1	2.57344471E-2
NFE2	CXCL6	8.05179383E-4
FOXQ1	FAM174A	1.83026083E-4
RUNX2	PES1	8.13366343E-3
DMRT2	GCLM	3.63725435E-4
HF1H3B	ZFP37	3.60467659E-4
REST	SLC35D2	1.5323516E-2
HESX1	MKNK2	1.7855589E-4
ZBTB14	EPB41	7.10541718E-2
TFAP2	NRAS	2.87003384E-3
ESR2	MATN4	4.3438914E-2
NFYA	TRMT61A	7.77017317E-3
KLF14	NIPSNAP1	5.41159791E-2
SRF	RAF1	4.96773843E-3
USF1	PHF8	3.70378909E-4
AP1	RGS9BP	1.46632044E-3
HES5	TMEM53	1.88902007E-3
TFAP2C	NFE2L2	6.04111441E-3
NHLH1	GLRX	1.7015374E-3
CEBP	TPM4	3.51664514E-3
RORA	SOD3	1.28956955E-2
TBP	RECQL4	1.31260035E-4
IRF5	RNF214	6.36166271E-4
ESR2	CENPT	1.82793757E-4
TCF3	PCDHGB7	7.35081051E-3
RREB1	ANKRD2	5.54343987E-3
KLF16	EMID1	3.30232512E-2
MZF1	LRG1	1.26622925E-3
ELK4	NSMCE1	2.31607971E-2
CREB1	CDYL	3.65705888E-4
EGR1	EDN1	1.2051802E-3
ARID5B	RQCD1	1.47981522E-3
ESRRA	CRHBP	1.44268474E-1
FLI1	CNTNAP2	1.28249647E-2
SP1	EBI3	6.73959511E-2
HOXD12	ZFHX2	3.83804939E-4
TFAP2A	TMEM159	1.01381249E-2
EBF1	MRPS18C	2.20722319E-3
FOXO3	ZC3H4	5.97597675E-4
RFX1	SKP1	1.33506115E-2
CDX1	CYP11A1	1.20586749E-3
PAX4	TBC1D20	4.27431047E-3
CACD	NCSTN	5.74794198E-4
FOXJ2	CYTH1	1.57238858E-4
IRF9	PTGDR	2.940191E-4
ELK1	CNTN1	1.00500927E-1
EGR4	CHCHD10	1.65323196E-3
POU3F4	C9orf89	1.68615697E-3
SP1	SMPDL3A	1.44896426E-2
ATF6	PLEKHG5	1.36405762E-3
FOXJ2	TFEC	1.18733932E-3
GTF2I	NCALD	8.84266059E-3
ZBTB7C	PRRX2	5.52933886E-3
FLI1	ZNF846	8.60502258E-2
SOX2	FAM69A	3.66612719E-4
SP4	RFX3	6.16840143E-2
IRF1	P4HA2	1.1231192E-3
FOXC2	ZBTB47	1.93640247E-2
HF1H3B	NPEPPS	1.30737377E-2
PITX1	LGALS3BP	2.81605951E-2
BHLHE40	TSNARE1	1.80375181E-2
CDX2	TIMP3	1.27322729E-2
BACH1	MRPL45	5.94312226E-3
ID4	LSM7	2.44311494E-3
MEF2D	INPPL1	7.02903127E-2
GATA5	RPRD1B	8.89182861E-4
TAL1	CXCR2	5.04660151E-2
GSX1	SEP15	1.30877823E-3
FEV	ANAPC11	8.78555236E-2
FOXA2	IL8	9.32344473E-4
BARHL2	CASP10	3.11892499E-3
JDP2	ATF4	3.5274824E-3
STAT6	WISP1	2.55661511E-3
EGR2	ZNF41	6.44209754E-3
GATA3	PTPN9	4.33613322E-3
SP1	DENND1C	7.29786194E-2
PPARA	TMUB1	2.85284434E-3
HIC2	ZC3H3	1.05372487E-4
HOXA7	SELP	2.28566846E-2
ZNF410	SLFN12	2.6841687E-3
SPIB	ELOVL2	1.22709683E-3
HIC1	XPO5	7.44488267E-3
SOX	FOXN2	4.3402686E-4
NFKB2	CHST13	1.01363182E-2
TOPORS	TMEM189	2.7823305E-4
ZNF281	CDKN1C	1.95244425E-2
RFX4	CAMK2N1	1.22326856E-2
VDR	RFC3	8.49418721E-4
FOXP1	MRPL18	1.06484989E-3
ZIC1	DSP	1.23351442E-2
ZNF219	AP3B1	8.24601847E-4
PAX3	PDE4DIP	6.6809477E-3
FLI1	PIAS4	1.14168943E-2
TFEC	PICALM	7.81308558E-2
GFI1	PSMB8	1.56014617E-3
HDX	CXCR1	4.03129056E-3
ELF5	VPS35	2.6268605E-2
RARA	ANKRD13C	4.05625351E-3
TBP	BLOC1S3	6.54637076E-4
GABP	ODF3B	9.78281499E-4
KLF14	BRAT1	8.09732606E-2
GFI1	ZNF443	1.08945896E-3
FOXC1	MAP1LC3B	1.17402401E-4
FOXA	CRADD	1.46329837E-2
HOXA9	RAB24	7.11754643E-4
MAX	TRAPPC10	5.4585612E-4
RARA	FBXO18	2.25117614E-3
PPARA	TUFM	1.17721247E-2
HF1H3B	BLOC1S1	2.56008221E-2
FOXJ3	KBTBD7	3.41815556E-3
ZNF281	DCP1A	8.54504025E-3
POU4F2	HSP90AA1	1.55812133E-3
TEAD4	CHKB	5.06453894E-4
HOXA7	FBXO32	7.65725588E-3
TFAP2	VWA1	8.34285292E-3
NFYA	CEP89	5.97383257E-2
MEF2A	NBAS	9.27434515E-3
FOX	AMBRA1	2.67720048E-2
SOX15	CRABP2	1.11041509E-3
ELK3	MED8	7.30450174E-2
ESR2	GRM2	2.09905337E-2
ZIC3	FHL3	1.98681766E-2
ELF1	SKIV2L	1.51488569E-3
HINFP	DMPK	4.03073822E-4
DUXA	CDC14B	2.37670429E-2
CEBPA	ABHD13	6.06969415E-4
FEV	TMEM173	3.59561784E-2
PATZ1	HIST2H2BE	2.19546499E-2
FOXF2	HYAL1	3.15768651E-3
CREB3L1	BCL2L1	1.02844568E-2
ZNF281	OPA3	3.36358941E-3
KLF14	SLC25A28	8.82065422E-2
FOXG1	AARSD1	6.29637712E-3
RARA	FUZ	2.14216822E-3
KLF12	C9orf89	5.56162175E-2
HOXB5	HIST1H2AI	2.289236E-4
NFIC	CTNND1	4.78525341E-2
POU3F3	TP73	3.76060924E-3
EGR1	EMC10	4.96527683E-3
ETS2	KIF1C	6.10580336E-3
TGIF2	NAV2	2.52919122E-2
NKX2-5	FGD2	7.02446529E-4
FOXO3	TP53BP2	2.01098712E-3
ETV7	EPS8	2.67839546E-2
IRF3	HNRNPU	1.56398738E-2
MYB	PPM1H	1.22165612E-2
ATF2	NAT14	6.39857113E-2
NRF1	CRYL1	8.09091072E-3
DLX5	ATP5D	1.02882735E-2
HINFP	NDST1	8.59649048E-3
RREB1	INTS4	8.01241009E-3
OTX1	MRPL47	2.13839379E-2
SP4	ATP1A3	1.14795949E-1
TEF	CAPZA2	1.06212884E-2
E2F3	ANP32E	4.48619704E-2
ZKSCAN3	MFN2	1.51332185E-3
MEF2A	DCAF8	6.16650259E-4
NR3C1	PCMT1	1.38329953E-3
FLI1	CHST7	6.44723401E-4
TBX4	CHODL	1.47983722E-2
TFEC	OLFM2	5.32550005E-2
SPIC	MICB	7.33226159E-4
HSF1	ADCY5	1.06999307E-1
POU2F2	DHX36	1.00115763E-2
DLX1	SDHD	1.12517559E-2
HSF1	HIVEP3	5.80257211E-4
TFAP2	CALR3	4.38263897E-5
TEAD4	IFT20	1.41321319E-3
ELF5	EXOC6	1.45791367E-1
RARG	TMCC1	5.1048159E-3
SP1	SPATA20	7.57076971E-2
EWSR1	VPS35	3.89558379E-2
NKX6-1	TMC6	5.63858396E-3
RORA	DCLK1	1.13201339E-1
ZEB1	TBC1D22A	3.32791773E-3
BHLHE41	NID1	3.81392442E-2
RXRA	LEFTY2	5.22485478E-3
MAFK	C7orf43	6.39091244E-4
HIC1	BMPR1A	9.56360737E-3
TGIF1	GPR182	1.84331798E-1
KLF14	MRPL2	8.48291429E-2
CACBP	RAB3D	6.06487996E-4
FOXF1	ABCF1	1.33618613E-3
EGR1	ZKSCAN1	2.52140036E-4
EN1	HEPACAM2	1.56191067E-3
SP1	MAOA	9.67987639E-2
EGR2	TSPAN32	3.7410737E-4
CLOCK	NNAT	1.72479115E-3
FOXC2	BNIP2	9.08635168E-3
ATF6	LOH12CR2	6.31759447E-4
CREB1	PMS2	7.43719449E-2
BPTF	PAPLN	6.27339453E-3
GABP	FBXO28	6.00576513E-2
NKX2-3	SEMA5B	4.00884973E-3
POU3F1	MEX3D	2.58442599E-2
SOX2	MED24	9.19007701E-5
HIC2	CCDC124	2.36956248E-4
ZFX	NXT1	2.48965204E-3
ATF6	TICAM1	5.51675629E-4
ETS1	FBXO6	1.21481501E-3
ELF1	RBAK-RBAKDN	1.3355112E-3
ID4	ANO1	3.92969934E-3
TFCP2	PDE8A	4.76569568E-3
TEAD4	ACTN4	4.88245043E-3
IRF5	TMEM243	9.69488373E-3
FOXI1	PIGF	4.22920826E-3
MAX	CHST13	5.02404499E-4
PAX4	CNN2	5.47154215E-4
TFAP2	GALNT15	1.50379692E-2
NR2F1	PAN2	6.16737195E-2
POU1F1	STAT6	1.1722063E-2
E2F2	ITPR3	5.0396796E-2
GLI2	B3GNT3	1.5717594E-4
NR2F6	FTL	3.17135905E-2
GSX1	NAPA	1.91698565E-3
FOXP3	KIAA0226L	3.40730569E-4
POU3F2	FRMPD1	8.75922374E-4
TFAP2B	RANGRF	1.13848599E-4
SP8	TMEM222	5.83353564E-3
ZNF35	CDKN3	3.58371628E-4
THRA	NSMCE1	1.29281871E-3
TEAD1	FBXL3	9.70131898E-3
PAX6	CDK6	1.59681279E-2
PLAG1	ARSA	2.00125858E-4
TFEC	VPS33A	4.15964963E-2
NR2F6	XRCC6	1.08577101E-3
FEV	EAF1	2.14626051E-3
FOXL1	HLA-E	6.66934581E-4
FOXP1	ZNF384	1.41782107E-4
NFKB1	TOB1	6.7043387E-3
EGR2	NUFIP1	1.22316407E-3
TFCP2	NCKAP1L	1.61235976E-2
ETV4	ZNF232	5.74949332E-3
ATF3	SLC35B2	2.58440464E-2
GRHL1	CMYA5	1.11852177E-3
BACH2	MAP2K1	1.41714445E-3
RXRB	FAM32A	3.52157544E-3
FOXO1	EIF4ENIF1	4.48800494E-4
ZNF350	LENG9	4.97250604E-4
FOXF1	MOG	1.26966292E-2
ETS2	PPAPDC3	2.24580353E-2
CACD	ZNF497	3.66544716E-3
IKZF2	FZD6	1.08660733E-2
HOXA13	SCN4B	9.18012142E-3
EGR	HIST1H3J	5.3364708E-3
ETV7	EPPK1	4.43781747E-3
TFAP2B	BSG	1.69623504E-3
IRF8	TLR6	3.71900455E-3
NFYA	ARID1A	4.88705539E-2
FOXO1	SP110	2.04037534E-4
FOXF2	SH3PXD2B	1.09781514E-3
SPI1	KCNAB2	2.32776324E-3
RXRA	HNF4A	1.06988784E-2
ALX1	FLCN	2.7018125E-3
MEOX2	CYTH1	6.34435727E-4
OSR1	PPAPDC1B	2.79218157E-3
NR2F6	PRG4	1.43993937E-1
HNF4A	RAMP1	1.1880031E-2
RXRA	GPR20	8.23106421E-3
PITX3	CES4A	1.06956437E-1
RFX3	VKORC1	6.80436093E-4
EGR1	EFCAB14	3.85495017E-2
FOXJ2	LRRK1	5.18818128E-4
ETV7	ADAMTS4	2.76922559E-2
ELK1	AP3M2	7.14309217E-4
JDP2	AGTRAP	1.49548156E-3
RUNX2	SHOC2	1.3557321E-3
AIRE	NAP1L3	5.53878337E-3
CREB3L1	GSE1	9.65797951E-3
NR2F1	HSPD1	5.4029327E-2
ID4	HIST1H4E	5.6317507E-4
SOX8	NCKAP5	1.3378751E-2
POU5F1B	SIRT7	1.93581999E-3
POU6F1	TMC6	2.21100578E-3
SMAD3	CACNA1A	9.77977768E-5
HNF4A	ZNF211	1.02592752E-3
TBX4	CCDC37	5.62241974E-3
RFX4	C20orf26	3.24238788E-3
IRF8	GRIPAP1	2.66423345E-2
RUNX3	BEX1	8.3683899E-3
TCF7L2	ZSCAN20	5.81211558E-2
RUNX1	RASSF4	1.05773195E-1
FOXO1	OSGEPL1	5.29013797E-4
MGA	PAFAH1B1	9.96615682E-3
VDR	CCDC117	4.55766E-4
TFAP2A	NOP2	4.30517874E-3
NR2C2	PRPF4	3.70936546E-3
ETV4	METTL23	6.99866895E-2
MAF	GNB2	4.61200897E-4
SMAD3	ARL6IP6	3.81599207E-4
EN1	IFT74	2.04414118E-4
SOX9	MPND	4.42063244E-4
ZBTB14	C1orf172	1.9552019E-2
ESRRA	RHOBTB3	2.29200419E-3
BARHL2	NUP153	3.62475959E-3
HF1H3B	CCS	2.92805714E-4
TEAD3	MCF2L	1.01541612E-3
WT1	ZBTB14	9.11464448E-3
RXRG	REEP4	1.59048762E-4
EGR1	FGF9	6.08114152E-2
FOXM1	MPDU1	2.44452986E-4
HF1H3B	NUDT4	8.30425559E-3
PPARG	ARHGAP9	3.92049254E-2
TAL1	CCDC86	1.92672493E-3
POU3F4	RRAS	6.63281421E-2
DMRT1	COLGALT2	1.08742004E-2
POU4F3	CERK	1.5859669E-2
ZIC2	GNA11	1.06776368E-3
PITX1	PDIA2	1.27570687E-3
CDX	ZFPL1	2.39010657E-4
NFAT5	FCN3	1.66914925E-2
ZNF628	PDE4DIP	3.27921682E-3
OBOX2	PARP10	5.8927364E-3
POU3F1	IKZF1	1.4337092E-2
POU3F3	AKR7A2	3.54955379E-4
GLI	LAS1L	1.49844302E-3
ZEB1	DPYSL4	4.71535627E-4
FEV	FAM126A	8.62684764E-4
TCF21	CRELD2	2.08452273E-4
NKX2-4	THADA	2.86368903E-3
FOXF1	BZW2	1.9606637E-3
HNF4A	ZFP36	1.80885381E-2
SOX7	ZNF772	2.01130695E-2
RXRA	CRAMP1L	1.59670906E-3
ZIC4	AFAP1L2	2.03041096E-3
XBP1	HSD3B7	5.59337473E-4
ELK1	PREB	1.21527233E-2
HEY2	SENP3	1.19216865E-3
MYOD1	KIF1A	1.94016845E-2
MEIS1	NR4A1	3.92116563E-3
ASCL2	CEACAM21	1.61529295E-3
TCF4	CCNF	1.20910191E-3
PPARG	PRTN3	2.83310059E-3
TFCP2L1	ZNF550	2.1072652E-4
HOXB5	PEX11B	2.93151931E-4
JDP2	PGF	1.22606632E-3
TBX21	OXER1	2.12781006E-4
NFYA	TMUB1	1.7303124E-2
KLF4	MAPK12	4.92040294E-3
TGIF1	AMIGO2	1.54769462E-3
AR	C11orf71	3.12064205E-3
TFAP2C	BHLHA15	1.64373346E-3
ELK1	ZNF24	7.70726228E-2
ETS1	ZNF442	1.0857137E-3
HOXA6	HIST1H3I	2.86106837E-4
FIGLA	SYVN1	9.47407447E-3
FOXD1	MSH3	3.934362E-3
LMX1A	UBE2V1	1.01735921E-3
CEBPA	NCAPD3	5.61927201E-3
OLIG3	ZSCAN20	1.06855152E-3
CACBP	RNF26	7.98143148E-3
MYCN	TMEM259	1.90507142E-2
LHX6	ADAMTS4	1.20621682E-3
SOX10	ABCA1	1.15061336E-3
HSF1	BCL11A	2.94493254E-2
MEF2A	SEMA6D	4.11076239E-3
TFAP2	UGCG	7.70623506E-3
NR4A2	SMG5	2.24236274E-3
ETV5	SUPT6H	8.83783169E-2
TLX2	PSAP	7.39853985E-3
NFE2L2	ZNF121	7.56600571E-4
POU3F4	DNMBP	1.91848841E-2
CENPB	COPS2	7.36333507E-3
TFAP2A	AK3	1.01679525E-2
SPZ1	HSD11B1	1.33544013E-2
NR3C1	ULBP3	4.54984397E-3
ETS1	EYA3	6.99788127E-2
FOXC1	MDM2	5.92899931E-3
SP3	PCDHB7	5.29922447E-4
SOX10	SIRT6	1.07857088E-3
SP1	SELO	6.26666261E-2
CTCF	IL12A	1.31244525E-1
ZNF143	OSGIN1	1.06107016E-3
FOXJ2	FETUB	3.5443038E-2
EOMES	TTLL5	4.30672579E-4
CDX	XPOT	1.11198472E-2
MYCN	POP7	8.45699604E-4
RUNX1	RHBDF1	2.49682666E-3
EBOX	FUT11	9.47375832E-3
SPI1	TYMS	3.58257979E-4
PRDM1	GIPC1	2.89380162E-4
HNF4A	CRP	1.27926077E-2
HIC1	GNG13	2.00356005E-4
MAX	SLC22A4	1.29102958E-2
PLAG1	CEACAM4	2.33120517E-2
TBP	ZNF195	5.68619774E-3
FEV	E2F6	6.4441695E-4
HOXA3	SMNDC1	3.75873727E-3
ATOH1	PEPD	2.09866541E-3
PAX7	IRX4	3.28767123E-1
ZNF524	QSOX1	1.09768893E-3
TFAP2A	ARHGEF15	2.95257223E-4
TCF3	IMPA2	9.71526335E-3
FOXL1	THBS2	2.3522581E-4
HIF1A	C17orf59	7.62627018E-4
CEBPB	ODF2	1.25026489E-2
CEBPG	CYP2S1	3.38184659E-3
STAT6	ALDH3B2	2.26182044E-2
HSF4	C15orf39	2.34335855E-4
REST	AC136297.1	1.18617972E-3
E2F1	ABLIM3	2.67672179E-2
CENPB	HSPA8	4.75041751E-3
FOXB1	GLTSCR1L	4.42041234E-4
ZNF423	MINK1	7.77094424E-3
FOXG1	BFSP1	2.42603238E-3
FOXO3	SRP54	2.54626648E-4
POU3F2	ZCCHC7	8.56640891E-3
IRF8	CCDC137	2.15085622E-4
NFIC	POR	4.65419627E-4
POU3F2	B3GALTL	1.92327029E-3
HOXA1	GRHL1	8.15840426E-4
MZF1	SPG21	8.20632354E-4
PPARA	ZSCAN21	3.26248812E-4
KLF14	C20orf166	2.49973084E-2
POU3F3	ABCB9	8.91517107E-4
PATZ1	CNRIP1	1.94666493E-2
BACH1	CHD4	9.81696358E-4
DUX4	RNFT2	7.713485E-3
AP1	NCKAP1L	3.32422892E-2
KLF12	RSRC2	5.63499439E-2
ELF1	BATF3	5.16346073E-3
SP4	PARP1	1.18193051E-3
ELF5	UBE2D4	5.08142592E-4
RUNX2	RFTN1	2.26095627E-3
HINFP	AKAP3	2.46798962E-4
NR2E1	CHEK1	3.32015094E-3
HOXB5	CDC7	1.40771044E-3
FEV	PURA	3.85703399E-3
RFX5	ZDHHC23	9.96275294E-3
TFAP4	ADAM11	7.56494546E-4
FOXA	SSH2	5.19093338E-4
SMAD3	ART3	4.02271052E-3
TBP	OVOL1	1.53282945E-3
ELF4	SNRPB2	1.18435895E-2
NFE2L2	PPP2R5B	2.50821915E-2
HOXD3	MTRNR2L3	1.52391846E-2
HNF1	CCL14	7.13744359E-4
NFKB1	ZMYND19	9.74503888E-5
HIC2	FBXO9	2.21302927E-4
SP1	IGF2R	6.94317451E-2
GATA1	CCP110	1.56770157E-2
PRDM1	TCEB3	2.80466712E-3
FOXP1	ZFP37	5.87485503E-4
EN2	IFIH1	2.35118165E-2
HOXD11	LRP10	3.12160422E-3
THRB	LYST	1.4755532E-2
RORA	KRTAP4-11	1.44563993E-3
T	SMARCAL1	3.99612163E-4
USF	DNPH1	4.5905981E-2
SOX14	GTF2F1	2.18783507E-3
MGA	TESC	1.30288577E-2
RORA	TMEM126B	8.71521017E-4
ZBTB7A	TUBD1	9.97053416E-3
HSF1	ZNF597	1.06622607E-3
NFE2L2	PRR14	4.66763252E-2
SOX10	MACC1	1.69466948E-2
NFE2L2	C19orf44	4.73422583E-3
MAFK	KIFC3	7.00757576E-2
ARID5B	TAF3	9.18193841E-3
KLF7	TINF2	6.54070865E-2
PTEN	BEST1	1.90274841E-2
RXRG	KCTD5	4.32920804E-3
HF1H3B	IQCH	3.71595992E-3
IRF8	SRR	2.00619683E-3
IRF	SAMD15	1.1358662E-3
FOXO3	LYNX1	2.03981973E-2
SPZ1	FXYD6	1.57945294E-3
SP3	TRIM45	2.1690345E-2
CEBPG	STMN2	1.65219541E-2
HOXB3	TPM4	1.56501305E-3
CACBP	ENDOD1	1.93481648E-2
OBOX2	ST6GALNAC4	1.47737913E-3
SIX3	HIST1H2BI	1.93694386E-4
TCF3	GPR124	5.95981755E-3
YY1	TIPRL	1.2079352E-3
PAX8	LAIR1	6.67735663E-4
RHOXF2	B3GALTL	1.92327029E-3
TFCP2	RPS5	2.00677908E-4
FOXO3	RAB5C	6.6323998E-4
FIGLA	PTPN4	1.93883605E-4
VDR	CCNL2	3.4469811E-4
THRB	RAB6B	4.25261828E-3
TFAP2A	CD99L2	2.00667142E-2
IRF3	MID1	7.90062748E-3
FOXO3	COL8A1	7.37099681E-4
POU3F4	VAPA	1.00194789E-2
EGR3	PLCD1	9.6215775E-3
STAT5A	ADPRHL1	6.06718393E-4
PATZ1	GNG13	9.00608411E-3
TCF3	KRT16	1.29579728E-2
PGR	ICAM3	3.0241763E-3
MNT	LRRC46	6.03636845E-4
DMRT2	ABL1	3.21161681E-4
MAFF	ATG2A	1.97073439E-2
AHR	UBE2F	6.58534555E-3
XBP1	MYBPC3	1.2485149E-2
SPZ1	TTC4	7.89575975E-3
TCF7L2	HIATL1	6.384144E-4
ETS1	GABPB1	7.59894459E-2
TBX1	COX7A2L	4.8919102E-4
CACBP	ZNF627	1.3009571E-4
HOXA2	LRPAP1	7.23230996E-4
MYF6	STOX2	2.31518065E-3
IKZF2	TTC9C	1.41085601E-2
LMX1A	CDK6	2.32706254E-2
MYOD1	HES4	1.29697393E-3
NFIA	TMEM173	8.09014014E-2
MTF1	SLC22A7	2.16941882E-4
SOX9	C3orf58	4.48119687E-3
EGR1	FLCN	8.63231775E-3
MEIS3	TGIF1	7.48351866E-2
SP1	EBPL	1.88005629E-3
LBX2	APCS	8.05663184E-3
ARNTL	FZD9	4.4300241E-3
NHLH1	HIST1H2BC	1.13477793E-2
TAL1	AGO2	2.34088594E-3
TFE	PGPEP1	3.52683973E-3
BPTF	SGOL1	2.25540896E-3
ESRRG	PPP2R4	8.48553426E-4
CREB1	OAZ2	2.80454499E-3
NR2F1	SCAMP4	2.87426072E-3
RBPJ	SETD8	1.6851082E-3
WT1	PSMB10	1.05482295E-4
MEF2A	BAG3	3.46262299E-3
MEF2D	SERGEF	5.43649725E-2
PPARA	EPHA10	1.08753691E-3
SP1	MRFAP1	5.17967876E-3
SMAD4	CLPS	2.30811503E-2
ZNF143	M6PR	5.09384472E-3
SP3	ZNF213	1.06997362E-2
POU	LTV1	1.64931456E-3
NFIC	ODF3B	8.39769262E-4
SPZ1	ATP5C1	2.57012934E-4
FOXO4	TAF11	1.84509908E-2
REST	PLXNB2	5.82901986E-3
ZIC3	HPN	1.03148947E-3
GABP	MICAL1	4.51449273E-2
NFE2	KLHL11	1.03496039E-3
MSX1	PCYOX1L	1.50484147E-3
PROP1	APOLD1	5.83851801E-3
MAFB	HSD17B4	2.74048439E-2
TFAP2	WNK3	3.69884546E-4
GTF2A	MTFR1	8.99887514E-3
NR4A2	ACTR5	2.69985037E-2
SOX11	C1orf50	2.96395957E-4
EGR4	IREB2	1.51013543E-2
TFCP2	POLD4	1.50440597E-3
TCF21	MAMDC2	2.74672832E-3
TBP	GDAP1	1.26494225E-2
NRF1	ALG14	6.79338122E-2
TFAP4	DSTYK	2.30485119E-3
SREBF1	TEAD4	1.37989904E-2
E2F3	DRAP1	2.08153974E-3
RUNX	RAPGEF2	2.18190963E-4
TFAP2A	MKS1	2.66488843E-4
CREB1	CRTAM	1.0706932E-1
CREB5	RBM20	4.13238205E-3
TBP	HAX1	3.27952945E-3
FOXP1	OXNAD1	1.30140389E-3
SOX8	INF2	5.99308918E-4
LHX6	TUBB4A	5.22205321E-4
TCF7L1	INPP4A	3.55974453E-3
NR2F2	MLK4	1.56976096E-3
POU3F1	TRADD	1.56301855E-4
SOX12	CCDC170	1.63592757E-4
TFAP2	APOBEC3C	5.62938982E-4
ZEB1	PCSK2	3.26277376E-4
NR1H	BAG6	1.97755941E-2
KLF16	PSCA	2.90821323E-3
STAT3	C19orf52	9.71778965E-3
NFIL3	VPS9D1	3.29641415E-4
ZNF740	INS	1.27900982E-1
HNF4	OCEL1	3.69595575E-3
FOXA	BAHD1	2.0922692E-3
TCF12	ITPKA	4.14257262E-3
TFAP2C	SIVA1	1.66757388E-3
GTF2I	EFCAB13	5.08459198E-4
VDR	COX17	5.18905176E-3
ZNF281	CHRDL1	6.36959244E-2
ZFX	LRRC25	3.31132605E-3
HIC1	ADK	1.94442575E-3
FEV	CREB3	6.75532588E-3
PITX2	DDB2	1.48942677E-2
TFE	SPIDR	5.95234779E-4
MYOD1	FGFR3	1.05947807E-2
SOX2	RASA2	1.91794607E-3
PDX1	TERF2	4.09504424E-4
BSX	ZFYVE1	1.71624211E-2
MEIS1	C20orf27	2.30986715E-3
ZNF219	TLE3	5.34040536E-2
HOXC4	PLD1	2.38732765E-2
TFAP2	RSG1	8.72389351E-3
ELF5	CST7	1.71365178E-3
POU2F3	PDCD10	1.55657436E-3
IRX6	SERPINB4	2.56055364E-2
REL	JMJD7-PLA2G4B	4.75307183E-4
KLF4	ADAM11	1.12783838E-1
SOX30	VSIG4	3.0242581E-3
HOXA13	C9	1.93897149E-3
HNF1B	FAM32A	2.87253727E-4
IKZF2	FBLN5	1.14087244E-2
SRF	HIRIP3	8.70035042E-3
FOXC1	PRX	5.74396487E-3
HES1	ARSI	6.62681889E-4
POU2F1	ZNF343	5.39901518E-4
SMAD4	NT5C3B	2.0683361E-3
SOX11	SPATS2	3.69198172E-3
SP3	KDM2A	2.35117183E-2
FEV	EXOSC6	1.9615705E-4
SP1	SAMD8	7.94984029E-2
PRDM1	HOXC11	2.66540834E-4
ARNT	ADPRHL1	2.46604468E-2
SOX12	C1orf228	7.38551803E-3
POU2F3	MAF	8.34649253E-2
SOX2	C14orf23	1.31878788E-2
BACH1	UNG	4.96331649E-4
CEBP	ZC2HC1C	9.14918938E-4
E2F1	KCTD5	9.31924173E-5
ELK1	RPS5	5.57695313E-4
UNCX	LSM11	1.67642256E-3
POU1F1	CWC27	1.91600206E-4
BACH2	TESC	9.60454596E-2
CEBP	STX6	4.33638301E-3
RARG	TMEM35	1.92346629E-3
MEIS2	ZNF592	9.81004462E-3
HEY1	YEATS2	1.69705005E-2
JDP2	DNAJC13	1.13277164E-2
CACBP	C14orf159	7.31393006E-4
SP3	HMG20B	1.40585356E-3
IRF2	MED26	1.67907578E-3
KLF4	CDHR1	5.95965178E-2
TFAP2C	SGK1	9.39469502E-3
LHX2	SLC25A36	2.37969287E-4
HIC1	SULT2B1	2.65471617E-2
PATZ1	C19orf70	3.19929052E-3
SOX7	MIF4GD	2.48963376E-3
POU3F1	TRIP12	2.77877602E-3
RBPJ	GCA	1.49680984E-2
IRF2	C1orf172	1.23986802E-3
HOMEZ	BRD9	2.93605207E-4
BHLHE40	NCBP1	3.06188225E-3
RFX3	OIP5	1.03772227E-3
MEIS2	SERPINF1	2.14267431E-3
WT1	PODXL	1.03213242E-2
SOX21	DHX34	2.11669652E-4
VAX2	ZNF554	1.4805956E-3
BHLHE41	ZNF470	5.24999956E-4
HOXA5	ZNF792	3.39187751E-3
PGR	SGPL1	5.31785634E-4
FOXP1	C8orf48	3.35338747E-3
FOXJ3	TTC39C	5.31212034E-4
NFIB	MYO1C	5.64849614E-4
NKX6-3	SLC20A2	3.66040148E-2
PAX5	PIGA	3.0873888E-3
NKX2-1	PARD6A	6.01730516E-4
NR2F6	RNF126	1.43909747E-3
AHR	NFE2L1	1.40800167E-3
RUNX	OSGIN1	2.47856457E-2
PLAG1	RABL2B	1.13578588E-4
FOXC1	SLC39A1	3.43286036E-3
HSF2	PIK3R2	1.99801833E-3
HF1H3B	RBM8A	1.03901735E-2
EBOX	EIF2AK2	3.61160956E-4
RUNX1	CEP95	4.3677829E-3
IRF9	TTPAL	2.11542855E-2
TFAP2C	GNPDA1	7.75647822E-3
EBF1	HOXC11	8.55227149E-3
CREB3L1	TM7SF2	2.27958475E-4
TFCP2	HBS1L	9.51122683E-4
HEY2	DRAP1	4.16307948E-3
NR2F1	DDX55	6.88333181E-4
ZNF524	PSMA7	8.90462464E-3
CEBP	RBL1	9.09802593E-4
FOXD1	CGRRF1	4.43108473E-4
ZNF281	IER5	1.27342447E-2
HOXD8	SYNGR2	3.70971721E-3
MSX1	KDM3B	9.24567686E-3
HNF4A	NDUFS7	3.07888121E-2
HF1H3B	SAMD5	1.67758004E-2
ESR1	EMID1	8.17123109E-4
TAL1	SLC2A11	1.12808801E-3
SPIC	CDC42EP1	4.27753837E-3
TFAP2A	UQCC2	2.05973223E-3
SREBF1	PPP4R4	5.19190596E-4
MEF2A	IRF2BP1	8.17467008E-4
LMX1B	GATAD1	1.69521408E-3
PLAGL1	LPL	1.67439329E-2
TFAP2E	MT3	8.23282329E-2
RUNX1	OPA3	2.35575198E-3
PHOX2A	OPA3	4.98002386E-2
POU2F2	NECAB2	1.8466364E-3
THRA	OSBP2	7.4670977E-3
RORA	SREK1	2.95787123E-3
POU4F2	NET1	1.23685838E-2
FOXO4	SIGIRR	1.91046682E-3
RREB1	BLVRA	6.99083573E-3
BARHL1	PPM1M	4.13343054E-4
EWSR1	GCH1	8.47194888E-3
ETS1	CRIPT	6.53469586E-2
PAX6	ZNF563	4.66694571E-4
ZNF652	USP21	9.0342036E-4
PLAG1	TCEA3	1.16407146E-2
ELK3	ZNF263	4.51547654E-3
MAX	C5AR2	2.07914877E-4
HNF4	ADAMTSL1	7.03969419E-4
ZIC3	MCOLN2	6.81777019E-3
GSC	RUNDC1	2.82225922E-4
PAX6	TOP2A	5.15080964E-3
VDR	CCNA2	4.98258368E-3
GATA1	PDE6G	6.44292102E-5
EGR1	ASL	2.75674355E-2
HES7	NES	1.29772643E-3
SPIB	FAM114A1	2.40184501E-2
ZIC1	PYCR1	1.60353331E-4
FOXC1	ARL6IP6	3.12217533E-4
TFE	MISP	7.40210299E-4
ELF3	GAR1	3.92039603E-2
ZIC4	SNX11	1.82714759E-4
SP4	HNRNPK	5.42423862E-2
AFP1	CD248	7.13872763E-4
TBR1	STX19	4.38991138E-2
ESRRA	DGKH	1.81727832E-3
ZIC1	PHKB	5.79789585E-4
HIF1A	ARMC9	8.9034024E-5
E2F1	RASSF1	1.7761551E-3
NFAT	SLC4A2	3.01592466E-3
ZNF691	B3GNT5	1.36596181E-2
HOXC11	POU2F2	3.6155914E-3
STAT6	CCDC60	8.48356309E-2
SP1	FBXO34	6.94422944E-2
SOX7	SPG21	1.50134018E-4
HNF4A	RAC3	4.6515908E-3
EBF1	ITGAM	3.17648254E-4
SNAI2	VDAC1	2.30103676E-2
SPDEF	CDH2	2.92093169E-2
FOXC1	SHKBP1	2.23962818E-2
NFE2L1	EP400	3.27340819E-3
EGR3	SERPINF1	9.00196188E-4
ZIC3	TCHP	1.75553819E-4
ATF1	RNF43	1.09071336E-3
HF1H3B	HRASLS5	3.52619243E-4
TBX1	ZNF532	2.916089E-2
CTCF	AGPAT2	4.87219265E-2
IRF8	NTN1	3.62451746E-2
AR	PLS3	5.33027435E-2
SOX13	YME1L1	6.0797268E-4
NKX2-4	PARP1	8.28441788E-4
IRF	RUSC2	4.16018708E-4
ZIC2	KRT13	1.38143662E-3
BHLHE40	UQCC2	2.05973223E-3
EWSR1	CBR4	6.90009972E-3
GCM1	RTTN	6.92889833E-4
HOXA11	RNMT	1.55950693E-3
GATA1	ELN	9.86257721E-4
ARID5A	LCOR	6.35731468E-3
SOX9	WRB	4.99546416E-4
ZSCAN4	ALPL	1.51700482E-3
SOX5	FOXP1	5.57575766E-2
IRF9	KIF6	1.52380952E-2
IRF9	HTRA2	5.87559356E-4
NR2F1	ZNF106	1.51354576E-2
SPDEF	CHRD	1.93892009E-4
CREB	SCG2	4.23265476E-2
NR1H4	ZNF260	1.94009159E-3
PPARG	PAX9	1.18823821E-2
OBOX2	RABL6	1.86923033E-3
EGR	MIDN	4.30986612E-2
WT1	KRT16	3.01934276E-3
TFAP2A	UACA	9.7656485E-3
SOX13	PLSCR1	8.07222517E-3
GATA5	ASAP1	1.21524351E-2
IRX3	VPS13D	2.36432018E-3
POU6F1	ZBTB46	6.30083628E-3
EGR3	NFIC	4.13390938E-3
HOXA10	SETD3	2.29098242E-3
NR6A1	PTAFR	2.5837334E-3
ZSCAN26	THBS4	1.74565494E-3
CDX2	MANBAL	9.64156476E-3
OBOX5	LACE1	1.97978375E-3
FOXC1	RPL22L1	5.94150652E-3
POU5F1	SAP130	7.73973032E-3
TBX2	GGT6	3.16027545E-3
ZNF75A	TUFT1	3.55576703E-4
MYEF2	BEND3	4.79302561E-3
POU1F1	DPY19L4	9.13868271E-4
NANOG	MTHFSD	1.88226436E-3
REST	P2RY1	3.46124702E-2
ATF3	GDF15	3.86498707E-3
EBF1	JOSD1	7.2504902E-4
MYEF2	CIAO1	6.39952344E-3
ELK1	SLFN13	4.13959479E-3
NR3C2	PGPEP1	2.52603977E-3
NFE2L1	IGIP	4.47566445E-4
ETS1	ROGDI	1.35616159E-2
EGR3	RRAD	6.97176337E-2
HERPUD1	C10orf10	2.00864516E-2
PGR	KLF3	2.99999878E-2
IKZF3	MSL1	4.74959663E-4
FOXA1	CD300E	2.73178552E-3
RHOXF1	GREM1	4.63628176E-3
HF1H3B	RAP1GAP2	3.51349233E-2
PHOX2B	HSPB2	5.7750685E-2
KLF4	PPP1R13B	7.14297291E-2
GTF2I	ASAH1	4.81559475E-4
ATF3	COLCA1	5.94133226E-3
PLAGL1	TICAM1	5.73607688E-4
SP4	DHTKD1	8.52788459E-2
VAX1	PNMA2	2.02301035E-2
ATF3	FUCA1	1.11443091E-2
IRF	TAL1	6.69140735E-2
FOXJ2	FAAH2	2.31657178E-2
MEIS1	DCLK1	3.77337796E-2
FOXJ3	SARS2	1.08816154E-3
CDX2	PHF5A	3.22366071E-5
MAF	PFAS	6.2766691E-4
ERF	CGGBP1	7.93317732E-2
FLI1	HINT2	4.12107776E-3
ARNT	FAU	3.98716936E-4
GTF2I	CDK2AP2	2.92805244E-4
IRF9	HMGA1	8.85768698E-3
PRDM1	CDK20	3.15548653E-4
SOX9	RHEBL1	1.70973597E-4
KLF16	TCF4	8.53317428E-2
KLF4	MSRA	1.00252269E-2
TFAP2C	ZNF418	1.09077806E-3
SPZ1	CGGBP1	9.91647165E-3
EGR2	PYGO1	4.43797241E-3
ARID5B	TRIM63	9.3250615E-4
EBOX	INF2	2.89385309E-2
MSX2	TIGD6	4.65890416E-3
TFCP2L1	TSACC	7.37978109E-4
FOXO6	C6orf120	7.54166212E-4
KLF14	ZNF613	4.10594956E-3
ETV2	TMED1	6.63181128E-3
ETS1	DLK1	1.25824695E-2
EHF	MED9	1.5099742E-3
PAX4	WDTC1	7.68182698E-4
SP4	INTS6	1.05845075E-1
TEAD1	FASTKD1	1.96256272E-2
REST	ZNF784	8.3805562E-4
IKZF1	ACER2	1.23574837E-3
SP4	ERGIC1	1.12954566E-2
SOX30	PCDHGA12	9.35695473E-3
RUNX2	TRIM17	2.10768698E-3
ZEB1	CRK	8.62923249E-3
FOXA	SUDS3	1.56980094E-2
MEOX2	KBTBD13	3.16090414E-3
ZNF784	NCOA4	9.13033256E-3
CREB3L1	PIAS4	1.2186805E-4
ZIC3	EXOC6B	1.06665559E-2
RFX2	COL8A2	5.21426441E-2
NKX2-5	KTN1	1.03856621E-2
SP3	PSMA2	2.15135579E-3
KLF7	BRD9	9.98658298E-4
BARHL1	C11orf71	3.52961236E-3
TFAP2E	SYVN1	9.47407447E-3
RREB1	PLEKHG1	5.81855474E-2
KLF14	PPP2R5B	9.44280809E-2
FOXP1	FAM92A1	6.55750831E-3
HF1H3B	ADRA2B	9.44504642E-2
SPI1	IRF2	1.32484576E-2
SOX7	MRPL33	5.95185183E-4
TBP	ILDR1	9.46969697E-3
SIX2	CAPNS1	8.50281821E-3
TBP	DNAJC8	6.69440997E-3
FOXJ3	FAM196B	6.87279348E-3
SRY	TMPRSS2	8.71595579E-4
SOX1	NFYB	1.09030043E-2
AP1	COA1	1.7937226E-2
TEAD1	MNT	4.89657458E-2
MEIS1	SCN1B	1.54413702E-3
ETS1	RGS9	4.31038085E-3
CREB5	SCGN	8.07377958E-4
FOXG1	THAP1	5.93704007E-4
POU2F2	LLGL2	5.69769198E-2
TBX1	PTPN12	5.20038021E-4
POU2F1	AGT	4.88172141E-4
ZIC4	C11orf48	1.17019238E-3
ETS1	ZNF75A	5.16001855E-2
ELK1	RSAD1	3.98175877E-2
NFE2L1	XPO5	5.97110328E-4
ELK3	ABHD13	4.51327503E-2
ESRRG	LPIN2	2.44153755E-2
CEBPG	SCCPDH	6.85588643E-4
NKX2-5	CEP89	1.75143413E-3
OTX	GPX1	2.52926849E-3
STAT6	PIK3R2	5.84225901E-3
SOX18	DNAJC22	4.20571637E-3
TBP	IRAK3	5.76544821E-3
TLX2	PCYOX1L	1.21211889E-3
PAX5	TNFRSF13C	4.35369275E-5
SP1	SLC19A1	3.11789829E-2
BPTF	EDC4	8.12071652E-4
ELK1	LYPLA1	3.92699173E-2
ELF1	LUC7L2	3.20728628E-4
SP1	ORAOV1	4.88608036E-2
FOXJ2	NTNG1	1.45522582E-3
SP1	GINM1	7.57528385E-2
TFAP2	TAL1	1.33828147E-2
PDX1	LYPLA1	1.00561168E-3
FOXC1	POLR2K	1.94660325E-3
GABP	KBTBD4	8.74810929E-2
MYEF2	METTL4	1.27538448E-3
ZFX	ATP6V1F	2.00012415E-2
NFAT	SPDYA	1.05372974E-2
TGIF2	ARFGAP3	1.08508707E-2
MEIS2	RDH5	9.91851264E-2
TFCP2	CST6	1.30012253E-2
MAF	DPYSL3	1.07158349E-2
ZNF740	PWP2	9.11854363E-4
YY1	KLHL22	6.59904895E-3
ZIC2	SIAE	9.69065796E-3
IRF8	LHPP	1.90228504E-3
EGR	SOCS6	9.15040001E-3
FOXC2	PPAP2B	4.81463698E-2
SOX13	ACSL1	1.4455659E-3
TEF	DCN	8.53204876E-4
PATZ1	TMX1	1.32520346E-4
HOXA10	ITM2C	9.56569492E-4
SOX10	COQ9	3.06059604E-4
KLF7	SEC22A	6.37811977E-2
MYOD1	NONO	2.8442071E-2
MTF1	SLC38A2	1.85092793E-3
RFX3	CRADD	2.75192373E-2
ZNF423	THAP8	5.70335001E-3
ZNF35	JRKL	5.70677787E-4
RELA	STAT5A	6.76885278E-2
NKX3-1	EID2B	3.50206312E-2
KLF14	MYO9A	8.7820515E-2
ELK4	PEX2	2.63783042E-2
FOXO1	PINK1	1.42126725E-3
MLX	LAMTOR1	7.81736664E-2
ALX3	LDB2	1.74140651E-2
MSX2	NAIF1	5.4679034E-2
CREB3	CKM	3.39311034E-2
E2F2	EXT1	1.82337959E-3
TFAP2B	MRPL37	2.76316272E-4
TCF4	KIFC2	2.80648131E-2
SOX17	GSN	1.33278438E-2
FOX	NUP85	2.53316053E-4
NFY	FZD9	1.52560449E-3
IRF	TAPBPL	5.81482711E-2
HES7	PAQR6	8.83613492E-4
SMAD	MVD	4.49077702E-4
MAF	TASP1	3.334215E-2
HOXC4	TWSG1	1.87177213E-3
ZIC4	SMARCAL1	7.20183828E-3
ZNF691	APOBEC3G	4.72026844E-4
NFIC	THAP10	3.78561399E-3
TFAP2A	JMJD4	5.39256485E-3
EBOX	ERF	1.4859339E-2
ESRRA	MSL1	1.49445354E-3
FIGLA	PPAP2C	1.41313569E-4
ELF5	MAD2L1BP	6.13085519E-2
NR2F6	ZNF841	1.30452107E-3
FOXC1	ASNSD1	1.01705121E-3
SOX11	SH2D5	2.01706554E-3
MYOD1	CMIP	2.06648697E-2
ISX	MYO1F	1.29410443E-2
MEOX2	GSTO1	5.32574685E-4
CPEB1	RBL1	4.162984E-4
ZBTB7B	DLX4	2.01929883E-2
POU4F3	ZNF43	8.2704326E-3
SPDEF	PPFIBP1	3.13589865E-3
CEBPB	FAM89B	5.48781515E-4
PAX6	CENPL	4.00709638E-4
RXRA	FBXO18	8.13328158E-3
HES5	ZNF250	6.8433053E-3
HNF4A	BRD8	5.02268615E-4
EGR	SLC9A5	4.58777912E-2
ELK1	ACTR1A	1.83835016E-3
RXRG	NT5DC1	2.94021808E-2
SPZ1	FITM2	4.57107608E-4
SP1	XRCC3	4.43136166E-2
RXRB	ZNF587B	6.09429984E-3
ESR2	MED24	4.90436173E-3
HIC1	ATG7	6.72761369E-3
ZNF281	NACC1	1.57127961E-3
MEIS3	HIST1H2BF	5.73009791E-4
POU2F2	FAM32A	5.76741638E-4
ETS1	SLC22A15	4.08071973E-2
MTF1	MAD2L2	3.62585391E-3
NFIA	MOV10	9.01151336E-2
ESR2	ARL2	3.59570426E-4
RBPJ	DNAJA4	1.49499416E-2
AR	MMP15	1.97011628E-3
FOXL1	CD300C	8.19328971E-4
IKZF2	ARL16	5.6405193E-4
HIC1	YWHAG	2.49617657E-3
ALX1	FXN	1.73973582E-2
TCF7	HDAC11	2.29003134E-2
TGIF1	FAM110B	3.69198149E-4
TOPORS	TTC29	5.746576E-3
FOXD1	HOOK2	7.58445076E-2
TFAP4	ARMC2	2.25808533E-3
E2F1	ATP9B	8.76433521E-3
EGR1	ATXN1	2.74034695E-2
IRX2	IRF7	2.9295762E-3
BACH2	CD14	1.06377205E-1
SREBF	AQP3	9.59131789E-3
POU3F2	NAA15	4.71904495E-3
IRF	TNXB	4.07744967E-3
ARID3A	MARCKS	4.65250707E-2
NR2F2	NPPA	7.88991044E-3
NFKB	IPO4	8.91060628E-3
PKNOX1	SLC29A4	1.18913709E-3
ELF2	PCDHGB2	1.82890671E-3
NR4A2	C22orf34	5.20700857E-4
PHOX2B	CYFIP2	6.46801401E-3
REST	ARMC6	3.81279321E-4
SRF	CHURC1	1.58279132E-3
FOXC2	EPHX1	3.19621415E-3
NHLH1	PURG	3.34698683E-2
PKNOX1	HES6	1.15719914E-3
FOXA2	NUFIP2	2.75665838E-4
RREB1	SCRN3	3.09331491E-3
ELF2	DCTD	6.63542318E-3
FOXA1	SPDYA	2.52174638E-3
EGR3	SLC35C2	8.93761309E-3
NR4A2	B3GNT3	1.72782061E-4
HF1H3B	UBE2H	5.81442441E-2
ZIC1	TMEM220	1.04322788E-2
PRDM1	ZBTB4	3.66522041E-2
FOXD3	EXOC1	5.22621883E-3
EGR	GCAT	2.06499659E-2
HES5	ISYNA1	1.64480482E-3
SP4	DNAJB5	8.45682494E-2
HMX3	DUSP28	1.49219445E-3
VDR	CCT3	8.84040886E-4
TBP	SPSB4	7.92760469E-3
EGR3	DET1	4.23123438E-2
EWSR1	DOK3	9.04693834E-3
LHX9	ZNF674	3.72712147E-3
HOXA9	ARSJ	1.78788104E-3
RAR	H3F3B	2.95444551E-3
FOXP3	SMYD1	3.22770018E-2
NRF1	CDON	2.41359718E-3
STAT6	STAP1	1.74540788E-2
GATA4	CERS2	6.16810009E-2
RREB1	KRTAP4-11	7.22819967E-4
FOXO1	SOX4	6.53799716E-3
MAFB	C5orf24	3.88509763E-4
ATF4	PFKL	1.56450676E-3
RELA	ARFGAP1	4.18446722E-3
RXRA	MOGS	6.14511517E-3
AFP1	FAM133B	5.98243073E-3
TCF3	DDX21	1.27602746E-3
POU	TMEM71	7.56751794E-3
RFX5	SRP14	1.66271481E-2
TEAD4	SLMAP	9.10020284E-2
RUNX	THEMIS2	2.88055106E-3
KLF16	ITPKC	8.22542399E-2
BARHL2	SLC16A5	2.66666667E-2
ZIC2	RIN1	5.19450819E-5
KLF16	POLA1	3.8100385E-2
MSX2	NT5E	1.92779958E-3
ETS1	ACAP1	3.97913565E-4
RFX3	GNA11	1.6807643E-3
TOPORS	S100PBP	5.40518532E-4
GLIS2	BAIAP2L1	7.17305656E-4
OBOX5	C20orf96	9.16410101E-3
CACBP	NR1H3	2.54920352E-2
MEOX2	ENPP5	5.48350632E-2
EWSR1	RAB20	1.16430409E-3
PAX6	METTL5	2.32330742E-2
HOXB7	LILRA5	2.31465367E-2
FOXO4	CHD2	5.83767579E-3
ZBTB16	AQP3	2.2917904E-4
FLI1	TEAD1	2.96264351E-2
ESR1	SPRED1	5.55631264E-3
CACBP	KRT19	2.51491077E-2
ETS	TBK1	1.80618232E-3
RARG	PSMB11	7.63282832E-3
SOX14	MTMR1	1.06313408E-2
MYCN	RITA1	1.608457E-3
ZFX	MAST3	3.15276128E-4
ELK1	FAM76B	7.34507546E-3
RXRB	POLR3D	7.23833386E-4
MSX2	ZNF879	1.03077104E-2
IRF	FAM227A	7.68363127E-4
CDX2	BTBD8	1.16653647E-3
EGR3	ZSCAN1	8.81008889E-3
ZNF219	EIF2B2	1.73660808E-2
FOXO6	PCBP3	4.96743712E-4
KLF12	PIGU	7.13444271E-3
PITX1	NLRC3	1.05671198E-2
HF1H3B	TAPBPL	9.4212236E-4
PAX6	YWHAH	1.18671506E-2
EBOX	NECAP2	1.71296411E-2
HF1H3B	POLR2G	2.45013315E-2
GABP	ZNF221	4.3652661E-2
ESR2	EIF1	2.18799544E-2
ELK1	NUTF2	1.10003119E-2
ETS2	CABP1	1.4006457E-3
HF1H3B	VMO1	3.1866285E-3
SP8	ZNF766	1.31225356E-4
HBP1	RASSF6	1.27302891E-3
HOXC10	B3GALT2	1.70645947E-2
SOX13	RAB34	4.14602137E-4
PKNOX2	PLN	2.429524E-2
EN1	AHSG	1.40492026E-3
PLAG1	RAB17	1.81720503E-3
SP3	CKS2	1.80697379E-2
RFX2	ZSCAN18	9.46708123E-2
ZIC4	MEX3D	7.80052519E-5
TEAD1	KLHL41	3.22880348E-3
SOX2	KLHL5	5.04201682E-2
ONECUT1	GLCCI1	6.49774269E-4
FOXJ3	BAG6	1.00984207E-2
FOXD3	TIMP3	4.53731908E-2
NKX6-3	TRMT13	3.27089634E-3
KLF16	SOX17	5.13196481E-2
ATF1	FSCN1	1.47839162E-2
IRF8	RPA1	1.69081664E-3
E2F1	TRPS1	9.54509533E-3
TFAP2	C5orf49	1.00992908E-2
FEV	MAPKAPK2	7.67759666E-3
HNF4	CNKSR3	8.59188544E-3
SPI1	SRFBP1	1.19936322E-3
SPZ1	YWHAZ	6.93101058E-3
MYC	CLPB	2.42133805E-4
LMO2	KEAP1	5.72331892E-2
MAFK	RGS9	1.21836509E-2
REST	CPNE3	1.60299034E-3
TCF12	CALR	4.08699553E-4
RFX2	ST3GAL2	4.79846963E-3
ETS	APLP1	5.54007796E-3
NKX3-1	UBA3	1.97449488E-2
MYOD1	SUV420H1	9.15746001E-3
MEF2B	ATRIP	2.21405971E-3
NFKB2	SLC25A27	1.72079164E-3
GTF2I	GNG4	8.50729648E-4
IRF8	MTRF1	9.4825549E-4
HIC1	ZNF783	8.58634541E-3
TCF7	FOXO3	2.00470609E-2
ESR1	MADD	3.80557084E-3
ZNF75A	ESR1	1.584536E-3
CACBP	RPP38	7.9948486E-3
SOX8	RMI2	4.64267241E-4
ZNF410	MUC1	2.1620366E-3
ETV4	ALOX5	6.99873223E-4
GMEB2	PER2	3.93759556E-2
TBX21	ITGAM	2.95310323E-2
ELK1	MSH2	8.81314011E-3
RFX1	AHI1	7.46348031E-2
USF	SLC6A12	1.02677757E-2
KLF16	IGFBP4	7.95128642E-2
IRF8	ATP2B4	1.08583119E-2
AP1	SLC9A1	1.16602068E-2
POU2F1	PSORS1C1	8.22281618E-4
SP8	SIVA1	5.79847948E-2
STAT6	TNFSF12	5.10799572E-4
EGR1	C11orf71	3.77417964E-3
REST	SLC25A19	4.77830421E-3
SRF	IL18RAP	1.35504271E-3
EGR3	MAT2B	9.86519673E-3
KLF7	PCDHB6	1.81436665E-3
NFY	TBL2	2.29900446E-3
NR3C1	GMPR2	1.68428543E-3
IRX6	TBXAS1	5.67476213E-3
ISL2	FRMPD1	5.16325179E-4
FOXA1	TRIP13	1.05916991E-3
NFIC	NHP2L1	1.34582354E-2
OBOX3	ZFP36L2	1.79457958E-3
FOXP3	TMPRSS11F	6.27159181E-2
GTF2I	SCMH1	9.94516643E-3
STAT6	PSMF1	6.43130989E-4
KLF16	SLC9A5	2.32541903E-3
ZNF740	AMMECR1	2.58252226E-4
TFAP2	DNAJA1	4.85023186E-3
NR3C1	KIAA1328	2.87431389E-3
RARG	THEM4	1.96703595E-2
NFKB	NUP210	1.3292122E-3
PAX	MKNK2	1.04243876E-4
HOXD3	DAW1	7.56444711E-3
SP3	JOSD2	1.18048895E-2
MAF	PRPF4B	1.93814521E-3
POU	APOA4	1.34102786E-2
LBX2	SLC1A5	2.07391079E-3
ZIC4	CXCL16	9.74498625E-3
FOXC1	HMGB1	5.8340157E-2
HIC1	EFNB3	2.07797303E-4
ELF4	TUBGCP6	5.08545194E-3
ZIC2	AGFG2	9.07343713E-4
NFKB1	SF3A2	6.55911775E-4
TCF4	VPS37B	2.23075048E-3
SP4	GALNT6	7.65845799E-2
MYF6	BMX	1.14136441E-1
YY2	NCOA3	2.2047397E-2
FOXA2	RUVBL1	8.51114203E-4
IKZF3	ZDHHC12	3.01350294E-4
ZBTB49	UBE2M	9.78991318E-3
IRX3	MTF2	7.17932913E-4
GMEB2	RANBP3	2.90299073E-4
TLX2	MYZAP	1.05329987E-2
NR4A2	PPAP2C	2.66888356E-4
RARA	CPLX1	1.39658906E-3
ELK1	HCFC1	5.78262986E-2
TCF4	CLDN8	3.59183674E-2
MNX1	CKS1B	1.23763527E-2
SP3	CD200	3.52368595E-2
ELF3	EDARADD	7.96001835E-2
HOXD9	NKIRAS1	5.38277238E-4
ZNF281	TGIF2	3.85273504E-2
CEBPD	POLG2	5.1948061E-4
SP1	C3orf30	2.65694188E-1
HIC1	MAT1A	1.72126222E-3
NR2C2	FLT4	3.15060601E-3
ELF5	RHOBTB2	1.80713988E-2
USF1	ISG20L2	1.97667656E-3
SP1	ZMYND15	3.82686543E-2
ELF4	TATDN1	7.2763898E-2
ELF5	EIF6	3.77682808E-3
ZNF281	PRR5	6.6669136E-3
PKNOX2	H3F3B	1.85427951E-3
ETV4	SLC5A6	4.50396628E-3
TFAP2C	RPL7A	4.03743188E-4
TFCP2L1	LRRC48	4.88264752E-4
RARA	LANCL1	7.54478142E-4
FEV	BTNL8	6.05107978E-3
SP1	TOE1	2.25150226E-2
SPZ1	CTNNAL1	3.78792134E-4
MAF	HSPA12B	3.99736194E-2
ELK1	LTB4R	1.40206599E-1
CACBP	EDEM3	1.94480552E-3
EGR4	PCK1	2.01907553E-3
ONECUT3	MAPK1IP1L	2.30774393E-2
ZNF740	PCDHGB7	6.12875255E-3
BCL6B	SIGLEC7	1.25844675E-2
ESR2	RENBP	1.75074974E-2
PDX1	NAT6	4.7014761E-4
TBP	PIGH	3.46735519E-4
BARHL1	SMARCC2	4.89084172E-4
GABPA	MAPRE3	6.41292365E-2
ESRRA	ST3GAL6	3.36546039E-2
TCF12	RGS10	1.18219357E-3
FOXL1	B3GNT4	7.04448596E-3
IRF	DNM1	2.10782313E-4
EGR	SP3	1.58078769E-2
FOXC1	MYBPC3	4.62316952E-3
ESRRA	SRSF2	1.28539032E-3
IRF8	JAM2	8.47862624E-4
ETV2	DHFRL1	5.47476533E-2
HOXB9	USP4	3.06673422E-3
STAT	CFD	1.37002712E-3
MYF6	ENPP6	8.6209554E-3
KLF7	MTERFD1	7.26103523E-2
POU1F1	LYRM5	1.60246796E-3
JDP2	SLC25A35	5.55575861E-3
SP4	RASL11B	1.02359532E-1
EHF	ABHD15	1.03623403E-2
HOXC10	GLRX3	7.67480957E-4
CREB3	MAP2K2	2.12903932E-4
RUNX2	C6orf211	7.64880896E-3
LMO2	ZNF627	5.93422693E-4
RUNX2	PCDHB12	2.84096948E-4
SOX	LRRC49	8.0140352E-3
NR3C1	OTUD4	7.71638823E-3
OBOX5	PMP22	1.59043866E-2
HOXB9	FAM159B	4.77620138E-4
IRF	CDK12	1.02224051E-3
SP8	ABCF3	7.99097631E-2
MYC	CHAF1A	2.38902809E-4
GTF2I	SART1	1.9952375E-2
HOXC11	CACNA1A	4.4528425E-4
NR2F1	RPRD1B	8.96267601E-2
TCF4	MTIF3	1.01522843E-2
PLAG1	APEX2	1.81076919E-4
NFKB	MIOS	2.17756632E-2
NEUROD2	SLC25A36	7.13907861E-4
KLF4	NARS	5.24860562E-2
PLAG1	KIAA1549	8.88184831E-3
THRB	CRABP1	3.45877144E-3
TBX5	SLC51A	4.57142857E-2
NKX2-5	TMC6	4.5514891E-4
LHX1	FAM133B	3.40429446E-3
SP1	PANK3	2.7291358E-2
SP4	SIPA1L3	2.81614237E-2
FOXJ3	CCDC150	6.68813058E-3
GLIS1	AMDHD1	1.05361619E-2
POU1F1	DNAJC27	1.06406041E-3
POU3F2	ZDHHC18	3.28339257E-3
PAX4	NOTCH4	3.30652213E-4
IRF8	ZNF599	6.819367E-3
HNF4	DTNB	3.6065655E-4
SRY	MEF2BNB	5.45648681E-4
HNF4A	CNOT7	1.76725822E-3
CUX1	CCDC69	5.22164098E-4
ASCL2	HOXC4	1.00446049E-4
ATF6	AURKB	1.27471698E-3
MZF1	MCM6	4.58395927E-4
ZFX	SPSB4	5.22434904E-4
BARHL1	CCDC130	2.33302331E-3
LMO2	PDP1	1.2558824E-2
CACBP	DLG2	3.51859785E-3
RUNX3	NFATC2	4.91505687E-4
BPTF	FAM229B	1.15054967E-3
OTX	PRKAR2A	4.80961882E-4
ETV3	ABCB6	2.34864867E-3
TFCP2L1	USP5	2.39401987E-4
TP53	MAST1	3.16854789E-3
TCF4	SMAP1	7.85412393E-2
NFIB	SH3RF1	7.74131129E-3
SREBF1	C11orf68	4.10456983E-4
ELF2	C2orf54	1.2719801E-1
PRRX2	COL28A1	2.19748929E-2
HIC1	FOXC2	9.27970932E-3
RARA	COLCA1	8.66993047E-2
FOXC1	CDCA7	3.12341382E-3
FOXB1	CMYA5	5.59260884E-4
PAX4	RASGEF1A	6.93622637E-4
SP3	CYP2S1	2.13114243E-2
GTF2I	TUBB4A	1.23262799E-2
TBX15	C1R	4.67531488E-4
FOXO3	VWA8	1.20356172E-2
NR1H4	RITA1	7.9190285E-3
SP8	UBL7	6.6248105E-2
TEAD1	ZNF57	6.95680191E-4
E2F1	TIMM17A	2.02908098E-2
ESR2	SNAI1	2.44964323E-3
HES7	LAMTOR2	3.54064616E-4
IRF	SERPINF2	2.39445111E-2
ALX3	MGST1	3.99502178E-2
ETV3	ADORA3	3.5577107E-2
IRX2	SCYL1	2.84830313E-3
ELF3	FLYWCH1	2.57183461E-3
TGIF1	TMEM55A	5.08481712E-2
GBX1	PRPF8	5.92446006E-2
MSX1	ATP6V1H	1.08375293E-3
FOXJ1	IMPACT	1.55563474E-2
ZNF75A	IQCD	7.21963392E-3
ZNF589	RRP15	2.923851E-3
NHLH1	ECI2	3.61235923E-3
SOX7	KRT27	4.69341957E-3
TCF3	NOL7	2.92410371E-3
IRF2	TRIM47	9.16656353E-4
KLF13	KIAA0895L	4.33650922E-2
PDX1	FIBP	1.60952034E-3
FOXO4	LDB2	5.13678359E-2
SP1	PTPRH	3.38728647E-2
SOX4	RAP2C	5.08584304E-2
NR2C2	MOSPD3	5.39559145E-3
TFAP2A	ABHD11	4.86372114E-2
MSX1	TAF5	1.34223084E-2
ESRRG	CDH23	3.25487118E-3
HF1H3B	MIA	6.24720153E-3
ZIC4	THAP11	2.98396836E-4
HOMEZ	NAMPT	7.14431517E-3
HF1H3B	CLIC1	1.35456149E-4
HNF4A	XPO1	7.9668936E-4
SIX6	C12orf73	7.59155185E-3
ZSCAN16	RUFY3	3.45596149E-3
BARHL2	IGSF6	9.183065E-3
CREB3L2	COPG1	2.64444166E-2
EBF1	POLR3H	3.63438839E-3
E2F1	GPNMB	2.87985324E-3
ZNF589	PCDHGA1	1.55769622E-3
BATF3	CYLD	2.74742312E-2
TFAP2B	MX2	8.88175801E-3
AIRE	PPM1E	3.33793624E-3
GLIS3	MISP	2.44512134E-4
TBX1	TWISTNB	3.9426996E-4
PAX6	TIA1	1.89019699E-4
FOXO3	DSG3	9.25605768E-3
OTX1	FHL2	1.62732919E-1
GATA6	SPARCL1	6.59718448E-2
DLX4	GPX1	7.58780546E-3
PRDM1	CHMP4C	1.10455014E-2
HSF4	SLC11A1	4.59310655E-3
MYEF2	PRKCH	8.34160796E-3
NR3C2	AZI1	9.79049653E-4
DLX3	ZBTB1	2.0882675E-2
NKX2-4	HELZ	2.85408984E-3
EBF1	TBC1D17	2.94308857E-3
POU1F1	HEY2	1.55761768E-3
BACH2	TNPO2	1.71153926E-2
RFX5	SLC28A1	7.3377117E-2
BBX	PPOX	7.38146695E-3
SOX7	MRPL10	8.27918466E-3
HOXA5	AGBL3	7.07929602E-3
MYF6	SPECC1	7.71559889E-3
VDR	FRY	1.20545072E-2
NFE2L2	ZBTB8A	3.58349907E-3
PKNOX1	SPTBN2	9.66272085E-4
PLAG1	CRIP3	4.48764693E-4
SPDEF	ATP7A	4.54375075E-2
KLF7	ZNF575	6.22467281E-2
RBPJ	TVP23B	2.49146094E-4
MZF1	KLK11	2.54927888E-4
RREB1	SLAMF6	1.83426233E-3
RARG	PRR24	6.97402408E-4
ELK1	FNDC3B	1.58378515E-2
TFAP4	SOWAHA	5.75429672E-2
SIX4	PSEN2	2.7781843E-3
HSF4	TMCO3	2.92084757E-4
EBF1	TCF7	5.02725716E-3
E2F3	REM1	4.14204811E-3
ETV7	U2AF2	2.82144517E-2
FOXD1	RNASEH2A	3.59048898E-2
ERG	MTHFD2	3.25469664E-4
KLF7	PJA2	6.44355573E-2
SOX4	HIVEP3	3.23972961E-4
SOX30	CELF3	4.49415249E-2
PLAGL1	PLIN1	2.61799528E-3
CACBP	SMC6	5.01604859E-3
NRF1	PINK1	1.01192759E-1
ZFX	VARS2	1.30101081E-3
MZF1	SMIM5	2.03400121E-2
TFAP2A	TNFRSF13B	1.13714944E-2
NFY	TCEANC2	8.27343802E-4
TFAP2	PRPS1	1.18883274E-3
TFCP2L1	PVRL2	2.48573018E-3
AP1	ATXN7	3.36207808E-3
IRF7	F3	1.23421853E-3
TFEB	DNAJC30	3.97717976E-2
HSF1	IL2RB	5.22470541E-4
PTF1A	GIPC3	2.24551609E-3
REST	EEF2	8.95202822E-3
TAL1	AP1M1	4.00003419E-2
KLF4	SSH2	5.69017377E-3
MAF	DPY19L4	1.13725829E-3
MAX	CNN1	9.32577654E-4
SP4	COL21A1	9.0424821E-2
SIX6	HSD17B4	6.29829983E-4
CREB5	ISY1-RAB43	2.60526515E-3
TFAP2A	RRAGB	8.79929065E-3
NKX6-3	LSM11	2.54353768E-3
SP4	CYSTM1	8.89776188E-2
ETV4	ICAM1	6.76403823E-3
TFAP4	CREBL2	8.96310261E-3
LEF1	ATP1A3	3.19610587E-4
BACH1	SERINC3	3.79878568E-3
EGR4	DPH7	2.25252502E-4
TFAP2A	SERPINF1	3.46114501E-2
NKX2-5	GPX4	1.85048964E-3
BACH1	KLHDC9	4.92529714E-4
RUNX3	RNF139	4.50110046E-2
TCF7	NDRG1	3.34004777E-3
HF1H3B	CA5B	1.64671533E-2
IRF8	FAR2	6.5719188E-3
MEIS3	DMBT1	3.4693789E-3
XBP1	HCFC1	6.96722733E-2
NR2F6	TSEN54	2.1109161E-3
FEV	OVOL1	6.05588471E-4
NRF1	FGD2	7.41021095E-3
ZNF281	OXA1L	1.19669805E-3
SOX1	IGSF3	3.08736424E-4
COMP1	ACAD8	9.65674875E-4
IRF8	TMEM229B	6.62670663E-2
DPRX	PBRM1	4.60613004E-4
PPARG	NR1H3	7.62410876E-2
FOXJ2	FARSA	4.13645024E-2
IRF8	PAK4	4.58051263E-4
KLF4	CFL1	6.97794827E-2
EGR1	MFGE8	3.04099813E-2
HOXA7	RRP36	3.01419507E-4
HF1H3B	DLG5	1.53487113E-2
MAFB	DDX42	2.64660338E-3
FOXJ3	LAMC3	2.56144733E-3
YY1	SEC23IP	5.43579485E-2
GRHL1	ABCA6	2.74054215E-2
ZNF219	GREM1	2.51845716E-2
HINFP	KTN1	9.67204105E-3
PPARG	SBNO2	1.68261834E-2
ETV6	ASXL2	8.85734649E-2
PAX4	TK2	3.85148401E-2
KLF4	PLCD1	4.92598765E-3
RARG	TTC7B	3.79965457E-2
ZNF143	PA2G4	4.12833688E-2
DBX1	PXDC1	1.60530533E-3
RFX5	PCDHB14	3.66747212E-3
PRDM1	QDPR	1.35453928E-2
ZNF35	YTHDC2	2.11614726E-4
SP8	CORO7	6.40896326E-2
ELF4	ZNF408	4.67109101E-2
PPARA	HIST1H4E	2.82511093E-4
FOXD3	AGBL3	2.92121549E-3
GLI2	C5orf55	6.01141534E-3
HIC1	RARA	8.06940863E-3
HNF4A	PILRB	2.03792569E-3
EBF1	ARID5A	1.88532366E-2
OBOX1	NPL	1.5564379E-3
RREB1	EEF1A2	4.99438962E-2
ETV6	TIGD1	6.97050939E-2
MTF1	NPPB	3.95759717E-2
POU6F1	PSMD9	3.41218364E-4
HNF1B	SCAP	3.02633493E-2
SOX9	KRAS	3.45731307E-4
STAT5A	CEP55	1.12255657E-2
CACBP	KLHDC8B	2.12000062E-2
PRDM1	WT1	2.64824843E-2
HNF4	ZNF530	9.41038857E-4
ZIC2	TRIM4	1.54011397E-4
FEV	ANAPC15	8.15916989E-2
EGR3	RPS10	3.5742808E-4
EGR	ISG15	5.0029198E-3
FOXM1	TPPP	1.04324975E-3
PAX4	LILRB3	2.69486702E-2
SP1	ANK1	1.36249141E-1
SP4	ERCC1	1.18357221E-1
IRF	RFX1	1.44921151E-3
TGIF1	PLEKHO2	1.7270091E-2
FOX	C7orf55-LUC7L2	2.92105061E-3
HNF4A	HNRNPAB	5.78288902E-2
SPI1	CCDC47	1.48390592E-4
TFAP2A	RPL18	1.6082799E-4
SP4	CCDC85B	8.97546017E-2
POU3F4	NBN	5.24878076E-4
SOX14	TAP2	5.09339285E-4
MSX2	MCC	7.38658077E-2
CREB3	RAB3IL1	2.59690641E-3
SPIC	HSD17B14	5.1443937E-4
EBF1	ZNF48	2.27938606E-4
TP53	EPS8L1	1.56648077E-3
EWSR1	HCN2	1.33065046E-3
SP8	SERTAD1	3.60651905E-2
NR2F1	BIN3	1.2640297E-3
NR3C1	TIMM50	4.9569805E-3
EGR	MARVELD3	5.37025449E-2
KLF14	CDCA2	2.49837192E-2
VSX2	PFKFB2	7.64360277E-3
NR2E1	GRHL2	3.5544762E-2
TP53	SELO	1.14717972E-3
RXRG	EPHB4	1.47528528E-3
PDX1	LPP	1.15251249E-2
ELF4	ATP2B4	3.00256306E-2
EWSR1	SHC1	2.10492159E-2
NR2F1	WDR37	5.46969659E-3
POU2F3	DIS3L	4.13087864E-4
SOX18	ARHGAP19	6.09108249E-3
CBX5	DAP3	2.22588041E-4
KLF14	TUBB4B	1.98754832E-2
KLF4	TEAD3	1.54894922E-1
ZIC4	CTSA	1.13822274E-3
ESRRA	MLST8	1.15445527E-3
MAF	GOLGA2	2.21368842E-3
SP3	TMEM60	1.23852995E-2
HNF1	EFCAB11	1.00383843E-2
GATA3	LHX9	1.70976297E-3
TFAP4	LONP2	3.0014691E-2
EBF1	RABL6	1.19619874E-3
TBX1	DIS3L2	6.56063908E-4
TFAP2	SLC17A9	5.18866888E-3
ATF1	LITAF	3.26266639E-2
ELF5	SMAD3	5.30367905E-2
TCF12	HCN2	1.98182108E-4
SOX10	PITPNB	2.73165425E-3
ZNF628	BACH1	2.42361587E-3
ZBTB7C	FBXW9	5.85322694E-4
GLIS3	RING1	2.56660092E-3
LMX1A	HS2ST1	7.17286294E-4
RARA	PFKFB2	5.31217171E-4
FOXD3	POFUT1	3.70512868E-4
THRB	SH2D3C	1.73019681E-2
OBOX1	SPATA18	9.87235112E-3
MZF1	APCDD1	1.23291076E-3
FOXC1	CHEK2	1.14531237E-3
TCF3	HIST1H2AD	6.06412191E-4
ZIC1	HBP1	1.84403355E-2
PAX9	LY86	3.43445127E-2
PGR	TCERG1	7.15729995E-3
ZNF281	CNN2	6.09258508E-3
ZBTB7A	PLEKHF2	1.90176149E-2
IKZF2	ZNF414	1.04757219E-3
HERPUD1	GADD45A	1.3952797E-2
ZNF524	SPSB3	4.53231001E-4
STAT6	RPL41	9.26246089E-3
NR4A2	LSR	3.59162787E-3
TBX21	PLA2G1B	9.1183827E-3
CREB	ZDHHC7	8.90386801E-3
CEBPG	RPL6	3.25244832E-3
AIRE	STARD13	4.76646764E-4
GATA5	CYSTM1	1.11627014E-1
HNF4	C6orf120	1.24072506E-3
ELF3	FKBP1C	6.16811289E-3
HINFP	UCK1	9.95153893E-3
NANOG	NRAS	7.85633029E-4
NFIC	SHISA9	4.83183928E-3
HSF2	SH2D3C	5.25371346E-3
EGR2	HOXC9	1.45751048E-2
RARG	SAP30BP	2.63674642E-4
SP3	NRD1	7.02018874E-2
SOX7	RSPRY1	1.23075937E-3
KLF4	PMM1	6.38542703E-2
ERG	ZFYVE9	2.82294086E-2
EGR1	CD82	4.17103985E-2
BARX1	HS2ST1	5.78362343E-4
MEIS1	MIDN	2.48212112E-3
ZNF75A	ZFP36L2	9.08613672E-3
HOXA9	USP9X	3.63110577E-3
PDX1	FAM160B1	1.82269017E-3
ZSCAN4	BIRC7	8.80296988E-4
FOXA	UBA7	7.176781E-3
MZF1	HPD	7.02513262E-4
POU3F3	THUMPD1	4.49819495E-3
RUNX1	SETDB1	3.42756665E-3
FOXB1	SLC35D1	3.08123578E-2
BARX1	POM121C	1.60839744E-3
IRF9	TM9SF2	8.50529425E-3
TBX21	NOL12	7.361925E-4
HOXD3	S100B	5.9069569E-2
GABPA	RCSD1	2.29003931E-2
GATA3	NXPE3	5.4030822E-2
FOXB1	CBFA2T3	2.91728086E-4
STAT1	ADM2	2.68054388E-4
EBOX	SGSM2	2.75974505E-4
GATA	ALCAM	5.29613838E-3
SPZ1	SLC9A8	9.0430387E-5
RBPJ	PTBP1	2.32435942E-4
EGR3	HNRNPA2B1	1.41983972E-3
CCDC6	ARL8B	8.22158165E-3
FEV	PCDHB11	3.01515499E-3
NR2F1	KBTBD12	1.47368752E-2
MTF1	LHPP	1.89297416E-2
HF1H3B	MTMR3	3.47354962E-2
ZNF350	MLXIPL	1.68517683E-2
KLF4	ZFP36L1	4.25377078E-3
ETS1	CRAT	8.89227885E-3
ITGB2	TMEM240	7.45840735E-3
ETS2	COL9A3	4.29152998E-3
HOXA10	CLK1	9.64679315E-4
KLF4	TGDS	6.38994222E-2
MAFF	FAM46B	8.87467644E-4
SMAD3	ALDH3A1	3.77899292E-2
CPEB1	RXRA	1.39695274E-2
GFI1	ZNF554	1.26135125E-3
GCM	RPS9	6.90616444E-3
HOXA10	ITPKC	1.55036801E-3
SMAD3	ECSCR	1.17232642E-3
FOXD3	CDK10	6.96071342E-4
TFAP2A	PDRG1	9.60382242E-4
RUNX	LOXL3	3.82047858E-3
ID4	RALGDS	3.19617116E-2
MAFG	RABL3	3.14644792E-2
REL	TIAM2	1.34967635E-2
RHOXF1	PELI2	1.74510123E-2
ZNF35	RPL6	4.79355561E-3
BATF3	GPR124	3.55276197E-3
E2F1	HES5	8.99075598E-3
FOXF1	NAB2	7.06143665E-3
SPI1	RBM25	3.96895659E-2
RXRB	ZBTB40	5.11605993E-2
SOX3	PDE8A	1.46120554E-3
TFAP2A	CHKB	3.36408607E-4
NFAT	IRS2	3.88159121E-4
FOXO3	SEC14L2	4.37434973E-4
ETV4	KLHL36	1.0703417E-2
MAFG	AC132192.1	7.34294304E-4
E2F2	MSMO1	5.40167941E-3
HOXA10	GLTSCR1	3.14339524E-2
PRDM1	LRRC57	1.76918626E-4
LHX9	HAT1	1.79585645E-2
FOXP1	GPR137B	8.7303337E-4
RARA	PPP1R13B	6.1225482E-2
ATF1	TRIM28	4.86075949E-2
ELF3	GRPEL2	3.38180164E-2
TCF3	HMGN2	5.51871224E-4
MEIS2	PEX7	4.63393444E-3
TFAP2A	PPY	2.28222064E-1
THRA	DMWD	3.59793127E-3
AR	UBE2Q1	8.77888951E-5
AP1	ANXA9	5.26067781E-3
EGR1	DARC	2.96489449E-2
ZBTB7A	CFL1	9.53141168E-3
SPIC	RBM41	1.3228838E-2
EGR	FAM73A	2.15866647E-3
MEIS2	AL590452.1	2.14732251E-4
SMAD	HERC1	3.77020473E-3
EGR1	RBPJ	3.07886875E-2
RARB	SEC24A	4.24207877E-3
POU2F3	TRMT5	3.32605382E-4
ZIC3	EMP3	7.31839573E-3
HOXD13	RUFY2	8.14388804E-3
EP300	RIOK1	5.35164084E-3
THRA	CIT	1.25886068E-3
CREB3L2	MGAT4B	7.92747942E-4
PKNOX2	CCDC23	1.0650288E-3
TEAD4	STAT5B	1.53290896E-3
ID4	NWD1	7.09093728E-4
PRDM1	EHBP1L1	3.99041678E-3
ZNF691	KRT80	4.9858357E-3
GATA1	TGFB3	7.43281074E-3
HLX	LRRC39	4.56690034E-3
SOX3	CSNK1G2	6.5616E-4
FOXO3	BNIP3	9.69732747E-3
HMX2	UBTF	1.36311758E-2
EGR1	ZSCAN1	8.81008889E-3
LMO2	KRT5	1.15011088E-2
TBX1	LILRB5	5.99708061E-3
FEV	PTGFRN	4.8552326E-3
HBP1	MON1B	5.02878203E-3
NR5A1	GBP2	2.98373995E-3
SOX9	CYSTM1	1.45229024E-2
ATF1	PTPRM	1.12891815E-2
ESRRA	CDK4	2.68910429E-3
SRF	ZNF623	1.67321226E-4
AP1	PABPC1L	8.74469168E-4
THRA	DDX6	1.56405372E-3
GLIS2	LDLRAD4	1.17461817E-2
FOXI1	PCDP1	2.94495852E-3
HMX2	SSBP1	3.81860789E-3
RFX4	BIK	4.6364171E-3
ALX3	PI4KB	1.3921817E-2
INSM1	GCFC2	2.52298133E-3
AHR	SETD7	6.06244387E-4
POU5F1B	PRMT10	2.29184928E-3
MEIS3	SCAPER	9.33611066E-3
SOX8	ASAH2B	2.65690099E-3
AP3	KLRK1	1.65084003E-2
FOXA2	RAP1GAP	7.40849485E-4
HNF4A	MFSD7	7.24692149E-2
FLI1	PDZK1IP1	2.76790989E-2
KLF14	FOSL1	5.27942263E-2
TFAP2	ME2	9.84862244E-3
HOXA3	CCDC104	4.79826009E-3
PRRX1	DDX39A	3.15928094E-4
SMAD	PHLDB1	5.68525387E-3
TBX5	TSTD2	3.05112923E-2
FOXD1	BET1L	6.00849328E-5
HOXA9	ZNF431	7.8771003E-3
NFYA	CEP192	6.12678084E-2
HINFP	TMEM145	7.54382703E-4
TFAP2C	ALG9	7.188496E-3
MNX1	LRRC39	6.85035052E-3
RREB1	CHRNB1	7.28676949E-4
ZSCAN4	ZNF563	3.85329163E-4
PROP1	ZNF254	8.8776344E-3
CDX	NNAT	3.49177454E-3
EHF	THOC6	6.0393194E-3
IRX3	SRC	3.381817E-4
ID4	ETHE1	2.43532689E-3
ZNF219	SHANK3	3.0464884E-2
EBOX	SNRNP27	9.30438125E-3
EMX2	ATG4D	6.46302621E-3
ETS1	NFE2L1	3.0608732E-4
SOX21	ANKRD13C	7.50397873E-4
TGIF2LX	DNAJC18	1.69931617E-3
MYEF2	ELMO2	1.53464153E-4
GATA	CANX	4.8338503E-4
NFY	IRF3	7.5021764E-3
MTF1	MYOG	2.13959305E-3
NFY	APOL1	3.14354791E-3
NFIL3	GALNS	2.11144246E-4
STAT1	CXXC5	9.32172162E-3
ELK3	AP5M1	8.811749E-2
GATA3	IL2RB	1.1999552E-3
AIRE	ALPL	5.57896925E-4
HF1H3B	CHMP6	1.3550614E-4
ALX4	VIT	1.79726211E-2
ESR1	MRPL13	9.36429575E-3
KLF7	PPAPDC1B	8.37654474E-3
HINFP	IL32	9.26143535E-3
FLI1	CSNK1E	8.25589505E-3
FLI1	NTN3	2.84269022E-2
FOXO4	MS4A4A	2.32146891E-2
ZNF219	KCNH2	5.72098787E-2
EGR	SEMA4C	4.72205876E-2
MAFG	DDIT4L	1.78873398E-2
STAT6	PDE8A	1.21225332E-3
SOX9	ZNF45	1.79522259E-2
HINFP	DCLK1	1.16984919E-2
NKX6-1	ALDH2	6.858292E-4
EGR1	BATF2	1.0028247E-4
MEF2A	ABCA9	7.89222056E-3
TFAP2	PTGES	3.15309483E-4
GATA	SLC9A8	1.38344153E-2
DLX4	CORO7	4.38761001E-2
IRX4	MINPP1	7.61316221E-4
TCF3	HARS2	2.4587123E-4
EGR4	DDN	1.89620925E-2
TLX2	LGALS3	1.69378204E-2
SP8	GABRB3	2.93943405E-2
PRDM1	BNIP1	6.33926885E-3
SP4	AL807752.1	4.33283526E-3
HOXD3	CUL9	8.22514707E-5
NFY	SAT2	5.66238964E-2
FOXO4	GINM1	9.46910481E-3
POU1F1	TENC1	7.48739744E-2
SP8	POLR3E	4.51909768E-3
ZNF281	MUT	1.00790644E-2
SMAD4	SPATA24	2.11811255E-2
CACBP	MBLAC2	1.74951327E-2
NR3C1	KRT78	5.07775007E-3
IRF1	C14orf180	5.41347887E-3
ISL2	PEX11B	1.75891158E-3
SP1	HYKK	8.24554755E-2
NFAT5	MAP4K4	6.66567499E-4
NFIC	JAK3	3.06579783E-3
NKX6-1	NABP1	7.20565983E-3
FOXB1	ELANE	7.76647327E-3
WT1	CBX2	5.16797241E-3
BHLHE40	BCAS3	9.43977565E-3
HNF4A	NIP7	1.55966741E-4
NR1H4	PCNXL3	9.46586546E-4
SEF1	MGAT1	7.7649906E-3
POU2F3	TDO2	4.50082735E-2
NFE2L2	KCNJ15	4.11455553E-2
POU4F3	TRIT1	9.74321171E-4
NR4A2	ANAPC11	4.64506051E-4
VDR	RAB19	1.79473705E-2
EWSR1	CCDC117	4.55766E-4
FOXO4	AMPD3	2.47669634E-2
PKNOX2	SEC14L1	1.0901807E-2
MAFG	MYL7	1.51795624E-3
HNF4A	EWSR1	3.23188855E-4
IRF8	CNTD2	2.63473335E-3
IRF1	TRIM56	2.48892531E-2
ETV6	SLC6A20	2.00184283E-3
EGR	SPSB4	2.6425349E-3
FOXO3	HSP90AB1	1.27267944E-2
ERF	PDE4DIP	1.45224709E-4
HOXC9	FAM89B	1.45752306E-2
NR2F6	OAZ2	8.85250859E-4
NFIC	ACSF2	2.56140559E-3
CENPB	ICT1	2.42231771E-4
FOXL1	SLITRK6	2.23852841E-1
POU2F2	SEC22A	1.90921332E-3
TFAP2B	MCM7	1.00117192E-3
WT1	FRMD5	1.15395284E-2
NFKB2	RFX1	1.41163377E-3
NFYA	NTMT1	4.52434749E-3
TCF12	PREB	2.91599897E-3
FOXB1	ESRRG	2.10222142E-1
ETS	CSNK1G2	4.68704454E-3
HNF1A	ARFGEF2	1.01052014E-3
NFE2L2	CDC34	9.70665918E-4
NFKB	C4orf21	1.36719228E-3
BHLHE40	TAF8	7.08150347E-2
SPDEF	TECPR2	9.3210988E-4
ALX1	DNAJB4	1.00613306E-2
SOX4	MEX3D	6.83641534E-5
FLI1	ALPK2	4.51940616E-2
GLI	AKR7A2	1.57357301E-2
ZNF219	DPP4	3.65263956E-2
ATF2	ZFYVE20	1.05674835E-3
TAL1	CPNE5	1.61638273E-2
PITX3	TTF2	1.21391047E-2
SOX13	CLASP2	7.60271991E-3
NFIB	ASB10	7.0394026E-3
EBF1	SRP68	2.91620746E-2
RFX2	KIF13A	6.44282977E-2
PATZ1	ULK3	1.73885731E-2
FOXP1	RPL28	9.84393106E-4
MAFB	C1orf74	2.62179502E-3
TCF7L1	VWA5A	8.8391395E-3
LHX3	PPP2R5C	7.05466054E-3
PTEN	MROH8	3.60985824E-3
NFAT	MYL6B	5.76088611E-4
TEAD3	MAPK11	1.78021168E-3
IRF7	IBTK	1.55902359E-3
SPI1	PRCC	7.68644947E-3
MAX	RAB10	5.80612845E-3
ERG	AZI2	8.91783512E-2
ATF4	LARP1	5.564436E-2
NKX1-1	MS4A4E	1.22807018E-2
ZFX	TMEM55B	4.70423484E-4
TEAD1	VAMP3	5.16527283E-4
FOXC1	TYRP1	1.03508455E-2
E2F1	RTN2	3.86261665E-3
IRF2	FAM53B	2.09565975E-2
TBX20	FAIM	5.07435346E-4
CACBP	MTA3	9.9265181E-3
ZNF219	MAMDC2	6.46726044E-4
FOXJ1	ZBTB47	1.93640247E-2
MAFK	DOHH	3.91417432E-2
NFIA	POLR2E	1.09865368E-3
HNF4A	NKG7	1.91356279E-3
ELF3	MIPEP	6.8496151E-2
FOXC1	BRI3BP	2.61806829E-4
ZNF281	AZU1	2.2031869E-3
ELF4	KXD1	9.22327192E-2
TCF7L1	IQGAP3	4.09526515E-3
SOX11	SHC1	7.94369093E-4
KLF4	IRAK4	2.17840729E-2
GABP	GRHL1	1.32349995E-3
DLX1	MKKS	9.32407274E-3
POU3F1	HNRNPH2	2.71129526E-2
SP8	DHX34	1.33306754E-3
FOXA	AL590452.1	2.35044137E-3
MYB	GTF3C2	3.112685E-2
ZEB1	RPS19BP1	1.37164277E-3
CTCF	POLR3B	6.00762233E-2
FOXL1	LMO2	1.07450865E-3
SP4	TGFA	1.0177715E-1
SOX15	AHCY	4.57845242E-3
PAX6	GTF2IRD1	2.17993793E-2
REL	S100A3	1.18517494E-2
ELK3	NELFE	7.74723274E-2
TCF3	UBA2	1.10995141E-3
CLOCK	ZNF438	2.52042547E-2
ETS	C19orf60	4.41766285E-3
NFY	TMEM39A	1.42973643E-3
IRF8	FPR1	3.42377201E-2
AR	PMPCA	1.31657668E-3
GABP	C15orf38	7.73702171E-2
CDX1	MATN4	1.64518546E-3
EGR1	EEF1A1	5.06050758E-2
NR2F1	TRIAP1	3.01086264E-3
EGR2	GARNL3	4.26849734E-4
HOXC12	SENP6	4.30157448E-2
DLX1	SELO	7.20784674E-4
NFYA	FN1	4.61734574E-2
HMX2	GYLTL1B	9.85530016E-3
ZFX	CHCHD4	2.02149511E-2
NFE2L1	VSTM4	4.61137412E-4
MEOX2	ELF1	4.60230917E-2
GFI1B	GJC1	6.40874657E-4
FOXO4	GALNT15	5.89606125E-3
LHX3	CD109	5.53862248E-3
AP1	POU2F3	2.82977665E-2
STAT3	PGAM5	2.04248218E-3
NFYA	C15orf39	1.88887322E-3
SP3	PPP1R11	2.83161752E-2
ZSCAN4	SH3PXD2A	2.50198278E-4
ZEB1	NUTF2	1.99471929E-3
MEF2D	MTUS1	1.33333333E-1
BARX1	FBLN7	3.47020887E-3
KLF12	FSCN1	1.20371243E-2
PPARA	HIST1H3G	2.10580854E-4
PPARG	AZGP1	2.85512239E-2
ZNF281	RIBC1	6.11078116E-5
ELF2	SH3TC2	5.448098E-2
KLF7	EFHD2	2.02819333E-4
IRF	GYPC	4.55796005E-2
MYEF2	TMEM189-UBE2V1	1.07975784E-3
SREBF	JMJD7	4.4821392E-4
VSX1	IFNGR2	6.46196602E-3
TFAP2	ANKDD1A	1.25654606E-2
KLF7	SYCN	1.44854669E-2
ATF1	TOR2A	1.50858264E-2
IRF8	MEF2A	9.96917427E-3
IRF4	GNG2	9.62313617E-3
RFX1	MLF2	3.36516306E-2
ZNF691	RAD50	3.08972413E-4
EGR1	FAM174B	6.36386704E-2
FOXJ2	CCRN4L	7.16499286E-3
ETS	C6orf222	2.96028273E-3
HOXA13	C16orf87	8.12575698E-3
NFE2L1	CHRNB2	7.28639461E-5
HINFP	NRG2	3.00446105E-2
TGIF2	ZDHHC9	6.21588412E-3
MAF	TMEM209	6.76032685E-3
CDX	BBS10	5.14096206E-4
PHOX2A	FAM180A	1.38684249E-2
STAT6	CDH3	7.27247545E-4
HNF4	HCAR1	2.86022105E-2
INSM1	PPP2R5C	6.59813044E-4
NFY	DNAJC8	2.12121642E-2
SMAD3	PTPN2	2.22449786E-4
EBOX	HMOX1	4.98175022E-2
HNF4	STXBP2	1.28271384E-2
POU5F1	SLC30A3	6.52106295E-4
SMAD	ZNRD1	2.56080121E-4
RXRB	EXOC7	9.16233093E-4
SP1	KIAA0319	4.04799419E-2
PBX1	THBS4	5.00785146E-3
POU3F2	PARP1	8.81181463E-4
TFAP2	CD99	2.41389046E-2
ZIC1	CDIP1	1.00146133E-2
SPZ1	USP5	2.60510863E-3
IRX2	UBE2Q1	3.51212187E-3
EP300	MAST4	1.59846041E-2
SMAD	NCF4	1.51174025E-2
ZEB1	CLEC11A	9.50677724E-3
ELF3	TTC21B	1.46931306E-3
STAT	SAFB2	7.44720139E-4
RUNX1	MYO7B	2.57549262E-3
ESR2	KRT14	2.68153284E-2
HOXB13	SRGN	7.5398115E-3
TFCP2	WDR74	6.4247957E-3
IRF3	CCNG2	1.75722026E-3
MAX	NDUFAF1	4.95820264E-4
SP4	MGRN1	1.59656913E-3
ETS2	B3GNT1	4.81712726E-4
XBP1	REM1	1.79257384E-2
ZNF589	TMEM71	1.21825451E-2
TFAP2E	TSPEAR	1.40468228E-1
MTF1	PSMB10	1.07846044E-4
HOXA3	ARHGAP24	4.08907063E-2
SPDEF	MRPS34	1.07653013E-3
PKNOX1	ANGEL1	2.83808915E-4
AP1	FUT5	6.69167069E-4
SOX15	HMGB1	2.3606827E-3
FOXG1	PDGFC	6.45369022E-3
KLF12	PAFAH1B3	8.14510552E-2
FOXK1	GTF3C5	5.17100891E-3
WT1	PRKG1	1.33244757E-2
MYOD1	CDC16	6.49731206E-4
CTCF	RANBP9	9.72441862E-4
AR	TMEM170B	8.26351376E-4
HMX1	TMEM186	2.26827173E-3
ESR1	SLC22A18	4.91344816E-4
PATZ1	NDUFB9	5.91776792E-3
HEY2	RAPGEFL1	7.13553371E-3
T	BCL9L	1.74750208E-2
MAX	C2CD4A	5.63754427E-2
HAND1	ZBTB46	6.30083628E-3
FEV	THAP10	1.07114822E-1
GSC2	PRPF8	1.46477345E-3
NKX3-1	KIAA1731	8.957787E-5
TGIF2LX	ANO9	7.83458933E-4
POU2F2	HCN3	1.90325359E-3
OTP	SLC9A8	2.863271E-3
TBP	ZFYVE27	3.42164664E-3
FOXI1	PPAP2C	4.68192419E-2
PAX6	SIVA1	8.36040099E-3
REST	LILRB2	2.26903898E-3
NR3C2	HDAC4	8.60926501E-2
ELK3	RSPRY1	6.04582331E-2
GTF2I	OGG1	6.70308092E-3
SP3	VASN	9.17350762E-3
KLF4	ATP5A1	8.00032991E-2
RUNX1	ART1	9.94049154E-2
GBX1	NTRK2	9.00491157E-2
FOXG1	SNX8	6.811793E-4
ZNF219	LANCL1	1.76471629E-2
SP4	GIT2	1.08635424E-2
CEBPG	CHKB	1.84711646E-3
NR6A1	ACTN4	3.56988758E-2
FEV	DIAPH1	8.28502978E-3
TCF7L2	TNFRSF19	1.20985165E-1
HAND1	CEP89	1.16762275E-3
SP100	ITFG2	9.697196E-3
NR2E1	ARSE	4.8677476E-3
PAX6	JTB	4.0762997E-3
BACH1	EGF	1.79564556E-2
ALX1	P2RX3	7.52549197E-3
KLF14	FAM63A	2.77132542E-2
VDR	HIF1A	4.10229226E-4
EGR1	SEPT3	2.2455413E-3
NFKB	GPR108	1.28748642E-2
POU2F1	CENPT	1.53402683E-2
HOXD8	DACT1	2.50386095E-3
POU5F1B	DBF4	6.50989709E-3
NR3C1	GPM6A	8.61838689E-3
KLF16	GATA5	1.89086409E-2
CREB1	C16orf80	1.43935805E-3
SP3	TAOK3	5.78142625E-2
SPI1	AHNAK	8.88616951E-2
ZNF423	ZNF740	5.02542507E-4
MYCN	SSX2IP	1.33907792E-2
PROP1	GLRX	1.53585728E-2
SOX15	HACL1	7.69369809E-3
TFAP2C	HFE	1.31172332E-3
ELK3	LENG8	4.9761865E-2
ETS1	MAP4K3	1.63199664E-2
SREBF2	FAM13A	4.18072332E-2
NR2F1	ICOS	1.9432487E-4
PPARG	PGPEP1	2.33848138E-3
UNCX	KRT18	4.35325819E-2
PTF1A	PIFO	1.39550936E-3
MZF1	GFRA3	1.38016254E-3
SOX2	RDH10	3.74367634E-4
USF	INTS10	1.80256497E-2
HEY2	RNF126	5.36206145E-3
ONECUT1	AGTRAP	1.57264077E-4
POU3F3	DPP8	4.03762274E-4
KLF16	ALG11	5.8900022E-2
RXRB	RAPGEFL1	4.46367982E-3
LMX1B	CDA	5.10824662E-4
NFYA	RARA	5.10399823E-2
ELF5	PHKG2	6.37928624E-2
PPARA	INS	1.84615385E-1
EGR3	CEP72	6.6227783E-4
ZNF281	METRN	3.00756639E-4
CACBP	VMAC	2.11816746E-4
ELF1	NFYA	2.97777611E-3
FOXO4	TMEM132A	2.49666516E-3
VAX1	SMPX	1.0909914E-1
KLF16	ABLIM1	6.33218542E-2
HOXA10	TNFSF10	9.83275472E-4
ESRRA	TMEM145	5.79617848E-3
ELK3	ZSCAN29	6.11198487E-2
FOX	RAB11FIP1	4.57500954E-4
NFYA	NHP2L1	4.06896509E-3
MYBL2	GOSR1	1.16946488E-3
NKX3-1	SEC31A	2.87227578E-3
HOXD11	TIMP3	1.27322729E-2
TFCP2L1	CRK	1.31663435E-3
PAX5	MLLT6	9.62394227E-3
BACH1	PRKAG2	8.73760212E-3
FOXJ3	GPR137B	1.91512336E-3
HOXC10	FOXN2	3.88212913E-4
MAFK	LIX1L	5.8387013E-3
HDX	ZNF343	1.07027007E-3
ESX1	FRMPD1	1.06215465E-3
DUX4	GRK5	3.99289119E-3
SP1	SAP130	8.94776069E-2
SOX3	NRG2	9.98962152E-4
ZNF75A	SNRNP27	2.97024479E-3
MAF	MMP25	1.10325688E-2
HOXA9	CD200	1.38455458E-2
ETS	HAAO	1.17317855E-3
ONECUT1	TIMP4	1.75121261E-2
TLX2	SYNE1	6.01547956E-2
ETS1	CMKLR1	5.37647307E-4
SP3	SPSB4	2.6425349E-3
GATA1	ID1	3.62449912E-3
REST	NIPAL4	2.00679237E-3
NRF1	ABCC5	9.99019734E-2
SOX21	CD300C	7.1691285E-4
TEAD3	C8orf37	1.35580581E-2
DLX3	PHTF2	7.40829118E-2
ZIC3	UBAC1	1.06173732E-3
CREB	IKBKB	7.16217405E-2
CACBP	KCTD3	1.85453947E-2
SOX7	CYBB	6.88237021E-3
EN1	ZMIZ1	3.88256165E-3
SPDEF	RPA2	3.83955674E-3
CACBP	PEX26	9.04368073E-3
CBX5	LARP7	2.81086141E-4
SOX8	FAM198B	8.54960535E-3
IRF7	HIF3A	1.65699081E-2
CACD	NSRP1	1.85208424E-3
HIC1	NUB1	7.78112044E-3
NEUROD2	PAPOLA	3.26915077E-4
TFAP2A	SEL1L	7.01842336E-3
ZBTB7A	WDR7	5.76633025E-3
ATF4	BUD31	6.61524611E-2
HMGA1	MROH8	7.10967499E-4
TP53	MCM4	1.84094575E-3
SOX7	LBR	6.57420696E-3
MEIS1	PRPF4	6.18227576E-4
CACBP	BMP2K	8.20550966E-3
ZNF652	TNFRSF19	1.34115533E-1
TFAP4	ASB10	3.0142261E-3
RORA	TREM1	9.9343083E-3
CTCF	SIRPB1	1.9876465E-2
OTX2	ZNF703	5.97144366E-3
NHLH1	ZBTB4	7.09434184E-4
MYOD1	SNX17	5.48314325E-2
FOX	DYNLL2	4.40309673E-3
GFI1	LCN12	1.14556519E-3
SP4	PPT2	5.45387181E-3
KLF4	POLE2	3.26350574E-3
AR	PDIA3	1.10550411E-3
SPDEF	CNOT1	2.67825491E-3
HF1H3B	SGK3	3.71492025E-2
MYEF2	DCN	8.35376713E-3
RUNX1	SLC29A2	2.15059615E-3
FOXP1	CPN2	5.57433448E-2
NRL	NDUFS3	7.06599196E-3
HOXC11	ABCA10	5.95238095E-2
MSX2	CSE1L	4.2719425E-3
ELF2	PHYH	4.4487282E-3
SP3	DNASE2	6.64398264E-2
CEBPB	ENSG00000273266	1.63194665E-3
ALX1	MTTP	2.17718107E-2
ELK4	CALD1	5.38670826E-3
GLI2	NAP1L5	2.97735532E-2
FOXP1	SLC35E3	1.00606048E-2
BARHL1	ZDHHC24	1.81075675E-4
CUX1	ALB	6.61551576E-2
NR3C1	SLCO4A1	1.31197753E-3
NRF1	ARRB2	8.73954737E-2
PTF1A	HOXA4	9.93095857E-3
SP4	RNFT1	4.51413817E-2
ZBTB6	SDC1	3.54287458E-4
HOXD12	GAREM	2.60770295E-3
FOXO1	LIFR	2.23273295E-3
NKX1-1	TCOF1	1.88271839E-2
ZNF219	EDC3	1.02319462E-2
AR	TMEM184C	3.55274652E-3
PPARG	MFN2	2.09372892E-2
GATA1	VPS37B	1.12221933E-2
FOXF2	PCNP	9.55006893E-3
NR3C1	ALPK1	2.76748329E-2
SP1	TMEM150B	3.9216349E-3
EGR1	FBXO6	9.57685104E-3
PPARG	MEGF6	1.38047594E-3
ELF1	OPA3	4.29642529E-2
EWSR1	VAMP1	2.30296234E-3
DRGX	TSPAN15	9.31595037E-3
SMAD4	PODNL1	1.06629578E-2
CEBPG	VSTM1	1.87872236E-3
RUNX3	ALG10B	8.18867637E-4
BACH2	RUNX2	7.75568797E-2
BCL6B	RHCE	6.62150422E-3
TFAP2A	LSR	2.13758991E-3
USF	KLHL12	6.59764567E-2
NR2C2	CHKB	1.72656658E-3
POU1F1	CLEC4C	1.92853526E-3
GFI1B	TMEM178A	1.91588539E-3
POU4F3	SLC26A2	6.09613951E-3
SOX10	ITGA4	6.71453227E-3
SOX8	NMNAT2	4.5875062E-4
LEF1	ZWINT	6.89451394E-3
DLX6	PDE7A	1.72476384E-3
NFY	CERS6	9.0772885E-2
PBX	CPN2	1.51858568E-1
SP8	SCAMP2	6.85997506E-3
NR2F6	ABCB10	1.63163762E-3
HIC1	IL1RAP	2.50451395E-2
SOX18	ANK3	4.99756334E-4
TCF4	LRR1	3.64098581E-2
ALX4	HSF2	1.06312654E-2
FOXO6	KLHL12	2.80389282E-4
E2F7	GADD45B	3.44107201E-3
NFKB	SAP130	3.7513999E-3
DMRT2	MED11	2.58665162E-4
RFX3	CCDC51	2.60217803E-3
GBX2	MAP3K5	8.97582628E-4
DMRTC2	CHGB	2.36028009E-4
RXRA	IL2RB	4.3719298E-4
ZNF143	C1orf21	6.84629569E-4
ELF5	CLASP1	4.16121131E-3
FOXA	LZTS2	5.11874797E-4
ETV3	SMU1	7.46039135E-3
EN1	CERS2	6.41082963E-4
TEAD4	FOXP1	7.92278211E-3
TBP	ACSL1	6.1708948E-4
POU3F3	MTCP1	1.94068401E-3
TFCP2L1	TREML1	5.99930756E-3
NFE2L2	PLEK2	1.90702051E-4
EWSR1	CCDC149	5.23982909E-4
FOXD3	SPON2	1.46399694E-2
CACD	BEAN1	2.3336876E-3
ETS1	RRM1	3.93425351E-3
REST	GYLTL1B	4.93691023E-2
OTX2	TMEM135	5.20241032E-2
FOXJ2	CCT7	6.77633888E-4
TCF12	NOC2L	3.99727562E-4
ERG	ZNF22	8.43044955E-2
TP53	BLCAP	3.81824509E-2
TLX2	AFMID	1.86010937E-3
BHLHE40	LSM7	1.93281283E-4
ELF1	ZNF675	3.57606838E-3
HNF4A	ZNF410	4.6301941E-3
PAX3	GLTSCR2	5.26381752E-3
SOX2	ICT1	4.5354792E-4
SOX18	FRMD6	2.94608784E-2
GABPA	PRELID1	3.346284E-2
IRF4	PLA2G4B	5.64889932E-3
NR2F6	PFKM	4.51448246E-2
SP1	EFNA4	7.20357568E-2
ZNF691	RASSF3	1.33075803E-2
NKX6-3	C3AR1	6.400665E-2
HF1H3B	FOXL2	3.8715602E-2
SP1	IER5L	4.07445351E-2
HOXB9	GPRIN3	1.4099295E-1
RARA	SLC25A47	4.33012362E-3
EGR	TBC1D14	1.07192027E-3
HF1H3B	MUC2	9.51048954E-2
NFKB1	MYO1C	9.11945474E-3
PRRX1	PTGIS	9.2903731E-4
IRF7	LPO	1.86972714E-2
HOXC5	DNAJC1	8.57013199E-3
NKX2-5	ELOVL2	1.83238283E-3
ETS2	REM1	1.03460663E-2
PPARA	C1orf170	5.26489866E-3
VAX1	ZNF57	1.97719925E-3
TCF12	ITSN1	7.93342552E-4
POU3F1	XKR7	2.67134377E-2
HOXB4	ZBTB20	6.34789131E-2
AP1	CSE1L	7.87228782E-4
YY1	UROD	1.1139429E-2
RORA	MTX3	5.30835058E-3
HOXB9	RBM42	3.87387179E-4
ELF3	TLR9	2.78547797E-2
FOXO4	ASAP2	1.69912037E-4
NR2C2	ENTHD2	6.68990663E-4
EBF1	JUND	1.80951274E-2
FOXA2	PRKAR1B	6.28783222E-3
HF1H3B	CHFR	1.8522627E-4
RXRA	ZNF239	1.1101583E-3
HNF4	ATAD3A	3.51563711E-4
DMRT1	ABL1	3.21161681E-4
FOXP1	RPA2	5.73696626E-4
CREB3L1	RAB13	5.68749164E-4
ETS1	GMFB	5.33197366E-2
ZIC1	NRDE2	1.48028533E-3
E2F8	ATF7	7.01653944E-3
NKX2-8	PLCG1	8.24681943E-4
SPIC	MTMR2	1.01180708E-3
FLI1	RHBDD3	7.00410232E-4
FLI1	LSM7	3.70602002E-4
HNF4A	CCDC92	2.28553E-2
VDR	SIRT6	9.15759002E-4
FLI1	FBP2	1.036197E-3
FOXJ2	PPP2R1B	3.31565583E-3
ALX1	RBP4	4.58513856E-3
RHOXF1	ZNF229	6.26919411E-3
HOXB13	TLR1	6.73957757E-4
TGIF2	RPS14	2.81147653E-3
CEBP	PFKFB3	1.53103267E-2
MYC	NUFIP2	4.37783544E-4
EGR	IKZF4	2.14657235E-2
IRF7	STX10	7.44070882E-3
POU6F2	TMEM230	7.70643586E-5
ELF3	CSE1L	3.9299039E-4
RUNX1	LEPREL4	4.46848764E-3
TBP	TIMM10	4.40481624E-4
SOX13	ABLIM1	1.19540172E-2
FOXO4	SDHA	1.18734399E-4
IRF7	CDC23	3.95646318E-4
SP8	EML2	1.10620082E-2
KLF16	H2AFX	3.78473718E-3
FOXA	PHLDB2	1.54569263E-4
KLF16	ZNF75A	1.39797693E-3
CEBPG	TAGAP	9.49639164E-4
BHLHE40	HYAL2	4.46967563E-2
FOXP1	EHD2	2.41913141E-4
TCF3	ADPRHL1	6.66498562E-3
SPZ1	RIPPLY3	2.39496923E-2
E2F1	COG4	9.09888457E-3
TBX1	CTDP1	2.38642076E-4
HIC1	CDKN2D	9.68808961E-3
NFY	ZNF195	1.13723954E-2
PPARA	C12orf49	6.09960926E-4
ZFX	DAZAP2	1.00759446E-2
GLIS3	TRIM39	8.10675186E-5
WT1	HSD17B8	5.55122622E-4
KLF16	NOTUM	8.43690173E-2
HOXC12	ZNF827	3.90791507E-3
NFKB2	R3HDM2	4.45971326E-2
NRF1	RHBDD1	5.96912127E-2
MAF	SSBP3	4.26885882E-3
SOX1	LNPEP	3.1510658E-2
BPTF	APBB3	2.84872831E-4
FLI1	GOLGA2	7.24622219E-3
HOXA2	NUP205	1.12112442E-3
GABP	MGAT2	2.75060849E-2
TFAP2B	EEF1G	3.64116434E-3
PPARA	BCL6	7.41986271E-3
FOXB1	TP53INP2	2.19018871E-3
FOXA1	PTGES2	1.26690729E-3
E2F2	OIP5	3.18566152E-2
FOXD3	SREBF1	1.12347799E-2
HOXB13	GPR84	2.02779025E-2
NR2F1	PTPN22	3.50473576E-2
RFX2	SIL1	1.65891666E-3
KLF4	EIF3J	7.68468735E-2
NKX6-3	NUSAP1	1.1787358E-4
ELK1	UBE2J2	6.10745869E-2
YY2	PPM1B	6.77779171E-2
FOXJ1	NDUFA8	1.65525406E-3
HOXC4	TMEM160	1.91288669E-2
TBX1	FAM84B	1.29205074E-3
FOXB1	ARHGAP31	1.45276206E-3
SOX15	APEH	3.67025803E-4
POU3F2	IL5RA	7.42365651E-3
DMRTA2	E2F3	8.70485118E-3
PPARG	ULBP2	7.19344314E-3
POU2F1	FANCE	1.13025196E-4
FOXC1	RHOT1	6.97260023E-4
TEAD4	OVCA2	1.21570536E-2
NFY	SNRPG	5.01879825E-2
SEF1	AL121761.2	1.92273769E-3
SP1	BAIAP2L1	8.32334313E-2
EGR1	BMP2K	1.64110193E-2
STAT1	BTN3A2	7.80097701E-4
FLI1	FAM92B	1.41422398E-3
ZNF282	METTL17	2.3475005E-4
EBF1	PVRL1	1.5603566E-4
PATZ1	ZNF710	4.71150826E-3
ZSCAN4	PITPNB	2.19501059E-2
HES1	MRPL45	9.44735899E-3
HNF4A	CYP8B1	2.84375E-1
SOX8	VAMP5	9.67775273E-4
STAT5A	SLCO1B1	1.93103448E-1
ELF4	BRCA2	7.45357236E-2
ZNF281	CREBBP	2.49330942E-2
BRCA1	STX12	1.7183445E-4
ELF4	UBXN4	3.35878378E-4
HNF4A	SEMA6C	1.05630914E-2
LMX1B	CYP2C19	2.03389831E-2
RARG	FLII	1.72165909E-4
CREB3L1	ESRP1	1.13274214E-1
TFAP2A	BPIFB1	6.50717705E-2
HERPUD1	MCM4	8.31943749E-3
GFI1	OAZ2	5.55066194E-3
HOXC12	HIBADH	1.171452E-3
CEBPA	CYB5B	1.1762535E-4
ESRRG	POP5	3.98783657E-2
RUNX	HPS3	5.10862863E-4
MSX1	FBXW9	2.8487525E-3
FEV	ANAPC5	1.56024001E-3
LMX1A	SLC1A5	2.37018375E-3
HIC1	KCTD6	7.75601378E-3
ONECUT3	SAFB	2.10146428E-3
EBOX	UVSSA	4.91207811E-4
TFCP2	DYNLL1	4.8385722E-4
ARID3A	CRYAB	1.93596426E-1
FOXO6	GDF10	1.38923655E-2
HIF1A	PRPF6	6.83429511E-4
SOX18	WSB2	6.32787185E-4
SOX2	FBLN5	2.44731573E-2
CDX2	ZBTB26	1.33654553E-3
HIC1	CHRDL1	4.35257033E-3
STAT6	IL18	9.99693563E-3
ZNF281	ATP5D	1.31082821E-2
IRF8	RASGRP3	4.43018115E-2
NKX2-8	ZNF649	2.3836963E-3
ARNT	CAPN15	1.57313287E-3
BARHL2	OSBPL9	1.66687554E-2
HSF1	UBE2F	1.48909552E-2
RELA	MIOS	1.45171088E-2
TFAP2B	ACSL1	9.54696336E-3
FOXF1	NT5M	5.55327195E-4
PATZ1	ACAP1	2.17464109E-4
NFKB	VMO1	8.29133157E-4
ELF5	SEMA6D	7.759596E-3
SOX8	CAPN2	4.58053788E-3
ELF2	RCCD1	3.0665503E-2
SOX8	LECT2	3.58179352E-2
FOXJ2	MET	4.61763125E-4
KLF4	TMEM182	2.9455081E-2
REST	CHAF1A	1.02746403E-3
ZEB1	ZNF791	7.80608205E-4
MYB	MAP9	3.25018509E-2
GTF2I	GNL1	5.51761963E-3
ELK4	PPID	7.54121643E-2
RUNX3	ZNF740	2.66954414E-3
STAT5A	HIST2H2AC	5.51599218E-4
ETS1	TMEM229B	3.97602398E-2
RXRA	MFSD10	1.30793402E-3
GCM	BARX2	2.07467693E-4
TFAP2	PCDHGA12	1.69927006E-3
RARG	ETV6	8.93577317E-3
POU5F1	MYBL1	1.08011547E-2
BHLHE40	TCEAL5	2.72592592E-2
NR2E1	MUC6	6.35816122E-4
RXRA	ZG16B	2.59714643E-2
CTCF	SMOC2	2.67869922E-4
GBX1	PCDHGA1	8.62740197E-3
RUNX2	CLIP1	2.09578671E-2
NFY	ZBTB5	8.23667597E-2
GATA4	COL4A1	1.03051982E-2
KLF16	BACH1	1.62545058E-2
KLF7	RNFT1	3.22438441E-2
ELK3	MAGEF1	9.25858951E-2
HSF1	COL7A1	1.0266955E-2
HOXA13	ZZEF1	6.52008075E-3
PAX	INTS5	3.6823425E-4
HIC1	FEZ1	8.73176856E-3
RFX3	MAST2	6.65767674E-2
EP300	C11orf30	9.26768856E-4
LMO2	GPIHBP1	8.90269587E-4
CACBP	SLC25A17	5.54737841E-3
NR2F6	MAP1B	4.26102754E-3
ATF1	TRAP1	9.11237194E-2
VDR	COL1A1	1.63518763E-4
TFAP2B	BLNK	5.15455816E-4
CACBP	ADORA2B	2.7972028E-3
ZBTB18	ZNF253	8.14805614E-3
PPARA	PREX1	4.15564873E-2
SOX14	GPR133	8.15897035E-3
ZIC4	LIG1	4.85087097E-2
FOXL1	GYLTL1B	9.85530016E-3
GLI2	TMEM189-UBE2V1	4.48462871E-3
SREBF1	LRRC49	4.89892066E-4
TBX2	FCRL3	8.13297414E-3
ESRRG	CBFA2T3	1.0366184E-2
KLF14	BRSK2	2.03383564E-3
HNF4	TRIO	1.32839474E-3
TFAP2B	MMP11	1.10400452E-2
FOXA2	DPP8	4.12815239E-4
CRX	ICK	2.17573399E-4
SP4	NFAT5	1.09073346E-1
PKNOX2	BTBD8	1.27155314E-3
SOX18	WDR11	5.28358453E-3
HIF1A	DESI1	4.80835535E-4
CREB1	CXorf56	8.59756862E-2
ELF1	TOMM40L	6.88198338E-3
SOX2	ETFDH	1.21429707E-3
KLF16	HRC	1.17393935E-2
ESRRG	MXRA8	5.08345531E-3
AP1	COL4A3	9.49013906E-3
HOXA5	SFXN2	3.37583994E-4
TFAP2C	MAPT	1.00486168E-2
ELF5	ADM2	3.2922717E-4
VDR	PRR19	7.82199102E-2
BACH2	IGSF3	5.90825113E-3
HOXA10	AS3MT	8.047917E-4
FOXD3	GCDH	3.61964532E-2
HOXC13	PHIP	2.35201061E-3
FOXO6	UHRF2	1.28367128E-4
PRDM1	ZNF232	7.8883497E-4
HLF	NOLC1	7.67723263E-3
ETS1	SPRY4	9.66453857E-3
NFE2L1	PTPRH	3.71762002E-4
TBX4	ILF3	2.06572206E-2
PLAG1	ACTN1	1.41960414E-2
TBX19	DENND5A	1.195887E-4
MZF1	BCKDHA	1.5174826E-3
HOXD11	KLHL11	9.9361265E-4
MGA	CKLF-CMTM1	2.07973056E-4
IRF8	MAP2K2	2.82810502E-3
SOX10	ITPK1	5.47298982E-3
RFX4	NEDD9	2.94944743E-3
TFAP2B	FAM200A	4.44639926E-3
TFE	NT5C1A	6.0924903E-3
RARG	SLC12A9	4.20475167E-4
FOXA1	LHPP	2.25069822E-3
ZEB1	FRMPD4	1.66573831E-2
DUX4	TCFL5	9.10541058E-3
TP53	ATP1B1	9.80712652E-3
ETV2	FGF12	1.49858183E-2
FOXP1	RUNX1	6.22381398E-3
STAT6	SLC22A23	7.86591825E-4
MYOD1	WNT2B	7.55115937E-2
HOXC10	CEP128	3.5370779E-4
FOXO3	CCT2	9.80179066E-3
HF1H3B	TEN1	3.30080059E-3
ETV3	AAR2	8.10518868E-2
MEIS3	TPRG1	9.83632736E-2
RXRA	UQCR11	2.59297002E-3
POU3F4	CELF1	5.19746528E-4
BACH1	PTP4A3	1.24096814E-3
HIC2	WASF2	1.53223716E-3
ETS1	CANX	6.17909048E-2
NR4A2	AP1G2	6.68436264E-2
SOX1	RHOF	1.31868105E-3
SMAD3	ABCA7	7.90148507E-4
ZSCAN26	BCL2L10	8.07941021E-4
EMX2	MEF2C	7.17559665E-2
KLF13	TMEM88	4.52796282E-2
POU5F1B	HIST2H2AC	5.58465974E-2
JDP2	TOX2	1.13421399E-3
TFAP4	MICAL1	2.43841361E-4
BARHL2	MAP3K7CL	1.52357037E-3
SP4	ATP1B4	1.08108108E-1
SP1	NIPAL1	1.21500331E-1
TFAP2C	ASB12	8.70967742E-2
HLF	GEMIN7	6.93699542E-4
PITX2	ETV5	1.68619252E-3
PITX3	ANKHD1	2.00885991E-2
NFATC1	SLAMF6	1.67567926E-4
KLF16	SETD1A	7.44242794E-2
CACBP	CBX4	5.67186568E-4
EWSR1	COTL1	7.36775887E-4
RXRG	PON2	7.78036428E-3
ZFX	MELK	4.62820858E-4
ALX1	BTBD11	5.77738433E-3
LHX3	VWF	2.23523369E-2
E2F4	GIT1	2.08156687E-3
IKZF1	PPIA	2.4486342E-4
EBOX	OSTM1	7.14530788E-4
VSX2	DUSP23	5.26925393E-3
CACBP	C9orf3	1.22897565E-2
TFAP2B	PRODH	9.24628943E-3
MAF	XRCC1	8.21131036E-4
DBX1	NEURL1	1.57844235E-4
IRF7	LRIG3	2.11269713E-2
SOX21	EPM2AIP1	2.9493659E-2
ESR1	ZNF638	4.82992263E-3
PHOX2A	SERPINB1	6.55779939E-2
ZIC1	IRF7	7.90025358E-4
SOX2	CIRBP	3.13512489E-3
GTF2A	C9orf3	1.51897565E-3
NFKB1	SMAD7	3.27332242E-2
FOXL1	PRDX2	8.50644815E-3
ATF6	GSTZ1	4.21579224E-4
HIC1	PPP2R3C	3.64527248E-4
GFI1	RUFY3	2.86924092E-2
GRHL1	PTTG1	3.96232715E-3
HF1H3B	AUNIP	2.21791843E-2
IRF9	MKNK2	3.09277732E-3
POU3F3	CREBBP	8.99735027E-3
HOXB5	SIK2	1.80311221E-2
GABP	GEMIN8	5.37147222E-2
PKNOX1	KIF1A	1.19390729E-3
TCF7	RIBC2	3.57387684E-3
RARG	RAD23A	1.00109794E-3
ZNF784	METTL7A	2.31738774E-4
TFAP4	ADM2	9.92161984E-4
CACD	POC1A	1.97132676E-4
TCF4	ALB	6.51297012E-3
CREB1	NT5C2	3.3791375E-2
ZIC1	FTL	6.8135793E-3
LHX3	ATP5L	1.00992279E-2
TEAD4	WDR31	8.22409903E-4
FLI1	KCNT2	5.21640759E-3
HOXB5	CSNK1A1	6.73340795E-3
NKX2-6	ZNF564	2.05946913E-3
BCL6B	CELA2B	1.60891873E-3
TGIF1	ARHGAP26	3.50640077E-4
ERF	TFB1M	4.05784655E-2
FOXJ2	CA1	2.56410256E-2
NKX2-5	VAMP2	7.07189991E-4
BBX	KIAA0391	4.0340546E-2
EGR1	TMEM26	2.78338945E-2
HNF1	PHF3	1.86588354E-2
LHX8	SEL1L	6.31658102E-2
CACBP	REM1	1.53847501E-3
MAFK	ATP1A4	3.66823975E-2
SPI1	KLHDC9	1.47253228E-3
STAT5A	AREL1	1.01512629E-2
SPZ1	USP35	8.37966547E-3
HF1H3B	ARHGAP23	1.26980033E-1
SRY	SETD7	8.91324028E-4
ELF1	TTC39C	2.17723553E-3
AHR	KAT2B	1.03208402E-2
GLIS2	PHRF1	9.55564737E-3
GATA4	ACYP2	4.24700034E-4
DMRT2	CCDC17	3.2513369E-2
DMBX1	CNRIP1	6.93870352E-3
FOXF1	SIRT1	1.23836714E-3
FOXF1	ST5	2.56159014E-2
SP3	SALL3	1.08754712E-3
LBX2	DIAPH1	1.0899398E-2
ZBTB7A	NUP85	5.40844072E-4
HOXC11	ZNF792	1.00936753E-3
NFKB	PSMA7	7.54257178E-3
TBP	PLXNC1	1.08015882E-4
ZIC2	AL356356.1	1.0902807E-2
ZNF350	RPLP1	7.88096824E-3
ESX1	ANKRD46	3.87440739E-2
KLF14	S100A10	9.59990387E-2
TFAP2C	VASP	1.11496229E-3
KLF7	RPL11	7.5129901E-3
HF1H3B	EEF1D	1.00768209E-2
POU3F1	SEPN1	9.2480448E-4
RAX	KRT8	8.09425771E-2
ISX	HHIPL1	3.37645202E-3
SPDEF	IL10RA	1.15678664E-2
MEOX1	CHIC2	4.53169794E-3
RARA	MYO1E	6.41777562E-3
ETV2	TCF7	1.07131844E-1
HOXC11	CINP	1.56840349E-3
TFE3	NPAS1	4.5411966E-4
HEY1	APOC4	5.00534077E-3
AHR	DPYSL2	9.8895051E-3
EBF1	ITPKB	1.19664495E-2
FEV	CDYL	6.75190148E-4
MYEF2	LAYN	2.30687409E-2
BHLHE40	FAM76A	3.015474E-3
IRF8	KBTBD6	3.37258112E-3
MYEF2	ADPRHL2	5.64153609E-3
KLF4	AXIN1	2.21173271E-3
ETS1	CHAF1A	3.14476884E-3
RBPJ	TTLL3	1.59722952E-4
POU3F3	FGD6	3.96084404E-3
MEF2D	GALNT7	5.60385293E-3
PTF1A	LRP5	6.41471798E-3
BARHL2	ITPR1	5.94014721E-3
ETV1	RPL26L1	5.57472901E-2
IRX5	PPM1E	2.42346827E-4
MAF	BOD1	4.53812678E-3
E2F4	C14orf142	5.98440964E-2
MAFF	CRLF2	1.48928462E-3
NFKB1	SP2	1.59672503E-3
ELF4	TMEM230	3.3427305E-3
HOXA13	SPNS2	1.09323147E-2
KLF7	TSKU	1.9675804E-3
SIX6	BMPR1A	4.46710595E-3
SP4	CRMP1	3.41437359E-3
GLI	PNPLA6	6.3872682E-3
NKX2-6	ENOX2	6.82872518E-3
PGR	SEPT9	4.06312144E-4
NFE2L1	C17orf85	5.89562852E-4
EBOX	HM13	1.12676735E-2
LMO2	NFX1	7.17388408E-3
ZIC3	SRSF4	2.30311237E-3
HIC1	ZSCAN31	1.28982672E-3
KLF4	AKAP13	8.11644599E-2
SOX15	ASRGL1	2.91460274E-3
ZBED1	DPY19L4	7.46200267E-4
MAX	MKNK2	2.09303991E-3
AR	BLOC1S6	8.68059403E-3
CEBP	RUSC1	5.09550616E-4
CEBPD	ZNF771	1.57691642E-4
RFX1	DIS3L2	1.47333043E-3
MYEF2	CYSLTR1	1.07722815E-2
UNCX	FAM76B	1.18680899E-3
RARG	DGAT1	2.67352138E-3
SOX7	RALY	1.5456552E-3
NKX2-3	ATG12	1.64013078E-2
FOXJ2	KCTD14	4.11245951E-4
E2F1	OAS3	3.44189981E-2
MAFG	NUB1	4.93585575E-3
EGR4	PRELID2	3.55600711E-2
SMAD3	ARAP1	3.41916545E-4
GCM1	PSMG1	6.79746835E-3
TGIF2	RTN4RL1	7.57025141E-3
MYEF2	PDK4	1.95716551E-2
TFAP2B	UBE2O	4.13589655E-4
FOX	HPGDS	9.44233642E-3
ZNF282	C1orf56	2.20456325E-3
PTF1A	DNAJB12	3.24122162E-4
ETV5	NR1H3	6.55816142E-2
PAX5	OTUD1	5.0146424E-2
EWSR1	ASB6	1.55612301E-4
ARX	CNPY2	8.98324018E-4
ZNF713	ANK2	5.05993116E-3
KLF14	FARSA	1.79463445E-3
CEBPG	ZNF774	1.1594074E-3
SPIC	EOGT	9.45027034E-3
HF1H3B	MANBA	2.68733619E-2
HNF4A	CCDC84	2.42470664E-2
POU2F2	MPP1	1.47991759E-2
BACH2	UTRN	3.16791093E-3
KLF16	TRIP12	5.01774625E-2
RORA	GOSR2	1.00797632E-3
SCRT2	CELA3B	1.5E-1
FOXO3	C15orf39	2.3133276E-4
IKZF1	FUT6	4.17814957E-4
ZNF35	STAC3	1.60401003E-2
INSM1	AHNAK2	1.1773421E-3
IRF9	KLF11	2.90240814E-4
SOX8	PM20D1	2.09267564E-2
POU	NSMCE4A	6.49463595E-3
RFX4	POLR2A	1.79450278E-3
HNF4	EWSR1	1.25448306E-3
POU4F3	RNF7	3.58685061E-4
E2F1	MED18	1.69719471E-2
NR2F1	AASS	1.0496E-2
NFKB1	SIRT7	3.20029315E-3
MTF1	IQCH	1.47901422E-3
FEV	S1PR4	6.54839069E-2
ZNF143	ACTN2	2.26428969E-3
IKZF1	KDELR1	6.83042987E-3
RFX4	RUFY2	1.42740298E-2
KLF7	SIGMAR1	5.87623422E-2
SREBF1	RBM23	3.38376915E-3
TBX4	RRAD	1.97407803E-2
FLI1	ADAMTSL1	3.9386653E-3
FOXC1	FBN3	5.62176167E-4
LHX8	NT5M	1.06372591E-2
IRF3	RCN3	5.55789474E-3
RFX5	SUN1	1.33184358E-2
HF1H3B	APBA3	1.69019664E-3
LHX9	ARMC4	1.12108277E-3
ELF5	HOOK3	3.036493E-3
EGR	CYYR1	7.88365751E-2
SOX	MEX3C	4.54028052E-2
SP8	NUAK2	1.45570292E-2
TCF3	UACA	9.7656485E-3
POU3F2	ASAP1	9.87258605E-3
ZBTB14	EFNA1	4.28944201E-2
CDX1	DAB2	3.03406069E-4
NKX2-8	LMOD3	9.07203113E-3
EWSR1	RPL13	3.59005885E-4
NFYA	PCDHGA10	7.200014E-3
VDR	PCOLCE	9.55092887E-3
ZBTB7A	KLHL21	9.22031213E-3
ETV3	TRAPPC8	9.63309393E-2
NKX2-6	GPR3	2.13828192E-3
MEIS2	MYBPH	2.41201597E-2
KLF7	PTGES2	6.68106842E-2
IRF	MSS51	1.37142857E-1
POU6F2	C9orf156	1.90750268E-3
SPIC	SLC6A2	1.30637891E-2
RREB1	STAP2	3.08739882E-3
EBOX	RCCD1	4.93841223E-3
MYC	UBAP2L	9.10027129E-3
ZNF350	ZNF699	8.62034955E-3
TBX15	ANXA6	3.91052947E-3
POU1F1	ELOVL2	1.37060628E-3
HF1H3B	ABCC4	1.0784905E-2
FEV	HAUS6	2.58815053E-3
POU3F3	GATC	1.88879487E-3
FOXC1	TSPAN13	2.48942195E-3
MYB	SPAG7	1.40579748E-2
RARG	EIF3A	5.8986153E-2
ALX4	RPL26	2.55885867E-4
FOXB1	PGLS	2.48979103E-4
OTX2	CSK	6.75792018E-3
HNF1A	RPP40	5.13881716E-4
RORA	ATP6AP2	2.29500158E-4
CREB3L1	ADAMTSL1	5.25155373E-3
KLF13	TOR1A	2.38460679E-4
POU5F1	HMG20B	1.92715438E-3
NKX2-4	AHNAK	2.04130412E-2
EGR	ABHD17A	1.10397009E-2
MYC	HERC1	9.4722094E-3
DRGX	TTC23	7.18541396E-4
AR	DNM2	2.96176253E-3
OTX2	TMEM199	4.55754582E-3
EBF1	C8orf58	7.2932153E-4
ELK1	RNF111	1.05315724E-3
AP1	ZNF438	4.08942708E-4
STAT1	FANCM	3.68846347E-2
NR2E1	PHACTR4	4.75943232E-3
ETV6	CLTC	4.25578699E-3
TP53	FARP2	7.13312825E-4
RXRG	WBP1L	9.41453368E-3
ZFX	FLNA	9.29756375E-3
FOXB1	ZNF22	1.08483007E-2
TFAP2B	MCOLN2	1.36793846E-2
ELF5	SIGLEC12	1.1353501E-3
HOXD1	MYOF	3.99273756E-2
RREB1	PDCD1	9.4225523E-4
TFAP2	ZNF24	7.70726228E-3
RREB1	HOXC12	1.17199689E-1
LBX2	FRS3	2.0307487E-2
PRDM1	KRT222	1.4348413E-3
WT1	TRAF4	2.00166258E-2
EP300	ATPAF2	2.20511724E-3
ZNF75A	NID2	6.11591874E-3
TFAP2B	PLXNB1	1.00494245E-2
SP3	GPR162	3.76348227E-2
SP8	IFT27	2.29982751E-4
SPDEF	SH3BGRL2	1.0275005E-2
DMRT1	ITIH3	2.29312064E-2
EGR1	FBXL15	1.76344356E-2
RARA	FAM3C	7.46301473E-3
SP8	CHST14	2.41090612E-4
WT1	KIAA0226L	3.40730569E-4
TAL1	NAA20	7.97567282E-3
TFAP2B	KPTN	2.52899327E-3
HOXC12	GOLPH3	9.12102888E-3
RUNX3	C2CD4B	3.84736684E-3
EGR4	WDR65	1.66869631E-4
ITGB2	RPL18A	4.34288293E-4
IRF2	PIP	2.19941349E-2
HIC2	LRRC29	9.08109333E-3
SP8	PHF8	2.85921103E-2
HINFP	MRPL12	1.03863568E-2
FOXM1	DYRK1B	1.51309116E-3
RUNX3	MFSD9	7.64586384E-4
ZNF143	KCNA7	3.3387356E-2
TCF3	IDNK	2.29417206E-2
VDR	ZFP36	1.54454594E-2
SMAD3	STAMBP	7.66514548E-3
CREB3	SEMA6B	1.77747891E-3
SOX12	ABTB2	3.89544688E-4
POU2F2	CMTM7	2.43521988E-3
PAX4	NMUR1	5.15859011E-3
PAX8	ALG8	4.07579212E-3
SPI1	ATP2C1	1.42877203E-2
SP3	CEACAM5	1.86922419E-3
SRF	TNPO2	7.63675026E-4
BACH2	SRP54	1.12082589E-3
HF1H3B	CHAC1	2.71035961E-2
SP1	PRR19	7.36995251E-2
DLX4	CALD1	4.30936664E-2
GABP	BOD1L1	3.03797468E-2
ETV7	KIAA0513	2.01263193E-3
ELF1	NCAPH2	1.04466573E-3
NR2F1	ATP1A3	1.47009364E-3
RFX2	HECW2	4.15088123E-3
HSF2	PLCD4	1.01675272E-3
HOXA1	SLC39A13	9.07657883E-4
ELF5	UQCC1	7.12574146E-2
NR2F1	MEF2A	3.74101371E-3
HBP1	ZNF808	3.16010228E-3
POU3F3	MAPT	2.64111865E-4
GRHL1	KRT5	9.03422998E-3
POU4F3	PHLDB2	1.57921367E-3
HNF4	SH2D2A	2.50517892E-3
TEF	NUP214	2.37962034E-4
FOXA2	SOCS1	1.84436255E-4
E2F7	MYCN	6.89333954E-2
SNAI2	YME1L1	1.02293268E-3
KLF16	PRDX3	7.16881815E-2
PGR	LBP	9.80526404E-4
DMRT1	PDIA4	3.26089546E-4
HOXD10	ATOX1	7.62524627E-3
RXRA	RNASEK	7.08048533E-4
GCM	GSK3B	9.84774801E-3
PPARA	ELL	7.60746961E-3
POU3F3	VAV2	1.39701212E-3
SREBF1	APLP2	4.57241492E-3
MYEF2	CYP2C8	1.31703293E-2
HAND1	SMUG1	5.72938217E-4
EP300	ICA1	1.12735389E-2
RFX3	ATAT1	6.97537898E-2
FLI1	RAB33A	2.50975255E-3
SOX21	PUS1	9.99504754E-4
REST	SPHK1	1.38323609E-3
LHX1	FDPS	2.20638652E-3
LHX9	TRMT13	2.15378897E-3
ELF2	TENC1	6.0202524E-2
IKZF1	MSANTD2	1.08035017E-2
DMRT1	PROK2	6.09923189E-4
NR2F1	CASP14	4.53912289E-4
ZIC2	NRN1	1.15020532E-2
TBX21	CBR3	2.65955194E-3
ZNF281	TBCD	2.90170978E-4
EGR1	PTMS	5.76754054E-2
FLI1	PPP2CA	1.01418812E-2
HESX1	MAN2B1	8.83311887E-3
FOXO6	IGIP	2.54101172E-4
ZBTB14	ZFP36	7.13030529E-2
AHR	FGFRL1	2.69850764E-3
TGIF2	USP6NL	4.48785539E-3
E2F3	ETS1	3.97404942E-2
HF1H3B	KLK11	1.24629032E-3
LHX4	FOXL1	6.41849161E-2
EGR	ZNF415	3.21736545E-2
TCF3	TGFBI	1.24988164E-2
ZNF281	AEBP2	7.18232809E-4
SOX12	KRT24	5.0962963E-2
FOX	RNF138	6.43996156E-4
ETS2	SETD5	4.42691769E-3
WT1	INSIG2	2.35608207E-3
NFIL3	DIEXF	8.11964564E-4
NRF1	TMEM179	1.27957149E-1
IRF	PDCD4	3.3796838E-4
NFAT	C16orf95	1.07308681E-2
POU2F3	GCKR	1.59770611E-4
FOXJ2	BRIP1	1.44379013E-2
HF1H3B	B4GALT5	2.13292622E-3
NR2C2	METTL7A	6.95216322E-4
PATZ1	RALGDS	1.9721208E-2
TCF7L1	TMEM255B	1.01762139E-2
CACBP	CADM4	1.84274714E-2
ZNF652	FTSJ1	2.20727631E-3
HOXC12	NEDD8-MDP1	4.42160671E-2
ZEB1	NEK2	1.09354248E-3
IKZF3	SULT2A1	4.85941367E-4
NFKB1	NDUFS6	1.26560124E-3
ALX4	ESPL1	9.20792955E-4
ESRRG	MRPL49	3.44529163E-4
DLX1	GLMN	4.00384769E-3
GATA1	DOLPP1	6.15454032E-3
SOX12	GDF15	2.24477582E-4
BARHL1	SYTL2	2.74496775E-2
TFAP2C	ZNF197	6.34266731E-3
TCF7L1	GCDH	3.82978056E-2
AFP1	TIAL1	1.97978192E-3
ATF3	SERPINA11	5.2001258E-4
CEBPA	APOBEC3G	1.88395843E-3
RFX2	COL9A3	9.56653558E-3
FOXC1	CRTC3	1.74127386E-3
TP53	LMO2	1.26883469E-3
TBX20	SBF1	7.97150527E-4
ZBTB18	PRR19	1.55373715E-2
ETS	ENKD1	2.51138694E-3
PAX4	TMEM194B	2.16959723E-4
ATF3	TSPAN1	1.51171946E-1
GBX2	PIP5K1B	8.31107683E-4
HNF4A	SNRPB	9.87086379E-4
TBX21	ADARB1	3.65235206E-4
ZNF713	GPR133	8.15897035E-3
HF1H3B	ZNF593	2.2811641E-2
SOX10	EML3	1.42808926E-3
SRY	KAT7	9.42473994E-3
RFX7	CLPTM1L	1.7707138E-2
CREB	CCDC86	7.14595166E-2
LMX1B	ATP2B1	9.73199052E-3
CREB3L1	JSRP1	3.52061125E-4
HNF4	NRGN	2.86152149E-2
GATA1	TUT1	3.29496862E-2
IRF	SIKE1	3.4272547E-4
TBX21	INCA1	3.30791693E-4
THRB	SSU72	8.58496662E-3
GABP	FSD1	9.45487027E-5
ETS1	TRIM4	8.38108535E-4
RREB1	KDM3B	2.77370306E-2
SOX11	COL4A2	2.02061855E-2
ATF2	CEP97	2.87208166E-3
HNF4	DIEXF	2.1616993E-3
NKX2-6	SIRT1	1.20395556E-3
ETS1	RTF1	1.16642078E-3
FOXJ2	PPP1R3D	6.01578234E-3
HEY1	CXorf38	9.34690764E-4
MTF1	MPST	6.11447199E-3
HBP1	MAP1S	3.76089752E-2
CTCF	ARAP1	4.79602402E-2
ZNF35	COG4	9.09888457E-3
IRF3	BAIAP2	2.13021619E-4
MEF2A	SSBP1	1.86273556E-3
USF	YTHDF1	6.11231536E-2
KLF14	PWP2	6.18382926E-2
EGR3	EPN3	1.4164682E-2
BBX	ASCC3	1.33022131E-2
KLF16	KCNIP2	5.87147982E-2
ELF5	CFH	9.90780058E-3
CREB5	HIST1H4E	2.21003941E-2
NR6A1	HEATR6	5.79819852E-4
CPEB1	METTL8	6.82785869E-3
HSF1	NOTCH1	3.88787133E-3
FLI1	BTG2	4.45346197E-4
FOXB1	C6orf89	6.28143943E-4
RXRB	USP3	5.03477904E-4
NFIC	APOBEC3A	2.3626113E-3
NKX3-2	CTLA4	2.11830903E-2
RXRB	FGD3	3.98110384E-2
RFX1	SIGLEC10	5.46479654E-3
HOXA10	THBS3	4.50561784E-3
GSC2	NR1H2	5.97105873E-4
FOXB1	MAPK1IP1L	1.71287572E-2
ARNT	TXN	3.79192645E-4
MZF1	MTA2	1.96477526E-3
REL	RAPGEF1	8.91731623E-2
RFX1	NELFE	4.09774685E-3
GLI2	NACAD	6.28167002E-4
NFKB	SAFB	2.18644734E-3
SOX9	RAB31	2.41499954E-3
NR5A2	GDF6	1.80843243E-3
ETV1	GTF2A2	6.49629807E-2
GABP	UBXN2B	4.26851653E-2
MGA	RRP1	1.39156534E-4
HIC2	MYH9	2.80956277E-3
TGIF1	PTGR1	1.58715163E-2
CPEB1	LTN1	1.31278803E-2
IRF	ATP7A	5.67968845E-3
NR1H	UBP1	7.85223305E-3
NR2F6	ALDH2	5.46047496E-4
SP1	HLA-DPA1	2.54523344E-2
FLI1	TRERF1	1.76575055E-2
ZIC2	DHX35	1.91255281E-3
CACD	EIF3L	2.98006246E-4
GATA3	SREBF2	1.3654772E-4
SMAD4	APOL3	1.04756766E-3
KLF16	RHBDF2	3.7515006E-2
SOX11	FANCE	4.88202237E-4
TAL1	THUMPD2	5.40635495E-3
ESX1	SPINK1	3.01688286E-3
RARG	SETD8	6.70861244E-2
RELA	EMX2	6.96073522E-4
HF1H3B	MYO1B	8.59496627E-3
MEF2B	PLXDC1	3.63442405E-2
NR2C2	ERI3	7.90118415E-2
HOXA9	USP5	1.6287861E-2
IRF	SRSF2	4.52437649E-3
NFKB2	PAK6	1.85412727E-3
SPIC	RPL28	9.55327272E-3
MEOX2	KRT31	2.58430295E-3
NR3C1	TXNRD1	8.73111284E-3
SP1	AASDHPPT	6.34291699E-2
HEY1	RPF2	3.43401429E-3
CEBP	ALKBH3	7.23814132E-3
FLI1	TIMM17A	3.39088589E-4
PLAG1	KHSRP	3.52579018E-4
RXRA	AC010441.1	8.48750139E-4
SOX14	MGST2	2.89263795E-4
GTF2I	RNF223	2.66291984E-2
ELK1	HK2	2.98514653E-3
KLF12	PCGF2	1.36646677E-4
HINFP	USP2	1.29390904E-2
SHOX2	CEP57	1.22316638E-3
FOXD1	TBC1D22A	7.45453572E-3
HOXD13	SPATA2	3.48072291E-3
ESR1	KRT34	1.12661933E-2
ZNF75A	COLCA2	3.62614913E-2
NFKB2	MRPS35	2.25793222E-3
HSF2	SLC7A7	6.05665434E-3
PAX7	IL5RA	7.42365651E-3
CEBPB	DHRS3	1.54466568E-3
CEBP	C11orf71	2.14739577E-3
TBX1	LCE1D	3.2E-2
FOXC1	CHAD	8.811749E-2
MAF	CHST15	2.93365074E-2
TLX2	BHMT2	1.47671029E-2
ELF3	UBE3B	2.7831356E-2
NHLH1	MGAT5B	4.70498886E-3
ARNT	CCNT1	4.75323138E-2
EHF	PDXP	3.95859626E-4
POU3F2	CLCN6	3.68529778E-4
SPZ1	VASH2	1.441099E-2
PAX4	PIANP	4.48848997E-5
PGR	LYNX1	3.86026566E-3
RAX	MARCH2	3.24603584E-3
PPARA	ZNF644	1.04716611E-3
NFKB1	STX5	2.25735312E-4
AP1	UBXN1	8.84515228E-3
PPARA	LCN12	1.3814887E-3
DMRTA2	CCDC150	7.24875087E-4
TAL1	VPS18	4.81188432E-2
KLF13	CCND1	3.61272621E-3
ATF3	TTC23	3.7174927E-3
PKNOX2	C12orf49	3.14223652E-3
ATF1	H2AFX	8.80842865E-4
MYF6	PRELP	7.81125063E-3
GLI	RGS2	4.70116288E-3
MAX	ASB1	5.83721507E-4
SP3	EIF2B3	4.69944148E-2
KLF16	DISC1	1.95920645E-2
HIC1	SLC25A10	7.59934873E-3
IRF1	PTPRQ	2.5198538E-2
NR4A2	RANBP3	5.19877461E-3
HES5	NES	1.29772643E-3
MAX	BMP4	6.64164676E-2
ATF4	ZFP62	5.13920519E-3
XBP1	APEX2	5.43230756E-4
HOMEZ	UPK2	8.89555349E-4
SOX8	PMPCA	1.72877497E-3
T	CFLAR	9.98134102E-3
KLF13	UBQLN4	6.69630858E-3
ESRRA	TSEN54	1.16531077E-3
MIXL1	SORBS1	1.82305026E-2
FOXG1	BRWD1	2.21251885E-3
SPDEF	MTHFD2L	8.25219085E-3
PAX4	KCNMA1	7.24002362E-3
POU3F3	SLFN11	1.66754334E-3
IKZF1	B4GALT7	2.90940159E-3
NFIC	C1orf54	1.32078173E-2
MNT	VPS13D	2.34547221E-3
ETS	TMEM30B	6.70885077E-3
MGA	DYNC1LI2	2.04379298E-3
ETS	GNAL	2.71380125E-3
FOXI1	MAPRE2	2.75222459E-2
KLF16	PUM2	4.9768695E-2
HOXC10	COX5A	3.70750453E-2
ISL2	SSRP1	1.75296541E-4
E2F7	ANO9	5.6259827E-3
TFAP4	APOBEC3H	1.66179752E-3
ZFX	FCHSD2	5.11630438E-4
LEF1	STC2	4.62847044E-4
PRDM1	SMTNL2	6.78573915E-3
ETV6	PSMB1	7.77165058E-2
EGR4	RAB13	2.41922422E-2
KLF7	NCL	2.40919203E-3
MZF1	HNRNPA1	1.32701131E-3
PAX	FANCE	3.57936153E-4
EBOX	MAD2L2	6.14775955E-4
SPI1	GPANK1	5.41370158E-3
HESX1	NMT1	2.61463907E-3
ZNF143	ERLIN2	5.02877408E-3
HF1H3B	GAR1	3.92883455E-4
MZF1	PTPRS	9.89949221E-3
ELF5	SSRP1	1.75296541E-4
SOX5	ADCY10	3.89981271E-4
EGR2	RHBDD2	1.82092672E-2
NFY	DDOST	8.88470061E-2
ELK1	DMTF1	3.99254815E-2
BATF3	GPBP1	7.48836901E-2
BRCA1	H2AFV	7.84720951E-4
ZBTB49	TSPAN9	1.9176025E-3
DBX1	RAB8A	3.55515354E-4
CREB1	CNOT7	5.06681925E-3
FOX	SNX33	1.07650397E-3
SOX9	SUGP2	4.57251547E-3
ASCL2	KCNMA1	5.00633083E-2
ZNF589	FAM13C	1.138744E-3
TFAP2C	CD248	8.65662236E-3
PAX4	POU6F1	1.96758175E-2
HNF1	B3GNT4	1.20691482E-3
TFAP2C	APITD1	3.74377421E-4
ZNF281	EIF4E	1.45381626E-2
GTF2A	SMIM7	9.75371343E-4
HOXA10	HSD11B1	9.34808094E-2
E4F1	DPP9	3.35851641E-4
TCF3	NUSAP1	1.49820862E-3
HIC1	GEMIN8	7.67353174E-3
ZIC1	UTP11L	1.2260989E-2
MSX2	RPL12	5.9522011E-4
AP1	CNTD1	8.17075777E-4
TCF12	NR4A1	3.12367896E-2
IRF1	RPLP0	5.15683556E-3
SP1	IGF2BP3	4.03863019E-2
NFE2	FUT5	2.12210993E-3
RARB	FBXO6	5.48097513E-4
ZNF219	ARNT	1.14227807E-3
ESRRG	PARP10	7.10997237E-4
MEF2A	UBR7	3.47888629E-2
MAX	FAM213B	3.48411044E-3
PKNOX2	RASL12	7.77221096E-3
FOXA2	N4BP2L1	2.75821041E-3
SP1	RPN1	1.54145218E-3
NFYA	RAPSN	4.14080308E-3
OBOX1	NCF2	1.22240596E-3
RHOXF1	GDF15	1.21748169E-3
SOX18	AQP7	2.1311282E-3
FOXC1	XPR1	6.12070269E-2
TFAP2	SCARF1	1.54617069E-2
LHX8	TDRD9	7.99117604E-4
ONECUT1	CRP	3E-1
RHOXF1	WDR5	6.62808482E-3
EWSR1	PRKCQ	2.16577811E-4
NKX2-3	CDH5	1.67098547E-2
SOX10	PAFAH1B2	8.47517195E-4
RXRA	APOC3	2.78948738E-1
HNF4	DHX8	7.08245785E-3
SCRT2	FUT6	5.24590164E-3
SEF1	CPN2	4.97874924E-2
ZNF232	RPS24	1.43544594E-4
MYCN	RAPGEF3	5.87751714E-2
RXRA	WRNIP1	1.84680592E-3
HMX2	EXOC4	9.59363912E-3
TCF21	PGPEP1	1.88841365E-2
GLIS3	GLTP	1.66582287E-4
POU5F1	MPDU1	9.43702229E-4
TCF3	PLA2G16	9.39634461E-3
ETS	AP1S3	3.05050251E-3
SOX14	ZNF841	3.85410796E-4
NFYA	ZSCAN32	7.92378475E-4
HOXD12	ZNF326	1.22321093E-2
EGR2	AKR7A2	1.57357301E-2
MYB	PSME1	8.90889458E-3
ETS1	ZNF646	5.12471056E-2
OTX1	CSMD2	3.21552031E-2
STAT5A	TSR3	8.77561401E-3
ETS2	ZMYND15	3.55628902E-2
TFCP2L1	ST6GALNAC2	2.40985346E-3
WT1	CAMK4	3.70259539E-3
RUNX2	NOTCH4	7.17189307E-4
TFAP2C	JPH2	1.48974481E-2
ASCL2	ECE1	2.80092922E-2
ETS	GLTPD2	2.67179407E-2
ZBTB18	ADD3	3.41749912E-3
ZBTB18	TMEM150A	3.2197518E-2
RREB1	ZNF599	1.35769456E-3
POU2F1	EBAG9	7.62717697E-3
FOXC2	ZNF280C	2.78704618E-3
KLF13	SSC5D	5.7700912E-4
ELF2	DNASE1L1	1.56511492E-2
TFAP2C	BTD	6.29280853E-3
ZNF219	C6orf25	3.00623053E-3
TGIF2	RILPL1	5.09140079E-3
EN1	TYK2	5.09167853E-3
BARX2	KLHL4	4.66075293E-3
FIGLA	PEBP4	4E-2
PAX8	MRFAP1	1.24088305E-3
RARB	TRIM58	2.79598662E-2
FLI1	ANK1	2.76319408E-2
NR3C2	RAB3A	4.8865973E-3
SP8	PTH1R	9.5188677E-2
TFAP2	COL5A1	8.61950955E-3
FOXJ3	FEM1B	7.35354609E-3
IKZF2	IL1RAPL1	3.89151224E-2
RREB1	MYL1	6.920078E-2
TCF3	MRPL10	5.48089937E-4
ESRRA	IRS2	8.50127886E-4
IKZF1	ADA	6.57887139E-4
KLF7	TSR3	1.2258773E-3
TCF3	GTF2H5	1.74290866E-2
MYEF2	DDX10	6.93537642E-3
RELA	TNFRSF10C	2.48168595E-3
USF	RAB17	7.59103201E-3
NRL	PAPOLA	9.97533176E-3
TFAP2C	CXCR4	8.92029265E-2
AP1	VAC14	1.72450085E-2
NFAT	CD34	4.76523264E-2
ETV6	LAS1L	8.34691064E-3
BBX	FRA10AC1	3.85359745E-3
MAX	TPCN1	1.58750683E-3
NHLH1	PRR26	1.125426E-3
SMAD	AKR1D1	3.92156863E-2
HMBOX1	ZNF215	7.07723194E-5
VENTX	SLC2A11	1.1405357E-2
ELF3	ACSL5	7.01956272E-2
TFCP2	PEAR1	2.07518797E-2
HOXA7	PEX7	1.96759368E-2
EWSR1	PUS1	4.10382244E-3
PPARA	POLR2E	1.38386996E-2
LMO2	SLC51A	9.14285714E-2
EGR	CARS	1.41183993E-4
GATA1	IGSF9B	1.92894453E-2
ETS	ZNF773	2.80911146E-3
MNX1	HEXIM2	8.84653051E-3
PLAG1	SYVN1	6.2307214E-4
HF1H3B	SS18L2	5.31468693E-3
ESRRG	FNDC3B	3.14203129E-3
GSC2	FAM124A	5.33005716E-2
HIC1	C5AR2	3.33397559E-2
BRCA1	JADE2	8.13278185E-3
RFX5	EPHX3	1.11769937E-1
TBX2	CYTH4	1.69082179E-2
MEOX2	DRAM1	1.09630099E-2
CACD	ANKRD54	2.55867267E-4
ZNF350	ERLEC1	9.92889067E-3
NFE2L2	SYNPO	9.92185759E-2
LMX1B	ZNF511	9.89478246E-3
RXRG	KRTAP4-11	4.44444444E-2
IRF7	COPZ1	1.61161647E-3
POU	PHF20L1	9.04108473E-3
NKX6-3	CYFIP2	8.08501749E-3
SP4	ENTPD5	2.37931688E-3
ESR2	SAC3D1	2.67151261E-4
SP8	MSH5	1.50891645E-3
HF1H3B	SLC37A4	6.09087461E-2
ESR1	FAM20A	7.756347E-2
IRF	LRRC8C	5.57409381E-3
LHX9	SLC38A6	1.08170342E-2
SP4	TACO1	8.78556677E-4
FOXN1	HYI	1.66628261E-4
FOXA	CELA2A	7.91666667E-2
ETV6	HMHA1	3.30933878E-3
FOXI1	HK3	1.83022774E-2
MSX1	BRI3BP	6.1604499E-4
VDR	TEAD2	4.68197392E-4
BACH1	GNL3	1.97570317E-4
KLF4	C14orf1	2.8251789E-2
KLF7	SHPK	3.52460969E-2
HINFP	ZNF100	7.06052127E-3
PTF1A	IFT46	3.33155044E-4
POU6F2	TMEM151B	6.04614395E-3
SP3	CNFN	3.91627068E-2
JDP2	STK40	9.80082422E-3
TBP	FCER1G	2.85947035E-4
NR2F1	ZIK1	8.06137678E-4
EGR	WDR65	1.45238383E-4
GATA3	RAD54L	3.73767283E-3
PAX7	NPAS1	2.40310312E-2
SIX4	TAPT1	9.10314126E-4
SP3	DCAF11	1.9546741E-2
GATA5	TSC22D4	5.52690329E-3
HNF1	KLF11	1.78808104E-4
SMAD3	NELFE	1.80041215E-3
RUNX1	HSD17B11	8.00228201E-4
TEAD4	NOC2L	1.2934581E-3
RARB	MLIP	1.90121156E-1
GTF2I	SF3B5	8.33367027E-3
ZEB1	SSBP1	8.10096221E-4
MAF	C1orf50	3.29001713E-3
FEV	GGA1	9.03940664E-2
PATZ1	SGSH	4.97259421E-4
SOX7	DEPTOR	1.33848405E-3
ESRRB	HAPLN3	6.32661563E-3
GLIS2	SNRPD2	9.03680648E-5
MEOX2	SGPP1	2.6487758E-2
CRX	PSMB9	3.12605279E-3
PAX2	CPT1B	2.41828716E-4
GSX1	ALPL	2.17421532E-3
ETV3	C2orf68	7.72653215E-2
KLF4	PODXL2	3.98987978E-4
NKX1-1	IRF3	7.02688059E-3
IRF	FOXJ2	3.94631867E-3
E2F4	MRAP	3.74692875E-2
RFX3	NUAK2	1.81364869E-4
HOXB9	CEP192	8.2444524E-3
SOX15	DAP3	1.27476303E-4
SPZ1	ST3GAL1	5.10127531E-3
KLF13	DDHD2	2.30804599E-3
MAF	TCEB2	2.78093064E-3
DBX1	DUSP16	5.57595031E-4
PAX6	ZNF143	5.05684241E-3
RFX4	GNL2	2.95776413E-2
KLF4	SLC12A9	3.60838018E-2
ITGB2	KIAA0391	2.77172585E-3
MYOD1	INPP5D	2.26184137E-3
HIC1	CTSB	1.70092048E-3
HOXB5	TEK	1.94540711E-3
FOXA	ZNF181	4.28447073E-4
PAX1	PDP2	4.66950363E-4
BSX	ZNF641	2.72850601E-2
FLI1	ACTN1	1.27549537E-2
ETS	ZNF79	1.45625625E-3
MTF1	PI4KA	6.73241774E-4
SPIB	UBE2F	5.7985241E-2
ATF2	ZNF143	8.33144037E-2
MEF2A	ASAP2	3.77068827E-4
ZBTB7A	B3GNTL1	4.9393007E-4
ZBTB14	TMEM135	7.81396854E-2
TFAP2C	RGL2	2.00071648E-2
NOBOX	TMC8	9.12306413E-4
POU2F1	TOX2	6.32219277E-4
NR2E1	OXSM	6.41098306E-3
BRCA1	FES	2.56424227E-4
KLF16	CRY2	1.22880022E-3
KLF14	RIPK4	6.07052365E-2
PRDM1	C1orf95	3.41676567E-3
TFAP2E	HSPA9	1.04869915E-2
FOXJ2	IK	9.8992409E-5
NFYA	PTPLAD1	1.42620222E-3
IKZF2	RAB6A	6.38167672E-3
EGR4	ZMYND19	1.94900778E-4
MEIS2	SCARF1	1.73886239E-3
TGIF2	F13A1	3.45673767E-3
TBX5	S100PBP	6.09164655E-4
EGR	PRRX1	9.61141634E-2
NFE2	STK36	1.75288328E-2
HOXA10	CSNK2B	1.70350499E-3
ZNF652	SCN1B	2.75234348E-3
DOBOX5	TRA2B	5.18675077E-3
FOXO1	AURKAIP1	1.94036073E-4
ATF7	AMN1	8.41253158E-2
EHF	TAF1	6.34243837E-2
HF1H3B	TBC1D16	1.4610428E-3
CBX5	ANKRD46	2.71108923E-3
AR	EDN1	2.02912992E-3
EP300	SULT2B1	6.84068303E-3
RUNX2	PSMB5	2.7077433E-2
TFAP4	SH3PXD2B	1.64633297E-3
POU2F2	SMURF1	9.41149972E-3
MTF1	NPTX2	4.35976668E-4
TEAD1	CDC42BPA	1.02854524E-2
MAFB	RASGEF1C	6.8568484E-4
ESR1	KIF3A	4.31721076E-3
HNF4	EIF4EBP3	1.04655777E-2
IRF8	SIRT6	3.52425817E-3
NFIC	CALD1	1.56435912E-2
PPARG	WDHD1	1.62451077E-3
SOX11	HCAR2	7.30730537E-4
SIX6	PTGES2	5.94895594E-4
TBX2	KCTD2	4.5048303E-4
HINFP	MVD	7.43315625E-3
SP4	HAND1	3.33159813E-1
CEBPA	MTG1	9.05367901E-3
NR2F1	MED26	2.26704841E-3
DMRTC2	TCF4	6.31742853E-3
EGR1	RAB25	1.45220304E-3
TFCP2	RILPL2	2.48856857E-2
HINFP	SOX12	6.10668978E-3
NRF1	DDX18	6.64263766E-2
SMAD	SRGN	3.11066799E-3
PRDM1	ARHGAP5	5.91483029E-2
STAT	ZNF71	1.99537305E-2
FOXQ1	ZBTB16	1.10281395E-2
ELF1	EDEM2	6.82465316E-2
ID4	RBX1	1.11418133E-4
FOXO3	GJA4	2.31271996E-2
SOX4	COA4	8.3899597E-2
GTF2I	SLC39A3	1.17838957E-2
HOXB2	CTSW	2.68904853E-2
EWSR1	TCEA1	5.25788281E-3
POU2F2	ACBD4	1.8348454E-4
TBX20	CYBA	6.62378578E-3
RBPJ	FAM151B	5.56402702E-4
MNT	RABL6	1.15224926E-3
XBP1	ZNF629	4.17401241E-3
CREB3L2	GOLGA1	4.54260487E-2
TCF7L2	SSUH2	4.41176471E-2
PRRX1	MFSD2A	2.03972375E-4
FLI1	HJURP	6.81399632E-3
ZNF350	CBS	1.20113042E-3
TFAP2A	USP20	9.42644016E-4
SP3	TARS2	3.74766885E-4
HSF2	TEN1	6.8269514E-3
EP300	TRAK2	4.02857002E-3
ELF1	ACVR2A	7.40973266E-2
CDX2	HDAC8	1.37333102E-2
SOX10	DDX11	7.18633488E-4
POU	FNBP4	1.93842144E-3
ZNF740	GARNL3	3.86783244E-3
SP1	FAM65C	1.26359981E-1
BARHL2	RGS16	1.69881914E-3
TFEB	DENND3	1.02338331E-2
KLF7	LLGL1	4.64449162E-2
HNF1	ACACB	1.85407177E-1
SPIB	ARPC1B	3.92055186E-2
KLF16	ZNF737	8.84777436E-3
FOXG1	GNG13	4.50304206E-3
PRDM1	EFCC1	3.53156238E-3
PLAGL1	OSBPL6	9.6909367E-3
FLI1	RTDR1	2.63477705E-3
POU4F1	MAPK1IP1L	3.0769919E-2
XBP1	PYGB	3.03604752E-3
KLF16	LAMTOR2	9.16687842E-4
NFKB	UVSSA	8.71123665E-4
NFKB1	STAM	2.24916012E-3
RARG	FARP1	3.30611247E-4
HOXC13	PLB1	9.29541535E-4
ERF	DNM2	1.98849298E-2
MEF2A	RDH11	6.66483311E-4
FOXJ3	SLC25A32	9.92642359E-4
SREBF2	ZNF665	3.94191841E-4
TFAP2	CHURC1	3.74919387E-3
PITX3	ZBTB3	5.5827431E-3
DBX1	LRBA	8.19998352E-4
NR2F6	ARL1	1.60539561E-3
EGR4	MVB12B	1.62935819E-2
MAF	PATZ1	1.37032441E-3
SOX2	ACADM	1.42576135E-3
SOX3	PES1	6.11365472E-3
NOBOX	PRKG1	1.06582127E-1
REL	MIEF1	1.006487E-2
HIC2	FHL2	1.29610972E-2
MEIS1	RGS20	9.66219003E-4
NR1H	MTSS1	5.56154707E-4
IRX2	DPEP2	1.07913669E-2
SRY	MED27	6.25301026E-4
TFAP2E	TK2	5.77405906E-4
ELF2	MRPL34	1.01098809E-2
ESRRG	NPRL2	4.48480321E-3
ELF2	TMEM104	2.15101553E-3
CEBPD	STMN2	1.65219541E-2
DLX5	ITGA3	5.62953493E-3
MEIS3	UBL7	6.74502677E-4
IRF4	HK1	2.57836653E-3
ID4	MRFAP1	9.28845348E-4
HINFP	DNAJB12	2.49584411E-3
MEF2A	FILIP1L	4.65671642E-1
MEIS1	SMNDC1	4.13322507E-2
ZBTB18	GZF1	1.38715857E-3
HINFP	KDM4C	9.49719851E-3
POU6F1	SLC25A15	5.89421156E-3
ERG	TAF1D	5.94059406E-3
PAX6	HYAL2	1.59836272E-3
ALX1	RGL2	4.84163906E-4
NFAT	SOCS6	9.15040001E-3
FOXA2	ABCA9	7.66631787E-4
POU2F1	PNLDC1	4.08647977E-2
SOX9	PROX1	4.96570576E-4
GATA1	MFNG	5.7546305E-4
ATF7	UBE2H	8.63695773E-2
TBX21	ARCN1	1.64187956E-3
HIC1	ZNF624	4.52808722E-4
OTX1	CHTF18	1.34407055E-2
NRF1	FAM127B	6.13891257E-2
KLF7	MYO1F	6.64638421E-3
TFEC	FBXO6	5.36053063E-4
LEF1	SAMD14	1.03914664E-2
FOXA1	CDK9	1.95895036E-2
STAT	SERPINA11	2.50896057E-2
EGR2	HOXC6	1.25514874E-2
TEAD1	HMGCR	4.606538E-3
ZIC3	GYLTL1B	1.56768164E-2
ZNF282	TPI1	5.48602812E-4
KLF14	COL4A2	6.392088E-3
POU3F3	RNF7	1.17765336E-3
NFY	THAP8	2.70592018E-2
NR4A2	TRPM3	1.48162999E-3
MYB	MT1F	8.00341984E-3
MEF2A	CKAP5	4.1179368E-3
SP4	IDS	8.2111437E-3
NKX6-1	RHOBTB3	7.27403078E-2
ZNF691	USP39	6.84000879E-4
FLI1	LOR	2.76846118E-3
RARG	WNT7B	1.09685014E-2
SRF	RASGRP4	4.95719316E-3
ETV7	UBE2G1	3.72271825E-3
NFE2L2	OGDH	9.75332818E-3
XBP1	ITGA3	3.37861198E-4
TFAP2B	PLP2	1.69667261E-2
NFE2	BTG3	1.77335267E-2
SOX2	IRF5	3.67595007E-2
EWSR1	HOXD1	6.93747147E-3
MYOD1	TATDN1	1.25361099E-2
FOXO4	EGLN2	3.1124404E-4
RARG	NT5DC1	1.96014538E-2
SP8	SZRD1	3.88352951E-4
ARNTL	PCBP1	4.08165614E-3
DLX2	ZBTB7C	2.57206672E-3
BBX	PCK1	1.02838338E-1
HLTF	FOSL2	2.99900666E-3
ZNF652	BCL3	4.90218643E-2
SOX12	GAP43	8.28648821E-3
RREB1	IFITM3	1.93680812E-2
HOXB9	SPIRE1	8.77615616E-3
MAF	BYSL	1.64229995E-3
NKX2-4	GANAB	6.03755443E-3
SOX18	SFMBT1	3.12598786E-4
HIC1	HSD11B2	6.08645276E-3
TFAP2A	CDH6	4.25305689E-2
RARA	RPS6KA3	9.77771202E-3
SP4	ZBED4	1.90038547E-3
ETS1	C5orf34	4.46972038E-2
ZNF219	DIO2	8.04846201E-2
UNCX	SLC35C1	3.73664935E-2
POU2F2	SYTL1	5.63622678E-3
NOTO	RELA	1.06547756E-3
ZNF143	WDR74	2.52275521E-3
NHLH1	PBDC1	7.39319554E-3
SRF	ZNF121	4.94010439E-3
SOX9	HID1	6.99204438E-4
ZNF35	LURAP1L	7.19845725E-3
NR4A2	RILPL2	5.80666E-2
AP1	PRMT3	1.13636192E-3
USF	CBX2	2.57458989E-3
FOXJ1	MPP1	1.27535728E-2
FOXO1	MECOM	2.07689872E-2
MYOD1	CALCOCO1	2.39167394E-4
SOX10	COG5	2.07003248E-4
ZNF35	TAB2	5.73849293E-4
HNF1	PSKH1	9.53782828E-4
HOXA13	ANO6	2.96399606E-2
HNF4	CREB3	1.63835509E-2
RREB1	ZC3H6	2.16015886E-4
EGR2	SEP15	8.7184646E-3
ARNT	SMG6	3.04390281E-4
TFAP2	SLCO2A1	5.77114363E-4
NR3C2	PIGF	3.65256838E-3
MESP1	PDLIM4	8.05589807E-3
CACBP	TRAPPC3L	7.7720285E-4
NR2F1	EPS15	3.13090512E-3
PATZ1	AUH	1.84322602E-3
PLAG1	HUS1	7.69004708E-3
IRF	TRMT1L	2.93082962E-2
LEF1	ANGPT2	1.55036844E-2
HOXA10	PROCR	1.60031508E-2
SP1	C7orf60	9.05069564E-2
HF1H3B	COL8A2	9.44937644E-3
GATA3	APOM	1.13308593E-3
GCM	GJC1	1.13901764E-4
RXRA	FICD	1.53072248E-3
SPDEF	BVES	7.84179793E-3
SP4	TEN1	2.11745014E-2
CREB1	TAF4B	6.75315649E-2
YY2	NFIA	1.68998346E-2
ELF1	ATP1A3	1.23302316E-2
CREB3L2	SIVA1	1.46307017E-2
SOX18	YIF1B	5.12403567E-4
RXRA	GNB1	4.4201366E-4
HF1H3B	PGPEP1	1.70664919E-2
PPARG	LDHA	7.52771642E-3
TFAP2C	ENTPD1	7.59408329E-3
TFAP2B	PSMC3IP	9.08017528E-4
ZIC1	CEP95	2.49354771E-3
ALX4	ARHGEF16	1.04620299E-3
ZNF143	PCDHGA1	2.20468295E-3
HNF1	PLA2G4F	2.46415476E-3
BCL6B	PDE8A	7.29334915E-3
SPI1	AK2	2.92269485E-4
FOXC1	PLSCR1	8.07222517E-3
TEAD3	FBXL3	9.70131898E-3
POU2F3	SFT2D3	1.53307452E-2
PDX1	OLAH	5.39951614E-4
TFE3	FTO	9.48241936E-4
POU1F1	UNKL	6.98168095E-3
SPIC	AFM	2.6985664E-3
TFAP2	SKP2	8.35308311E-3
MESP1	CCRL2	7.86907775E-4
EGR1	SFMBT1	5.06264114E-3
ZBTB16	CHSY1	2.45132296E-3
HMX2	ELMOD1	2.00853182E-2
RREB1	MMAB	1.80902053E-2
MEF2A	SLC17A7	2.91984138E-3
PDX1	TSNAX	3.39672504E-4
CDX2	PCDHGB1	9.10408413E-4
HMX1	VAPB	4.96570362E-2
IRF7	PROZ	1.37242751E-3
FOXG1	PHF11	1.07447208E-3
NFY	IVD	6.99019393E-2
AR	H3F3A	1.72594026E-2
SPIB	CNNM2	1.16210256E-3
ZNF143	ANAPC7	7.41858074E-3
ELF5	FAM96A	5.83004816E-2
NR3C1	LMLN	3.54270403E-4
RFX3	DNASE2	8.7856547E-3
HAND1	LRRC8D	2.7778991E-2
NFIC	PPAP2C	1.33444178E-3
SPZ1	EGLN2	8.88944868E-3
EGR	ZNF550	2.46440048E-3
SP1	PSMC3	9.19054453E-2
ZNF281	RBP5	2.00199737E-3
ZNF232	JRKL	1.50397375E-3
EP300	ENDOU	3.18877551E-2
PRDM4	RASD2	2.71177559E-2
AP1	STRADB	2.49143554E-3
CACBP	ADRM1	5.63746537E-3
IRF7	PHTF2	8E-2
CACBP	PPFIA3	1.88247085E-3
SCRT1	HS3ST6	2.8574929E-2
MYCN	C11orf31	2.60959058E-2
ELF5	ZNF362	6.51066217E-3
RUNX1	GTPBP2	6.66584151E-3
TGIF2LX	WDR81	6.48230933E-3
POU3F3	DDHD2	1.04069243E-3
SOX13	ANKRD34A	1.62844224E-4
FOXB1	SURF1	5.58841052E-4
POU3F2	HYI	5.30145494E-3
MAFK	COCH	1.06477374E-2
CREB1	RRM1	2.33807066E-3
ZBTB12	KIAA2018	6.54378037E-4
RUNX1	F2RL2	5.85770378E-3
NR4A2	PTPN2	1.66583759E-2
PHOX2B	ELF1	5.4372806E-2
GTF2I	MYO9A	1.34408753E-3
GTF2I	CCDC15	8.85823563E-3
HOXA5	BTN3A3	5.60033299E-3
ELK1	PTGDS	1.07009347E-2
SOX17	GSTM5	1.31338855E-3
ZNF589	NKIRAS2	4.37302614E-4
FOXK1	TBPL1	1.99838903E-3
FLI1	EYA2	8.12544382E-4
SOX11	CDH1	1.71691461E-3
ETS2	TMEM183A	3.82318944E-3
EGR	GPR27	6.02980798E-2
PLAG1	ZNF398	2.76291399E-3
EGR1	TNIP1	5.13899314E-3
SP3	CCDC18	2.86626062E-3
GABP	ACOT7	1.28468048E-3
FEV	AUP1	5.20742271E-3
SP8	HAT1	4.19033171E-2
RFX3	PECR	3.45265738E-3
CEBP	NCOA5	2.60008764E-3
NFY	UPF1	3.61476969E-4
PPARG	UPK2	1.97188251E-2
RFX2	NEK2	6.35930047E-2
ZNF75A	AHDC1	4.12055336E-2
BSX	DICER1	1.21402007E-2
RFX5	SH2D2A	7.99198456E-3
STAT5A	NOC2L	8.02174359E-4
HF1H3B	UBE2B	4.14168265E-3
YY1	PRR24	1.16438397E-3
SP8	SDCCAG3	1.25218695E-2
HOXB3	GLTPD2	6.02303478E-4
IRF	PDE6D	2.01492871E-3
RARG	COLEC11	3.44194262E-3
SP8	H2AFX	3.85272647E-3
ESRRA	TMA7	7.89117607E-3
RFX3	GABARAPL2	8.798095E-2
POU6F1	ARL6	6.13855632E-3
SOX17	FOXO1	4.12436017E-4
EGR	CACNA1C	1.66431501E-3
TP53	PSAP	1.36315505E-4
ATF1	CCDC101	8.83774454E-3
ZIC3	MIEF1	3.89418286E-4
SOX10	DRC1	8.04988924E-4
POU3F4	KRTCAP3	1.18957366E-4
BACH1	HCST	2.12881321E-3
RORA	VCPIP1	3.04274234E-2
STAT5A	C1QB	4.42379135E-3
FOXO3	KIAA0100	1.89040461E-3
ATF6	NAPA	1.93652071E-2
EGR	HM13	6.20489039E-3
GCM1	HIST1H2AB	1.35685415E-3
TFAP2C	SYNE4	1.09222983E-2
RUNX3	RUNX1	4.80150924E-2
NR3C1	PPP2R2B	4.74129044E-3
HIC1	RNASEK	1.15030654E-4
VDR	PILRA	3.5113674E-3
CTCF	ZKSCAN5	1.37134218E-2
NFE2L1	NPC1	7.03274973E-3
HOXC10	PVRL2	4.23715724E-4
VDR	AGFG2	2.00737423E-3
BARHL2	POLDIP3	3.23114193E-3
CACBP	RDH13	1.11631579E-2
ESX1	SFMBT2	8.66299753E-2
GATA	PLXNC1	1.0072309E-3
TFAP4	CTDSP1	1.39421556E-3
TFAP2B	NTNG2	3.27300619E-4
NRF1	CDK10	2.70559008E-2
NFYA	HES4	7.14489547E-2
KLF4	SLC1A5	6.27282822E-2
RARB	PXK	4.79484252E-4
SP1	C1orf101	1.58996849E-3
ETS2	POLR3A	9.36271367E-3
SMAD4	HES7	3.28934866E-4
E2F4	C1orf162	4.97246134E-3
ETS2	ABI3	1.11353223E-1
SMAD	IFT172	3.02503559E-4
SCRT2	GRAMD3	8.12851312E-2
MEIS1	KCTD2	7.72888063E-3
VSX1	PTGIS	2.59692533E-3
HOXB13	HERC1	7.54040947E-3
PITX1	DNTTIP2	1.21942201E-2
FOXO4	B4GALT1	1.01537074E-2
ALX1	TMX2	2.01823811E-2
NRF1	CD9	9.12915337E-2
TFAP2A	DNER	1.85773388E-2
NFKB	NRG2	5.90252172E-4
MAFG	KRT14	1.30091139E-2
ZNF384	LYPD3	1.3434179E-3
NFYA	SAE1	8.33560859E-3
COMP1	HIST1H1A	3.33615793E-3
GRHL1	MEIS3	3.00812731E-3
HF1H3B	C9orf169	9.96907988E-3
MEOX2	LTBP3	1.97450927E-2
VDR	SAP130	1.04492079E-2
SP4	CDK16	5.80994547E-2
RARG	PSMD3	5.9902454E-4
TFAP4	KCTD20	3.00248517E-3
SOX4	VEZF1	1.70377723E-2
VDR	CFLAR	1.16176378E-2
SP1	JAGN1	5.09899276E-2
MZF1	COX19	7.51612525E-3
NR3C2	HOGA1	2.52233853E-3
NFY	LSM7	2.76749478E-4
GCM	MYH10	9.05123246E-3
NFKB1	NDNF	1.01467959E-2
MSX2	ALG13	7.94655415E-3
TFAP2A	PIFO	9.60908856E-4
ELK1	DUS1L	1.57198617E-3
POU1F1	FURIN	6.32498532E-4
ETS	WSB2	5.78512573E-3
ETS	HMGA2	1.51391373E-2
RBPJ	GLTPD1	2.05517736E-3
ZNF75A	NUDT17	1.84770217E-3
HMX3	HPS3	3.67686958E-4
POU1F1	PTRH2	2.98694216E-3
SOX10	DYNC1LI2	2.02670507E-3
POU6F2	PGAP3	1.93345912E-2
ESR1	ELF4	1.56772649E-2
HLF	MRPS35	9.44310026E-4
ESRRG	SRCAP	2.08979592E-2
RFX1	SLC8A2	2.64444305E-3
ZNF219	VMAC	2.156264E-4
ETS2	SCYL1	5.96843279E-3
LHX2	ARHGAP5	2.3251962E-3
XBP1	LSM7	3.07618935E-4
PLAG1	STK25	9.39440127E-3
SOX2	MTUS1	1.31546724E-2
FOXJ1	GLO1	7.64353177E-3
EWSR1	EPPK1	2.98404968E-3
TFAP2B	PITPNM1	7.01222522E-3
KLF7	FAM220A	7.826971E-2
DLX4	DRC1	4.39113326E-4
ETS	KCNIP1	2.16522319E-2
KLF16	H1FX	3.29059293E-4
TCF21	SH2D2A	9.9899807E-3
EGR4	FUOM	1.08405935E-3
HIC1	E2F2	9.65755137E-3
EGR2	EFCAB14	1.92747508E-2
MAX	MAPKAPK2	2.29101673E-3
CDX2	ADRA1B	1.89913728E-2
BACH2	MYH11	5.67404104E-3
SOX	LGALS3BP	4.80277021E-2
EBOX	FNIP1	1.84110269E-2
HSF2	ENPP6	3.84786148E-2
RHOXF1	LRRC29	4.57852452E-4
SP8	DAND5	1.37148087E-2
SP3	CNTD2	5.8978042E-3
SP1	C11orf21	1.15003033E-1
REST	SLC41A1	1.0178117E-2
ETV7	FRMD8	1.67211457E-2
REST	CBLN2	2.47488102E-2
ZNF232	C5orf54	9.52008233E-3
SCRT1	C2orf43	1.21372522E-3
CTCF	CDC34	1.08908167E-1
GLI	FNBP1	2.94503991E-4
LMX1B	CLEC7A	1.05196128E-2
CTCF	MRPS2	9.67745748E-2
ERG	PSMD13	8.7240744E-2
NKX1-1	PJA2	1.88464361E-2
SP1	CEP68	6.62906299E-2
RXRB	MIF4GD	7.55875914E-4
ZBTB7B	UBE2Q2	2.21713864E-4
RFX3	EFEMP2	1.64884968E-3
MYOD1	TIMM44	9.26839734E-3
TFAP2E	CDV3	9.62396E-3
PTF1A	LRRK1	4.27486731E-4
ETV1	SERP1	7.70743314E-2
NR3C1	HOXC11	1.75951271E-4
ETV3	B4GALT3	7.32591074E-4
FOXD3	RPL24	1.25262782E-3
RARB	C7orf55	4.58223305E-4
ZNF281	C2CD2	8.95167074E-3
RFX2	HIVEP1	2.73415716E-3
HOXD3	SOX4	3.33437855E-3
POU4F1	AGR2	3.33333333E-2
IKZF2	NUCB2	8.46586728E-4
PHOX2B	MGME1	1.12484239E-3
TFCP2	MAN2C1	4.41441335E-4
ATF3	IKBKB	6.36637693E-2
FOXF2	CCDC136	2.77458347E-2
PKNOX1	C16orf59	7.98583484E-4
FOXO6	TSFM	6.2435964E-3
RFX2	LAMTOR2	2.54077271E-2
TCF3	DLX3	5.31703769E-3
OTX2	CNTNAP1	3.37431524E-4
MYEF2	ZNF740	3.59883564E-3
TBX20	C14orf1	3.13342382E-3
TFAP2C	FBN3	4.99712148E-4
CTCF	C11orf30	4.54905179E-3
FOXA2	TDP1	5.30858434E-3
HOXB7	RNF144A	7.64705882E-2
HF1H3B	GADD45GIP1	2.74531273E-3
KLF7	C1orf122	8.58424027E-2
PGR	NEK11	1.55501137E-2
RFX4	CNNM4	9.87464999E-3
TFAP4	CSF1R	3.04128631E-3
GSC2	STXBP5L	1.73793894E-2
FOXP1	PTPN1	2.03643848E-3
E2F7	EAF1	9.04032669E-4
KLF16	KCNV1	4.44444446E-2
EGR3	NDUFA6	2.02531646E-2
NR3C1	PRR24	2.86769563E-4
SOX9	SLC25A35	8.27274714E-4
FOXA	PIM1	3.867742E-3
FOXC1	KIF5A	2.03633315E-4
PLAGL1	ARRDC2	1.2609977E-2
SP1	RTN4RL2	3.18894984E-2
ELF4	C2CD4B	1.92368342E-3
HF1H3B	APOBEC3H	1.83898678E-3
HNF4	ZNF709	1.33617367E-3
TBR1	DAND5	1.31694342E-1
MYB	RBMS1	7.16980132E-3
GATA1	PPP1R12B	6E-1
SPZ1	MACF1	1.08909818E-2
GBX1	SOCS3	1.34935131E-3
LEF1	PCDHGA6	3.2777346E-2
ERF	MAPRE3	5.70037658E-2
ELF2	NUP133	3.53004856E-2
EGR	METTL7B	1.28249039E-2
ZBTB49	NDUFA7	1.83925911E-3
HNF4	SREBF2	8.21442338E-4
ELK4	GPANK1	8.72227063E-2
FOXB1	ALDOA	2.59849624E-3
ZNF589	TSPAN4	8.15796311E-3
BARX1	RAB11FIP1	6.813844E-4
ALX1	ZNF365	3.65557611E-3
PPARG	NFKBIB	2.90718888E-2
SPI1	SPRED2	6.50987146E-2
AP1	C1orf53	1.26491022E-2
POU3F3	TOR2A	1.42375001E-2
KLF7	ANKZF1	5.00372301E-2
SPIB	SLC9B1	7.36511687E-4
HEY2	ARFGAP3	7.02918042E-3
PAX5	DIAPH1	1.91140671E-3
ZNF219	KIAA0895L	1.00228732E-3
AR	TOP3A	4.9073603E-5
ZFX	PRKRIP1	4.37554574E-3
KLF13	PPIF	1.06852575E-2
RUNX1	NRG4	2.19984098E-2
RXRA	DENND6B	1.17678804E-2
GATA3	FRMD3	3.6036036E-2
SOX14	CAMK2D	3.70845025E-4
ELK1	MT2A	3.03027073E-4
FOXA	PLEKHA6	2.06222589E-3
PPARG	FBXO21	2.40846579E-2
SRY	PLRG1	5.39582451E-3
ESX1	LGR6	5.7962696E-2
CEBP	SLC9A3R1	5.43230705E-4
EGR2	AJUBA	3.24229735E-2
TBP	ABCA8	1.71055139E-2
FOXP1	RABGEF1	1.85672762E-4
HAND1	PNPLA7	3.99340981E-4
IKZF2	BANF1	4.59559216E-3
HINFP	SLC9A3R1	7.03032366E-4
FOXO6	PRELP	2.0501289E-3
NFIL3	TNFRSF10A	1.49272867E-3
ZBTB7C	ADCYAP1R1	1.19157679E-2
GFI1	GNAI2	1.22070434E-2
LHX8	OBSL1	1.22676096E-2
POU2F1	TPPP3	6.33171588E-4
IRX5	SEPT4	1.61983906E-3
TFAP2	BRAT1	1.10866969E-4
HNF1	TWIST2	5.5726838E-4
FOXD1	ILK	5.44953865E-3
PDX1	SMUG1	4.41784377E-3
WT1	VGLL4	8.65462981E-3
SP3	KLC2	1.11443145E-3
MYEF2	SLC45A1	1.85876691E-2
OBOX5	REEP5	6.49259429E-4
EWSR1	EPHB6	1.55127003E-2
NFIL3	NICN1	1.6966505E-3
POU3F3	PHKG1	2.57991167E-2
PITX1	GABARAPL1	3.31750771E-2
SPI1	MED11	4.20331285E-2
ELK1	WSCD2	3.71935757E-2
HNF4	SLC37A2	2.12464011E-3
NHLH1	VAMP3	3.99799473E-3
POU5F1B	LRPPRC	1.72736487E-2
RUNX	LSM14B	7.94585787E-3
KLF7	IGFL2	2.19628197E-2
POU3F1	ATP5O	3.08462112E-2
PPARG	UBE2F	9.06994912E-3
EGR4	PTTG1IP	7.00255786E-4
ZBTB33	EPB41	8.49075485E-4
MEF2A	ADSSL1	4.93478744E-2
NR4A2	TOP2A	4.54175036E-3
TFCP2	PGP	3.45301193E-4
POU6F1	DISC1	5.15497811E-4
ETS2	SELPLG	2.99685647E-3
E2F2	ZNF383	8.6536391E-3
MEF2A	MATN2	6.4819775E-2
TFAP2C	RBFOX2	7.81955524E-3
KLF4	KLF16	1.24246359E-2
HIC1	ZNF280B	6.6647396E-3
HOXB13	LGALS4	6.28601364E-2
NFKB1	ZFAND1	1.21745312E-2
SRF	AFMID	3.03355399E-3
FOXF2	GAMT	6.02384025E-3
NFKB1	ZNF703	6.42588275E-4
SREBF	EAF1	5.70318119E-3
MEIS2	S100A4	3.81379647E-2
SOX9	FBXO10	1.12566411E-4
CRX	UCKL1	8.41831333E-4
LMO2	PCDH1	7.8128277E-2
E2F4	RCAN2	2.00833649E-2
RORA	CDH26	8.15106107E-3
HF1H3B	MDK	5.01549732E-2
NFAT	MAMDC2	2.4948754E-2
WT1	EPHA6	2.68835681E-2
ZBTB49	TLCD1	1.99403688E-4
ZNF423	CAPNS1	8.50281821E-3
TEAD3	NUCB2	8.46586728E-4
ARNTL	DEPDC7	1.50124392E-2
ERF	ENO3	1.8659747E-2
SOX2	HIATL1	1.19971674E-3
PAX4	L2HGDH	2.91413005E-2
NFE2L1	DCN	2.58494008E-2
ETS1	CARS2	1.51205272E-3
SREBF	CTSZ	6.43949205E-4
RREB1	RPS6KC1	3.72249606E-4
SP1	HIATL1	6.28681542E-2
ETS1	DDX49	1.11249041E-3
PAX4	NGDN	1.71685157E-4
PRDM1	PGBD4	1.75517128E-2
NR2C2	MAP2K5	1.5440527E-3
PPARA	NAA15	3.24571351E-3
POU5F1	ADAT3	4.06051772E-3
HIF1A	FKBP4	1.82180165E-2
NFKB	LRRC57	3.53837253E-4
SRY	VASH2	2.70637957E-2
ALX1	MAK	2.92853437E-2
NFYA	HIGD1A	8.94904904E-2
E2F7	GPN2	1.16011045E-3
HMGA1	STAT4	1.42650167E-4
CACD	PSMB6	2.17700786E-4
TP53	PSMA6	1.1764125E-2
E2F1	DDA1	1.61514248E-3
GABPA	FKBP8	6.56588247E-3
PPARG	FOXM1	3.11122061E-3
HOXA9	C21orf2	3.53658079E-3
ATF1	NPHP1	6.00907582E-2
FOXD3	PMF1-BGLAP	9.90896084E-3
ETV5	SPRY2	8.40457406E-2
EGR3	LIN9	7.14536616E-4
GATA6	LRRC23	3.61608469E-4
GSC	NAGLU	6.30395328E-3
GATA4	C7orf55-LUC7L2	3.83395466E-4
ZNF740	C19orf54	6.96165212E-4
TGIF1	UNC45B	4.34672499E-1
RREB1	DNTTIP1	1.41808007E-3
IRF8	ATP1B3	4.35406028E-4
SOX17	AC132192.1	7.84577182E-4
THRB	ATRNL1	5.95916941E-4
SOX7	CBLL1	1.32528397E-2
EP300	ZBTB44	1.47030753E-4
ZNF75A	LAMTOR2	4.00660732E-3
HERPUD1	SNAPC3	3.87517232E-2
NKX2-5	FRAS1	3.8473582E-4
SRF	FNTB	1.58211607E-3
ARHGEF12	TAOK1	1.56817264E-3
SOX1	CA12	1.81316798E-3
RHOXF1	SPATA2	3.19747866E-4
TBX20	NDUFS7	7.78027549E-4
ITGB2	ANKRD34A	2.96246483E-2
SPI1	TNF	2.14783998E-3
IRX6	CBR4	1.13862957E-3
HDX	AHSG	5.51839465E-2
MYF6	FAM131B	4.77176038E-2
SOX10	MGMT	2.66433174E-3
GSC2	MARC2	1.05333371E-3
KLF14	SERTAD1	9.6943232E-2
NKX6-1	ZMAT2	4.67925663E-4
NKX2-3	NFATC3	2.50814449E-3
WT1	IL1RL1	1.88009075E-3
ZNF423	SNN	2.34044194E-3
TFAP2	TRIM26	7.85044434E-3
IRF1	CHAC2	9.21050022E-4
SP4	PCYT2	8.02715921E-2
ZNF281	MARVELD3	1.79008483E-2
RFX7	C11orf83	1.487015E-2
SP3	FGF12	7.49290919E-3
HOXA2	C11orf68	3.36526621E-2
ETS	ATP6V1F	2.50015518E-2
PAX5	GGCX	1.71468935E-2
ZNF281	HOXC8	3.19943197E-3
REL	FAM109A	1.83784701E-2
RFX2	SPSB2	1.2093558E-2
FOXO1	BLOC1S3	1.17705624E-3
ATF3	ZFHX3	2.38354239E-2
GABPA	PCNXL3	8.16745264E-2
TFAP2C	KLHL25	4.12020495E-4
TFAP2C	USP1	7.33944954E-3
HOXA10	POU2F1	4.6130141E-2
SOX3	GBP2	4.03212268E-4
ZSCAN4	LSMD1	1.7362185E-3
SPIC	ATL3	5.91115218E-4
THRB	ACTG1	8.66815045E-4
THRB	PACSIN2	7.20099303E-3
PAX4	PVRL1	5.12117039E-4
TFAP2	HEXIM2	9.82947833E-4
SP1	EAPP	3.58165369E-2
HOXA2	CDA	2.29871098E-3
HOXA13	PDE1A	2.75706364E-2
EOMES	N4BP2L2	6.10513086E-3
FOXK1	ROM1	1.87907593E-3
NR3C1	ZFYVE27	2.75154534E-3
ZBTB14	GPAA1	3.20071441E-4
TP53	AP2S1	1.7069914E-2
BCL6B	DPF1	1.72782686E-4
MEF2A	MEGF6	2.69343115E-2
ELK3	ACP2	9.48358053E-2
NKX2-8	NAPG	3.21421998E-3
IRF3	KMO	3.91873154E-2
EBF1	CYGB	3.74027681E-4
HOXB5	GAL3ST3	1.05833463E-3
VENTX	SCNN1A	8.86043731E-4
FOXF2	MIEF1	9.85791571E-4
NFIC	RNF166	1.88597744E-3
SPI1	OAZ3	3.24262271E-3
RUNX1	MLH3	4.60712944E-4
PKNOX1	LIMK1	4.35742051E-3
POU2F2	SERPINB9	4.46383239E-3
LHX5	SLC43A3	2.10146083E-3
SOX8	KIAA0355	1.38050913E-2
TFAP4	SEC14L1	1.49883065E-3
SOX8	ARHGAP20	4.63673086E-3
ESRRG	NDUFC2	6.81366766E-4
POU3F2	RNLS	1.34230981E-2
POU3F2	ENOPH1	1.28273142E-3
GSC	CCK	1.22586271E-2
NR2C2	UPP1	5.20930232E-3
FOXO4	LIN9	4.06989579E-4
TCF12	ARPC4-TTLL3	2.79025277E-4
ZNF740	MRPL39	2.61959356E-2
GABPA	POLR2F	9.51418922E-2
ISX	PARVA	7.11693166E-3
DLX1	HS1BP3	6.02742097E-3
TBX1	TRPM4	2.7023613E-3
FOXO1	C19orf47	2.45497119E-3
ESR1	VWA3B	1.74840458E-2
ELF2	LTBP3	2.4000502E-3
FOXD3	NRN1L	4.46726176E-4
TFAP2A	HSPA12A	9.81457695E-3
BARHL1	PAK3	2.15502259E-2
NFE2L2	MAP1LC3B	1.69906565E-3
TCF7L1	RCL1	1.71144279E-1
ELF3	HCN2	1.62635056E-3
VDR	C2CD4C	1.29697468E-2
IRF4	MTRF1	9.4825549E-4
HF1H3B	ZFP90	7.05577627E-4
E2F2	BRIP1	1.19930862E-3
GATA6	WBP2	2.88906135E-4
MSX2	TCTN1	5.78590594E-3
CDX	RNF7	3.9255112E-4
CLOCK	LILRA2	2.44879149E-4
GBX1	CDC25C	3.01640726E-3
SPI1	EEF1A1	1.12082216E-2
POU3F1	TIMM9	3.89448056E-2
TBX15	LRMP	2.11908476E-2
TCF7L1	UBE2D3	1.53232924E-3
PATZ1	SIGLEC7	4.10576147E-4
FOXJ3	MICALL2	6.29610865E-3
BATF3	KLF11	1.19389156E-1
GATA1	DES	1.62939725E-2
NFKB	TIGD1	6.24197266E-3
JDP2	PPP2R3C	1.89210178E-3
FOXJ1	ZNF572	2.51317041E-3
DOBOX5	PSME3	3.37766782E-4
TCF7L1	VWA8	1.60582122E-2
FLI1	VIMP	7.76895435E-2
SOX9	LTBR	3.48154677E-4
HMX3	MASP1	5.77932417E-2
BARHL2	ZNF674	3.72712147E-3
BACH2	MAP2K2	1.13148869E-3
HOXA5	COX7A2	4.36538113E-3
HOXD3	SYNPO2L	2.8875E-1
POU5F1B	RIN1	8.48046372E-4
SOX1	VDAC3	9.74333431E-4
TFAP2	ARHGEF3	8.12461459E-3
ARHGEF12	PPAP2A	3.51117412E-4
FOXO4	C19orf33	4.10964E-4
EGR1	C6ORF165	4.12921349E-2
FOXO4	MT1A	6.17834634E-4
PKNOX2	ZBP1	3.11428816E-2
FLI1	IFT20	4.23246589E-4
NR2E1	ZNF333	1.33939775E-3
CACBP	TAPBPL	5.83735839E-4
FOXD3	UBLCP1	4.00027921E-4
SP1	EEPD1	8.4277467E-2
GFI1	VKORC1L1	3.15186511E-3
SOX17	DDX49	1.22598081E-3
EBF1	UBE2O	5.46439665E-4
FOXC1	CCDC120	1.30876637E-2
HIC2	JAK3	1.29156202E-4
BCL6B	RUNDC3B	1.60299374E-2
PRDM1	HPRT1	7.47589381E-3
EGR2	PRPF4B	1.93814521E-3
ITGB2	VWA1	5.72233695E-2
VENTX	CYP2C9	4.61538462E-2
RARA	FAM174B	5.34894472E-3
SMAD4	SOWAHB	3.54002453E-3
NR3C1	ABCB8	4.6117423E-4
NR5A1	ABCD3	1.87117329E-3
JDP2	HAUS5	3.74235157E-2
ATF3	WRAP73	6.22294495E-3
ELF3	MTR	3.50189041E-2
MYF6	CNRIP1	1.68817613E-2
ASCL2	PTPDC1	8.08560259E-3
USF	ALDH7A1	1.26778825E-2
EGR4	TRAPPC4	4.27183267E-3
FOXA1	GTPBP4	9.79435574E-4
ZIC1	KCNH3	2.51120552E-2
FLI1	ZDHHC7	8.1319466E-2
ZNF219	SEPT9	3.76876996E-2
SP3	RPS6KA2	7.76427305E-2
FOXO4	NOL9	1.69960998E-3
TFAP2A	RNF170	9.13705153E-3
ELF2	VDR	4.21740985E-3
AR	FAM134A	1.77965914E-3
EOMES	C9orf85	1.17310716E-3
FOXP3	LARS	5.77135864E-3
TBX4	MISP	1.58889321E-3
EGR3	RPS25	1.30204467E-2
FOXJ3	LSG1	3.31938458E-4
PAX6	CLPX	1.99703979E-2
IRF3	IRF2BPL	3.71795763E-2
MTF1	KTN1	1.65360171E-2
IKZF2	ATXN10	1.10537372E-3
PPARA	SRSF4	7.71181161E-2
CEBPB	DPY19L2	5.1891273E-3
FOXP1	RBM15	8.99722366E-3
NFATC1	FKBP8	9.85715256E-4
CEBPG	SEC61A1	6.62007076E-4
MYCN	RABGAP1	4.62073589E-4
FOX	RPL10	1.23370024E-3
HF1H3B	RHOD	1.01739668E-2
ZBTB33	APOC4	8.9325E-3
NFYA	TSC22D1	9.09488697E-2
HIC1	PITPNM1	1.93224053E-2
FOXC1	CYB561A3	6.19521434E-4
POU3F3	PIGL	5.25315701E-4
MYOD1	C6orf89	2.97732658E-2
SPZ1	ZC3H4	2.69335502E-4
FLI1	PVRL4	2.80029031E-3
IRX5	C2orf73	3.01073377E-4
TBP	FREM1	9.34023047E-3
ZNF281	SLC25A51	7.41188303E-4
GTF2A	CC2D1A	9.13884818E-3
PAX5	RNF149	1.39647088E-2
NR3C1	NCF4	3.72045386E-4
AP1	ZNF556	1.38737304E-3
AP3	TMX1	4.41734487E-5
SP1	SGCB	4.06673546E-2
FOXO4	RNMT	5.43063726E-4
ZNF143	TDRD10	1.1800869E-2
SMAD4	GCNT3	5.0711275E-2
MEOX2	SEC24A	1.56728824E-2
SOX2	HES7	6.5536466E-3
SOX11	COL17A1	6.65639446E-2
NANOG	RRAD	2.8337376E-3
NKX2-5	RILP	1.69639123E-3
HDX	MARS	2.55233669E-4
RARG	GGNBP2	1.88494799E-2
ESR1	MRPL24	1.54937736E-3
ELK3	PPM1G	2.03303214E-3
SMAD4	RPL8	2.28644561E-3
TCF7L1	NXPE3	1.35077055E-1
NFY	EYA2	2.5720283E-4
HOXA9	PRPF4	6.10911273E-4
ERF	SURF4	5.70261624E-2
HNF4	MAU2	4.38273174E-3
ZEB1	NID2	1.67019343E-3
HMGA1	CDK9	3.73567279E-3
VDR	ARID5B	3.90448197E-2
TFAP2C	MOCS3	1.59926298E-3
TCF4	HCAR3	6.85821818E-3
EWSR1	RAI1	6.93292751E-3
NFE2	ZWILCH	1.71084148E-3
RXRA	TMCO3	1.22026521E-4
RARA	DCAF5	1.26388942E-3
PITX3	TTLL1	9.74949314E-3
SP3	PCID2	1.05090742E-3
NR2F2	PIFO	3.92429094E-3
ZNF740	LGR5	5.09677419E-3
ATF7	DUSP22	4.10993588E-2
POU1F1	ECHDC3	1.97626763E-3
FOXI1	PCGF6	2.98697674E-2
NFAT5	PSMC1	8.80550749E-4
NR3C1	DCTN4	2.38003401E-2
MZF1	MPST	5.22243203E-4
CPEB1	BCL2	2.24224224E-1
NHLH1	AL590452.1	1.8803531E-3
OSR1	MAP7D2	1.28910439E-2
NANOG	FLCN	3.3859461E-4
PATZ1	ERCC2	3.07522208E-3
RAR	ZNF385A	4.16873719E-3
NR1H4	AIFM2	1.02167183E-2
ZNF219	CXCL6	1.72552128E-2
SOX10	CARS2	1.53485565E-3
AP3	GIMAP1	5.3936972E-3
EGR1	MYBPH	5.71364328E-3
RFX2	TBKBP1	1.41000996E-3
ZBTB6	MLH3	2.21199707E-4
HNF4	CYBA	1.02779002E-3
RARG	PACSIN1	3.82030047E-3
TAL1	ANTXR1	1.16394601E-2
HOXB13	WDR46	2.33099353E-3
AP1	EMID1	4.73383105E-3
NKX2-3	SRPRB	3.78962559E-3
CLOCK	FBXO46	5.44757111E-3
HSF4	SMNDC1	1.47425619E-3
NFE2L2	ZSCAN20	3.88130007E-3
RREB1	CD55	1.67248977E-2
GRHL1	RBBP8NL	1.81023989E-1
FOXD1	PPP2R5A	7.7054927E-3
ESR1	TPPP	4.14294198E-3
GABPA	SIRT6	7.7314712E-2
SOX21	SCNN1B	2.43582361E-3
ZNF691	EIF4ENIF1	7.27883919E-4
POU3F4	PBX2	6.53889694E-2
MEF2A	AARS	1.2812597E-3
NKX3-1	CD164L2	1.00435417E-2
GSX2	MYO6	2.59086173E-3
E4F1	SRSF5	3.34054115E-2
TFCP2	MARK1	9.65682958E-3
TFAP2A	PAK6	1.29352823E-3
NKX2-5	STAU1	2.53042269E-2
HOMEZ	RHOH	7.76659135E-3
MIXL1	EIF4B	1.89207751E-2
ZNF713	CLPTM1	9.97860808E-3
FOXO4	KIAA1432	1.5112209E-3
KLF4	ZC3H12A	1.22084944E-2
NFKB2	PLEKHH2	1.31720859E-4
CTCF	TST	8.89288382E-2
LMO2	BTF3L4	4.11527067E-2
ELF1	COX8A	4.45650291E-4
HNF4	OLAH	2.80877196E-2
HIF1A	RAMP1	1.56659187E-3
TBX21	PIP	9.8376637E-4
STAT6	KDM1A	1.83174009E-3
RXRB	HIST1H4H	4.18604935E-4
TFAP4	TUBA8	1.91864356E-2
ELF4	NOL6	6.94486888E-4
HERPUD1	PHOSPHO2	7.02220378E-2
FOXJ1	ATG13	3.47013637E-2
PAX5	SS18L1	1.10255997E-2
HES7	TGFBR3	2.55388271E-3
HOXA9	FXN	7.60220696E-3
DPRX	ABCF2	2.11460655E-3
GLIS2	ATP1A1	1.62058231E-2
EBOX	FGR	1.11956776E-2
PPARG	MYLK3	5.10439335E-2
ATF1	POMT1	8.49013382E-3
FOXL1	MIOS	2.89739327E-2
BPTF	SEMA6C	3.72820568E-3
ZBTB7A	TYROBP	9.95370696E-3
AP1	DIS3L2	2.94947705E-3
TLX2	RHOT1	6.25242556E-4
CREB3L2	LRRC25	1.57035303E-2
EGR3	LRCH3	4.48088526E-2
NFYA	ZNF263	3.1307304E-3
ATF7	CCM2L	4.19159271E-3
LMO2	C19orf38	5.40822877E-4
NRF1	FZR1	7.95404804E-2
RFX4	SLC12A7	2.86560609E-3
IRF	TMED2	1.20277859E-3
EWSR1	DLGAP4	3.29978233E-4
PITX1	KLK10	7.34274186E-4
RUNX	TSR2	1.28001115E-3
ZBTB49	IFT27	2.03925592E-4
ALX1	MAGEF1	9.25858951E-3
NR2F1	AIF1	5.02535876E-2
EHF	UBOX5	7.06613262E-2
HIF1A	SLC29A1	1.52284143E-3
WT1	PYCR1	1.58194031E-3
TCF3	RASSF7	2.65096842E-2
MGA	DUS2	1.74101365E-2
RARA	COX4I2	2.26995532E-2
ESRRG	MLLT1	3.33566506E-3
TFAP2C	LRRC28	2.04296378E-4
ETV4	MPV17	1.80580569E-3
ZBTB14	ZFP69	5.18783805E-3
LHX6	ENPP6	1.509449E-2
MAX	EVI2A	1.49778459E-2
FOXJ3	NUMBL	7.77826283E-3
EGR1	MPC2	6.0477939E-2
RARA	SNAI1	1.82969159E-2
CEBPB	TAL1	8.02968883E-2
CACD	NCK2	6.27258336E-4
ELF1	HIPK2	9.87176033E-3
EOMES	SEMA6D	1.64430495E-3
HOXA5	LRPPRC	2.83232337E-3
TGIF2	SNRPE	7.05789856E-3
HOXC4	CACNB4	3.6017374E-2
CREB3	ISY1	2.79339593E-3
NFKB1	NHS	2.13573479E-3
GABPA	TMEM68	8.96564007E-2
ZNF652	RSPH3	6.16964192E-3
NHLH1	RABL2B	3.58340778E-2
USF1	SUMF1	4.05313949E-2
ZNF281	C9orf116	8.7131015E-5
MZF1	NBEAL2	9.22889014E-4
ZNF589	CSNK1D	8.29980139E-3
NFYA	PSMG1	2.00469189E-3
TBX5	KLHL29	7.55428472E-3
SP4	HIST3H2BB	5.00080181E-4
GATA5	CPSF6	1.50371354E-2
NKX6-2	ELP3	5.52357514E-3
GABP	POLR2A	8.28193326E-2
ZFX	SGSM2	4.38889947E-2
TFAP2C	C20orf194	1.84496467E-2
MYEF2	ARHGAP19	8.02135925E-3
ZNF35	SEMA6A	1.71021786E-2
ELF5	CRYBB1	1.50450775E-1
FOXJ2	ENPP3	4.39846055E-3
SPI1	ILF2	1.31589066E-2
RORA	DPEP3	1.74482552E-2
HOXA10	RGMB	3.27793568E-2
NKX6-1	LIMCH1	2.71772463E-3
MESP1	ARHGEF15	1.16818604E-3
HOXC10	HIST1H4A	5.35801398E-3
ZIC3	SPEG	7.39248477E-3
TCF3	MGRN1	5.4226737E-3
EN1	PIK3C2B	9.62021536E-3
AP1	FXYD3	1.13057345E-3
NFY	IRAK2	8.73330073E-4
IRF3	WAC	2.75180475E-3
ZNF423	SOCS4	1.99564304E-4
MAX	RPN2	1.4273753E-3
ALX4	CRHBP	5.38171944E-2
SP8	FGD1	6.40823339E-2
PHOX2B	BAZ2A	9.68446983E-3
ATF7	LRRK1	6.1985576E-4
KLF16	GRM4	4.41755531E-2
FLI1	CERS6	1.13878521E-2
MEOX2	NAE1	6.99335756E-3
PAX	IFIT2	4.95274102E-4
FOX	BTG1	2.64694824E-2
HIF1A	CDCA7	3.7285059E-3
GABP	PANX2	2.11692345E-3
SOX10	COA3	4.35619671E-3
RFX2	NFATC4	7.14657931E-2
HOXA10	TUBB4A	1.17058215E-4
MEIS3	RASL12	7.77221096E-3
PAX4	SUPV3L1	5.47759119E-3
HIC1	MBD6	8.69934335E-3
MYBL2	U2AF1	3.59605599E-3
CREB5	SLC15A4	3.99642787E-2
PLAG1	CCDC85A	1.36097455E-2
MEOX1	ARHGAP17	1.95751569E-2
HAND1	ZFP57	1.11370543E-2
SOX8	MRPS7	1.44532437E-4
ARNTL	AKT1S1	9.67931042E-3
CEBPE	CD9	5.08325365E-3
RARA	GPANK1	5.57271325E-2
ZSCAN26	WDR43	5.51393462E-4
ESR1	CRISPLD2	1.96425951E-3
FOXA	TCEAL1	3.63445478E-3
HMGA1	DIEXF	3.98598614E-4
SIX2	UFL1	3.39641559E-3
ASCL2	ZNF599	2.77799175E-4
POU3F1	LRIG1	1.15667775E-1
EWSR1	SGK223	2.0661003E-2
TGIF2LX	PKN1	4.68623888E-4
ELF2	SPTB	8.81253687E-2
SP4	INPP4B	1.03199085E-1
CEBPB	PLD6	2.5096121E-3
POU5F1	MSI2	2.56148845E-3
USF1	ATMIN	2.98025259E-3
CPEB1	CASP7	4.82627878E-2
FOXF2	EAF1	6.02688446E-4
ZNF423	CDC34	9.1587422E-4
NR2F1	TIMM13	5.8705917E-3
RBPJ	FHOD1	4.62471708E-4
ETS1	NKRF	4.49754573E-2
GABPA	ZNF528	4.63450939E-2
IRX2	PLA2G7	3.39050142E-4
RREB1	ZNF79	1.83778465E-3
FOXO3	RUVBL1	2.06987699E-4
EP300	C22orf34	4.73078141E-4
NR4A2	BATF2	6.32581244E-4
FEV	GADD45B	2.76334005E-3
REL	EDN2	2.21527706E-2
IRF1	IREB2	1.84030522E-3
MYCN	EXT1	1.82337959E-3
HOXA9	MAP1LC3A	1.36099517E-2
POU3F1	EMILIN1	4.50547947E-3
POU3F2	FAM200A	1.31287774E-3
HOXA4	ACPL2	6.91130939E-4
ETV7	ARID4B	1.77272922E-3
EBF1	SOX15	2.80309918E-3
NFY	PTTG1IP	1.10565977E-4
POU	ZMAT4	2.63872473E-2
ZBTB7A	TOR4A	9.1764057E-3
RUNX3	GPANK1	2.02355054E-2
OBOX1	DHX58	1.09791734E-4
CDX	TMEM71	1.09626032E-3
GATA3	ZC3H7A	3.75179258E-4
EOMES	ATG14	1.15596837E-3
EWSR1	VPS45	1.16105607E-3
HOXB2	ARID5B	3.28148316E-2
ZFX	NANP	1.79786116E-4
MZF1	USP18	5.33473679E-4
GSC2	AES	9.16043154E-3
IRF7	CD38	1.06305395E-3
GCM1	LAMB3	9.81389313E-4
HOXD11	CSNK1A1	1.13537428E-2
PPARG	ZNF213	5.57229824E-3
MEIS2	COPG2	1.58006112E-3
TAL1	CHTF8	2.64181491E-4
AHR	RAP2B	7.70829397E-3
SOX9	ZNF143	7.3028187E-4
HF1H3B	TPT1	4.67477127E-2
PLAG1	P2RX1	1.09663825E-2
RARB	UQCRFS1	1.00639178E-2
SP1	XRCC2	7.32406395E-3
ZEB1	GP9	3.14919979E-2
MEIS1	TM6SF2	7.62534556E-4
TCF4	RRP1B	2.06288278E-4
FOXJ3	SYT17	4.2451666E-4
IRF9	MED29	3.56824439E-3
POU4F3	RRAS	1.00085292E-2
MEF2A	RABIF	1.33751206E-3
ZNF219	PDGFC	2.89697803E-2
NR1H4	LILRA6	1.57825295E-2
SREBF2	SNX15	3.55384403E-4
SP1	MBD1	3.96381707E-2
HAND1	CRTC1	1.96957781E-3
MYCN	RIOK1	3.95168424E-2
EBF1	SLC46A3	1.96643353E-2
ELF3	HARS	3.63203409E-2
ELK4	ATP8B4	1.05553473E-1
SOX21	WNT2	1.1715934E-3
IKZF2	EZR	1.01712531E-2
PPARG	CHRNB1	1.88859429E-3
POU2F1	CASC3	3.95866993E-3
FOXC2	RHBDD1	2.06014596E-3
LHX2	TRPV4	1.47400579E-4
ZBTB18	C2orf71	4.53812941E-1
FLI1	LMNB2	7.55486079E-4
SPIB	SLCO2A1	1.89605843E-2
LMO2	IL20RA	3.85059684E-2
POU5F1	CDKN1A	2.66277194E-3
FIGLA	C2orf42	6.11001667E-4
ZFX	PTGDS	3.86839223E-2
VDR	CLDN9	2.60201064E-2
POU5F1	LGALS9	3.88949426E-3
LMO2	SYNJ2	4.60795243E-2
NR2F1	AGXT2	1.19047619E-1
TFAP2A	SLC25A10	9.83035013E-3
PRRX2	SHISA4	2.71543088E-2
ELF5	SPG21	6.12593569E-2
ISX	LRIG3	1.8789303E-2
RUNX3	TP53BP1	1.55380577E-2
REST	RPS6KL1	1.97028092E-3
KLF14	VWA3B	7.86782062E-2
AP1	HNRNPUL2	6.92759901E-3
ZSCAN4	C19orf80	2.05027681E-2
ZNF35	ENSG00000118804	5.15243217E-4
TFAP2	PPP2R5B	9.61546141E-3
MEF2D	TRIM47	8.84273184E-2
SP1	ART1	1.30019609E-1
TFAP2A	SPG21	1.32143641E-3
ELF1	NR1D1	7.15458203E-2
HIC1	ARHGAP26	8.76940183E-3
NKX3-2	COL16A1	2.20678706E-2
HSF2	FKBP8	1.37119524E-3
INSM1	RNF14	9.38746941E-4
USF	HSF4	1.17733691E-1
EWSR1	PGM2	3.03296152E-3
EGR3	ZNF488	2.48470363E-2
DLX5	LMF2	1.89805794E-3
IRF1	IKZF2	2.6692378E-2
TBX4	ST3GAL4	2.12450959E-2
NOBOX	TBC1D17	1.43282521E-3
FOXQ1	ZSWIM7	4.12918242E-3
FOXI1	MGEA5	5.35414E-3
USF1	IRF9	3.01287782E-2
SP4	THRAP3	7.47324592E-2
ZNF143	DPP8	2.39769834E-3
PAX5	FAU	3.02484876E-3
TFAP2	PHF1	9.88675995E-3
SOX8	RAB25	6.25105003E-3
ZNF281	CSGALNACT2	4.08895805E-3
MAFB	SYNJ2	6.91192865E-2
HOXA13	MIIP	7.29272332E-3
ESX1	ITIH2	4.27847639E-3
PPARA	SERPINB6	3.16960249E-2
HSF4	CHIT1	1.3343291E-1
TFAP2B	CDC42EP4	5.97663678E-3
SOX14	POLD3	2.59223435E-3
SOX10	HUS1	2.53317345E-4
ZNF143	PKM	1.847343E-2
EGR3	ZNHIT2	3.87353248E-2
ZNF282	C1orf86	2.08502072E-4
HNF1A	ERCC6	9.11387105E-3
ZBTB33	CKM	5.0310901E-4
NR5A1	FOXK2	4.89367716E-2
TBX1	SUN1	1.59729467E-2
EGR2	RRAD	6.97176337E-2
FOXP1	COMMD6	8.4515176E-4
HLF	MAN2B2	1.40202744E-3
TFCP2	MYEOV	7.98906501E-4
LHX1	FCGRT	6.0759422E-2
ZBTB33	ATXN10	5.43518674E-3
KLF7	ARF6	7.26553848E-2
TFAP2B	CD1B	8.31711315E-2
SPIC	RPS6KA1	1.78474656E-3
DLX1	FILIP1	1.60174557E-1
DBX1	ANXA2	4.47756337E-3
IRF9	ST14	1.53908684E-2
TFAP2	FDFT1	6.09725529E-3
NFAT	SSR1	2.8354085E-2
E4F1	PYCARD	2.8851093E-4
ZNF281	MMP11	5.54667897E-2
REST	MRPS15	2.60268097E-3
MAF	PHACTR2	4.71442539E-3
NFY	CCDC151	3.47113533E-2
SRF	PES1	2.95995423E-3
ETS	GIMAP4	9.1149571E-2
RARG	YTHDF1	3.66776596E-4
FOXO3	TBC1D22A	1.56754102E-3
SP8	OXLD1	8.88389254E-4
MYC	MAST3	4.64291717E-4
NFE2	AMICA1	2.55587141E-2
SPIC	WISP1	5.43643663E-4
ZNF75A	FETUB	3.5443038E-2
MEIS2	CDKN1A	1.56921303E-2
EBOX	SELV	3.72046254E-2
IRF9	GAB3	6.45805577E-4
FOXJ3	SLCO1C1	7.77851873E-3
REST	SLITRK2	5.17373399E-3
MEIS1	SLC25A36	6.18951584E-3
SP3	ANKRD37	1.24113198E-3
ZSCAN4	TPD52L2	6.52213439E-4
SPZ1	WNT2B	1.07873705E-2
SP3	ABHD10	1.27303234E-2
SP4	CEP89	2.33886406E-3
DOBOX5	EBPL	3.69255983E-3
TCF7L2	ZNF41	8.86161512E-3
NKX3-2	RASIP1	2.25344991E-3
HIC1	SLC39A14	1.00749041E-2
MZF1	ARFIP1	2.60520834E-4
PITX1	FBXO31	8.52494464E-4
RXRA	SPIRE1	8.77615616E-3
ZBTB7B	FLT3LG	5.58572053E-3
TBX4	PRPF38A	2.91736478E-3
SOX13	HMGXB4	1.80697379E-3
CACBP	ZBTB22	3.43276379E-3
GATA1	TMC4	4.98168202E-3
GTF2I	IL11RA	2.72351463E-2
SOX1	MED27	6.14745063E-4
ATF4	FAM194A	9.01688933E-3
PRRX2	EIF1AD	1.95509132E-2
ZNF350	NCKIPSD	9.72214121E-3
RHOXF1	MANSC1	1.05503293E-3
DLX3	TBRG4	1.41420697E-3
INSM1	SPOCK2	4.70243465E-4
ZSCAN4	MGLL	1.0552154E-2
REST	GCFC2	1.73133531E-2
SPZ1	GMEB1	1.36151906E-4
TBX21	METTL10	1.40519013E-2
PLAG1	PSMB8	4.99487705E-3
HF1H3B	NUDT1	2.01470273E-4
ALX3	CYB5D2	2.0929034E-3
NFIB	SHARPIN	6.63108E-3
SOX9	CAPG	1.52634259E-2
GFI1	LRRFIP2	5.83829903E-2
TCF12	SH3RF3	2.52606999E-2
BHLHE40	C12orf73	3.93452141E-2
ZNF219	PCBP4	1.08830792E-2
ZNF784	SRSF9	1.06984375E-3
NR2F1	COL6A3	1.99106419E-3
ETS1	FHOD1	3.87560942E-2
KLF4	SPTB	1.50305019E-2
RARA	LITAF	6.09796166E-3
SOX17	LEPROTL1	1.40915346E-2
E2F1	CACNA1C	1.50549887E-2
TFEB	ZMYND15	2.48353456E-4
MEIS2	SETD8	4.95414183E-3
RARB	SNX15	3.02545892E-4
SP1	CCDC64B	2.11281743E-2
ZNF219	AKAP9	2.97023947E-2
STAT6	PPP3R1	8.3676276E-3
FOXO1	INMT	1.70012171E-2
ZNF589	ADARB1	3.66665717E-3
MEF2B	PRKAR2A	2.25292151E-4
ISX	LPAR3	3.79738329E-4
PHOX2A	DNM2	3.47241124E-3
ARID5A	CUL5	7.56352671E-3
ZNF281	HIST1H2AE	5.08064311E-4
SOX17	UBA3	3.35191708E-3
NR4A2	TRAP1	6.6228355E-2
PPARA	FUT2	1.40501687E-2
EGR1	GPR22	5.83850111E-4
USF	GLB1L2	1.7642653E-3
RBPJ	RALGAPB	1.88687712E-4
ETV2	RASD1	1.45730429E-3
SMAD4	SLK	9.13525638E-3
INSM1	RSPH9	5.59022659E-3
ESRRA	SPSB3	9.06462004E-4
TFAP2	SNTB1	9.26496324E-3
PAX6	PDAP1	1.24073241E-3
NFE2	GTF2E1	4.07235587E-2
FOXA1	SLC39A10	4.66958389E-2
ZEB1	TMPRSS6	3.11111111E-2
LHX6	FBXO40	5.28851541E-2
TCF3	HDX	4.00797135E-2
NFIB	IDH2	2.23556351E-2
E2F3	L2HGDH	5.80294177E-2
TOPORS	ELP2	7.36934453E-3
HF1H3B	CLTCL1	7.067802E-4
ITGB2	SIRT7	3.04564422E-4
RREB1	ISOC1	1.00518288E-2
MEF2B	TOMM20	6.81607478E-3
TCF7L1	POLR2J	9.9009901E-3
MYC	ZNF703	1.46214361E-3
ZIC3	GBA	1.87876502E-3
HNF1	CDCA7	3.12341382E-3
PGR	TPM2	4.59992814E-3
TEAD1	ELANE	6.9489872E-3
HOXA7	C11orf85	3.35972362E-4
HOXC10	TBPL1	4.52997078E-3
USF	MICA	1.04563103E-2
SP4	PIGT	4.51801567E-2
POU2F2	SPIDR	1.21409295E-2
FOX	TMEM167A	9.08367824E-3
ZNF281	PMVK	6.34270167E-3
ELK1	C21orf67	9.51781443E-2
ETV2	MOB1A	4.78570005E-4
NKX3-1	COL28A1	6.80762153E-4
ZBTB6	CEP170B	2.6356758E-3
CRX	ABCD3	1.47402214E-2
TBX4	PIK3CB	2.05784437E-3
TFAP4	HEXIM2	5.19178624E-3
NKX6-1	KRT7	2.6284029E-3
ZIC1	PAM	1.07410912E-2
PATZ1	DAAM2	3.38629708E-3
ETV5	SF3B3	4.82516607E-2
ZBTB7A	JMJD7-PLA2G4B	2.82531401E-3
NHLH1	PRKCQ	3.89014902E-4
SRY	MRPS25	4.09629509E-4
HF1H3B	ANKRD37	2.87288549E-2
RFX1	ZP3	8.96158036E-4
MAFF	TSPAN14	2.94691577E-3
SNAI2	BMP8B	2.85346612E-2
NFE2L1	ZNF268	5.63539026E-3
TFAP2	PPP2R3C	5.21898471E-3
ARNTL	UBE4B	8.08666237E-2
DLX3	MFSD1	5.25175111E-3
IKZF2	SUMF2	1.44378994E-2
CDX	VMP1	1.18122586E-3
EGR	TGIF1	2.28294355E-2
NFE2	SULT2B1	1.80859331E-3
SPZ1	FAM208B	4.34749678E-3
NRL	ANXA6	5.98843514E-3
ETV7	UAP1L1	1.33258118E-3
RAR	HMGN1	1.93249345E-3
NR3C1	WNT11	1.39484751E-2
AR	VAMP2	4.62936875E-2
RFX2	NFXL1	3.51452874E-3
ZFX	ZNF77	1.04624775E-4
GABP	SYNRG	8.07620002E-2
SOX1	SCAMP4	4.0817205E-4
SP8	POLR2G	1.58151855E-2
CREB3L2	PAMR1	4.05290642E-4
ZSCAN16	BMF	8.01877042E-3
EGR	NELFE	3.8517481E-3
FOXJ2	SYNGR2	9.07941176E-4
ETS1	LCE6A	7.74193548E-2
SP1	PCYOX1L	2.67416804E-2
CEBP	AP2S1	1.07687151E-3
NRF1	ZBTB49	4.02284264E-2
FOXO1	PARP3	2.53219115E-3
FOXJ3	SETDB1	6.5019192E-3
ATF6	ITPK1	6.29178324E-4
GLIS3	UNG	2.38584042E-4
TGIF2	BNIPL	2.95968768E-4
KLF4	SDCCAG8	1.56410578E-2
FOXD1	KRT78	1.36464533E-3
REST	MCM2	1.3482805E-2
HNF1B	TALDO1	6.087956E-3
TCF4	CUX1	9.74778244E-3
NKX2-8	PARVG	3.16815762E-3
NR2E1	UBE2D2	2.65527226E-3
AHR	YY1	1.09644302E-2
ZIC3	HFE	7.03378987E-3
NFKB	MRPS10	2.17940609E-2
ZNF281	ANKRD11	6.85112325E-3
EMX1	RQCD1	6.76864907E-3
ESRRG	SAE1	1.87175606E-3
EWSR1	NKIRAS1	5.20048991E-3
PATZ1	GRN	1.78156232E-2
EGR	RSG1	1.07158032E-3
IKZF1	FCGR3B	3.32597998E-2
GATA6	DRAP1	2.59957684E-4
HOXC8	PLEKHM3	8.66915852E-3
POU2F3	THAP2	2.45276163E-3
SOX5	DPF3	1.39947697E-2
CACD	SMIM3	1.76323579E-2
RXRA	VWA1	4.39802469E-2
RXRA	HYAL1	6.56353739E-3
FLI1	PPP2R5D	1.75460584E-2
HOXC10	ECHDC1	1.22993807E-2
PATZ1	MAPK8IP1	1.47131447E-3
ELF2	FAM168A	5.16415044E-4
MESP1	ZNF710	1.47348258E-3
HOXB13	CACNG4	1.32002342E-3
PLAGL1	WRAP53	3.41561232E-4
TCF3	RPL13A	2.74774226E-2
HMBOX1	FLG2	7.02702703E-2
POU1F1	DCLK1	2.17098966E-2
MAF	FOSL1	2.07647428E-4
RFX1	SDHA	9.15835297E-4
TCF3	SLC2A4RG	8.99857795E-4
IRF9	CD274	3.6475515E-2
SP1	BEX2	7.1251126E-2
DRGX	CS	8.96495317E-4
EGR2	NR1D1	1.17530736E-3
NHLH1	WDR18	5.90596818E-3
RBPJ	UBA52	3.98298596E-4
GABPA	FAM49B	5.84977544E-4
AHR	RBKS	1.76493185E-2
ATF6	FIGF	3.66224285E-3
KLF4	FKRP	9.94387639E-3
ZNF281	EN1	1.53973008E-2
MAX	NUDT14	8.50695888E-3
RORA	LAMC3	2.96496061E-3
TFAP2	SMIM7	2.93269833E-3
HES5	NEK4	1.65355608E-3
HNF4A	TNFSF8	5.85692129E-3
HSF2	PDE4C	1.02671382E-2
HLF	APOC2	5.4401484E-4
RXRG	YIF1B	3.33350429E-2
SRF	PGBD3	1.2313978E-2
GBX2	MANBA	4.47889366E-2
SP8	ZNF682	9.95301436E-3
SP8	HIST1H4L	4.92021658E-3
IRF9	IGSF21	1.10391612E-3
POU3F1	BRMS1	1.2679331E-3
STAT6	LYRM7	5.45589326E-3
ZBTB7A	OAZ2	6.88038938E-4
HOXB8	HIVEP2	1.62430391E-2
RARA	HMHA1	1.78991254E-2
FOXG1	TMEM179	4.19057016E-3
RARB	VSTM4	2.05415756E-3
ZNF35	DGKZ	7.16825591E-4
FEV	VPS13C	5.05010433E-4
ATF3	MGAT3	9.69375196E-3
HF1H3B	STAU1	1.05812283E-1
NFIA	EYA2	1.38194291E-3
NFIA	ZNF155	5.03100191E-3
TBX21	ENSG00000273266	1.53546921E-4
STAT1	GYS1	6.96681044E-3
MYC	IRS2	5.0922888E-4
EGR	SFR1	1.14678797E-2
PAX5	RPS21	4.12877005E-4
PAX4	RASGEF1C	9.08931065E-4
KLF14	NAA16	6.89242172E-2
SP1	APOA1	1.48444444E-1
HNF4	SIGLEC9	7.10710711E-2
FOXO3	YEATS4	8.29271856E-4
SP4	SMTN	6.65786604E-2
HOXB13	FBXO44	4.67728277E-4
ZBTB7A	GIPR	5.08686517E-4
ELF5	LSM1	1.89483731E-3
FOXC2	CLUAP1	1.11497157E-2
ZFX	COPS7B	3.05265213E-3
PITX2	SLC48A1	9.18652271E-3
SP3	CD58	1.39151956E-2
FOXJ3	DYNC2LI1	5.28095129E-4
GABP	FGD3	1.44905062E-2
RUNX2	ZNF599	6.819367E-3
CREB1	APOC2	5.98561902E-2
FOXO3	WASL	4.54414795E-3
MEF2D	MRPL15	9.60105927E-3
KLF14	PVRL2	1.83127273E-1
MEIS1	HIST1H3F	4.37252592E-4
PATZ1	GNB1	2.22299268E-4
SIX1	HIST1H4C	8.10346084E-4
CREB3	NDUFC1	2.18445237E-3
UNCX	SAP30BP	1.88426933E-4
ETS2	EDF1	9.1959857E-3
FOXO3	ADAM28	9.03792944E-3
HNF4A	CCR7	4.06885762E-3
ZEB1	C16orf80	1.43935805E-3
ZIC3	MFSD10	1.91354842E-3
ELF1	TMEM179B	3.44907812E-3
SOX4	ANKLE1	2.69146894E-3
HOXA10	UGT2A3	2.54205607E-2
ESR1	RTN3	4.533348E-3
PDX1	FDXR	1.10863713E-4
TEF	WDR74	3.21239784E-3
MYC	STARD3	1.10633124E-3
CDX1	C2orf73	9.03220132E-4
MEF2B	TOLLIP	7.23009352E-3
RFX4	RTEL1	6.61602164E-4
ZSCAN4	TPRA1	3.70507366E-3
HSF4	ZG16	2.57142857E-1
ETS1	RLIM	6.19906589E-2
PPARA	ZNF8	2.90884802E-4
SP4	RHOD	1.22588879E-1
HESX1	TM4SF1	1.14065043E-3
NKX1-2	ARSK	8.413881E-4
TFCP2	CXCL14	5.46083622E-3
ZNF652	SIGLEC10	2.91457294E-3
TGIF2	TOMM40L	1.02664674E-2
HOXD9	GLT8D1	1.60564743E-3
LBX2	MAN2B1	8.83311887E-3
FOXC1	RTN4	8.08475256E-3
POU2F1	BAG4	3.52926726E-3
ESRRA	DSG3	8.39912614E-4
POU4F1	MDM2	5.90367173E-4
ZFX	TMEM9	3.32061526E-2
HOXB7	MTCH2	3.96686121E-3
HOXC13	RPAP2	2.49730173E-3
ETV6	JOSD2	7.2435633E-2
YY1	AASDH	4.84214129E-4
FOXD3	CMSS1	4.07915161E-4
ZNF35	TMEM68	9.9141826E-4
NRF1	RBBP7	9.98245394E-2
ATF1	LDHA	6.35264223E-2
FOXC1	STT3A	6.88539526E-3
E2F1	EXPH5	6.9422413E-2
NFY	ARHGEF7	7.70078399E-2
CREB3L1	RIBC1	2.2452778E-4
ATF4	TRAPPC6A	9.05586532E-3
HIC1	SOCS5	9.36792362E-3
NFIC	SRM	1.76171601E-3
ETV7	ANKRD44	2.27101964E-2
CDX1	FUT5	8.86064062E-4
HLF	SLC19A1	2.85304731E-4
RELA	FCHSD2	8.09705199E-2
GATA5	BAHD1	2.94376337E-2
HOXA13	CD300LF	7.24503368E-4
POU3F4	VILL	1.52833592E-2
SOX12	PTCH2	2.01445338E-3
SOX15	KRBOX4	2.14909707E-3
ZNF423	NOVA2	5.18832692E-4
SP8	ATL2	6.00453369E-2
EBOX	EHD2	4.10047832E-4
POU	ADNP2	5.59723702E-2
FEV	DDX11	3.82502784E-3
TFAP2	METTL12	2.09549076E-4
CEBPB	RFXANK	1.01189251E-3
HOXC13	SMARCC2	2.44542087E-4
HOXA10	BBC3	1.20460685E-3
SOX1	UGT2B7	2.24137931E-2
MYC	GDF15	2.75523831E-4
KLF16	WDR17	9.99496074E-3
ARNT	HOOK1	2.8602356E-2
FOXP1	PPARG	1.12832601E-2
NFAT	ETV7	2.51292539E-3
TFAP2B	HOMEZ	2.25515026E-2
HOXB13	PCDHA12	1.64648133E-2
HIC1	U2AF1L4	9.58939603E-4
CACBP	TIRAP	3.19595576E-3
DUXA	LAS1L	9.21441054E-3
MEOX2	BTBD8	2.70330001E-3
NR2F6	RPA1	3.7958494E-3
IRF3	TMEM38A	1.94592557E-3
CPEB1	ATP8B2	1.54026688E-2
RFX1	ANXA6	2.94481473E-2
TCF3	PLEKHM1	7.18237318E-3
ELF2	MRPL24	2.04726912E-2
FOXG1	DYNC1LI2	1.73432777E-3
SOX17	DNAJC5	1.20173625E-2
AP1	PLA2G4C	3.29189973E-3
PROP1	CRHBP	4.03628958E-2
ARID3A	F2	2.99557536E-3
ETV2	RAB40B	1.26750766E-3
PBX	PPID	2.46501469E-3
ATF2	HDAC5	9.57307965E-2
NR5A2	SYT8	4.54768063E-3
RFX5	CMTM3	5.53832093E-3
TBX1	FAM136A	5.72467538E-4
TBX20	IFITM2	9.7202891E-3
ZEB1	ERH	8.03107078E-3
ETV2	CEP95	6.57814708E-2
SPIB	POGZ	2.8307492E-2
NFYA	KPNB1	8.73892405E-2
CEBPG	RHOJ	5.6290981E-3
SP1	PDXK	6.10195078E-2
TFAP2B	DDIT4L	5.96244661E-3
TGIF2LX	C21orf58	6.32746564E-2
VDR	KCTD1	7.5559336E-3
CDX2	EPS15L1	8.24161248E-3
VSX1	WAS	2.89910417E-4
ZIC2	ZBTB46	1.11299988E-2
ID4	GPBAR1	1.92787302E-2
MAFG	ASMTL	3.52458484E-3
ZIC1	ASB10	3E-1
ALX3	TNRC6C	1.95331392E-2
CTCF	FBXW9	2.49865194E-3
MSX1	CD247	6.30584904E-2
NRF1	ANAPC7	9.14620477E-2
FOXO3	RPN2	1.41915739E-4
SOX8	RECQL5	1.9928279E-3
XBP1	SRSF6	1.70576618E-3
HEY1	APOBEC3C	1.77982529E-3
NR3C1	FANCL	5.92499411E-3
ELK4	TRAPPC8	9.63309393E-2
SOX2	PGPEP1	9.44206825E-3
MTF1	RNLS	2.87573414E-4
ZEB1	HMGN1	4.77695011E-4
FOXI1	RNF7	1.36308444E-3
ETS	C12orf29	1.79642795E-2
FOXJ3	TNNI3K	9.51219512E-2
TFE3	PDP1	9.01569014E-2
RAR	ANGEL2	4.29632446E-3
TP53	EHD4	5.97743943E-3
ETS	ACADM	3.56440338E-3
TGIF1	BBOX1	1.92316098E-2
GATA4	SKIV2L	2.1952074E-4
EHF	UQCC1	7.33833592E-2
SOX14	NR2F1	5.99814847E-3
TFAP2A	AMIGO1	1.0290461E-2
PRRX1	RALBP1	3.92341543E-3
NR4A2	FIGF	2.42204742E-2
PAX6	TEK	1.94540711E-3
TBX5	ICAM1	1.19402477E-2
BARX1	PPAPDC1B	5.58436316E-3
RREB1	FGGY	3.57087379E-2
CTCF	EGR1	3.18985345E-2
NHLH1	CCM2L	3.8867496E-3
PAX4	STX3	3.1864068E-3
AP1	ACOT8	3.76408188E-2
FOXA1	ANO6	2.49083367E-2
IKZF2	MFN1	8.91782198E-3
FOXI1	SLC20A1	8.70728849E-3
MAFB	USO1	5.95466056E-3
CTCF	WASL	7.57359716E-2
ZFX	LYL1	3.67375162E-2
SOX8	B4GALT1	2.52306153E-2
TP53	RAB3IP	8.35222218E-3
MYOD1	GEMIN5	9.66749281E-3
MTF1	TANGO2	3.41880341E-2
PAX4	ZNF597	2.74464422E-3
ETV6	ZC2HC1C	3.87677516E-4
RARG	CBS	2.87458019E-3
SOX12	SDK1	4.22221672E-3
TBX4	PPP1R37	2.20408632E-3
FOXP1	ZNF329	4.23792239E-4
TCF7L2	FAM69A	1.46645088E-3
GMEB2	CDH26	8.15106107E-3
DOBOX5	GPR107	2.21889158E-4
TBX20	ASL	5.33291041E-3
TCF3	PLD1	2.79950032E-4
CREB1	TMEM189	3.57811027E-3
HAND1	VIPR1	6.1066545E-4
TFAP2	DIAPH1	2.07632705E-2
RBPJ	CDK2	1.69167851E-3
HNF4A	RDH5	9.91851264E-2
VAX1	HIST1H2BL	2.10595946E-4
HEY1	ARHGEF3	8.12461459E-3
PPARG	FGD3	2.9533918E-2
RORA	CXCR2	1.03388086E-2
STAT6	CENPM	1.1901467E-4
TGIF1	ETFB	4.23514865E-4
ZBTB14	CACFD1	2.70704638E-2
EGR2	SIAH1	1.4633984E-3
SMAD	LHX9	8.12924113E-4
NRF1	URGCP	7.07629941E-2
HNF4	PTGES3L	5.22250419E-4
MZF1	ERCC4	1.28554809E-4
POU2F3	SALL3	5.05440505E-2
MSX1	WDR45B	1.26865621E-3
HOXA3	RARG	4.26509134E-3
SPDEF	NR2F1	1.89837537E-3
COMP1	CHCHD1	3.95854677E-3
IRF	HSF2BP	1.57954945E-4
FOXD3	ZNF384	2.02437554E-4
OBOX3	EXOC3L1	2.39615251E-3
ZNF281	LYVE1	1.93118767E-2
TFAP2C	FAM104B	7.28046631E-3
SOX10	KLHL3	8.48338367E-4
ZFX	SBNO2	3.71282828E-2
IRX2	PIK3C2A	5.92576075E-4
SP3	XRN2	1.41217676E-2
POU2F1	GPR27	7.45460466E-3
EGR4	TMEM47	2.18993339E-2
IKZF2	TUBGCP6	2.25312372E-4
FOXD3	DPYSL2	2.73574806E-3
XBP1	TNFAIP8L1	3.58766548E-4
ZNF219	RPL26	1.02354347E-3
FOXO4	SUPT3H	2.69548422E-2
HINFP	HIST1H2AL	1.06256936E-4
RUNX3	BATF	6.36363637E-2
MYB	CYP4F3	1.76951748E-3
ELK1	SEC14L1	6.05945469E-2
RFX2	ZNF77	4.18047605E-4
EGR3	USP4	4.7377487E-2
KLF16	HIST1H2AK	1.92459133E-3
SMAD3	IL10	2.30784412E-3
FOXA1	ZNF233	3.00607688E-4
ZBTB14	SCAF8	4.73216326E-2
SPIC	TMEM30A	1.76753411E-3
CPEB1	TAPBP	3.33144215E-3
ETV4	AP1M2	1.13454022E-1
INSM1	FNDC3B	1.71919385E-2
TFE3	LIN9	9.18689936E-4
NFYA	HEXIM2	6.07033651E-2
EGR	CHST3	1.88590776E-2
KLF16	LRIG1	8.38557381E-2
NR2F6	IGDCC3	2.74564968E-4
FOXO6	CREBRF	6.74487045E-4
DDIT3	PRUNE	8.52986247E-4
DLX1	CNPY4	3.41105929E-2
DOBOX5	VPS25	6.24087684E-4
FOXL1	RNF8	8.8893168E-4
TFAP2A	ACTR2	3.63043093E-4
BBX	LTF	9.77835518E-4
FOXJ2	ATMIN	2.98025259E-3
ZNF652	PFDN2	1.48393E-3
BACH2	CKAP2L	3.87450158E-3
ZEB1	POLR2K	9.96365459E-3
ZIC2	BBIP1	1.06013027E-3
GATA5	FAM32A	1.14593751E-3
LHX2	FAM174A	2.38039569E-4
EBF1	CHAF1B	6.90874473E-3
NRF1	PAAF1	5.56860369E-2
MLX	FBXL2	1.77947967E-2
ZBTB14	C17orf70	3.78331629E-2
YY1	OS9	3.68978204E-3
NKX2-6	SELENBP1	1.09877121E-2
GTF2I	RGL2	9.56745288E-4
NFAT	NUDT16L1	6.67345624E-4
EP300	ING2	8.0886013E-3
MEF2B	DMPK	2.56908265E-3
NFIC	RBM27	7.40484903E-4
CACBP	PDK4	3.9719552E-2
RREB1	DZIP1L	2.8003876E-2
MYC	SURF1	3.52601683E-3
MEF2B	SAMD4A	9.26573515E-2
SP4	SNAPC1	5.01169072E-2
NR2F1	GLYR1	1.13279838E-3
NFE2L1	ST7L	2.31327403E-3
CREB3L2	KCTD16	6.52470753E-2
UNCX	LAMA4	5.20234742E-4
SOX17	FNDC3B	8.59699449E-3
SOX18	C2CD4B	1.92368342E-3
TP53	ODF3L1	5.78072041E-4
ZNF219	TRIO	1.38755127E-2
BSX	TICAM2	1.16263794E-2
GATA1	B3GNT9	1.79358426E-2
ETV5	BUD31	6.96059948E-2
HSF1	NUDT1	1.7831277E-3
FOXJ1	SYTL2	3.61999917E-2
NR2E1	ACOT11	1.41321149E-1
KLF16	CEP170B	8.97270371E-4
KLF16	SESN3	6.99236267E-2
IRF1	OTUD4	3.08655529E-2
HNF4A	ZNF764	6.41001506E-2
ZNF423	MCM6	9.59614068E-4
RARA	SLC25A35	9.74759318E-3
STAT3	PDCD4	2.7285668E-4
CACBP	TIMM10B	1.22613753E-2
ZNF35	PRDX6	1.23542792E-2
RXRB	MRPS7	7.68813195E-4
SNAI2	SFTPD	2.11798611E-2
HES5	CIAPIN1	5.88935701E-4
TFAP2E	TMEM8A	9.19393534E-3
BARX2	RNF103	9.83743494E-3
BARX1	KIAA0195	2.85E-1
IRF	ZFP62	7.93258133E-3
MAFK	ARL16	6.7852005E-3
TEAD3	HNRNPUL1	3.30650936E-3
NR2F1	SHARPIN	2.87615074E-2
NR6A1	ARGLU1	1.12E-1
SOX11	FAM76A	5.24445164E-4
MAFG	HIVEP1	4.39139631E-3
HIC2	SEMA6A	1.40427338E-2
SPZ1	MAATS1	2.52442188E-3
ZEB1	DSG2	2.05981296E-3
TCF4	STAT2	7.73721912E-3
GABP	PAPL	4.15822583E-2
ELK1	PXDC1	4.56364851E-4
TBX21	RAB26	3.19461004E-3
EWSR1	COMTD1	9.59788522E-3
ETS2	PCYOX1	9.29838595E-3
ZNF281	RMI1	2.54456229E-2
PAX4	KLK5	1.0370858E-2
EGR1	ILVBL	2.21348752E-2
TFAP4	SDHAF1	1.26006771E-2
HES7	FCHSD2	1.99679524E-2
ERF	LILRB1	2.00661001E-2
FOXJ2	DGKH	1.33626629E-2
SEF1	PLEKHF2	9.49130751E-3
USF	PAPL	2.07911291E-2
ATF7	PRR11	8.77988151E-4
LHX5	EIF4EBP3	4.84538116E-4
EN1	CHIC1	1.99939978E-2
HOXA5	PIK3R5	3.7188362E-3
HOXC11	IRS2	5.48537347E-3
ZEB1	C14orf79	6.55712076E-4
CEBPA	MPO	1.54719942E-3
RXRB	HOMER3	6.04345339E-3
TFAP2E	ENSG00000180096	2.33259762E-4
BARX1	SYNJ1	2.26004547E-3
RXRG	MFGE8	1.38550787E-3
RREB1	DLEU1	1.82140955E-4
NR2F1	ATRAID	3.31288258E-3
ZFX	SUGP2	3.68401809E-2
ALX3	MED9	3.7039182E-2
EWSR1	HIST1H2BE	1.37418683E-3
TEAD1	LGMN	3.89878448E-3
TCF7L1	MGME1	1.68726358E-3
NFIC	CEACAM3	1.3426278E-3
ARNT	PCID2	3.29734852E-3
FOXK1	AFM	6.03590971E-3
SIX6	SPNS2	1.17332535E-3
RXRA	C1orf64	3.43393115E-3
HOXC10	AP1G1	2.57988808E-2
TLX2	OS9	8.93482359E-3
FOXA	FSTL3	8.05725695E-4
ETV4	SZRD1	7.31921293E-2
NOBOX	TM4SF1	2.18707322E-3
FOXA1	DCAF6	3.77624166E-3
MAFF	CAPS	1.06223875E-2
ARX	ENTPD1	4.56928357E-3
PKNOX2	ZNF664	2.79912888E-4
ETV6	C6orf136	1.86712385E-2
PRDM1	WDR5	8.83071438E-4
FOXO1	DACT3	6.62431121E-4
ZEB1	LPGAT1	2.04988991E-3
NFY	PROK1	1.14585562E-2
RBPJ	ARID1A	7.16522479E-3
TBP	KIAA1244	3.46405446E-4
FOXO1	KRT78	4.09393599E-3
NKX2-5	DOK4	9.58302282E-3
PAX	CDYL2	1.18047737E-3
HIC1	TPRG1L	1.34544884E-3
THRB	FBXL14	5.72626245E-4
ARID3A	TACC1	1.76831599E-2
CEBPB	SNRPB	2.41694558E-3
EGR	SPTSSA	2.8152579E-4
MYEF2	GPR34	3.62577747E-2
NANOG	CYFIP2	4.69240344E-2
HNF1	MDM2	5.88821709E-4
RARB	ASPA	8.30800404E-3
HSF1	GIPC3	6.12413479E-3
TCF7	CDKN2B	6.9217307E-4
RUNX1	FES	1.44120598E-4
NFY	FKBP14	4.1697786E-2
HNF4	FAM26F	2.17140217E-2
FLI1	SLC17A3	1.22160176E-3
ZBTB33	PVALB	6.14327761E-4
HOXC11	BRD9	1.98496096E-3
FOXB1	ST3GAL2	4.82804499E-4
ZNF281	PBLD	8.49555569E-3
ELF2	SEC11A	3.94439309E-3
HOXB13	TMEM194A	3.62254144E-4
NFKB	MRI1	2.7287808E-3
RARA	NR1D1	1.94106359E-3
SOX8	ZNF431	7.8771003E-3
NR4A2	CCDC64	2.63947192E-2
ESRRG	MUL1	9.64337495E-3
XBP1	RIBC2	1.78693842E-3
AP3	RHOBTB3	2.29200419E-3
GTF2I	SNX13	9.73503133E-3
KLF12	SH2D3C	1.09267802E-1
TEAD4	APOC4	1.11577898E-3
PRDM1	NUP214	6.33863855E-2
SP1	ABCA5	7.89146953E-2
POU3F1	PREB	1.12786437E-3
YY2	REC8	3.2567822E-2
KLF16	C4orf47	6.11803856E-2
NKX2-1	CHI3L1	1.3650285E-3
ZNF691	SMARCD3	4.32567214E-4
RARA	CYP2S1	2.38558265E-2
SOX2	CUEDC2	2.23215979E-3
HAND1	METTL23	7.70239014E-4
KLF4	PPP1R14A	9.47201797E-2
FOXO1	FAH	2.43032902E-3
TFCP2L1	GOLGA4	5.32170147E-3
SP1	CHST8	2.30871119E-2
GATA	TASP1	8.3355375E-3
PAX4	KRIT1	4.2922125E-4
GCM	EGFLAM	7.42854957E-4
ZEB1	SH3RF2	1.50953671E-2
RFX2	ENOPH1	4.15403634E-2
SP1	CAPS	9.18143322E-4
MYCN	FARSB	3.68125137E-3
CDX1	ELOVL6	2.38090749E-2
ELF1	TMEM41B	7.63166442E-2
NR1H4	APAF1	6.6171464E-3
ZNF282	TAGAP	4.12557169E-4
PPARG	IRS2	4.48264859E-4
EGR1	TRIP13	2.75415576E-3
KLF4	KLK7	2.81224013E-3
SNAI2	ADC	3.34246544E-4
NKX2-3	SUDS3	1.28086631E-2
FOXD3	TATDN2	1.18929288E-3
GRHL1	ZNF326	4.32135299E-3
RFX2	DNLZ	2.69048305E-2
ERF	NAV2	3.5127715E-2
TFAP2E	RFFL	5.38655462E-2
EGR4	PNPLA7	3.99340981E-4
NRF1	MAPK8IP1	9.07447564E-4
SP4	BICD1	7.80048967E-2
NKX2-2	KIAA2018	6.86310083E-3
PAX	CYP2R1	1.34126875E-3
ELK1	SLC30A3	9.03446665E-3
HF1H3B	SNX24	9.78605313E-3
SIX3	C15orf37	8.91342364E-3
EGR	ABHD1	1.49003539E-2
IRF7	CELA2B	1.60891873E-3
NR2E1	RASSF3	2.99520978E-4
FLI1	HPS5	7.15221235E-2
NR3C2	CCDC6	1.10697374E-1
XBP1	EPAS1	3.25357865E-3
ZNF589	PDXK	1.15968259E-4
AR	FAM162A	1.69196955E-3
MEF2A	MECOM	4.74004574E-2
HMX1	ST7	7.28168336E-3
FOXL1	SLC3A2	1.68984472E-2
CEBP	PCIF1	3.93605195E-3
NR2E1	NT5DC1	9.80072691E-3
NR2F2	RARRES3	2.21606897E-2
RUNX	CNTROB	4.6142904E-3
SMAD3	KRT78	1.09235352E-2
MYEF2	PBX1	5.8151088E-3
ZIC1	KLHL2	2.79297673E-2
FOX	FRY	2.66871278E-2
NFKB	HMOX2	4.53771305E-3
PAX1	TMEM97	8.80074027E-4
FLI1	CUL3	9.94305147E-3
CACBP	PEX19	2.33199671E-3
TEAD1	TMEM63B	6.69098961E-3
DMRTA1	PRRG2	3.80537193E-3
DMRTA2	H3F3B	1.17833809E-4
NKX2-3	CEP85L	2.10906194E-3
FLI1	MCM3AP	8.71949792E-2
PPARG	NRBP1	9.50493091E-5
MYB	MIF	8.23846874E-3
POU3F1	SNX14	2.50423895E-4
SOX7	CDCA7L	6.98076411E-3
HNF4	CD14	6.6485753E-2
ETS	CBX1	2.24221231E-4
ATF2	GOLPH3	9.48415342E-2
IRF3	LRG1	1.25589268E-3
NR4A2	ZCCHC24	9.76004186E-3
JDP2	MPV17L2	4.2420377E-3
WT1	CLPS	4.4244154E-3
POU6F1	AP4S1	2.83660207E-3
XBP1	RPL22	2.52105752E-3
ZBTB14	ADAT3	1.04056371E-3
RBPJ	ZNF276	8.957927E-3
SMAD3	DDX3X	1.06478477E-2
YY1	PRMT2	8.58558063E-3
TFCP2	SAMD10	5.03826803E-3
IRF	LIMCH1	3.04877447E-4
TFAP2B	DPYSL5	1.5350422E-2
CRX	NRSN2	3.49156823E-3
ZNF282	AURKB	1.70979411E-4
ZNF219	ZNF382	1.45151535E-2
ATF4	RBBP4	1.03965133E-2
TEAD3	MTX1	8.389932E-4
NR2C2	BTNL8	5.22802975E-3
HERPUD1	SLC9A5	9.04761904E-3
GFI1	CDIP1	1.70203389E-3
TCF7L2	SLC29A1	1.04365741E-2
LHX9	SMAD4	8.35921914E-3
RELA	FCGR2A	6.75794969E-3
SRF	KLHL23	3.3244058E-2
AFP1	NRAP	1.17446471E-3
NFAT5	ZNF483	1.89424065E-2
TBP	DNTTIP2	3.4245218E-4
CEBPB	GSPT1	3.10487388E-4
GATA1	RFNG	1.64671975E-3
IKZF2	HIST1H3H	7.47453923E-3
MAFG	LPIN3	2.73873939E-2
NHLH1	PKNOX1	4.80381522E-4
TFAP2B	TOR1B	1.38171939E-3
FLI1	CD55	8.36244887E-3
MYEF2	NKX1-2	7.44019749E-3
GTF2I	PRR3	7.83758826E-3
FOXO6	ADM	5.8393951E-4
HINFP	CACNG1	2.66119619E-4
NFIL3	TBCCD1	2.7840077E-2
EGR	TNFSF12	1.51490546E-3
HF1H3B	RELT	6.32272451E-4
NFIB	DOCK6	4.56592846E-3
MNX1	EIF4EBP3	6.03846498E-4
EGR2	PDZRN3	1.37805185E-2
LMO2	KIF20A	2.01727067E-2
KLF16	TIMM17A	5.58268751E-2
NHLH1	ZMYM4	8.76455237E-2
RUNX1	ANG	6.38888889E-2
TBX5	TMEM52B	1.17460318E-2
NR1H	SORL1	1.3566163E-2
FOX	MYEF2	8.97605473E-3
LEF1	USP30	1.46975346E-4
PDX1	TBXAS1	5.94559743E-3
NHLH1	S100A14	5.40396527E-3
ZBTB7B	RGL2	8.26562316E-3
CUX1	ASF1B	3.46685321E-4
ZIC1	LRRC15	1.0350369E-2
RXRA	GATAD1	1.50787236E-3
YY2	NACA2	3.57260791E-2
ZNF281	MRPL54	7.74698316E-4
HMX1	CYB561D2	4.78910213E-4
HNF4A	DDX5	1.20867594E-2
KLF16	DCTN2	1.8540021E-2
HF1H3B	FAM212B	1.64296317E-3
FOXO3	CD5	6.74740485E-3
NR3C1	CUEDC1	2.74892291E-2
OBOX3	CTSK	2.21607903E-2
USF1	HCK	2.85224414E-3
TFAP4	FOXN2	1.19483619E-2
HF1H3B	AZI1	4.09748012E-4
SP3	SBNO2	6.66706897E-2
SP8	DUS2	1.52933193E-4
ZNF410	MXI1	1.20924661E-2
PLAGL1	FAM69B	8.11498943E-4
POU6F1	ABHD15	4.44100298E-3
TEAD1	SOWAHB	3.62047964E-3
SMAD3	ZNHIT3	7.2664517E-4
E2F1	ALDH3A1	9.01213778E-4
CREB3	JARID2	1.01060286E-2
PAX9	SBF1	2.12086518E-4
ARNTL	YOD1	3.99997872E-4
POU2F2	HIST3H2BB	3.64848152E-2
NR2F6	RAB26	7.4540901E-3
PLAG1	DDHD1	6.48854962E-3
ZFX	ASAP1	3.02705438E-2
SOX15	CLIP4	4.22606524E-4
FLI1	SRSF1	1.98698609E-3
NFIL3	NR3C1	3.24530888E-3
NFIC	FOPNL	3.4518437E-2
YY1	MKRN3	6.16828956E-3
STAT6	C10orf118	1.17783207E-2
NR5A1	CLPP	2.34310404E-3
ISX	OSBPL7	6.09843938E-3
PPARA	WIPF2	4.5833403E-3
SPIC	GPR3	2.32054926E-4
GRHL1	FBRS	6.00780563E-2
RFX2	RAP1GAP2	4.18817557E-2
HF1H3B	ST8SIA2	6.45282848E-4
POU3F2	POLR2J	1.57355068E-3
POU3F3	TNKS1BP1	3.83717191E-2
GTF2A	TP53I13	1.78389959E-3
POU3F2	TMED10	1.24045884E-2
IKZF1	C1orf170	1.59744143E-2
ZNF713	GCH1	2.76581566E-4
SOX21	KDSR	7.943204E-3
CREB3L1	PLCG1	5.07547258E-3
LMO2	IL16	6.25369448E-4
HNF1A	CASP10	6.23785E-3
FOXD1	EFEMP1	5.27880023E-3
PRDM1	TSN	1.38681821E-2
BARHL1	ZNF709	2.9064583E-3
NKX3-2	SNAPC1	5.71189454E-4
TFAP2A	EPHX1	2.8017545E-4
FOXO4	RIT1	8.60053274E-3
FOXF1	TOM1	1.06883802E-2
IRF9	PANX1	2.64405726E-2
GLI	NKAPL	1.45225651E-2
VDR	CETN2	3.79081313E-3
SOX8	RBM27	1.41025364E-2
SPDEF	ETV6	1.54242933E-3
SP1	SIK2	8.95991141E-2
RUNX1	PFDN1	7.28012237E-3
IRF	TSC22D2	4.41422177E-2
IKZF1	ZNF572	1.4344582E-4
EBOX	RFFL	1.35979398E-3
GABP	THAP1	4.00675813E-2
ALX1	HIST1H3D	4.4465022E-4
NKX2-5	ASIC1	2.53383304E-4
ZIC1	ZNF765	7.14792462E-4
HOXA5	BTN3A1	1.81564598E-2
HOXA6	TBC1D22A	1.38980517E-2
IRF1	DHPS	2.64530708E-4
GTF2I	AGFG2	1.57012439E-3
SPIB	MCM4	2.83222423E-4
TCF7	FCRL5	1.64383562E-2
FOXP1	ADAMTS9	4.50385761E-3
NFAT	RRM2	5.97723831E-4
NR2F1	TAOK3	7.43326231E-2
GATA4	CTSD	3.15523898E-3
NR2F1	ACOT13	1.65807557E-3
TFAP2	AXIN1	8.82843253E-3
NFE2	ALDH1L1	2.54256029E-3
RFX4	FKRP	1.45332391E-3
PPARA	ZFAND2A	1.47473133E-4
CDX2	PCDHB3	3.79834419E-3
ETS	KLF16	1.427354E-2
NFIC	MAD2L2	1.04317643E-3
PKNOX2	EIF4B	9.37250283E-4
ZFX	PRCC	8.28416544E-4
STAT	MMP11	1.97854388E-2
NRF1	YWHAE	9.12395037E-2
FOXO3	G0S2	4.59088734E-3
NFE2L1	NRG2	8.5216803E-4
EGR2	MAN1B1	1.25845297E-3
ESRRB	IL18	4.85157031E-2
SP3	CNOT2	3.54406807E-2
HNF1A	NREP	4.10243712E-2
MAFK	ZMYM5	2.60236641E-4
POU2F1	B4GALT5	5.8607106E-3
IRF7	ZBTB42	6.56612489E-4
TFAP2C	GDF1	5.68405221E-5
NR1H	NUBP2	1.36483269E-2
FOXD3	STARD13	1.93337083E-3
TP53	MATN4	8.79266239E-3
SOX18	MMP3	5.54323725E-3
SP4	ARRDC1	6.32189385E-2
MEF2A	SERPINB9	3.27231554E-3
TFAP2B	KNTC1	6.19652491E-4
NR4A2	SLC27A2	1.04972376E-2
FOXJ3	RNF216	9.21306542E-3
GATA6	RTBDN	4.11197223E-3
HOXA1	TGFBR3	1.25299072E-2
ALX3	ANKRD13B	1.26699296E-3
ETS1	ERG	3.75626899E-2
KLF12	POLA1	4.35432972E-2
NR2E1	PEBP4	2.8E-1
SPI1	UTP11L	2.15567731E-2
HIC1	COL27A1	4.06151838E-2
ZNF35	CHRNB2	3.02432797E-3
ZNF219	RAD21	1.42253584E-2
PRRX1	DHX34	2.51242772E-3
AP1	CMC4	4.38772848E-3
ELF3	WDR60	7.91796355E-3
RREB1	CD247	3.86788771E-2
RXRB	CALU	3.63422711E-3
IKZF1	HMGCS2	3.52829742E-2
ZNF35	CCDC113	4.5326829E-3
SPDEF	GBP4	1.81199914E-4
FOXO4	SNRNP200	7.7557184E-3
HOXA13	NUMBL	5.85322758E-3
ZIC3	SKA2	6.18645249E-3
NFY	NUMA1	7.61301128E-2
ONECUT3	RAP2A	2.62403079E-3
NR2F1	KDM5B	8.81390639E-4
EOMES	ICAM4	1.88562293E-3
NFKB1	NUDT9	2.67318905E-3
TCF12	SLC15A4	8.58932424E-3
MYC	ASAH1	9.9009901E-3
TFEC	CRYL1	1.74947114E-4
NR3C1	TIE1	6.35078344E-2
FEV	ANP32E	1.6290461E-3
POU2F1	CDC5L	2.46978E-3
TFAP2E	MED19	1.63819901E-2
RFX2	SF3A1	8.04612106E-2
CACBP	HN1	1.16724769E-3
EGR	ZNF587	4.72451181E-4
ZNF589	ERBB4	2.27705336E-2
FOXO4	CCDC28B	1.69326972E-4
HNF1B	ERMP1	9.47941521E-4
ETS2	KXD1	6.87999702E-3
FLI1	G6PC3	2.31439514E-4
POU3F2	USP10	1.67727556E-3
EBF1	TYW3	3.48613322E-2
NKX3-2	SLC19A1	4.146452E-4
FLI1	C12orf60	8.76969574E-3
MNT	DDX54	6.96437815E-3
TFCP2L1	DNAI1	2.43651979E-2
ETS	AHI1	3.54676041E-3
NFIL3	CFHR5	1.81818182E-2
ETV6	ZNF221	5.09281045E-2
TFAP4	SDCBP2	8.92817284E-3
ASCL2	MPDU1	9.2886799E-4
ETS1	OXLD1	5.71503435E-4
KLF7	CCDC57	8.97162057E-3
NFE2L1	FCHO1	2.67846845E-4
ETS1	DAGLB	6.14257653E-3
MAX	ATP5H	6.56411467E-3
SIX6	KPNA2	2.20168483E-3
SPZ1	H2AFX	7.21687457E-4
MAF	CREB3L4	5.21134308E-4
GSX2	CSF3R	6.40693503E-3
SOX21	KDM7A	3.74661169E-4
NKX2-3	ABRA	4.13533835E-2
ZIC2	ZNF555	1.96560793E-3
LHX2	IMPG2	2.38596491E-1
UNCX	FDXACB1	3.06325755E-2
SP3	LCOR	5.4655799E-2
NFIB	ADAMTS13	4.12179344E-3
SP8	ERO1L	7.53094284E-3
EWSR1	DIS3L2	7.82987829E-4
RARA	DENND4B	6.90322023E-2
ZNF410	PPP6R1	8.94726335E-3
PLAG1	TBCA	1.46093785E-3
MYOD1	ARAP3	6.92169729E-3
EGR4	GABPB2	1.17189059E-3
FOXP3	APOA4	1.34102786E-2
ZNF219	ANO6	1.22465989E-2
POU3F1	MCAM	2.06926308E-4
POU3F2	GPATCH3	5.54952422E-3
PITX2	TBXAS1	1.02407163E-2
ALX1	C19orf38	8.59465063E-4
CACBP	LIN52	1.46728287E-2
SOX2	C15orf52	2.62869635E-3
KLF16	BTN3A2	1.46742481E-3
NFE2L2	RIMS4	1.92620889E-3
MNT	TMEM141	9.32001426E-4
GLI	UVRAG	5.80131118E-3
STAT6	HEXDC	5.47916359E-4
GABP	KISS1R	6.23570474E-4
TAL1	IRF3	7.06174539E-3
SP4	EIF3M	5.43210265E-2
HEY1	FAM229B	2.4045073E-4
SOX13	UBE2D3	1.34395374E-3
FOXO3	CHIT1	5.28885154E-3
SP4	CLIP3	1.86560642E-2
PITX3	GPR84	2.29938465E-1
ZNF281	ALG11	7.36250274E-3
CRX	ENPP5	2.74175316E-2
EGR1	PTPN6	2.45314794E-2
WT1	SCN8A	1.96131765E-4
ZNF219	PRKD2	3.76413458E-2
ETS1	PRPF18	3.49764548E-2
BHLHE22	GSKIP	6.67750295E-4
MYEF2	CCL19	1.43483617E-1
NR2F6	STEAP3	1.73833948E-2
ETS2	ETNK2	3.6739526E-2
ZIC4	CTU1	3.2154645E-4
PPARG	PCCA	6.48048693E-2
ESR1	COL10A1	2.57777778E-1
PRRX2	TAGLN2	3.47559969E-2
HEY1	MRPL24	1.21652984E-3
SREBF	CLUAP1	9.30264088E-5
SP8	NFATC2IP	5.91552826E-3
EWSR1	NUDT21	1.25810108E-3
MAFB	HPD	4.75623847E-3
KLF4	SPINT2	8.63098277E-2
BHLHE40	KPTN	6.61215258E-4
OTP	CYP2C19	2.03389831E-2
SP100	LRRC6	4.55096931E-4
THRB	DAW1	1.51288942E-2
ETV4	LENG8	4.9761865E-2
CACBP	JADE3	2.01851961E-2
LHX5	BAG1	1.32567979E-3
FOXP1	SSSCA1	9.93905533E-4
YY1	ZBTB32	2.90100711E-3
NFE2L1	EIF2B2	6.1927401E-4
FOXO3	PI16	1.23368891E-3
LHX9	METTL10	2.11263354E-2
RUNX	PLGRKT	3.50357453E-3
SP3	CACNA2D2	1.33389089E-2
TFAP2B	CCDC57	8.55273807E-4
CEBP	FAM174B	3.47797092E-3
HF1H3B	SPATA20	2.3525216E-4
MEIS1	AIF1	1.08126233E-3
RARG	FAU	5.3953702E-4
NKX3-2	PHRF1	1.1447532E-3
ZNF423	FAM187A	5.35955424E-5
VDR	GULP1	1.00404177E-2
ZFX	ZNF146	3.29666401E-2
CACD	RBM19	9.95405654E-4
NR3C1	TMEM62	5.24159936E-4
HOXA10	KLHL41	1.07578166E-1
MSX1	MB21D2	6.05737524E-3
RUNX1	AMMECR1	9.47636268E-4
ATF1	HIST1H1C	4.17546571E-3
NFE2L1	AHDC1	9.1605446E-4
MAFK	C2orf73	2.10751364E-3
MEIS2	PGAP2	1.84202685E-2
PPARG	FAM71E1	6.04263424E-3
SREBF	CNPY4	6.82211859E-3
AP1	SIK1	1.27533032E-2
FEV	WBSCR16	2.97010626E-4
SP4	FBXO34	5.96952248E-3
SMAD	UBE2V1	1.05584539E-3
DMRTC2	HAO2	2.5E-2
TCF3	ASCL2	2.80730901E-3
MGA	ST6GALNAC4	7.3498811E-3
PRDM1	COPG1	1.44996991E-3
ELK1	GPSM1	2.37513121E-3
ELF4	TMEM200B	3.64982956E-3
NKX6-1	SERPINA4	1.43505154E-1
EBF1	C6orf89	1.6948396E-3
TBX15	ADC	5.35899105E-3
NKX2-2	C2orf44	5.81103568E-3
TBP	TCEA1	2.43327946E-3
FOXD3	AKAP13	1.64488416E-3
GATA6	PUM2	3.85695955E-3
GLI2	AK7	9.02930516E-4
SOX10	SLC12A3	2.91178058E-3
COMP1	PCNXL3	1.73736214E-4
TBP	TMEM91	1.34977813E-3
ZIC3	SALL1	3.35170565E-3
NFATC1	METTL1	2.46602962E-3
HES1	ATP2A3	8.60978719E-3
HIC1	SYT17	1.29656938E-2
FLI1	ANG	5.56215351E-3
SP1	RNF169	5.46609572E-2
HOXA9	RPL11	5.80536876E-3
MEIS3	ALPL	6.37477522E-4
MYCN	CNOT11	1.10816326E-4
NOBOX	ELMO1	1.23688216E-2
JDP2	TRAPPC9	2.94182091E-3
FOXK1	FRAT1	4.05497961E-2
HOXA7	BBS2	6.88293464E-3
KLF4	PABPC4	4.60784095E-3
CACBP	HCST	1.53441617E-2
MAFK	KCNJ9	8.33190097E-3
HF1H3B	TATDN3	1.57205202E-3
ETV2	ALOX15	2.05661099E-2
EGR	BTBD9	3.00958301E-2
IKZF2	CD248	1.39045367E-3
RBPJ	ZNF846	3.05843947E-3
FOXA1	SQLE	9.1662834E-4
GATA1	MED29	8.54669146E-3
HMX1	THBS4	1.00157029E-2
IRF7	RPS20	3.20969866E-3
MAFB	RPS16	3.82238936E-3
MAFK	FNIP2	6.0213699E-3
EP300	TSPAN1	1.93873112E-2
NFKB	RIPK3	5.27170932E-3
CDX2	TPD52	2.04142134E-2
ALX4	NCBP2	3.78854177E-4
ALX3	TIMM21	1.00287999E-2
HOXA11	TPPP	3.92825026E-3
ETV6	NACA	1.68877842E-2
LHX8	MED9	2.77793864E-2
NANOG	KLHL24	4.07111697E-4
SOX2	ADIPOR2	6.84792923E-4
KLF14	HDLBP	7.13450354E-2
MTF1	EPSTI1	6.54551459E-3
TFCP2L1	MARK3	1.36608597E-2
HNF1	CRABP2	4.35174819E-3
CEBPG	CTLA4	1.79942669E-4
POU1F1	DICER1	3.8797465E-3
HNF1B	GIMAP2	1.67452705E-2
TGIF1	RWDD2B	6.24747854E-3
SEF1	MINOS1	8.31224155E-4
ZIC3	RUNDC1	3.93369653E-2
DMRT2	TMEM229B	5.00237528E-4
ETV5	GJC1	1.10377282E-3
FLI1	MYO5B	7.96337067E-3
HNF1B	MGARP	1.34979033E-3
KLF4	CELF1	4.36645244E-3
PKNOX2	EOMES	2.35427278E-2
PPARG	ERC2	1.44052077E-3
HOXB13	PAN2	3.64178375E-4
GTF2I	MYPOP	1.92422823E-2
TCF3	ZNF280C	5.57409237E-3
RORA	CD300E	9.19213558E-4
HNF4	SLC26A8	9.34037678E-4
PDX1	AFMID	2.24068347E-3
MAFG	GPR34	6.77762477E-4
MYC	FAAH	4.15075663E-3
SPIB	RPL27A	2.59431007E-3
ALX1	MAP7D1	1.18137039E-2
BACH1	IER2	1.04298199E-3
TFAP4	SPTB	5.87502459E-2
RREB1	MFNG	7.4294233E-4
RBPJ	RRM1	7.88839884E-3
ZIC3	C17orf75	1.39402313E-3
NKX2-5	SIRPB1	1.33077522E-3
BACH2	NFX1	6.09327242E-3
DLX3	WIPF1	4.57328202E-2
NFKB1	CALR	2.35481188E-3
GATA	FHL1	1.31147541E-1
MAFK	SLC37A1	1.07412579E-2
HNF4	ECSCR	1.16549138E-2
MYB	LPL	1.46531829E-3
MEIS3	DDX6	3.12810746E-3
TBP	SIX5	1.9197281E-3
GTF2I	AKT2	3.79801849E-2
TFAP2A	ATP5E	5.96565986E-3
TFEB	RNF5	6.54499686E-3
FOX	STARD13	2.08413827E-3
FOXO3	CGRRF1	1.09669347E-3
TFCP2	DLAT	1.01265823E-2
SMAD4	GATS	8.69747886E-3
SP3	COPS6	6.50072445E-2
IKZF1	VAPA	2.09410589E-2
POU3F2	CLIC5	1.26147202E-3
FOXA2	ZC3HC1	4.84123247E-4
BRCA1	SHH	4.3956044E-3
ZNF740	KCTD11	3.43177276E-4
BARHL2	SCUBE1	1.55864923E-3
POU3F3	MTF2	1.76597916E-4
NFY	WDFY2	1.13175197E-2
NKX1-1	FAM13B	8.89766686E-3
POU2F1	PLCXD3	1.5517934E-1
MYOD1	ACIN1	7.66208247E-3
VDR	AL807752.1	2.41097247E-4
HNF4A	RAB8B	6.65229312E-4
NKX2-5	APOC2	1.51054914E-2
HOXD13	CD163L1	2.50424448E-2
SOX4	ADH4	6.24915827E-2
EGR3	SMPD1	3.90721141E-2
FOXP1	ZNF24	7.70726228E-3
ZNF75A	SIPA1	6.14294417E-3
SPIB	DENND4B	6.86505632E-2
KLF4	DOT1L	4.25700665E-3
EGR	TBCD	1.38702924E-2
YY1	CRLF1	2.9896667E-3
TFAP2	EVL	1.03259454E-2
SPIB	SMOX	1.99094725E-4
PITX1	TUT1	1.84006088E-2
OBOX1	HIPK2	2.06742252E-2
KLF12	DNMBP	6.71470946E-2
PLAGL1	KMT2A	6.1609529E-4
GLI	SEPT2	1.71118792E-2
LHX8	SP1	4.35000673E-2
ELF5	SPNS2	5.51932246E-3
UNCX	SART1	1.04089528E-3
IRX2	KLF7	8.2988913E-3
EGR3	DENND2C	4.94899148E-2
TBX4	SRRM1	3.57853807E-3
MNX1	CH25H	3.28504875E-3
MYC	TUBE1	1.73472302E-4
ELK1	CARD8	2.09478095E-2
E2F1	RUVBL2	4.97337913E-3
NR5A2	TCIRG1	1.03670931E-2
CEBPE	SETD1A	8.29392984E-4
ZNF423	UBA52	2.37561891E-4
NFAT	ZFR	5.82733382E-4
REL	EHD4	1.94582636E-3
ERG	BLOC1S3	2.48884449E-3
FOXA	NOP2	5.82138427E-4
OTX1	HRH2	2.07312586E-2
SOX15	GRB2	2.41633333E-4
HOXB8	NPAS1	1.96072058E-2
KLF4	DNHD1	1.60115746E-1
EGR1	HSF2	5.73345245E-2
ZNF35	ORMDL3	1.67570073E-4
KLF16	AK3	4.067181E-2
SEF1	UBXN6	9.44687977E-3
TFCP2L1	CHORDC1	7.6221587E-3
RARG	HPD	4.85646267E-3
SOX5	P4HA3	3.859447E-3
POU4F1	C16orf80	1.15148644E-2
ZNF281	AGO3	8.77220905E-4
EMX2	LSM11	1.67642256E-3
TFAP4	SEC61B	4.68281262E-3
NR2C2	CDC34	1.64376489E-2
RAR	MOB3A	1.43331362E-3
OTX2	UBE2D4	1.81634554E-3
POU5F1	HMOX2	9.359392E-3
SEF1	PITPNA	1.79157742E-3
EGR1	STON1	3.95947145E-2
ESRRG	ABHD2	4.10545937E-2
NKX2-5	TMEM223	3.0870008E-3
POU6F1	ALG9	3.48074544E-2
RARB	RREB1	2.76573523E-3
SPIC	NDUFAF1	1.33199172E-3
FOXO3	PTGES3	2.15138763E-4
DMRTA1	NOP16	1.55235384E-3
CACBP	C1orf210	1.00027464E-3
ZNF524	RPS27	6.26550634E-4
TFAP4	CTSZ	5.20362994E-4
GATA1	MEGF6	3.0404291E-3
ETV3	LSM5	6.53773155E-2
GATA5	UBN2	1.11151574E-3
MYOD1	TUFT1	1.70479348E-3
ZEB1	HM13	1.74003808E-2
NRF1	RSU1	6.64007287E-2
ZNF281	SNX4	8.33633475E-5
SOX8	RMDN2	2.48493858E-4
KLF12	MKL1	1.23801313E-3
SPI1	ATG4D	2.50448329E-3
DUX4	ZNF394	9.77247927E-3
NKX2-5	PLEKHH2	1.88396041E-4
SP1	ZMYND19	3.13770134E-2
PLAG1	ATXN2L	9.34945063E-3
PLAG1	FAM13C	1.3045288E-2
HOXC13	SLC12A3	1.17241379E-1
RFX1	FBXL7	1.20859017E-2
USF	C19orf38	7.87953862E-4
FOXJ1	SAC3D1	6.8683328E-4
CACBP	YWHAZ	1.34406041E-2
DMRT1	PIH1D2	3.98968994E-4
TBP	PMS2	1.62168478E-4
GATA5	MYH11	5.82138264E-3
SOX9	VAMP4	9.07140651E-3
NR6A1	ALS2CL	1.93973954E-2
HF1H3B	HOXA2	1.39083755E-2
SCRT2	LYL1	7.28606257E-4
MTF1	MYBL1	3.14215409E-3
SOX8	FTSJ3	7.94569687E-4
TGIF2LX	RTBDN	9.06641643E-3
POU5F1	ELF2	1.78310063E-3
TFAP2	CD83	1.11664808E-3
LMO2	RHOV	2.57300907E-2
RORA	PPP1R3E	9.82412836E-4
TBX2	SUGP1	4.05063291E-2
NFIC	DNAJC16	1.08985275E-2
EBOX	TRMT1	3.06723346E-3
IRX4	DNAJC6	3.80361151E-4
NR2F6	GOT1	4.04877992E-2
SP8	CA5B	3.84233577E-2
CTCF	DDX23	8.81117575E-4
PGR	C19orf47	2.81978152E-3
FOXA1	PRPF8	1.40838941E-3
FOXC2	ARMC7	2.66906709E-4
PAX4	MTMR9	9.16939337E-3
POU3F2	TUSC2	4.96750269E-4
SPDEF	SPINT2	2.3881149E-4
ZNF282	RAET1G	1.75102754E-3
MEF2D	ACAD11	5.39576062E-3
NFY	FBRSL1	5.95382549E-3
NKX2-4	GALK2	6.01464568E-3
TFAP2A	CXXC5	4.66086081E-2
ISL2	MID2	2.36697347E-3
RARA	TNRC6C	1.09362125E-3
FLI1	RGS3	8.96410787E-2
IRX3	OGDHL	7.02377879E-4
EGR1	RNF32	1.72940566E-2
KLF16	FBXO6	6.95354246E-3
HNF4	RWDD2B	3.12373928E-3
HEY2	ZNF586	1.05708217E-3
MSX2	EFTUD2	1.11663225E-3
NFAT5	RGS4	6.90561814E-3
CREB1	EXOC6B	1.00812154E-1
TGIF1	CRY2	2.02030329E-2
SREBF2	DLX2	4.37328583E-2
HNF4	PRPF4B	3.36463491E-4
NFKB1	MAPK11	4.12040754E-4
POU6F1	C1orf174	7.31231289E-2
CTCF	CEBPG	5.51002554E-4
MYC	ZNF169	3.85767985E-3
FOXD1	SYP	2.87007687E-3
NKX2-5	SLC25A45	1.60905445E-3
ZNF281	SNRNP25	9.80032312E-3
ESRRA	THAP3	4.24946753E-3
CEBPA	PDE4C	4.19887085E-3
WT1	ATP8A1	1.04060754E-2
IRF	ADSSL1	6.1845949E-4
KLF7	ROGDI	9.20006444E-2
CREB3	ZCCHC17	6.13953026E-2
IRF5	LIPC	2.40415855E-2
CTCF	VPS37C	5.81062136E-2
FIGLA	APTX	5.13001407E-4
MAFB	ZFP62	2.05568208E-2
MEIS1	TMEM151B	1.89206054E-3
SP3	ZNF460	3.55758948E-4
IRF8	PPP2R5A	5.4060273E-3
E2F1	ZNF200	4.99199134E-4
ELF1	SEC61A1	3.03096743E-4
NKX2-8	FOXO3	1.56364851E-2
ETV6	ZNF655	1.20183474E-2
ZEB1	SNAP91	5.09297794E-4
ONECUT3	CD3E	2.71339013E-4
EGR2	FOXP4	3.3765211E-4
POU4F3	SETD9	2.00233765E-3
TCF21	FAM65A	1.17247356E-2
HMX3	BTBD2	1.90447935E-3
TFAP2	AAAS	1.00786853E-2
HIC1	LAMP1	6.01088482E-3
SP1	SLMO1	9.94701519E-3
NR3C1	GLB1L	1.38034007E-4
BACH1	CTCF	5.83986248E-3
CENPB	PYGL	1.33020758E-2
HIC1	SART1	4.195084E-3
PDX1	UQCR11	3.44877419E-3
POU1F1	SIK1	6.77382346E-3
GABPA	ZNF579	7.15404564E-2
BHLHE41	ILDR2	6.54688654E-2
FOXD1	PON2	2.98765988E-3
ZNF143	UQCR10	6.06090988E-2
ZNF282	TMEM86A	9.80392157E-3
IRF7	THY1	5.11385359E-3
WT1	MYO1C	1.1994924E-2
ALX4	HMBOX1	9.43940937E-3
NOBOX	PLVAP	3.25185703E-3
OBOX2	FOXS1	2.73826779E-3
CACD	MKL2	3.05027841E-3
FOXC2	ULBP3	1.36495319E-2
MEF2B	GPX1	3.18437062E-3
ETV7	TPMT	3.7531443E-3
MYEF2	GIPC1	6.92842852E-4
KLF4	CEP192	9.95903371E-4
FOXD1	HIVEP1	8.76332426E-4
ZNF281	WDR4	1.48948792E-4
DMRT2	ZNF283	2.02204388E-3
SP3	ZKSCAN4	2.88218845E-4
RHOXF1	RGS11	5.62167473E-4
ZFX	TBCD	4.21508501E-3
MYEF2	CSF3	3.31322569E-2
NFIC	ALOX5AP	3.79692913E-4
PAX5	ETV7	3.60386825E-4
IRX3	PRKACB	6.28236907E-3
KLF7	SBF1	6.86379962E-2
ZNF219	QSOX2	1.21005323E-3
ALX4	HIST1H4E	7.32612808E-4
SOX7	CCNL1	5.25375609E-3
DBX1	SULT1C4	1.37611396E-2
E2F1	ZNF214	3.31483195E-2
NR5A2	ERG	3.31622899E-3
YY1	UBXN7	3.59192417E-3
GCM2	HSD17B12	2.48638212E-3
TFAP2	FAM181B	1.68668407E-2
RREB1	MGA	7.55165098E-3
ZSCAN4	CRIPT	1.23955185E-4
TFE3	CTSA	8.23254415E-2
HOXB5	MUS81	7.43926286E-3
FOXA2	ECE1	4.53533949E-3
MAFB	SNAPC1	5.12030655E-4
NFAT	PCDHB14	3.05955806E-2
GFI1	SLC38A1	1.81434162E-3
HOXC11	PIGF	1.24407518E-3
OTX2	SMCO1	4.69483568E-1
ZEB1	LECT2	3.15719632E-2
HMGA1	CLCN6	2.2203919E-4
SOX2	B3GNT9	3.4170121E-3
TFAP2	RASAL2	2.1704449E-2
BACH1	EIF4G3	6.405271E-3
PKNOX1	POU2F2	3.32275682E-2
SP1	RSPO3	4.74742726E-2
E2F2	CLASP2	3.5094246E-2
CRX	NDUFA11	1.17600287E-2
RREB1	FAM13C	4.9134408E-2
FOXA2	ARMC2	1.20249643E-3
FOXG1	CFL1	4.07332536E-4
HOXA5	FFAR4	1.78977995E-3
NFIB	ZNF576	6.72956234E-3
NRF1	PFDN1	3.12069182E-2
HIC1	RIC8A	3.1544881E-3
TCF7L2	ZFHX2	2.30282963E-3
NR2F1	MRPL45	1.46455512E-3
ATF2	HIST1H1D	3.40835393E-3
ATF1	RAD23A	8.89961148E-2
USF	HMGXB4	1.09335751E-3
KLF4	SLC15A4	1.71786485E-2
AP1	CXCL3	1.37694808E-3
GABP	UNK	1.08743649E-3
SP1	RAB5B	8.50512655E-2
MZF1	SALL3	3.62515707E-4
RUNX1	SEPHS1	4.6508772E-4
ATF1	SKIL	7.60659677E-2
SMAD	EBAG9	7.62717697E-3
GLI	SAMHD1	5.55928078E-4
TFAP2A	HOXD8	2.14752117E-2
EGR	SMAGP	1.07615411E-2
TFAP2A	ZKSCAN2	5.98712767E-3
VDR	OTUD5	8.3135018E-3
EP300	MAMDC4	1.00124978E-3
TFAP2	KLK7	4.98285266E-4
KLF12	PCDHAC2	5.10161059E-2
CEBPD	SORBS1	1.3478391E-3
FOXO3	TMEM51	1.91988385E-3
GATA4	MIEN1	1.21588866E-3
EGR	RNF170	2.62031967E-2
SP1	PBX3	1.25827815E-2
GSC	ZNF365	3.64845938E-3
DUX4	GLO1	3.82176588E-2
LHX9	POU2F1	5.30914299E-2
CDX	SCGB2A1	7.2840791E-3
LMO2	SFTPB	6.54545455E-2
ETV6	THG1L	1.32298897E-2
ESRRG	TMOD1	6.82769159E-2
IRF5	C16orf13	8.23809227E-3
SP3	DDX17	2.93002728E-4
ETV4	ADSS	4.05413521E-3
TFAP2C	PPID	7.73871917E-3
NFY	RARS2	2.0077704E-2
NR3C1	PIGB	3.96679207E-3
FOXA1	ARHGAP24	1.03697492E-3
OBOX2	CHKB	1.77013468E-2
ETS1	NCAPH2	7.50206124E-4
RUNX1	CLP1	2.68163939E-3
HF1H3B	BCL2	2.98949247E-2
NFY	TCTN2	7.12617652E-2
ZBTB14	ZNF268	2.2541561E-2
ESR2	YWHAE	2.66466665E-3
IRF3	PCDHGB2	2.37975142E-2
MYEF2	FN3KRP	3.4972782E-5
SPIB	BCL6	1.08584589E-3
SPIB	ZKSCAN1	4.22410919E-4
FOXO6	EPS8L2	7.34089771E-3
EGR	SAT1	7.30668003E-3
E2F3	SCN4B	1.16750337E-3
SPIC	PDIA5	5.52139475E-3
NR5A2	ERCC6	8.39178632E-3
E2F2	EFNA2	6.17647105E-4
FOXJ3	ANP32E	7.1173968E-3
RARG	WDR77	5.17889713E-3
NRF1	PUS7L	3.50764201E-2
PKNOX1	GRHL2	1.11373588E-1
SP4	FUCA1	8.08485965E-2
FOXJ2	RAB3IP	3.55523254E-3
RXRB	KCTD11	7.03955324E-4
IKZF2	PDLIM7	2.76041411E-3
RFX4	KIF5A	6.26620433E-3
ARID3A	TXNIP	7.36976203E-4
CEBPG	KANK1	6.13662005E-3
NFKB	ZNF394	1.2720565E-3
DLX3	COX17	7.90245409E-3
FLI1	FAM200A	8.70343225E-2
AHR	TGFB1	2.49431112E-3
TGIF1	IFITM1	5.4364695E-4
MESP1	PSEN1	4.95049505E-3
FOXO1	STRN4	1.2784298E-3
ZNF219	PLCXD1	1.62869E-2
POU	RNF43	2.4250285E-2
DMRT2	SMG9	4.45679704E-3
RFX2	ZSCAN22	7.04496787E-3
NKX3-1	TMEM176B	8.72694622E-4
POU6F2	NKG7	6.55720809E-4
ZNF143	ZNF229	6.46442008E-4
TFCP2L1	PHF13	8.04586249E-3
THRB	CFD	5.47544201E-4
IRF9	IRX6	9.62236428E-3
SP1	DMAP1	1.33315792E-2
NKX2-5	BCLAF1	1.73785426E-4
OTX1	MAPK1IP1L	3.84623988E-2
ESRRB	HMOX1	1.2949757E-2
PROX1	COA3	3.18868933E-4
DDIT3	NAALADL2	1.26598212E-3
INSM1	PLXND1	8.98408412E-3
HNF4A	CHD2	9.41850687E-2
SP3	SOX17	1.90735045E-2
ETS	VILL	9.6954389E-2
POU3F2	MTCH1	2.32731935E-2
DBX1	ATP9B	3.03878695E-4
RUNX3	CCDC150	1.09442468E-3
NKX3-2	BBIP1	4.29168045E-4
MAFK	CLC	1.08791894E-3
RUNX1	C10orf35	5.96728171E-4
DLX1	PPA2	1.49591136E-2
ZIC3	SLC25A45	1.08210444E-3
IRF7	FAM69A	4.89298079E-4
SNAI2	PTCHD2	2.88341088E-3
TFEC	FOXM1	4.09120274E-2
TEAD1	CYP2B6	2.95454545E-2
TCF3	TM9SF2	1.70105885E-2
SOX9	CAMTA2	2.25491789E-3
HOXB13	ARHGEF37	4.94706976E-3
RFX7	ZNF197	3.17133366E-2
RBPJ	MRPS28	2.12619893E-3
FOXA	OXTR	5.58306538E-4
ZNF282	RAB17	9.59391035E-4
TP73	GPN2	1.27772207E-4
TFCP2L1	DPH3	6.83343603E-3
HINFP	CCDC113	7.04300076E-4
KLF14	ST6GALNAC2	9.98504447E-4
SREBF2	GALNS	4.5970673E-2
ARNT	ITGB4	8.56982681E-3
ARNT	SIK2	9.95545713E-3
HOXC10	GPR84	5.73902902E-3
MYEF2	TNNC2	1.67088523E-3
MEF2A	DHX30	3.93180247E-3
BHLHE40	UBE2D3	4.02681044E-2
ASCL2	PDE5A	1.55223593E-2
ELF3	METTL6	4.96406081E-2
NFE2L2	FAM151A	3.21601158E-3
SP1	CUEDC1	1.58641487E-2
ZNF713	STARD5	1.22090917E-4
ETS	SMOC1	4.7153418E-3
IRF	LAMA2	1.09316905E-2
USF	CENPM	2.88610574E-4
MYC	APBB2	1.90125619E-2
NRF1	CCDC181	8.10167152E-2
NKX2-8	SAR1A	7.73260928E-3
NR1H4	FAM212B	2.87212664E-3
NR3C1	GSTO1	5.60010344E-3
SOX30	LY9	1.61539192E-3
FOXA	MCM8	4.37593E-4
MEF2D	COX11	5.73514525E-4
TFAP2	TRUB2	2.26464193E-3
CBX5	MTSS1	4.80769231E-3
KLF13	RBM11	7.80622149E-2
NFKB1	BHLHE41	8.58163459E-4
RFX5	PRKAR2B	1.00333789E-1
BACH2	PMS2	1.10675526E-3
NANOG	TMPRSS4	4.12393163E-2
ELF2	FAM32A	1.05979264E-2
GATA5	SWSAP1	7.00515145E-4
ZIC1	SRR	4.88687553E-4
HNF4	C1orf170	1.59744143E-2
RARB	CLCN6	8.29133004E-4
MEF2A	C5orf55	4.13834057E-2
NFE2L2	KRT6B	2.27303338E-3
PRRX1	MUS81	8.83383902E-4
ELK1	TRIM41	8.60940325E-2
CEBPG	MAP4K2	4.66511761E-4
ETV5	ADIPOR2	8.05042479E-2
FOXJ3	SNTA1	2.05944075E-3
HNF1	APOB	5.45742842E-4
IRF	APOBEC2	1.22520358E-2
NFYA	ZMYND8	8.20966881E-2
MEIS2	TGFBR3	1.61405387E-2
SOX3	MDM2	1.68308505E-4
CDX	EDEM3	9.94579287E-4
SOX14	RBM38	2.10420152E-2
HOXC12	ELOVL6	1.58727166E-2
YY1	METTL16	9.06906204E-2
MAFF	FAM213A	1.78230473E-3
PRDM1	PHF20	3.59985137E-2
ID4	TJP3	9.00311277E-2
BACH1	CERK	2.74917618E-2
ZNF281	ZNF367	8.2350087E-3
NFE2L2	C11orf85	1.64875326E-4
IRF4	ELK3	1.14112293E-2
NR2F6	FIBP	6.64501805E-3
EP300	HHIPL1	3.91844156E-3
ZBTB16	TFDP1	1.3714011E-3
MEF2B	KBTBD12	2.51568315E-1
WT1	PACSIN3	3.4590565E-2
ZSCAN16	NTMT1	3.31960894E-4
MZF1	TNFSF12-TNFSF13	6.06633489E-4
NKX2-4	WDR55	9.66646736E-5
HNF4A	CAD	2.16803051E-3
MAF	NCLN	7.7744775E-3
ZEB1	AK9	9.99328514E-3
HINFP	RABAC1	1.15287691E-4
SP1	PDP2	1.88559662E-2
NR4A2	LIX1L	1.96825158E-2
PAX6	MLLT10	1.07389805E-2
TFAP2	NYAP1	2.22868217E-3
DLX1	ALPL	2.25414971E-3
SP4	FBLN2	1.62227083E-3
NR2C2	AP5M1	8.811749E-3
ELK1	NUDT1	6.61462829E-2
AHR	BRE	2.01408809E-2
ZNF281	KCNH2	7.12668254E-2
TBX15	ARVCF	8.14051586E-3
SREBF1	LZTR1	3.64776507E-4
MEF2A	CYP2C8	1.31703293E-2
POU3F2	SIGLEC10	9.73695948E-4
RARA	KCTD11	2.52472748E-3
RUNX	PAG1	1.99133938E-2
TBP	LRP11	1.30046509E-3
CDX	SETD6	6.93024276E-3
RREB1	APOBEC3H	7.49216833E-4
TCF3	VARS2	2.41385557E-3
ETV4	RASD1	1.45730429E-3
RARB	NPR3	5.67964579E-3
TGIF2	SEMA6B	3.78151217E-4
HOXC12	HACE1	3.52869342E-2
TEAD1	LRP3	1.7937944E-2
EGR1	THSD1	6.15399967E-4
MYEF2	PEX16	1.95931215E-3
SP1	BTBD6	4.16452539E-2
ETS1	MRPS7	6.5139758E-3
ZNF423	ZMYND15	1.79865729E-3
ALX1	RAB33B	4.46730677E-3
HOXB2	STMN2	3.38953901E-3
EBOX	EIF2S2	9.24932656E-3
MZF1	ACY1	4.79665139E-3
FOX	MRPL44	9.63779922E-3
SP1	THBS1	7.15887632E-2
TGIF2LX	PNPLA3	7.98066721E-3
CEBP	COMP	4.86447149E-4
KLF16	MALT1	6.26663105E-2
FOXA1	NCL	4.84243413E-4
ZNF282	STRN4	3.04807949E-4
PPARG	SLC11A1	1.52209626E-2
PPARA	UBE2F	1.33977028E-3
E2F4	TMEM194A	3.56427087E-2
ELF4	MTRF1L	7.89045221E-2
PDX1	KCNJ8	5.62324272E-2
HOXA9	IFI27L2	1.29688646E-2
ZNF281	NFIC	3.8518412E-2
BATF3	ASL	1.98679664E-4
DBX1	DNAJC28	1.4205939E-3
DLX4	SIDT1	1.76998829E-2
RFX3	MED16	1.31562728E-3
FOXK1	TOMM70A	2.19212004E-3
SP1	C10orf10	2.05284077E-1
PLAG1	LOXL1	1.48805808E-3
MESP1	ANO9	2.83433558E-3
RREB1	CGN	1.0494823E-3
TFAP2A	TMEM99	1.37498292E-4
EN1	COPS8	3.42035034E-4
VDR	PSME3	4.33638301E-3
EN1	TPCN1	9.42212438E-3
HIC1	SMIM7	8.19753316E-4
RFX1	CCND3	2.59589273E-2
DLX2	HES5	3.85110738E-3
NR3C1	CNPY4	3.36118172E-4
HNF4A	DYSF	1.26953425E-2
FOXJ2	COPS7B	9.57084336E-4
ZNF281	ZNF581	3.13918501E-3
NRF1	UBE4A	9.45580439E-2
HOXD3	DHX34	2.51242772E-3
ZFX	GRB10	1.39852346E-3
MYF6	RALGDS	4.43550286E-2
GSC2	C1QA	1.43806343E-2
PLAG1	CTIF	1.33440627E-4
GABPA	DHFRL1	7.038984E-2
EWSR1	FNDC3B	1.25668222E-3
HOXC10	TMX1	6.53732725E-4
ELF1	MPLKIP	6.97119794E-3
REST	LHX9	1.32795593E-1
EGR4	PABPN1	4.49116827E-4
RAX	NMT1	2.32412361E-3
PGR	SLC25A25	2.44103522E-3
FLI1	AZU1	1.27230358E-3
NR1H4	NR1D1	1.77960397E-3
MYC	DGKD	1.4286527E-2
BATF3	ACOX3	5.7608686E-2
POU	MAP3K8	2.65101653E-4
RXRA	THRA	5.4648505E-3
SOX4	CXCL3	2.66947562E-4
HIC1	PHF12	2.45059435E-4
PAX5	BID	7.37758695E-3
TEAD3	RELA	5.11878528E-4
FLI1	BRF2	9.48661239E-2
NR3C1	GPS1	2.70513945E-4
ZIC2	MEF2A	8.3223815E-3
NR2F2	COX8A	9.51388265E-4
SEF1	PCNXL3	6.54018682E-4
PPARA	SP140L	2.17639027E-3
MESP1	PLEC	4.75241238E-3
GABPA	ZNF91	2.38238527E-2
ZBTB14	ITGA9	2.54409283E-3
KLF16	NME6	3.30650227E-3
MYC	VASP	4.23611982E-3
SP8	C12orf44	1.69725213E-3
FOXJ1	PNLIPRP2	4.02439024E-2
HOXB6	HIPK1	5.13159985E-2
NFKB	ATAD2B	1.1148789E-2
ZEB1	PLXNB2	2.85509068E-4
EGR	KSR2	4.40034675E-2
KLF4	ADCY2	3.69053057E-2
KLF14	IST1	8.11003886E-2
KLF14	TRIT1	1.02886808E-3
TBP	TCTN1	1.27700427E-3
POU2F2	DAG1	2.42666924E-2
HOXC5	FIZ1	7.83862546E-2
EWSR1	MRPL35	8.69883231E-3
TFEB	IRF9	3.44328894E-2
FOXI1	SAMD10	1.2464008E-3
GCM	CASKIN2	9.19126659E-4
HNF4	SFN	8.67141077E-3
NFKB2	YWHAZ	1.38620212E-2
DLX2	CYP2S1	8.21423882E-4
ETV3	RPA1	5.71196123E-3
ETS1	CHPF2	3.05567059E-3
ZEB1	OCLN	5.8379041E-2
RFX3	FOXK2	1.1740914E-3
MSX1	PCDHGA9	1.03180329E-2
ESRRA	APPL1	3.45109686E-2
KLF12	SUPT3H	6.50605319E-3
DMRT2	ACYP2	8.71519008E-4
CACD	ANKRD2	1.23266956E-1
HNF4A	ADCY10	1.5E-1
POU3F1	HAL	4.55711959E-4
STAT5A	FYN	1.40906338E-2
LHX6	CPED1	3.21080801E-2
SPZ1	SIRT2	8.20013519E-3
RFX7	C1QTNF5	6.07672708E-4
HMX1	TRIQK	6.51622934E-3
FOXF1	RNMT	1.627743E-3
NOBOX	STK11	4.92827754E-4
SP4	ITGA6	8.74970849E-2
CACBP	CTU1	3.61446754E-3
MYEF2	CDADC1	2.0817918E-3
TCF7L1	FAM207A	1.47594472E-3
TCF12	ZNF646	3.3968227E-2
POU3F4	CASP10	8.22261826E-3
IKZF2	FICD	3.40596719E-4
NFIA	CELA2B	7.9062469E-3
SOX14	KIF6	9.10357699E-4
ELF2	FIBP	7.0643414E-3
SOX15	FMNL3	6.43124279E-4
EGR2	RNF5	2.28671502E-2
PPARG	CCHCR1	2.09017768E-4
SPI1	GGPS1	4.79344718E-3
ZBTB7B	PARPBP	4.07180024E-4
SPIC	CTSL	1.02778595E-3
MTF1	C17orf49	1.47638595E-4
CACD	NCL	1.94176473E-3
KLF16	LMF1	7.8516221E-2
ZIC2	WSB2	3.00349201E-2
HOXC10	MAN2A2	1.35411168E-3
RBPJ	RFFL	5.17532742E-3
SPI1	CAGE1	1.65278155E-3
HSF2	ST13	4.98346448E-2
PAX4	CHEK1	1.52379997E-2
ETS	TICAM1	4.19509221E-4
TFAP2A	GIPC3	5.04614806E-3
FOXO4	TMPRSS13	1.25791301E-1
MAFB	PELP1	4.29870489E-2
HF1H3B	CYP2A6	1.4260568E-2
MZF1	RPS21	5.03265708E-3
KLF16	ZNF662	8.27170644E-3
SRF	KAT5	6.024644E-4
IKZF2	AMMECR1	2.07724617E-4
GSC	CKLF-CMTM1	3.24320099E-4
ELF1	SOCS3	8.12068988E-4
KLF16	ZNF597	1.1154724E-3
SP3	SLC25A38	9.79090952E-4
WT1	TMEM246	1.67339706E-2
ZIC4	TAF15	6.73016668E-3
SOX8	PAX2	1.97228145E-2
ESRRG	SEPW1	7.40280681E-4
NKX6-1	CLEC12A	1.09086353E-3
EWSR1	CABP4	6.46323174E-2
POU2F3	VAPA	4.98273176E-4
PAX	TMEM52	2.37976075E-4
NKX6-1	KRTAP3-3	1.11111111E-1
SPZ1	AZU1	2.42132422E-3
FOXJ1	PARP1	5.15076274E-4
HOXD9	CYB5R3	1.5668841E-3
ETV6	C6orf89	2.05324028E-3
HLF	IFI44L	6.8438499E-3
FOXO1	PCDHGC3	2.42305693E-3
IRX5	CLCA4	5.89665652E-3
SOX4	SON	9.3715983E-3
ZFX	ZNF346	3.03347791E-3
FOXC2	KDM3A	1.69856357E-3
CEBPB	HOXA5	1.23281949E-2
PLAGL1	ZNF57	1.36205564E-3
POU2F1	NMT1	2.62847314E-4
HES5	EFNA2	7.97897247E-4
POU3F2	SPSB4	3.09799573E-4
SPI1	FAM109B	8.43941978E-3
SOX12	ERN1	3.43303727E-3
YY1	CD109	4.77596467E-3
MAF	VMAC	1.49148119E-3
NKX2-1	MIA	7.86684637E-3
SMAD3	C19orf73	3.02112818E-4
NR2F6	NDUFS7	1.01076894E-2
FOXA	RPS13	1.39759031E-4
POU2F1	CXCR1	7.8407259E-2
PRRX1	ACVR1	3.35651105E-4
STAT6	MKL2	2.62222222E-2
CREB3L1	SCUBE2	1.39219015E-2
HOXD3	SELP	6.85700538E-2
TFAP2A	RAVER2	1.0396558E-2
BARHL2	DDX10	6.93537642E-3
BSX	SIPA1	1.70963788E-3
E2F2	TDRD7	1.64517884E-4
FLI1	IFT88	2.97122179E-3
YY1	CSNK2B	9.830606E-4
DBX1	HDAC9	4.89829389E-2
HINFP	EXT2	9.19959596E-3
GTF2I	ZNF687	2.02696861E-2
E2F8	PPM1N	3.3780142E-4
SOX4	GDF15	2.54816795E-2
EN2	CNOT11	8.63294923E-4
SP4	SMG5	6.49263209E-3
CEBPE	ZNF695	1.01825779E-3
CTCF	ADPRH	1.52304693E-2
PPARA	KCNJ5	6.56313508E-3
BHLHE40	PHF20L1	7.54536927E-2
TFAP2A	AGPAT1	1.33350044E-2
HOXC6	RILP	3.44866536E-4
SRY	ARPC1B	4.89801668E-4
IRF7	TRAF3IP2	9.50271967E-3
TFAP2A	HIGD1A	4.97169391E-2
AR	ACAP1	8.22208845E-5
OLIG2	ATG2B	7.90198995E-4
HOXC13	MMD	3.33386053E-4
POU3F3	MYF6	1.06366562E-1
POU2F2	WSB1	8.74539845E-2
SOX21	EIF4EBP3	3.63321314E-4
PLAG1	CPT1B	9.01025608E-4
BARHL2	CALCOCO1	2.27857531E-3
ZNF281	MRPL10	1.02927774E-3
TCF3	ARHGEF3	1.83157583E-2
RREB1	NECAP1	6.9517267E-3
ZBTB7A	NTN3	2.03550657E-2
RFX4	SWAP70	1.04502749E-2
EP300	NNMT	6.60918321E-4
POU3F3	TM4SF1	2.18610767E-3
TFAP4	KRTDAP	3.7729078E-3
MYEF2	TOMM70A	1.77969013E-3
USF1	ATRN	2.36624637E-4
LMO2	CIB1	7.89941973E-3
ETV1	ZNF134	4.68277654E-2
MZF1	MBOAT2	6.32703452E-3
VDR	IZUMO4	3.24070159E-4
KLF13	ADCK4	3.00487214E-2
MAFK	CCDC137	3.67400233E-4
ZNF219	ADRBK1	9.12178986E-4
TCF7L1	C11orf70	4.93923579E-4
ZIC1	LEPREL2	6.70348262E-3
BPTF	PI4KB	1.44275732E-3
NR4A2	GNAI2	2.51837325E-3
REL	ZFAND2B	5.0619472E-4
STAT3	HLA-DMB	1.31738815E-3
ZNF35	TMEM38A	3.8509813E-4
SCRT1	SLC9A3R2	1.72149752E-2
REST	MGRN1	1.54606217E-3
ZIC1	F10	2.30531657E-3
MSX2	RABL3	6.29289584E-3
ESX1	CS	7.08255413E-2
USF	FCGRT	3.40415384E-2
NKX2-5	SYF2	2.22960006E-4
POU2F3	SPG21	1.28537817E-3
EHF	RNF138	1.94221063E-3
PAX4	CPEB4	1.96350047E-2
FOXB1	SART3	1.18184425E-3
EMX1	WDR6	1.27316393E-3
EGR1	NTNG1	4.37098255E-2
HOXC4	CD248	8.46289412E-3
TCF21	ZNF181	1.25584811E-4
SIX4	COX7C	9.96523631E-3
EHF	FTSJ3	6.4978903E-2
MYC	ANGPTL2	1.24302029E-2
BCL6B	ENTHD2	6.09335445E-4
SP1	DPH2	9.0289683E-4
POU5F1	ANXA3	1.54405848E-1
ZNF652	ISYNA1	3.61133673E-3
POU	ZNF780A	1.78565881E-2
FOXG1	SNN	6.91843324E-4
NR3C1	NAGA	6.86196677E-4
TBX21	MLXIP	3.54891452E-4
FOXO1	ARRDC2	1.3720218E-2
ZNF281	ZNF706	1.92571152E-3
ELF5	RABL2A	1.44455983E-2
CEBPB	CELF1	5.30574581E-4
SP1	MTRNR2L3	2.37279253E-2
FOX	C11orf71	8.50021839E-4
FOXA	PTGES2	2.47185792E-3
ZNF219	FEM1A	7.24285468E-4
TCF12	ZNF727	1.15338631E-2
DMRT2	UBE2H	5.26642063E-3
SRF	ZNF547	6.20487436E-3
BARX2	KCNE1	5.24808399E-4
RREB1	CCNL2	2.26742951E-4
DBX1	PCDHA4	1.25292989E-2
KLF16	PEAR1	3.57309004E-3
FOXO1	TUSC2	5.3955595E-4
TEAD3	HMOX2	1.16040462E-2
SOX30	LIFR	2.90561138E-3
LEF1	KPNB1	4.45856932E-3
E2F7	IER2	1.00020397E-2
NFIC	MGAT3	2.90677229E-3
HNF1B	BET1L	6.00849328E-5
NRF1	RTCA	9.17380232E-2
ZNF423	ADIPOQ	3.49223947E-2
EBOX	PAQR6	3.09264722E-3
SOX12	WTAP	6.14188905E-3
NR5A1	PRDX5	4.01718494E-3
EGR	TSPAN5	2.21681551E-3
MZF1	TSSC4	3.54939746E-4
SP1	REPS2	9.02006301E-2
ETS2	PDXP	5.54203477E-4
RUNX	ABCC4	4.13241466E-2
SMAD3	ZNF473	6.70754299E-4
SOX9	CHPF2	9.81106747E-5
SP3	FOXJ2	7.05590836E-3
EWSR1	PIAS3	3.27548171E-3
NFKB	GPBP1	7.48836901E-2
IRF2	PON3	4.97871095E-3
MNX1	GLRX5	9.93634302E-3
ZNF524	RPS25	4.3401489E-3
ELK1	BCL9L	6.98029796E-4
FOXL1	KDM4A	3.15315663E-4
TCF3	FAN1	1.86398467E-2
NFIA	MAN2B1	8.83311887E-3
MAFB	CCDC85B	9.41016229E-4
RXRG	PKN1	1.42553421E-3
MZF1	METTL21A	1.05022644E-2
HOXA2	PRKG1	9.11456355E-2
KLF4	PIAS1	4.7491916E-2
EGR	H2AFV	3.93031708E-2
ELK3	TUBGCP4	8.33961792E-2
MEF2D	ART3	2.402746E-1
KLF4	GJC1	7.38116093E-4
KLF16	OSCP1	8.09479216E-3
CACD	TRABD	4.18202594E-2
HNF4A	TMEM79	2.68116675E-3
ZNF691	SLCO2B1	1.42959938E-2
EGR	EIF2AK2	7.55043002E-3
RARG	RNF213	7.1243964E-3
HMX2	NT5C3A	1.55865402E-2
IRX2	BBS1	1.95814496E-4
BARX1	ABCA6	6.19896954E-4
FOXD3	TM2D1	1.85959406E-3
CACD	ABCD1	8.52212265E-3
PATZ1	ZSWIM4	1.78779104E-2
HNF4A	CYB561D2	3.96188295E-3
ZEB1	RNF126	1.0062862E-3
TFAP2B	CSNK1D	2.17336664E-3
FOXP1	IL18	2.07296705E-4
ZNF740	HDAC10	1.94604417E-4
NFIC	CRELD1	5.92253127E-2
ELF3	CNP	8.03810627E-3
RXRA	ART3	4.02271052E-3
SP8	CEBPB	1.49981863E-3
NKX6-1	PALMD	1.06464493E-1
FOXL1	MARC1	1.03485839E-2
MYC	PSMB10	2.90427826E-3
RREB1	RABIF	2.42841805E-4
IRF5	DDX19B	4.16485366E-3
MEIS1	DDX39A	1.63014096E-4
ZBTB18	LIPA	3.73752665E-3
CPEB1	HABP2	7.72727492E-3
HF1H3B	RND2	3.04131651E-4
ZNF35	CD9	3.42710092E-4
E2F2	TRIM33	5.6736879E-2
GBX2	SPHK1	1.64402971E-3
MYOD1	ELMO1	9.77649604E-2
NKX2-3	MUM1L1	1.35663323E-2
POU3F4	PDE4D	4.87155967E-3
ZSCAN4	ZNF417	1.04842259E-2
FOX	LCP1	7.76766277E-3
FOXG1	GBP3	6.26546713E-4
MAF	VPS54	2.69126562E-3
TCF3	SYT4	4.4357218E-2
HOXB13	SH3TC2	4.79827284E-4
SPZ1	CLCN6	1.71172273E-4
FOXJ2	GLUD2	7.00061491E-3
ESRRG	TRAF6	4.40449861E-2
NFE2L2	GTF3C3	1.31555153E-2
RUNX2	SMYD2	1.49947242E-2
FOXF1	FAM114A1	1.85473894E-2
ETS1	CACNA1A	5.34508187E-4
ZNF75A	TAPBPL	1.0486208E-2
GBX2	RNF14	1.15450895E-3
KLF14	TAF1C	9.20158848E-4
MAX	CBX1	1.16262861E-4
ATF4	FSTL4	2.16199985E-2
EGR3	ERF	5.04836092E-2
ZKSCAN3	ZSWIM7	2.87862308E-4
SPIB	CUEDC2	3.69239429E-4
DLX4	RALGAPA2	4.14025192E-3
RREB1	NDUFA13	1.95462111E-4
FOXC2	BBS7	1.99854267E-4
FOXA	TEX30	2.85947221E-3
GBX1	NNMT	6.60918321E-4
MEF2A	STK40	2.59429427E-3
RELA	ERI1	9.20759812E-3
TBX15	FAM13C	1.23106061E-2
POU3F3	PIGZ	2.72692625E-4
SOX10	VNN2	1.15368421E-2
NFIA	TOMM20	2.27202493E-3
PPARG	TNFSF8	5.34174375E-2
GTF2I	EEF2K	5.78114062E-3
NFIC	IER5	2.58172506E-2
FOXB1	CTSS	1.05911128E-3
SP8	SQLE	6.2004351E-2
HF1H3B	LRRC1	4.29406594E-2
IRF3	ESR1	1.05635734E-3
KLF7	EGR2	2.40522876E-2
MYB	ZEB1	2.71997622E-2
AIRE	SLC20A1	4.39161135E-4
AHR	ISYNA1	9.84467924E-5
FOXD3	LRRC39	1.38899176E-3
HSF4	ATP2C1	1.35838804E-3
FOXQ1	APOBEC3C	1.92335959E-3
NFIC	CES3	3.28821103E-2
PKNOX1	NDUFB10	2.14628069E-2
HOXC10	PAIP2B	3.04014859E-2
POU2F1	ANK3	1.50145674E-1
TAL1	KIAA0513	1.29893266E-3
FLI1	ZNF24	7.70726228E-2
IKZF1	CLDN11	3.31536517E-3
NKX2-8	IRF2	7.46044482E-3
ZNF143	NMRAL1	1.07132195E-3
FOXG1	OSMR	1.35732626E-3
SOX2	SYVN1	2.91039825E-4
TBX5	TMED1	8.78995203E-3
EGR2	MAP1S	4.04920533E-4
PBX	RAD51B	4.78372967E-3
IRF8	C1orf192	2.04884525E-3
KLF16	KLK5	3.4434712E-3
ATF2	CXCL17	2.63431164E-2
REL	PCGF6	2.4385911E-3
EBOX	C12orf75	6.00131564E-3
ID4	GRHL3	1.4885341E-1
ZBTB49	ABCC2	6.61335166E-3
PAX6	SMG6	8.21223468E-3
FLI1	PTPN7	2.25285973E-4
HOXA7	CAMLG	1.29294612E-2
FOXA2	TOP2A	1.22891302E-3
FOXA2	MISP	8.56225995E-3
RXRA	IL33	1.14489223E-2
FOXG1	ARL2	5.17228455E-4
HF1H3B	STOX1	4.62216532E-2
MEOX2	PRRX1	6.46588704E-2
GATA4	NCKAP1L	2.66202077E-3
HOXD9	CTLA4	6.35492709E-2
GABPA	KLHL36	9.17435745E-3
POU2F1	PCYT1B	2.65104443E-2
SOX2	GBP5	5.89320146E-4
TGIF1	DENR	1.95117016E-3
FOXJ2	MCAM	4.84991513E-4
PTF1A	CHTOP	3.07156309E-4
TGIF2	MAU2	3.77211943E-4
ZNF713	IFT46	3.03589467E-4
ZNF350	SOCS4	9.49786235E-3
RORA	TRPV4	6.2875846E-3
LHX3	RTCA	7.36479572E-3
POU6F1	HLA-DQA2	5.11438571E-4
FOXJ2	VPS11	1.83363344E-3
MNT	ACER1	7.73566792E-4
BARHL1	TNFSF9	5.37517065E-4
ETS	SP6	2.46549883E-3
HOXA6	AP2S1	2.15905915E-3
NFAT	LHX6	1.38982265E-3
ATF7	MCCC1	1.97113519E-3
SPIB	C11orf83	1.10851853E-3
HNF4	MPO	1.00030049E-3
FOXI1	JMJD7-PLA2G4B	2.56970573E-3
TCF3	SLC2A1	5.32600169E-2
TFAP2C	FAM53B	2.35140031E-2
ETV6	CD2BP2	8.35783183E-2
CREB1	RMDN2	1.85651352E-4
ESR2	SDS	3.34289297E-3
HOXD3	PRPF38A	1.16694591E-2
FOXB1	ZNF329	4.22880111E-3
EP300	PPOX	7.38146695E-3
RELA	PPP1R1A	6.691535E-2
PRRX1	ARL6IP5	6.47132496E-3
PITX1	CASC1	5.54386426E-4
ZNF75A	FAM114A1	1.61114723E-2
FLI1	C14orf119	4.08071611E-2
SCRT1	ZNF506	1.96450628E-4
HNF4	TELO2	8.99307506E-3
ELK1	RPL29	4.05468232E-3
PPARA	FXYD4	6.28285968E-3
SOX9	BHLHE40	5.81256134E-3
EWSR1	SLC25A19	5.36302575E-3
EN1	MOB3B	8.75252984E-4
TBP	SLC25A15	6.27812355E-3
WT1	BCL2	1.94231597E-2
TEAD3	TNRC6C	2.18942608E-3
NFE2L1	ACER1	1.49529954E-3
CEBP	TXLNB	3.8816764E-2
HEY1	ZNF8	6.09837435E-4
DLX4	VWF	8.94093478E-2
SOX15	KXD1	4.25506079E-3
ZFX	TMEM221	1.74227482E-2
NFE2L2	ZBTB17	1.85418531E-1
MESP1	ERAP2	5.60520561E-3
ZIC1	FXYD4	8.21940361E-3
TFAP2B	CD300LG	4.23873668E-3
AP1	MKL1	2.95379394E-2
HF1H3B	PAWR	2.51040355E-2
TFAP2	ATG16L2	6.23869801E-3
ESRRG	PAIP2	1.14557401E-2
NFIC	CACTIN	5.69033006E-3
HOXA9	PCGF6	1.00569696E-3
SOX5	DUS4L	4.56541213E-4
SP1	ZNF34	1.96467613E-2
TFE3	NFKBIE	2.67033522E-3
FOXC1	OCLN	2.05221888E-2
TFAP2B	G6PC3	1.64138654E-2
SMAD3	TMEM99	3.19467341E-4
REST	MAN2A2	4.97320081E-2
GFI1	NAA16	1.14122451E-3
BARX1	CALD1	1.25729681E-2
HIF1A	CLPP	1.14040258E-2
ZNF75A	PTP4A3	4.75032119E-3
FOXJ1	KIAA0196	5.26792559E-3
HNF1A	TTC37	4.0722769E-4
TEAD3	NCAPH2	5.22332863E-4
RFX1	PLD1	3.7683563E-3
ELF5	FTSJ3	6.4978903E-2
TBX1	IFT27	1.34386571E-4
RREB1	PPM1D	1.04904318E-2
CACBP	CMTM7	1.04366566E-3
SP4	SERPINB1	8.67205255E-2
DOBOX5	LYRM9	5.26199038E-2
SOX21	MAGI2	2.525937E-2
BHLHE40	XPNPEP3	3.01193707E-3
SOX1	IDS	1.9522413E-2
KLF14	PDIA6	1.61166957E-3
ZNF35	PDE4C	1.70968234E-3
TP53	TSEN54	6.75383497E-4
FOXI1	NPM3	1.49044888E-3
REST	MMP23B	3.37691476E-4
KLF4	PLK5	1.58110093E-3
CACBP	VEGFB	2.01702124E-2
SMAD3	TRIP4	2.083423E-4
RORA	IFRD1	9.50607051E-2
TBX5	CAPNS1	9.77013346E-3
DMRTC2	HNRNPH1	4.99642096E-4
HIC1	TATDN2	6.79283118E-3
ZNF589	PCDHGA7	1.3861234E-3
VDR	RCBTB1	9.61590058E-3
RXRA	ASGR1	2.77983019E-1
TCF12	SYMPK	2.31968383E-3
SCRT1	DDIT4L	5.96244661E-3
SP8	ZNF180	1.2012108E-3
IKZF3	NUDT19	1.01677285E-2
CACBP	NDUFS5	2.52117696E-3
POU4F1	FAM78A	6.31469014E-4
SPIC	CD93	3.09598299E-2
KLF7	CPT1C	1.97165742E-2
ZFX	GLTSCR1	1.85352508E-2
TFAP2	CYB5R2	6.33389174E-3
CUX1	ING1	3.10025409E-4
PPARG	MFNG	5.7546305E-4
RARA	ABCA8	3.66672956E-3
ISX	DNAJC1	1.7140264E-2
STAT5A	SSUH2	8.82352941E-2
SHOX2	ABI1	3.94006973E-2
PAX4	COL10A1	3.02466242E-3
TEAD4	MYLPF	1.45021645E-1
EGR1	UBE2G2	5.73141495E-4
SMAD	ENOX2	9.46212514E-3
SOX18	MLPH	1.35131396E-3
POU2F1	SIRT1	7.43020282E-3
RXRG	FBF1	1.87902326E-3
SOX14	GLTSCR2	5.27124562E-4
RFX4	PTBP1	7.64234521E-4
ETV4	KRI1	4.23993698E-2
ETV7	CYB5R4	5.70075134E-2
SOX1	ADAMTSL1	1.75992355E-4
RARA	MRPS16	3.84655245E-2
WT1	GNPDA2	8.44428955E-3
ELF5	SLTM	9.88277619E-3
NR2F6	AMACR	2.27734564E-2
KLF4	RAB3IP	7.73063503E-2
POU3F2	SLC26A2	2.88224213E-3
NKX2-5	LILRB4	2.07889461E-4
MYB	ISY1-RAB43	2.82123598E-4
GCM1	ACTG1	1.43284859E-2
NFKB	DICER1	4.4539641E-2
NRF1	POLR2B	1.03818283E-1
SP4	RHCG	6.42323885E-2
REL	CSGALNACT1	2.61820463E-3
IKZF1	FBLIM1	1.46364163E-2
EGR1	FBP2	1.09656422E-3
SMAD	ZC3H13	8.86011857E-3
NKX6-1	GRWD1	5.81941508E-2
MSX1	FAM134C	4.68918312E-4
AP1	FAM13B	3.0628408E-2
RARA	C12orf73	1.51831037E-2
NFYA	PRCP	4.80341577E-2
MEF2D	CCDC71	1.0345289E-3
RUNX3	PICK1	8.93195548E-4
CACD	POPDC2	1.1659362E-2
NHLH1	PCBD2	7.93298376E-3
PAX3	LCMT2	1.00348894E-2
MYC	ZNF276	3.62078065E-4
SMAD3	ZNF585A	6.7299619E-3
EBOX	HRG	5.79328096E-3
BHLHE41	ATG3	6.66462266E-2
FOXP1	CDC25C	2.83757146E-3
POU2F1	CCDC37	3.37345184E-2
NR4A2	TRAFD1	2.9781176E-2
RARB	NDUFA3	2.1673404E-3
PLAGL1	KRT80	2.37537705E-3
SMAD	UBALD2	1.24982319E-3
EP300	RPL18	5.92996068E-4
ZNF713	SLC16A6	5.58537715E-4
CEBP	ARHGAP27	9.03325453E-4
EGR1	AEBP2	1.94784838E-2
HIC1	HLA-DMA	3.46221312E-2
CEBPB	VASN	7.62686387E-4
FOXO4	NANP	1.55699938E-4
GFI1	RAF1	1.00757588E-2
HOXB13	AKAP12	8.05718857E-4
DOBOX5	NUP107	4.93151911E-3
TBX1	P2RY14	2.31613777E-2
IRF4	PLEKHA7	2.01516081E-2
FOXG1	ZNF75A	2.17215651E-4
SPI1	SEMA6B	4.48785276E-2
KLF14	FGFBP1	8.86967016E-2
NFYA	CCDC115	3.11147408E-2
MSX1	GRAMD3	9.14457727E-2
FOXM1	SLC30A2	1.69228547E-4
SOX13	DNAJA1	4.5232613E-4
NFKB1	POLA2	4.52620596E-4
SNAI2	RFXANK	1.01189251E-3
ZEB1	MAP4K2	7.68972427E-3
GABP	SSBP4	7.10025226E-3
HINFP	NDUFA9	2.27323847E-4
IKZF2	NAT9	4.56828888E-4
FOX	KIAA1467	7.56330744E-4
GFI1B	HIF1A	9.24880436E-4
ELF5	TCEB2	1.22490479E-3
NFIC	MAPKAPK3	1.13824562E-2
HF1H3B	PIAS1	2.96824475E-2
TBX20	RAI1	6.12234944E-3
IKZF2	SRSF11	6.67535313E-3
TFAP2B	TGFA	4.46896227E-2
EGR4	TIGD3	1.17645043E-3
NFATC1	ARHGEF37	4.0701063E-3
GFI1	RNF141	4.81568458E-3
KLF14	HEXIM2	6.95498956E-2
ASCL2	TAPBPL	4.05554104E-2
SOX1	NAA16	4.62735313E-4
AP1	KRTAP4-6	1.44391629E-1
EGR1	VAMP8	2.484299E-3
MYOD1	COL12A1	9.72053463E-3
SOX21	WNT5A	6.35209964E-3
E2F3	ATP5F1	6.24004726E-3
FOXP3	LDLRAD4	4.11242595E-3
CACD	F2	2.02009981E-3
SOX18	KDSR	7.943204E-3
SPI1	KLHL25	2.85851945E-3
SOX2	TRIO	4.4047475E-3
ETV6	FIBCD1	1.86924705E-3
SOX9	ING4	8.20460561E-3
CEBP	POLR2C	1.50312075E-4
BARHL1	DEXI	1.00348319E-2
ELF1	ZNF611	3.67095965E-2
IRF9	SAMD10	1.77030652E-3
NANOG	TNFAIP2	1.2738671E-2
NFKB	TSC22D4	1.15777758E-2
MEF2D	SEMA6D	4.11076239E-3
FLI1	TUBB4A	5.79986857E-4
HOXA3	INA	1.49114649E-3
TBX5	NUCB1	6.64055649E-3
ELF1	GPBAR1	1.75390012E-2
MSX1	SPP1	8.43762264E-3
FOXO4	CDK17	1.29200968E-3
IRX5	GPR146	4.5785702E-4
KLF16	CCDC8	1.13243845E-1
GFI1	USP1	7.97318028E-3
HOXC13	LLGL2	4.08881559E-4
EOMES	DUS3L	1.65404167E-4
POU1F1	TECPR2	8.78211907E-3
HIF1A	LPCAT1	2.33929083E-2
FOXF1	TMEM189-UBE2V1	4.70001547E-4
POU2F3	GGT6	1.76583299E-3
EGR2	GRB2	5.33853958E-2
FOXP1	TRIM55	2.82503821E-4
MEIS3	RD3L	7.24880273E-2
PITX1	ARHGDIG	9.99032246E-4
PLAGL1	GRK4	9.05256101E-3
TFAP2	TFPT	8.72802616E-3
POU	DTX3L	1.90380968E-2
NANOG	ARHGEF37	6.10306374E-3
CLOCK	C19orf53	1.07366107E-3
HOXC10	RPL21	3.80549313E-3
SOX8	CDK5RAP3	3.30780922E-4
RORA	AP2S1	1.45078523E-3
HSF1	ARFGAP2	6.23722175E-2
GATA4	MPP1	9.50386488E-3
MYOD1	NUP62	8.51465011E-4
ATF2	CLDN7	2.09813875E-1
HIF1A	TMEM141	5.60299382E-3
MTF1	TBCA	2.47737455E-3
RARG	TOP2B	2.99160296E-2
JDP2	SREK1IP1	1.1651908E-3
ZNF143	ZBTB33	1.22899467E-2
RARB	WISP1	1.11469958E-2
EGR4	MKL1	2.3476049E-2
ZNF281	CDK2AP1	7.35921439E-3
MSX1	HIST1H2AE	1.82636154E-2
EP300	SHMT1	3.58791732E-4
ASCL2	FNTB	8.5969229E-3
POU3F4	MBTPS1	4.38820508E-4
ESRRA	HSPH1	1.92110637E-3
CEBP	RSRC2	7.15847798E-4
NFKB1	TIMM8B	3.68246104E-3
EP300	MED11	8.54673612E-3
HF1H3B	RAMP2	4.41074993E-2
RUNX2	CDK6	2.19197803E-4
TCF3	PARD3B	6.62994543E-2
KLF12	GLTSCR2	6.87805249E-4
HF1H3B	MRPS6	2.76202853E-2
ZNF219	SDE2	2.83519428E-2
POU5F1	TNFSF12	9.82967245E-4
RFX1	CRKL	9.54104704E-2
DMRT3	NUP214	2.99171077E-3
SRF	IPO7	1.19859363E-3
FOXJ3	SPRYD4	7.51226845E-4
RUNX	B3GNT5	7.25607245E-3
PAX7	GHRH	2.39130435E-1
IRF7	TOPORS	6.48499854E-3
TFAP2A	C2orf62	9.39144604E-4
ZNF410	RREB1	6.21754431E-4
RFX5	GAMT	7.19826151E-3
MAFG	HIST4H4	4.99968195E-3
NRF1	WNK1	1.00936273E-1
POU3F1	ACVR2B	2.41891906E-3
ZBTB14	PIGP	4.87509995E-2
HIF1A	IP6K1	3.8020804E-3
LMX1A	RALBP1	7.77420838E-3
VDR	MYOC	1.22912179E-3
STAT6	DNAJC16	9.35716307E-4
HOXC5	PTGS1	5.1273448E-2
CREB1	HFE	7.37576349E-3
OTX2	KIAA0586	7.06802112E-3
ELF1	ECE1	5.4913569E-3
TEAD4	TLE2	1.38105506E-3
KLF4	MBNL1	5.49472497E-3
ETS1	SH3TC1	5.20638892E-2
RUNX1	REXO2	2.21080413E-3
ELF2	ATP6V0E1	3.98920178E-3
ERF	NDRG1	1.4992877E-3
YY1	CCDC71	3.87767891E-2
SRY	NEDD4L	8.7265387E-4
OTX	DSG3	2.15974679E-2
TBX20	HSPA8	4.01647223E-4
SP1	TAPBPL	3.49377674E-3
SOX10	SLC38A9	8.61528823E-3
TCF3	TIMP2	5.61019993E-3
RUNX2	FAM133B	1.45957606E-3
RFX3	ZNF76	9.97487318E-2
MAFB	CXCL1	1.34248495E-3
KLF12	ARFIP1	7.8693437E-4
FOXJ3	DCDC1	4.35056527E-3
HMGA1	DCLK2	1.00158527E-2
MSX2	ATG10	1.45524681E-3
NFAT	ZNF580	3.65411079E-3
ZNF281	RNASEK	2.08344341E-2
TCF7	RPL17-C18orf32	6.87980374E-3
PAX2	TFF3	2.05319105E-3
MEIS3	SLC35B1	1.06847612E-2
POU3F4	KCNT2	5.20448154E-2
ESRRG	ZCCHC24	4.47095188E-3
DBX1	EFEMP2	4.4493698E-3
TLX2	CYFIP2	1.94317237E-2
NKX3-2	CHMP7	2.54986558E-3
HIC2	HK1	5.97825727E-4
MZF1	USP2	1.80839667E-4
ESRRG	BCCIP	4.82516607E-3
NKX3-2	ATP13A4	1.0802882E-3
FOXD3	FOSL2	1.84851446E-4
POU6F2	MGAT5B	1.87911161E-3
ZSCAN16	PRB3	2.43634203E-4
AR	XKR7	4.06873394E-3
KLF4	PSMC4	1.05894638E-3
ITGB2	STX12	1.17934402E-3
VDR	ARHGEF2	1.1147695E-4
ZNF281	HIBADH	1.88826261E-4
EGR3	RARG	1.36705399E-2
FLI1	TFF3	6.49073303E-3
MEF2B	THSD7A	3.34737488E-2
HNF4	P2RY2	7.32733855E-2
SPIC	SH2D2A	2.88963707E-3
NRF1	TBC1D22B	1.46618683E-3
GATA3	PPARGC1B	3.86353943E-4
SRF	FN1	3.07823048E-2
GATA5	GRHL2	2.39315666E-1
PAX4	AKAP12	2.44100936E-2
NFIB	LZTS2	5.8556655E-2
OBOX2	FAM98C	2.58870013E-3
PATZ1	MRPS10	3.23263311E-3
IRF6	APOOL	7.59261097E-3
POU6F1	TP53I13	5.69587977E-3
TEAD3	CGN	1.72504725E-3
IKZF1	TUBE1	2.55192985E-3
POU3F4	UPK1B	4.00332818E-2
MYF6	OSER1	5.09451203E-3
FOXJ2	UBE2F	3.34743629E-3
CACBP	TAOK1	3.92560756E-4
EBF1	DLG4	3.69536829E-2
TBP	AC040160.1	1.33860669E-4
HMGA1	TFR2	1.81508792E-2
HNF1A	MYO9A	1.26091728E-2
TFAP2C	SPATS2L	9.51940495E-3
SP1	GAB3	1.07161893E-2
CDX2	ATP5F1	1.05175065E-3
MAF	SH2B2	3.78568032E-4
BACH2	PPAN	3.54378206E-3
ASCL2	TACC1	3.08856114E-2
EBF1	AKAP12	1.5932031E-2
NR2C2	NCAPD3	5.6204666E-2
CPEB1	SYT17	1.27354998E-3
NFKB2	ZNF577	5.35167742E-4
TFE	EZR	7.31369339E-3
NR3C1	NDUFAF7	1.46345962E-4
SP3	HDAC1	8.8244494E-4
DLX2	GMPPB	1.10374779E-3
SREBF2	C9orf84	1.18032787E-1
FOXP1	ZBTB5	1.11926831E-4
TFEC	DOT1L	5.79693385E-4
STAT5A	TTLL12	1.65747055E-3
CREB5	ZNF562	8.34527481E-3
IRF8	SLC30A3	1.36139015E-3
SPIC	RAB35	7.70493197E-4
TFAP2A	IL24	3.31727626E-3
ZBTB6	SMC3	3.10557453E-3
SP1	RBM14	5.64391078E-4
HF1H3B	PROK2	1.64596302E-2
HOXA7	ELL2	3.81292944E-3
ZNF219	CDC42EP1	1.77053977E-2
RFX2	PRDM10	8.50984665E-2
POU2F1	PHKB	1.84635374E-3
MAFG	EVA1B	7.12254202E-4
RFX1	URM1	5.71249448E-4
ESRRA	SNRPA	2.62965087E-2
HOXA10	CXCL3	1.12288071E-3
ZNF410	ZNRD1	7.2043129E-4
HF1H3B	MBNL3	3.44713811E-2
EGR4	COPS7A	3.95842927E-2
TFAP2A	HMG20B	8.85215373E-4
ARNT	GBE1	1.96440832E-2
TCF3	SLC38A10	4.53775099E-3
UNCX	COMMD6	3.81000126E-3
IKZF1	MTSS1	2.99681279E-3
HF1H3B	PFDN1	1.5603459E-2
SP3	TMEM125	2.48539109E-3
GTF2I	SMG5	1.6136915E-3
SP3	METRNL	3.26709697E-2
SPDEF	ADM2	8.55611195E-3
SMAD4	KIAA1755	9.94862785E-3
SRF	LOH12CR2	3.94544703E-2
ESR1	TMEM92	8.34135962E-4
FOXJ3	STK38L	1.80887527E-3
TLX2	FGD3	6.01439767E-3
PAX3	RNF26	1.52337929E-2
EGR	PRR11	2.86451818E-3
ZBTB7B	CEBPZ	1.1505281E-4
EGR	RBAK-RBAKDN	1.94991993E-4
POU2F1	SMTN	3.24455995E-3
CREB1	ASCC1	2.64235423E-3
SP3	NARG2	4.6080796E-2
GABPA	LIN28B	7.55728127E-2
MAX	PHLPP1	9.91582002E-4
SOX11	SEPP1	1.89225115E-2
FOXP1	AL590452.1	3.68696685E-4
POU4F2	ZNF232	1.91649777E-3
FOXD1	CDC42EP1	6.35022406E-3
ELF4	GPR20	2.28355665E-3
ETV6	CDK5RAP3	8.46415388E-2
TBX21	GNB2L1	5.00226053E-4
PAX4	SPEG	3.32745745E-2
IRF3	PINK1	1.01192759E-2
HOXA10	CNP	4.53679942E-3
NHLH1	GMEB2	1.05517683E-3
STAT1	SBF1	3.43879209E-4
MAF	SLC24A1	5.29253972E-4
GFI1	HIST1H1C	1.15302669E-2
POU	APAF1	3.41510257E-2
KLF13	CCDC137	1.97825882E-4
VSX1	MBNL1	4.20271524E-2
RREB1	BRF2	1.08485107E-2
KLF4	ZNF584	2.89307575E-2
ZBTB7B	KRT83	1.41177724E-2
BATF3	CFD	1.64487328E-3
ELF3	MDM4	8.28084571E-4
HDX	MYO9B	2.3740827E-2
TAL1	CES2	1.32413472E-1
BCL6B	SUGP1	5.92841467E-4
FOXL1	FHL2	9.18935761E-3
ELF1	NUFIP2	9.88742077E-4
POU2F3	SMAD3	6.61475116E-2
ETS2	TMEM14A	5.91578403E-3
SP1	IRX3	8.44547309E-2
CEBPG	PEBP1	1.84856054E-3
CEBPG	TSPAN7	3.68615269E-3
HNF1	TSACC	1.16960332E-3
IRF3	CLEC3A	2.3822924E-3
BACH2	TNFRSF1B	9.14792606E-2
ESX1	DENND2C	4.56317145E-4
SMAD3	TCERG1	8.7484246E-4
WT1	ARHGEF19	4.03583144E-3
LHX3	CCDC88A	1.16771234E-3
PAX	AACS	2.92572149E-4
HF1H3B	DUSP12	3.29482354E-3
STAT6	CADPS	5.04491425E-2
FOXJ1	RFC1	1.04268444E-4
SEF1	CFL1	1.63369228E-4
SPZ1	PFDN5	3.64596193E-4
USF	TRABD2A	2.2025732E-2
ONECUT1	BDH1	4E-2
LEF1	GNG7	4.33407422E-2
EP300	VRK3	1.82361013E-4
PDX1	MGAT5B	2.04172704E-3
BPTF	CASP5	6.53808433E-3
MZF1	CRLF1	2.8820467E-3
PRDM1	STMN3	5.45354637E-4
E2F7	SH3BP5	4.59004385E-3
IKZF1	CYFIP2	5.52464587E-4
NRF1	HSD17B10	7.23691168E-2
SOX18	TMEM104	3.82439877E-3
PRDM1	GDI2	2.39693647E-3
TLX2	ZNF496	1.49454578E-4
NR2E1	NOL3	7.54114201E-3
CACBP	CXCL14	2.73957961E-4
ELK3	MRPL16	9.55006893E-2
DMRTC2	CRYAB	1.38987602E-2
NFATC1	BRPF3	5.39747065E-4
NKX6-1	SFXN2	4.14401363E-2
ARNT	YIF1A	1.09653373E-4
HOXD11	EMX2	1.39214704E-3
ETV7	ZNF419	1.3726746E-2
ELF1	MCCC1	3.23076902E-2
PKNOX2	DMRT2	8.59162375E-4
FOXD1	ALDOB	1.05009512E-1
ETS2	FLI1	1.04522654E-1
SP3	IFNGR1	5.54469063E-2
ELF2	IL18R1	3.16853067E-2
NKX3-1	C1orf131	6.16773099E-4
CACBP	ITGB4	2.16010812E-2
HOXB8	KIAA0319	1.24581756E-3
IRF	VNN1	6.65047044E-3
HNF4	MORN1	9.64141489E-4
CACBP	NISCH	4.59388369E-4
NFYA	ZNF205	1.81726351E-2
ETS1	C11orf73	2.8466407E-2
FOXK1	SLCO5A1	2.02315305E-2
MAFK	LMCD1	6.5103445E-2
NR2F6	ERO1LB	3.88152626E-2
ELF2	JUP	8.20300975E-2
E2F1	PLAGL1	3.44560758E-2
ELK3	BFAR	6.63953807E-2
ZSCAN4	ANG	9.76304318E-3
NFKB1	ITGA10	1.09961914E-2
FOXO1	CRYL1	7.13679237E-3
TFAP4	PSAPL1	8.46971799E-4
GFI1	NID2	1.26202598E-3
E2F1	BCAM	2.67741636E-2
DLX1	SGPP1	3.78396544E-3
CEBPG	HSPB3	4.20431332E-3
CTCF	ZNF792	1.07871339E-3
USF	DNAJC5	2.27955737E-3
CTCF	EPB41L4B	8.40230435E-2
CDX1	ATP5B	3.50733192E-3
HF1H3B	C9orf78	4.8376974E-2
SP1	IKZF5	5.97594486E-2
NHLH1	CDK2AP1	7.81684614E-3
ZFX	FLOT1	7.26747998E-3
RFX4	GSR	9.43124312E-3
SOX17	RPS19	3.89438014E-4
TEAD1	POLR1C	1.6541943E-3
ZNF35	NUDT17	1.73684004E-3
FOXP1	MAP2K1	8.84307857E-3
EGR	ARHGAP27	1.05248643E-2
SOX9	RNF145	7.54749155E-4
AP1	HIPK3	4.26052598E-4
SPDEF	ESCO1	6.81387784E-2
FOXC2	TMEM45A	3.68953831E-4
BHLHE41	SYNRG	5.38413335E-2
GSX1	AMICA1	1.2191582E-1
NFY	NSMCE2	1.83464183E-4
NKX2-8	GSTP1	4.29458818E-2
SPIC	DMTF1	3.99254815E-2
VAX2	TLE2	5.5807253E-4
ESX1	PTPN7	8.39101071E-2
HOXB13	RNF167	9.90397111E-3
FOXJ3	C2CD3	9.45970909E-4
CEBPA	FAM212A	1.307709E-4
ALX1	RBM8A	1.83301652E-4
DOBOX5	ARL11	3.87641127E-2
KLF4	FAM81A	6.81758108E-3
PRDM1	PPP2R5C	3.91481288E-4
TBX21	CERS1	6.97329266E-4
TGIF1	FKBPL	2.23497787E-2
TFAP2C	NUDT16L1	6.47126435E-4
BARX1	MAVS	9.11411029E-4
IRF7	NME5	7.96383148E-5
EBOX	DENR	1.60786016E-4
BPTF	RBM34	7.76092584E-4
TFAP2	ARFGEF2	2.00558422E-2
NKX2-5	SEL1L3	1.80373513E-4
MSX2	PMEPA1	7.05167898E-2
JDP2	CDHR3	2.7775348E-2
VDR	RARA	1.24797509E-2
SPIC	TNFRSF1A	3.05360489E-4
EGR2	NME5	2.39285612E-4
CACD	CTNNB1	9.39496536E-3
TCF3	HAP1	7.65523024E-3
TFAP2C	GRAMD1B	7.21804513E-2
LEF1	MRI1	1.8856808E-3
TFAP2A	WRAP73	1.30897659E-3
EGR	PIGG	6.87920537E-4
WT1	HN1	1.19346453E-2
BARHL2	BMPR1A	1.77752038E-2
CACBP	ITGB7	1.33574888E-4
ESR1	GID4	3.81470913E-4
POU4F2	GRB14	3.47633998E-2
ETV3	ELK4	8.93825547E-2
PAX4	FBXO27	9.31419079E-3
SPI1	RABL6	4.05479194E-3
SOX8	MSTN	8.03443328E-3
T	ENTPD6	2.18040297E-3
ARNT	POLR1C	1.63221942E-3
EGR1	C2CD2L	3.26305948E-3
USF	DARC	2.96489449E-2
AP1	BRD8	1.11904465E-2
NR2F1	FAM83D	8.63943438E-3
FOXA1	PLEKHJ1	8.93071713E-4
ELK4	ANKRD42	7.92552227E-2
FOXJ2	ZKSCAN8	8.79685366E-3
FOXK1	TNRC6B	4.94536008E-2
SOX11	TBXA2R	3.14953656E-4
VDR	AQP3	4.37764725E-4
IRF3	SPRY1	6.4070849E-2
MYBL2	PSMB1	1.72703346E-2
CPEB1	PDCD6	2.92888865E-4
NFAT5	FGF12	1.86186186E-1
NFAT	KAT6A	9.51484607E-4
HIC1	VCAN	1.82832938E-3
MYB	CLIC1	1.96251896E-2
ARNT	TLK1	9.18297714E-3
HOXC10	PPP4R1	1.54656483E-3
FOXA	PPP2R5C	1.41093211E-2
PROP1	HIST1H4E	2.82511093E-4
WT1	CMKLR1	1.62911523E-3
HIC1	ZC3H7A	2.71963905E-3
NFIL3	TNFRSF10B	2.75678736E-3
CEBPB	NR2C2AP	8.17232945E-4
KLF7	GSE1	4.26240075E-4
ZBTB6	DNMT3B	9.08493054E-3
TFAP2B	PIGX	6.41053102E-3
MYF6	ACSL1	2.96119848E-3
TCF12	MRPL45	1.19418118E-2
SOX11	PVRL4	3.90907129E-4
RBPJ	AL355490.1	1.13742129E-2
ZIC1	RAB26	1.01645385E-2
MEF2B	PITX3	7.3774927E-3
CDX2	DAPK3	1.27861022E-2
HOXD3	LTBP3	1.72769561E-2
NFKB	TMEM88	5.22871896E-2
LEF1	RTN4	3.77255898E-4
NRL	PRKAR1A	6.43440393E-2
HIC1	WDR35	3.99305782E-3
TEAD1	DIEXF	3.13996501E-4
AHR	PLIN5	2.25289891E-3
PKNOX1	FAM110B	7.38396296E-4
CACD	CEACAM8	1.26739753E-3
SPIB	FAM175A	7.43186598E-4
ELF5	ZW10	5.54853694E-4
POU2F1	PFKFB2	2.5855703E-4
ZNF35	TLX3	1.89414056E-2
MYEF2	MKNK2	2.11475202E-4
MSX2	STRN4	3.06311378E-3
REST	PRPF18	6.99529097E-3
IRF3	CEP170B	4.7679426E-3
CEBPB	MAP2	5.29013591E-3
CREB1	YTHDC1	9.34033434E-2
SOX10	CST3	3.656088E-4
ZNF232	SMIM3	2.57270915E-3
ELF3	FAM69B	2.63611515E-2
SP1	MYH6	8.48661831E-3
FOXJ3	KCNAB1	2.66875981E-2
RREB1	CHTF8	2.6217327E-2
SPIC	CBFA2T2	9.44460265E-4
TBX21	CLMN	1.19609724E-2
NR2F6	FGF11	1.68072785E-3
STAT5A	DHX58	3.29375202E-4
NR1H	C16orf93	2.13157895E-2
NFIC	RPA1	1.67028871E-4
TBP	SOX18	1.5176318E-3
ZIC1	FAM219B	8.31866421E-4
SOX18	KIF13A	4.28134315E-4
ZBTB18	MIIP	1.55597616E-2
PPARG	REN	2.98786181E-2
HOXA6	INA	1.88388733E-3
KLF7	PYCRL	2.50484997E-2
CTCF	DHX34	7.81134493E-2
RFX3	LRRC23	4.3802655E-2
FOXJ3	CXCL2	2.13298467E-4
TFAP4	NDEL1	1.04600436E-1
HAND1	CYP46A1	4.09590895E-3
ASCL2	C11orf48	2.11321388E-3
BACH1	NAGA	1.14445882E-3
DLX3	CSAD	3.01597437E-2
RUNX1	ZNF182	3.04730676E-4
TGIF1	RAB5A	6.43277047E-3
MSX2	GAS7	7.84589721E-2
RXRB	IER5L	7.22028399E-4
SREBF	ANKRD9	2.1075291E-2
NRF1	DLK1	9.18847547E-4
RFX4	SBNO2	8.2699913E-3
SP1	VDAC2	8.88930674E-2
ESR1	ZNF557	8.92436654E-3
REL	SLC1A3	1.38824387E-2
MYCN	C10orf54	9.88745425E-3
SP1	ZNF616	2.75717417E-2
TAL1	MKNK2	2.71938628E-3
ZIC4	ENSG00000180096	1.74373179E-4
TOPORS	MGLL	4.00473316E-3
NR3C2	TNRC6C	7.88726159E-3
ZNF350	VPS18	3.24418345E-3
ITGB2	COPG1	5.75038653E-4
PATZ1	CPEB1	9.03826897E-3
TFAP2C	ZNF556	6.69462237E-3
TBX4	EIF3D	1.6142631E-2
LMO2	AKAP9	1.98015965E-2
ZIC1	PDGFB	3.24326524E-3
INSM1	MMP2	1.00467619E-2
NKX1-2	KRT7	3.31071358E-3
KLF7	TNNI1	9.19111538E-3
SP3	IQGAP2	2.5477707E-2
ZIC1	ADSSL1	1.06351458E-2
PAX5	ERO1LB	6.21044202E-2
HSFY2	HMGA2	5.38128348E-3
KLF14	HJURP	5.45119705E-2
NFY	ZC3H11A	7.68628394E-4
ATF6	TTC27	7.98867796E-3
POU6F2	PPAP2B	1.33647247E-2
MAX	RAP2B	2.31248819E-2
PAX4	CCDC153	6.57672069E-4
FEV	PLA2G4F	1.1373022E-2
MYB	MAATS1	7.33469265E-3
IRF3	POLK	1.63165219E-2
NKX2-4	FAM13A	1.06679062E-3
KLF7	PPP6R2	2.0148573E-2
IRF	IL2RA	1.14823075E-2
ATF7	PARP2	6.29601274E-2
IRF8	HCAR1	9.59023541E-3
HIF1A	OARD1	6.78651212E-4
PGR	CASP3	1.7099724E-3
RARA	B3GALT6	4.32172937E-4
ASCL2	RPL13	1.0303681E-4
E2F1	RPUSD2	2.75266792E-4
ZNF143	UBALD2	1.34119096E-2
SOX4	ZNF624	4.52808722E-4
MYEF2	VPS4A	9.46273513E-5
TCF7L1	UBA3	8.19651586E-3
RFX3	HAT1	5.98618815E-2
SEF1	MMS19	9.08269018E-4
SOX9	SIN3B	3.70958031E-4
IRF2	NEDD9	1.93606837E-2
HIF1A	ZNF579	2.97871267E-3
ZFX	CLCF1	1.78436942E-3
IRF4	KBTBD6	3.37258112E-3
FOXC1	IGF2BP2	4.50515741E-4
TFCP2L1	ZNF814	1.52460607E-3
GRHL1	LTBP3	2.42571919E-3
FOXJ2	THRSP	5.16516866E-2
SOX21	BUB1B	6.03155161E-3
SOX12	ZNF365	2.05170746E-4
PHOX2A	RNF168	8.09943997E-3
CREB1	CD300LG	4.06827215E-2
ELF5	C10orf35	5.96728171E-4
TGIF1	DMAP1	3.0461764E-3
PRDM1	CIPC	2.55623469E-4
NR2F6	COX11	9.97731898E-3
SPI1	SIX5	1.4843289E-3
ZNF35	FCHO1	3.21059039E-4
RUNX1	DCLRE1C	6.22394246E-4
EWSR1	ABCC1	4.21567078E-3
ZBTB7A	RNF166	3.67008251E-3
POU	LHX6	9.53191489E-2
ZNF740	EIF4E	1.16305301E-2
FOXJ3	SPDEF	2.63469346E-3
BARHL1	PCDHB7	3.16303402E-3
ETS	DSTYK	1.29333316E-2
EGR3	USP39	2.42765667E-3
HMGA1	NAPRT1	2.99799558E-4
NFYA	CISD2	7.33516515E-2
MYEF2	CYP51A1	7.03258942E-4
PPARA	SLMO1	2.5423998E-4
TFCP2L1	FAM78A	4.37939107E-4
HF1H3B	FAM217B	1.25093246E-2
TFAP2C	ARHGAP33	5.51826226E-4
ERG	SGSM2	1.23506523E-2
NFKB2	DRAM2	6.63385217E-3
SOX18	RND3	2.67236006E-3
EMX2	TMEM9	5.90682153E-2
FOXA	DCN	1.76188626E-2
HOXC11	TCTA	2.53308469E-3
GATA5	STAG3	5.78555888E-4
ZSCAN26	C2orf82	8.36336282E-4
TFAP2C	NFKBIA	3.99351087E-3
NFATC1	SMG5	4.00551447E-2
IRF7	TBCD	4.85583036E-4
SOX17	PLCB2	1.059076E-3
TFAP2	HOOK2	5.10756201E-3
GRHL1	ABHD15	2.37951029E-3
ZIC3	SUSD1	8.24508186E-3
ZNF219	UCHL1	1.8456806E-2
NR3C1	ACSBG1	3.15641805E-2
SOX3	ARHGEF2	4.26201118E-3
MEOX2	ECSIT	1.67076957E-4
NFAT	HMGCR	1.53551266E-3
EGR4	IQCD	3.60981697E-3
ETS	EPB41L5	5.83022526E-4
IRF5	OGDH	4.47947812E-2
SPIB	GDF1	5.67411995E-4
POU	NFAT5	7.00111312E-4
HSF1	THRSP	7.34082931E-3
TFAP2C	TP53INP2	1.00203462E-2
HAND1	ZFC3H1	9.32906755E-3
POU1F1	DNTTIP2	1.39980453E-3
ZBTB7A	KCND3	1.38392857E-1
SPIB	SLC25A34	3.98933443E-2
ZIC3	ID2	1.7752929E-2
HF1H3B	DNM1	6.02459853E-3
HNF4A	ZSCAN31	2.23260957E-4
SP4	RPL18	1.68280165E-2
AP1	HHLA2	4.81423338E-2
VDR	PTBP2	1.72932331E-2
SPDEF	CREM	6.53335652E-4
LEF1	C1GALT1	2.52079943E-4
KLF4	GOLGA2	7.5945677E-2
TCF7	SNX3	9.29143395E-4
RREB1	HNRNPUL2	1.18436078E-3
TFEB	FAM129A	1.21347157E-2
DLX1	UNC5B	8.83396528E-2
TEAD4	EPHX4	4.56457782E-3
HOXD11	HFE2	1.22971764E-1
SOX7	DPYD	1.05946798E-3
FIGLA	CYB5R1	4.25470925E-3
KLF4	FOXI2	4.20751341E-1
DLX3	G0S2	5.02702164E-2
ZBTB14	TIPARP	5.921508E-2
NHLH1	N4BP3	4.98249145E-2
TBP	GLOD4	4.81115645E-4
ZNF35	FNIP2	1.15989442E-2
ARNT	ACSL1	8.33070798E-4
ITGB2	NADK	1.60633679E-3
TCF3	SNX17	7.83306178E-3
TFAP2A	CSNK2B	2.40087407E-4
IRF7	GP1BA	1.1743081E-2
CREB3	DLX6	1.67442758E-1
CREB3L2	AP1S2	2.37768226E-1
FOXA1	NUP85	2.03715707E-4
RUNX2	PSMB9	5.24047689E-4
BACH2	GPR107	6.40005326E-4
SP3	FGFBP1	6.89863234E-2
ZFX	ZDHHC14	1.77837179E-2
MAFG	STX6	4.0827769E-3
NFIB	ERCC3	5.69257677E-4
HIC1	CCL24	3.76036811E-4
RARB	CIPC	1.77987216E-3
SOX30	PDE4DIP	7.13086015E-3
HF1H3B	KLC1	1.94853236E-2
YY1	HLA-C	1.14342955E-2
RXRB	ZNF432	1.09660112E-3
PPARG	SLC2A13	4.64402901E-2
BARHL1	HOXC12	5.04500358E-2
POU5F1	GDPGP1	3.37403979E-3
PATZ1	PRKACA	1.91299129E-2
HF1H3B	NQO1	1.25161457E-2
NFE2L2	CAMK2B	1.51685149E-3
MTF1	NFIX	1.05030763E-2
SPDEF	RBM28	4.31847606E-2
DDIT3	FAM174A	1.19019785E-4
MEF2A	C14orf142	2.90515001E-2
FOXG1	CCAR1	8.11523352E-3
GLI2	ARF6	9.0819231E-3
ZNF281	HDHD3	9.73428527E-3
HOXC10	KLHL5	1.97412588E-4
NKX2-5	CHRAC1	5.07475558E-4
PHOX2A	CD36	5.12820513E-2
AP1	CLDN7	1.94308363E-3
HSFY2	CASP8	2.04473788E-2
SMAD4	TRAPPC4	7.02022874E-3
RFX2	C1R	2.69125436E-3
HES5	MEX3B	4.08097124E-3
FOXJ3	DCP2	4.2544779E-2
POU4F2	DAG1	1.13087593E-3
EBOX	SMG6	3.11048819E-4
MAX	BID	1.79615528E-3
T	PPP1R13L	7.24081806E-3
SP3	CERS2	6.16810009E-2
ZNF652	TSPAN12	8.25799021E-2
SP4	ATP6V1C2	2.24005377E-3
E2F1	LMNA	4.90269461E-2
OTX	TXNDC5	4.17951258E-3
FOXC2	CYP1B1	1.65661887E-2
HES1	PANX2	9.82590286E-4
NFIC	LARS	9.62484828E-4
FOXJ1	STK24	1.01405326E-3
AP1	SLC7A6	6.14957855E-3
ZFX	CHP1	3.53622211E-4
NR3C1	ANKLE1	2.495279E-4
NRF1	CNP	8.03810627E-2
CENPB	WDTC1	9.94791179E-3
MEF2A	ARMCX1	1.14066658E-2
POU5F1	FNTB	2.57907687E-2
HSF1	GRID1	7.75206412E-4
GATA4	CCDC71L	3.49513368E-4
IRF4	ANKRD16	3.87843065E-3
ESRRA	NDUFC2	3.08854832E-4
HOXC9	RNF7	1.7934253E-3
CACD	TIMM17A	4.62928501E-3
ZFX	MST1R	3.46204967E-4
ETV3	ABCB7	7.04719778E-2
FOXO3	RMND5B	9.71114334E-3
BACH2	TAPBPL	3.53172003E-3
ELF1	PSMA4	5.46765524E-2
OLIG1	GTDC1	6.03456114E-3
SOX9	NOL12	3.50276522E-4
TP53	ZNF576	4.58319712E-3
FOXO3	C5AR1	3.5400409E-3
MYOD1	KLHL32	2.42693452E-2
NRL	SLC22A17	6.80861698E-2
FOXL1	TRIM26	1.48173702E-4
ATF3	SNRK	4.18314874E-2
ESRRB	LGALS12	5.23494045E-3
FOXO3	EEF2K	2.85161384E-3
TGIF2LX	ZNF703	3.15221233E-3
GATA3	SNAP47	7.33059138E-2
FLI1	GTF2F1	1.0566595E-3
IKZF2	WDR33	5.21040783E-4
YY1	RNF112	1.11353183E-2
POU5F1	RFPL4B	1.87177461E-3
PPARG	FAM213A	1.74750743E-2
FEV	PRICKLE2	4.63439912E-2
NR2F6	GAL3ST4	2.41722709E-3
HINFP	SLC35F2	1.0017955E-2
RELA	POGLUT1	1.28631555E-2
ETV3	CHERP	8.03868582E-2
PAX6	PSENEN	2.72139491E-3
PATZ1	KRT71	1.04593569E-3
ZNF281	ZNF292	5.01937164E-3
MEF2A	F3	2.08811581E-3
EN2	PIH1D1	8.39998671E-2
MYEF2	CSF3R	4.17260842E-3
RARB	CD163L1	5.56490866E-3
HNF4	ETFB	5.26345777E-2
PROP1	NR4A1	1.60093798E-1
TFAP2A	ANAPC5	2.27981344E-4
HNF4A	ZNF132	1.86512967E-2
ZIC1	GAPDH	2.45999762E-3
HOXC12	HIST1H3A	1.36495368E-2
ETS	CPEB3	2.72340426E-2
ATF1	RNF166	6.22136751E-2
EGR3	ISLR2	1.4002157E-3
HLF	FBXO18	3.97057839E-3
VDR	ZNF665	1.79024668E-3
HOXA3	DNAJA3	2.86377844E-2
MZF1	ZNF665	9.99554397E-4
SOX8	SNX10	8.78989126E-5
TBX4	CSTB	2.06866994E-4
HOXD1	GLYAT	2.61818182E-2
FOXJ3	CLN8	3.12985173E-3
IRX5	TGIF2	6.21764949E-4
ETV6	CYBA	5.66841312E-3
GTF2A	TTC7B	5.23611708E-4
PKNOX1	ZNF253	8.14805614E-3
CPEB1	OVOL1	1.24001449E-3
GLIS2	KLHL21	8.3463433E-3
KLF4	RPS20	3.53825049E-3
KLF4	CHCHD4	8.49464125E-2
BSX	PRMT5	3.6244923E-3
TCF3	C6orf47	3.32342337E-3
BARHL1	NOSIP	1.65617604E-2
NKX3-2	MYO1E	2.45780085E-2
LMO2	SEPT1	4.24403182E-2
POU	MPHOSPH6	6.6318009E-4
E2F4	E2F3	4.73391531E-2
OBOX3	HCK	2.64643171E-2
HIF1A	RAN	5.16355433E-3
HNF1	ATP6V1B2	5.43927811E-3
NKX3-2	LCA5	1.81906879E-2
ZIC1	TRNT1	7.10095708E-3
NKX3-1	SCD5	9.01637161E-3
SOX10	CA12	7.61530552E-4
ATF4	NFIL3	6.78170137E-2
TFAP2E	POLR2E	1.93219196E-4
SP1	AMPD3	9.16017316E-3
TFAP2E	USB1	4.67594867E-3
OBOX3	NLRP12	1.97368421E-2
SRF	SMCO4	6.46298474E-3
SRF	LDLRAD4	1.97978823E-2
SPI1	C18orf8	1.32155645E-3
LHX8	DNAJC12	3.69011978E-3
ELK1	PITPNA	4.96539836E-3
HOXD13	KIAA0100	4.68884421E-3
HOXB3	BTF3L4	1.29058174E-3
VDR	PLAC9	3.20460188E-3
XBP1	PGPEP1L	1.43766502E-3
ERG	DMWD	1.97266771E-3
FOXJ2	MAST3	4.90574755E-4
SOX10	THBS2	1.05302619E-3
ZBTB7A	RNF19B	1.40779988E-3
CEBPA	TTF2	2.13294881E-3
AP1	PRDM10	1.33540283E-3
GATA1	SIGIRR	9.95409104E-3
MAFB	STRN4	4.22272114E-3
ZFX	C10orf76	1.45408043E-2
FOXO4	VWA2	2.20113852E-2
RFX2	GRWD1	8.31345012E-2
SPI1	ENPP2	3.30180874E-4
ZIC3	HSBP1L1	1.00400348E-2
TFAP2B	PET117	3.85558954E-2
STAT6	RCE1	1.57683809E-3
FOXO6	TAPBP	1.91478394E-4
HOXC10	RNFT1	1.22898561E-3
CACBP	KCTD7	6.45973354E-3
TFAP4	GNG2	3.0133875E-4
ETS	URM1	1.44656147E-2
OBOX3	SLC47A1	5.9818773E-4
ETS1	RABGAP1L	4.34284336E-2
RUNX2	SF3B5	1.11115603E-2
AR	PLCD4	7.39884307E-3
SP4	SMYD4	4.70775307E-3
MEIS1	ATAD3A	1.97129822E-4
WT1	MRPL37	5.52632545E-4
E2F1	EOGT	1.00243268E-2
NFAT	RNF13	8.07718494E-4
ELF3	NUP37	3.62968487E-2
PPARA	GZMM	5.14486071E-3
TBX21	FDX1L	1.62796971E-2
SP8	IFNGR2	2.24452108E-3
MEF2D	ZW10	4.07514524E-3
RARA	DHRS2	1.08254947E-2
HOXD13	USP12	5.12811248E-3
RREB1	CTSL	2.3999918E-3
POU3F3	RAB6A	1.72189989E-3
MYEF2	AMICA1	2.06055767E-4
TFAP2	GAB2	9.45500686E-3
FOXD1	TBC1D1	2.13270545E-2
EGR1	ALKBH4	3.88940586E-3
JDP2	SNAPC5	6.96546511E-2
PAX2	NOTCH4	1.83603846E-4
ONECUT2	TAOK1	4.70451791E-3
FOXP1	RPL22	6.72924478E-3
E2F1	TRAPPC6A	1.13481849E-3
THRB	ZFAND4	2.18798238E-3
HNF4A	PRH1	6.6833751E-2
PRDM1	KAT5	9.20631012E-4
NFIB	AZU1	6.37727195E-4
FOXI1	BTG2	5.12610046E-3
BPTF	GPR125	2.77000775E-3
HNF1B	FAM222B	1.06962371E-3
HOXC12	TNFSF10	1.77186056E-3
HNF1	ZDHHC1	2.98330104E-3
KLF7	FBXL14	1.54313599E-3
ZNF143	KIAA0753	1.05485232E-2
ZNF524	SCNN1G	6.26005557E-3
NFIC	GNL1	1.82993088E-3
LHX8	AC018755.1	9.0112336E-4
SP8	MTMR3	6.07871185E-2
CDX1	PLD1	1.29547095E-3
ERG	NRK	1.06984482E-1
FOXO6	PSD	5.55966152E-4
IKZF1	FGF11	7.25158628E-3
PHOX2B	PRPF4B	1.68231746E-3
ZBTB16	IFRD1	2.15388494E-3
SOX15	ZNF510	5.29467705E-3
TFAP2B	CABP5	3.9693923E-4
FOXJ3	ACSL5	7.43248325E-3
MZF1	APOL1	1.10815384E-3
POU3F1	TARSL2	4.43659589E-4
HNF1	NBAS	9.27434515E-3
KLF4	GALNT3	1.035482E-1
CTCF	NFIX	1.03648779E-1
ZNF219	CEP41	9.83418753E-3
ZNF713	TARS2	6.19060749E-4
PAX5	NUP210	3.68600334E-3
FIGLA	NRIP2	2.98073702E-3
POU2F1	MELK	2.43274604E-3
POU2F3	RTBDN	8.62306235E-4
RREB1	RAB33B	9.79750721E-3
SOX14	RNF169	1.05250286E-3
RUNX3	AC132192.1	2.59238551E-2
CACD	CYP2W1	4.19056977E-4
MEOX2	CCDC102B	1.10169492E-2
TFAP4	HES6	4.78378583E-2
PAX4	AZGP1	5.12726741E-4
PBX1	ACYP1	8.16515739E-4
ATF6	TMEM63C	5.54766383E-4
OBOX1	FBXW5	7.80965638E-4
HSF4	GALK1	1.45152085E-2
KLF16	ANGPTL4	8.41912837E-2
PRRX1	CCDC132	8.76824414E-4
VAX2	MIF4GD	1.71162322E-3
LMX1A	HRK	1.0850558E-1
HES7	PDPR	8.3916084E-3
PDX1	C4orf46	1.03276675E-3
GATA4	EMP1	1.48734336E-4
GATA3	ROGDI	5.23572833E-2
POU2F3	MYADML2	6.06197477E-3
FLI1	GCNT1	5.39781232E-3
ETS	TBCEL	1.19934689E-3
EMX2	PGS1	3.0796066E-4
PTEN	SMG5	7.63517451E-4
MSX2	KAT7	9.42473994E-3
FLI1	IL1RN	2.65579022E-4
GATA4	ENTPD1	2.27865736E-4
SOX14	FBXO17	3.28586545E-4
EGR1	ZNF517	2.33918129E-2
TFAP2B	KDELR3	7.9126836E-4
EGR3	SCARA5	2.85935757E-4
EGR1	PRDM16	3.02625268E-2
ZNF740	FSD1	4.03162495E-4
FLI1	EMG1	8.54320423E-2
ETV6	TMEM129	6.79132223E-2
FOXO3	PRKRIP1	9.60020053E-3
RARA	HINT3	2.0957804E-2
EBF1	SORBS3	5.74271124E-2
JDP2	C19orf60	3.40031609E-2
NFAT	PPME1	9.3623537E-3
TBX20	CARD10	4.4852429E-4
IRF2	FBXO17	4.17136112E-4
POU1F1	ZNF706	1.16882608E-2
RREB1	SLA	1.22704728E-4
CDX2	ARHGEF15	1.1810289E-3
ESRRB	GNA15	2.08861867E-3
MAFK	LPCAT1	3.98020198E-4
ERG	PRKACB	1.01743273E-1
EGR3	TLE3	3.61807732E-2
HIC1	TMEM102	2.0909849E-3
NFKB2	MRTO4	1.72052423E-2
HSF2	SLC9A7	1.7565603E-3
HLX	ZFP1	4.91849797E-3
RARA	C9orf3	1.43767264E-2
AR	TRMT44	5.06329114E-3
NFY	TLE4	6.20311475E-2
HNF4A	RPS27L	4.70835499E-4
RFX2	RNF144B	3.94608844E-3
POU3F2	TNC	8.11491627E-2
EGR	POLR1D	4.95051653E-2
MNT	PRR15L	1.18646857E-3
GLI2	ATP6V0D1	2.1909728E-3
IRF7	IGSF11	2.13257396E-2
E2F1	CALCOCO2	5.68673379E-4
PAX4	SYN1	2.26401774E-2
MSX2	LIMD2	6.45926771E-4
TFAP2	CGREF1	9.25112857E-3
ZBTB7A	USP22	9.26796539E-3
CACD	GGA1	1.98917157E-2
MAFK	STYXL1	6.22637203E-3
RUNX2	QPRT	5.57842921E-2
TFAP4	NKIRAS2	3.91670678E-3
ZIC3	WIPI2	8.32964813E-3
NFKB	SEPT8	6.81988941E-2
FLI1	GMCL1	6.8084116E-4
FOXJ2	SHC1	1.66864513E-4
ELK1	MST1R	1.10489E-3
HAND1	RPS6KB2	5.23693053E-3
RXRB	MTRNR2L11	2.66273489E-2
GATA1	SLC16A5	2.35694762E-2
PPARA	RTN4	5.15420535E-3
TAL1	LMOD2	1.29288618E-2
ZIC4	FAM65A	2.60597493E-3
MAX	ARL6IP1	7.20641684E-3
NR5A1	RPL3	8.61306364E-3
NFIC	CDHR5	2.14571828E-3
EHF	PPP2R1A	7.01842336E-2
ETV7	NHP2L1	2.90691502E-2
FOXP1	FBXO5	7.51336512E-3
HES7	CCT3	2.00943897E-3
HNF4	RPS15	6.65022075E-3
MSX1	FXYD6-FXYD2	4.95091316E-2
SPIB	TMEM221	1.25533363E-3
BARHL1	LECT1	9.47368422E-2
SP4	CCDC137	5.90337554E-4
TCF21	WDR5	1.32157317E-3
RREB1	AADACL2	4.3902439E-2
SOX11	DHH	8.44114317E-4
ELK1	VTI1A	7.53697535E-2
CEBPA	PHC1	3.34684222E-4
NKX2-6	HELZ	1.97518486E-2
SP1	FHL3	5.46990838E-2
TP53	ASH2L	9.59309595E-3
LBX2	GCDH	1.0858936E-1
NFIB	SULF2	1.53327505E-3
POU3F3	SMIM13	1.75649283E-3
RFX2	RAB33B	1.98260004E-4
NFE2	TRIP10	1.99027872E-2
USF	EXOSC1	3.75986966E-3
NFIC	KCNJ5	9.86973654E-2
FOXJ2	TIMM10	2.7593166E-3
E2F8	PAPPA	6.33075407E-3
GLI2	TMEM186	2.86225111E-2
SP1	CPZ	5.34089646E-2
HESX1	MED11	9.01283228E-4
TCF3	ZNF600	6.0201908E-3
HNF4A	CARS2	1.10667583E-3
VDR	METTL16	4.64928383E-4
GSX2	TIMM13	4.35351591E-3
SP3	PLEKHF1	6.04095197E-2
POU3F1	TMEM189	9.20935765E-4
XBP1	TAGAP	3.20967055E-4
NHLH1	FSTL3	1.15826946E-3
IKZF2	LEMD1	3.06115626E-3
CACBP	TOMM40L	6.64157321E-4
HNF4A	MLC1	1.02325362E-3
ETS1	KLK6	1.23975159E-3
MYB	CAPNS2	3.60717853E-3
SOX1	NAIF1	8.92889749E-3
TFAP2B	C1orf106	7.37426695E-2
ZBTB16	KLRG1	1.90552243E-2
RUNX2	CBY1	1.33744217E-4
SOX15	FUT8	3.79337333E-4
GFI1B	MMP10	5.43581918E-3
SOX11	DYRK1A	1.25863212E-3
TFAP2A	DOT1L	1.06604643E-2
TFAP2C	SYT8	1.80810761E-3
TP53	ACACB	3.52227593E-4
NFIA	RANBP2	8.22762282E-4
MYCN	PTPRS	1.42507467E-2
SPIC	KRTAP3-2	3.21428571E-2
NKX2-1	CTC1	1.00275768E-4
TFAP2A	SEPT11	6.75401232E-3
HEY1	GNAI1	8.52332852E-3
VSX1	MAST4	6.57519866E-2
PTF1A	SLC23A2	5.34945796E-4
GBX1	ADCY7	1.39586441E-2
OBOX5	LRRC40	2.55889425E-3
THRA	MLLT1	1.03845142E-3
HIF1A	AP3D1	9.27695525E-3
MLX	LILRB1	1.27189667E-4
ISL2	PTK2	3.6764706E-2
KLF4	ARFIP1	3.545659E-3
REST	LITAF	2.22778866E-3
TLX2	TXLNB	6.11760997E-4
FOXO3	RBM10	8.25272765E-3
NR5A1	JSRP1	1.776928E-3
HIC2	CCDC103	6.68116424E-5
PATZ1	SALL1	6.70341129E-3
HNF1A	MSH5	3.66412214E-2
RFX1	ZC3H3	5.43796358E-3
FOXD3	RNF24	4.27444439E-4
HOXC12	SLC38A2	9.56096764E-4
RARG	NEURL4	7.63513475E-3
EBF1	MDM4	6.53381909E-3
HOXD9	SPHK1	4.69722775E-4
FLI1	WDR31	1.18811031E-2
TCF7L2	BARX2	4.14935386E-4
VDR	LILRA2	3.47206967E-4
MSX1	PCDHB11	2.92584475E-3
E2F1	PUF60	3.59540533E-2
SOX9	UBR1	7.81007425E-3
TFAP2A	ANKRD9	1.63112897E-2
HMX2	RDH11	5.49055077E-4
HSF4	RNMTL1	1.52513087E-3
IRF5	ACSL4	3.93744798E-3
NR4A2	LMTK3	6.91878626E-5
POU2F1	MYO1C	9.71705293E-4
RFX5	PDGFB	5.61720165E-2
TGIF1	TMEM45A	2.56206382E-3
THRA	KLF7	3.85836054E-2
FOX	STK40	2.01377848E-2
MEF2A	ADCY3	1.32579653E-2
ATF1	THADA	7.07313176E-2
IRX5	ARID1A	1.86244489E-2
SOX8	GART	4.89388734E-3
HOXA10	NEDD9	2.62512691E-3
MEIS1	SLC25A25	9.85865855E-3
ETS2	NDN	9.63099335E-2
ETV3	CSGALNACT2	7.77152177E-2
REST	ZNF841	7.38463004E-4
RUNX2	IZUMO4	1.29125217E-2
SOX17	MTHFD2L	1.73427862E-4
SPDEF	CAMK2G	3.77025504E-4
ELF2	EFCAB14	1.18097597E-2
RELA	SLC29A1	3.06021578E-2
FOXA1	MICAL2	1.93799079E-3
HMGA1	ARRB2	3.47073662E-4
KLF4	EXOC3	5.37812915E-4
KLF16	PAIP1	8.0543761E-2
KLF4	ABR	8.49730703E-3
E2F2	ZFP62	4.7595488E-2
RORA	C1orf116	4.61485011E-4
RXRA	YOD1	6.03398642E-4
TBP	CALU	2.24377873E-2
SPDEF	ZNF76	3.40564185E-4
SOX7	GPA33	1.01846572E-2
CREB3	HIVEP1	5.69000804E-2
SOX11	DPH1	1.09536332E-3
SRY	PSMD8	2.50568948E-4
NFE2	MYO1F	9.24412133E-3
ETS2	HBS1L	6.26622004E-3
E2F1	PSMA1	7.47411764E-2
ZBTB7A	CTC1	1.395122E-3
KLF14	ZC3H3	1.68508436E-3
ESRRG	C1orf109	4.23743252E-3
HOXB9	PREX1	3.01709853E-3
LHX2	HTR4	2.9541466E-3
TFAP2C	WDR96	1.99243404E-3
MYOD1	DOT1L	3.66014264E-3
ELF3	STRN	7.06316392E-2
TBP	EIF4E3	1.11532453E-3
HOXC10	RGL2	1.27819271E-3
SP4	TUBB3	1.67928031E-2
ASCL2	CAGE1	3.78648634E-3
SREBF	ACVR1B	8.61087836E-4
MEIS2	FYCO1	6.36620321E-3
FOXL1	ENOX1	3.09624172E-3
PKNOX1	TOP2A	5.30034821E-3
HOXD11	HIBADH	8.12694825E-4
NFE2L2	STK17B	1.20330763E-2
CEBPB	MCOLN2	1.80734825E-4
NFKB	TBC1D22A	1.06009505E-3
FLI1	FLRT2	6.71674768E-3
TFAP2	RNF166	8.36219133E-3
FOXA2	PLD1	1.01294897E-3
GABPA	C5orf38	5.72465755E-2
PHOX2A	CXorf22	1.27858914E-2
SP1	ACOT8	9.30464781E-3
NHLH1	ZC3H11A	1.36052874E-3
RUNX2	PCDHGA12	1.3577501E-3
TFAP2C	ERCC2	6.57744526E-4
KLF16	BHLHB9	3.40040554E-2
FOXG1	DACT3	6.46943083E-4
TFAP2	SLFN11	7.49404064E-3
UNCX	SLC26A2	3.56966458E-3
SREBF2	THAP7	3.53677075E-4
SOX10	BLVRA	1.66721957E-3
GABPA	GPN2	9.26021269E-2
ETV3	GFM1	8.89961148E-2
RFX2	TMEM150A	6.7744351E-3
TAL1	TSTD2	4.52133454E-2
TEAD1	IL1R2	5.965138E-4
TOPORS	ACAD9	8.1405837E-4
ZNF423	PRDM2	6.48381423E-3
POU1F1	JARID2	4.50945047E-4
FOXJ3	DTD2	6.28769309E-3
CRX	CCDC15	1.28408478E-3
AP1	LEPREL2	2.09694641E-3
HMX1	BID	3.88754905E-3
TCF3	CD177	2.81722445E-3
ZIC4	CD27	7.97528689E-4
EGR1	TNFSF9	9.09340067E-4
SOX17	KCNG1	1.10395651E-3
POU2F2	BMP4	5.24381625E-2
AP3	HACL1	7.69369809E-3
CEBPA	SLC25A23	1.05270989E-2
ETS1	KIAA0513	6.58022177E-3
WT1	ELK4	9.93139497E-3
NFKB1	HDAC11	1.08709556E-3
TFAP2C	NDUFA10	6.51126298E-4
KLF4	CNOT4	5.14099511E-2
SOX5	SAMD4B	2.47649481E-3
TEAD1	GYLTL1B	3.28510005E-3
ZNF232	ZNF668	7.79283708E-5
LHX4	SEH1L	6.27381765E-3
ESX1	SFT2D1	1.10108009E-3
EGR1	NAA16	2.29747391E-2
RFX4	DYNC2H1	7.85413106E-2
SOX17	HEY2	7.54004626E-4
FEV	FAM32A	2.48151397E-2
ZNF282	PCDHGB3	3.6710679E-4
IRF	GTPBP3	1.02995899E-3
HIC1	CLPX	7.84523864E-4
OSR2	GAS6	2.01735564E-2
POU6F2	APCS	9.06371082E-3
DMRTA1	CD40LG	1.00266667E-2
EGR1	IBA57	1.85926566E-2
TFAP2C	SLC25A29	1.00022698E-2
MZF1	CLIC5	2.4217104E-3
MAX	HNRNPUL2	9.02678088E-4
RREB1	SMARCA1	6.50926169E-4
TFAP2B	RNF14	1.35453478E-2
TP53	OGFOD2	3.14354037E-3
KLF16	MFSD11	6.50285511E-2
EGR1	NRIP3	8.02773216E-3
SOX9	FIP1L1	3.57161615E-2
NFYA	HFE2	1.58765758E-1
ZNF219	C9orf89	2.38355218E-2
TFAP2C	NIPA2	6.03855891E-3
NKX1-1	RMND5B	9.71114334E-3
CEBP	TMEM11	7.21712232E-3
MSX2	TRIP12	2.57741544E-3
POU4F3	LIPG	3.9135514E-2
E4F1	RAD23A	7.63016377E-4
NFY	YY1	3.03254281E-2
ZIC3	ZNF687	1.69179092E-2
EGR3	NCBP1	3.9020887E-3
FOXA2	PTPN4	3.42271361E-2
HOXA13	SCRG1	1.91207854E-2
RHOXF1	METTL23	1.50532655E-4
FOXL1	MED11	3.13351206E-4
SPZ1	HSD3B7	9.20106423E-3
TFAP2B	MARVELD2	1.75584378E-2
ARNT	FGFBP2	1.72357724E-2
ESRRA	EFCAB13	2.54384969E-2
TFAP2A	MMP25	1.83363835E-2
VDR	HMG20B	1.17659595E-4
HOXC8	ZFHX4	6.01455489E-2
HNF4A	UCHL1	3.06021528E-4
EGR4	CBX3	1.85110617E-3
FOXO1	PHYHIP	4.55168569E-4
ELF1	MAP3K3	2.24317273E-4
MSX1	TRIQK	6.51622934E-3
PLAG1	ZNF621	9.04443213E-3
RUNX3	COQ2	2.95784261E-3
ELF1	USP42	1.51478365E-3
GATA	OSER1	7.02005722E-3
UNCX	ZNF536	1.58075601E-1
MAX	OIP5	6.18812454E-4
ATF1	TTI2	6.56432586E-2
PHOX2A	PRPS1	5.94416369E-3
EGR	FSTL1	5.05535482E-3
ELF3	TMEM56	3.76067597E-4
SPIB	KAT8	3.88086397E-4
PAX4	FGD1	1.83092383E-2
E2F4	POLA2	7.31748699E-2
SPI1	DHDDS	8.7343333E-3
POU3F1	MEF2B	4.61229019E-2
PPARA	NDUFS5	3.97036091E-3
TBX21	URGCP	1.00439478E-2
ZFX	ATG9B	2.95856869E-3
RFX1	EGFL7	2.53830116E-2
RBPJ	AFM	2.17040462E-3
EGR	EDEM3	2.6682027E-2
HEY1	BSCL2	8.99108869E-4
TFAP2	HUNK	9.86462696E-3
UNCX	CCPG1	3.05808205E-3
GATA1	NOX5	1.20220871E-2
WT1	C19orf48	8.1759999E-4
MEIS1	AGR2	4.10667087E-3
IRF1	CHGB	1.07435641E-3
HIC1	USP12	8.39266878E-3
CEBPA	DSP	2.10712919E-4
LHX1	ZNF689	1.43554586E-4
NFIC	EVA1C	2.21061834E-3
GTF2I	SPIB	5.19693273E-3
ZBTB7A	FZD9	7.96864088E-4
TEAD4	CCDC87	6.78439424E-4
NRF1	RRP1	5.61609491E-2
NFE2L2	TFEC	7.91640513E-2
BARX1	RPS6KA3	1.39927134E-1
MYC	PSMB5	1.20068765E-2
ELF4	NADSYN1	3.72885366E-2
KLF16	TXLNG	4.46931601E-2
PRDM1	IGF2	7.67845272E-3
ZFX	EIF2D	3.2852153E-2
ZNF423	C19orf40	1.943063E-4
PAX5	RAPGEF4	2.38234611E-2
ATF3	SIDT2	7.82820535E-2
ZNF75A	GDF1	2.17816352E-4
IRF7	TMEM87A	2.19520763E-3
SOX4	IFFO1	4.69540025E-4
ELK1	ACOT13	5.00034299E-2
EGR1	PTBP1	4.9154018E-4
MNT	GALT	3.86049541E-2
KLF14	SMPD3	1.25269153E-3
RXRA	ENDOV	8.42568084E-5
FOXP1	NDST4	6.75202766E-3
CPHX	SPDEF	2.67860501E-3
NFIC	GGT6	6.21397165E-2
MYC	DOCK6	1.38643298E-2
ESR1	SYNDIG1	1.2594289E-1
NR1H	NSMCE2	3.39194446E-3
SOX	AKR1D1	5.81680438E-3
AP1	SF3A2	9.17711837E-3
POU5F1B	ZNF680	9.73526931E-3
ETV2	PDK1	1.00974983E-1
ZSCAN4	SECISBP2	1.56840881E-3
TEAD1	KBTBD12	3.11680741E-3
SOX4	FNDC3A	8.34868147E-3
OBOX5	C21orf49	4.35940833E-3
KLF16	POU3F1	4.34462187E-2
FOXA2	CD2	1.65260802E-2
IRF3	TTC19	4.82908325E-3
FOXP1	RASGRP1	1.5836186E-3
USF	PPP4R4	5.19190596E-4
NFY	ARHGAP19	3.04554125E-2
MSX2	SUV39H1	2.1111088E-4
HOXB6	GPR115	1.92893234E-2
ZBTB7B	GDAP1L1	4.62641685E-3
SP4	MICAL3	1.83395419E-2
MZF1	RPS9	3.78457811E-3
SOX15	SPAG5	3.41784837E-4
GTF2A	TNFSF10	3.57259028E-4
EBOX	BAZ2B	2.54769514E-2
E2F4	BLOC1S3	2.19550034E-4
HOXA10	FAM175B	1.71171738E-2
SP1	SOWAHD	7.59942775E-2
IRF8	NLRC4	5.13960958E-2
SOX2	FANCE	5.90052325E-4
POU3F4	CLEC12A	2.74947832E-3
CREB3L2	CEP95	4.00975386E-2
ETV3	GEN1	7.71834358E-2
GCM1	CHMP1A	3.95578745E-4
SOX1	CYP2C9	2.37383007E-3
ZIC3	SP1	3.89684999E-3
ERG	G6PD	6.10730543E-2
SOX11	ZNF259	4.40225853E-3
NR2F1	SLC22A7	6.98630137E-2
TFAP4	RPL10A	2.2053376E-2
MAX	DTWD1	5.48959483E-3
HF1H3B	IL12RB1	7.18887729E-4
CACD	TEN1	4.42253535E-3
RFX1	ATP13A1	1.54604476E-4
GATA6	TMEM256-PLSCR3	1.44092605E-4
KLF4	COX6B1	8.07118687E-2
CACD	ATP6AP2	7.07403551E-4
VENTX	BLCAP	6.30999491E-3
PAX6	ZNF254	9.04824152E-3
POU4F3	VPS37B	5.71123972E-3
TFAP2C	NPTXR	2.5136528E-4
TCF4	MAX	1.98186347E-3
NFY	STRN4	1.06951565E-2
SP3	S100A11	7.36058164E-3
MAFF	IDH2	4.35695233E-2
ONECUT3	FUNDC2	4.19919194E-2
FOXJ3	IL12RB1	8.36329784E-4
FOXP1	LANCL1	8.61979486E-3
IRF	RANBP17	1.00806297E-2
VDR	ENTHD2	3.9686696E-4
ELF4	MAP3K7	8.0880842E-2
KLF7	WDR96	7.92916275E-3
FOXA1	CHMP2B	1.83943125E-2
NFY	AP3M2	2.37507497E-2
MSX2	ZNF451	7.76959445E-4
ATF1	PPHLN1	4.52163674E-2
EGR	HGS	2.78379808E-4
TCF7L1	DSC2	2.15574818E-2
TFAP2B	DSN1	2.16782004E-2
NFAT5	TMED10	1.59070605E-2
NFY	RPL11	7.22858669E-3
TEAD3	ARID2	2.60527124E-4
TCF7L1	CDS2	7.19370821E-3
FOXO1	HUWE1	1.96794856E-2
TCF3	RNF40	7.03981427E-3
TFAP2A	C5orf58	4.32183908E-2
ZNF143	MBD4	9.84136503E-3
AHR	QPRT	7.1369134E-3
CREB	CCDC97	6.811868E-2
IRF9	GATA4	1.21126422E-1
MYEF2	RCAN1	1.61632625E-2
E2F1	SAP130	6.28067945E-2
FOXL1	SCN2A	5.80890266E-3
EWSR1	LENG8	2.4729004E-3
GABPA	YWHAE	2.61957355E-3
HOXA9	SLC25A25	9.85865855E-3
E2F4	ARVCF	3.25620635E-2
RUNX2	TIMM10	1.89807536E-3
PDX1	PGBD1	7.79567722E-4
HSF1	MARK4	3.01199411E-3
AP3	COL5A1	1.01596822E-3
ZFX	DPM3	9.4908052E-3
BATF3	ATP13A2	7.84666031E-4
CEBPA	KIAA1147	1.69635078E-3
AHR	BMPR1A	4.46710595E-3
FOXP1	DNAAF1	4.00416078E-4
GTF2I	MLLT11	2.01074193E-3
SOX18	CTH	6.47372858E-3
NR1H4	TRIM2	1.82277728E-2
AP1	LMLN	4.5302056E-2
FEV	SCARA5	2.0015503E-3
GFI1	PTBP1	3.17466387E-3
NFE2	C10orf54	3.79056303E-2
FOXJ3	ZADH2	8.11322665E-3
MYF6	NWD1	1.08330389E-3
IRF4	PDE6G	2.95145574E-4
ZNF35	ABHD1	1.76990297E-3
TFAP2C	SDR42E1	1.62061424E-4
TBX4	VDAC1	1.89229997E-2
SPIB	ATXN7L3	8.26828682E-4
SP4	RNF44	9.22742772E-2
CACD	HSPB1	3.8501071E-3
VDR	SP6	1.76313414E-3
FOX	SMU1	3.47576135E-3
REST	KRT34	2.60009701E-3
TFAP2B	AKIRIN2	5.04275403E-2
ELF4	THOC6	7.76483924E-3
FOXB1	RBM47	4.17730609E-2
GLI2	RASD1	2.56685766E-3
POU3F1	CDC42BPA	3.73314668E-2
ETV6	C1orf52	5.90299536E-3
HES7	TRPM2	1.27448987E-2
NHLH1	CCT3	2.35414178E-3
RARB	GATA4	2.39512266E-2
SOX10	USP37	1.09437824E-3
CACBP	PIH1D1	1.07395281E-3
CREB3	TMEM182	2.73759092E-4
FOXO3	SNX3	2.6773502E-3
DUXA	HLA-DMA	1.73110655E-2
RARB	SPPL3	1.06787026E-2
IRF1	ULBP2	2.30296779E-4
HOXC10	USP44	4.27121628E-4
TFCP2	UAP1L1	3.8568619E-3
CEBPG	LMOD3	3.52378272E-2
ERF	DAPK3	2.70393289E-2
GTF2I	COL9A3	7.51000468E-3
ETV5	BCL7B	4.02212558E-2
JDP2	MAP1LC3B	1.99066078E-4
NR4A2	MLF1	5.52852202E-3
ZNF384	IRGQ	1.26388965E-3
RREB1	FLYWCH2	3.29809708E-3
MYBL2	KLF7	1.37567207E-2
HOXB13	BRD2	1.75779379E-2
SMAD4	MARVELD2	1.03913419E-2
TP53	ALAD	4.67286722E-3
HNF4	FXYD3	6.90213278E-2
TEAD4	MCF2	2.84183232E-2
ID4	KCTD2	1.26194915E-3
SPI1	TMEM63C	4.44187479E-3
POU3F4	ATXN7	8.8240587E-4
CPEB1	SRCAP	2.58734177E-2
MEIS2	TPST1	4.80651209E-4
FOXM1	SH3GLB2	1.12049955E-4
TFCP2	TGFB1	4.0536903E-4
TFAP2	ITGB1BP1	7.44848667E-3
SPDEF	SLC9A3R2	4.48019629E-4
KLF14	SLC25A10	7.00453665E-2
MAX	FRS3	5.12187277E-4
SPDEF	RRP9	8.70523188E-4
SNAI2	NSRP1	2.36933299E-3
EBOX	NMRAL1	1.42559243E-3
EGR	ADCY9	3.72029062E-3
TBR1	WARS	5.03013395E-4
TEAD1	C12orf68	2.29985263E-2
HOXC9	DTNBP1	3.37266393E-3
RUNX1	ECSCR	5.24482898E-4
SRY	NCF4	8.57024384E-4
TFAP2A	C5AR1	1.59739955E-3
CREB3	TMEM187	2.46395659E-2
ALX1	COQ5	5.32129735E-4
PGR	CHDH	2.59820621E-3
RHOXF1	MYH14	3.65348179E-4
LHX9	SPG7	1.45488628E-3
PPARA	AZIN1	3.04682329E-4
HSF2	SLCO1C1	2.41337542E-2
VDR	OSCAR	1.54046857E-3
RUNX3	PPP1R1A	1.42158737E-2
ZEB1	GNG4	6.83313785E-4
E2F2	ZNF813	4.3574087E-3
SPI1	BRE	2.437804E-2
ARX	PAPPA	3.85233119E-2
ZNF350	RNASEL	4.46741525E-4
ZBTB18	TDP1	2.17812414E-3
IRX4	MRPL16	9.55006893E-3
PTF1A	PPM1E	3.92601859E-4
LEF1	RPTOR	2.32194724E-3
STAT6	CCDC15	1.06037404E-2
NR1H	HDGFRP2	8.42363044E-4
NR3C1	C1QB	1.43350752E-1
ALX1	FAU	2.56871031E-4
BACH2	ATP6V0A2	3.53409539E-3
RARB	TGFBRAP1	4.03309717E-3
SOX2	ZFPM1	2.49753418E-4
TCF3	NCOA6	1.04013337E-3
ZNF740	LSM2	4.99805856E-4
ZNF524	CXCL14	2.65260883E-4
KLF7	FKBP2	5.97254153E-2
ZNF691	IL10	1.23795901E-3
DMRTA2	SHROOM4	6.68173093E-3
ZNF219	PDCL3	1.89096807E-2
TFAP2	SIL1	9.99325424E-3
NR2F1	CORO7	3.35937202E-3
XBP1	FADS2	2.73023833E-3
BHLHE40	MTHFR	7.25124597E-2
HOXC8	LURAP1L	1.43969145E-2
TCF7L1	CENPW	3.03865136E-2
FOXJ2	KDM3B	9.64694151E-4
AIRE	PSMA6	9.64217669E-3
TFCP2	GADD45B	1.88192986E-3
SMAD3	DPH1	1.97321847E-4
IRF3	C1QC	1.20012059E-2
POU3F3	DDX60	2.66795979E-3
EGR1	RBM24	5.38382995E-2
MEF2D	NFIL3	2.99009773E-3
ZNF35	CCRN4L	4.11874868E-4
KLF16	SPAG7	8.03099462E-2
TFE3	SLC8A2	1.96902928E-4
RARA	ZFAND3	5.04355212E-4
EP300	KIF19	2.93800854E-4
REST	DNAAF3	6.22262949E-4
ALX1	S1PR5	3.58108895E-3
MSX1	PCDHGB6	1.34242606E-2
SOX10	TAF8	7.73150206E-4
TBX1	HDAC4	2.65472129E-3
TFAP2	TXNDC16	1.48565173E-2
ZNF589	CPEB4	7.50186311E-3
EGR2	SCN8A	3.43276515E-2
MNT	ALKBH7	3.52666632E-4
CTCF	TONSL	9.87638689E-4
ELF3	TUBD1	8.81474735E-4
FOXP1	KBTBD6	1.76270112E-3
PATZ1	TBC1D22B	8.10684783E-4
CREB	MASTL	6.57742118E-2
NFIC	ZNF774	9.81689962E-4
HOXA13	STON1-GTF2A1L	4.51517513E-3
ZIC1	RPS6KA1	1.2043773E-4
TCF7L1	ITIH2	1.13960114E-1
ATF4	PFAS	1.05809139E-2
HOXC13	ECHDC1	1.84490711E-2
MEF2A	FEM1B	2.5243457E-2
MYEF2	MDFI	6.49069721E-3
EHF	SLC35B3	6.25050216E-2
RXRB	TMEM160	2.11080752E-3
KLF7	TEAD4	2.32538294E-3
FOXG1	CRTC2	1.50707172E-2
FOXI1	FAM210A	2.75723731E-3
PITX2	RPS15A	4.07333297E-2
FOXJ3	PCMTD2	2.7554832E-4
KLF7	PIGM	4.00728371E-2
PRDM1	PKD2	1.78151844E-2
LHX4	APOB	3.29604703E-3
MAFG	DEK	2.62373133E-2
RUNX3	EFNB1	4.69982913E-2
FOXI1	IFFO1	2.39503123E-3
EGR	NOL10	1.03746885E-4
MTF1	GINM1	9.46910481E-3
PAX7	SLC43A1	3.07181706E-3
ZFX	MEF2D	2.03747961E-2
ZEB1	FCGR2A	1.75817612E-2
ZIC2	BHMT2	1.47671029E-2
HNF1	IPMK	1.26272675E-2
FOXC2	SARS	2.80886764E-4
CACBP	VPS13A	9.74044328E-3
PITX3	TP53BP1	1.41838017E-2
TFAP2	PTP4A2	9.66394654E-3
SOX13	PCDHA10	6.3715627E-3
SOX9	PIPOX	5.69442285E-3
ATF7	RFC3	7.95057466E-2
NFIL3	ADCY9	7.10708354E-3
SP3	ANKRD16	5.04170953E-2
FOXB1	PHC1	9.00575869E-3
EGR2	ZNF567	1.31459139E-2
ESR2	FRAT2	7.37566415E-4
POU2F1	PLXNB2	1.46470611E-4
MEF2B	HAMP	1.74359834E-2
ISX	FTL	4.17410144E-3
KLF4	LMF2	8.59235125E-4
CEBPA	DYNLL2	1.81741721E-3
STAT5A	FAM84A	7.56044993E-3
STAT	CASP7	8.48146914E-3
MAX	VPS9D1	3.29641415E-4
KLF4	PGRMC1	4.73275612E-2
GABPA	ZNF160	5.27780516E-2
RFX5	NDUFB9	2.53872889E-2
EN1	RASGRP4	5.44059647E-3
SOX3	SLC12A6	8.14247631E-3
HOXB3	CPVL	5.69532327E-2
LMO2	NDUFAF5	6.100876E-3
PLAGL1	INHBB	1.30663329E-2
MYF6	CELA3B	2.51076073E-1
STAT6	TPRG1	2.38925187E-4
CEBPB	RPF1	1.27420227E-2
IKZF1	PKD1L1	6.27975711E-4
PRDM1	ABI3	7.82148088E-4
NFKB2	FSCN1	1.23815995E-3
EN1	SCP2	6.21137344E-3
ATF6	NPHP4	4.06878344E-4
TCF7	NCEH1	2.64439295E-3
FOXF2	IFRD2	2.47962267E-3
ZFX	TEP1	4.97829625E-4
ASCL2	PPP5D1	1.37023501E-4
TEF	LEPR	1.96920831E-4
MEOX2	ERI3	5.90099215E-3
MZF1	AKT1	1.07565945E-3
HOXC8	CIZ1	8.64817612E-4
CACBP	BLOC1S3	1.11604843E-3
ZIC3	SLC25A10	7.88557149E-3
PAX6	CXXC5	4.68550232E-3
ETV7	BMP2K	5.74385676E-2
SP3	SUFU	5.15257928E-2
ZNF423	SYCN	2.06935241E-3
POU4F3	ZNF101	3.18501747E-4
VAX1	ATP5H	3.21052691E-4
CACD	PIGF	8.14993238E-4
LMO2	PCNA	4.14949528E-4
SOX3	PHYH	7.20290475E-4
MTF1	UBXN2A	9.81208923E-3
FOXA	CD300A	7.62503424E-4
ZNF35	HIST2H2BE	5.95496718E-4
AP1	DPF1	5.02929623E-3
ELF5	CRELD2	9.57988579E-5
FOXK1	VWA8	4.74934894E-2
ZIC2	CSAD	2.07721156E-3
RUNX3	NCKAP1L	9.92740352E-3
POU2F2	FAM92B	5.08571109E-3
INSM1	CBR3	8.63169041E-3
NFIB	PDP2	1.5639304E-2
IRF7	HIC1	1.85817749E-2
VSX1	WDR83	5.56355297E-3
HERPUD1	GRAMD1C	1.05747683E-1
ELK1	COLGALT1	2.94149362E-4
ELK1	PIGF	7.92698598E-2
EBOX	TTYH3	4.73812565E-3
TGIF2	ZHX1	4.70136791E-4
RUNX2	BROX	2.92036859E-3
ZIC2	HIST1H4F	1.03350655E-3
INSM1	GPR137C	9.05969038E-3
HLF	TSPAN15	5.3619708E-4
TGIF1	CHI3L1	1.81362454E-3
FOXO1	MT1M	5.73746265E-4
USF	PRKRIP1	4.13585021E-4
PPARG	TNRC6C	2.85253635E-4
RFX5	ZSCAN5A	2.89805072E-2
ALX3	CASQ1	1.2499662E-1
RXRB	NCF4	1.22184946E-4
ATF3	LAMP1	3.29336348E-3
EGR4	UPK2	4.37238859E-2
ELF4	ZNF774	7.82540878E-3
TBX4	ACOX3	2.02948436E-2
TFAP2	ZNF546	9.79457109E-5
TCF3	HMBS	6.46715456E-3
EGR3	NME5	1.19642806E-4
AR	CYP4F3	2.50855485E-2
MEF2B	MRPS23	1.03438503E-2
NKX2-8	SETD7	9.72773668E-3
HF1H3B	ERBB2IP	2.8107027E-2
SOX10	SLAIN2	2.54734379E-3
GABPA	SSU72	6.21882442E-2
USF	PIK3R2	1.83007027E-3
HOXB7	ZSCAN23	1.90527791E-4
HINFP	TRAPPC2L	5.5019426E-3
PDX1	SPRED2	2.34256095E-2
ZBTB49	AGTRAP	8.98662098E-3
HES7	STOM	3.53484094E-4
HMX2	WEE1	2.98707691E-2
POU2F2	NEDD9	7.27686817E-2
RARA	DTWD2	1.57609913E-3
ETV6	POLDIP2	6.05441299E-2
GFI1B	UBR4	1.41935351E-3
AHR	FKBP2	6.4457555E-3
MEOX1	ETV1	5.8355899E-2
NKX2-5	PCGF2	3.85736931E-4
POU	ASPA	3.38624339E-3
HOXD13	ARHGEF37	9.89413951E-3
MAX	DOCK6	1.38643298E-2
POU	NDEL1	7.46389026E-4
TEAD4	IL1RL1	4.74359997E-3
RARB	TPRA1	9.59321097E-3
MEF2D	PLAC9	3.07446055E-2
ZNF740	POLR3E	1.83732298E-2
ASCL2	SGMS1	6.45672507E-3
ESRRA	OPLAH	1.19930319E-2
LHX1	TIMM10	3.72836232E-3
GABPA	ZNF726	1.36770293E-2
PAX4	BAG3	1.90966093E-2
RARA	CCDC28B	1.51886313E-2
RARA	HIGD1A	9.94338783E-3
SP4	VIPR2	2.15458937E-2
ELF2	TRUB2	7.98230222E-3
AR	GBF1	3.11274709E-3
SOX17	CD79A	2.66667898E-4
GTF2A	CPSF3L	2.0075419E-3
RUNX3	ASTN2	1.20903218E-2
KLF12	POFUT2	2.05500367E-2
HF1H3B	BCKDHB	5.46193696E-4
NKX1-1	ADAM11	1.39814173E-3
FOXO4	TMX1	4.36268202E-3
GATA1	DET1	8.46246876E-3
MEOX2	ACTN4	1.56004737E-2
FOXA1	TTL	4.227257E-4
RARA	CPQ	1.75937865E-3
FOXA	C12orf44	1.01991276E-2
RARG	DDX39A	6.08454106E-4
POU4F1	ENTPD7	1.54760689E-3
TEAD4	EIF1AD	6.12579524E-3
PRRX2	ZNF407	3.61725528E-4
SCRT1	RPS2	6.13575122E-3
SMAD	HSPG2	1.09896102E-2
STAT5A	CPSF7	5.43363472E-2
EGR2	SNX15	2.06626352E-4
TAL1	BCAS4	6.31580321E-4
NFE2L1	WIPI1	1.7580395E-3
ZNF219	UPK2	5.06462455E-2
ETS1	RBM17	3.65267932E-3
PKNOX2	ERAL1	2.28467315E-3
EWSR1	NDEL1	2.19929122E-2
RARA	SH2D3A	3.74217549E-3
KLF13	TMX4	7.06632572E-2
RARG	BUB3	5.05481672E-3
GATA5	PEX11B	2.39383734E-2
FLI1	GNL2	2.05826418E-4
UNCX	WBP1L	4.23197024E-4
ASCL2	CBX7	1.32229197E-3
TAL1	PRSS12	5.23660348E-2
IRF2	FKBP4	1.53173388E-3
NFYA	SLC25A4	7.17948718E-2
TBX20	SUGP1	3.03797468E-2
SOX11	RANBP6	1.19817763E-4
EMX1	C4orf40	3.75E-2
E2F1	SRR	6.33713561E-3
DMRT2	GPRIN1	3.09662492E-3
SP4	PNMAL1	5.08425045E-3
STAT	PLIN5	5.08650239E-3
ZIC1	CDC6	5.85159413E-4
IRF9	SATB1	1.5532926E-2
SPIC	MEPCE	6.13564721E-3
JDP2	OPA3	9.83809745E-2
PITX3	ZNF778	4.81097016E-4
VAX2	FDXR	1.10863713E-4
ZNF35	LANCL2	8.51599728E-3
HF1H3B	SEC23B	6.49242571E-3
MYOD1	TRPV3	1.53317787E-1
POU2F2	FJX1	1.30801688E-2
SOX4	PSMD8	4.07904018E-4
FOXD1	FNDC3B	9.79478149E-3
SP1	RABL6	1.24294631E-3
ETV6	CD69	2.11767295E-2
HMGA1	POLR1A	6.64059157E-4
BARHL1	PSAT1	2.1141561E-2
POU3F2	PGPEP1L	3.7167838E-3
CACBP	LSR	1.05182243E-3
TCF12	BRD3	1.73870608E-4
SPZ1	NDUFAF7	9.60633674E-5
PITX1	CASP6	7.68186823E-3
ELK1	PDZD8	1.19154679E-2
HSF4	TXN2	1.51743768E-3
AP1	GBGT1	2.16587319E-2
TFAP4	LARS2	1.72330831E-2
FOXA1	APOL2	1.58216153E-2
HOXC10	CTDP1	2.99781781E-4
PLAG1	C9orf69	1.18251175E-3
CACBP	UXT	9.06704768E-3
ZNF691	LUZP2	6.89367284E-3
SOX1	RASSF8	7.48647672E-4
CACD	CARKD	1.60692555E-3
HOXD12	GRAMD1A	1.22962423E-3
HOXC11	CCDC9	1.57031643E-3
HOXB3	BTN3A1	2.72346897E-2
EHF	APPL2	4.7139705E-2
TFAP2	ZBTB14	9.091452E-3
ETS2	UBE2Q1	7.78115178E-2
SREBF1	ARPC5	7.41883812E-2
TCF7L2	VPS9D1	2.49167227E-4
HF1H3B	C1QTNF6	2.94110086E-3
KLF13	ATP5G1	2.62150424E-4
TCF3	RASD2	7.76893877E-2
AHR	LRRC3	6.92002205E-4
BBX	BACE1	5.30815173E-4
KLF7	YTHDF1	1.06154097E-4
MYC	ADAMTSL2	1.2394705E-3
FOXC1	EFCAB11	1.00383843E-2
ZNF35	DCTN2	3.19203978E-4
GATA6	CNBP	5.295581E-3
HEY1	STX5	4.14316082E-4
CACBP	ZNF607	1.60194125E-4
HNF4	FCHO2	2.60841295E-3
TCF4	KCTD15	1.45129472E-4
PRRX1	ZBTB5	3.32113962E-4
ETS2	CEP85	1.25067605E-3
GATA3	RARA	6.92588541E-3
SP3	NAIF1	9.33378961E-3
ID4	BIRC5	1.64224684E-2
SRY	FRAS1	8.3786912E-4
JDP2	ARID2	1.19474055E-3
MSX1	HELZ	2.0436138E-3
SP8	CTCF	3.13175655E-2
MAFG	MYO1G	9.31285389E-4
NR3C2	ACOT13	2.56218083E-3
TEF	SEPHS1	3.66552186E-3
MTF1	FAM20A	5.02350086E-4
ZNF219	CUEDC2	1.1496175E-3
ZNF740	RHOBTB3	8.31426008E-4
CACD	GPR133	2.02461412E-2
TFAP2B	CEP57L1	1.68520795E-3
GTF2I	EFHC2	2.52837977E-2
ZNF281	ACSL4	1.57497919E-2
GMEB1	TIPRL	4.93034774E-4
ETV7	KLHDC3	6.69854664E-2
RARG	SNUPN	2.39238134E-3
IRF8	MRPS28	1.82468215E-3
TFAP2B	LYN	9.05873343E-3
HF1H3B	CNP	1.14277966E-3
THRB	TCN2	7.92243091E-4
IKZF2	SERPINB4	2.56055364E-2
SMAD4	THAP10	4.89972336E-3
NR2F6	MAT2B	7.07106353E-2
RFX5	CDC42EP2	4.33637977E-3
CREB3L2	ZBTB7A	1.44209437E-4
MYEF2	PRELID2	7.68967128E-4
NKX2-6	AGL	8.23367234E-3
HNF4A	DEFA4	4.64535464E-2
RFX5	TCF20	8.23638068E-2
NKX2-1	DPYSL2	1.09429922E-2
ELK1	CD68	1.74248486E-3
TFAP2B	CPSF7	6.68337511E-3
SP8	MYOG	1.44209241E-3
FOXL1	NKD2	5.140942E-3
KLF14	PPIE	5.22918441E-2
PAX4	C19orf60	2.33018639E-3
PRRX1	NDUFA7	1.54508946E-3
CLOCK	ING5	6.90072012E-3
POU6F2	HNF4A	8.28738514E-2
IRF7	CC2D2A	1.63082482E-4
NOBOX	GOLGA8B	7.48233841E-3
EBF1	MIF4GD	9.306529E-4
NHLH1	PDGFA	6.72600178E-4
ELF3	POLL	7.10659898E-2
LHX8	EML4	5.97937106E-3
RHOXF2	MAPKAPK3	1.2501432E-2
SPI1	TM7SF2	3.14923928E-4
HOXC6	SLCO1B1	1.44827586E-1
RARA	CD300LG	2.23641817E-3
IRF	USHBP1	4.33463274E-3
FOXJ2	FAM227A	2.59421921E-4
NFKB	CTF1	2.93894984E-4
EGR1	EDAR	2.15536596E-2
POU3F2	POLR2H	4.1535149E-4
FLI1	CNNM2	1.83321549E-2
POU4F3	SMIM13	3.2291433E-3
HNF1	FAM43B	1.36159612E-2
CLOCK	PVRL2	2.65376989E-3
NFIC	LAT2	8.64524428E-4
PRDM1	RPS6KC1	1.57129405E-3
MESP1	CXCL5	1.22979339E-3
ELF4	RAD50	5.99476758E-2
TBP	CYP2B6	6.42183916E-4
TCF12	POLR2E	5.41257087E-4
PHOX2A	FAM49B	6.8240927E-3
GATA6	BMF	6.13075419E-3
ATF3	PLXND1	1.49167548E-1
TP73	SLC9A1	4.60790536E-4
EBF1	DEK	1.71138018E-2
EN1	ZNF687	2.1603105E-3
MAX	C9orf78	2.98914355E-4
DMRTA1	KPNB1	5.64071666E-4
SRY	ZDHHC11	6.30305922E-3
CDX2	ANKUB1	3.18074894E-3
SP3	C1orf56	1.54319427E-2
ZNF384	NUMA1	6.26497191E-3
RFX3	KRT222	5.72487185E-3
COMP1	ZDHHC24	1.81075675E-4
SPDEF	ALDOA	8.13655073E-3
ETS	SERPINB9	7.30684811E-3
SRF	SLC25A21	1.20852089E-2
MEF2D	BCAR3	5.90239256E-3
TOPORS	PLEKHM2	4.68000981E-3
RFX4	UBC	2.78543043E-3
HF1H3B	GLUD2	7.00061491E-3
HOXC12	SCRG1	2.39009816E-2
NR5A1	IL17B	9.97732427E-3
DUX4	RPS21	1.65907176E-2
GSC2	GLYCTK	2.36127509E-2
RFX3	HEATR6	3.46012501E-2
ERF	HDHD3	1.18152797E-2
PPARG	CSNK2B	5.27761941E-2
KLF4	SCAMP2	4.77136636E-2
PPARA	C1orf50	6.00113251E-4
ZFX	HAP1	3.99524107E-3
SMAD	PRKAR1A	3.19112331E-3
PATZ1	TMEM107	3.7169281E-3
TLX2	PTPRO	5.05879137E-2
ETV2	USHBP1	2.85803584E-2
SP1	CCK	6.292573E-2
MESP1	PIGU	8.04095863E-3
ZNF281	TPCN1	1.72799416E-3
HOXB13	COG7	4.41843672E-3
PATZ1	ACAD10	1.33605118E-3
CACD	PHYHIPL	3.63686459E-3
NR2F1	MAN2A2	1.58256329E-3
TBX20	RBM20	1.60124997E-2
IRF	WAPAL	8.39308427E-4
ELF3	FAM53B	9.04956119E-2
SOX8	TFAP2A	1.13698232E-2
TFAP2A	SLC35C1	7.71997861E-3
TFAP2A	TEAD3	5.13625609E-2
PBX	SGIP1	3.6687547E-2
ZNF232	RNF114	6.0433002E-4
HF1H3B	ISCA2	1.93758617E-2
HF1H3B	PROS1	3.19252891E-2
TBX20	C7	2.10326117E-2
DUXA	ZNF674	1.11813644E-2
TBX1	SURF6	8.74408366E-3
DMRT1	ZNF480	7.5427789E-4
NR2F6	MSI1	1.31174524E-2
PGR	KIT	1.19401305E-2
SP1	SYNGR3	2.05560097E-2
RFX2	MICAL3	5.92399342E-4
GFI1	GUSB	5.55547153E-3
FOXO1	TAF1B	2.16086499E-4
DLX5	UBA3	3.27860634E-2
IRF7	BNIP2	1.81727034E-2
HIC2	TNFAIP2	2.5477342E-3
ZNF350	SALL4	3.08415033E-2
RARA	CCDC144A	1.43928819E-3
ZNF75A	LITAF	5.65790506E-3
PAX4	POU2F2	9.13680347E-3
HF1H3B	PQLC1	1.40368467E-2
PKNOX2	SIRT6	1.75370842E-3
VDR	UBXN1	1.8609015E-3
SOX11	TPM1	1.2835522E-3
STAT	ANXA7	1.22371966E-3
ZNF282	PNKP	3.0758226E-4
MAF	IL2RA	4.23432723E-3
SPI1	MTMR10	4.21983147E-4
NFY	SEC23B	5.84318314E-2
FOXJ1	MRPS35	4.08716329E-3
HF1H3B	RAB8A	7.8655024E-3
FOXJ2	TMBIM1	4.65063475E-2
SOX18	CCDC77	4.86300613E-4
POU2F1	TNFRSF19	4.03283884E-2
BPTF	ARHGEF1	1.58841753E-4
ID4	TNS3	7.81414913E-3
EWSR1	GATA2	1.80855247E-2
IRX5	SPTBN1	2.16602798E-4
TEF	PBX2	1.02038942E-3
ZEB1	CAD	1.92300621E-4
POU2F1	GTF2H5	1.51619838E-3
STAT3	RFTN1	4.42361009E-3
POU2F1	JUNB	1.00465437E-3
ETV2	SPNS3	3.71297682E-3
MYC	RHOBTB2	4.03533116E-4
PKNOX2	DAGLB	1.62696136E-3
SOX18	PARVA	1.85532915E-4
HOXC10	NAP1L1	5.78999547E-4
ZNF423	MED20	8.56727084E-3
POU3F1	UPK1B	6.00499227E-2
FOXJ3	NPEPPS	4.8187942E-4
ID4	KLHL25	6.48006664E-4
EGR2	SLC2A4RG	3.1688308E-3
COMP1	SIPA1	2.00850542E-4
GATA	RFX1	7.31580272E-4
HOXD13	SETD7	5.2193782E-3
ZNF143	C17orf49	2.9527719E-4
HES7	PAPPA	2.74516789E-4
MEF2A	CASKIN2	4.27162336E-3
HNF1B	NR1D1	1.53777874E-3
VDR	APOB	6.78469553E-4
ZFX	TMEM101	1.30000711E-3
SP1	OSER1	1.12535111E-1
HMX2	BACH1	8.11629501E-3
IRF	ZNF845	1.26737939E-3
HOXD13	SMDT1	1.07049908E-3
HOXB6	RBFOX2	4.29933969E-2
CACD	NEURL1B	6.35658836E-3
CTCF	PTBP1	3.8330691E-2
PDX1	E2F2	1.27123543E-2
EBF1	QPCTL	2.77000782E-2
PATZ1	UBE2B	1.49690028E-3
DLX4	MUM1	1.86740676E-2
HOXA10	CXCL1	2.18401786E-3
JDP2	DPH3	3.49782841E-3
TBP	PROSC	1.6211336E-3
HOXC13	MTIF3	1.68206276E-3
USF1	EIF4E	2.03534277E-2
EGR1	NGF	4.3893437E-2
ETV6	PSORS1C1	1.00065684E-3
REST	RCC2	9.82972652E-3
ZFX	BCL6B	1.92856173E-2
ZNF524	PCBP1	1.34128878E-2
LMX1A	NID1	1.52202953E-2
RFX5	GALK1	2.69343774E-2
SP4	MMP2	4.01870477E-2
EBOX	TSEN2	1.56570834E-2
MEIS1	PRKCSH	2.28439172E-4
TFAP2A	PECR	1.30433723E-3
AP1	PCDHB5	1.54836168E-3
VDR	LPHN3	5.22253505E-2
KLF13	DSG2	1.45002265E-4
RAR	PLXNA4	3.03312224E-3
NFIC	PIGM	6.91755438E-3
KLF16	TMSB4X	1.42369992E-2
PRDM1	OGFOD3	9.19360193E-3
ASCL2	RARA	8.62153017E-2
ELF5	PLIN1	2.42946728E-3
HINFP	OSBPL6	9.6909367E-3
ZNF589	MED9	3.98236396E-4
EMX2	FOSL1	1.03563411E-3
ZIC4	NABP1	1.18433439E-3
ZFX	CLPTM1	1.57817589E-4
TBR1	PLIN3	1.93355626E-4
OBOX2	DHX37	2.32824595E-3
TCF3	ALKBH7	1.03043786E-2
EGR	SYN1	3.77336292E-2
MZF1	DNAH14	8.98808599E-5
EWSR1	SCO1	6.10002767E-4
MEF2A	UCN2	3.57967541E-3
CRX	DCAF8	8.93032541E-4
ELF2	TBX21	2.10607704E-3
GLI	TEAD2	2.12299449E-4
SOX9	MTX1	1.28137198E-4
RARA	ACAP3	1.13228338E-3
CEBPA	EFTUD2	1.05847432E-3
HOXC13	WRAP73	5.91437529E-3
TFAP4	LYPD2	7.05872902E-4
ELF3	SMAP2	5.79169443E-2
EGR	NRM	1.6206014E-2
EP300	CXXC1	7.10061905E-3
EGR1	LAMB1	2.41358502E-3
ELK1	HRASLS5	7.64019486E-3
POU4F3	CARKD	3.02102004E-3
NFY	ZNF91	7.94128422E-3
MAX	KRT6B	2.4906843E-4
ARNT	COL9A3	3.85877066E-3
MEIS1	ACP5	8.78654924E-5
PAX6	TMC6	3.34998224E-3
TP53	CBFB	2.54948403E-3
CDX	MAMDC2	1.62208162E-4
EBOX	WBSCR27	1.18434341E-2
GMEB1	RFC2	5.89776167E-3
TFAP4	ZNF572	2.55835469E-4
BACH2	HOXC13	3.68262468E-3
SP1	PSPH	7.85072474E-2
ZBTB7A	IFT52	2.50968582E-3
TCF12	NGFR	1.02981998E-1
POU5F1	CREM	9.833757E-3
RFX4	PRRX2	4.70038993E-3
PKNOX1	SERPINF1	2.14267431E-3
ZNF652	SNX4	8.33633475E-5
STAT6	VRK2	9.41047609E-3
FOXJ2	TMEM63A	1.38574214E-3
ZNF143	PPARD	4.66062736E-3
PRDM1	WDR17	3.74811028E-3
TCF4	SUGP1	5.92841467E-4
TBX4	SLC2A3	5.53262992E-4
ATF6	JTB	1.85184556E-3
ZNF143	SLC25A25	5.96950027E-3
SRF	HOXA5	4.93127795E-2
RARA	ZNF57	3.70960157E-3
NKX6-1	STAU1	4.50010715E-4
SMAD3	CGRRF1	1.41025554E-2
AHR	ICK	2.17573399E-4
ETV7	ZNF649	4.46016818E-4
TAL1	RYR1	3.15428049E-3
DDIT3	TNFSF14	2.13157429E-4
MZF1	SLC4A8	4.02804806E-3
RARB	LILRB3	1.138349E-2
HAND1	C19orf40	1.02592304E-3
MGA	ALMS1	1.91472949E-3
ELF5	GPBP1	8.85366559E-4
ETS1	NR4A1	3.87916304E-2
FEV	PACSIN2	7.01736531E-2
TBX4	MRPL36	4.56150086E-4
KLF4	COL17A1	2.31727001E-3
RORA	TBC1D2	1.86674703E-2
PGR	PDE4A	1.92799034E-2
DBX1	TM9SF4	1.37841529E-2
ERF	CALD1	3.59113884E-3
NR2F2	SLC8A2	1.51266447E-3
GLI2	MRPL4	9.00191036E-3
HOXA10	GPR56	9.34333959E-2
ZNF423	SHARPIN	6.5664557E-3
CEBPG	ALG6	5.34553361E-4
NR2F1	NCOA2	7.25996351E-2
ZNF281	SYNGR3	3.40639511E-3
FOXP1	GATA3	1.09912477E-2
FEV	NMNAT2	1.0818335E-3
MYOD1	MT3	9.40894089E-2
RELA	CD53	3.17379517E-3
MZF1	CTSW	1.72291025E-3
STAT6	CD2BP2	5.84174126E-4
ELF3	HMHA1	5.27200537E-4
POU4F1	ZC3H4	1.2333917E-2
TFAP2	SH3PXD2B	9.31558625E-3
ELF1	ADCY1	6.6778931E-4
SMAD4	SULT1C2	3.52620312E-4
LMO2	ATP6V1E2	6.7669998E-4
ZNF219	TUBB4B	4.98248415E-3
NKX2-8	ADORA1	1.24760077E-2
SP1	MTMR3	7.81548666E-2
TFAP2	PSMC3	3.63256677E-3
SP1	CHST11	6.60990113E-2
NR3C1	SRSF9	7.29687863E-4
PAX	PAAF1	1.24053739E-3
MAX	SMOX	1.74535646E-4
FOXO1	USP28	4.43912252E-3
HOXA5	ETV6	4.77876535E-3
MYC	PTGES	1.20006532E-2
EGR2	NCOA4	3.63296172E-2
CACD	MTF1	3.41860959E-3
NFAT	LPIN3	4.0524069E-3
RELA	ZBTB5	3.61388445E-4
TFAP2B	CDC14A	2.5204713E-2
BATF3	AP2A2	1.59240211E-4
INSM1	RCOR1	4.52648872E-4
RHOXF2	RGS20	9.66219003E-4
KLF4	SRP14	2.28687589E-3
SOX15	ODF2	1.25026489E-2
ETS	BCL2L12	7.7104841E-3
NFYA	UST	1.82207259E-3
ELF3	C17orf51	1.51076171E-3
HIF1A	CINP	4.61210678E-3
HSF1	TNFSF14	2.98801973E-2
SP1	S100A14	1.03752277E-1
E2F4	DENND2D	1.95973527E-4
TFAP4	MTHFR	1.69376271E-3
MNT	PPP2R3C	3.47590051E-2
NKX2-4	ECSCR	3.71516827E-3
ZBTB33	INS	4.82405863E-3
VENTX	METTL21A	7.27009321E-4
SOX18	TLL1	1.30693069E-2
SOX12	HINT3	1.00310959E-2
ZNF219	DNASE2	3.60498556E-3
DBX1	BIRC5	2.61923682E-4
MYOD1	NDUFS7	1.69170737E-3
SOX2	PPP1R14C	1.59398907E-3
SP1	INTS9	3.86915685E-2
LMX1B	TXLNB	4.3330297E-2
ZNF740	ODF3B	2.92239066E-2
AHR	RAB33A	6.86218155E-3
TFAP2B	PRICKLE4	3.84157739E-3
IRF7	MACF1	1.09016535E-2
NR3C1	TNNI1	2.78560582E-2
RFX2	AKR1B1	3.42704454E-3
NR2E1	MEIS1	4.04545099E-2
CACD	PRSS22	3.85604725E-3
KLF7	PIGN	2.4482797E-4
HOXD10	SAMHD1	7.11242258E-4
ZIC4	PCBD2	1.29030603E-3
ZNF281	WAC	9.99738334E-3
ZNF35	FAM98A	1.46128636E-3
FOXI1	DLGAP1	7.77439025E-2
BACH2	SLC4A1	2.00135227E-1
SP1	WEE1	8.17290349E-2
MEIS1	ABLIM3	3.0250623E-3
HF1H3B	SRCIN1	5.98664624E-3
TFAP2	DAP3	8.42712475E-5
PATZ1	ZFP3	3.20350699E-3
NR5A1	HMGA1	1.81729666E-2
RARA	UBE2Q2	5.0791419E-4
ZNF281	C1orf95	1.58457393E-2
PPARG	ESRRA	2.10622786E-3
EGR1	WDR81	9.47606161E-4
GABPA	PHPT1	1.38422392E-4
SPDEF	CABP1	1.73258004E-2
HIC1	TALDO1	4.10981654E-4
TFAP2E	HNRNPA1	7.09008316E-4
DLX4	AMT	6.57323721E-3
TEAD1	APOL2	5.73731417E-3
CEBP	CLDN7	3.09994846E-3
TEAD3	GBP1	5.18149902E-3
MYEF2	C14orf2	6.5318081E-4
ALX4	SETMAR	7.82323081E-3
ELF2	HLA-DMA	8.65553279E-3
STAT3	TICAM1	3.12286114E-2
LEF1	KDM2B	2.39285727E-2
SOX4	FAM98C	4.02436512E-4
DLX5	HIBADH	7.64496486E-4
HOXB9	CC2D1A	4.17462394E-3
NFAT	DDX21	6.5047842E-3
ZEB1	DENND3	8.29534457E-4
NR5A1	ALG14	1.11072946E-3
MYCN	ZNF778	2.52655357E-3
AP1	GPSM1	3.61784929E-4
NFKB2	IQCD	6.87847104E-3
NFKB2	PXMP2	5.57446707E-4
USF	PGBD3	4.19589316E-2
ETV6	SLC44A2	1.35330106E-1
MYB	NT5C2	2.74385965E-2
ZNF628	TOMM7	8.97284163E-3
ESR1	C5AR2	8.51913679E-2
NR1H	DDI2	4.02330111E-3
POU	CRK	9.31168593E-4
JDP2	CLDN7	1.88832487E-1
CREB3L2	RBM15B	1.74457952E-2
MEOX1	OSTC	5.38710627E-3
GSC	EDC3	3.1071588E-3
HOXA7	COX17	7.90245409E-3
TCF7L2	CSMD1	1.0015338E-2
RUNX1	AMBP	1.46389389E-1
SP8	SV2A	3.00118561E-2
HF1H3B	SHC2	2.26014628E-2
MAFG	ETFB	1.45051545E-3
RORA	FAM89B	1.05681562E-3
NFYA	TUBD1	1.03768366E-2
POU1F1	ABHD1	1.63031761E-3
TFAP4	ZNF649	2.82512154E-3
ERF	SLC30A3	3.59646501E-3
FOXJ3	RAPGEF4	2.90099559E-2
ZIC1	DMC1	8.92395946E-3
FOXA	HMOX1	1.2949757E-2
TFAP4	MKS1	7.79396238E-4
UNCX	DPY19L2	4.14830179E-2
ALX4	DYX1C1	4.36377994E-4
RFX5	ST3GAL2	5.57587533E-3
TFAP2B	SPRYD3	1.18026126E-3
SPIB	TRMT5	1.27092354E-4
RFX3	AURKB	1.52569981E-3
RFX2	DAG1	1.01031321E-1
PGR	PRCC	1.73956636E-2
HOXB13	RBM23	9.091633E-4
ALX4	PTPRM	4.11977355E-3
HMX1	RCAN2	1.07044873E-1
ERF	H2AFX	9.44180455E-4
TFAP2C	C12orf44	8.00176445E-3
NR2F1	SEMA3E	6.5231852E-2
NFAT	FXYD7	1.14102895E-3
XBP1	C2orf62	1.21958084E-3
TFAP2	SRPR	9.2842719E-3
NFAT	ERF	8.85233209E-3
ZIC3	GBAS	6.24968383E-3
HOXD9	PACSIN2	7.20099303E-3
SP1	RASGEF1B	5.15354211E-2
PAX2	HRCT1	8.69272621E-4
TFAP2A	VARS	8.46893657E-5
MAFG	RSPH9	8.11225378E-4
ETV1	NBPF3	2.63460951E-3
REST	TMBIM1	3.99837732E-3
RXRG	TOR1A	9.30178335E-4
MZF1	ZZEF1	6.75294321E-4
ETV7	POLE	8.05004575E-4
ELK4	CDK5R2	9.26592964E-3
RFX2	SF1	8.05779312E-2
HINFP	ZC4H2	1.46765983E-2
NKX6-2	NUP37	6.51189068E-4
ZIC1	CDC37	2.44961944E-3
RXRB	AC132192.1	2.27734032E-3
TCF4	ZNF562	3.83991369E-3
TFAP2	AHNAK2	6.88534889E-4
FOXI1	H3F3B	4.45742652E-3
TBX20	ANKLE2	7.36962532E-4
HMGA1	LRSAM1	3.09187502E-4
NFYA	TRIB1	4.56285127E-2
HEY2	HMG20B	4.87509915E-4
ESX1	IFRD2	5.17467661E-4
ZNF350	TMUB2	5.80753467E-3
FOXG1	PKN2	1.21961229E-2
TFAP2B	AMBP	2.70408765E-3
NFY	MRPL14	5.93452672E-4
BHLHE22	TMED5	4.28509358E-4
NR2C2	HIVEP2	2.37536945E-2
ISX	TXLNB	4.3330297E-2
ZNF281	MYLIP	6.47954449E-3
VSX1	WDR47	9.44544589E-3
POU2F1	CMTM3	4.62389409E-4
OBOX3	ZNF573	1.09298163E-3
USF	RAP2B	3.08331759E-2
TFAP2	COL18A1	8.51736044E-3
MEIS1	MAP3K7CL	5.12870588E-4
HINFP	ZNF548	8.66956751E-3
BACH1	ADRA1D	7.68065422E-3
BACH1	ING1	3.74891772E-3
RARB	PRIMA1	5.46857984E-3
SP1	CLPP	5.07160157E-2
CACD	FANCC	3.36718677E-4
IRF	DCTN1	3.3097737E-4
CEBPG	ZNF251	2.56750018E-3
IKZF2	LRIG1	1.35826379E-3
FOXG1	LPP	6.70787443E-3
NFKB1	ADAR	1.06607675E-3
NR3C1	DUSP5	3.63163928E-4
MYC	TMEM102	9.05843009E-3
MTF1	BID	6.46038294E-4
HIF1A	TRIM33	4.05263421E-2
KLF7	APLP1	5.65348679E-2
ESRRG	MATR3	1.30404069E-3
TBP	NARF	5.42738891E-4
ZEB1	MAPKAPK3	8.00343563E-4
NKX2-8	SLC22A3	6.5084566E-4
MSX1	ZNF443	1.71589787E-3
IRF9	CDC42EP2	1.47910504E-3
NFIC	MYO1E	7.37340257E-2
SPDEF	MYPOP	7.5718749E-4
SOX17	RANBP1	7.89561266E-3
VDR	ADAT3	1.45802642E-3
WT1	ZNF614	1.36601057E-4
ELF3	E2F7	3.06439045E-2
NFY	ANKRD16	6.44674678E-2
ETS	FDX1L	4.22197426E-3
HES5	CCDC149	2.61991454E-4
MEF2D	RPS20	8.02424668E-3
POU4F2	TNFRSF10D	4.21294616E-3
TFAP2	ATP6V1F	4.49569189E-3
EGR3	CREB3	3.77410225E-3
FOXO4	VDAC3	2.28559755E-3
STAT5A	SCARF1	1.61239077E-3
ZIC2	MXRA5	9.60327916E-3
SMAD3	CSMD1	5.00766902E-3
NFKB	EP400NL	1.8649096E-3
MEF2D	ETV6	6.77372525E-3
POU1F1	COMP	4.1035625E-3
EOMES	HSPBP1	9.80963947E-3
DLX6	RPL5	3.66811834E-3
PLAG1	ENDOG	3.06415497E-4
SREBF	TRPM4	4.92724174E-4
TLX2	HFE	2.0252169E-2
FOXO3	COX7A1	1.3729874E-3
MAX	ARSB	3.64275381E-3
BCL6B	MYOF	2.9195811E-2
GCM	OAZ3	1.0149424E-2
ISL2	ZNF717	7.05339001E-3
RXRG	PON1	9.36442393E-2
EGR1	RFX5	2.53753862E-3
FLI1	TCF3	2.92713445E-4
LHX1	HS2ST1	6.32957042E-4
DLX5	CD70	7.44785265E-3
EGR2	MPND	9.41387256E-3
UNCX	COL10A1	1.76077717E-2
IRF5	CAMK2B	3.88430085E-3
ZNF143	UCMA	3.26086957E-2
SPZ1	TFEB	7.52751243E-3
NFAT	IPMK	3.78818024E-2
GFI1	TNFRSF10B	7.9931466E-4
DLX4	TRDN	2.55674041E-1
NR4A2	CCM2	5.91157593E-4
ZNF35	TSFM	1.20672202E-3
NR1H	H1F0	1.82753388E-2
MEIS3	DRD4	7.1175249E-3
LHX9	SIX4	2.29747848E-3
POU3F3	TNFRSF25	3.49418405E-3
HOXA7	UBE2V1	1.10984641E-3
HOXB8	USMG5	8.85960476E-4
PKNOX2	NUTF2	3.77034427E-4
POU3F1	JARID2	8.44014794E-4
NR2F6	LDLRAD4	2.26183427E-2
HOXA11	FGF1	1.09161063E-2
MAFG	GPR153	1.17899332E-3
POU5F1B	APBB2	3.13744962E-3
SP1	C15orf38-AP3S2	4.73127927E-2
EWSR1	SEMA4B	1.33313182E-3
HSF1	ZNF473	4.39663216E-3
SOX14	OSBPL7	5.74208087E-3
GATA4	RUNX1	8.00251541E-3
SREBF1	MTCH1	5.86141724E-2
ZNF281	CRADD	5.45962585E-3
EHF	PAFAH1B2	6.62996969E-2
IKZF2	ESRRG	6.48060548E-2
RORA	ELMOD1	2.01625694E-2
FOXO3	COL6A3	4.09590347E-4
NR1H4	MIIP	6.66763275E-3
FOXO6	FN3KRP	9.53879505E-5
SRY	COL26A1	1.78756477E-2
SOX17	ITIH3	1.95885356E-3
PAX	ZKSCAN3	2.42545351E-4
GBX1	FXYD6	3.96073052E-2
LHX9	TBRG4	8.19633241E-4
NFIC	ZNF239	1.23063954E-3
ELF5	MVK	1.68305806E-3
TEAD1	C5orf54	3.44862531E-2
IKZF2	TCF21	8.60718476E-3
TFAP2B	CDC5L	3.13336366E-3
MAF	NLGN1	2.60180286E-2
LHX6	PRTG	6.63298388E-4
STAT5A	FNDC1	1.38946407E-2
ETV5	ATG4D	4.19640074E-2
GABP	GCDH	5.35636468E-3
HDX	TMEM204	9.23874641E-2
KLF7	IFRD2	2.58843941E-2
POU2F2	FANCC	1.43397772E-3
PKNOX2	GPM6B	9.856387E-2
E2F2	CDC42EP1	1.60941563E-4
RUNX3	PPP2R3C	5.03018873E-3
DMBX1	ERMP1	9.47941521E-4
HNF4	DDX27	1.67281072E-4
RFX1	BUD31	6.09052455E-2
RXRG	CD48	9.06359096E-4
DLX2	HDAC10	2.62519455E-4
TFAP2C	SIK2	2.59197381E-3
PPARG	BCL3	5.32409592E-3
ZBTB33	AIFM1	3.78336114E-4
CEBP	SETD4	2.17126876E-3
ZSCAN4	SHARPIN	1.01187125E-2
ETS	MAF1	2.86493053E-3
FOXA	CYP4F22	8.27687E-4
OSR1	RASAL2	2.11374623E-3
HSF1	CRYAB	1.54396717E-1
VAX1	ITK	4.99562645E-3
GTF2I	CARTPT	1.49068323E-2
HESX1	PTPN7	8.39101071E-2
DLX1	ZMIZ1	1.18033436E-2
FOXA2	TRABD2A	5.14280063E-3
HMGA1	CREG1	9.35283644E-3
ZIC4	ALG14	3.70243152E-4
MEIS2	ZC2HC1C	3.15531915E-3
TCF3	HLF	3.68951707E-2
TP53	MMP24	6.77105376E-3
SP3	YPEL2	5.05448812E-2
ZIC3	XRN2	2.01739536E-3
SOX7	UBE2V2	1.09364942E-3
AHR	ITGB4	8.56982681E-3
MEF2A	YWHAQ	1.67960543E-3
FOXA1	ZADH2	3.10992895E-2
HNF4A	ADAP1	6.79730982E-4
FOXA1	ZNF772	3.01696042E-2
POU4F3	PDE4DIP	2.67237908E-2
FEV	MYO1G	9.88285099E-4
NFAT	ARRB1	4.31777441E-2
SPZ1	COL20A1	5.71945078E-4
ESR1	MYO1A	2.35168095E-2
HMGA1	EIF4E3	2.03260077E-3
FOXC2	G0S2	1.26220415E-2
KLF7	RNMTL1	1.39492167E-3
CACD	ANAPC10	1.54886606E-3
EGR1	MCUR1	1.58336139E-4
NHLH1	THOP1	1.28383881E-2
POU2F1	RPL12	1.19044023E-3
ELF1	LMO4	1.71921369E-2
TFAP4	SAPCD2	7.83481098E-3
ZNF740	MYH7	3.42587834E-3
SOX13	KIAA0100	4.63408535E-4
FOX	HSPB7	1.64609053E-2
HOXD10	DUSP5	6.40140602E-2
SP3	DSTN	7.01517166E-2
SOX10	MT1H	1.10865296E-3
NFE2	ICAM2	1.80047155E-2
HNF1A	C5orf24	9.44502584E-3
SP4	TIGD5	6.02062571E-2
SP8	MIF4GD	1.58002449E-3
CACD	PANK4	4.12320922E-3
ETS	SECISBP2	6.01806083E-2
HF1H3B	CD247	1.06684964E-2
ISX	CRYAB	4.73331373E-2
TP53	CYB5D1	2.32658259E-4
KLF14	GALM	7.53550543E-2
EWSR1	CERCAM	1.33244523E-3
SOX15	ETV3	1.05937545E-4
TFAP2	RABIF	1.25544496E-4
SOX10	MGLL	2.3082837E-3
NKX2-5	SLC35B2	6.64145981E-3
ELK4	RQCD1	1.97576567E-3
ZNF423	RPS3A	1.25511771E-3
CEBP	OSBPL1A	8.08886673E-3
LMO2	HIST1H2BE	4.04432984E-4
NFAT	PTPN4	8.556784E-2
WT1	SEC14L5	9.75327122E-3
FOXD2	MLLT3	6.84616178E-3
CACD	ARMC9	4.49049433E-4
SOX8	AGAP2	9.92139738E-3
POU2F3	CSNK1D	1.77793975E-3
JDP2	NCAPD2	1.98463006E-3
RARA	DBP	1.86831682E-2
EP300	EPAS1	2.72974992E-3
ESRRG	PPARD	8.46796272E-3
LMX1B	PRKCD	1.87975974E-3
HOXC9	C4BPB	2.73842799E-4
SIX4	FRMPD1	2.45685544E-4
KLF16	ZNF276	5.5386309E-2
NRF1	NARS2	7.53729854E-2
HOXD9	PPID	2.46501469E-3
RFX7	RPUSD4	3.87919957E-2
FOXO3	SLC39A14	6.04959276E-4
PKNOX2	FAM69B	4.73621246E-3
HOXB5	AIG1	1.0216725E-2
TCF3	PTPN23	9.13841969E-4
NR2F1	CD79B	8.23342176E-2
LMO2	ABHD17C	2.1819688E-3
FOXP1	MED11	2.58665162E-4
MAFG	CDON	2.42209806E-2
NKX6-2	LRRC19	4.09959078E-4
SCRT1	TM9SF4	2.64505941E-4
ZFX	MATR3	7.85183655E-3
NKX2-5	PPAPDC3	5.88077588E-4
ONECUT2	F8	1.2441447E-1
RUNX1	PCBP1	3.02483497E-2
GLI2	POLK	3.13542857E-2
HOXC11	GSE1	4.17728254E-2
HIC1	BTBD1	1.0123835E-2
NR2F6	SLC25A42	5.46371015E-3
TFAP2C	GSG1L	1.11599794E-2
DLX4	NANS	2.46485876E-3
POU2F1	MLYCD	5.08489813E-3
REST	LMAN1L	1.21519825E-1
IRF9	PCDHGA1	1.21460746E-2
FOXA	SLC10A3	2.38117002E-3
RXRA	ETV4	1.75023033E-2
TFAP2C	FLII	9.51181506E-3
RHOXF1	HIST1H3I	2.55432455E-3
TFAP2	TRIM39	9.30906212E-5
ZBTB49	LRP3	2.94679476E-3
MZF1	ZNF319	3.36189312E-4
ESRRG	CSRP2BP	1.84234865E-4
EGR	C17orf85	3.67840581E-2
ZNF281	KCTD17	2.76942285E-3
IRX4	SEPT9	7.04662095E-3
NRF1	S100PBP	2.88225224E-2
PGR	SGK1	4.85804624E-2
SP4	GPR137	7.20444672E-2
GLIS3	IL32	7.87524366E-3
ZNF143	RIMKLA	2.25217007E-3
RXRB	PREX2	1.50369295E-1
MAFK	HIST1H2AL	3.2085356E-3
INSM1	GLTSCR2	5.27124562E-4
KLF7	RPS16	1.20835514E-2
ZIC3	ANKRD16	1.35033989E-4
SP3	FAIM3	7.243957E-3
ZNF75A	CHMP5	2.07580326E-3
ZIC4	RASGEF1A	4.41038839E-3
LMO2	PCDHB3	3.45365594E-3
SRF	APOL2	1.02938087E-2
POU3F3	SDCBP	2.75217508E-3
EBF1	UHRF2	1.28367128E-4
NR3C1	ITCH	8.30826414E-3
HOXC11	SOX6	6.41025641E-2
FOXC2	GALNT3	1.12997762E-2
ARNT	DHRS3	3.13133776E-4
TEAD1	CABP1	2.95746242E-3
RARA	MBLAC2	8.76976829E-3
ZIC1	H1FX	1.64529647E-4
MNX1	ZFP36L2	1.94277288E-2
PRRX2	KRT6A	3.18473023E-3
TBX2	ZNF594	2.23436695E-4
HNF1B	CCDC130	2.64624063E-3
ETV6	RABL2B	7.24957364E-4
ELK3	KEAP1	3.95294544E-2
PRDM1	REV3L	4.00520641E-3
ELK1	ASGR1	1.69674419E-1
HOXA3	IL12RB1	1.51697677E-4
BHLHE41	UBE2D3	3.02010782E-2
GATA1	VPS4A	3.1689911E-3
GCM	TGM2	3.1360184E-3
HIC1	STAG1	8.76208734E-3
CPEB1	WDHD1	9.26418982E-4
ETV2	ACOX3	5.08958578E-3
ATF4	DDX5	1.23520163E-3
ESRRA	MARS	2.52692434E-3
DLX1	MFHAS1	1.08022898E-2
TLX2	MTIF2	1.98311661E-3
ATF2	JOSD2	9.087703E-2
RFX1	ACBD3	1.01441088E-2
FOXA	ADSL	6.22786202E-3
MYF6	MRPS23	4.18376503E-2
SP1	FKBP11	5.43696264E-2
ZIC2	SLC27A1	8.65911301E-4
USF1	CALML4	1.8192012E-3
GSX2	RASA2	1.82039971E-3
LHX9	ATP5C1	1.81672868E-3
PPARA	NFE2L2	5.48758002E-2
MEIS2	C22orf26	7.17256142E-2
SP1	DBX2	1.62299239E-1
RARB	RHOB	4.36697585E-3
SOX12	TSEN2	3.04307242E-3
MEF2A	POLL	1.19430888E-3
FOXA	TLL1	6.53465346E-2
MYEF2	TPO	1.61211473E-3
POU3F3	DDX21	1.85289738E-3
VDR	C12orf5	1.57004662E-3
PATZ1	PEX2	7.85062233E-4
POU2F2	NCF2	3.3407368E-4
TFAP2A	SPTBN1	4.95324371E-2
ZFX	EZR	2.58044169E-2
EP300	GP6	3.58097896E-2
EGR1	CUEDC2	8.87455129E-3
LHX8	KCNT2	5.20448154E-2
TP53	TMEM150B	9.94414566E-4
CREB3L2	CDK5R1	1.5118468E-3
FOXP1	KIT	1.02232771E-4
PAX4	AKR1D1	1.16336088E-2
ELF5	RBM17	3.17223033E-3
HES5	SLC29A2	1.15416073E-4
RREB1	CEACAM3	1.10739329E-3
GATA3	CYB5R3	8.85608856E-2
SP1	IKZF1	7.1565812E-2
FOXI1	CALD1	3.77189044E-2
ETV6	WDR35	3.59375204E-2
IRF	B9D2	7.68326389E-3
FOXI1	PTGIS	1.14563126E-3
IRF5	ATG5	9.88498638E-4
WT1	MRPL36	9.50806735E-3
SOX21	INPP4A	6.54016091E-3
SMAD4	GLYAT	9.35064935E-2
HEY2	HNRNPDL	3.2532881E-2
HIC1	PFKFB2	2.48841891E-4
MYEF2	TBK1	2.33466447E-4
AR	KRT6A	4.07865653E-4
KLF4	CARS	1.29026483E-3
GATA6	CDCA3	4.32316109E-4
MAF	ABRACL	2.2995848E-2
SOX21	ACSF3	4.00623734E-4
SRF	OOSP2	5E-2
SP4	C12orf65	7.76859534E-2
MSX1	SMU1	2.52951438E-3
TFAP2C	MICAL2	7.4019245E-3
NFIB	CHP2	1.48470615E-1
PLAGL1	CHKB	8.36771126E-5
PPARA	FASTKD1	9.13432917E-3
TBP	UBXN7	4.36129464E-3
ALX1	CCRN4L	7.82903659E-4
ETS1	KCTD11	1.01468477E-3
E2F2	BAG1	1.00151853E-3
FEV	ATP6V1A	1.01183773E-2
TFAP2	ATP5G1	2.57656417E-4
RUNX2	COG1	1.74309845E-3
WT1	DNLZ	3.46637855E-4
TFAP2	EHBP1L1	9.76836994E-3
TCF7L1	UBQLN4	3.6068401E-4
RREB1	MTSS1	1.14462908E-3
IRF2	KPTN	2.76358532E-4
CEBPB	AJUBA	1.02708588E-3
TLX2	CPT1A	2.41034878E-2
AP1	RNFT1	2.00774163E-3
SP8	TGOLN2	3.25029027E-3
EGR3	C7orf13	2.481203E-2
ARID3A	DYNLL2	2.55109356E-3
ZIC1	PSORS1C1	4.0442427E-4
HMGA1	TP53INP2	7.30062904E-4
TEF	DCTN4	3.2017072E-3
FLI1	GOLPH3	9.48415342E-3
FOXD3	FBXO36	1.8912918E-3
RFX2	CFB	4.54320551E-3
MYEF2	MSN	6.54339576E-2
HSF2	ABCA8	2.44823176E-4
FOXJ3	HDDC2	1.90853893E-2
VDR	ARRB1	8.59080504E-3
SMAD4	MBD6	1.79783461E-2
EGR2	CTDNEP1	5.96226773E-2
STAT5A	RPS19	1.87247625E-4
PAX3	MED7	7.56823119E-4
BBX	DDIT4	2.28449886E-2
GATA1	FAM220A	2.20629588E-2
PTF1A	VPS51	2.45133923E-4
UNCX	COPB1	7.14375235E-3
INSM1	AFG3L2	2.01979913E-4
SOX8	POMT1	2.85184997E-3
MAFG	RNASEL	7.80060223E-3
NFIC	H1F0	6.96535743E-4
NFIB	CRK	6.179721E-4
SMAD3	AFG3L2	2.07661759E-3
ZNF423	CEP89	4.48394939E-4
MZF1	ITGB3	3.20607824E-4
AR	NEURL1B	9.82448489E-4
HOXD13	C21orf91	1.52712536E-2
SOX21	GRHL2	2.42845787E-2
PKNOX2	UBE2V1	1.5302078E-3
ETV3	BRF2	9.71452033E-2
POU3F4	DECR1	5.65829063E-4
ARX	HIST1H3F	3.15352111E-4
RARG	NEBL	1.1614955E-1
TFAP4	GAS8	4.0776245E-2
LMO2	NOTUM	6.94546491E-3
SP4	CCT2	6.99790465E-2
SOX15	HEBP2	2.47748105E-4
CBX5	RPL15	5.77898601E-3
LHX8	FAM105A	1.90221318E-3
CTCF	SRSF9	6.01379982E-2
VDR	DNAJA1	8.357203E-4
ZNF740	C19orf53	3.18337557E-3
EGR1	RHOBTB2	8.25408645E-4
IKZF2	KLC2	1.90936955E-3
ZNF524	MAN1A1	3.95179185E-2
AP1	DOCK9	3.58954656E-4
IRF	PEX12	9.96240363E-3
ZNF524	HERC3	9.85638699E-3
SOX8	SNAI3	1.98457281E-3
RARB	MCL1	7.82647961E-3
SP3	IL12RB1	7.28183691E-4
CTCF	ALDH1A3	9.68709877E-4
ESR1	RAC2	2.17216581E-4
REL	SDC4	7.24063449E-2
EWSR1	HLA-C	2.83938882E-3
ATF3	YTHDC1	6.53823404E-2
CACBP	TTLL3	7.96088124E-3
IRX3	PRIMPOL	1.03490455E-3
CACD	ARHGEF37	1.39950239E-2
MEIS3	ARL6IP4	7.39198008E-3
PRRX1	SPRYD4	1.84705316E-3
STAT	TRAF4	5.4351152E-4
TFCP2	KRT5	6.40844536E-4
ZBTB6	PRR19	3.73729796E-3
NKX2-8	GNPAT	5.00049463E-4
SP8	FTH1	3.18196289E-3
TCF3	SLC35C2	6.2246582E-3
ZNF740	HS2ST1	3.30492767E-4
MYOD1	TRIM2	4.90836132E-4
POU2F2	C19orf24	4.09496113E-3
RFX4	PIGU	8.84670899E-3
DLX4	PPP1R12B	7.14285714E-2
SPZ1	CNTROB	1.02006265E-3
BACH1	ZNF490	3.73159578E-3
SPI1	ATAD2B	2.2379627E-3
TCF3	EMC10	1.88453991E-2
FOXO3	FOXO3	1.05150055E-1
NFIA	TMEM160	6.89073286E-4
RUNX3	GCSH	3.67797801E-4
EGR3	CXCL16	2.32108318E-2
SPIB	ZNF175	1.77301008E-2
FOXO3	GP9	5.6868548E-4
SP8	ATG16L2	8.23782379E-3
ELF1	MAP3K13	1.38745214E-4
MYC	AMZ2	5.64859856E-3
SREBF	PPIF	1.17626863E-3
FOXO4	DDIT4	3.26468922E-2
NR3C1	CEBPZ	1.24037658E-4
MZF1	PURA	2.51689327E-4
POU6F2	CAMSAP3	1.99170878E-3
ZFX	SIGLEC10	1.52316495E-3
HNF4A	FXR2	3.26138366E-3
IRF7	OGN	2.68211962E-2
SP1	IPP	8.74966243E-2
RFX5	MAGED1	1.02172293E-3
TFAP2A	ELAVL3	4.40147864E-4
SPI1	REC8	3.35033883E-3
FLI1	CDC27	7.68971333E-2
NHLH1	DEK	4.17198698E-3
EBF1	TOR4A	4.58820285E-2
RBPJ	HCFC2	7.18224455E-3
PAX4	MLC1	1.23361079E-4
HSF2	SYNC	5.46703113E-2
SP3	SERGEF	6.34258012E-2
AP1	ZMYND8	9.63721108E-3
TBX5	GCDH	1.42521486E-2
TCF7L1	DPF2	5.9168624E-3
CACD	TTC7A	3.32568784E-3
PPARA	HIST1H4C	8.10346084E-4
NRF1	SLC35B3	8.92928879E-2
FOXJ2	SRSF9	2.01511119E-3
TCF3	C9orf156	8.58367144E-4
SP4	CGN	1.25714117E-1
FOXO3	MRPS21	8.35658414E-3
TBX20	GINS1	2.1403587E-4
SOX3	DDX1	9.8383256E-3
NR2C2	DPP7	3.1143878E-4
STAT6	RPL24	2.68204035E-3
PPARA	RBM38	9.5209233E-3
PAX6	MICAL2	2.25812461E-3
SP1	C1QL1	8.19498152E-2
SRF	MYOM1	1.7131886E-1
REL	ITPK1	1.25835665E-3
CDX1	C9	1.93897149E-3
HIC1	C1orf168	1.08360141E-3
SMAD3	C1orf106	7.20387776E-4
NKX6-2	STMN2	2.06524426E-2
FOXK1	EML3	1.96789334E-3
POU3F2	FERMT1	9.37114423E-2
ZNF143	MTFMT	1.68010065E-3
EGR1	TUBB4A	6.94725375E-2
PRDM1	RARA	2.29991667E-2
PLAG1	ABHD14A	3.9575E-4
GABPA	STK38L	9.45200587E-2
RREB1	PARP1	9.81299557E-4
ELF1	MYO9B	4.78632479E-2
POU2F1	ELL2	4.34751245E-3
BATF3	SNRPA1	1.99452888E-3
ETS	VWA1	4.33133744E-4
FOXC1	DYNLRB1	1.55432275E-3
SP4	UQCRFS1	1.00639178E-1
TBX15	GDF3	1.802174E-3
AIRE	VTI1B	4.58466204E-4
FOXJ1	FBXO7	2.29227683E-3
TFCP2	RHCG	6.92138228E-4
PKNOX2	TBC1D31	9.52359392E-4
SOX18	GLUL	1.60005931E-3
USF	ZNF512B	1.38929923E-3
VDR	RAB30	8.40588096E-3
FOXA1	CCT4	6.29092588E-3
POU2F2	ASB11	5.376E-1
MYCN	NGDN	6.01286478E-4
TBX19	RPS27	5.90372858E-3
FOXQ1	C4BPA	4.03620633E-4
TEAD1	RNF139	3.10618278E-3
YY1	CXCR2	8.79595071E-3
CUX1	MLPH	4.17115034E-4
IRF7	ZSCAN31	4.83626504E-4
TEF	TAGAP	5.08841637E-4
HOXD11	PTBP3	1.27442115E-3
MEF2A	RABGAP1L	2.62253743E-2
EBF1	NEDD9	5.58668379E-4
ALX1	ACSL1	2.49921239E-3
PAX	MAFG	2.44189732E-3
ARNTL	CSTB	7.40453564E-2
E2F1	ACSL5	1.55485893E-2
RUNX3	ERMARD	1.1497801E-3
HOXC10	CARKD	5.43671171E-3
POU1F1	CCDC14	1.63273282E-3
MNX1	MUC1	4.72720075E-3
HOXC10	TIMP1	3.02786074E-2
EBF1	CRLF1	1.60845195E-3
INSM1	CPQ	6.07009347E-4
SP3	MMP23B	7.79188413E-4
AP1	FXYD6-FXYD2	2.01942439E-3
MZF1	ZNF226	2.50273254E-4
PITX1	CPT1B	6.17583287E-2
ZBTB14	HP1BP3	3.53225858E-2
IKZF1	TMED9	3.08408212E-3
PRRX2	ATP6V1H	1.02409681E-3
SP3	SEPT7	5.17395688E-2
MYBL1	ZDHHC17	1.2345679E-2
POU3F4	LYRM5	1.9899929E-3
EGR1	SLC12A5	5.75937256E-3
NR3C1	MRGBP	8.45057644E-4
FOXC1	XYLB	3.08499955E-4
AP1	KCNE1L	8.17810005E-3
TEF	PRNP	4.68795563E-2
INSM1	GPR108	6.32999753E-3
ESR2	FBXW9	5.05047744E-3
ELK1	C18orf32	8.60864324E-2
SPZ1	MED22	1.1684574E-3
STAT	SLC19A1	1.71182839E-3
HF1H3B	CCNI	2.99473618E-2
PAX1	CCDC159	7.96259147E-3
CACD	GPATCH3	7.23850987E-3
IRF9	FIBP	3.92253834E-4
FEV	PIK3C2A	8.19651586E-2
NKX6-1	SMIM13	1.08519322E-3
EBF1	ZNF573	1.41881489E-2
E2F7	RNF145	9.87696425E-4
POU4F1	IRF3	3.65051495E-3
MZF1	BCAM	1.53733049E-2
PPARG	THNSL2	1.29073038E-3
SREBF	RAI2	1.50284213E-2
AP1	PLCL2	2.07762215E-3
DLX1	RSPH3	4.12649857E-4
E2F1	ZCWPW1	3.17905285E-2
POU3F3	SEC23A	8.33146302E-3
PKNOX1	DDX55	2.11514424E-3
ELK4	CPT2	9.07106861E-2
SREBF1	SNAP29	6.21473624E-4
PAX4	IQCH	3.62554657E-3
EGR3	PDE3A	1.88370997E-2
ESRRA	ABCA8	2.09527404E-3
POU1F1	SUPT7L	1.21671487E-2
GATA	TUBA4A	4.4760937E-4
POU3F2	CLEC14A	4.71142882E-3
GLIS2	THAP11	5.01166698E-2
STAT	HSD11B1L	7.25944031E-4
ARNT	CC2D1A	8.34924791E-3
RUNX1	ATP6V0A4	1.3258711E-3
ELF4	MRPL49	9.62551073E-4
SP3	C11orf35	1.26299934E-2
NR3C1	AP5Z1	6.03795907E-4
TCF7L1	ASB8	1.14921558E-2
MEIS2	TMEM183A	1.95860115E-3
ETV1	PPP1R11	8.49485257E-2
GATA5	XPOT	1.56572966E-3
GABPA	IPO4	6.46377592E-2
RARA	ADRA1A	3.49184216E-3
SRF	C5orf54	1.57941267E-3
ATOH1	PAN2	3.64178375E-4
ESRRA	THRAP3	2.12177865E-2
TCF12	FKBP10	3.18171125E-3
NR3C2	FAM110D	6.04470132E-4
RUNX2	PCDHGC3	1.85016363E-3
ZFX	IFI27L2	8.92316881E-3
HOXC6	ERC1	7.40963095E-3
ESRRA	ENOSF1	1.58936194E-4
EGR	CORO2A	6.48515638E-3
KLF14	UPK3B	9.09066191E-3
NR2F1	KLHL12	1.56663308E-3
GLI2	KCNIP1	1.39642483E-3
HES1	MAST1	1.39032314E-3
RFX3	ATIC	2.3228493E-3
TBX21	CDKN1A	3.09454597E-3
IRF	PAQR6	4.11781045E-4
IRF3	ZNF707	4.10525439E-4
EOMES	RCAN3	1.99374138E-3
SREBF	UBAP2L	3.03149353E-3
NKX2-2	POLR2C	5.54719399E-4
FOXO3	IL4R	1.5068196E-3
IRF1	ZNF649	1.99146268E-3
SPIC	KCTD5	4.32920804E-3
SPZ1	RAB3IP	9.66329379E-3
RXRA	LSM14B	5.49852975E-3
SPIC	MOB4	1.79040217E-3
ASCL2	LMNB2	1.54164378E-3
MTF1	STX10	4.35557368E-3
TEAD1	ASUN	3.32999397E-3
EBF1	HILPDA	9.67335218E-3
AP1	TOMM34	1.32313196E-3
HAND1	PLD1	2.44283776E-3
MGA	APOC4	1.68466449E-3
RREB1	PADI4	3.53885146E-4
FOXO6	ST20	5.66082239E-3
HINFP	YIF1B	2.43592812E-4
SOX2	ULK1	2.43451668E-3
SHOX2	ANK3	1.48981571E-1
HOXD9	LRSAM1	7.84224372E-3
RARG	ATP6V0D1	1.66284252E-1
PATZ1	COQ6	2.73495453E-3
NR3C1	KLHL3	4.0449078E-3
FLI1	SFSWAP	2.49871598E-2
HOXD9	RBL1	1.97118498E-3
ELF1	SNX20	1.14254772E-2
POU3F1	CXCR6	1.42998028E-2
FOXC2	ZEB1	3.45328973E-3
ZIC4	CARHSP1	4.72929999E-3
EVX2	BCO2	1.27599268E-2
NKX6-2	STRN4	2.34494754E-3
DUX4	CD19	3.04940249E-3
PAX2	PLEKHG4	5.55606364E-5
RELA	UBQLN4	1.34258294E-3
HAND1	PKD1L1	1.04557171E-3
HIC1	CCDC115	1.036884E-4
HSF2	P4HA2	4.88804832E-2
SPDEF	DOCK11	6.8267798E-2
NR2F6	PDE4DIP	4.42664923E-3
FOXA2	MLEC	7.72030265E-4
TAL1	MAOA	1.20998455E-2
SOX17	ERBB2IP	9.54725926E-4
PLAG1	CD3EAP	1.31858615E-3
RFX5	HES7	3.33244056E-3
KLF7	ZCCHC4	4.27804128E-2
SPI1	EIF2S2	5.1595516E-4
ATF1	PDRG1	2.13515358E-3
MYEF2	NCF4	1.10583412E-3
ZNF219	PPP3CC	7.27548388E-3
ZIC2	HMGA1	6.45624896E-3
MAF	SLC1A5	2.67041522E-2
RAR	HMGXB4	2.46439296E-3
HMX2	JMY	4.69025644E-3
SP4	RABEP2	4.33166663E-2
NR3C1	TGM2	1.16448359E-2
ZNF423	CBR1	6.02765472E-3
NFKB1	CALR3	1.25969629E-3
KLF12	XRN2	6.0521861E-3
SOX15	INCENP	6.02208653E-4
PATZ1	ICAM2	1.50644681E-3
HOXB13	PSMB6	8.02896475E-4
ZNF652	CCDC97	3.64566765E-4
ZFX	P2RX1	4.38655302E-2
ARID3A	MAP1LC3A	7.69916417E-3
CACBP	SLC5A5	2.39476758E-4
MAF	RPL18	5.34807911E-4
DMRTA2	GNB2L1	4.68144169E-4
FOX	UBE2G1	1.08243623E-3
E2F1	MPDU1	4.43501152E-2
EGR3	ZSCAN32	1.3874363E-3
SOX8	MAPK13	3.1470431E-4
NR2F1	RPS10	9.32495882E-4
TBX1	MARCH11	7.62484858E-3
EBOX	SLC25A45	3.32698253E-3
GATA1	CCBL2	1.26633955E-3
NR2F6	GPC2	1.0521147E-3
NR5A2	PHF20	8.57249742E-4
SMAD3	SNRPA1	1.69170057E-3
HOXB13	TCF4	5.79666972E-2
ETS1	MUM1	1.10978912E-3
LMO2	COX8A	4.7569413E-4
CEBP	KDM5A	4.20735928E-4
ALX1	CHIC1	5.99819935E-2
CDX2	AGER	2.22918044E-2
IKZF2	MOCS3	7.82979595E-4
BHLHE41	C19orf54	6.10355591E-2
ELF2	UCK1	3.90157946E-3
ZNF281	UST	2.7076181E-2
CEBPB	SCLY	1.01743451E-3
ESR2	PKNOX1	6.4050554E-3
TFAP2	YTHDF3	9.96014936E-3
ZNF219	GNG5	6.35508453E-3
RFX2	SSX2IP	8.90627769E-2
EGR1	ZFP36L2	4.61851099E-3
PTF1A	ECE1	1.5527177E-2
POU3F3	SLX4IP	7.99667367E-4
SP1	IGSF21	6.01690141E-2
FLI1	RSPH3	9.25647871E-3
FOXO6	FAM151A	3.58333334E-2
GFI1	NKX3-1	8.69777751E-4
FOXO3	SUFU	1.01093102E-3
GMEB1	RPL13	5.22190378E-4
SOX7	PNMAL1	2.53235332E-4
MSX1	CS	4.48247659E-4
GATA1	RGS3	1.4461021E-3
NFKB	NELFE	2.04887342E-3
ZNF740	STK40	7.85774723E-4
HNF1	NR2C1	7.01382046E-3
SOX9	CBFB	8.17485732E-3
HOXA10	PCDHB12	6.43962123E-3
HOXB3	CLHC1	4.19934497E-3
HOXB9	C16orf74	9.21274772E-3
SOX21	CXCL3	3.55261695E-4
ETV6	CPT1C	7.78395205E-3
ARNT	SSR2	1.16983262E-4
TBX15	ANP32B	3.37448431E-3
MSX1	MOB3B	1.31287948E-3
ZNF219	KLK1	9.47479821E-2
CDC5L	TPD52L1	2.4188037E-3
THRA	SRM	1.02956661E-3
TBX5	SLC10A3	2.42462241E-3
FOXP1	FRY	2.75155925E-2
ELF1	RAB8A	5.69023625E-3
PLAG1	C21orf2	8.18209176E-4
E2F4	SPRTN	5.8160036E-4
ZNF410	KCNAB1	6.99067054E-3
EWSR1	RPRD1B	9.9585289E-3
ETS	SAMSN1	7.37819238E-2
PAX4	ANKRD34B	4.76341696E-2
CREB	MRPS12	6.28692687E-3
MAFB	FGD6	2.24121834E-3
FOXO3	MCUR1	1.49510846E-4
MAFK	SNRNP35	2.13684909E-2
POU3F3	FAM91A1	4.98236434E-4
MAFB	EVL	2.29590848E-2
NKX1-1	STX6	2.03506093E-2
INSM1	GATAD2A	1.80858289E-3
EWSR1	SLC39A13	7.4153226E-4
POU1F1	RHOT1	3.11450906E-4
CEBP	AC007956.1	7.94030231E-3
ARNTL	SLC8A2	9.84514642E-4
EWSR1	THOC6	1.14965278E-2
MYEF2	DYNLRB1	1.36525068E-2
SOX2	AS3MT	1.81570163E-2
TFAP2A	STRIP2	6.73174154E-2
HOXA5	HAMP	9.484748E-4
RARB	GJC1	2.41834588E-3
ZBTB7B	NAA60	4.26625754E-3
NKX2-5	RBM47	2.42826187E-3
CREB3L1	EED	7.44650147E-3
SOX5	CDC40	2.07645016E-2
HF1H3B	SERTM1	4.17572857E-2
SMAD3	GALNT11	1.24226219E-3
SP4	HIATL2	5.21957207E-2
ARID3A	NCAPG2	7.8457056E-4
ETS	NR2F2	7.23583298E-4
UNCX	KIAA1279	2.63796927E-3
EGR	NFE2L2	2.9076088E-2
KLF16	PKN1	7.72121276E-2
HES5	COMP	3.94066434E-3
NKX2-1	NECAP1	3.47586336E-3
DRGX	PCDHGA11	9.65577561E-5
FOXC2	RTN4RL1	4.59896007E-3
HSF4	SELK	5.91754473E-2
NFYA	KIAA1279	8.81026557E-2
WT1	DSTN	1.00216738E-2
CEBP	RNASEL	8.28471674E-4
PAX4	CNFN	2.6486421E-3
HEY1	EIF4A1	6.06925005E-4
RXRG	SLC25A35	1.11652201E-3
PRDM1	WIBG	1.36483269E-2
IKZF2	TBK1	7.93610714E-3
GMEB1	TXNDC11	9.05359256E-4
NFY	SQLE	6.99449428E-2
REST	PACRG	5.71917936E-2
ZBTB14	NREP	4.51772806E-2
FLI1	KLHL22	2.64064256E-2
EGR4	LRCH3	3.6935742E-2
MEIS1	TGIF1	7.52189568E-2
SP3	SLC39A6	2.29853365E-2
NFE2	SLC19A1	1.68720749E-3
PAX6	TIMELESS	8.59397432E-3
EGR	RPLP2	8.07493451E-3
EGR	OCEL1	1.45038003E-2
ETV6	EDEM1	3.94437687E-3
MYF6	RNF11	4.01657278E-2
MEF2A	SCLY	4.50975611E-4
FLI1	TBRG1	2.42555278E-2
RFX3	ANKRD34A	4.14745075E-2
NFKB	NOC4L	1.97593553E-3
NFIC	SFTPD	2.33766233E-1
OBOX2	CHD2	3.06401587E-2
FOXJ3	DAG1	1.13551091E-3
KLF4	APOBEC3A	1.38014788E-2
POU2F1	UCHL1	7.42776948E-3
NR1H	PTGES	3.15502147E-2
SP8	MATR3	6.57615164E-2
RBPJ	CD3D	1.01807934E-4
RELA	TK1	7.55488017E-4
ATF6	CSNK1D	2.55549704E-3
PKNOX1	HDDC2	3.73821912E-3
PAX4	TBC1D30	3.88707401E-3
SPI1	PPP1R15B	2.40984241E-3
VSX1	ELF3	4.41594155E-2
ZSCAN16	NRG2	1.40354604E-3
HOXC8	THOP1	2.53064759E-3
NFYA	DGCR14	4.65069158E-3
BACH2	ZNF791	4.59540898E-3
NR1H4	NDUFS4	1.71199398E-2
HOXD13	ADCY10	1.88561677E-1
FLI1	ECD	3.20727684E-2
SMAD3	RAB1B	4.27472346E-3
RXRA	PACS2	5.26819462E-4
DMBX1	KRTAP9-8	5E-2
SOX10	CEP170B	1.4897298E-3
EGR3	ZBED1	1.00554952E-2
ESRRA	ZNF34	1.2203747E-3
HNF4A	CLCNKB	1.39896535E-3
TEAD1	PSKH1	7.57060884E-4
CDX1	RNF8	2.21720854E-2
RFX2	ZNF70	2.04867905E-3
ZNF524	STAG2	5.26775112E-4
FOXB1	GLS2	9.14477172E-4
KLF16	ASNA1	1.07917413E-2
HNF4	INSIG2	4.68723131E-3
NR4A2	PPIP5K2	6.63086822E-3
EBOX	DSTYK	1.39495219E-2
TFCP2	CCDC8	3.22656007E-3
ZIC2	CUL3	9.94305147E-3
PKNOX2	KLF6	1.5343743E-4
GSC	CACNA1H	1.55797581E-3
HF1H3B	DNAJB11	1.5091751E-2
EWSR1	CAAP1	1.15830924E-3
TFAP2C	TK2	4.00648996E-4
RHOXF2	KCNT2	2.97398946E-2
E4F1	LYL1	2.00027821E-3
OBOX3	NKAP	9.83195111E-3
HSF4	SNCG	6.61995126E-4
PROX1	CYP4F12	1.13603606E-4
SOX10	CLIC5	4.69953643E-2
HOXC13	GGA3	1.91407815E-3
POU	KLHL7	1.01265823E-2
NHLH1	MRTO4	2.63608454E-3
MYB	DDHD2	5.94640566E-4
CPEB1	ZNF652	5.04432778E-3
MZF1	S100B	9.84492815E-3
HOXD9	PCDHGB7	4.75426475E-3
NFKB	ZNF764	9.92056251E-4
SP8	RIBC1	7.61007687E-5
SMAD3	ST6GALNAC4	1.89374841E-3
ZEB1	OVOL2	3.38266393E-4
FOXP1	IQCD	5.10460457E-3
CTCF	GLTPD2	1.20460696E-3
HF1H3B	SFT2D1	5.34350421E-4
CTCF	CBL	6.78594721E-2
RUNX2	SAT2	1.61989597E-3
SOX10	PLEKHH1	4.96452489E-4
MAFK	GPCPD1	4.86818218E-4
TGIF2LX	ZC3H11A	1.01170408E-2
KLF12	MXD1	2.96181489E-3
MTF1	IGFBP4	8.31623504E-3
FOXO4	KRT78	5.45858132E-3
HSF1	TOR1A	3.49990737E-3
NKX3-2	GSTO2	5.17302884E-3
FOXA	PTPN1	2.97352088E-2
IRF	BRMS1L	1.69811189E-4
ETS1	RRAD	9.15911687E-2
PLAGL1	CCDC94	1.19392843E-4
SP3	SALL4	2.12984977E-1
EWSR1	CASP5	6.53808433E-3
ZBTB14	PARD6B	8.13901542E-2
HOXA9	SAC3D1	1.39943819E-4
RHOXF1	SCRG1	1.71712424E-3
ETV1	ERCC1	8.73460151E-2
SP8	PHYKPL	3.67205745E-3
CEBPG	FUT2	3.76383685E-4
ZFX	ABHD12	1.66636905E-3
SP3	SNX1	6.83737828E-2
PLAGL1	ASCC1	9.12006605E-4
PPARG	DENND1C	2.21491277E-4
RUNX	SF3B2	1.64236853E-2
SOX21	KIAA1147	1.96678351E-3
TBX15	FKBP4	1.00203765E-3
MYB	TNFRSF18	1.11180599E-2
ZNF281	MRPL12	1.07443472E-4
GATA1	DDX27	3.58456536E-4
VSX1	DCAF8	1.09028872E-3
WT1	CHD8	3.35475495E-2
TBP	TTBK2	7.60538508E-4
SPIB	C1QTNF6	9.08972581E-3
ELF1	MED7	1.5113181E-3
RARA	HSDL1	3.86442902E-2
HIC1	UIMC1	9.57558164E-3
RHOXF1	SYT3	3.00281351E-3
TCF7	SCARF1	1.1768655E-3
HOXD12	ZNF92	1.42169495E-2
FOXD3	ZNFX1	9.21406068E-4
SPDEF	NEDD4L	2.20449507E-4
TFAP2B	MRPL32	2.38292245E-3
ELF5	FKBP15	2.96778724E-2
SOX2	PCDHGA1	1.21460746E-2
RXRA	TNNC2	3.34177047E-3
FEV	C11orf82	4.25244351E-2
ELF3	CEP192	8.90437161E-4
TFAP2A	TRAIP	2.79195512E-3
USF	TP53INP1	4.45719252E-2
ARNT	CCSAP	8.86122439E-3
SP3	ZNF528	2.86907942E-4
TCF7	BRD9	1.44453096E-3
XBP1	DCUN1D1	7.48028443E-4
ZNF281	OSER1	1.30876257E-2
PPARG	NOL6	8.97045563E-4
E4F1	KCTD11	4.38098651E-4
ELF2	WLS	5.04959536E-4
ASCL2	CNIH2	7.34288885E-4
ETS1	TSPAN31	9.75875267E-2
TOPORS	GALE	6.88686496E-4
HNF4A	HCN3	4.40055101E-5
LEF1	ZNF8	4.70631439E-3
SP1	OTUD4	4.62983294E-2
HES1	NCAPH2	4.53849842E-4
TEAD1	PDGFRA	2.80386019E-2
KLF12	ANXA4	1.0844892E-3
EWSR1	KIF1C	3.22877837E-3
IRF	DIRAS1	6.02562647E-3
ETV4	CALR3	1.96451205E-2
SP1	KPRP	1.31752305E-2
TFCP2L1	ADAMTSL5	6.63621293E-4
OLIG2	RABGGTB	8.74680288E-3
GFI1B	CEP41	2.94903878E-4
SOX15	CYP4B1	1.07483861E-3
NKX2-1	LAMTOR2	1.68930821E-4
ZNF143	DDX5	6.30257129E-2
NRF1	MLH1	9.95090217E-2
MYB	TRIM33	8.10526843E-3
RFX2	THEGL	1.21912193E-1
KLF16	WDR44	7.05282755E-2
CPHX	RAB1A	2.94773781E-2
SPI1	FPGS	2.38888394E-3
FOXA1	C1orf86	1.72866403E-3
EN1	FAM174B	2.67447236E-3
ISX	ATP6V1H	1.02409681E-3
ONECUT3	JADE3	3.0277794E-2
ZNF75A	RPL36	1.32319547E-4
MEIS1	TMEM218	5.20634136E-4
TFAP2B	PARP9	7.82494642E-3
GATA1	JUNB	6.26120096E-3
KLF14	KIAA0355	6.21229107E-2
RFX5	DGCR6	3.53196681E-2
RAX	SYNGR2	4.9462896E-3
FOXJ3	BABAM1	4.01156406E-3
ETV4	DNAJC1	7.71311879E-2
MYEF2	FILIP1	1.19539262E-1
MZF1	MAZ	7.45906421E-3
TAL1	REEP2	3.2712523E-4
TCF3	IL1RL1	1.21363985E-2
EWSR1	MAN2B1	5.3302906E-4
ETS2	FANCA	6.78740255E-5
GATA4	NUP153	1.13732061E-3
IKZF1	MISP	2.2270025E-3
GFI1B	SLC1A3	4.6149477E-2
TBX15	PTPN12	5.20038021E-4
HES1	ZFP36L2	1.2421606E-3
HOXB13	KATNA1	7.74413216E-3
SOX13	FIG4	4.91862568E-3
ZNF282	TRABD	8.87393137E-4
RARA	QPCTL	2.73161514E-4
HIF1A	FAM92B	1.44032922E-2
FEV	CD79A	2.69733046E-4
ID4	DOT1L	1.3342173E-2
MEIS3	MATK	1.8756763E-4
POU1F1	SLC25A36	4.0133924E-4
TFE	PPARGC1A	2.9110367E-2
MYCN	NLRP3	9.28529343E-3
PAX	TSEN54	3.2598694E-4
SMAD4	C19orf80	3.07541522E-2
POU5F1B	EIF1AD	3.97694768E-3
SPZ1	SGTA	9.84661528E-3
ZNF281	WDR78	5.50817058E-2
HEY1	SRP9	9.93883722E-4
SP8	BMPER	2.4485649E-2
MSX1	COMMD3	1.31823781E-2
HNF1	PELI3	2.62115325E-4
KLF13	KIR2DL4	1.31104264E-3
ETS2	KIAA0513	1.5484297E-2
SPZ1	PPP1CC	9.95004193E-4
ETS1	CHST14	1.02656244E-3
SOX13	ZFP36L2	1.11339943E-3
FOXO1	BAI3	1.70769867E-3
HMX3	C3orf18	4.9605005E-3
HOXA1	BCO2	8.50661789E-3
TCF3	GGA3	1.66163018E-4
ID4	AFMID	1.02653636E-2
ETV6	ZNF155	6.32990013E-2
ELF3	CYP1A1	9.12320039E-4
NFIB	EFCAB13	2.01892833E-3
HIC1	ZIC2	4.75078155E-3
HOXA9	BRD9	3.01760994E-4
SOX2	HLA-DRA	8.37337505E-3
FLI1	ZNF836	3.35699592E-4
SP1	PLA2G4C	3.86354699E-3
RFX4	NME1-NME2	4.57149343E-3
GLI2	SUV420H2	6.07974414E-3
GABP	UBLCP1	2.78073189E-2
PGR	IKZF2	4.24242423E-2
CREB3L1	PI4K2A	1.24068513E-2
EWSR1	ZNF578	1.63720801E-4
ETV3	C11orf82	4.25244351E-2
MAF	MKKS	1.60284196E-3
E2F3	NCKAP1	2.72745024E-2
TFAP2C	IZUMO4	1.68707655E-3
IRF	PADI4	2.10532515E-3
ZNF384	ADAM33	6.18031889E-4
NKX2-6	TEAD2	9.35559428E-4
FOXA2	KRT72	1.47000392E-3
ZNF652	FPR2	1.40976198E-2
ATF6	AHCYL1	6.69306121E-2
EGR1	CLSTN3	3.32257517E-2
GFI1B	STRADA	6.81799341E-4
RUNX1	WAS	8.4100574E-2
NFY	ZFP91	9.0045882E-2
MZF1	HMGN5	5.02231299E-3
FOXD3	ARL6IP6	3.81599207E-4
RFX2	UBQLN4	1.23372486E-2
NFKB	TMEM50A	8.04829752E-3
AP1	RORA	9.71487746E-2
ELF4	EVI2B	9.42613297E-2
RXRA	USP10	2.41088475E-3
REST	LNX1	6.56410256E-3
SRY	FRMD8	9.38409735E-4
EN2	PCDHGA11	6.72576046E-3
HOXB2	AL121761.2	6.72958192E-3
MYC	UBQLN4	7.30864283E-4
NKX2-5	CCDC94	1.59330893E-3
ERG	MAGEF1	9.25858951E-2
ARNT	C19orf53	5.47151033E-3
PITX3	ELL2	9.668168E-3
FOXB1	TMEM30A	2.17065592E-3
MYEF2	ZNF229	3.13459706E-3
IRX4	UBE2Q1	3.51212187E-3
RUNX2	THAP4	6.67791725E-3
JDP2	GSTM3	1.66694558E-2
KLF7	CACNA1C	3.56901882E-4
GSX1	FIBP	1.10322015E-3
LHX2	DUSP23	5.26925393E-3
RFX3	KCNA5	2.97142857E-1
MYF6	DDX31	4.87659162E-4
GMEB1	GSPT1	4.04229464E-4
POU2F3	ARHGAP27	9.03325453E-4
PRRX2	IKBKB	3.07383703E-3
NR3C1	LILRB4	1.66326304E-3
SPDEF	CD52	7.87480538E-3
HOXD12	ARID2	1.45620516E-3
SOX9	SMARCA2	3.70873169E-2
RFX4	PNKD	9.85250653E-2
SP1	ZMPSTE24	5.46582403E-2
SP4	APOM	1.27896426E-3
EWSR1	SPAG5	2.83859033E-3
TBP	STC2	8.30354515E-3
GTF2A	PRDX6	6.51131677E-3
BBX	STK24	1.36396696E-3
TFEC	ILDR2	1.87053901E-2
RUNX	KCNQ1	2.27474398E-2
SPZ1	STX6	9.79725826E-4
EGR4	TNC	1.76023278E-2
HIC2	CCDC97	4.60657424E-3
MZF1	HIBADH	1.23940017E-4
HNF4A	CEND1	6.91607252E-3
NRF1	KLF2	8.87985067E-2
SPI1	FAM172A	9.26550028E-3
HOMEZ	ZSCAN1	4.40504445E-3
EWSR1	MICB	3.85383067E-4
TBP	INO80C	3.34316769E-2
SOX1	CDK5RAP3	2.85468467E-3
MZF1	CPNE5	1.67229887E-2
POU2F2	AHCY	5.47536392E-2
RELA	HSD17B11	1.79625692E-3
SOX8	OXNAD1	3.61344092E-4
ELF3	POLR2F	6.65993245E-2
NR3C1	SLC25A11	8.32604574E-4
HOXA13	STARD13	3.02447776E-2
HLTF	HNRNPA1	2.59751206E-3
ESRRG	PARN	2.07387516E-3
HNF4	CHMP6	4.08582645E-3
HEY1	CCDC159	1.82673061E-3
NKX2-2	GAMT	9.59745959E-4
FOXA2	DAZAP1	6.88435981E-4
ELF2	POC1B-GALNT4	3.12979715E-2
CEBP	PPP2R5C	5.15486668E-3
NR4A2	SMARCE1	2.26174671E-3
ELF1	SLC7A7	6.05435157E-2
TFAP2C	NRBP1	8.45344028E-3
HOXB3	ZNF720	1.4866233E-2
NR5A2	KCNQ1	1.31933496E-3
TFAP2A	ACE	9.84231681E-3
FOXA	CD300LF	5.64245609E-3
BARHL1	MTX3	6.91446691E-3
GATA	MCM7	5.00585957E-4
HOXC10	SFXN2	3.37583994E-4
SPIC	DIP2B	7.34889852E-2
RHOXF1	RALGAPA1	2.62765261E-4
ONECUT3	GC	4.41426146E-2
MEF2D	RHOBTB1	7.17631559E-2
E2F1	TMEM206	1.69761298E-2
ATF1	MRPL27	4.99396226E-3
ERF	FKBP8	1.14009365E-2
ATF3	SLC25A33	3.12408014E-2
FOXC2	FAM92A1	5.27352067E-3
NR2F2	TRMT13	1.07689449E-3
ZIC3	ORAI3	8.93733091E-4
KLF7	LTB4R	2.10309899E-1
FOXO1	ZNF207	1.90528383E-3
NKX6-1	STK36	5.8908658E-4
HAND1	ZFR2	2.38866502E-3
LHX5	PCDHAC2	4.54877123E-3
PLAG1	CDC25A	4.28493075E-3
FOXA1	TUBGCP2	8.05938479E-3
JDP2	HIST1H2AE	5.08064311E-4
HBP1	UBXN10	1.93688544E-3
ETS	UBLCP1	1.10763889E-2
TBX21	ATL3	1.18223044E-3
ETV1	SMG6	1.91790674E-2
EWSR1	RBPJ	2.19713925E-2
ZNF219	CCDC137	7.01190661E-4
NFE2L2	THRA	6.88554074E-4
PAX2	PCDHB4	9.15482118E-4
FOXD3	VWA9	1.84129488E-4
KLF14	KRT16	3.16485326E-3
KLF4	STAT6	5.33333334E-2
ZNF282	ATP6AP2	6.75347806E-3
TFCP2L1	PTPN12	1.72753932E-2
EN2	CD37	4.25410728E-2
IRF7	ADSS	8.10827042E-3
SOX14	NUDT19	1.10994373E-3
HNF1A	NDUFB3	6.92015428E-3
SREBF2	NOL8	3.26162927E-2
TFAP2	RHCE	2.20716807E-3
ZFX	STARD3	1.40767056E-2
CDX	RAB19	1.79473705E-2
LMO2	MSL1	2.61769179E-4
LHX6	SNX6	6.72430946E-2
INSM1	HES6	8.99273414E-4
RUNX1	G0S2	1.75054268E-3
TFAP2C	POLR2A	1.78987777E-4
TFAP2	WAPAL	3.57950738E-4
SOX13	DNAH7	1.22775324E-3
ZBTB7A	VPS13D	2.69390638E-3
ZBTB14	DYNC1H1	6.4741239E-3
SOX	C11orf57	1.99702184E-4
PAX3	BPIFB1	3.25358851E-2
HIF1A	ZNF646	5.49893645E-4
TCF12	DYRK3	1.08464597E-1
CPEB1	UBE2V1	4.27349774E-4
GSC	COMMD7	5.2484135E-3
CTCF	PCDHB15	1.37406453E-1
ESR1	SLC2A4	1.60505953E-2
ZNF282	ASGR2	1.25070352E-4
PDX1	ZBTB25	3.82795293E-2
TFAP2C	GPR132	2.28856181E-4
FOXC2	POLR2C	1.78370329E-4
ETV6	CFL1	1.30629151E-3
GTF2I	TMEM216	4.55137972E-4
SPIC	MYLK2	4.68651923E-3
EWSR1	RALGPS1	5.02568531E-3
FOXA	WDR13	1.36222105E-3
POU2F2	SUSD5	2.07427554E-3
POU2F1	ARMC1	2.79136909E-3
ZNF75A	SELENBP1	2.79539484E-3
PPARA	TCF7L2	1.33905474E-2
STAT3	TTPAL	2.97912759E-3
CREB3	HAUS5	3.69977524E-2
HAND1	SYNM	6.61986294E-2
MEF2A	MGAT1	1.30297689E-2
ZNF524	AGTPBP1	8.97697027E-3
TBX4	MMP14	1.44956207E-2
OBOX6	TCF15	3.14371846E-3
LHX2	TCEA1	2.29933747E-3
RELA	TREM1	2.67002957E-2
SRF	PDLIM4	7.50069337E-3
ZNF232	PTGR2	9.71681496E-3
POU3F2	SNRNP70	5.89004394E-3
TCF4	RNF130	4.49727815E-3
INSM1	EIF2AK2	7.55043002E-3
FOXP1	PIK3CG	1.3132253E-2
ELF3	EDEM2	3.63922745E-3
ZNF143	GPN3	6.94487989E-3
KLF7	POLR3G	4.41293605E-2
CREB5	PAK6	7.61230248E-2
BARHL2	KLHL25	6.32616218E-3
XBP1	ADIPOR1	1.26806815E-3
HNF4	PRRX2	1.61786997E-3
RREB1	MED20	1.7667245E-3
ETS1	THAP1	5.00844767E-2
WT1	GMCL1	3.63115285E-4
ASCL2	RILPL1	9.43770246E-2
ELF3	LRIG3	9.39465151E-3
PPARG	SMTNL2	1.12431825E-2
CREB	EIF3H	2.28976062E-2
TEAD4	S100A16	2.84225206E-2
IRF8	ETV7	4.78395062E-2
DBP	ITM2C	4.78284746E-4
TEAD4	INF2	3.52284349E-2
NFATC1	PDZK1	2.36657563E-3
REST	THBD	1.8113192E-3
SP8	ZC2HC1C	7.45431849E-4
PRDM1	IRGQ	2.09581701E-3
MEF2D	IL10	1.65818565E-1
EBF1	HEATR6	1.0275203E-4
FOXA	KLHL30	8.06699764E-3
YY1	TMSB4X	4.49354921E-3
ALX3	PTGIR	1.39706835E-3
LMX1A	RASA2	4.09945594E-3
PDX1	BPGM	5.87534863E-3
DBX1	AP3M2	6.90756318E-4
RUNX3	AK3	1.01679525E-2
ESRRG	NFATC1	2.16305506E-3
HSF4	STXBP2	1.44344487E-2
MYCN	IKZF3	3.36018752E-3
HOXA10	CCDC127	7.72576082E-3
SP4	CD1C	3.68210659E-3
CEBPA	GNAI2	4.61065249E-4
OBOX6	TMEM189-UBE2V1	1.79943846E-4
ZIC3	MGAT4A	1.69748695E-2
NFYA	TLE2	6.59054003E-2
ALX1	ZNF519	1.34170744E-3
ARNT	ADCYAP1R1	1.09855618E-2
IKZF1	VWA2	2.64336918E-2
NKX3-2	GYS1	5.97842304E-3
RFX4	ALYREF	2.70826148E-3
PDX1	SEMA3F	2.85680096E-4
RXRG	OARD1	1.74184972E-3
VDR	HES7	6.5536466E-3
NKX2-3	TOP2B	5.36132649E-3
NHLH1	SPI1	5.26877293E-2
OLIG3	FTSJ3	3.63456232E-4
TFEC	APEX1	5.80033563E-2
ESRRA	C1orf74	3.19873937E-3
E2F4	SIN3A	9.17660059E-3
CTCF	ZFAND2B	6.02168675E-3
SP4	GAK	2.37337778E-2
ELF5	ARHGAP29	1.7225522E-4
EWSR1	NISCH	3.28435453E-2
ZNF219	TNS3	7.79020787E-3
MZF1	RBM5	5.99072565E-3
IRF	ABLIM1	4.49608505E-2
TFAP4	ZFP41	3.71787772E-3
SOX10	HLA-DQA2	9.87472365E-3
HOXA7	GSTO1	1.06514937E-3
SPI1	RNF166	1.19933001E-3
SOX15	RBM20	3.73325133E-3
HMX3	CCDC97	1.93078518E-2
ARNTL	TAF12	3.02806609E-2
LHX6	USP21	8.30856476E-4
CACBP	SLA2	8.41586023E-4
TGIF2	EPHX2	9.99521243E-3
NR3C1	RSPH9	6.84275801E-3
TFE	RAB26	1.06487001E-3
FOXP3	IFIT1	1.02218881E-3
HF1H3B	DUSP7	2.53900949E-2
AR	NEK6	1.46483645E-2
MYEF2	SLC1A4	2.38377705E-3
PLAGL1	DHRS3	1.60340784E-4
EHF	WDR93	6.46711923E-2
NR4A2	ACIN1	6.48535616E-3
POU3F4	MGARP	4.72151825E-3
HNF4A	RNF5	4.82451716E-2
SP3	KL	8.29655782E-2
TBR1	UBE2E3	3.2549298E-3
CEBPD	CLYBL	7.09056498E-4
ELF5	TAPBP	1.58496339E-3
NKX6-3	BCL2L1	1.083183E-2
HNF4A	ANAPC13	3.65440642E-3
HF1H3B	RPS28	4.39668037E-4
ELF5	GATAD1	1.46445196E-3
FOXL1	HIST1H3G	2.10580854E-4
CREB	L3MBTL1	2.71125229E-3
DMRT2	SLC6A12	2.87556694E-4
GATA1	NOTCH2NL	5.42698024E-4
NR2F2	KCNIP2	1.39646489E-2
PRRX2	C14orf119	4.83491525E-4
FOXL1	SAP130	1.38422493E-3
NR3C1	LTB4R	1.78163079E-3
IRF	AKR7A2	1.16789387E-3
MAFB	DHX34	6.66987307E-4
HOXC10	ARHGAP26	1.88328516E-2
GATA4	NARF	5.04689504E-4
SP3	C5orf15	1.10030113E-3
MYOD1	POLR3A	7.10333949E-3
NFYA	ZBTB20	9.50493713E-2
TBX20	MCM5	4.46309058E-3
USF	DDX54	1.39102214E-2
AR	ID1	1.04276402E-2
ETV4	COPZ1	2.76977064E-2
SREBF2	OLFM2	4.43791671E-2
KLF7	MECP2	7.35869276E-2
ZBTB49	C1orf116	1.22805364E-3
EBF1	C14orf180	1.54152944E-2
FOXB1	AFG3L2	1.45755388E-3
PBX1	MAP7D1	4.37921779E-3
GATA1	EIF4G2	9.2670324E-3
ZNF143	LRRC47	2.24693405E-4
KLF12	PKMYT1	3.15671822E-3
BACH1	HIVEP3	1.20731255E-3
CREB3L2	HDLBP	3.66630397E-2
SP3	CDSN	1.34951537E-2
ESR1	CEP85	3.1097891E-4
RREB1	U2AF1L4	2.5844376E-2
RORA	EXTL2	3.14059812E-2
KLF16	HLA-DRB5	1.93111941E-3
GATA1	MIEF1	6.71733279E-3
FLI1	AZGP1	6.84266838E-4
ALX4	TFCP2	4.98184442E-4
ID4	JPH3	3.503457E-4
ZNF35	FBXO48	1.65992633E-4
IRX2	GSTO1	1.53394138E-2
TFAP2A	CBR4	2.86224321E-2
POU4F2	CCDC124	9.11141747E-3
MZF1	DENND4C	1.83295428E-2
NR2F6	ZBTB38	2.5012889E-2
AP1	FBLIM1	2.28740682E-2
SOX8	RASSF8	3.66684574E-4
IRF1	FRMD4B	7.22558717E-4
PAX2	ZNF709	1.10776791E-3
FOXD2	CYP1B1	2.73839561E-2
USF	BLOC1S4	3.65100397E-4
CEBPA	SEMA3F	4.02692659E-4
EGR	TMEM169	1.62583529E-4
TLX2	ITIH4	2.23766275E-3
BACH2	TNS3	7.52723778E-2
MEF2A	EXOG	9.89780748E-3
SP3	ACAP1	6.33260645E-2
EBF1	ADARB1	1.09999715E-2
ZNF143	ABCA2	2.90405693E-4
MAFG	EPSTI1	1.96365438E-2
PATZ1	COLGALT2	7.90619509E-4
MAX	ZNF704	1.06279364E-3
MAFK	VIPAS39	9.88177766E-4
AIRE	DDOST	7.77947102E-4
RORA	SNRPG	9.13946508E-4
ARNT	RPGRIP1L	7.23738444E-4
TCF4	FOXM1	2.54309027E-4
HOXB5	FOSL1	4.37253828E-3
GSC2	ACSF3	4.00623734E-4
FOXG1	RNASE4	6.38888889E-2
MYOD1	PAWR	5.08704466E-2
ELK1	PLIN5	5.12622717E-3
MYF6	CXCR4	4.04559161E-3
PRDM1	AQP9	6.31096632E-4
ETV6	KLHL28	5.19737725E-2
GBX2	GAL	2.5955082E-3
TFAP2B	TSC22D3	1.51678691E-2
SIX1	ANKRD39	1.18134785E-3
POU2F1	NR2C2AP	9.99982695E-4
MEF2B	PKIB	7.18653415E-2
PHOX2A	IL15RA	6.75264087E-4
ZNF35	DERL1	1.56130562E-4
ATF2	HIST1H1C	2.92282599E-2
ATF3	HSPA6	7.0064371E-3
FOXO3	COQ5	1.40277913E-3
GATA4	ATG14	1.34780494E-3
HNF4A	PGD	1.52596095E-3
NFIC	THAP4	1.8543956E-2
TBX2	KCNA6	2.01332346E-2
EWSR1	ITGA10	7.15601921E-3
ELK1	TMEM186	9.03677667E-2
E2F1	CHST2	7.19803849E-2
ARNTL	KRTAP4-1	2.85714286E-2
ARNT	TREM2	1.49923331E-2
COMP1	EHD2	2.1094101E-3
ETV1	CALR3	1.30967469E-2
IRF3	DDO	1.41045193E-2
ITGB2	KLF4	9.91462247E-3
TFAP2C	DISP2	1.95350466E-4
HF1H3B	ARHGEF19	4.00838513E-2
HOXB9	XPNPEP1	4.3468737E-2
REST	EMC3	1.3302346E-3
MEF2A	PRMT10	5.7296232E-3
ELF1	DCP2	6.50182004E-4
ETV7	CDC42EP2	6.34462075E-4
MAFK	WWC1	4.82371139E-2
PAX5	CYTH4	7.53547336E-4
JDP2	SART3	1.93152158E-3
ZBTB7A	SLC16A9	7.93896083E-3
RUNX1	ESRRG	2.10222142E-1
RREB1	SUN1	1.4729309E-3
TFCP2L1	KIF1B	1.09691293E-2
HNF4A	B3GALTL	4.03048438E-2
NFAT5	MT1M	4.93632426E-2
RUNX3	SFTPB	4.49311891E-4
POU2F3	DYRK3	4.49337624E-3
SPZ1	SMC3	4.95709978E-3
NR4A2	EPS15L1	9.88993498E-3
SP1	NKX2-5	6.57437509E-2
MAFK	ERMAP	2.04846808E-3
ATF1	RHOQ	6.02458416E-4
YY1	METTL12	1.14827666E-3
ZIC3	FBXO2	4.06209922E-4
HSF1	TNFRSF10B	2.31222952E-2
MAF	NR5A2	2.08006279E-2
AP3	GXYLT2	3.3203791E-3
HF1H3B	TYROBP	8.62040283E-2
HOXA9	ALAD	1.94472383E-3
MAF	TIPARP	4.17442245E-3
ISX	GGT6	2.7344461E-3
OBOX2	NACC1	3.2861708E-3
NR2E1	TMCC2	2.8971029E-2
T	LANCL1	8.82358148E-3
IKZF1	CBS	2.37269952E-3
VENTX	NCOA6	9.59181317E-3
POU3F1	NRG4	8.7993639E-2
HNF4A	LRRC48	9.23200843E-3
ZFX	SLC25A22	1.55573122E-2
DMRT3	TMEM189-UBE2V1	3.39404218E-4
FEV	FDX1L	2.45806895E-3
ETS2	CPEB4	1.22275467E-2
NKX3-1	C12orf55	3.63388599E-3
RHOXF1	ZC3H11A	2.34035907E-4
HINFP	POMGNT2	9.99880809E-3
AP1	SMIM20	3.41060423E-3
FOXP1	TPCN1	8.83682823E-3
STAT3	DDX50	3.73731044E-2
TFCP2L1	CALR	9.64530942E-4
MYOD1	TCF7	4.20403212E-2
PRDM1	DCAKD	3.95381883E-2
MAX	ZBTB24	1.09065501E-2
KLF7	PFAS	2.21278175E-2
ARNT	FRMPD4	7.22636473E-3
RHOXF1	ZNF77	3.1685291E-4
TFAP2B	SMIM19	2.18212981E-2
TFAP2E	NUP133	7.06009712E-3
AP1	TSPO	1.16333371E-3
SOX8	CTSS	1.36817062E-2
POU3F3	MAPKAPK2	1.01071455E-2
HINFP	ACAA2	1.01840383E-2
SMAD	RHPN1	1.46240387E-3
KLF12	PSMB10	2.42614383E-3
POU	C3AR1	1.93739532E-2
E2F7	ZSCAN18	4.13183273E-4
SOX3	RNASEH1	3.40425542E-3
YY1	ZC3H7A	4.78188284E-4
MZF1	FOXP4	5.14909846E-3
STAT6	TRIM37	2.48741436E-3
AP1	CDCA7	1.37910792E-4
HSF1	MORF4L1	1.29573903E-2
SOX5	GFM1	9.88845721E-3
TFAP2	MLLT10	8.21911427E-3
POU2F2	DKC1	2.60938299E-2
TGIF1	HES6	3.6458418E-3
GCM1	KLHDC9	1.02859552E-2
RAR	EEF2K	8.86075949E-3
POU3F1	STON1-GTF2A1L	2.99008634E-2
POU5F1	GNA11	9.14887632E-4
NRF1	CCDC8	2.23488145E-3
OBOX2	WDR46	1.1551539E-3
TFAP2	E2F7	4.37770064E-3
ZNF281	MPP5	5.88344495E-3
FOXO1	EPB41L3	2.02134102E-2
RFX5	PPM1G	7.03464148E-2
IKZF1	IFIT2	8.60640243E-4
FEV	NSRP1	1.26786408E-3
KLF13	CERS4	1.15053823E-3
RAX	CXCL16	6.82241763E-4
POU	VIPR1	1.93892944E-3
SPIB	CHERP	8.76115083E-4
IRF9	UQCC1	3.68852059E-3
PDX1	ATP6V0A4	3.23965275E-3
FOXJ1	FRY	2.05396864E-2
EHF	TPRN	2.39878723E-2
ELF3	USP16	3.26496692E-3
FOXJ3	AKAP13	9.40552432E-4
HOXD11	LHFPL2	4.05646184E-3
BCL6B	AP3D1	1.67941263E-2
EWSR1	SLC29A1	8.48994034E-3
ZNF423	RNF166	4.70460242E-3
FOXL1	TOMM70A	7.598185E-4
LHX9	KRT80	1.8139918E-2
FOXA2	SHCBP1	1.71722257E-2
POU6F2	FLCN	6.60642525E-3
GATA4	COPS8	2.80949346E-4
XBP1	HIST1H4B	7.4907146E-3
POU2F3	FAM200A	3.77597579E-4
EGR	MFAP4	3.08434844E-2
PBX1	SPTBN1	8.98143894E-3
ZIC3	POLA1	3.26574729E-2
HOXB3	MINK1	4.50320154E-4
ZFX	CALM2	4.92950024E-4
NRF1	GSR	1.00259546E-2
RREB1	ENSG00000273439	6.50438379E-4
NFE2L2	MITF	1.43258084E-1
HF1H3B	TSPAN9	6.37888239E-3
BHLHE40	TMEM116	5.90228537E-2
MAX	CDK7	5.86781739E-3
FOXJ2	NDUFA8	5.58082272E-4
SP1	CDC40	6.22935048E-2
FOXJ1	LYL1	1.11599347E-3
MEF2A	FAM110A	7.13835411E-3
TBX21	TPMT	1.98000526E-3
NR2F1	PPP1R16B	6.76276375E-2
SP1	DMTN	1.54023934E-1
SOX8	EMX2	7.61895236E-3
CEBPA	P4HTM	3.36046222E-4
MEF2A	HSPA6	8.00828928E-3
STAT5A	CTC1	7.75566227E-4
TBX1	ZBTB25	1.91397646E-2
TEAD4	SERPINA11	2.04330751E-3
GATA1	PANK4	9.84555481E-4
E2F8	EFCAB12	1.04944961E-2
RUNX1	MICU2	1.00889836E-2
RORA	RAPGEF2	1.25275935E-3
HNF4A	DBNDD2	8.86132049E-3
NFE2L2	ATF6	2.68224241E-4
ESRRB	ADCY2	6.1508843E-2
SCRT1	EHBP1L1	1.03092628E-2
FLI1	MMP14	1.10270258E-2
JDP2	TAPBPL	2.45063626E-3
ZNF232	ITLN1	3.13282304E-3
POU4F2	CCL20	2.69795403E-3
FOXJ2	C6orf120	6.63146152E-4
ETS1	DSP	2.51977533E-3
NFE2	LMTK2	1.90286686E-2
ETV4	CNTROB	4.4157922E-2
IRX5	ENO1	4.11099692E-3
NFIC	SIK1	7.66290966E-2
SPI1	HIST1H2BO	5.83734505E-3
EHF	TTC14	3.57753165E-2
EGR3	SUN2	6.2004372E-2
ELF1	MIPEP	7.82813154E-2
SOX17	EVPL	4.04066028E-4
LHX6	FMNL1	3.09075906E-2
EHF	LPXN	6.29895824E-2
THRB	RTKN	2.71069317E-4
NFKB1	ACAD10	2.82957976E-3
ESR2	SEPT8	6.33234858E-4
HOXC9	KLHDC8B	9.33516987E-3
IRF1	LACE1	1.04230166E-2
ZBTB7B	DOT1L	5.60051253E-3
GFI1B	ARAF	9.2840214E-3
TGIF2	DCTN4	4.88461061E-3
GABPA	ZNF519	1.34170744E-3
RXRG	ATP2B4	1.88851259E-3
RXRG	UCP3	2.47619048E-1
NFE2L2	TRIM37	5.74018697E-3
WT1	MED19	8.19099503E-3
TAL1	SLC35F3	1.33715642E-3
ELF1	C12orf55	5.96865875E-4
MSX1	SLC35A3	4.86036426E-3
TP53	FCAR	6.06044009E-4
FOXA	LCAT	5.73438708E-4
RELA	SLC3A2	5.73643342E-4
EWSR1	SELM	1.25100598E-2
FOXA1	ZCCHC24	6.84154695E-4
EGR	NFATC4	1.42931587E-2
ETS	DNAJB11	8.61010152E-3
IKZF2	SHC4	1.23413691E-2
GTF2I	BZW1	2.99160663E-4
NR1H	SMIM5	4.56388374E-3
RUNX2	PDAP1	1.83730693E-2
MEF2A	SPTBN1	1.81497082E-2
SP3	KIAA2013	8.2163317E-3
NFKB1	ARID3B	3.01758236E-4
MEIS3	ELOF1	6.72945034E-4
MNT	PTBP1	6.34932774E-3
BACH1	IKZF1	2.06991766E-2
VDR	LENG8	5.20785008E-4
ZNF281	POLR3K	6.39507492E-3
PAX4	ING2	1.99640153E-4
HMGA1	ITM2C	1.76084931E-4
HOXC6	TRNT1	6.15816247E-3
NFY	C17orf103	1.37570442E-2
CREB1	APLF	1.54306618E-2
HNF4A	C9orf9	3.07517011E-3
AP1	EIF2D	1.01055382E-2
TFAP2C	RUSC2	2.89965712E-2
KLF4	CCNDBP1	9.7801523E-3
TP53	EIF4EBP1	2.95184082E-3
SOX8	ZNF816	8.41912928E-3
MNX1	TTC26	2.77368122E-3
SOX11	TMEM237	3.0634158E-4
SP8	GALNS	1.56126305E-4
ETV7	FAM134A	3.44907623E-2
PATZ1	FGD3	9.95275959E-3
SPIB	DNTTIP2	2.33663178E-3
YY2	SMEK1	8.31182822E-2
PTF1A	ITFG2	3.97292894E-3
ETV3	NSUN5	6.02783937E-2
STAT6	NUCKS1	2.94530927E-4
DMRT2	MBNL3	4.79489134E-3
SP8	TEX40	7.46541722E-2
NRL	HIST1H4C	2.35073777E-3
ELK1	RNASEH1	2.82111907E-3
SP4	IQGAP1	6.19838663E-2
IRF8	UPF1	7.85186113E-3
GRHL1	DPY19L4	3.1601487E-2
PAX2	TBC1D13	7.94058281E-3
POU4F3	ARMC6	3.81279321E-4
SOX21	TMED10	1.50233349E-3
SOX4	ITFG2	1.19187868E-2
TFE	PRODH	1.97928383E-2
NR2E1	ARMC5	5.71725932E-3
SP1	DNAJC17	2.43919103E-2
ZBTB7A	SBSN	8.78694048E-4
ZNF281	FCER1G	9.32090429E-4
HOXD11	RNF41	3.15367092E-4
ELF1	PEBP4	1.10718569E-2
TBX2	WHSC1L1	9.23324551E-5
TGIF1	POLR2G	4.52681558E-4
ETS1	FCN3	2.53562865E-3
BARX1	ZNF74	1.69271905E-2
ITGB2	RAD23A	3.31923745E-3
RFX5	HOMEZ	5.33749596E-2
EBF1	KIAA0556	8.39742059E-3
VAX1	AMIGO2	3.86923657E-4
MEIS2	KCNMA1	2.56414339E-2
NFKB	ZBTB37	2.94865311E-4
MYOD1	MRFAP1	9.28845348E-4
NFYA	ST8SIA5	2.63746189E-1
HESX1	BRMS1	3.44876926E-3
SOX7	ALAS1	5.69372469E-4
PAX6	TRIM26	1.26707801E-3
IRF	C1orf213	2.39585325E-3
SMAD4	ACVR1B	2.59785821E-3
FOXJ3	RNF185	2.43876701E-4
RFX2	ZFAND3	8.60882172E-4
IRX6	CA5B	1.10629515E-2
MEIS3	MSL1	2.94228556E-3
POU3F2	AKAP7	1.02343119E-2
TBX15	AC040160.1	6.71192811E-4
TBX4	CLSTN3	3.84799987E-4
RXRA	FABP2	4.2287234E-1
NRL	ING5	1.7345178E-3
ESRRG	VTN	3.31889092E-2
TFCP2	NUP62	1.89609666E-3
FOXD1	ZBTB20	7.07918127E-2
PAX6	TGFBR2	3.15456594E-2
HOXC12	KCNJ8	6.53061224E-2
PAX4	THOP1	2.08788533E-3
RHOXF1	FAM213A	3.28381804E-3
MAF	EGF	3.59129113E-2
RUNX1	KRR1	6.62557056E-3
HINFP	CSNK2A2	7.94147911E-4
MYF6	PRCP	2.83494172E-2
SPI1	CDC42EP1	1.60133488E-3
ZIC2	MAFG	2.03585205E-4
ZIC3	CYB5D1	3.5988829E-3
E2F4	AEN	3.69039279E-2
E2F1	PSMC3IP	3.749432E-2
SEF1	USP37	2.06304122E-4
POU2F3	CCNE2	2.46801928E-3
SOX4	CFL1	4.47104241E-4
EGR	PDPK1	3.48290324E-2
ARNT	GAS7	1.22452143E-2
SOX4	SAMHD1	5.61824359E-2
NKX6-1	SLC4A1AP	9.98463522E-4
FOXA	VTI1B	4.58466204E-4
NFY	GDF1	1.00398821E-3
HF1H3B	OGG1	1.32714265E-2
IKZF2	ATP6V1C1	5.01772068E-4
SOX8	SAPCD2	5.7330668E-4
AR	ZFP36L1	5.33870766E-3
ESRRB	AP3D1	2.03647122E-3
RREB1	PSMG1	8.97149943E-3
POU2F3	LARP4	5.13912394E-3
ELK1	CHRD	1.06800036E-2
GATA4	C19orf44	1.88191351E-3
NFE2L2	SSH1	1.4048974E-2
NFKB1	SGSM2	3.24166437E-4
CEBPG	SH3PXD2B	1.54686447E-3
EHF	CXCR4	4.57907622E-3
ZBTB7B	LDLR	7.35926631E-3
FOXF1	SART1	3.64749561E-3
FOXK1	RASSF6	2.32482639E-2
HOXC10	CCDC9	1.57031643E-3
ZNF589	IFI30	4.77932671E-4
CREB3L2	GATA5	1.23441994E-1
NFKB	PANX1	1.05093591E-2
OBOX1	C7orf55	1.61087762E-3
ESRRG	C1orf85	3.63554202E-4
TCF4	DRG2	5.72426696E-4
FOXJ1	ABCA6	1.52067859E-2
AP1	FUNDC2	5.69846369E-3
TFAP2C	FAM210A	2.07735162E-4
ESRRA	PPAPDC1B	1.68660028E-2
ESR1	KIAA1598	9.98417573E-3
CACD	IQSEC1	1.00403523E-2
SP8	GCA	4.87351874E-2
AR	TRAPPC4	3.31553469E-3
CREB5	ACOX3	5.7608686E-2
EGR3	WFDC3	1.61719821E-3
MEIS3	UNC79	8.93433586E-3
SPIC	DDX60L	2.15354715E-3
BARHL2	PCDHGB3	4.85477008E-3
IKZF2	CCNG2	3.44423761E-3
RREB1	SIRT7	6.50142821E-3
TFAP4	SYTL3	7.77988008E-3
HLF	TNFRSF10D	3.15970962E-3
SPZ1	MUC15	2.45224404E-2
NR3C1	TPO	8.2886944E-2
ESRRG	C9orf9	3.58321093E-2
OBOX5	RPL35A	2.27969881E-2
POU1F1	PGS1	3.90832772E-4
ZNF219	ST6GALNAC6	4.96018263E-3
ATF4	KCNE3	1.1688753E-2
LHX4	EOGT	1.95641437E-3
TBX4	RNF152	6.41656794E-2
ZSCAN4	ACTR1A	1.37876262E-3
DPRX	ZDHHC1	9.79233962E-4
RFX7	BRD9	7.68858297E-3
TFAP4	VIPAS39	3.65444291E-4
IRF9	ESR1	4.20733633E-2
NRF1	TMCC1	8.15732994E-2
BACH1	GSTO2	7.66679971E-3
BATF3	ZNF703	1.46214361E-3
HOXD10	PTK2	1.15221329E-3
KLF4	CLDN4	8.86041722E-2
NKX2-6	GSTO2	1.05734436E-2
POU5F1	AVEN	4.97545213E-2
TCF12	DAGLB	1.0399982E-3
ZNF143	DDX6	3.12810746E-3
FOXO1	CLC	1.64845697E-2
PAX4	ETS2	5.98883608E-4
PATZ1	ART3	3.43249428E-2
SOX9	AMICA1	1.82214604E-4
RFX4	CD33	3.01506118E-3
SOX21	TPPP3	7.49426862E-4
ELK1	TUBB4B	4.91515329E-3
ZNF652	JAK3	6.83768129E-4
ID4	HIST1H2BH	4.72764894E-4
ZIC2	ARHGEF40	2.38749004E-3
HF1H3B	ZNF844	1.06381975E-2
PRDM1	BCAS2	1.21255362E-3
MYB	WDR62	2.77276139E-2
TFAP2	SLC16A11	6.58395601E-3
OTX2	FAM98C	1.29435006E-3
EGR1	BCDIN3D	1.68135079E-2
IRF1	ANKRD17	4.58255251E-4
HOXD11	ALDH4A1	2.91389576E-2
FOXO3	ENKD1	2.3614458E-4
ESRRA	AARD	9.86207596E-3
HF1H3B	MAX	1.25819549E-3
PATZ1	SMG5	1.6132794E-3
HIC1	THADA	5.39365951E-4
TBX4	FAM120B	3.10193184E-3
NKX1-1	DEXI	5.01741598E-2
CACBP	DHFR	8.79512424E-3
SP1	ITFG2	1.2725627E-3
ETV6	WDR73	8.04977472E-2
KLF4	ABI3	1.30291999E-3
ZBTB6	STAT6	6.66666666E-3
ESRRA	E4F1	9.0574208E-4
FOXC1	NAALADL2	2.98365239E-2
RORA	ALG10B	8.51924069E-4
FOXD3	SEC22A	4.61948711E-3
PATZ1	GTSE1	8.30434404E-3
ESR1	ZNF493	6.17055869E-3
HOXB8	CSNK2A2	6.55005043E-3
POU2F3	USP28	4.0104156E-3
CEBPG	REPS1	1.54958028E-3
PLAG1	GNAI2	3.20440348E-4
AP1	KDSR	2.67665669E-3
TFAP4	PRPF3	4.1875004E-3
FOXJ2	CAMKK1	3.70982044E-4
MZF1	PIK3R3	1.67234117E-2
NKX3-1	PSMC4	1.04980677E-3
TBR1	TREH	9.27535047E-3
ESRRA	SLC25A53	4.67678036E-2
MESP1	PABPC1	7.41211972E-4
BPTF	VPS37C	5.02043996E-3
ELF5	CCND3	2.89471027E-2
FLI1	ZNF112	1.53734178E-2
ELK1	ZNF235	5.19681985E-2
FOXO6	SDHA	1.1322352E-4
SIX6	PCNA	2.72958408E-4
NHLH1	MKS1	4.58164771E-3
KLF4	DLAT	6.07594937E-2
BCL6B	NUDT17	2.93021343E-3
POU	ATP6AP2	1.91280736E-3
REST	CYP4V2	9.11926233E-3
RELA	TMEM222	3.20802003E-3
SOX9	MFAP3L	1.10548427E-3
ATF3	TK1	4.54597461E-3
MYF6	COPS3	2.19947313E-4
GBX2	MXRA7	7.8667631E-2
HES7	SBNO2	2.18703382E-3
MTF1	MLC1	3.26583497E-4
NFIB	PROC	1.90290397E-3
SP4	ATL3	5.58143711E-2
PATZ1	B3GALT6	1.25200304E-3
SREBF	RAP2B	4.90449392E-3
DLX2	HIST1H3J	2.0092643E-4
NFAT	SRPX	4.5329147E-3
FEV	MED9	1.29997047E-3
HNF4A	CASKIN2	2.23081781E-2
FOXJ3	CHST9	4.04278284E-2
HOXD8	AP2S1	2.04371484E-2
FOXA	MRPL42	2.23627407E-3
IKZF1	MED27	4.49725002E-4
ZNF219	ZBTB25	4.10825757E-2
HERPUD1	VMA21	7.62000251E-2
KLF16	CCDC120	5.14644056E-2
HIC1	TMEM258	1.29218139E-2
TBX21	PTPDC1	2.97464098E-4
KLF7	NMRAL1	4.06791812E-3
DMRTA2	PPP1R3A	6.62232077E-2
MYEF2	FAM58A	9.08331242E-2
MYEF2	TAF6L	1.26113522E-4
POU1F1	CBR4	3.76692253E-3
GSX1	OAZ1	1.37918025E-3
NR4A2	PRRX1	9.0203494E-2
HOXA11	IDS	1.64222874E-2
DBX1	TWF2	3.70196858E-4
EBOX	MFHAS1	3.45944417E-2
REL	ZNF594	2.89840712E-3
ARNT	ECSCR	1.20034317E-3
POU2F1	HGS	9.94630007E-4
TCF3	LPPR3	7.5457814E-3
NKX2-5	VGLL4	6.93371212E-2
NFKB	KHNYN	1.40036271E-2
SPI1	DDX55	3.66086069E-2
ETV6	FAM120AOS	5.48192088E-2
TFAP2C	NTAN1	2.26611124E-3
HNF4	TECR	8.81294583E-4
TEAD4	KLHL11	1.08880665E-2
CEBPD	TTC39B	5.4251674E-3
VDR	UNC93B1	1.94151978E-3
SP3	CUX1	3.24886157E-2
SP4	SORBS1	9.44424822E-2
RARA	PALLD	5.85073931E-2
AP3	EPS8	4.52830189E-2
GABP	AKAP17A	2.07328523E-2
SREBF2	MXI1	7.63802438E-3
ZEB1	TMEM214	6.91915284E-3
CDC5L	FANCG	3.29685278E-4
REL	HAGH	1.81689155E-3
ZNF281	TLK1	9.18297714E-3
RXRB	POMT2	4.04721712E-4
SOX21	PTPRN2	8.24536586E-4
CDX	SAMD3	1.6946097E-2
PAX	GPR97	4.13732612E-3
SOX14	GALNS	1.71944089E-3
NFE2	RELT	1.15976832E-3
ATF4	GALNT11	2.46097713E-2
ESR1	SFTPD	1.10812634E-2
HESX1	HSPA12B	9.94114748E-4
NFE2L2	USF2	1.69117885E-3
ZNF740	MAP1LC3B	1.02306684E-4
NR5A1	TRAPPC8	2.28738319E-2
SCRT2	RNF114	7.30271606E-4
NR2E1	DNAJC8	8.34243387E-3
FOXJ3	C3orf30	2.93388794E-4
HIC1	FYTTD1	3.51050551E-3
FOXB1	SSBP1	4.67584639E-3
HOXA10	SLC2A12	2.49810764E-3
PRRX2	PTPRB	6.47350173E-4
TBX1	LRRC42	4.81258895E-4
HMX3	SMIM7	2.09868745E-4
CDX1	NKD2	1.2852355E-3
HOXC13	FXYD1	8.95303884E-3
SPIC	SCAND1	2.56798746E-3
ZBTB7A	TMEM150B	4.39033101E-3
RORA	DENND1C	1.1192113E-3
PRRX2	CASC5	5.08294013E-3
ETS2	FAM174B	1.42015863E-3
GATA5	MOCS3	9.52894196E-3
POU3F2	AP3D1	5.25464395E-3
FLI1	STX10	8.17184184E-2
TBX21	ERG	1.29103866E-3
RXRA	SGCD	8.39222218E-3
CDC5L	IL6ST	1.00905531E-2
ZNF740	CACNA1A	2.65711933E-4
NFKB	KMT2A	1.04449258E-4
YY1	EMILIN3	1.52726192E-2
GSC2	COQ5	2.42097611E-3
ZNF524	ZDHHC8	5.19155031E-3
FOXC2	FOXL1	3.2092458E-2
TFE3	CLCN6	7.55548424E-2
AP1	UBQLN1	5.55746557E-2
GFI1	IRF2	2.07234578E-3
NKX3-1	TRAPPC1	3.29986292E-4
POU2F2	METTL21A	5.88286011E-4
SMAD4	CERS5	1.73592833E-3
ASCL2	APOBEC3D	3.46961511E-3
FOXJ3	PSMD6	9.28166498E-3
NFIA	ZBTB47	3.55613379E-2
FOXO1	SLMAP	4.64424478E-3
VENTX	NEU1	9.46425295E-3
MSX1	RASGRP4	5.78339204E-3
ESR1	PLEC	5.21644347E-2
RUNX	CHMP4B	1.00169279E-2
GATA4	TRPS1	4.31770085E-4
E2F1	THOP1	1.13487013E-3
ETS	MS4A14	9.26280198E-2
BARHL2	SMAD6	2.33078197E-3
RFX1	NARS	2.83006816E-3
FOXJ3	RPS27	1.7318389E-4
RARB	FAM133B	3.12775514E-3
GATA5	ETFA	1.00921615E-2
CACD	C17orf59	1.10286101E-2
ZNF350	RCCD1	3.4005553E-3
DPRX	FBXL8	3.57468074E-3
SOX	C15orf57	7.82716414E-4
SPZ1	PCBP1	4.54350721E-3
NR1H4	MUC21	4.58333333E-2
POU2F3	GLB1	6.25571746E-3
CACBP	ALKBH5	3.09233227E-4
RFX2	MARCH10	1.39435918E-1
MZF1	ATAT1	1.14894383E-3
RBPJ	CAPZA2	1.2978369E-3
TFAP4	LHFPL2	1.29151924E-3
STAT5A	NRP1	5.21916147E-2
NKX2-2	IFT52	2.50968582E-3
ELK1	CCDC41	2.92471879E-2
SRF	TMEM159	3.40782644E-3
MAF	TOR2A	1.48548748E-3
TFAP4	PCSK4	6.33375926E-4
DMRT1	CEP97	7.08412914E-3
HOXA2	PEX10	4.83499134E-4
MAFB	FOXK1	2.43505131E-2
EGR3	COL11A1	7.38405E-3
AIRE	RGS1	1.00513992E-2
HMX1	FAM13B	2.05098988E-2
PLAG1	SPHK2	2.38285338E-2
HOXA7	TMEM41B	9.53958052E-3
HOXD13	TMEM200B	2.76887109E-3
ATF2	SYT3	5.54889068E-3
ITGB2	PRKAR1B	9.9433398E-3
ESRRA	CRIM1	1.03713721E-2
TFAP2	SLC38A10	9.49157084E-4
PITX1	MGST2	2.02806822E-2
PBX	DDX56	1.83130792E-3
ELF3	DRAP1	5.61242793E-4
FEV	TMEM68	8.96564007E-2
ATF7	RTN2	2.89757059E-2
MSX1	B4GALT1	1.50546239E-2
ZKSCAN3	ADORA2B	7.51341548E-5
FOXJ2	HIVEP2	2.52418974E-3
RHOXF2	B3GALNT1	1.06980387E-2
NKX2-1	HLA-DRB1	2.35094396E-3
KLF14	BTD	5.66352769E-2
FOXO1	TMEM222	2.25813533E-3
NFIC	PSMD3	1.49620782E-3
PATZ1	SAE1	5.31717438E-3
RXRB	SDS	7.36657283E-3
PRDM1	PLEKHG1	1.51895856E-2
IRF2	RAB5B	2.83504219E-2
CPEB1	AGBL3	7.23348599E-3
ZNF219	ZCCHC24	1.72857529E-3
FOXO3	ZNF790	8.59123964E-3
YY1	DUSP18	8.64617049E-4
HLX	SLC29A2	3.56007627E-3
CTCF	CES4A	1.61200426E-2
PAX7	MPC1	3.0726556E-3
HINFP	PHIP	8.5578774E-3
CREB1	DCAKD	1.67423429E-3
STAT5A	ARHGAP21	1.09752335E-3
ETS1	ZNF197	8.32791765E-2
NHLH1	MON1A	7.66069617E-3
MAFB	CLC	5.43959471E-4
MEF2A	GPR132	2.72588715E-3
ZBTB49	TRIM33	8.10526843E-3
RREB1	FKRP	3.90495146E-3
HOXA9	OMD	1.58993815E-3
HOXA13	TM4SF20	8.66666667E-2
TCF3	TMEM145	7.67141267E-3
CEBPG	SURF1	1.0768189E-3
PRRX1	ZFP36L2	2.18561949E-2
RUNX1	TBPL1	9.98418451E-5
ZNF35	SGTA	4.57177921E-4
PROP1	KRTAP8-1	4E-2
STAT1	RAB27A	4.0012745E-2
POU2F1	MAN2B1	4.37809982E-4
TBX21	GNL1	5.51761963E-3
GATA	RUFY3	1.72798074E-3
TBX15	CLASP1	1.27835052E-2
HF1H3B	TM9SF3	7.06814302E-2
SOX8	WDR12	8.99823639E-3
BPTF	CHI3L2	1.83223814E-4
BARHL2	SERHL2	3.08076773E-3
IRX2	DSC3	1.15106133E-2
SCRT1	RTBDN	6.50990912E-3
RXRA	BNC1	4.56866847E-3
ZNF628	SLC2A6	3.44520189E-4
FOXD3	FNIP2	5.64503428E-3
CACBP	S100A13	1.24226851E-3
GSC	KLK6	2.17552562E-4
PROP1	CDC7	4.01159846E-3
TCF4	FBXL12	6.57475206E-3
HOXC11	C19orf44	4.59368089E-3
FOXC1	COPS3	1.28849732E-3
PATZ1	EPB41L4B	8.00137781E-4
EHF	ZKSCAN1	5.85580628E-2
E2F1	HPRT1	5.23312567E-2
FIGLA	C2CD4C	3.89353297E-4
NKX1-2	FMNL1	2.74734138E-2
CREB1	DEDD2	7.64304106E-2
NFY	TCF15	1.36783806E-1
GBX2	GRID1	6.93634395E-3
IRX6	CDCA5	1.68961427E-4
SP4	C17orf103	9.29883567E-2
HIC2	FAM102A	8.70763755E-4
POU6F1	CNPY2	7.1230823E-3
HF1H3B	CLEC10A	3.55204406E-2
ZIC1	CDCA5	2.46946764E-4
IKZF1	USP1	4.6016556E-3
NR4A2	FAM101A	3.23330598E-3
SOX17	BIRC5	1.50765827E-4
ZIC3	SERPINF2	4.55364904E-3
SOX7	SH3KBP1	6.81750056E-4
RFX3	FAM187A	4.01193634E-2
FOXC2	ADPRH	4.4703738E-3
GABP	EBAG9	7.82039869E-2
CTCF	CPNE1	6.11214018E-2
HOXA7	MEA1	2.89450326E-4
NR1H4	SCAF11	1.35266239E-2
TCF3	LAT	9.72904226E-4
ETS	RPRD1B	2.94023827E-3
TOPORS	OMD	1.83865684E-2
REL	SRRM1	5.49291044E-3
HNF1B	EPS8	6.03773586E-2
KLF13	SC5D	6.82203144E-2
CREB1	PLEKHH3	1.02003371E-1
TFAP2	MED17	2.35516105E-3
HOXB4	ATP6V1H	1.08375293E-3
MZF1	PPP6R1	6.87854805E-4
NRF1	KDM4C	1.01416427E-1
ELF2	ADAM8	1.48638606E-2
CACBP	FOXP4	1.11497122E-3
IRF	FLT3	5.23715761E-4
ELK1	TMC6	1.54981661E-2
MEF2A	TTC39B	1.80838913E-3
NFE2L2	LGI4	1.12620791E-3
SP3	C2orf73	5.49201102E-2
CCDC6	PLA2G4A	4.20906568E-3
TFCP2	SRSF2	2.28040177E-4
CACD	SLC9A3R1	2.80092846E-2
CDX1	PARP4	5.36408071E-3
POU2F1	GRHL3	5.37056929E-2
NFYA	MPND	3.53650596E-3
TFAP2B	CYB5RL	1.0621851E-4
CREB3	PPAPDC1B	3.97533889E-2
HMX3	ADAM19	2.69423446E-2
SPZ1	EIF4G3	7.33467408E-3
PATZ1	IGSF3	2.0062455E-2
SPDEF	HIST1H3F	3.15352111E-4
NR1H	DNAL1	3.72236165E-3
ZNF232	HPGDS	1.89861313E-3
KLF14	GAS2L3	5.85327935E-2
SP4	CIB1	7.68294591E-2
POU3F1	KIAA1467	1.9349668E-3
TFAP2B	FBXO3	5.59198561E-4
TFAP2B	SAE1	8.42889302E-3
TCF3	MTMR3	8.68387407E-3
ZNF219	ZNF687	1.26688381E-2
RXRB	GAK	8.95245869E-4
AHR	RASD2	1.93047103E-3
MEIS1	MYEF2	1.91233665E-2
POU4F3	MOB3B	1.79913113E-3
REST	TAF3	8.26374457E-2
TFAP2	POLR3D	8.48538864E-3
PITX1	MTPN	2.04497357E-2
EGR2	NARS2	8.97348463E-3
FOX	RTBDN	1.48487826E-2
NFE2	KIF4A	8.74632728E-3
SOX21	CHST8	2.7766075E-3
FOXF1	KIRREL	5.31467698E-3
TBX15	VASP	4.14545445E-3
PPARG	CD97	1.86776992E-3
FOXJ3	SMYD4	8.51474834E-4
ITGB2	RIBC1	6.03054844E-3
AR	SERTAD1	1.3187224E-3
CEBP	FBXO22	3.58966299E-3
HOXD11	MYH6	4.99983226E-3
IRF	SLIRP	5.87410303E-3
ERG	SLC44A2	6.55169562E-2
POU4F2	STARD5	1.4801433E-4
ETS	U2AF1	4.58042139E-4
TBX20	TNNC1	4.53045558E-2
PPARA	SLC10A1	1.63636364E-1
BACH2	MRPL14	4.02229033E-3
IRF	SLC39A5	5.44060695E-4
HOXA9	SMEK2	3.86526988E-3
TOPORS	AMPD3	4.90927977E-3
NR2C2	MAU2	2.19136587E-3
TBX5	FOXL2	8.12246914E-4
MYOD1	DNASE1	2.12048193E-2
TBX1	CEACAM3	1.49180866E-4
RFX4	EVA1B	2.2469351E-2
GATA6	LECT2	1.1E-1
TBX4	HSD17B14	1.49466148E-3
AP1	AMIGO1	8.18134115E-3
RAX	TMC8	4.03112135E-3
FOXO3	TMEM189-UBE2V1	1.38278907E-3
LBX2	MMRN2	1.77849789E-2
ESR1	UCP2	5.13532107E-3
NR2E1	FAM20B	1.30484487E-2
GFI1	CIRBP	1.32941822E-3
HOXD3	LARS	5.04109589E-2
GSX1	COPA	5.50190248E-4
KLF4	PARS2	5.08338277E-2
VSX1	SMARCD3	1.97888395E-3
SP4	HDAC10	8.77780679E-3
TCF3	TTLL5	7.12689317E-4
ETS2	SLC31A1	2.2266037E-3
POU3F3	WDYHV1	2.27809872E-3
HOXC13	LRRC47	1.84658638E-2
IRF9	MCCC1	4.91011193E-4
ZSCAN4	TCERG1	2.62452739E-3
WT1	METAP1	1.00629431E-2
SP4	UPK3B	9.48856967E-3
SP4	ADAMTS1	2.91797779E-2
GABPA	CDC25B	2.41235352E-2
NFY	CYP46A1	7.52009755E-2
CTCF	MAP4K4	2.24863495E-3
HOXD9	ULK3	8.66673524E-3
CDX1	KRTAP9-8	3.89512591E-3
EBF1	KPTN	1.73166588E-3
REST	EHD2	3.79339297E-3
NR2C2	PLAC9	3.37034052E-3
MYB	STRAP	9.41220705E-3
HOXC4	PDE7B	4.45833749E-2
GTF2I	ZNF559-ZNF177	2.38467423E-4
FOXO3	PROS1	1.0641763E-2
CREB1	TSC22D2	9.9340617E-2
ZSCAN4	CASC3	1.34393728E-3
TEAD3	SLC35B2	2.21330954E-2
USF	YAF2	4.11094863E-2
SP3	PLD5	6.02622682E-3
NR1H	TMEM189	1.1264455E-3
TFAP2	TAF6L	1.27591415E-4
ETS2	MCFD2	5.78488337E-3
ZEB1	RTBDN	4.9822835E-3
CPEB1	BCOR	5.94329714E-3
KLF16	MKNK2	1.01085314E-1
NKX2-2	FITM2	1.0238229E-3
RFX3	ZNF775	9.90135242E-2
CACD	RSAD1	2.37209525E-3
LEF1	B3GALNT2	2.32572855E-4
POU3F2	SNAI3	7.89891926E-2
IRX3	CCDC37	5.62241974E-3
SP1	ASCC3	4.65577457E-2
ETV7	CCNL2	4.29215435E-3
RFX3	SF3A2	2.44976784E-3
ALX3	ITK	4.99562645E-3
TFAP2	NIT1	2.09504165E-4
TFAP4	POLR3H	1.18280182E-3
BACH2	HAX1	2.29567061E-2
FOXA2	FARSA	2.08463961E-2
MZF1	STK11	1.00897953E-2
HOXB5	HDC	5.65938864E-2
GATA	PLEKHG1	1.45414966E-1
FOXL1	HGF	5.36912752E-2
EBF1	GDF15	3.13768661E-3
FOXO3	WSB2	1.6249451E-2
ZIC2	KLHL32	1.18248512E-2
IRF	SPOP	1.103869E-2
FEV	RPLP2	3.24752801E-2
RARG	NMT1	5.55335902E-3
ETV7	ALS2	1.88001556E-2
NFY	PCDHGB3	4.88426143E-3
CTCF	ZNF785	4.22334165E-2
HNF1	TSC22D2	3.97362468E-2
SPZ1	UBL5	1.04056806E-2
CREB3	SIK2	2.70466832E-2
TBX20	YWHAZ	8.00622912E-3
AP3	FBXO48	1.51092492E-3
TFE	MTMR2	9.48821308E-4
NFAT5	ZNF667	2.99076171E-3
BRCA1	EXOSC6	1.39133366E-4
CACBP	LY6E	1.33793474E-3
CACBP	VPS52	2.35216511E-3
RARB	MTHFD2L	3.29889955E-4
TOPORS	SLC30A3	8.95922746E-4
RARG	SLC22A17	5.27829841E-2
SP4	ZCCHC2	1.294715E-1
HOXB13	SPRED2	2.34256095E-2
ELF1	RRAD	1.25898514E-2
FOXO3	TRIO	3.28569312E-4
ZNF143	MFSD11	5.97204258E-2
SOX	LMO2	1.87428252E-2
KLF7	CYP1A2	1.34680183E-1
OSR2	SMARCAD1	3.10694326E-3
TBX1	FFAR4	2.05662115E-3
HNF4A	CPLX1	1.63738028E-3
RREB1	C4orf47	1.74801101E-2
RUNX2	C19orf25	8.52946161E-4
CACD	PKMYT1	7.47499424E-3
IRF1	ADPRHL1	4.44444444E-2
PAX4	RORA	2.92657347E-2
ZEB1	NXN	1.26446807E-3
NFE2	TMEM40	6.19089918E-4
SOX1	EHD2	8.42150244E-4
IRF3	NAA20	2.97110496E-3
ALX3	CDKN1A	8.01527543E-4
TFAP2C	SERPINH1	7.43407729E-3
STAT6	GEMIN7	3.22950237E-4
PKNOX2	DDX41	1.32266598E-2
NFE2	APOA4	1.94719157E-2
SP4	DEGS1	3.24824418E-4
EGR4	SLC9A8	5.58926233E-2
ZNF281	LMBRD1	9.65551859E-3
NKX3-1	EBAG9	1.52543539E-2
ALX1	GMPR	2.71346816E-3
NR2F6	AKT1	7.69302596E-3
ESRRG	BEX2	6.24149171E-3
EGR	TRUB1	4.45002769E-3
FOXA	SMARCD1	6.47526863E-4
IRF7	RC3H2	7.43359663E-2
MAX	TTLL4	4.46287277E-4
DDIT3	ZFP36L2	2.4284661E-3
NFAT5	LAMB2	1.11146247E-2
RUNX2	VAMP1	8.34400909E-3
RXRA	RPL4	1.14332381E-2
DDIT3	PARM1	1.55962597E-2
TCF7L1	PLEKHG5	2.87039004E-2
IRF3	TAGLN2	5.16740349E-3
POU2F1	VPS37D	1.25074826E-3
RUNX1	ASF1A	6.23590563E-4
ATF6	CNTROB	7.14043856E-3
EGR3	GDPD1	9.83627156E-4
GATA1	CLPP	2.2041184E-3
MYF6	UVRAG	5.80131118E-3
RARG	EPX	1.54851419E-2
HES1	TIMM13	7.12750773E-3
OBOX1	YIF1B	4.82355524E-3
PPARG	ASPDH	1.46336116E-1
NFE2L2	KRT13	5.32473082E-3
KLF7	TXNDC16	2.77740803E-3
KLF4	SH2D4A	1.437432E-2
NANOG	MED28	4.39060556E-3
FOXP3	MTCH2	4.88206916E-4
REST	MED18	3.63647009E-4
POU3F1	POU2F3	3.60559235E-2
ZIC4	TNNC2	7.88409007E-4
HOXC11	FAM114A1	4.34283749E-4
HF1H3B	PIN1	1.7846848E-2
SCRT2	TTPAL	5.50796066E-2
ISL2	NWD1	6.31927265E-4
ETV6	TELO2	7.77111019E-3
HF1H3B	TLR5	8.33333333E-2
INSM1	ZNF891	7.12176624E-3
FLI1	C9orf64	8.80793665E-2
MEIS2	CCR7	1.5347691E-3
SOX12	HIST1H2BN	2.18840841E-4
SP1	TAF6L	1.7475287E-3
NHLH1	SAR1B	1.02885038E-2
IKZF3	CYP3A43	1.20769099E-3
ATF6	KCNK6	4.00821167E-2
CEBP	CXCL3	5.889269E-4
MYOD1	TMEM159	2.02762497E-2
NR3C1	TNIP1	1.87063001E-3
GATA3	PLN	2.16114129E-1
HNF4A	PAIP2	1.5103227E-2
ETV6	MRPS18A	8.72284149E-2
ELF1	AIF1	3.91131112E-3
FOXJ2	MDM1	1.12368536E-3
FOXD3	LIMA1	1.58998263E-2
LBX2	PCBP2	8.57824852E-2
E2F1	ZNF706	9.96610638E-3
NR2F6	TYMP	3.07035026E-3
NFE2L2	FBXL17	5.96906421E-2
SOX8	ZNF224	4.37640592E-4
SOX1	SORBS1	1.21246012E-3
AR	DICER1	5.69970657E-3
RARG	DTWD2	3.20814551E-2
TFAP2A	BUB3	1.75874375E-3
PAX5	DESI1	8.05517343E-3
ZBTB7A	ACOX1	1.25633719E-3
SOX10	HIST1H2AL	2.66736547E-3
KLF4	RHBDD1	7.31006239E-3
FLI1	EIF4EBP2	1.00639178E-1
NR2F6	TMEM256	1.13806778E-3
IRF9	COX4I1	2.96751317E-3
ATF1	SLC17A9	2.54097157E-3
SPI1	CTIF	5.20251255E-2
ZNF350	TF	1.48184335E-2
HOXA10	NR1D2	6.93569205E-4
SEF1	TCF7L1	1.93244203E-2
IRF	TNK1	6.29702655E-4
FOXO4	SLFN12	6.82558243E-3
CEBP	HIST1H2BB	6.9741965E-3
HES7	PPIE	1.46666965E-3
CBX5	UXT	9.06704768E-3
POU4F2	SH2B2	1.27700729E-2
PAX4	SURF1	1.91706396E-3
SOX10	WBP1L	1.26829196E-2
FOX	TFEC	3.40487012E-3
FOXJ3	KNG1	1.20746271E-1
SOX1	TK2	2.16531754E-3
TFAP2B	CABP4	2.60039325E-2
TGIF2LX	SGCD	1.60322332E-2
ZNF143	MYOM2	8.88888889E-2
GBX2	ZP3	1.34423706E-3
NR5A1	LECT2	3.25757052E-2
HNF1	C19orf52	7.14481274E-4
IRF2	ABCC3	5.41061522E-3
STAT1	KIAA0226	8.2995146E-4
HIC1	C11orf82	4.25244351E-3
FOXO1	SPIDR	1.10963521E-3
HEY2	ZKSCAN1	3.25068743E-4
TEAD1	LRRC25	5.91995997E-4
EGR1	FAXDC2	1.17675529E-2
HES1	RNF219	7.77113694E-3
RORA	ECSCR	3.71516827E-3
TFAP2C	CYP27C1	5.27009223E-3
GABPA	PRSS27	7.40492994E-3
MYOD1	ELN	6.57257234E-3
PAX6	AHNAK2	5.07718482E-4
ALX1	RASSF1	5.52712716E-4
MSX1	CHPT1	4.34968465E-3
FOXJ1	IL1RN	1.80633956E-2
TBP	UBE2D3	1.53232924E-3
EVX2	MS4A4A	4.67348347E-2
PLAG1	SNRPN	1.02648659E-2
EGR4	RFTN1	2.60414033E-2
ETS	ISY1-RAB43	4.496828E-4
FOXJ2	C6orf203	1.04096987E-3
EGR	API5	3.8718105E-3
RARA	SGSH	4.1570631E-3
FOXF1	KCNMB1	6.09262295E-4
EGR1	EMC8	1.90652446E-3
ETS1	ZBTB26	8.18789048E-3
NR2C2	SORBS3	1.35735564E-2
TBX20	C1orf56	1.30053873E-3
ERF	NDUFS2	4.79005013E-4
IRX3	ARHGAP29	1.2813127E-4
TP53	KCTD2	1.91613476E-3
RUNX1	FAM107B	5.8152179E-4
HOXC13	EEF2	6.80536408E-3
FOXO3	TMEM199	2.3624038E-4
HOXA1	ENGASE	5.7516966E-2
SP3	LSM14B	1.15920151E-3
HSF4	C14orf166	1.50214976E-2
NR3C1	IFIT3	8.42040665E-5
FOXP1	YPEL4	6.53525908E-4
ZFX	HDAC1	3.50368204E-2
NFIA	THRSP	2.64285714E-1
GTF2I	FUT5	6.33831514E-4
ZFX	ETV3	1.16327871E-3
NKX2-8	C19orf40	1.53888456E-3
FLI1	LMOD1	5.58775945E-4
ZBTB16	NFX1	7.61659053E-4
PHOX2A	RMDN2	1.14700248E-3
IRF8	ING4	8.08690187E-3
GATA1	DFNB31	2.4633029E-4
NR2F6	XPNPEP3	9.84307776E-3
IRF1	LGMN	2.00545822E-3
IRX2	FBXO33	9.72385016E-4
KLF12	DAPK3	1.08841379E-3
RXRG	DPP7	3.1143878E-4
ETS1	ZNF468	5.9654483E-3
NR2E1	RPL7A	5.37642825E-3
NR3C1	IGSF8	8.85178825E-4
YY2	CNOT3	8.71855841E-2
SMAD	IL10	4.47563792E-3
KLF4	SAR1B	6.54526931E-3
GTF2I	ALS2CL	2.49981289E-2
USF	SDSL	1.08720363E-3
BACH2	UBXN6	2.027828E-2
HOXA10	LSR	6.68373183E-3
RFX1	TAB1	6.85513151E-3
ZNF8	FRA10AC1	2.28483911E-3
HOXC5	CCDC18	2.82532371E-3
KLF7	FAM120C	4.61841367E-4
EVX2	NEURL1B	5.4786088E-2
ETS	ARPC2	1.17262724E-3
ETV2	FOSB	1.06321424E-2
PAX4	KDM2A	1.17558591E-2
NFY	ZNF554	4.73614462E-3
ZBTB33	ACTR3C	4.15674269E-4
ARNT	FAM13A	4.18072332E-2
POU1F1	ENO3	2.66220736E-2
FLI1	TLCD1	1.11435732E-2
KLF4	ARHGAP39	5.23592085E-2
MAF	ZNF385A	6.78641079E-2
MEIS3	RARG	4.10384851E-3
NFKB1	AKNAD1	7.6325354E-3
KLF4	IP6K2	4.07068555E-2
HOXB9	UBE2V1	7.35261019E-4
BARHL2	NISCH	2.44783519E-3
NR1H	MIDN	3.92692255E-4
PLAGL1	HMGN2	1.00262689E-2
GCM1	ARSI	3.42569055E-4
ALX1	PPP1R3F	3.40059252E-3
HNF1	SLC25A36	2.280539E-4
ESR1	FAM13A	5.22717015E-2
MEIS2	MAPK12	9.65833414E-3
CEBPA	IFI27L1	4.13328876E-3
ETV7	CSF3	2.48725817E-3
BARX1	MPLKIP	8.83666832E-3
EGR	C3orf18	5.73698254E-4
ZNF350	RANGAP1	3.83378608E-4
MSX1	H2AFY2	2.14067278E-2
MEF2D	NTAN1	2.01353426E-3
EGR	SULF2	5.11708754E-4
NFY	HES1	9.24484312E-2
NR2C2	HYAL2	6.75835105E-3
EOMES	ASPH	2.41137235E-3
ZIC4	ATAT1	1.78677037E-4
SEF1	PHPT1	1.34445762E-4
POU3F3	UTP6	6.18553799E-5
DBX1	EBAG9	9.96028837E-3
ZNF219	EIF2D	1.64260766E-2
GMEB2	KIAA2018	6.54378037E-4
TFAP4	GGT6	2.19839827E-2
SPI1	CCDC121	5.43393975E-3
RREB1	SMAD7	3.36509963E-2
ZNF282	RGS4	6.92803897E-3
MAFB	PDGFRB	7.56015255E-3
FOXJ1	NNAT	1.52260504E-3
SOX2	KRT10	1.88339547E-4
HOXB13	HLA-DQA1	1.48759811E-3
LMX1A	HRH2	5.73173596E-2
PLAGL1	CLK2	2.69311957E-4
AIRE	PINK1	7.10633627E-4
CREB5	FAM131A	8.76357014E-2
NFAT	TNXB	6.42178189E-4
KLF12	ACVR2B	4.59019064E-2
ELF5	ATP2C1	1.42877203E-2
AR	MALT1	9.24408828E-5
DMRTA2	MFSD9	1.32280374E-3
NKX6-3	MARK3	6.83042987E-3
HOXC13	RCSD1	3.15159864E-3
ZNF281	ABHD14A	1.03855714E-2
ELF2	SCO1	1.99774408E-2
RUNX2	SNRPA	4.76924148E-2
ETS	HIST1H2AI	2.11586196E-3
HBP1	FAM91A1	5.16355433E-3
GABP	XKR6	4.68124833E-2
PDX1	C3AR1	5.3338875E-2
SOX15	FOXRED2	8.96496652E-4
MZF1	SPTB	1.80095E-2
FOXJ2	ZNF326	6.11605464E-3
FOXJ2	FAM161A	1.31571623E-2
FOXO3	KLHL25	7.47436256E-4
POU5F1B	HMHA1	9.67479176E-4
ETS2	OCRL	3.72926077E-3
HOXA3	ERBB4	1.3830669E-1
GLIS1	MEF2D	2.05399577E-4
ELF3	PRR24	3.14472864E-3
ELF1	S1PR5	1.05317521E-3
FOXJ2	PCDH20	7.40378571E-2
PGR	MTMR2	3.28025457E-3
HBP1	NCF4	4.88739784E-4
PTF1A	PSKH1	1.22616822E-3
FOXA1	CARD16	3.3783227E-3
IRF9	AFM	6.51121385E-3
TFE3	BEX4	7.34693877E-2
AHR	LSM7	2.67902052E-4
SP1	TULP3	7.04182162E-2
HOXA7	MS4A6A	3.35941576E-2
HNF4A	RPRD1B	9.40726744E-2
POU3F1	SOX13	1.21856382E-3
SPIB	ETFB	3.81163379E-4
ESRRB	ETV6	2.30907284E-3
ATF1	TPCN2	1.81019993E-2
HOXD11	ZNF681	5.8719236E-3
LBX2	DTD2	6.93573632E-4
ATF3	C19orf73	6.17341653E-2
FOXO3	GLRB	6.02635041E-3
RELA	PDCD11	2.98147376E-3
NR3C1	ZSWIM4	3.0103864E-3
NFIB	MAD2L2	1.22677548E-3
ESRRG	ATP6V0B	8.3586639E-3
ELF3	RBM17	2.42733414E-3
LHX6	RPL26L1	3.76691857E-4
ATF4	MYBPH	1.40569434E-3
IRF	IL15	4.83866758E-2
MYCN	CXorf38	8.51157006E-4
PAX4	PAK1IP1	7.65354836E-3
TFEC	EIF5A2	5.14228481E-2
GTF2I	HTT	1.04366481E-3
TFAP2A	VMO1	4.79509386E-2
DBX2	MORC4	8.12428951E-3
MSX2	MB21D2	6.05737524E-3
DMRTA1	AP2A1	1.2558668E-3
HMX3	NAT14	6.4740235E-3
HF1H3B	ZNF134	3.71946939E-3
HNF1A	CHST9	1.203125E-1
RELA	PXDNL	1.07445431E-2
SP1	SLC35F3	5.3441225E-4
KLF4	MAN2B2	2.50615822E-3
RARA	WISP2	6.62837183E-3
GMEB1	NAPA	2.39623207E-4
GLIS2	CD68	2.3796446E-4
BHLHE40	ZC3H11A	6.59242151E-2
TFAP2A	ZNF827	6.90233715E-2
HOXA6	DAAM1	2.15600337E-2
TFAP2	LRRC45	4.96901511E-3
EGR4	DBNDD2	4.21860382E-2
HOXD13	CCDC14	1.68741329E-2
ETS1	TUBA4A	2.11412195E-3
FOXO3	ZNF521	5.55843771E-2
ZNF219	PLK5	3.23453579E-2
PAX2	PDRG1	5.63619721E-4
FOXC2	TAF1D	8.49250418E-5
TCF21	PHACTR1	1.41627735E-1
ELF4	AZI2	8.02605161E-2
ZNF143	RAB43	1.69640233E-3
GATA4	SUN1	1.54978812E-3
TCF21	FAM69A	5.13997741E-2
TFAP2	DAND5	1.08327515E-2
HOXC11	ZNF100	1.41210426E-2
PAX1	PPP1R1A	1.46543717E-3
PAX6	FAM83H	3.40364997E-2
NKX2-5	ZBTB4	9.5184811E-3
GTF2I	ANXA4	2.03810963E-4
PLAG1	ATG13	8.67534094E-3
TCF3	CACNG1	3.88176241E-2
POU1F1	C19orf24	3.583091E-3
ZNF281	DDX31	3.52885212E-4
STAT6	C14orf2	6.5318081E-4
RFX7	RPH3AL	6.14374205E-2
CACD	DUSP28	1.07537615E-3
HEY1	ACSS1	1.03538826E-2
PAX8	OVOL1	2.05590844E-2
VDR	TAX1BP3	8.60737702E-3
TCF4	NDUFA9	5.82775682E-4
NKX2-1	TRIM8	6.53876164E-3
EGR1	YTHDF2	1.94657022E-2
SPIB	AS3MT	2.27168987E-3
EWSR1	CDC42EP5	1.4328893E-3
ZNF281	NPAS1	2.07526427E-3
BCL6B	ARHGAP6	4.36982829E-2
ELK1	OTUB1	2.69929874E-3
SMAD	LYPD2	9.26458183E-4
MTF1	PPT2	1.3367333E-4
RARA	PTRH2	7.97376227E-4
MYC	SIRT6	7.73464123E-4
TGIF2	C2orf70	2.8323391E-2
STAT6	ARHGDIG	2.74332426E-3
SPZ1	ZNF443	3.25004752E-4
IRF	HDAC4	1.05932973E-3
FOXC1	NBR1	2.76283619E-2
TFEC	CRABP2	3.01546215E-3
ZNF219	TIGD5	2.7000986E-4
ID4	FAM213A	5.30858728E-2
HSF2	CDC34	1.53500282E-4
E2F4	C14orf180	6.00935203E-3
SOX13	GCH1	6.61659793E-4
EHF	SRSF2	3.16706354E-2
LHX6	TAF7	4.23175745E-3
HES7	DAZAP1	5.05357402E-4
HESX1	CDC25B	5.4895102E-4
HOXA6	HS1BP3	9.08896813E-3
TFAP2	MYPOP	2.20191021E-4
CACBP	CLTB	1.98938881E-2
PAX4	PSMB1	1.72703346E-2
GATA5	TMEM139	7.42354011E-4
ETS	ADAMTSL5	1.23513111E-3
NFYA	AIF1L	2.28729067E-3
KLF7	RABL6	1.28336733E-3
ZNF281	H1F0	7.83480645E-4
FOXJ1	CHD2	4.6605267E-3
GATA	PCDHGB1	8.08453883E-3
IRX6	ARL2	1.79785214E-4
NKX1-1	IL4I1	1.28841343E-3
KLF16	CHTOP	8.01459401E-2
EBOX	TRIM14	2.10661418E-4
PGR	MRPS9	8.54188816E-4
HF1H3B	KIAA1432	1.72954004E-2
SOX5	EIF2B3	6.17060426E-4
WT1	ADAMTS17	9.82039023E-3
CREB1	SH3PXD2A	2.51206427E-3
FOXO6	CASC3	8.57339299E-4
MEOX2	CASP3	1.76538694E-3
TP63	ALKBH7	1.76333316E-3
VDR	CD74	8.65562542E-4
SOX10	ZC3H8	3.31270247E-4
PAX	CDCA5	1.42976426E-4
RELA	OXA1L	2.10485869E-3
VSX2	JAKMIP2	2.85363535E-3
AHR	CALD1	5.38670826E-3
ZKSCAN3	BET1	6.84033203E-3
PKNOX1	DNAJC18	2.77085949E-3
CEBPE	ZNF646	2.74946822E-4
GABPA	L3MBTL2	2.84432146E-3
FOX	MANEA	5.80103095E-3
SP1	MR1	5.75270556E-3
ZNF524	IFFO1	7.42000577E-3
HF1H3B	CTSD	7.5640875E-4
MSX2	ZNF536	1.58075601E-1
FOXJ3	UBXN4	2.31480585E-4
TEAD1	IKBKG	3.29794417E-4
RXRG	FGFR2	7.53350466E-2
ZNF281	LILRB5	6.23380747E-3
FOXA	SPATA2	5.71784419E-4
FOXO3	ARHGAP27	1.14435401E-2
NFAT5	PCSK4	2.04223961E-4
FOXL1	CTSB	7.11172367E-3
CEBPA	HIST1H1A	3.21890784E-2
CEBP	HIST1H4H	1.04916884E-3
RFX2	HNRNPDL	4.02362182E-2
CACBP	ZNF578	3.55740355E-3
NFIC	ECSIT	4.04469357E-2
MYB	GTF2IRD1	2.02831277E-3
REST	RHPN1	1.06628655E-3
NFKB1	ASGR2	1.56117512E-2
AP1	DMTN	6.49269017E-4
GATA3	CDIP1	5.06205856E-3
TBX20	PWP1	1.50104975E-2
NANOG	RTBDN	7.3231395E-4
STAT6	HBM	9.38757356E-3
PGR	INS-IGF2	1.20597191E-2
FOXJ2	CREBRF	3.34496314E-2
ZBTB49	CLEC16A	1.08380271E-2
EWSR1	PEBP1	1.84856054E-3
FEV	REXO2	6.04090403E-2
JDP2	ALB	2.27949396E-3
MEIS2	H2AFX	9.55095836E-4
SEF1	FTO	1.53190549E-3
TFAP2A	CXCL16	3.07262443E-2
STAT	TMEM2	6.09858885E-3
MYOD1	B3GNT2	5.71355137E-2
ZNF35	ARHGEF9	1.56267882E-2
TBX20	TMEM205	1.00403724E-2
CREB3	DMC1	3.29202269E-4
TEAD3	THAP4	3.52422907E-2
POU1F1	SERPINB1	1.11438335E-2
SOX2	THRAP3	2.89822225E-2
EN2	ECE1	4.98070492E-3
POU3F4	CLN6	1.24609606E-3
HMX3	NFAM1	1.87498736E-3
SOX4	HKDC1	7.28059926E-4
E2F2	AAAS	2.28498453E-3
TEAD1	THAP11	4.91024147E-4
FOXO3	HEXIM2	1.68030412E-3
GABP	RAB8A	4.84037895E-2
NR2F2	KBTBD2	2.53408451E-2
ATF2	THAP10	9.46403498E-4
SP3	EMP3	1.55754712E-2
NRF1	CTPS1	6.99144099E-2
CACD	ODF3L1	7.83138018E-3
OTX1	KTN1	3.47245852E-3
PAX4	CD79B	2.71430986E-3
CACBP	RAB18	9.94395113E-3
ZNF410	GALK1	9.60562357E-3
FLI1	KCNC4	5.07090206E-4
WT1	COQ5	3.02622016E-4
VAX1	MYH11	4.5714523E-3
NFKB2	BAHD1	3.76590442E-4
SPZ1	TRABD	2.08949012E-4
CACBP	PTGES3L-AARSD1	1.08840771E-3
NR3C1	RTN4	1.53811197E-4
SP4	LPPR1	3.38868832E-2
TCF7	CCT6A	5.30217643E-4
TFCP2	RILPL1	3.14590081E-2
SOX18	ACADM	1.42576135E-3
KLF4	BOP1	4.25515072E-2
IRF9	STK19	1.09315756E-3
ETV4	EIF2B4	1.12326418E-3
FOXG1	NFIX	8.62278815E-3
HMX1	BCOR	6.62441056E-2
RFX1	C1RL	2.05881907E-3
TCF7L1	SERPINA3	1.2223719E-2
ZBTB7A	PRIMPOL	1.06296815E-3
FOXC2	IL18R1	2.03186796E-3
KLF7	CRELD2	2.99520884E-3
HNF1A	DACT2	6.6692993E-3
HOXD12	POU2F1	3.29501007E-2
NR1H	PGAP3	6.37460481E-3
NFE2	DPM3	1.2623083E-3
SOX9	MLEC	2.33180832E-4
RFX4	NOTCH1	1.02059041E-1
REST	PSEN1	4.95049505E-3
NHLH1	SEMA4A	4.9771009E-3
FOXA1	C6orf62	1.88449106E-3
DLX3	LCA5L	4.50040189E-3
BARX1	TRIM33	6.62081E-3
ELK1	HHIPL1	9.47053615E-4
MYOD1	ELOVL5	5.04326679E-3
SOX21	AJUBA	4.24824691E-4
POU2F1	PTGS1	4.39486697E-2
FOXJ3	KAT6B	2.89907739E-2
PAX4	SRCAP	3.13469387E-2
POU2F1	PLEKHG6	1.81116987E-3
REL	SPSB3	1.84061685E-3
PPARA	THOC6	4.43904976E-3
EWSR1	ARL2BP	1.00393495E-2
MYC	BIRC6	5.52996797E-2
TCF3	MOG	7.28495121E-2
RARB	EXD3	2.50871248E-4
HOXA10	HIST1H4B	1.51198878E-3
MEIS1	CARS2	1.24827071E-4
PATZ1	TTLL7	1.46406846E-2
EGR1	PAIP1	7.04757909E-2
SP4	TOP1	8.04922703E-2
NFKB1	LMOD3	3.52378272E-2
SPIC	C1orf192	3.36276194E-3
CREB3L2	RTN2	1.49561504E-2
EGR1	CNEP1R1	3.3867456E-3
KLF16	RASAL2	1.86459125E-2
ZNF652	ZNF841	1.30452107E-3
CEBP	HIST1H2AC	2.27269191E-3
RAR	DHRS1	4.08800463E-3
ZEB1	LPO	8.25661997E-3
HSF1	ZNF446	1.08743522E-3
ELK1	PSMD8	8.96252996E-2
STAT6	SLC25A35	2.17122167E-4
EHF	CCHCR1	5.40665849E-4
NR6A1	ATP6V1E2	3.29758892E-3
TGIF2	KRT222	8.49082117E-4
HF1H3B	NUCKS1	3.26729155E-2
SPIB	ATP6V0D1	7.58549027E-3
DOBOX4	METTL13	3.35863401E-3
ETS	PPP1R36	4.3149685E-2
EBF1	PLEKHB1	3.74356304E-2
TFAP2B	MUC21	2.80024115E-3
HES1	RNF157	8.3193048E-3
NANOG	CYB561D2	1.51909438E-2
HINFP	SLC1A5	1.48303325E-3
ZIC1	PAFAH2	1.06346964E-2
HSFY2	PTPDC1	9.43433157E-3
RORA	HDGFRP2	1.35573157E-3
GTF2I	DDX20	1.64159178E-2
FOXG1	KLF16	1.73946994E-4
PRDM4	TSPAN2	9.75820737E-3
EN2	OSBPL7	6.09843938E-3
STAT	MT1A	2.43373278E-2
TEAD4	KY	6.41383652E-3
ZNF35	ERLEC1	8.15098832E-4
ZNF75A	NR0B2	6.13964107E-3
MYB	SAT2	6.39565146E-4
RHOXF2	HUWE1	7.90142116E-3
SP8	WBP2	1.03280435E-2
HIF1A	ZNF709	2.76941978E-4
HINFP	TUBB2A	1.49040636E-3
FOXI1	SLC39A3	3.13520032E-4
MGA	TAB1	5.87629234E-4
PGR	ARHGAP32	2.38993854E-3
BPTF	BNIP3L	2.63940968E-3
FOXO6	CTBP2	4.83132488E-3
MEF2A	CYP8B1	4.0625E-2
BCL6B	ANKRD46	2.91044815E-3
SPIC	CD52	6.9027717E-4
SP1	FNBP1L	8.1120085E-2
CEBPG	PPP1R13B	1.09235213E-3
DLX5	UBLCP1	1.36480114E-3
ZBTB14	UBIAD1	2.5368878E-3
EGR1	CRY1	2.27978621E-3
HLX	INHBA	2.60544231E-2
TCF4	CCDC37	2.24896789E-2
CREB1	KIAA0020	3.63099538E-2
SP4	ASS1	9.20976826E-2
TFAP4	ATAT1	2.0926137E-2
STAT5A	SLC1A4	1.60571071E-3
LHX8	TMEM218	6.31460291E-2
FOXG1	CLCN5	2.61627536E-2
FOXB1	CCR3	8.89696711E-4
ATF3	BDP1	6.84901969E-2
HINFP	AP3D1	4.63847762E-3
SP1	CD180	2.67452201E-3
SOX10	TM9SF3	4.32712257E-3
HF1H3B	DDR1	5.09038685E-2
HSF1	GPALPP1	5.563822E-3
ZIC4	KRT83	4.77600989E-3
PAX5	SUMO1	2.52403906E-2
PITX3	GRM4	2.63972827E-3
ATF4	DDX54	7.41043907E-3
HOXA10	PEX11B	1.81621477E-2
DMRT1	CALCRL	1.04111682E-2
POU2F1	SH2D3C	7.18884592E-3
FOXP1	AMOTL1	8.11336317E-3
HOXD13	CLUL1	1.0848882E-2
PTF1A	DOK5	1.12408088E-2
ESRRB	CYP2C8	7.73166204E-2
POU2F3	MTCP1	2.75577129E-3
LMO2	PPTC7	1.24142678E-1
TBX21	PDGFB	4.63771691E-3
BARHL2	SYNE2	1.1875E-1
SPDEF	DNAJC30	2.97519691E-3
MEF2A	CYB5R1	3.23761941E-3
SPI1	MDM4	9.64920747E-3
IRF	OSBPL2	1.59588551E-4
IKZF2	DUOX2	1.10846878E-4
MYB	FKBP8	1.03815965E-3
PDX1	CYB5B	4.65574684E-4
ELF3	SH2D5	2.19187788E-3
KLF7	DLGAP5	3.07085864E-3
GCM1	CPM	7.75721285E-3
ZNF219	C16orf74	1.57363104E-2
LEF1	HUWE1	3.36571521E-2
TFAP2C	MAPK11	8.61021286E-4
ELF4	ZIK1	4.35283114E-2
SOX8	FAM167B	4.18694387E-2
KLF4	ZNF449	5.50145132E-2
HIC1	POLD1	1.56574502E-3
CREB5	SIVA1	6.55620366E-2
PLAGL1	NPY2R	1.30613561E-2
HOXB5	ZNF267	3.57795324E-3
IRF	SMG6	3.1234818E-3
NKX2-5	KLHDC4	1.83378959E-4
VENTX	GPM6A	5.02620808E-3
NFIC	DYNLT1	4.74396669E-4
MAX	UBE2K	3.005996E-2
HNF1B	ARSG	1.22715374E-2
MYB	GOT2	2.42773151E-3
ELF2	LMNA	7.06971028E-4
MYB	WIZ	2.77365333E-3
RUNX	SERPINB4	2.56055364E-2
ESR2	COL4A1	5.72098172E-3
FLI1	RNF167	1.16445391E-1
FOXA2	FAM32A	1.88106724E-3
RARA	RECQL4	6.69468004E-3
SOX15	RGS19	5.27081449E-4
NR2C2	DENND6B	1.92208713E-2
REST	CRYAB	2.41995532E-2
FOXO4	CFL2	3.83173238E-4
FOXO1	ANO8	8.4131718E-3
RREB1	ARHGAP10	4.12110988E-3
TBX19	PIM1	2.77042362E-4
PATZ1	NOTCH4	3.67207692E-4
MEF2D	ACKR4	9.08594212E-3
SMAD4	STAT6	1.60012591E-2
AHR	TMEM38A	1.21030841E-3
ELF3	TPMT	1.72233334E-3
POU2F1	ZNF674	2.01660045E-3
ETV4	DAXX	4.94367669E-2
HNF4	ALG12	3.7482436E-3
GABPA	SF3A1	8.04612106E-2
EGR2	LONRF1	8.03535556E-3
FLI1	SLC22A5	1.12851576E-3
ZBTB18	ANAPC16	2.22651728E-3
ETS	TIAL1	1.09090024E-3
FOX	SCN2A	5.80890266E-3
ZIC3	C9orf85	6.85478046E-3
EN1	ZNF451	1.01522701E-3
POU3F4	KLF11	1.44714102E-3
PLAG1	ATP5G2	1.37054194E-4
HOXA7	IRX4	3.75733855E-1
SP4	SMARCA5	9.9871392E-2
TFAP2B	ADPRHL2	4.42620519E-3
BCL6B	ATG16L2	1.31430517E-2
OBOX1	KLRG2	6.54624113E-3
NR2E1	RCBTB1	9.06523856E-3
HNF4	EIF3F	8.53102906E-3
TFE3	TSR3	6.95826545E-2
EP300	NME5	1.24407343E-4
KLF16	SLC5A5	7.11023777E-4
WT1	SART3	6.78309358E-3
SOX15	KCNJ5	1.694483E-3
EGR2	ABCC5	2.9970592E-2
IRX6	C11orf68	4.62990547E-4
INSM1	CRIP3	1.14218206E-3
SP1	PPP6R1	8.34508991E-2
OBOX5	FAM134C	1.14279983E-3
HNF1	KRT222	5.20753446E-3
VDR	BRD4	9.03531588E-3
AR	GBA2	6.82968904E-4
FEV	NELFCD	3.19588921E-2
MTF1	HECW2	2.0357031E-2
CACD	ISYNA1	1.2424718E-3
IRF3	DARS	5.60474705E-3
RBPJ	GPN3	3.47243994E-3
SRF	ZBTB42	5.01731421E-2
PAX4	PSMB2	1.35991203E-2
DUX4	DEDD	4.58094653E-3
FOXO1	EID3	6.47028945E-4
REST	UBN2	1.53795583E-2
NFY	FBXL8	2.04767342E-1
RORA	SLC4A7	2.4347826E-1
SEF1	GRPEL1	3.53794317E-4
SCRT2	TRPC4AP	4.74680596E-3
GATA3	THAP1	8.90060622E-4
CACBP	SPATA2	2.76435678E-4
ETV4	C19orf38	2.5209238E-2
CREB3	AMDHD2	2.00700437E-2
EWSR1	VWA2	9.07094198E-4
PAX6	GPR162	7.78180542E-4
FOXO3	BMP10	5.36842105E-1
ELK1	PODXL2	1.10968531E-4
RUNX1	MYBPH	5.10348428E-3
CREB3L1	RAB5C	9.52016768E-5
DLX3	QRICH1	6.03840052E-3
ETS1	DNM1	1.32589558E-2
TFAP2E	MIF4GD	2.35484419E-4
FOXC1	SPP2	2.26666667E-1
EWSR1	HSPH1	2.93342589E-4
SOX	PLOD1	1.56234095E-3
OLIG2	PTGES3	1.44880615E-2
POU2F1	SH3BGRL	4.78118629E-2
MYOD1	EMILIN3	3.05452385E-2
SP8	GLTPD1	3.77993279E-3
NR3C1	CD81	3.14497363E-2
BARX1	NCKIPSD	9.72214121E-3
FOXO1	MAD2L2	4.75736287E-4
LHX9	FH	3.88519864E-2
ELF1	DDX11	1.27500928E-3
HMBOX1	RFX1	7.48342388E-3
NKX2-5	ANO6	6.12329944E-3
MYB	CCDC51	1.15652357E-3
E2F4	SPRYD7	1.00391101E-2
PAX4	ALG12	7.71604255E-3
SIX4	SCGN	8.07377958E-4
TCF12	IGSF9	6.95889566E-2
MYCN	PANK4	9.67423371E-3
E2F4	INSIG2	1.58128734E-2
EP300	PKP1	2.17629557E-4
ATF2	THEMIS2	1.86679186E-3
HOXC13	PSD3	8.56782109E-2
POU5F1B	PELP1	3.66853914E-4
SOX8	ZNF222	5.528488E-4
ATF2	TEF	6.23629902E-3
GCM1	HSPBAP1	5.14106148E-3
ELK1	ENG	3.36663105E-2
HIC1	ARHGAP27	1.62670858E-2
NFE2L2	FBLN1	4.64584755E-3
ZBTB18	SNX27	1.39846814E-3
E2F2	PPP2R5B	6.29520539E-2
SRF	SLC11A2	8.65254227E-4
HES1	MFSD5	1.00000162E-3
NFY	CFB	3.63456442E-3
SOX2	EIF5	4.99166637E-4
POU2F1	PHLDB1	3.97717409E-2
CACBP	LOXHD1	1.88258884E-2
CDX2	SPTB	1.17500492E-1
NR2F6	PPP1R12B	9.18367347E-2
NFE2L2	ZNF624	1.55219762E-3
ELF2	UBXN4	5.178125E-4
SREBF1	PLA2G7	7.74968715E-4
BHLHE40	C20orf27	3.62783525E-2
SP1	RPRML	1.28003261E-1
TFAP2C	TMEM63B	1.22599929E-2
FOXC2	FUK	9.72642021E-3
ELF3	LMO3	2.28304094E-2
E2F8	PIK3C2B	1.92455332E-3
FOXC2	NCF2	1.58899997E-4
ETV3	PPP4R4	9.30462651E-4
FOXO3	GHRH	4.07778586E-4
GATA2	AKT1	8.76542916E-4
RFX5	DNLZ	2.69048305E-2
SP3	BANP	1.56874247E-2
BBX	SLCO1B1	1.93103448E-1
TFEB	UHRF2	8.98569901E-4
ETV3	PREB	9.40248471E-3
TFAP2B	MCM5	1.54087381E-2
AHR	CHD7	4.32037635E-3
E2F1	ADD1	5.46214673E-4
TFAP2	PLIN2	9.69772298E-3
DLX3	DUSP28	9.02771426E-3
NFIC	SLC6A4	3.18860244E-2
SOX3	MID1	3.45474651E-2
MEF2A	CBX6	1.82934912E-3
FOXA	ZNF709	6.45879622E-4
TBX21	HMGB2	1.11446047E-3
TFAP2E	GALK1	4.20290791E-3
BACH1	RHOQ	3.60412966E-3
SP3	GAL3ST3	8.88323558E-3
SP100	C9orf69	5.78186829E-4
OBOX2	PLEKHH2	3.30091839E-5
MAFK	PYCR1	1.41097309E-3
RXRA	PTPN6	3.92086221E-4
POU2F2	FAM96B	1.7106574E-3
COMP1	TMEM140	1.2124103E-3
SPI1	NDUFS3	1.28910285E-3
PLAG1	MDH1	5.11415525E-3
TEAD1	ATP5D	3.57570977E-3
SRF	VPS51	2.25724451E-4
CREB1	PCIF1	8.28424615E-2
SMAD4	IL34	4.1444524E-3
KLF4	PRPSAP2	6.85491724E-2
MYOD1	DCTPP1	2.9642088E-4
FOXA1	BRPF1	1.3474871E-4
PATZ1	MAPK12	2.32764163E-2
SP8	TMBIM4	3.33128598E-3
ETS1	CYB561	7.46347474E-2
ZNF281	SLC52A1	1.5669539E-3
NHLH1	ETV5	6.22270614E-2
CRX	LMO4	3.45918934E-2
TBX20	ATPIF1	3.05995007E-4
IRF3	LMNB2	2.55826713E-3
LMO2	ATPAF2	2.85708387E-4
ETV1	TREML1	1.16751261E-2
TCF3	ZNF740	3.31205824E-4
CUX1	MON2	2.44188375E-3
SMAD4	ZNF385A	1.80115944E-2
IKZF1	CXCL2	9.11405286E-4
CBX5	ZNF7	1.23349659E-3
VDR	JAKMIP1	6.70767038E-3
FOXC1	POMT1	1.624599E-3
CACBP	CD177	7.52326982E-4
SMAD4	HIST1H3E	3.25012683E-4
LHX2	CRYZL1	6.82718992E-3
ZNF350	THEMIS2	3.22188195E-2
TFCP2L1	USP20	1.02564425E-3
STAT	LPCAT3	9.68914048E-4
ZSCAN4	ME3	7.15981063E-3
TEAD4	PDCD5	2.74340986E-3
GATA1	UPK3B	1.2739527E-3
FOXC1	UHRF1BP1	3.87250568E-3
SOX11	PRELID2	7.53889342E-3
RFX2	NXF1	8.17133039E-4
MEOX1	ABI1	2.25146842E-2
ESRRA	PFDN6	8.7269588E-3
NR1H4	CCR7	6.76637925E-3
KLF4	FAM105A	6.11726151E-2
NFKB	GPNMB	3.19983691E-4
PPARA	LDLRAD4	1.49872415E-2
CDX2	CCDC85A	5.46708653E-3
E2F4	PIGS	5.00307513E-3
NHLH1	ZNF112	1.05006184E-3
ZNF281	PRKCG	9.58994708E-3
THRB	CDON	2.41359718E-4
IRF	N6AMT1	1.22665615E-3
PAX4	ZBTB25	2.98521172E-2
LHX8	GID4	8.8230704E-3
THRB	VMP1	3.72339847E-4
SPI1	TRAPPC10	4.94766138E-4
SREBF	DDB2	8.20822952E-4
ZNF410	ZNF830	3.74821688E-4
NFIB	RRAD	4.13531529E-2
FOXO1	LPHN3	1.56676051E-1
RREB1	ZNF395	3.00478072E-2
GATA1	CEBPE	3.39436293E-3
NR4A2	NIF3L1	9.26136426E-3
REST	ZNF418	1.55267567E-4
SMAD3	CAPN1	1.08540872E-2
FEV	C17orf59	5.457538E-4
ETV3	FAM207A	8.7278481E-2
INSM1	JUNB	4.09042513E-4
KLF4	WARS	2.39301516E-2
ZNF740	ELOVL7	3.39204174E-2
CACBP	TNFRSF10D	1.43608704E-3
NR6A1	OPLAH	1.68570657E-3
MAX	EIF3B	1.61719437E-2
PLAGL1	TMEM240	3.90965494E-4
KLF16	SPRYD7	8.03128811E-2
TFCP2L1	SIAH1	7.97463007E-3
FOXG1	SPAG4	2.1935347E-4
RFX1	PPP1R21	8.72196971E-2
FOXL1	ZFP36	2.71876215E-2
ZBTB16	MEF2C	1.53713474E-2
ZNF219	RPL27	3.97465461E-4
GABPA	OGT	2.72810127E-2
POU4F2	BCL2L12	3.11279271E-3
PAX2	PTTG1	7.9246543E-3
FOXO1	APBA1	9.2440128E-3
HAND1	OVOL1	2.84185768E-3
HSF1	WT1	3.98203778E-2
AR	TUBA4A	2.18537359E-3
SPIC	LARP4B	1.19585703E-2
PAX4	CORO6	1.47135223E-3
SOX21	APOC3	1.51018392E-2
FOXO1	TLN1	9.45917252E-4
SMAD3	ZMYND8	2.23923622E-4
DLX6	GMPPB	5.51873896E-4
SRY	CDS2	1.02559628E-4
SP3	EEF1G	1.54577731E-2
POU3F4	RAB27B	8.78381742E-3
PLAGL1	PAXIP1	7.85306851E-3
KLF14	PAQR5	5.47864158E-2
SREBF	TMSB4X	7.11849957E-3
HINFP	TMEM106B	9.55202442E-3
BARHL2	RAB25	2.36437774E-3
NFY	ZBTB7A	1.2583232E-1
SP3	C1R	1.10031815E-3
SOX13	FAM32A	2.55320669E-4
IKZF1	TRPV3	3.67915351E-2
TFAP2B	RPAP1	2.86615153E-3
IRF9	FMNL1	3.67642285E-3
GATA1	PAF1	6.66256536E-3
ZNF784	CPNE8	6.11603853E-4
FEV	BAIAP3	4.00930621E-3
NFKB1	MGAT4B	8.02911377E-4
FOXA2	BBS10	8.18844527E-3
FOXO6	PGPEP1L	5.30078883E-3
STAT6	COL5A1	1.01596822E-3
ZBTB7A	PROM1	1.48795617E-2
ALX3	BIRC5	1.34378237E-3
BARX1	TMEM63B	3.20393223E-2
LHX1	ACVRL1	1.95263214E-2
SOX2	NABP1	1.21198422E-3
KLF12	MYL7	7.10430237E-4
GLI2	C19orf35	7.35578679E-4
PAX5	MRI1	4.547968E-4
NR6A1	FOXD1	2.70108817E-2
ZIC4	NCAPD2	1.60160619E-3
RUNX1	SCN4B	9.4988737E-4
BHLHE41	TOMM20	9.07801047E-3
VDR	FARP1	3.30611247E-4
ETS1	CBX1	2.12459792E-4
TBX20	CDKL3	4.99779859E-3
SP1	MANF	3.71253645E-4
MAFF	SYCN	6.16992344E-3
NFAT	TRIM39	1.96361044E-4
SPIB	THAP10	2.25294828E-2
VDR	UBQLN4	9.55232953E-5
GSC2	PODNL1	2.21029733E-2
HOXA9	ZNF774	1.71009808E-2
HOXA1	C1QTNF1	3.15490496E-1
SP3	MCF2L	1.53543978E-3
RUNX2	CEP250	1.87569599E-3
SPI1	CUL3	8.85356933E-4
USF	PPARGC1B	1.87776011E-1
TP73	PARP9	1.26696678E-3
GABP	CXCR2	4.50669669E-3
FOXJ3	NINL	1.57063089E-4
KLF12	ZNF8	1.89392297E-3
FOXJ2	TSPAN17	3.85330538E-3
MAX	LGALS1	1.33768961E-4
PPARA	PON1	7.64279113E-2
GLI	UPF1	7.85186113E-3
REST	UNG	8.73867673E-4
REST	USP20	4.66360723E-3
SOX21	ETS2	4.11125503E-4
ARID3A	C1GALT1	3.3025995E-4
FEV	RAPGEF1	2.3863553E-2
HNF1A	SLC37A2	8.16363852E-2
RFX3	ABCG4	8.96626488E-4
MAF	AAED1	1.10411823E-2
PGR	PRR13	7.50630393E-4
AP1	TBRG4	6.00149863E-4
PPARG	TCF24	2.62300965E-3
RXRG	ELK3	3.34773492E-2
CREB5	MARK4	3.37475974E-3
EHF	CEP76	1.95790638E-3
ZFX	KLF16	8.24226994E-5
ZNF75A	TRNP1	9.84238978E-4
MTF1	RABL2B	7.26960009E-4
BACH2	TUBB4A	5.22646455E-3
HOXB3	INA	2.54878875E-3
NKX3-1	SMC3	1.22993051E-3
GRHL1	LAMC2	1.9956393E-2
IRF8	TRAPPC8	6.95077483E-4
NFY	CD200	2.11311877E-2
ZBTB7A	ASTN2	7.0703615E-3
HOXD9	TAOK1	1.05542304E-3
GTF2I	ADCY6	2.16494647E-2
NKX2-4	MRPS31	3.39743689E-3
HMX1	ARHGEF7	1.0911271E-1
PAX6	GEM	5.12434785E-3
IRF5	KRT18	2.05996141E-2
NKX2-5	TNFRSF10C	1.97874545E-2
UNCX	RAB30	1.05750165E-2
SP4	PCNXL3	3.98338763E-2
NR3C1	HMG20B	4.15902976E-3
CREB5	AMOTL2	1.88044722E-2
ARX	NET1	5.94903919E-3
SP1	MAPK14	3.69526822E-2
IRX4	DNASE1L3	3.09351938E-3
ETS1	HEPACAM	1.6268855E-2
MYB	LYSMD2	8.83964521E-3
NFYA	FBXL18	7.93475827E-4
PAX4	FRMD6	8.11422495E-3
MYC	KCNIP1	2.31811024E-2
ZNF75A	PKIG	1.89605605E-3
MEF2A	TNNI2	8.76336168E-2
MEIS2	CAMSAP3	1.6301188E-3
POU	SMPD2	2.78971965E-2
NR1H	NAMPT	2.91152495E-2
ELK1	PHB2	7.28807058E-2
ARID5A	NTNG2	3.18173407E-4
FOXA2	CD151	2.09998215E-3
GABP	PLA2G4F	2.91173314E-3
HOXC8	GPX8	1.33744856E-2
STAT	ZFAND2B	3.24790175E-4
NKX2-2	PEX11B	9.69040171E-3
DLX3	ATAT1	4.11788206E-4
MAF	FUT1	7.61060541E-3
YY1	TRUB2	3.85212174E-2
CREB	COX4I2	7.50346341E-2
FOXO3	MGARP	7.76528148E-4
RFX2	TCF7L1	7.99197888E-2
RXRA	PMF1-BGLAP	2.15394421E-3
FOXB1	TMPRSS12	1.39415344E-3
KLF14	ATP5F1	4.21448165E-3
CEBP	SLC12A3	2.91178058E-3
TGIF1	NCOA1	2.81963576E-2
CBX5	SLC9A1	4.60790536E-4
FOXG1	ARHGAP15	2.96641099E-2
CCDC6	APOL1	3.33305083E-3
MYEF2	RPL27A	2.64237168E-3
AP1	PCDHB10	1.8337854E-3
HOXD10	KCNJ15	8.00366169E-3
RUNX1	MTUS1	1.14285714E-1
CREB1	CWC27	1.07980872E-3
SMAD4	SFRP2	2.78579118E-3
FOXC1	CRYM	1.88225364E-2
TOPORS	COLGALT1	1.70645116E-4
FOXJ3	VPS8	3.38778704E-3
NR2F1	JAG2	3.49622849E-4
DOBOX5	KSR1	2.71189041E-3
HSF1	DSCR3	1.49367114E-3
VDR	LEMD2	7.51207855E-5
POU3F3	GPBAR1	5.09554141E-2
USF	ZNF564	6.14132427E-4
ELF1	LSG1	1.26929456E-4
YY1	RNF19B	4.68018591E-2
SMAD3	AK4	3.14190625E-3
SPI1	MAP3K5	1.8570675E-3
RUNX2	VPS29	7.08108786E-3
RUNX1	APBB3	1.2634486E-3
POU3F2	DDX60L	1.79481467E-2
ZNF219	ST3GAL5	1.77947137E-4
IRF3	C1orf95	1.70838283E-2
ID4	VEZT	2.88E-2
EWSR1	MTF1	1.7836224E-3
FOXJ2	STPG1	2.86648383E-4
EBF1	FRS3	6.90088931E-4
SPIB	ATP8B2	1.54026688E-2
NEUROG2	MRPL19	8.03477117E-3
ZFX	FKBP10	1.60109309E-3
POU4F3	CDKN2B	1.38434614E-3
SOX12	IRGQ	9.08098211E-4
NR2F6	MPST	2.19496327E-4
SP3	SNX19	4.85769431E-3
SPI1	STAP2	6.00770899E-4
LHX2	MVB12B	2.59910577E-3
NR1H4	MYL12A	8.53664878E-3
SOX2	SERPINB10	2.06896552E-2
EGR3	ZNF799	1.02043836E-3
JDP2	MIIP	7.89747528E-3
EGR2	MT2A	6.54524686E-3
CREB1	C16orf72	1.06315191E-1
NR2F6	FARP1	3.30611247E-4
ID4	SPSB3	8.40406605E-3
NR4A2	STOX2	1.87058693E-2
AP1	RND1	5.04796857E-2
HOXB7	ARSK	5.609254E-4
ETS	CHID1	1.19548433E-3
SPIB	VAMP2	1.26385641E-3
ZNF524	RIN1	2.07780328E-4
PAX5	MAP2K5	1.41525638E-3
MYEF2	FBXO32	4.13926862E-4
HIC2	TGFBRAP1	5.01506866E-3
SP1	CKLF	9.06516472E-3
SMAD4	KCTD6	3.02605637E-3
KLF4	NELFA	6.47775849E-3
STAT6	NEBL	6.94708277E-2
IKZF1	IGFBP6	1.85451327E-2
FOXA	CCDC151	1.5953714E-4
TFAP2	CENPN	7.28816377E-3
IRF7	PRPF18	2.85639313E-4
MAX	MAMSTR	1.53295612E-3
HOXB13	ZMYND8	9.32274272E-2
FOXL1	GET4	7.01599584E-4
NFIA	SIGIRR	8.94699232E-4
NFE2L2	HMOX1	2.83650378E-2
STAT5A	PAPSS1	9.6180999E-3
PRRX2	HAS2	6.16280789E-2
REST	ISLR	2.9375134E-3
POU3F2	CLGN	2.39678225E-2
SRY	KLF12	1.35279206E-2
MSX1	COMMD2	4.80639741E-3
CACBP	ATP5B	6.79999099E-4
POU3F3	CCDC80	7.47313754E-2
KLF12	SPAST	6.72507364E-2
POU3F2	TANGO6	1.07136359E-2
RFX3	APOBEC3F	1.89465069E-2
SP4	ZNF470	6.27032018E-2
NFATC1	GIT1	8.0973863E-4
ZNF219	RANGRF	2.54911504E-3
RXRA	MTAP	1.10310073E-3
IRF3	ZDHHC16	1.09175905E-2
ZNF652	DGCR6	1.43359681E-3
FOXP1	TACC1	9.10517438E-3
RBPJ	IFIT1	3.06656642E-3
TCF7L2	TSR3	2.94982976E-3
FOXL1	SOCS4	5.10744203E-4
FOXB1	MYC	2.57997268E-2
YY1	FAM120C	4.61741923E-2
HOXC9	MFF	2.47155517E-2
NFY	AARS	7.55912932E-2
TBR1	TTC37	4.11900981E-4
TFAP2C	MTL5	9.74527488E-3
RARB	FUZ	2.69197411E-3
SPI1	C17orf104	2.85705521E-2
AR	THAP3	6.17568595E-4
CEBPA	ZC2HC1C	3.90990998E-4
ZNF589	FAM124B	1.53464022E-2
LMO2	ZNF565	3.99381857E-4
LHX9	BBS1	3.20673017E-3
MYC	MYLK2	3.63807604E-3
RELA	ASB13	1.33431689E-4
TEAD1	ASAH2B	4.22863006E-3
TFAP2A	GINS4	4.23938336E-3
ZBTB6	ODF3B	7.22965078E-4
POU2F2	TRMT1L	2.93082962E-2
KLF12	UBQLN4	6.14211677E-4
ETV3	PPME1	9.62334997E-2
TCF7	F5	5.48798077E-2
TCF4	TNFSF9	8.50018363E-2
MLX	TTC7B	1.22213692E-2
KLF14	SSBP2	8.31637739E-2
NFE2	TMED5	8.57018715E-4
FLI1	FNIP1	1.30600487E-4
MEIS1	GSK3A	4.01054758E-2
POU3F4	CHMP6	9.37058272E-3
HOXC11	C5orf46	6.96557446E-3
HOXC8	CSF1R	2.21251838E-3
MAX	ATP2A3	1.72195744E-2
CREB1	SPTBN1	8.90699811E-2
ZIC3	SRRM5	8.37636408E-4
POU4F3	BCL2L12	3.11279271E-3
HMX2	PUS10	8.0037646E-4
NKX2-1	NMT1	1.3488779E-3
T	FCN3	7.7621285E-4
HERPUD1	KBTBD12	2.26125397E-2
MZF1	ACVRL1	4.12220694E-4
CREB3	SNRPC	9.40890861E-3
EVX2	CDHR1	4.96637649E-2
RUNX3	FFAR4	1.01398601E-2
TFAP2C	GADL1	6.30630633E-2
ATF3	TMEM189-UBE2V1	4.63434266E-3
NR6A1	ATOH8	1.47794629E-3
TFAP2A	C14orf119	7.9861886E-3
EWSR1	SMAGP	1.14496575E-2
SIX4	MMP7	9.05817844E-3
SP3	NOM1	4.42252725E-3
ETV3	KCNC3	4.57884281E-3
ZNF524	PDE6D	8.97414386E-4
CDX2	TMEM107	8.20702653E-4
EGR2	PDE3A	1.88370997E-2
GABP	CD46	1.63031317E-2
TCF7L1	NLRP12	2.32820812E-2
YY1	SZT2	1.92976055E-4
ZBTB49	RASSF5	3.38298317E-3
ZBTB12	LDLRAD4	1.88512671E-2
KLF14	TMEM160	4.35896212E-3
PAX8	SLC19A3	6.20436115E-4
TCF3	RAB40B	3.96900694E-4
ZIC2	TIGD4	1.27471863E-3
HOXC11	THRB	2.04646279E-3
SP100	CCDC159	4.2790598E-4
ELF1	LAMA3	4.24658883E-3
OTX1	TPRG1	7.71923903E-2
NFY	DGCR8	7.32630276E-2
HSF2	PNKD	9.23032468E-3
NR2F2	NEDD4L	1.44506847E-2
RFX1	GPR56	1.03018731E-1
LMX1A	TNRC6C	1.95331392E-2
GSX1	PCDHGA4	2.39154443E-3
HOXC6	AAMP	4.656759E-4
FOXL1	CTDP1	8.72161862E-4
SOX1	TUBB4A	1.10586927E-4
FLI1	LZIC	9.2695722E-2
MEIS3	ST7	1.6548859E-3
MYEF2	DBP	3.18077628E-3
NR2F6	MPPE1	2.09706299E-2
ZBTB12	CD9	1.24176774E-3
MYEF2	LAMC3	4.03113021E-3
SOX15	STAG2	9.53788524E-4
ZNF350	AKIRIN1	1.60523853E-3
TFAP2	PCF11	7.20015039E-3
PRDM1	VGLL4	9.69471652E-3
ESR1	TMEM160	1.6760531E-2
RXRB	KCNK3	7.31048378E-2
CDX	FH	9.71299662E-3
RARG	CSF3	6.4985138E-4
TCF21	TNFSF13	1.46706847E-1
TFAP2A	RPS27L	1.42248402E-2
FOXO1	TMEM50B	1.58330031E-3
NKX2-4	PIAS3	4.11217405E-3
GABPA	METTL21A	2.80811057E-2
HLX	PCSK6	7.53479283E-4
MAF	BRF1	2.48977925E-3
RFX1	C1R	2.69125436E-3
ZIC4	SLC41A1	1.04712042E-2
SPDEF	FASTKD5	2.29809714E-3
SP3	SETX	3.58615654E-2
WT1	RFNG	1.57563925E-3
SP3	TBC1D10A	3.36378646E-2
NKX3-1	CHPT1	4.83978996E-3
JDP2	B3GALNT2	5.9869346E-4
RXRA	ULK2	1.03561488E-2
MAF	PAWR	3.6446967E-2
SRF	PPP6R3	1.36163925E-2
NFIC	CDC27	5.66913618E-2
GABPA	DCAF15	7.55343432E-2
NFE2	KRT18	1.24770852E-2
TFAP2A	CDH1	1.39786548E-2
EN2	SGMS2	5.79569684E-2
CDX2	CSNK2B	1.70350499E-3
PRDM1	SUMO1	1.14421771E-3
SMAD	RELL2	1.18532334E-3
HNF4	RNF19B	1.25369459E-2
TFAP2A	PGBD1	2.23441857E-2
ISX	DNAJB4	2.01226612E-2
DUXA	LDHA	1.84305858E-3
FOXC2	PCM1	8.05390693E-4
ZKSCAN3	FAIM	7.9310003E-3
TAL1	POLR2E	1.00493398E-2
FLI1	DYRK1B	1.19314509E-2
AP1	DCUN1D1	1.31577095E-3
EBOX	LRRC43	3.19031045E-4
IKZF2	ANXA9	2.18169979E-4
NKX2-3	PANK2	2.84483812E-3
STAT3	COPZ1	2.21581652E-2
CTCF	ZSCAN20	3.68934012E-4
NFE2	PCBP2	2.85941617E-2
MYC	RTF1	1.06493715E-2
RFX2	PTGES3	1.44880615E-1
GTF2A	MDM4	5.4054889E-4
SP1	TMEM79	1.45837729E-1
ETV6	STAC	1.07375462E-2
CACD	SPARCL1	2.1990615E-2
DLX1	CNOT4	1.09838229E-3
ZNF219	CD63	1.74805496E-2
ELF4	BANF1	8.08284093E-2
IKZF3	CHEK2	2.93855085E-3
HIC1	TNRC18	6.4074859E-3
REST	KNG1	6.35825297E-4
ZNF35	TCTN1	5.45125161E-4
CTCF	ZNF763	1.03299446E-2
IRF	ZNF720	5.21970425E-4
SRY	WNT10A	2.45700215E-3
NFIB	SLC44A1	2.00111743E-4
PAX4	PRKAR2B	1.00333789E-2
IRF	KDM5A	1.13348357E-2
SPDEF	TMEM145	5.79617847E-3
KLF7	ORAI2	1.49132014E-3
POU3F1	LAMA4	9.83495579E-4
GABPA	ANKRD31	3.15039799E-2
TP53	SIRT6	6.64954374E-4
CEBPD	VWA9	1.86393375E-4
HES7	PHC3	3.21606643E-4
RXRB	SH3D19	1.51517346E-3
HMGA1	C11orf68	1.94539613E-4
SOX21	SUDS3	3.2144346E-3
MAF	LDB1	1.89064757E-2
HF1H3B	PLEKHH1	1.38090899E-2
XBP1	CREBRF	5.41845034E-4
POU5F1	ADD1	1.63864402E-3
BPTF	KIAA1244	8.65329472E-4
RFX1	PAK4	8.75587342E-2
ZNF281	PIAS1	5.40716209E-3
KLF16	PHF13	7.30309424E-2
EGR3	SCARF1	8.41720242E-4
RFX4	MZF1	8.95518435E-2
MZF1	DBF4B	1.54160676E-3
VDR	NPDC1	3.91504437E-4
FOXA	EI24	4.63144003E-3
PHOX2B	TMC8	3.02334101E-3
HAND1	GJA4	2.31271996E-2
RFX1	ZC3H18	2.06451635E-3
CPEB1	CAPN1	3.79700777E-4
IRF2	RMI2	7.24490798E-4
ZIC3	RRP7A	1.34960746E-3
HOXA3	MEA1	2.89450326E-4
PATZ1	CERK	7.37671619E-3
SOX7	PLAC8	1.08350036E-2
ATF6	SLC29A1	2.08731481E-2
NFE2	TRIM65	9.99243528E-4
POU2F1	WDR20	1.19427568E-3
RELA	SCLY	1.19331956E-2
ARNTL	PPP1R14B	3.9739694E-2
ETV7	TNPO3	6.66043667E-2
TFAP2B	HAUS5	1.87800543E-4
TFAP2C	ZNF322	4.34468913E-3
ETS1	THYN1	7.92889846E-3
HNF4	UBE2F	2.15468211E-3
SRF	TTC26	9.24560406E-4
FOXB1	PPP1R3F	2.77029079E-3
CACBP	TYMS	7.633725E-3
POU3F1	HMGB1	1.10188902E-3
TBP	HENMT1	4.50335844E-3
ZNF281	SIK1	1.58055881E-3
SMAD	COL5A2	1.63529438E-2
RFX3	EXOC3	2.36039104E-3
HIF1A	COPS7B	6.67058704E-4
MEF2B	DHX30	3.93180247E-3
MTF1	SMC3	2.33926731E-4
PDX1	CCDC28A	4.36715965E-3
DLX5	TMEM9	1.47670538E-2
HOXD3	SULT1B1	9.53609421E-3
HOXC10	TIAM2	8.32268656E-3
TFAP2C	MBTPS1	6.09209552E-3
MEF2A	APOB	4.96625986E-3
ALX1	WDR53	2.85998456E-3
FOXA2	DCUN1D2	2.29173231E-2
HOXD11	DFFA	7.84386023E-3
ONECUT1	CTAGE5	1.0188748E-2
TGIF1	LRRFIP1	6.07205555E-3
TBX20	CABYR	1.2298851E-3
HOXD9	HOXB7	5.16288771E-2
FOXA	FBXO9	4.16001487E-4
FOXJ3	FIZ1	1.2122588E-2
MEF2A	ERRFI1	9.88537732E-3
MYC	NIP7	1.55966741E-4
KLF7	PLCG1	5.31465339E-2
IRF	NECAP1	1.88498121E-3
REST	KLK1	1.93104004E-3
AR	ZNF432	9.65230929E-3
ETV6	EXOC3L1	2.39615251E-3
SIX1	CAMTA2	5.95156736E-4
DBX1	PLEKHA5	9.3888237E-3
HOXD11	PRKAR2A	4.80961882E-4
CEBP	C17orf75	8.08275027E-3
PATZ1	PIGV	9.10345817E-4
FOXO6	MYOG	1.44209241E-3
ETV3	PIK3C2A	8.19651586E-2
AP1	TBC1D22A	2.46855317E-2
ZIC1	RNF181	6.38389461E-4
NOBOX	CPT1C	7.08589226E-3
RARG	CASD1	3.83615594E-2
SP8	TTC17	9.85903605E-3
SOX14	CASP8	1.15401802E-3
SOX17	JSRP1	5.27578187E-4
PITX2	SLC2A11	5.7026785E-2
TFAP2A	HERC3	8.44252763E-3
FOXA1	POLR3GL	4.7405861E-2
PBX	SAMHD1	9.59620957E-3
SIX6	LRRC48	2.86354418E-3
CREB1	CCDC137	1.79139805E-3
TBX15	WISP1	9.19003503E-3
CREB5	CDK9	9.31211188E-3
FOXO3	AEBP2	4.01680371E-4
HES5	ZNF589	8.07910139E-3
TBX15	DDB2	8.20822952E-4
GABP	LIG4	6.81835477E-2
SCRT1	SWI5	4.47104809E-3
GLIS2	PPP1R37	4.3999984E-4
ZEB1	ALS2CR12	1.6291354E-3
FOXO3	TP73	1.88030462E-3
TFCP2	MKNK2	5.91817804E-4
PHOX2B	MEF2A	7.2629272E-3
MAF	CALML4	1.17169745E-2
TAL1	EDARADD	7.40398124E-3
ZBTB7A	STX6	2.03105651E-3
GABPA	TNFRSF12A	9.35580113E-3
ZNF524	OSBPL5	1.85626054E-2
ETS	AES	5.200809E-4
FOXD1	ADIPOR1	3.43117612E-3
NR2F6	MED26	2.51213472E-3
KLF16	TMEM107	1.11507843E-2
SOX1	STAT5B	3.17662688E-3
PAX4	TSHZ2	2.56938414E-2
MEIS1	KAT5	6.024644E-4
E2F7	BLOC1S3	1.09106179E-4
SPIC	SEC22A	2.3584198E-3
CEBPE	RNF114	2.53948098E-3
TLX2	AZI1	2.93714896E-3
CREB3L2	ZNF354B	1.41203768E-3
SRY	CIRBP	2.53863381E-3
FOXJ1	PHF21A	3.25888047E-2
FOXA	MCF2	8.34729628E-3
FOXF2	DPH3	1.830029E-3
MZF1	SLC25A22	5.18577075E-3
GABP	WRAP73	2.88298125E-3
SMAD3	GPBAR1	8.82071377E-4
GABPA	ZNF18	6.940816E-2
TFAP2A	KIAA1244	9.52649421E-3
SRY	HFE2	9.41910899E-4
SP8	ZNF70	2.6337185E-4
CEBPE	SMYD3	1.91229381E-4
ZSCAN4	HNRNPA1	9.83463148E-4
OTP	KCNMB4	1.74460446E-3
TFAP2	C1orf95	1.54339251E-2
GBX1	STX6	2.32578392E-2
E2F8	HN1L	2.62064917E-4
MIXL1	SOCS3	1.62221803E-3
MEF2A	TSPAN9	3.77488515E-2
NR2E1	SEMA3F	1.66863129E-2
CRX	MPV17L2	1.34415006E-3
KLF12	CASC5	1.2611792E-4
RXRB	PRRT4	1.67451705E-2
RFX5	TTC26	3.04147465E-2
FOXG1	ANKRD34A	5.01120694E-3
ZNF219	BBIP1	1.8003618E-3
SREBF1	LCP1	6.17623918E-2
ETS2	C11orf31	2.52267129E-2
SOX8	CXorf22	2.55717829E-2
PBX1	SLC31A2	8.96400976E-4
HF1H3B	POLE	6.37788345E-3
POU	LPP	1.38994592E-3
MAFF	PLAC9	3.62639085E-4
GSC	PCNP	2.93954308E-3
RARA	RANBP10	1.80764337E-3
ZNF143	SPRED2	3.60196172E-2
MEF2D	PLAG1	2.66484608E-3
FOXL1	FGL2	1.1340735E-2
EWSR1	ZC3H11A	2.20618015E-4
CREB3L2	SH3PXD2B	2.37208941E-4
RFX3	RALGDS	1.18542884E-1
NR3C1	HNRNPK	3.47855304E-3
HNF4	ADH6	1.8296974E-2
E2F3	ATPAF2	1.14601554E-3
ZIC2	ZMYM5	1.00404074E-2
SMAD3	LARS	5.45783036E-3
OSR2	DHDDS	1.40760587E-3
NFIC	VPS13D	1.78759727E-2
MEIS1	ARHGAP24	7.26611013E-2
POU6F1	ZFAND2B	4.81734937E-3
GFI1	BAG1	3.68629254E-3
KLF7	CEBPG	1.09995677E-3
SOX2	METTL16	2.21126299E-3
SOX8	CNRIP1	1.1131679E-4
RUNX1	PRKACA	2.43831111E-4
ELF3	REXO4	3.04906672E-3
SPIC	C9orf43	4.60295262E-3
PDX1	USH1G	5.24477696E-4
PPARA	CUL2	7.2718064E-4
NFE2	SNX10	4.51825255E-2
SP8	C9orf9	5.01649529E-2
NKX6-1	FKBP5	6.51438016E-3
SOX11	SART1	1.05173554E-4
CTCF	REPS1	9.36317369E-2
FOXC1	ARID1B	5.37791514E-2
FOXC1	KRT71	2.46654523E-3
GATA5	ICOS	4.06658028E-3
YY1	GDF15	2.39448689E-2
DPRX	DDX25	8.12278225E-3
ESRRA	MKL1	1.76617701E-2
BATF3	PSMD5	3.31941902E-3
HSF1	ZNF497	2.39697757E-3
TFAP2A	DNMT3A	9.34903174E-4
SPIC	ALG14	6.56459489E-4
AP1	REEP4	5.3312434E-4
ZNF219	ACOX1	4.81812356E-3
HNF4	CCSAP	4.26012905E-3
CACBP	ZNF524	1.92810447E-4
KLF4	NAT1	3.19180304E-3
HOXD10	FRAS1	8.59196505E-3
HIC1	POP7	3.22081741E-4
INSM1	BRI3BP	2.17748976E-3
IRF3	C17orf62	4.2987843E-3
HSF1	KRT6B	1.30337141E-3
TCF12	NECAP2	5.70988038E-3
ESRRA	IL21R	5.46279911E-3
FEV	NFX1	3.42342695E-3
CREB	GTPBP1	2.21314879E-3
SIX6	MMRN2	1.97610877E-3
SOX17	ZC3H11A	1.53092972E-3
ZNF589	BICC1	7.556258E-4
NR2F2	NCLN	6.19176681E-3
SOX9	SLC3A2	2.76078646E-4
RUNX1	C16orf80	5.45148218E-2
ZNF423	SPNS3	3.33587501E-4
TFAP2	PPL	2.19694861E-4
USF	ART5	4.85427617E-2
HOXD10	ASB4	7.25786608E-4
TFAP2A	C1orf210	1.22805996E-3
SP1	C16orf72	8.36854736E-2
SRF	CYGB	2.74625815E-3
TFCP2	USP37	1.91624705E-3
POU6F1	SEMA3A	8.26303198E-2
BARX2	RNF7	3.58685061E-4
PROP1	MYOG	9.49612406E-2
TFAP2	BRD4	1.00489158E-2
RARA	SLC2A3	4.96679277E-4
ZNF740	LSMEM2	7.96919184E-3
GATA	ABAT	2.16170691E-2
ZNF75A	PIAS4	8.28884371E-3
GATA	APOBEC3B	9.83321607E-3
IKZF2	MXRA8	3.71890854E-3
RELA	NEK6	4.4596132E-2
TFAP2B	TRAPPC2L	9.37625192E-4
NKX3-2	HILPDA	9.47909777E-4
TFEB	KHSRP	1.88042143E-3
FOXC1	KIDINS220	1.80175487E-2
NR2F1	RPS13	8.45584702E-4
ATF1	PRC1	4.41862395E-2
TCF12	PROCA1	1.16548958E-3
BRCA1	PSMA6	1.98048507E-3
FOXJ2	SLC35D2	6.64073212E-3
PROP1	RHOBTB3	4.84446338E-3
EOMES	LYL1	6.83773048E-3
GLIS2	CAMK2G	4.08942853E-3
KLF14	CELF3	8.08947449E-2
KLF13	ZNF229	3.13459706E-3
MAX	CREBBP	1.79477568E-4
NFE2L2	CBL	2.86714434E-4
FOXO1	TAF1D	1.98019802E-3
NR1H	CHCHD1	6.02707106E-2
KLF4	MAP3K11	1.80068479E-2
POU3F2	TNKS1BP1	4.57847439E-2
SPI1	PRMT7	2.14617685E-2
ZBTB14	KBTBD13	3.99331093E-3
PPARA	LYSMD2	3.79270821E-3
RUNX1	SAMD14	1.02838851E-4
FOXI1	CRTC3	8.89842157E-4
SP1	BBS10	4.91306717E-2
EGR1	DMRTA1	3.45345344E-2
LMX1B	SPIDR	2.65019147E-3
NKX2-1	MAP1LC3B	1.00051099E-2
SPIC	NDUFC2-KCTD14	5.09156153E-4
TCF3	VDAC3	2.28559755E-3
HOXC12	FCHSD2	2.91262939E-3
IRF8	PIAS3	3.14905961E-3
SP1	GFRA3	1.65483221E-1
HDX	ITPR1	1.09104744E-3
ZNF740	RNF114	5.82569138E-4
BATF3	MLF1	7.59853942E-2
SOX4	SLFN12	3.71997492E-2
HMX1	PDE4DIP	1.9088422E-2
POU3F1	C1orf95	7.41704207E-4
NFAT5	TSPAN1	1.32275453E-1
ZIC3	HDGFRP2	2.61491846E-4
FOXD1	C5AR1	7.65581907E-3
ETV7	LIMA1	5.31261231E-2
POU2F1	FAM117A	7.44077215E-2
POU4F1	SMCO1	9.38967136E-2
MAFB	KXD1	6.35207191E-3
MZF1	ACSF3	9.93457696E-5
SPIC	CHAC2	3.01841942E-3
CEBPB	GRPEL2	2.05457292E-3
POU1F1	GDPGP1	2.24935986E-3
SP4	SRP9	4.16161929E-2
HSF4	LYL1	5.31106609E-3
HOXC11	NT5E	1.01814523E-3
KLF13	EPPK1	7.95008147E-3
FOXP1	MECOM	1.06939519E-2
FOXO1	RHOBTB2	2.09368359E-3
PAX4	IFIT5	1.05304331E-3
SP1	ACVR1	3.60150487E-2
MZF1	BRI3	9.70946405E-3
FOXA1	RNF135	5.29547404E-3
ETV7	RREB1	2.54343406E-2
FOXL1	METTL7A	1.54051303E-2
SPI1	DNAJC3	1.85732575E-2
PRRX2	PRAF2	3.21500145E-3
THRA	OPA3	1.17388306E-2
CEBPG	FICD	3.94985007E-3
CREB3	CPSF7	1.94215106E-2
ALX1	ACAD11	7.72457771E-4
CLOCK	TGFBRAP1	8.05377206E-3
NFYA	CHP1	4.98244196E-2
TFAP2	VAV3	1.03701177E-2
GLIS3	PPP1R14C	2.52839685E-2
SOX8	FZD6	8.44937391E-4
POU3F3	EMC8	6.28190182E-3
TGIF1	TMEM180	3.01499319E-4
CREB5	TBXA2R	4.06633169E-3
PRDM1	STC2	8.30354515E-3
IKZF1	KLF7	1.94428218E-2
ATF6	IL17D	1.74032564E-3
ERF	EIF3G	7.6640052E-2
MTF1	FIZ1	7.05475932E-3
HNF4A	CBY1	1.68228757E-3
CREB1	LETM2	7.34183546E-2
EGR1	ZNF3	2.59664041E-4
MSX1	PRPF40A	2.46384883E-4
SP4	ALG8	8.74174846E-4
NHLH1	MFNG	2.45682149E-2
ZBTB14	RNPS1	1.44485547E-2
EP300	CYC1	7.25830656E-4
SPZ1	EMG1	1.12773807E-3
RFX2	PAK4	8.75587342E-2
NR2F6	MCM5	6.1537385E-3
IRF1	SAR1A	7.73260928E-3
ALX4	SLC25A35	8.53399179E-4
FEV	NDNF	4.68502577E-3
POU3F4	SLC35A3	1.80797499E-3
CEBPG	SPDYC	1.63562725E-2
TFAP2A	ATIC	1.30048937E-2
RXRB	NPW	3.50191022E-2
TFAP2	ARHGAP20	2.31836543E-3
IRF2	ATP5E	3.7912848E-4
CLOCK	ZNF791	5.74426122E-4
HSF4	KRTAP4-1	7.38111005E-4
AP1	QRICH1	6.28905375E-3
EMX1	VTI1B	1.37539861E-3
NR5A2	ARL2BP	1.00393495E-2
FEV	PPAPDC3	1.88064614E-3
ZIC2	DDI2	3.92427291E-4
CACBP	C8orf31	1.39586199E-3
SOX7	C20orf196	1.11353042E-3
DMRTA2	HPS3	1.70287621E-4
SP4	SEC11C	6.17187148E-2
MAF	EMC8	1.03812524E-3
SP4	RASGRP3	6.08806321E-3
FOXJ2	PCSK2	3.91532851E-4
CREB3L2	DYNLRB2	3.40754711E-4
TFAP2C	IKZF2	9.96596697E-3
FOXJ3	GLYAT	1.84508136E-4
BARX1	MORC4	2.45683728E-2
FOXJ3	MLYCD	8.11088047E-3
NKX2-1	PLAUR	1.89619363E-3
AHR	PFDN6	7.71145596E-3
PLAG1	HSPA12A	9.33248952E-4
ZNF219	CD99L2	1.00333571E-2
LHX5	SMAD6	7.03738388E-2
CUX1	NFATC2	1.26165428E-3
POU2F3	CLEC1A	5.28856944E-4
NR1H4	EMP3	3.09206972E-2
FOXA	THADA	1.31751563E-2
IRF7	CCNB1IP1	2.3258149E-2
PPARA	PLA2G16	1.92923634E-4
IRF2	CAPN1	6.78760614E-4
NKX6-1	SAFB2	1.04162684E-3
TFAP2B	DOC2B	6.51292472E-2
IRF8	CEACAM4	2.61095545E-3
CTCF	ELMOD2	1.27419233E-2
SOX17	TYMS	5.43607264E-3
GATA5	FHL1	8.67251528E-2
HOXC12	WDR5	8.75366199E-4
HNF1	PSMD7	2.01379443E-2
FLI1	XKR6	1.62208282E-2
NKX2-3	SH2D2A	7.20500835E-4
E2F2	DCTN5	1.34552675E-3
POU2F2	KRT5	1.50886485E-3
TFAP2B	XRRA1	3.92030132E-4
TP73	RBFOX2	7.70066674E-4
TFAP2B	KRT6B	6.31789422E-4
NKX2-8	CENPU	9.5025595E-4
NFYA	EHBP1	7.95273423E-2
SPIB	PHTF1	5.19173244E-2
TFAP2B	ZNF768	7.43905487E-4
MYC	CORO6	1.19421032E-2
SP3	WIPI2	6.50412523E-2
EWSR1	MUC13	1.53846154E-2
ZBTB6	MLLT1	6.78476383E-3
PLAG1	BAI2	1.72283954E-3
POU	MYLIP	4.41635006E-3
PTF1A	PTP4A3	9.23603638E-4
GATA4	SRCAP	1.14161563E-2
TFE3	EFCAB10	4.0830331E-2
OBOX5	ACTL6A	2.39130265E-2
ZIC1	ZNF628	8.47421072E-3
GATA1	TMEM256	4.32346898E-4
SPI1	PTRH1	1.22676151E-3
SPIB	POC1A	4.22847537E-3
PTF1A	ARCN1	2.60123603E-4
SOX4	C7	2.10326117E-2
EWSR1	RIBC1	7.63613878E-5
GATA4	NAPB	9.22112451E-4
NKX6-1	APOL1	1.44059999E-2
ETV2	PCDHGA11	1.43068999E-2
HSF1	CCAR2	9.39570557E-3
FOXO1	MTRF1	2.30768316E-4
ZEB1	NHLRC1	3.53388871E-3
MZF1	CELF3	1.797661E-2
NFKB	CEBPZ	1.21687056E-4
EHF	TAPBPL	2.90741355E-2
ZBTB16	SLMAP	1.25988651E-2
SOX1	PLIN2	5.77483687E-2
FOXO4	PTRF	2.13589E-3
HSF4	HMOX2	2.49761871E-2
NFY	FLI1	9.37359543E-3
PRDM1	TDRD7	4.03974228E-3
BHLHE40	SUPV3L1	6.90813385E-2
SREBF2	MRPL49	6.09487393E-4
ETV2	FRG1B	2.36099763E-2
RELA	IL1R2	6.20344635E-2
FOXJ3	SEC62	6.4194159E-4
SREBF	SRPK1	2.53863301E-4
SP1	DDX19B	2.78118136E-3
POU3F2	SLC2A8	1.39448741E-3
EBF1	SMG9	6.76218154E-3
THRA	PLK5	1.24128483E-3
AHR	CCDC36	1.56305969E-2
CTCF	C11orf73	1.08620184E-1
TFCP2L1	ZNF682	2.17535943E-2
RUNX1	BBS1	7.83257986E-4
ZIC2	PPP1R3E	5.13648508E-3
NFIB	RRNAD1	8.83959298E-3
AHR	HUNK	1.3795599E-2
ETV7	RNF214	5.7464402E-2
FOXC1	CFD	6.50705362E-3
RUNX3	OTUD5	6.75118605E-2
FOXG1	ERGIC1	3.89384936E-3
GLI2	TCTN1	1.126592E-2
ZNF35	ECI2	1.74247648E-3
MYOD1	CD151	4.89107462E-4
NFAT	PEX26	1.93546316E-4
RXRG	ARHGDIA	1.09118709E-3
ZNF281	LPCAT3	1.4961746E-3
STAT3	TRIP12	5.09191739E-2
PAX5	BCAP29	9.51697924E-3
KLF12	NUP62	2.35963661E-3
MGA	IKZF3	1.64162591E-4
POU2F3	CD163	4.83492141E-3
ZBTB7A	C14orf1	9.77244024E-3
ZNF589	FZD3	8.99062163E-4
BARHL2	TMC6	2.81929198E-3
HNF1A	TRAF3IP2	4.75135983E-2
PAX4	ANKZF1	1.44947779E-3
HNF4	UNC45A	2.22551195E-2
HOXD8	ANKRD13B	6.39587794E-4
STAT1	FTCD	4.31818182E-2
HINFP	VAC14	6.21124E-4
POU2F2	TSPAN13	8.80565396E-2
RXRA	ZNF577	3.39920062E-3
ZFX	B3GNT7	2.11157675E-3
FOXJ1	C6orf89	6.9989365E-4
GTF2I	RTN3	1.32828067E-2
ZNF281	EIF2AK2	7.55043002E-3
NFE2	LPHN2	9.57579068E-2
CRX	SLC43A3	1.57609562E-3
ITGB2	USF1	4.6564353E-2
SP1	MYL6B	6.47666809E-2
FOXA	TEAD1	1.15487342E-3
PAX4	KIAA1199	5.40453405E-4
PATZ1	ZMYND15	6.78411058E-3
RUNX1	TMEM189-UBE2V1	2.56851487E-4
SPIC	PPM1H	5.64823166E-4
KLF14	PYCR1	5.10676913E-2
KLF4	MAD2L2	6.49644365E-2
BCL6B	BLVRA	2.01455697E-3
CTCF	BCO2	1.38963601E-2
KLF16	RNF19A	5.72780493E-2
HOXD13	PHIP	4.70402122E-3
ZFX	YWHAG	3.01163362E-2
OTX1	ASPG	3.66055031E-3
HNF4	KLHL30	5.81696182E-2
ELF4	YBEY	6.01032255E-2
NRF1	GINM1	8.52219433E-2
TCF7L2	RBKS	3.50889207E-2
DLX2	UBALD1	1.35574727E-2
CACBP	C16orf70	1.57316469E-3
TCF7L2	USP11	4.67441359E-3
PAX3	TBC1D12	8.24106919E-3
SOX17	RABGAP1L	2.62253743E-2
E2F4	ZFHX2	1.39896767E-2
NKX3-2	PRKCE	8.55085049E-3
TCF21	TRAF1	2.81493953E-3
SOX1	FAM171B	2.20930479E-3
FOXA	LITAF	4.44909052E-2
RUNX3	VPS53	1.01767139E-2
PROP1	TMC6	5.63858396E-3
ZIC4	SKP1	1.13283679E-3
MAF	FAM46A	3.09684208E-2
RARG	LEPREL4	7.01369863E-3
AR	BCAS1	1.3384886E-1
SPIB	ZSCAN21	4.34208764E-4
NKX2-8	ANKRD49	9.89219654E-5
PPARA	ZNF814	1.61629853E-3
FOXO4	RPS15	2.96203248E-4
PLAG1	SLC2A3	2.53147443E-3
HOXC10	ERCC6	2.24446078E-2
POU3F3	ZNF839	1.19802483E-3
ZNF281	FAM208B	9.11875609E-3
HNF4A	PHF10	9.08971529E-4
FOXA2	B4GALT2	6.55520488E-3
LHX5	PCDHB5	6.53453537E-3
AR	SRBD1	2.7583601E-3
ZEB1	PDE8A	1.15655298E-3
PLAGL1	PATZ1	8.14399402E-3
CEBP	C4BPA	1.55012383E-3
NFYA	ZNF75D	3.93578842E-2
ASCL2	KLK6	5.23241626E-4
NR3C1	MFSD6	1.94355783E-4
SPIC	LZTR1	1.73136675E-4
ZNF75A	MPND	9.64819362E-4
MYEF2	BFSP1	4.14345643E-3
MYCN	IGFBP4	2.01366461E-3
HOXD10	FILIP1L	6.7687475E-3
ZFX	CSDE1	1.55417931E-3
SOX3	ECE2	9.74963647E-3
FOXQ1	AC021860.1	1.01444652E-3
NR2E1	ZNF98	1.5534572E-2
HOXA3	MXI1	6.2394775E-3
POU2F1	HADH	2.35148327E-3
TFAP2A	CCDC159	7.48995105E-4
TFAP2B	WDR4	8.56113494E-4
MZF1	CREB3L2	1.12035115E-2
SP4	CISD3	1.05786172E-3
CACD	NFAM1	1.26038107E-2
ETV7	NSUN4	1.39307625E-2
ZSCAN16	MAP3K8	1.20593751E-2
SOX7	PLEKHO2	1.02086933E-4
CPEB1	RGS7BP	5.2562418E-2
MYOD1	CELA2B	1.60891873E-3
IKZF3	AURKAIP1	4.357736E-4
EGR	ADD1	4.96837229E-3
ITGB2	CDC6	5.45962132E-3
SPI1	AGO2	1.22108401E-3
STAT5A	SENP3	1.19839408E-3
NFIC	PRTN3	4.8607118E-3
KLF13	HES7	1.99946433E-3
TBX5	CACNA1A	9.64169203E-5
SCRT1	MAPT	5.76796028E-4
EWSR1	RC3H2	6.49986645E-3
CREB	ELOVL5	4.82090801E-2
FLI1	GALNT3	1.32603246E-2
AP1	PDRG1	3.42676639E-3
ETV3	C8orf31	1.66402279E-3
RFX3	KDM1B	9.16965544E-3
KLF7	PRMT7	5.66724565E-2
SP8	KIAA2013	8.2163317E-3
GTF2I	BCL2L12	9.20429608E-4
E2F1	TXNDC12	4.70519143E-2
POU2F1	MASP1	3.07155829E-4
SOX11	PFKFB3	1.07418963E-2
CPEB1	SLC2A3	7.59442329E-3
GATA1	HS3ST5	3.64812964E-3
EGR2	VPS51	3.37732779E-4
ETS	FAM109B	1.52352311E-3
NR3C2	TRMT44	5.06329114E-3
EWSR1	PSEN2	1.33700274E-3
AP1	SLC2A4	3.25529337E-3
ELF5	COX5A	1.08155679E-2
NFYA	ARHGEF15	2.36205779E-3
RFX2	CEP192	3.76122921E-3
ZNF281	TMCC3	1.05624248E-2
GATA4	FOXJ2	3.07683031E-4
RAR	AP2S1	3.40619141E-3
TBR1	SMAD3	1.26126696E-2
TCF3	KBTBD11	1.93089048E-2
HIF1A	MYNN	8.99793035E-3
NKX6-3	CPED1	1.605404E-2
MZF1	TM2D3	1.58129323E-3
PRDM1	STYXL1	5.88825733E-4
CDX1	C19orf44	3.67494471E-3
SOX8	MSI1	2.18624207E-3
ZFX	CTDSPL	1.68269342E-2
HMX2	CHPT1	4.83978996E-3
ESRRG	PTAFR	8.90874678E-2
HF1H3B	CARKD	1.89179062E-3
NR2F1	PDF	1.38205519E-4
OBOX6	C14orf166	5.04217685E-4
RFX2	CLTCL1	7.067802E-4
ZFX	URM1	1.63046449E-1
ARNT	BPTF	5.68011049E-2
ITGB2	KIF16B	2.7689642E-2
TCF4	SLC9A3R2	2.15187189E-2
BHLHE41	GNAI1	4.26166426E-2
ZNF281	ELMOD2	6.51856045E-4
MLX	NPRL2	4.91121951E-2
LHX5	B3GALTL	1.92327029E-3
NKX6-3	VDAC2	8.40652547E-3
SMAD3	KLK1	1.04809731E-3
NFY	AL359878.1	5.05942145E-3
SCRT2	SSSCA1	2.25040441E-2
ETV6	COPG1	4.75999499E-2
RARA	PPAN	1.36951843E-3
HOXC12	CD86	1.31665237E-2
SP8	SUGP1	2.54592825E-3
KLF4	C11orf80	3.68200814E-3
EWSR1	INHBC	3.14134201E-4
HIC1	ZFP41	7.96989714E-3
AR	HNRNPUL2	1.14927549E-3
DRGX	NUMA1	9.57644723E-3
CTCF	ZNF674	6.19917915E-3
HIC1	PER1	1.01266277E-2
FOXL1	CMSS1	8.43655121E-3
TFAP2A	MGAT5B	2.35249443E-3
HOXC8	SSBP1	7.63721578E-3
ETV7	SIAE	2.18294436E-2
FOXP1	SYCP2L	3.18022701E-4
KLF12	SEMA6B	1.02648602E-2
SOX12	ACSM3	1.11378567E-3
SPZ1	NOG	3.75301581E-3
INSM1	MUSTN1	1.61112867E-3
SPI1	MB21D1	8.00296626E-3
ETS2	ARL8B	8.0088964E-3
HSFY2	ACACB	1.70103092E-1
TFAP2C	TMEM150A	5.00436271E-4
MEF2A	PEA15	7.89938844E-4
FOXL1	TSC1	2.38480347E-3
PRDM4	ALAS2	4.2124905E-4
TFAP2C	PIM1	2.87872792E-3
FOXO1	ERVMER34-1	3.28938029E-3
MYC	RRAGB	8.79929065E-3
EWSR1	KBTBD4	4.4525164E-4
MYOD1	CCR3	6.77913863E-3
NFY	PNPO	5.26430094E-2
ESR1	HIF1A	7.77079078E-4
ZFX	CDC42EP2	3.37995494E-2
ZKSCAN3	NMRAL1	2.37825091E-3
NR3C1	TRAPPC9	7.12287898E-3
SOX11	CC2D1B	1.13484163E-2
HF1H3B	CNOT4	2.0529814E-3
LHX5	FNBP1L	1.69836587E-2
RXRG	SLC25A11	7.05319735E-3
CDX2	LIMA1	7.58944615E-3
AP1	EXOG	8.66829368E-4
AHR	NSMCE2	8.91882476E-3
CLOCK	SNRPG	1.21685449E-3
GTF2A	NEK7	9.33685561E-3
PATZ1	FAM98C	7.67828659E-4
PHOX2B	IRX4	3.28767123E-1
HMX2	IMMP1L	1.31861597E-2
FOXD3	MACC1	1.58040505E-2
FOXO3	EXOC7	2.88965821E-4
HOXC10	MYH6	2.49991613E-3
SP4	RAC2	2.98274658E-2
NR2F6	FABP2	3.75886525E-1
SPI1	SH3PXD2B	9.34376373E-4
ZNF35	RUNX1	7.49035442E-3
FOXA1	FLT4	1.54855316E-2
CACBP	TXNL1	1.99890299E-2
RREB1	WARS2	1.2278871E-3
SRY	TBP	8.23136545E-4
ELK1	MTERFD2	5.00062664E-2
RREB1	RRP7A	1.73146323E-3
SPZ1	COX7A2	4.36538113E-3
REST	CD300A	1.30930775E-2
MEF2B	TTI1	1.81389676E-2
FEV	RPL17	1.54455952E-2
BATF3	ERCC2	8.55100015E-3
KLF4	ESPL1	1.80183372E-4
FOXO1	BCAT1	9.31146051E-3
TBX4	MID1	7.90062748E-3
HOXD11	GP2	3.26315789E-1
SPIB	IL18RAP	1.69944715E-3
ZNF410	MYH3	2.97837617E-2
KLF7	CLN3	4.38079357E-2
NFIC	HERC5	3.30137741E-2
PRDM1	GOT2	6.78288088E-3
LEF1	KIAA1551	9.16641594E-4
VDR	NDFIP1	9.14748303E-4
DLX4	FNBP1L	3.68568653E-3
ETS1	XRCC2	7.32406395E-3
TP53	SLK	3.29292651E-4
NFE2L1	CCDC87	4.26787893E-4
SOX2	CABP5	6.61227242E-4
ZNF281	HIST1H2BE	8.29282441E-4
ATF1	AKT3	6.70183784E-2
SMAD4	PCDHGA5	5.33664596E-2
FOXO6	PHF10	1.10502421E-3
GRHL1	MRPL11	1.51863755E-3
FOXD1	EIF4ENIF1	1.52963545E-3
HOXA10	THEMIS	8.14340336E-3
EN1	ELF3	4.41594155E-2
FOXO4	PDCD6	1.24392789E-4
E2F4	TIMM17A	6.76360328E-3
CBX5	SEC61G	3.61979361E-4
YY1	MEIS3	2.77407817E-3
EBF1	ZNF280A	1.83032171E-2
IRF	BCS1L	1.79482317E-3
NKX3-1	CEBPG	1.45140851E-2
ELF1	RGS10	3.5465807E-3
MYEF2	OPA3	4.2400786E-3
SPZ1	SFT2D2	1.53837865E-3
RBPJ	KRT6A	2.47502771E-4
TBX1	CDC42BPA	1.51402581E-2
NKX2-5	BIRC5	7.04836005E-4
ZBTB12	CCAR2	1.90677974E-3
TCF7L2	APOD	1.05445695E-3
EGR4	PTPDC1	4.47902915E-3
ETV5	CGGBP1	8.92482448E-2
IRX6	CARKD	8.32100972E-4
MEOX1	C9orf156	1.75160316E-2
XBP1	DZIP1	9.36622943E-3
PPARG	RTN3	9.2862197E-3
SP1	NSL1	4.08208192E-2
UNCX	APTX	1.90284898E-3
CUX1	C11orf58	9.47487153E-3
IRF2	GSK3B	8.4127129E-4
RFX4	ISY1	1.98666353E-3
TBX5	CNTROB	1.92826579E-3
USF	PAK4	1.98106977E-2
ZNF281	TMCC1	7.60348883E-4
IRF9	UQCRQ	7.93676391E-4
AHR	BANP	2.94222382E-3
TFEC	NPRL2	3.68341463E-2
FOXF2	REV3L	8.90997078E-4
STAT6	ZNF454	5.28908467E-4
HOXC11	ZNF675	7.15213675E-3
IRF1	LRMP	2.15761358E-2
CACBP	GRM3	5.76184377E-3
SP8	CXorf40A	1.29273507E-2
TFCP2	CUEDC2	1.40891757E-3
IRF9	CCDC151	3.1907428E-4
POU3F2	NCKAP5	1.34771242E-2
IRF2	ASPG	3.66055031E-3
SP3	SQSTM1	3.8765563E-3
NKX2-6	LPL	1.99327391E-3
POU3F1	PLA2G4B	1.1088872E-3
JDP2	RAD51C	2.23924562E-2
CREB3L2	C17orf80	1.66318865E-3
KLF14	CHTF18	2.08790628E-4
ELF2	CSAD	5.12060292E-4
NR2F2	TSPAN14	5.03466381E-3
NR1H4	DDX47	4.90765839E-4
NR2E1	SH3RF3	1.03460929E-2
HNF1	B3GNT1	4.84331662E-4
INSM1	MYL3	2.70924494E-3
PAX6	CHIC1	2.99909968E-2
FOX	RBMS2	1.99165747E-2
HIC1	SLC25A42	9.56482025E-3
ZBTB33	CNN1	1.92468154E-3
KLF4	RETN	4.63975607E-2
POU2F2	CLGN	3.59517337E-2
SP8	TNPO2	7.37888596E-4
FOXP1	FAM49B	5.62303995E-4
NR6A1	TP53INP1	2.71718886E-3
ETS1	EIF4G1	3.02118824E-2
CACBP	ATXN7L3	1.88032048E-2
RARG	THNSL2	1.21849973E-3
MAX	TUBE1	1.73472302E-4
ETV2	WBP1	2.70435012E-3
LEF1	DYNLL2	1.76257373E-3
POU3F1	SUZ12	1.69524372E-4
HOXD9	BICC1	6.86932545E-4
POU2F3	PLXNA3	3.27548232E-3
RREB1	IL1RN	1.12058659E-4
ETS1	CSRP3	7.20592629E-3
AHR	PSMB5	2.00114608E-3
STAT6	CCDC61	4.27996543E-4
HF1H3B	ABHD15	1.92875945E-3
MESP1	TRMT44	5.06329114E-3
HNF4	MAPKAPK5	6.57151996E-4
RUNX2	PSMB4	1.28937952E-4
NKX2-2	KIF18A	1.20277082E-2
HOXD10	PPP1R9A	2.53591323E-3
GFI1	KLHL23	8.38675535E-3
SOX1	KLHL25	1.75122462E-3
ZNF281	RPL10A	1.31797092E-2
ZIC4	TYRO3	1.95438482E-2
MAFK	TNFAIP1	1.99160469E-3
SP4	ZBTB3	7.95794831E-2
TAL1	SNX15	5.91708737E-3
NFIA	NAPA	1.16540653E-3
TFAP2	RHOF	6.32724161E-3
HOXA11	PRDM2	6.48381423E-3
NR1H4	C11orf71	9.18773606E-4
ZNF219	CSAD	7.470704E-3
SPZ1	SMPD4	4.01695781E-3
PGR	IL18	2.82470235E-4
ELK1	NFS1	2.69859901E-2
FOXJ2	CEP57	7.1873741E-4
PRDM1	TCF19	1.10728026E-3
NFKB	GDPD5	1.46909826E-3
NKX3-2	PROB1	8.82895469E-3
ATF3	HTR2B	8.0329016E-4
POU2F3	PAFAH1B1	4.57024161E-3
REL	MYCL	4.33554524E-4
FOXO1	FUCA1	3.0591681E-3
RXRB	FOXJ1	7.76483418E-4
FLI1	UBE4A	9.45580439E-2
BBX	MAP3K7CL	4.83673133E-4
NR3C1	FANCA	2.68201694E-4
TEF	SCRG1	2.72587165E-3
TFAP2E	GSTO2	1.71042203E-3
TAL1	CLCN3	1.27133813E-3
PAX7	PLAA	6.07432592E-4
FOXC2	BLM	4.018916E-4
RAX	SERINC5	1.00610157E-2
STAT3	OGDH	9.75332818E-3
ZBTB12	TTC7B	5.69611673E-3
FOXJ2	SECISBP2L	1.88753785E-3
ARID5B	UGT2A3	2.59393477E-2
TCF4	CCM2L	3.7258602E-3
MSX2	TNFAIP8L2	2.99167866E-3
MZF1	IGDCC3	1.03524496E-4
BPTF	MDM2	1.16603404E-3
EGR4	VPS13B	4.8632493E-3
ZEB1	ID3	1.04511886E-2
TBX20	PNO1	1.99410604E-3
POU4F2	ISLR2	1.52983871E-1
ESRRA	NOC2L	1.15616367E-3
FOXJ1	SEC61A1	6.9995993E-4
RXRA	LPP	3.30125757E-3
NR3C1	RGL1	2.12439728E-3
TFAP2A	IQCC	1.23697804E-4
IRF3	WDR73	1.48609601E-3
PAX4	TRAPPC1	3.32057113E-4
POU2F2	KLF16	1.53628954E-2
EP300	SLMAP	2.53890637E-3
GABP	C19orf55	5.48945647E-2
SOX9	SIRT6	1.65424982E-3
SPIB	BSPRY	9.99646675E-3
FOXO3	TNNT2	1.33174727E-3
MNT	USP14	8.26297982E-3
NRF1	MON1A	6.18616247E-2
VSX2	BTBD11	4.62190747E-2
KLF4	PLA2G6	6.9164933E-2
FOXJ1	TWIST2	1.11453676E-3
GSC	C16orf70	1.35338433E-3
ELF4	MED22	3.98977039E-3
PAX4	ADCY10	3.52140943E-3
SREBF2	LYPLA2	9.37780125E-4
STAT	RAI1	1.37820735E-2
EGR	SAFB	9.16022896E-4
ZNF350	C1orf233	1.27896917E-4
HSF4	MRPL15	8.84996309E-4
OBOX5	PELI2	8.72550616E-3
AP1	SLC29A3	1.95545279E-2
GABPA	ZNF324B	2.58282294E-2
NFYA	TMEM107	1.64140531E-3
GABPA	PYCR1	1.07432153E-4
MEF2D	MRTO4	2.48540939E-3
SP4	EZH2	1.03165361E-2
AP1	TMEM88	1.63549704E-3
EGR	GYS1	3.62649933E-3
TP53	NCCRP1	4.56300547E-4
CPEB1	ATOX1	7.62524627E-3
POU3F3	GPR180	8.52616081E-3
POU4F3	ICMT	3.46607028E-2
E2F3	NPR3	2.11073722E-2
ELF1	KCNJ2	4.14751755E-2
MGA	C2orf49	9.78819401E-3
HIC1	STX10	4.36703572E-3
TBX21	ABHD11	3.95818342E-3
GLI2	TCP11L1	2.80022435E-2
LEF1	SERPINA3	1.2223719E-2
EGR	SEMA3G	7.25362075E-4
MSX2	RPS6KA2	1.00912507E-1
NFYA	PITX3	2.35378415E-1
NFAT5	CHEK2	2.54345158E-3
SOX18	PNRC1	9.56190297E-3
GATA	C8G	2.9645198E-2
NFYA	ZNF500	2.6965175E-2
TFAP2B	SERPINI1	1.84784939E-2
TFEC	LMNA	1.12421405E-3
FLI1	SEP15	1.75077789E-4
NKX6-1	ZDHHC24	2.19958383E-3
NR2F6	TIGD3	4.88740997E-3
VDR	PANK3	8.80059316E-4
SP1	ZNF385D	1.11567195E-1
CTCF	PHKG2	9.27347437E-2
SOX4	ERO1LB	6.80834636E-4
SP8	EFNA4	7.4253077E-3
TFAP2B	SAP30BP	2.12758505E-3
ONECUT1	PSMD11	3.35888549E-3
USF	OLA1	3.96509159E-2
MEIS1	NRGN	1.48450814E-2
POU2F1	SLC35D2	5.05343451E-3
REST	KRT14	7.33734803E-3
SOX8	KCTD3	1.93006235E-2
KLF7	COX7A2L	7.77165058E-2
GABP	DHDDS	3.90504597E-3
MEF2D	TAX1BP1	1.36521019E-3
NFAT5	ANXA11	4.28796223E-3
TFAP2C	HIST1H2BM	5.18514003E-4
HNF4	KLK5	8.70378266E-4
TBX20	RNASEH2A	6.58325926E-3
TFAP2	C16orf72	9.29838595E-3
GATA3	SPATS2L	9.51940495E-3
KLF4	KIF4A	3.25751116E-3
PRDM1	EPS8L1	4.31037107E-2
HOXB7	MARK3	6.83042987E-3
POU5F1B	ZNFX1	5.9417524E-4
RUNX1	PDLIM5	7.71549475E-2
TCF7	CPSF3	7.17742548E-4
IKZF1	ACO2	1.01265823E-2
ZNF219	MVB12A	5.45083613E-3
KLF16	TMX4	8.07580082E-2
MAFF	GTF2F2	1.13352945E-3
TFAP2B	SLC16A4	5.49689962E-3
MAF	RNF167	8.53819938E-3
POU1F1	PPIA	4.14147627E-4
ZNF75A	ARID1A	6.83058107E-3
TFAP2	DHODH	7.31104182E-3
ELF1	B4GALT4	7.03813498E-3
GATA3	TP53I11	1.08622043E-2
LMO2	HMHA1	4.76660472E-4
KLF14	TMEM200A	1.35142001E-2
TFAP2A	TNFSF13B	3.51124497E-4
EGR	B3GAT3	1.1153905E-2
RORA	PTTG1	6.52158315E-3
ETS	PGPEP1	1.38102768E-2
FOXJ1	DEFA4	9.97772067E-4
SOX10	MYH1	3.1638418E-2
SREBF1	CACNA2D2	1.68442842E-2
NR2F1	JSRP1	3.2667765E-3
SOX11	CD58	1.09045969E-3
NFIC	MLX	1.01044911E-2
MSX2	CA5B	4.4251806E-2
HEY2	S100A6	6.52169564E-3
KLF4	TCF4	7.5850438E-2
RAR	SLC16A5	4.20725304E-4
ZNF713	GUCY1A2	1.43841937E-2
FOXL1	AP1AR	2.09433182E-2
MYC	C19orf24	8.83946458E-3
PAX4	RNF208	2.01246961E-2
NR2F1	MCOLN1	3.70299436E-2
POU1F1	SERINC1	1.99966573E-2
ZNF282	AK1	1.0089267E-3
NFE2L2	RBM24	1.492513E-3
PITX1	DDX47	5.55624175E-3
RARA	RTN4	1.11873387E-3
EGR1	CTDSP1	9.40969089E-3
MTF1	NUDT16L1	1.96556136E-2
ERF	HAX1	1.59789875E-2
XBP1	USP30	4.14040819E-4
HNF1B	SLC35E3	1.78995146E-3
YY1	FXYD4	6.28285968E-3
BRCA1	CIZ1	2.08743902E-3
FOXD3	ZFP36L2	6.23826154E-3
ISX	KIAA0586	2.58881965E-2
OTX2	JAGN1	2.54949638E-2
PLAG1	PLEKHG5	9.56796677E-3
HOXC13	HSD17B4	5.97412263E-4
NHLH1	TBC1D2B	1.53392912E-2
ZSCAN4	TRDN	9.82948518E-2
IKZF2	BCO2	1.02978625E-2
BACH2	RPA1	4.6788528E-3
POU2F3	HEXDC	7.65572727E-4
SP4	CREB3L1	1.06369627E-1
PHOX2B	SAAL1	9.33788753E-4
PGR	ZNF57	7.79389741E-4
HOXA3	FBXO10	9.80687815E-4
CACBP	EDEM1	4.89313873E-4
FOXQ1	DIP2B	9.06604312E-3
NFE2	C11orf85	1.63863821E-4
E2F1	ARHGAP29	1.5860609E-2
LMX1A	PYGO2	1.16043636E-2
CDX	BTG3	9.58360009E-3
RARA	CYTIP	1.18167319E-2
RXRB	CHIT1	3.46510964E-2
PRDM1	LPL	6.79250074E-2
TCF12	CCNE2	7.97199031E-2
MZF1	XRCC6BP1	1.16564972E-3
AP1	BCAT1	8.48806366E-3
IRF1	HIST1H3J	5.19677261E-3
SOX8	LY75-CD302	2.00839641E-4
MLX	HEMK1	1.75018417E-2
GRHL1	NCF2	6.47592441E-4
FOXO3	ARID3B	2.00916418E-4
KLF4	RPLP1	4.31050999E-3
NR2E1	FXYD3	3.52812173E-3
ETS2	HMGN2	5.04895661E-3
NFE2	CUEDC1	2.50680867E-2
SOX	ZNF576	3.50902813E-3
MAF	AKAP17A	1.30565403E-3
ETV6	ZNF496	4.07493835E-2
ZIC3	EHBP1L1	1.72896139E-2
POU4F3	ACMSD	5.63035496E-2
HNF4A	IARS2	9.8508585E-3
TFEB	ATMIN	8.94075778E-3
EGR1	ZNF324B	7.32032081E-3
NFKB	ZNF233	1.09936526E-3
RFX1	C17orf53	2.01158673E-4
CEBPG	ARSK	2.89090599E-3
SRF	TRMT11	2.1408795E-3
RUNX3	APMAP	4.73372781E-3
ELF1	RRP36	3.01419507E-4
SOX14	STAT5A	2.14047808E-3
SRF	ZNF432	1.11354756E-3
HOXC10	C17orf58	2.05463647E-3
NFAT5	FAM136A	1.66689077E-3
CACBP	KAT5	2.1781692E-3
POU6F2	BMP8B	1.77816401E-3
DMRT1	LEPREL4	7.13558767E-4
POU3F4	RPL22L1	4.09414235E-3
ZBTB14	GCFC2	6.92534126E-2
ETV6	LRRC29	8.73347229E-2
SMAD3	SLPI	9.66398758E-4
FEV	RPS19	5.90538078E-2
LHX5	NR4A1	5.33645995E-2
NR3C1	CECR2	1.93939394E-2
CREB1	MRTO4	3.55058485E-3
ZNF35	WDFY2	2.54560308E-3
TFAP2C	SLC16A12	2.02719932E-2
SCRT1	IFNAR1	1.51841785E-2
TFAP2A	BAZ1B	1.16396914E-2
FOXO6	CD36	1.5945823E-2
ETV4	PIK3R3	1.12422902E-1
POU2F3	FRMPD1	1.41653071E-3
ARNT	TMEM41B	1.51208692E-4
TFAP2C	HNRNPUL2	1.03665921E-2
GATA1	ZCCHC2	5.05841788E-3
VAX1	ZBTB1	3.13240125E-2
GATA4	HLA-DRB1	7.72669419E-3
RBPJ	FBXL18	2.94795781E-3
NKX2-3	ATRN	4.73249275E-4
KLF7	DIS3L	9.32689373E-3
CENPB	PTOV1	3.64826114E-2
GTF2A	ERAL1	2.91152006E-4
MAFG	CEP72	9.16915291E-5
SREBF	ERGIC1	2.14484583E-3
MZF1	HHAT	1.19474313E-2
EOMES	STK19	2.33527095E-4
ARNT	SPDEF	3.83617523E-4
HNF4A	LOH12CR1	4.56022376E-4
RFX2	REEP2	1.45729172E-2
TBX5	SMYD4	9.13248404E-4
VDR	ZNF221	5.07959378E-4
CACBP	ADSSL1	6.11237764E-3
FEV	AC040160.1	1.66668646E-1
SP1	DCAF7	7.89873418E-2
KLF4	RFX8	6.78190151E-3
MZF1	STON2	3.21316749E-4
IKZF2	TSPAN12	7.66382151E-4
HSF1	CCL4	3.28394514E-2
EBOX	CRABP2	2.05043284E-3
IRF9	CLIP4	2.9189268E-2
HF1H3B	EXD3	1.07271042E-2
HOXD11	TRAPPC8	5.75236538E-4
NFYA	CD79A	1.00394335E-3
SOX15	UCMA	3.26086957E-2
EGR	TRIML2	5.47619048E-2
PROP1	DNAJA1	2.28455963E-3
GMEB2	DDX59	4.76500999E-2
NKX2-2	ABCA7	1.90908364E-3
NFE2L1	PRKACA	1.09947879E-3
ZNF740	TSTA3	3.36923578E-4
PAX4	RHOC	9.15090125E-3
HOXA9	SAMD14	4.0124031E-4
ETS1	SPIB	2.90826356E-3
CREB3L2	CLUH	1.45432947E-3
ESR2	SLC39A3	1.08130637E-2
HNF4A	PITPNA	1.65345653E-4
ZEB1	SNX10	7.14751815E-3
MAX	CAMK2G	9.5905221E-3
ESRRA	PPP2R5C	6.51057896E-4
HOXA7	PDCD11	1.70129988E-3
EGR	NACC1	6.22114777E-3
TFAP2A	LSM14B	8.64137878E-3
WT1	FBN3	3.10696977E-2
MZF1	CCND3	1.03581154E-2
ESR1	RPS21	2.06902993E-2
MAFB	TMEM97	1.83885762E-2
ZKSCAN3	DEK	2.62373133E-2
ZNF143	ZFP2	2.17559496E-4
FOXO1	SPRYD3	1.26139754E-2
PAX6	TAB1	3.23282917E-4
PAX4	WDR83	2.21606609E-3
PPARA	LAIR1	2.14355907E-3
IRX3	SEC24A	5.27600383E-3
SOX10	KCTD5	4.32920804E-3
FEV	TBCE	3.03175028E-4
ATF7	C19orf24	1.66403135E-2
TCF12	SMYD4	1.51481922E-2
EGR	CD97	3.67635266E-2
HOXD8	MARK3	6.83042987E-3
FOXJ3	ENKD1	7.78908546E-4
BHLHE41	TTC37	3.53553076E-2
CRX	CDK17	1.52353243E-2
FOXJ3	NME3	4.09786235E-4
PAX2	TOMM40L	6.05509525E-4
SP3	KCNG1	8.87886509E-4
RUNX	MBIP	6.53939392E-3
ESX1	ARHGAP5	2.3251962E-3
EBF1	PKIB	1.79663354E-2
EOMES	C1orf95	4.94185923E-4
HOXC11	ACYP2	2.52253327E-3
PPARG	FAM101A	8.24158239E-3
ELK1	HAUS3	2.29400201E-2
CLOCK	CD3EAP	2.18390832E-2
TCF3	KLHDC4	4.39929637E-3
NFAT	LIG4	1.14446449E-3
SP4	CARM1	7.80508616E-2
ETV2	SREBF1	3.24494016E-3
OBOX2	MAST1	3.55811529E-4
POU3F2	ATP5J2-PTCD1	2.92027859E-3
PAX4	MUC13	3.07692308E-2
GSX1	C4orf21	6.46398744E-3
E2F1	TANGO2	6.04005493E-2
PATZ1	SFRP5	5.34070309E-3
CACBP	PRPF4B	2.50020732E-4
TEAD3	VEZT	5.14911544E-3
REST	RAPGEF3	1.17154965E-1
MYC	WRNIP1	3.38599232E-3
ZEB1	USB1	3.08288198E-3
SOX2	MLPH	1.27217805E-3
E2F1	ALKBH4	5.11763929E-3
HMGA1	SPOCK2	6.43316205E-4
FEV	SLC15A4	7.99285574E-3
LHX1	RNF7	3.49989665E-4
NR1H	GRK6	3.82330674E-4
ERF	EDC4	5.61150222E-2
PAX6	CHEK2	5.87710171E-3
NFY	STYXL1	1.93911148E-3
FOXC1	CRYL1	7.13679237E-3
ETS	PLOD1	2.02705639E-3
SRY	NUDT19	1.10994373E-3
TGIF1	FEM1B	2.10055151E-2
SP1	SUPT16H	7.02850143E-2
FOXJ2	LUC7L2	1.84072461E-3
LEF1	TBC1D2	2.81688774E-2
ETS1	AP5M1	7.9305741E-2
POU1F1	HSD11B1	1.07460418E-3
RFX4	ACVRL1	5.89877929E-2
NR2F6	C15orf61	1.46908E-3
FLI1	ARHGAP30	1.17099573E-3
ESR1	HERC1	1.0329328E-3
ISL2	ADRA2A	2.35070974E-3
MYC	APOBEC3A	2.09766231E-3
HNF4	CNPPD1	2.37012621E-4
HOXD11	FMO2	2.08234907E-2
HES5	ZNF296	4.14047008E-3
SPIB	DDHD2	1.49012399E-3
ASCL2	TNK1	4.81902772E-4
FEV	PMPCA	7.8265993E-4
RARG	POLRMT	1.28076316E-3
ETV6	ZNF460	2.91908997E-2
FOXA1	RAB33B	6.8752434E-4
GATA6	FAM45A	2.19063494E-3
ATF2	PPP1R12C	9.11392405E-2
ERG	SNRPB	7.0028325E-2
ALX3	SLC35A3	2.70073442E-3
E2F1	ZDHHC18	4.29745029E-3
WT1	XKR4	8.10016331E-3
HAND1	LRRC3	5.44803367E-4
HF1H3B	NPB	4.17858245E-4
POU2F1	JMJD7-PLA2G4B	3.327356E-3
NKX2-2	SMARCA2	9.10485233E-3
FOXA1	TOMM22	5.47870786E-4
HOXA13	PTGIS	1.09795318E-3
CACD	ZNF597	5.40594117E-4
ITGB2	ZFAT	1.80070218E-2
SP1	JAZF1	2.50823865E-3
POU1F1	KMT2A	1.36334745E-4
TFAP2	ABHD4	2.23924053E-4
MSX1	SVIL	2.94624582E-2
GATA4	SCGB1A1	2.9315453E-2
TFE3	MLX	9.09404202E-2
HF1H3B	SLC7A6	7.95621343E-3
MAF	DPYSL4	4.64867394E-4
ELF5	EGR3	4.45073267E-4
NR3C1	MORC3	2.7984493E-4
TCF12	NCOA7	1.02392666E-3
FEV	THOC5	9.37262548E-2
LHX8	RDX	4.32925034E-3
ZNF143	SHROOM1	1.52776264E-3
CUX1	PTH1R	1.71861472E-2
PAX5	GALNT15	3.6497103E-3
PRDM4	LZTFL1	1.22351914E-3
ONECUT3	PTGIS	1.23707139E-2
RXRA	CLC	1.64845697E-2
MYOD1	TLE1	2.81196132E-3
FOXD1	CCL24	3.44312518E-3
HNF4	GFPT2	4.05200315E-4
FOXD3	PPA2	1.43647118E-2
ELF5	GATAD2A	5.77774226E-2
ZNF281	LRRC8D	5.0475829E-3
HOXA1	BAZ1A	1.1833182E-3
MAF	SERPINA5	2.39175258E-2
LHX8	LRRC23	3.91553139E-2
ELF5	NUP214	1.54020905E-2
PRDM1	ZNF28	4.70611823E-4
HOXA6	CCDC9	5.70585131E-4
EGR1	ATL1	4.92838716E-4
EGR4	METTL6	4.13671735E-2
HSF1	KLF10	2.02622839E-3
RUNX1	P4HA2	6.46636585E-2
ZNF589	STYXL1	2.45956213E-4
LHX3	VDAC3	7.68900656E-3
HOXA2	ZKSCAN4	1.60444731E-3
SP4	MEAF6	6.19351904E-4
BACH1	KRT1	3.09161044E-2
RBPJ	VSTM2L	6.63542348E-3
ELK3	RNF214	8.61966029E-2
ZBTB14	PPP1R3D	4.72993746E-2
GTF2I	KLK10	3.63218391E-2
FOXG1	TMEM71	5.33805668E-4
FOXL1	MR1	2.04981463E-2
PPARA	ZBTB5	3.8757125E-4
IRF1	LAMP3	1.11510993E-2
PPARA	SLC20A2	1.28890783E-1
WT1	TAF12	2.50441846E-4
PKNOX2	IGJ	1.27840909E-2
POU1F1	ARG1	5.97260838E-2
AHR	PRR11	6.83943946E-4
TLX2	ZBTB20	3.52660628E-2
HNF1	ERP29	7.34944349E-3
MYC	DPH1	2.29226206E-3
KLF7	PMEPA1	1.94229001E-2
TFCP2	CDK5R2	5.71873361E-3
SOX9	CNTROB	3.94835378E-4
TCF7	RIBC1	1.1226389E-3
ETV3	TOMM22	5.07466933E-2
IRF1	B2M	3.02163003E-2
FOXO3	SLC7A6	2.14618306E-4
TEAD1	RNASEH2C	1.1640262E-3
RXRG	CHERP	5.69346839E-3
DLX5	C9orf16	8.83769925E-4
ELF3	ARID3B	4.99394029E-2
STAT6	SELPLG	4.50487327E-3
STAT5A	PTHLH	9.30570701E-2
ETV7	ZBTB25	8.2731744E-2
HOXB13	TAB2	6.59630887E-3
HMGA1	MTHFD2L	2.98909629E-4
PITX1	GRM4	2.26262423E-3
HIC1	SUV420H1	1.23913781E-2
PHOX2B	SERPING1	5.75636408E-3
RBPJ	BCL9L	2.32676598E-4
TCF3	KRT13	4.39099496E-3
SOX8	PEX19	1.97267828E-2
NKX2-4	NT5C2	9.82718246E-4
KLF14	STARD7	9.11106523E-2
ETV6	CAP1	8.65041665E-2
IRF8	IRF2	3.55889692E-3
SRF	PEG10	3.87915241E-2
HOXA2	NBPF3	1.43768701E-3
ARNT	SDCCAG3	2.53349453E-3
ZNF219	AUNIP	3.63714951E-3
GATA1	DENND1C	9.12648554E-4
SOX7	SLC38A9	8.61528823E-3
MYC	PDRG1	5.58775409E-4
PRDM1	ZFYVE28	1.38171278E-4
STAT6	PITPNA	3.87480698E-3
ESX1	PAFAH1B1	4.74613283E-4
HIC2	TBXAS1	3.95110613E-3
SP3	HIST1H2BN	2.48306959E-3
SP3	RELA	2.13099432E-2
PTEN	FAM101A	9.0768329E-3
ZFX	C6orf1	3.15417693E-3
PPARA	SLC35A3	3.47168875E-3
LHX9	DHX9	1.90791881E-3
ZSCAN16	THAP11	1.66594015E-3
FOXC1	TMEM243	2.04896551E-2
GABP	PLD6	5.87727516E-4
HOXC12	PON2	1.00893368E-3
ZEB1	TRDN	4.10424119E-2
GLIS2	PLAU	8.02728448E-3
TCF4	ADCY9	1.43057911E-4
MYF6	VDAC1	2.43067264E-2
NFIL3	MTFR2	6.24086377E-3
SP8	IRGQ	6.9982602E-2
SP4	BTNL8	5.22802975E-3
CACBP	SPTLC3	1.04073744E-2
SPIC	UBAP2L	1.5040312E-2
TCF7	PKN2	1.21961229E-2
KLF7	MYO9A	7.80626801E-2
GSC	SCAMP2	1.22839669E-3
KLF16	ACVR1B	6.12990474E-2
NHLH1	SART1	5.48248973E-4
ETV6	NUTF2	2.13483756E-3
HOXC9	PCDHB7	2.04059135E-3
RREB1	PINK1	6.72687171E-4
IRF	PRKAB2	9.46241982E-3
HNF4	SH3D19	1.51517346E-3
EGR1	ZNF778	2.4392421E-3
IRF8	CPNE5	2.72168912E-3
NR1H4	RYR1	7.50114946E-4
NR2F1	PRRT4	1.67451705E-2
STAT	PARP10	3.99030236E-3
MYEF2	METTL21B	1.26543024E-3
MSX1	OSCAR	8.12865497E-3
KLF4	DPAGT1	3.55002495E-3
TP73	FUT1	1.29528069E-3
EGR	ZNF507	3.23583211E-2
SP8	AMIGO2	1.8997803E-2
PKNOX2	RGS14	4.13021766E-3
SMAD3	TLDC1	2.97692333E-4
HIC2	ZNF791	4.35967531E-4
CRX	NCSTN	6.26713388E-4
SP8	MKL2	4.08088673E-3
NFE2L1	SYNRG	6.41090634E-4
EBF1	RPUSD2	1.77889012E-2
SP1	SGCA	1.90698909E-2
ESRRA	RBP5	5.66029288E-2
ZNF350	MANEAL	9.33006986E-3
ZBTB16	IGF1	3.15854237E-2
ZBTB7B	CHAF1A	7.11501459E-3
TBX5	CD58	2.71621115E-3
USF	UQCR11	1.00889836E-2
FLI1	ALDH4A1	1.0381188E-2
FOXO3	PRR14L	1.74543202E-3
TBX21	TM2D2	2.39561546E-4
MIXL1	HOXC12	4.17627119E-1
BACH2	C12orf49	9.67937993E-3
BATF3	SYNM	2.20662098E-2
MEIS1	UBXN6	3.37795817E-4
PAX4	VPS26B	1.05794537E-2
TEAD3	GNLY	1.96908234E-3
ZIC2	RPS24	3.10520216E-4
SPZ1	CPEB1	5.18343279E-3
SPI1	PCDHB5	8.85123167E-4
SOX1	VGLL4	3.0501745E-4
SP1	LIPA	2.50305735E-2
CPEB1	NUCB2	3.38634691E-3
STAT1	MAMDC4	4.01056578E-4
HF1H3B	RBMS1	1.45257291E-3
FOXG1	GZMA	2.15924426E-2
PATZ1	SUN1	3.40197392E-4
POU3F1	RHOB	9.29721196E-4
SOX15	TNS3	2.51783604E-3
HOXB13	RBM47	1.12412178E-1
VDR	IRF2BP1	1.00901598E-2
NFIA	GLTSCR1	5.88319302E-4
KLF16	C9orf9	6.08124486E-2
KLF7	RAB28	7.78002604E-2
FOXJ2	NME9	6.23786571E-3
ZBTB7A	NCLN	1.97459172E-4
RXRG	TK1	8.456948E-3
HOXB13	MAP3K4	1.21442049E-3
DOBOX4	CCDC112	8.28426396E-3
HES7	DPPA3	1.20106788E-3
HES7	TBC1D22A	5.78334459E-3
FOXG1	FHL3	2.27481023E-2
NRF1	MYNN	5.19700918E-2
KLF7	IER2	6.54440719E-2
SPI1	CAMTA1	1.09159845E-3
CACBP	TCEB3	1.16673605E-2
TFAP2A	TM6SF1	9.21227053E-3
BACH1	MEGF6	1.61160027E-3
HES5	ZDHHC11	6.30305922E-3
CACBP	SLC35E1	5.11289879E-5
ATF3	GLYR1	7.58992354E-2
MYOD1	PAIP1	4.28703745E-2
MAX	SURF6	1.04532748E-2
TFEB	REM1	2.7673681E-2
MAF	NDUFAF7	4.39890056E-4
TFAP2A	ARHGEF16	1.13630257E-2
STAT	ZNF598	4.39526795E-4
OBOX1	ZNF639	3.19791208E-3
EGR1	MID2	5.58794583E-2
ZNF740	TRAF3	1.83631701E-2
HOXD9	REV3L	8.01041282E-3
GTF2A	PMF1	8.07123305E-4
NFIA	MRPL24	1.81533046E-2
IRF	ESRP1	1.18937924E-1
RREB1	STK32C	8.58114889E-4
ESRRA	CDK6	2.23670773E-2
ZNF423	SPDEF	3.83617523E-4
RBPJ	MCTP1	2.94913276E-2
PAX9	TMEM65	9.4096747E-4
ELF3	C11orf68	9.3211473E-4
HOXD9	BACE2	6.89465805E-3
PAX4	MYO10	2.42710067E-3
MYC	PITX3	1.830721E-1
GFI1	TUSC5	4.04392881E-3
HOXC9	DDX46	8.38792275E-3
PKNOX2	HES6	3.12500726E-3
FOXP1	NDUFV2	1.21198464E-2
RORA	LETMD1	4.94636974E-2
RARA	TSEN34	1.57648508E-2
RUNX2	KLHL36	9.7946528E-4
TFAP2A	ZYX	1.45695427E-2
REST	YJEFN3	1.02908267E-3
SP8	ZNF605	6.23914836E-4
GATA3	PVRL2	8.14149278E-2
WT1	MISP	1.85585673E-2
BRCA1	KPNA1	1.57707248E-3
CACD	TOP2A	2.74087222E-3
TFCP2L1	BLOC1S3	1.25931367E-4
ZNF384	CHI3L1	2.61459833E-4
EGR3	TRIM28	6.07594937E-3
NFKB	PPP2R3C	2.89139911E-3
IRF1	RHBDL2	1.18125531E-3
RUNX	TRIAP1	3.84168497E-3
GATA	PTPRN2	1.64907317E-3
IRF8	RD3L	1.75164578E-3
NFKB1	RMDN3	7.36282841E-4
ZNF423	COPB1	1.28591709E-2
ELF4	FAM188A	3.62148811E-2
PAX5	GUCY1A3	1.51945479E-2
NFIC	LASP1	1.10946151E-3
RXRG	CSNK1D	1.9261014E-3
PAX2	LSM7	4.97578274E-4
RAR	ADCY4	7.4410285E-3
NFIL3	POLR3H	3.12870308E-3
EGR1	TRDN	1.61116906E-1
NR3C1	BMX	1.42670552E-2
NFIC	DNLZ	6.01545707E-4
WT1	RNF40	1.19040119E-2
ZNF281	GNG3	2.05988401E-2
SPDEF	RPS2	2.04279123E-4
GLI	C14orf180	6.00935203E-3
HNF4A	ASPSCR1	7.70967137E-3
GATA1	PCNA	9.71028971E-3
HOXD10	PCDHGA12	6.32668767E-3
HNF4	CARD9	1.04123945E-3
TFCP2L1	YWHAE	1.10032082E-3
ZBTB7A	VPS37A	6.73296059E-4
ETV6	SSPN	2.07753163E-3
DMRT2	CFHR5	1.81818182E-2
SP4	APRT	2.46508584E-2
ETV5	RAP1A	6.62651257E-3
IRF	PKMYT1	8.13834811E-4
EGR1	SRRM1	5.31394911E-3
FOXO4	ADAM10	5.46507891E-3
HOXD11	SLC25A20	6.33715833E-4
TBP	PRKAR1A	2.1551222E-2
FOXP1	ANXA13	1.26702232E-3
FOXA	YIPF1	2.83755274E-2
RFX1	TREX1	3.73537915E-4
TFCP2	ZNF606	4.00605123E-3
CACBP	LRIG1	1.23863237E-2
IRF3	HTRA2	5.37365843E-4
NR3C1	GSTK1	1.23938874E-3
FOXA1	EMC6	4.22512246E-4
PAX6	MYADM	9.63346211E-3
FOXK1	CCDC173	2.82674772E-3
SP4	PHYHD1	1.28175773E-3
VDR	ATG9A	2.87679234E-4
NR2F1	ZNF69	6.64734038E-3
PAX6	DNAJC1	1.7140264E-2
IRF2	NARS	7.49800803E-3
SOX4	RNF138	6.33786565E-4
EGR2	NECAP2	1.06025428E-3
ZNF35	ENSG00000273439	3.28369437E-4
HBP1	KIF21A	2.86510548E-2
TFCP2L1	ITGA9	1.12332755E-1
ESRRA	C19orf35	3.94036855E-3
FOXG1	CTSG	2.14525717E-2
POU5F1	SRXN1	4.17946873E-3
CREB3L1	SPATA24	1.03520366E-2
MYC	PGD	9.71301697E-4
KLF12	PIGP	5.86372489E-2
ZBTB16	ATP2A3	4.54820072E-4
PGR	GAP43	2.13555472E-2
FOX	RBM7	2.30132521E-3
WT1	RBL2	6.10137778E-4
TFCP2L1	PCYT1A	4.89451916E-4
RFX3	PMPCA	4.17221776E-2
SOX17	TAX1BP1	2.42310033E-4
ETV6	HARS2	8.07169916E-2
ZNF219	ZNF891	7.12176624E-3
AHR	ZNF131	5.72956277E-3
USF	PPAT	5.47191629E-2
FOXO3	GULP1	1.00404177E-2
ELF5	HAPLN1	3.50453844E-4
POU3F3	MAF	8.34649253E-2
LHX9	NIPAL4	6.27432627E-3
MEOX2	SHOX2	5.47011321E-2
TGIF1	KIAA2022	3.04375395E-2
SOX2	PRMT1	1.52509799E-3
ISX	ATG4A	4.49216336E-4
SPZ1	FAM120B	3.10193184E-3
HOXC13	MPV17L2	1.68137413E-2
RELA	CRTC3	7.79472506E-4
ELF1	IYD	3.63185676E-3
JDP2	HCFC2	2.85125316E-3
GLI2	GMIP	7.59493671E-3
BARHL2	ZMAT4	4.7868703E-2
GTF2I	TRIM32	5.82467593E-3
MEOX2	ZNF556	1.62155936E-3
SOX7	ACYP1	6.44617688E-4
TFAP4	PDIA6	3.09536437E-4
CACD	KAT2B	9.8551794E-3
CEBPB	FBRS	8.0908806E-4
ZNF740	ZSCAN29	7.32093209E-3
POU3F1	CASP8	5.5452814E-3
OBOX6	SOX12	3.97713279E-3
CACBP	PRX	2.58221514E-2
SOX9	PCCA	9.25783847E-3
NFAT	ENTPD7	1.54760689E-3
ELK1	PCBP4	5.07707802E-3
ARID5B	CD84	1.50260635E-3
EGR1	SMARCD3	1.23995984E-2
ETV6	PAFAH1B2	9.47138528E-2
POU3F3	MRPL22	8.67096451E-3
KLF16	BMF	1.18093077E-1
TFE3	FRMD4A	6.82740246E-2
SP4	AURKAIP1	1.71397146E-3
ZNF143	DNAJC14	5.51764892E-2
RFX4	TSPAN8	1.36059964E-2
AP1	PHF19	5.19260197E-4
SP4	ARID1A	9.75342136E-2
LBX2	TMEM150A	5.03563997E-4
OBOX1	HIST1H2BF	5.73009791E-4
FOXP1	ADORA3	4.46576322E-3
EGR2	TSTD1	4.67249287E-2
EWSR1	HERPUD2	2.81155035E-3
FOXP1	SYTL3	5.29333482E-4
ATF7	BCS1L	5.54151653E-3
HOXD13	VSTM2L	2.78634209E-4
NR2F1	HIP1	6.44138305E-3
OTX1	HIST1H4B	2.91152523E-3
HF1H3B	KLHL26	2.04598495E-2
SP4	HOXA7	2.63252518E-2
LHX9	FAM60A	3.74677002E-2
EBOX	STARD13	5.4175217E-2
ZNF75A	MSI2	2.5755979E-3
NKX6-2	CAPZB	3.23387237E-4
NFY	FADS2	5.95951479E-2
ATF7	HFE	2.45858783E-3
MGA	ULK1	8.24927248E-4
RREB1	KRT6B	8.47225404E-4
NR4A2	ZNF598	2.36325949E-4
IRX3	CFLAR	9.98134102E-3
FOXL1	LSM1	3.21975983E-4
HNF1	PPP5D1	9.9691314E-4
TBR1	XDH	1.910594E-2
LEF1	ATP6V1F	1.00135142E-2
HF1H3B	SLC31A1	6.17786E-4
TCF4	BAG6	9.73451092E-4
ZFX	RORB	4.7919534E-2
MAFG	TNFRSF10A	1.97480656E-3
HNF1	FBXO40	3.17310924E-1
POU5F1	MRPS11	9.40504761E-3
TLX2	PGS1	2.45992966E-4
ZNF75A	SIN3B	1.13224718E-3
ZBTB7A	UBE2D4	8.31113225E-4
TFAP2	SNX3	1.01494105E-2
ZNF423	C1QTNF6	1.12145749E-2
SOX4	PIDD	6.80926059E-3
DLX5	HOXC10	1.46589014E-2
HOXC10	LPHN1	4.881661E-4
HMGA1	CYTIP	2.36334637E-2
ZNF589	PRSS50	3.33333333E-2
FOXO1	ACKR2	2.23696682E-2
POU4F2	COMMD6	1.12917817E-3
TFAP4	SMARCE1	1.22639621E-3
BARX1	MRPS18A	2.56084048E-3
MAX	PDIA2	1.78509652E-2
FLI1	RSPH9	1.48637617E-2
RFX3	FAM174B	4.26047589E-3
PATZ1	NPTX1	3.27756019E-3
CACBP	MRPL51	6.10018502E-3
HF1H3B	MXRA8	2.27132247E-2
ZNF143	ZNF417	1.04842259E-2
ZNF219	PCMTD1	1.96784344E-2
POU6F1	ASAP1	3.80168239E-3
CACD	CCDC40	8.3037841E-4
HNF4	FAM184A	2.45105854E-3
HNF1	MCF2L	7.988428E-4
GATA	WDR92	3.65400845E-2
TEAD3	CD99L2	1.28886287E-3
BRCA1	USP39	1.99270232E-4
ETS1	UBXN2B	1.42283884E-2
IRF8	NCR1	6.22388191E-3
KLF7	PLAT	5.47405098E-2
NKX6-2	PRKCD	3.7595195E-3
BACH1	CLCNKB	1.47616473E-2
SOX18	PAPLN	8.65564426E-4
NKX3-1	MOB3B	6.75749896E-3
NHLH1	RHOBTB1	2.64252508E-2
PRDM1	GSTO2	2.58211305E-3
RFX3	SLC1A5	2.73116036E-4
EGR	ZNF420	5.75945018E-3
POU1F1	MYLK2	1.15377149E-2
OTX2	MYPN	5.34351621E-3
ZNF282	ATN1	3.71818264E-4
USF	POLR2F	7.19757603E-4
MYB	MAT2A	3.04549442E-2
FOXJ1	POMK	1.37845622E-3
FOX	ZNF207	1.40290956E-4
NANOG	NSUN7	3.67266804E-3
ZBTB6	TSC22D1	1.09467974E-2
NFKB	CDC14A	6.27647112E-2
YY1	TMEM194A	5.35493871E-3
NR3C1	IRF3	1.0959355E-3
POU6F1	RGS20	9.66219003E-4
ETV6	TPCN1	4.41841412E-2
ELF5	CNST	6.6723992E-2
NKX2-3	UBLCP1	1.51471616E-3
SNAI2	FSTL3	1.19533409E-2
SOX2	RPS6	4.43406106E-4
TFAP2C	TNFSF13	2.04960743E-4
TBR1	LONP1	2.55157721E-4
HNF1B	HPGDS	1.13916788E-2
TBP	TMEM9B	1.47074292E-3
VAX1	PPIL1	2.53720426E-3
ESR1	ULK3	5.55559951E-3
SOX12	SRPK1	1.33796076E-3
ZNF281	ENPP5	1.21614534E-2
SP4	GNA15	1.0040849E-3
EGR1	NEDD8	3.68467226E-2
TFAP2C	KCNC3	1.34108951E-2
CACD	TRMT1	1.01403044E-4
AP1	LPAR5	1.61670668E-3
SOX2	METTL10	9.14559974E-3
RBPJ	TNFAIP8L2	5.82256242E-3
TFAP2B	C4orf36	8.04369413E-3
ZSCAN26	PINK1	3.55316812E-4
IKZF1	BRF2	9.48661239E-3
CREB3	MIDN	3.33543133E-2
ESRRA	TRIM72	2.0489455E-1
ZBTB6	CD79A	4.93824574E-4
NFKB1	PIGZ	4.26429989E-4
PDX1	TFDP1	6.85700549E-3
TFAP2	CSPP1	8.37006604E-3
NKX3-1	EED	7.56266267E-3
ZBTB7A	MRPS24	1.00968159E-3
VSX1	ITSN1	7.93342552E-4
SOX30	EBF1	5.67486608E-2
E2F1	SOCS5	9.11542115E-3
NR1H	C2orf82	4.58545623E-2
LHX3	ADAM19	1.28507894E-2
PRRX1	MANSC1	1.80515686E-4
SPZ1	BAZ2A	8.20852498E-3
POU4F3	N6AMT1	7.39240506E-3
ELK3	GPBP1L1	6.29090055E-3
ALX3	EIF2S3	2.51725291E-2
AP1	RASSF5	3.65120367E-2
ZNF35	CD163	1.35370395E-3
SMAD	EIF4EBP1	1.85348145E-3
RUNX1	PRKG2	4.68048284E-4
NFAT5	HLA-DQB2	1.14913046E-2
TGIF1	RAB8A	7.40039874E-4
ETS2	C2orf62	6.07977878E-2
DMRT2	HK3	7.03656592E-4
GATA4	IBSP	5.1699294E-3
RUNX1	MFSD9	5.97167315E-4
CACBP	AADAT	5.94471076E-3
DLX4	BTBD8	1.55538196E-3
TCF3	TSTA3	1.6364458E-2
ESRRA	SFTPB	3.98111559E-4
IRF	ATG16L2	7.11137853E-4
ETS	IRF8	2.10925574E-3
EHF	RPS6	2.01779672E-2
NFKB2	GFI1	7.1117572E-5
MAX	PRKCSH	8.69782168E-4
ZNF219	NRGN	4.80839002E-4
MYF6	BLOC1S4	1.1938937E-4
NR2F1	SUPT20H	2.09358673E-2
ZIC1	GSN	4.36081725E-2
ETS1	ITPR3	5.8796262E-2
TBX1	EZR	3.16278282E-2
HOXC4	CCNB3	1.3620127E-2
TBP	EIF3D	9.96274528E-4
TFAP2	GAR1	1.30961151E-4
TFAP2B	GOLIM4	9.54463396E-3
ELF5	PHPT1	6.98080431E-3
ESR1	GON4L	5.82273275E-4
TGIF2LX	B4GALT7	8.72820477E-3
TCF3	TMEM139	9.85159603E-3
IRF8	KCNK1	1.07605652E-2
SOX9	RABEP1	4.36551288E-4
SP3	FRAS1	7.65182007E-3
ZNF281	ZNF362	2.0725867E-3
ZNF423	GMFG	4.49422867E-3
PATZ1	SEC24D	1.72175147E-2
IRF9	CDK20	1.7304281E-4
FOXD3	KLHL25	1.29816797E-3
CACBP	SMIM7	3.02918821E-3
KLF7	FBXL19	2.52701438E-2
BARHL2	NFAM1	2.22220724E-3
ETS2	PIM1	1.7765443E-3
FOXA2	ARHGEF16	2.4429804E-3
TFAP2C	FZD5	1.94643541E-2
RUNX1	C19orf57	1.62977694E-3
KLF16	CPT2	8.0631721E-2
AP1	PSMD8	1.1923962E-2
GTF2A	PTGIS	3.15030047E-4
KLF4	TLR9	3.78994862E-2
ATF7	UPK3B	3.41842494E-4
SP8	ZMYM3	1.65985602E-2
TGIF2	LMO3	2.73972603E-2
FOXF2	KDM4A	3.15315663E-4
IRF	ATAT1	1.38051601E-3
ZBTB14	IL27RA	4.07424636E-3
PAX4	MAP4K3	2.74863527E-2
TBP	C1orf158	1.16666667E-2
FOXJ2	IFFO1	1.12551506E-3
PTF1A	CYP2F1	5.97426621E-4
TFAP4	GADD45B	2.89714104E-3
IRF	PEX1	2.35079932E-3
GATA1	ITFG2	2.71531043E-4
FOXO6	VPS37C	9.56536633E-3
NKX3-2	COL18A1	2.30999092E-3
TFAP2A	PPP1R14C	4.03437359E-2
CACBP	ANGEL1	2.79267972E-4
ELF2	CD2	1.36401109E-3
MAFB	CLPTM1L	6.56019035E-4
GATA6	TNFSF9	7.15368063E-4
PAX6	BIRC5	7.06445589E-4
RFX2	CFD	1.65595262E-3
ZIC1	DPF2	1.79907408E-3
TCF3	ST6GAL1	8.22962455E-2
RUNX	TM7SF2	1.37855096E-3
IRF7	RASGRP1	2.08069287E-3
POU3F1	LCA5L	6.4810612E-4
MYB	CEP250	8.81735986E-3
OBOX5	UNG	2.385838E-3
SP3	RTP4	4.12260591E-4
TGIF2	ECI1	3.74026396E-3
EGR4	NANS	7.7591635E-4
PTEN	NR1H3	1.39246116E-2
ZIC1	SLC30A2	3.41285208E-3
GABP	DAAM1	1.34750211E-2
MZF1	ITIH3	1.73706214E-3
ETV1	GID4	3.69369697E-3
SOX7	GRB14	9.88041557E-4
HOXA13	GP2	2.17543859E-1
NFYA	EFCAB12	9.44504649E-2
POU	TMEM189	2.51891174E-4
RBPJ	LGI4	7.13677543E-4
EWSR1	DAPK1	9.6713735E-4
TBR1	XPR1	4.92268478E-4
PATZ1	AGPAT1	1.73907557E-4
EWSR1	AP1G2	1.92696645E-3
MAF	PELI3	5.17085441E-4
ETS2	LONRF2	1.25550892E-3
ZBTB6	ATP6AP2	6.75347806E-3
SMAD3	AGBL3	1.58505938E-3
COMP1	ZNF75D	6.55964736E-3
BACH2	FAM160B2	9.00226074E-4
USF1	QKI	6.76647102E-3
ZNF282	DDX26B	7.55239206E-3
TFAP2A	CEP57L1	8.83828378E-3
EBF1	ABL1	8.88307891E-4
OBOX5	RYR1	8.11610928E-4
FOXF1	BBS1	5.3445503E-4
KLF7	PFKFB4	1.19337621E-3
HOXC12	DPPA3	1.20106788E-3
ALX3	MYO5A	1.19943918E-2
CACBP	DHX32	1.01677131E-2
HSF1	CBX5	4.41460791E-3
HOXC12	MECR	3.2860512E-3
TCF12	NET1	2.48218644E-3
SOX5	NDUFS3	9.17726629E-4
NRF1	RBFA	2.46080023E-2
SPIB	CD69	4.09691135E-4
ATF4	NCF4	8.31281168E-3
ESRRA	SLC39A11	2.18950092E-3
PPARG	CIDEA	4.07083523E-3
EGR1	TLCD1	1.74975183E-2
RUNX2	ACSL4	2.36246879E-2
FOXP1	FBXO18	2.60625512E-3
RHOXF1	APBB2	5.38684981E-4
SMAD3	C20orf166	1.60341635E-3
POU6F2	KHDC1	8.73888371E-4
IRF4	XAF1	4.55531621E-2
NFAT	CYP4F3	2.50855485E-2
TCF4	CECR6	1.58916025E-2
CREB3	CC2D1A	1.98839398E-3
HF1H3B	SLC12A6	3.27489608E-2
KLF7	CCNE1	1.96836528E-3
CREB1	CCR7	1.32580993E-3
CEBPA	AGER	1.58715163E-2
ZBTB12	FKBPL	1.36980636E-3
NFAT	S1PR4	6.6998423E-3
NHLH1	SLC41A3	2.79649189E-3
ZNF423	RBCK1	2.76890615E-4
ARNT	GPR55	6.09594486E-3
BARHL1	MON1A	6.18616247E-3
TFAP2C	ZNF782	5.00793219E-4
ZIC3	EMC10	6.55589945E-3
FOXP3	KIDINS220	9.00877432E-3
ELK3	RRAGA	8.23411455E-2
DLX6	SART3	1.33863343E-4
ZNF423	FAM3A	2.08257642E-3
DMRTA1	TMEM176B	1.80510076E-2
ETS2	TP53I11	1.43289333E-3
HNF4	GATA2	1.78148966E-3
HMGA1	TRMT13	6.20531467E-4
RUNX2	FRMPD1	1.54897553E-4
PTF1A	IGF2R	7.62973622E-3
FOXL1	SP110	8.6682427E-3
MGA	PSG1	7.31820287E-3
MEIS3	ADTRP	4.57414796E-4
DLX1	CUL3	1.24759494E-2
KLF13	IL15RA	8.7321905E-3
PLAG1	CLIC5	2.16364663E-2
MEIS3	PSD2	7.81257912E-3
PKNOX2	SPOP	5.52928373E-3
BHLHE40	HSPBAP1	6.38769405E-2
ZNF350	GPX3	1.431974E-2
VDR	FKBP11	6.67273041E-3
CDX	DNLZ	1.96965637E-3
NFY	SERPINH1	1.38075531E-3
PKNOX2	C16orf59	7.98583484E-4
BARX1	VEZF1	2.92482182E-3
HSF1	ZBTB42	3.46896096E-3
NKX2-6	PEBP1	3.93856294E-3
GSX1	DUSP7	4.97774241E-2
KLF7	CACNA1S	1.97680012E-1
TBX1	KIAA1257	5.35164158E-3
SOX3	RABGGTB	2.27550286E-3
ZEB1	PCDHGA3	1.38036458E-3
AIRE	PRKACB	4.31402057E-2
SMAD4	RXRG	8.2485535E-4
CEBPB	PTMS	9.33506205E-3
BHLHE40	EXOC1	4.18097506E-2
KLF4	ATG4D	7.90158673E-2
CEBP	FOSL2	5.03339853E-2
GTF2I	YRDC	1.8428773E-3
HOXA4	NR4A1	5.33645995E-2
NFAT5	GLO1	6.64478919E-3
IRF3	SEMA4F	9.84591441E-4
RXRB	FGFRL1	7.04255589E-4
HMGA1	GPD2	6.097001E-3
FOXD3	TBXAS1	7.72081131E-2
GATA1	TBXAS1	4.84246368E-3
CACBP	KIDINS220	6.17880957E-4
BHLHE41	MUC13	3.68526572E-3
POU5F1	SHOC2	5.90774169E-4
OSR2	MAML2	4.52113725E-3
PITX2	ETV6	1.92417069E-3
DMRTA1	GATAD1	1.59415278E-3
ZNF232	EDC4	1.89096685E-3
GFI1	RASSF7	2.17887641E-4
PRDM4	PTMA	4.80280848E-3
USF	MAP2K2	2.10303168E-3
GATA3	CARD11	1.50122288E-2
E2F8	SMC1A	4.71218453E-3
SP3	LRRC27	3.80307437E-4
SOX7	MRAS	1.20956112E-2
PAX6	CCDC124	4.39576605E-3
RARB	C14orf80	2.43849291E-3
ELK3	RTFDC1	8.78355329E-2
HINFP	IL34	3.85791834E-3
PAX4	ATP9A	1.43415942E-2
MAFB	METTL7B	3.84747117E-2
PTF1A	BTNL9	2.58148928E-3
REST	STK11IP	5.58740463E-3
NKX2-1	CNOT10	4.26026922E-3
ELF3	PLEKHM3	8.66915852E-3
FLI1	KCNN4	7.95524883E-3
POU3F1	WDR12	1.19976486E-2
XBP1	DUSP5	4.49783957E-3
EBF1	HIPK2	1.82662789E-4
IRF8	ZCCHC7	6.23198145E-3
PAX2	MYO1B	7.42980319E-4
RFX4	MDH2	6.27915167E-3
PPARG	WDR59	9.10100337E-3
MEF2B	RHEB	6.98330752E-2
OTX1	EVPL	3.34726575E-3
TBP	RNF103	3.39030874E-4
NFIC	MCF2L	1.11843068E-1
ELF3	FAM195B	2.42849876E-4
HLTF	CD14	1.32971506E-2
ETS1	ARHGDIG	3.70589418E-3
FOXA1	GOLT1A	1.21407641E-3
HIC1	NOL10	5.75402409E-4
FOXB1	SERPINA5	2.39175258E-2
TFAP2C	PLAGL2	9.98420779E-4
MEF2B	YPEL2	1.18599331E-2
POU1F1	LRIG1	2.84570686E-3
PPARA	C17orf49	1.14725533E-4
NFY	STK17B	7.63724546E-2
MAX	CEP104	4.14486275E-4
HOXC10	ALG13	1.58931083E-2
SPI1	WDR55	1.09370372E-2
NFE2L2	QSOX2	2.68878846E-4
IRF4	ANKRD49	9.89219654E-5
FOXF2	CD9	5.36629443E-3
GFI1	SLC25A16	1.58428368E-4
TFAP4	ZNF843	1.25910941E-2
NKX2-8	TIMP3	4.77004672E-3
FLI1	LAMB1	2.09399529E-2
VDR	RSL1D1	3.98211947E-4
CRX	CTU2	1.73770909E-3
FOXJ2	ENG	1.77000329E-2
NKX2-4	TRAK1	3.61463776E-3
ZSCAN4	PLAC8	1.08350036E-2
HOXD9	ZCCHC7	1.57020956E-3
ZNF589	WDR81	1.06001784E-3
RUNX3	SPAG9	8.87891341E-3
NKX3-1	NPTN	2.17587972E-2
ZBTB18	MRPL34	8.08790475E-2
RFX1	MARCH9	1.02818872E-1
TBP	TCL1A	8.96807561E-4
KLF7	GRIPAP1	1.75963039E-3
ESRRA	DHRS7B	6.49053983E-4
GLIS1	RAB3A	5.90551493E-4
EGR3	SPDYC	1.21502971E-3
POU1F1	PARD6B	4.35512819E-3
BHLHE23	COLGALT2	7.73886042E-4
WT1	UBTF	1.1283397E-2
SOX21	HDHD3	2.75107131E-3
RFX4	NUDC	9.33154788E-2
NFIC	ARPC2	2.10100566E-3
SPZ1	ARHGEF25	2.46616807E-4
ZIC1	CD248	7.00826241E-5
NR1H	LAMA5	3.22574926E-2
POU3F4	RGMA	4.41534594E-2
ESR1	FAM211B	1.22377836E-2
ARID5A	CAPN3	8.04362644E-2
KLF4	RAD23A	3.53266898E-2
THRA	COQ5	2.59447837E-3
PPARA	CCDC85A	1.31457115E-2
OSR1	PSMA7	2.78126818E-3
KLF12	ALS2	6.58005449E-2
PAX5	CACNA2D1	2.34290524E-2
BARHL1	ARID5B	5.80122081E-2
PAX4	CCDC102A	6.37310231E-3
FOXJ3	MAP3K7CL	2.56435294E-4
SP1	SYT5	4.07723216E-2
VENTX	EPHA2	8.81234264E-3
FOXO3	MYH14	3.18560669E-3
FOXO1	DHX8	4.24947471E-2
NFKB1	KRTAP10-9	6.26051507E-4
CACD	ANG	1.03389707E-2
CREB3L1	PIK3R3	5.29162943E-3
SP4	GPRC5A	7.21381303E-4
E2F1	NUBP1	8.7456847E-2
DLX5	XPA	9.11600649E-3
NFAT5	IL34	1.52993729E-2
SOX8	CLPTM1L	1.01595868E-3
NFY	EMB	3.09321608E-2
NHLH1	ITSN2	2.28760793E-2
ETS	FLI1	7.20811111E-2
HINFP	BMPR1A	9.58825585E-3
TGIF2LX	FAM193B	1.90010293E-2
ETV6	PRKCQ	7.6928291E-4
ELK1	NELFE	8.78006964E-2
SP1	SOX4	6.70174936E-2
MYBL1	ENTPD4	7.03497772E-3
FOX	VOPP1	5.76234101E-3
MGA	ICAM4	2.76441634E-3
ETS1	CRK	4.68145177E-3
TFAP2C	ATOH8	2.71713903E-4
ATF2	SLU7	7.36215212E-2
NFIB	ARHGAP33	2.85144652E-3
CRX	PEX5L	5.00265931E-4
HSF2	EXD2	1.34214607E-3
BACH1	SEMA4B	4.43752795E-3
RFX1	NCEH1	5.727661E-4
MAF	TXNRD2	1.09395106E-3
TCF3	ADM	8.54715928E-2
TFAP2B	PRSS27	1.42977115E-3
KLF7	DNTTIP2	1.93353701E-3
ZNF143	SURF1	2.23536421E-3
HF1H3B	KLHL3	1.00518823E-1
MSX1	JAKMIP2	4.12711377E-2
SPZ1	SAC3D1	1.07740015E-4
HMGA1	SLC16A7	2.06207082E-2
RXRA	PHPT1	8.87969238E-4
NR2C2	TFPT	2.20518099E-3
POU2F3	TMPPE	5.0627541E-3
HERPUD1	PCK1	2.51476201E-2
NKX2-8	TFAP4	1.09877831E-3
TP73	TTC9C	6.7841449E-4
HIC1	GPR162	1.19553226E-3
POU2F3	FMO2	2.4995156E-2
RFX3	VDAC3	5.9495317E-2
MAX	ELOF1	2.56472058E-4
HOXA13	PIPOX	7.97791669E-2
PRDM1	LTBP1	4.32203718E-2
ETV5	STK36	4.16891798E-2
SOX9	GNAO1	1.10716791E-4
TBX21	IL1RL1	1.51902782E-2
SPIB	HIST1H2BB	1.38327943E-3
LBX2	ARRB2	8.92639303E-4
HMX1	ATP6V1G1	9.27482858E-3
NR2F6	DDX20	9.56303324E-3
MYOD1	CBX4	6.23905225E-4
NR3C1	ZNF101	1.13993995E-3
EGR1	FNTB	7.21894974E-3
ATF7	LRRC4	1.59148069E-2
REST	EPHB4	2.08929385E-2
IRF7	ZDHHC2	4.67100916E-3
RFX7	WDR74	4.30291596E-3
RFX1	FTO	9.22421356E-2
TCF3	C1QTNF6	1.30019161E-3
ZEB1	SLC39A14	1.07255301E-2
MEIS3	HOXC10	7.09611545E-4
HOXB5	NFKBIA	1.2337096E-2
IRF4	RNF122	2.02273649E-2
HINFP	TJP3	5.31557373E-4
TFAP2A	CDADC1	2.40023954E-4
POU2F1	SERINC5	5.03050787E-3
ZIC3	SLFN11	7.49404064E-3
FOXF2	TRAF3IP2	2.0738478E-3
PLAGL1	EFNA1	9.05736229E-4
NR2F6	TNFRSF11A	3.82420537E-4
ELF1	SLX4IP	1.21501272E-2
ETS1	TMCO3	2.37593392E-2
CEBPD	COL4A2	3.27415143E-3
NR1H4	TSEN34	6.08193589E-3
FLI1	MNT	8.75294495E-3
T	CXCR2	7.68702813E-2
SPZ1	PTGIR	6.35744972E-4
ID4	ABHD17A	1.20291329E-3
EGR1	ZNF460	5.42273348E-4
KLF4	KRT27	2.51817485E-3
NFY	RADIL	7.20164205E-4
GABP	CSTF2	1.92983008E-2
NFATC1	UTP18	1.25870303E-3
TFAP2A	ABHD17A	5.20709072E-4
PPARG	TCEAL5	1.94708995E-2
TFAP2	C9orf3	6.39362565E-3
LHX8	LIPE	4.49097378E-3
NFKB1	KDM4D	1.62032077E-4
ASCL2	DCAKD	3.36209679E-3
MAF	KIF7	1.29544943E-3
ESRRG	PATL1	2.16177861E-4
EWSR1	CBL	7.44676355E-4
RFX4	SOCS4	4.86564724E-3
CREB3L1	CCDC85B	1.60981352E-4
PAX6	KIR3DX1	2.04019207E-3
PTF1A	MTMR4	1.21672671E-3
POU2F2	EHD3	1.04036692E-2
PLAG1	ZNF768	9.85073127E-3
WT1	UBAC1	2.64248697E-3
NR3C1	PMPCA	1.21272274E-3
CDX2	WIPI2	1.12864438E-3
HNF1	ASAP1	4.79046336E-3
ISX	EVA1B	1.09961464E-2
HOXD12	PPP1R1A	5.12903009E-3
AR	PLEKHG1	1.27152318E-2
TBX15	NTN1	5.07309178E-3
FLI1	PPAN-P2RY11	7.0584441E-2
POU3F1	HRC	5.8670088E-3
POU5F1B	ATP5L	1.51141687E-4
POU2F1	C1R	8.17059103E-2
MGA	GCDH	1.06891115E-2
AHR	WDR45B	2.13250654E-4
MAF	NFASC	2.22482334E-3
REST	CCDC103	1.96504831E-4
SOX4	APOC3	1.51018392E-2
GATA4	CCDC117	4.55766E-4
HERPUD1	LIPT2	1.53286883E-4
NR3C1	PTPN2	3.70520841E-3
PRRX1	SMIM20	9.99369952E-3
POU2F1	DHX16	8.09051859E-4
GZF1	ADM	8.1268629E-3
FOXF1	CREBRF	2.7568939E-2
RXRG	SLC16A12	2.760181E-2
ZNF589	CTBP2	1.01015041E-2
FOXA2	WDR53	3.05362273E-3
HNF4A	CSRNP2	2.6368875E-3
NKX3-1	EID2	3.77667767E-2
NR2E1	SLC25A25	1.19454915E-3
RFX4	RGS12	2.52595692E-2
MAFB	SEC14L1	2.05987441E-2
TBX21	UBE2D2	1.05544295E-3
RREB1	CD93	6.20809088E-3
TP53	COPS6	4.7474371E-4
PITX2	HERC4	7.1953421E-3
CEBP	LUC7L2	1.61251136E-3
HOXA10	MAP3K13	9.89439847E-3
TFAP2A	ZNF197	1.26853346E-2
GLI2	HIST1H2BE	1.61771423E-3
HNF4A	RNF10	8.15121759E-2
NKX2-3	SMIM13	2.70909096E-3
VAX2	SART1	1.17762001E-3
ZNF35	GPR171	1.42545699E-2
ZBTB7A	OSGIN1	1.04152447E-2
IRX2	GYS2	2.85714286E-2
KLF14	ARMC8	7.61840332E-2
CREB3L2	MAT2A	6.09098885E-3
NKX6-1	RPS6KB1	4.82265948E-2
MYEF2	GRHL1	7.98218558E-4
CREB5	CHMP1B	8.00100263E-2
ZEB1	DNAJC28	1.4205939E-3
ELF5	SPNS3	4.17862237E-4
FOXA2	MRPL36	9.50806735E-3
FOXF2	LPAR5	2.51020022E-4
PKNOX1	FAM63B	9.79415189E-3
ZIC1	BTBD9	9.71547537E-3
NFATC1	JSRP1	1.12972778E-3
PAX5	EZH1	1.59223348E-4
ZIC3	DMKN	3.93168219E-3
ESR2	PHYHIP	4.3674248E-2
HES5	MUSTN1	1.61112867E-3
SOX8	CHTF8	4.69590116E-3
ALX3	NXT1	3.21479341E-3
ELF1	KDM4A	9.95709271E-3
ZNF75A	TVP23B	4.99790099E-3
RFX7	CACNG4	2.77600679E-1
ZNF143	COL6A3	9.77427888E-3
ATF1	GAN	5.80896048E-3
POU3F1	SRP54	1.75258975E-3
SOX8	EIF5AL1	7.45323589E-4
TBX1	VWA8	6.73284077E-3
SOX2	OAZ1	7.77119171E-4
NRF1	CENPU	6.84031398E-2
ETV1	C2CD4B	1.92368342E-3
RORA	ARHGAP29	3.26006894E-2
AP3	INTS2	1.70742962E-2
RARB	LMTK3	2.9145805E-4
SOX13	RAB3IP	1.1201428E-4
RARG	PRR19	7.63636364E-2
IRX5	OSM	1.65868938E-3
GATA1	RPS11	7.84100019E-3
KLF7	DDHD1	7.43803357E-3
RUNX2	EFNB3	1.06632826E-3
ZEB1	PURA	8.06637535E-4
FOXA	GSG2	4.06895528E-4
HOXC11	ST6GALNAC6	1.08484436E-3
ARNT	ERP29	5.68127231E-2
WT1	RTN2	2.89461689E-3
NFAT5	ZNF160	3.55270624E-4
NFE2L2	MB	4.11327333E-2
WT1	CEACAM4	1.85322481E-3
GABPA	CLN3	8.13722282E-2
BARHL2	HES5	3.75361099E-3
EN2	LHFPL4	3.82286803E-2
NR2F1	RPS14	5.68712838E-2
SP4	SMURF1	1.65271293E-4
ASCL2	ADC	2.22269842E-2
AIRE	RNF125	4.43585694E-4
RARA	IQGAP3	4.65079185E-3
TFAP4	DLEC1	1.09406753E-3
KLF7	ITGB4	3.6464976E-3
NFY	TCF4	4.49766355E-2
ETV5	DPY19L2	1.84044375E-2
SP1	PRR5L	5.93972641E-2
EHF	PLEKHA4	5.08670878E-4
HOXC10	EFNA4	1.73251214E-2
SMAD4	PIPOX	1.86580041E-3
MAF	HIST1H2BM	3.38577386E-3
GMEB2	PPP1R8	4.12332373E-3
ZNF423	ENPP5	1.22018569E-2
NFY	RNF167	1.80202191E-2
IRF2	DCUN1D5	8.68909531E-3
SOX10	C21orf33	9.47622797E-3
RUNX3	C8orf31	5.54674267E-4
CACBP	TUSC5	7.52650177E-2
POU2F1	PNRC2	4.48163732E-4
YY2	CKLF-CMTM1	8.49730543E-3
CPEB1	TCF4	9.03202026E-2
CEBP	BLVRB	2.54083746E-3
TFAP2C	ADAMTSL5	1.14406746E-2
ZNF143	MYPOP	1.15944334E-3
E2F2	ZDHHC21	1.23117537E-3
RARA	ZNF329	1.04506061E-2
KLF4	SAMD8	5.96238022E-2
RARB	CD300C	1.57970233E-4
MEIS2	NFATC1	7.55282725E-4
CEBPB	ARHGAP15	5.9700612E-4
NFIC	FRAS1	8.24072119E-3
ONECUT3	IPO11	2.3310246E-2
ZNF740	ZNF276	6.13287614E-4
RFX3	MLH3	2.5044791E-3
HSF2	DGKE	1.471228E-2
THRB	CDK10	4.04653282E-4
EBF1	FEM1A	2.65417185E-3
PAX6	MGRN1	1.20423872E-3
ZBTB14	MTHFD2	5.15801539E-2
YY1	ANKRD52	7.49908884E-4
HLTF	NMRAL1	9.58595081E-4
ZNF219	CLCNKB	8.69204745E-2
POU4F3	EMC8	5.82583869E-3
KLF16	ZBTB22	6.33444701E-2
MEIS3	ATP5SL	1.99314021E-2
SOX8	SMARCD1	1.97135956E-4
BCL6B	CCDC113	5.26927962E-3
REL	FSD1L	1.16377672E-4
NR3C1	AVPR1A	3.58761063E-3
HOXA13	ARPC2	5.12581631E-4
E2F1	HMX1	2.51101493E-2
KLF7	RPTOR	1.62663437E-4
NKX2-3	UBD	7.51108267E-3
TFAP2C	TEX264	2.36742424E-3
EVX2	RAB3B	1.76503497E-2
FOX	PSMB1	8.63516731E-3
CREB3	GPR176	1.22153488E-3
SOX8	CLIP4	7.2446833E-4
CPEB1	PHF13	2.90999652E-2
PRDM1	CACNB2	3.84508631E-2
TFAP4	CBX6	5.06076239E-3
HOMEZ	SPARCL1	6.14908706E-2
TCF12	GPR124	9.34699271E-3
SPZ1	NKG7	3.52297371E-4
PITX1	CRIM1	1.42391487E-2
LMO2	NR1D1	2.89591352E-4
PAX1	TLCD1	2.0839929E-2
BARHL1	GRAMD3	9.14457727E-2
FOXP3	SNX11	3.7870322E-3
CACD	PER2	6.6567832E-4
JDP2	RBM24	2.59170493E-3
KLF4	USHBP1	5.77332108E-2
FOXO6	FILIP1	1.58926894E-2
POU	RPL13A	2.10174055E-2
POU2F1	SYNGR3	2.63448851E-3
IRF5	UBE2F	4.79787441E-4
LHX9	DDX56	7.3252317E-3
KLF4	PPP6R2	1.47751909E-2
ALX3	NDUFA2	2.11240814E-3
SP4	ZBTB45	3.7602465E-2
CEBPD	ARPC2	9.66190448E-5
ELF5	SPATA4	1.68161435E-2
ETV7	MPZL2	2.96185338E-3
PATZ1	RAB11FIP3	2.22469744E-3
SP3	CHPT1	6.09782971E-2
CACBP	IFI44L	2.32909151E-3
SREBF1	GLA	6.59133857E-2
PAX4	TMPRSS11BNL	2.4137931E-2
STAT1	NT5M	8.12772904E-4
AP1	CKS1B	1.18714669E-2
POU2F2	LRP6	1.42884458E-3
TFAP4	SH3PXD2A	7.00172221E-4
RFX1	CPNE5	2.2247137E-3
EGR3	GKAP1	2.05102799E-2
MAFB	SBF1	4.63775792E-4
HNF1	NAA16	1.20055119E-3
NFKB1	FAM109A	9.48974359E-3
NKX2-8	KDM5A	7.12597787E-4
MEIS2	TMEM38A	6.95201296E-4
ZNF589	PKMYT1	7.60565401E-3
ZNF35	SNRNP27	3.05146215E-3
RUNX2	C12orf65	7.15636221E-4
SOX7	KANK4	7.44723944E-4
INSM1	TBCB	1.21523423E-3
HIC1	NAMPT	9.70508317E-3
ETV2	STK35	7.11995421E-2
RARA	ZNF681	1.74135797E-3
THRB	SMTN	1.29782398E-3
BHLHE23	MXRA5	1.04515721E-4
VDR	EEF1G	4.41078874E-3
LHX3	DLGAP5	2.44981002E-2
FOXA1	EFEMP1	1.26335331E-2
CEBP	RPS20	1.71510616E-3
HES1	POLR2E	1.42854285E-3
IRX3	FASTKD2	2.86012038E-4
EGR3	FKBPL	6.11053838E-3
PITX1	SIGLEC7	2.8827687E-4
POU3F1	NUDC	2.96230878E-3
RARA	EPPK1	1.61317187E-3
LEF1	GUCD1	1.00320093E-2
EGR1	WDTC1	6.02140694E-2
EWSR1	COL6A3	6.55847328E-3
RORA	REG1A	5.71428571E-2
MEF2A	RPL3	1.06126445E-2
SPIB	ZMAT1	9.41859168E-3
TFAP2C	NNAT	1.72205623E-3
SP1	CNEP1R1	7.38082253E-2
GSX2	RHEB	8.06362675E-2
INSM1	KRT222	5.9502605E-4
NFYA	MED29	8.57250282E-2
HOXB4	FIZ1	7.83862546E-2
ZSCAN16	FNDC3B	1.07561014E-3
KLF16	ZIM2	6.32590727E-2
MAFK	SOX17	5.82519016E-4
MEIS2	SPPL3	6.69720186E-2
KLF16	C16orf91	7.06719075E-4
TCF3	ARL2	1.77252223E-3
AR	ING2	3.70325583E-3
ETS2	RIC8A	2.08668294E-2
MAFF	MAT1A	2.11594078E-3
DLX5	FGFR1OP	9.30698074E-4
FOXO6	ALAD	1.80581499E-3
MYEF2	TMEM38A	2.47023496E-3
MEF2A	EXOSC4	4.67174336E-3
SOX4	ORAI1	9.33215134E-3
ZFX	SLC30A10	2.8987803E-2
ATF4	ZNF408	4.81726775E-4
ARNTL	CD3EAP	2.18390832E-2
ZNF784	FLT3LG	5.01510065E-4
NFE2L2	CREBBP	1.43182104E-3
FOXB1	RGCC	5.79281441E-4
HOXC9	EXOC7	1.48615163E-2
RXRB	COX5A	7.0063794E-3
THRA	KLHDC4	2.06158954E-4
NR3C1	ZADH2	8.28126194E-3
SCRT2	AFG3L2	4.41747344E-3
IRF1	FOXP1	2.1955075E-3
POU2F2	HEPACAM2	2.26059655E-1
POU2F1	KCNMB2	1.24948911E-2
TBP	OSMR	1.91806953E-2
ETS	PLA2R1	8.41886959E-4
TFAP2B	CCDC19	7.53986935E-3
NKX3-1	SOX2	1.40510803E-2
FOXJ3	NFIX	3.87775395E-2
KLF16	LPAR5	1.17239908E-1
PRRX2	NACA	1.12585228E-2
ARNTL	AHR	4.5416198E-2
ETS	FAM214A	6.5884654E-2
TCF3	SLC16A11	3.29197801E-2
SPDEF	SNRPE	3.98454773E-2
POU4F2	CYP51A1	7.3717259E-3
ETS1	GRAP2	1.22482885E-3
SP4	ABHD14B	3.75135182E-4
CACBP	NBR1	9.18553329E-3
SMAD4	RASGRP3	1.99336214E-2
NKX6-1	SELP	2.28566846E-2
ZBTB7A	CBX5	4.81746015E-3
SMAD3	ELN	7.36220552E-4
MAX	FANCA	9.58954121E-5
GATA4	AHNAK2	1.64880392E-4
HOXD13	CCM2L	8.34915751E-4
NR3C1	PFKL	7.1178683E-4
TFAP2B	C9orf91	1.0853712E-3
HOXC4	MAST4	7.6710651E-2
PAX5	NFIA	3.37996692E-3
NFKB1	LGALS1	6.61504704E-4
NFE2L2	DUSP7	8.11762826E-4
FOXD2	COMMD6	1.12917817E-3
TCF7L2	GNB2L1	3.06602672E-3
TLX2	IL18RAP	1.4285195E-2
RREB1	PILRB	4.07585136E-3
SMAD3	NFIX	5.2047486E-4
NFKB1	ARHGEF1	6.52495204E-3
MAF	LTV1	1.08158018E-2
MEF2A	CDC25C	3.44732258E-3
ZNF281	HOXC12	1.74234825E-1
ARNT	CSRP1	1.07511191E-3
AHR	CEP128	1.77318078E-4
MAF	COLEC12	5.95963235E-3
ZNF35	FAM83D	1.11903076E-3
E2F7	TSHZ1	3.77480485E-3
FOXA2	C14orf132	6.08287779E-3
NR3C1	CREBRF	1.2809223E-4
NKX6-1	CRYM	2.05809946E-2
TCF7L1	PWWP2B	2.7621599E-3
SOX21	SLC11A1	4.14767751E-4
GATA4	TMEM26	6.0267511E-4
NR1H4	GANAB	1.92507463E-3
IRF7	NMI	3.63255306E-2
BCL6B	MXI1	4.28122598E-4
EBF1	C19orf25	9.48866098E-4
SOX2	MRPS15	3.19454631E-3
ERG	COX14	9.10072821E-2
RARA	SYTL1	2.58901127E-4
REST	ENDOD1	4.8370412E-2
RUNX3	PPP1R1B	4.59751261E-4
FOXI1	CCDC80	3.21462463E-4
MEIS1	TMEM38A	1.06547155E-3
SREBF	FAM69C	1.73295455E-2
AP1	ITGB8	3.69538227E-3
HMBOX1	CWC27	1.0835322E-4
NFATC1	TPCN1	2.82663732E-2
CBX5	LRRC24	2.48097838E-4
PGR	PDE8A	1.16778184E-3
TFAP2	LRR1	2.24640232E-4
SP1	ENO4	2.64380824E-2
SMAD3	CALR3	8.69067983E-5
EWSR1	SOX10	2.40675459E-2
NKX3-2	KPNA6	1.17533088E-3
POU2F2	RANGRF	2.64047319E-3
GRHL1	IDH2	4.87864498E-3
ZNF35	CCR2	2.1514367E-4
ARNTL	MOSPD2	4.26753427E-2
PAX5	FAM86C1	7.36150235E-3
THRA	SENP3	3.1481032E-4
FOXJ2	NEK10	8.49343458E-3
DRGX	COPB1	7.14375235E-3
AP3	MPDU1	4.14875484E-4
GFI1B	RAET1G	1.15086376E-3
VDR	PTCH1	3.63245148E-2
ETS2	DNASE1L3	1.09275957E-3
MAX	ZNF347	4.72396329E-4
CDX1	KCTD1	4.53356015E-2
ZSCAN16	USP38	3.57970402E-3
ZNF281	TMED3	6.91447771E-3
GATA1	TARS2	6.7373822E-4
BACH1	SLC19A3	2.49613945E-2
SP4	YPEL2	7.72410464E-2
ARID5A	DYNLL2	7.51484924E-4
FOXD2	KIAA0930	2.51006394E-2
KLF16	ELMO3	1.26254324E-1
MYB	ARRDC2	1.93495448E-4
HAND1	MYOZ3	7.35904497E-3
RORA	TPPP3	1.27309248E-3
TP53	TNRC6C	8.85310888E-4
AP1	TACR2	2.81815378E-2
FOXJ3	MKLN1	8.60525403E-4
EGR4	DIAPH1	5.47048876E-2
VDR	PPP2CA	6.14788252E-3
HOXD12	CASKIN1	2.47857576E-4
ZIC3	TTC23	8.03669759E-3
PAX4	PKN2	1.18657319E-2
SP8	C7orf55-LUC7L2	1.16842024E-2
RREB1	TAF2	6.32911392E-3
PPARA	BIN2	1.41432637E-2
SOX2	VPS51	2.70471505E-4
PAX4	NACC1	3.34571546E-3
CREB3L2	COL4A1	8.70860123E-3
DDIT3	RREB1	2.41652314E-3
TCF21	PCSK4	8.14340474E-4
TP53	PSD	6.0249931E-3
TFAP2A	FOXP1	2.41983938E-2
MAX	SLC16A9	8.32084232E-3
IKZF2	ANKFY1	4.15170007E-3
GSX2	GLT8D1	5.09296114E-4
SP4	ZKSCAN3	2.15853757E-4
ONECUT3	SLC25A33	3.06128456E-3
FOXL1	HEATR6	3.1880229E-4
TFAP2A	ZNF701	1.04296657E-4
PAX5	S100A2	1.54565227E-2
TFAP2A	SDF2L1	8.39236635E-3
ZBTB7A	ZNF229	3.13459706E-3
GSX1	C11orf68	1.10169751E-3
RXRA	CEP170	9.09079678E-3
ATF7	POMT1	1.50058179E-2
ZNF384	ATP6V0E1	3.43978644E-4
CREB5	TBC1D25	8.27819867E-2
TBX20	DYNC2LI1	2.99861074E-4
HF1H3B	CTSZ	2.75628602E-2
RFX5	RGS16	1.1432949E-3
NKX3-1	CTSS	6.93950104E-3
DMRTA2	ZFAND6	6.45958859E-3
DPRX	LDOC1	1.54422384E-2
EGR	REM1	1.1402275E-2
NR2F1	PHF1	3.39180957E-2
HOXC5	STOX2	1.39227653E-3
NFKB	ENSG00000180096	2.33259762E-4
CACD	ITPRIP	3.67885391E-4
HNF1A	PKM	2.68880517E-3
GFI1	ZNF410	1.25893587E-3
NFE2L2	PSKH1	4.34513948E-2
RFX7	C17orf97	3.45952433E-2
HNF1B	PHF10	1.3363401E-3
TBX21	PTRHD1	6.74817045E-3
TBX4	PDCD2	6.41011765E-4
SP3	TNPO3	2.07491262E-3
CACD	FBXO34	5.21235403E-3
EGR1	RNF139	1.89371668E-3
ZIC3	KAT7	3.91561349E-3
GATA1	MEF2B	1.13712583E-3
LMO2	ST3GAL1	2.52776999E-2
NHLH1	BOP1	2.01777791E-3
NR2F2	SART1	9.07616441E-3
SMAD3	MED27	2.81100618E-4
SOX11	CHD2	7.0193887E-2
SOX7	RB1CC1	9.30873698E-3
OTX	DCN	7.75482025E-2
NKX2-3	PIK3CD	5.98121082E-4
SOX9	DNAJC18	3.07873276E-4
ETS2	SLC48A1	2.23076923E-1
TCF7L2	LMO2	3.74856503E-2
NFAT	GEM	2.55157637E-2
ZNF75A	KLRG2	9.67841352E-4
MYBL2	DNAI1	1.18966225E-2
LBX2	SLC38A9	8.09871893E-4
TFCP2	ENPP4	2.10383441E-2
FOXJ1	PDLIM1	2.94655896E-4
ZIC1	C7orf57	4.72184065E-3
SPZ1	SLC50A1	8.19634862E-4
RREB1	COL15A1	2.0876895E-3
RFX4	RNF169	1.21468794E-2
ZBTB14	EXTL3	5.26276326E-2
TBR1	HPX	6.29075566E-2
PITX2	JMJD8	1.79309271E-2
IKZF1	GEN1	6.40408866E-3
JDP2	FAM96B	8.553287E-3
NFATC1	FAM161B	2.28829942E-4
IRF	SAMD4A	4.35265732E-2
POU4F1	SEMA6B	2.70957253E-3
TCF7L1	CRK	1.86233719E-3
SOX13	ZNF732	4.11226893E-3
HIF1A	SEPT8	9.50615165E-5
NR2F6	RIN1	1.98350515E-2
STAT6	ZNF385B	2.65225386E-2
SP1	SNRNP35	2.92729228E-2
FOXC2	POMT1	1.14509988E-3
NFYA	CLK3	4.26279062E-3
ZNF143	MBTPS1	1.05568354E-2
EGR3	NHEJ1	3.98713118E-2
USF	FBXO32	7.1374586E-2
DBX1	GUCD1	2.16383304E-3
PGR	TREH	3.30112838E-3
SP3	ZNF891	7.12176624E-3
HOXD13	CHN1	1.00387339E-2
ZNF282	COPS7A	1.59472755E-3
EGR	TBCC	3.21112718E-2
CEBPA	PDPR	1.1043872E-4
ZIC3	AP2M1	3.9864999E-2
KLF16	EML4	6.38253766E-4
GFI1	HIST1H3A	6.15384615E-3
PKNOX1	ZNF577	3.95780655E-3
FOXD1	HIST1H2BF	7.37544713E-3
HOXA9	TFAP4	4.82184062E-2
MYEF2	GLRB	9.50752763E-3
HOXC11	SLC8A2	3.54775348E-3
TFCP2	PPP2R3C	4.67763127E-4
ARNT	RPL32	3.9009332E-4
HMX3	TRMT1	5.75453065E-3
IRX3	FGD3	4.35217943E-2
FOXO3	CLIC5	1.30903265E-3
SOX21	ZNF860	1.34389142E-4
RFX3	ZNF346	4.57699921E-4
SPIB	RNPEP	5.29803471E-3
ZNF524	PLCD1	3.46291919E-2
HESX1	LHPP	7.32625012E-3
STAT3	CDKN1A	7.37239087E-4
FOXO4	EMC3	7.57311776E-4
AP3	ZNF879	3.09231313E-2
ZBTB12	SMNDC1	1.30747136E-3
ETS1	CTNNBL1	4.0749094E-3
TBX15	IRX4	6.45924356E-4
IRF1	FAM187A	5.68334932E-4
POU4F3	SRGN	2.26194345E-2
PRDM1	PPIL3	1.01559644E-3
ZNF281	HIRA	8.8607797E-3
GTF2I	ST6GALNAC1	1.770563E-4
FOXJ3	TGOLN2	5.17919996E-3
HNF4	TMEM120B	2.33874772E-4
PAX5	FBXL6	4.88133892E-3
LHX8	FPR2	3.62980944E-3
SOX21	DECR1	1.00796642E-2
NKX2-3	CYB561A3	1.73097981E-2
KLF4	ZNF177	2.59072602E-2
TBP	THRA	7.39865006E-4
AP1	SYNM	1.76185277E-3
E2F1	VDR	7.21831991E-4
EWSR1	FAM65C	1.95966269E-2
ELF2	NIP7	2.33950111E-4
RXRB	TSTD1	1.99398791E-2
SP8	GLI4	2.65176329E-2
TGIF1	NDST1	1.60999939E-2
E2F4	PDHA1	4.05063291E-2
SOX8	GGCT	4.31458325E-4
HLX	LMO4	2.02045644E-2
TCF3	JMJD1C	7.70004597E-2
HMX1	SEC14L1	2.52015773E-3
HF1H3B	NET1	3.1977226E-2
MYOD1	SHC2	3.8385115E-3
ELK1	LRRFIP1	1.56257485E-3
ELK1	MAT2B	8.87867705E-2
ALX4	CSAD	1.96477231E-3
HOXD12	DNAJC25-GNG10	2.35761493E-3
FLI1	RGMA	4.5219646E-4
SMAD4	SPIRE1	9.79765708E-3
NRF1	SENP3	9.8784081E-2
IRX3	NUP214	4.3569091E-4
NFKB	SMC5	1.60430789E-3
ZNF740	ZDHHC15	9.98194221E-3
TGIF1	RAPGEF4	1.42186896E-1
HNF4	SERINC2	1.24106315E-2
GATA5	PPIA	8.28295257E-4
SOX15	GBP2	8.41449539E-3
ZFX	C8G	1.06764078E-3
SPIB	ATXN2	1.32111074E-3
NR5A1	OSBPL1A	1.2495695E-1
RXRB	PPP2R4	9.0718794E-4
PRDM1	KCNA5	8.84353743E-2
SOX21	CBX5	7.956097E-3
ZIC1	SCRN2	6.75134705E-4
EHF	M6PR	6.66910997E-2
IRF1	PPP4R2	1.53005555E-2
TFAP2A	EIF4G1	5.99555909E-2
FOXJ1	CACNA1C	1.54365203E-2
FOXM1	EIF4EBP3	1.58246617E-3
DMRTA2	ANK2	5.33906266E-3
HOXA9	DIAPH1	1.91140671E-3
NR3C1	RFC3	1.01868472E-3
BHLHE40	EHD2	2.29035727E-4
PTEN	TUSC5	6.94701122E-4
EGR	CUL9	1.39166144E-2
PAX4	ANKRD10	8.80522239E-4
SP3	RND2	7.7968642E-2
TFEC	POLA2	1.1183657E-3
ZSCAN4	COLGALT1	2.30127127E-4
GABP	EGF	4.68518627E-3
FOXJ1	ZNF790	8.59123964E-3
TFAP2	FRMD8	1.03498877E-3
NRF1	NECAP2	7.07775734E-3
STAT6	KCNE1	5.24808399E-4
ZNF143	RGS18	7.01256848E-2
HOXD11	KPTN	1.01159731E-2
FOXC1	TMEM110	7.03441478E-4
KLF12	UCN2	3.57967541E-3
TP53	NBPF3	6.44388451E-3
HOXB5	MN1	3.13083587E-3
ERF	CARHSP1	1.41878999E-2
HOXD9	NISCH	2.44783519E-3
ZNF350	SMURF2	1.22405866E-3
FOXG1	MRPL49	8.40609706E-4
IRF9	FAM46B	1.78461655E-2
ALX1	SERPINB1	6.55779939E-2
NFIC	MAPK12	4.84747924E-3
PPARG	TREM1	6.43419267E-2
TFAP2C	PTPN11	2.90282631E-3
HOXA3	ATOH8	5.72579007E-2
POU2F1	PRKD2	2.96899377E-4
ZNF410	NAIF1	6.48207883E-4
SOX21	CAP2	2.84469228E-2
FOXA	LCP2	7.41382245E-2
MYEF2	ADCK4	2.07266995E-2
WT1	HIPK2	2.13231919E-3
SP1	ITPKA	4.98580624E-2
HOXA10	CFB	5.42240421E-3
MIXL1	KRT5	7.41556674E-3
HNF4A	H1F0	7.65011594E-2
NR2F1	DPEP3	6.54309571E-3
HOXC13	HLA-DQA1	5.95039246E-4
TCF3	TNFRSF1B	4.33181205E-2
RFX3	POLE4	2.38964488E-2
NKX3-1	FAM49B	4.71282945E-3
TFAP2B	PGM2L1	4.48459329E-3
DLX4	CORO1C	4.12540793E-4
GSC2	NDUFB4	5.17710369E-2
KLF13	NCCRP1	4.24793389E-2
FOXG1	LIMK2	4.01769597E-3
FOXO3	FN3K	1.73962451E-4
DBP	NOP2	2.34515658E-4
PRDM1	SEPT5	1.29231113E-3
HIF1A	SDR16C5	1.12720157E-2
ZNF282	DHX30	8.08369507E-3
ESR1	MYBL1	4.60849267E-3
EN2	SLC25A36	2.37969287E-4
MIXL1	SREBF1	2.787215E-2
AP3	PRRX2	1.86323967E-2
SPIB	ITGB1BP2	4.82758621E-2
HOXD9	FBXL18	1.73052063E-2
ETV6	SRR	2.50057203E-3
LEF1	ARID4B	1.09398155E-3
TFEB	OSBPL1A	3.23554669E-2
POU5F1	DNAJA3	1.25332093E-2
CACD	GAST	1.01184955E-1
ETV6	DET1	4.23123438E-2
RFX2	MAPRE2	9.17408196E-2
FOXC2	MFAP3L	1.65822641E-3
RFX7	IQCD	7.11234391E-2
RREB1	YY1	9.00977902E-4
HOXA13	TNRC18	6.77547575E-2
NFAT	DLGAP5	2.43843388E-5
NHLH1	SHC2	3.84426022E-4
KLF13	C1orf56	1.10228162E-2
TEAD3	FUT5	2.8296998E-4
DMRTA2	DHRSX	1.00452639E-2
LMO2	ARHGDIG	3.91117259E-2
ARNT	RNASEK	6.81732976E-2
GATA	PRDM16	4.00717842E-3
BHLHE41	KIAA0513	5.41950394E-2
RREB1	CD4	5.43850361E-3
YY1	HRASLS5	1.60444092E-2
ELK1	PRPF40B	7.32839034E-2
SPI1	CST7	1.45842704E-3
MEOX2	TNRC6C	1.75214587E-3
PLAG1	PALB2	6.00559098E-3
ETS	EDN2	4.36070586E-2
PAX9	TRMT61B	8.16659861E-3
SOX14	BMF	1.0841065E-2
ESR1	KIAA0141	1.58768469E-2
PKNOX2	RSL1D1	2.95142818E-3
TBX20	TRAPPC1	1.53257129E-3
ZNF35	ST7	9.30983293E-4
SPDEF	AHDC1	5.50566147E-4
ZIC4	ZNF629	4.17401241E-3
EGR	SEPT8	1.90123033E-4
TBP	ARL5A	1.01265823E-2
STAT6	DMPK	3.45681345E-3
TBX5	APOC2	1.01465905E-3
HNF1A	ELF1	5.27411374E-2
ZIC2	ZNF684	9.08734129E-3
NKX2-5	AMDHD1	9.5942948E-4
HOXD9	CASP6	3.51518118E-4
FOXD3	DCAF5	2.34539633E-4
RFX3	TSFM	6.2435964E-2
IRF1	CCDC34	9.05372239E-3
PAX6	SPNS2	1.68357646E-2
SOX21	ACADS	2.26639351E-4
NFIC	HARBI1	1.95772154E-2
ZNF232	MTRNR2L2	1.03692386E-2
NKX6-2	PCNA	1.92961585E-4
POU4F2	KBTBD8	1.72160486E-3
NR1H	ZHX3	9.74725076E-3
AR	CCT3	1.49193143E-2
HOXB7	CCT8	5.94229486E-3
ELF1	CD2BP2	6.73370215E-2
CDX2	ZBTB39	4.99646261E-4
HOXB5	UBN2	1.8952587E-2
ZNF384	NTNG2	3.00429559E-4
SREBF	MTUS1	1.37144537E-2
FLI1	PTPRCAP	4.85770553E-4
TFAP2A	CYP4F3	2.85940056E-2
FOXJ2	ZNF318	2.32974651E-3
TBX21	ZNF556	1.35079536E-4
SMAD3	TUT1	3.50336088E-4
NKX2-8	TRAT1	4.98491408E-3
ZNF75A	YIPF2	1.29264489E-3
HOXA4	ENTPD1	1.52309452E-3
TFAP2B	ZNF607	8.88157895E-3
ZNF350	CAB39	1.00136726E-2
RARB	KNSTRN	1.43603711E-3
SP8	RADIL	7.4143556E-2
ARID5A	AFG3L2	7.28776941E-4
RREB1	COL27A1	1.91325014E-2
CEBPA	ARMC6	3.03888842E-3
CREB	ADAMTSL5	3.34542804E-3
HDX	SEC62	6.4194159E-4
HF1H3B	GAN	5.31371215E-4
SPZ1	CTDSP2	4.07701731E-3
FLI1	TIMELESS	8.59397432E-3
OTP	KRT6A	3.58375167E-3
NKX2-2	CYP2C9	7.08951717E-4
NKX2-5	COQ9	5.45855244E-4
TFAP2B	KCNA7	1.86891885E-2
FOXJ3	TAF11	4.85684619E-2
SP3	PAOX	9.87430539E-4
SOX4	ZNF416	9.32655989E-4
EBF1	UCK2	1.27900808E-2
MEIS3	CCS	6.58059067E-4
MYCN	APLP2	8.61148805E-4
MZF1	LMBR1	8.05130546E-3
E2F2	PLN	1.62085597E-1
LHX4	TNIK	1.47769954E-3
NRF1	ITFG2	2.49335006E-3
TOPORS	POMT1	5.3596212E-4
HF1H3B	ZNF783	1.96467788E-2
ETV3	ZFYVE16	8.35213584E-2
MNX1	RBM48	2.72498629E-3
NKX1-1	LMO4	5.24765086E-2
KLF14	DYNLL1	6.41128428E-2
NFY	MRPS31	2.16190261E-3
ZIC2	HIST1H3F	1.51336912E-3
IRF1	TMEM135	4.74541908E-4
ZNF281	CAV1	1.49821109E-2
SP4	IRX3	9.65196924E-2
NR2C2	NDUFA3	2.60530037E-3
ARNTL	NFATC3	7.101759E-2
NKX6-1	CYP27A1	9.54966198E-4
PAX8	IARS	6.8873091E-4
TP53	FAM210A	3.04246876E-3
SP1	HDAC11	9.07533936E-2
ATF3	KISS1R	3.82157134E-3
AHR	RAB20	9.43672805E-3
HIC1	BAIAP2	8.23894191E-4
PAX2	TRIAP1	1.69123625E-2
POU3F3	HABP2	2.38432881E-1
KLF16	GID8	4.6906675E-2
CEBP	MPL	4.03014229E-3
IRF4	SAMD15	1.02358517E-3
NKX2-1	EXO1	8.72379345E-3
ELF2	CCM2	8.60420415E-4
AP1	MOG	6.30973115E-4
RXRB	GPATCH4	6.55003116E-3
ZIC3	HOXD8	3.49285161E-2
OBOX5	ULK3	1.92689549E-3
ZSCAN4	NPDC1	2.68246125E-4
GATA3	GBP2	4.97289993E-4
POU6F1	GALNT5	5.42348942E-2
HSF1	PDE4DIP	1.70013339E-3
USF	HMG20B	2.03867783E-3
PRRX1	HIST1H2AE	2.56302194E-4
SP3	CHCHD3	1.38774432E-3
PAX1	DPYSL2	8.72687303E-3
ETV3	POLRMT	8.91211963E-2
HIC1	FAM92A1	5.18883775E-3
JDP2	ATN1	3.49476909E-2
ELK4	BPGM	7.34418578E-4
RUNX1	AREL1	1.22142702E-2
ELF1	MB	4.32763101E-3
ESR2	ZNF426	6.81178269E-4
REST	KRT83	8.18160989E-3
HMGA1	NFKB2	7.02191646E-4
CACBP	DDX27	2.41431691E-4
ZBTB7B	COL18A1	1.54623985E-3
HF1H3B	SLC9A6	2.88763436E-2
ATF1	ADAMTS8	9.88491418E-3
FOXJ2	SART3	4.40176687E-4
SP3	FMOD	4.961855E-3
FOXC1	AZU1	6.11384365E-3
SP4	CAMKK1	6.86946903E-2
FOXD2	PACSIN2	1.32186747E-2
TBX20	PHYHIP	2.1932068E-2
VDR	HMGXB4	1.37989084E-3
USF1	DLK2	4.03330409E-3
TGIF1	DOCK10	4.846481E-3
TP53	CARS2	1.6357767E-4
EGR	CHERP	2.87406505E-2
FOXP1	SLCO1C1	2.23373883E-3
EGR3	MISP	1.10859315E-3
FOXA2	HIST1H3J	1.17745783E-3
ZNF524	PCSK4	3.90745158E-4
GFI1	NWD1	6.9252303E-4
RARG	PRRT1	7.23453173E-3
CDX2	RAPGEF1	1.41988964E-2
PAX6	VPS35	3.47353455E-2
RORA	RNF126	2.69468587E-3
MAX	BATF3	1.01648463E-2
CCDC6	IFNGR1	9.24115106E-3
DBX1	AP1M1	6.27219985E-4
NFKB	ZBTB5	3.58122887E-4
THRB	C19orf25	8.81518376E-3
ZIC2	ADAT3	5.68940265E-4
SOX8	PHACTR2	2.4133368E-3
STAT5A	CLCN7	2.15823607E-2
EBF1	ZFP36L1	4.24782315E-3
SP1	PIM3	7.54257713E-2
EMX1	CD14	1.06534994E-2
PAX6	CGA	4.02684564E-2
FOXF1	CPNE5	2.7685326E-4
KLF7	KDELR1	1.57487205E-1
IRX5	ESYT2	2.477257E-4
ZNF281	E2F5	9.48162677E-3
SP8	BCL6B	1.54284938E-1
HNF4A	STMN1	1.77125154E-2
NOTO	KIAA1614	1.13364377E-2
TAL1	THOP1	1.85360269E-2
ESRRB	TTLL11	7.3636241E-4
KLF7	DNM3	5.5227233E-2
RFX4	DIAPH2	5.2646696E-2
FOXL1	RPP21	2.31240182E-4
POU2F1	MAP1B	2.90941139E-4
ALX1	TMEM30A	2.61409235E-2
RXRB	ZNF416	8.3303076E-4
AIRE	EDNRA	1.83402804E-2
CACBP	FAM117A	1.71859388E-2
NR4A2	TNRC6B	6.87598243E-2
EBF1	KRT5	1.05413954E-3
EGR3	CASP9	9.6345671E-4
NR2C2	DYNLL1	3.15154062E-3
KLF16	GPBAR1	5.61030786E-3
FOXO3	PHF13	2.18249739E-2
GATA1	TK2	4.53664359E-3
HLTF	DAPL1	6.99654263E-4
ZIC2	VASP	1.29069829E-3
ZNF219	KLC4	2.24699264E-2
EP300	NAV1	2.21811673E-3
POU3F2	SMAD6	1.55865904E-4
BACH2	G0S2	1.13871539E-2
HOXB4	ARL6IP5	2.75478098E-3
EN1	SGSM3	1.14622578E-2
ZFX	RRP9	6.27514947E-4
HNF4A	KIAA1430	2.94299275E-3
POU3F2	WDR81	2.12003568E-3
TGIF1	CHL1	8.2777287E-2
NKX2-2	HIGD1B	2.9600842E-3
PATZ1	TNPO3	4.44870954E-3
TBX21	C19orf60	3.50059899E-3
TFAP4	TNS3	4.83897277E-2
THRB	PRR24	3.4017604E-4
TCF12	TUBGCP6	1.04669743E-2
GSX1	PCNXL3	4.39411239E-3
MAFB	TCF4	1.18248517E-1
FEV	PRRC2B	2.29716236E-3
VDR	RPS9	5.98825651E-3
SP1	BAX	2.60599416E-2
ZIC1	LRRC29	1.08593209E-3
MEIS2	ST3GAL1	5.14569249E-3
SOX21	CLEC1A	2.00117172E-2
TFE	IFI27L1	8.26657753E-3
IRF2	CCDC41	6.06425632E-4
FOXP1	TMEM189	6.04822031E-4
NFKB	SLC25A35	9.66832853E-4
STAT	CDC6	4.34689849E-3
SOX14	KLHL25	2.37231083E-3
CREB1	PTPRN2	1.88049044E-4
TBX1	RSPH3	7.76038447E-3
SP4	RNF144B	8.46256871E-3
HOXD3	TCF7	1.97885748E-3
NFKB2	MRPL14	5.26095412E-3
NR2C2	IQCH	7.57243937E-3
HNF1	HLA-F	4.29402521E-3
TEAD1	CNNM2	4.28340932E-3
TFCP2L1	FGD1	1.72235965E-2
ETS1	SMURF2	1.39667484E-4
IKZF1	QPCTL	2.20251564E-3
SP4	MATK	2.24698834E-3
LHX9	FNBP1L	1.41888795E-2
CPEB1	CARS2	1.62910118E-3
USF	GBGT1	2.66051275E-2
ELK1	UQCR11	6.05339015E-2
CDX1	YWHAB	1.3760471E-2
RUNX1	DST	1.07992937E-2
ZNF35	NEDD1	9.21062851E-5
TAL1	AC021860.1	4.22681852E-2
ZNF75A	UBA5	1.13387184E-2
ZBTB7A	CALML3	7.43218135E-3
NKX2-5	VIPR1	8.07650935E-4
NR3C1	PTPRM	9.93356686E-4
PDX1	CD163	3.00008116E-3
TEAD4	RFXANK	5.77649727E-3
FOXJ1	PLEKHA6	3.71200658E-3
NR5A2	CRB3	1.40120519E-3
STAT6	ANKRD11	9.38301649E-4
DOBOX5	FUZ	1.04617991E-2
RARG	PFDN4	2.45369809E-3
FOXD1	CDH11	4.88532917E-3
SPI1	DCTPP1	7.71188085E-4
HNF4	ZFP36L2	2.32071846E-3
IRF7	PARP4	5.36408071E-3
SP1	TMEM40	1.21222758E-1
TBX4	SPTBN2	6.00154678E-3
CEBPG	PAH	5.21926284E-2
SP3	TEAD4	3.45465364E-2
ETS	PPP1R8	7.80801807E-3
SP1	PTPRB	6.47350173E-4
ESRRG	NLGN3	1.82333485E-2
ETV3	PWWP2B	1.03827212E-1
TFEC	SF3A2	6.90686366E-4
HMX2	HAUS4	1.6186517E-3
NRF1	DHPS	6.145204E-3
SCRT2	PLD6	9.92412381E-3
HOXD8	ARL6IP5	2.75478098E-3
SP8	KIAA0355	7.57589042E-4
BHLHE22	CHN2	1.15133154E-1
EMX2	PTGS1	4.39486697E-2
KLF14	CEACAM8	8.42873804E-3
EGR1	RNF8	1.47813903E-2
SIX1	TMEM127	2.25234869E-3
IRF2	CATSPERG	4.10768536E-4
USF	SLC5A1	4.50954335E-3
FLI1	ODF3L1	1.20270087E-2
HMX3	TREM2	6.75414033E-3
KLF4	C4orf48	1.78499294E-3
FOXL1	IL11	9.09400508E-4
GABPA	SERPINA4	3.83460026E-2
BARHL1	ATP5B	1.34501352E-2
ZNF143	LPP	5.20724746E-2
POU3F1	STX12	5.97161489E-2
CEBP	RNF149	1.5891595E-2
CTCF	ZNF652	1.55419178E-2
OSR2	TIMM10	2.79627173E-3
SPZ1	LAMP1	4.31011293E-3
CACBP	TP53INP2	1.19316868E-2
TBX21	MAPKAPK2	6.23782671E-3
ESRRA	MBOAT7	1.67412611E-3
RARB	FBXO22	3.54728671E-4
EN1	FBXW9	5.32753714E-3
KLF12	ALDH1A3	6.03948751E-4
HOXC10	RERGL	1.04840614E-1
ETS1	PLEKHG3	4.11409538E-3
STAT5A	FAHD1	4.81796062E-3
CRX	SLC9C2	7.01696813E-3
TFAP2B	KCNE3	2.22177925E-2
ETV3	AK8	9.23599569E-4
ELF1	LAMA2	1.63975357E-2
FOXO4	PCBP1	3.46723163E-4
SOX10	TNFSF10	1.93647775E-3
FOXD3	SLC52A1	2.5440613E-2
SPIB	STAG3	8.8178734E-4
STAT6	ANKS1A	2.09042295E-3
XBP1	TFCP2	8.70260327E-2
PPARG	GRK4	1.33822528E-3
LMO2	AP2A1	1.17993062E-2
RFX3	PSMD3	3.11274003E-3
FOXK1	MRPS21	2.86804649E-4
POU3F2	LRRC49	9.59450648E-4
CREB3L1	CD5	1.32434779E-3
GABP	HIST1H3H	5.82511585E-4
GATA4	SWSAP1	4.67010096E-4
PATZ1	KRT83	3.79036992E-3
MYEF2	COX7A1	1.2961777E-2
GTF2I	GALNT14	1.46435705E-2
HMX3	CACNG1	7.85734901E-4
MAFG	TRIAP1	1.78361081E-3
PTF1A	SNTB2	1.36225264E-3
ZNF740	SCFD2	3.94127844E-3
RARG	TNFSF12-TNFSF13	9.23941375E-3
SOX5	MRPS18B	9.43727284E-3
HLF	FAM78A	4.75445375E-4
ZBTB49	PDP2	4.66950363E-4
CEBPG	RFESD	4.88875023E-3
CREB1	PHF10	1.09841148E-3
OTX2	MTFMT	2.88150041E-4
ESR1	ZCWPW1	7.89506432E-3
RARA	ORC2	2.36355968E-3
SPZ1	IL15RA	2.32639165E-3
GTF2I	POLR1C	2.82401127E-3
SP3	PACRG	1.42979484E-2
NRF1	ARHGAP1	1.19234414E-3
POU5F1	SPATA2L	1.55026468E-3
MYOD1	ZBTB45	2.68427878E-4
TCF3	ZC3HAV1L	1.43020981E-3
SOX7	H3F3B	7.99410755E-4
TEAD3	SLC50A1	6.5069527E-4
ZNF219	SERPINA1	8.57294332E-4
FOXC1	KRT1	5.2478491E-3
MGA	RMI2	4.67324217E-4
NR2F1	VRK3	1.70879697E-4
ZNF219	HMBS	2.75198066E-3
DRGX	SLC6A20	4.6923077E-2
HIC1	LILRB5	2.56065068E-3
ESRRB	RNF135	2.64773702E-2
RELA	GLOD4	3.84892517E-3
FOXF1	ATP8B2	3.00433394E-3
RARG	CCR3	2.16932436E-2
TP53	MAP2K2	5.33604721E-4
POU2F3	AGBL2	2.54171817E-3
TGIF1	TRIM37	9.57785083E-5
MAF	HAL	4.79442026E-3
TBX4	KIF13A	1.24968859E-3
ETV2	POLR3GL	2.01528393E-2
HNF4	ANXA11	2.23825689E-3
SOX4	IFNAR2	1.68560923E-3
YY1	FAM73A	5.0740805E-2
NFAT5	WWTR1	1.09848431E-2
ZBTB18	SNRPD2	4.21105402E-3
CACD	TMEM43	5.41456444E-2
HNF4A	DDX31	9.77854187E-4
RORA	VEGFA	3.50429269E-4
CREB	CDIP1	9.01315196E-2
CACD	KCTD16	1.08745126E-2
NKX2-3	ZFP36L2	1.06888232E-2
TCF7	ETV6	3.84834138E-3
IRF6	NAT10	8.38876492E-3
SPIC	PIM3	4.69525359E-4
FLI1	CBLC	3.08142728E-3
POU2F2	LUZP1	3.33862035E-4
TEF	VEZF1	2.33250992E-3
FOXP3	CAT	2.09390912E-3
PAX4	MR1	2.19863678E-2
PKNOX1	SGSH	3.68120229E-4
ZNF589	SLC25A45	1.08043823E-3
HOXA4	COL10A1	1.76077717E-2
SP3	RPS20	4.58528381E-3
RBPJ	LRRC10B	7.09718455E-4
EBF1	JMJD6	9.78663424E-3
EGR3	EPB41L1	1.94413084E-2
MEIS3	SPRED2	3.01186407E-2
ALX1	CSAD	6.88081017E-3
NKX2-8	C19orf60	9.70781384E-3
IRX6	POLR1E	5.32236354E-4
SOX3	GSC	1.81912682E-2
MYOD1	ATP2B4	2.74172704E-2
KLF14	MNT	7.88836792E-2
TFCP2	PRICKLE4	6.03705103E-3
CEBPA	NT5C3B	7.39521632E-4
HESX1	C19orf35	8.82604235E-4
MYEF2	H3F3A	3.45188051E-3
PTEN	RTN4RL1	2.61747931E-4
EWSR1	CCDC77	1.2494185E-3
MYOD1	ARHGEF17	9.25614208E-3
POU3F2	TP53INP1	2.71718886E-3
IRF	RHBDF2	2.41624113E-2
POU2F1	TMEM71	2.75140848E-2
NRL	CLPP	9.66890407E-4
E2F1	MRPL24	1.87737142E-2
TFAP2C	DHRS13	9.41881275E-4
FOXO4	DPYSL4	7.72279703E-4
TFAP2B	FGF11	2.10090982E-4
ZNF35	MROH8	9.83282281E-4
NFAT	CORIN	9.34668707E-3
BCL6B	PROCR	1.52050867E-2
KLF4	PNKP	7.70005184E-2
FOXO1	PMM1	6.98181621E-4
ZNF219	ANKRD13D	7.75514869E-4
PLAGL1	CHAF1A	3.25520793E-4
FOXD3	C10orf90	1.41990599E-2
NKX2-5	GPI	6.75305814E-3
NR2C2	GPER1	2.34120007E-4
FOXD1	CCND3	7.82831829E-2
IKZF1	UBE4B	1.02822562E-2
FOXA1	VPS9D1	1.42582993E-4
ZSCAN4	SARS2	3.82242668E-4
MAF	TMEM170B	2.81389522E-3
TFAP2E	SWT1	3.86835432E-2
HSF1	CARM1	6.99435408E-4
POU2F1	HIST2H2AA4	1.60838308E-2
ZSCAN16	UBC	4.13863231E-3
HMX3	PLEKHJ1	7.13575983E-3
NFATC1	RAB33B	3.3351451E-3
ESX1	IL5RA	7.42365651E-3
CREB3L2	FAM21C	8.99722366E-3
FOXG1	KIF5A	2.03633315E-4
KLF4	PLEKHM2	1.95618261E-3
FOXJ1	CPB1	4.65903948E-3
HIF1A	TSEN15	6.44102338E-4
KLF16	TMEM104	6.26160851E-2
HOXB8	ZKSCAN8	5.857916E-4
ZNF282	ATP1B2	6.00618222E-4
NHLH1	HID1	2.25893452E-4
ZIC3	ABCA3	6.34968239E-4
FEV	ATG9A	2.57494019E-3
ELF1	LDOC1L	7.07947279E-2
TBX20	SEMA4B	5.47820654E-4
SIX6	ZC3H10	8.46443551E-3
MEF2B	CCDC141	1.61725355E-1
POU2F1	R3HDM2	9.54216749E-3
E2F2	PIM1	5.26138279E-2
SMAD	MRPS18A	1.93840922E-2
KLF7	FAM207A	1.47594472E-3
SIX3	PRR24	5.5312411E-4
RORA	ATP5E	1.92188839E-3
XBP1	COMMD4	6.11819468E-4
FOXO3	MYB	3.87036803E-2
NFIL3	PDXK	1.84504021E-2
SP1	GDF15	5.42103473E-2
STAT1	GAMT	2.27881133E-3
FOXJ3	HMG20A	9.70724914E-3
RFX1	MUL1	1.73580749E-2
ESRRB	TAPBP	1.46008749E-2
CTCF	KLC2	1.95257757E-4
SOX9	KRT13	8.78840359E-4
EOMES	LIMK2	1.1069291E-2
GLI2	SULF1	6.33592448E-2
EMX1	ANKFY1	2.27562552E-3
ASCL2	LLGL2	2.45328936E-3
FOXO3	ELK4	4.68514201E-4
ETV6	ACCS	7.36696459E-3
CACD	VAV2	5.83949204E-3
FEV	HTATSF1	2.00704226E-2
NFKB1	PRKAR1A	8.41480657E-3
ETV3	KLHDC3	9.56935235E-2
ARNT	CHMP2A	8.15634766E-3
EBOX	FBXO9	8.76756982E-4
TP53	FNDC3B	1.85484101E-3
E2F1	SEC22C	1.01522431E-2
TFAP2C	CEP57	1.57549396E-2
MAF	MLLT6	1.47619876E-4
PRDM1	TUBG2	2.44777296E-2
YY1	XRCC6BP1	1.07230167E-2
SP4	UBE4B	1.0108328E-1
INSM1	MRPL14	2.19729995E-3
TCF4	PLAC9	3.93206395E-3
ETV1	SLC25A11	1.11954837E-1
SOX1	TMEM120B	1.54294227E-3
T	ACIN1	2.09843277E-4
FOXG1	CCDC57	2.67811679E-3
BARHL1	GPR141	9.39211202E-3
MAFG	ENTPD4	1.19697333E-3
PRDM1	TPCN1	8.83682823E-3
ZBTB14	UBTF	5.92108844E-2
GATA3	FRMD4A	1.92051779E-3
NFE2L2	ADAT2	5.96789899E-3
PATZ1	ACBD3	6.39054871E-4
FOXI1	SMARCE1	1.29905001E-3
BARHL2	MARCKS	5.42792491E-2
PRRX2	EPHX1	1.27484065E-1
IKZF3	GPT2	6.54214675E-3
PLAGL1	LSMD1	1.88993367E-3
NFKB2	SLC7A7	2.36655133E-3
ITGB2	DENND4B	5.88433399E-2
PRRX2	ITK	2.78825662E-3
EGR	CPT1B	2.14342629E-1
POU5F1	BAG4	2.17702083E-3
DMRT1	FOXP1	2.33188168E-2
SIX1	MPZL2	1.35478751E-2
HES7	GRAMD4	3.67540715E-2
SP3	REV1	3.88373881E-2
HOXB6	FKRP	1.07373005E-3
KLF7	ZNF780A	3.55651411E-3
UNCX	SGMS1	3.2829728E-3
ZBTB6	HSPB8	1.21892645E-2
FOXD1	KDR	1.70830611E-3
MZF1	SURF2	5.92830667E-4
POU3F3	GPR37L1	6.9926182E-4
EWSR1	GDI2	7.97510504E-5
ZNF35	SLAMF6	1.0989011E-2
IKZF2	FYN	4.88858725E-3
HSF1	PCBP3	3.55099715E-4
TOPORS	ESRRG	2.79874662E-2
NFY	RANGRF	9.10788795E-4
ZEB1	PTAFR	1.70423735E-2
TFAP2C	AGO1	1.62131219E-3
ZNF219	CYB561D2	2.26905274E-3
SOX2	MLX	3.02764967E-4
FOXJ3	DDR1	1.15819716E-2
NHLH1	ATF1	9.48853509E-3
NR2F6	PTGIS	1.67571486E-3
FOXJ2	MAP2K5	8.29485672E-4
SOX17	ALDH1A3	4.26969324E-4
SPI1	DHX15	1.66910041E-3
POU2F1	MYH6	2.49991613E-3
IRX2	SRSF3	1.21088672E-3
NFE2L1	LBR	6.57420696E-3
TFEC	RASSF2	1.71945701E-2
FLI1	IGSF9B	1.24280132E-2
HF1H3B	ZDHHC14	2.65867596E-2
SMAD3	ESRP2	1.54754821E-2
THRB	RPLP0	3.0784085E-3
KLF16	MTDH	7.36425536E-2
FOXJ1	ZNF329	4.22880111E-3
HSF4	STX6	2.08669863E-3
AHR	MTMR9	7.08940833E-4
MAF	PLCL2	1.23909526E-2
ETV3	ORAOV1	5.420904E-2
ESRRA	PRKAR1B	7.55128496E-3
GLIS3	ABHD13	9.12083854E-3
HF1H3B	VEZT	1.69954891E-2
RUNX2	EIF1	2.14791203E-2
HMX3	PPP1R12B	3E-1
FOXO3	KRT83	1.41177724E-2
LEF1	ZSWIM4	5.97938961E-3
NR1H	AGFG2	2.73549235E-2
PAX4	ATP5D	8.09485325E-3
CACD	MATN1	2.82352941E-1
ZNF143	GYG2	1.11464387E-3
DBX2	ZNF483	2.84136097E-2
GLIS2	KLHL17	8.75042904E-4
POU2F1	OSCP1	9.0562997E-4
TBX21	C1QA	4.79354476E-3
LHX1	PRKD2	3.26219225E-3
HSF4	C9orf40	3.21519986E-2
RORA	GNG4	4.48668559E-3
SMAD3	P2RX3	7.07514929E-4
AP1	GPATCH4	6.44315881E-4
ISX	CACNG1	1.1170522E-3
HNF1A	HSD17B14	4.74485383E-3
TBR1	GPR133	1.45205479E-2
POU1F1	AKAP17A	2.07328523E-2
HOXA7	APOL3	9.16956093E-3
VDR	CCND3	1.40136562E-2
KLF4	ANKRD27	8.371613E-2
NFIC	ZNF229	4.05621636E-3
TBR1	PI16	9.03009406E-4
FOXB1	TCP11L1	2.98926349E-2
IRF3	HIVEP2	3.75161689E-3
MYB	PDE4D	4.20963501E-3
MYBL2	CYSTM1	5.43616363E-3
NFE2	MRPL48	4.60520113E-2
KLF12	NHLRC1	6.07042897E-4
SRF	UNC45B	3.80338437E-1
E2F4	PFN1	3.97312391E-3
IRF9	ADRM1	2.27447565E-4
GLIS3	GGH	6.0057475E-3
TFAP4	GFER	2.01997887E-2
ZIC3	OTUD3	3.56531029E-3
POU4F3	ERCC4	8.28562677E-2
GLI2	EPS8L1	9.54833602E-4
FLI1	ZNF557	4.30186491E-2
SREBF1	CRYL1	1.74947114E-4
ETV7	CCT2	4.89853326E-2
IRX2	MAP3K11	8.86552881E-4
HOXA11	TPP1	7.97092368E-3
NKX6-2	DNAJB4	2.01226612E-2
NOBOX	PRR13	6.67197107E-2
SP1	HIST1H2BG	2.52019701E-3
GABPA	PPIG	7.88721498E-2
ID4	DDHD2	2.63695359E-3
AR	TNFAIP8	8.5854951E-3
CTCF	RRM2	3.96557258E-3
POU	TSPYL4	2.52974088E-4
RAX	MATN2	2.77799035E-2
HSF1	TACC2	4.90100327E-2
AR	GRK5	1.47758059E-3
HOXA3	RTN1	1.32989507E-2
JDP2	NCSTN	7.00444375E-4
NFIC	MSS51	4.57028008E-2
CTCF	MON1A	1.98844581E-3
ETS1	DCAKD	1.93899476E-3
AP1	EEA1	5.36745008E-2
RARB	DCK	9.28951562E-3
WT1	ZBTB32	2.57512088E-3
GABP	RRM2	2.97291581E-3
MSX2	YIPF2	2.69339456E-3
ETS	FAM45A	1.60725933E-3
SREBF1	PRMT5	5.91683487E-3
ZBTB14	HNRNPA1L2	1.31805649E-4
IRF9	TCEA2	7.31616364E-4
POU3F3	CCDC150	1.06079281E-3
E2F2	HAMP	1.68886283E-1
MNX1	MARCH2	2.78231644E-3
TFAP2A	KLHL7	1.08741803E-4
LHX6	CALR3	2.82583781E-3
ZFX	ERMARD	7.79511932E-4
GABP	CLASRP	6.64654476E-2
TBP	GGT6	1.76583299E-3
EGR	SSH1	2.76611047E-2
TEAD4	ZNF285	5.8661359E-4
IKZF1	PVALB	8.5857551E-2
FOXG1	RSG1	8.72389351E-3
RARG	STX11	6.05948069E-2
POU	SRSF3	3.35546923E-3
TFAP4	CERS1	4.64144067E-3
CREB1	RNH1	2.70393494E-2
LHX1	ITIH2	4.27847639E-3
HNF4A	CD1C	1.56791407E-2
SRF	CENPV	7.8375925E-3
LBX2	SULF2	6.96712048E-4
TEAD3	LRRN4CL	4.37760437E-2
NANOG	KLHL30	1.40099114E-3
NFKB1	MPDU1	9.19242415E-4
RUNX2	SRSF4	1.9279529E-2
CTCF	DEGS2	6.18128133E-2
TBX2	MECR	3.11487944E-2
TFAP4	SRRM3	1.64349573E-2
RFX7	MAGED1	8.94007561E-4
NKX6-1	LOH12CR1	1.61205619E-4
ZEB1	KCNQ2	8.55852386E-3
LHX3	CDKL3	6.10322053E-3
SOX7	ATG16L1	5.60249432E-4
RAR	APOBEC3C	3.50970944E-3
HOXA13	COL4A6	7.548152E-2
RREB1	ZNF221	9.82374266E-4
MAX	ZNF276	3.62078065E-4
PROX1	ZG16B	2.17145806E-4
USF	MFHAS1	6.0540273E-2
ZNF219	UBXN1	2.60573094E-3
SOX4	ALS2CR11	1.60846561E-2
KLF12	AZI1	3.12599624E-3
HOXA13	PDE10A	2.60927589E-3
RUNX	COPS4	3.78457258E-2
SP3	SYTL2	4.00733336E-2
ESR1	PPP2R3A	4.97175141E-1
PLAG1	KIF5C	9.96205231E-3
TFAP2	QPCTL	6.42400396E-4
RBPJ	GDI1	1.07318558E-3
OTX2	HIST1H4I	4.67956913E-3
HMX2	DCP1B	2.80285155E-3
ZNF652	JUND	2.29126613E-2
CDX	TMEM222	9.6078347E-4
DRGX	CD163	1.40673021E-1
ELF1	NMRAL1	9.57203777E-3
IRF7	CDKN1C	2.92866637E-2
TOPORS	DENND4A	8.36934393E-3
GATA1	SMG8	1.23673106E-4
ZNF35	H2AFV	1.77781104E-3
ARNT	TNNT1	8.83659011E-4
DLX3	CDKN2A	4.19509621E-3
SOX9	HIST1H4E	2.82511093E-4
RFX4	TMSB10	9.82565459E-3
MZF1	KISS1R	1.97056755E-3
NKX2-1	GTF2H4	1.97363278E-3
ELF5	COX7B	9.97618749E-3
ETV4	TRMT44	4.05063291E-2
GATA3	TTR	4.27124123E-3
E2F1	CPNE5	1.37953116E-1
BPTF	PRUNE	8.52986247E-4
EWSR1	HEPH	1.59557821E-2
CEBPB	GLT1D1	4.7424155E-3
OTX	THAP10	1.50576864E-2
PAX4	AIFM1	3.02985899E-2
PPARA	CDC26	1.96726001E-3
IKZF3	ZNF491	8.44232734E-3
SPIB	SMARCD1	1.05923797E-3
POU2F3	SLC7A7	6.05665434E-3
GLIS1	C17orf104	1.07596341E-3
HOXB13	RNF41	2.7341459E-4
HOXC11	JAZF1	3.48123111E-3
CEBPD	CDR2L	2.75158171E-4
ZNF219	ZNF444	3.49113372E-2
ATF7	RPL3	6.45979774E-3
SOX7	GPR65	7.76672152E-3
ESR1	XAB2	6.76987471E-4
FEV	MKNK1	7.39674764E-3
HF1H3B	MYBPH	5.38333103E-2
TFCP2	CHAD	6.57391496E-3
HF1H3B	SFXN2	2.45931897E-2
TFAP4	MPRIP	1.01336254E-1
SRY	MFSD11	3.72599312E-4
PATZ1	CCDC124	4.37256281E-4
GABPA	ITLN2	2.35898489E-3
SOX8	CUEDC2	4.69061765E-4
HSF1	ABT1	4.41158039E-3
ETS1	CYB5R3	9.37394136E-2
EGR2	BICC1	6.0052988E-2
ETS	ANG	2.46257064E-2
POU2F3	CILP	2.55908134E-2
HIC1	SNX11	9.22615981E-3
NKX3-1	PGBD1	8.12874812E-3
NFIA	BGN	4.27368202E-2
ZNF410	ZNF282	9.29684966E-3
FOXO4	CAV1	2.96289122E-3
HBP1	SPTBN1	9.97165318E-5
PDX1	PHF19	4.35408962E-2
FOXA1	DYNLL2	6.34905577E-3
TFAP2B	ABCA7	2.19158941E-4
HNF4	PPP2R5B	7.3444063E-2
EGR	CMTM3	6.77932204E-3
KLF7	SH3GL2	3.80798708E-2
RORA	PTDSS2	2.79600907E-3
PAX4	CSK	5.7650264E-3
ETS	C11orf84	1.7427672E-3
KLF7	BRF1	2.44752434E-2
MEIS3	KLF9	1.14443856E-2
TP53	ADRM1	1.28686948E-3
TGIF2LX	PFKFB3	1.53931087E-2
FLI1	NFKBIA	2.12384855E-3
EHF	RABL2B	1.55749981E-4
CBX5	CYB5R4	8.14393048E-3
NANOG	CDKN1B	4.31484539E-3
POU4F2	IER5	1.60250389E-3
GLI2	COMMD9	3.12775277E-2
CACBP	OPA3	1.8194855E-3
ESRRA	AZI1	2.0319011E-3
JDP2	PLCL2	3.52865983E-3
POU4F1	CIAPIN1	8.08389345E-3
HNF1	PDLIM5	1.09449953E-1
NKX3-2	TMBIM6	3.37725342E-3
FOXC2	WWP1	2.03184115E-2
ATOH1	NCOA1	5.3148847E-4
VAX1	MAP3K7	6.29073216E-2
ETV7	GFOD1	9.93472556E-2
RXRG	ADRA2A	5.21148035E-4
RUNX3	SELPLG	1.87303529E-3
HMX2	IER5	5.85369652E-3
BCL6B	TGS1	8.12306574E-3
CEBPD	ESCO1	5.96214311E-2
TCF3	WEE1	2.50641659E-3
HIC1	HILPDA	1.03433984E-2
LEF1	PGS1	1.50142605E-2
HSF2	IL20RA	1.39715058E-3
SRF	PMF1-BGLAP	2.53611575E-3
SP4	TCF7L2	9.8051643E-2
GSC	CSK	3.37896009E-3
ZIC2	PARP11	7.16322588E-3
TFAP2	AGPAT3	1.18701811E-4
NKX2-3	GPER1	1.95301003E-2
TFAP4	GOLPH3L	9.23430162E-4
TBX1	ZNF385A	4.12791803E-2
TFE	ARHGAP10	4.72172082E-3
ESRRA	NEU3	9.11435848E-3
SOX9	C2CD4B	3.75237012E-3
DLX5	POLH	1.77682849E-4
HNF1	LMBR1L	9.40633029E-4
ZEB1	STK33	3.3951957E-2
PGR	ACTR8	1.81148383E-3
PRRX2	GLCCI1	5.89202092E-4
SMAD	ABCA7	1.54594273E-3
SP4	TOM1	9.2128489E-2
NFKB	CD58	6.21712556E-2
ATF3	SLC25A37	7.82994077E-2
HMX3	WEE1	2.98707691E-2
FOX	NBR1	1.96265196E-2
SOX8	ACSL4	1.68479608E-2
CPEB1	CPSF7	6.53869957E-4
HNF1	HYAL2	3.40043835E-3
TCF3	ZFAND2A	1.28346211E-4
HOXC11	SLC22A1	1.76504559E-3
SP4	MRPL55	5.77899825E-2
CTCF	PDIA6	1.00646301E-2
ZIC1	RNF4	4.49605741E-4
EWSR1	SIX3	2.88128607E-2
CREB3	REM1	1.84047666E-2
ATF2	SLC18A2	1.63186945E-1
NR1H	SH3PXD2B	9.11994271E-3
PLAG1	MTR	9.98090601E-3
TBX15	SIX5	1.05894114E-3
NR2E1	C11orf35	1.60787064E-3
POU3F3	DDC	2.70677682E-2
ZNF35	DUSP7	1.31077505E-3
NFY	ARRDC4	8.18086957E-2
EWSR1	C11orf71	1.52754576E-3
TBX21	LGALS3	2.65725961E-2
MEF2D	NR4A2	6.14864984E-2
ZNF384	RNF139	1.58408952E-3
KLF4	BCLAF1	1.89497431E-2
CBX5	ZNF668	3.61311279E-4
PPARA	TXN2	8.01449085E-4
REST	LRG1	6.38623325E-4
FOXB1	HIST2H2BF	4.34054218E-3
IRF	GNG10	5.57977901E-4
MEIS3	ZNF490	9.87725314E-4
KLF16	KLF16	1.55307947E-2
POU3F3	CCSER2	4.67746139E-2
HOXB4	SOCS3	2.02777255E-3
TFAP4	HIST1H1C	1.58069521E-3
HNF4	YTHDF2	9.33749461E-3
PITX2	PCDHGA2	2.72792005E-2
HNF4	ING1	5.86386525E-3
SOX17	SVIL	4.34567614E-3
SOX1	ART3	1.85146746E-2
IKZF1	TMEM237	9.82593533E-3
EWSR1	SSSCA1	1.21971268E-3
USF	SLX4IP	3.0514761E-3
SOX2	MAPKAPK3	5.53564058E-2
EBF1	CD248	2.5969867E-2
SOX8	DNAJA3	5.08059254E-4
TCF4	HEXDC	2.5050555E-2
BARHL2	FUT6	2.05242435E-3
FOXD3	SNX30	2.17159099E-4
TFCP2	PRKD2	1.11037668E-3
RUNX	CCL24	2.06978119E-2
TBX15	RRP1	1.39156534E-4
SP4	FADS3	6.86058039E-2
FOXB1	LRRC70	2.42447082E-2
HOXA4	PRPF8	3.08387214E-4
ZNF219	FGF1	2.75304341E-2
RFX4	TNPO1	8.61819161E-2
MYEF2	RHOH	2.02841744E-2
HINFP	COL5A3	1.28816986E-2
FOXD1	TIRAP	1.06151388E-2
LMO2	KRTDAP	5.38986828E-4
E2F1	SLC6A9	9.0567944E-3
ZNF35	GIT1	1.30470154E-3
HNF4A	ZSWIM1	1.86218688E-2
TBX5	ABHD17B	1.06463945E-3
CACBP	SRF	9.55764584E-3
HIF1A	NCL	3.0559785E-2
EHF	TTPAL	2.83520839E-3
RFX3	HSPA1A	7.68983269E-2
SOX2	LRCH1	9.70484423E-3
ELF2	ADRB1	1.4983907E-3
ETS2	ULK3	1.88663141E-2
PAX6	PDE4C	3.55066355E-3
TFAP2	HIST1H1B	4.55106824E-3
KLF16	FCHSD2	7.92710484E-2
KLF16	SIRPA	2.92685185E-2
CLOCK	CUEDC1	6.06314781E-3
SP8	SEPT10	6.61505308E-2
ZIC4	PHF8	3.05537592E-2
MEF2A	CNIH1	9.65242641E-3
HOXC13	DCAF10	2.21643189E-3
KLF7	MAPK8IP1	3.97341785E-2
ALX3	PDE1A	4.40448113E-2
KLF12	KREMEN2	4.88864154E-3
ZFX	TMEM40	1.29195611E-2
ERF	DPYSL5	2.11936632E-3
RARA	MIB2	2.55441325E-4
KLF12	BCL2L13	3.18731E-4
POU3F1	USP38	1.2528964E-2
TFAP2B	KLK1	4.43039214E-2
FOXB1	HSCB	1.9247872E-3
MAFK	MS4A4E	4.91228071E-2
FEV	ANXA5	6.45937441E-3
MEF2B	ABCD1	1.80218077E-1
SP4	TBPL1	5.36580676E-2
YY2	ZNF644	1.53134136E-2
FOXA2	TBC1D24	4.12177687E-4
KLF16	SMIM13	7.31872014E-3
CTCF	MRPS18B	8.40280953E-3
AR	C10orf71	2.448862E-1
EN1	CACNG4	2.95630246E-3
MAFG	SLC25A30	1.68162684E-4
AR	ZNF184	1.6366274E-2
CTCF	PKP1	2.37261676E-3
TFCP2L1	RAD23A	1.68174698E-3
CACBP	CPA1	5.47833378E-2
OTP	THAP1	2.17224921E-3
TFAP2A	DIAPH2	4.99362516E-2
HSF4	MPC1	7.58934351E-4
SOX11	PLEKHH3	1.0199143E-3
ETV6	YBEY	5.00860213E-2
HOXD3	TMX1	2.71785606E-4
MEF2A	BPTF	3.5863476E-4
ELF1	RPF1	7.53649186E-2
BCL6B	USE1	9.77812545E-3
ZFX	C9orf114	3.59728914E-4
SOX10	DYRK4	7.64359646E-3
NKX6-2	SPDYC	6.58762768E-3
NFIC	WRAP73	2.95762501E-3
ESRRB	GIPR	5.70087189E-2
NFKB1	MOB3C	1.8000524E-2
TCF3	BCKDHA	1.00153563E-2
IKZF1	NAT9	4.4988092E-4
RUNX3	SPG21	5.5343868E-4
HEY1	ZNF773	1.96981851E-4
RELA	KLHDC1	5.65442224E-4
AR	NAV1	9.20165272E-4
KLF16	HELZ	4.38029762E-2
NFE2L2	UFC1	5.363105E-4
NFE2L2	C3AR1	5.3338875E-2
TGIF2	INMT	1.70012171E-2
LMX1B	PCDHB4	2.31076379E-2
KLF16	ZNF778	2.41356587E-3
NFE2L2	RGMB	4.4202333E-3
HMGA1	USP47	8.23890652E-4
ZNF219	CENPO	2.85020263E-4
MAX	DCTN4	9.82296341E-3
FOXO6	C12orf44	5.81194578E-3
DPRX	ZNF775	3.92072995E-3
RORA	CNP	1.63720664E-3
TEF	PRRT1	1.17970596E-3
RREB1	PTCHD1	2.45666542E-2
HMBOX1	PTPRC	2.83243483E-2
RXRB	PLAT	2.28554219E-3
TP73	MTHFS	8.06466372E-3
SP4	ITLN2	3.77437582E-3
RUNX2	CCDC77	1.10375024E-3
TGIF1	TMEM173	4.93639482E-3
ZNF740	CIZ1	4.4341044E-3
NKX2-8	SPATA18	6.58156742E-3
NRF1	C2orf76	8.43496729E-2
NR2C2	FAM154B	7.23950008E-2
ZIC3	DLX3	1.95580691E-2
CDC5L	DDAH1	1.14251872E-2
FOXC2	GMNN	1.84614333E-3
IRF9	ASAP2	2.29930716E-4
PAX4	LRPPRC	7.79717249E-4
RUNX1	TRPM2	1.99443971E-3
TFE3	RAPSN	2.33601279E-2
ATF2	STX12	3.00080558E-3
EWSR1	DCAF10	8.86572756E-4
CACD	FKBP10	6.18727498E-3
MAX	NOD1	1.00175776E-2
NKX3-1	PPP1R15B	6.63935468E-2
HES5	SLC12A7	7.76507771E-4
ID4	MFAP1	4.06177363E-3
SPZ1	PPIL1	6.34593605E-3
PPARA	TPRA1	1.27336858E-3
SP1	NCAPD2	7.13409729E-2
ZNF740	SPHK2	9.48472416E-2
ELF2	SIL1	2.04496181E-3
SPDEF	NFKBIE	1.46809871E-3
DMRTA1	MAPK7	5.44004742E-3
SOX1	DET1	8.46246876E-3
NR2F6	CYB5R1	2.21992717E-3
HAND1	CD3E	1.44352219E-2
HSF1	EGR3	2.27451138E-2
EWSR1	ICAM3	1.59163387E-4
TFAP2	CPN2	1.33769991E-2
SPI1	ANPEP	5.82777418E-2
ZNF281	BRINP3	4.73036898E-2
HIC1	SFTPB	3.98111559E-4
ZNF589	CDC14A	8.38030122E-3
MTF1	PNMA1	5.29332888E-3
FOXA1	TTLL3	1.86752991E-4
ITGB2	TIE1	6.51127255E-2
PKNOX2	TGIF2-C20orf24	2.53968254E-2
TBX4	MUC2	2.07445297E-2
TBP	C15orf41	1.27194349E-1
ESRRG	LILRB5	2.77161862E-2
CPEB1	FAM208B	1.42512522E-3
RUNX2	ZNF598	4.00742231E-2
CREB1	YEATS2	8.61525726E-4
HOXA6	KRTAP4-11	2.66666667E-1
MAFB	NR3C1	3.53997308E-3
FOXO3	MMP1	3.61673414E-3
RFX3	MN1	7.78942603E-2
ZBTB7A	GPR180	8.52616081E-3
ZNF628	TNFRSF8	1.62656536E-2
DLX4	MEF2A	9.96917427E-3
TCF7L1	TAF1B	3.10060698E-4
GATA5	USP3	1.31732755E-3
KLF4	CDC16	5.59956372E-2
NR2F2	NKIRAS2	4.67236576E-3
POU3F4	KCNG1	7.57296396E-3
KLF7	MTHFD2L	6.60175268E-2
SP4	SNX21	9.35944229E-2
EBOX	SLC16A3	3.32590854E-4
TP53	TMA7	7.89117607E-3
CEBPG	ACVR2B	8.06306354E-4
FOXD1	KRT71	9.38923036E-3
IRF9	LMBRD2	3.73831281E-3
CACBP	ITPRIPL2	1.71250649E-2
PAX2	FAM111A	1.57131978E-2
ZNF35	TGS1	8.46409813E-4
TBX2	WDR17	1.24937009E-3
ZNF281	CHIC1	9.99699891E-3
IRF5	TMOD3	3.19197906E-4
MYC	CCDC88C	4.66368144E-2
NR2C2	SEMA3G	8.29862951E-2
TFAP2A	LRP4	1.22957408E-3
TCF7	SLC35E1	8.69119136E-3
POU2F2	CUL4B	1.72634272E-2
HMBOX1	LPIN2	2.16644985E-3
SOX1	ZNF407	5.96612234E-4
WT1	KDM5B	1.4689844E-4
PAX8	NOTCH1	2.31598153E-3
MYOD1	PLS3	3.32064093E-3
ZNF143	COA7	3.57589845E-2
HMX3	FAM193B	1.36990155E-2
ETS1	AKT1S1	2.89685831E-3
TBP	SPATA2	6.79828635E-4
TBX21	GALE	2.42717139E-3
MTF1	CYB5R1	3.69987861E-4
NR3C1	ASB10	1.17556871E-3
PAX4	PCDHGA9	2.32800615E-4
STAT5A	HAGH	5.9956636E-3
BARHL2	ALKBH7	1.43767253E-3
HMGA1	RAPGEF1	1.81106547E-2
LMX1B	DACT1	3.75579144E-3
NKX6-1	E2F2	1.86690792E-2
RUNX2	NUBP2	2.03938024E-3
MYEF2	BCAS2	7.37003518E-3
HOXD11	NFU1	1.58115617E-2
RXRG	COX6A1	4.74322706E-3
IKZF2	MRPS7	3.99121741E-4
NR1H	GALNS	1.78944765E-4
SP3	TRIM41	4.78300181E-2
ELF4	SNCA	3.23226459E-2
FOXC2	TTI1	2.17832794E-2
TBX1	ESRRG	5.31984476E-2
FOXO3	PPP1R18	1.15554771E-2
LMX1B	HSPH1	1.61944444E-3
TFAP4	SLC15A2	1.24348948E-1
PTF1A	TAF1	6.68968018E-3
SP3	DES	3.75586854E-2
GFI1	ZNF576	1.50425722E-2
FLI1	IFNGR1	2.86615118E-2
MYC	PLOD1	8.55493973E-4
SMAD4	SF3A2	1.57589192E-3
NFKB	ASXL2	1.23733001E-3
ELF4	MLC1	7.8169182E-4
KLF14	TNIP2	7.5144991E-4
NRF1	PRKRIP1	5.64584787E-2
VDR	SLC38A2	2.51445787E-3
NKX2-3	MANEA	5.80103095E-3
CEBP	CXCL10	1.31122368E-2
CUX1	CSTF1	6.7342123E-2
RELA	CTDSP1	8.05387974E-2
RUNX	CEP95	7.56070063E-4
ZNF691	MYL4	2.09421152E-2
MEIS3	PPP1CC	5.97002514E-3
ZIC1	FKBP5	4.37188223E-3
FOXJ1	MVB12A	3.07203349E-4
SRY	MED26	4.06600983E-4
HNF4A	P2RY1	1.73728492E-3
NR3C1	RRP7A	1.06063455E-3
ZIC1	KIF3A	1.58860722E-3
GSC	SREK1IP1	9.18759646E-4
PITX3	FUT6	5.24590164E-3
CACD	ZNF285	4.90997596E-4
FLI1	TMC4	1.7280055E-3
TOPORS	TMEM59L	2.73630729E-4
LMO2	BNIP3	1.98929844E-4
E2F4	GPR132	2.58871989E-4
MYOD1	PPP1R37	5.43708982E-3
SRY	SDE2	9.56116227E-4
POU3F2	LDLRAD4	1.64169983E-2
ZBTB7C	GTF2F1	5.77191049E-3
PDX1	USP28	6.93957075E-3
FOXJ2	COL3A1	1.91157032E-4
SHOX2	P2RX3	7.52549197E-3
HOXC8	NHLRC4	9.05650175E-3
NFKB	PTP4A3	6.36203731E-3
TFAP2	RUNDC3A	7.26918865E-3
ZNF281	PFKFB4	1.49172026E-4
CTCF	PPP1R36	7.58064671E-3
NRF1	PRR19	3.82812878E-1
FOXJ2	PCDHGC3	7.79767173E-4
SRY	TIMM50	7.91683013E-3
GATA5	KCNAB1	2.66875981E-2
REL	FAM78A	1.89570963E-3
SP1	CYHR1	7.68027929E-2
ZNF410	ARID4B	7.20228324E-4
GATA6	C3	9.29352098E-3
CREB1	IZUMO4	1.39515545E-2
FOXF2	EPS15L1	8.24161248E-3
TGIF2LX	IRF7	2.9295762E-3
PGR	ARL4A	1.89231183E-2
TOPORS	AK2	2.02943466E-4
FOXB1	C1orf95	1.48255777E-3
ESRRG	MGRN1	1.08224352E-2
ETS1	KLHDC9	3.32754049E-3
NR4A2	ECSCR	1.64188209E-2
PAX4	FEM1A	1.96605323E-3
TBX1	ZNF34	4.88149879E-4
IRF7	GSC	1.52571927E-2
MEF2A	FABP9	2.5E-2
ZIC4	SETD2	8.1825877E-3
TFAP2C	NEU4	1.53284433E-3
ID4	ELOVL5	3.87561389E-3
RUNX1	HSD11B1	1.76787415E-3
SP4	SLC29A4	1.32297914E-3
ELF5	FAM174A	6.93450743E-2
EGR1	CLDN7	1.27083195E-3
SOX11	RB1CC1	9.44871798E-3
FOXD3	CD36	7.88540247E-2
LHX8	PARVA	7.72561661E-3
RXRG	NUDT18	2.1845193E-4
ESRRB	IFT172	7.7314432E-2
SRY	PCP4L1	2.16243891E-4
IRX5	PALLD	1.32740646E-2
GLIS2	MXRA8	1.2748666E-4
GTF2I	DOT1L	2.66498629E-4
INSM1	FIZ1	4.3636667E-4
RUNX1	GEMIN2	3.58069968E-3
STAT5A	GCDH	1.22721984E-3
RUNX1	SMYD4	3.29552298E-4
FOXD1	NAA16	1.96044699E-3
GATA6	FRMD8	8.05297558E-4
ZNF281	MAATS1	7.52988729E-3
NR2E1	HMHA1	3.82939603E-4
IRX5	RIPK2	3.14509977E-3
ELF3	UCK1	5.54769215E-2
ZBTB33	RGMA	7.30003861E-2
SPIB	IK	8.13385136E-3
KLF16	SHPRH	7.29384066E-2
ZFX	SESTD1	8.88857977E-3
FOXI1	GGA3	6.65653014E-4
TEAD1	TBC1D19	9.74994435E-4
RREB1	MKNK1	2.21902429E-3
FEV	C7orf55-LUC7L2	8.88570655E-2
ETS	ATP9B	1.27539231E-3
ELK3	WRAP53	9.45611339E-2
IRF7	RASA2	5.5785944E-3
POU3F1	FPR3	7.09247513E-3
PKNOX1	SLC41A2	1.40069355E-2
CEBPG	LTBP3	1.9300129E-3
POU3F2	CDKN2A	9.03915757E-4
TFAP4	FPR2	9.96269855E-2
ZBTB7C	GMPPB	4.74996867E-3
PLAG1	ERCC4	1.17347466E-4
EGR4	LNP1	3.30583648E-2
ETV4	MPP4	5.18463923E-3
HMX2	CCDC150	3.62273741E-3
NHLH1	CYB5B	5.88126749E-4
SNAI2	KRT80	2.99150142E-2
ELF3	CHPT1	1.56193221E-3
CREB	GGN	3.26699075E-3
TFAP2C	UCN2	1.84246891E-2
HOXB9	AKAP12	3.22287543E-3
BARX1	PTGIR	3.9458665E-4
MYOD1	CRELD1	7.89670837E-2
FOXC2	CPB1	4.65903948E-3
NFAT5	NIP7	4.93181279E-3
ALX3	IFRD2	5.17467661E-4
KLF12	GALNS	1.48993921E-4
ZNF281	SH2B1	2.18812106E-3
SP1	KLF12	1.36710732E-1
AR	IL12A	1.95494343E-3
NKX6-3	STK10	1.33237241E-3
EGR1	ALYREF	1.74341347E-3
HOXC11	GAR1	7.88407522E-4
NFE2L2	RAB1B	4.06171636E-3
TCF4	TOM1L2	1.46031681E-3
MAX	SLC25A19	4.69588748E-4
RORA	PNO1	5.62074943E-3
STAT6	TMEM208	2.35479491E-4
NFATC1	VPS13D	2.84292578E-3
CEBP	RNF175	3.10431681E-3
RARG	ZBTB7A	5.47783993E-2
HOXB5	HTR2A	6.58155555E-4
OTX2	USP13	1.00964446E-2
BARX2	BRMS1L	4.07027531E-4
ZNF423	CNFN	6.42974791E-4
HNF1B	KLF6	1.11788459E-2
SPZ1	SHC1	2.60238167E-3
IKZF2	SDCBP2	3.71464126E-3
GTF2I	NPPC	1.22534734E-3
NRL	C5orf24	2.94420175E-4
ETV6	SEC61A1	2.57927058E-2
ZNF35	CCDC14	1.18151894E-3
PPARG	DNMT3A	2.13472093E-2
CPEB1	ANAPC15	2.7197233E-2
ZNF350	DDX5	6.15162894E-3
FOXC1	USP39	6.46754263E-4
ZIC1	PLIN5	5.32295854E-4
NKX3-1	SLC20A2	9.08607334E-3
TFAP4	HDAC10	3.62911656E-3
TBP	LAMP1	6.12207428E-3
PKNOX1	FYN	3.67740381E-2
POU5F1B	HNRNPA2B1	9.77901541E-4
SP4	CHGA	9.40782408E-2
CEBP	P4HB	9.10302066E-5
TBP	MRPL42	2.36642759E-4
SPZ1	LUC7L3	1.13613398E-3
XBP1	HECA	8.59933612E-2
SCRT2	FAU	8.68120465E-4
EGR	POLR2G	2.4569052E-2
CREB3L2	C9orf16	1.53624099E-2
HMGA1	IRS2	4.7502694E-4
NFE2	MRPL51	1.60308126E-3
MYEF2	FECH	5.77673717E-4
TCF7L1	OCIAD1	9.78400161E-3
SOX18	SIDT2	6.74543491E-4
FOXA2	SRGAP3	1.08167061E-2
ELF1	RBM34	3.71924562E-3
SOX21	RFPL4B	9.35887306E-4
SPI1	HDAC10	5.10764553E-3
NKX2-3	POLD4	9.02643576E-3
ETS1	ZNF397	6.97426377E-2
MEIS2	ARHGAP24	7.26611013E-2
NFKB2	EFNA4	3.26216253E-2
SREBF	APBA3	3.61384724E-4
MLX	ATP6V1H	6.03082078E-2
CEBPE	DUSP1	4.22582033E-2
IRF1	ENPP6	5.34185267E-3
WT1	CEP63	9.49553005E-3
FOXF1	GTF3C3	1.70901823E-3
EGR1	COL4A2	6.72366626E-2
ETV6	NSMCE1	1.44754982E-2
FOXB1	C8A	2.58590325E-3
SPDEF	PTGFRN	1.04336137E-2
AFP1	RAB20	4.53768314E-4
PHOX2B	HIST1H4E	2.82511093E-4
NKX2-5	SPESP1	5.86941024E-4
EP300	TRIQK	6.51622934E-3
AP1	DDB2	4.23104614E-4
SP3	LMAN1L	1.76184877E-2
KLF4	ARSE	4.8677476E-3
ZIC1	NACC1	2.65758958E-3
HBP1	CEBPB	1.05505414E-3
FOXG1	HEPH	1.29107981E-2
POU2F1	SPG21	1.23777157E-3
SCRT2	NPR3	1.03493639E-1
CREB3	DCAF15	8.27101471E-4
TAL1	ZNF599	6.78847279E-4
NR2F1	ARHGEF15	2.33215833E-3
HOXC13	BZW2	2.51843857E-2
EWSR1	SNUPN	4.19742234E-4
FLI1	FEZ2	4.93336329E-4
FOXJ2	SNRNP27	1.40548209E-3
HESX1	FAM175B	8.45605016E-3
OTX1	CACNA1H	7.78987907E-4
HOXD8	BRMS1L	4.59020869E-4
SP3	FAM83H	2.20338079E-3
NFAT	IKBKB	2.44538985E-3
BRCA1	PROM1	1.5215823E-2
TBX5	TMEM150B	5.04888066E-3
EWSR1	LRRC48	3.21285298E-4
PRRX1	SLC20A2	2.44026765E-2
RUNX3	KCNE1L	9.60926756E-3
MAFK	RYR1	5.54218152E-4
IRF5	PLA1A	1.58048806E-2
ATF1	EML2	5.3292585E-3
FOXF1	FAM171A1	9.44953469E-4
ALX1	SNX5	7.45248702E-4
RFX4	ZDHHC11	3.78183553E-2
NHLH1	JAG2	6.82749236E-4
NR2F6	CDC26	3.43583334E-3
AP1	WSB2	6.87932178E-2
HESX1	ASAP1	1.18471033E-2
USF	DENND3	8.72885765E-3
ZNF75A	BBOX1	7.86486728E-2
TFCP2	TNFRSF1B	1.11061325E-2
CEBP	HIST1H3F	1.51336912E-3
ELK1	TMEM258	8.21783079E-2
TBP	GPSM3	5.63118092E-3
LMO2	IRF3	5.54076935E-3
TCF3	ZDHHC8	5.19155031E-3
ZNF75A	PSKH1	3.00295095E-2
ELF5	ABHD3	3.17886117E-3
DUXA	ALYREF	7.82482008E-3
ETV4	PAPD4	8.45645671E-2
TBX21	COL14A1	8.61854876E-3
YY1	CPVL	3.16555564E-2
NR2C2	PCOLCE	7.01351359E-3
MSX1	IL12A	5.93882525E-3
SOX3	DLAT	1.63384391E-2
SOX2	DTWD1	4.37792529E-3
E2F4	GINS1	3.60545354E-2
ZNF143	IQCB1	3.15356346E-3
SOX21	MVD	1.23925031E-3
IRF	NRBP1	7.20118879E-4
BARX2	TATDN1	2.46763074E-3
ESRRG	HIST1H1E	1.85621611E-4
E2F2	KRT80	1.98285533E-3
FOXO3	TMEM127	6.43528198E-3
AFP1	PSMF1	1.28626198E-3
GBX2	RPS11	3.41105824E-2
ZBTB14	PSENEN	9.60122677E-3
FOXA	ZNF100	7.06052127E-3
FOXO3	ADAMTS13	4.02358591E-4
PBX1	ARGLU1	2.55044492E-2
CDC5L	SERHL2	3.53288479E-3
NKX1-2	CALU	4.61241064E-2
FOXD3	RNASEH2A	4.84398054E-3
BACH1	SYPL2	1.02092676E-2
OTX2	EDC3	6.21431763E-3
KLF7	SMC6	5.48043408E-2
TFAP2A	STK36	7.62233688E-3
ETV2	CFL1	1.13780621E-3
EWSR1	SLC16A3	3.42037492E-3
YY1	CC2D1A	7.95357594E-3
AP1	ITGB1	5.72596612E-3
CACBP	EXOC7	7.23599914E-3
EGR2	DLL3	2.42614379E-2
FOXJ3	STRADB	2.36378708E-4
IKZF1	SLC43A2	8.29442023E-4
ZBTB7A	PIM1	9.66935499E-4
POU3F1	TCEAL4	1.19083215E-2
RUNX2	PIAS4	1.93196848E-3
FOXC2	ORMDL1	3.87300494E-4
MEIS2	GOLGA4	5.32170147E-3
ZNF281	VPS37A	6.73296059E-4
PAX4	FAM32A	1.12089836E-3
POU2F3	DENND4A	2.38450306E-3
TP53	CYCS	2.01364575E-2
HMX3	KIN	4.36255847E-4
VDR	RHOD	1.07366025E-3
SREBF	KCTD5	9.31924173E-5
PAX4	FKBP2	1.79191019E-2
TBX4	SERPINF1	8.54549368E-4
EWSR1	IRF6	8.93697717E-4
STAT6	COL2A1	9.93719019E-3
KLF7	CNKSR1	8.72305321E-4
HNF4	BAG1	5.11417803E-3
HIC1	TAF5L	7.16401832E-3
HIC1	TACC1	1.23680981E-2
TBX1	SCRN2	9.7355934E-4
ESRRG	BCL2L13	2.1673708E-4
RARG	TMEM121	1.31983433E-2
HNF1B	CDC6	1.80710065E-3
ELF2	TPM3	9.33820404E-3
CREB1	ATP6V1E1	3.04705939E-3
SPZ1	SLC2A4	4.97403012E-3
MAFG	CLEC4D	1.14551969E-3
BACH1	TNFRSF1B	7.59183555E-2
ELK1	ITLN2	6.86392407E-2
SP3	HSPA1L	2.73821313E-2
ZBTB18	PROK1	1.09773712E-1
BSX	ZNF57	1.40528436E-3
ERG	RABL5	4.90693739E-2
HOXC10	FAM8A1	8.62126057E-3
KLF14	ADK	8.89551735E-2
EGR3	REEP6	1.96367545E-2
ZNF350	MYOF	3.58584531E-3
TEF	RAB6A	9.71950648E-3
NFY	ATP13A4	9.17723535E-2
TEAD3	DUSP1	2.8810099E-2
MEIS1	TMUB1	7.39552736E-4
MYB	CBFA2T3	8.88069099E-4
ATF6	TIMM13	3.4776278E-3
SOX8	PHIP	3.182132E-3
CREB1	HIST1H1A	2.50445689E-2
TAL1	MED4	4.93313757E-2
TFAP2C	PLEKHA8	1.82683194E-3
NKX6-2	DNAJC1	1.7140264E-2
SOX4	SBNO1	8.87659018E-4
ZNF740	RAB2A	2.0202519E-2
NFIA	SMARCD3	6.44498427E-3
MYCN	RNF145	3.11419999E-2
MYOD1	FBF1	8.76173639E-3
IKZF2	FGF23	1.27564871E-3
ALX4	ENOSF1	1.23956262E-2
PRDM1	CCDC113	1.8496548E-2
USF1	CDK7	3.52069043E-2
PLAGL1	AHCYL2	4.76025587E-4
RUNX	CMTM3	1.83447875E-3
HIC1	MLEC	9.75782718E-3
HOXA2	PPIL1	2.89966201E-3
CACBP	RNASEK	3.50665854E-3
PLAG1	PPP1R3F	3.1829546E-3
EBF1	WBSCR22	2.95171538E-3
RARA	MRPL12	5.4557609E-4
SRF	SMARCE1	1.45902653E-3
SMAD4	TP53I13	5.07333851E-4
TFAP2C	CTNND2	3.5477707E-2
KLF4	CPZ	1.52597041E-2
TBX1	AL121761.2	7.70084087E-3
GABP	ZSCAN9	4.49856712E-2
IRF7	TMCC2	4.50195721E-4
EBF1	ZNF775	1.05439888E-3
IKZF2	FAM229B	4.30822564E-4
NFIC	CBY1	4.58816966E-4
MYEF2	HRK	5.42527899E-2
NOBOX	CMA1	1.82275298E-2
HOXC11	NACA	6.4930105E-3
PAX	TM7SF2	2.38690609E-4
TEAD3	PIP4K2A	1.52600727E-3
NFYA	DDIT4	1.42571215E-2
TCF3	VMO1	8.56407824E-4
SOX5	ASPN	5.71646066E-4
ZNF350	PYROXD2	7.90766446E-3
NR2F1	ZNF215	1.32802919E-3
ELF4	KLRG2	2.43260406E-3
SP1	ZNF664	3.7330749E-2
KLF4	AFMID	7.97916324E-2
GABPA	CSNK1G1	6.90355677E-2
RREB1	C9orf78	2.80786469E-4
TCF7L2	GPR27	1.79263677E-3
ZFX	SEMA5B	4.36507937E-2
ARNT	POFUT2	1.05042141E-3
FOXC1	AC021860.1	1.01444652E-3
MYOD1	WDR81	9.12483066E-4
NHLH1	RELA	7.71567011E-2
ZNF524	COX4I2	4.20219777E-3
HOXB7	VEZF1	3.93863048E-3
IRF8	SLC26A2	1.88846547E-3
SP3	BTN3A2	7.33712407E-4
HIC1	RUSC2	9.92534966E-3
GSC	HARBI1	4.89430387E-3
IKZF2	IKZF2	2.90904506E-2
NKX2-2	DXO	4.14267277E-4
FOXC1	MTF2	2.06398814E-4
SIX2	MAST4	1.16030668E-2
STAT	AFF4	7.9756114E-4
SOX5	SPRYD4	9.2352658E-4
SP1	ZC3H7B	4.35366603E-2
SP1	ABHD6	1.80096439E-2
FOXA2	SGTA	9.50191398E-3
MEOX1	C1orf86	1.09733337E-4
IRF5	ZNF425	4.70643057E-3
SP4	FUT1	8.69783476E-3
TFAP2A	TIFA	8.81695073E-3
RUNX	FICD	1.91574965E-4
FOXC2	BTG1	4.04660036E-2
POU3F3	TLR1	9.95743387E-3
TCF4	PDPK1	9.36024851E-3
ZBTB7B	C19orf24	5.25128462E-3
FOXP1	JMJD1C	1.34346351E-2
POU3F3	PRMT1	3.93822775E-3
ZNF75A	PLIN5	8.54371192E-4
ZBTB16	C9orf72	7.95146882E-3
RARA	DNAJA4	4.45978611E-2
FOXG1	TMEM185A	8.74368728E-3
BARHL1	RNPEP	2.99946092E-2
ESRRG	ZNF77	2.36085213E-3
SOX15	C9orf142	1.10070826E-3
NFE2L2	NOTCH1	3.55660293E-3
POU4F2	KLRC1	4.58880811E-2
ESRRG	HRASLS5	5.06432166E-3
EWSR1	RBPMS2	3.08239987E-3
IRF	CNTN1	1.55718833E-3
HNF4	NUFIP2	2.97054396E-3
SOX7	ONECUT2	9.10781918E-4
SOX11	ZC3H7A	9.76581707E-4
ZNF384	CXADR	3.12907432E-2
ETV3	SENP7	8.71656266E-2
NR2F1	AK2	8.00927808E-3
CACBP	DEDD2	2.85049353E-3
DPRX	HARBI1	4.89430387E-3
SP8	HIC1	2.84362425E-2
SREBF	INS	2.41202932E-3
CREB3L1	RAB11FIP5	1.34230312E-2
ELF1	PQLC3	8.13617693E-3
EHF	HAL	3.46263686E-3
DLX4	CENPU	4.75127975E-4
MYEF2	DCAF13	5.65524939E-3
SOX5	SFMBT1	3.12598786E-4
FOXC1	ESYT2	6.58759396E-4
STAT5A	ORMDL1	7.2167366E-3
HBP1	FIG4	3.86587858E-3
RARB	ZNF43	8.13485174E-3
WT1	HGS	2.52328221E-4
NFIA	CS	1.54123589E-2
ZNF219	SSR1	2.68784297E-4
RREB1	POMGNT1	7.21629709E-2
GCM2	AKAP13	3.32975439E-4
MYEF2	NCBP1	1.1791229E-2
TFAP2A	APOBEC2	4.6255772E-2
ZEB1	RSRC1	6.88688689E-3
ZIC2	CXCL3	8.51916812E-3
ZNF75A	SCPEP1	1.0239359E-3
SP4	XRCC1	7.36656482E-2
MYF6	CCDC41	1.87858216E-3
TFAP2C	COPE	4.87992508E-5
ZNF281	ZNF44	9.16712116E-3
CPEB1	CXCR1	1.87194865E-1
RBPJ	EIF4B	5.89306736E-3
RREB1	COX19	4.31706941E-4
TGIF2	POR	8.31884635E-3
NEUROG2	DDX42	3.00654017E-4
TFAP2C	ULBP3	3.16864159E-3
EGR	WNT7B	1.00291688E-3
ETV7	SEPT10	6.61505308E-2
FOXL1	MKL2	4.65174035E-2
SOX3	TM2D1	1.85959406E-3
GATA4	FAM8A1	6.48566318E-4
FOXA	UHRF1BP1	5.13398184E-3
EGR3	MED9	3.4900329E-2
FEV	SERPINA3	1.21730754E-1
SOX15	E2F4	1.94488794E-3
HOXD10	MYCL	5.05728188E-4
RXRB	UBA3	8.19651586E-3
CREB1	CCDC103	4.93176009E-4
LHX8	ARHGAP27	3.3771438E-3
KLF14	CCM2	7.53170982E-2
GABP	NR1D1	2.17322412E-3
GATA4	FLT3LG	7.22213437E-4
HOXA11	POLR3GL	4.7405861E-2
ESR1	MDC1	1.6413977E-3
SOX	C2orf68	1.25347863E-3
ZBTB7A	MYLK	3.831608E-3
CACBP	COX6A1	7.4355503E-4
ESRRA	ALKBH4	7.63064736E-4
PLAG1	AKT2	3.36035604E-3
DLX1	PPP1R12B	6.12244898E-2
SOX1	ELMO1	3.87242248E-3
ZNF281	ARAP1	3.55867347E-3
PPARG	SLCO2B1	7.73569702E-2
ZNF219	ETV4	2.91705056E-2
GTF2I	DAPK1	1.77190057E-3
TCF3	PSMB4	2.33223958E-3
TBR1	RSPH3	7.43946632E-3
POU5F1	FILIP1	1.1650329E-3
ARNT	UNC13B	2.89100254E-4
FOXP3	CALR	1.13738673E-3
BSX	SLC25A45	3.12858309E-3
FOXJ1	ST8SIA2	6.38369799E-4
SP1	MAN1B1	3.07626426E-2
PATZ1	GSE1	2.43430912E-2
MEF2A	PCSK1	4.09208549E-4
GATA1	SAR1B	4.15077562E-3
EGR1	PDCD10	5.68163997E-2
HOXC8	SCO2	3.6695388E-3
MAF	HDAC3	3.11148545E-3
TFAP2	CCDC130	9.50980801E-3
HOXA13	RAB33B	6.64207525E-3
RFX1	PDE4DIP	5.87534521E-2
FOXC1	GNB1	4.49396221E-3
SOX4	TWF1	5.40502779E-3
ARID5B	LHPP	8.89835819E-3
JDP2	DDX55	3.6740299E-3
RREB1	MZF1	4.4349623E-3
CTCF	NECAP2	5.70988038E-2
BACH2	REEP4	5.26264285E-4
ARNT	MYCL	1.58985989E-4
SP3	CCDC15	3.21021194E-4
TFAP2B	SMC3	1.51987574E-3
SEF1	STEAP4	1.98151055E-2
GRHL1	KCTD21	1.07002302E-3
NFKB	GNPDA1	1.67520131E-2
SP8	CYP2C8	1.60095125E-3
PAX6	CD82	1.10400485E-3
ATF1	RRNAD1	2.63730918E-2
HLF	LZTFL1	2.95436219E-3
FOXD1	TTC40	4.75224946E-4
POU3F3	NMD3	3.66033142E-3
SIX6	AMPD1	1.43334926E-2
NKX2-1	SLC2A5	5.91750008E-3
MAX	MAZ	6.41328635E-3
RUNX1	COQ2	7.35472089E-3
ZNF219	ITFG2	1.50567479E-3
NR6A1	TMEM87A	3.31366036E-2
TBX20	ATPAF2	8.29568197E-4
SPZ1	IL4I1	9.10026199E-3
PRDM4	WIBG	4.54944229E-3
NR2F1	PEX11B	4.72582149E-2
SP8	YOD1	1.07010178E-1
MSX1	TBRG4	1.02454155E-3
SP3	HLA-DRB5	7.20078424E-4
SOX17	DYNC1H1	9.62822904E-4
ELK1	POLN	2.29400201E-2
HMGA1	XAF1	1.22653819E-2
TBX1	ARL6IP5	6.73726982E-3
NFAT	ALPK2	1.34781246E-3
SOX18	TMEM97	1.75483878E-3
RREB1	GRM4	2.01809703E-2
SEF1	GNG2	5.59447519E-4
FEV	IZUMO4	1.99930062E-4
NKX2-5	PROK2	3.42679823E-3
YY1	TMEM187	2.46395659E-2
POU3F3	CYB561D2	3.77599816E-4
GLIS2	TSHZ3	9.94838062E-3
KLF7	PCDHGA2	4.20655604E-3
SP1	FBLN5	3.44317357E-2
FOXJ3	CDC42EP5	2.64800982E-4
TFAP2C	EXTL1	8.74971934E-5
NFKB2	WAS	3.66248756E-3
TBX2	TMEM14B	2.10596941E-3
TBX1	URGCP	1.00439478E-2
ESRRA	HIATL1	1.42909207E-3
E2F7	HACL1	3.98009815E-4
SOX1	SLC37A4	1.04238651E-4
STAT1	ZNF98	1.5534572E-2
IRF8	FOXO1	3.49806202E-4
ETV2	TOMM40L	4.48275982E-3
NFAT5	ERG	9.11639505E-2
PAX6	RNLS	2.06841794E-3
CACD	PCDHGA7	9.64755377E-4
HES1	HDLBP	6.05263347E-3
TFAP2A	BTC	1.05136778E-2
FOXO3	AVEN	9.95090427E-3
ETV7	DCAF10	6.92192004E-2
NFE2L1	STRADA	4.3837807E-4
TOPORS	SLC25A47	4.76190476E-2
AP1	TNFRSF1A	2.68916815E-2
ETV2	FAM175B	8.59476969E-3
PITX3	DIRC2	4.83911709E-2
NR2E1	CYTIP	4.06792294E-3
ETS1	NIP7	5.83380987E-2
T	MCAM	8.36494828E-4
MEF2A	C19orf70	1.50132057E-4
NFIA	HMHA1	7.25911358E-4
NR3C1	USP10	1.76389543E-3
PAX2	NDUFB4	1.47917248E-2
HNF4	ZBTB4	1.12992474E-2
OTX	PPP2R5D	3.41905436E-4
MAF	NAA15	8.86560633E-4
KLF14	ZNF763	3.48657098E-2
ZEB1	CLC	1.64845697E-2
CACD	UBR5	6.40769815E-4
RFX2	KISS1R	4.30505853E-3
ATF1	ESYT1	6.36477139E-2
ZBTB14	RBAK-RBAKDN	7.32412886E-3
SP4	HCFC1R1	9.71046856E-2
HOXA5	IGF1	8.4756989E-2
RUNX2	MAP3K10	6.83804125E-4
NFIC	VSIG4	1.43410853E-1
NR3C2	SRL	1.39387206E-1
SP1	FASTKD2	8.42881666E-4
RUNX3	CAPG	2.07357447E-3
TFAP2	ACTN4	5.18862571E-3
TBX5	EBF1	6.80983929E-2
KLF4	RGS19	4.80666198E-2
NKX3-1	POLR2A	1.55448679E-2
TFCP2L1	SENP1	1.77624226E-2
NFKB	CLCN1	2.66666667E-1
TFAP2	TNNC1	1.75468363E-2
ESRRA	LRRC4	8.24043081E-4
HOXB13	PCDHGB3	2.32367576E-3
INSM1	STX5	8.2978216E-3
FOXI1	DIRAS1	4.03876223E-4
MYEF2	FGFR4	1.11651899E-3
SP1	MBIP	5.23151514E-2
NKX2-8	MTUS1	2.51041677E-2
GATA3	FN3KRP	3.32524768E-4
NR3C1	LAG3	1.39548994E-2
EGR	R3HDM4	2.50904218E-3
ATF4	CSDC2	8.79120879E-2
NKX2-2	PROZ	1.50513218E-3
GATA1	CCL8	1.05683564E-2
SIX1	KIF3C	6.23919179E-3
TCF4	EXOC6	2.47231013E-2
ALX4	CYP1A2	2.24466972E-2
CACD	PAQR6	1.16711295E-3
NOTO	CHMP6	9.37058272E-3
USF	CCDC37	5.06017776E-2
LHX8	FPR3	1.31106325E-2
ETV5	UBE2J2	5.28264359E-2
GATA1	TPX2	1.02744548E-2
NKX2-3	FBXO10	2.20646576E-4
SPDEF	FAM98C	1.14465395E-4
ELK1	GJB3	3.56205714E-2
ZNF143	GNAI2	1.03305808E-2
ZEB1	CHRNB1	9.60001778E-2
AR	RANGAP1	1.82160888E-4
EGR2	PPP2R5C	2.0189206E-2
ELF1	GBGT1	2.74656544E-2
IRF3	IFI44	3.37684481E-2
BCL6B	VPS13D	4.04692867E-3
TFAP4	EPHB4	6.47893394E-4
PLAG1	RAB25	3.4997009E-4
IRF4	OAT	1.53090693E-3
VSX2	KLF6	2.43304294E-3
ZEB1	VSNL1	7.13973558E-2
TFAP2C	ST7	9.47204429E-4
FOXM1	VPS33A	1.66155292E-3
GABPA	SDCCAG3	8.09121462E-2
LMO2	SLC6A6	1.14757104E-2
ELF1	BLOC1S6	6.94447522E-2
PTF1A	PLXND1	8.98408412E-3
RXRA	ACP2	9.48358053E-3
IRF8	GNG2	1.15477634E-2
NKX2-5	ANAPC11	3.56094759E-4
FLI1	SSH1	1.16338471E-3
KLF4	EPB41L4A	3.41707472E-2
ZNF281	HIPK1	4.37136284E-2
MAFB	TRAPPC10	3.28654984E-3
TP53	PNKD	6.36742741E-4
NFAT	BCL2A1	3.16205533E-2
SPI1	EDC3	1.6158161E-4
ATF4	C16orf45	1.34320302E-3
FOXB1	ZNF212	4.45550002E-4
TBX5	SOCS3	2.99853649E-2
TFAP4	GNAS	1.0999247E-3
EGR1	BTG2	1.54586437E-2
NFYA	ENSA	4.56737574E-2
SOX10	VWA1	1.1144464E-3
TBR1	RHOBTB3	1.74169414E-3
KLF12	NSRP1	1.85208424E-3
TP53	NWD1	1.3056306E-2
ZIC1	VPS13A	9.74044328E-3
SOX1	CAMK2D	3.70845025E-4
PAX5	ZNF572	1.61399558E-3
SOX9	MUC15	1.96727893E-2
MEF2A	PPAP2A	3.11304918E-4
SP8	PNMAL1	1.38149932E-3
THRB	NDUFA7	3.67851822E-3
MZF1	FZR1	9.61140341E-4
TFCP2L1	TRRAP	4.23433393E-4
IRF9	TTC31	1.92929915E-4
RREB1	SOX15	2.28713764E-2
HAND1	SEC22C	5.18757272E-4
SP3	CEACAM3	7.44876366E-3
SP4	HSPA1L	3.32562314E-2
TFAP4	SUPT4H1	3.88110623E-4
ATF1	TSPYL4	3.48998326E-2
ZNF281	PNPO	4.59046811E-4
IRF8	PSMB4	9.5183286E-4
ETV6	POP7	2.89873567E-3
LHX5	ACSS2	1.30753045E-3
MAF	LRRN2	1.9539612E-3
RFX3	TMCC2	9.5103846E-4
CREB1	NDUFV3	5.19655976E-2
FOXL1	TUT1	7.41336186E-4
PAX4	SNX14	1.63558106E-3
WT1	RAB33B	4.10499881E-4
ZNF232	TSPAN15	1.01194218E-2
ZFX	PIK3R3	1.05832589E-2
RFX4	CWC27	1.03038052E-3
CPEB1	TAB2	5.75138843E-3
E4F1	ZNF57	8.98489603E-3
FOXG1	CNST	9.53199886E-3
RARA	CHP1	6.81550713E-2
CREB1	TRAPPC3L	8.32717339E-3
PAX6	PRKCG	1.91798942E-2
ALX1	MTA2	1.28883551E-3
FOXN1	SMARCC2	9.83556429E-3
FOXG1	USP20	7.14570206E-4
TFAP4	CNNM4	4.66911765E-2
IRF3	GNLY	3.48194284E-3
TBX20	ZBTB22	1.99377695E-3
POU6F1	RCBTB2	1.15337372E-3
HOXA10	TAC3	2.98283877E-3
SPI1	SGK3	1.3992787E-1
SOX2	FOS	8.10869768E-3
SOX17	RB1	5.27974724E-4
CCDC6	TFDP1	3.58753819E-3
NR3C1	GGN	5.56746888E-4
STAT	DPP9	7.07540302E-4
ZNF281	DUSP23	1.24336085E-4
SOX17	CXCL17	2.87623822E-2
FOXI1	HIST1H4I	4.67956913E-3
CREB1	ERCC1	4.29901056E-2
NHLH1	SSSCA1	4.01905327E-3
EN2	PAQR8	2.54265641E-1
CTCF	HIST1H2AD	3.10553684E-3
EWSR1	KBTBD12	4.02430054E-3
EWSR1	TMEM179B	2.53223863E-4
RUNX1	ATP6V1F	5.69750678E-4
HNF1	MEST	3.61039347E-2
TEAD4	BCL3	2.20435307E-3
HOXA4	TNRC6C	1.95331392E-2
NFIB	ETHE1	4.66496738E-3
FOXA	CEBPB	7.22369998E-4
TFAP2A	PTGES3L-AARSD1	3.28850456E-4
RUNX1	CALCOCO2	1.24214487E-2
ERG	CAAP1	7.49742205E-2
KLF14	BRD8	5.13086256E-2
SP8	SIRT5	1.01437547E-2
STAT5A	PHLPP1	1.45525947E-3
ZNF281	USP28	3.35602192E-3
ETS2	RRAD	1.21329262E-2
SP3	NFKBIB	6.82298284E-2
NKX2-1	C12orf55	8.40021944E-4
TBX20	ZNF709	4.97006803E-4
LEF1	CLIP4	5.93490636E-4
RUNX	CUX1	3.79576415E-4
SOX9	HOXC11	4.26681831E-4
BPTF	ZBTB14	8.73136771E-3
ETS2	COQ10B	1.28183579E-3
ATF1	PTPRK	6.35494236E-2
ELF1	BNIP1	1.05908741E-2
SMAD3	DIP2B	1.92501237E-2
EBOX	SLC25A26	3.78615318E-2
CREB1	RPS10	1.19142693E-4
ZBTB12	FAM63B	1.34517403E-3
SOX18	TUBA1A	6.47796656E-4
SOX4	RCAN3	3.2760834E-3
FOXO1	PFDN5	4.41036744E-3
RREB1	MAGI1	3.2316719E-2
SP3	MYEOV2	1.17506973E-2
SP3	MORC4	4.06214475E-2
HOXC10	GPR75-ASB3	1.48259719E-3
SOX21	RENBP	2.62612461E-2
PRRX2	AGBL3	2.02994523E-3
FOXA	B3GNT9	5.035334E-4
ETS	MFNG	1.30478025E-2
ELF1	ACVR1C	1.62875121E-3
GCM1	HIST1H3E	3.25012683E-4
LMX1A	CEBPB	8.71452423E-4
RBPJ	STYXL1	8.26113715E-4
RREB1	CLDN19	1.20268759E-2
IRX2	SFR1	1.20229774E-3
PHOX2B	FAM104A	6.22033795E-2
SP1	TTC13	4.10208147E-2
CREB1	TRUB2	2.23937081E-3
EGR3	AJUBA	2.16153156E-2
ERG	MPG	1.28637249E-2
HOXC4	RGS20	9.66219003E-4
MAFK	SCGB1D2	2.77865723E-3
SP3	GKAP1	1.025514E-2
MEIS1	RBM27	1.49352896E-2
TBX15	SGSM2	8.3842E-4
FOXN1	AGO2	3.97860706E-4
ONECUT2	FAM179A	3.41622032E-3
PPARG	MYO1A	7.27659083E-3
GFI1	ABCA2	4.23117369E-4
ELK1	PSRC1	3.10577958E-2
ZNF281	ARID5B	1.39687956E-2
SOX4	RB1CC1	9.44871798E-3
DMRTC2	MFSD11	8.49179678E-3
MAFF	ERP29	2.20483304E-2
IRF	TRAPPC10	3.07600611E-3
HOXC10	PLA2G12A	6.90560671E-4
EBF1	MBD3	5.25866665E-4
FOXP1	LTBR	5.90007813E-4
TCF3	NDUFA11	7.47677157E-3
HINFP	ARFGEF1	1.88088815E-2
ETS	DOCK6	8.30606832E-4
PRRX2	DDAH1	5.67561887E-3
PAX4	HSD17B14	6.37518864E-4
TAL1	RNFT1	1.47161887E-3
EGR1	MICALL2	3.65327344E-2
ELK4	ZNF19	3.31235121E-2
TFAP2A	USH1G	2.03527816E-2
NKX2-5	CLIC3	2.03830414E-4
SP8	PPP3CB	1.98308916E-2
ESRRA	NNAT	1.08914449E-3
KLF4	RIMS3	4.34916597E-2
FOXB1	CNOT2	5.7204573E-4
SP4	CARS	1.24906309E-3
NR2E1	KCNA5	1.29192546E-1
TFCP2L1	RSG1	6.19253861E-4
RARB	MARCKS	3.03143656E-3
CEBPA	TBXAS1	4.77874706E-3
CACD	FBXO9	2.15462087E-4
WT1	EI24	9.59198987E-3
ELF5	TMEM150A	9.83853384E-4
MAFF	CTSZ	1.02011756E-3
HF1H3B	ZFAND2B	6.89187267E-4
YY2	COX8A	1.92439899E-3
MAFK	C14orf79	6.74590427E-2
NKX2-6	METRNL	6.96032511E-3
SMAD3	SAMHD1	3.0409741E-4
CEBPD	ZNF143	4.62857798E-2
ETV5	TRIP12	6.54675093E-2
SPIC	MRPS10	8.07101861E-3
ZNF219	BBC3	2.50028444E-3
TFEB	MTM1	4.61900531E-2
HNF4A	LIPC	9.23653006E-3
TEAD3	DPF2	9.98319383E-4
SP1	CRTC3	3.94509125E-2
POU1F1	SVEP1	9.59503267E-3
NFKB2	KBTBD12	1.13062698E-2
SOX14	LBR	2.62968279E-2
CACD	SMAP2	8.27384918E-3
HOXC13	ILF2	2.63178134E-2
ZBTB14	GSG1L	1.33011531E-1
DMBX1	HYAL1	6.11231931E-3
TOPORS	SPTLC2	8.12925753E-3
HOXD10	NRXN1	3.25403673E-2
TBX5	TRAF3IP1	5.06218384E-4
ETS1	NUP98	1.28021794E-2
SCRT2	PLEKHH3	5.86124664E-4
ATF1	CERS1	4.32569641E-3
GABPA	ST20	5.66082239E-3
ZNF219	MAN2B2	7.53227221E-3
IRF8	DEDD	2.42275816E-3
HF1H3B	NR4A2	1.87200186E-2
RFX5	INTS8	1.32855386E-3
SOX7	ZBTB16	1.57574081E-2
TFAP2	ATP8B1	1.06461536E-2
LMX1B	HPCAL4	8.70134159E-4
POU1F1	MUC13	1.53846154E-2
TCF7	YPEL2	9.56294999E-3
STAT	PTPN9	9.93909785E-4
MEIS3	RGS14	4.81858729E-3
MEIS1	ZBTB3	8.84216479E-3
HNF4A	NT5C3A	2.53663052E-2
ZNF784	CDK13	7.4763816E-3
STAT	MED17	3.21184263E-2
EWSR1	KL	1.04106828E-3
HEY1	ALDH16A1	3.49842922E-4
RFX1	TNFSF9	7.55717061E-4
GRHL1	CTH	5.07282493E-4
POU3F2	SP110	1.7959064E-4
FLI1	RASL10A	4.17479E-2
SP1	POLR3K	7.97643221E-2
SREBF	HIST1H2BK	5.25779179E-3
EGR4	SRRM2	6.35691271E-4
AP1	C19orf10	6.5947176E-3
ETV1	CAMTA2	1.14935709E-2
IRF7	PFKFB3	3.82029106E-2
MEF2D	TRUB1	1.43115811E-2
COMP1	CHST13	1.01363182E-2
TFAP2B	SIRPB1	5.97949678E-4
ATF2	PRKAR1A	1.01173343E-1
AP1	FAM129A	1.0189242E-2
EGR	DAAM1	5.60798805E-2
TFAP2	RAPSN	1.78013854E-3
BACH1	SNRNP35	5.1381761E-2
ARX	TRIM22	3.80654547E-3
CLOCK	IL12A	1.18423004E-3
IRF5	AFAP1L1	2.15761891E-3
FOXP3	RHBDD2	7.75259212E-3
POU1F1	KIAA1279	2.28398909E-3
WT1	RHOC	1.83018025E-2
MYC	ZNF77	3.8651358E-4
PDX1	VMP1	3.64363267E-3
HOXB7	EXPH5	1.8272371E-2
RUNX1	DDX6	1.66094576E-2
TGIF2LX	KHSRP	6.0082011E-3
CACBP	ARRDC4	1.81797102E-2
SP4	TGFB1I1	6.99487952E-2
NFYA	VPRBP	4.5042889E-2
HOXB5	TTC37	4.0722769E-4
ZBTB7A	KIFC3	1.01432888E-2
VDR	PTPRS	2.52492667E-2
TEF	FAM20A	2.05052852E-2
SP8	KLHDC3	6.29695886E-2
RXRG	MIEF1	1.93074397E-2
SP8	ABCC1	1.57844018E-2
AP3	TAGAP	1.34340487E-3
NFYA	TMTC4	6.23401658E-2
DLX3	MAMDC2	4.04992584E-3
ELF4	PODXL	1.8057476E-3
CREB1	AFG3L2	9.11187229E-2
POU2F1	ZNF365	3.55814132E-5
ZNF784	BIN2	2.82865274E-3
ZBTB7A	NFATC1	1.2098453E-2
ZIC3	GALNT6	1.07452817E-2
BARX2	STXBP5L	2.48276992E-3
SP4	EXOC7	8.59689806E-3
KLF13	COQ4	3.85554139E-4
ZNF282	PRKCE	8.98108552E-3
CCDC6	TOPORS	6.48499854E-3
RUNX1	OCLN	4.34286437E-3
AHR	ADAT3	2.08112741E-4
MZF1	SGMS2	4.56521739E-2
SOX7	GPR22	5.83850111E-4
ARNTL	NGFRAP1	7.51610479E-2
HF1H3B	CIRBP	2.34165806E-2
FOXG1	ZFYVE1	2.70261008E-3
TFAP4	LTB	6.36572162E-4
AP1	C11orf70	4.47548527E-2
POU3F2	RGL1	3.01212598E-2
SREBF1	STK17B	5.9400798E-2
EGR4	RELT	1.53061224E-2
MYEF2	VCPKMT	1.41929944E-2
NR5A1	C11orf57	1.13571948E-2
ELF1	ZNF114	3.60437842E-3
MYF6	KRT15	3.25332176E-2
SPDEF	SIPA1	6.32268506E-3
IKZF2	ATP2B4	1.13415523E-3
ZNF35	PACSIN2	4.01614064E-3
ERG	SH3GL1	4.08572503E-2
HOXA3	SRP54	6.38038948E-4
ZSCAN4	SRGAP3	5.40835307E-3
CACD	ZNF432	1.15530661E-3
FLI1	DPP7	6.84771814E-4
RFX5	NDUFS3	1.00764507E-1
GLI2	PANK3	6.64203161E-3
ZNF740	TRAPPC1	1.64403246E-2
EHF	MAP3K11	5.78713935E-3
FOXP1	COG1	1.54241492E-3
NFKB1	UBXN6	7.76183909E-4
TFCP2L1	CYP46A1	8.19181789E-3
FOXC2	SCFD2	1.44449792E-3
ETV7	ATG13	6.10875577E-4
ZNF219	ANO5	1.70940171E-2
HAND1	PCMTD2	5.51096642E-4
TOPORS	LGMN	1.02235279E-2
ETS2	CLIC3	3.42019864E-3
SOX1	TSPAN13	1.96201628E-2
CEBPG	DIS3L	5.75482646E-4
PKNOX2	INPP5E	9.27184515E-4
GRHL1	TNFAIP8L2	4.34238715E-3
MAX	NOL9	5.10008026E-4
BARHL2	C15orf61	1.74059067E-3
JDP2	U2AF1	1.83845593E-3
FOXJ1	LIN9	8.60402205E-4
SPIC	CEPT1	1.64936587E-4
ETS	GNG10	1.34495744E-4
NFIC	CCDC9	3.83474336E-3
NFY	SREBF2	1.36609735E-3
MAFF	ASAP1	9.08116312E-2
PPARA	HPCAL1	9.08717999E-4
ZIC1	TCF3	1.96989618E-4
NR3C2	CALCOCO2	8.69501407E-2
SMAD	SCARB1	2.38205813E-4
ZNF740	RAB5A	2.9355178E-3
GATA4	SYNE2	1.33248696E-2
SPDEF	TRABD2A	6.03670298E-3
SOX10	SAMD10	9.99560822E-4
SOX13	F8	1.38675205E-3
MAFB	POC5	2.50023557E-3
MZF1	TEAD4	1.47098365E-3
FOXA2	C19orf52	6.30360954E-4
NKX1-1	BACH1	8.11629501E-3
NHLH1	ITPKB	8.8222635E-3
ZNF143	VCL	5.79990056E-2
RXRB	CAD	2.48376311E-3
LMX1B	C2orf43	6.18500795E-3
ZNF740	EPHA10	2.3879301E-2
PLAGL1	LBP	5.28406959E-4
ZNF143	NTMT1	2.34689716E-3
ZIC3	PTP4A3	4.88429288E-4
RARA	SH3BP2	4.44180037E-2
RREB1	TAB1	4.43686925E-3
MAF	FARSA	1.36306197E-3
MEIS2	RPAP2	3.32973563E-3
OBOX3	RNF11	5.40744479E-2
KLF4	NUP188	4.25023471E-4
MEF2D	MED16	8.19292615E-3
BPTF	HAMP	9.484748E-4
PAX4	PCDHGB3	5.96451532E-4
SP8	PIK3R2	2.05015951E-3
NR2F2	EIF3D	1.77126631E-3
KLF16	BRSK1	1.84683747E-3
SP1	KANSL1L	8.79588946E-2
POU3F3	DRAP1	2.05944313E-3
SPDEF	ABI3BP	9.14130692E-3
HNF4	CNTD1	9.27964629E-4
FOXB1	NFKB1	6.52829072E-3
IRF	ZNF512	1.90643334E-3
IRF	GPRIN1	2.34036393E-4
PDX1	C1RL	1.81338771E-4
AFP1	HEBP1	3.99864631E-4
CLOCK	LMNB2	1.53203782E-3
ZNF423	PDF	3.50076758E-4
ZNF410	GPR162	2.6783088E-4
HF1H3B	MLX	2.34391807E-3
TBX5	DCTN4	3.82655644E-3
SP1	SARS	7.08288636E-2
IKZF1	TIFA	2.47247223E-3
GTF2I	SGCA	3.43250354E-2
POU	HEG1	2.88915095E-2
ESX1	FAM105B	1.37007787E-3
PHOX2B	PCDHGA12	2.92773419E-4
ZFX	UBE2J2	1.12186981E-3
CREB	MED18	3.81868808E-2
KLF16	USPL1	5.4930751E-2
FEV	GANAB	1.68221598E-3
ZIC1	TMEM150A	4.91281949E-4
SMAD4	RPL39L	9.8023351E-3
SP4	SFMBT1	4.33594624E-3
SOX8	C3orf33	7.99592838E-3
ZIC2	TUBGCP6	1.26531145E-3
ELF3	HSPG2	5.27764981E-4
TFEC	AC019171.1	8.15046734E-4
TFAP4	BCDIN3D	4.76346913E-3
RREB1	PCDHGC3	9.97863704E-3
RREB1	SUPT20H	5.23396683E-3
NFKB	GPN2	1.63108519E-3
MSX1	SLC35E3	1.26020679E-4
CEBPB	UPF1	1.30720443E-3
TFAP2	NR1D2	2.04525731E-3
TFAP2	GLO1	7.64353177E-3
SOX4	IFNAR1	2.15162641E-3
RXRA	PRPF8	1.59821581E-3
PRDM1	CLCN5	2.61627536E-2
ZNF219	PKD1L2	5.55004896E-4
STAT5A	MYO1C	4.53894122E-3
OTX2	KIFC1	1.8530756E-3
RORA	BMF	1.41480787E-2
HMX2	TNIP1	1.79030628E-2
RUNX2	DCAF5	3.54681392E-3
SP1	MORN4	5.20469794E-2
SP1	RAB11FIP1	8.01979245E-2
NFYA	C5AR2	1.67738528E-2
SP3	SFXN2	5.73841093E-2
RFX1	SCUBE2	7.3456507E-4
OTX1	PTPRB	1.22453173E-1
RXRB	NR2F1	5.39833362E-2
ZNF35	MBNL1	1.2535513E-2
TFAP2C	AL356356.1	1.0902807E-2
CLOCK	PPP1R37	7.26833187E-3
STAT6	GNGT2	3.53745455E-2
SOX11	FMNL3	4.80383915E-4
ZIC1	ZNF696	4.44541438E-3
ELF4	MTPN	6.1349207E-2
MNX1	TXLNB	1.01104026E-1
SP3	HIST2H2AB	3.56476924E-4
NRF1	ADCK5	7.56034279E-2
NKX2-3	FPR1	7.97441108E-3
RREB1	RPL9	1.66494408E-2
GATA3	ACRBP	4.75329024E-4
NKX2-1	DDOST	1.84999697E-3
JDP2	TPMT	1.31454683E-3
NR1H4	KISS1R	4.68871302E-3
HINFP	PQLC3	3.13372991E-3
TFE	CEP68	3.80700874E-4
TBX20	PSMB1	7.26920751E-4
ESR2	CDC37	4.28373564E-4
TFEB	PTPRS	3.5626867E-2
ELK1	BTAF1	6.78710855E-2
SP3	NPTX1	3.27756019E-3
VAX2	FLNA	7.41878144E-2
MEIS1	BBS10	4.01187226E-3
SRY	GRHL2	2.42845787E-2
ZFX	MGME1	1.25642083E-3
POU3F2	PHKB	1.01175019E-3
KLF16	SERAC1	6.60572454E-2
GLI2	EHF	6.1557432E-4
PTEN	ZNF613	1.34593201E-3
EGR	SOWAHA	7.12474338E-3
KLF16	CACNA1H	2.73705845E-2
FOXL1	EZR	1.97389073E-2
BACH2	C11orf73	1.17262292E-3
DLX1	PNMT	5.11939816E-3
HNF4A	FXYD1	1.38374503E-1
MAFB	ARHGAP26	1.01004872E-2
SPZ1	SHMT2	1.42059543E-3
MYEF2	CISD3	1.84308294E-3
EOMES	RNF26	1.65531423E-3
PTF1A	PCDHB6	2.21064571E-3
POU3F3	SEC11A	1.27605362E-3
NKX3-2	TRPM4	9.48826958E-4
IRF2	HSF1	5.37838225E-4
SOX21	MDM2	1.69469254E-4
ARNT	DPYSL2	9.8895051E-3
MAF	MYL6	9.45548665E-3
HF1H3B	FAM57A	2.31269365E-2
ZNF35	METTL3	2.20350163E-4
PAX3	BRAF	8.68258086E-3
FOXK1	JMJD1C	3.98667905E-2
POU4F3	NT5C1A	4.74341617E-3
NFE2L2	HNRNPLL	6.49077322E-2
EP300	SLC9A6	9.62544785E-3
SOX8	ZFP1	9.83699593E-3
SOX8	QSOX2	5.8402494E-4
SP1	C17orf58	4.23193781E-3
PAX	TMEM240	2.91529018E-3
FOXC2	TGOLN2	5.17919996E-3
FLI1	RPAP1	2.39559703E-2
RUNX1	LAPTM4A	1.30023661E-3
RUNX3	C9orf89	2.50204339E-2
ELF5	CRB1	5.1100027E-2
NHLH1	MUM1	1.02302112E-3
NHLH1	KCTD15	2.12288222E-2
NFE2L2	DDX56	2.70490051E-2
CRX	HLA-DRB1	1.41056637E-2
CPEB1	CXorf38	3.43213221E-2
HEY1	LSM4	8.16273123E-4
ETS	TSTA3	8.92473149E-4
HEY2	FXYD4	2.1578168E-2
CREB3L1	SF3B2	2.19576388E-2
SP4	KDM2A	9.92205735E-3
HBP1	FBXO34	1.93337183E-2
SOX7	AP2S1	1.6699905E-3
DLX1	RASSF6	1.18080875E-2
MYOD1	TUBB4A	1.02782481E-3
SPI1	STK25	1.23090869E-3
VENTX	MED6	8.69428652E-3
FOXC1	ZBP1	7.78572045E-3
NFY	PDLIM1	1.60437391E-2
KLF16	PAQR8	4.37446718E-2
HF1H3B	BLNK	8.96444896E-4
IRF	TAF15	4.03810001E-2
NR2F2	MYL5	4.67714315E-3
POU4F3	PTRH2	2.90293441E-3
FLI1	TOR2A	1.64491425E-2
NR4A2	FBLN5	4.11652772E-3
GSC	VEZF1	1.81219608E-2
ZIC2	PLAC9	7.3056833E-4
SOX8	CCDC152	6.04478637E-3
HOXA10	PPP2R3C	6.03012159E-4
POU2F2	HSPA2	8.62847119E-2
INSM1	CCDC24	1.68880216E-2
NFY	PYGM	1.66802436E-2
NKX2-3	RGS10	7.5351973E-3
TFAP4	CLPS	3.97242134E-1
THRB	CASKIN1	3.73099548E-4
NHLH1	GTF2H5	1.50394786E-2
HOXD12	RIMS4	1.11343475E-2
IRF1	TMEM189-UBE2V1	3.68565132E-4
MAFB	BAG3	1.15503949E-1
HOXA10	NAPA	1.03199962E-2
FEV	TMEM126B	6.10064712E-3
PPARA	TMC4	1.92907687E-2
ZNF143	TTF2	1.21391047E-2
TFCP2	ZNF180	2.93739622E-4
NR2E1	HOXC6	1.61613052E-2
MAFK	GPR171	4.46559828E-4
IRF2	FDXR	4.13522534E-4
POU4F3	AIG1	8.28826689E-3
ZBTB6	DEDD2	1.04897005E-2
CACD	CRYZL1	5.46175193E-2
FOXB1	DRG2	6.22348413E-3
ZBTB7A	ICAM1	1.39192303E-3
NFY	KCNAB2	7.05005473E-2
GLIS3	DNAJC11	8.1013493E-3
MYF6	FKBP10	1.19873784E-3
CDX1	CAPS	5.25158734E-4
MZF1	SMPD3	1.39790493E-4
HBP1	CCDC101	4.28566326E-3
ESR2	EDARADD	4.10255918E-3
ETV3	METTL3	8.38657572E-2
TFAP2	DAG1	1.01031321E-2
NR2C2	AP1S1	7.4562962E-3
HOXB4	OVCA2	3.56426969E-3
HMX2	SMG7	1.51856757E-3
PPARA	SFRP4	5.12334887E-2
VDR	IRF8	5.58582354E-4
OBOX3	TBC1D22B	8.0580426E-3
FOXA	TXNDC11	4.81383844E-3
MTF1	FBXW7	4.60222886E-4
PAX2	LY6G6C	1.06843576E-2
ZIC2	TMCO3	1.64130434E-4
FOXL1	TTC36	1.07843137E-1
MEIS3	RNF41	8.65057908E-3
ELF1	C3orf70	2.7634164E-4
FOXD1	CCNB1	7.89820898E-3
SPI1	IRF4	2.03471807E-2
BARHL2	VMP1	2.82087692E-3
ARNT	CDHR4	6.73650159E-3
ELF5	TRIM6-TRIM34	5.96282644E-2
TFAP2A	FAM76B	1.4690151E-2
IRF9	BCKDHA	8.72960105E-3
ATF1	MEGF6	6.4464011E-4
FOXJ2	CSGALNACT1	1.35117726E-4
ONECUT1	ANKRD34A	3.36503094E-2
E2F1	METTL4	5.80677917E-2
DLX3	KIF3B	1.63287812E-3
SOX21	GPR133	8.15897035E-3
NR2C2	MMP11	8.83203612E-2
NKX2-2	PBX2	1.02038942E-3
TAL1	FLRT3	1.90223485E-2
TFAP2C	CTBP2	2.34406996E-2
MEIS1	KIAA0513	9.53637878E-3
GSX2	CLSPN	1.04702047E-3
HES5	PRKCI	4.32949492E-4
IRF	FEM1A	6.71338128E-4
ISX	ALDH16A1	7.82263397E-2
KLF12	RPL12	4.22056576E-4
TFCP2	NCAPH2	1.24104027E-3
MNX1	ARL2	3.05826984E-4
SOX30	RAB34	4.14602137E-4
EWSR1	ZC3H6	8.69748176E-4
KLF4	CHST12	5.30685607E-2
POU2F1	HIST1H2BJ	3.13270486E-2
PAX4	COL4A2	3.75085359E-2
RARB	SLC8A2	3.1426086E-4
RFX3	DSG3	3.08535255E-3
BRCA1	VTN	5.79268293E-2
EMX1	KIAA1456	1.25642443E-3
FOXQ1	SUSD4	2.37644756E-3
SOX7	MED9	7.62344596E-4
LHX9	METTL23	1.72428315E-3
ARID5A	PLB1	2.91970599E-3
ETV7	TRIP13	4.09787283E-2
SOX17	ARL6IP5	2.75478098E-3
TBX1	C10orf90	1.08905411E-2
EBF1	SMARCA5	9.9871392E-3
PAX4	HIST1H3F	1.51336912E-3
SRF	SNUPN	1.84665947E-3
ZNF350	GJB2	6.0918253E-3
GTF2I	C1QL4	2.09059233E-2
SOX10	CD68	1.35078912E-3
RARG	SCRG1	2.43770317E-3
MAF	NOX4	2.30507187E-2
TCF21	SHISA3	1.35868877E-2
HOXA13	ISX	3E-2
NR4A2	SLCO2A1	5.04591334E-2
NEUROG2	CNPY2	4.49162011E-4
HOXD13	JAZF1	3.75003147E-3
ZNF219	AIF1	1.01294492E-3
KLF13	MROH6	1.37875868E-3
POU2F2	SNX10	6.54797518E-4
SCRT1	MB	1.0071066E-1
TBX1	HOXA9	5.26554759E-2
PKNOX2	THAP11	3.21318703E-4
IRF7	C9orf16	8.96602651E-3
KLF4	ZNF783	6.87637257E-2
HMGA1	SLIRP	1.6760774E-3
SP8	IFI44L	1.16454576E-3
TCF3	OGFOD2	2.11961335E-3
IKZF1	PCYOX1L	1.1686637E-2
SHOX2	APBA1	2.18985717E-3
FOXL1	MPZL3	1.59687143E-2
TFCP2	KDM2A	6.95803059E-4
EOMES	CSTB	4.71761712E-4
TFCP2	MAD2L1BP	8.4573435E-4
EGR1	METTL22	2.94850553E-2
NFAT	ROGDI	4.31651583E-4
ELF1	NTMT1	6.7738914E-2
MAFG	FAM229B	2.60097666E-4
SP3	DDX55	3.4416659E-4
RFX2	TOR3A	7.93099586E-2
TCF3	RAI1	2.09336681E-2
KLF7	VPS8	8.27772904E-2
NR5A2	ATXN7L3	5.64388812E-2
ZNF75A	SLC7A6OS	2.39126667E-3
TBX21	FILIP1	1.63532193E-2
RHOXF2	SEP15	6.89661087E-4
EGR1	POLR2L	1.95963418E-2
E2F1	CTDSPL2	6.8520791E-2
SOX4	RUNX3	6.17635337E-3
IRF	GLT8D2	4.36465338E-3
TFAP2C	DBF4B	9.47476337E-5
WT1	DPP7	2.79817023E-4
HF1H3B	ACTR3B	2.60692142E-2
NR2E1	PPARD	2.74160057E-3
NFY	ETS2	9.08699342E-3
FOXJ1	RGP1	4.2808731E-3
ETS	SMG8	1.32879196E-3
HNF1A	METTL6	5.77727042E-4
GABP	ESD	5.82769141E-3
NFIC	FAM214A	9.41209342E-3
NKX3-2	CNOT3	5.18081932E-3
PAX4	CCDC9	4.62217282E-3
KLF12	PDCD11	3.34517495E-4
SP3	DYNC1H1	1.90066022E-3
MAFB	SNRPG	1.19530813E-3
NKX3-2	PSMD13	5.12456457E-3
SOX7	GNB2	4.95279781E-4
SOX7	SPIRE2	2.10124607E-4
SMAD	TIGD5	2.63674667E-4
POU5F1B	BCAS4	1.68844124E-2
ZBTB33	SLC2A8	5.48384191E-4
ATF1	TCEAL7	1.65093122E-2
SPI1	TCTEX1D2	1.62767688E-3
ZIC2	CCDC130	1.11955115E-3
WT1	PROCA1	4.99449268E-3
NR3C1	BAX	4.75781828E-4
TBX5	SETD7	4.09710246E-4
ETS1	PDCL	5.2333241E-3
SP3	ASAH1	3.96039604E-2
FEV	FGF12	1.87322729E-2
HNF4A	ISCA1	3.00897661E-2
PBX	SPG7	1.22166023E-3
NFAT	KLHL42	1.29340835E-3
LMX1B	MTRNR2L3	7.61959228E-3
NFAT	FCER1G	2.91481494E-4
ZNF281	EEF1A1	5.06050758E-2
CACBP	IKBKB	2.98804619E-3
SPDEF	TIMM21	1.00287999E-2
SPDEF	C21orf59	2.77035774E-3
ZBTB6	TTYH1	8.91574119E-4
TBX20	ARRB2	1.77644455E-2
SMAD	COL6A2	7.40371212E-3
EGR	CBLN3	1.0801652E-2
EGR2	MTFR1L	4.90834013E-3
GLIS2	TMEM222	5.24156666E-4
GTF2I	FXR2	3.19010517E-2
ID4	PCDHGB2	9.14453356E-4
FOXC1	ADAMTS5	3.00641237E-2
NR2F6	CRYAB	1.69396873E-1
MYC	PAWR	3.61833401E-3
MYEF2	GPS1	3.11149087E-4
FOXO1	LRRC27	6.02732095E-4
GRHL1	CCT7	4.6646158E-3
HOXD8	SLC8A2	1.06100957E-3
HLTF	ZW10	7.02270331E-3
TFCP2	ABHD16A	5.37177632E-3
ZNF35	PRB3	2.43634203E-4
AP1	FGF23	1.02051897E-2
ELF1	LARP4B	6.74695087E-2
RBPJ	WDR18	1.73765964E-4
FOXC2	DCPS	6.35787989E-3
RARA	FGFR1	1.4935821E-4
CDX1	DAG1	1.13087593E-3
PROX1	SUV39H2	7.05296799E-3
DDIT3	KRT13	2.90231411E-3
DOBOX4	ERVV-2	4.48014935E-3
GATA4	CHTF8	4.69590116E-3
EN2	SRR	1.03551262E-3
CEBPA	NAB2	1.81095803E-4
NR2F6	ADORA1	5.91867663E-3
POU6F2	RSL1D1	4.07118647E-3
SOX3	ADAT2	9.4634728E-4
TFAP2E	ATAD3A	1.03520241E-3
TAL1	MED9	7.11956748E-4
IRF8	ANAPC11	1.02444941E-4
CACD	UBXN1	4.86901985E-3
HMX1	MYOF	4.99092196E-2
FOXO3	HIST1H2BB	8.8418422E-4
OBOX3	G6PC	6.57282333E-4
POU2F1	ALDH16A1	1.42165409E-2
SRF	USP36	6.33502717E-4
ELF3	ZNF578	1.43102676E-2
GABP	TTC40	5.51422465E-4
TFAP2A	TUBB	8.48338033E-3
IRF8	FAM96A	6.45069607E-3
TFAP2C	VTN	7.79804442E-3
FEV	RNF5	2.28850374E-3
ZNF350	FKRP	3.6095653E-4
SP8	LSM14A	3.95052471E-4
NR3C2	SLC38A7	1.92573964E-3
CEBPG	AL121761.2	8.696544E-2
CREB3	HES7	2.12368965E-3
NFKB	TANK	3.06960911E-2
SP1	KCTD3	1.51592732E-2
ELF2	FLOT1	4.93380267E-3
NHLH1	NREP	6.45389723E-3
ESR1	UBQLN4	3.76228419E-3
POU4F2	TBC1D17	5.88617713E-4
ZIC3	PCBD2	1.03224483E-3
SOX4	FAM109A	6.22363538E-3
NR4A2	BMI1	2.61503423E-2
NFKB	LONP1	1.75698064E-3
POU2F2	ASB16	1.0451957E-2
FOXP1	CLUAP1	3.33311551E-4
RXRA	SLC31A1	2.87991856E-3
TFAP2C	SWT1	3.29048558E-2
ELF1	KLHL35	2.16918935E-3
SOX9	SLC39A11	5.37807952E-3
FOXC1	DR1	7.59519687E-4
TCF7	HERC1	3.36094021E-4
AR	SOD3	5.04178898E-2
BARHL2	RNF41	2.7341459E-4
NFATC1	AGR2	1.4373348E-2
RUNX3	FNIP1	8.19630646E-4
HIF1A	CXorf40A	1.930304E-2
SOX3	PAFAH1B2	8.47517195E-4
RREB1	AGXT2	4.76190476E-2
RUNX	ATXN10	2.40277757E-4
HNF4A	PAPL	6.47171574E-4
SOX7	AQP3	2.2917904E-4
MNX1	WIF1	6.97552989E-5
POU4F2	GATA4	9.58049063E-2
SP8	CNOT2	6.17213483E-3
AR	CBX1	1.99095134E-3
POU3F3	CKLF	8.83647333E-4
NFY	RER1	1.58299338E-3
HOXC5	SIPA1	3.03766015E-3
ZNF281	CEACAM5	1.83778144E-4
DLX4	SLC2A2	3.92156863E-2
NFE2L2	FIBP	1.73870577E-3
NR2C2	HPCAL1	5.42635659E-2
RUNX1	ZNF195	1.13527312E-2
SOX7	NEDD1	1.01858715E-4
ZNF143	CDC40	4.15290032E-2
HDX	PVRL2	4.7237993E-3
ZBTB7A	SOX17	1.71065494E-2
BACH1	MED27	1.56969653E-3
NRL	FEZ2	1.52319709E-3
POU2F2	WEE1	2.38033637E-2
HF1H3B	TEP1	7.12750773E-3
ESRRA	FEZ2	9.25136741E-3
FOXL1	C9orf9	1.25015607E-3
RARG	TAL1	1.08412008E-3
SRF	ZNF669	1.45778839E-4
DMRTC2	NDUFA2	2.80007317E-4
SPDEF	HOXA4	1.0123419E-2
BARHL2	SF3B2	2.89482222E-3
FOXA	EMP1	5.78661272E-4
BATF3	RSAD1	1.23101253E-3
NKX2-1	ZKSCAN5	3.81292772E-3
SMAD4	CX3CL1	4.13006247E-2
HES7	C1orf51	1.85772948E-2
ETS	FOXK2	1.22571003E-3
ALX1	ALG5	5.27034022E-3
RORA	C1orf35	2.70895002E-2
KLF4	RRP1	7.55975764E-5
NFE2L2	LASP1	2.16880135E-3
PPARG	TBCD	1.82799461E-3
IRF4	P4HB	9.8197644E-5
MEF2A	ADRA1A	1.45700071E-1
ETV6	RPS19BP1	9.80745089E-2
IRF5	AATK	5.66524376E-4
TFAP2	ULK3	1.16006973E-3
FOXQ1	LRRC46	3.01818423E-4
SMAD4	JDP2	4.41792226E-3
ETS	MRGBP	6.30304462E-3
NKX2-5	DUSP28	1.49219445E-3
GATA6	THAP4	2.87969698E-3
MYBL1	DAP3	9.4270413E-3
ALX1	LRRC28	8.94946497E-4
IRF	RTN1	6.64947533E-3
PRDM1	CALU	2.98474027E-3
TBR1	SESN2	1.54158888E-4
AHR	IL32	1.98849139E-3
XBP1	GMNC	2.2386794E-2
SOX17	PRPF4	4.09774015E-3
MTF1	RCN3	8.00076717E-4
RXRA	C1orf210	3.2967033E-2
CREB1	SPINT2	2.7125139E-3
ASCL2	APMAP	7.7759093E-3
ZBTB7A	MED16	1.45556373E-4
NKX2-3	TMEM63A	4.22956729E-2
ID4	APOBEC3H	9.6938189E-4
FOXC2	HK3	1.83022774E-2
PTEN	EEFSEC	5.70940433E-4
ZNF35	CCDC64B	9.55751479E-3
KLF4	COA7	5.72143751E-2
VAX1	PIH1D2	3.52587862E-3
HINFP	HECW2	1.34236837E-2
ZNF350	ASPA	3.92111862E-3
ALX4	GREB1	3.48306255E-2
HIC1	FAM65A	9.96042853E-3
ZNF219	BMP1	1.32835941E-2
HOXB9	MARCH1	5.17066086E-2
RXRG	EMID1	9.93031556E-4
SP1	EIF5A2	6.64070803E-2
MEIS3	PKN1	7.9456239E-3
HMX1	RPL21	8.57134193E-3
GTF2I	OTUB1	1.72829774E-3
MYEF2	FOLR2	2.29885057E-2
ATF3	MBLAC2	8.74756635E-3
EGR	UBE2W	3.23924836E-2
HOXB3	EFTUD2	1.36089555E-3
TFAP2B	MYH7	1.49962769E-1
EGR3	ATP1A3	3.69906948E-2
DMRTA1	FGF11	1.2217279E-3
ZNF75A	OLFM2	2.66275003E-2
IKZF3	MPP4	5.18463923E-3
ZNF589	AIMP2	1.45078309E-4
PDX1	KIAA0513	1.5998058E-3
VSX1	RGS20	1.93243801E-3
HOXA9	JUNB	3.15617619E-2
HOXC9	DALRD3	1.2982704E-3
SRY	LYL1	1.75807192E-3
POU2F1	CBX4	4.70185198E-2
T	SNX5	2.59012188E-4
TFAP2	PCDH1	2.66570324E-4
POU3F1	PPP4R1	7.30292448E-3
DPRX	C5	2.67857142E-2
PDX1	ZNF410	2.14969439E-3
CDX2	WDHD1	1.30703752E-3
SPDEF	TIMM17A	3.41813486E-3
YY1	TTLL9	1.8071648E-3
POU3F4	TMEM33	3.54188689E-4
RORA	SLC26A11	8.55282895E-3
SP3	GPIHBP1	5.77781366E-3
ZNF713	POLDIP3	6.68955751E-3
EWSR1	ST7	8.10948973E-4
TFAP2	CNIH2	7.42701417E-3
PAX4	DLX2	1.52316394E-2
NFIC	SRP68	9.79835379E-4
AHR	PRKX	9.23666731E-3
TFAP2E	ENTPD1	7.59408329E-3
EGR4	HRH1	3.2901927E-2
ETS2	ANKRD16	3.19393293E-3
POU2F2	GMDS	7.65338928E-3
FOXC1	RUNX1	3.06004188E-2
CUX1	RAC1	6.5424728E-3
PPARA	MTTP	1.52402675E-1
RUNX1	ALDH18A1	8.30634103E-3
TCF21	VGF	7.71861261E-2
IRF9	CCK	1.22586271E-2
MGA	PPM1N	3.5452602E-3
NR5A1	TMEM50B	9.19566505E-3
ZNF219	GFER	1.95786075E-3
DBX1	PCDHB7	1.08032194E-2
POU4F2	A2M	5.22107663E-3
VAX1	CASKIN2	7.47669145E-4
SP1	PGK1	8.23838352E-2
DLX1	C19orf24	1.59145875E-2
FOXA	BAG3	9.54830467E-3
NFY	LRIG3	8.33967835E-2
ZNF281	DPP8	2.93790385E-3
FOXL1	PPP2R1B	5.01492945E-3
REL	PRICKLE3	1.77598863E-2
RARG	UROS	1.00460444E-2
YY2	MANF	5.45431758E-2
SP3	GLUL	2.97427442E-2
POU5F1	BMPR1B	1.28522946E-3
MSX1	LAMTOR3	3.88003777E-3
TAL1	ZNF557	6.60143667E-3
ZIC3	SH3GLB2	8.58300494E-4
SIX1	SEPT9	1.56514637E-3
AIRE	RCOR1	4.52648872E-4
PAX4	C19orf73	1.57034575E-2
DDIT3	SUGP2	4.57251547E-3
ZNF219	DAZAP1	1.47877991E-3
CACBP	SRR	2.05811658E-3
POU	PRELP	1.48557717E-3
SP1	ABHD8	9.61316728E-2
ELK4	C19orf52	9.60277361E-2
FOXO1	HDHD3	2.026174E-3
CACD	ZNF780A	3.55651411E-3
FOXO4	UQCC2	2.87238183E-3
EGR3	ACOT8	2.27475273E-3
NR1H	CAMSAP2	3.20849634E-4
IRF6	GATM	4.57987072E-2
SP1	PPT2	5.77806431E-2
LEF1	PRDM16	2.56459419E-2
PAX6	DNAJA3	4.17773641E-3
FOXB1	CD93	4.85414518E-3
NR5A1	ENSG00000198743	3.20358447E-3
DBP	BCL7C	1.64790612E-3
MEF2B	BATF2	7.43106964E-4
HOXB9	IL7R	1.11775664E-2
HSF1	ZNF557	1.1713231E-2
SP4	UST	6.42533206E-2
POU3F1	ZNF682	9.45309239E-3
SPZ1	WDR82	1.33859088E-3
VAX2	LMNB2	1.52800708E-3
NR3C1	SIX1	7.41208101E-3
IRF7	CDCA5	2.19201762E-4
FOXJ3	RAP1A	1.40552967E-2
TFAP2A	FASTKD2	1.68576333E-4
LHX9	UGP2	2.66666667E-1
FOXA1	PDSS2	2.56461974E-2
MEIS3	NFE2	1.65675536E-2
ELF4	THPO	1.23959297E-1
CCDC6	PHACTR4	9.04270007E-3
NR1H4	C11orf83	1.30342663E-3
ISL2	SHANK3	7.71414608E-3
CACBP	SERPINA11	5.2001258E-4
FOXJ3	ATP13A3	1.43343874E-3
LMO2	IGHMBP2	6.07418427E-3
GLI	MSL1	2.05139431E-3
ETV3	UBE4A	9.45580439E-2
POU3F3	VPS37B	1.90326587E-4
POU6F2	ABHD10	4.03587616E-3
RUNX2	SCG2	2.82176983E-2
FOXJ3	C10orf118	1.23621805E-2
HIC2	NPB	2.45551524E-3
BARX1	LAMC2	7.4273181E-3
TFAP4	KLHDC10	2.15601322E-2
SP3	MFSD7	2.46600228E-2
RARA	PLEKHG2	2.99397052E-2
TBX20	KCNA6	3.0199852E-2
HNF1A	COL4A4	2.30595013E-3
IKZF2	RNF207	1.17794596E-2
HMX2	TK1	4.91461329E-4
CEBPG	OVOL2	4.90177009E-2
ELF2	PDCD2L	7.69107515E-3
GATA6	MTRNR2L11	9.18932964E-3
EP300	NEDD4L	6.45559957E-3
POU5F1B	APOL3	1.14355705E-2
TFAP2B	RFX7	2.50801352E-2
HIC1	RGS10	4.50775763E-3
HOXD8	TRMT11	2.1408795E-3
MSX1	TMEM256-PLSCR3	6.51514438E-2
ZEB1	RRM2	2.96436366E-4
FOXD3	DNAJC12	8.37575233E-4
TFCP2	GAA	4.83923998E-4
PAX4	GBP4	1.9390013E-2
PLAGL1	OTUD5	9.6445515E-3
BCL6B	RAB30	1.68117619E-2
PATZ1	PCTP	1.97841849E-2
CEBPG	LRG1	3.8521951E-4
FOXO4	C15ORF37	6.23392519E-3
SPI1	SDHAF1	6.95689368E-3
AIRE	HDAC9	1.22457347E-2
FOXD3	BTG1	1.98521118E-2
RARG	FTL	6.67573883E-3
ZNF143	GEN1	1.58418496E-2
PPARG	TMEM97	5.79567219E-3
KLF7	SGK1	4.0282585E-2
PAX4	NCAPD2	1.89346866E-3
PITX1	RGL2	1.92975991E-3
GATA4	STAU1	1.44584598E-3
CACD	UBE2R2	6.99022581E-3
TEF	METTL17	9.53680611E-3
HF1H3B	EBI3	2.98826797E-2
CEBPG	CD3D	5.78907863E-4
NFIB	NADSYN1	5.3269338E-3
LHX9	NMNAT2	6.68671402E-4
USF	CHKA	9.43183629E-3
TCF12	CDH13	6.21326277E-2
PLAG1	XXYLT1	7.43368157E-3
AP1	ACAA1	1.36040861E-2
ATF1	FAM49B	4.84720313E-2
FLI1	C5orf34	5.74678335E-2
PDX1	SPRR2G	1.47737766E-2
NOBOX	KLHDC8B	9.33516987E-3
NFIB	SYNJ1	1.50669698E-3
DLX4	LIMK2	4.8217408E-4
MESP1	GNPAT	8.61506065E-3
NFKB	ABCG4	5.95488179E-4
MSX1	SCNM1	3.5040037E-3
POU1F1	HIF1A	1.44821136E-3
IKZF1	FAM195A	1.00821574E-2
SMAD3	PLCG1	5.19034712E-3
TFAP2A	LRRC15	9.53097347E-3
ZFX	MAP4	2.88853321E-2
ZIC2	GCA	6.69791772E-3
AP3	APOBEC3B	3.40365934E-3
E4F1	PAF1	9.93715033E-3
BSX	CGA	1.0738255E-1
IRF9	NEK8	9.90004151E-3
TEAD3	LMTK2	6.84536357E-4
TFAP2C	PWWP2B	1.25992126E-2
NFAT5	SMAD6	7.74168397E-4
NFY	SLC38A7	1.78371461E-3
PRRX2	LDHC	9.3038798E-3
MSX2	LIN7B	6.94106847E-3
ESRRG	TRMT5	1.4738441E-4
AR	VIMP	2.44065619E-2
NR2F1	UGP2	1.75270667E-2
RXRG	CNOT3	1.68333018E-3
FOXP1	AP3B1	5.23292171E-4
ZNF143	ZNF175	5.57770612E-3
PLAGL1	SIRT2	9.86232219E-3
VAX2	RELA	1.02068271E-3
E2F1	CCDC9	4.14078052E-2
FOXJ2	KIAA0141	3.47796314E-4
RFX4	YY1AP1	1.77694283E-3
GATA	TRIP10	8.87757911E-3
THRB	DBF4B	1.63762734E-2
EGR	EFCAB6	1.71419512E-2
FOXP1	AIM1	1.52505447E-2
SPZ1	DLG4	3.95770715E-3
CREB5	UBAP1	8.34691064E-2
FOXI1	RNF138	8.94215231E-3
DMBX1	ARL11	1.29213709E-2
SOX9	KLHDC4	2.58111409E-3
AHR	GPR132	1.53101933E-3
TCF21	APOL3	7.59533325E-4
FOXO3	HMGN4	1.06621475E-4
RFX3	LSM10	1.80516965E-2
ZNF143	ZNF426	6.81178269E-4
MEIS1	L3MBTL3	1.28147694E-4
TFEC	CFL1	4.90107685E-4
NEUROG2	TMED5	4.28509358E-4
MGA	MYOM2	2.96296296E-2
NHLH1	APBA1	1.97274032E-2
SOX7	LYPD3	2.24889564E-3
MEIS1	ZNF174	8.05616587E-3
ALX3	SLC17A3	3.98354142E-3
GABPA	EML1	8.16553881E-4
ZBTB6	THOC6	8.62759915E-4
NR4A2	BAX	3.40737734E-3
TFAP2	URB2	6.97862715E-3
BARX1	OTC	2.88829944E-2
RFX4	AKAP1	3.79661348E-3
HOXD11	EHD2	8.43764041E-3
RREB1	TBXAS1	7.208099E-3
FOXQ1	HIPK3	3.56734657E-4
CEBPB	PABPN1	1.1072466E-3
EBF1	TMC6	4.6520449E-3
ATF4	AGK	6.99117312E-4
HNF4	TAPBPL	1.9382757E-2
RFX5	HAUS4	2.48159912E-2
NFIC	NUMA1	9.1158978E-2
FOXO3	GLIS3	9.41972418E-3
RELA	IFT46	3.03589467E-4
ZNF350	LILRB5	6.23380747E-3
LEF1	GNPTG	8.0759411E-3
VDR	APITD1	7.17303981E-4
FOXO3	SLC31A2	9.21018077E-3
TFAP2A	FAM177A1	1.18104424E-3
FOXO1	ABTB1	3.57322136E-3
ZBTB18	C12orf73	7.59155185E-3
EBOX	TOP2A	1.19369543E-3
GABP	RHCE	8.8286723E-3
FOXJ2	MRPL54	8.74534348E-3
HIC1	PROSC	1.00552683E-2
TBX4	FAM175B	1.22106643E-2
ZBTB6	CXorf36	3.22262621E-3
MEF2B	PSMG3	6.38863884E-3
MYF6	RNF223	7.8496379E-4
KLF12	CPT2	8.0631721E-2
DLX1	HS2ST1	5.78362343E-4
MYF6	MUC6	4.44869649E-2
SP1	NLGN1	7.86280128E-2
CTCF	TMEM26	2.0875421E-2
TFCP2	BRPF1	1.2316398E-4
DMRTA2	MRPL17	8.02318528E-4
RXRA	TNFSF13	4.68390955E-3
RUNX3	SCAMP4	6.48307688E-3
WT1	TSC2	2.04036372E-2
BACH2	YIPF3	6.68951157E-3
T	BCL2L2	9.32072907E-5
SOX2	HPR	5.88235294E-2
ZNF232	TNFAIP3	9.67486583E-3
HNF4A	IQCH	5.93870047E-3
HOXB9	PCDHA12	2.36571215E-2
IRF3	NRIP2	2.20144554E-2
SP3	ATP5SL	7.16474491E-2
TBX1	THRA	5.42809273E-4
PPARA	YAP1	8.84181846E-4
SOX4	ZNF493	7.99337518E-3
ZIC4	GLO1	7.64353177E-3
ERG	CREM	7.87800846E-2
ELK1	NOXA1	2.44033814E-2
AP1	KRT80	1.84726997E-2
CDX	NUP205	5.90433772E-3
TFEC	ESRRG	2.80296189E-1
HOXA2	LMO3	7.40099962E-2
ZNF219	HS6ST2	2.22325151E-2
PPARA	TLE2	5.68031645E-4
NFKB	C2orf82	8.36336282E-4
RFX5	ARID3A	1.98681766E-3
SOX15	ERAL1	1.62310508E-4
EOMES	RPL15	4.92516148E-4
USF	ARMC6	2.03905347E-2
BHLHE41	MTCH2	6.30180396E-2
AIRE	HIST1H4C	1.66241236E-3
FOXJ2	SPNS2	6.4289009E-4
ETS1	FBXW5	2.53140585E-3
PKNOX2	BCAS1	1.88391316E-4
TCF7L1	SYNGR3	2.82963581E-3
SRF	C9orf64	9.78659627E-3
HESX1	THOP1	3.36357106E-4
EBF1	FBXL7	4.83436068E-2
POU5F1	SREK1IP1	9.03288702E-3
MYEF2	EFTUD2	1.35124478E-3
KLF12	ZBTB49	3.21827411E-2
TCF3	CCND3	7.20589312E-3
ZIC1	KCNA7	4.28571429E-2
FOXJ2	TRAPPC4	2.82594519E-3
TGIF2	PHRF1	4.42251398E-3
NFE2L1	OAS2	2.79378698E-4
TCF3	ZFP14	1.80695294E-4
EWSR1	ZNF841	4.33366507E-4
FOXJ3	LIPG	8.60982778E-4
RBPJ	MYL6B	5.76088611E-4
EGR1	METTL12	2.56380187E-2
RBPJ	RBMX2	1.15770692E-3
IKZF1	CXCL3	9.43783174E-4
NFE2L2	CCDC144A	2.09344234E-3
ISL2	CHCHD6	5.97263403E-3
HIC1	LCN2	3.10609824E-3
FOXF2	FCRLA	2.18030083E-4
RORA	POLR2F	4.3317726E-3
SP3	ISG20	6.30617839E-3
KLF14	DHX34	7.12141497E-2
FOXC1	ATG2B	1.580398E-3
TCF7L2	C12orf23	5.85548335E-3
TBX15	TNPO2	1.27791848E-2
HOXB5	CTSW	5.90096761E-3
SOX11	SLC38A6	7.35666168E-5
GABP	SLC44A2	3.04211165E-2
SPIB	ADTRP	5.90505656E-4
CBX5	SH3D19	6.29496403E-3
DMRT2	TUBD1	1.40904606E-3
ETS2	CCNE1	7.46122892E-3
SMAD3	FCF1	1.31806352E-3
FOXO6	AMIGO2	1.13335503E-2
TGIF1	DEPDC5	8.68371101E-3
MAFB	TOB1	1.53513539E-2
RELA	POLR1E	2.10345125E-4
NFE2	NIPSNAP3A	3.00661286E-4
TFAP2C	HIST1H2BC	5.93504849E-4
SOX8	ADNP	3.53504023E-4
RREB1	TKT	3.88276143E-3
TFAP2C	SCARA5	2.96108515E-4
EHF	SLC25A44	4.8953503E-2
IRF3	ARHGDIA	5.66067122E-3
SOX18	TCP1	1.72247159E-3
HSFY2	NACC1	1.6430854E-3
CCDC6	RBAK	5.71628257E-4
TCF12	TAOK1	4.22846767E-3
RAX	HYAL1	9.21520349E-4
SP4	ENTPD2	1.0164111E-1
ETV6	ATG5	6.23836388E-2
RBPJ	AP3B1	6.25317688E-4
PKNOX1	ZNF563	9.87077356E-3
SP4	HYOU1	8.82832809E-2
TFAP2B	ITFG2	2.97528696E-4
HOXD10	DIAPH1	2.26482999E-2
POU2F2	PAQR5	2.08654901E-3
PPARG	WRAP73	9.92819932E-4
ETS	PSMC4	5.24903384E-4
ZNF35	TOR2A	2.26287397E-3
GATA4	VPS26A	3.19816677E-3
IRF8	ZNF341	4.38287551E-2
HOXA10	KRTDAP	1.05988041E-3
MYF6	ST3GAL4	6.37352876E-2
NRF1	SLC3A2	8.46536918E-2
TBX2	IRAK3	1.09112219E-2
KLF13	RIN3	4.72233333E-3
DDIT3	TOMM22	2.27818485E-4
ZNF740	PLEC	3.97610456E-2
MEF2B	GMFB	1.66968532E-2
ETS2	RNF128	3.36655592E-1
GLIS2	C19orf73	6.28044006E-3
MGA	RNF19B	1.40779988E-3
POU2F2	CES3	1.12507362E-3
TFCP2	ASB6	4.79343214E-3
RREB1	PPAP2B	2.67294494E-2
VDR	CHST1	1.35063637E-2
GSC	ITPR3	1.24352737E-2
TFAP2E	HIST1H1C	1.58069521E-3
IKZF2	RTKN2	9.27893672E-4
EGR3	NPAS3	2.37670826E-2
KLF16	PKP3	1.22789123E-1
CACBP	MGA	1.42090396E-2
SPDEF	ASIC1	3.90279397E-3
TFAP2	TUBGCP2	8.11771759E-3
FOXF1	CD59	8.0376197E-3
MYC	WNT6	5.2022496E-3
ETV3	LAMA4	3.15057042E-2
HSF1	ZNF148	1.01831637E-2
STAT	ZNF181	3.04939083E-2
TFAP2	WNT11	4.13411039E-2
MEOX2	SEC14L1	3.82568412E-2
FOXO3	KRT1	8.74641517E-3
IRF8	CCDC167	4.40303774E-4
KLF7	NAV1	6.28068783E-2
ZSCAN4	TMEM260	1.09856174E-2
MYEF2	FCGRT	1.99549291E-3
DLX3	CLDN23	8.85733377E-4
MAF	PIM3	2.04934098E-4
WT1	COL18A1	1.91183732E-2
SOX2	VAMP8	1.25282989E-3
PBX1	SLC15A1	2.46547874E-3
ELF5	LIPH	9.80540565E-2
RFX2	ZNF775	9.90135242E-2
ZNF740	GRIA1	1.71932087E-2
NR1H4	C11orf52	5.35859662E-2
ETV1	HSP90B1	8.57967777E-2
STAT3	ZNF493	7.99337518E-3
NFY	RRM2B	5.83631732E-3
SREBF2	GSTZ1	2.6662409E-3
PAX6	PCDHB2	3.16552574E-4
NFIB	THAP10	4.25881576E-3
SOX11	MYL9	4.25405307E-3
LHX3	HAS3	7.59571791E-3
BARHL2	CCND3	6.71285832E-3
HSF4	SOCS3	2.20589871E-2
MTF1	ESRP2	7.77701892E-3
HIF1A	EAPP	9.03578893E-4
EGR	NOP56	1.3119816E-2
HIC1	PTGES2	1.51294752E-3
FOXO4	IL10RB	7.56083501E-3
GATA1	CCDC9	2.54280662E-3
TCF7	RGS20	1.93243801E-3
ZKSCAN3	SOX17	1.71065494E-2
HNF4	LRSAM1	8.01228398E-4
EBOX	GCSH	3.30264972E-3
TEF	COL28A1	1.09874465E-2
IRF7	PDLIM4	1.5038751E-3
BHLHE22	LPHN2	9.20882824E-2
MYEF2	DUS1L	2.67932489E-4
NFE2	SLC9B1	2.5777909E-3
EGR1	SAFB	2.67936696E-3
ZNF219	TRA2B	2.45087636E-4
DPRX	ARFGEF1	4.41626893E-2
ARNT	FAM78B	2.07102571E-2
AP1	SNAI3	3.95225564E-3
MYEF2	MIER1	1.65028637E-2
ATF4	SSR3	3.9702409E-3
BSX	DHX9	4.76979702E-3
HOXD13	PPP6R2	1.69070712E-4
XBP1	ADAMTSL5	3.34542804E-3
GBX2	PSMD8	3.90865359E-3
ZEB1	POLA2	1.11982365E-3
PRDM4	HMGN3	1.1969907E-3
SMAD3	PAK1	7.4204947E-3
DLX4	NCAPH2	2.30079829E-3
GTF2I	HAO2	2.5E-2
HSF2	SLC16A6	5.58537715E-4
HOXD8	NUFIP2	1.81359104E-4
TAL1	REXO1	2.82789082E-2
POU	C1QTNF5	1.91989256E-4
HOXC9	NCF4	1.71404876E-3
RARG	PCGF2	4.44838601E-2
MEIS1	SPPL3	6.69720186E-2
NFAT5	ABHD2	1.22512121E-2
NFY	OS9	8.04134124E-2
AR	TKT	2.1529189E-4
KLF7	HLA-C	8.00400686E-2
TAL1	ADA	1.8759122E-2
SPI1	CYP4V2	6.27901522E-3
AR	KIF20A	1.13515562E-4
SOX	COPS3	1.19133008E-3
NFY	NOTCH4	2.44481202E-2
SMAD	REEP2	8.90586576E-3
NHLH1	FHL3	1.21553519E-2
RUNX	MRPL49	1.09150067E-3
CREB3L2	RNASE2	2.14018191E-2
NKX3-1	MRPL33	4.79914769E-3
TGIF2	SMARCE1	5.63990849E-4
TFAP2B	SDCBP2	2.0499709E-3
DBX1	NWD1	1.80550647E-4
HF1H3B	NANS	8.23272747E-4
MYC	MALL	1.70022371E-2
TFAP4	MSRB1	1.25122757E-2
NFIL3	RCAN2	2.01436593E-3
BRCA1	TNFSF15	9.15558305E-3
HOXD13	HEPH	3.71040725E-2
HNF4A	ZNF512B	2.65380072E-2
GABP	RNASEH2C	3.78735116E-4
ZIC1	POLR2J	9.9009901E-3
EGR	NPB	1.66285761E-2
GTF2I	HSP90AB1	9.54411418E-3
RUNX1	RBM23	3.13606126E-3
CREB1	PSMA6	2.56172436E-3
SHOX2	FAM122A	3.3209849E-3
ZIC2	FGR	1.686482E-2
KLF12	BLOC1S4	5.16808781E-4
LHX3	CLCN2	6.99678092E-4
ZBTB7A	KLHL17	2.31219799E-4
GATA2	ZDHHC20	7.60005805E-3
SPZ1	CRISPLD2	7.73230341E-4
NKX2-6	TMEM233	1.4540789E-2
ZIC1	PGAP3	9.66729561E-3
RFX4	PDE6G	5.79862892E-4
POU2F1	MTRNR2L2	2.12200811E-4
FOXJ3	BPGM	1.17217546E-3
TCF3	MESDC1	8.06746992E-3
HMX1	TIMELESS	8.38049637E-4
NR2F2	TNFRSF8	1.36291423E-2
TFAP4	PSD2	8.31064879E-3
SMAD3	MPC2	3.72819325E-4
SP4	NXN	1.47213321E-2
ETV2	RGP1	6.43104104E-3
ZIC2	SYT7	1.06408706E-2
NKX2-5	MAPK1	9.46361898E-3
SPDEF	C4BPA	2.06001622E-2
ELK3	UBL5	9.52500313E-2
HLX	MEF2A	1.45258544E-3
FOXC2	NAP1L1	1.2987013E-2
KLF13	G6PD	3.99967931E-2
MLX	ORAI1	4.82883024E-2
ELF5	KRT6A	5.58662579E-4
SOX21	KIAA1614	6.15320761E-2
NR2F1	ENTPD1	2.0080668E-3
RFX2	C1orf95	3.40367278E-3
EWSR1	XKR6	1.62208282E-2
HOXC12	RFX1	2.59169335E-3
FLI1	SUN2	4.6257283E-3
EGR	VCL	4.83325046E-2
DBX2	ANKRD34A	7.47793796E-4
SMAD	CTIF	8.46143509E-5
PDX1	GLT8D1	5.09296114E-4
SPIC	IMPDH2	7.24360038E-4
OTX2	BBC3	4.88628847E-4
YY1	NPDC1	6.59199923E-4
POU2F1	PKNOX2	3.94027617E-3
GABP	MAGEF1	7.40687161E-2
SP4	CNOT8	9.23334587E-2
NANOG	MSN	4.81901422E-3
POU2F1	UNC119B	1.16788113E-3
HEY2	CXCR2	2.11458411E-3
FOXC1	HUS1	3.24638313E-4
ZIC1	MAML2	8.47122009E-3
EWSR1	C17orf62	2.93957634E-4
ZIC1	SH3BP4	2.11341966E-2
SP1	HSPA13	4.40662926E-2
PLAG1	ADAMTSL1	1.75992355E-4
HF1H3B	DPH2	4.69799976E-4
FEV	SMARCA4	1.54003275E-3
KLF16	FMNL1	2.41595001E-2
MYC	DNAJC28	2.1060967E-3
TBX21	MRPL52	3.11393406E-3
RFX1	SPIDR	1.70755276E-2
DMBX1	COQ7	2.80349519E-3
BATF3	YTHDC2	4.76950751E-2
TBX5	SMARCE1	1.5267848E-4
CACBP	NDUFB10	2.73733736E-4
NANOG	NAALADL2	9.06405188E-3
HOXA1	GRWD1	3.32538005E-2
RARA	TMEM59L	5.77702774E-4
KLF14	NAT9	6.49777763E-2
ETV1	NAA35	7.663529E-2
YY1	EEF1B2	1.40807119E-2
SOX8	FAM63A	1.89118226E-3
KLF16	SOX15	8.93876569E-2
RBPJ	ARRDC2	1.32323251E-4
LMX1A	GBA	3.27844598E-3
IRX3	TMX4	4.46501448E-4
HIF1A	AGL	1.61811727E-2
HINFP	TUBB2B	1.18142724E-3
LMX1A	PCDHGB6	2.07906808E-3
NKX2-2	GLCCI1	9.54566227E-3
MAFB	FCHSD2	1.29188248E-2
ETS1	LSMEM2	2.53439299E-3
FOXO4	FSIP1	1.8424261E-4
FOXJ3	DUS2	2.20490216E-3
FOXJ1	ANKLE1	3.90708159E-4
REST	MAPK8IP2	3.06826053E-4
SP3	B4GALNT3	1.28221084E-2
EGR4	RHOBTB1	2.64252508E-2
HF1H3B	BAX	6.5534219E-3
SOX3	COPS3	1.49013403E-3
RARA	AP3S2	2.07998828E-2
ZNF524	ID1	1.09078528E-3
RORA	MYL2	4.44444444E-2
ZBTB14	VPS37C	3.37484354E-2
EVX1	OPA3	2.98801432E-2
NR3C1	EPHA2	1.83548005E-3
TBP	TMEM30B	3.31060676E-4
FOXO3	CD2	1.65260802E-2
SP3	MGA	4.8716707E-2
FOXJ3	LMOD3	3.52378272E-2
CEBPG	FAM159B	3.71900826E-2
NFIA	ATP6V1F	4.28031412E-2
ZNF423	ATXN7L3	3.63462364E-3
RREB1	PAPLN	1.88201836E-2
HINFP	SPCS3	5.35885624E-4
HOXD3	SGPP1	7.56793088E-3
SP4	SCN1B	9.00300016E-2
ELF4	KLK11	2.90617792E-3
EGR	SYT5	1.61900066E-2
CACBP	SOS1	1.05297744E-2
CREB3L1	C1QL1	4.45860364E-3
MAFF	BRMS1L	5.74804251E-4
HF1H3B	MSLN	3.10478751E-4
GTF2I	DHDDS	6.74992285E-4
MZF1	NRG2	6.31774058E-4
IRX3	FIBP	2.2300894E-4
NFKB	TIGD6	2.54668327E-2
TFAP2	RELA	5.54339088E-3
STAT3	UBE2C	1.40468727E-2
MYB	RARS2	3.12826386E-4
NFATC1	LARP6	1.61458094E-3
NR1H	ARFGAP1	2.25006125E-2
SP8	PTPN6	4.40802716E-2
TBX5	NUP37	1.28551856E-3
SP1	TARDBP	4.15070236E-2
STAT6	TTR	4.27124123E-3
USF	TSPO	1.48703128E-3
CACD	DLG5	9.10051885E-4
SPDEF	INTS10	5.5413512E-4
FOXD2	HK1	1.74110117E-3
SOX17	MBD3	1.05380222E-4
MAX	PPIL6	1.50779195E-2
RREB1	SLC38A2	1.77310724E-2
PROP1	MEDAG	6.45203388E-2
FOXD3	LMNA	3.251277E-2
POU2F3	COX4I1	9.2722297E-3
HNF4	APOA4	3.34545454E-1
REST	WWP2	9.73185221E-3
ZFX	API5	1.85401378E-3
DMRT2	SLMAP	2.34743006E-2
ATF6	TRAF3	3.84150113E-4
SP4	CR2	3.19634704E-2
BHLHE40	TCEAL7	3.30186246E-2
ZIC3	ATHL1	7.09927495E-3
PAX4	IGSF9B	5.61032886E-2
NFE2	TPMT	1.31454683E-3
CACBP	KRT8	2.6675942E-2
TFAP2	C14orf119	6.36481401E-3
KLF4	MED7	1.40332146E-2
POU4F3	ATP5C1	2.11778658E-3
SRY	FAM134A	4.44914785E-4
SPZ1	ABHD1	1.63031761E-3
FOXQ1	ZFYVE26	2.55827562E-4
SOX13	AQP3	2.04973647E-4
EWSR1	PLGRKT	4.22432183E-4
KLF16	B3GNT4	8.13333334E-2
RARB	KRTAP3-3	1.66666667E-1
EOMES	UBA52	6.26705655E-3
RREB1	PDE4A	2.11392991E-2
CREB1	DNAJA1	3.88018549E-2
CDX2	AGBL2	2.15973999E-3
NKX3-1	ZFAND3	1.79309479E-3
HIC2	ACTB	1.15842531E-2
MYEF2	GPR37L1	1.25993121E-4
RUNX3	PDP2	1.11002575E-2
VDR	ZBTB16	2.26006627E-2
CDX1	SUSD1	4.76149434E-3
NFE2L1	RFFL	4.24536565E-2
PDX1	ALS2CR11	4.27071135E-4
RUNX1	DGCR8	8.70114408E-3
TCF12	RFXAP	6.19925123E-3
NFAT5	MRPL49	1.05807227E-3
BATF3	KISS1R	3.16910794E-3
EGR2	KRT222	1.38234711E-3
HOXA13	ATP5B	7.42096289E-2
KLF16	CDK12	5.17786112E-2
TBX21	MAK	2.62035435E-3
SOX3	LGALS4	1.18842604E-2
POU2F1	TAL1	1.27965118E-2
MZF1	YWHAH	9.06661995E-3
YY1	PTPN4	5.59090817E-2
TP53	MYH10	5.05151259E-4
ELF1	PPP1R14A	1.263599E-3
NRF1	APLF	3.47189891E-2
TGIF2LX	TRMU	1.58143393E-2
TBX1	SLC19A1	2.41174922E-3
POU3F4	DCLRE1C	1.13261649E-3
TFAP2	ITPK1	1.22336853E-2
MLX	DNAAF3	1.93651748E-3
SOX21	NEDD4L	1.19438989E-3
RREB1	SLC6A9	1.51457143E-4
POU2F1	KRT83	1.57981324E-2
SOX2	COMMD3	7.92548095E-3
ERG	FAM200A	8.70343225E-2
CDX1	ATP6V0E1	9.0399507E-3
PAX6	RBM17	1.55786933E-3
KLF13	COL9A3	1.43210711E-3
SP3	DOLK	5.36190325E-2
GATA5	ESYT2	1.27155884E-3
HIF1A	KIT	2.04465542E-4
ZBTB7B	ZNF800	4.19332294E-3
HIC1	PCDHGA2	6.97785633E-4
HF1H3B	SLC25A10	8.01941858E-3
BBX	STARD8	1.09587339E-2
MSX1	SACS	3.58351832E-3
ERF	USP2	3.4270019E-4
KLF16	HES5	9.03153103E-3
LHX4	RSL24D1	2.2912069E-3
ZNF282	TYMP	2.34196498E-3
SP8	CPM	3.06107917E-4
ZNF740	KLHL13	1.08003527E-2
SOX17	ATRNL1	3.59278756E-4
USF	UNK	1.63461014E-2
LEF1	RASGRP3	1.21761264E-2
TEAD3	ZCCHC24	3.8571392E-3
JDP2	SIRT2	5.89840014E-3
SP1	RMND1	1.73274632E-4
ZIC1	RMI2	5.47733154E-4
FLI1	SLC25A39	1.7434531E-3
FOXA2	TIPRL	1.81190279E-3
JDP2	ANXA13	8.56963724E-3
MYB	RBM15B	4.3614488E-3
HMX3	GNB2	8.61472633E-3
PKNOX1	METTL23	4.31070786E-4
TGIF2	DOK3	2.50677776E-2
ETV7	ANAPC15	4.71117246E-3
PKNOX1	RAB3IL1	2.46575343E-2
NFE2	POLR1C	1.29142636E-3
TOPORS	VHL	1.78638149E-3
TFAP2	B3GNTL1	1.10656179E-2
FLI1	ZNF546	8.16262166E-4
PAX4	COL1A1	5.73855292E-4
SOX9	TMED8	2.91956759E-3
HNF4	HES7	2.28286421E-3
SMAD4	MTRNR2L3	7.61959228E-3
ZEB1	RUNX1	7.31970149E-3
TEAD1	PRRC2B	1.84680847E-3
ZNF143	ZNF300	7.10377501E-4
SPIC	CLSTN3	4.41129086E-4
SCRT2	RPS6KA1	5.48245615E-2
ETS	GIPC3	3.28034011E-3
PAX2	TTLL3	4.47093248E-4
TFCP2	TBX4	2.02254371E-2
ELK4	JPH4	3.21247296E-2
SOX21	CCR3	8.89696711E-4
PAX6	SLC39A1	1.38711486E-2
NFIA	TRAPPC2L	3.18976414E-3
REST	LLGL2	1.14487377E-2
ZBTB7B	CBR3	1.08292527E-3
SOX10	RNF26	1.44243123E-4
TBP	SLC9A2	1.28171353E-3
NFY	EIF2B2	8.12192782E-2
HOXD13	SLC39A5	5.44060695E-4
CACBP	SMAGP	2.05727123E-2
KLF4	NME1-NME2	4.21145208E-2
TFEB	EMC2	6.54397877E-2
DLX5	IRF8	5.33503148E-3
HIC1	USP36	7.71552859E-5
FOXJ3	CD6	8.07471021E-4
RXRB	CACNA1C	6.1010823E-3
CACD	PTPRJ	1.69556934E-2
TFAP2B	GLUD1	9.9748321E-3
TCF7	ACSF3	4.64944086E-4
PKNOX1	BTN2A1	2.10614051E-4
USF1	TRIM55	1.45224303E-1
HIC1	SCD	8.44842938E-3
BPTF	PRTN3	1.32211361E-3
RFX3	PIK3IP1	2.87025273E-2
SP3	RFXAP	3.09962562E-2
CACD	ERGIC1	5.5662089E-3
OBOX3	PTGES3L	1.74083473E-4
CACBP	TAGLN3	1.05567468E-2
SP3	MAN2C1	4.93922304E-3
CACBP	C1orf50	1.90539167E-3
PAX4	KIAA0586	2.80350226E-2
MSX2	KLHDC3	3.3631408E-4
NFAT	SCGB3A2	1.08658744E-1
HSF2	TMED1	3.33806248E-4
PRDM1	JARID2	4.82169764E-2
MYOD1	VMAC	2.36933357E-4
CREB3	HIVEP2	2.37536945E-2
IRF8	HFE2	5.29219191E-2
FOXI1	EXOC3	1.37108364E-3
ETS2	APBA3	2.72856857E-3
SP1	ZNF615	2.3504033E-3
FOXF1	BPTF	7.46426359E-4
PAX4	HSP90B1	2.05812008E-3
CREB3L1	DPP9	3.35851641E-4
RFX3	XRCC1	8.18507202E-2
RFX7	C1orf194	1.13664443E-1
FOXA2	MAGI1	5.24412063E-3
MAF	MRPS2	6.76453137E-4
PLAG1	POLR2M	1.19601961E-2
FOXJ3	CAPS2	1.15485659E-3
AIRE	HIST1H1E	9.19424692E-4
PROP1	MAPKAPK5	3.54196606E-4
ESR1	HTATSF1	6.02112676E-2
PPARA	F12	3.53488372E-1
NKX2-5	SORL1	1.14829694E-2
SOX3	GTF2H1	8.49824709E-4
TFAP2E	PITPNA	2.84600231E-3
ELF4	AP2S1	1.16379523E-4
PITX2	MB	1.32388323E-2
ASCL2	ZNFX1	1.76994923E-3
TP53	RNMTL1	4.30343153E-4
PKNOX2	AP3B1	5.37435204E-3
HF1H3B	ARFGEF1	3.68022411E-2
MAFK	FAM175B	1.1814571E-2
DBP	PMEPA1	5.03691355E-2
FOXO6	KDM2A	5.87792957E-3
SOX2	GPR124	5.67390531E-4
SP8	CBY1	8.04572317E-4
SP3	SENP1	6.23282949E-2
MEIS3	TRIM54	3.00057175E-1
IRF4	RNF144B	6.56396084E-3
STAT	CAD	2.48376311E-3
KLF14	LRRC2	6.15701819E-3
HES5	TRPM2	1.27448987E-2
EWSR1	LCE6A	1.93548387E-2
MAX	TUBA1C	1.56794025E-3
NFE2L1	KLHL42	8.38755716E-4
POU2F3	CASP10	8.22261826E-3
DMRT2	IDH3A	4.49137331E-3
ARID5B	IQCA1	2.50375973E-4
RUNX	SART1	9.15499967E-3
IKZF1	HNF4A	1.70401155E-3
SREBF2	U2SURP	6.83481484E-3
EN1	DEDD	4.0409738E-4
GTF2I	ANTXR1	5.55778526E-3
ZIC1	AC132192.1	2.59238551E-2
FOXJ3	CBY1	5.86718512E-4
NKX2-8	STK4	2.36797528E-4
E2F1	GLI4	1.38753671E-2
FOXD1	TSC22D1	6.90606162E-3
AP3	VANGL1	1.65508226E-3
DLX1	LIN7C	8.47045954E-4
PLAG1	C3	1.58625024E-2
TFAP2A	KLHL11	7.06194609E-3
RFX1	DMXL2	7.85585398E-2
EGR2	DNALI1	8.46858141E-3
NR4A2	MYEOV2	9.46233864E-3
TFAP2B	METAP2	3.5478888E-2
POU	MAP3K7	1.01454554E-3
ZNF219	TMEM91	1.10898856E-2
FOXJ3	CPSF3L	1.74426675E-3
MYF6	SNX9	3.02841827E-3
IRF8	DYRK4	4.93430997E-4
HF1H3B	STC2	3.99743967E-2
SP1	ZNF554	2.15464417E-3
EN1	ZNF267	3.57795324E-3
EGR	PHLDA2	8.49818097E-5
FEV	DLGAP1	1.23502942E-2
MEOX2	ST3GAL1	3.30432844E-3
RARB	ZNF226	3.27616073E-4
ETS2	NAV1	1.2188154E-3
ESRRA	TAX1BP3	2.06087448E-2
DUX4	HMGN3	1.1969907E-3
GTF2I	PPP5D1	1.65759502E-4
MAX	MRPL10	8.6062058E-4
FOXG1	MMP2	3.85029131E-3
ELF1	PDE12	3.04695858E-2
REST	FABP1	4.4214454E-4
DLX2	DNAJC12	1.47604792E-3
TBX19	NTHL1	1.50961061E-4
TCF12	IGFL2	4.08163911E-2
KLF14	ARPC2	2.53302276E-3
IRF2	WHSC1L1	1.50601118E-2
SOX4	SAC3D1	1.18982672E-4
CEBPD	CXCR1	3.8254192E-4
ETS2	PLEKHH2	1.23864582E-3
SMAD3	TFDP1	3.20661348E-3
EVX2	MGST1	5.99253269E-2
CCDC6	RYK	8.58844671E-3
RREB1	CCDC106	4.97830774E-3
HOXD11	MAP1LC3C	1.09873903E-2
ELF4	STX6	1.36092563E-3
IRF7	HTRA2	3.90172106E-4
WT1	MYPOP	1.52518349E-4
KLF14	CLIC4	8.51451134E-2
CACBP	LIX1L	1.78227462E-2
RFX7	DYNLRB1	1.4445233E-1
MYEF2	SLC39A1	9.33045137E-3
PPARA	CCDC80	4.62237039E-2
FOXG1	ITCH	2.08898259E-3
HNF4	HPR	5.88235294E-2
ALX1	ABCF2	6.72710466E-4
MYCN	TAF6	5.03028518E-4
MZF1	NDUFA3	1.20446059E-3
NR3C1	ASAP2	3.77068827E-4
POU3F1	PRKACB	9.58671237E-2
RXRG	CSRNP2	2.6368875E-3
RFX1	SAMD8	2.618629E-3
FOXG1	IL15RA	2.4025568E-3
FOXJ2	ALPK2	5.10535023E-4
TFE	SLC47A1	3.44368859E-3
CEBPD	SNAI1	3.84576662E-3
ZNF143	TMEM189	3.33584239E-3
ZNF75A	SEC31A	6.425113E-4
HIC1	HIST1H2BL	8.20868554E-3
EBOX	RPRD1B	2.82108416E-2
SP1	INPP4A	6.43689685E-2
TFAP4	ABHD1	1.14122233E-2
SOX21	EXOC3L1	1.98165612E-3
ATF7	AZU1	3.32237962E-3
STAT6	PRDM16	3.28525513E-2
RBPJ	ERBB3	1.03235637E-3
IRF7	SNX27	2.0890699E-4
RBPJ	MAPK15	9.07374255E-3
REST	GGNBP2	7.21958406E-3
FIGLA	SLC16A5	5.65714374E-4
IRF9	GDPD1	4.36014007E-3
PRRX1	CRISP2	1.59064327E-2
USF	PDDC1	8.31793612E-3
TFCP2L1	ZDHHC7	8.6357951E-3
IRF1	ASNA1	9.33587587E-3
EGR	ERCC3	7.59265367E-4
PATZ1	FOSB	6.29178393E-3
RXRA	PJA2	9.42321801E-3
JDP2	ZNF34	3.29954283E-2
EP300	PAIP2B	1.01338287E-2
SOX21	COQ4	1.98551482E-4
ZNF281	PTGES3	9.63738316E-3
PRDM1	IL1R2	1.56584006E-3
KLF16	KCNE1L	2.89156627E-2
REST	LARP4B	2.48528266E-3
PAX6	FAM122A	1.39267109E-3
MEOX2	NICN1	1.17371556E-3
TFEC	CDHR4	5.77414422E-3
GZF1	JDP2	9.15037591E-3
GATA	NUCB2	5.26441401E-3
GATA1	SECTM1	2.94609433E-4
HOXB3	GFAP	2.17638077E-3
ETV4	USP19	8.50794505E-2
SPDEF	FAM89B	1.05411277E-3
CUX1	DRG2	9.92423033E-5
LEF1	INSRR	2.94858289E-3
TFAP2	CRYZL1	6.82718992E-3
HNF4A	ZSCAN23	7.27509697E-5
CREB3L2	ZNF607	7.64389477E-4
LHX5	MRPL22	8.67096451E-3
INSM1	NRG2	3.00446105E-2
TFAP2A	EFCAB1	1.59192391E-3
FOXO3	CCDC124	1.04021428E-3
MLX	SEC23IP	7.24772646E-2
IKZF1	NKX1-2	1.06288536E-3
SP8	PLSCR4	9.80581653E-3
NFYA	POLA1	4.89862094E-2
EGR	FNBP1	6.99390836E-5
CACBP	ZNF562	3.73602535E-4
ARNT	RTN4RL1	2.33600516E-2
TBX1	VPS9D1	3.02130309E-4
ELK1	ATP6V1E2	1.54252626E-3
FOXF1	HCAR2	3.32218731E-2
HEY1	LRRN4CL	1.87457154E-3
RFX1	KXD1	1.48570017E-2
POU3F3	ELOVL2	1.5791768E-3
SP1	PSMB9	5.92921574E-2
TBX1	LPP	1.56934068E-2
RXRA	FABP1	2.65286724E-3
SOX18	LMBR1L	3.79973229E-4
FOXL1	SLC9A9	6.23342861E-3
SP1	ARNTL2	1.7564858E-2
HMBOX1	PROX1	3.81306123E-3
PPARA	SMG5	2.85093402E-3
HOXC11	SASH1	3.27162487E-2
RUNX2	AHSA1	3.09236533E-4
OTX1	ABCA1	3.60744843E-3
CDX1	CARHSP1	4.73908288E-3
KLF12	PRMT7	3.66605009E-2
GATA3	PNLIPRP2	4.02439024E-2
CEBPB	RAB3D	1.00403724E-2
HOXB6	FANCA	9.58954121E-5
TBX4	DNAJC7	1.22395018E-3
PRRX2	AKR1B1	3.80782725E-4
AHR	BPGM	7.34418578E-4
POU	CTNNA3	1.12451262E-1
RUNX1	PLCL2	2.93758542E-4
MYOD1	CNTD2	4.1862899E-2
NFKB	RMI2	4.46857463E-4
NR2F1	DOC2B	5.01294725E-3
GABPA	C16orf58	2.48458896E-2
ESRRB	MAP1A	8.41750841E-2
MYEF2	GTF3C6	5.07580183E-4
RARA	DIO3	7.59449557E-4
ZIC2	DDIT3	1.5960092E-4
AIRE	SFMBT1	6.25197574E-4
IRF3	LUC7L2	1.25014925E-3
THRA	ZFYVE27	1.31541172E-2
POU2F1	TMEM38A	1.02329585E-3
EGR4	NAMPT	5.74905497E-3
NR1H	TNS1	2.60179023E-2
E2F1	TK1	2.41543701E-4
ELF1	LAT2	2.7367616E-4
IKZF1	TOMM7	9.23871052E-4
HINFP	ZNF358	9.9041638E-3
BHLHE41	C6orf52	2.55685165E-2
RFX2	PCDHB3	2.06555956E-3
SP1	MICU1	7.42784346E-2
SREBF	EXOG	9.89780748E-3
FOXA1	DAPP1	3.03749406E-3
SPI1	GRAMD3	4.51743336E-2
SIX2	MINK1	1.74555352E-3
SP8	EFCAB11	7.02686901E-2
RELA	ATP6V1E2	9.24342341E-2
EGR1	FKBP10	8.21622017E-3
FOXA1	CHCHD10	1.27182709E-2
SOX8	BCAP29	3.43202602E-4
FOXJ3	KRT1	1.33333333E-1
HSF1	MAP2K7	5.65786245E-3
GSX2	USPL1	9.19017455E-4
ZFX	FAM206A	7.69267147E-3
MSX1	GIMAP6	2.27793604E-3
HOXC11	LPHN2	8.12051798E-2
KLF7	TPRG1L	6.48326858E-2
HMBOX1	FCHSD1	1.63015581E-3
TEAD3	SERPIND1	2.40234726E-3
CREB3L1	CYLD	1.7306291E-2
HINFP	PLEC	1.02586628E-2
CUX1	MPP5	3.41625493E-2
ZIC3	TNFAIP3	1.66661598E-2
AR	SPRYD4	9.83273056E-3
NKX3-1	FBXO32	3.33777821E-2
ELF5	ADM	7.77268573E-4
TCF3	HSD11B1	5.73414262E-2
ETS	GIMAP1	5.47912253E-3
ONECUT1	AMDHD1	2.78937663E-3
FOXD3	PACRGL	6.93099917E-4
NFIC	WBSCR22	1.74419546E-2
RFX4	MSRA	4.67684405E-3
SREBF	VSIG4	7.19319531E-4
MYEF2	FBXO44	5.26253523E-4
NR2E1	FAM118B	7.35350975E-2
FOXD1	CRCT1	7.48800748E-3
CACBP	SLC25A19	3.07243008E-4
PTEN	MAPK7	8.31503228E-3
RREB1	ATXN2	1.9816661E-3
UNCX	ZFYVE16	2.2350316E-3
MYOD1	ARFGAP2	1.12269991E-1
HSFY2	FAM211A	2.46411915E-3
SMAD4	LDHA	1.41169827E-2
POU2F1	EI24	4.36915085E-4
EBOX	ARMC5	8.15032828E-3
NFATC1	KIAA0430	1.1052315E-3
TFAP2B	FXYD7	1.23485462E-3
FOXD1	TSHZ1	1.94587982E-2
WT1	CYTH1	2.69041499E-4
ZNF281	PLIN2	9.69772298E-3
E2F2	CST6	1.21056265E-3
SOX18	NFYC	2.11437994E-2
ZEB1	MAMDC2	2.74672832E-4
SP8	C2orf54	3.44102968E-2
MEOX2	ZNF555	1.61629212E-3
ZFX	C9orf43	7.72224268E-4
SP8	ACTN1	5.8748166E-2
EGR1	CISD3	1.08472582E-2
AP1	IRS2	1.98143533E-3
EGR	HDHD1	3.52991004E-2
SP3	SMARCA4	4.96777574E-2
SP8	MTMR10	5.75844898E-4
RREB1	MREG	1.86562151E-2
TFAP2C	HIST1H2BD	5.85411849E-4
IKZF2	PPAP2A	1.07314921E-2
KLF7	C17orf107	5.28337591E-2
TFAP2A	BCL11A	1.1049466E-2
DRGX	CCDC167	7.82132401E-4
EWSR1	HIST1H3D	1.28023177E-3
YY1	CKLF	2.83243514E-3
IRF1	ZBP1	3.11428816E-2
EP300	MTCH2	7.87725495E-3
SP8	SNED1	2.80864324E-2
CEBP	MRPL33	1.72913581E-3
HOXD11	ATG16L2	4.65482478E-2
ERF	PRPF19	4.99734184E-3
ZNF652	UFC1	1.0881105E-3
STAT6	PAX9	4.75295286E-2
ETS1	TNRC6C	2.43980621E-3
KLF16	SHANK3	1.22381183E-1
TCF7L1	DUSP2	1.22347422E-2
NR3C1	SAP30	1.46070032E-3
STAT1	ZNF234	5.85910039E-3
MYEF2	ZNF22	8.88693376E-2
SPI1	SH2D3C	1.05826337E-1
ATF4	CCR3	5.42331091E-3
PDX1	VPS26B	2.48725114E-2
PAX4	CASKIN1	3.69786426E-3
POU2F2	LNX1	2.37841428E-1
GLIS2	ERCC1	5.22573419E-4
TFAP2C	RGS3	2.80076829E-2
ZNF232	CEP76	3.91581276E-3
FOX	UHRF1BP1	3.42265455E-3
IKZF3	AXL	9.01561925E-4
RFX1	FCHSD1	5.31825484E-3
IRX3	CD109	7.28138875E-3
BACH2	NUDT14	1.49073515E-3
SP8	AZI1	2.39956926E-3
KLF7	NDFIP1	1.77452984E-3
HSF1	INF2	6.17430177E-3
POU3F2	SLC18A2	1.63186945E-2
ELF1	LETM1	1.88884035E-3
NRF1	SENP2	9.33316901E-2
ZNF740	AZU1	6.55054679E-3
FOXL1	JUN	5.44661372E-3
CACD	GNG3	3.47556361E-3
NRF1	PARS2	6.35422846E-2
TLX2	ANKUB1	2.12049929E-3
NR2E1	IFITM3	6.593162E-4
NFE2L1	CLSTN1	2.03670507E-3
REST	FOLR3	4.81849785E-2
CREB1	HEXDC	2.18576881E-3
RXRG	CAMTA2	3.16708661E-3
FOXL1	SMARCD2	1.58487056E-3
ZIC3	NR2C1	2.80552818E-2
BHLHE41	CITED2	4.96669372E-2
FLI1	FSCN1	8.22734917E-4
FOXG1	WNK1	2.67884958E-3
RUNX2	PHF2	5.41871501E-4
POU2F1	SLC25A36	4.0133924E-4
TGIF2LX	HRAS	1.78117178E-3
FOXJ3	LSM6	4.24238627E-2
RFX2	RGS22	8.67629103E-2
KLF7	QPCTL	2.17313535E-3
ATF6	UBAP2L	9.09448059E-3
HOXC5	LYPLA1	1.00561168E-3
ELK4	SMU1	1.49207827E-3
MEIS1	C8orf59	8.64265091E-3
GRHL1	SRXN1	1.24549759E-2
HEY1	SEC62	8.9851416E-5
WT1	EP300	8.69220013E-4
MAX	APBA3	8.55210557E-3
STAT	SEMA6B	2.06731377E-2
E4F1	SCRN2	4.39676265E-3
ZNF219	L3MBTL2	1.98535173E-3
ELF1	LIMCH1	1.96652552E-4
TBX1	NT5C	2.95773379E-4
SPIB	SDR42E1	1.3766759E-3
SP4	EPDR1	4.23157884E-2
OTX	CDC27	4.27206296E-2
MSX2	PAN2	7.28356749E-4
RUNX2	HLA-DQA1	5.3357105E-3
TP53	C19orf10	3.84329463E-3
GABPA	TK1	5.56774633E-3
EGR1	SIX5	1.83188405E-2
HNF4A	NCS1	1.28083384E-3
NFKB1	ORMDL3	7.88435965E-3
TFAP2	DOK7	3.5280509E-2
FOXF1	HEY2	1.30979993E-3
EGR1	MYH7	4.3734617E-3
KLF4	SLC25A45	2.7986797E-3
SREBF	KCNIP2	7.33409746E-4
FOXO3	POLR3C	4.14528463E-3
PTF1A	CLASRP	3.69875574E-4
ESRRB	PRPF4B	7.75258084E-4
ZNF281	CEP95	1.89849655E-3
SPI1	RC3H2	1.33423529E-2
HINFP	MND1	8.39394213E-3
PKNOX2	FGR	6.1040856E-2
AFP1	SLC7A5	1.60670181E-3
PPARA	SMYD5	5.70610897E-2
IRF9	ARID2	6.79918155E-4
KLF7	CHST13	4.05452728E-2
MEF2D	TSPAN9	5.66232773E-2
DUX4	EPS15	5.21817523E-4
PDX1	SYNE2	3.0637452E-2
MYOD1	BAALC	7.0134624E-4
HNF1	TMC5	1.86531008E-2
ZBTB16	JAKMIP2	1.63453902E-2
SOX8	MLH1	3.04995291E-2
TFAP2B	MBLAC1	1.51383894E-3
ZIC2	GPATCH3	1.62397034E-3
T	GSK3B	1.97934036E-3
TEAD1	PHOSPHO2	2.6164256E-3
HOXB13	FAM78A	3.15734506E-4
SOX10	LSMEM2	5.93323097E-2
NR5A2	BRMS1L	5.85154745E-4
MZF1	PRSS35	1.41926029E-2
E2F8	SMIM7	3.03397207E-4
TFCP2L1	TMEM147	4.42340645E-4
EGR4	ABCC3	2.70530761E-3
RFX3	FEM1B	1.49950954E-2
SOX1	KIAA0895	1.82455846E-2
PPARG	CLIC1	5.71579895E-3
JDP2	SARS	2.66842427E-3
SMAD3	CCDC126	5.95652526E-3
CEBP	CNPY2	1.67957143E-2
EGR3	LIG4	1.59741582E-2
GATA5	SELENBP1	1.69597476E-3
IRF	IL1RAPL1	7.5941161E-2
HOXA10	ZNF407	7.82779516E-4
USF	SFXN2	5.72362121E-2
RORA	MFAP3L	2.76371067E-3
MYB	TBC1D20	4.51677364E-4
DBX1	CAT	7.61827024E-3
EGR1	CARM1	2.58091003E-2
HOXD11	RPL15	4.92516148E-4
MYF6	CPA2	1.00016234E-2
TFCP2	TNFRSF1A	3.34210727E-3
ZNF143	POM121C	1.34775982E-2
SP1	OCLN	8.17306573E-2
GATA1	PRPF31	8.40484262E-4
STAT6	TIMM9	2.76336199E-2
NFKB2	NDUFA12	1.00639178E-2
SP3	ZNF408	4.13933352E-2
EWSR1	ZNF546	2.8781999E-4
ELF1	ARPC1A	8.6547594E-2
SPZ1	APCDD1	1.23291076E-3
AP1	CFD	1.21430843E-2
FEV	STK16	1.77946402E-3
BACH1	TRAF1	6.16555257E-4
TBR1	SESTD1	5.54706253E-3
ETS2	RBM42	3.86128393E-3
NR3C1	EIF4G1	3.91869304E-2
CACBP	AURKB	3.39044401E-4
EGR	TAOK2	3.64802684E-2
NKX2-5	KIAA0195	1.9E-1
TAL1	ABR	9.48728454E-3
ESR1	ZDHHC18	7.92534739E-4
BRCA1	FBXO8	1.00778968E-2
SPDEF	CMAS	7.47133015E-2
FOXI1	TNFRSF6B	3.70966564E-4
CRX	GRINA	7.05976686E-3
FOXC1	SLC25A21	1.20852089E-2
MYCN	NAGLU	6.43276691E-3
ZNF219	EFTUD1	7.2875089E-4
PRDM4	IZUMO4	1.45350719E-4
ELF3	NPHP3	3.253084E-3
PTF1A	CLIP4	2.1891951E-2
IRF3	ITPRIPL2	4.31839499E-4
ID4	ZBTB42	9.66605137E-2
SOX8	RRNAD1	1.67517533E-3
HOXD3	RFTN2	8.93358622E-3
FOXM1	EIF2D	1.93819516E-3
SP3	ICT1	2.22482254E-2
CPEB1	CLPTM1	9.97860808E-3
SOX15	WDR16	9.25925925E-3
PGR	IRF6	1.25E-1
FOXO3	HSD17B8	6.60657544E-4
FOXJ2	AGK	5.98317717E-3
TBX5	RNF8	7.39069513E-3
ETS	HM13	3.47040039E-2
SIX6	MSMO1	1.17017148E-3
FOX	ZNF365	4.87597143E-5
ZNF628	SPATA4	5.60538117E-3
SP8	LYSMD4	6.98201199E-2
SPDEF	AES	6.0624143E-3
POU3F4	IMP3	5.32579174E-3
NFY	SLC25A39	6.79455883E-2
NR3C1	CNTROB	3.08522528E-3
RAR	LSM7	6.41435581E-4
RARG	FAM3C	7.46301473E-3
CEBP	NPB	1.24942036E-4
EGR	MRPL55	9.6172767E-3
HSF1	COL5A1	1.01673175E-3
ZIC1	CHMP2A	5.05406137E-3
BPTF	SHE	5.84969558E-2
POU6F2	GLT8D2	1.01459648E-2
KLF16	ELK1	2.4828956E-2
ZBTB7A	WAS	6.10414594E-4
POU3F1	CENPW	1.83586323E-4
SOX1	MLTK	4.45543001E-2
ATF4	ABCA13	8.02475298E-2
KLF16	CLK4	6.11761148E-2
ZBTB6	GCDH	1.79610578E-3
EGR2	RFX5	1.09020178E-3
ZBTB7A	COMMD5	1.31545871E-3
ZNF281	MAFG	3.13856799E-4
ZBTB7A	ZNF667	7.82097502E-3
GATA3	NELFCD	7.06231586E-4
POU	TUBE1	2.20330555E-3
RXRA	PLA2G6	6.16454626E-4
TEF	POC5	1.42464838E-3
BHLHE41	AARS	1.12110223E-3
HOXC13	ASPN	6.32868532E-2
REST	ENTPD2	4.79576298E-4
SPIC	LILRB4	4.560678E-4
SOX14	SUPV3L1	1.80770677E-3
EBF1	GNG2	7.28800982E-3
FOXO1	ZNF556	1.36244014E-4
SOX5	MPP1	8.75993661E-4
CDX2	SGCE	6.40794529E-4
SIX6	SRPR	7.71782816E-3
MTF1	ESRRA	4.83118665E-4
CACD	ACSS2	3.40255011E-4
JDP2	TBL3	4.47226013E-2
EGR4	LAP3	7.14634004E-3
EGR4	DDI2	9.59700474E-4
TFAP2C	SPAG5	2.08245928E-3
FOXA	SAMD15	2.8770957E-2
SPI1	CEACAM21	2.90969836E-2
ZNF384	ETFB	2.25590027E-3
MEIS3	PCM1	4.78686182E-3
RBPJ	RAB5C	1.98987998E-4
TOPORS	PHF5A	8.80078959E-4
TFAP2C	PDLIM1	4.79010176E-2
TFAP2	INTS10	9.93081847E-3
ALX3	ABCG2	6.38398584E-2
RARA	CD276	5.18642791E-2
KLF16	BTBD2	1.11169407E-2
SOX13	SCOC	1.8944954E-3
SREBF	RNF8	7.39069513E-3
ZNF384	SRFBP1	1.19936322E-3
RREB1	SAP30	4.58208751E-3
ELK4	BOD1	6.9512577E-3
IRF	SYNPO	6.96683342E-2
SP1	CTNNBL1	6.57044334E-2
TBX20	SAMD10	6.37889617E-4
MAFK	LHCGR	1.00807095E-2
RREB1	TRERF1	1.16792159E-2
ELF1	TOP1MT	1.11746169E-3
KLF12	FAM71E1	1.12282141E-2
KLF14	COMMD8	2.26725951E-2
SREBF	TMED8	3.58278921E-4
PPARA	HCN2	1.72706492E-3
TFAP2A	COL4A1	3.81398782E-3
POU2F2	HSBP1	7.28900758E-3
GTF2I	NIT1	1.53642604E-3
NR2F1	VSTM4	1.41223332E-3
TFAP2	DCP1B	8.65519924E-5
FOXO3	COL10A1	2.18537477E-1
HIC1	PCNXL3	6.45676607E-4
ELK1	ALMS1	5.61934553E-2
CUX1	ERVFRD-1	1.38074543E-3
PDX1	MVB12B	2.59910577E-3
TBX19	URGCP	1.00439478E-2
HOXC9	SKP1	4.685208E-3
TFAP2	PARP11	1.08195167E-4
TOPORS	SMDT1	1.07049908E-3
BRCA1	ACSL1	5.43274232E-4
FOXL1	P4HA3	6.16921151E-4
IKZF1	CRELD2	4.15603141E-3
MYF6	METTL10	4.02406389E-3
SOX18	SLCO1B1	4.82758621E-2
EGR	GLTSCR1	1.93765043E-2
ESRRB	HYAL2	7.59513965E-3
FOXC2	C15orf38-AP3S2	1.05919408E-4
MNT	SMAD1	4.73072811E-3
EGR3	BCL3	1.15129228E-2
TFE3	TSNARE1	1.44300144E-2
ZNF281	FRMD4A	1.55410962E-2
IRF1	PM20D1	4.37552956E-3
PITX2	SCGB2A1	1.33151645E-3
PAX7	RBM38	1.26636594E-2
RUNX1	MIF4GD	2.40895575E-3
MNT	CUL4B	8.63171356E-3
MEOX2	P2RY1	2.56912442E-2
PDX1	FAM189A2	3.1949119E-2
RFX5	SCYL1	1.58996953E-2
RUNX1	TRIP10	5.12715799E-3
AIRE	VARS	8.809724E-4
MAFB	SDF2	1.31924693E-2
RXRG	KRT71	1.87784607E-3
HOXD10	IL17RD	9.87325863E-3
RUNX2	SCGB3A1	2.19844156E-2
PLAG1	NACC1	2.87077969E-3
ZNF143	RBM22	6.3141792E-3
CTCF	KSR1	5.4779543E-4
MAFK	BCAS4	6.57556149E-3
SOX2	FOXP1	6.83628222E-2
GATA4	STAT5B	5.10969654E-4
KLF16	ATPAF1	5.16699322E-3
ALX3	SUMO2	7.49154959E-4
CREB3	ZNF184	3.45928267E-2
EGR4	TRPC4	1.95139688E-2
FOXO3	TSNAXIP1	1.49220909E-3
TBX21	DNAJC25	7.9435309E-3
KLF14	DUSP28	5.16149145E-2
MYEF2	DTX3	4.85469974E-4
KLF7	PCNT	5.65790224E-2
NR4A2	SAMD9	9.6110867E-3
ZNF219	AFMID	9.7121001E-3
HOXB6	MYO10	8.81436808E-3
CBX5	WDR45B	3.50717641E-4
CPEB1	RNF217	3.48870545E-3
PATZ1	HYAL3	1.86621371E-2
SIX3	LDB3	1.12111907E-2
HES5	CDC7	6.6859974E-4
ZIC3	NAT6	4.54612687E-4
EGR1	TRIP6	1.4363831E-2
SPDEF	ZNF600	2.53288012E-2
EGR1	ACER1	7.47649769E-4
RUNX1	ZC3H6	4.41332682E-3
MEF2A	C14orf2	6.5318081E-4
OBOX1	VPS25	3.12043843E-4
POU2F1	PSMB5	2.60802903E-3
CEBP	ABLIM3	2.67229301E-3
E2F1	SSH1	9.22036824E-3
HSF4	DNAJB5	5.6378833E-2
PITX2	BNIP1	1.32575907E-3
ATF7	ZNF184	3.11335441E-2
EGR	PCSK4	2.70967088E-2
RARG	PCSK4	1.36452378E-2
TEAD1	MTMR1	2.61194762E-2
KLF7	RPS6KB2	1.06381172E-2
FOXK1	STOX2	7.99161938E-4
HOXD3	BANF1	6.38352388E-3
HMX2	DHX9	5.72375644E-3
NFKB	TNFRSF10B	1.51170728E-3
ISX	CXorf22	1.27858914E-2
ESRRA	NTMT1	6.80573568E-3
REL	SMIM7	1.62348807E-3
ETS1	CTDP1	7.75905788E-4
NFIA	SLC35F6	6.98284144E-2
VENTX	MIDN	1.68000225E-2
GATA4	JOSD2	1.09882446E-3
BARHL1	EOGT	1.53206462E-3
EBF1	GJB3	3.85433613E-2
TLX2	MTF2	1.03199407E-3
NFY	HRCT1	2.9101785E-3
MEIS1	SLC12A7	2.31175671E-4
IKZF1	CDC25B	8.04117843E-3
TFAP4	PRPF19	1.98769709E-3
SOX1	PRKACB	8.03854765E-3
NANOG	KEAP1	9.14799959E-4
ATF3	MAP1LC3A	8.77177087E-2
CTCF	WARS	5.33488187E-3
PKNOX1	TRERF1	1.27168554E-3
RUNX1	PPP1R9A	1.08476646E-2
IRF	SMG7	3.49379743E-4
POU6F1	ST7	9.77495715E-3
YY1	C14orf79	2.07529735E-4
HOXA2	RAB15	2.41347252E-3
E2F1	RAD51B	1.6294572E-2
EGR1	PPARD	5.18365942E-3
ITGB2	ISY1	7.53652459E-4
ELF2	C10orf118	3.14600143E-4
ZNF75A	PUS3	1.9294391E-2
GATA1	ACSL1	8.58568393E-4
STAT	GADD45B	7.28644552E-3
USF	PHF8	7.40757818E-4
CTCF	ZNF565	1.43544441E-2
MEF2A	EFEMP2	1.20081988E-3
PPARG	MED19	1.95597095E-3
ETS	BCL2L13	2.56642523E-3
BPTF	TBCE	3.35634306E-4
PGR	C17orf53	5.6890835E-3
RBPJ	NDUFB3	1.71251184E-3
FEV	GALNT18	2.0369415E-3
SOX13	ZBTB16	1.57574081E-2
RFX7	TRIT1	8.90938466E-2
MYC	IFRD2	1.24808918E-2
IKZF1	MRPL44	9.63779922E-3
NFY	PCNT	5.65790224E-2
EWSR1	ALDH3A2	9.41411157E-3
PGR	PFDN5	1.40188303E-3
ETV6	ATF5	1.73691993E-3
MYBL2	CNRIP1	2.31290117E-3
JDP2	CD7	9.44226505E-3
ETS2	COQ4	3.43292648E-4
IRF8	NDUFA6	5.07188131E-4
NR2E1	C16orf70	7.33805754E-3
NR1H4	ITPKA	2.31615192E-4
MEIS3	INADL	3.9748954E-2
GATA2	WDR45B	3.36438559E-4
WT1	C3orf70	9.05146372E-3
ZBTB7A	HEBP1	8.99604143E-4
FLI1	BPNT1	5.26431511E-3
MEF2B	CRAT	2.69374545E-3
NKX2-8	COLEC11	3.34070902E-3
ZFX	ALDH6A1	3.88250518E-2
TFCP2	LSM7	1.91691603E-4
PATZ1	HRC	7.78236709E-2
SOX8	TNKS	1.30849953E-4
EWSR1	PTCD3	2.25589155E-3
FOXO4	GRHL1	1.80533442E-4
FOXO3	PEX11B	1.27047716E-2
FOXO6	NR0B2	1.19428634E-3
TFAP4	RRP1B	7.13622475E-3
HNF4	ALDH5A1	1.96192141E-2
RUNX3	SPHKAP	4.27956549E-2
TCF12	NEURL2	1.49648583E-2
SOX4	ENSG00000273439	2.51261008E-3
BHLHE41	GIMAP5	1.71154505E-2
ZNF589	CCDC103	6.27339365E-5
RARG	NMRK2	1.39315077E-1
CPHX	CASP12	1.01052632E-2
CRX	HLA-C	1.04134631E-3
ELF1	ZNF75A	1.39797693E-3
ZIC3	PTBP1	1.20886906E-3
FOXO3	OSMR	5.08796561E-3
HIC1	POR	2.54114141E-4
MAFK	DYSF	2.33720103E-1
SOX10	IMMT	1.0115274E-2
ZIC3	ZNF324	1.84389818E-3
LHX9	B3GNT1	6.82738959E-3
FOXD3	CXCR2	2.33811913E-2
HOXB8	CAMLG	9.23532938E-3
REST	UBE2S	1.07115375E-2
NR4A2	PCNXL3	4.16424702E-3
PDX1	CYTH2	4.5702318E-3
HOXD11	SCAMP5	2.38524337E-3
NFAT	DDX43	4.16562105E-4
TEAD1	TMEM173	1.07211685E-3
NR2F1	KIF1A	1.755746E-3
HBP1	LTV1	3.77755976E-3
TFAP2C	PCDHGA2	3.00309474E-3
TAL1	IFNGR1	1.9380135E-3
SP1	PPP4R1L	2.41874528E-2
HOXA9	C6orf47	2.58772357E-3
NFE2L2	SEPHS1	1.85857228E-2
HOXB13	SSH2	4.39277898E-2
AP1	NRM	2.71396715E-2
AFP1	DUSP16	6.60171475E-4
HOXA11	ID3	5.21797659E-2
EGR2	PCDHGA5	6.52605123E-3
SRY	ANXA5	5.3298402E-3
CEBP	CAPS2	1.36225559E-2
CTCF	ANKRD44	6.65140879E-3
ELK1	PCSK6	1.67091411E-2
NR2C2	SEPT9	8.46623395E-2
POU2F2	KLRF1	3.88133301E-2
HOMEZ	MOCS3	2.68605727E-4
PKNOX2	RPL26L1	1.04962948E-3
ZNF350	UBTF	8.60948029E-3
GATA3	ELAC2	1.00477581E-2
IRF7	TAF13	6.46785993E-4
PATZ1	RAB5C	4.24681544E-4
NFE2L2	MED8	5.19990286E-2
RXRG	IGFBP4	9.15228423E-3
TGIF2	SLC25A36	4.12634389E-3
ELF2	FGR	1.87720511E-2
IKZF1	MYO1G	8.99592846E-4
CREB3L1	RMI2	2.39546773E-4
PPARG	SCYL1	2.94766254E-3
CREB3	TRA2B	5.47399773E-2
HIC1	TRIP4	4.16684602E-4
GATA3	SLC12A3	5.86206897E-2
ETS	C1orf64	1.19138233E-1
TFAP2	PLEKHG6	2.39027196E-2
CACD	TMEM51	7.9459008E-3
KLF16	ZNF57	1.53186123E-2
ELF5	PIK3C3	3.9316738E-2
IRF3	TMEM189	1.22979508E-4
ATF4	REXO2	3.88233973E-3
BARHL1	CCDC132	6.36675052E-4
NR2F6	GNA12	1.61744332E-3
ZSCAN4	NUP37	4.20760184E-4
RREB1	GON4L	6.62557056E-3
GSX2	PBRM1	4.60613004E-4
HOXB8	RRP7A	2.04562758E-3
POU2F3	MAPK1IP1L	2.8294818E-2
RELA	MITD1	4.87716393E-3
CACBP	HOXC12	1.08107219E-2
YY1	SERP2	2.29510462E-3
PPARA	CRYZL1	1.93471455E-4
TFAP2A	NARFL	9.68744418E-3
CREB3	LEPROTL1	3.65109514E-2
TFCP2	MAPK15	1.58705736E-3
PPARG	SENP1	6.1381536E-2
POU2F2	LIMCH1	8.16115938E-2
ETS1	FBXO7	1.44106612E-2
HSF4	MKNK2	1.88201729E-2
ESRRA	TRAF1	2.0115472E-3
POU3F2	CD6	1.20223463E-3
HNF4A	SPATA4	3.89562165E-3
ZBTB7A	GRASP	3.83862166E-3
BHLHE40	SAC3D1	1.86765971E-4
HEY1	HSF1	9.96365459E-3
ZEB1	WDR75	5.56865459E-3
TBX20	RPS24	3.41157813E-4
OBOX2	ANO6	1.29214426E-2
MYCN	BID	1.79615528E-3
MYC	CR2	6.39269405E-3
CLOCK	DCTN3	8.24664745E-3
ALX1	ERGIC2	1.54218841E-2
PPARA	CCR7	2.5042671E-3
TCF3	COPZ2	4.25918445E-3
ZNF589	KLHDC9	1.02859552E-2
NFKB1	PANX2	2.6149806E-4
HNF4A	MAD2L2	4.3054134E-3
ELF2	PTBP1	2.06944422E-3
MAX	TTLL11	2.06232085E-4
NANOG	GTDC1	3.80037847E-4
NR1H	USP4	9.4754974E-3
TFAP2C	C18orf32	8.60864324E-3
MEIS2	PTPN1	1.49465144E-3
FOXB1	MUC1	2.1620366E-3
TCF12	CKLF-CMTM1	2.83243514E-3
GCM1	BCL7B	1.85921577E-3
RUNX2	YEATS4	1.05119726E-3
SP3	TRIM6	7.09661952E-2
MNT	KISS1R	5.90799282E-2
SMAD	MBNL1	6.61101274E-3
HSF1	C18orf8	7.73472082E-3
TFAP2B	CRYAB	1.58721073E-1
MEIS3	B3GNT5	1.94270361E-3
GCM1	HSD11B1	8.63521214E-4
MYCN	ISG20	7.74096786E-3
EGR	PSENEN	2.09933897E-3
IRF7	AAMDC	3.04357316E-2
ZFX	FBXL15	1.33902545E-3
ZBTB6	SUV420H2	9.03442529E-4
PPARG	SEMA3E	5.79838685E-2
ELF1	PGBD3	4.01178642E-3
EBOX	RCN3	1.52056058E-2
SP1	FOXN2	3.58450859E-2
USF	URB2	2.09358814E-2
YY1	SLC10A1	9.58250726E-3
FOXG1	ZNF146	8.24166003E-3
NKX2-4	MATR3	6.35165774E-4
ARNT	SH3BP2	2.33273056E-3
ZFX	NR1H3	2.61095643E-2
ELK3	KIF5C	1.72719607E-2
BARX1	HYAL1	4.88985544E-3
SP1	RCE1	2.83241666E-3
MZF1	METTL5	7.68364666E-3
FOXP1	TREX1	3.73537915E-4
MYOD1	C1RL	5.02433183E-2
E2F4	MIER3	6.57922538E-4
PPARA	PARM1	1.4267033E-2
ZNF143	CXCL2	1.05309561E-2
NR2F6	ZIK1	8.06137678E-4
TFAP2B	SMIM14	9.29614743E-3
VSX1	ZNF490	5.82640173E-3
ZNF589	VSTM1	2.81774298E-4
VSX1	GPN3	1.97151074E-2
SIX6	METTL7A	1.21255436E-3
SOX7	RUNX1T1	1.06103485E-2
AP1	NCOA5	5.89983525E-2
FOXO1	RBM33	3.58236729E-2
HOXD8	EVA1B	5.49807322E-3
MEF2B	CRTAC1	5.59655697E-3
HNF4	SH3BP4	5.87539856E-2
HOXC11	BBC3	1.20460685E-3
RUNX2	TNXB	5.33237247E-4
KLF16	GTF2H5	3.00789573E-2
HOXC12	ZSWIM4	4.40315137E-3
SP1	CUL1	7.19195598E-2
ATF4	ASNA1	1.76563293E-4
RFX5	CUEDC1	6.30753895E-3
RFX3	POLL	8.88324873E-2
EGR3	RELT	1.53061224E-2
HNF4A	DPAGT1	2.08633064E-3
POU6F2	DNAJB12	6.59082186E-3
PRDM1	FOXS1	3.33316361E-3
IRF	MTMR9	1.254439E-3
TFAP4	ZNF565	2.79567301E-3
DLX1	PLEK	9.43318006E-4
HNF1A	TACC2	2.79146141E-2
CREB5	HILPDA	1.15935404E-2
SP3	RLIM	1.58031811E-3
FOXO3	LIN7B	1.67090689E-3
NR3C1	BCL2L2	1.46116267E-3
TFAP2A	U2AF1L4	1.64413965E-2
CEBPG	MRPS35	3.32909297E-3
DRGX	CD200R1	4.23150901E-2
RARG	SMIM7	1.61473279E-2
TFAP2C	NDUFA7	2.65792241E-4
SP4	WDHD1	1.00887147E-4
SMAD4	DCUN1D5	8.68909531E-3
SRY	PITPNC1	1.82763224E-2
FOXD3	ZNF564	1.54460185E-3
EWSR1	MRPL24	9.62624776E-3
STAT1	MAP2K1	8.85715282E-4
NANOG	NOL11	2.55389772E-3
PRRX2	CP	1.36951285E-3
MTF1	C17orf51	6.29058442E-3
EGR1	TUBB2A	1.40511665E-2
PTF1A	GPN2	2.04906832E-3
BSX	SCNN1A	9.35141884E-4
T	DPH1	2.30119753E-3
AR	HIST1H1E	1.45076831E-3
EWSR1	BCAS3	1.8080339E-4
GATA6	TAP2	6.50531786E-4
PLAGL1	UNK	8.17305071E-3
HOXC11	IGF2R	1.57534565E-3
FOXC2	TTPAL	9.17993445E-3
RARG	ITGA2B	1.0737614E-2
SP4	ERCC2	1.26401935E-2
SPI1	LRFN5	3.09329338E-2
BCL6B	PCDHGB7	3.41990953E-2
AR	FCF1	3.23125037E-3
FEV	ZNF696	5.13361765E-2
SPI1	ERH	6.79717396E-4
SOX2	ABCA10	1.88081844E-3
PRDM1	DIRC1	9.09874566E-4
ESRRG	NRIP2	2.65528449E-3
PAX4	CD320	1.63317478E-4
NFE2L1	NACA	3.95649991E-4
TFAP2C	BCL11A	1.1049466E-2
GTF2I	PCBP2	5.08820078E-3
HNF1A	CPS1	2.56950718E-2
MGA	C9orf117	1.04102071E-3
PPARA	PSAP	2.9599859E-3
YY2	TMEM259	8.05364081E-2
EN1	SLC26A2	6.81150282E-3
ETS	MARCH2	7.0135796E-3
LHX6	GRAMD1B	8.88374785E-2
FOXC2	MARCH4	5.47479692E-3
HOXB9	STAU1	9.88973079E-4
IRF3	COG8	1.65191408E-4
NKX2-5	NMT1	5.61307254E-3
HIC2	DEGS2	8.2769294E-3
SPZ1	DPP8	2.83098422E-3
SP3	KANSL1L	6.84124736E-2
TGIF1	MRPL15	2.01025834E-2
ELF4	POLRMT	4.95117757E-2
KLF14	TTLL4	1.68648914E-3
RREB1	USP33	3.02260652E-3
YY1	RTN3	1.02950077E-2
DLX3	NCAPH2	2.30079829E-3
SPIC	FOXS1	2.62981645E-3
RREB1	RPL13	1.32247829E-3
ZFX	ATP5G2	1.10624132E-3
DLX1	PTS	4.01037111E-3
TBX19	TRUB1	4.11669836E-4
ELK1	FOXO3	2.67294146E-2
WT1	CYB5R1	7.12750989E-4
CTCF	CACNA2D1	1.08645088E-1
MYB	ADAMTS14	1.72824668E-2
ELF2	RSPH1	5.01297067E-5
HIC1	FOXE1	6.19193614E-3
TFCP2L1	EPS8L1	8.97790277E-3
TLX2	AGO3	8.54118307E-4
PROP1	ATP6V1H	1.08375293E-3
MYB	GATA2	1.70392037E-2
NKX2-2	SEC14L1	1.8901183E-3
POU5F1B	F8	2.26942873E-3
RARG	ORC2	1.18177984E-3
ZEB1	TXNRD1	4.755208E-4
SMAD3	CXCL17	5.96993602E-4
TCF21	SLC41A2	1.40069355E-2
MEIS1	LZTFL1	2.23628873E-4
NR2F1	TSEN34	8.59900954E-3
NKX2-5	RAB4B	2.38541447E-2
MAX	ZNF665	3.94191841E-4
HF1H3B	DNAJC21	3.76017544E-3
ZNF143	SLC39A1	3.61173272E-4
ZNF281	KCTD1	1.51118672E-2
BCL6B	FAM47E-STBD1	2.06085024E-3
RFX4	ENSG00000180096	3.48746357E-4
VDR	PDIA6	2.5866939E-4
MEF2D	TMEM119	2.18061321E-4
NRF1	RAB18	9.94395113E-2
SP4	PTGR2	3.85053873E-2
IRX2	STRA13	1.23716657E-3
BSX	PFDN4	6.76766743E-2
CACBP	NEURL4	2.00364351E-3
LBX2	NOSIP	1.98741125E-2
ZFX	KCNE1L	1.08433735E-2
TBP	NFXL1	1.47980157E-3
MAF	COQ5	1.47056542E-3
PLAG1	MFSD5	2.76671099E-3
PHOX2A	EDEM2	6.82465316E-2
CACD	ALDH18A1	5.95234343E-3
MAFG	SYT7	2.21158167E-3
RFX1	NEDD9	1.80178258E-3
TCF3	CDCA7L	1.70080697E-3
FOXJ2	RASSF3	5.45633808E-3
NFIB	PYCRL	7.56309054E-4
RORA	NPEPPS	7.82796754E-4
TP53	MCAM	1.76585879E-4
ELK3	COPS3	2.20478852E-3
IRF1	PLEKHM3	2.69846767E-4
LEF1	SRSF1	1.58110852E-3
POU	SYNGR3	3.32174639E-3
TEAD1	SLC16A11	7.57971323E-4
POU2F3	ATP5L	2.74862073E-4
CDX1	JAZF1	1.74061556E-3
TBX21	PADI4	7.5615921E-4
POU4F3	APBA3	2.16024794E-3
IRF	ERMARD	6.03108694E-3
FLI1	CHPF2	2.03349862E-3
IKZF1	KIFC3	1.38590203E-2
BARX1	ANKRD13C	7.50397873E-4
GABP	GJC1	1.43120135E-3
RARB	IER3	1.39991642E-3
E2F3	HRG	2.13064943E-3
GCM1	NR1D1	2.00527908E-2
TEAD3	ID1	7.63549697E-3
FOXB1	AK7	9.02930516E-4
RARG	SKA2	4.34666393E-3
MYBL1	ITFG2	3.87552331E-4
HF1H3B	SMIM7	2.73886156E-3
USF	MAX	6.94751657E-2
RFX7	TNFRSF10C	4.18176331E-2
HINFP	FBXL17	8.64629189E-3
HNF4	SNX31	1.36678305E-3
TFAP2A	AK2	7.83288042E-4
NFKB1	GPR108	6.32999753E-3
ARX	ZNF365	2.02420022E-3
KLF4	CCDC137	6.10805463E-4
ZBTB7A	RANGRF	8.80157727E-4
TCF3	MYO5A	1.51706099E-2
TFAP2	CC2D1B	6.47950871E-3
BARHL2	CFLAR	1.16176378E-2
ZNF652	DHPS	9.34631789E-3
NKX6-1	HSD11B1L	1.50187923E-3
MYOD1	CCDC137	4.08662682E-4
MEF2B	USP30	8.98677399E-3
FOXA2	ANXA1	1.5947062E-2
NR2F1	MCTS1	9.24802055E-3
NR2F1	MRPS28	8.82096014E-2
ELK1	HLA-DRB5	7.93134651E-2
ELF5	ZNF687	6.33828144E-2
FLI1	PIH1D1	8.96257057E-2
HF1H3B	SEPT9	3.31648092E-2
MSX2	GTF3C3	7.63603889E-4
ZFX	FAM178A	7.45454134E-3
TBX21	RPS24	2.4398017E-4
RXRG	KIF1C	4.4148602E-3
IRF2	EPHB2	2.43864834E-3
ELF1	LIMS1	3.59908387E-2
DMRTC2	CLEC3B	1.4564418E-2
RFX7	SIRPB2	1.66477149E-2
CEBPA	ABLIM2	3.49720406E-2
CREB1	COPE	3.00071095E-2
POU1F1	MPC1	1.37787246E-3
WT1	RPS16	1.66669674E-3
NFE2L2	PFN1	1.62377961E-2
CACBP	PACRG	1.42979484E-2
ETV1	FAM195B	7.32046623E-2
TBX20	DUSP26	1.65901676E-1
HOXC8	C19orf35	1.20437006E-3
DMRTC2	ZNF703	4.67569693E-4
ZBTB14	EFNA2	4.0232099E-2
MEF2A	TRNAU1AP	2.24854403E-3
SOX8	KIAA0907	9.4659012E-4
PLAG1	BIK	7.82921404E-4
HOXA6	BCAR3	2.33196914E-2
ZIC3	DLL3	1.35849131E-3
BSX	LPAR5	2.32265653E-4
GATA3	SST	2.46419477E-3
HES1	PLA1A	1.57106324E-3
PAX4	PCBD2	2.54509152E-4
HSF1	MAPKAP1	3.01753988E-2
SRF	HSP90AB1	2.78856999E-2
CRX	ROBO4	5.96687915E-3
ETS	RAB17	3.77419504E-3
ESRRA	TMEM107	9.17385899E-3
IKZF3	TMEM218	1.38649802E-3
CREB3L2	SPATA24	1.03520366E-2
HF1H3B	METTL21A	1.09825037E-2
KLF14	U2AF1	1.91779392E-3
IRF2	ZBTB6	3.44916867E-2
CBX5	MPV17L	2.68579245E-3
ZNF35	SELK	1.93960975E-3
ETV6	HIST1H2AM	1.21198683E-3
OBOX5	SPTBN1	5.88250571E-3
MEF2A	C1orf53	1.73885447E-3
SP1	UNG	7.95833233E-2
RARA	PLAT	1.70602912E-2
WT1	WDR76	4.3196131E-4
RXRA	KCNJ15	9.85090357E-3
HESX1	SAA4	3.75E-2
BCL6B	NPRL2	5.40837294E-3
BACH1	DAW1	1.90052502E-3
MYF6	AFG3L2	1.76698938E-2
SP8	C20orf96	1.87686573E-2
NR3C1	CCDC85C	1.29595889E-3
REST	RAET1G	3.49342575E-3
SPIB	LSM11	1.99989692E-4
HNF4	CCDC174	1.65455582E-2
SPI1	CYP2C9	7.91276689E-4
SMAD4	DLAT	8.16921955E-3
FOXG1	ICAM2	5.70006901E-4
POU4F1	AHSG	1.24470793E-2
TFAP2E	PIGZ	4.67531674E-4
RXRA	KLF2	1.11234477E-2
SRF	SCN4B	7.07965736E-4
TFAP2A	C17orf70	1.21149458E-4
BPTF	CDIP1	4.82563015E-3
CREB3L2	C11orf68	4.36286659E-4
FOXI1	OMA1	1.12216584E-3
DOBOX5	SFXN1	3.54698317E-3
DUX4	CORO1A	2.74865502E-4
FOXI1	SMC3	1.1874284E-4
ERG	COLGALT2	8.68981943E-3
REL	KIAA1522	3.45498122E-2
PAX4	SCGN	1.21035148E-3
EOMES	CRTC1	1.39188326E-3
MYC	CACNA1H	1.23022822E-2
ZNF281	DCAF10	1.03317436E-2
IRF9	EID2B	1.75103156E-2
SOX30	LAMC1	4.5135923E-3
ELK1	IARS	6.90627775E-2
SEF1	BLOC1S4	1.06964772E-3
TFAP2C	MRPL32	2.38292245E-3
ZNF75A	ALS2CR11	1.65330336E-2
EGR1	WHSC1L1	9.32263174E-3
TEAD3	SNRPN	2.41554559E-2
ISX	RALY	2.57609201E-3
MYB	HELZ	3.15223529E-4
ELK1	UQCC1	4.48657724E-3
FOXA	MCF2L	4.11661123E-4
GLI2	C9orf114	1.02902231E-3
RREB1	OPLAH	2.12096815E-3
HIF1A	PPP1R12C	7.32396747E-4
TFAP2	LIN7B	9.79710231E-3
POU2F2	ACAD10	1.87269795E-3
SMAD	SYDE1	1.09080364E-4
ELF1	WRAP73	3.21070234E-2
FOXF1	NUP54	4.21272224E-4
GSC	DENND1A	1.76663118E-2
ZNF713	TLE4	6.89234972E-3
ZNF219	CTU1	6.61063761E-4
NHLH1	UBE2E3	1.92215116E-2
NKX3-1	LGALS3BP	1.7646207E-2
EGR4	TFPI2	2.17571804E-2
NHLH1	DPH1	1.50266232E-2
PPARG	AMN1	7.53364985E-3
HIC1	PIAS2	6.12454934E-3
SREBF2	IKZF3	1.91763347E-3
IRF2	N4BP2L1	1.74387312E-2
RUNX2	ECT2	6.60252675E-4
CBX5	GIMAP5	8.61850112E-3
SOX7	MAP3K5	4.68426951E-3
ZNF652	TEAD3	2.68039315E-3
IRX3	CHEK2	2.93855085E-3
ZBTB18	TPO	2.88694396E-3
SP1	MPZL1	1.34671679E-2
PRRX1	SRGN	4.97786626E-3
ID4	RTN4RL1	3.91494199E-2
DLX1	ATAT1	3.71458433E-4
IRF	NUP188	5.09910002E-4
HLF	AAAS	8.45691497E-4
GLI	LSP1	1.97432301E-2
SOX18	HIF1A	4.49783185E-4
SOX12	SEMA3A	1.45375353E-2
SOX10	CCDC97	3.67016311E-4
ZNF410	KNG1	6.35825297E-4
ZNF219	ID2	1.00288482E-2
YY1	POLR2A	9.3252188E-3
FOXF1	IL21R	2.12977107E-4
TEAD4	KRT16	2.49191785E-2
SOX1	ALDH18A1	4.85543412E-4
HIC1	ZZZ3	6.08142494E-3
RARA	PPP5D1	2.84395467E-4
ZBTB7A	CBX2	7.18968113E-3
SP8	PCLO	9.06746473E-2
ARID3A	ARHGAP25	2.22433354E-2
NOBOX	NAV1	5.05381791E-3
CEBPG	ANKEF1	1.812998E-2
EGR1	BTN2A2	4.18966602E-4
MYBL1	CNOT8	1.94804458E-2
EBF1	PGS1	2.22155108E-3
GCM1	CTSA	9.14727128E-3
SPI1	CLPB	4.38043332E-4
RFX1	KRT15	8.13330438E-2
TFAP2B	CCDC61	5.19852284E-4
HIC1	RSPH3	9.13901071E-3
HIF1A	CA2	9.29601138E-3
FOXJ3	LANCL2	8.35067946E-3
JDP2	ATP5J2-PTCD1	8.39903136E-4
MEF2A	PHF13	3.40578759E-3
POU2F1	RNF215	8.83086024E-4
XBP1	GATA5	2.91911674E-3
ERG	C3orf38	8.86537164E-2
FOXO4	EDN1	4.74199417E-3
RARG	FKBP1A	3.27558856E-2
SP1	CMTM1	1.87652268E-3
FOXD2	APIP	3.52539086E-3
GABPA	GPATCH8	7.88660094E-2
AP1	PLCXD3	2.73065016E-2
RFX3	EZR	6.12343292E-2
AP1	GALNT16	1.52290455E-2
POU1F1	HSPH1	1.61944444E-3
TFAP2B	MTR	3.28812166E-3
CTCF	TRAM1	9.18537989E-2
ELK1	URB1	8.94255423E-3
POU1F1	BCAT2	5.84169993E-4
KLF16	LLGL1	3.99335086E-2
LBX2	CPED1	1.605404E-2
TFAP2A	CKS2	1.44557903E-2
HOXC10	GLTSCR1	3.14339524E-2
FOXO3	SMARCA1	1.03075808E-2
FOXJ2	UBXN10	1.22167881E-2
FOXJ3	ZNF140	4.51776216E-4
IRF3	DBF4B	1.63762734E-2
ETS	ARRB2	8.21477249E-2
MYC	EXPH5	9.55566172E-3
TEF	NEDD9	3.32419287E-3
PBX1	CCNG1	2.43890212E-2
ZNF75A	CNBP	2.99748091E-2
FOXO4	DHRS12	7.33764689E-4
TFAP4	EZH1	4.13573296E-4
FOX	ENAH	4.672043E-4
SOX4	UBL3	2.95989399E-3
SP3	SPPL3	6.69720186E-2
MAFF	AVPR1A	1.07628319E-2
CDX2	HPN	3.16129672E-3
MZF1	GALK2	9.33603125E-3
CACBP	VPS4A	1.31953052E-2
PPARG	HRSP12	9.04440218E-3
ZNF740	PARP9	2.84294985E-3
NFYA	VAMP2	1.90553544E-3
DMRTC2	SASH1	1.3541577E-3
ESRRG	SMPDL3B	9.62856236E-3
GRHL1	WDR65	1.16808742E-3
BSX	TCEANC	3.05079969E-2
IRF4	FAM175B	9.78124214E-3
ZIC1	TMEM205	1.00403724E-2
TFEC	FAU	5.98075405E-4
NR2F1	NFE2L2	7.09136568E-2
MAFB	TMEM63C	3.14242858E-2
LMO2	HAUS3	2.97219403E-4
FOXJ1	LRP11	4.81978657E-4
ZNF350	GIMAP6	1.73929048E-2
IRF8	B4GALT5	4.20136048E-3
RUNX	ATF1	1.17110209E-2
E2F2	ANKRD36C	8.71459695E-3
ZBTB18	OSBPL9	2.89457879E-3
SOX13	C17orf67	2.81491907E-2
CDX	ZFP36L1	7.70437264E-3
RFX4	GDI2	7.35733215E-5
SOX30	TP53AIP1	6.96673179E-4
NR3C1	RUNX1T1	1.20026566E-2
LMO2	PRKCQ	8.4641009E-4
TBX15	MSL1	5.2549926E-4
DBP	SF3A2	8.89963324E-3
TFAP2	ABLIM2	1.16573469E-2
SP4	COPS8	1.16338447E-3
CDX2	RDX	9.30414719E-3
FOXL1	HLA-F	6.44103783E-3
ESRRA	CPN2	4.38177243E-2
RUNX1	EPB41L1	9.99335677E-4
FOXG1	ANKHD1-EIF4EBP3	8.32352254E-4
BHLHE40	CASKIN1	3.73099548E-4
TBX2	ALS2CL	5.17263878E-3
TEAD3	FRAT2	7.18395679E-3
NR1H	C12orf49	1.8451318E-3
RFX5	RNF216	6.07457914E-2
SP3	KIF6	1.61484529E-2
SPIC	FAM129B	5.64821123E-4
GATA5	WDR20	7.08110358E-4
MYC	POGK	2.57222921E-2
ETV7	CCDC124	3.61816408E-4
IRX5	CLIC5	1.2480521E-3
EGR2	EGR2	7.21568627E-2
ELF5	ABCA7	1.07016251E-3
AIRE	CLHC1	5.99906424E-4
PAX1	PCDHGA6	1.41345701E-3
ESRRA	C16orf59	2.28166709E-4
TFAP2B	CELF1	1.94827647E-2
IRF2	C6orf106	3.65085201E-4
KLF4	SDCCAG3	8.68049917E-3
MEF2B	UBA7	2.01949819E-4
MTF1	SUPT5H	2.61712469E-2
HMGA1	C17orf89	7.11236693E-4
ETV4	ATP6V1D	8.52680984E-2
FOXC2	USP16	6.22182129E-3
NR2F1	KLK8	6.59950748E-4
ZBTB33	GIMAP1	8.91172041E-3
GATA4	PSMC4	5.30590613E-3
TBX21	AJUBA	3.23703339E-4
POU2F1	CCDC113	4.67648566E-3
SEF1	ZMYND19	1.29268472E-4
NFE2	APOBEC3B	1.28495679E-2
TFAP2B	HIST1H2BG	3.60028144E-4
ZNF740	FUBP1	4.6631383E-3
CACD	JAG1	9.61365274E-3
SOX4	GCSAM	4.15299725E-4
MAFB	NTF4	6.35898108E-3
EBF1	PARD6A	6.56758993E-4
KLF7	DHDDS	1.18712149E-3
IRX5	SUPT4H1	6.15256621E-3
ZNF410	FBLN5	1.37217591E-3
EBOX	MRPL27	1.90219737E-2
SOX10	MAP2K5	2.19592845E-2
PRRX2	SLC25A45	1.03561701E-2
MYB	PAQR4	4.24967145E-4
SOX11	SMU1	7.58854314E-3
SPIC	GYS2	2.85714286E-2
MEF2A	B3GNT2	4.79777292E-3
RARG	CLASRP	1.05328592E-3
SPI1	RDH13	6.9612951E-3
ETS2	FAM129A	5.8561973E-3
MYCN	PALM2-AKAP2	1.2179275E-2
SMAD	MYBBP1A	4.11311412E-3
ZNF281	HOXC4	1.00189445E-2
BACH2	DENND5A	1.67490781E-3
TFAP2E	ABHD12	6.10121136E-4
ETS1	ISG20L2	8.68928382E-3
IKZF2	C12orf66	1.63019661E-3
CACD	CD300C	5.51896005E-4
ELK4	DUSP12	6.13870771E-4
IRF8	PF4	5.29959115E-4
NHLH1	KRT34	1.03238605E-3
ESRRA	GART	1.14553802E-2
TFAP2B	SF3A1	8.04612106E-3
HAND1	FANCI	2.01338517E-3
EGR3	RFX5	8.45846207E-4
MAF	TIGD7	9.68164225E-4
KLF12	OSBPL2	6.02080461E-2
PATZ1	HMCES	8.94413029E-4
GABPA	ZCCHC7	5.30940056E-2
ERG	C14orf28	7.80824334E-2
IRF5	PDCD6	1.60616474E-4
MEIS3	SURF4	5.56926143E-4
SOX7	MLPH	1.78758396E-3
SPI1	TAF7	1.75916766E-2
FLI1	IL4I1	1.15556134E-2
PATZ1	WSB2	8.8790997E-3
PKNOX2	STX10	2.96582934E-3
NKX3-1	XPNPEP1	5.87725656E-4
RUNX2	TRNAU1AP	9.04606212E-3
AFP1	PIGU	8.47848693E-4
BACH2	RBM5	8.45310826E-3
TBX20	C19orf43	3.87578046E-3
TFE	MAML2	2.93683524E-3
ETV5	DHX38	8.78358342E-2
E2F4	TBC1D13	2.39224254E-2
CREB3L1	NEURL1B	5.52675866E-4
SP3	TMEM62	2.85011966E-3
HSF1	TCTN1	2.6157135E-2
RFX5	FFAR4	1.03530298E-2
TFAP2A	RNF167	3.18693256E-2
NFAT	FOXP1	1.31588674E-2
DMRT2	NID1	2.00282364E-2
TEAD3	ANGPTL2	2.21678273E-3
ZNF219	SMU1	2.56864181E-3
HIC1	STX12	9.66005508E-4
AHR	LRRC6	4.77996295E-3
NR4A2	KATNBL1	6.60049914E-3
TFAP4	MAP2K6	8.0005787E-2
RUNX2	WWC2	5.51672465E-2
GABP	SPOP	8.29976695E-3
ASCL2	COX4I2	1.05247656E-1
TCF7L2	SERPINB2	8.19255038E-3
ZNF423	RHEB	5.64625606E-4
CEBP	SMAD6	4.35610049E-4
DMRT2	PFKFB3	7.33999752E-4
FOXJ3	TES	2.63139501E-3
MSX1	LGALS9	3.3509489E-3
ATF7	FPGS	4.26536958E-2
TFAP2C	HOXC9	9.95127848E-3
EBF1	TMEM151B	4.80597015E-2
FOXQ1	HSP90AA1	4.51752193E-3
ELF3	KLHDC4	1.6112183E-2
TAL1	ZNF668	1.94103683E-2
IKZF1	CTSZ	8.06835094E-3
EWSR1	MFSD10	1.35652079E-4
FOXO3	FSTL3	5.13666291E-3
HNF1B	LRP11	3.90139528E-3
SOX9	ZNF285	6.82568941E-3
ETS1	SLC27A4	7.8724947E-3
CREB3	AKR7A2	2.98130831E-3
EGR	ADAL	6.59533983E-3
YY1	C19orf57	1.07301122E-2
RXRG	NCSTN	4.81181572E-3
CEBP	RDH14	1.01160746E-2
NFE2	CUTC	8.6520538E-3
KLF7	AKR7A2	3.14714602E-2
TFAP2A	MROH6	5.72712418E-2
REL	MPHOSPH8	1.7781421E-2
SOX17	LRRK1	3.5359926E-4
SNAI2	SMOC1	1.4449361E-2
EOMES	C14orf119	9.66983048E-4
CREB3	XRCC2	5.85925116E-2
ETV1	CRIPT	5.44805114E-2
TFAP2C	KCTD5	1.88475948E-4
SRF	ZNF614	9.27051396E-4
STAT	GJC1	1.81238733E-4
KLF16	TSN	5.54727281E-2
HIF1A	RRP7A	3.54824411E-3
KLF14	SLC25A26	8.51884467E-2
RUNX2	MROH8	3.17173521E-3
MEF2A	PTGIS	5.1500959E-3
RFX1	NACA	5.06633527E-2
EGR3	EFNA3	6.94195093E-2
TFAP2A	CD93	1.84092076E-2
DBX1	RPL13	3.32933621E-3
GATA5	HBP1	2.8914306E-3
ATF7	MRGPRF	9.90640445E-2
SP8	AQP11	9.29520587E-3
KLF4	TPD52	3.48514925E-2
ATF2	HIST1H3F	3.06076815E-3
SOX17	CLEC7A	9.70417349E-4
SREBF1	ELOVL1	1.39163997E-4
MZF1	MYOM1	3.3784036E-4
TP53	EML3	1.96789334E-3
SP3	PDK3	4.73858187E-2
POU3F2	SEMA3F	4.79231795E-2
TFCP2	NPB	6.17855902E-5
MYOD1	ZC3H11A	2.17794625E-3
TFEB	TFF3	4.9076274E-3
E2F8	IL17RE	2.09310395E-4
SP8	SH3GLB2	8.4205606E-4
IRF3	MRPL18	2.24699528E-3
NFY	DLX4	6.05789649E-2
BHLHE40	GNS	7.72821438E-2
ELF1	SPHK2	1.10773363E-3
NFKB1	NSFL1C	9.21876997E-3
ALX4	VAPA	7.3183021E-4
CACBP	P2RY6	3.77010863E-4
ZNF281	FAM32A	2.52514947E-4
EGR1	ADARB1	2.40754094E-3
SP8	RAI1	6.87144265E-2
ESRRG	BBC3	8.55148939E-4
BARHL1	ITIH1	1.65397587E-3
ZIC1	FAM213A	1.50152682E-2
RXRA	GMNN	5.96954315E-2
ZNF143	MKNK2	6.74137709E-3
TCF12	JTB	8.27097612E-4
HOXC10	ABHD15	2.16043186E-3
SIX6	LDHA	1.84305858E-3
ZBTB7A	KDSR	9.14890028E-3
ATF1	PHB	4.88170607E-3
GTF2I	KIF20A	1.99807092E-3
TCF7L2	NCEH1	1.76292863E-3
ZNF219	TNPO1	3.44727664E-2
LHX1	MPC1	2.00390582E-3
ZIC3	C16orf70	1.23401227E-2
SPIC	C6orf48	3.55849474E-3
ZNF410	PTAFR	1.70423735E-2
NFIC	CCND3	1.15044542E-1
SPDEF	BIRC7	4.31911498E-4
MYCN	LIN54	9.28315616E-3
ESRRG	C5AR1	1.68284311E-3
TFE	BAZ2A	4.29721942E-4
DLX1	AZU1	9.44947511E-4
ATF6	RPS14	4.21721479E-3
MYB	SOX15	1.09150041E-3
ESR1	ARHGAP27	5.88608943E-4
TCF12	CIAPIN1	9.59452E-4
NKX2-6	TMC6	7.26567985E-4
ZIC2	SLC16A6	2.19776666E-4
POU5F1	MAP3K15	2.56419812E-3
FLI1	HOGA1	2.60586319E-2
SNAI2	RAB18	2.63782378E-4
ESR2	SEL1L	2.10552701E-2
ZBTB18	EPN3	3.56933432E-2
RBPJ	ZC3H10	6.24929095E-4
SP3	ANKRD13B	3.54464886E-2
ARNT	FBXL2	1.77947967E-2
NR1H	AIMP2	3.4812349E-4
FLI1	RNF14	3.61201859E-4
IRF	PTPN4	3.42271361E-2
ELF4	TXNDC11	9.05359256E-4
FOXO1	OAS2	3.02322843E-4
NR1H	APOA4	3.9030303E-1
CREB3L1	FAM78A	4.50214496E-4
ZNF281	ABI1	1.68860132E-2
TGIF1	PCSK4	3.11799006E-3
SOX17	SLFN11	3.92018961E-3
ZNF219	RAI1	1.88175495E-2
MSX2	ITIH5	4.44094368E-3
EGR	GEMIN4	7.8315694E-3
EWSR1	IL1RN	2.91845079E-4
FOXA2	ATP13A3	5.64405785E-4
FOXI1	FEM1B	2.03051662E-4
HOXB5	ATP2A3	3.50594972E-3
NFY	SAFB2	1.5729908E-3
POU3F3	TWIST2	8.89759238E-4
ELF3	FBXO7	2.05395408E-2
RXRG	LENG8	4.29572197E-4
FLI1	HDHD2	8.19651586E-3
ESR1	COL23A1	4.66495636E-3
HNF4	NDUFA4L2	1.2916559E-2
SP3	RSG1	1.39849028E-3
EGR1	NRXN3	3.49341303E-2
GTF2I	MYH9	2.34048864E-3
POU2F2	NLRX1	3.42362056E-4
LEF1	PEAR1	2.88439374E-3
NR2F2	PARP10	2.39418141E-2
HMX3	GLYCTK	4.05877895E-4
HSF4	MLLT1	1.58644027E-3
PLAG1	ZNF843	1.25910941E-2
PLAG1	MAGED2	9.69448176E-3
ZNF691	C5AR2	1.15895372E-2
EGR1	ZNF613	3.09365814E-3
RELA	FAM43B	4.08478835E-2
POU3F2	METTL7A	4.5703972E-3
NFAT5	RRAS	9.47544887E-3
ZNF232	NUTF2	1.99471929E-3
ESX1	ANKFY1	2.27562552E-3
SPIC	MPHOSPH6	4.53135478E-3
GABPA	PTAR1	8.7233273E-2
SOX14	CRLF2	1.48928462E-3
HOXD9	SMAD1	3.03234962E-3
KLF12	GDF15	2.77203374E-2
ERG	TTC31	3.70044613E-4
T	BAI3	3.01825812E-3
EGR2	SMAD4	4.17960956E-2
NR1H4	MFSD10	1.30793402E-3
SP8	ERRFI1	3.46158443E-4
ELF2	COX5B	3.3898779E-3
ZBTB12	MEGF10	1.00533076E-2
RXRB	TMEM214	5.64346427E-3
RUNX1	CLIP2	2.14489138E-4
TFAP4	TBC1D2B	1.33385141E-2
AP1	BCL9L	9.42171912E-2
ETV4	FUOM	6.0935049E-4
KLF7	PLA2G6	7.71859716E-2
GABPA	TRAPPC4	7.02022874E-2
ELF1	RAB11FIP1	4.75263237E-2
CTCF	CCBL1	1.01240249E-1
MYOD1	ATG16L2	2.47581326E-3
FOXF1	CHEK1	3.13602784E-3
PPARG	PDCD4	3.3920381E-2
ESRRG	ECHDC1	7.33833266E-3
RBPJ	BCAP31	8.37066658E-3
NFKB2	TFAP4	9.18703251E-3
RARG	SKAP1	1.0840989E-2
RFX5	ZNF512B	8.2701421E-2
GATA6	NCAPD2	1.19105287E-3
HOXB13	PHIP	2.35201061E-3
NR2F1	IDUA	9.42979975E-4
ETV6	RPL7A	6.51615184E-4
HOXD8	ZNF503	5.74548791E-2
EGR1	RRP7A	1.78475133E-2
SMAD	GNA11	2.91264168E-4
MZF1	CACNA1A	1.0817739E-4
HIC1	NME4	2.64669119E-3
E2F8	SQLE	3.78314408E-4
NFYA	USP44	6.81184212E-3
CACD	USP33	1.51130326E-3
POU2F1	SF3A2	2.07198735E-4
EVX2	DFNB31	1.79055879E-2
MSX2	ZNF789	7.01761482E-3
BATF3	CENPT	2.99473068E-2
RELA	ACAD10	6.22047454E-3
NR2F2	AP1M1	4.39053989E-3
MTF1	ITGB7	1.14886082E-3
POU3F3	MTMR2	8.69133475E-4
CDX2	RNF125	4.43585694E-4
MYB	RAB39A	1.10704569E-2
IRX4	MYPN	1.70706726E-2
EWSR1	ABHD17B	1.52487649E-2
CACD	ZNF135	6.87437389E-4
NRF1	PARP6	1.0158778E-1
ETS1	NOP10	7.90290357E-2
ETV7	MS4A8	2.75149885E-4
FOXO3	F13A1	3.34699997E-4
LHX9	ANKRD11	1.65482291E-3
LMO2	PDE4C	1.82625159E-3
MAFB	DPH1	2.80689801E-4
RFX1	NGEF	3.16667919E-2
SP4	EDN3	5.42104302E-2
ZIC2	DGAT2	2.71859063E-4
POU2F2	HPS3	8.51438101E-4
ZSCAN26	MAP3K15	8.54732707E-4
ALX4	AMICA1	6.44137914E-3
AP1	YWHAZ	1.74164998E-2
MAFB	GGPS1	2.88147045E-4
ELF1	DEDD	4.89646485E-3
PKNOX2	HIST1H2AD	5.42979953E-4
RBPJ	STK38L	2.08040032E-3
DMRT1	EIF4EBP1	3.41570153E-3
HINFP	SPOCK2	5.10694516E-4
CACD	CDC73	2.95328066E-2
NFATC1	CDKL3	5.93897298E-3
TFAP2C	RSU1	6.64007287E-3
POU3F1	EPB41L2	8.92725723E-3
ETS	PXK	1.45112637E-3
AHR	ASB7	7.36888019E-3
HMGA1	HOOK2	8.81194368E-3
TGIF2	RAMP2	3.29105898E-3
ALX1	LYSMD4	1.45223184E-2
HMGA1	CD93	5.22014517E-2
TFAP4	PTGES3L	1.74083473E-4
FOXA2	HIST1H2AD	8.68067283E-3
TEAD4	HIC1	2.09337589E-2
ETS1	ACOT8	7.68141371E-2
FOXP1	MICAL2	1.89570282E-3
SOX1	RBFOX1	2.11900117E-1
ZSCAN4	DDIT4	3.94119134E-3
STAT1	GPN2	2.90027613E-4
HNF4A	CSNK1A1	7.57754019E-2
BARHL1	PCDH18	5.68227778E-2
ETV4	PDE12	3.36132347E-2
MEF2D	XIRP2	4.37215354E-1
CACD	IFI6	2.34002635E-3
POU4F3	RPP40	2.05552687E-3
HSF1	TMEM57	4.2661084E-4
NFY	ASF1B	5.1246411E-2
NFIB	PEBP1	1.77235333E-2
NR5A2	LRRC41	7.35068236E-3
SRF	MAP4K4	3.69944963E-4
AP1	SLC25A38	4.22000594E-3
POU	AK9	2.75992228E-3
FOXC1	NRF1	1.47136974E-3
ATF3	PAK1	8.03701256E-2
ESRRG	TUBGCP2	1.48037378E-3
POU1F1	LPHN2	1.04294405E-1
SP8	STARD4	3.59203036E-2
BPTF	MED17	1.79064329E-3
DRGX	SHOX2	4.78634905E-2
SREBF	RANGAP1	4.2597981E-4
ELF2	TUSC3	3.6236216E-2
KLF4	ASAH2B	7.16891945E-3
ZFX	NUDT15	8.22164309E-3
EOMES	SRRM5	1.22128667E-3
MYB	MSI2	1.40911334E-3
HNF1	DOCK3	1.55176757E-2
HES5	CLASRP	3.85708713E-3
SNAI2	SGPP2	1.11524594E-1
NR2F1	RNF126	1.90146987E-3
ELF4	MYH14	2.19208908E-3
MIXL1	PYGO1	3.95516848E-4
POU3F2	ENKUR	1.34306212E-4
STAT1	FBXO5	3.75668256E-2
TFCP2	TP73	6.28276256E-4
RREB1	IL15RA	1.06890454E-3
FOXP1	CUL2	5.70900069E-3
RFX5	ENOX1	8.64790293E-2
RFX1	GDF15	4.91080711E-3
TFAP2C	AUNIP	5.75368285E-4
ETS1	ARFGEF2	1.28844674E-3
SP1	NKRF	5.14005227E-2
TBX1	DBP	6.78306821E-4
RARG	DUSP26	1.69061707E-1
MAF	RFT1	1.67869025E-3
RHOXF1	ARHGAP21	2.85131327E-2
ZNF281	DDR1	3.01278981E-2
HOXC9	PCDHGB7	6.17699888E-4
RORA	CASD1	2.87711695E-2
SP8	HTATSF1	7.02464789E-2
FOXJ2	PTPN5	6.58818456E-4
RFX3	CTF1	4.69703587E-3
USF	SF3A2	2.41572034E-4
HMX1	BBC3	8.91399817E-3
PAX6	INADL	2.55568703E-3
SRF	MYLPF	1.57412162E-1
HOXD13	C15orf38	2.09923426E-4
SP1	PTPLA	6.14513377E-2
NR4A2	NEDD8	8.70223683E-4
IRF	IGF1	3.36818014E-2
FOXM1	CNTROB	7.07819661E-4
USF	SLC18A2	1.63186945E-2
FOXF1	PKIG	7.17376757E-3
FOXO1	APOBEC3A	2.59331189E-2
ITGB2	STEAP4	1.44507936E-2
NFE2L2	GM2A	4.5820169E-3
NR5A1	ACOX1	2.56600263E-2
NRF1	CCDC120	6.2062654E-2
SOX12	B4GALT5	2.73997871E-3
MZF1	SMAP1	9.81765492E-3
DDIT3	FUT5	3.17189606E-4
SOX3	C1RL	6.28041479E-3
PAX4	TXN	2.74587777E-4
PRDM4	SNRNP48	1.93898571E-4
NFKB	NLK	9.98680949E-2
TBX5	ESAM	1.23512331E-2
ESR1	EEF1A2	3.48189428E-4
ZNF281	MAPK12	1.24859272E-2
BHLHE41	HEG1	6.66528288E-4
VENTX	ZNF680	9.73526931E-3
ZBTB14	ERLIN2	2.63149012E-2
NFE2	RFX1	2.56492933E-3
TBX21	H2AFY2	6.11620795E-3
ID4	DOCK8	4.15482121E-4
MAF	FUK	7.9748065E-4
NFY	CARS2	8.03116866E-4
USF1	APOBEC3F	3.04347527E-3
SREBF2	SLC25A45	4.39536199E-3
CREB3L1	NMT1	7.01634065E-3
NFIC	GPN1	1.24624024E-3
IRF8	AP5Z1	4.26118561E-3
HOXB13	HPN	3.16129672E-3
DLX5	GEMIN2	1.13417722E-2
ETS1	C1orf116	2.00303896E-3
NKX3-1	GIMAP5	9.6202791E-4
MAFB	CRISPLD1	1.15961723E-3
MYCN	PYGB	4.04456396E-3
FOXO1	IRF5	2.67341823E-2
FOXB1	ZNF577	1.38309476E-3
MYEF2	FOXE1	7.04914004E-3
MTF1	WDTC1	9.94791179E-3
KLF16	TIGD7	2.32077474E-3
ELF1	RBCK1	7.45555607E-2
NHLH1	KIF1C	6.07176483E-2
RXRA	WTAP	5.52219196E-2
HIC1	TC2N	2.12317048E-4
KLF16	LBX2	4.14953271E-2
GATA3	SEPHS1	1.81481782E-3
ESR2	ARMC7	3.19168162E-4
TFAP2A	NKIRAS2	1.95986291E-4
CREB1	COG2	1.19263732E-3
POU2F1	RCSD1	3.83208164E-2
MYEF2	COBL	6.42303113E-2
IRX5	SUN1	1.56498908E-3
PKNOX1	SOX15	2.00296439E-2
CACD	AC040160.1	7.54938473E-3
KLF4	USP28	8.61698161E-2
IKZF2	ATG4C	2.81533847E-3
FOXJ3	ESRP2	3.78123262E-3
GABPA	ZNF470	6.78271393E-2
E2F1	PTGFR	8.8477338E-3
ZNF589	ZMYM4	5.23706117E-3
EGR2	ATG9A	1.01221271E-2
MAFG	FAM133B	3.64606885E-3
IKZF2	SLC25A32	3.3144578E-3
ZSCAN16	OSBPL1A	4.16523168E-2
DLX5	RSPH9	1.92134583E-4
GATA1	SNX11	1.81526532E-4
TCF3	TRMT44	5.06329114E-3
TFAP2B	AC040160.1	3.84588169E-4
SPI1	DOCK1	7.29627937E-3
ZBTB16	STRN4	1.05568029E-3
PAX4	ANAPC7	1.59180783E-3
TLX2	MRPL44	9.63779922E-3
BACH1	PLEKHB1	8.96287084E-3
KLF4	TOMM70A	7.9818955E-2
RARA	SMCO4	1.29259694E-2
NR5A2	DOK4	9.87148953E-4
HLX	TMCC3	1.24027328E-3
EBF1	EDF1	6.98202754E-4
WT1	PITPNC1	3.18900149E-2
FOXA	FAM53B	5.04912841E-2
TFAP2	C5orf38	1.50660301E-2
SP3	PLEKHG3	4.92376759E-3
TFAP2	PDRG1	2.60461441E-4
PAX4	PRB3	4.87268405E-4
TFAP2B	SIK1	1.54956746E-3
MYEF2	TMEM170B	1.75259334E-3
HOXA7	FOXL1	6.41849161E-2
EOMES	EZR	3.01868692E-2
WT1	HIP1R	9.13153829E-3
HBP1	ZNF512B	8.32805284E-3
SREBF1	MTM1	4.61900531E-2
FOXA2	CCDC150	3.8134078E-3
MEF2D	GJA3	2.36906902E-1
IRF1	TMEM242	3.52476013E-5
ITGB2	AP3D1	3.66056496E-3
NR2F1	CHI3L2	1.15169255E-3
TFAP2	PCDHB2	1.35846138E-4
TGIF1	KDM7A	1.45226559E-2
BARHL1	ATP6V0A4	2.55122654E-3
HNF4A	PYCR2	4.21200126E-3
CEBPE	AP4S1	6.61873814E-3
EMX2	ZNF473	7.22543352E-3
TFAP2C	RAB7A	5.65983154E-2
CEBP	ARRDC2	4.04315832E-3
NR2E1	CLTC	6.00537038E-2
NKX2-1	TRAPPC1	1.00412978E-2
NR2F1	PRKRIP1	8.91464276E-4
FOXB1	C12orf65	8.6317726E-3
ZSCAN4	ZCCHC24	1.45156761E-2
MEIS1	EYA3	1.81028841E-3
MIXL1	PLD2	6.28445399E-4
DBP	PHF5A	4.4003948E-3
FOXD1	SDSL	3.563014E-4
TBX5	LPHN2	4.60441412E-2
HOXD13	PSMC5	1.2406037E-3
PHOX2A	CALD1	7.69623879E-3
CEBP	CCDC14	4.21853324E-3
POU3F1	PERP	9.49219564E-4
KLF12	BABAM1	4.31194867E-2
MYBL2	CENPK	6.63577806E-3
TFAP2C	DNMT3A	1.9232143E-4
FOXJ3	PNLDC1	6.14405231E-3
SRY	NCOA4	9.82435978E-3
MAX	CHCHD6	1.41125391E-4
AIRE	C1orf95	1.78371853E-3
TBX20	NEK1	7.33090005E-3
CUX1	KRT7	1.67106943E-3
RUNX1	WTAP	6.67751891E-3
SOX18	ACSM3	2.51322953E-2
HLTF	ZFAND6	6.45958859E-3
TCF12	ZSWIM4	1.06555419E-3
FOXP3	RAD23A	1.28777838E-3
WT1	POLD1	1.25259602E-3
FOXC1	ACBD5	4.0374101E-3
ZNF219	FCER1G	8.36362223E-4
PAX4	RAB5C	1.32549996E-4
MZF1	KRT19	2.19279767E-2
TGIF2	HDX	2.6719809E-2
VDR	RNH1	7.69042181E-3
ZNF713	H2AFV	9.82579271E-3
NR2C2	CDIP1	2.22964609E-2
MAX	SEH1L	6.48887796E-3
POU1F1	TAF10	2.57648738E-3
PPARA	TEX264	2.36742424E-3
PROP1	PPP4R1	3.79044464E-3
JDP2	MTHFSD	1.69403792E-2
TFEC	TIMM13	2.46035155E-2
GABPA	PHLDB3	1.00055586E-1
ZFX	CARS	7.1385668E-3
HOXB6	ADRA1A	7.4558414E-4
HSFY2	PPAPDC1B	8.37654474E-3
TCF3	TAB1	4.7048595E-3
NFY	TTBK2	5.76947995E-2
MAFK	MGAT1	1.79159323E-2
HOXA5	SPNS2	1.74882963E-2
BARHL1	FTL	2.98150103E-3
NFIB	NYNRIN	8.70512707E-2
TFE3	C19orf54	6.86650039E-2
BHLHE41	ACAP1	5.07416255E-4
ZNF281	CLCN6	8.48583213E-3
SPI1	MLPH	1.70642007E-3
HOXC8	HDAC10	2.62519455E-4
KLF7	SPRED1	8.01186522E-2
ELK1	FAM92B	4.45480554E-3
ELF4	LTN1	8.75192024E-3
PITX1	LRRC29	6.51559258E-4
NR3C1	ARHGEF18	2.52276926E-3
SMAD4	DMKN	1.50470632E-3
ZBTB18	IGSF21	8.27937092E-4
SREBF	ZNF200	4.99199134E-4
TLX2	TMC8	2.7660354E-3
FOXO1	POM121C	7.57797378E-4
NR3C1	SNN	2.46635759E-3
TFAP2A	HDAC10	2.18899094E-3
FOXO3	HEPACAM2	7.53532182E-2
NR6A1	EFEMP2	8.18565814E-4
MYC	XKR7	6.91031952E-4
FOXO1	EPAS1	4.11068363E-2
GLIS3	POLR2G	4.3090734E-4
ZNF35	SESN1	1.71654207E-3
HMGA1	FIP1L1	8.92904039E-3
STAT6	UBE2D3	1.53232924E-3
FOXJ3	GLIPR1	1.56400569E-3
MYEF2	PLAC9	3.58687065E-2
ZNF35	RBAK	1.77936256E-4
ASCL2	ATP13A3	2.35979518E-3
ZIC1	ZNF532	4.95462772E-2
RARG	GNG13	8.30093516E-3
MAX	CRELD2	4.54769929E-3
TFE	DNAJA1	1.6714406E-3
YY1	RBM39	1.80097757E-2
TFCP2	PIGT	5.989193E-4
ZNF423	AAAS	2.28498453E-3
TBX5	KRTAP1-3	7.41591895E-4
MYCN	PMF1-BGLAP	2.72766528E-3
PAX8	CATSPERG	2.82031862E-4
KLF16	CSTF3	6.86631676E-2
GLI2	HSD11B2	1.05720055E-3
FOXJ2	PFKFB2	7.28189182E-4
MYOD1	TMEM186	1.80735533E-2
CEBPG	PHC2	3.61575192E-3
TBX20	PGPEP1L	3.71632683E-2
SEF1	VPS37B	1.638039E-3
ELK1	AP5M1	8.811749E-2
ALX1	PRPF4B	1.68231746E-3
NRL	LTBP3	5.33787218E-3
AP1	TAF4	5.43919857E-3
HOXC10	SIX5	2.84878187E-4
MZF1	ELF1	1.97651365E-2
IRF	MRPL15	2.35127982E-3
MZF1	CDC42	2.26251482E-4
SPI1	PPP1R35	5.07339472E-3
HDX	C7orf55-LUC7L2	8.12551685E-4
TFAP2B	ZNF786	9.69123247E-3
FOXL1	METTL12	1.14827666E-3
HNF4A	SP2	1.79228169E-2
MYEF2	HMGCL	2.52900106E-3
SMAD	SPATA2	2.76975216E-4
RELA	SMARCD3	7.17145347E-4
ETV4	AP3S2	9.04788112E-2
VDR	DHX34	1.4137431E-3
T	FASTKD3	3.6641413E-3
HNF1	MSL1	1.60780632E-3
RORA	TNFAIP8L1	2.54277914E-3
FOX	BLCAP	2.14537325E-3
NR2F1	XRCC6	1.44769468E-3
HIC1	KIAA0922	8.13796593E-3
GLIS3	ZNF579	9.75843796E-3
PATZ1	PTDSS1	1.36539905E-2
GTF2I	SLC52A3	1.95248575E-2
TFAP2B	DCLK1	1.08549483E-2
SPIC	IGSF3	9.90452065E-3
CPEB1	FN1	2.05215366E-2
FOXO3	PXN	1.65862218E-2
SP1	MBD6	6.63056341E-2
NFAT	CLTB	9.94694406E-3
ELF5	TMEM126B	6.15365334E-3
ETS1	RALGDS	6.07943537E-2
FOXG1	RB1CC1	9.44871798E-3
RUNX2	UPK2	1.10278267E-1
HMGA1	SOCS6	6.56118496E-4
MAFK	RPL6	3.23391669E-3
FOXP1	INTS1	2.41151514E-3
RFX1	ANO8	1.84336519E-3
ZNF35	PTRH2	5.03836747E-4
FOXJ2	MDH1B	4.70827418E-4
FOXJ3	PRUNE	1.09637334E-2
NFATC1	STOM	5.0266729E-3
TFAP4	USB1	3.50553516E-3
RARB	C12orf73	1.51831037E-2
HOXA13	HAND2	1.20858122E-1
ARNTL	NDUFA9	2.9138784E-4
GABPA	SP110	4.31569492E-2
NRF1	CHRNB1	2.42892316E-3
TCF3	KCNF1	1.85544432E-2
FOXJ2	FASTKD2	4.83305994E-4
SNAI2	CXCR4	1.64933468E-2
SP1	DAXX	4.94367669E-2
NFIC	OBFC1	1.40325286E-2
SOX9	CD38	1.17400502E-3
MNX1	ACTR8	4.72480193E-3
ZIC3	ICA1L	2.56629206E-2
ESRRA	TBC1D14	3.35113584E-2
ELF1	TIMM10B	4.90455012E-2
TFCP2L1	HSPB1	2.03372592E-3
ZSCAN16	GFOD2	2.87683203E-4
SOX18	CEP85L	4.70477499E-3
TAL1	RAB27A	6.6097848E-2
SRY	NFIX	6.8485898E-3
FOXB1	DDX31	9.31363881E-5
NFY	EP300	2.04394221E-3
KLF7	NAT1	3.19180304E-3
RUNX3	ESRRG	2.10222142E-1
ZBTB18	TYSND1	2.67700905E-2
TCF7	MRPS17	1.44806511E-3
KLF14	GAL3ST2	1.99916701E-1
HIC1	RALY	9.56326088E-3
MAF	RBM17	3.50445733E-3
FLI1	CTDSP2	1.1136191E-2
GLI2	SNTB1	9.15347404E-3
HOXA2	PGBD1	1.55913545E-3
IRF1	UBR5	3.02019688E-3
HINFP	F2RL3	1.89172241E-2
ELK4	CARM1	1.13738087E-2
TFAP2	ZNF879	2.25601948E-3
FOXL1	SERPINA4	2.39175258E-2
HNF4	RPP14	1.47484955E-4
TCF21	DHX58	3.29375202E-4
TCF3	DPF2	7.67925253E-4
GFI1	PXDC1	1.10266584E-2
ATF1	HIST1H2AL	2.69746531E-2
HOXA11	TRAK2	1.21290143E-3
GLIS2	FADS3	9.27484896E-3
ELK1	ERO1LB	1.70208659E-3
AP1	UQCR11	1.54615343E-3
ZNF691	EP400	9.8048074E-4
ZNF281	ZCCHC7	1.99866681E-3
ETS2	CD2	8.40784185E-4
ETS1	AKAP17A	2.07328523E-2
MZF1	PHACTR1	3.77219474E-3
ZEB1	ZFP37	1.17379175E-4
RFX5	HNRNPDL	4.02362182E-2
DLX5	GOLGA2	5.21303695E-4
TCF3	FBXO46	2.39453675E-3
DMRT1	HIST1H3H	2.8229335E-3
GSX1	TAGLN2	5.66417497E-2
PAX4	APBA1	6.32282704E-4
NFIB	NIPSNAP3A	1.08214865E-2
FEV	ING1	1.55776315E-3
NR3C1	PHACTR3	3.39584046E-4
NFKB1	MYOZ3	2.21610802E-3
MYF6	SLC2A6	8.90174081E-4
ELF1	MTMR4	5.08388985E-2
ESR1	SH3BGR	1.99521234E-2
PBX1	METTL13	3.35863401E-3
FOXA1	VWA8	4.62268764E-3
FOXO4	GSTO2	3.65293198E-3
CREB1	ABR	7.40460422E-2
KLF14	DCAF11	8.79603343E-2
ZNF423	SPAG7	2.65003363E-3
NR1H4	TIMM8B	1.37540911E-2
BACH2	ZNF561	1.32863908E-3
EWSR1	LIPC	1.87502287E-3
DPRX	CHMP5	1.76216856E-3
KLF4	ABT1	9.8975998E-3
DMRTA1	DDX1	9.8383256E-3
LMO2	ARCN1	3.6227483E-4
MAF	ELOVL2	1.78496955E-3
NR1H	TMEM238	6.2137565E-4
PTEN	FPR3	5.82685788E-3
TBX5	MACC1	3.68123575E-3
NHLH1	CSPG4	7.57255717E-3
IRF6	C14orf119	2.53956894E-2
POU1F1	VILL	2.03778123E-2
POU3F2	SLC35E1	6.49903467E-4
STAT6	ENDOU	2.07266111E-2
TEF	SERPINH1	4.33678295E-4
TFAP2A	LCN10	9.05878508E-3
HOMEZ	TMCO4	1.34984183E-3
SPI1	C11orf71	2.23208884E-3
FOXP1	YLPM1	4.68068736E-4
NR2F1	EVPL	2.78167225E-3
FOXA	KRCC1	1.93068084E-2
MEIS2	GTDC1	4.77615132E-4
ZBTB7B	IGFBP5	8.98685033E-3
FOXO6	SYCE1	8.77422697E-4
FOXJ2	RMND5A	2.91926061E-2
TEAD3	PPP1R1A	3.56838835E-3
ELF1	ERICH1	2.66198772E-2
ATF1	GPATCH8	4.9882188E-3
PAX8	ADTRP	9.4480905E-4
SRF	ATP1A3	3.37212783E-3
TBX1	LIN28B	3.77864063E-2
TEAD1	KDM2A	1.35889046E-2
MYOD1	GMFB	7.63459833E-4
ZNF281	TMEM8B	4.55895635E-4
TAL1	BEST1	1.86944605E-3
NR2E1	CSTA	1.00775194E-2
TFAP2A	CLDN23	3.53226876E-3
CTCF	DTWD2	1.09265437E-1
PPARG	C19orf43	3.02226315E-3
HBP1	CIAPIN1	1.71482806E-3
ESX1	FOXRED2	5.17113095E-2
MEF2B	HSPB1	7.91503285E-2
FOXK1	GLUD2	7.00061491E-3
PDX1	ATP6V1E2	3.97085193E-4
CEBP	MRPS7	5.62323493E-4
EWSR1	HNRNPUL1	2.68720857E-3
NFE2L2	EPN3	1.04946545E-3
NR2F1	GALNT11	3.2537396E-3
ZIC1	C19orf43	1.90936451E-4
BACH2	EIF3G	3.9130978E-3
MEIS3	MAN2C1	4.015644E-4
TFAP2A	GLS	2.61529103E-3
ZNF281	GFER	8.19188601E-4
EGR1	SNAPIN	2.98909637E-2
CEBPA	CEBPB	2.51296778E-3
AP1	RASSF6	6.41630251E-3
NFIC	TFB2M	2.60357414E-2
REST	CTSW	7.68478626E-4
TFAP2A	RTN1	1.2566444E-2
ETV2	HK2	9.95048844E-4
SP4	DLX3	2.0371515E-2
PAX4	TEK	3.01230681E-2
FOXP1	ATP6V0D1	5.59749103E-3
ZIC2	MIA	1.48439628E-3
USF1	NUP188	4.43917212E-2
ZNF423	FUT3	1.31808279E-2
RORA	IGIP	5.68539081E-3
MYOD1	NUP214	8.80502311E-4
SPI1	C15orf38-AP3S2	1.66379112E-2
HF1H3B	EXOC3L1	4.73314076E-3
FOXP1	PABPC4L	1.04978355E-2
NFY	PFDN6	5.39801917E-2
HOXA5	FAM21A	2.86284774E-3
RXRG	C7orf55	5.59132035E-3
ZBTB14	C19orf48	1.60528779E-2
EN1	PSMA5	4.48677779E-3
FOXI1	METTL13	6.21198681E-3
ZNF75A	CXCL6	2.09283218E-3
PTF1A	THAP10	2.24378946E-2
TCF12	PROB1	1.05511192E-3
SP1	KIF1C	1.03171075E-1
HOXD8	SERPINA4	7.17525773E-2
NR1H	NIPSNAP3B	4.28839418E-3
WT1	GRP	4.96124031E-3
DBX1	CYP2C8	1.14530859E-3
FEV	ARHGAP32	1.3334992E-1
HIF1A	ST6GAL1	7.24120347E-2
HOXD10	CAP1	1.57604365E-3
HIC1	HYI	5.27355255E-3
POU3F2	BLVRA	1.87568157E-2
ATF2	DNAJA2	8.84321344E-2
NRF1	FN3K	3.05554082E-3
PPARA	MRPL36	5.19406467E-2
FOXJ3	TAF1B	1.59353904E-4
E2F2	KRTAP10-9	6.26051507E-4
E2F3	KNTC1	2.24233153E-3
CPEB1	POLR2H	1.10760397E-3
SPZ1	MRPS18B	2.19906596E-3
ZIC1	CHAD	3.89546277E-3
HIC1	ADAMTS8	1.32731253E-2
TFE3	HOXA1	7.52351097E-2
CACBP	RAB11FIP3	6.27738117E-3
BARHL2	GIT1	4.31538602E-3
DLX6	NKX3-1	1.05338324E-2
ELF4	BRF2	9.73054975E-2
IRF2	UBE2G2	6.07877343E-4
FOXA	DNAJA2	2.37145641E-2
ZNF589	SCYL1	5.55675949E-4
MAX	BMI1	9.94067503E-3
KLF13	RNF125	1.13227117E-3
KLF16	CDA	1.04510831E-3
STAT	TNRC6C	2.81295618E-3
HOXD10	C5AR2	5.36870404E-3
RARA	LYPD5	2.24409087E-2
IRF5	MYADM	7.07238411E-4
ETV6	PLOD3	6.88763805E-2
SPI1	KRT8	5.47140072E-2
FEV	LAS1L	8.34691064E-3
LMX1A	TTC37	1.22168307E-3
MYC	REEP6	2.25584731E-3
ZIC1	IRF8	6.80549884E-3
ZEB1	CDKN2D	5.48321922E-3
FOXA1	C7orf63	1.95948152E-2
PTEN	TATDN2	6.79283118E-3
SP1	NTNG1	4.03787915E-3
HOXD12	ACIN1	1.77292932E-2
STAT	C16orf91	3.46774782E-3
ATF3	P4HA2	5.95612621E-2
TFE	CFD	6.02727037E-4
MNT	ARAP1	7.09479989E-3
TBX5	FKBP8	7.52557698E-3
MYOD1	PPP2R5B	2.05309874E-2
FOXQ1	NFATC4	5.3105946E-4
TP73	GANAB	1.5409606E-3
HOXC11	ZFHX2	6.3879863E-4
ETS1	SAMSN1	7.37819238E-2
SPI1	DDX60L	7.08762354E-4
TFAP2B	RHOB	2.11195048E-2
TFCP2	ST5	1.57096425E-3
BARHL2	SLC4A8	4.05283605E-3
EGR	SSRP1	3.06669619E-2
ELF1	MCMBP	8.19473576E-4
KLF16	MAP3K10	8.6228859E-3
TFAP2C	FSCN1	2.24473468E-3
CTCF	NKD2	4.02414487E-2
CTCF	TLE3	7.23423621E-2
HIF1A	C19orf26	5.7276528E-4
EP300	HAUS2	1.39601176E-4
NKX2-5	QPCTL	1.34738366E-3
TFE3	SPDYC	5.93774569E-3
IRF1	AGBL3	1.78450704E-3
MNX1	ADM	7.77268573E-4
MSX2	LRRC39	9.13380069E-3
FOXO1	C9	1.1633829E-2
RXRA	RHOF	6.4491055E-4
ETS1	ZNF776	2.63924676E-2
RBPJ	CYBA	1.06715219E-3
NFKB	TBC1D12	4.12053459E-2
POU2F2	DPH1	2.33522118E-2
HF1H3B	ARHGEF2	4.59843873E-2
IRF5	KBTBD6	5.57209054E-3
CACD	NDUFS6	9.00293418E-4
TFAP2A	HSPA8	6.58068123E-3
TEAD4	TSSC4	1.77645248E-2
CDX2	THTPA	5.1082274E-4
PITX2	POLR2K	4.63296495E-3
ELK1	GATAD1	7.45159972E-2
PAX6	SAMD15	1.0299131E-3
NANOG	ADD1	4.207876E-4
POU2F2	FES	6.84138742E-4
NR4A2	SPAG16	3.98515219E-3
TFAP2A	TPGS2	1.13268802E-3
OLIG3	SLC17A5	7.59828696E-4
SIX4	CFD	7.38004375E-4
NFYA	NET1	7.19487585E-2
HOXA6	ZKSCAN8	4.77507005E-3
NFY	ARID3B	3.98770651E-2
ZNF219	SP2	1.39606057E-3
HSF2	PRKAR1A	1.12411116E-2
HIF1A	ARHGEF15	1.47628612E-3
ZIC3	RNF19A	2.55823504E-3
ETV5	ACIN1	5.62852488E-2
EWSR1	SLC10A3	3.41496113E-3
HNF4	ZNF587B	6.09429984E-3
CACBP	TRIM71	3.0697878E-2
TFAP2A	CTNNB1	8.68142369E-3
ESRRA	LIF	2.7086185E-3
TFAP2A	VRK2	9.26507762E-3
E2F1	ZNF213	1.82428452E-3
ETS1	ACER1	8.60194809E-4
HOXC6	B3GNT1	5.68949132E-3
SCRT2	BIRC5	1.74615788E-4
SOX1	PDE4DIP	9.14254317E-3
AHR	BVES	9.80224744E-4
TGIF1	RAMP1	5.43417453E-2
PATZ1	HIPK1	2.12660895E-2
NRF1	SF3B2	5.74931442E-4
HOXA9	GCNT1	5.39781232E-3
MEIS3	LMBR1	8.05130546E-3
WT1	IL12RB2	8.95656069E-3
EMX1	TRIM52	2.00352919E-3
HIF1A	ABCB6	5.43380633E-4
FOXA	CSRNP2	4.5400948E-4
CTCF	ZHX1	9.3897066E-2
RARB	ROR2	1.10441028E-3
FOXF1	ARHGDIB	3.71200387E-3
VDR	C19orf52	9.71778965E-3
IRX3	SLC16A6	1.23068832E-2
STAT6	ARAP1	3.2485658E-2
HINFP	MANEAL	9.63502376E-3
MAFF	PCDHB3	4.02926527E-3
TCF7L2	RPS2	2.11774996E-3
ZNF589	INPP5A	1.52632628E-2
FLI1	MESDC2	5.11342273E-3
FOXO3	C1QTNF5	8.83284262E-3
RELA	NDST1	6.25438062E-3
TFAP2C	IMP3	8.60887033E-3
SIX2	LMAN2L	3.36300395E-3
ESR1	R3HCC1L	2.66835999E-3
HNF4	CLUH	5.7926242E-2
FOXO3	ITPKC	1.02858799E-2
TFCP2	PTGER4	2.12873137E-3
FLI1	PDE12	3.73480386E-2
HOXC12	LAS1L	1.85486903E-3
CACD	ZNF350	1.03267112E-3
NHLH1	QPRT	4.46274336E-2
NKX2-2	KIAA1147	1.69635078E-3
EOMES	GNE	2.08333333E-2
SP1	TXN2	2.27378272E-3
ZBTB6	PRKRIP1	8.06549695E-3
NFIA	METTL10	8.94848978E-3
SP1	GON4L	1.64440482E-3
TEAD3	DDO	1.04501334E-3
GABP	PLOD3	6.88763805E-2
MYB	ANKZF1	8.33953835E-3
HOXC13	H3F3B	4.49604912E-3
TFAP2C	EIF2D	7.24262906E-3
REST	UHRF1BP1	9.93728987E-3
BARHL2	STAB1	7.0406824E-3
TFAP2C	IFI27L1	6.54753517E-3
PLAGL1	LPHN2	6.08606557E-3
FOXI1	METTL4	8.31645312E-3
KLF14	ABCC8	1.00643354E-1
EP300	PTGDS	3.32447522E-4
E2F4	TMEM69	2.61271607E-3
OBOX3	MUC6	3.92918411E-4
ZNF219	AIM2	9.21444809E-3
FOXO4	MEFV	4.64140221E-3
TBP	THBS1	1.59513791E-2
USF1	TSR3	8.69783181E-3
PKNOX2	FAM122A	1.00653328E-2
KLF7	NUSAP1	4.53050786E-2
SP3	HDAC2	1.74237822E-3
CACBP	PPP1CA	3.84114818E-4
EGR3	CFL1	8.5906749E-4
IKZF3	DSC3	1.34750659E-2
TCF7L2	GNPNAT1	1.3735681E-2
KLF16	ZMIZ1	1.19652168E-2
HNF4	FANCE	1.52550298E-2
RFX1	OGFR	8.05118421E-4
TFAP4	EFNA5	3.45666517E-3
KLF4	FADS1	4.62270089E-2
DBX1	DYNC2H1	6.03142742E-4
HOXD13	FBXO32	3.25433375E-3
TFE	TRMT61A	7.66220194E-3
NKX2-5	LRRN4CL	1.42842647E-2
DOBOX5	TUBA4A	1.610769E-2
MYOD1	AP2S1	2.88508119E-3
USF	MCUR1	1.10835297E-3
MYCN	FKBP5	3.96351188E-2
FOXG1	KIAA0513	1.21994682E-3
HINFP	HIST1H2BO	1.13728118E-4
TFAP2C	PRKAB1	8.29763008E-3
RFX2	LTBR	1.91808456E-3
NHLH1	TNFAIP1	5.90483671E-2
ZBTB16	CCDC127	3.09030433E-3
DBP	THAP10	2.83921049E-3
ATF1	ZWINT	6.89451394E-3
EN1	THYN1	7.92889846E-3
BATF3	STARD13	1.443753E-4
SPI1	LIN52	1.49998988E-4
TEAD1	RIN3	1.9623018E-3
CACD	EZR	4.08578282E-3
SP3	CAMSAP2	1.30289768E-3
FOXJ3	MED16	2.12559575E-4
KLF7	NIT1	6.05356771E-4
SOX21	REPS1	2.30406974E-3
MYB	PLOD1	1.43418948E-3
NR3C1	IFNAR2	1.04147199E-3
ATF4	FNDC5	1.57919557E-2
POU2F2	FAM210A	4.37512036E-3
NOBOX	NCSTN	7.65144056E-4
GLI	TXNRD1	1.00625685E-2
PLAG1	SFTPB	4.49311891E-4
TBX1	RHOBTB3	2.17711767E-3
GATA6	MLIP	1.60739067E-2
TBX1	CYB5RL	3.15441781E-3
FOXO4	ZBTB39	1.65284673E-3
KLF7	CDK5RAP3	1.41534651E-2
TEAD3	CREBBP	6.61454314E-4
RUNX3	BNC1	1.36488971E-2
POU3F3	GPS1	1.26418412E-2
SP8	ST14	5.05971975E-4
KLF7	MALSU1	1.82307708E-3
THRB	PHPT1	2.94420264E-3
HES1	FAM227B	1.00344058E-2
SP4	SEMA4F	6.3459215E-2
POU2F1	FAM3A	5.61273443E-3
STAT1	LPPR3	5.790534E-4
HIC1	SPIRE1	9.79765708E-3
TEAD4	CPE	3.48359303E-2
WT1	CYSLTR1	2.1544563E-2
ZBTB49	SRRM5	1.50425722E-2
TBX21	RBPMS2	3.46344012E-3
TBX15	ITGB1BP1	8.83158311E-4
NHLH1	DPEP1	1.45756091E-4
ZNF143	SMPDL3B	8.63545002E-3
EBF1	CEP55	3.04535569E-3
ZNF143	CHCHD6	1.16897391E-2
NR3C1	CEACAM4	4.79463002E-4
ZNF652	WWC1	7.2726144E-2
CDX2	IMPA2	2.54088973E-3
FOXP1	FAM211A	4.52196181E-4
PRDM1	ACCS	9.2971002E-3
MSX2	DNMT1	2.16738003E-3
HNF1	ANKRD13A	6.26035033E-3
KLF7	CAMTA1	8.08709038E-2
HOXD13	KERA	1.38888889E-2
FOXI1	TNRC6B	4.94536008E-2
GATA1	CCDC121	3.06629457E-3
EGR1	GZMM	2.03667251E-4
TFAP2	GNA12	1.06037756E-2
EOMES	DMPK	1.62664773E-3
ESRRG	CD83	1.46679372E-2
SP1	ACTR10	8.78457353E-2
HOXC8	UBE2D3	6.12931697E-3
NFAT	SERPINB9	9.81694662E-3
RARG	MICU1	3.22863776E-4
MYB	PAK3	7.20628575E-3
FOXO6	CCDC127	9.64469932E-5
MTF1	TIMM13	1.46361585E-4
CACBP	KNSTRN	3.22316601E-4
EGR1	C10orf54	2.32730616E-2
RORA	DPF2	8.1524947E-4
HIF1A	SLC46A1	7.49572477E-3
MEOX2	FRAS1	4.1893456E-4
ZIC1	NADK	1.16579533E-4
MEF2A	PACSIN3	1.43036819E-1
CACD	UBA3	3.37594731E-2
MAF	TMEM67	1.63351983E-3
NR2F6	MSL1	3.14639933E-3
POU5F1B	TRAK2	1.30680348E-3
MEIS3	IFT140	1.60082864E-3
HIC1	NDUFC1	1.11868344E-2
HOXD8	BBC3	7.64056987E-3
ZEB1	SCRN2	5.81442558E-3
MSX1	NUDCD2	4.70404648E-2
HEY1	OAS1	2.33600664E-3
GATA6	SNRPN	3.24863448E-4
FEV	ITGAL	2.439872E-2
MAFK	CTSZ	3.30230362E-4
SP4	ENKUR	6.16494044E-2
MYB	TEX261	7.24355324E-4
SOX4	RASSF6	8.20667148E-4
HSF2	HSP90AA1	2.53791202E-2
EGR	RBM6	5.56113091E-4
GTF2A	EAPP	6.07405811E-4
POU6F2	TRPV2	1.75588924E-4
ID4	R3HDM4	1.31159665E-3
BACH2	INF2	8.65454463E-2
PDX1	ADM	4.85988366E-4
IKZF1	MON1B	5.02878203E-3
POU3F4	RITA1	2.16830918E-3
ZBTB6	PLXNB2	1.11536053E-2
CACBP	CACNB3	4.02639059E-3
KLF7	RNF214	6.70418023E-2
FLI1	TMEM99	6.07375702E-4
TFAP2	ZNF160	5.70958282E-3
EWSR1	VPS28	1.92422533E-3
HOXD13	KCNQ4	1.8866207E-3
NKX6-1	MCPH1	2.98718248E-3
CACD	CIPC	7.02430831E-3
ARNT	C14orf79	6.50282162E-4
LMO2	TMEM173	2.23313098E-3
ZBTB18	ULBP3	2.16659237E-3
LHX9	LMCD1	8.37547023E-2
IRX5	RWDD4	8.78755749E-4
POU4F3	BHLHA15	1.25932972E-3
HINFP	PSMC3	9.78798448E-3
GATA4	FIS1	9.5299637E-4
HES5	MASP1	2.04706811E-4
FOXC1	SH3RF2	2.80513845E-2
ELF2	NAA15	4.25549105E-3
HOXA5	HDAC4	1.71513804E-3
SP1	KRT15	2.01068885E-1
NR3C1	SLC39A6	6.23324602E-4
EGR	ENPP7	9.50497853E-3
ETS	RBM47	7.91613371E-3
SOX21	DDAH1	4.2650419E-2
HMX3	MDM1	1.97496214E-3
RREB1	ZNF224	6.0554078E-4
ZIC3	CEP89	6.63759175E-3
TFAP2B	H3F3A	1.8933648E-3
POU2F2	CEP85L	8.43624774E-3
ZFX	TBC1D2B	3.1177421E-3
STAT1	MMP25	1.17839371E-3
KLF16	ZNF507	5.17733138E-2
RUNX1	C5orf46	1.25013279E-3
TFAP2C	MAPK8IP1	7.35657239E-4
SNAI2	POLB	1.21516542E-3
POU4F2	HIBADH	2.79126474E-3
NR1H4	MYLPF	3.29034263E-4
FOXP1	DSTN	8.53149086E-3
VSX1	HVCN1	6.38823695E-3
NANOG	KIF24	6.37412577E-3
MYOD1	FBRSL1	5.59837322E-3
NFIC	CYBA	1.1347546E-3
CPEB1	TNXB	2.26257971E-3
FOXI1	CYB5R4	8.98345712E-4
SOX4	ZSCAN2	4.28741922E-2
FOXG1	PBLD	3.47197955E-3
EN2	CHST10	1.30367958E-3
NRF1	PIM1	3.80005744E-3
RUNX1	IKBKE	6.3352056E-4
MYEF2	PLIN1	5.20107245E-3
PHOX2A	PIM1	6.7685485E-3
RFX7	BNIP1	7.29585002E-4
ESX1	SERPINC1	3.16438356E-1
TEAD3	ABHD17C	6.1850569E-3
FOXK1	BCAP29	9.51697924E-3
PPARA	TOR1A	8.73803891E-4
RFX2	MAPK1IP1L	1.73573902E-2
ISL2	MEDAG	4.30135592E-2
PAX4	NIPBL	2.6835443E-2
IRF8	RNF144B	7.02711136E-3
SOX14	KLF6	3.00989012E-3
NKX3-2	CD46	3.76476528E-3
RFX7	MAP7D1	1.47848261E-1
ATF2	SIK2	3.00518703E-2
DMRTC2	EIF4EBP1	3.41570153E-3
SPZ1	FAM136A	6.62786752E-4
CDX2	MYRIP	7.89681495E-3
EGR1	BCORL1	1.13754604E-2
PPARG	HIST1H3F	7.43735869E-4
SP8	NPTXR	2.42429017E-3
PKNOX2	FBXL7	2.41718034E-2
LEF1	COL28A1	1.27308031E-2
TFAP2	PRKAR1A	1.12225429E-2
ARNT	RAB25	9.41969541E-4
TFAP2	PTCHD2	2.14055954E-4
TFAP2	RIPK2	8.67481929E-3
SPI1	PDE8A	1.48222059E-2
THRA	RRP1B	2.01792622E-4
STAT6	ATP6V1E1	2.93798645E-2
STAT6	HIST1H3I	1.19549074E-3
LBX2	MYBBP1A	1.37103804E-3
KLF4	MISP	1.47919188E-1
SPDEF	FRMD8	2.2547444E-3
MSX1	PALMD	9.50572684E-2
STAT3	A1BG	1.71428571E-1
POU5F1	SART3	1.57819446E-3
DBP	NLRC4	6.00514728E-2
IRF5	RAB3IP	3.34088887E-2
FOXO1	RQCD1	3.35300194E-3
SOX8	GPRC5C	5.137765E-4
RARG	EFNA2	2.94842374E-3
PPARA	PAM16	7.01962662E-2
RXRA	TREML1	1.17377757E-2
MNT	C20orf166	6.50546248E-3
RUNX1	CD97	8.63235487E-4
MYOD1	METTL6	8.27343468E-3
MEF2A	HTR2B	1.98615699E-4
ESR1	RFC5	2.83883348E-3
TCF3	GSPT1	6.71300345E-2
ZEB1	COL1A1	1.28044236E-3
FOXJ1	MCFD2	8.34292082E-3
FOXB1	GRAMD4	3.84913549E-3
KLF12	FGF11	1.64117471E-3
TFAP2B	MRPL10	1.09617987E-3
POU6F2	KRT8	8.09425771E-2
IKZF1	MEFV	1.5944327E-2
NKX2-1	CLCA4	1.17933131E-2
SOX1	POMP	3.33151254E-3
MAX	CINP	2.6603321E-4
ATF4	POMT1	3.75145448E-3
NKX2-5	STARD4	8.98007589E-3
MYOD1	PTH1R	1.12185764E-2
TLX2	TRABD	6.91713505E-4
IRF2	BMI1	1.2403402E-3
FOXC1	FBXO38	6.46225641E-3
SOX1	HSD11B1L	2.85869057E-4
RUNX2	SDPR	7.7764957E-3
GLI	NR3C2	1.03537532E-2
SOX1	PEBP4	1.23788278E-2
IRF5	IL15RA	6.09829895E-2
OBOX1	HIST1H1E	1.01108635E-3
HF1H3B	GPX2	9.6037674E-3
TFAP2C	ITGB7	1.42758162E-4
TFEB	ATG9A	2.9101613E-4
ARNT	DBP	9.45843173E-3
HNF1	CARD6	8.80716024E-3
ZFX	YWHAE	3.01028071E-3
KLF16	STAU2	1.82149363E-2
FOXO1	POLR3GL	2.4590206E-2
SPIC	GLT8D1	9.0241046E-4
HNF1	GPRIN3	5.5655112E-2
FOXL1	IL2RB	8.59017994E-4
TCF12	SLC4A1	5.15850037E-3
DPRX	BMI1	9.27878055E-3
ZNF143	MYBBP1A	5.02932236E-3
FOXO1	ATG5	4.47608303E-3
PDX1	SH3BP2	9.22977525E-3
IRF1	SMU1	7.58854314E-3
FOXO3	DHX34	1.48168756E-3
ZNF143	GLTPD1	1.0366454E-3
NKX2-8	PGLS	1.96766512E-3
ZKSCAN3	LSM7	2.93269833E-3
TFCP2L1	RTP4	1.01986896E-4
HOXB5	MAT2B	7.58713593E-3
FOXA1	SLC25A17	1.52192724E-4
MZF1	GTF2A1	6.44785126E-3
HIC1	RNF19B	8.32455385E-4
VDR	NAPG	6.93429694E-3
PRRX1	SIRT2	3.56778774E-3
RBPJ	MTHFR	4.93012255E-4
NR1H	QPRT	6.71896415E-2
NR2F1	NKIRAS2	4.08832005E-3
FOXA2	SH2D4A	4.61522007E-2
FOXL1	CD248	1.41048236E-3
RFX4	ELL	6.29943232E-3
ETV7	PRKAR1B	2.55091523E-3
ZBTB49	C4BPA	1.39120303E-3
ERG	C1orf52	5.31269583E-2
BARX2	PITX1	1.72148708E-3
HF1H3B	PGRMC1	1.18318903E-2
EWSR1	PAK6	8.45811387E-3
HSF2	DOCK6	8.00094744E-4
HSF1	WDR93	5.00151171E-3
AHR	ATP2C1	2.26398008E-4
IRF2	LEMD1	1.02038542E-3
ETV6	CLDN7	1.678511E-1
PATZ1	POMT1	1.17457277E-3
HESX1	C20orf27	3.94417009E-4
ELF3	C11orf24	1.60077897E-2
GLI	PKP1	4.96240602E-2
RFX4	ARHGEF18	2.4680586E-2
PGR	TRIM47	2.98859051E-3
MNX1	ARMCX6	6.31713555E-3
TFCP2	PLA2G1B	9.1183827E-3
NRF1	CLPTM1	5.50354301E-2
HOXA7	SCYL1	4.5108871E-3
SRY	CLEC4D	2.30650155E-2
EN1	FBXO10	1.22477919E-4
TFAP2A	PRB3	2.43634203E-4
LHX2	FAM43B	3.422372E-3
TCF3	KIAA0247	2.6059144E-2
PRDM1	KLHL26	3.79174263E-4
KLF16	SAFB2	1.95755007E-3
NFAT	CIZ1	1.72131967E-3
BHLHE41	TNFSF12-TNFSF13	2.2386022E-3
IRX5	SLC9A1	3.27752524E-4
POU2F3	UGGT1	1.11471453E-2
KLF7	UVRAG	4.88407068E-2
ZNF219	PRR24	1.74527198E-2
NKX1-2	ATP5C1	2.11778658E-3
HOXB13	FAM63A	3.07520457E-3
HOXB13	TAP1	5.23006153E-3
REL	MEGF6	3.66248718E-3
SRY	HOOK3	1.03746844E-3
FOXK1	ELF3	4.03585434E-3
GATA	NWD1	2.81029344E-3
GATA4	SYT3	5.43385915E-4
KLF14	TMUB2	1.0137052E-1
REST	SLC39A11	1.62899571E-3
CREB3L1	SNRK	1.6863838E-3
THRB	LGALS12	1.57529342E-2
TGIF1	CEACAM8	1.341776E-3
MYB	NFE2	1.17514905E-2
CEBPD	HECW2	2.13104901E-3
GATA1	ZNF324	2.76019775E-3
ZBTB33	PLD2	5.56269852E-3
CACD	BEST3	1.27369371E-2
MEF2B	TSPAN14	1.21803675E-2
PAX4	FCN1	1.70638578E-2
RHOXF1	ITFG3	2.16367713E-2
FOXA2	ZNF77	1.87264158E-3
ESRRG	ANXA5	2.1531248E-3
VDR	SPATA24	4.3876033E-4
CEBP	TRMT10C	1.65344528E-4
POU2F1	VPS51	3.93248171E-4
SRY	PCNXL3	8.04775828E-4
ZNF35	INTS12	7.73313259E-4
PPARG	GALK1	1.02767027E-2
TGIF1	CAV2	3.34338317E-3
SPIC	RAMP1	5.66244467E-3
TFAP4	STYXL1	2.63262654E-3
CEBPD	DPEP1	1.93616038E-3
PATZ1	IFRD1	1.3144544E-2
SOX8	EMCN	7.32894197E-2
ZBTB14	IGSF3	4.01249099E-2
MYEF2	FCHSD2	1.10001874E-2
FLI1	HDGFRP2	2.35349214E-3
RXRA	RFFL	1.5390156E-2
FOXC1	XPNPEP2	5.18892089E-3
FOXC1	SH3BGR	3.26747227E-2
PATZ1	TWF1	8.72015595E-3
MEOX2	FAM174A	1.19019785E-4
KLF12	TRPV3	1.53317787E-1
GBX1	YKT6	3.3107615E-4
STAT	CAST	6.17550123E-3
CREB5	TUBGCP2	2.38769965E-4
ETS1	CHD3	1.4581928E-2
ZNF350	STK11	1.85307355E-3
FOXO4	IGIP	8.53458423E-4
ALX4	NT5M	9.69514616E-3
KLF7	WASF1	4.51810627E-2
WT1	ERBB2	3.33034051E-3
FOXD3	MAP7	3.2811272E-4
HNF4A	PARK2	1.79470496E-3
ZIC1	SLC7A7	2.38758734E-3
EGR3	THRA	1.65500312E-3
TBX21	CCDC87	2.03569894E-4
TCF3	ATP6V1F	4.59798509E-2
MYC	ATG9B	6.60954068E-4
THRB	EHD2	5.08353086E-4
GFI1	MDH2	1.35212034E-3
ZIC2	GPN2	2.00866416E-3
FOXL1	MOCS3	7.85771976E-4
SOX7	RAB33B	4.02777446E-3
GATA4	ZBTB25	8.02526743E-2
MAX	ITGB7	1.17776721E-4
LHX8	FUZ	3.55814575E-3
SP1	SLC52A2	5.12777779E-2
TBP	CD276	7.65616258E-3
ESRRB	SMAD5	2.12072625E-2
ISL2	CLP1	1.09765029E-3
THRB	SRGN	2.06826837E-3
MAFB	CACNA2D2	3.37028632E-3
IRF7	NDC80	1.99872666E-2
NR2F1	RASSF5	6.66840021E-3
OBOX2	RNF11	4.05558359E-2
HOXA10	IPO8	4.97105782E-2
DBX2	MAT2B	7.58713593E-3
NR3C2	MYH10	1.17542078E-3
ELF5	EOGT	1.57504506E-3
IKZF1	RPIA	9.33178092E-3
WT1	AFAP1	3.05499587E-3
POU2F1	GNPTAB	1.91108367E-2
ZFX	CMC4	3.02894077E-2
HOXC13	NCLN	1.0882346E-2
SOX1	EYA4	2.61061884E-3
HF1H3B	HINFP	1.67405213E-3
SOX5	BCAR3	2.26772828E-3
SOX2	PDCD6	1.12737157E-3
SOX8	KRT13	8.5686935E-4
IRF7	AGO2	2.55950594E-3
EBF1	ACLY	1.58917157E-2
TFAP2	TMEM163	2.63580505E-3
ETS1	ID1	1.68980418E-3
IRF5	ZC3H4	1.56869478E-2
PRRX1	PLA2G1B	9.1183827E-3
POU3F2	SELP	2.28566846E-2
CREB	PSENEN	8.6411041E-2
GATA1	RNF111	1.57973585E-3
PAX8	C21orf33	1.46829466E-2
CEBPA	HIST1H2BI	9.15148335E-4
HLF	ZBTB7A	2.48452187E-2
EHF	ST13	1.05066237E-3
LHX8	RNFT1	1.38752598E-3
SOX8	SSR2	4.5822605E-4
IRF8	OLFML3	6.08840614E-3
HOXD13	DCTN5	1.26201129E-3
FOXJ3	IFI27L1	1.38665006E-3
HBP1	MTTP	1.091085E-2
POU3F3	DEFA4	4.04000527E-4
CACBP	C16orf91	9.26231355E-4
NR1H4	YKT6	8.27690375E-5
LMX1A	RAPGEF1	6.9555806E-3
PROP1	TANK	5.10083412E-3
NFKB	ZSWIM1	4.65546719E-2
IKZF3	FLNB	2.0058365E-3
KLF13	COL4A2	6.392088E-3
FOXL1	TMEM170B	5.45203293E-4
SEF1	THAP8	6.02718938E-3
KLF4	MESP1	1.34927063E-3
EGR3	CASC3	1.08677628E-3
ESR2	TAF5L	5.46473668E-4
MZF1	LSM14B	6.48366942E-4
RUNX1	SERPINA5	1.42103885E-2
FOXG1	GPRC5A	4.44572198E-4
NR2F1	ADORA2B	5.6100169E-4
CREB3L1	FAM96B	9.22378125E-3
HLF	OAZ1	3.41299528E-3
HOXC4	ACPL2	6.91130939E-4
MEIS3	ZNF836	7.22812239E-4
SIX2	SLC15A4	5.28559815E-3
NR3C1	SGK3	9.24089822E-3
ELF3	C19orf44	1.36677734E-3
BARX2	ARHGEF7	2.1822542E-2
BHLHE41	ATP6V1G1	4.90154031E-2
ELK4	NUP54	1.93308432E-2
RORA	CISD2	7.1422119E-4
HOXB13	CLUL1	1.0848882E-2
EGR1	NPTXR	1.65958119E-3
MYEF2	JPH4	5.74319999E-3
CEBP	DUSP16	3.44050591E-2
HOXA9	SEMA7A	9.6861249E-4
TCF7L1	CACNA1A	3.11730413E-4
RARG	PDGFRB	1.3909218E-2
IRX4	DYNLL2	1.14940254E-3
TFCP2L1	IRF5	5.80153614E-3
EGR	EPN3	8.62671228E-4
GATA1	MPDU1	9.2886799E-4
LHX1	FAM189B	1.80163748E-3
PKNOX1	PBXIP1	8.67276602E-3
OSR2	GNE	2.08333333E-2
SREBF	PIGV	4.96644588E-3
RXRA	PPP3R1	1.20350048E-2
NFIC	MUM1	2.16868403E-3
KLF16	SLC29A2	5.33147499E-2
MZF1	PDE5A	8.66515662E-3
ESRRG	FAM46B	2.36658038E-3
ZEB1	ZBTB39	4.779169E-3
NFE2L2	SYNJ2	5.66893424E-3
TEAD3	GIPC1	3.83047416E-2
EP300	TNFSF9	3.81354585E-5
FLI1	EDF1	2.92490343E-4
ZNF589	KCNIP1	3.13191489E-3
GABP	SPPL2A	7.96019023E-2
BACH1	INF2	2.37906314E-2
KLF12	YWHAB	9.90513578E-3
FIGLA	TM9SF4	9.72509E-4
NR2E1	TTLL3	2.23546624E-4
HOXD3	KIAA0391	5.61918357E-3
RARG	MBD4	4.39327235E-3
ITGB2	THTPA	5.40560771E-3
TFAP4	HDAC4	3.04904108E-3
REST	FBXL17	1.73365852E-2
POU3F4	OPA3	7.96803818E-2
NFY	CHGA	4.9422718E-3
PTF1A	COPS6	4.7474371E-4
KLF14	MEPCE	7.82016586E-2
SMAD3	DUS2	5.04067273E-4
HMGA1	TEAD2	2.12299449E-4
TEF	SNRPC	6.08028528E-4
SPI1	ASB4	2.06588099E-1
NKX2-3	MEF2D	2.73679022E-2
PPARA	TMEM160	1.39227689E-3
AR	GPR182	2.56623441E-3
ARNTL	GID4	3.96987034E-2
TAL1	PLEKHA7	1.45098389E-4
SOX1	DEGS1	2.93824578E-4
NR4A2	SAT1	3.65334002E-2
EGR2	HSD17B10	1.27872615E-3
HNF4A	FPR3	1.37301714E-2
RARG	GPR108	2.89055901E-3
GTF2I	P4HB	2.23835387E-4
EGR	RTN3	9.93376925E-3
MYCN	POLDIP3	9.83726092E-4
VAX1	ZKSCAN8	4.77507005E-3
HNF1A	C19orf73	2.11478973E-3
TFE3	COMMD8	2.55066695E-2
ESRRB	PKM	1.48186262E-3
FOXP1	TMEM230	2.44467233E-4
MAF	PURB	9.28864167E-3
ZBTB6	SAE1	1.18890746E-4
HOXA9	HIVEP2	1.63678912E-2
SOX10	PLGRKT	2.78693429E-3
ZIC2	SHCBP1	4.29305643E-3
SOX9	SLC30A4	3.84480418E-3
GABPA	LSM1	2.06724086E-2
MYBL2	TNFSF10	2.49639923E-4
SP1	TMEM177	3.39653903E-2
POU6F1	CYP2C9	6.33021351E-3
TFAP2	TRRAP	4.64389147E-3
REL	GPX3	3.48388795E-2
FOXO3	PPP3CC	9.39771617E-4
IRF2	NT5DC3	1.03153954E-3
TBP	RERGL	1.74734357E-2
AHR	PURA	1.31186298E-4
RORA	KPNB1	5.64071666E-4
SP1	PCID2	9.02368718E-3
REST	RBMS3	6.63988318E-2
DDIT3	MAP2K7	9.38839536E-3
MGA	LPL	1.81671719E-3
GFI1	TTF2	1.21391047E-2
NFE2	RBCK1	3.0177885E-2
TFAP4	RCAN2	2.33894054E-2
NKX2-2	SPAG1	5.07051611E-4
POU3F2	TFDP2	5.28465048E-2
NR2F6	PLOD1	1.92053619E-3
MAX	MCM5	6.42030755E-3
FOXG1	TLR9	3.70020938E-4
SP8	NGDN	6.85980959E-4
RFX1	DYNLRB2	6.000246E-4
EWSR1	C19orf25	8.11773499E-3
SOX17	DBT	1.72027395E-3
SP1	MAP4	1.98359015E-1
HDX	ZNF347	1.0011105E-2
HOXD9	RCN3	1.33332398E-3
NFE2	POLR3GL	2.87185619E-4
FOXC1	SPNS2	1.84197317E-3
MYOD1	CIPC	3.81406931E-2
FOXP3	PPP1R42	1.1902138E-2
BACH2	OAZ2	3.8000477E-3
BATF3	PGBD4	6.98440252E-2
GABPA	PRKRIP1	3.22619878E-2
EGR2	NELFB	5.38435754E-3
POU1F1	MYCBP2	3.86059572E-3
CDX1	PABPN1	1.1072466E-3
SPZ1	C16orf89	2.84222758E-3
NFE2L1	ZFYVE9	1.00318694E-3
ZBTB14	ALDH5A1	7.01321506E-2
ZNF652	ADAMTS8	5.83213083E-2
E2F4	FAM111B	2.1595263E-2
ERG	CARS2	2.08671387E-3
IRF	MIIP	9.85157934E-4
RUNX2	ELMOD2	3.12555639E-4
AR	RAB4A	3.2779204E-4
KLF16	NUFIP2	7.13004332E-2
NR1H	RITA1	1.86528559E-2
SMAD3	DGUOK	2.13588633E-2
BARX2	HMGXB3	6.41706668E-3
JDP2	FAM160B1	2.4419005E-2
NFIA	ARL6IP5	1.34745396E-2
STAT6	HIVEP2	2.88947035E-3
FOXO4	WDR20	2.99409867E-2
EWSR1	PLXDC2	3.16990702E-2
ARNTL	FAM175B	1.60317528E-2
SP1	IFI44	5.06785605E-3
RFX1	RNF41	1.36152138E-3
BARHL2	GUCD1	9.04720746E-3
NFY	HOXB13	4.55601211E-2
GCM	TMEM143	1.01522843E-2
TGIF2	RBM22	6.92810811E-3
ETS1	PRPSAP1	9.99344893E-3
GABPA	RIMS4	7.15025563E-3
FOXO1	ABCA10	5.95238095E-2
ZIC3	MADD	1.12378714E-2
NRF1	FAM216A	8.1043986E-2
RELA	ITPKC	6.77164201E-2
TFAP2	PEX26	1.03610027E-2
ZNF35	SLC25A16	2.17125466E-4
GATA1	NT5C3B	3.52358892E-3
CPEB1	CASQ2	2.48062016E-1
TFAP2C	DNAJB1	2.13599843E-3
GABPA	DICER1	2.90980988E-3
ESRRA	ECM1	8.98943319E-3
ELF3	LY9	3.01214339E-4
RELA	EGR3	4.59956745E-2
ALX1	MACF1	1.15528194E-3
TGIF2	SFXN2	1.92246622E-3
HDX	SDS	2.79403225E-3
PITX1	EPHA1	6.28059807E-2
ELK4	FDX1L	8.11162753E-3
HSF1	HNRNPK	2.08713182E-2
KLF16	NTPCR	6.77431053E-2
PAX4	LAMB3	1.51930557E-2
TFE	EIF4EBP1	2.49161574E-4
IRF2	AP3D1	4.52414894E-3
IRF9	RAP2B	1.88634382E-2
SOX10	SMPDL3A	6.13422352E-4
LMO2	UBL3	8.99161962E-3
NKX1-2	C5AR1	7.65581907E-3
RUNX1	BEAN1	1.34044331E-3
LMO2	OGFOD3	7.15327188E-4
TEAD3	EIF4H	2.04989072E-3
SOX21	CDH2	2.92093169E-2
HSF1	SNX4	8.33633475E-5
AHR	PDP1	2.51176479E-3
EGR	SLCO4C1	2.25708334E-2
TFCP2L1	DDI2	4.02330111E-3
RREB1	TCL1A	4.16666667E-2
HMGA1	PARK7	4.01706246E-4
ETS1	ST14	2.81465079E-3
BACH2	SRR	2.79840196E-3
SRF	KRT72	2.54592421E-3
NHLH1	OSBPL10	5.93276389E-2
BACH1	ZMIZ1	9.91902948E-3
CPEB1	GATC	3.76733662E-3
ZNF219	ASL	3.54014477E-4
BRCA1	FUK	4.52693648E-4
ZNF143	KCTD2	1.54243453E-3
POU2F1	C11orf1	1.56865768E-2
VSX1	MRPL15	1.76999262E-3
SOX2	STIL	7.93576068E-3
SPIB	XPNPEP1	1.10971735E-3
GABPA	D2HGDH	7.09165104E-4
ETV7	CTTN	3.86976744E-2
FOXA2	C10orf118	5.83859802E-4
CUX1	HIST1H2BC	4.40176758E-3
POU3F4	CHERP	1.73061669E-3
ZSCAN4	FAM173A	3.53280977E-4
PBX1	ZNF789	1.40352296E-2
SPIB	RPL41	2.77873827E-2
RORA	FAM129B	1.18790492E-3
MAF	FAM118A	4.44288966E-4
NKX2-1	EPT1	4.20406717E-4
SPI1	AKTIP	1.55611362E-3
T	TDP2	2.42137888E-4
CREB5	CXCL16	5.84699176E-2
TCF12	RGS3	7.97669792E-2
ESRRG	PATZ1	5.49753756E-4
ATF3	MYO1D	6.14222288E-3
RUNX1	NFE2	1.72232099E-3
ZNF524	DUSP15	7.86390371E-4
SOX4	GADD45A	3.3951623E-2
VAX2	ITGBL1	1.04303626E-1
SPIB	ZFP36L1	3.85218632E-2
NKX3-2	BCL6B	1.80026221E-3
FOXA2	RNF34	1.38074295E-3
ATF4	ZBTB37	5.24686275E-2
FOXP1	CPM	3.10350603E-4
BPTF	BTNL9	3.19832687E-2
ETS2	NOL3	1.02291311E-2
SP3	RMND5B	2.58071111E-2
RARB	SEMA6D	7.16450983E-2
MAFG	IL12A	5.24978102E-2
ZFX	RANGAP1	1.06226621E-2
FOXF2	TMEM38A	2.17241812E-3
TFCP2L1	PACSIN2	7.20099303E-3
MYC	RC3H2	9.47693376E-3
MSX1	EVI5	1.2089674E-2
MAF	SRP14	1.66231078E-2
EWSR1	LTN1	7.92890599E-4
JDP2	NRP1	1.44124562E-2
NFE2L2	ATP6AP1	2.30347793E-3
NR2F1	ULK3	1.05121387E-2
FOXF1	GLTSCR2	1.48885175E-3
SP3	TIMP4	2.66747235E-2
ZBTB33	CHI3L2	7.34523479E-4
IRF9	MED27	2.31034501E-4
SOX8	MOB3B	4.81199877E-3
ZNF35	MYL5	4.67714315E-3
SPDEF	PIBF1	2.7814443E-2
SRF	ADD1	5.46214673E-4
HMX3	NEDD8	1.4738689E-2
POU2F2	HHLA3	1.01836306E-3
RREB1	GRSF1	1.82228349E-2
RUNX3	KAT2B	4.43483072E-2
TCF21	PLXNB2	9.34112564E-3
OBOX2	VPS11	2.33162321E-3
SP8	LILRB1	4.39594334E-4
DMRTA1	TACR2	1.54728113E-2
FOXO6	UBE2V1	6.40431132E-3
CCDC6	SDHD	8.51534236E-3
SPIC	SYNDIG1	6.65939648E-3
TBX2	PPIC	9.77068793E-3
VDR	ZBTB32	1.22096249E-3
EGR1	COX7A1	1.21272089E-2
HOXC10	BMF	8.31512028E-3
GMEB2	AFMID	8.36022084E-3
SOX18	TXNIP	2.10279776E-4
PATZ1	NECAP2	5.57413094E-4
PTF1A	PPP1R35	8.33247882E-3
VAX1	RHOBTB3	3.63334755E-3
MYEF2	CDC25C	1.35568866E-3
RFX1	PCDHGA3	8.98381256E-3
ZIC2	RPS5	5.57695313E-4
GRHL1	TUBB2A	1.64189787E-4
HOXD9	ZC3H13	2.65803557E-2
FOXO3	AHSG	1.40492026E-3
MYC	SLC22A17	1.13492368E-3
NKX2-1	EPS15L1	5.6023215E-3
TFCP2	CDK2AP2	6.87374478E-3
ETS	OLFML1	1.49047775E-2
FOXJ2	LTN1	2.18798006E-3
ZNF143	SNRPE	9.9718928E-4
FOXD3	DAP3	1.33552824E-3
NKX2-2	FBXO33	1.80296388E-3
RREB1	CTSK	5.11470187E-4
TFAP2B	CDC42BPA	5.28628539E-3
TFAP2C	NGRN	9.87903081E-3
PPARA	FBF1	1.68416159E-3
BRCA1	PRRX1	1.31632202E-2
IKZF2	SUPT4H1	1.29690236E-4
HIC1	CNBP	9.99160304E-3
ZKSCAN3	PSD2	1.86290385E-3
SOX	ZNF230	2.14790558E-3
BRCA1	GALNT11	1.24226219E-3
NFKB1	C11orf48	1.00932092E-2
BATF3	PVRL2	7.00634984E-2
TFE3	MAPRE2	8.25667377E-2
SMAD	PARD6B	2.08432509E-4
ZBTB7A	CCNL2	6.73354109E-4
CACBP	SHC1	9.69004084E-3
PATZ1	KRT19	2.86147871E-3
TCF3	SOCS1	1.02019663E-2
USF1	TM7SF2	2.27958475E-4
POU3F3	FOXRED1	6.96151233E-3
E2F1	HPDL	2.35412753E-2
POU1F1	MUC21	6.44710597E-3
TFAP2A	PTP4A2	7.05001509E-4
HOXC11	CAND1	4.47141128E-2
TEF	PSMB9	5.21008799E-4
AR	DDX55	4.23028848E-4
SMAD4	CYFIP2	7.08287932E-4
EP300	TTC31	2.56800494E-3
NR1H	CCL28	6.38699707E-2
TEAD4	CLYBL	1.01128727E-2
REST	SAMHD1	5.32875583E-4
VSX1	C16orf72	9.29838595E-3
ZEB1	SUN2	1.17897166E-3
MAX	NNAT	2.79925121E-3
HIC1	PIDD	3.24717032E-4
RUNX1	CHD3	2.43334352E-2
TFEC	GGT1	1.16382E-2
ATF1	COPS7B	4.55675403E-3
HIC1	ADNP2	2.84952867E-4
NR3C1	GTSE1	2.51083277E-4
PBX1	SATB2	2.04597238E-2
STAT	SMC6	4.69751493E-2
NFIC	TNRC6C	3.19991354E-2
FOXD1	ERC1	7.40963095E-3
ETV3	C21orf59	8.65098675E-2
E2F8	KLHDC1	9.19438217E-3
NRL	KHSRP	1.09418593E-3
CEBP	ING4	8.08690187E-3
PRDM4	SRSF10	2.83454974E-4
KLF16	RAB20	2.92935393E-3
NR3C1	ZNF497	2.39697757E-3
DMRTA1	CPED1	1.11900554E-2
TFAP2B	TYROBP	1.91759982E-2
FOXO6	PLOD1	3.43985326E-4
NR2F2	GGPS1	3.74396033E-3
PHOX2A	ITIH2	4.27847639E-3
CACBP	PTP4A3	2.08870907E-3
ETV1	ATP1B3	7.06328808E-4
EP300	OAZ1	3.15331897E-4
NR2E1	GRAMD1A	1.23440266E-2
DLX4	DCAF10	3.10300464E-3
FOXL1	DPP3	2.36335108E-4
POU4F2	MVB12B	2.59910577E-3
SREBF1	GRB7	1.26272441E-3
TEAD3	EPHX4	3.80381485E-3
SP4	ACP1	6.87640767E-2
TFAP2C	TMEM63C	2.06810216E-2
HIC1	MS4A6A	6.79585342E-2
HIF1A	TUBD1	4.48423404E-4
RFX1	PNMAL1	9.83947205E-2
EN1	DDOST	3.11178841E-3
IRF3	NPPB	4.68876459E-2
FEV	CD68	1.09693654E-3
ZBTB7A	MAT1A	9.55693268E-3
RAR	AGMAT	8.54700855E-4
ZNF282	PKN3	1.06747079E-2
E2F2	UBE2M	4.45341495E-3
PPARG	NYNRIN	7.76051614E-2
SP1	DPP8	2.26478738E-2
ESRRG	PRICKLE3	1.03640344E-3
HF1H3B	AIM1	3.17211367E-3
LHX5	FOSL1	5.17817051E-3
SMAD3	GNL3L	9.69369021E-3
SP1	TJP2	8.85470238E-2
NEUROD2	AMIGO3	2.75967436E-4
ETS2	S100A10	1.05807742E-1
SREBF2	PPP1R13B	1.95979184E-2
PAX6	C20orf166	7.3842973E-3
MSX1	ERN2	2.65808685E-2
LHX6	CBX5	7.02111503E-2
ZNF219	RAMP3	5.18259937E-2
EGR2	THRAP3	5.84602183E-2
NRL	PPP2R5B	1.95008996E-3
CACD	TGIF2	9.72657524E-3
GABP	TRIB3	5.82606977E-2
PAX5	SH3D19	8.56358079E-4
NFY	PIAS4	1.03776333E-1
LEF1	RPS6KC1	1.55654963E-3
NKX2-1	AMOTL1	4.05844156E-3
KLF13	CHST14	2.41090612E-4
GLIS2	NOL9	1.01656098E-2
PRDM1	LSMD1	1.60373093E-2
NFE2L1	EPC1	3.9856695E-2
PHOX2B	GRWD1	5.81941508E-2
TFAP2A	RPS19	1.08090129E-2
ELF1	ZEB1	4.81120725E-2
SP8	SRR	3.40806853E-3
TFAP2A	MAP6	6.84639324E-4
SOX2	SLC12A6	8.14247631E-3
ITGB2	NTHL1	8.46921891E-3
NFIB	SMG8	1.11305795E-3
EWSR1	CCL19	6.14929785E-2
PTF1A	HIST1H2BN	5.94776257E-5
ZEB1	HSF2BP	3.08495878E-4
ERG	AP1M1	8.00006837E-2
MAFB	ZNF224	4.39313901E-4
ELF4	COPB2	6.84321942E-2
HF1H3B	COPS2	3.68166753E-2
HOXB3	ZNF615	1.51969915E-3
TBP	UBE2N	2.23819073E-4
SOX17	TRIM65	3.02894008E-4
IRX2	TDRD10	4.66134326E-3
NFAT	S100A13	1.52429704E-3
GFI1B	ACACB	5.15910207E-2
INSM1	GRAP2	4.92202729E-2
CDX1	SVIL	7.76291378E-2
PAX4	MTPN	8.30543918E-4
PLAGL1	GDF15	6.68266113E-3
HNF4	CAMTA1	5.05443148E-2
ZIC3	OTUD5	3.86865717E-2
PHOX2A	SGCD	8.54125299E-2
TCF3	DOCK2	9.43878127E-3
TBX1	GLT1D1	6.3437506E-3
SPIB	MANBA	5.19488333E-3
ERF	RTN3	1.54425116E-2
MAFG	C10orf10	9.9320845E-4
KLF4	SBK2	2.49109536E-1
MSX1	TMEM126A	2.5465376E-2
ELK1	PRPF18	6.29576187E-2
HMX2	STX6	1.36092563E-3
TFAP2B	TK2	4.24471369E-4
PITX1	ZNF274	1.69929292E-2
ZFX	ATP1B3	1.74757183E-4
RUNX3	RCBTB1	5.50827238E-3
IKZF2	SRSF1	2.65144469E-3
RUNX2	PLD1	1.18171452E-3
EGR	ETFB	4.19484427E-2
MEIS3	ARHGEF1	1.26566729E-3
FOXC1	TSACC	2.93458752E-3
RARG	RALBP1	1.17976821E-4
ZNF281	DOLPP1	1.53334626E-4
SOX12	NOL6	1.8333778E-4
MTF1	FGFR2	3.96361145E-4
HNF4	PPP1R37	1.07089982E-3
IRF3	SLC50A1	9.23876585E-3
ZNF143	HMGN1	2.86820241E-2
TCF7L1	ACADS	9.06557405E-4
ELF1	POLE4	2.7233478E-3
ZSCAN4	ZGPAT	1.41563256E-3
FOXO1	SH3RF2	1.75767527E-2
SRY	FAM218A	4.31556205E-3
PHOX2A	VNN3	3.35907936E-2
EGR3	DPH1	1.72763431E-2
HNF4A	LEF1	6.73368693E-3
RFX4	TULP3	2.26955069E-2
TFE	RPE	1.65939941E-2
FOXA	HNRNPA1	3.3681307E-4
TFAP4	DYSF	3.73952166E-1
ZNF652	DHRS12	2.47997762E-3
ZIC4	LFNG	5.72203565E-3
FOXA	MEFV	7.42624354E-3
LHX9	MUS81	5.71815398E-3
PRDM1	C12orf65	9.01008838E-3
HEY1	ACP5	3.54473179E-4
NR3C1	HIF1A	1.9125223E-4
NRF1	ZDHHC18	4.62517759E-4
ZNF143	DNAJC10	6.54387783E-2
VDR	TP73	3.76060923E-3
OBOX1	TLE4	2.10999218E-2
KLF7	MRGPRE	6.01629177E-3
ZNF691	IL24	5.82854659E-4
TEAD1	PTHLH	3.48873053E-2
NKX6-1	TMEM242	1.0481794E-4
KLF7	TIMM17B	5.98696822E-2
RFX3	POLR2A	1.6150525E-3
KLF7	NECAP2	2.16774145E-3
NOBOX	KDM4D	4.29863498E-2
AR	ACKR4	1.81718842E-2
GLIS3	AGTRAP	1.34568212E-4
NR3C1	UPK2	9.69426553E-3
LMO2	LMOD1	7.70534946E-2
ETS2	ZNF395	2.19628978E-2
TFAP2C	CACNG1	1.27081507E-2
TBX20	EGLN2	3.1124404E-4
TBX15	NUCB1	6.64055649E-3
TEAD4	PHF12	5.48838088E-3
E2F1	RGS22	3.01149246E-3
ZBTB14	TAOK1	7.30887115E-2
IRF2	TMEM109	9.95933149E-3
NRF1	NOP2	4.13585663E-2
HLF	ABHD11	4.70891175E-2
TFCP2	IFRD1	1.18825881E-2
HOXC12	VMAC	7.81600097E-4
NKX2-1	SFXN2	9.2664773E-3
EN1	GDF10	4.16770965E-2
REL	CDH22	3.5208105E-2
YY2	ERLEC1	3.97155626E-2
STAT6	COPG1	6.5398127E-4
RAX	GYS1	2.50591976E-3
FOXL1	CFL1	9.92803774E-4
E2F4	LRWD1	2.34521733E-3
STAT6	NSRP1	8.46697528E-4
SOX18	PEX19	9.8633914E-3
PITX3	CENPL	3.12930513E-4
TCF21	AHCYL2	2.009768E-3
TFAP2C	ZNF292	5.01937164E-3
BHLHE41	CTDSP1	2.70748636E-4
SPZ1	HNF4A	7.66863367E-4
POU2F1	PTTG2	2.81466908E-2
BPTF	GPER1	1.08018244E-2
FOXK1	CYP2F1	3.60995394E-3
EGR2	BCOR	1.02048756E-2
JDP2	TAGAP	2.56773644E-3
RFX3	GPATCH4	7.28339862E-2
IKZF1	SAMD9	9.6110867E-3
KLF7	DNAJC19	6.06214039E-2
TBX4	CYP4F11	1.5168381E-2
TFCP2	CAPN10	8.778668E-4
NR5A1	RANBP3	1.36719156E-2
DMRT3	FNBP1L	2.36481324E-3
FOXA	VCAN	7.30541784E-4
SPI1	THAP6	5.27088673E-3
MAFK	ZNF217	5.30505556E-3
MYBL1	SLAMF1	4.50623863E-4
FLI1	FAM120B	1.47084081E-2
HOXA10	BRD9	1.06561062E-3
RFX5	DYNLL2	3.75742462E-3
HF1H3B	NLGN4X	4.69619909E-2
TFEC	FAM134A	3.26119842E-2
MYEF2	RPIA	6.97446327E-3
HNF4	TRA2A	1.40040469E-2
NHLH1	NCOA7	6.11655596E-2
KLF7	ERCC1	9.82706232E-2
PRDM1	HIST2H2BE	3.7956299E-4
ZSCAN4	COPZ1	7.18728596E-4
ETS1	FAM174A	8.91579527E-2
FOXP1	KIAA0895L	4.20387659E-4
IRF1	PAPOLG	2.14002322E-4
NR1H4	ELMO1	1.23688216E-2
MNX1	FRMPD1	1.29321363E-4
TFAP4	TMEM176A	4.53136028E-2
LHX6	LYPLA1	1.00561168E-3
ETS	NCAPD2	2.81613347E-3
TBX1	EXOSC10	3.91026445E-3
GATA4	E2F5	9.48162677E-3
BACH1	PTCD2	3.64304467E-3
IRF2	IFI35	4.05576905E-2
HOXC13	IL10RA	3.4034206E-3
NRL	CRB3	4.15996257E-3
NR2F6	CST6	6.45753898E-3
CACD	PIGM	4.03993796E-3
ONECUT3	HSD11B1L	1.70130527E-3
RXRB	NTHL1	1.27038284E-2
FEV	SERPINF2	7.43967634E-3
NKX6-1	TEAD1	2.70703408E-2
ZFX	DDX31	2.4097742E-4
CREB1	HMGB2	2.20324971E-2
TGIF1	ST6GALNAC1	4.23742504E-4
TBX1	EGR1	2.99954969E-3
MYC	ERG	4.08584079E-4
VDR	FAM177A1	7.32823558E-4
CREB3L2	TELO2	4.16633517E-4
LMX1A	TCTN3	1.50211804E-3
ELK1	ZNF175	7.80982391E-2
NFE2L2	CRIP1	4.65652572E-3
TFCP2	TRMT1L	9.00403605E-4
RUNX1	FAM76A	6.90334224E-3
EGR	RTP4	4.42380086E-4
TGIF2	ZBTB44	1.1101316E-3
TEAD1	TTYH3	2.22243847E-3
IRF	PTS	3.61011879E-4
FLI1	TRAM2	7.97533941E-3
EHF	ZNF283	4.61103809E-3
GABP	CCDC132	2.63047324E-3
ZIC3	CLK2	1.76917238E-3
RFX3	SUGT1	8.72684007E-2
TFAP2	RNF152	1.06942799E-2
RREB1	PCNP	1.91001378E-2
EGR1	ZNF112	2.48974007E-4
SOX2	NAE1	7.52083294E-3
DMBX1	PBLD	7.48495064E-4
ERF	ITFG1	8.04478073E-2
SP4	PRKD1	6.23215586E-2
NFE2L2	SOCS4	6.59299437E-3
HIF1A	GAS2L1	1.71840041E-3
ISX	HPS5	2.75317173E-3
MAF	POMT1	6.28927004E-4
PATZ1	ZFHX3	5.29676086E-3
FOXA2	COX14	8.00698933E-4
TCF3	MYEOV	4.75043665E-3
LMX1A	ANKRD34A	3.95207084E-4
AIRE	PPP5D1	1.603393E-4
SOX9	ABCD4	4.27995705E-4
PRDM1	COPG2	4.99320258E-5
ELF1	VPS33B	5.59012731E-2
RFX4	GAMT	1.55416003E-2
SREBF	GRPEL1	2.56242967E-4
TEAD3	NFE2	6.74627333E-3
RFX3	UCKL1	4.55516672E-3
NFKB2	ZNF233	8.69227051E-4
FOXP1	AP2S1	2.22514336E-4
DOBOX4	TAOK3	3.32009444E-3
ELF5	ZC3H18	8.18877949E-3
SOX15	USP36	4.24656058E-3
ESRRB	TOR1B	1.17379597E-3
JDP2	HIST1H2BF	5.73009791E-4
RFX4	ACYP1	2.52714202E-3
FOXD2	ACBD3	5.56460123E-4
POU2F2	EIF3M	1.21645341E-3
ELF4	AHI1	4.14637795E-2
AP3	NEURL4	2.30419004E-3
RUNX2	MYL12A	6.68501851E-4
ZNF350	CHPF2	2.56987138E-3
FOXD3	TSPAN13	2.00368108E-3
PLAG1	IGFL2	5.61272059E-3
SMAD3	IFI27L1	2.95416751E-3
ETV2	TTF1	4.05182293E-2
TCF3	TMEM206	1.33351863E-4
NFKB	MYCL	4.33554524E-4
TFEB	TMEM115	4.78537821E-2
TBX5	IER3	1.24528059E-3
LHX9	FNDC3A	3.82542033E-2
EN1	FAM78A	1.65813813E-4
SHOX2	ZFP1	1.47554939E-2
SP4	F11R	1.27366663E-3
RHOXF1	FOXL1	8.2253779E-3
RXRA	TTF1	5.78831847E-3
HSF2	C1orf95	1.24606307E-2
FOXG1	NAA15	1.44478145E-3
ZBTB16	MTMR2	5.95536779E-4
ELF3	KDELR2	1.07651176E-2
EGR3	UBFD1	4.0063618E-3
NKX2-1	KANSL1L	9.88127761E-4
NR2E1	MCM5	8.38617577E-3
MTF1	LSM3	1.2753531E-3
ATF3	ITLN1	1.28157793E-2
RARA	MATR3	2.08294256E-3
TCF21	BLOC1S4	1.98563373E-4
IRF9	HAT1	1.12104767E-3
KLF7	CCDC14	6.13573731E-2
REST	PRUNE2	8.35293738E-2
TFE3	C1orf43	8.94025031E-2
SPIC	SLC25A46	4.01053016E-2
ZIC4	PORCN	1.91031403E-3
CACBP	DOT1L	5.29255444E-4
ELF5	NBPF3	1.43612048E-3
TGIF1	TUBG1	1.42501902E-3
HNF1A	CORO7-PAM16	2.92577383E-3
AHR	TLE1	2.81196132E-3
ETV3	RFC4	9.06974478E-2
HOXA6	SERPINF1	3.90418223E-4
AHR	ANP32B	1.2766391E-2
HOXB8	CNIH2	1.06805656E-3
POU3F3	FH	1.77909601E-2
TFAP2C	NUSAP1	3.40207539E-4
ZIC3	LILRB2	1.67574561E-2
RXRB	OGDH	9.75332818E-3
EGR	RSPH9	4.60428413E-3
PPARA	CHPT1	1.78688816E-2
RFX5	MED9	3.47125843E-3
GABPA	SCARF1	1.32227922E-3
PPARG	TST	6.01814173E-4
USF	PDRG1	2.12246578E-3
LHX3	SCAF11	1.35266239E-2
STAT1	CD46	4.07578294E-2
HOXC11	YME1L1	1.02293268E-3
ETS	GRAMD1A	5.85986286E-4
NR3C1	COPA	1.67226571E-4
ZNF713	MEIS3	1.52333674E-4
RREB1	GOLGA7	1.54667024E-2
ETS1	NPLOC4	1.07190957E-3
SP4	PPP2CA	4.75766835E-3
CEBPG	N4BP2L1	1.54723107E-3
KLF4	DCBLD2	3.07095619E-2
ZBTB33	FAM212B	1.21700975E-3
ELF1	ZNF200	3.99359307E-3
SP1	NBPF3	7.86729558E-4
SOX3	PHGR1	4.65254052E-3
HOXA2	MN1	3.13083587E-3
TFCP2	NUB1	1.51022452E-3
EGR3	AKR7A2	7.86786504E-3
GLIS3	KRT1	3.86451305E-3
NKX6-3	EMC8	5.82583869E-3
NR1H4	HSF2BP	1.77726775E-4
SPIB	UBTD2	5.90216582E-4
BATF3	KCTD7	3.7682631E-4
POU	KCNAB2	6.09620253E-2
ELF5	STIL	5.63671241E-2
FOXI1	DLD	3.01541546E-2
ARNTL	CXCR1	5.00749846E-3
ISX	AGK	2.35952093E-3
TGIF2	MFSD9	2.03034992E-3
NFKB1	METTL12	5.8000998E-4
ZNF281	MATN1	4.90990966E-2
POU3F3	SLC11A2	3.61504761E-3
GATA	TST	8.83432344E-4
TEF	WDR18	8.46391542E-3
NFKB1	TSC22D2	8.31226316E-3
SEF1	IL18RAP	3.79086761E-3
FOXA2	FBXW7	3.34887664E-2
IRF3	GRAMD4	5.75634415E-3
ALX1	INA	2.54878875E-3
HINFP	CDK5R1	6.67054213E-3
TFAP2B	AGR2	6.59327533E-2
DRGX	BTN2A2	1.16147003E-4
CEBP	NOSIP	3.31235208E-3
RXRA	DES	1.87793427E-2
NFKB1	CHKB	8.5657636E-5
ARNT	NACC1	1.75925028E-4
LBX2	TMC8	3.64922565E-3
NFE2L2	FUT2	2.86418804E-3
BATF3	ACSF2	1.01682754E-3
INSM1	CRISPLD2	8.35630379E-3
MYBL2	ICOS	1.20105976E-2
TBP	SIPA1	2.43115457E-3
EGR3	LRRFIP1	2.43809034E-2
ZNF75A	IL32	9.26143535E-3
ASCL2	JAK2	9.01276541E-3
FOXC1	MGAT3	6.87735125E-4
OTX1	ITGBL1	6.88139262E-2
ALX1	SLC17A5	2.41711367E-3
CBX5	ARID1B	6.06750685E-3
HSF4	PEX11G	1.68985725E-2
RUNX2	DOT1L	5.20555355E-3
POU2F2	G6PC3	2.9937908E-2
NR2C2	C8orf58	2.67088407E-3
VDR	RHBDL2	1.53031335E-3
ELF3	BNIP3	1.25372663E-3
FOXA1	NDUFB9	6.34586081E-3
KLF4	RUVBL2	8.60254191E-2
EGR1	ETF1	7.8163594E-3
SMAD4	CCDC64	1.6261596E-2
RFX4	SLC29A3	1.10049986E-4
STAT	SBNO2	2.62315033E-2
CACBP	INTS1	4.5511087E-3
NFKB1	RPL5	6.97887653E-4
GBX1	SFTPB	4.49311891E-4
ARNT	WDR81	3.61533969E-2
WT1	METTL7B	1.28249039E-2
ELF1	POLR3B	4.80609786E-2
PRDM1	GRAMD3	4.06425657E-2
KLF16	FAM149A	1.57335223E-2
E2F2	TBCC	1.2597175E-3
PGR	LYPLAL1	1.67447861E-2
PAX6	C11orf70	4.3787445E-2
EGR	ZNF800	4.41503417E-2
PKNOX2	HIST1H2AB	3.71568658E-3
FOXM1	CCL26	2.10630824E-3
NFIL3	LAMP5	7.74142841E-2
NR3C2	MRPL23	8.52051373E-4
SPZ1	C2orf42	1.185196E-3
PAX4	MAP1A	5.16083843E-2
TFAP2A	SRF	6.04093789E-2
ELF1	SLC51A	2.50388634E-3
FLI1	ISM2	2.06460708E-4
RORA	DONSON	1.73889641E-2
POU3F1	ARID1A	1.05623984E-3
PRRX2	FAM180A	1.64077139E-2
MYB	PSMC4	7.03101566E-3
HF1H3B	SEC24A	3.32652524E-3
IRF1	GOLGA1	6.48943552E-3
HAND1	MAPKAPK5	1.5608586E-4
EGR1	SEL1L	3.50921168E-2
NFY	XRCC3	2.8569678E-2
ATF3	GADD45B	1.68744412E-2
KLF7	UAP1L1	1.0552511E-2
SOX8	DPAGT1	8.54166203E-5
NR2F1	CDK4	6.6022127E-2
CACBP	C12orf75	6.3482864E-3
PAX	UBXN11	1.05832567E-4
WT1	SLC1A5	1.41037744E-3
POU5F1	NKTR	8.73894521E-4
ZNF143	GNB4	1.68080215E-2
SIX6	AFG3L2	3.6438847E-4
NKX2-3	RPS7	2.45738941E-3
GLIS2	TBCD	4.39862356E-4
NKX6-1	GPM6B	8.56486041E-2
PDX1	ZNF385A	1.30649029E-3
KLF4	LYN	9.91503107E-3
MTF1	C11orf84	2.67710576E-3
ESRRA	SERPIND1	3.08795148E-1
NR6A1	UCK1	2.44622066E-3
TCF7L2	ALG8	3.32315182E-3
TEAD1	TMEM65	9.62720889E-3
GTF2I	RNASE2	2.14018191E-2
NFYA	DPF3	9.6877309E-2
MAF	TP53INP1	3.27297749E-3
PBX	FBXO27	1.49273658E-4
CUX1	AGBL3	7.07929602E-3
GATA4	OGFOD2	2.24538598E-3
ALX4	ERCC6	1.13923388E-2
SOX5	RAB18	1.18367358E-2
NRF1	ATF6B	9.50464623E-2
HOXB6	GOT2	9.49369069E-3
SP1	CD164L2	2.80218665E-1
HOXD8	SERPINB6	4.535569E-3
MEIS2	SPRYD7	6.02346609E-2
NKX3-2	ASIC1	6.39956177E-4
ETS2	ACSM5	7.8618313E-3
TFAP2B	SUPV3L1	3.24879402E-3
SOX9	MICALL1	1.38644655E-3
FOXP3	CYB5RL	7.06589589E-3
TCF3	RIPK4	1.73443532E-2
PITX2	PPDPF	1.80963685E-2
TFAP2B	NPY	6.58571723E-3
GTF2I	CABP4	2.888359E-4
PPARG	CYTH3	8.66241416E-3
NFAT5	FAM76A	8.70538006E-3
FEV	EFNA5	4.76430617E-3
CACBP	CCS	2.030019E-4
EWSR1	FZR1	2.80828302E-3
ZBTB7A	ATP2C2	3.30791358E-4
EGR3	ITGA2	5.75363139E-3
ETV6	EIF4EBP3	1.04655777E-2
HIF1A	DHX9	2.11300644E-3
PGR	TSPAN32	4.22856174E-3
KLF16	PTPRQ	7.7150671E-3
ETS	CKM	7.68753055E-3
MYEF2	FTSJ2	9.0687391E-3
TBP	S100A9	6.7515666E-2
ZBTB14	NGEF	2.63889934E-2
NKX6-1	LYZ	1.49705531E-2
POU2F1	SNX6	5.88377077E-2
KLF4	FOLR1	1.09106437E-1
BRCA1	FURIN	2.75536155E-4
HSF4	HSD11B1L	7.85599614E-4
RXRB	POU6F1	6.88065183E-3
CDX	CDC14A	3.42782446E-3
HOXC12	CTBP2	1.90711523E-3
ESRRA	KISS1R	3.17034942E-3
RARB	EDF1	2.77326193E-4
SP3	PHKA2	6.19736106E-2
FOXJ3	VPS13B	4.41572666E-4
HNF1	IKBIP	4.30560638E-3
RARA	FAM150A	7.49185955E-4
VSX2	C1QL1	1.42035259E-3
PAX4	ZKSCAN2	5.98712767E-3
SP4	VLDLR	9.39655097E-2
TP53	DAND5	3.33665456E-3
SREBF1	LAMTOR1	4.88585416E-2
PATZ1	GRK4	3.26945007E-3
IRF4	AGBL2	1.66889083E-2
ZNF219	CNTN4	1.8063749E-2
HES1	HES7	2.71559503E-4
HOXA13	CASKIN2	9.61976871E-4
PROP1	C6orf89	2.40206896E-3
RFX4	NCK2	1.07721686E-2
ZNF691	TOB2	2.74595077E-3
SMAD4	USMG5	9.9260559E-3
LMO2	ME3	1.00362041E-2
BSX	KCNK1	1.61408479E-2
PATZ1	FAM65A	1.981922E-2
PPARG	PPP2R4	7.79751797E-4
ZNF35	NR1D1	3.50755043E-4
TGIF1	TMEM131	4.97258276E-3
HOXC13	HLA-DQB1	7.40526224E-4
ATF1	PALM2-AKAP2	1.09782854E-1
ATF2	UBR4	6.23232295E-3
FOXJ2	KCNG3	1.75506529E-3
USF	POLR2H	3.98547863E-2
MEF2A	PDXP	2.80835985E-2
ZNF219	STAB2	5.55555555E-3
ZNF740	ZNF182	2.87290544E-4
FOXA1	SLC40A1	2.16706746E-3
TFAP2C	CRY2	2.30829113E-3
FOXI1	STXBP4	2.11762718E-4
TFAP2	VAMP1	1.0687159E-3
RXRB	POLD1	4.86234968E-2
ZNF281	USF1	4.01318897E-3
IRX4	DSN1	1.26506989E-3
TGIF2	HIST1H4A	8.44375602E-3
TBX2	HIF1A	3.54719839E-3
POU5F1B	PAM16	1.94226448E-2
PATZ1	PER1	1.45302798E-2
HOXD9	LCA5	2.72860318E-2
ZNF423	SPR	1.00711186E-2
SPIB	CNOT4	2.4185331E-3
GLIS2	ARHGEF39	1.14004414E-3
ZNF281	SPN	1.1110177E-2
KLF7	CNTROB	8.01403068E-3
ESRRG	C6orf1	9.56728207E-3
RFX2	SNRPF	3.46336643E-2
STAT5A	TDP2	1.26566686E-3
FOXJ3	HNRNPL	1.47123617E-3
RFX3	CCDC61	1.3587515E-3
POU3F1	PLEKHA4	1.75676742E-3
ZFX	B4GALNT1	3.76902639E-2
TGIF1	ZNF253	8.14805614E-3
ZSCAN4	PSENEN	1.66291543E-3
GTF2I	MAPRE3	2.97017369E-2
KLF16	DEK	2.89967889E-3
MNX1	STAT5B	2.83223179E-4
KLF7	HIST1H2BE	2.01726089E-4
SOX2	FIBP	1.20634659E-4
ZFX	PTTG1IP	1.65657627E-3
MGA	CCT7	9.32923161E-3
SPIB	CSF1R	9.61863986E-2
GLIS3	STK11	1.83564442E-3
TCF3	RAB3A	1.96390404E-3
POU3F4	ATP5D	4.97918146E-4
PDX1	CNRIP1	1.04135061E-3
SOX11	MICAL2	5.06152652E-3
FOXO1	RBM42	6.35064438E-4
FOXC2	PLN	2.07590612E-2
TFAP2	SRRM2	9.34410493E-3
RARB	ADC	4.71601906E-4
CEBPB	ARL2	5.7993897E-4
HAND1	CISH	7.11158692E-3
NKX2-8	LCN12	5.09056375E-4
ZBTB18	C16orf59	1.71125032E-4
HOXA13	FLT4	1.55863566E-2
GATA4	PPP6R2	1.73622615E-4
FOXP1	C11orf68	1.17866067E-4
PRRX2	ELMO1	9.64952856E-2
SP1	FBXO3	8.31425669E-2
HNF4A	NR2C2AP	3.21768626E-3
EN2	ELF3	3.92528138E-2
TCF7	UBE2E3	3.2549298E-3
AP1	ACSL1	7.47052936E-4
ELF4	GDPGP1	2.98364414E-3
T	KDM1A	2.11667744E-3
HOXC12	COX5A	2.47166969E-2
MEIS3	GMNC	4.4773588E-2
ELF1	COTL1	5.02680758E-4
CACBP	FKTN	1.89150848E-3
KLF4	TCHP	1.04898645E-2
NR3C1	CTNNA3	5.09517262E-2
SP1	LONRF1	6.42828445E-2
ETS1	SMG7	7.97913963E-2
KLF4	NADK	9.78282895E-2
BACH2	SERPINF2	5.21466261E-3
ESRRA	CALR	1.45437716E-3
HSF4	UBASH3B	5.1443186E-3
TCF21	LCOR	6.70314414E-2
BCL6B	NKG7	9.12305498E-4
ESR1	TSNARE1	7.78077752E-4
FOXI1	C2orf76	1.16837544E-3
RREB1	PQLC1	3.87514593E-4
ETS2	C19orf44	7.34988941E-3
RARG	AAGAB	7.25668908E-3
MNT	DENND1A	5.9309089E-4
FOXI1	IKBIP	2.37056371E-3
ETS1	ARHGEF1	3.47205585E-2
IRF1	RAD50	4.24860433E-3
RUNX	PDE2A	1.51540847E-2
ELF2	C6orf99	1.33996603E-3
FOXJ2	CLIP4	1.73520568E-4
TBX15	TSPAN9	1.87344808E-2
TFE	RPL39L	2.66418894E-3
NR1H	ANKMY1	1.02601439E-3
ZNF8	DCAF17	5.81527833E-3
BSX	ENO3	6.63941134E-3
ELF1	DUSP5	1.29078187E-2
SP4	CCDC15	7.97241206E-2
ZNF713	REXO2	1.02495196E-2
MNT	NPPB	3.51657344E-2
SOX11	B4GALT5	6.59218992E-3
TGIF2LX	NXT1	1.75297719E-3
NR3C1	IFT81	3.54806455E-3
TFAP2B	SORBS3	1.41653679E-2
HEY1	GEMIN7	9.67412552E-3
ETS1	PDGFD	7.90567166E-2
FOXD3	CLCA1	3.4E-2
ZNF282	ZEB2	5.25525526E-3
MAX	ACD	5.38288446E-4
ZFX	PUS7L	7.015284E-3
HOXC8	KDM3B	3.18401036E-4
HOXB5	C11orf52	1.47911658E-2
PITX3	LRRC46	4.09954721E-4
TFAP2C	IQCG	1.15006316E-3
DLX1	WDR96	7.34085241E-4
DLX1	USP22	2.24925853E-3
MTF1	EXOC8	9.49943511E-3
POU2F3	CLASP2	1.45863926E-2
ZNF75A	MXI1	2.32641463E-3
GTF2I	TSPYL1	4.52352067E-3
MAFG	THBS4	6.7922583E-3
ZIC3	CD3E	1.44352219E-2
ZIC3	SLC16A6	5.74608348E-4
NFYA	IBTK	6.18888523E-2
TFAP4	COL4A4	2.49146121E-2
POU2F1	CLGN	2.39678225E-2
NFIL3	LAMC1	1.44783628E-2
ZNF524	ZC4H2	7.33829916E-3
ZNF524	COMTD1	3.47886135E-3
DMRT2	FNDC3B	2.33146909E-3
IKZF2	TTC39A	3.39479974E-3
FOXG1	OSBP2	2.13556575E-2
RREB1	MAP3K11	1.19592623E-3
RFX1	CPB1	4.79184367E-1
ZBTB14	PENK	2.89069558E-2
RARA	NGRN	6.64373576E-4
NRL	KCNMB2	1.42238713E-2
ETV3	CAP1	8.65041665E-2
POU2F3	ALDH1A1	1.06526348E-1
ZBTB18	TMEM185A	2.62310618E-2
MYCN	RPUSD2	1.38321563E-3
NFATC1	TAOK1	2.26195324E-3
TCF7	EVI5	1.2089674E-2
IRF1	RANBP3L	5.51510856E-2
BACH2	CRY2	1.84663291E-2
MYC	SESN1	8.31173792E-4
TCF12	OGG1	7.16768815E-3
RBPJ	BRINP3	3.74953131E-2
SRF	PLGRKT	2.16863581E-4
TBP	HID1	5.67589485E-4
WT1	HCCS	2.84406669E-3
LHX4	B3GALNT1	3.20941162E-2
EGR1	ABTB2	2.58458166E-2
ELF5	MYCT1	2.85321586E-2
STAT5A	RPP25	1.42468477E-3
ETV5	CCND3	3.39657078E-3
FOXO6	PEF1	1.9918403E-3
SP1	GMIP	6.83544304E-2
EP300	LRRFIP2	1.7410842E-3
TBP	ADRB1	5.7553084E-4
CDX1	GLMN	2.66923178E-3
CPEB1	KLHL13	1.26923077E-1
SPIB	REEP6	7.46858087E-4
TFEB	ZC3H7B	1.2905029E-3
SOX9	KRT15	2.13013234E-3
KLF12	ALDOC	8.01243361E-2
RXRA	PRKDC	6.42756798E-4
ELK1	CIRBP	8.7604963E-3
ASCL2	NENF	1.54231515E-2
FOXJ3	RASSF5	2.42781561E-3
MYB	SAFB2	2.1318461E-2
AFP1	AMT	3.1241361E-3
ETV7	CCDC103	3.54408468E-4
NFE2L2	RIPK1	2.77161838E-4
ZBTB49	FAM222B	5.82790959E-4
NKX2-6	FCN3	2.21483374E-2
SOX7	WDR48	6.46887909E-4
SOX18	RGS18	1.75314212E-2
KLF16	FIBP	5.83174719E-3
ZNF281	INTS5	1.13529011E-3
BARHL2	TBRG4	4.09816622E-4
FEV	SGK1	6.94752849E-2
MYF6	ADA	3.10668928E-4
GABP	LURAP1	1.77297701E-1
NFAT	EBF1	7.25901593E-2
CTCF	SRSF2	3.67224639E-3
HMBOX1	NDRG2	8.03906171E-4
KLF7	FAM46B	8.87340379E-2
HIC1	SYNE4	1.63834474E-2
KLF4	JMJD7	1.12977987E-2
E4F1	ZNF771	3.15383284E-4
CACBP	DPF2	1.21761121E-3
TCF12	ATAD3A	4.87623306E-3
CDX1	PIGT	1.19783859E-3
E2F2	TRMT1	3.49024369E-3
SP8	FOSL2	5.26896817E-2
POU5F1	PPAP2B	5.34588988E-2
TP53	MRPL24	1.87737142E-2
POU3F3	DDIT4L	1.23696854E-3
IRX5	OBFC1	5.81699526E-4
IRX3	C17orf62	4.21743152E-4
PAX	ZC2HC1C	2.37709286E-4
HNF4A	C19orf35	3.49519064E-3
MYF6	SCARF1	3.19879688E-2
SP8	AHSA1	6.87492742E-2
TBX2	MTERFD3	5.10833246E-2
YY1	ZNF587B	1.12388431E-2
IRF4	WDR45B	3.83052752E-4
PPARA	C19orf24	9.11569785E-3
NKX1-1	RPS13	6.04134837E-3
ZSCAN4	CALCOCO1	1.07872751E-3
ELF1	HK1	1.84625319E-3
ZIC1	CYTL1	2.94763482E-2
MAFG	ZNF594	2.14050152E-3
POU2F1	KDR	3.06357134E-3
NFE2L2	COL20A1	5.71945078E-4
TBX20	C6orf120	7.54166212E-4
NR2F1	TAOK1	7.23569589E-3
PLAG1	PEF1	1.47908933E-3
NFIC	BSG	2.31642462E-2
KLF16	ACADSB	8.00866706E-2
SEF1	TUBA4A	2.47158217E-4
NKX6-2	C1QTNF7	1.18185601E-1
LMO2	BBC3	2.37456947E-3
SOX11	F2RL3	7.66017275E-3
EGR1	KIAA0430	8.89916404E-4
ESR2	MTA2	8.92797959E-3
TP53	UIMC1	3.53250792E-3
FLI1	ISCU	4.9381353E-3
PITX3	IL24	8.65065579E-4
MYCN	REXO2	2.0969748E-4
E2F1	HBQ1	1.34291058E-3
GLI	ZNF555	3.12759813E-3
DOBOX5	ARSG	1.94539036E-2
FOXO6	GNG2	5.35580737E-4
TAL1	NUDCD3	1.06043827E-2
MAFK	FBXO17	3.41033005E-4
EWSR1	ATP5C1	1.00952306E-2
RFX4	FST	1.43036672E-2
IRX4	FNDC3B	3.9120273E-3
SPI1	TMEM63B	5.35764023E-3
FOXP1	COQ3	9.88873531E-3
KLF12	C2orf42	9.14294737E-3
SPDEF	SAMSN1	1.05402748E-2
PROP1	SPATA2	2.53527614E-3
SNAI2	S100A8	3.86133472E-3
PRDM4	C16orf59	1.14083355E-4
BARHL1	KCTD3	5.79018704E-2
ITGB2	CSNK2A1	4.09934892E-3
SRY	CREBBP	2.39015761E-4
LEF1	OARD1	2.55009707E-2
IKZF1	MEOX2	2.57854129E-2
SOX3	PEPD	4.96362187E-3
EGR	TCEB1	4.94104802E-2
ETV1	ALPL	3.60916309E-3
HINFP	TMEM63A	8.45913458E-3
WT1	RSRC1	7.80050932E-3
RXRB	RPS6KA4	2.0543721E-3
GABPA	CCT7	8.478803E-2
ZBTB33	PPP1R3E	1.62614202E-2
HIF1A	LRRC45	1.23186599E-2
RHOXF2	GRPEL2	1.27792795E-3
TCF7L1	KIAA1244	5.61144134E-3
ATF1	IDE	2.69523061E-3
PPARG	EDNRA	5.74161905E-2
HIC1	FAM81A	9.03540903E-3
TBX20	CLINT1	9.28160873E-3
TAL1	AAK1	1.42344206E-3
RARA	TACC1	2.4378861E-3
SOX21	FABP5	1.09390776E-3
CACBP	SAP30BP	1.85157402E-3
CEBPG	ITGB7	9.4293294E-4
CREB1	TCEAL7	2.06366403E-2
SPZ1	LRRC8D	4.20356967E-3
E2F7	GPR133	1.45735426E-2
TFAP2C	BTBD7	8.52988368E-4
TFAP4	TRIM72	1.6976977E-1
CACD	PFDN6	1.44662658E-4
CTCF	RPS19	1.02768132E-2
FOXQ1	CPA3	4.97228494E-3
HOXB13	ZNF774	2.82325787E-3
IKZF3	FBXW9	4.5054619E-3
RXRA	SP140L	6.44349368E-4
ARID5B	IRX3	3.62793334E-3
GTF2I	UBQLN4	2.38854872E-3
SOX11	BCKDHA	1.95065201E-3
NFIL3	MNT	3.9133628E-3
POU6F2	DUSP23	5.92791067E-3
EGR1	ZNF296	2.85612933E-4
TEAD3	SMG6	6.04823237E-3
ZNF35	C15orf26	2.02840314E-3
CACBP	UBL3	8.90056525E-3
CPEB1	TBPL1	6.03996106E-3
ZNF219	ZNF606	4.65558047E-4
FOXA1	ADRB1	5.7553084E-4
SOX13	CDR2L	1.01479859E-2
TFEC	ABCA3	2.23944409E-4
TP53	CHPF2	2.58291368E-4
WT1	RING1	8.30260978E-4
NFY	SGOL2	6.09129823E-2
EGR	ZYX	4.01604804E-2
ELK4	MAGED1	9.1351136E-2
SOX14	C18orf25	5.38074676E-3
PPARG	ADAMTSL5	1.17063004E-3
WT1	FAM89B	4.88165617E-4
NRF1	GNAI1	7.67099567E-2
NFKB2	LYPD5	7.23738627E-3
FOXO4	SLC29A1	9.56627899E-3
HES1	NHEJ1	2.63820739E-3
RARB	NDUFV3	8.15193809E-4
KLF14	ZNF526	1.38473017E-2
RFX4	TMEM108	4.18133803E-2
POU1F1	TRPM2	1.31643604E-3
CREB1	CYB5D1	2.35026925E-2
NHLH1	JUNB	3.88820187E-3
PTF1A	MFSD9	7.29024223E-4
ELK1	FGF11	1.21926895E-3
GTF2I	PTGES2	3.87689798E-4
FOXL1	MAMDC2	3.23363022E-4
GTF2I	SERTAD3	1.58291688E-2
TCF3	ANP32B	7.22213268E-4
FOXJ1	PPP3R1	6.22500245E-3
SOX9	JARID2	8.47745123E-4
OBOX2	ABCA2	3.83557054E-4
ELF5	CYB561D2	3.65118653E-2
PITX1	RPUSD3	1.33328355E-3
NKX6-3	C2orf43	6.18500795E-3
ESRRG	CENPF	5.15913645E-3
NFE2L2	GPSM1	8.36035954E-4
GLIS1	TGS1	1.47920789E-3
CACBP	ZNF232	1.00483043E-3
NR5A2	BAZ1A	5.34257853E-4
NR2F6	ZNF32	4.50002158E-4
CREB1	COPS8	1.93330691E-3
ETS	MAPK12	4.24154433E-3
TFAP4	NDUFA10	1.8557937E-4
FOXO3	RPL21	8.57134193E-3
KLF13	RABL6	8.83122672E-4
TCF3	TPD52L1	9.31896642E-2
TBX20	MINK1	1.74555352E-3
FOXO3	CNNM4	1.00893226E-2
HES5	TTLL12	1.05838862E-3
ELF5	COX6A1	4.75994889E-2
GCM1	TIMM22	1.17037559E-4
NR5A2	CATSPERG	2.09275816E-3
ETS1	GNL3	1.90252055E-3
HOXA6	PKDCC	5.64957371E-3
ZNF524	AP5S1	1.62125704E-2
RUNX1	KLF16	5.13149873E-3
HIC1	CCNA2	8.46572853E-4
ETS	SERPING1	6.6176867E-3
TBX15	SIRT3	1.01396884E-2
NR2E1	CMTM4	6.01667765E-3
TCF3	ACTR1B	9.78819401E-3
CUX1	KLK6	2.35645091E-3
GATA1	LRP3	7.45308941E-3
MZF1	ZNF347	3.33063811E-3
NR6A1	GNB2	1.97140776E-3
TBX2	CHSY1	4.37930841E-3
HF1H3B	DCLK2	2.90010741E-2
ETS1	MVK	1.98685916E-3
MEIS1	ZFP37	1.8023383E-4
PAX	ENOPH1	1.38781417E-2
MYF6	LIPA	1.23471863E-3
ELK1	FNDC3A	1.87304365E-2
SRY	PRPF4	4.09774015E-3
EBF1	ZNF175	6.31010608E-3
TFAP2A	MYO10	5.25906617E-3
VDR	RTKN	7.74995321E-3
ALX1	SMURF1	3.13716658E-3
EBF1	MRPL45	5.12594293E-3
TBX1	TONSL	3.80412932E-3
CBX5	GON4L	4.40763773E-4
YY1	TBC1D22A	3.49289033E-3
TFAP2C	SLC17A5	8.3026672E-3
SOX14	NDUFC1	2.19708562E-3
RARB	ZFP57	4.45482173E-2
MSX2	OTUD5	1.69997539E-3
GATA5	ZC3HAV1L	2.25285531E-3
PRDM1	MAN2B1	5.85265139E-5
STAT6	LILRB5	2.40144611E-3
PAX6	RPS3A	6.12992353E-3
ZNF281	ZNF740	4.91957865E-2
E2F2	EFEMP2	4.49215557E-3
POU5F1	NHLRC1	9.83855302E-3
HNF4A	SNX6	1.68107737E-2
PRDM4	RASL10B	8.4067824E-4
SOX17	TMCO3	1.3048506E-3
HEY2	SLC29A1	2.52103151E-3
IRF1	CENPT	5.01976867E-3
RUNX1	RC3H1	7.50904153E-4
IRF7	AKNAD1	4.06087253E-4
E2F3	SLC37A4	9.88397094E-4
KLF14	TBC1D20	5.79062407E-3
ZNF628	PITX3	2.28759463E-3
KLF7	TCEA3	9.95412904E-2
CPHX	ITIH5	2.71948981E-3
PPARA	INSIG2	3.12482087E-3
TCF3	FDXACB1	1.38207486E-2
IKZF1	DTX3	5.62376109E-4
PATZ1	CRCP	1.77243633E-3
MSX1	PIH1D1	8.39998671E-2
RARG	MYBBP1A	1.37103804E-3
RFX7	TBC1D10B	2.91401006E-4
SRF	ALDH18A1	8.69503611E-3
EGR2	TAF8	2.00271927E-2
EMX2	ABCB1	1.44098326E-2
FOXA	CBFB	2.67692883E-4
CDC5L	ERN1	2.4222652E-3
EN1	COL10A1	8.59259256E-2
EMX2	NUDT13	2.99624128E-2
EGR	KIDINS220	8.97480717E-4
ZBTB7A	RNASEH2A	3.53956005E-3
FLI1	ATP8B2	3.14100612E-3
MZF1	COL8A2	2.71885333E-4
RELA	OGG1	9.30956024E-4
TFE3	SOCS5	7.18100353E-2
CACD	PSMC1	3.62603544E-3
RFX1	ARRDC4	9.08985507E-2
FLI1	DCAF16	2.37873004E-3
ELF1	MARCKS	4.65250707E-2
TFAP2C	NKTR	1.29251278E-3
SOX7	DET1	8.46246876E-3
FOXA	ATXN2L	5.15991167E-4
LHX6	ZNF106	5.66691999E-2
STAT6	TNNT2	1.45217123E-3
FOXA1	LPPR1	1.69434416E-2
SOX10	SVEP1	1.43484616E-3
FOXI1	HLA-DRA	1.674675E-2
MAF	GNG5	9.71277947E-3
STAT	UNC13D	3.29674386E-3
SREBF2	BCL2L2	6.66574506E-3
PATZ1	TPBG	1.29502031E-2
CACD	BIN3	2.74532348E-3
ZNF35	MOCS3	2.68605727E-4
ZIC4	CMTM1	1.61125509E-3
RXRG	NDUFA7	7.14275383E-4
FOXO3	UPK2	3.7593985E-2
GCM1	PLAC9	4.30575451E-3
MNT	TMEM179	6.68286513E-3
ESR1	FBLN5	2.28174487E-2
KLF16	C7orf43	1.89497431E-2
ZBTB33	EXOSC6	1.38521637E-4
HF1H3B	C9orf69	1.16546085E-2
HOXA3	RELL2	3.30171385E-3
NFE2	USP14	5.9646693E-3
POU2F1	CAMKK1	2.43839218E-4
HOXD12	BBS10	2.55012079E-3
SOX2	ENAH	5.09234112E-4
HMX3	ITK	3.99650116E-3
FOXJ1	DEK	5.24746267E-2
ELF5	KAT5	7.2025994E-2
EN1	RPL10A	2.40631678E-4
SOX17	NFIL3	2.08483879E-3
HMX2	ANKMY2	2.91427772E-3
SP3	ZNF703	1.68605904E-2
NKX2-6	TRIM8	5.23100931E-3
NFKB	TMEM106A	2.81325519E-2
ESRRG	SLC37A2	6.6518536E-3
HEY1	PRCC	8.79799209E-4
MSX1	GBP2	5.92139629E-4
MZF1	TFPT	9.46848766E-4
TP53	GBF1	1.0804111E-2
FOXJ2	ADPGK	2.43416712E-3
VDR	TMED2	3.72455633E-3
IRF5	SULT2A1	2.78912244E-3
PRRX1	TAGLN3	1.53654345E-2
FOXF2	ANKS1A	6.73948923E-3
E2F4	TGM1	9.67741936E-2
SOX9	BRE	1.05787009E-3
HNF4	TBX4	6.06763114E-2
LEF1	SMARCA2	1.53586667E-2
PPARA	CORO7-PAM16	2.29059919E-3
NKX1-1	PSAT1	2.81887481E-2
KLF13	POLR2A	1.08794659E-3
SOX1	MYO1A	6.49772579E-2
SOX8	CRHR2	3.97511026E-3
EHF	PMM2	4.60417599E-2
PHOX2A	TBC1D22B	3.04757428E-3
ALX1	PCDHGB2	2.37892759E-3
REL	PANX1	8.29977896E-4
ZEB1	RAD9A	6.89348516E-4
ZIC3	PSKH1	1.34387164E-4
PAX6	MATK	2.79424942E-4
TFAP2A	TRIM44	6.2049128E-3
SP3	SMUG1	2.52880178E-3
PPARA	DHX34	2.07371182E-4
POU2F1	ARV1	1.05671473E-3
FOXD3	CPSF7	3.70526309E-4
SPIB	COPS4	1.33429673E-3
TBP	TIGD7	1.63905545E-3
BHLHE41	GMPPB	6.85291237E-3
PHOX2B	TCTN3	1.50211804E-3
BARHL1	ADAM19	2.69423446E-2
KLF13	EIF4EBP1	5.51482851E-4
KLF14	MED29	6.6675022E-2
AHR	IPO7	2.93352582E-4
EBOX	C5orf58	8.64367814E-2
TFAP2	YIPF2	6.48100942E-4
TFAP4	SULF2	3.11948968E-2
TFAP2	DRD4	8.61883213E-3
RARA	CNNM4	1.40073529E-1
FOXL1	C4orf32	6.48570435E-3
HSF4	CYP4F11	2.03873398E-3
SPZ1	KIR3DX1	1.02009604E-3
HSF1	OSBP	2.16714911E-2
PPARG	PDCD6	6.44776927E-4
GABPA	MTBP	5.3037478E-2
HBP1	C19orf35	8.37498622E-4
GRHL1	PTPLAD1	2.03743173E-4
NFKB1	BAHD1	3.76590442E-4
ZNF281	RALYL	2.54874866E-2
FOXD1	TALDO1	6.087956E-3
ZIC1	KRT4	7.17256766E-3
TGIF2LX	UPK2	1.25041976E-2
YY2	MPDU1	4.43501152E-2
RREB1	NNAT	9.23016094E-3
EGR1	PCK1	3.0286133E-3
ATF3	SOCS3	3.24632051E-2
TCF12	S100A8	7.3278909E-2
ZNF281	ZSWIM7	5.78752065E-3
FOXJ1	FEZ1	2.34755041E-3
ESRRB	PURA	1.26314119E-3
ZNF282	AIMP1	7.64450739E-3
TEAD3	ZNF175	8.57394159E-3
SOX21	BAZ2B	2.44776299E-4
EN2	PINK1	3.19785132E-3
CDX1	SCAF8	6.15629002E-3
GLIS2	ZNF596	3.43295943E-3
SP8	MAST2	1.57723379E-2
ETS1	GNG2	5.51050093E-2
REL	ATP5J2	2.02332013E-3
TFCP2L1	DGKA	2.37242098E-2
ZIC4	MMP17	3.74655356E-3
RARA	NDRG1	5.95205943E-3
TFE	IER2	2.05617735E-3
ARNT	EI24	9.59198987E-3
HOXD9	AS3MT	6.95047377E-4
NFIC	MMRN1	3.31232247E-3
FOXC1	NSMCE4A	1.27454036E-2
MAF	SPTBN2	1.10911231E-3
MYC	CCDC126	5.60552924E-2
ZIC2	TMEM54	4.98291907E-3
EGR	RNF157	1.15372946E-2
HOXD9	LSR	7.30069169E-3
CTCF	PTPRH	5.27965522E-2
MEIS3	FAM213A	9.85145413E-3
NRF1	NR2C2AP	6.77842565E-2
DMRT3	NID1	7.00657807E-4
HOXB9	NCOA3	1.02517309E-2
LMO2	KIF4A	2.71459263E-3
TBX21	DAAM2	5.52928815E-2
TCF12	SIPA1	1.19584468E-3
SP1	TRAF3IP2	5.7693191E-3
IRF9	ITGB4	4.87602535E-4
IRF1	PNLIPRP1	6.66666667E-2
RBPJ	ZBTB1	9.43228851E-3
ELF1	WWTR1	5.30253443E-3
HOXC8	PCBD2	3.49041123E-3
RREB1	CLCN1	1.14328165E-1
BARX1	POLG2	5.1948061E-4
HIC1	CUEDC1	1.09842218E-2
GBX1	ZNF540	1.95533104E-2
SPIB	GFPT1	8.71844806E-3
MYEF2	CABP5	3.9693923E-4
OTX1	FAM174A	1.19019785E-4
PITX1	TUBG2	1.26395547E-3
FOXC2	ANKRD17	3.98126223E-4
MYOD1	CSPG4	1.22909133E-2
HOXB7	IRF8	4.48508774E-3
PPARA	SAMD9	1.95066874E-4
NKX2-1	RABAC1	9.55571104E-4
ZIC1	ALPL	2.33290761E-2
DLX1	MEX3D	5.96121459E-4
FOXA	DHX9	2.26054983E-4
IRF9	XPO1	1.93000803E-3
NKX2-5	C12orf55	1.08267415E-4
ELF5	ENKUR	9.74169292E-3
BARHL2	SMARCD2	1.84995363E-3
BARX2	GPCPD1	4.61637963E-4
HINFP	CNTROB	7.07819661E-4
SOX12	DDX17	2.83870159E-3
ZIC3	RABEPK	7.12010839E-3
ETS2	MRPL24	6.57079999E-2
ETS1	CHAC1	3.5389347E-2
TCF3	MED10	2.1791777E-2
FOX	TNRC6B	4.12113339E-2
CTCF	MDM2	9.44980574E-2
KLF14	RWDD2A	6.59554731E-2
GMEB2	BCAP29	9.51697924E-3
MAX	DDX23	8.81117575E-5
SP1	ZNF181	1.06196283E-3
POU	LIPC	7.34813571E-4
SP3	EGFLAM	6.89187356E-2
PAX6	ARMC7	9.40514603E-3
HOXB2	TBC1D22A	1.56353081E-2
NR2E1	CCR5	4.36106132E-4
SPIC	COL4A1	3.3228713E-3
ETV3	BIN3	6.70587062E-2
FOXJ2	LILRA5	2.31465367E-2
EGR1	PRKCB	7.19710566E-2
GATA1	AKIP1	5.79949708E-3
ZIC1	C8orf31	5.54674267E-4
FLI1	POP5	7.25486491E-2
SP4	USE1	6.64425408E-2
RUNX3	LEPREL1	1.34853353E-4
MYC	ATP5A1	5.05075824E-2
NR2C2	LRRC6	4.15693154E-2
REST	MAD2L2	2.52875994E-3
SOX30	PRRC2B	2.60070106E-3
TFAP2	DNM1	9.60709102E-3
CRX	BOP1	2.88452188E-4
EN1	UBE2D3	3.10226167E-3
ETV6	USE1	9.77812545E-2
FOXJ3	PON1	1.67943147E-3
HOXB13	PDE1B	5.97533471E-3
SP4	GPR146	2.19914057E-2
CREB3	FAM122A	1.00653328E-2
NR1H	RPL23	9.13648327E-3
RARG	TOMM40	4.21664549E-4
FOXA2	SPTLC1	2.03186664E-2
SOX1	PDLIM1	1.28920304E-2
PLAG1	PTGES	1.43053073E-4
POU2F1	HPX	9.21603873E-3
SP3	GPATCH1	8.45452154E-2
CREB3L2	UAP1	6.01151253E-2
JDP2	TREM1	2.23850964E-2
HAND1	OSCAR	1.625731E-2
MESP1	BTBD6	9.95410314E-3
RXRB	RNF115	7.01251594E-3
MAX	ASPSCR1	2.85934433E-2
NKX3-1	ADCK3	1.85293471E-3
MEIS2	HDAC8	4.57777008E-3
TBX1	CDKN2D	3.01878729E-2
SOX18	CAMKK1	2.43839218E-4
HES7	TYRP1	1.38542086E-2
KLF16	FHDC1	8.92843809E-2
ELF1	MAN1B1	8.77931992E-4
GTF2A	RPS27	5.90372858E-3
SP4	CDIPT	8.9634522E-2
VDR	ZFP91	1.0005098E-2
CBX5	TPI1	5.48602812E-4
EGR	FAM49B	1.37861888E-2
AP1	THAP3	3.18237329E-2
NR3C1	LILRB2	1.80545439E-3
HIC1	NEK9	1.76766744E-3
HLX	PEX1	2.44608136E-3
HNF4A	ZNF17	3.21271864E-4
MYC	ABCA7	1.25500876E-2
SOX3	HN1	3.16266334E-4
SP3	PPWD1	1.40756447E-2
PRDM4	FES	2.23279248E-2
EGR4	MID2	5.53989009E-2
HSF1	RGS22	5.01915411E-4
GLIS3	NMT1	8.10878556E-3
ERF	DOK1	8.68491361E-3
TEF	FIZ1	9.79828183E-3
RFX3	SGTA	1.9269797E-2
MAFG	STK3	1.39385635E-3
NFYA	DNAAF3	7.89128534E-2
GSX1	FRMD8	8.46749486E-3
TFAP2C	GLDN	6.9179601E-2
ELF1	CRCP	2.16153159E-3
SOX1	ANGPTL1	2.71662363E-2
OSR1	FSCN1	1.99460743E-3
CTCF	RPL18	1.21166296E-3
TFAP4	HPX	1.8872267E-1
GTF2I	MAP2K5	3.88429696E-4
EWSR1	SLC25A51	1.4823766E-3
SP1	INCENP	2.59842532E-2
FOXC1	CLGN	5.9042843E-4
PAX5	DNMT3A	7.06781256E-4
FOXD2	TNKS1BP1	1.4993466E-4
TEAD3	C1QL4	3.51031784E-3
ETV6	FKBP4	7.57508923E-4
HOXC12	RASEF	5.95792579E-3
RFX7	SFI1	5.76088385E-3
MYCN	ORMDL3	5.07009827E-3
RFX7	ZFP30	1.94615174E-3
LEF1	TNFRSF1A	1.13436487E-3
RFX3	MLIP	6.35901793E-2
CLOCK	DYNLL2	2.34130975E-3
BHLHE40	SLC25A38	2.55493671E-2
MYOD1	PNKD	9.18635429E-4
ZBTB14	KANSL1	8.59267395E-3
GABP	OAS3	2.58142486E-2
FOXJ3	CACFD1	2.3427347E-4
MYCN	C15orf57	9.83287496E-4
TCF12	SUSD3	8.28844804E-3
SP4	POLR1D	7.92082644E-2
ESR1	KLF9	4.57775421E-2
SMAD3	ZNF79	1.96295531E-4
NR3C1	UVSSA	1.47663698E-4
ZEB1	CHADL	1.35194668E-3
FOXG1	TACC1	8.41193795E-3
EGR	ST6GALNAC1	2.96572368E-3
HMGA1	NFATC1	1.78133946E-3
SPDEF	PIGN	4.07442729E-2
TFAP2A	MYO5C	1.13608727E-2
KLF13	CTC1	7.71537311E-4
ARNT	ATP6V0B	2.50759917E-2
CDX1	IQGAP1	4.6365562E-2
SOX18	SMG9	4.87791172E-3
BARHL1	GPR133	2.91470853E-2
HF1H3B	PIGQ	1.76294352E-2
LEF1	RFX1	7.31580272E-4
TCF7L1	HLA-DPA1	3.39364458E-2
TCF3	POMT1	3.56692032E-3
TFAP2C	DCAF15	8.02598895E-3
NKX2-2	UTP3	8.48136723E-3
RFX2	SUGT1	8.72684007E-2
ASCL2	TATDN1	5.41525833E-3
TFE3	C1orf21	7.44613729E-4
POU2F1	ZNF704	2.62535333E-3
HIC1	KIF21A	1.03131048E-2
NFY	IBSP	9.79991832E-2
FOXA2	NCF2	9.83101289E-3
NFKB1	NXPH3	9.04167597E-4
NFIC	CABYR	6.65837289E-4
POU2F1	LUZP2	8.30476295E-3
FOXL1	SH3PXD2A	5.46346505E-4
ATF3	ANO1	1.57187974E-2
RXRA	KRT72	1.09841856E-1
CDX2	STK17B	2.40661525E-2
NR2F6	ZFP57	4.34782609E-2
IRF7	TRPC4AP	2.53068292E-2
ZNF75A	SNRPD3	2.63498198E-2
NR3C1	VHL	4.01758196E-4
ZBTB18	ARFGAP1	1.4645846E-4
ETV3	ADAMTS14	5.76082226E-2
SOX13	PGAP1	3.01816633E-4
ELK1	KIAA0895L	3.25784345E-4
STAT3	SURF4	6.19191178E-4
LMX1B	PLXNC1	1.57404376E-2
RUNX3	CSF3	2.46624214E-4
NFYA	INTS7	4.87845318E-2
ZSCAN4	KIAA1715	1.29793926E-2
SP1	NMUR1	1.909256E-2
CREB	TOX2	6.03511179E-4
IRF	BAMBI	6.00827579E-4
HNF4A	CCDC127	8.29159118E-3
HBP1	POLR2C	1.26709705E-3
BACH1	DSCR3	2.41169775E-3
RARG	TDP2	9.22184723E-4
CPEB1	PSMD11	3.92726828E-2
TFE3	RASSF2	8.59728508E-3
CREB3L2	CNST	9.53199886E-3
ELK1	PGM3	2.71838576E-2
MYF6	STK38	6.52579878E-3
ETS	ZNF25	4.02223827E-2
SP8	ANKRD11	5.44200217E-4
FOXA1	XPO4	1.21709178E-3
HOXC13	CENPC	7.51373845E-3
TCF3	RLIM	4.74095434E-3
LHX3	C14orf23	2.30787879E-2
HOXC10	TNNI3K	9.51219512E-2
GLI2	RNF214	9.57740033E-3
HOXD9	ACKR2	4.47393364E-2
SIX6	CCNI	6.44102854E-3
ZEB1	CHMP5	9.54341751E-4
GSX1	LIX1L	8.20011794E-4
PITX3	KIAA0895L	6.99483293E-4
IRF9	RPA1	5.21061123E-3
LHX3	RPAP3	7.02316131E-3
NFAT	ZNFX1	1.67932696E-3
ZNF350	TLDC1	6.45097063E-3
MEF2A	CCR4	8.27746448E-3
NHLH1	C1orf213	1.07529912E-2
ATF3	CD48	1.65630163E-3
CACBP	TMEM101	6.50003553E-4
IRF1	TAP2	3.65959014E-2
HNF4A	PEX10	1.5587173E-3
NFAT5	CNNM4	1.7420897E-2
SIX4	MRPL36	1.57921884E-3
ZNF219	STX8	3.33703109E-3
IRX3	ABCB11	5E-2
WT1	CEP170	4.38179706E-3
BBX	VPS13C	6.05177792E-4
EN1	PNN	1.57054566E-2
EN2	CPT1A	6.57992541E-3
POU3F3	SKA2	8.54330508E-4
SPZ1	C1orf159	4.46320097E-3
ESRRA	MCFD2	2.70151722E-3
ETV6	C6orf99	1.80316694E-3
IKZF3	CDH23	1.09540564E-3
NFIB	FARSA	5.31829317E-2
POU4F3	TRMT11	1.07043975E-2
SOX5	PHF7	1.49246582E-3
ESR2	FURIN	3.07434387E-4
CTCF	FUNDC1	9.58843688E-3
HNF4A	CD14	2.18571776E-3
MTF1	ZSCAN16	1.534287E-3
KLF12	LRRC45	5.86453046E-4
PITX2	GPR124	4.35885082E-3
BHLHE41	FBXO33	7.0467045E-2
GABP	AFMID	6.75871294E-3
HSF1	CLASRP	8.12511541E-4
GATA	IRX3	5.74862253E-2
RELA	ANXA4	4.77411302E-2
FOXP1	FBLN5	1.37217591E-3
HIC1	CYP2A6	5.24926598E-2
PPARA	ATP6V1E2	2.87277826E-4
FOXJ2	SBNO1	2.9807809E-3
BPTF	HNF4A	7.66863367E-4
MZF1	RNLS	1.14037075E-2
RFX3	FAM92B	1.44032922E-1
PATZ1	CLCF1	1.30458563E-3
ESRRA	GPR107	6.40939128E-4
RFX4	TTC3	1.7967329E-4
SOX1	CEBPA	8.81238395E-3
ETS2	ATP6V1C2	1.02263324E-3
CACBP	LILRA3	5.62789788E-2
CACBP	METTL2B	2.7443782E-3
MEF2B	SEMA4A	2.9061808E-3
EWSR1	FSD1L	8.83276687E-5
FOXA1	TIRAP	1.23843286E-2
NFY	PLEKHA8	7.42050142E-3
IRF1	CDC25C	8.6203629E-3
IKZF1	FARP1	3.30611247E-4
POU1F1	HSPD1	6.17291446E-4
GATA	TRMT1	1.95211937E-4
MYEF2	SACM1L	4.37127046E-4
HIC1	YEATS2	4.24262512E-3
SOX21	SPP1	8.43762264E-3
RFX2	LUC7L3	2.79075952E-3
HOXD13	COX7A2	1.00562588E-2
PAX8	ACBD6	5.31940773E-3
INSM1	PRCC	2.27627969E-4
E2F2	B4GALT1	2.28429851E-3
POU3F3	PFN2	1.14180692E-3
EGR2	LYPD5	7.23738627E-3
TBX4	TYK2	1.67253708E-2
WT1	BBC3	2.1654351E-4
KLF4	CAV2	2.55084074E-2
HF1H3B	COLGALT1	1.9807621E-2
FOXJ2	RAB35	3.17168335E-3
NFY	KRT80	2.36606391E-2
E2F8	ARHGEF3	2.28946979E-3
KLF4	RAB11FIP4	8.00505102E-2
MSX1	PI4KB	2.4313348E-2
ZIC2	CHP1	2.92093163E-2
FLI1	NUMA1	3.00007127E-2
RARB	PPP2R5D	3.41905436E-4
BPTF	PPAP2C	2.66888356E-4
TFCP2	C1orf21	4.69402362E-4
ETS1	HPSE	2.67858784E-2
TCF12	PNMAL1	8.17092237E-3
IRF	HSPBAP1	2.39538527E-2
MEF2A	CFLAR	6.37950644E-3
FOXC2	KYNU	3.37760318E-3
MYEF2	TCTEX1D2	4.29891351E-3
ALX1	BCL6	1.28478261E-1
ZNF281	SLC15A3	1.07767434E-2
FOXJ2	N6AMT1	6.13039977E-4
SP8	C19orf44	6.25610456E-4
IRF4	ZSCAN20	1.06855152E-3
ETV6	B3GAT3	1.69790163E-2
RFX1	TNFRSF1A	2.1636876E-3
ETS	SLC15A3	2.57897997E-3
PITX2	LRRC28	1.39914788E-2
MZF1	PPM1H	1.05312107E-2
NFY	SLC33A1	7.71178189E-2
RFX1	PHPT1	9.44643699E-3
TFAP4	PEX11A	4.90010987E-4
IRF	FNDC1	2.12091888E-3
ELF1	PTK6	2.56229016E-4
RFX3	KIAA0141	1.6140363E-2
HSF4	CRADD	8.80615596E-3
HOXB2	SHB	6.51505099E-2
OSR2	THOP1	1.84859873E-3
TGIF2LX	PRKCQ	2.98170011E-4
CEBPB	PTX3	1.05488948E-2
TFAP2A	ARID3A	3.99544313E-2
POU3F1	PPAP2A	1.55652459E-4
SP1	ZBTB42	1.38678512E-1
MSX1	ZBTB20	1.59281579E-1
POU3F3	SECISBP2L	1.05890658E-2
RUNX1	RAB40C	2.21475457E-3
ETV3	ERMARD	5.42797824E-2
SP4	S1PR5	4.96767837E-2
ZBTB49	NCF4	2.67274871E-4
ARNT	FBXW5	1.17404081E-3
NFYA	GPR3	5.59210861E-2
NFE2	NNMT	1.77922227E-2
TCF12	CIDEC	5.32371897E-3
ZFX	TINAGL1	4.8064511E-3
ZFX	TUSC2	1.91861273E-3
ISX	GJA1	2.82432876E-2
WT1	AHCYL2	8.23890438E-4
TBX20	LYRM2	4.31506513E-4
ZNF219	KIAA0141	6.93634251E-4
FOXP1	LRP12	5.2933964E-4
FOXQ1	KBTBD6	2.14418121E-3
STAT5A	LRRN4	3.51701802E-2
CREB3L1	TUBA4A	2.47158217E-4
SOX9	KCNJ5	5.03030337E-4
SOX21	NFYC	1.21154361E-2
SMAD3	ZNF526	4.53789667E-4
FOXD3	TNRC6B	2.47268004E-2
ZNF35	CPLX1	1.95810425E-3
ELF3	MRPS7	5.78129749E-4
SRF	TNXB	5.33237247E-4
PATZ1	LRRC55	3.69230769E-2
MYEF2	LRP11	2.17696098E-4
GTF2I	ANAPC13	4.56483964E-3
KLF16	GJB2	4.26427772E-2
CUX1	HIST1H4B	6.2210697E-4
POU5F1B	LUC7L2	1.29265659E-3
NFIC	HRASLS	1.37042267E-2
TFEB	UGT1A1	2.63653484E-1
TFAP2B	ETHE1	1.96697745E-2
TFEC	RAPSN	5.68132379E-4
EGR	AJUBA	2.94543464E-2
TFE	EFR3B	3.07170218E-3
GATA5	DDX58	4.37227306E-3
SP4	CHCHD4	1.02140068E-1
SP8	TMUB2	7.79967203E-2
NFE2L2	ABHD17C	6.17373793E-4
FOXD1	HIVEP3	2.89269894E-2
ELK1	EVA1B	8.10565316E-3
POU2F2	NKIRAS1	4.11048073E-4
PTEN	CCT3	4.94217958E-4
HOXC13	RAB40B	2.19440288E-4
NR2E1	CKB	2.8928651E-4
ETS1	TMEM256	2.79020876E-3
OTX2	NFAM1	3.59208606E-2
BATF3	SENP8	1.44243947E-3
NR1H4	ACTA2	3.6408109E-3
RUNX1	MYO10	2.19145628E-3
TBP	TRIM38	2.0334889E-3
MGA	ING2	2.34583321E-4
SPZ1	TCF3	9.87322665E-5
RFX3	GYLTL1B	7.69230769E-1
POU3F3	NFIA	1.04820613E-1
SMAD3	VPS72	3.31080688E-4
SPDEF	CBS	5.69529098E-4
EGR1	DMRT2	1.63908083E-2
SOX21	USP18	8.63321046E-3
NKX2-8	DNPEP	7.16855284E-3
TFAP2C	RNASET2	8.0013513E-3
WT1	SEMA4C	9.37128371E-3
CREB3L2	HM13	9.65800586E-3
TFAP2	TPBG	6.16676338E-3
NR2F6	TWISTNB	1.9713498E-3
NFKB2	RABIF	3.68485566E-4
MEF2A	ENOSF1	5.63342111E-3
TBX21	ADD3	7.47288501E-2
AIRE	ITGA8	1.11120675E-2
MYEF2	TATDN2	5.98412012E-3
GABP	CHI3L1	8.73618238E-3
ZIC3	THYN1	7.92889846E-3
HOXA7	ZNF483	3.78848131E-2
NR1H	TNNI2	1.04107128E-2
ALX3	SLC16A5	4.56635465E-4
NHLH1	SPATA2	1.29127001E-3
TFCP2	C7orf25	2.69351774E-3
OBOX2	CSNK2A1	5.12301559E-3
TFCP2	BSG	4.15276126E-3
EP300	RANGRF	1.2002949E-4
REST	SP140L	6.52917081E-3
MLX	RREB1	7.80130311E-2
MAFK	ATRAID	1.6265748E-3
MYEF2	DSTN	7.79283365E-3
NR2F1	DHRS13	6.12186316E-4
CREB5	CCDC77	3.49409825E-2
MEIS3	ECSIT	1.8694381E-3
IRF9	SLC29A1	1.24233531E-2
TFAP4	GATS	4.67161354E-2
HOXC5	PSMG4	6.93657311E-3
NFATC1	USP34	1.4766778E-2
NFE2L2	IQCH	4.80110771E-3
XBP1	IL18R1	1.76772513E-3
SPDEF	SPG21	4.37566835E-2
EGR	TLE3	5.69674908E-2
FLI1	HK2	6.58016171E-4
SP1	CDC5L	5.61775841E-2
SRY	ZSCAN25	1.48082777E-4
GRHL1	FAM222B	3.14782655E-3
HOXA1	LCP1	7.259924E-4
MYEF2	MYL12B	1.07006316E-2
HNF1	TMEM63B	8.95223985E-3
TFAP2	SPECC1L	8.71416406E-5
TFCP2L1	ST3GAL5	4.79686834E-4
NKX6-1	TRMT12	1.14307769E-3
TCF7L1	ARID4B	2.79153912E-3
FOXF2	CFLAR	9.89149164E-3
DLX4	KLHDC8B	2.46027578E-2
HIC2	TRIP4	2.63234785E-4
SP3	ZBTB22	5.54264113E-2
SOX10	LRRC8B	1.77961565E-3
MEF2D	HOMEZ	2.69712465E-2
FOXJ1	CD300LF	4.62273511E-3
TFAP2A	ZSCAN5A	3.58914938E-3
ELK4	MED20	3.86263135E-3
ZBTB14	B3GALT4	4.06245071E-2
POU3F2	GAB3	1.505499E-2
TEAD4	TYSND1	8.92336351E-3
ZIC3	HNRNPUL1	2.18229618E-3
EP300	ST3GAL1	3.93939394E-2
HOXC12	AGFG1	3.05789162E-2
EWSR1	FOXP4	9.06653308E-3
PATZ1	ZNF511	3.99813379E-3
CRX	PRR3	4.56172941E-4
TFCP2	IKZF3	1.44889598E-3
EWSR1	GHR	3.89756301E-2
POU6F2	OBFC1	4.75773841E-3
SOX2	CYP2S1	4.35787372E-4
TLX2	ZNF704	4.0589397E-2
POU2F3	FBXW9	3.34504979E-4
STAT1	SERINC3	1.60368128E-3
SOX	C21orf49	4.03838703E-2
LHX5	KAT6A	1.67294664E-3
TFCP2	CYB5R3	2.43463416E-3
ARX	C10orf118	7.06699242E-2
ETS	ECM1	6.63165481E-4
MAFB	FKBP8	7.17709725E-3
ETS2	LST1	6.35316739E-2
TFAP2A	REXO4	9.49101078E-4
NR2E1	GPANK1	3.03532581E-2
EGR	MARCH9	4.80194939E-2
ESRRB	CRLF3	1.38645825E-2
FOXJ2	RILPL2	1.70075985E-3
FOXO3	AP4S1	7.27911111E-4
TEAD1	HMOX2	1.00764507E-2
FOXL1	C10orf118	5.83859802E-4
SRY	LENG9	1.37828402E-2
POU3F3	HMOX2	1.55989866E-2
EGR	GEMIN7	2.276948E-2
FLI1	PLXNA3	2.30667769E-3
NFIC	EIF1	4.54957325E-2
STAT6	PSMA5	9.03541298E-3
NFKB2	MATR3	1.40480491E-4
SP4	GLB1L	4.36624308E-2
CREB1	GALNT7	8.00550418E-3
SMAD3	CNFN	4.60301038E-4
ETV6	ZNF511	8.97618824E-4
EGR3	C6orf203	1.4944156E-2
FOXO1	LMNA	5.68576389E-3
PAX2	H2AFX	8.2171073E-3
RFX4	PKIG	9.94361708E-2
MZF1	SLC6A14	4.25569329E-2
ELF1	TC2N	2.64955526E-3
CREB1	TRAF3IP1	6.46256789E-4
MAF	WEE1	1.85872346E-3
SP4	ATP1B2	8.41829347E-2
SOX8	ACAD8	1.97267828E-2
ZNF219	ZNF169	1.62318814E-3
PBX1	C12orf39	4.08701293E-2
TEAD1	DMXL1	1.19922805E-3
LHX3	DUSP26	6.40833604E-2
MEIS2	ANKRD1	1.18742138E-1
OTX2	ECHDC1	1.84490711E-2
FOXI1	RPL22L1	5.94150652E-3
EWSR1	NES	3.71008207E-3
JDP2	CCDC86	7.14595166E-2
TFAP2B	GDF3	8.31365371E-4
ARNT	FAHD1	2.88231269E-2
PGR	HMBS	1.41686971E-3
ZIC2	C9orf142	3.66902752E-4
HESX1	FAIM2	2.43532692E-4
CACBP	CCDC142	5.26636201E-3
REL	RABL6	1.12599822E-4
USF1	PLCG2	5.92667001E-2
VDR	ATP1A1	9.88203942E-3
TFAP2	NUPL2	1.550007E-4
IRX5	DHX9	6.25373387E-4
HOXB13	SETD7	6.06244387E-4
TGIF1	SFMBT2	5.46914369E-3
SOX11	FAM114A1	2.36684643E-3
HOXA10	COQ10A	4.66490999E-4
FOXJ3	NBAS	9.27434515E-3
MEF2A	SSR4	9.5818267E-2
RARG	ISY1-RAB43	8.86608559E-4
EWSR1	QDPR	1.01590446E-2
HES5	JMY	1.61700666E-2
HOXA2	GLB1L2	7.78083028E-3
KLF14	TPD52L2	3.69407194E-2
RARA	BCL6B	2.3600076E-3
POU3F3	GTPBP10	1.39867151E-2
IKZF1	HES4	3.18907945E-3
MEF2A	PSEN2	8.16957655E-3
BPTF	SDHAF2	6.17104525E-4
NRF1	PCNXL3	8.98382665E-2
NRL	LMBRD2	4.71253978E-3
CREB3L1	SNX11	7.3085904E-4
TFAP4	ZC2HC1C	1.33264055E-2
PRDM1	C17orf80	1.66318865E-3
TEAD3	VIT	7.02018247E-3
EMX1	GMNN	2.47019178E-3
TFAP2C	MAD1L1	5.57299798E-4
RUNX2	BRF2	2.3583719E-2
GTF2I	MRPS23	3.06245608E-3
ZIC2	ZNF771	8.66937515E-3
CEBP	CLEC4E	1.42946708E-2
NKX2-1	CASQ1	1.66377686E-3
POU4F3	NPHP4	2.44127007E-3
ZSCAN4	PABPC1	2.7340819E-3
ZNF740	AK3	2.03359049E-2
ATF4	FCHO2	7.03764949E-4
TFAP2B	LZTS2	1.96674635E-2
PITX1	TBXAS1	2.26990485E-2
ELF2	PTGFRN	4.40112724E-4
EGR4	B3GNT7	2.94727566E-4
RFX7	TESK1	8.7586387E-3
TFAP2C	SIGLEC10	1.62207177E-3
NKX2-3	EDEM2	3.1320463E-4
AP3	PHF23	3.02648619E-3
HEY2	CTC1	7.71537311E-4
POU1F1	KLHL26	4.32853925E-3
ETV7	FAM98C	1.0694754E-3
FLI1	ATP5F1	3.92971938E-3
TCF3	MTA2	7.44564836E-3
ALX3	NDUFA6	1.19880831E-3
POU2F3	EIF1AD	1.98847385E-3
ZIC4	CERK	5.84590496E-4
SREBF	TBC1D4	4.23098986E-3
FOXG1	SMAGP	9.43520621E-3
CTCF	TM9SF2	1.89474769E-3
FLI1	GAS7	2.34851001E-3
MEIS1	MPND	3.80004938E-4
USF	ABCA2	2.18856822E-3
ZNF589	DPP3	1.33331036E-4
EGR4	TNIK	5.00599649E-3
IRF7	F10	1.7210417E-3
NFE2	NSUN7	6.63321321E-3
ELF3	ITLN1	2.79225767E-3
GLI	BSCL2	1.79821774E-3
FOXO3	SPRYD3	1.13455309E-2
GABP	MATN4	1.4479638E-2
HINFP	HNRNPR	3.84497392E-3
NRF1	TAF6	9.66828679E-2
FOXJ3	NUP214	1.97459675E-2
GCM	TP53AIP1	1.88034188E-2
PAX6	PLBD2	1.30106467E-3
PRDM1	ELK3	5.56530098E-4
NFE2L2	PKN1	1.37162722E-2
PRDM1	FIGNL1	4.66143671E-3
REST	EAPP	8.14941669E-4
TBX5	VPS11	4.26192182E-3
FOXJ1	ZNF791	5.89009953E-4
NFIC	NRBP1	5.53234187E-4
GLIS2	EFCAB4A	1.4226797E-2
TP53	GAR1	7.96725024E-3
ESRRA	CEP55	1.63053586E-2
OBOX5	ADM2	1.24755206E-3
TCF3	ZNF226	1.25533886E-3
ZIC2	IFI35	2.63860049E-4
KLF16	BBS9	7.59922038E-2
GATA1	TCF7L1	1.29588819E-2
INSM1	GBGT1	5.04471206E-3
MYEF2	HIATL1	6.77342105E-4
ERG	TOM1L1	7.39486368E-2
KLF16	NME9	4.28549222E-2
POU2F1	C19orf25	2.27958845E-2
EGR1	BTN3A2	5.95102897E-4
NHLH1	TMEM222	4.75790514E-3
HIF1A	MLLT11	1.60886432E-3
HMX3	PTGER2	1.83566608E-2
BCL6B	CHMP6	3.5523268E-3
HOXC13	B4GALT5	1.63765075E-3
SIX2	C9orf16	3.40671088E-4
ETS	CIDEA	1.07667815E-2
THRB	NPTXR	3.44218607E-4
FOXI1	MED24	7.97365376E-4
PPARG	JMJD6	5.67410762E-3
SP1	PRMT7	9.9605134E-2
IRF2	SFTPB	7.96223119E-4
CDX1	TIMP3	2.17561155E-2
PLAG1	GSTA4	1.49063818E-4
NKX6-1	CDKN2AIPNL	1.60797564E-2
ATF4	ICK	9.60538679E-5
MEF2A	DFFA	5.54973669E-3
ZNF35	NDRG4	1.87201205E-2
KLF14	PYCRL	3.74213454E-2
HF1H3B	KDM3A	3.16077276E-2
MAFK	SYK	3.15897835E-3
ALX3	SASS6	1.1413076E-3
TFAP4	TOX2	4.97300164E-4
SOX14	OAZ1	3.96353044E-4
RARG	C6orf48	2.84793269E-3
GATA5	RAB8A	7.15065584E-4
HMGA1	TP53BP1	2.36418888E-2
SOX18	ATP2C1	2.75734914E-2
TFAP2C	LYRM1	1.44206739E-3
HIC1	SMARCA2	1.00791937E-2
HMX1	KHSRP	7.02949456E-4
IRF7	GPR84	4.04322438E-3
BARHL1	HIST1H2AE	1.36977116E-2
VDR	EVI2A	1.98312777E-4
ELF4	TRIM68	4.56784102E-2
ETS	RBFOX2	1.31666016E-3
ZNF35	PLB1	8.63142386E-4
CPEB1	TDRD10	1.41978025E-1
TFAP2C	CCDC149	1.07787292E-2
IRF2	ZNF391	7.92240148E-3
CPEB1	UNC119B	2.79396687E-3
ELF2	EMC10	1.65509228E-3
RHOXF1	RNF41	5.46829178E-4
ZEB1	PRMT1	8.66707487E-3
ETV4	CARM1	1.01100522E-2
FOXL1	SALL3	1.08754712E-3
IKZF1	KPTN	3.64066778E-3
MEF2A	KNSTRN	1.33224195E-3
RXRA	MAP3K11	1.43138267E-2
LEF1	TMEM79	1.06460419E-1
EWSR1	PIP4K2B	9.32098717E-3
MYBL1	PMP22	4.45411808E-2
CEBPA	AEBP2	5.23283903E-4
ELF2	OBSL1	1.35589369E-2
ZNF219	DNAJB4	3.46295123E-3
NHLH1	BATF3	2.88752755E-2
NFKB	SCLT1	2.19902596E-2
SP4	TARSL2	8.97191057E-2
FOXJ1	APOLD1	7.81193287E-3
LMO2	RPS27	4.27688911E-4
NFYA	SCN4B	3.3569196E-4
ERG	NR1H3	7.28684603E-2
ESRRG	HEMK1	5.54957801E-2
KLF14	HDAC5	1.6283385E-2
FOXD3	AMBRA1	2.66076533E-2
TFAP2B	CALY	9.28738164E-4
OTX1	FZR1	3.26923022E-4
MZF1	ELANE	2.0156988E-3
IRF8	TBK1	5.21598211E-4
AR	RPL36	1.71941319E-4
MEIS1	C4orf32	9.98783134E-3
RUNX1	SLC35G1	2.16360713E-4
VDR	C15orf38	1.12110235E-2
KLF4	RABAC1	1.14503676E-3
MAF	ATP6AP1	9.3135479E-4
FOXI1	KIAA1211	6.80851064E-2
NFE2	G6PD	1.35921438E-2
PAX4	UGGT1	3.13435794E-3
CACBP	MLEC	3.08812106E-4
RFX7	SH3D21	3.61171933E-2
IRF	GRHL3	7.11984041E-2
POU3F4	LCORL	2.34505863E-2
FOXD2	ELL	9.1871306E-3
GATA3	CTSZ	6.43949205E-4
POU2F3	RGS9	5.86029067E-2
TP53	IL11	2.09250329E-4
FOXJ2	RANBP10	3.31050573E-4
NR2E1	WDR18	1.9939095E-4
MYC	EIF4EBP1	9.30948305E-4
NFE2L2	ABCA5	9.70522571E-3
PAX5	MAP3K12	4.35444759E-3
HSF1	RPL26L1	2.04516561E-3
ETV1	AVEN	7.96072341E-2
MYC	C9orf69	3.61585591E-3
KLF16	MZF1	8.86992463E-3
MNT	DAZAP1	1.0107148E-3
IRF	PPIA	8.63927608E-4
FEV	MAP2K5	9.63824456E-3
WT1	CEACAM21	2.77886995E-3
EGR4	ATL1	1.73350224E-4
GBX2	TRMT6	1.88520419E-2
TFCP2L1	SGK1	9.95179284E-3
ZIC1	ANKRD13D	7.17327093E-3
ESX1	MTDH	1.84106384E-2
NFY	NR2C2	5.85323663E-2
NR2E1	AFG3L2	2.48796037E-4
POU6F2	FAM134A	2.62378922E-3
NKX6-1	HNRNPH1	7.00117447E-3
DOBOX5	MAPK7	1.25865513E-3
PTEN	ARHGEF16	9.95564032E-3
POU3F3	RFC3	1.79706432E-3
TFAP2A	FXYD7	9.57012333E-4
CACBP	KRT72	9.98082136E-4
TEAD1	ACAP1	1.56227809E-3
ESR2	SLC9A8	4.75170731E-2
KLF4	SLC27A4	3.66682504E-2
POU6F1	ZNF487	3.0364167E-4
LHX5	CTSF	2.20955601E-3
SMAD	FRAT2	1.45691795E-3
GATA1	MFHAS1	6.98917569E-4
NFYA	AP3M2	2.37507497E-2
EMX2	GNB2L1	3.06602672E-3
HOXB13	AL121761.2	3.85042043E-2
DBX1	DNAJC1	5.64866077E-4
ZFX	CCR7	1.00140963E-3
E2F1	USP20	1.2948811E-3
ISL2	FOXL1	4.8138687E-2
RUNX1	CCL5	5.37073016E-4
RXRG	CNN3	1.38488677E-2
SP1	HNRNPLL	8.34527986E-2
MEIS1	FTO	9.48241936E-4
ELK1	HLA-DOA	1.09189192E-3
FOXJ3	NCOR1	5.23458656E-3
NFATC1	TULP3	3.56437401E-3
MYEF2	PIGL	5.94484809E-3
YY1	CAPS	1.73006143E-4
ETS	HILPDA	1.68050022E-3
ZNF524	PEX19	1.16782941E-3
HIC1	TEAD3	1.02725122E-2
CREB3	FSTL4	3.24299977E-2
MAF	PLIN1	7.96614487E-3
NR2F6	ZNF610	8.34105653E-3
FOXO4	RHOT1	1.54965817E-3
NFAT5	NUP93	8.91247896E-3
GLIS1	FAM65A	2.60597493E-3
ELF1	ZNF629	4.10308061E-3
CACD	LENG9	9.94501209E-4
HOXB13	PCDHAC2	9.09754247E-3
MYB	EIF2D	8.21303826E-3
SOX14	PRKAG1	3.683468E-4
CEBPA	RABEPK	7.12010839E-3
HOXD12	C1orf116	4.61485011E-4
EGR	ENG	3.74076139E-3
ZIC2	SDS	2.79403225E-3
FOXP1	RNASE4	5.41382942E-3
VDR	PSMB10	1.95811876E-4
NFE2L2	PGF	3.04070627E-4
PRDM1	DCP1B	3.19640986E-4
SOX8	CXCR3	7.46335254E-5
ELF1	CEP97	1.47538441E-3
RREB1	CHST1	4.01836682E-2
NOBOX	CGA	1.34228188E-2
VDR	FAM227A	1.12676695E-2
HAND1	ZBTB20	1.76979532E-2
ELK4	SNRPD2	2.86466743E-3
RUNX2	STAT6	5.66868422E-4
SREBF1	SHOC2	3.98772563E-3
SOX21	SGCG	4.42386831E-2
SP4	IRAK4	2.4507082E-2
RBPJ	BAALC	3.06546109E-3
NFATC1	MYL7	5.23829229E-4
FOXJ3	NHLRC1	1.47245363E-3
REST	TGIF2-C20orf24	1.46254957E-4
FOXB1	CDC16	4.43627737E-4
HOXB9	BNIP1	1.03557193E-3
CREB1	HIST1H4H	6.13224722E-2
PRDM1	BATF3	1.23923057E-2
AHR	FBXW4	1.01396256E-2
NFKB	STRADA	2.50329688E-2
POU1F1	SMAD3	7.6801545E-3
GLIS2	PSPC1	6.270318E-4
ZNF628	DUSP26	3.31803351E-2
MAFF	ALDH2	4.34790788E-3
PPARG	DRAM2	1.61780292E-3
BPTF	DCDC1	4.35056527E-3
RFX5	ARMC9	9.60328295E-4
HSF1	WDR37	3.771055E-3
HF1H3B	ZBTB2	1.7058013E-4
SP3	PSMB5	1.16382444E-2
GATA1	ZC3HAV1L	2.25285531E-3
ELF1	NXPE3	1.12848051E-1
XBP1	PLAG1	2.0468058E-3
ZBTB18	KCTD7	6.45973354E-3
COMP1	HP1BP3	6.30507449E-4
MEF2D	MORN4	1.57767406E-1
FLI1	LIMCH1	1.92486185E-4
HIF1A	SCAMP5	8.27581698E-3
HOXB5	TNFSF13B	2.15330702E-2
GATA3	JADE2	1.85403113E-2
BPTF	GALNS	9.77770218E-4
ELF2	STRN4	8.45734732E-4
HF1H3B	SH3PXD2B	2.75733355E-2
RREB1	LTA4H	1.65998568E-2
SOX21	LEFTY2	9.91307287E-4
NR3C1	ARCN1	4.90328003E-4
SOX3	TPD52L2	3.58613951E-3
EGR	KRT31	2.58430295E-3
SCRT2	RAB6B	2.37900515E-3
TFAP4	FNIP2	2.16357208E-2
TFAP4	SSR1	3.29289645E-4
GTF2I	GPR56	3.01518236E-2
TBX4	MT1B	2.91666667E-2
ZNF281	POU3F1	3.82165813E-3
HNF4A	PELP1	6.30476716E-2
ZNF219	POP5	8.19134518E-4
RUNX1	PDCD2	4.14965797E-4
ELF4	OSER1	2.00336864E-4
EGR	ARHGAP26	1.93292928E-2
ZNF75A	CCDC94	1.47309781E-3
BARHL2	TCP1	1.77776835E-2
SPZ1	NSD1	9.24769929E-3
ELK1	CD300E	3.93601946E-3
ETS	RNF169	2.83366154E-3
NFKB1	CELA2A	9.86960731E-4
SOX9	C10orf67	5.57044498E-4
TBX15	CLEC4G	3.24543611E-2
ZNF423	MFSD5	1.00000162E-3
GTF2I	KRT80	2.69350297E-3
NR4A2	LRIG1	1.81101838E-3
FLI1	STC1	1.82617688E-2
NKX6-2	LURAP1L	7.19845725E-3
FOXJ3	PACS2	6.0210616E-4
ZBTB7A	TCIRG1	1.66581061E-3
POU6F1	BDP1	1.08948235E-2
STAT5A	TACC1	6.05382002E-2
CACD	FCHSD2	6.11255484E-4
HAND1	TJP3	1.14257321E-3
MYEF2	S1PR4	5.71974596E-4
EOMES	ZDBF2	5.53778643E-2
ARX	CCRN4L	9.12587087E-4
TFEC	DNAJC8	2.198413E-2
CEBP	POGZ	2.09323423E-3
FOXC2	ARL2BP	9.75156883E-4
USF1	ADAMTS17	7.11407512E-4
POU2F2	UBTF	5.42329468E-3
MYB	BLOC1S4	6.68376287E-4
IRF2	TIMMDC1	7.79709846E-3
AR	RETSAT	8.75338392E-3
DLX1	FDXACB1	2.68035036E-2
GABP	MPZL3	1.41595256E-3
E4F1	TNFSF13	1.01839464E-3
HOXC10	GADD45A	3.19907572E-4
NFE2L1	STYXL1	9.38129134E-4
ZNF691	YEATS2	2.79825901E-4
LHX6	VMO1	5.91243596E-4
ATF1	RAP1GAP	5.1935775E-3
NR4A2	TBKBP1	9.05467318E-4
XBP1	TBC1D25	7.35839883E-2
E2F3	NDUFB6	3.16525179E-4
NFE2L2	DIDO1	2.47950796E-2
KLF7	TCTN2	7.12617652E-2
MEF2A	BRK1	2.70141279E-3
EGR1	HMBS	4.03550438E-3
SMAD4	TNFRSF1B	1.18498468E-2
EGR2	CASC10	2.13388402E-3
TP53	THAP10	1.27429826E-2
ZBTB7B	C11orf71	5.39168521E-4
ETV1	MTG1	5.97024878E-4
FOXA2	INSIG2	1.1672125E-3
SOX15	AKTIP	1.16427792E-2
ZNF652	APOL6	2.65945756E-3
MNX1	ZWILCH	7.02919278E-3
POU2F3	FUT2	3.76383685E-4
ZNF219	KLHDC3	2.8708057E-2
NFYA	TMEM102	1.07107912E-3
SOX4	LAMA5	2.9841482E-2
SOX1	JADE2	2.81002611E-2
TCF7L2	PPP1R3E	4.40289929E-3
MYF6	PROSC	1.21386353E-2
STAT1	ANAPC2	1.44163364E-3
LMO2	SBNO1	5.15587616E-4
MEIS2	PTGR1	8.53207943E-3
E2F1	LY6E	4.21884189E-4
KLF7	MAPKAPK2	4.42872818E-2
HOXD13	DPH3	4.18902586E-4
ISX	SMNDC1	3.75873727E-3
HIF1A	NAP1L5	9.92451775E-3
IKZF2	SLC25A34	6.15186197E-4
RREB1	CDC42BPA	8.37386113E-4
MAFB	HS3ST1	7.32899023E-2
POU5F1	ELL2	1.38411851E-3
NFIC	SLC17A3	1.65517241E-1
SPZ1	EMD	7.81111551E-4
POU2F1	PDE1C	4.65342983E-3
ELF3	CPNE1	4.44599413E-2
PAX4	TIA1	6.5900723E-4
RELA	FIBIN	3.48567114E-2
PRDM1	DAB2IP	3.2412924E-2
SP3	GPR1	7.09560007E-3
CEBPG	BLM	7.09236117E-3
FOXD1	JUNB	6.34884722E-2
NRF1	KIF2A	6.03724905E-2
SP4	DNTTIP2	1.57334534E-3
IRF1	PIK3C2B	1.92455332E-3
DLX2	SMAD2	1.0886802E-2
ETV6	FAM92B	1.48493518E-3
SREBF1	TNFAIP3	6.66646392E-2
SRF	JAZF1	2.10256635E-2
PRRX2	PSMC3	2.34510326E-3
SP8	C15orf52	5.85347126E-2
HOXD9	PAN2	2.10028798E-4
AR	ZNF320	3.84435872E-3
HNF4	SLC12A5	1.69532693E-2
HOXB5	SYCP2L	1.39433919E-3
SP1	LEF1	2.99352437E-2
CPEB1	HIST1H4H	2.25799381E-3
ETV5	UBE2M	3.91596528E-2
E2F7	HIST1H4I	1.40387073E-2
BBX	CP	3.4913136E-2
ESR2	NAPEPLD	6.97647844E-4
FOXC1	ATP6V1G1	1.54969801E-3
NR2E1	TMEM169	6.03881679E-4
POU2F1	ROMO1	1.83944881E-2
RUNX	TGIF1	2.5817523E-2
STAT	CAMK2G	1.99484318E-2
EGR4	CCDC85B	3.42359156E-4
HNF1B	CYTH2	5.22980371E-4
PATZ1	PHPT1	1.04141001E-2
SPIC	RUSC2	2.28337237E-2
SP1	C14orf132	5.99007971E-2
GABPA	RNMTL1	3.54593101E-4
IRX2	CCDC157	4.65762221E-3
NFIL3	BRD8	3.21848578E-3
EBOX	ATG14	6.82741018E-2
EGR3	EML5	1.23332226E-2
SOX18	RERE	2.9419073E-3
TFCP2	RAPGEF1	2.74323152E-2
AP1	C1RL	1.28785917E-3
RXRG	CYTH4	1.96904529E-3
ZNF410	ITFG2	6.24324248E-4
HSF1	SH2D3A	2.31474772E-3
RARA	LRRC2	3.39303029E-3
NOBOX	POLRMT	2.27880902E-4
OLIG1	AK7	9.02930516E-4
NFY	CEP250	1.16663692E-3
HF1H3B	WWP1	5.09086379E-2
FOXJ3	CCDC171	2.15855274E-3
EGR	PYCR2	3.45309257E-2
EBF1	EMC10	5.933089E-3
HOXD9	THRB	2.04646279E-3
TBX4	LYPD2	2.31978528E-2
KLF16	B4GALT3	7.2658623E-4
MYC	ADM	8.1268629E-3
MAFK	ZDHHC24	6.06251241E-2
HNF1	GLCCI1	8.54085572E-3
MAX	MRPS9	7.11824013E-4
ELK1	FAM187A	4.01193634E-3
RBPJ	NRP1	7.34653707E-2
PPARG	DNAJC25-GNG10	2.75055075E-3
IRF	POLE3	1.21751097E-2
KLF16	NXF1	5.90490159E-2
SRY	EFNA4	6.89184919E-3
HES5	C5orf55	6.56812451E-4
MYC	COL20A1	5.69800569E-3
RUNX1	LYSMD1	1.26077949E-3
OTX2	ABLIM1	1.25E-1
TFAP2C	AAMP	3.5015608E-4
MYOD1	RAB37	5.3855665E-2
NFKB1	LPPR1	4.36044454E-3
TCF7	CYHR1	1.37480028E-4
EGR3	SNX10	8.86558616E-4
EP300	KLF10	1.77412413E-2
TFAP2A	CREBL2	8.96310261E-3
GABP	FEM1A	2.2327116E-4
RREB1	CDCA8	1.15599664E-2
NKX2-6	MTIF2	9.47546531E-3
TBR1	GGA1	7.08093794E-4
ZIC3	UAP1L1	4.53089177E-3
ID4	LYRM9	8.27641623E-2
SREBF1	ST6GALNAC6	9.80176598E-3
KLF12	FNBP1	1.32129813E-4
TFAP2	AHDC1	6.19567335E-3
PPARG	TRIP4	1.44441651E-4
ETV7	AKAP17A	2.07328523E-2
ZBTB18	ADAMTS17	2.13422254E-3
TBX5	MECR	3.11487944E-2
MYEF2	CEACAM21	2.79613001E-3
FOXC1	TPD52L2	7.17227899E-3
PAX7	ANK3	5.58680892E-2
ZIC3	CD4	2.04182416E-2
FOXJ2	TK1	4.42004428E-4
PAX4	FAM71E1	4.81891859E-3
EHF	VPS18	6.68724351E-2
GTF2I	RAMP2	2.35481327E-2
POU4F3	CLEC7A	4.20784513E-2
NFAT	MAP4K3	6.00114181E-3
IRX3	TRAF3IP3	3.32408134E-4
PAX4	PCDHB5	4.2143018E-3
SP1	GGCT	6.67444093E-2
FOXJ3	KDM1A	8.21124869E-4
VDR	NACA	1.49151508E-3
EGR	CD274	9.65221335E-3
VDR	PDRG1	3.12062014E-4
IRF	CCDC6	4.83271593E-2
LMX1A	KTI12	1.54734815E-2
SOX14	SKIV2L	4.57857544E-4
SOX3	SYK	1.63483515E-3
TGIF2LX	RECQL4	2.63174524E-3
ZNF740	SUGP2	1.26838364E-3
ISL2	CACNG1	2.61911634E-4
RARG	LITAF	1.16587134E-2
TCF3	SMARCE1	3.74452941E-4
KLF7	WBSCR22	5.17583716E-2
SOX15	XPOT	7.82864828E-4
SOX8	ZNF239	3.486799E-4
E2F1	CISH	3.05095777E-4
FOX	CNRIP1	5.35928929E-3
MNT	MXD1	6.07268617E-3
RHOXF2	EPB41L1	3.55085246E-4
EGR2	ATP6V0C	9.72723697E-4
NKX3-1	CSE1L	5.16809279E-4
HSF4	PARVA	1.36545782E-2
GATA2	RAB40B	3.91424258E-4
SP3	ITPK1	2.03278754E-2
KLF14	ASXL2	8.85734649E-2
PAX6	PELI1	1.21536229E-3
ONECUT1	ELK3	5.70561467E-2
PRDM1	GSKIP	1.33550059E-3
HNF4	HAL	6.80756397E-2
MAF	MIER2	1.27158828E-4
IRF8	RPL35A	6.94872418E-4
ELF1	ARID2	4.08110844E-4
PPARG	TSPAN9	1.35273013E-2
ZEB1	ASB6	1.14586897E-3
SOX3	IFIT3	8.42040665E-5
ZSCAN16	ABHD17A	9.55928595E-4
NFKB2	ENTPD2	1.08336945E-2
EGR1	SAMD5	3.35516009E-2
PROX1	PPAN	3.15447681E-4
POU2F3	SEC22C	6.63321381E-4
NR2E1	TMC5	1.31310563E-1
ELF5	TMEM50A	2.24629941E-3
IKZF1	KLHDC3	9.56935235E-3
EGR2	C15orf39	6.29624404E-4
KLF13	AC040160.1	1.76741449E-3
POU3F4	MOB3B	1.79913113E-3
ZBTB7B	GREB1L	1.20331192E-2
REST	FAU	2.78332968E-2
FOXD1	NAP1L1	1.62337663E-2
YY1	APH1A	1.78475787E-3
E2F8	C11orf71	5.22709983E-4
MEIS2	DRD4	7.1175249E-3
FOXK1	LUZP1	6.69156069E-4
POU6F2	XPR1	4.02655411E-3
ERF	NUP85	2.2910346E-3
NFE2L1	ZNF142	2.43682107E-3
NFYA	LSS	6.94895181E-2
TBX21	TCF3	3.02344124E-4
SP1	RAB18	5.96637067E-2
NR2E1	ST3GAL6	4.78734182E-2
PRDM1	HSD11B1	5.16220556E-2
LMO2	SLC2A5	2.89420038E-4
CEBP	FAM134B	1.63961602E-2
MLX	PAQR5	9.1310693E-3
EGR1	DUSP15	3.2545508E-3
SPI1	UBQLN4	1.77484239E-3
FOXI1	PPARD	1.29063055E-3
SP4	RPS19BP1	7.46717142E-2
NFYA	TIMM13	2.79891748E-3
ARNT	ABCB8	4.07208259E-3
IRF9	PPAPDC3	1.14133077E-2
POU2F1	ATG7	8.32944381E-3
ETV6	CX3CL1	5.80278569E-3
NFAT5	RNF126	2.3561906E-4
NR2C2	TMA7	6.31294086E-2
FOXL1	CAAP1	7.49742205E-3
AR	SLC27A5	7.12702967E-3
ZBTB16	ZMYND15	2.66887295E-4
DLX1	LRRC19	4.09959078E-4
VDR	ESRRG	3.50370237E-2
TEAD1	TSFM	1.92008025E-2
ATF6	RSL1D1	2.31962921E-4
EGR	CXorf40A	6.46367535E-3
BARHL2	ZNF354C	1.04365914E-2
CACBP	CCDC126	6.24060344E-4
CREB3L1	KRT14	2.06954322E-3
HOXB5	VCAM1	2.86331744E-3
PAX5	OSBPL2	1.26907063E-3
RREB1	TMEM56	1.48418793E-2
MEIS2	HMBS	9.22739813E-4
SOX2	LEPROT	1.55209145E-4
ELF1	TFPT	8.47808626E-4
TCF12	SYNPO2L	7.03145583E-3
AR	S100A3	3.55552483E-2
PATZ1	RCN1	2.7637482E-2
WT1	TSNARE1	3.60750361E-3
ELK1	PLCB2	8.27883318E-3
ETV6	SLC30A9	1.01265823E-1
EP300	CDR2L	9.77060621E-4
TFCP2L1	IL4R	3.14438763E-3
TAL1	TRAIP	4.33408954E-4
RUNX1	ASB4	1.2384621E-2
MYOD1	CD37	6.75001583E-3
RXRA	CORO1A	5.20777744E-4
SP1	APOL3	1.29491808E-2
RREB1	ACSL6	1.26062738E-2
GTF2I	RABL6	2.1141185E-3
IRF7	GPN1	2.91642055E-3
WT1	PGAP3	1.95291361E-3
NR2F1	ITGAX	5.33280848E-2
GATA5	NDUFB6	2.66258882E-3
AP1	GNA15	2.16236958E-3
PATZ1	ZNF485	1.17534605E-4
DLX2	WTAP	6.67751891E-3
NR3C1	NACC1	3.15481556E-3
NFATC1	ARL8A	9.94590324E-4
POU2F1	SPINK1	2.0581958E-3
TFAP2B	ADNP	3.64390564E-3
RFX7	SLC5A1	2E-1
EHF	ANKRD10	8.69080027E-4
LEF1	ARID3A	1.2998515E-3
ZIC2	GIPC3	3.11934708E-2
NFKB	C19orf57	1.21570314E-2
MEOX2	FAM32A	1.09678696E-3
SOX1	RHOBTB2	3.7143389E-3
EGR1	PILRB	2.64272945E-3
CPHX	LY6E	4.21884189E-4
JDP2	MAK16	2.38427442E-2
NR2F1	CENPV	7.58476693E-3
TFE	IFT140	2.00103579E-4
EGR1	PDS5B	3.70834233E-3
TFAP2B	SSC5D	3.2883803E-4
HOXC11	NHLRC1	1.04089858E-3
EGR	PGP	3.0830819E-2
SOX10	GON4L	8.66335204E-3
TAL1	ZNF143	6.68596725E-4
NR2F6	CHIT1	3.46510964E-2
RARA	MAGI2	4.60519613E-2
TFAP2	NPPC	4.21041019E-4
WT1	GNL2	5.86605288E-4
POU2F3	FUT1	1.08722934E-3
POU5F1B	ACPL2	9.26503721E-4
ESRRA	EAF1	9.56850634E-4
PATZ1	RPL12	6.33624697E-4
ETS2	HMHA1	9.56029728E-3
EBF1	KIAA1467	2.52110249E-4
PHOX2A	TFRC	4.73609566E-4
RFX1	DPYSL5	1.63782977E-1
HNF4A	STARD7	7.08638407E-2
ATF3	NFIC	1.59609338E-2
REST	CSRP3	5.97802198E-2
MYEF2	UBE2G2	3.48593239E-4
RREB1	C4BPB	3.22245491E-4
ZNF143	ATP6AP2	2.34892528E-4
TBX21	FAM120C	3.91200864E-4
SPIC	NEK11	7.77505687E-3
FOXO1	OAS1	1.97383271E-4
PLAG1	MUC2	2.37762238E-2
BARHL2	ZNF841	3.11226594E-4
HOXC10	WISP2	4.95758412E-3
NFE2L1	MID1IP1	1.08677957E-3
TBX1	NMNAT2	6.95076697E-4
TFAP2B	TRAPPC1	1.08030991E-3
TFAP4	RQCD1	4.8283228E-3
REST	DLEC1	1.09406753E-3
RORA	FANCC	2.09408355E-3
LHX4	APEX1	1.2835197E-2
SREBF2	ADD3	2.53148083E-3
IRX3	CDK5R1	4.52732657E-3
HNF1B	C8A	9.42857143E-2
SOX5	CPE	1.03180795E-2
SMAD4	HIST1H4D	3.51553088E-4
SCRT1	PLCD3	3.26559058E-4
ELF5	USP16	1.63248346E-3
TEF	TMEM40	3.02837167E-3
REST	BRK1	2.12641012E-3
TFAP4	CWC25	1.9574427E-3
SOX3	PI3	1.06100796E-2
SOX7	PLIN2	3.11207776E-3
ELF2	WDR83	1.41664476E-2
SPI1	GNG10	1.34495744E-4
SP4	OFD1	5.03850259E-2
ESRRG	SFTPB	3.98111559E-4
ITGB2	SLC7A5	3.20351286E-2
TFCP2	BTBD11	1.15547687E-2
RUNX	TMEM194A	3.62254144E-4
EBF1	PTK2	4.64126111E-3
ITGB2	TREM2	9.0018491E-3
SP1	AMER1	6.63421154E-2
RREB1	AP3B1	3.30261453E-4
OSR1	NCAPD2	1.25582575E-4
FOXO4	SYDE1	5.18322959E-3
HOXC6	ARHGAP21	6.8173817E-3
AR	PANK2	7.62877566E-3
CUX1	DEDD2	2.20806863E-3
SP1	PGAM5	1.15687682E-2
ZNF740	DOCK3	1.02607252E-2
PRDM1	ALK	3.99481658E-2
MYCN	CHEK1	1.28911668E-4
NR3C1	CRELD2	9.41833127E-3
PLAGL1	TGIF2	3.17460317E-3
HNF1B	MTG1	9.05367901E-3
SP4	QSER1	4.74625832E-2
MEOX2	JAG1	2.09737019E-2
MAFB	ETHE1	7.05724544E-4
USF	PTPRS	7.39010097E-2
CACD	CUTC	1.08455322E-2
NFIA	EMILIN1	6.751478E-3
SPIC	FNDC3B	4.45230411E-3
RREB1	PLXDC2	1.58098782E-2
ZNF281	EFNB1	1.57111212E-3
SP4	MAT2A	5.37354774E-3
TEAD3	COPE	1.00636673E-3
ZSCAN4	C17orf104	1.10575303E-2
ESR1	PTDSS2	3.63272667E-3
IKZF1	NUMB	8.08576905E-4
GFI1	ABR	2.84979702E-2
SOX4	PFKFB3	1.74900107E-3
CACBP	ROR2	6.8863577E-3
ZIC3	TBPL1	7.66543823E-3
POU2F2	FBXO32	7.65725588E-3
TFAP2	CFI	1.67610003E-4
ESRRB	LIMD1	1.16110259E-2
HOXC12	SULT2A1	2.78912244E-3
WT1	PRDX2	1.33932947E-2
ZEB1	SLC35F3	2.51152858E-4
ZNF740	UBE2S	2.31807242E-3
TBX1	PPP1R13L	7.60899525E-3
RFX2	PPP5C	3.18009669E-2
FOXJ3	CALCOCO1	3.18839929E-2
POU3F3	FAM195B	1.84048429E-3
E4F1	RANBP6	4.26979029E-2
ZNF281	ZNF521	9.26406285E-3
NKX3-2	NTNG2	5.07109186E-4
POU1F1	KDM7A	7.14470135E-4
ARNT	ITGB5	2.04541568E-3
TBX4	ZBTB44	9.81105929E-3
IRF7	IL20RA	1.15517905E-1
SOX21	KIAA0247	1.83662605E-2
PKNOX1	LMBR1	8.05130546E-3
FOXD3	CRTC1	1.49372838E-3
SOX4	MRPL49	2.52546475E-4
ETS1	COX5B	6.07398806E-2
TFAP2B	MED1	1.20819476E-3
PAX4	RPS11	1.47909776E-2
TFAP4	FAM78A	1.06798786E-3
FOXC1	TSPAN8	3.16851971E-2
FOXG1	PPP3CC	2.02695152E-3
HOXB8	ZSCAN16	6.60550811E-4
KLF4	MRPS5	7.87266488E-2
HLF	MRO	7.80972667E-3
EMX1	SOCS4	1.79088549E-3
NR3C1	MMP19	7.03657713E-3
SP1	DNAJC5	8.33999133E-2
NR3C1	SNRPF	3.46336643E-3
FOXA1	PATZ1	7.60022309E-3
HOXD8	PGS1	3.84217585E-4
ATF3	CNN3	5.63622495E-2
FEV	KIF1C	1.32438766E-2
VDR	SF3A1	3.57662943E-4
RFX7	RALGDS	1.85066949E-1
RARG	EEA1	9.53625699E-3
ZNF628	IL1R2	1.15116698E-3
ELF1	C6orf62	2.21613944E-2
TFAP2E	NUMA1	9.45010888E-3
PPARA	CTHRC1	6.19366404E-3
RFX3	HSPA4L	6.19915447E-2
NHLH1	SLC45A3	1.11821089E-4
HNF4A	CDC40	1.38430011E-2
GSX2	RBFOX2	5.52772246E-2
SOX13	TMEM164	1.96617346E-2
FOXO4	HDAC3	8.17632315E-4
HOXA13	ECHDC1	3.07484519E-2
ESR1	AAED1	2.45251174E-4
RARA	MLLT10	3.387238E-2
MEF2D	SH2D2A	1.68116861E-3
TFAP2C	THG1L	5.73528602E-4
MEOX2	CDC40	2.76860021E-2
ARNT	PRR14	1.20855969E-3
VAX2	KLF6	2.43304294E-3
SPZ1	SPATA2	1.17532202E-4
GABPA	RER1	6.88056148E-2
ZNF75A	RAB40C	3.61458744E-2
MYOD1	ITGB1BP1	3.79383312E-3
FOXO6	YWHAE	9.08771382E-4
SRY	SPATA6L	2.1107262E-4
ESRRB	UBE2D2	9.58483638E-2
HNF4	TSEN54	1.91829698E-3
ETV6	TMEM223	5.03240555E-3
PPARA	PIH1D1	3.47485356E-4
STAT	RQCD1	4.76455658E-4
POU3F4	CENPF	6.92463275E-3
EGR3	UBE2G2	6.07877343E-4
SP8	C10orf10	6.02593549E-2
MTF1	SPG7	1.0139704E-2
GTF2I	FGD2	1.48731202E-3
ZFX	RARG	2.44024307E-3
IRF	TPX2	1.14610913E-2
RFX1	PCDHB4	2.08555773E-3
MTF1	SLC17A7	4.93114321E-4
ZNF384	DSG3	3.18252901E-3
HOXB3	RAB3GAP1	3.89100206E-3
NR3C1	KCTD20	4.05939025E-4
RARB	RBP5	8.87012446E-4
FEV	YBEY	9.01548383E-2
KLF16	DOK3	1.80938767E-2
MYF6	FOXE1	1.1185433E-2
HF1H3B	COPS7A	5.54650639E-2
HINFP	SCUBE2	1.26799934E-2
HOXC5	SCARF1	3.8879302E-4
MAFB	HVCN1	5.68797163E-2
RREB1	KLC2	3.29870085E-4
TFCP2	PDGFRB	1.08626692E-2
FOXO4	CLGN	1.62235211E-3
ESR1	RBKS	2.66111485E-2
CEBP	MROH8	5.41185078E-3
IRX2	FRY	2.16318449E-2
MTF1	STX2	7.7254339E-3
ELF4	DEK	2.62373133E-2
INSM1	MYO7B	2.32708468E-2
NR3C1	ELMO1	1.15434892E-2
SOX1	BSPRY	1.70269489E-3
LMX1A	SYNE1	2.79235216E-2
NOBOX	SLC27A6	3.09122895E-2
TFE3	PISD	6.53340849E-3
ERF	MIF4GD	1.62946373E-3
HERPUD1	EFTUD2	6.19647094E-2
TGIF2LX	C19orf43	3.63417995E-3
MYBL2	ATAD5	3.87947508E-2
ZNF524	TMEM116	7.37785671E-3
GATA4	RARG	6.57855163E-3
ZIC3	PSMD6	9.28166498E-3
SMAD	PCDHGA7	2.68283052E-3
MAF	HLA-A	5.21120755E-3
ATF2	INTS4	3.02260338E-3
FOXD1	SCOC	1.75008266E-3
EHF	KAT5	7.20378967E-2
TP53	CTU2	1.03613898E-3
HOXB13	PLA2G4A	1.21095055E-3
LHX1	SEPHS2	9.41702405E-5
HOXB4	DISC1	9.43773325E-4
BACH1	HPCAL4	7.40147866E-2
DMRT2	ENDOV	4.50082387E-4
TFCP2	EPHA2	1.03886791E-3
MSX1	TRAF2	4.65314316E-3
EVX2	FAM49B	1.0236139E-2
MEOX2	AAGAB	2.7027012E-3
MYB	WNT11	1.25723739E-2
GATA1	JPH2	1.48974481E-2
AP1	SERPINF1	1.63969275E-2
WT1	SLC7A6OS	3.62595969E-4
MAF	NUB1	2.1860966E-3
NFAT	SWI5	8.05257192E-4
DMRT2	KIAA0196	1.05585578E-3
BACH1	FBXO21	4.21481513E-2
POU3F4	GMPR	6.55754806E-3
HOXC10	NR1D1	3.98339992E-3
NFKB2	FBXW9	4.71484343E-3
HF1H3B	RNF126	1.02158311E-2
TBX20	ADAM33	2.22967444E-2
ASCL2	ANKFY1	1.5125214E-3
DMBX1	POLR3B	1.96451728E-3
MYBL2	SLC29A3	1.79186558E-3
ATF1	IYD	3.20306205E-2
ARNT	KIF3C	4.01169828E-3
NR2F6	ENTPD7	9.05128205E-3
ELF5	EPPK1	4.43781747E-3
KLF4	DCP1A	5.28904872E-4
LMO2	SYK	2.41567774E-2
HIC1	DIXDC1	1.00654634E-2
ZNF232	MAPRE2	8.33045149E-3
IRX2	ZDHHC24	1.81075675E-4
PAX	COL6A3	1.08057332E-3
RFX3	MEF2D	1.86996546E-3
SP4	KIF7	4.58815707E-2
RUNX	CCDC167	6.94294692E-4
FOXP1	DHRS13	5.60095397E-3
ELF1	SLC39A13	4.12707593E-2
CREB1	ZNF274	3.13347549E-2
IKZF1	ADAM19	1.4319939E-2
GATA1	ELMO3	1.17253146E-2
HLTF	AGO4	6.14895553E-4
PPARG	SERPINB9	5.26332476E-3
FOXC2	STYXL1	4.53407604E-3
IRF2	CXCL10	3.64886079E-2
ZNF35	ARPC3	1.25691133E-3
SP3	INPPL1	2E-1
MYOD1	RASAL1	8.92320892E-3
ELF1	MYO1G	1.43200494E-3
MAFK	TMEM242	2.81980811E-4
MTF1	PCBP2	4.9424675E-4
HMX2	RRP7A	2.04562758E-3
JDP2	NONO	7.48652755E-3
POU3F2	TOMM5	4.04937086E-4
KLF7	C7orf50	4.64221662E-4
RUNX1	FAM92A1	9.500975E-4
HIF1A	PTGFRN	4.83159661E-2
HAND1	FAM105B	8.27710006E-3
EN1	GCNT3	2.02632151E-3
NR2E1	REL	1.2549845E-3
EGR3	LYSMD4	1.09921339E-2
SPI1	TNFRSF10B	1.08750294E-3
MEF2A	DGUOK	7.11962109E-3
NFAT	MTFP1	2.92916488E-4
ETS1	USPL1	1.82488756E-2
HNF1	ACPL2	6.91130939E-4
BHLHE41	CHP1	1.10869021E-3
SP1	PURG	7.20681842E-2
FOX	RASSF8	1.12297151E-3
FOXJ2	KIAA1755	8.76940543E-3
HDX	CCDC42B	5.98293978E-3
CEBPB	NDUFC2-KCTD14	5.55707573E-4
HNF4A	MCM7	5.08057391E-4
IRX3	HRASLS2	1.07156525E-2
RORA	CDH23	2.5121489E-3
NR4A2	PURA	7.10248107E-4
TFAP2C	FOLR1	7.27376249E-2
EGR1	DEGS2	3.90062112E-2
TFAP2A	FAM89B	1.44924167E-3
NR3C1	CYTH4	1.0630466E-2
SOX9	DPY30	6.82443588E-3
EGR	FMNL2	4.05790615E-2
POU5F1	ANKRD34B	6.72513434E-4
HOXD13	ALDH8A1	1.55574762E-1
EWSR1	ASF1B	1.45116761E-3
SMAD3	AGER	4.45836087E-3
GABPA	B4GALT3	1.20439565E-3
HIC1	STK24	2.89210953E-3
TBX1	PXMP2	4.51983816E-4
ALX4	RAPGEF2	2.18190963E-4
EBF1	FASTK	6.65353997E-4
SIX2	DUSP2	1.01027696E-3
SOX10	ERLIN1	2.86025945E-3
RFX1	VPS45	1.77598847E-2
GTF2I	OAZ1	4.97772677E-4
HOXD11	AGAP3	2.53958268E-3
RFX4	TOB2	1.00285831E-1
PLAGL1	C19orf35	4.36117384E-4
FOXJ2	RTEL1	3.75556522E-4
IRF7	LIN54	2.03216213E-2
POU6F2	BIN2	1.1314611E-2
TFAP2E	LMO2	7.27031854E-4
NFE2L2	SLC30A3	4.01531852E-3
BBX	LRPPRC	2.36026948E-3
TBX15	ELFN2	3.86492831E-3
MEF2A	FAM229B	9.2744187E-4
ZBTB14	KLF16	8.6973497E-4
FOXC1	MEF2C	4.51367261E-2
CDX2	SYS1	1.17128743E-3
EWSR1	KRTDAP	1.37362577E-2
ATF3	PDRG1	2.13515358E-3
PRDM1	C16orf80	2.57187778E-3
SOX1	TAGLN3	1.232484E-4
CREB1	TSSK6	2.78668032E-4
HIC1	GUCY1B3	3.01891117E-2
ZIC1	PLP2	5.10131616E-3
POU4F1	IL18RAP	7.14259751E-2
SP1	RNASE4	4.88152159E-2
HOXC11	ERBB4	1.23069513E-1
HOXA10	PITHD1	1.58415842E-2
TFAP2A	EGFLAM	8.19663076E-3
VAX2	KAT5	7.58409021E-4
FOXD3	CCDC88A	7.00627405E-4
FEV	ORAI1	9.45295588E-3
NR5A1	PRR19	8.24403962E-3
FOXF1	NPAS3	1.63343833E-4
GATA1	SUGP2	5.72228644E-4
TGIF2	HPCAL1	1.64950776E-3
MYCN	VSTM2L	2.31323683E-4
NHLH1	KLF10	2.63562039E-3
HES5	RCCD1	7.66637575E-3
HNF4	KIAA0141	6.4442463E-4
SMAD3	ZBTB16	1.33374013E-2
SOX9	TSHZ1	6.89069607E-4
GATA4	FBXO34	2.5020106E-3
PAX6	FAS	1.10723241E-2
ARNT	GATM	1.14496768E-2
MAFF	PCSK7	1.64699204E-3
POU2F3	CCDC6	2.76743435E-2
SOX18	MAML3	1.22420947E-3
WT1	HPCAL4	9.51437444E-3
FOXO3	RBP4	2.28924523E-3
FOXM1	PLEKHG4B	2.90943376E-3
RXRB	ABCA2	7.67114106E-4
FOXL1	SDHA	1.01265823E-2
POU3F2	PRKAR1A	1.24656348E-2
MSX2	USPL1	6.12678304E-4
RUNX3	ICAM1	7.55857278E-3
E2F7	KLHL7	5.65430972E-4
VDR	SLC35C1	1.15896639E-3
ZEB1	FXYD6-FXYD2	6.68859889E-3
SOX8	PIK3C2B	4.95216546E-3
ETV3	CST7	1.23075601E-3
SIX2	FKBP4	4.91136441E-4
SP1	SYCP2L	7.41992771E-2
CACBP	SS18L1	1.02747411E-2
NFATC1	USP21	9.0342036E-4
DDIT3	DENND1C	7.49487062E-4
ZNF281	ENTPD1	3.79704165E-3
MZF1	ANKMY2	9.94300676E-3
ARNTL	VPS37D	1.46105107E-2
ETV5	BCOR	8.20582895E-2
ELF1	AKT1	4.99801687E-3
ESR1	DDX59	2.83782113E-3
MEIS1	CDKN2C	5.47279093E-2
ZNF281	JAG2	1.51783672E-3
DLX1	BLVRA	5.6270447E-2
EGR	TXLNA	3.31389954E-2
SP8	C1QL2	1.48139227E-1
HOXD10	DHX34	1.8843208E-3
IRF7	TTC19	4.82908325E-3
ZBTB7A	C19orf25	2.87253756E-4
SNAI2	EXD2	3.39347619E-3
USF	UBN1	7.03609939E-2
STAT3	CARD11	4.25603919E-4
NR1H	IFT52	1.19741976E-3
SP3	KAT2A	7.59791589E-4
MYOD1	SENP5	9.40939233E-4
CACBP	SH3GLB2	1.90897887E-4
PGR	MSRB2	1.30749351E-3
ZNF350	DNASE1L3	1.09275957E-3
ZNF281	TMEM208	4.63336074E-4
BCL6B	KIAA1958	1.10964204E-3
KLF4	NTMT1	3.23641392E-3
RARA	AGO3	2.04684878E-3
MIXL1	BTN3A1	3.63129196E-2
NR3C1	YWHAZ	9.09150686E-3
ETS2	RFTN2	6.14817869E-4
LHX9	XPOT	2.34859448E-3
ZIC1	TCF7	9.90206683E-5
IRF	CYB5R3	1.77437104E-3
SPZ1	PMF1-BGLAP	2.8459462E-4
ZNF219	SLC25A11	5.63489135E-3
TFAP2A	ANKRD53	4.24098295E-3
ZSCAN16	DHX37	6.49021506E-3
HSF1	PAK4	4.58051263E-4
PPARG	ATF4	4.75811406E-4
RFX2	GON4L	4.03251963E-3
MAFB	SLC16A3	3.14750482E-3
ETS	BCAS4	3.81431036E-4
ELK1	RUNX3	3.88586276E-2
NFKB	ADCY10	6.50929343E-3
NR1H	SIGIRR	5.34174534E-2
NR2F1	PICK1	9.70951054E-3
CACBP	TMEM66	7.96198236E-4
PRDM4	NDEL1	2.63584936E-4
SPZ1	SPATA33	2.97259185E-4
NR3C2	KCNA5	2.35827664E-1
ETS1	ERLIN2	6.23477719E-3
GTF2I	DPEP2	2.71089443E-4
NFE2L1	ZNF557	4.82893641E-4
SMAD3	ABHD10	3.59719397E-3
PITX3	CUL9	4.63887146E-3
AP1	UBALD2	4.76475735E-3
LHX2	GPRIN3	4.69976501E-2
MLX	TSPAN14	2.61616562E-3
GTF2I	PRKCE	1.7962171E-2
FOXJ3	GNL3	1.85012897E-3
ALX3	CAT	1.14274054E-2
GSC2	ALDOC	6.00932521E-2
ARNT	NOL8	6.52325852E-3
NR2E1	PDDC1	6.42596926E-3
SP1	IPPK	8.75838562E-2
ELF1	CTSZ	4.59065521E-3
EWSR1	LAT2	8.70431668E-3
FOX	COX19	4.53629559E-4
FOXO4	C12orf55	5.87638669E-4
TFAP2B	NRK	2.80748515E-2
ZNF281	KDM2A	2.7553246E-2
NR2F6	SCRN3	8.81078917E-2
TEAD1	PRPF4	4.9163812E-4
POU6F2	PRKCD	9.3987987E-3
POU3F1	MAPKBP1	4.70023315E-4
SOX5	LGALS3	3.30744015E-3
TCF12	SHISA4	7.6939503E-2
HOXC9	MKLN1	1.87709356E-3
GMEB1	ATG5	6.23836388E-3
SOX1	ZNF706	5.8441304E-4
FOXP1	TDRD1	2.40984159E-2
RUNX	TOX	3.47613138E-2
IRF7	QDPR	1.01590446E-2
ARNT	TRAPPC8	6.74316575E-2
PATZ1	ARHGEF38	4.84549839E-2
SPI1	TMEM238	6.53003463E-4
MYEF2	SH2D2A	3.44466178E-3
STAT5A	GPSM1	8.98190189E-4
KLF7	CBLN1	1.27010681E-1
TFCP2	ADAR	5.11072779E-3
FOXB1	CLIP4	7.32073006E-4
ELK1	DPH3	8.11473528E-2
KLF16	LARP1	6.49184199E-2
TFE3	THOP1	1.65551878E-3
PRDM1	WDR45	4.58694348E-3
SPIB	PER1	1.3135214E-3
MAFK	OPA3	6.97203341E-2
ISX	RAB36	2.12058293E-2
RFX5	UBALD2	4.16607729E-3
KLF16	PARN	6.7124692E-2
SP4	HEXIM2	6.74481835E-2
HF1H3B	COL2A1	9.20678736E-2
LHX5	CYP2C8	1.14530859E-3
ZNF281	C10orf95	9.47519824E-4
FEV	LDB2	8.98937128E-2
E2F4	LMNA	2.72371923E-2
PAX3	ALKBH2	5.59358207E-4
ETS	MCPH1	1.02017796E-2
RUNX3	HSDL2	6.50280313E-4
REST	C1orf106	1.30353118E-2
NR1H4	UTP14A	6.25291876E-3
PLAG1	ZNF613	5.56591138E-4
HNF4A	TRH	1.7304482E-2
SPZ1	CEP41	9.83012927E-5
SPIC	MALT1	1.4395408E-3
SOX21	ASNA1	2.30091726E-3
ZNF35	SHMT2	2.24616881E-3
YY2	STK11	8.94522029E-2
GSC2	EPPK1	9.67903124E-3
RFX5	CMTR1	1.20951353E-3
FEV	CCR7	3.63608393E-3
NR1H4	AFM	2.17040462E-3
RREB1	POP4	1.71587729E-2
SOX1	SPOCK2	4.09294892E-4
SOX12	HIST1H2BL	2.10595946E-4
POU1F1	ZNF207	6.25754984E-4
HOXC5	ALOX5AP	3.48239665E-3
RUNX2	RAMP1	1.84806964E-2
CACBP	PDXP	6.8066633E-4
HMBOX1	TDRD10	7.06603918E-4
TAL1	SHISA4	4.18473937E-3
TFAP2	PLOD1	3.33570336E-3
TCF21	APP	3.40290995E-3
FOXP1	DPH3	1.19861195E-3
HLTF	COPZ1	4.14801932E-3
ZNF281	COG4	7.28986435E-4
BHLHE41	GMFB	6.09368418E-2
LEF1	TMEM161A	6.64635487E-3
PRRX2	STOX1	1.09743073E-3
REST	DEPDC5	2.63642385E-2
ZNF350	AGMAT	3.20346205E-4
ERF	PPIL3	6.57138535E-2
TFAP4	PRUNE	1.45851828E-4
TAL1	CD5	2.24395981E-2
ZNF75A	PRPF8	1.47476653E-3
SP1	PTCHD1	9.82666168E-2
FOXA	SHMT2	1.09634714E-3
FOXG1	ELF2	5.46634283E-4
ZNF75A	XYLT2	2.20085596E-3
VDR	HIST1H1C	2.31372456E-3
ESRRG	MEF2D	9.12263407E-3
ZNF282	RYK	8.58844671E-3
RFX3	DRG2	1.61174957E-3
TFAP2C	PDK2	1.37493943E-2
ARNT	NUDT14	3.53491719E-4
ERG	B4GALT3	1.44921286E-3
FOXA1	ST13	1.62063083E-4
IRX3	FNBP4	9.18580639E-3
EP300	OSBP2	3.13285598E-4
HMGA1	DUSP27	1.00381531E-3
PATZ1	C11orf30	9.26768856E-4
LHX3	PCDHAC2	5.13495307E-3
BARX1	SNN	1.42265987E-2
YY1	LRRN4CL	3.12776258E-3
TFAP2C	FSIP1	1.57540783E-4
WT1	CC2D1A	1.29566317E-3
NR2E1	NUP88	8.97355558E-3
SPDEF	MTF2	2.06398814E-4
HIF1A	SLC2A4RG	2.50592291E-3
CTCF	MAFF	3.43251122E-2
GLIS2	SIRT6	3.15055194E-3
POU3F1	ANKRD26	1.33443869E-3
RUNX1	PCDHGA6	4.12849809E-2
WT1	DDX46	3.81374552E-4
MIXL1	ZNF414	5.11413116E-3
SP8	CSF3R	7.93910014E-3
T	C19orf25	7.659029E-3
FOXJ1	CYSLTR1	1.07722815E-2
HOXD11	TJP2	1.1068378E-2
BACH1	CD9	4.39465673E-3
SREBF1	VASH1	5.91573075E-3
VDR	TBPL1	1.00673801E-2
TBX20	ZNF799	3.51041148E-4
FOXA2	BHLHA15	6.29664859E-3
TAL1	ATPAF2	8.68010076E-4
KLF12	RADIL	7.4143556E-2
BHLHE40	ZMYM5	1.23524289E-4
CREB1	CHD5	1.5396768E-2
TFAP2B	UBA2	7.18135105E-3
ERG	ARHGAP30	1.17700084E-3
DDIT3	LCLAT1	1.7069285E-3
IRF	ANKRD1	8.97398955E-4
CEBPA	PIK3R3	1.24914335E-2
SPZ1	HNRNPD	6.11789346E-3
RFX1	N4BP2L1	9.43900796E-3
POU6F2	TAC1	7.80101752E-2
LHX1	SPTBN1	1.26926115E-3
PBX1	THAP10	3.19819113E-3
CDX	TMEM69	8.15627422E-4
NFY	CABLES2	6.9095425E-2
POU6F2	HAS1	7.84018908E-3
TFAP2	CAPG	7.63505863E-3
POU6F1	SART3	9.50759804E-3
SOX9	COASY	2.82870661E-4
OTX	ZFP62	1.46543673E-2
ZNF423	GALE	6.88686496E-4
KLF12	C12orf75	4.20092095E-2
RORA	PCSK6	2.85988287E-3
ZNF281	MALSU1	1.9338576E-3
ZNF281	TBC1D13	9.16221094E-4
ATF4	ARMC9	5.69544138E-3
ZNF143	LPHN1	6.60231026E-4
LHX9	RDH11	1.69945619E-3
HOXA2	RER1	2.70741228E-4
PRRX1	MED11	9.01283228E-4
GRHL1	LETMD1	4.8367777E-3
BACH1	E2F8	4.89798645E-3
AP3	SERPINB6	3.22950278E-3
EGR2	NAT9	4.33185175E-2
POU	CABLES2	5.922465E-2
NKX6-2	CLU	1.08256422E-3
ZNF35	KIAA1468	2.12086849E-4
USF	SNX11	1.22127053E-3
TCF3	NEK10	2.54803037E-2
MYEF2	DUSP10	1.11874537E-2
RXRG	INTS1	6.02108049E-3
HNF4	ADAM17	2.71899501E-2
NFIB	SENP3	5.09775855E-4
TCF7L1	WDR43	2.41901648E-3
MYCN	ARSB	3.10645817E-4
RUNX1	RAB5A	5.16469172E-3
ERG	DHX32	2.03354263E-2
IRF4	SNX27	2.59578048E-4
RXRB	NFKB2	7.02191646E-4
SP4	HERC4	7.58072324E-2
TBX1	ZNF324	8.19964478E-3
ZIC4	MLF2	1.97476635E-2
SPZ1	NKIRAS2	6.52784464E-4
TFAP4	SLC27A3	6.2096606E-3
ERG	PLOD3	7.7485928E-2
HSF1	HIST1H2BN	2.97388128E-4
NKX6-2	MYO1F	1.29410443E-2
ZEB1	LAPTM5	1.45163478E-4
HOXD9	TAPBP	1.42776092E-3
FOX	OGT	9.09367089E-3
CEBP	SEC23A	8.72081929E-3
HOXC9	GPR4	4.67972336E-2
LHX4	YPEL4	4.57468135E-3
CEBPB	KIAA0895	1.76456199E-3
HIC1	C19orf26	7.52753331E-4
IRX3	RGS14	2.0284491E-4
FOXJ2	ADAMTS1	8.31259459E-3
FLI1	CYP4V2	9.11926233E-3
RARB	BUD31	2.41618292E-2
RARG	VPS51	5.14790549E-4
MSX1	ZNF791	3.54103025E-3
ZNF410	OGFOD3	1.12988492E-3
NR2F1	SCRN3	8.81078917E-2
HOXB13	SLC14A2	1.05657402E-1
ARX	N4BP2L1	1.54723107E-3
FOXC1	ALDH18A1	8.30634103E-3
DLX5	LRRC8C	8.30367584E-3
HF1H3B	POFUT1	4.82334122E-2
SOX10	DHRS9	8.74736306E-3
ZBTB16	FAM76B	2.20840878E-4
RFX4	SLC9A1	3.02406926E-3
HOXA7	APEX1	2.13919949E-2
ATF1	DIP2C	1.37299253E-2
RARB	RIIAD1	1.03626943E-2
NR2E1	DICER1	8.90792821E-3
TFCP2L1	TOR4A	9.1764057E-3
NR1H	C5AR1	3.55336036E-3
ZNF35	UBA1	3.21923384E-4
HF1H3B	MAP4K3	4.84771535E-2
NRF1	PCGF6	9.38917251E-2
INSM1	ACSF3	2.8313013E-4
POU	OSMR	1.15084172E-1
RFX3	BCO2	4.16890801E-2
ALX4	ANAPC7	3.08156432E-3
ETV7	RABL2B	2.18049974E-4
IRF2	STAP2	6.7893143E-4
NR1H4	RASGRP3	1.82641896E-2
POU3F3	MEPCE	5.21344391E-2
IRF2	DENND2C	4.36380959E-4
NFE2	LARP4	1.81859844E-3
EWSR1	SPAG7	4.15226412E-3
ARNT	SLC7A5	1.35087892E-2
NFKB2	RASIP1	1.16591539E-3
MTF1	DXO	2.42941169E-4
HOXD1	POLR3GL	3.7816014E-4
HOXC10	TMED10	7.30894383E-4
SP1	HDAC5	9.29733423E-2
FLI1	RAB34	1.03190104E-2
KLF16	TBRG1	1.96762555E-2
MYC	DHX29	9.92580741E-3
STAT6	LPIN3	2.73873939E-2
ZNF423	TCEA3	1.93088233E-3
GATA4	KRT15	2.28043003E-3
ALX3	PSMD4	1.54225231E-2
MAX	SETD6	1.40694225E-2
SOX10	FAM124B	1.58666193E-2
TAL1	RPGR	9.65691524E-3
FOXD3	ITGB3	8.84272274E-3
FOXL1	LYRM9	2.75880541E-2
AP1	TNNT2	4.0858522E-3
TBX21	CD163	8.51133582E-3
SOX14	ZSWIM3	5.64777763E-3
TCF7L1	HSD17B13	2.47590625E-3
DMBX1	GNG2	1.67834256E-3
ZFX	PWWP2B	2.64494745E-3
ZNF524	VARS	2.92462134E-3
BPTF	C1orf95	4.71376206E-4
POU5F1	DLGAP5	1.85482286E-4
SPI1	POP5	4.24480007E-4
PRDM1	ECT2L	1.55913978E-2
HIC1	ELFN2	6.83513223E-3
ZKSCAN3	ACTL6B	1.02788409E-2
SOX2	TCF7L1	1.72295458E-3
GBX2	LGR6	5.7962696E-2
POU6F2	RSL24D1	1.77977679E-3
NFAT	PLAT	1.71415664E-3
FOXJ2	GET4	1.40319917E-3
E2F2	EFS	7.316615E-2
ALX1	INCENP	2.96253431E-4
TFAP2	ANAPC2	1.41819244E-3
ELK3	POLI	5.42607552E-2
EGR3	BRD8	2.72491771E-4
HOXA11	COL17A1	3.32819722E-2
HINFP	EDC3	2.54788389E-4
NRF1	CREB3L1	1.82844959E-2
ID4	C2CD4C	4.57003702E-3
SMAD	DYNC1LI2	1.55296016E-3
HIC1	TRIM72	3.97712813E-4
HOXB13	SMNDC1	1.07488993E-3
PGR	EGFL7	9.21871185E-3
SPIC	VPRBP	1.68910834E-2
OBOX5	PSME3	1.6888339E-4
HOXA6	PNMAL1	2.53235332E-4
NR2F1	TP53INP2	1.61481573E-3
MZF1	RAB6B	1.07199361E-2
IRX2	CPNE5	2.32836083E-2
STAT6	EIF4E3	8.22321779E-4
TOPORS	MYBPHL	4.29216867E-2
POU4F1	MIOS	7.25855442E-3
PLAGL1	CHP1	4.81485609E-4
NFKB	TK1	1.58406538E-3
NFY	MGRN1	1.09906634E-2
SPIB	ZFP2	1.85411836E-4
EOMES	MRPS22	1.21384713E-4
ESRRG	TCN2	1.52221797E-3
ZIC2	UBE2R2	1.00429279E-2
MNX1	RBMX	1.12963387E-3
IRF1	UNC119B	8.33601428E-4
TP53	GPN1	4.83769896E-3
EGR4	STAG3	5.131156E-2
MZF1	NXN	4.32234817E-4
ZNF691	MAFK	1.2953978E-3
FOXC1	MLTK	1.43574497E-1
HIC1	DTNB	8.05688626E-3
RFX2	SMURF2	3.35717801E-3
ESRRA	HSCB	4.91368439E-3
EHF	PSMD14	4.44988642E-2
HOXC13	PPID	2.30987391E-3
COMP1	ATXN10	3.63663632E-4
E2F7	LMO3	7.80260425E-2
ETV2	SEMA4F	3.45267554E-3
KLF7	PTH1R	1.04706713E-2
PKNOX2	BRAT1	9.35805583E-4
RXRA	TMEM115	4.85072238E-3
HINFP	SLC12A5	9.06371794E-3
ETS1	CYC1	1.05148587E-2
DMRT1	PCSK1	7.46720161E-5
PPARA	SON	6.24104457E-4
SPI1	DNAJC27	3.54116739E-4
SNAI2	E2F2	4.80325445E-2
ALX4	ECI2	5.72380862E-3
SPIB	FANCF	5.34631939E-2
YY1	LZTFL1	4.79140361E-4
FOXO3	IGFBP6	6.72576758E-3
GRHL1	IL36RN	3.16619152E-1
AR	SCHIP1	2.45792234E-2
SP3	TRAPPC5	3.9779421E-2
STAT5A	DUSP5	4.14290516E-3
PPARG	RPL23	3.389678E-4
ALX4	MTX3	4.82937604E-4
GLIS3	SERF2	3.571314E-3
STAT1	PTGES	1.41140609E-3
SP4	HDAC6	6.96080354E-2
SP1	QPRT	9.04645162E-2
NFKB	ACOX3	2.02948436E-2
SIX3	UBE2G1	3.85374559E-4
MYCN	TFB2M	3.24114047E-2
FOXM1	B4GALT5	2.94762245E-3
KLF12	COMMD4	4.69720383E-2
HIC2	OAZ2	2.49001658E-3
RXRG	SZT2	7.31511408E-2
EP300	GAS8	1.00094206E-2
ELK1	DBR1	7.21047477E-2
ZNF219	PKN3	1.31113973E-3
MYEF2	HNRNPH3	4.5964682E-3
STAT6	TPM4	7.05009276E-2
HINFP	THOC7	9.64580622E-3
CREB3L2	C1orf109	5.65283244E-3
STAT6	MRPL3	9.61873973E-3
E2F2	SVIL	7.48211906E-2
TAL1	RNASEH2C	1.39868408E-4
EGR3	CKB	3.43168598E-4
FOXP1	ASAP2	1.47184949E-4
ISL2	RARRES2	4.93205186E-3
GMEB1	C11orf85	3.68055231E-4
GABP	RNF185	3.48915904E-2
ZSCAN4	TPRG1	1.2998776E-2
SOX11	CYTH1	7.19698209E-3
TFAP2	CPA1	1.06018518E-1
ESRRA	FXYD6-FXYD2	1.28799925E-2
HMX1	PAF1	9.93715033E-3
HAND1	GIP	1.00663957E-2
PHOX2A	RTN4	3.09522588E-4
NFE2	SLC7A5	7.07308705E-3
ZIC4	PPP2CA	1.361527E-3
RXRA	SIRT6	3.90635112E-4
SPIC	MAN1A1	4.18095887E-2
TFAP2A	POLR2J2	2.51495288E-4
FEV	AKAP12	3.58470697E-2
SOX17	C20orf196	1.09444132E-3
REST	POLR1C	2.33174204E-3
MYF6	IL27RA	7.02485658E-4
ISX	TAGLN2	4.34449962E-2
SPI1	RFTN1	4.96540366E-2
GSX1	AP2S1	3.51879845E-3
NHLH1	CTSG	1.2871543E-1
EBF1	BLOC1S3	1.14530897E-3
CREB1	DCP1A	4.97426624E-2
KLF4	PNPLA7	1.5437211E-3
SOX13	HSD17B8	4.46948698E-4
ESR1	GNB2	4.61200897E-4
NFKB	PHLDB1	3.46980909E-4
HDX	SELE	5.42436287E-2
RFX3	CHN1	1.02655197E-1
ERG	C21orf59	8.31151765E-2
ETS2	SDR16C5	1.60619803E-3
TFAP2C	CHMP6	1.78754906E-3
RFX7	PIK3R4	7.52713953E-2
SP8	VAC14	5.87590349E-2
ETV5	TTLL4	3.94879502E-3
TFCP2L1	ID1	1.77395915E-2
AP1	IGSF9	1.39470919E-1
HIC1	POU2F2	3.83206493E-3
GTF2A	RPS6KA5	1.5917746E-3
ZNF652	EFNA4	5.51347935E-2
FOXK1	VSIG4	2.81874592E-3
OBOX5	PDCD1LG2	1.19294213E-2
BARHL1	BCL6	4.4411748E-4
SPI1	PTOV1	2.37500938E-3
AP1	NSRP1	1.73565329E-2
SP1	SLC12A5	5.20289988E-2
SIX2	KLF9	9.9159676E-4
NFE2L1	DGCR6	1.04683712E-2
SREBF1	SRC	1.21678643E-2
MAFB	FAM216A	6.98052441E-3
SP4	ROM1	8.6499339E-2
EBF1	SLK	6.64690194E-3
HMX3	GTF3C3	1.79446914E-3
MEIS3	RABGEF1	2.41820009E-4
NR3C1	MT1F	1.49873018E-4
CACD	CLPS	6.66243104E-4
GSC	SULF1	6.33592448E-2
NR1H	CDC42EP3	3.05017387E-2
ETS1	DPYSL5	3.11141013E-3
EBOX	PRDX2	4.71312566E-3
GLIS2	NCKAP1L	9.85276139E-4
NR2E1	FAIM2	1.91587855E-2
FOXD3	SLC41A1	3.19285605E-3
NR4A2	FUT1	1.06071155E-3
SP4	CABLES2	4.02999551E-3
KLF14	IL7	4.67689482E-2
EWSR1	TEAD3	1.8028523E-3
FOXF2	HYAL3	2.69380177E-3
MAFK	PPIL3	2.0018589E-3
POU3F2	SH2B2	3.63592352E-3
MAFG	CHM	2.88480609E-4
SOX10	TDG	9.29717477E-4
NR4A2	ENO3	9.86878996E-2
TFAP2C	BAG5	2.19570832E-4
HMX3	IGSF3	1.71460832E-3
MZF1	ITGA7	3.21113261E-2
BCL6B	AURKB	3.08345421E-3
ETS1	TFF3	2.71909085E-3
CACBP	DKK1	7.7864057E-3
FLI1	SETD2	7.98562881E-3
EGR1	KLHL17	4.87578109E-4
MAFG	ARHGEF9	1.26594675E-1
IRX2	GRHPR	1.054072E-3
NFKB	KCTD2	2.5601772E-3
KLF16	ZZZ3	4.86513995E-2
TCF4	MYO5B	9.1036118E-2
CEBPB	MTHFR	2.09106508E-3
ZFX	ERBB3	4.72208559E-2
ELK4	SPG11	8.62611917E-2
TCF3	NFAM1	6.90430919E-4
MYC	RAB20	4.53768314E-4
TFAP2A	RSPO1	7.77202072E-3
TFAP2A	RFTN1	3.12747026E-2
AHR	TIMP2	6.45473195E-3
FOXD2	KDM4C	2.54067292E-3
TBP	MX2	1.08112795E-3
TFCP2	CDC42EP2	8.79785906E-3
KLF4	KLF9	4.00553494E-2
SP3	APOC2	8.91620873E-3
POU2F1	SPDYC	2.26970982E-3
POU3F3	NPEPPS	8.45749451E-3
ESRRA	UPP1	4.63625984E-2
SPIC	C19orf60	5.81552047E-3
DOBOX5	LSMEM2	1.52410795E-2
PTF1A	WDHD1	1.62451077E-3
RFX2	CCR7	6.62904963E-3
ZIC2	TCOF1	6.2131112E-3
AP1	SLC30A2	1.1016086E-2
TFCP2	BEX1	1.32134843E-4
TLX2	COMMD3	7.92548095E-3
HF1H3B	ITFG2	9.10222406E-4
NR2F1	FTL	6.67573883E-3
TFAP2B	PYURF	1.00536242E-2
KLF14	GATAD2A	8.61397992E-2
SPDEF	SIL1	2.90147838E-4
CTCF	TAOK1	3.99447787E-3
ID4	EIF4B	1.94291299E-4
HSF2	TRAK2	1.69928305E-3
NFKB1	TOMM5	1.86636487E-4
NFAT	BHMT2	1.57534353E-2
NFIC	GINS2	6.82262035E-3
TCF7L2	MANBA	2.77060444E-3
RFX2	JUNB	5.20935411E-2
NFKB1	PPAPDC1B	2.43297765E-4
POU2F2	KLF9	4.57775421E-2
TFAP4	ZNF318	4.48762781E-3
GBX1	NACAD	1.10382213E-3
TBP	AGO1	5.88872823E-4
POU2F1	EVI2B	3.14204433E-2
ARNT	KIAA1522	6.3701216E-3
VDR	CEACAM6	1.34896688E-2
RBPJ	GADD45B	5.05141721E-4
RFX2	PARP1	5.94054841E-3
RARG	NOTCH4	5.50811539E-4
TAL1	BCS1L	7.74987756E-3
ZIC2	PKP2	1.2195122E-2
HOXD8	PPP2R5C	3.90634738E-3
EGR	IL4I1	2.6707452E-2
PAX4	C1D	4.30924249E-3
RARA	NTMT1	7.58416951E-3
GFI1	ITPK1	5.37759251E-4
OBOX3	DDX42	1.32377808E-2
RAR	AFTPH	9.76849606E-3
PAX6	CDC42EP2	2.1494195E-3
RAR	XK	6.34114778E-3
MEIS2	ZEB2	1.65003629E-3
GFI1B	TNXB	7.54193235E-4
NFKB1	NOC2L	4.0557079E-4
HINFP	DNMT1	8.01645187E-3
SP4	CCNB1	8.11784928E-2
FOXC1	UNC119B	1.74622929E-3
PPARA	POP5	2.13758969E-3
SPI1	HSPBAP1	4.42241849E-3
EGR3	PPAPDC2	2.57612287E-4
GTF2I	PDGFA	5.20537324E-3
SOX11	CHTF8	8.17825481E-3
VDR	YES1	9.20806892E-3
GATA3	HCK	1.36693142E-3
ETV7	MYOZ1	1.39722001E-2
POU2F2	BTG1	5.87449723E-4
OBOX2	SLC33A1	3.42745861E-2
ASCL2	DDB2	8.20822952E-3
ELF5	SLC8A2	2.0950724E-4
POU3F3	FZD3	7.72578132E-4
TFAP2	FLOT1	1.57166183E-2
MEIS2	BPGM	7.35354725E-3
DMRT3	CDK6	8.30688164E-4
ATF2	HIST1H3D	4.24325525E-3
NR2F1	SETD6	2.99279704E-2
FOXO3	ABCA10	3.96825398E-2
CREB3	DNM1	1.97693413E-2
NR3C1	CDC42EP5	1.38649329E-2
CLOCK	KLF11	1.01981048E-2
ERF	ATL3	1.61455997E-2
THRB	FAM162A	9.74721591E-4
RARG	HOMEZ	2.59083402E-2
ETS2	THADA	1.40090545E-3
CLOCK	TAOK1	7.05346856E-4
NFY	CD300E	6.20536147E-4
TCF3	CASP3	1.06244859E-4
ASCL2	APOBEC3B	7.17284686E-3
FOXJ1	PPAP2B	8.1363527E-3
ZIC2	CCDC106	7.52646642E-3
HOXB7	NKAPL	8.31865926E-4
HF1H3B	CPT1C	2.63170718E-3
PATZ1	TPRA1	3.56139456E-4
TBX5	BCAT2	2.11076384E-3
PAX3	PPIF	2.08078508E-4
CREB1	PFDN2	7.09487405E-2
POU2F1	NAB1	5.65242989E-4
ELF3	EYA2	5.57981347E-4
MYC	GCSH	1.10088324E-3
OBOX3	FUZ	1.04617991E-2
BACH2	DAPP1	7.19857914E-4
CEBPD	LCMT1	4.09736513E-2
RORA	FAM131C	4.35610637E-3
E2F1	MAPK8IP3	8.84623838E-4
PITX1	MYL4	2.41605941E-3
HOXC4	SAE1	8.39238452E-3
FEV	C21orf62	6.2208152E-2
CEBP	MAT2B	2.02030386E-2
MYOD1	PRKG1	4.18719212E-2
HBP1	LIPG	2.17419523E-2
SPI1	MRPS25	1.22896482E-3
SOX9	PBXIP1	4.66864247E-4
ESRRA	USP47	2.81028813E-4
INSM1	TRPC1	4.59962503E-3
ESRRG	RBKS	6.20926799E-2
ZFX	ATP8B3	1.31880844E-2
ZNF219	GP1BA	5.78578452E-2
ZNF652	DNAJC25	1.90405472E-3
HOXC11	USP4	6.13346842E-3
SRF	SCGB1D2	6.57463018E-4
ELK4	ZNF396	5.30654072E-2
CPHX	PCID2	2.94729051E-4
ELK3	EMG1	8.54320423E-2
SP4	RBBP8NL	8.69644915E-3
E2F3	FANCD2	2.17264431E-2
DMRTA1	PRPF18	6.99529097E-3
IRF2	AUP1	6.11968952E-4
TFEB	CENPN	1.18054858E-2
HOXA13	OSMR	7.67737668E-4
ZIC4	ASPDH	3.16720472E-2
HNF1B	NSFL1C	9.21876997E-3
SOX17	EXOC6B	1.00812154E-2
GTF2I	PHF21A	2.36885115E-2
CEBPA	CEP57	1.74347534E-3
SOX18	DOT1L	8.91940503E-3
MZF1	GDF15	1.92373373E-3
ZBTB14	SLC4A3	7.21713202E-2
SPDEF	METTL15	4.66124321E-3
ETS	CMTM1	3.3364373E-4
CACBP	SALL1	6.70341129E-3
RELA	SMAD3	1.63877286E-2
SOX8	TICAM1	2.59290777E-4
MEIS1	WDR7	4.03643117E-2
FOXK1	NUBP2	2.27472114E-2
HNF1	TLE4	4.13540983E-2
THRB	WBP1	2.56994759E-4
SP8	FMNL1	2.23574798E-2
TFAP2C	PITPNC1	7.09488496E-3
RXRB	R3HDM4	1.87964643E-4
CREB1	MKL2	7.34559614E-3
ESR1	SRRT	1.35883754E-4
ZIC2	MOGAT2	4.67772171E-4
ELF5	HSPBP1	5.88578369E-2
HMX2	HOMER1	3.22214566E-2
PATZ1	ATG9B	3.59406338E-2
REST	MAN1A1	2.65602361E-2
ISL2	PHACTR4	7.24013634E-3
RREB1	CHST13	2.02726364E-2
ATF1	CBX4	5.64222238E-2
ETV6	CHFR	3.93326409E-2
NFYA	IWS1	8.59505015E-2
ELF2	GLRX5	9.93634302E-3
BARHL2	PRELP	3.15148517E-3
RARB	APOBEC3G	4.080892E-3
RFX2	LENG1	9.74338034E-2
GATA1	MOB3A	3.0085986E-4
ZNF143	SEL1L	5.61473869E-2
SOX21	LOXHD1	8.65996886E-2
MEF2D	DNAJC28	1.0467534E-3
EMX1	CCDC19	8.88627457E-2
EGR2	ASB6	1.80121911E-3
HNF4	RARRES2	1.87595146E-3
SOX9	MAST2	6.65767674E-2
IKZF1	WDR81	2.58727355E-3
RARG	CDC42	1.23880034E-2
ELF4	SRP68	1.11379731E-3
ISX	TP53INP2	3.6503145E-3
POU5F1	RGS20	5.107028E-3
ZEB1	SLC5A6	1.9406398E-4
ETV4	CFLAR	2.800196E-2
FLI1	PLEKHA4	3.80804518E-3
DLX1	NDUFAF3	4.00002647E-3
NFE2	PFKFB3	1.55253442E-2
HSF1	MYO1B	2.14884191E-3
ZBTB6	FSD1L	6.18290404E-3
NFYA	KRT6B	3.08044292E-3
NR3C1	HSPA14	9.35682949E-3
SP4	GNLY	4.70549236E-3
TCF12	NPW	4.04718875E-2
ZNF75A	ASAP3	8.26442719E-3
EP300	GPR146	2.04429755E-3
NFAT	TAF8	5.29122755E-3
FOXO4	ADRM1	3.07929482E-3
ESRRG	HFE	2.10735702E-4
ETS1	MRPL10	1.43004096E-3
RARB	RELT	8.14553003E-4
SP3	TRIM34	4.00724386E-3
IRF4	BRI3BP	9.87219647E-4
IRF3	TNFAIP8L1	3.58766548E-4
ZNF740	ANKMY1	1.42850791E-3
ELF2	ADAR	2.86452883E-2
CACD	CDKN2AIPNL	4.44642501E-3
CEBP	PRUNE	4.26493124E-3
MZF1	HS2ST1	4.53283643E-3
ELF3	ZNF2	5.08145746E-3
PATZ1	CCT3	1.0442612E-3
ESR1	USP8	1.14130669E-3
FOXP1	SNTA1	1.89424497E-3
MEIS2	PPP1R3E	8.30476928E-2
NFIA	ENY2	4.7760472E-3
HIC1	CTSS	1.1606179E-3
GABP	PARP6	2.0317556E-2
NR6A1	RNF144A	2.29411765E-1
KLF14	DGCR8	3.68366572E-3
ZNF35	VPS37C	2.59941561E-3
RELA	KMT2A	6.22945535E-4
FOXG1	C16orf13	4.08036113E-3
TFCP2	TMEM59L	2.73630729E-4
VDR	AMD1	9.8508585E-3
ZNF740	SURF4	1.19627736E-3
EGR3	PPP1R8	8.24664745E-3
KLF16	STAT3	7.03144141E-2
POU1F1	OSBPL8	1.87752146E-2
SOX4	ACTN4	2.99799588E-3
FOXO4	TRMT12	8.33734135E-4
PPARG	EP400	5.37043531E-3
BHLHE40	HINFP	3.61394757E-3
ETS	EDEM3	1.19658861E-2
NFE2	UCK1	8.59694619E-3
NFE2L2	ZNRD1	7.2043129E-4
BHLHE41	ARMCX2	3.58629523E-2
HOMEZ	TMEM25	1.00893059E-3
FOXJ1	SAE1	7.13344475E-4
TCF7	GBAS	1.43323724E-3
TFAP4	ECI1	3.00527759E-3
SIX6	ZNF384	8.88282453E-3
AIRE	SNX31	8.4616857E-4
SPDEF	GPATCH11	5.50075527E-2
BBX	COL12A1	3.88821386E-2
LHX6	SPTY2D1	6.27517316E-3
EBF1	PHLPP1	8.31238526E-3
CUX1	NDUFA13	2.39144327E-4
OTX1	RNF34	1.13911294E-2
REL	RALGAPB	2.79689849E-3
SP1	CCL5	3.03656376E-4
ZNF281	ANGPTL2	2.49827648E-4
POU3F1	UBXN1	1.32700548E-3
ZEB1	CCDC85C	4.55820022E-4
GMEB2	RBBP5	2.5567627E-3
MEIS3	AP1AR	9.10441126E-3
RXRG	RGS3	5.6998598E-2
MAX	JAKMIP1	6.70767038E-3
ESRRG	SLC38A5	2.37462182E-4
ZIC2	OGFR	7.67013411E-3
HMGA1	COPG2	3.76353142E-4
FLI1	XPNPEP2	2.98893313E-3
NFY	LMOD1	3.53751147E-2
ATF6	MAD2L2	6.1308717E-4
CEBPE	PLEKHG6	3.72052477E-3
RARB	DHX16	1.00371095E-3
SPI1	FNDC1	2.33043023E-3
E2F1	LRRCC1	6.36216293E-2
EBOX	MRPL45	2.45565461E-3
MSX1	FTL	3.57780123E-3
NR1H	CANX	8.82727212E-3
NR2F6	MAX	7.41600813E-4
RREB1	KEL	1.28165156E-3
NR2F6	YWHAZ	7.06822444E-3
NKX2-1	TMEM102	1.04986541E-4
EWSR1	C9orf3	2.09830948E-2
HOXD10	MID1	2.33386621E-2
HOXA9	PCDHGC3	3.79047576E-3
SOX10	TGFB1I1	2.17595929E-4
PAX	SCARF1	4.56970983E-3
NFYA	FAR1	5.88350519E-2
NFE2	PADI4	1.36448598E-1
TFAP2	CHKA	1.85381667E-2
ASCL2	CEACAM6	7.93868E-4
SOX15	DHX34	2.11669652E-4
FOXJ3	YIPF4	9.20899895E-3
CEBPB	B3GALNT2	3.40947241E-4
RFX1	SLC52A3	2.98106317E-3
ETV6	RAVER1	4.98094559E-3
TEAD1	EYA3	5.95347921E-3
NRF1	ESRRA	9.10731257E-2
HNF1A	HS1BP3	9.08896813E-3
PAX5	SMYD5	5.25269327E-3
MAX	CCDC88C	2.79820887E-2
ELF2	ACP5	1.47612032E-2
TOPORS	THBD	3.22439012E-3
HMGA1	GPAA1	1.28322397E-2
SOX3	LIN54	2.03216213E-2
KLF12	SLX4	2.21653962E-3
NR2E1	AHCYL1	2.08065771E-3
SREBF	HOXA3	4.64788463E-3
FOXJ3	TMCO4	3.61718402E-3
ZBTB6	ZNF257	6.52830809E-3
TCF7L1	SLC28A1	5.7071091E-2
HIF1A	LRWD1	6.95205925E-4
MAFK	B3GNTL1	9.25983258E-3
MEF2A	C4BPA	1.1306613E-3
TFAP2A	ANXA5	6.32001265E-3
EGR1	LZTS1	1.72747279E-2
SP4	C1QL1	1.01419464E-1
DLX2	FNDC1	3.18011364E-4
NR2C2	PEX11B	1.83513367E-2
TEAD1	ST5	1.55002508E-4
FOXJ2	VPS36	7.64199332E-3
IRF3	SFRP5	2.41494339E-3
TFAP2B	TMPRSS2	1.44477536E-2
GSX1	PEX1	6.1152034E-4
EGR3	SLCO4C1	5.64270834E-2
RFX3	TMED10	9.16652824E-2
IKZF2	TP53BP1	2.36418888E-2
RFX2	MOXD1	8.32887144E-3
TFCP2	CHAF1A	4.12441738E-3
FLI1	DUSP27	9.97629595E-2
ELK1	ATP13A4	1.52953923E-2
HNF1B	LATS1	2.73124712E-3
VDR	IGF2BP2	1.84211229E-3
RARG	FGFR1OP	6.30160154E-4
TFAP2	LSM7	3.1090853E-3
SMAD4	CAND1	2.68284676E-2
SOX7	SMAD6	1.92821363E-4
MYEF2	AES	8.12290156E-4
E2F3	MIER3	6.57922538E-4
EMX2	ACTR10	3.89742297E-3
EP300	TMEM205	4.56455099E-3
POU3F1	ZSCAN25	8.85634212E-4
FOXA2	COL19A1	1.5036917E-2
NR2F6	SNX15	3.12950909E-4
NFATC1	ENO4	1.76253882E-2
EGR3	SMAD3	4.72482226E-2
FLI1	TAF5L	3.40239933E-4
EWSR1	DHX34	1.40619281E-3
SP1	ACTL6A	7.0741022E-2
EBF1	KIAA0895L	8.92982765E-5
SOX10	C14orf79	7.05066748E-4
RAX	UNC13B	2.05625258E-2
VDR	DBI	3.97927557E-3
FOXO4	PFDN1	4.53637607E-4
THRB	CD38	1.31954284E-3
FOXA1	CASC5	7.43150543E-4
FOXD1	BRD8	1.30045968E-2
PDX1	FGF13	9.70955362E-2
ZBTB7A	HTRA1	9.28475429E-3
NR5A1	CNTF	1.28349179E-1
KLF16	TMOD2	6.41127657E-3
KLF4	RAB8A	4.51731936E-2
SOX8	CASK	8.39033327E-4
RREB1	TBXA2R	1.9722284E-3
SP4	TMEM170A	7.83477682E-2
GLI2	TRIM25	7.74704415E-3
EBF1	BATF	1.63336717E-3
TFAP2C	RAB11FIP4	1.0891429E-2
ID4	LSM1	2.9374955E-3
SMAD	ATXN2L	1.25127858E-3
RREB1	EYA3	1.40217078E-3
GFI1	KIAA1586	7.37064769E-3
TBX1	FGFR1OP	2.95703732E-4
RORA	FLI1	5.81811795E-3
FOXO4	TSC22D4	5.52690329E-3
SOX14	DACT3	1.01377953E-2
TCF7	SPAST	1.57744506E-2
MAFG	PDE4D	5.90010674E-2
NR2F1	TPGS1	2.14279163E-2
NKX6-2	CERS4	6.8079586E-4
NFYA	CLDN6	2.42585451E-2
NR4A2	COLGALT1	6.56738645E-3
TCF21	SERAC1	3.310228E-3
RBPJ	NPTXR	2.6863465E-4
FLI1	PNPLA6	8.13298816E-3
POU6F2	PCDHB4	1.44053864E-2
MEOX2	SFI1	2.16033144E-3
BPTF	HIST4H4	4.99968195E-3
TEF	ABCB1	2.0523416E-2
SPZ1	DTX3L	9.5190484E-3
GATA3	CCBL2	1.26633955E-3
TFAP2	ZNF596	7.14370369E-5
JDP2	RRAD	1.4168688E-2
MEOX1	ACAD10	9.48913333E-4
MYC	PRICKLE1	3.18751104E-3
REST	PSMD10	3.83224582E-4
TFAP2	PEX16	2.43865739E-4
IRF5	GDI2	1.58927309E-3
PITX1	ARPC4-TTLL3	3.09008256E-4
RUNX1	S100A16	2.69200624E-3
CACD	LSM1	8.03701245E-4
TGIF1	SLC19A1	2.49593055E-2
SOX8	GABPB2	1.59625656E-3
FOXI1	XPNPEP1	1.10971735E-3
MYCN	EFCAB14	6.599582E-4
PAX5	SIGMAR1	6.52914913E-3
HIF1A	RNASET2	8.0013513E-3
MAFK	RPS6KB1	4.73084267E-4
FOXJ1	WARS2	4.62705406E-3
IRF1	C2orf44	8.25812383E-4
SRF	ACTG1	4.4271451E-2
HF1H3B	HDLBP	1.16124317E-2
TLX2	ARHGAP8	8.89806215E-3
SOX15	UNK	1.30397403E-3
HINFP	PPP3CC	1.00598249E-2
BBX	DYNC2LI1	4.95721505E-3
OBOX6	DDX27	1.30724248E-4
TBP	PKMYT1	8.01257142E-3
TFAP2C	DENND5A	1.195887E-4
MYEF2	TDP2	6.10572957E-4
PAX4	SCN3A	2.1747184E-2
ID4	APOL2	9.91919223E-3
KLF16	PLA2G4C	2.30432981E-3
SOX13	DDX60L	7.26485939E-3
EGR3	ARSE	9.73549518E-3
SOX10	CD300LB	1.64626482E-2
PAX6	PLEKHN1	7.26394771E-3
SP100	MYBPC3	2.14114498E-3
GFI1	MTRNR2L8	7.47908732E-3
TBX5	KIAA0355	3.04263884E-4
PAX4	CYTH2	8.71633953E-5
ARNT	RRBP1	1.31720767E-2
ZSCAN16	P4HB	5.96131572E-4
HSF1	TMEM110	1.40688296E-3
MZF1	ERF	8.15241082E-4
ETV4	TP53RK	2.661016E-2
FOXL1	FGFR2	1.17978047E-2
AP1	GSK3A	4.28092156E-3
ZBTB18	NT5C2	1.30263158E-1
E2F7	PKNOX1	7.30401054E-3
RREB1	FARSA	4.66514513E-3
ETV1	CDC37	8.95653843E-3
LEF1	PPP1R3E	4.11179851E-3
GSC	RPS18	1.38519927E-3
FOXO4	YIF1A	9.06487241E-3
POU2F1	PSMG1	2.5925305E-3
EGR1	COLCA2	9.06537281E-3
KLF14	KDM1B	1.14984825E-3
IRX2	KLC2	9.06607122E-4
ESRRA	PPP5D1	4.93153843E-4
IKZF2	PABPC1	5.76353365E-4
NFKB1	CUEDC1	1.81610288E-2
HOXC8	ANKRD12	3.52567603E-4
ZKSCAN3	ZSCAN22	3.3632815E-4
IKZF1	PPARG	3.23658938E-2
NR1H4	RNF19A	1.84072757E-3
NFKB1	PLEKHG6	2.22222222E-2
NFY	HES4	8.16559482E-2
KLF14	C9orf114	3.34362315E-2
TFAP2A	KIAA0513	8.32889208E-3
CCDC6	CSTF3	3.43315838E-2
RREB1	SP4	1.9847593E-2
RHOXF1	ATP6V0A1	3.20818208E-3
EBF1	ZNF496	4.07493835E-2
ATF1	VWA1	4.90403849E-3
MEOX2	CHRNB2	2.94122073E-4
NKX2-5	CD244	5.21712908E-3
ESR1	BLCAP	1.15319809E-3
FOXA2	KDSR	7.943204E-3
SOX17	DPY30	6.82443588E-3
IRF6	ITK	7.52420469E-3
SIX6	FAM35A	2.52723445E-4
SPDEF	NFKBIL1	6.70331047E-2
FLI1	LIX1L	1.2792251E-2
MNX1	ZC4H2	4.51404961E-2
DMRTC2	ZNF346	4.57699921E-4
ELF5	SAMHD1	1.13592903E-2
EGR	REEP3	5.78104395E-3
TFAP2A	ST6GALNAC2	1.24296982E-2
BARHL1	PCDHGB2	6.90245881E-3
HF1H3B	RASAL2	5.59377374E-2
ARX	PRG4	1.43993937E-1
SP4	ZNF486	5.59455929E-3
HAND1	TFB1M	4.1138121E-3
ETV3	EIF4EBP1	1.02471046E-2
SOX15	CAPG	8.6295252E-3
TFAP2	B3GNT1	5.48200565E-5
WT1	COL1A1	2.2858966E-4
HF1H3B	ANO10	1.47297292E-2
GATA4	OCLN	4.34286437E-3
PAX7	PRG4	1.25994695E-1
ELF4	UGGT1	8.07863659E-2
SRY	SMTNL2	1.43624935E-3
ZBTB14	C12orf23	6.55770943E-2
TEAD3	IQGAP1	2.66122369E-2
HOXD10	MSTN	4.01721664E-2
CDX	GPR171	1.42545699E-2
BACH2	JUND	4.06373569E-3
NKX6-2	UBA3	5.73756109E-2
MEIS3	SLC7A6	1.34995257E-2
CACBP	AGT	1.37324443E-2
TBX15	THEMIS2	9.06707629E-3
FOXJ1	ADCY10	1.06167719E-3
NKX1-1	EFCAB12	1.04944961E-2
NR2F1	NR2F2	8.05240916E-2
RARA	NFKB2	7.02191646E-4
HNF4	MINK1	1.83723982E-2
NR5A1	C9orf16	1.48397765E-2
SOX2	GATAD2A	3.28962042E-2
OTX1	LYRM9	8.5695272E-2
ALX1	ERC1	2.96385238E-2
TFAP2B	RPL26L1	5.4693659E-3
EGR	HSPA1A	1.27791371E-3
HEY2	FAM89B	4.1654721E-4
HEY1	ZNF605	9.00073862E-4
ZNF143	RASD1	3.26832214E-3
PAX	UQCRQ	2.04639132E-4
DMRTA2	ANK3	2.51930417E-2
NR1H	CA4	7.25482809E-3
ETV3	NFKBIL1	7.54122428E-2
FOXK1	DMKN	1.1018918E-2
NANOG	TPI1	5.92353686E-4
SOX1	RASSF1	5.20946033E-3
LHX3	PRR24	4.4026201E-3
E2F4	DPYSL2	8.90055459E-2
ARNT	USP36	9.14205345E-3
IRF	AMDHD1	5.09663879E-4
PPARG	LPPR3	2.37701126E-4
ZIC2	PKNOX2	1.20850448E-3
PLAGL1	FLNC	4.43085452E-2
ZNF282	HOXC11	5.76781101E-3
DLX1	TMEM206	1.27108456E-3
TEAD1	CCS	7.38342342E-4
TP53	THG1L	9.84720364E-5
RUNX2	NADK	6.36366474E-4
SMAD3	TACC1	6.82979466E-2
REL	ANKLE2	8.10658783E-4
OTX2	EXOC6	2.10909753E-2
NR2E1	ABCA13	2.67491765E-2
KLF12	DPY30	2.47645961E-2
BHLHE23	NACA	1.68877842E-2
GTF2I	ACACB	2.64451716E-2
HIC2	MRPL12	2.67726443E-4
POU3F1	BHLHA15	1.70009512E-3
RREB1	CSRNP1	2.05705706E-2
FOXO1	CYP4F3	1.46439224E-4
CACD	HDAC6	1.21647742E-3
DMRT3	BCAR3	5.24717984E-3
SOX3	SCGB2A1	7.13073006E-3
HOXD3	CLCN5	2.09845982E-2
MTF1	MPZ	1.6403471E-2
ESR1	MAPK8IP2	7.08546763E-4
NR2F1	ZNF773	1.13920349E-4
RUNX1	HNRNPA1	1.17915935E-4
NR2F1	MAN1B1	6.84868413E-4
CREB	HIST1H1D	4.86907703E-4
SIX1	TSPAN13	9.12788047E-4
PRDM1	MAST3	2.67208576E-4
HOXD1	KCNMA1	5.11398494E-3
PATZ1	PRR5	7.54445842E-3
CREB1	TLDC2	4.35456532E-4
ZNF281	USP1	4.02296463E-4
EWSR1	UROD	5.28370215E-3
ELK1	ADCY1	6.6778931E-4
SOX9	CCNYL1	3.34634453E-4
VSX1	CAMTA2	7.49482445E-2
SOX4	PPP1R21	3.31210772E-3
NFY	MIER3	2.37361008E-2
NKX2-8	AL121761.2	1.40015288E-2
SOX21	SPCS2	3.22415857E-4
THRB	ITGA5	4.26908138E-3
SREBF2	FGR	1.30574046E-3
ZNF219	PLCG1	2.07613884E-2
ATF7	ADD3	6.78634821E-3
TFAP2A	DDA1	5.69014312E-4
WT1	BMPER	8.161883E-3
SP3	C22orf34	9.11900982E-4
SOX11	KCNQ2	3.3879522E-4
HESX1	TCOF1	1.50252437E-3
MEIS1	SLC25A45	1.66349126E-3
LMO2	RAB3A	7.50068276E-4
LMX1B	DDX43	4.50845763E-4
EBOX	SMYD4	4.82501189E-2
POU4F3	ZC3H4	9.86713365E-3
MYC	FAM104B	7.28046631E-3
TFAP2B	HIST1H4C	8.10346084E-4
HIC1	LRIG3	7.15959316E-3
MTF1	HIST1H2BL	7.3324041E-5
NHLH1	KCTD2	2.84670865E-4
TFAP2C	BEX5	6.2778305E-3
KLF4	KBTBD8	9.83774205E-4
DLX2	GLRX	6.32287049E-4
WT1	NOP58	7.41591801E-4
HOXB3	SDPR	3.80774023E-2
HIC1	VIT	2.26996524E-4
HLF	RNF25	2.97623415E-4
KLF16	DNAJC30	4.45898591E-2
ETS	SPRED1	1.66689379E-2
PPARG	CCDC146	1.47275405E-2
ZNF281	UTP14A	2.78997415E-3
ZNF589	WBSCR22	5.81398485E-3
TFAP2A	COQ10B	9.24687525E-3
NHLH1	POLR3D	3.66125026E-4
EGR	TP53INP2	1.78975302E-2
GATA3	ATP2A2	2.63130966E-3
RARG	TSPAN11	4.36005625E-2
SP4	COG4	4.46042439E-3
IRF	CHODL	2.16075861E-2
ELF1	PLCD1	6.11855719E-3
SOX18	FCHO1	3.81799939E-4
RORA	SCNM1	5.48148788E-3
TBX21	CAPNS1	1.95402669E-2
USF	RAPGEF6	9.47325439E-3
KLF7	LGALS2	7.27635573E-3
LMX1B	FLCN	4.95481894E-3
GABP	ZNF45	4.31024847E-2
FOXI1	PIM1	3.867742E-3
ELK3	ELOVL6	4.70975137E-2
NRF1	POLN	7.64667334E-2
REST	RAP1GAP	2.86014123E-2
NKX3-1	CCAR2	1.28174871E-3
SOX21	IL10	2.81425891E-2
ZNF740	CES1	4.22802895E-4
SMAD3	SAP30BP	1.21679558E-3
FOXD2	RPL32	5.28453984E-3
GATA1	KRTAP1-3	4.44955137E-3
TBX20	AFAP1	1.81846035E-4
NHLH1	HSPH1	8.82807278E-3
MESP1	MAT1A	9.55693268E-3
REL	SEMA7A	5.19439218E-3
ETV3	CAD	4.15905441E-3
FOXJ3	ARHGEF2	4.49395736E-4
MAX	IGFBP6	3.46410729E-4
TFAP2B	MICAL3	2.30589106E-4
ZBTB6	TNIP1	4.05303168E-4
NFIB	IRF2BP1	3.96448407E-3
FOXP1	PNN	1.16999196E-3
POU4F1	TRPM4	1.89912919E-4
CREB3L1	MINOS1	6.52849873E-4
VDR	CNPPD1	3.6248989E-4
EGR	GTPBP1	1.98677956E-4
FOXO3	ZNF12	7.07710065E-4
POU2F2	FAM50A	3.29550466E-3
ELF3	PPP1R15A	3.79465153E-4
PRDM1	NSUN7	1.31602421E-3
MYCN	POLR3E	3.67464594E-2
RARG	TIMMDC1	2.01625931E-2
SOX8	ERMP1	6.72377126E-4
MAF	RAB13	8.86555022E-4
POU3F4	MYL12B	1.04051203E-3
GTF2A	FANCC	1.79247215E-4
IRF3	SLC3A2	1.36929792E-4
MYC	PICK1	1.1664083E-3
CACBP	PLEKHF1	4.49735171E-2
PAX7	FAM122A	1.66049245E-3
SOX4	ECH1	1.58890042E-3
KLF12	TMEM170A	1.02994188E-2
POU1F1	SLC24A1	1.58776192E-3
CACBP	TXNDC17	8.62666634E-3
FOXO1	PTPRS	8.80460381E-3
E2F1	SLC2A10	7.75938672E-3
NFAT	HEATR6	2.43101867E-4
NFIC	INF2	5.61925956E-3
SP1	DCUN1D1	3.46513128E-3
MEF2B	CTSW	1.45187446E-3
ETS	ELL	8.36738346E-3
ZIC1	TMEM50A	6.554744E-4
POU6F1	PDSS2	3.73583252E-2
VDR	NT5M	1.6255458E-4
SMAD4	HIST1H3B	1.86563553E-3
SPIB	UBA3	1.6033473E-2
TCF4	MARVELD2	1.09901319E-1
NR2F1	BTN3A1	1.44051881E-3
TFAP2A	CBX2	1.07007317E-2
NFKB1	SNRNP40	1.86581961E-4
VAX1	ATXN2	3.57891408E-3
IRF	IRF4	5.75506639E-4
DUX4	ZNF71	1.61983221E-3
GLIS1	SLC8A2	2.96794955E-4
RARB	POLR3C	1.36039409E-3
OBOX2	BCL2L1	1.22937919E-2
TEAD4	C21orf62	5.18401267E-2
ELF2	RNF181	1.89216336E-3
RAR	TOP2A	5.53329568E-4
SRF	PPP1R14A	1.68021882E-3
SOX1	WEE1	1.04412823E-2
SPZ1	CRP	1.82751538E-3
POU2F3	NME5	4.96715039E-3
RFX5	AL807752.1	3.41817042E-2
FEV	FAM53B	6.30887061E-3
SOX10	ZHX2	1.30600683E-2
CUX1	ZMYND8	4.68413078E-2
HNF4	ZSWIM7	1.83708491E-3
ZBTB14	OPRL1	6.82833982E-2
ATF4	PRPF8	7.41275708E-4
EN1	NT5C1A	4.74341617E-3
HAND1	FNDC1	1.15886242E-3
T	C1orf63	2.77513819E-3
MEOX2	PBX2	6.10127092E-2
TCF3	MYBPHL	3.43373494E-1
NKX2-5	PRPF8	1.27199679E-3
NKX6-3	TMF1	2.17066515E-3
PATZ1	SRF	1.64013086E-2
HOXC13	RBM19	1.71516051E-3
NKX2-5	DCUN1D2	1.4890082E-3
ETV5	PPID	7.54121643E-2
NFKB	PHF21A	6.45737241E-2
TFAP2A	ZNF717	7.05339001E-3
CRX	AES	9.16043154E-3
GMEB2	DNAJB11	5.16606091E-2
ZBTB18	RRP7A	8.54020296E-3
CPEB1	QRICH1	5.84680844E-3
ERG	MKNK1	7.39674764E-3
HEY2	ZNF587B	1.25153385E-3
FLI1	KATNA1	8.68417135E-4
CUX1	AURKA	5.6765868E-2
GTF2I	C5orf55	2.18511453E-4
SOX14	SLC25A16	4.91389213E-4
LMX1B	SGK3	8.04899388E-3
IRF1	LTA4H	1.22258675E-3
FOXB1	BTBD7	2.27107678E-3
POU2F1	FAM45A	1.5379049E-3
MEOX1	PKIB	1.47176452E-2
ZNF384	CFH	9.90780058E-3
MAX	KLF15	1.40679888E-2
POU3F2	ZNF844	1.06381975E-2
HOXD8	PDLIM1	6.54607237E-3
TFAP4	TC2N	2.64955526E-3
MEIS3	RNF166	1.63496733E-2
ARNT	UBA1	2.78154681E-2
FEV	FAM173A	8.2319314E-2
IRX3	ALPK2	2.66067243E-3
RARB	IL17RD	5.63068163E-2
FOXC1	PLCE1	1.07208388E-1
GRHL1	PES1	2.1250881E-3
SPIC	ADC	3.51234892E-4
MTF1	APOC1	5.52690282E-4
GATA3	FBXO7	3.34290371E-3
TOPORS	DIRAS1	4.31458014E-4
KLF12	INPP5A	6.47910013E-2
TLX2	MED9	2.02175075E-2
EWSR1	ZNF223	9.88693402E-4
NR2F1	CMTM1	4.29668023E-3
NKX2-1	CCDC94	6.42165651E-3
TFAP2A	SOHLH2	3.40184266E-3
PRRX2	DONSON	9.94944577E-4
NFIA	FPR2	2.19492447E-2
BPTF	P2RY8	2.14046823E-2
REL	RNF26	2.88486246E-4
HNF4A	EDC4	1.40287555E-2
NFKB	AEBP2	2.67223062E-2
SOX3	ADPRHL2	1.17380142E-3
AHR	ZNF222	4.54509315E-3
SREBF1	C14orf119	2.39585659E-2
NR3C1	TMEM179B	5.23738744E-3
MTF1	MBTD1	7.65716809E-3
HEY2	FBXO16	5.3889289E-4
SEF1	PLA2G2D	7.06585203E-4
ZNF784	C11orf68	2.20662853E-4
NFIC	DSG2	5.78386376E-4
SP1	EPHA6	1.07534273E-1
KLF4	SHPRH	7.29384066E-2
ATF1	SAFB2	5.95776109E-3
FOXI1	S100A9	1.35031332E-2
RFX5	PRKAG2	9.34308716E-2
RXRB	ACSL5	1.24388715E-1
PLAG1	PPP6R2	2.62563885E-3
SP8	NBPF3	6.44388451E-3
ETS1	C4orf33	3.32620112E-2
ZIC3	CD63	2.54995989E-3
ATF6	CDC5L	4.04258247E-3
DLX2	C20orf112	3.83812898E-3
MSX2	WDR33	1.66969887E-3
TCF4	FGF23	1.51895307E-2
FIGLA	CELA3A	5.25E-1
OBOX2	AACS	1.47535315E-3
NR2F1	DNASE1L3	5.79346238E-2
ATF1	PAPL	2.22476482E-3
FLI1	ANXA4	4.70779048E-4
HNF4A	ZSCAN9	3.06059019E-4
HOXA9	C10orf10	1.44466684E-3
POU2F1	CTIF	8.21507732E-4
SPIB	RBPJ	5.03747934E-2
SOX5	CCDC91	1.16610683E-3
JDP2	THNSL2	3.87219113E-3
RELA	PPM1B	6.77779171E-2
TEAD3	SGSM1	3.25093855E-3
ZNF652	RASGRP4	1.30260056E-3
EGR1	GPR182	1.02649376E-2
IRF7	IQCH	2.66531649E-3
NR1H	MRPL2	8.33801808E-4
E2F1	ZFP82	8.00635399E-3
ELF3	USP8	1.76505382E-2
TCF12	SGK3	7.93873369E-3
EGR3	KXD1	1.29570747E-3
FOXI1	ATIC	8.60314554E-4
NRF1	MTFR1	8.99887514E-2
PAX8	PEX11B	1.23383671E-4
FOXO3	MLTK	1.07680873E-1
SOX9	CNPY4	1.36442372E-2
NR1H4	SNRNP27	4.11613115E-3
MAF	ZBTB2	2.73802496E-2
NFAT5	KCNJ15	4.01763725E-2
IRF9	MSS51	1.37142857E-1
CREB3L2	DEDD2	8.49226784E-3
TFCP2	TSC22D1	2.95078745E-4
SOX21	ANK1	1.1789311E-4
TP53	RPL3	2.37472539E-3
FLI1	COL5A3	1.86424194E-3
TEAD3	GNPDA1	2.2557279E-4
HNF4	FBRSL1	8.81838957E-2
MEF2A	VPS8	4.59873836E-2
TCF4	SPRR2G	3.87070889E-3
NR4A2	CCDC174	1.65455582E-2
FOXJ2	MAP3K12	3.22877641E-3
HOXB3	SEP15	1.47237551E-3
NFIA	SEPW1	2.19510482E-4
POU	VASN	1.62064918E-2
NFE2L2	PCDHGA1	4.05226839E-3
RREB1	TMEM256-PLSCR3	4.32277815E-4
CEBPB	BCL7C	1.64790612E-3
FOXI1	PTPRC	1.48203187E-2
NR2C2	TUBGCP6	1.28299361E-2
FOXJ2	PRMT1	2.40741575E-3
BHLHE40	PTBP1	3.73731044E-2
EWSR1	MANBAL	1.16699055E-3
RARG	PPTC7	7.14951268E-2
ETS	KPNB1	8.86012551E-3
IKZF2	RABGEF1	7.44821005E-3
FOXL1	VIP	4.51127819E-3
NR3C1	FAM163A	1.92153562E-2
TFAP2	CPEB3	1.75746118E-2
GTF2I	PLA2G12B	1.49488591E-2
GATA6	UCK1	1.7449971E-3
TFAP2A	ZNF577	2.06185886E-3
TFAP2	SHE	2.48834952E-2
TFAP2C	TFR2	2.75023985E-2
ELF1	NENF	1.93060546E-3
SP8	LIN7C	1.51710507E-2
HSF1	CATSPERG	2.72593511E-2
ZNF652	DDN	1.5169674E-1
ZNF281	POLA2	7.36969212E-4
CTCF	EIF1AD	1.0652304E-3
NR3C2	ZNF175	6.13266211E-3
MAX	POLDIP3	4.6612608E-4
PATZ1	RNF38	6.92342531E-3
FIGLA	PRTN3	3.54133563E-3
RORA	PELP1	2.88808288E-4
SOX2	C1QL4	3.20551899E-3
KLF12	CTNNAL1	6.88761273E-2
POU6F2	DDOST	3.88973551E-4
ALX1	TFRC	4.73609566E-4
DMRT3	TCF7L2	6.81554232E-4
ZNF281	PSENEN	4.45708772E-3
MYEF2	BCL9L	2.32676598E-4
HINFP	HSF1	9.96365459E-3
RFX7	RTDR1	5.72418702E-2
MYCN	FAM78A	5.96555105E-2
ESRRA	BCCIP	4.82516607E-3
NKX2-3	HIVEP1	8.31165053E-4
HMX3	PMM2	4.16492064E-3
PAX4	SUSD1	8.24508186E-3
CTCF	IRS2	5.0922888E-3
SPZ1	YPEL2	9.67976123E-3
HIC1	GNA11	7.4699136E-4
TCF3	WDR81	5.21418894E-4
RARB	MPHOSPH10	1.69306055E-2
PAX4	FLI1	1.77307466E-2
KLF4	HMG20A	6.19493799E-2
NRF1	MVD	7.43315625E-2
SP4	SULT1B1	7.78757443E-2
TEAD4	TMBIM1	2.93809697E-3
ZIC3	R3HDM2	7.6631569E-2
FOXL1	DENR	5.51670133E-4
HNF4	HAAO	1.4058924E-2
OTX2	B4GALT4	1.80625882E-4
RFX5	LRRC8A	2.40547158E-3
ZNF281	TMEM246	1.67339706E-2
NFKB	GNG7	6.52700745E-4
RXRG	SUGP2	1.3416664E-2
FOXC1	ATL2	2.25584706E-3
HOXD3	NHLRC4	9.05650175E-3
IRX3	DLGAP4	3.87543543E-4
ZBTB7C	NR4A1	5.2175787E-4
PAX	PSMB1	1.03603912E-3
PRDM1	SSSCA1	3.27525249E-3
HF1H3B	SLC39A5	7.5E-2
ZNF652	ARHGEF10L	6.4417178E-2
SPIB	FBXO2	3.89804332E-4
RREB1	BCAP31	2.51119998E-2
CTCF	DAB1	8.24175823E-2
POU3F1	SLCO5A1	2.02315305E-2
POU1F1	TMEM229B	8.21377667E-4
CACD	UFC1	3.60209063E-3
MGA	MRI1	5.62225224E-4
TFAP2C	ABTB1	5.40314363E-3
ATF3	GNG10	1.38372266E-2
PLAG1	BRINP3	1.96772924E-2
FOXO4	PON3	6.50922582E-3
LMO2	HIST1H3D	4.4465022E-4
PPARG	TRAF2	8.7076051E-4
RXRA	WDR55	5.23572521E-3
CEBP	SLC10A3	4.84924481E-3
ELF4	KLHL26	8.40693232E-3
TBX20	SULF2	1.34028732E-3
FOXL1	MURC	2.83913566E-1
PRDM1	DDHD2	1.87952302E-3
ZNF282	PPP1R42	1.1902138E-2
SPI1	SPTAN1	1.88114629E-3
ZNF35	NR2F6	7.56512921E-4
TGIF2LX	CASP14	1.51304096E-4
IRF	SCLY	7.15308655E-3
ERG	EIF3I	6.17759165E-2
GABP	SPNS2	1.05599282E-2
CREB1	HDAC4	7.67236941E-2
ARID5A	PCDHB14	3.29948152E-4
EGR2	MYO9A	5.854701E-2
ZNF75A	KRT8	1.21916916E-4
ARNTL	C9orf84	7.86885246E-2
SRY	SRSF2	2.31293126E-4
TCF7L2	CUBN	2.32835821E-1
PAX2	SPTBN1	1.55644139E-2
EOMES	TMCC2	2.8971029E-2
SOX1	FUT5	8.10341556E-4
ZIC2	TNPO2	1.77721506E-3
MYC	FABP9	2.57106461E-2
RARA	IPPK	3.97894186E-4
HINFP	RABGGTA	8.90102234E-3
ETS2	DOCK9	3.42973127E-3
LHX4	PLCD3	4.98911489E-3
PAX2	ODF3B	1.09344956E-4
POU2F1	TRMT112	6.80658431E-2
SPIC	INPP5A	5.51173378E-2
NKX2-1	MAMLD1	1.66483771E-4
PAX	PLD2	1.29738519E-3
RFX2	MDM4	2.35907814E-4
ZFX	ACLY	1.6728236E-2
SOX5	DSCR3	1.42859803E-3
CREB3L2	AL645728.1	6.0602409E-5
CDX1	NCLN	7.7744775E-3
ETS1	PLCB2	5.79518322E-2
ELK1	RBM22	2.17221387E-3
ZNF281	CLIP4	1.89587287E-4
DLX5	HIST1H2BL	4.44268046E-3
IRF	FAM89B	2.97313718E-3
ATF7	TMEM144	3.43201221E-3
HF1H3B	CCDC9	3.17530047E-2
LHX6	BCAS2	6.14116597E-3
NFY	GAA	2.11015787E-3
SOX5	IL7R	6.88978229E-3
HINFP	CUX1	1.72834338E-2
TFAP2	HOMEZ	9.86675398E-5
CREB3L2	CCDC85B	4.5746427E-4
GSC2	DOHH	3.12411359E-4
BCL6B	FAM47E	2.06105461E-3
GLI	WDHD1	1.73934363E-3
HIC1	CHCHD6	1.72755626E-4
NKX3-2	ACOT7	3.48122674E-3
PDX1	CHGB	7.08084029E-4
RUNX3	FKBP5	1.00494204E-1
MEIS3	NDUFC2	4.11611025E-3
MYCN	TSPAN3	9.09250192E-3
ID4	IGFBP4	1.72651095E-3
FOXO3	RCOR1	1.37278756E-3
ZNF219	ITGB2	1.42216285E-3
STAT5A	RNF135	1.39444083E-2
POU1F1	PLCXD3	1.5517934E-1
HF1H3B	SCGB1A1	3.16787517E-2
CACD	RBAK-RBAKDN	2.49958017E-4
HOXA2	OBFC1	6.13443093E-3
DOBOX4	BPTF	1.25793395E-2
VDR	APOPT1	1.00710034E-2
NKX2-2	MARCH3	8.99540012E-4
CTCF	TBCC	2.01849627E-2
ZIC4	EIF4E3	4.14661236E-2
SOX17	SASH1	1.24719421E-2
ZFX	C17orf62	3.21579137E-4
SOX3	C10orf54	2.37479903E-2
NFE2L2	PCDHGB2	3.03792698E-3
CACD	PRR14	7.75969288E-3
IRF5	ZNRF2	1.91856068E-2
MYB	SH2D3C	5.15816396E-2
EGR	TFCP2L1	9.9878003E-3
VDR	GPATCH4	5.59485517E-4
IRF	DNAJA1	1.66155042E-3
TFCP2	ZSCAN18	4.96359612E-3
MAFB	CABLES2	3.85371948E-3
NFY	RBM47	2.44152587E-3
TCF3	CNP	1.85915931E-3
PATZ1	FCGRT	2.14471153E-2
SREBF2	GRB7	1.26272441E-3
ZFX	TIGD5	1.30947404E-4
EVX1	SERPINB2	4.78723404E-2
IKZF2	WDR5	5.32657253E-4
NEUROG2	BLCAP	6.19731639E-3
ATF4	CHST12	3.15218751E-4
PLAG1	DCTN4	1.10040201E-3
TBP	RAP1B	3.13659726E-3
LMO2	MLPH	8.83577213E-3
SP8	OS9	4.4674118E-2
CACBP	PKNOX2	3.99015308E-3
REST	SLC27A5	7.12702967E-3
RARB	HOOK2	6.98081228E-3
ZNF524	FAM49B	6.89309437E-3
POU2F1	OSBP2	1.24451628E-2
MYCN	PLK1	2.40648188E-2
MEIS1	FAM207A	1.38661571E-3
NFE2L1	FECH	3.0028257E-2
TFAP2E	TRAPPC11	3.69674413E-3
MEF2A	GPR20	6.24147737E-2
PBX1	PRPF4	1.85468273E-3
TFAP2	ACSL6	6.30313692E-3
E2F1	TRA2A	9.15208216E-3
ETS	CD93	2.41845627E-2
TBP	AKIP1	1.85583907E-3
GLIS2	MCL1	1.3904715E-4
ELF5	VCL	1.06034148E-3
SMAD	OAZ1	5.87308782E-4
ETV5	APOA2	1.95831526E-2
GTF2I	SLC8A1	9.30555556E-2
KLF7	PARP10	1.3550447E-2
LMX1A	SBSPON	2.8421589E-3
TCF12	PIGV	8.06721743E-3
TAL1	FAM63A	4.21623434E-3
IRX6	RAB20	1.10262551E-3
PPARA	NCAPH2	2.03848557E-3
ZBTB14	ICA1L	5.98801481E-2
SEF1	DDHD2	2.30804599E-3
ZSCAN4	TBXAS1	1.48233289E-4
NR2F1	ZNF530	9.41038857E-4
EWSR1	CAPG	6.09489174E-3
AHR	LRRC38	1.83278224E-2
NFE2L1	EID2B	2.1999377E-3
SMAD4	FADD	9.72385585E-4
TFAP2	HOXC11	1.88510432E-3
SMAD3	MAP2K6	7.30547061E-3
ZNF281	KAT6B	2.04013823E-2
NR3C1	ATP1A1	5.41063527E-2
EMX2	CACNG4	2.83805036E-3
ZNF232	WDR75	7.28740355E-3
IRF3	VNN2	5.76842106E-2
RARG	SGK3	9.24089822E-3
BRCA1	LYPD5	8.85872296E-3
SOX18	TACC2	3.62557506E-4
GATA4	NUMA1	1.15459882E-2
ESRRB	ZC2HC1C	4.56989248E-2
ZIC1	MORN3	6.69505212E-2
ZIC3	CLIC4	3.96960504E-4
HSFY2	PCDHGA11	1.2217512E-4
ZIC4	MAN2B1	8.4797369E-4
E2F7	WDR83	1.72553811E-4
PAX4	WBP2	2.33966371E-2
ETV1	SLC25A24	3.57823994E-2
AHR	ATP12A	2.10543364E-2
PPARA	KRTDAP	6.16172404E-4
CACBP	RPUSD2	2.26377392E-4
POU2F2	ALKBH5	1.33257392E-3
GABP	TMCO3	7.91977975E-3
MYEF2	GNAI2	2.51837325E-3
NR4A2	USP14	9.55981244E-3
ZNF410	CCDC88A	8.83908881E-4
PAX4	ZNF695	9.19439527E-4
NR2F1	NRBF2	1.26566937E-3
TP53	COL6A3	6.62005519E-3
ALX1	TCF12	2.2823256E-2
PGR	DDX6	3.7941399E-3
TFEB	SLC12A6	6.80227472E-2
CREB	NDEL1	2.37226442E-3
IRF8	SHKBP1	2.17842629E-3
SOX4	PTAFR	3.12484993E-3
LMX1A	SLC11A2	3.29646018E-2
ELF1	AP2S1	4.03024375E-3
NFIC	TRAPPC3	1.7636284E-3
ZNF35	NPNT	4.70551444E-4
KLF4	ATP2B1	2.73834194E-2
AP1	TMBIM1	2.16227064E-3
HMX2	ZMIZ2	2.99858658E-3
ZNF75A	DPEP2	2.44648869E-2
NKX6-3	C5AR1	9.18698293E-3
ESX1	PELP1	1.03074682E-3
FOXI1	HEBP1	1.6858396E-3
CEBPG	RBX1	1.26817725E-3
ELF1	EMG1	6.86773205E-2
UNCX	C1orf198	3.09323907E-2
TBX21	ESRP2	2.66319395E-3
PRDM1	PRUNE	2.02214943E-2
ESX1	SLC22A1	1.02702703E-1
ASCL2	PROSER1	2.99756487E-2
IRF	BATF	3.63636363E-2
HF1H3B	EMC1	6.41755307E-4
TBX20	RNF152	5.34713995E-2
MEF2A	CLEC7A	7.76333879E-4
HNF4A	DDX56	3.89773154E-3
VSX1	C19orf73	5.16163718E-3
TFAP2C	MPP3	1.54808356E-4
DMRT2	NPHP1	7.51134478E-3
SMAD3	PLEKHA2	1.97198704E-4
VDR	TMEM63B	1.0840378E-2
KLF7	ADAM11	8.01622145E-2
MGA	STK17B	4.24291415E-2
PATZ1	CBFA2T3	3.23651452E-2
RARG	SSU72	1.13577509E-2
CACD	LAD1	9.25171075E-3
DLX3	TRABD	1.39858284E-4
FOXO1	MED26	1.07579843E-3
ZNF219	PHLDB2	4.42222886E-2
SP3	FOPNL	1.72592185E-2
HNF1A	CDK17	1.59637735E-3
CEBP	MMP8	1.02615094E-1
SP8	RUSC1	2.05802293E-2
EGR4	MEF2C	6.68599564E-2
ATF4	C19orf43	1.75227555E-4
FLI1	RTN4RL1	5.28820991E-3
SP4	KIAA1161	1.02448915E-1
SOX4	VIPAS39	9.12395037E-3
CTCF	FGFRL1	2.42865687E-2
MTF1	MTCP1	1.00964692E-2
HOXD11	USP4	3.06673422E-3
NR2E1	OSBPL9	7.820057E-2
USF1	SNIP1	5.26089879E-2
SPI1	NUMB	2.35368071E-2
NFAT5	DIEXF	5.35750826E-4
TFCP2L1	PLA2G12A	1.96815474E-4
ZNF350	ATP9B	3.04739756E-4
STAT	SLC5A6	2.6117432E-3
TFE	ABCA2	6.14842428E-4
NFYA	FMOD	4.38745047E-2
LMO2	COX7A1	1.11937622E-3
SIX6	CAPNS1	8.50281821E-3
FOXC2	MTHFD2L	2.97344658E-4
KLF12	ENG	1.11117738E-2
ESR2	TMEM160	1.11736873E-2
RXRB	GNB1	5.35396828E-4
GBX1	MRPL51	1.02163494E-2
AHR	PIGQ	1.56170762E-4
HOXA2	ZMYND15	3.38672523E-3
RBPJ	SNCAIP	9.64582462E-3
SP4	PLEK2	2.74417095E-2
ZNF35	CBX3	2.48431852E-4
TFAP4	HIPK3	1.07020397E-3
IRF1	APOL1	2.93606273E-2
CPHX	EIF4G3	2.65837293E-2
SP1	ZNF177	2.59072602E-2
HIC1	HES2	1.47315064E-2
FEV	HIST2H2AB	1.80879031E-4
NR4A2	P2RX4	1.95161467E-4
SOX10	GIMAP4	5.9914884E-3
FOXO4	CPB1	6.21205264E-3
ETS2	BATF2	2.91168509E-4
ATF7	RELB	3.67306913E-2
ERF	KAT7	8.71272863E-3
HOXA13	RPL21	4.439742E-3
MZF1	MRPS28	3.50768859E-4
POU3F3	SLC25A36	7.35551468E-4
LBX2	IGJ	6.90994688E-3
TBX20	SYNGAP1	8.13324391E-3
TFAP2	GPR133	7.76663404E-3
KLF16	HIST1H4L	4.92021658E-3
NFKB	GTF3C4	6.62496906E-4
SREBF2	SLC26A2	4.6258816E-2
SP1	IL6ST	8.84534662E-2
CDX2	KRT34	1.5157047E-3
SOX4	FBXO10	1.22477919E-4
FEV	MMRN2	2.00938786E-2
HOXA9	PROCA1	1.07949919E-3
FOXC1	MRPS18A	8.9459361E-3
ZFX	NUP54	3.00078584E-4
SP4	ASUN	7.19978853E-2
MAX	TAF1A	3.47161983E-4
PKNOX2	FYCO1	1.07783176E-2
TCF3	AK3	2.03359049E-2
EGR	DRG2	1.90808899E-4
HOXB9	RPL22L1	4.5206155E-3
RREB1	HLA-DPA1	6.5523187E-4
CREB5	AMN1	8.41253158E-2
AR	S100A7A	7.31707317E-2
FOXG1	ST6GALNAC3	2.11710737E-2
RFX4	TPX2	8.14897746E-3
ARNT	NUP188	4.49944744E-2
POU1F1	TMUB1	9.1462694E-3
MYC	REXO4	1.95399539E-3
MZF1	STAB1	3.1374927E-2
HMX1	LSM5	1.30754631E-2
AP1	MTCH2	2.64010103E-4
SIX6	MYBBP1A	8.44983936E-4
HES1	AMOTL2	9.93228492E-4
ZIC3	PMM1	5.15199445E-4
NHLH1	GNPDA1	4.19768914E-4
TFAP2	ALG11	7.36250274E-3
HOXB3	PPP2R3C	4.87642447E-3
TBP	LZTS1	2.57779491E-3
ESR1	ILK	4.44789778E-3
USF1	CIPC	6.67462129E-2
NR3C1	YIPF3	1.26776451E-3
MSX1	LAPTM4A	1.9469893E-2
ZEB1	CBX1	9.04977884E-4
SREBF	MMAB	9.04510261E-3
ELF2	ZDHHC18	1.99757731E-3
LMO2	TM9SF2	8.50529425E-3
SOX2	DMRTA1	1.38138138E-2
CEBPA	PDF	6.91027598E-5
CDX	HLF	8.79052553E-4
RARG	PPME1	1.46792302E-3
MYC	RRNAD1	1.83302699E-3
MYEF2	LAPTM4A	4.42187349E-3
OBOX1	RNF26	2.41172672E-2
ZIC3	ADPRHL1	7.47286267E-3
XBP1	MTG1	1.9258867E-4
ZNF219	PAK1	9.07756316E-3
SOX30	RAB20	1.32301598E-3
SP1	ITM2C	5.43155249E-2
HNF4A	NAP1L1	8.25354904E-4
PATZ1	CLCNKB	7.13948484E-2
ELF5	HMHA1	5.85778375E-4
ZNF219	NUDT16L1	5.88958204E-4
FOXB1	FEZ1	5.23906114E-2
FOXG1	CREB5	2.95056454E-4
SOX10	CLPTM1L	6.91586333E-4
MZF1	TAF7	1.14725718E-3
ZNF281	WBP5	7.74704606E-3
ZNF232	KPNA1	1.57707248E-3
CEBPB	CD2	1.76676747E-2
NR2E1	ABRACL	2.06083189E-3
FOXG1	GRIK4	8.92002079E-3
MEF2A	VPS26A	1.52308768E-3
IRX2	RHOA	1.75588057E-3
ELF1	WLS	2.7947446E-4
MAF	GATAD2A	2.61327697E-4
GATA3	CYP2C19	2.03389831E-2
FEV	TRIM52	2.00352919E-3
RUNX3	ATP5B	3.87847816E-3
LMO2	CDC25A	4.28493075E-3
CACBP	ATG9A	6.23488354E-4
EGR2	PPCDC	3.25972345E-4
PDX1	ZNF57	1.14620246E-3
JDP2	AKIRIN1	8.69657852E-2
SOX14	DSCR3	4.82339549E-4
ESRRB	ZNF22	4.53157967E-2
TCF3	OSBPL5	9.2813027E-3
NKX2-5	SLC4A1	6.02803669E-3
RORA	MPST	2.09721187E-4
ONECUT3	TMPRSS13	2.77347712E-2
SOX8	TMEM65	2.56425658E-3
TCF4	TOP3A	1.47220809E-4
POU3F1	BEAN1	9.35269379E-4
MAFF	PCDHGA2	1.77265748E-2
PDX1	TRIO	7.56829468E-3
IKZF2	DENND6B	8.8685886E-5
HSF2	KLHL25	3.74228718E-2
ETS1	DHRS3	1.06783117E-3
TFAP2	ZNF324B	9.72048797E-4
ZIC1	ASPDH	1.53279612E-2
IRF9	FGF23	1.51895307E-2
TEAD1	FAM105B	2.15204601E-2
GTF2I	HRC	8.14778995E-2
ETV6	ZNF623	3.30821958E-2
PATZ1	SELO	1.21124657E-2
KLF14	ANO8	1.79849713E-2
TFAP4	CCDC94	1.32969577E-3
YY1	ZNF629	9.92839064E-4
HBP1	MEF2C	3.90305251E-2
HF1H3B	MTFMT	1.47689692E-3
REL	BMP8B	5.72474392E-4
FOXI1	SCAI	7.8714044E-3
ZNF652	PEX26	5.68728855E-3
EN1	RNF157	1.18999592E-3
GABP	TSPAN18	4.38688506E-2
FOXC1	ZNF605	9.00073862E-4
CEBP	KLHDC4	1.2191311E-3
FOXC1	RAB11B	9.00850618E-4
HMX3	STT3A	2.48647709E-2
NRF1	FBXW11	1.01124931E-1
RREB1	WFDC3	1.61719821E-3
KLF4	SMARCB1	3.07375134E-3
FOXQ1	TMEM50A	5.5520742E-3
ALX3	CBX5	7.70033867E-2
RARA	AZU1	5.37150507E-3
TBX4	EXOC3L1	1.99114881E-3
GATA2	PRR13	3.03684344E-4
DDIT3	RPS6KB2	6.85549568E-3
GATA1	TGOLN2	1.3761793E-2
ETS1	KLF2	7.28835355E-3
TCF12	GPBAR1	9.16551913E-2
IKZF1	AURKB	1.54172711E-3
TCF3	FNDC5	5.46645339E-3
NFY	FREM2	1.52757855E-1
PPARA	FAM21C	2.89986277E-4
RUNX1	RBM47	4.62455658E-4
GATA4	CHST11	4.04050007E-4
SREBF	KIAA2013	3.15295864E-4
SREBF1	FGFBP2	6.35395306E-3
KLF12	DAZAP1	6.38155894E-4
POU2F3	HRC	1.28469102E-3
EHF	XKR6	3.93441942E-2
RELA	GIMAP2	9.49184892E-3
USF1	TBL2	1.01777707E-2
NR3C1	DHRS7B	7.23994522E-4
BRCA1	NINJ2	1.31055365E-3
HOXC12	SOCS4	7.57545901E-4
HOXA9	CSE1L	8.16102223E-4
SP1	HIAT1	6.17932091E-2
DMRTC2	DUOX2	5.97360023E-4
EGR3	ELF1	1.97601891E-2
MEF2A	DESI1	4.98478194E-3
MAX	LTBR	9.32592306E-3
KLF13	METTL21A	1.31186228E-3
PLAGL1	ITM2A	1.17686325E-2
MYF6	FKBP8	2.91843129E-4
TBX1	AGO2	2.33498788E-3
TCF12	SLC35F3	8.84160573E-4
SP4	GOLT1A	1.89361425E-2
TAL1	FXYD7	4.54762339E-2
KLF7	ODF3L1	9.74834894E-4
MYEF2	PCYT2	9.08565585E-5
ZNF219	PGPEP1L	1.35480257E-3
IRF8	GCKR	4.78493371E-3
ESRRA	TNFSF13B	3.01462983E-2
POU2F1	RANBP3L	1.10302171E-1
RXRA	ILVBL	1.45266708E-2
IRX5	PPAPDC3	9.32638455E-4
TOPORS	EIF2D	8.21303826E-3
SOX17	NOL11	3.70881641E-3
EOMES	SYCP2L	4.4299221E-3
KLF13	TMEM150B	2.29181816E-3
HNF4A	HNF4A	1.76386913E-2
ZIC3	MRM1	9.52193587E-3
NRF1	SCNN1B	5.42483661E-2
TEAD3	KLHL22	3.29952446E-3
PHOX2A	PCDHGA11	9.65577561E-5
EBF1	CIDEA	1.78556955E-2
TFAP2	SEC14L5	9.75327122E-3
HOXA3	PCDHGA11	5.04432034E-3
OTX1	POGLUT1	6.92710448E-4
SOX2	TNS3	2.35297772E-3
NR2C2	YIF1B	3.30289797E-2
RARG	AGTRAP	7.09439111E-4
POU3F3	SCD	3.24235338E-3
KLF12	HOXC13	2.01619334E-2
KLF7	SLC2A11	6.68866345E-3
PKNOX2	LPHN1	1.10161758E-4
HINFP	TMEM171	4.47175523E-3
TBP	PGA3	1.29222973E-1
BCL6B	PTPRC	1.96555686E-4
HNF4A	RAB1B	9.38918379E-4
NRL	NPRL2	6.335352E-4
SPI1	CTC1	7.98080422E-4
LMO2	AP5S1	5.05263923E-3
TFAP2C	ODF3B	2.20785743E-4
GLIS3	CEBPB	2.42182882E-4
POU6F2	MS4A8	8.79345604E-3
SP4	EDC4	5.00765808E-2
GSX1	KIF5B	4.4477597E-4
MYEF2	ENKD1	4.54363318E-3
NKX3-1	ATP2C2	3.58786437E-4
EGR	FAM208A	4.77866248E-2
HOXC10	KIAA1407	2.94228545E-3
CUX1	SALL4	1.15448948E-1
FOXA1	CYTIP	5.0580462E-2
CACBP	COX4I2	6.37574832E-3
SP4	RNF168	4.19057552E-3
SP4	TRIM24	9.3493728E-2
FOXP1	GTF2A1	3.92871739E-3
NKX3-1	C4orf32	1.45282989E-2
EGR3	FAM89B	2.24075077E-3
NR3C1	IRAK2	3.32697171E-4
AHR	RNF123	1.00389213E-2
ATF1	TMEM92	3.09464442E-3
HDX	ZFHX3	1.10796843E-2
ZBTB18	CAST	2.78803707E-3
IRF	LSM4	1.10941553E-2
MYC	TMEM110	3.20761273E-4
TLX2	RNF10	2.30862458E-3
RUNX2	WDTC1	2.06391691E-3
SPZ1	AC018755.1	1.12344153E-3
CEBP	RASD2	1.93047103E-3
HOXC10	FAM218A	1.81396811E-4
GATA3	COL6A3	3.44304733E-3
E2F4	TMEM206	1.69761298E-2
PLAGL1	SERTAD2	8.2951791E-3
ZNF423	S100A4	7.62759293E-3
PHOX2A	DLAT	1.16949952E-2
SOX17	SGCD	1.220179E-2
HEY1	COX4I2	2.91165411E-2
IRF1	PCBP3	2.98824371E-4
FIGLA	PPAPDC1B	2.79218157E-3
SMAD3	EML5	1.39443192E-2
AHR	TRIM33	8.10526843E-3
BHLHE41	MAD2L1BP	1.36384938E-2
HIF1A	PLXNB2	1.24428132E-2
SP1	ITGA11	7.3907374E-2
BARHL2	AXL	2.28406896E-3
JDP2	C15orf61	1.4887764E-3
CEBP	ARMC6	3.81279321E-4
FOXO3	PDGFRB	2.42802615E-4
TFAP2A	SDC1	2.25607579E-4
HOXD9	KLHL8	5.70681638E-3
DMRT3	IGJ	1.27840909E-2
FOXC1	ENG	3.2792692E-2
POU	NADK	2.44570723E-2
TFAP2B	SERPINH1	7.852664E-4
ZNF423	TRAF3	1.63140844E-3
ZBTB49	TMEM141	1.26880865E-3
ELF2	YWHAZ	2.10085836E-2
TCF4	RPS24	2.230856E-3
NFAT	SEC14L2	1.99628404E-4
ZIC3	TUBD1	2.12616657E-3
HOXA1	ITPRIP	1.55676349E-1
SOX8	CAST	1.0292502E-3
ZNF281	MYH10	1.44821108E-4
RFX5	RNASEH2A	1.77125189E-2
PATZ1	KDM7A	4.45249506E-4
POU	OSBPL3	1.80582276E-2
HF1H3B	SMYD5	1.02552583E-2
SOX21	CARD10	2.72789625E-3
KLF16	PTPN6	5.753186E-2
MYOD1	KRT80	4.48725213E-2
FLI1	STK24	1.36396696E-3
NR1H	RNF26	2.91998619E-3
XBP1	MUC5B	8.31346357E-3
RFX5	KIAA0753	5.2742616E-2
TCF3	UNC5B	1.0361424E-2
FOXK1	FCER2	9.62872299E-3
RFX3	C16orf86	1.06961971E-1
RUNX1	MATN3	1.23790716E-3
TFAP2C	CBY1	1.50440644E-4
TFAP2A	TMEM63C	2.09012025E-2
TFEC	NAPA	6.66080011E-2
TBX1	TREM1	1.28348507E-3
PATZ1	C9orf69	1.11423785E-2
IKZF3	SQRDL	6.97150942E-3
ZBTB7C	PFAS	8.23647003E-5
SOX4	PAPD4	8.21787159E-3
EGR1	SST	1.35816091E-2
GSX1	DUSP6	4.6784906E-3
NFKB	TNFRSF1B	3.04250435E-3
MLX	NRDE2	1.33515933E-2
NFAT	KLHDC9	1.39557933E-4
EGR	GINS1	1.88351566E-4
FEV	DIRC1	1.81974912E-3
HES5	GPR160	1.61775001E-4
PATZ1	HOXC10	9.72294571E-4
ZNF740	ABCF2	4.31499729E-3
DMRTA1	SLC19A3	1.06394206E-3
ETV3	PIGM	6.67880617E-2
TP53	RAB34	1.04037758E-2
PBX1	FAM160B1	1.13356835E-2
LEF1	NQO2	9.01023887E-3
SPI1	RASGEF1C	5.50479379E-4
ATF1	C1GALT1	6.63188007E-2
KLF7	PAPLN	4.39137618E-2
FOXG1	LRRN4CL	1.87457154E-3
PLAGL1	TRPC1	4.59962503E-3
NFY	KIAA1377	7.22532137E-2
CREB3L2	DDB1	8.06164305E-3
EHF	DRG2	9.67807393E-4
PAX4	PRR15L	3.17394149E-2
RARB	SH3D21	1.49409328E-3
GABP	FAM211A	7.31747105E-3
MSX1	ZNF879	1.03077104E-2
IRF	NRM	2.370919E-3
TBR1	PXDC1	2.05557389E-3
SP4	CHFR	1.5426933E-3
KLF14	C4orf36	9.46552186E-2
CREB3L2	STX5	5.80847512E-2
ZNF219	RSG1	1.36323422E-3
TCF7	CDC42EP2	5.47891649E-3
CEBPE	SMAD6	2.71924563E-3
TBP	ARL14EP	1.17451605E-3
PHOX2B	CTNND1	3.19016893E-2
MZF1	LTA4H	8.20556249E-3
PDX1	SNX16	4.78370021E-3
GFI1	DDX42	8.77935136E-4
FOXA2	ERN1	1.2111326E-2
PAX8	C8orf31	2.72823978E-3
NFY	RHEB	6.98330752E-2
ELK4	C2orf68	7.72653215E-2
MYOD1	ZNF438	7.02221882E-3
HOXC10	GIPR	4.04595133E-4
SP4	TTLL12	1.31955315E-3
FOXC2	OAS1	1.97383271E-4
KLF4	PSME2	6.16705265E-2
SOX12	PUS10	7.57658564E-3
CEBPE	BCKDK	4.21015287E-4
MEF2B	LRRFIP1	4.17137458E-3
HNF1A	SFTA2	7.65550237E-2
ZBTB14	SLC9B2	4.1127226E-2
FOXL1	XPOT	1.16462563E-2
USF1	SLC35A5	5.34508076E-2
JDP2	ZC3H6	1.87498911E-3
PDX1	PRMT10	5.8912186E-3
ZNF281	FN3KRP	1.35810758E-4
ARNT	PLEK2	6.88292059E-3
CTCF	C16orf52	5.61376891E-2
UNCX	GLTPD2	6.02303478E-4
MYB	PPM1D	8.10038102E-3
EGR2	ELAC2	6.02865489E-2
POU4F3	PCMTD1	6.97572655E-2
SP4	ELMOD2	1.26280343E-3
ELF3	LMO4	6.99941769E-3
HSF1	TNFRSF1A	3.74170897E-3
TCF3	CAMSAP3	4.78460452E-2
TFAP2	SLC8A2	3.95189148E-3
PLAGL1	FBXO5	8.02568218E-3
IRF8	TRMT12	1.20068451E-3
EN2	RNPEPL1	1.01319661E-3
VSX1	LIN9	5.31181252E-4
PRDM1	SMAD4	8.44972728E-3
DMRT1	MYL4	2.21496049E-2
EBF1	USP2	1.01728303E-1
HMGA1	AP3S2	1.26582144E-2
NR2E1	SLC35B2	5.42053972E-3
NR1H	NUDT3	2.52151712E-3
VDR	EMC8	7.16484194E-4
MNX1	TIGD4	2.81018239E-3
TBX21	C5AR1	1.67151742E-3
GATA3	TECRL	2.55686726E-1
TBX21	C19orf53	1.07366107E-3
EHF	MCRS1	6.56222584E-2
HINFP	HIST1H1B	1.16623317E-4
BACH1	SMIM19	2.40479364E-3
KLF16	OXLD1	1.71262321E-3
RREB1	TCF7L1	2.26648828E-2
TBX20	CAMTA2	5.95156736E-4
FOXA	HTR2A	5.26720746E-3
ZFX	PPTC7	3.01165559E-2
PAX6	DCUN1D3	2.47742322E-2
LHX4	SLC38A1	6.04780542E-4
FOXQ1	TXNDC11	9.62767688E-4
ZBTB18	F2RL2	5.85770378E-3
TFAP2C	LAMA5	8.7569607E-3
ZFX	KHSRP	2.96652143E-4
ATF4	NIPA2	2.41542356E-2
HNF4A	BDKRB1	1.31656409E-2
CDX1	RXFP1	3.13388044E-3
ERG	COX6B1	5.38501117E-4
SRY	RGS9	1.05447656E-3
POU2F2	GFI1	6.46523382E-5
TCF3	CDC42	7.12491033E-3
SP8	MVB12A	2.73416266E-3
HOXC6	CCDC85B	9.14505034E-3
ZBTB7A	SKA2	2.06215083E-3
EBOX	PACRGL	9.23662964E-3
CPEB1	SPG21	1.98102148E-4
ZEB1	RELT	1.4497104E-4
FEV	PAPD4	9.39606302E-2
TFCP2	SCGB2A1	7.13073006E-3
HF1H3B	METTL22	3.93134071E-2
SMAD	NOTCH1	1.69009771E-2
GATA3	AIG1	5.37442307E-3
CEBP	AATF	8.26487077E-3
HINFP	SPTAN1	8.91089109E-3
TFAP2	PROZ	6.60363988E-4
MZF1	ORAOV1	9.53590248E-4
PLAGL1	INTS9	1.41084162E-4
POU1F1	ARCN1	2.73952198E-4
ZNF143	C15orf41	2.03804505E-2
MEOX2	KIF11	3.65907162E-2
HOXD9	PI15	2.01014153E-2
PITX2	GNAI2	2.81248983E-3
TGIF2	B4GALT7	1.74564096E-2
SNAI2	PVRL4	1.81630547E-1
KLF16	CCBL2	1.87151929E-2
LMX1A	FAM122A	1.66049245E-3
NR2F1	LRRC28	1.58294461E-3
NKX2-2	SLC7A6OS	2.5090428E-4
ZBTB7A	ERICH1	4.4366462E-3
SREBF1	VPS41	9.96365459E-3
EWSR1	NUDC	3.02274092E-2
KLF4	MATR3	3.04383789E-2
SOX15	CITED2	5.92234743E-4
USF1	GRK5	1.39834876E-3
POU3F2	HS2ST1	6.54976576E-4
PROX1	S1PR2	6.34655405E-4
FOXI1	SYNE1	8.37705646E-2
TBP	C9orf3	1.81664661E-2
MZF1	PEX26	1.04968668E-3
ESRRA	ZMYND8	2.17892032E-3
NKX2-6	SUPT4H1	7.48363586E-5
TCF3	NRROS	1.45893857E-2
PLAG1	MSI2	1.00971833E-2
EBOX	APOBEC3H	1.27221365E-2
IRF1	BAG1	6.60184918E-3
NFE2L2	HSPA9	6.91763515E-2
ETS	CAGE1	2.22414458E-3
ETV4	TIGD4	8.46826913E-2
SP8	DALRD3	5.49163939E-2
SPZ1	TFCP2	5.97161483E-4
RARG	CCDC36	2.13356479E-3
NFY	NEDD9	1.81921704E-2
EN1	DRAP1	1.21812155E-4
POU2F1	TMEM222	7.46529387E-3
GATA4	ABCC1	5.95153522E-3
ZNF219	ERBB3	5.87449933E-2
POU6F2	EDN2	3.16985776E-3
TBP	PTAFR	3.81927745E-3
FOXJ1	ACTL6A	4.78260528E-3
EBF1	TMEM100	6.83508059E-2
ETV5	KIAA0513	2.49749326E-2
FEV	ATXN2	9.47605236E-2
CBX5	C11orf71	7.80119622E-4
MAX	ZMYND12	1.00050618E-2
DLX2	LRRC16A	1.82039672E-3
HNF4	CCDC85A	2.6291423E-2
EBF1	NARF	7.01020936E-4
FOXO6	TMEM222	2.25813533E-3
SOX7	PILRB	9.51810871E-4
EBOX	PABPN1	2.04892933E-2
SOX11	SP110	5.35571334E-3
EGR4	ADAM17	1.39860319E-2
ASCL2	IFI6	5.28294808E-3
SOX12	SLC35E3	1.22881374E-4
RARB	CDHR5	3.56841471E-2
ATF2	DIS3L2	1.64630879E-3
CACBP	ISOC2	7.18934846E-3
PATZ1	TNFRSF4	2.29398694E-3
TFAP2	BTN3A2	3.1004645E-4
NFATC1	LCOR	7.44793793E-3
HOXA9	CRISP3	2.57441673E-2
POU2F3	LNX1	1.38534623E-1
HOXC12	FXYD1	8.95303884E-3
MEIS2	PFDN5	6.00058444E-3
BACH1	PNKD	2.18204878E-3
PPARA	C3orf58	9.2995345E-3
IRF	ELOVL7	2.45633149E-2
TCF7L2	GABRB2	4.08289514E-2
RHOXF1	APRT	2.62829153E-3
FEV	CLEC7A	7.3801242E-2
TCF7L1	OVOL1	1.65622703E-3
POU2F2	DLGAP1	2.48283921E-2
POU3F2	PATL2	1.36939983E-2
ESRRG	SNX5	3.71011307E-4
PPARG	CARNS1	1.27644642E-3
STAT5A	ZNF112	4.57021792E-2
CEBPA	LSMEM2	2.53439299E-3
ETV1	VPS26B	1.80223086E-2
REL	ZNF683	9.31387626E-4
ERG	DPP9	1.60421106E-2
SP1	TDRKH	6.07108725E-2
HOXA1	ZNF556	1.7870246E-3
E2F3	RASAL1	2.67696268E-2
TEAD3	HID1	2.69626543E-3
PITX2	PAK1	1.00462657E-2
KLF14	UBE2N	5.92079137E-3
CTCF	TUBB4A	1.16116273E-3
GFI1	C12orf55	4.47649406E-4
KLF7	SLC29A3	1.59666463E-2
SPI1	ELFN2	2.63517839E-3
KLF13	RRP9	5.05326482E-2
AP1	PTBP1	6.08781328E-3
ZIC1	ETNPPL	2.36677116E-2
SP1	TRIOBP	7.3492832E-2
GFI1	IL15RA	2.17340657E-3
NR2F1	HCN4	6.79399403E-3
POU2F3	PXN	4.95986272E-2
TFE	TNFSF9	3.33387384E-4
PLAG1	SGCA	2.97211573E-3
KLF16	PPP1R8	1.78262731E-3
SPI1	RRAS	8.75005896E-3
MEF2A	GNL3L	1.09445428E-3
CREB3	TRH	3.684884E-3
JDP2	AKAP2	1.22151165E-1
JDP2	GCSH	2.89845357E-3
ETV2	ELP5	5.69041531E-2
HNF1A	NEDD1	1.01858715E-4
POU3F2	C8orf37	6.77902909E-3
ELK1	ARHGAP1	9.01228177E-2
NKX6-1	SNX6	6.72430946E-2
IKZF2	GCLC	2.3040531E-2
CDX	RBP4	1.38264547E-3
RARB	PCSK1	2.47004608E-3
ATF3	RASA2	1.61377841E-3
MEF2B	TMEM170A	1.74106152E-2
ZNF713	PRPF19	7.95720923E-3
RFX4	XAB2	2.39299772E-3
FOXF1	KCNK15	1.00399941E-3
POU2F2	RNF10	2.77034948E-3
GABPA	PSMD14	6.35698061E-2
HOXC6	HPCAL1	5.49835918E-4
EGR	PTGIR	2.79950856E-3
MYEF2	CREB1	6.18266329E-4
PATZ1	MR1	2.34244181E-3
ZNF589	ZNF836	1.98332603E-4
ERF	FAM174A	7.92515135E-2
GTF2I	FOXJ1	1.47562434E-4
EGR	ALAD	3.95036972E-2
RELA	ZNF281	5.48381691E-3
SOX1	JSRP1	5.27578187E-4
SOX8	TXN2	2.25586203E-2
EGR	CCDC106	2.26508148E-2
PROP1	SMU1	5.96831309E-3
EOMES	VASH1	5.28846732E-3
GRHL1	SSSCA1	2.00770947E-3
RORA	CA12	9.12677383E-3
MYEF2	CDC14B	2.30824721E-3
RREB1	KCNJ8	1.18534483E-1
PGR	RTN4	4.25100236E-4
MZF1	INPP5A	1.18714266E-2
NFYA	BLVRA	4.19450144E-2
ZNF281	EVA1B	1.0683813E-3
EWSR1	MT1F	8.77974419E-3
NFIC	DAND5	7.09751375E-3
ZNF143	TMOD3	4.87591441E-2
GABP	KDM7A	8.45028634E-4
HF1H3B	SUN1	1.12711863E-3
ZEB1	PANX2	1.73115147E-4
MAF	ZNF365	1.41223271E-4
PAX4	UQCRQ	7.87358179E-4
GABP	C1orf172	2.2203759E-3
SPI1	SEMA7A	6.67342714E-5
ZNF423	PXMP2	5.79216951E-4
HINFP	ZBTB7A	9.54614108E-3
ELK1	FANCA	7.8004477E-5
HSF1	WDR18	2.50165464E-3
NRF1	CCDC130	2.33302331E-2
HNF4A	CCDC93	1.63208848E-2
CTCF	SMG5	3.92413547E-3
ZNF143	KRT17	1.77311491E-2
NKX3-2	TMEM176B	8.72694622E-4
FOXJ1	TOR1A	6.27972864E-3
ESRRG	TYRO3	5.16632978E-4
MTF1	MRPL11	7.03095626E-3
LEF1	IFT140	9.23034622E-3
PPARA	MAP2K5	1.23524216E-3
SOX11	URGCP	7.03806948E-3
TFAP2B	AL590822.2	1.24650732E-2
CEBPB	RASSF5	3.21558617E-3
NR3C1	TMEM189	3.26164818E-3
IRF1	VASH1	4.18323707E-3
FOX	FNDC3B	1.82299825E-3
TFAP2	PPP1R14C	1.3447912E-2
TFAP2	ZNF274	8.09331078E-3
ERF	LENG1	7.79470427E-2
FOXA1	CLIP4	1.53950579E-4
IRF1	RMDN2	3.00189527E-4
GSX2	SFXN1	8.29904685E-3
RXRB	RPS24	6.58138419E-4
DPRX	TPPP3	9.49757384E-4
GBX2	MRPL51	1.02163494E-2
NFKB1	DLX4	4.63220021E-3
ZIC4	KLK1	2.55421174E-2
ZNF350	NR4A2	1.24800124E-2
E2F4	YWHAH	1.81332399E-2
KLF7	ISCA1	4.01196881E-2
SP4	MGST3	1.01059158E-1
ZBTB16	PRR26	1.8245614E-2
SP3	TPI1	5.27112606E-3
ZNF219	DOT1L	6.64358781E-4
POU3F1	YWHAQ	1.63403474E-3
BARHL2	LEO1	7.7842747E-5
MAF	OTUD7A	9.79050629E-3
SP8	OPA3	1.78093034E-2
MYOD1	FOLR3	3.21233191E-2
ETS2	PRRC2B	4.0929269E-3
FOXP1	SOCS4	7.66843124E-4
ZBTB12	SLC25A28	1.06882419E-2
ELK1	TMEM41B	9.53958052E-2
RELA	GREM1	5.0369143E-2
SOX5	ENPP4	1.29442752E-1
RREB1	CCNB2	1.7158114E-2
ETS1	CDC42SE1	7.16589238E-3
ASCL2	IRS2	2.21201128E-3
ATF2	IL32	8.94707854E-3
HOXA13	FBXL22	3.17833801E-2
CRX	PSMB5	5.30154414E-3
FOXG1	ZMYND8	5.55426781E-3
HNF4	KRTCAP3	7.030112E-4
MNT	TLR9	1.11566087E-3
POU2F1	PTPLA	1.82267594E-3
ELF3	CAP1	2.04310681E-2
IKZF2	SLC38A9	2.27634958E-3
RREB1	TPMT	2.28070624E-3
ZIC1	JMJD4	8.35944354E-3
PBX1	RAB5A	4.36373784E-3
LHX3	MRPL22	8.67096451E-3
BARX1	MORN1	2.77584301E-4
SOX11	COL8A1	1.92131639E-4
EHF	FXN	2.02969179E-2
ELF5	U2AF2	4.70240862E-2
NFY	HSPA8	4.27537576E-2
RFX3	LUC7L3	2.79075952E-3
HOXD11	CDCA2	4.44571051E-3
GLI	KIAA0922	8.13796593E-3
SMAD4	EPB41L4B	3.36092174E-2
POU3F2	PF4	2.55712311E-4
POU3F3	KRTAP19-5	2.96296296E-2
RXRG	CYB5R2	3.51640924E-4
ZBTB7B	EFCAB12	1.42740807E-3
FOXA1	GDF15	1.27408398E-2
PAX4	ABCA9	1.12746008E-3
DMRTA2	TET2	6.11084668E-4
GBX2	FAM13B	3.50038948E-2
HAND1	ZNF512B	4.16402643E-3
KLF16	USE1	5.47967054E-2
POU3F1	FOS	5.13550854E-2
ESRRA	MAMDC2	2.19738266E-3
MESP1	CHIT1	5.77518271E-3
SOX3	PDE4D	3.11012652E-2
KLF14	SCYL2	7.7763671E-2
XBP1	TFF3	1.97267376E-3
RXRA	MARCKS	7.86534892E-3
HOXA10	C16orf72	4.20329041E-2
EBOX	GADD45G	6.49453394E-2
PATZ1	GJB3	1.78102857E-2
NR4A2	PNPLA4	4.10388576E-2
RUNX3	IK	4.86172059E-4
ZNF281	HLA-DPB1	2.27492181E-3
USF1	PTBP1	2.49154029E-2
HES1	CCDC153	1.00925148E-3
MAF	SH2D3C	3.04853951E-3
ELF2	EXTL2	3.92574765E-2
MTF1	WBP5	2.32411382E-2
MAFB	HMGN1	8.30817859E-4
MAF	GSPT1	1.24320995E-3
CACD	DOCK3	1.18702507E-2
HSF1	LAP3	1.02469015E-1
NFE2L2	HK3	5.49068322E-2
SP4	OAS2	1.28562835E-2
KLF14	BLOC1S4	1.58850699E-3
NFE2	FUOM	6.0935049E-4
TGIF2	CYB5R3	3.41536704E-3
ZNF75A	C19orf44	1.18836613E-3
CTCF	UBE4B	9.09749517E-2
TFAP2A	SHISA3	5.0385766E-2
KLF12	GGA1	2.93810434E-3
SOX21	AP3M2	1.01579147E-3
DMRT2	MED20	1.58206533E-3
PTEN	PDCD4	4.38981967E-4
TLX2	PITPNC1	5.47401904E-3
HOXD13	UBE2G1	1.94093226E-2
BCL6B	KLF3	5.04181604E-2
NFKB1	SCAMP3	2.32786975E-3
ALX1	CTNNBL1	2.78342715E-2
PKNOX2	TBL3	1.53249943E-2
SOX30	ARPC5	8.4569926E-4
ETS	ZNF443	1.12254931E-3
MNX1	EPCAM	1.46045948E-2
AIRE	LANCL1	1.02703939E-2
AP1	FGD3	1.15832121E-2
HSF2	POLG	7.40700498E-3
BARHL2	CYP2F1	5.08934375E-3
BARHL2	MDH2	2.04024128E-2
RAR	ELMSAN1	2.43942539E-2
MEF2B	CD163	8.51133582E-3
POU3F4	CLEC7A	4.33306028E-2
ZNF423	PGPEP1L	5.43642837E-3
FLI1	SAMD4A	4.53071294E-3
SOX21	FLVCR2	3.725276E-4
MAFF	CDCA4	2.56678658E-2
TBP	CASQ1	3.14789377E-2
TCF3	CABIN1	4.77604949E-2
SP8	ARPC2	2.03107762E-3
TBX5	E2F4	6.8441799E-4
SOX11	ZMAT1	9.41859168E-3
IRF	KIAA2013	4.64129732E-3
FOXJ3	ENPP5	1.22018569E-2
HMX3	HLA-DRB1	1.23994208E-2
SOX2	VNN2	3.64194945E-2
MYB	UBR2	3.23050471E-3
POU4F2	PHLDB2	1.57921367E-3
E2F1	CERS1	9.51970546E-3
PATZ1	CTNNBL1	4.8510826E-4
KLF7	CEP19	5.35828614E-2
HSF1	MDGA1	3.29252891E-4
TCF12	RFX1	5.42785876E-4
NFY	PRKCSH	5.61994523E-2
HNF1B	TNFSF10	1.86136936E-4
ATF4	ZNF554	5.89025338E-4
FLI1	MSRB1	1.4409984E-3
IRF2	SIGLEC9	6.65614418E-4
ZNF35	ARGLU1	5.10088983E-3
NR3C2	R3HCC1L	1.33418E-3
RARG	ATP6V0B	8.3586639E-3
ZNF281	RAB33A	6.18142759E-3
POU6F2	KLF6	2.43304294E-3
BARX1	ANKUB1	3.18074894E-3
STAT5A	TNFSF10	1.25301501E-2
NKX3-1	PARVG	1.88495985E-2
POU5F1	PPP2R5A	7.72289614E-4
TFAP2B	PTGES3L-AARSD1	3.28850456E-4
NKX3-2	COX14	8.10777028E-4
PPARA	RNF25	1.49640745E-4
RFX3	RPS15	5.62567694E-3
SPIB	SIGLEC12	4.81578348E-4
KLF4	RAB7L1	3.87711333E-2
FOXL1	BANF1	4.47177228E-3
USF	NSMF	1.53176386E-3
HSF1	CASKIN1	4.04891304E-2
POU3F1	CTDSPL	3.72547871E-3
E2F4	CGA	1.34228188E-2
GCM1	DPP7	5.52733709E-4
FOXA	IL18RAP	4.95669009E-2
RUNX	FABP4	1.23290759E-3
ALX3	HIST1H2BE	1.58469472E-2
GATA4	MLXIP	7.923158E-4
IRX2	UBXN11	3.5220639E-4
RBPJ	ANO6	1.42451112E-2
SP8	MRPL33	7.06960328E-2
HOXA4	SCARF1	3.8879302E-4
MAX	HSD17B12	1.49182927E-2
RUNX2	TGFB2	1.14559258E-2
HIC1	MAP2K7	9.38839536E-3
OBOX6	IQCH	7.57243937E-3
DLX1	ACSL1	7.28376613E-4
RUNX2	PAOX	3.65496677E-3
CCDC6	SMPDL3B	1.57225454E-3
KLF14	FXR2	9.49369188E-2
FOXJ3	MAP3K13	1.21463781E-4
HOXC10	GLS2	1.23850452E-3
MEF2A	ARFGEF2	1.36830914E-3
GABP	LLGL1	2.13679433E-4
SRY	RUNX1	6.80009305E-3
HIC1	MNT	6.56241955E-3
ZNF281	PDXP	1.64145139E-3
TP73	GOLM1	3.58063158E-3
FOXD3	ENTPD7	9.41651815E-3
SRY	PSMA6	1.53862386E-3
HBP1	RRP9	7.21897278E-4
EGR2	DEAF1	8.77491043E-3
SOX30	ACKR3	1.22660203E-3
ZNF628	POLR2M	7.54692908E-4
T	DPEP1	9.02244129E-4
ELK4	COX10	1.0088655E-1
TCF7L2	RNASEH2C	5.75886647E-4
FOXL1	SAMD4A	7.44915098E-4
HMBOX1	ARID5B	3.18503263E-2
GATA2	SHOC2	4.73712194E-4
LEF1	UROC1	2.85578333E-3
LMO2	HIST1H2AC	4.32176376E-4
FOXD3	CERS1	8.03277017E-4
PAX4	GDPD5	6.01947132E-4
ELK1	CLPTM1L	7.84826949E-2
FOXO4	WNT10A	1.27509337E-2
MYOD1	DGAT1	2.02953448E-3
HOXD10	SMAD7	4.4867995E-2
IRF3	RTKN	3.29163221E-4
EGR	MSRB1	9.66153714E-4
AHR	YBX2	3.33762333E-2
BPTF	FICD	4.5040659E-4
MTF1	UROS	1.00460444E-2
CREB3	SAE1	5.73533348E-4
KLF7	ZNF260	7.76036635E-3
TCF21	PKDCC	3.89383304E-2
AR	VEZF1	2.46830285E-2
HEY2	DCUN1D2	1.07476747E-3
ETS1	LMBRD2	4.71253978E-3
HOXA13	ENSG00000273266	6.27401475E-4
IRF3	PTPRZ1	1.40175424E-2
SREBF1	TBC1D22B	2.52680206E-4
NFAT	PPARG	1.86741967E-3
PPARG	PHF12	7.79672078E-3
TFAP2E	LYRM9	1.42825453E-2
FOXA2	ZMAT4	2.99179394E-2
RXRB	DUSP12	3.29482354E-3
LMO2	DPF3	1.39947697E-2
ATF2	PFDN1	1.96770569E-3
IRX4	ACVR2A	9.93704023E-4
POU3F3	ISLR2	1.15811966E-1
POU1F1	RTN4RL2	4.78215374E-4
PAX2	PSMC3IP	4.34291558E-4
RARA	TRMU	4.62642034E-4
NR2C2	AGT	5.49297772E-2
RARG	MDM4	4.875E-1
POU3F2	CARS	1.59639852E-3
WT1	RMDN3	1.79410954E-3
HOXD1	DIS3L	9.32689373E-3
IKZF1	ASF1B	5.90221875E-4
FOXD1	CCT4	2.32379099E-2
IRX2	SPOP	1.61988773E-2
HSF4	NUFIP2	1.07019655E-3
POU3F2	MPP5	6.39902889E-3
POU4F3	HS2ST1	6.26499333E-4
KLF4	ADCY6	7.57731265E-2
TEAD3	BNIP3L	4.71279971E-4
MAX	CASP3	7.93059354E-4
NKX6-1	NEDD1	1.01858715E-4
TGIF1	NRIP2	1.5791811E-3
MEIS3	EPC2	5.20652072E-2
NR2F6	NEK9	6.0684016E-2
GCM1	PRPF8	4.24014873E-4
GTF2I	C21orf67	4.2199434E-4
TBX1	NMRAL1	2.00476899E-3
HOXA2	ZNF267	3.57795324E-3
NR2E1	ATP5J2-PTCD1	3.28784534E-4
NR2F1	ABCB9	3.66308595E-3
PAX5	TMEM50A	3.12130668E-4
CREB	LRRC8A	7.52464152E-2
VDR	SORBS2	3.14465409E-2
IRF5	MLPH	1.49126396E-3
FOXF1	DTX3	6.47846044E-3
ETS1	IFT27	8.71332393E-4
SMAD	ROM1	1.74537132E-3
HIF1A	LPIN2	6.88887284E-3
SOX1	PPP1R8	3.87849263E-3
FOXG1	HCFC1R1	1.37697771E-3
SP4	GPN2	2.48789313E-3
FOXC2	CEP89	7.80468625E-4
HOXA10	AL590452.1	6.89790153E-2
HMX1	SH2D3C	3.6042918E-3
NKX3-1	LILRA2	2.39830094E-4
SRY	TREML1	3.55478861E-2
FOXO6	ZNF683	1.34298883E-4
TBP	SAP130	2.29773244E-3
RXRA	ANKRD34A	3.56485859E-2
EGR	NGFRAP1	2.3543524E-2
ESX1	TOMM20L	1.96120881E-2
PLAG1	PHC2	1.05533126E-2
GATA6	SNURF	3.24876276E-4
HF1H3B	EDC3	4.40979904E-4
ZNF589	ARFGAP1	5.99773635E-4
SP1	APPL2	2.6693175E-3
RREB1	SYTL1	6.73214111E-4
OTX2	RBM12	3.78994862E-2
HIC1	SF3A1	8.50723702E-3
TCF7	B4GALT6	6.88124143E-4
NFATC1	FAM92A1	3.83778773E-2
TFAP4	SPAG1	4.09555228E-4
VDR	CARD8	2.22221761E-3
NFE2L2	YWHAG	2.59617173E-2
HOXA9	CLK3	3.66849716E-3
HOXD9	RBMS2	7.68456015E-4
OBOX1	SH3GL1	3.17129616E-4
SOX4	SUMF2	8.5862009E-4
BARX2	MAPRE2	8.33045149E-3
TFAP2A	DYNC1H1	1.10110714E-2
ESR2	ZBTB3	2.47348446E-3
BACH1	PLEKHH2	4.48812424E-4
MEIS3	ITGA9	9.63515176E-2
BSX	ZNF770	3.51243316E-3
TCF7	OXR1	3.08880309E-2
GABP	RPA3	5.20989481E-2
POU3F4	PARP16	1.87285781E-2
RUNX	SLC22A7	8.67767527E-4
MEIS1	SLC45A1	3.8309387E-3
NKX2-4	DDX49	1.31111836E-3
EGR	PCDHB4	4.57741061E-4
POU3F3	DCUN1D3	4.70088509E-2
SOX3	B9D2	9.82465285E-4
UNCX	PCDHGB2	2.77541552E-3
OBOX3	DEF6	1.5620501E-3
MYC	CPNE5	6.73462771E-4
GATA3	C11orf84	7.10955925E-4
CEBP	AARS	8.36079851E-4
ZEB1	FAM213B	5.68044861E-4
ELK1	DSCC1	5.17102074E-3
ZIC3	TMEFF1	5.02283197E-3
MZF1	GLTSCR1L	2.82811327E-4
HNF1B	EFCAB1	3.1838478E-3
PAX7	TNRC6C	1.95331392E-2
ZIC1	GPC2	1.83078572E-2
HOXA9	MT1X	1.75335366E-3
ERG	SDHAF2	9.97609437E-2
MEIS2	LRRC15	1.00847001E-1
HINFP	SMIM15	5.0451225E-4
ZFX	CIAPIN1	1.20817145E-2
SOX8	DDX1	9.8383256E-3
MYEF2	SHISA5	2.21941111E-3
NOTO	SAC3D1	2.39499818E-4
EWSR1	ZG16B	1.51452476E-3
FOXC2	CTNNBL1	2.33445144E-3
HMX2	CHCHD3	5.55097727E-3
TOPORS	FAM210A	1.00844662E-2
FOXO1	NFKB1	1.02866152E-3
NKX2-1	RET	2.41548368E-3
NFIA	POMT1	1.2773163E-3
CACD	CSTB	2.06353259E-3
NRF1	YWHAG	5.95612195E-2
CLOCK	KIAA1919	2.83820684E-4
NFAT	IL1RN	4.11750422E-4
FOXC2	VAMP5	8.62074086E-4
EGR1	MTRF1	2.14658785E-2
ELF3	ZNF28	1.51500694E-3
VDR	ZNF230	3.80456811E-4
KLF4	CNOT7	7.28300448E-2
STAT1	RPS15	1.00086481E-3
FOXP1	SMPD4	1.73660773E-2
POU6F1	SLC22A15	2.60549288E-3
ZNF219	MINOS1	3.48573597E-3
IRF8	CRAT	1.07124806E-3
TCF3	TMEM107	1.62439593E-3
AP1	MRPS10	1.08105461E-2
MYEF2	GSTO2	2.11468871E-2
HOXB13	HP1BP3	6.30507449E-4
PTF1A	TRAPPC9	1.79923868E-3
NKX2-5	VWA5A	2.94637983E-3
CACBP	ABAT	1.81872352E-2
TFAP4	ALAD	7.87205574E-3
DLX3	MED16	8.72184942E-4
EGR1	AL121761.2	4.18659803E-3
POU4F1	TIPIN	3.85833641E-4
ZNF691	CHPF2	1.74544381E-4
IRF1	SNRPA	9.74517785E-4
NFE2L1	COL18A1	1.11583347E-2
IRF	RBM7	2.67790375E-3
E2F1	TMEM219	1.89403713E-2
MGA	RFX1	7.03703667E-4
CEBP	PDIA5	5.09500765E-3
NFIB	METTL2B	2.65950195E-3
NR2F1	TRAPPC10	8.66344328E-3
NR4A2	VEGFB	5.28674827E-3
HNF1	HIST1H2AK	3.39340136E-3
MEIS3	HSPA1L	8.10170222E-3
HNF1	TMED5	2.14254679E-3
HOXC9	KLRG2	1.94608325E-2
TFCP2L1	FBXO10	7.34968735E-3
CREB5	CNBP	2.75099388E-3
HOXA11	CALD1	9.33814448E-3
ETS1	TLN1	7.61065875E-3
NKX2-3	PTPN5	4.91091524E-4
FOXG1	MOB3A	1.17379844E-3
RORA	GRIA1	5.12163893E-2
AIRE	AGER	2.06262662E-4
SRY	MFSD5	1.24612323E-3
POU1F1	PRR15	2.80261978E-3
PAX	CCDC9	6.88865799E-4
PKNOX1	E4F1	3.17009728E-3
TFCP2L1	HEMK1	2.11748195E-3
WT1	ADAMTS8	3.2949714E-3
ZIC3	MSN	4.0007512E-2
GZF1	SOX17	1.73290728E-2
TFAP2A	PARP1	1.02745978E-2
NR3C2	B3GNT3	6.05607804E-3
SPIC	NARS2	2.93318777E-4
TEAD1	S100PBP	6.34003028E-4
EGR	HIF1A	1.58675755E-2
FLI1	KCNMA1	1.87737407E-2
HOXA9	BCAS2	2.79915097E-4
GBX1	DENND2C	4.56317145E-4
NFE2	SLC41A2	4.20208064E-2
MAX	FYCO1	3.59798348E-2
VDR	RNASEH2B	9.50547064E-3
EGR	GID4	3.98916063E-2
NKX2-5	FAM195B	3.66893927E-4
EWSR1	DYSF	1.09236758E-2
IRX6	MRPS23	3.69056003E-4
BARHL1	FAM213B	1.06951239E-3
ETS2	TBC1D10C	7.28773585E-2
SP1	PTGES3L	1.18154641E-1
NFY	PRCC	8.78356382E-3
TFAP2C	SRP54	4.52499087E-4
KLF16	ZBTB5	6.3900025E-2
TCF12	EXOC7	1.28566037E-3
HES5	SOD3	5.49869593E-4
NR2E1	CCDC77	1.19286947E-2
FOXA1	SPG7	6.35069406E-4
STAT6	ZNF408	2.42161359E-4
ZIC3	WWC2	1.11796649E-3
EHF	SHKBP1	5.92957847E-2
NHLH1	MLPH	1.66720817E-2
SP1	WDR59	8.19090304E-2
ETV6	TCF7	1.20523325E-1
SRY	SH3D19	1.33961082E-2
INSM1	ALPPL2	3.89676625E-3
FOXC1	SCG5	5.38720538E-4
CACBP	EBF1	3.39854003E-2
SMAD4	SYF2	4.49288311E-3
EGR1	STK39	4.36519277E-2
HOXA9	FES	1.63080061E-3
FOXA2	CACNA1C	4.53447784E-2
SOX5	CEP164	4.93105556E-4
PAX2	EXD2	2.68429215E-3
TFAP4	ZBTB39	8.14871213E-3
HNF4	DPM1	7.0973818E-4
MEF2A	CIAO1	2.13317449E-3
FOXC2	TRAF3IP3	2.96233673E-3
E2F1	TMEM38A	1.1544942E-3
HF1H3B	BAD	4.18711608E-4
SP8	GNG3	2.38621299E-2
HOXD9	PEX7	5.24075919E-3
TEAD3	TIMM13	2.93928853E-3
BSX	CA5B	4.4251806E-2
WT1	TMEM57	2.29249012E-2
HOXD8	TRAPPC2L	1.34203142E-3
MYEF2	TTC32	2.7599288E-2
ETS	NFYA	1.08905336E-2
SP8	TAGLN2	5.77956766E-2
FOXB1	PDRG1	2.19766175E-3
POU3F3	NAA15	3.60418967E-3
TFAP2C	PLEKHB2	1.72054614E-4
GLI2	RTCA	2.48124678E-4
ELF2	ADSL	4.91183626E-4
PLAG1	DHRS13	1.90206569E-4
IRF1	SLC4A8	8.05609613E-3
FOXC1	WDR81	1.08212269E-3
SREBF	PIM1	3.30603885E-4
CBX5	SRCAP	9.82594767E-3
RELA	DGCR2	8.72123356E-4
ARID3A	CHRNB2	2.94122073E-4
RUNX3	C19orf26	2.6350863E-3
HF1H3B	UCP3	8.53233846E-3
CEBPB	ANXA1	3.18941238E-2
MYCN	CRMP1	3.93781483E-4
NFIB	FBXL6	5.806596E-5
POU4F1	PIP5K1C	2.91529364E-3
NR2F6	DCT	5.76794097E-2
PPARG	CD33	1.67245212E-3
FOXC1	RBM47	1.46109207E-2
FOXI1	C1orf85	2.09539422E-3
HIC1	ITGA2B	3.61136758E-3
FOXC2	ERI3	3.29622006E-3
CACBP	NDUFB1	2.02260155E-2
CPEB1	TAP2	4.88370241E-3
SPZ1	PLEKHH2	1.22438923E-4
MNT	CBX1	2.52044304E-4
SOX15	CCT3	1.94440807E-4
ELF3	PLEKHG4	1.296918E-3
FOXD3	NUP43	8.08640486E-4
EWSR1	ARHGAP24	7.10526319E-2
RFX1	NOV	1.05692828E-1
TFAP2B	LGALS2	3.9163935E-3
FOXJ2	CORO6	2.25524109E-3
SPIC	HIST1H2BB	1.38327943E-3
PKNOX2	PKN1	4.34188267E-4
MEIS1	FBXW5	2.38722282E-4
SP4	MAPK8	8.56257759E-2
SIX3	RPL27A	2.59431007E-3
CDX2	RANGRF	4.55394398E-4
IRF	POC1B-GALNT4	1.01314115E-3
MTF1	HMG20B	8.15096684E-3
AP1	RUNDC1	3.88184427E-4
RARA	TRIM26	1.26707801E-3
FOXA	BSCL2	5.88272907E-3
HSF2	AAMP	5.2663898E-3
ZBTB7B	BHLHE41	8.70165745E-4
MYOD1	POLR2J	2.82193875E-4
RXRA	MYCBPAP	9.72222222E-3
ASCL2	GPR132	6.87465162E-3
POU6F2	DLAT	1.00242817E-2
KLF14	CIB1	8.64331416E-2
PAX4	CLASP1	2.55670103E-2
SOX8	NAP1L2	1.25715922E-2
MESP1	SCGB1A1	1.18664261E-2
IKZF2	CCDC69	1.63705501E-4
POU2F3	CLEC4E	1.26021194E-3
CPEB1	ARHGAP24	1.07518504E-1
BPTF	C10orf90	1.11061954E-2
FOXJ3	RAB20	1.01719712E-3
PLAG1	CALCOCO1	1.01199852E-2
ELF3	ERLIN2	5.69282756E-3
NFKB1	SAPCD2	7.89258019E-3
NFAT	WRNIP1	2.71725883E-2
TBX1	SMAD7	7.18959696E-4
MYEF2	IL10	2.32432832E-1
PAX4	FSD1	1.8412244E-4
FOXL1	SLX4	4.16416089E-3
RFX1	SYPL1	2.00112381E-2
IRF1	TRMT6	3.49169641E-4
RUNX2	ZNF763	5.98899118E-4
KLF7	TM2D2	4.60703853E-2
TCF3	MYO19	4.32274991E-2
JDP2	GPR87	1.54882155E-1
HOXA1	MS4A4A	4.67348347E-2
TLX2	TRAPPC3L	4.97976968E-2
FIGLA	TSNAX	4.91092469E-4
HOXA10	C9orf117	6.58878703E-3
HF1H3B	ADIRF	1.09937531E-2
NFE2L2	ANKRD13B	1.80641899E-2
FOXP1	IFFO1	3.17572714E-4
MYF6	TPRA1	1.85253683E-3
RUNX1	SPN	3.35948208E-2
ELF4	COX14	8.08953619E-2
SOX17	MLH1	2.98527065E-2
MAF	SMC1A	8.48927642E-3
CREB5	SLC28A1	1.0714044E-1
RUNX3	STK17B	1.64007227E-2
SOX21	PRKACB	8.03854765E-3
SOX21	FABP2	5.01893939E-2
PLAGL1	TBP	5.78832602E-4
HNF4	PLEKHA4	4.34095151E-2
IRF2	RNF181	1.18083455E-3
PGR	ACOT7	5.65770863E-3
ELF3	RNFT1	5.94881332E-4
GABPA	IFT57	2.4975752E-2
TBP	SLC38A9	7.24095961E-4
DMRT3	FGF5	4.88668884E-4
PPARG	TMEM179B	5.74846356E-4
REST	RNF141	2.96277729E-2
FOXI1	MARCH11	3.8409087E-3
POU1F1	PURB	4.01997609E-4
HINFP	HMHA1	4.12566815E-4
NKX2-8	SEPT9	1.38518689E-2
TFAP2	HYAL3	9.80347728E-3
BHLHE41	STARD13	5.4175217E-2
NR2E1	PDP2	3.1278608E-2
ELF3	MPC2	1.49137149E-3
ZBTB12	RPS6KA5	1.1278367E-3
RAR	PRSS3	7.64705882E-2
ZEB1	SGMS2	5.33589931E-2
MYF6	CA3	1.8227216E-1
HIC1	RPUSD1	1.47134917E-4
RELA	ZSCAN25	9.11278628E-4
SRF	TFEB	1.31713901E-2
HIF1A	CDC42EP3	3.76412966E-4
POU2F2	SLC25A12	9.13705584E-2
HIC1	CLSTN2	1.25420668E-2
NFE2	DYNLL1	3.67679739E-3
ZBTB14	ZDHHC8	2.59577515E-2
PAX6	PDE9A	4.29364882E-3
FOXP1	POGZ	1.36563759E-4
NFYA	DDX60	9.5536857E-3
OTX1	GSC	3.63825363E-2
RARB	SGK3	1.84817964E-2
HOXA11	SLC35G2	6.78440565E-3
MAFB	MKLN1	2.1346434E-4
SP4	HNRNPR	9.10427404E-2
NR2F6	TAPBPL	1.9382757E-2
IRF7	KIAA1324L	8.53426426E-3
SOX1	PSEN2	1.42150632E-3
GABPA	COL4A3BP	5.35202774E-2
FOXG1	GUCD1	2.83702555E-3
DLX1	HNRNPA2B1	7.32359833E-3
ESR2	DTNB	1.48937312E-3
FOXO6	BSPRY	1.09964435E-3
EGR	GLS	2.5297349E-2
ZNF281	TLR7	5.51116673E-3
FOXO1	MDH2	2.280846E-4
EGR4	JPH1	5.08549966E-2
AP3	RIPK2	4.3739586E-3
ALX4	GRWD1	6.65076009E-2
KLF16	PRIMPOL	7.55691626E-3
CTCF	C9orf142	2.5227943E-3
EGR1	COX4I2	7.96615608E-2
EGR4	GDPD1	9.83627156E-4
MYCN	CYP26A1	3.19335406E-4
HOXA10	THAP4	1.76211454E-2
NFIB	ACSF2	3.13672129E-3
EP300	FDXR	1.42955954E-3
HNF1	KRT5	2.54452977E-3
PTF1A	BID	5.54853192E-3
ESRRB	HMBS	2.73658265E-3
NFE2L2	MT2A	4.4853867E-2
ALX1	APCS	8.05663184E-3
TFAP2C	HES1	9.96513193E-3
SOX21	GATAD1	3.5051419E-4
SOX1	RTEL1	3.30801082E-4
CDX2	PPRC1	3.82253416E-3
MYBL1	ARL6IP1	7.20641684E-3
DMRTA1	CRHBP	1.97265057E-2
NR2F6	SPTB	4.42517966E-4
TFAP2	NEIL1	8.03063225E-3
MGA	CES4A	4.07886478E-3
PAX4	CFLAR	3.58351975E-2
OSR2	SYTL5	4.71137024E-2
ISL2	PSMD12	4.08668501E-3
ZSCAN4	BAIAP3	2.61473344E-3
NKX6-1	CCDC53	3.79430706E-3
MSX1	MTCH1	6.82160487E-3
SPI1	SOCS1	3.9338231E-4
KLF16	GYPC	1.07636514E-2
ZNF219	MYOG	4.38206433E-3
MAX	CHFR	5.76833144E-4
NFAT	CP	5.27120822E-2
ESRRA	ACVR1	1.96207119E-3
PHOX2B	HIST1H4H	2.18774758E-4
FOXC1	PTPN1	2.03030727E-2
FOXA1	OAT	1.50356931E-3
VAX2	C19orf35	8.37498622E-4
KLF7	CTNS	3.12660453E-2
HIF1A	RNFT1	5.01114371E-4
NHLH1	MTIF2	9.14080337E-3
TFAP4	FAM175B	1.33359314E-2
ZIC3	ST6GAL2	6.24669487E-3
SPIC	MRPL51	6.20721829E-4
SP1	HS3ST3B1	7.27484068E-2
GTF2I	DTX3L	1.02187215E-2
POU3F1	ZNF844	1.06381975E-2
FOXD2	LYZ	4.39156176E-3
SP1	SLAIN2	8.77453416E-2
ELF1	ST8SIA2	1.68586743E-3
CUX1	COL4A2	9.0444199E-3
ZNF281	THADA	6.61486543E-4
ZIC1	AL121761.2	1.17205066E-2
NR5A1	ALG9	3.65772863E-3
POU3F3	BFAR	1.32790762E-2
NR2F1	KIF9	2.48285584E-3
HF1H3B	DOT1L	4.00863559E-3
PAX4	FAM178A	1.49090826E-2
GATA3	IFFO1	1.33094274E-3
RUNX	ZNF670	6.79695241E-3
ZFX	P4HB	9.27434515E-3
MYOD1	ERCC3	8.88502026E-4
PRRX1	PPARG	9.76127443E-3
EWSR1	BCAN	2.20417128E-2
LHX9	ACYP2	1.57779292E-2
ZNF219	KCNJ5	7.77635874E-2
ELF5	CIB1	1.42162308E-3
EWSR1	TNFAIP8L2	5.82256242E-3
BPTF	LCP1	7.76766277E-3
PAX4	LMBR1	8.05130546E-3
TCF3	VPS26A	1.43641565E-3
E2F2	SLC35E1	6.59213926E-4
EBOX	PI4K2B	6.06504591E-3
CACBP	PLIN3	2.09123718E-4
SOX15	RNFT1	6.80904182E-4
GFI1	KIAA0226	1.51401113E-2
SOX2	LRRC8B	3.92118703E-3
LHX3	APITD1-CORT	4.67577749E-3
NANOG	MTMR11	2.27274275E-4
TFCP2L1	PDXK	3.97550748E-4
NKX6-3	SMARCD3	3.71987952E-2
LHX2	SLAMF8	1.48541657E-2
EGR4	PCDHGC3	1.16900134E-2
LMO2	ADAMTS13	7.29701169E-4
POU3F3	KBTBD4	1.0355107E-3
SREBF	CAPN15	1.31095193E-4
PPARG	FDX1L	1.08638606E-3
ZNF281	CNIH2	3.51755154E-4
TFAP2A	LAIR2	3.62337354E-4
PGR	CXCL5	2.86634549E-3
CDX	TAF7	8.46351494E-4
EGR2	IZUMO4	1.04250709E-2
ALX4	SC5D	1.33450899E-3
SOX2	SOWAHB	1.06112873E-2
ELF1	SMARCE1	1.15450029E-3
FOXO3	SVEP1	3.50512417E-3
TCF12	NDUFV1	3.10742003E-3
ZSCAN4	ITLN2	1.82876565E-2
SOX2	CD101	6.10490803E-3
VDR	MYBBP1A	4.64276888E-4
ETS	MAF	2.621745E-3
RELA	ZBTB1	5.64237319E-2
POU3F1	ATP5J2-PTCD1	2.19020894E-3
TCF3	TPMT	2.88928396E-3
NR2F1	SIGLEC12	2.82529585E-2
RXRB	CYP27A1	6.34559827E-2
SP4	PTER	7.40140989E-2
POU2F1	SCARA5	7.50269167E-3
NFE2	E2F3	2.21519081E-3
REST	SH3BGRL3	1.08411079E-4
FLI1	SUPT4H1	2.17409521E-4
TCF3	NBEAL2	7.67544011E-2
LHX6	REN	2.98786181E-2
GCM	CDC16	1.27008767E-4
HOXA9	CAV1	3.01626875E-2
SNAI2	MMP15	8.35046587E-2
ETS2	MYB	9.78789583E-2
NR2F6	DPP7	3.1143878E-4
FOXA1	LIMK2	1.20530879E-2
MYB	AVPR1A	1.79380531E-3
BHLHE41	CDK7	3.52069043E-2
GATA3	ZBTB12	2.83984517E-3
STAT	HRC	1.28469102E-3
FOXB1	SAMD10	1.77030652E-3
MYEF2	CASP14	1.51304096E-4
SOX7	CCDC144A	1.09040195E-3
SOX15	TMEM159	9.33853376E-4
ATF3	FOXS1	5.50165895E-3
FOXJ2	NPEPL1	1.32019235E-4
MAX	ABCB6	2.65662964E-4
PLAGL1	SART1	6.2081237E-4
ZNF143	TNNT3	2.41615028E-3
ZNF423	ZNF512	8.26095824E-3
PKNOX1	PTP4A2	1.28392572E-3
PAX2	FAM50A	7.16489522E-4
ESRRB	PTP4A3	3.11623385E-2
MYC	HTATIP2	9.30869268E-3
ZNF589	FBXW5	2.21377695E-4
FOXC1	SAMD9	4.81825642E-3
RHOXF1	TSPAN12	2.82779779E-1
CREB1	SYT7	5.10163488E-2
CACBP	USMG5	6.71680622E-4
NR4A2	SYNE1	6.54042621E-2
MYEF2	EID3	2.23624311E-3
ETS1	ELL	8.45883027E-3
TFAP4	SOCS2	9.13756298E-3
SP1	CLUL1	9.58465522E-3
ELK1	ATAD2B	9.44623228E-3
MYF6	TMEM62	4.19327949E-3
EWSR1	CRTC2	5.87868706E-4
MYB	HSPA1B	4.06137364E-3
AHR	SIAH2	8.65628287E-3
ETS1	CES3	2.27267119E-2
NFAT5	S100A4	2.08085341E-2
PPARG	MLLT1	5.40911737E-4
RARA	KIAA2013	2.03045303E-3
ESRRA	HMBS	8.20110178E-4
RXRA	NLK	2.59228145E-2
TFCP2L1	ZNF614	3.99365233E-4
GLI	ZC3H6	1.47110894E-3
THRA	SLC8A2	1.51266447E-3
NR2F6	CST7	1.97146521E-2
HOXA6	FGD2	1.09363284E-2
MAF	SMIM3	2.40316561E-4
RXRA	C2orf73	6.22727479E-4
TFE	RNPS1	3.82346718E-4
POU4F1	SNX1	9.56394691E-2
DBX2	TM2D3	3.44300231E-3
MNX1	THRA	6.12628661E-4
SP4	ZSCAN18	2.19104356E-2
NFKB	NPRL3	1.25273892E-2
IRF1	QDPR	1.35453928E-2
NR3C1	INPP5A	1.97856797E-2
TBX5	NPLOC4	1.00513849E-2
MYCN	TMEM223	6.29050695E-4
GLIS2	MTF2	7.22515488E-3
ZIC2	DCAF15	9.96505203E-4
HOXA5	ZW10	2.66385945E-3
TFCP2L1	TMC8	1.63999772E-3
OBOX5	COQ2	7.28117369E-2
FOXG1	PTEN	3.07726783E-3
TFE3	TIMM8A	4.35659078E-3
ZBTB18	SCAMP2	1.41081277E-4
GATA1	C1QL2	2.11627467E-2
GATA5	FNIP2	3.79852774E-3
HNF4	PNPO	1.60646022E-2
ZNF740	DAND5	1.32082522E-2
EGR	MEX3D	2.03789126E-2
SIX6	CENPQ	7.57879774E-3
TFAP4	VEZF1	5.8770011E-2
NKX3-2	SLMAP	2.39596878E-3
CCDC6	APOL3	2.27859997E-3
NFIA	CCR3	5.42331091E-3
IRF4	RBBP8NL	1.11752394E-3
FOXA	TRIM24	1.84380816E-4
ATF7	ENTPD6	2.18040297E-3
TGIF1	TGIF2	2.22222222E-2
RARG	DNASE1L3	1.11236236E-1
ARNTL	CACFD1	9.83135097E-4
FOXC1	UBALD1	5.66868648E-2
NR2C2	TRIP6	1.13216207E-3
HNF4	ZSWIM1	4.13516891E-3
SP3	BRD9	1.02540807E-3
ZNF143	FH	5.82779797E-2
NR2F2	PFKFB1	3.05633803E-1
PAX6	SESN3	2.78435372E-2
ZNF143	GGH	4.41556473E-2
TFAP2E	HIST1H4C	8.10346084E-4
POU5F1	TMEM8A	2.41833602E-3
SPI1	NR2F6	2.19093602E-3
TFEC	INSR	4.96747851E-3
SPZ1	SNRPG	9.46905002E-4
ALX1	LDLR	3.14881552E-4
ELF3	ANKRD46	1.24914649E-3
HMX2	UBLCP1	1.51471616E-3
IRX2	DRAP1	3.72737755E-4
FOXP1	TRPM3	3.89252357E-4
HOXA10	SCAMP5	2.38524337E-3
HF1H3B	GRK6	1.28483082E-3
ZNF219	PUM2	1.9907478E-2
SRY	ATP6V0A4	8.50408847E-4
FOXC1	TMEM160	1.13770576E-2
NR2F2	AKIRIN1	5.79771901E-2
KLF16	LIMK2	5.8116545E-2
ESR2	KRT31	1.12015693E-2
EGR4	PIK3R2	4.48088754E-3
ZNF281	LAIR2	3.62337354E-4
FOXJ3	SMG8	4.68056405E-3
SOX9	CYB5D2	7.94190472E-4
EGR	NDUFA11	2.62304534E-4
ZBTB33	UCP2	5.13532107E-3
TAL1	BLVRB	9.09942933E-3
HOXC12	SLC7A7	8.09934335E-4
ZNF384	MGST2	7.67848361E-3
HNF4	TMEM54	3.15681968E-3
KLF14	LLPH	1.39957855E-3
CTCF	LSM14A	3.16041977E-3
GLI2	COL4A2	2.4488162E-3
DRGX	SRGN	1.24096103E-2
MAFF	DYNC1I1	1.37415778E-3
GABPA	KIAA1598	1.05933154E-1
EGR4	FAM91A1	1.03271087E-2
RFX4	BTRC	9.68457141E-2
EGR3	DAD1	3.80129404E-4
SPI1	CTR9	1.78322294E-3
PRDM1	ALDH18A1	4.67289901E-4
PBX1	C16orf58	1.01247448E-4
RXRB	SEMA6B	7.37701982E-2
SPI1	KAZALD1	2.30199929E-2
KLF4	FOXJ1	1.12693168E-3
RHOXF2	TRIM22	3.84003413E-3
E2F2	TTC39A	1.33996813E-2
ELK3	ZNF205	2.6202779E-2
KLF7	PLEKHH3	9.18030343E-2
SP3	RAB23	2.48900208E-2
SOX	CCDC85B	1.51560965E-3
MYCN	NDUFA6	1.53698974E-3
THRB	YTHDF1	2.81430761E-3
RAR	GTPBP1	7.08052848E-4
FOXA1	CYP2S1	8.77730353E-3
FOXO1	HES1	4.15469655E-4
FOXB1	VAMP5	1.56080782E-3
GBX2	HTR4	3.44650437E-3
HIC1	KRT18	9.85809777E-3
SPIC	POLDIP3	3.71133025E-3
USF	USP30	2.11402895E-4
ZNF589	PACS1	4.75471971E-3
HIF1A	LYAR	1.57729934E-2
KLF14	ZNF71	5.66941275E-3
TFAP2B	C8orf44	7.11871237E-3
EGR1	USP2	1.04046064E-3
GFI1B	TEX2	1.88892622E-3
FOXO1	AARS	8.39903258E-3
RFX2	SIVA1	7.24401554E-3
KLF13	MALT1	8.95233006E-3
FOXC2	TOX	5.20935358E-4
EGR	OTX1	1.97896144E-2
GATA1	SOCS7	1.92034773E-3
EGR3	NNMT	6.60918321E-4
RUNX1	RELT	1.14271164E-3
IRF8	GGA3	5.38995011E-3
TCF3	XRCC6	7.23847343E-4
HAND1	RBM22	3.51045278E-3
FOXA1	CXCL1	2.25385704E-3
SP4	PSME2	7.59171988E-2
USF	IFI27	3.57384094E-3
GFI1	GLS2	2.71524653E-2
ZNF219	TRADD	9.97386091E-4
TBX4	DHPS	2.25163189E-3
TFAP2C	ATRNL1	3.09292147E-3
MYEF2	MSL3	7.96283642E-3
SREBF	INPPL1	2.85714286E-2
MYBL2	KRT10	2.2313497E-2
NKX2-2	MIDN	2.52868884E-3
MSX1	VPS29	8.35274345E-3
ERG	TTC40	2.01167084E-3
PITX1	PHF12	2.0563804E-3
HOXB3	ARPC2	4.99198398E-4
RXRA	CSTB	2.79458985E-2
ZNF281	CREBZF	1.93426613E-3
POU2F3	RAPGEF4	1.53972964E-3
GATA3	TAPBPL	2.45063626E-3
EBF1	SOWAHA	3.56237169E-2
POU2F2	APOA4	1.34102786E-2
NFY	SHC1	7.96358189E-2
BHLHE23	SLC35D2	1.68026401E-2
RFX5	TRIM65	6.58560751E-2
MSX1	SECTM1	8.58316688E-4
SREBF	WFS1	2.65746061E-4
MZF1	MLLT3	6.03580563E-3
HINFP	GRM3	5.76184377E-3
ZNF219	LEPR	7.42529703E-3
ISX	TFG	5.67415102E-3
SP3	GRHL3	1.15774874E-1
NFAT5	CNN2	2.05218622E-3
SOX9	FAM192A	1.55550266E-3
HLF	SNAPC1	1.43191164E-2
CDX1	FAM159B	4.77620138E-4
DLX2	TMEM181	6.66762903E-4
SOX14	BAG6	1.00984207E-2
MYF6	TUSC5	4.06503359E-3
FOXJ2	CSAD	3.07841354E-3
HF1H3B	ABHD8	4.86843412E-4
BARHL2	SEC22A	9.90536317E-3
PATZ1	TNNI1	4.54505706E-3
RUNX2	PEMT	8.72727273E-2
RXRG	C15orf61	2.07510371E-3
PDX1	AGPS	8.90938466E-3
SP8	JUND	1.16007118E-2
SRY	FAM124A	2.57358032E-2
SP8	NUDT14	1.17592151E-3
ZNF281	VARS2	1.7540167E-3
SMAD3	CLDN3	9.41364378E-3
TBX21	PGPEP1	4.75696065E-4
TFAP2A	METTL10	1.59421684E-2
HSF1	NT5C3B	1.9794297E-3
TCF7	NKX2-5	8.68267423E-4
TFAP4	RHBDF2	2.41624113E-2
EGR	C1GALT1	4.14492504E-2
NR3C1	NR2F2	9.25147345E-3
MEF2D	SMAD4	1.67184383E-2
NFAT	MRPS34	3.75478329E-4
LHX4	EXOC3L1	3.96331225E-3
IRF9	GPM6A	4.56928008E-3
MEF2D	ADPRHL1	4.07519724E-3
KLF4	NRBF2	5.89145904E-2
SPIC	HK2	2.09812712E-2
MEIS1	ART1	1.19285898E-1
PPARG	CYP2C9	3.87844817E-3
SMAD4	PDE1B	9.15183687E-3
SP8	INO80	2.69915829E-2
GFI1	ZP3	2.8181065E-3
TFAP2A	ZBTB8B	3.0035369E-3
FOXC1	ZSCAN18	3.07848244E-2
KLF4	CHAD	5.16187472E-2
FOXJ3	CSRP1	8.58596313E-4
NKX2-1	ZNF428	1.72207141E-3
XBP1	TSC22D2	8.94065553E-2
MYCN	PNPO	1.57352768E-3
NFATC1	DHPS	4.9161632E-3
SOX13	GBP4	2.09580623E-4
HOXC9	TRIM65	4.46250826E-3
INSM1	TFDP2	2.64232525E-2
NR2F6	THOC2	1.44557903E-2
POU4F3	SALL3	5.05440505E-2
SRY	PRRC2B	1.38461505E-3
PBX	C1RL	6.28041479E-3
DMRT3	OR7A5	1.92621797E-2
STAT1	RBBP8NL	5.24032988E-3
HOXC6	BRAP	8.22410529E-4
IRF	STX10	3.40731562E-2
LHX9	HHIPL1	5.75247381E-3
SOX3	GCNT3	1.44889357E-2
NFY	DCN	9.39798803E-3
XBP1	SYNM	5.69496914E-4
ZEB1	MAPK15	2.38998448E-4
GATA1	WDR45B	4.89338823E-4
SP1	TBCE	2.83721623E-2
ESRRA	ZNF85	3.8048499E-3
VDR	TULP3	1.09593509E-3
POU5F1B	DDC	2.70677682E-2
ELK3	ATP1B3	7.9461991E-4
ZFX	PIK3R2	7.27853416E-3
STAT1	AKAP12	1.5932031E-2
SOX10	MEOX1	1.96759259E-2
HIC1	TNPO2	9.96417823E-3
RHOXF2	CBX5	6.73779634E-2
SOX1	ZNF281	1.4727911E-2
IRF	IL18	1.6979789E-4
FEV	LCN2	1.64161034E-3
TBP	LRPPRC	4.72053897E-4
FOXO3	LTF	2.68931176E-4
TFAP2C	RAB11FIP3	1.9070216E-3
ESRRG	PLEKHH2	5.19585486E-3
NKX2-5	EHMT1	1.05220915E-4
MEF2A	METTL24	8.68941058E-2
E2F1	KRT71	8.52930138E-3
ETS	CAPNS2	2.16430712E-2
SOX3	KCNA6	8.55753457E-4
VDR	MOGAT2	2.24285565E-2
PRDM1	ANXA4	3.25787717E-3
RFX4	TRIM28	5.67849147E-3
MYC	GPX4	8.72748175E-3
ESX1	TLE4	1.37846994E-2
TBX15	U2AF1	2.74151496E-4
TBX1	RANGRF	3.52063091E-3
KLF16	AAMP	4.53111029E-3
ETV1	TMEM127	9.04020171E-2
TCF7L1	LHPP	2.66950745E-2
KLF4	STARD4	7.18406071E-2
ZNF219	NRG1	1.34394751E-2
E2F7	NRP1	5.22830267E-2
NFAT	SNAP25	5.41487534E-5
POU2F1	KNTC1	1.42815163E-3
CREB3L2	HNRNPH1	1.63206068E-3
E4F1	PLEKHH3	5.10016858E-2
FLI1	FLNC	4.9857301E-2
CDX1	CSRP2	5.59769101E-4
CTCF	NPW	1.73826703E-2
HOXA9	LGALS9	3.88949426E-3
ZIC4	MRPL10	9.26340697E-4
POU6F1	PTGDR	2.55278226E-3
TAL1	ZNF44	1.15170154E-4
CREB1	ZNF25	7.4938642E-2
EVX2	KDM3A	5.42845043E-2
SOX9	WIPI1	1.87988382E-3
SP8	SART1	1.5250932E-3
NFE2	LPHN1	7.14561087E-4
RFX4	ZP3	6.24318977E-3
ELF5	PCBP2	5.25838405E-3
TGIF1	NCBP1	9.12693044E-4
TP53	DGAT1	5.23710299E-4
RXRG	ARL5B	8.43443483E-4
WT1	SPI1	8.02513184E-4
ETV7	FAAH	1.3020023E-2
FOXD1	PRR14L	2.21088056E-3
CEBPG	ABCA7	4.22244737E-4
PATZ1	SPNS2	2.64568263E-2
FOXJ1	LHX9	2.76728696E-2
MYEF2	ALYREF	7.91203157E-3
ELK1	PLA2G12A	5.90446424E-4
MAF	NPEPPS	8.45749451E-3
HNF4A	NBEAL1	1.09884721E-3
HNF1	PPIF	1.09480098E-2
MYF6	ZCCHC24	1.92856959E-3
ERF	CDC37L1	8.08773213E-2
NR5A1	C4BPB	1.05313093E-1
EGR3	RMND1	1.88869349E-4
EGR2	TMEM107	1.94385058E-2
NKX6-3	XPOT	9.12744306E-3
TBX20	NISCH	1.53042586E-2
ZNF219	NOTCH1	2.32405115E-3
ETV7	AL590452.1	2.18959533E-3
GSC	EZH1	7.20536587E-4
TAL1	DHPS	5.43036399E-3
TFAP2B	CDK2	8.28124726E-3
ATF4	PWP2	1.92483605E-3
TFAP2A	RELL2	1.59803084E-2
EGR3	PAFAH2	1.22966816E-3
RUNX1	SLC27A4	1.83341252E-2
ATF1	ZNF77	7.05101187E-3
SOX15	AKAP1	1.26553783E-3
TFAP4	TMEM194A	1.41070966E-2
VAX2	KPNA2	2.46757305E-3
NKX2-3	ACAP1	8.22208845E-5
ALX3	SEP15	7.1496975E-4
ETS2	SLC35B1	5.22849114E-3
CREB1	GPR132	7.52180424E-4
ZIC4	SLC46A2	6.68412521E-3
SPDEF	RABL3	8.2985369E-3
GTF2I	ASB4	1.26942365E-2
ZEB1	PHF20L1	5.99914725E-4
ZNF423	ANKFY1	3.05312494E-3
ZNF143	KCNAB2	1.91826881E-3
FOXA2	IFITM2	8.10367564E-4
MEF2A	PSMB4	6.91465665E-3
FOXO6	RFX2	9.93412721E-3
STAT6	KIAA0101	4.46655829E-3
ID4	RANGAP1	5.33725114E-4
ZIC3	PACSIN3	1.64462165E-2
ETV7	SYVN1	2.70419167E-4
YY1	NARF	3.855435E-2
EGR4	C2orf73	1.569146E-2
SPIB	ZBTB11	1.08087986E-3
TCF7L1	EIF2B1	8.54504146E-3
SP4	GABRD	9.04149771E-2
IRF1	MAP2K2	2.18003428E-4
TFAP2A	HSPBAP1	5.5306262E-2
NFE2	CABLES2	2.16223427E-2
TCF4	CCDC12	4.81293801E-2
SP8	ZNF280C	6.98440307E-4
PAX6	NUFIP2	3.35881689E-2
KLF16	FBXO34	6.18666499E-2
FOXO6	ZC3H11A	1.73536829E-4
MZF1	TJP2	1.1068378E-2
EGR	POGK	8.57409734E-3
TCF7L1	NPY2R	3.91840684E-2
MYBL2	ZBTB49	2.41370558E-2
SOX18	ERO1LB	3.21755777E-3
GATA1	LGALS3	4.7036837E-2
PAX9	RAB35	1.27303804E-2
TBX20	SHC3	1.77582034E-3
ETV6	TMBIM4	8.20795199E-2
MEF2B	BBX	4.57322592E-3
NEUROG2	RNF7	3.58685061E-4
GABPA	C6orf120	8.95503132E-2
DLX5	SLC2A3	9.04625262E-3
RFX3	NPB	1.51142634E-3
PPARG	HERC1	2.84166282E-2
HOXC10	SLC25A21	3.03076814E-3
HF1H3B	ALKBH3	2.09709346E-3
MSX2	PTGES2	5.94895594E-4
TFAP2A	NXN	3.29853677E-3
ZIC2	ATAD3B	3.69730484E-3
IRF3	WBP2	7.87192254E-4
TBP	PLEK	1.2371134E-2
SHOX2	IGSF9	1.39940276E-2
CEBPB	HEYL	1.74924014E-3
ZIC4	ABHD11	9.41782349E-3
TFAP4	FUCA1	2.21679383E-3
PAX4	TRAPPC5	6.62990349E-3
TCF7	ASB8	8.61911689E-3
EBF1	EIF2B1	4.27252073E-3
SP3	LARP1	4.63702999E-2
PPARG	MRPS18B	2.11909993E-3
RUNX1	MRPL17	8.02318528E-4
GABP	PWP2	5.49673711E-2
NHLH1	MYH14	4.12374584E-3
TLX2	MRPS9	1.18637336E-3
GATA4	SLC38A2	1.53124037E-3
KLF14	DOCK3	1.54112185E-3
SMAD	CASP6	3.84093411E-3
MAX	SIRPB1	1.9876465E-2
NR1H4	ROM1	1.74537132E-3
XBP1	HOXA11	6.0774619E-3
CLOCK	MYADM	2.17002612E-4
EGR2	TOM1	3.68513956E-2
HSF1	GPBAR1	9.96683567E-3
EGR2	ZFYVE9	9.40980287E-3
ESR1	IFRD1	2.37651763E-2
HSF2	PDE4D	2.8804393E-2
MEIS2	CLDN19	7.01043309E-4
FOXJ2	TMEM241	5.18309504E-3
HNF1A	THADA	7.85903528E-3
BARHL2	BAG1	6.60184918E-3
MAFB	FAM65A	9.58390132E-3
TCF21	MLPH	2.55739916E-3
GATA3	DYRK1A	3.73032088E-2
SMAD	ARHGAP19	1.11562141E-3
RREB1	SNX24	1.95219213E-2
SP1	ATP13A2	5.86821077E-2
HMGA1	SMPD4	4.01695781E-3
MAX	PSMG1	3.89801202E-4
HDX	SLC2A4RG	2.96953073E-3
NFE2L2	FN1	1.06794647E-3
CDX2	CD14	6.42636745E-4
AHR	C6orf52	2.84989426E-4
NR2E1	ZNF614	1.56676129E-3
POU	TRPM4	1.11175317E-2
TFCP2	ZG16B	2.98926258E-4
ZNF589	ZMIZ1	7.49516812E-3
ZIC2	TP53I11	1.15562962E-2
RREB1	COTL1	6.13602857E-4
HERPUD1	TRUB1	1.20703502E-2
MZF1	ARHGEF1	6.52495204E-3
TBX4	NOVA2	2.88959661E-3
HEY1	OLA1	4.9563645E-3
AP1	IP6K1	2.33217133E-3
TBX20	BIRC5	5.93728851E-4
ZNF740	VPS37C	1.37278377E-3
FOXJ2	ENO3	2.66220736E-2
KLF7	TMEM200A	3.86120003E-3
ZNF35	FKBP10	7.85899321E-3
RARB	SIRT6	2.29290169E-3
NKX2-6	CTNNA3	8.15204825E-4
SOX17	MXI1	1.69441959E-3
FOXJ3	PIK3C2B	3.89596576E-4
HMX3	ELMOD2	2.1334877E-3
EBF1	MTHFD2L	1.64904732E-3
HNF4A	SMARCE1	3.62862842E-3
NFY	ZNF254	9.04824152E-3
SP1	APITD1	1.00421238E-3
ESRRA	PDK4	5.63929047E-2
RFX1	CENPH	6.8506557E-2
HBP1	PSMC1	2.22504758E-3
SP4	RHEBL1	1.96502745E-2
ZNF281	TAPBP	1.57568547E-2
SOX21	PCCA	9.25783847E-3
NR2F1	TMEM259	7.1392241E-4
GSX2	PPP2R1B	9.30305751E-2
HSF1	DENND1C	6.75809997E-4
PPARG	CLIC3	5.00938185E-4
CDX1	HIST1H3A	2.05128205E-3
FOXJ1	CADM1	4.75215946E-2
TBP	HSD11B2	3.85232497E-4
FOXD1	LSG1	3.71024564E-4
FLI1	BTBD1	3.03715049E-2
HOXB3	RAB7A	9.22835092E-3
RREB1	FAM13B	1.77953337E-2
NHLH1	SHH	8.79120879E-3
TAL1	ELMO3	2.57810129E-2
TGIF2	RBM7	6.28510087E-3
ZNF35	TIMP1	4.8439245E-3
RXRG	ZBTB42	4.55598987E-3
TLX2	ITCH	2.09892989E-2
EGR1	HAS1	1.20812196E-1
ZIC3	MIEN1	9.90458301E-3
HOXC13	FXYD7	2.25179372E-3
POU2F1	TOMM70A	4.6032182E-4
RARA	ACTN4	8.8110726E-2
EGR	FZD3	1.44034192E-3
MZF1	MANEAL	9.47895396E-3
OSR1	BCAP31	3.5760605E-3
THRB	KLHL30	3.45217278E-3
MYC	SPNS1	7.79255133E-3
TFCP2	TUBA8	4.71282282E-3
TFE3	DHX34	2.0440369E-3
T	LRRC27	1.4281064E-3
HIC1	SLC7A5	3.66319062E-3
PRRX1	BST2	9.26205577E-3
SPDEF	CASP5	6.53808433E-3
FOXO3	ASNSD1	1.32999004E-3
GATA4	RASSF3	1.07481635E-2
ZNF740	TMEM161A	1.39963358E-2
PAX5	RPRML	1.91751775E-2
HIC1	SMIM13	8.58734119E-3
POU2F1	SLC10A4	6.37113555E-2
HOXC4	TBC1D13	7.97414182E-3
ZNF524	IRF2BPL	6.49938427E-3
ARNT	PCSK7	5.48997345E-4
FLI1	RBBP7	2.99473618E-2
TFAP2C	DLG4	3.69536829E-2
ETS2	PDCL3	3.56265702E-3
NFKB2	NUDT16L1	8.23943798E-4
TEAD1	FOXJ3	2.42481203E-2
KLF16	CDK10	7.68137187E-5
POU5F1B	ASAP2	4.59861433E-4
DMRTC2	SNRPG	7.86911187E-4
SPI1	OLR1	3.95835183E-3
WT1	FAM8A1	9.10085749E-3
BBX	PRPF18	1.71836132E-4
HSF4	C8G	5.64148064E-4
POU2F2	SLC11A2	2.84791546E-3
HMGA1	AIG1	1.99904125E-3
FEV	TRMT61A	6.97530178E-2
PITX2	ZBTB9	1.02481991E-3
E2F2	VPS29	4.24865271E-2
FOXA1	STMN1	7.41138893E-3
TFCP2	DSCR3	4.82339549E-4
STAT6	ALKBH2	2.13528161E-4
CUX1	BCL2L13	1.00954236E-2
NHLH1	BVES	3.79155125E-2
ETV6	GIMAP6	1.04357429E-1
GLIS2	AP3M1	6.36789233E-4
SEF1	ISCA2	6.78814762E-3
SP8	EFCAB6	2.57129267E-2
EWSR1	IGSF9	3.19530299E-3
MYEF2	TP53AIP1	3.76068376E-2
CREB	SPAG6	1.91892002E-1
MAFG	GATAD2B	1.70015849E-4
ZSCAN4	DYNC1H1	1.84974968E-3
SP1	LDHC	9.66967464E-2
OTX1	PSD3	1.73611111E-2
HOXA10	GAR1	9.85509402E-4
RFX1	KIAA0319	9.8119859E-2
MYOD1	SUN2	1.04963116E-3
BACH2	EDN1	4.88847822E-3
KLF7	LMAN2L	7.95565896E-2
OTP	SNX10	2.76867216E-3
RUNX2	KDM5C	2.28831599E-4
RUNX3	KLHL12	1.68233568E-3
RBPJ	ST3GAL2	5.58071451E-3
EGR1	CREBBP	4.14289834E-2
STAT6	MPP2	8.22569464E-4
ETS1	NOTCH1	2.02858092E-2
PAX3	ADAL	9.69586395E-3
POU2F1	FOXP1	4.39727819E-2
SOX9	LCOR	1.74173005E-3
ZBTB7A	TFAP4	3.36262245E-3
SOX17	ERVFRD-1	1.25522312E-3
ZEB1	KIAA1239	4.59110474E-2
HNF4	ACAD11	4.91613747E-3
OBOX2	HIST1H4B	8.73457569E-3
FOXJ3	ZNF677	6.72764892E-4
HSF2	GFPT2	1.62080126E-3
RARA	ISLR2	5.16185473E-4
PAX6	ATXN1L	7.36934453E-3
ELF5	UCHL3	1.45093615E-3
RFX4	SSBP4	3.05754785E-3
ZNF143	NOP16	3.33876425E-2
TFAP2C	ABCA3	3.3566723E-4
SMAD3	PRRT1	4.95002411E-3
AR	DDA1	5.69014312E-4
MESP1	AKT1S1	3.44435207E-3
EGR	RASD1	2.96910791E-2
UNCX	CASKIN2	7.47669145E-4
SOX15	CENPU	6.71412156E-4
MTF1	FRMD6	1.49992273E-4
NFY	WHSC1	6.32190088E-2
RUNX	BIRC5	1.3041372E-2
TCF12	TATDN2	4.89847366E-3
MTF1	TXN2	1.06485896E-3
SP4	TMEM242	2.41755882E-4
GABP	ZNF791	2.98145046E-3
RARB	EPHB2	3.58920105E-3
HOXA4	UBE2L6	3.61304649E-3
SPIC	MAPKAPK5	2.70079514E-4
TFAP2E	CSE1L	7.25654844E-3
RXRG	PFDN2	4.24774962E-3
ARNT	CCDC151	1.1527055E-2
WT1	ARHGDIG	1.30372419E-2
ZIC1	BMP8A	1.31974249E-2
ZNF75A	SPAST	1.05163005E-2
NFIA	TPPP3	7.49426862E-4
TFAP2	BRF1	4.09331269E-3
SOX9	SMARCC1	2.38681459E-3
EWSR1	C1orf63	8.8631454E-3
EBF1	TOM1	1.22352626E-2
HIC1	SERPINF1	2.56671323E-4
NFE2L2	C17orf100	3.43668101E-2
ESR2	RPS25	8.05371058E-4
TEAD3	RGS9BP	3.11327832E-2
ZNF219	NEURL1	1.66838693E-2
ALX3	SLAMF8	1.48541657E-2
MYEF2	TSG101	2.42840497E-3
PAX4	IL3RA	4.65004487E-2
CEBP	PPIA	1.24244288E-3
MAF	FSTL1	1.29749191E-2
POU2F1	ST3GAL1	1.9450758E-4
CACBP	NOLC1	9.11341326E-3
PKNOX1	HIST1H2AC	8.67453885E-4
RFX1	PHACTR4	1.26528078E-2
RREB1	NDE1	9.40307933E-4
SP8	AK8	2.36876777E-2
RBPJ	RPL3	3.66426329E-4
ETS2	ING2	3.08697182E-2
SOX9	LAD1	5.40547267E-4
GSC2	CCDC153	4.85296758E-2
JDP2	PPP1R12C	8.10126582E-2
ESRRG	ATG13	8.90217953E-3
ARNTL	SEPT9	4.48548664E-3
IRX3	RNASE1	1.59088289E-2
TP53	CHRNB1	4.3705576E-3
RFX2	KBTBD12	7.53751323E-3
MEIS1	AGPAT9	6.79858018E-4
PAX	RNASEH2C	4.82105722E-4
FOX	NOL3	6.39161662E-4
GTF2I	ZFP64	7.59101235E-4
SHOX2	ERVFRD-1	5.5229817E-3
FLI1	DRAM2	4.04774111E-4
RFX2	EIF2B2	9.13558212E-2
ZNF589	CNPPD1	3.2875509E-4
MEF2D	PRPSAP1	2.09531983E-3
NKX2-4	RAD23B	1.56884881E-3
RFX2	INTS8	9.299877E-3
NR3C1	CCDC80	9.22104743E-3
USF	XPNPEP3	1.50596854E-3
TBX2	CCDC153	6.91117864E-3
RUNX2	SEMA4D	2.86124005E-4
STAT1	RAB3D	4.33335293E-4
SOX15	DALRD3	2.8829962E-4
ELF2	PNMAL1	2.9546639E-3
NR5A1	POU2F2	5.35319395E-3
RORA	PRRX2	1.54210723E-3
ZNF281	CMIP	3.77979071E-3
SHOX2	MARCKS	6.9787606E-2
HOXA5	HSD11B1	2.32124946E-2
HMX3	CTBP2	2.90413339E-3
CDX1	OSMR	7.67737668E-4
ZFX	ZDHHC24	7.24302699E-4
GLI2	PLEKHG4B	9.47071651E-4
PHOX2B	GRASP	6.04646098E-2
SOX9	LARP4	1.49520943E-3
SP3	AP1G1	1.78830517E-2
CREB3L2	KRT34	1.63278163E-3
TCF7L2	SUPT4H1	1.49672717E-4
ETS	FAM179B	4.24663128E-2
SOX11	CRYZL1	2.3161617E-2
FLI1	TOR1A	3.69223508E-4
FOXJ3	MRPL11	5.01787489E-4
AP1	AS3MT	1.19686699E-2
INSM1	ANP32A	6.80767732E-4
CACBP	ACAP3	1.26108707E-3
EGR4	PPP2R5A	2.31164781E-2
FOXD3	ERVFRD-1	1.28441435E-3
LEF1	ANO8	6.32010921E-3
FOXA2	PON3	4.90695977E-4
HOXA9	LIMK1	2.17871025E-3
KLF16	FSCN1	2.18400799E-2
ZNF740	NXN	4.39804904E-3
RARG	GIMAP6	1.91679984E-3
ZNF143	ENSA	1.28934972E-3
MYC	ICAM2	7.2018862E-2
SP3	ATF7IP	6.04752391E-2
RREB1	PPAPDC1B	4.18056571E-3
TGIF2	FAM83A	5.80256632E-4
POU1F1	ADAM28	1.69470591E-3
CEBPD	PLEKHO2	1.27308411E-4
FOXL1	DOCK8	2.07741061E-4
HNF1	MRPL33	1.14706961E-3
SP4	MAST4	1.23369127E-1
EWSR1	P2RY2	6.8327836E-4
TFCP2	C11orf65	3.32493411E-3
TFEB	RPS2	1.53393781E-3
PRDM1	MS4A14	5.55768119E-2
GTF2A	DHRS2	1.80424911E-3
TFCP2L1	BCL6	7.04965099E-3
SP3	TIE1	9.09711312E-2
ZBTB14	KIAA0232	4.92701208E-2
TFAP2B	CD28	4.27618503E-4
FOXC1	WBP1L	2.27381116E-4
NFIC	CTSK	2.55735094E-4
TBX20	PRODH	6.33436987E-4
TFAP2A	MEX3D	1.36122223E-4
MAFK	SUPT5H	6.57647623E-3
EWSR1	PAPOLG	1.71949333E-2
PKNOX2	SPPL3	6.69720186E-2
ZNF75A	DIXDC1	4.10114091E-2
ELF5	SPRYD3	2.23408944E-3
IRF8	CSNK1D	1.81431281E-3
ZFX	CATSPERG	2.72593511E-2
SPIC	HMHA1	1.42640794E-3
OTX2	CEP120	8.85034634E-3
MYOD1	SDC1	2.57144122E-3
NFAT	PRR5	7.98560021E-4
TGIF1	FPR3	1.16538956E-2
POU4F1	NOSIP	2.81614384E-3
PRDM1	CXorf22	1.27858914E-2
TFAP2E	TNF	1.86139447E-2
CREB1	C19orf55	4.95167478E-4
HOXD8	KRT6B	3.13315979E-3
RARA	GANC	1.06421512E-3
NFE2	USP5	3.87949854E-3
PAX4	LRAT	3.19290465E-3
NANOG	UBA7	3.09769663E-3
CRX	TIMM22	1.2658181E-2
VDR	KANK1	1.02157322E-2
ZNF589	SEC13	6.32273101E-4
CREB	SMG6	2.79943938E-3
GATA	UQCRH	3.04488563E-3
GCM1	TNFSF13	2.07244428E-4
SOX4	SHOC2	2.43154002E-3
GBX2	CLCN6	1.75806906E-4
USF1	LTBP3	1.21285959E-3
ZNF219	ABCF1	5.36356403E-3
ZNF219	THRA	4.10563568E-2
ZNF282	TMEM139	2.53131287E-3
SOX8	CORO2B	1.69199578E-3
GLI	SEZ6L2	6.81569673E-3
KLF14	SEC14L5	8.77794408E-2
PPARG	RNF19B	2.24228758E-3
FOXA2	C1orf54	4.34589826E-4
DLX4	MCF2	7.57821955E-2
TFCP2L1	GAL3ST1	3.48021473E-4
KLF14	HYAL1	3.73355406E-2
FLI1	ZBTB40	6.39507492E-3
TFAP4	TMEM68	1.72580216E-3
ZIC4	MTL5	1.61244958E-3
RXRG	ZBTB40	5.11605993E-2
FOXJ2	PCDHGA7	6.3187287E-4
POU3F2	FAM65B	4.94191407E-2
POU6F2	TPD52	1.26313861E-2
MTF1	ZNF235	1.30063171E-4
NRL	NANS	1.2114272E-2
FOXK1	MEIS3	2.0347375E-3
PATZ1	VMAC	7.28143277E-3
VDR	MICAL3	1.4940017E-2
MZF1	IQCH	7.12493153E-4
E2F4	EIF3D	7.8222469E-3
DMRTA1	C4orf46	1.26227047E-3
PAX	ATP5SL	9.35016986E-4
EGR1	DNLZ	4.25372626E-4
EGR4	ALDOC	2.0031084E-2
CTCF	GGPS1	4.99019557E-3
PPARA	MEF2BNB	1.40645293E-3
LHX8	SREBF1	2.38904142E-2
MYEF2	LIPC	3.04274915E-3
SP1	GSDMD	3.76725392E-2
HES1	CCDC107	9.92208137E-3
IRX4	FKBP5	3.25719008E-3
HNF4A	HHLA2	3.61067504E-2
RARA	NIF3L1	1.22368131E-3
ZBTB6	PTCH1	3.03401599E-3
IRF	CRABP2	2.64508776E-4
HF1H3B	HEMK1	2.21015171E-2
MAFB	TAF4	1.72091599E-3
MYBL1	EGR1	3.22502369E-4
RBPJ	MYBPC3	1E-1
SOX21	MBD3	1.05380222E-4
RXRB	ZNF721	4.06806618E-4
MAFB	AMOTL2	1.67150864E-2
TFCP2	AS3MT	8.97287797E-4
ELF2	C1orf85	1.66527631E-3
RUNX2	C20orf24	1.70017078E-3
MEF2B	MMP11	5.561328E-2
MYOD1	P2RY6	1.06285029E-2
SP8	HIST1H2BN	2.48306959E-3
MZF1	NAV2	4.9170622E-3
FOXD1	ITFG2	4.51091894E-4
RUNX	PARVA	1.47520061E-3
FOXC1	KRR1	1.57975905E-3
HOXA10	COLCA1	6.06258393E-4
TFAP4	KLK6	2.83685219E-4
REL	C2CD2	6.27634588E-2
ATF4	MYLK2	3.28655617E-3
BHLHE40	HAGH	8.18442089E-4
NR3C1	C17orf58	5.23797493E-4
RARA	TBC1D2B	6.39137132E-2
XBP1	DCTPP1	1.97072612E-4
SP1	UBL4A	2.97978165E-2
EN1	MGAT5B	2.04172704E-3
SPI1	FAM49A	2.5072555E-2
ZNF652	C20orf194	9.87695532E-2
KLF13	BAHD1	2.36761243E-4
NFIB	GALNS	3.92774243E-3
INSM1	SLC25A42	1.73782711E-3
ZNF143	DNAH10	3.51114131E-3
NR2F1	SRCAP	9.40408163E-2
HOXD3	PSMA6	2.8178968E-2
HNF1A	KLHDC7A	7.86943885E-2
KLF16	PRMT3	7.01889833E-2
RARG	CALD1	7.92284393E-2
POU2F3	CMC4	2.75394141E-3
ELK3	CGREF1	8.53393914E-3
POU2F3	MPLKIP	5.69259075E-3
POU3F3	ZNF513	1.49113105E-4
DLX3	CBR3	4.33170108E-3
POU6F2	INSR	3.3078614E-2
POU3F4	NFIA	7.80637725E-2
HNF1B	NEDD9	1.45575219E-2
ETS	ARL2	9.98627091E-4
TFAP2B	ERGIC1	3.6050106E-2
ZSCAN26	CLIP4	1.07317863E-2
MZF1	KLHDC10	9.47487153E-3
CACD	DNLZ	3.73025511E-4
POU6F1	SULT2A1	1.85941496E-3
ZNF219	TRAF3	1.42444758E-2
EGR	AC018755.1	4.54972946E-3
MGA	CDKN2D	6.49039268E-2
STAT1	ELP3	6.22885073E-3
POU2F1	PLEKHG4	5.38343322E-4
TCF3	MS4A1	3.71982589E-2
TCF12	ACLY	1.37501902E-3
TFCP2	KRT18	8.23984561E-3
VSX2	MN1	4.20343704E-4
GSX2	TEKT2	5.40559509E-3
SP100	LIN7A	9.21720376E-3
NANOG	ACSBG1	3.15641805E-2
SOX8	SUMO2	2.9994379E-4
RORA	NINJ2	5.40603383E-3
RARA	EIF4ENIF1	2.94160663E-3
GTF2I	CTSF	1.00615222E-2
TFAP2A	ZFP14	2.5043225E-4
NFKB1	GLB1L	1.08004866E-4
POU6F2	PPM1F	8.75419125E-3
HOXB13	APH1B	7.35406231E-3
CREB3L1	JOSD1	7.70772832E-4
CREB5	USH1G	3.21023557E-2
BHLHE41	THRSP	1.65168659E-3
STAT	CPSF7	5.43363472E-2
GATA4	RUFY1	3.83224942E-4
HEY2	GNA11	4.95775271E-4
FOXJ2	ATP6V1G1	3.01191308E-4
NR1H	SLC37A4	1.55770202E-2
ARNT	SGSH	3.83459118E-2
HEY1	TAGAP	7.19096781E-3
FOXF1	MPC1	1.12261705E-3
HOXC10	PSMD14	7.79068132E-4
RXRG	HS3ST6	4.28623935E-2
HNF1	EEF1A1	1.06270796E-2
GLI	INTS5	3.49986865E-3
TBX2	VIPAS39	1.0400709E-3
ZNF219	RHBDD2	9.80097208E-3
GATA6	RAB3D	4.04763735E-4
FLI1	C16orf59	8.6645586E-5
IRF	LAS1L	1.28111052E-3
RHOXF2	S100A10	2.89991589E-2
SRY	ABCB7	7.83021976E-3
NFKB2	PIM3	2.31524574E-4
TAL1	RUNX1	1.48648032E-2
FOXL1	PXDC1	4.43869722E-3
HIC1	SYTL2	8.21340042E-3
ZNF281	ZNF780A	2.21525143E-4
HOXC12	CRLS1	7.00342279E-2
BSX	FAM89B	3.42816971E-3
FOXO1	FAM129A	1.0189242E-2
MEIS1	STRIP1	2.41738736E-4
POU3F2	VBP1	3.30505661E-4
TCF7	PLEKHG5	2.87039004E-2
AFP1	EFEMP2	6.39011914E-4
GLI2	ZG16B	3.15016029E-4
PITX1	ZNF707	8.21050879E-4
EGR2	HNRNPF	1.07561376E-2
MEOX2	ZNFX1	2.47573017E-3
RUNX	MAPK10	2.27697371E-3
GLIS2	NDUFS7	7.68357248E-4
EGR1	IRF6	2.93672952E-3
PAX5	SLC38A7	1.78371461E-3
POU2F1	AMICA1	7.38205218E-2
XBP1	CDADC1	6.17394855E-2
HOXA7	SAC3D1	2.39499818E-4
SP1	UCN2	2.98306284E-3
SMAD3	PRIMA1	4.22728808E-3
CACBP	HAP1	5.66724246E-3
FOXO3	B4GALT1	3.77489075E-2
TEAD3	FBXO33	5.11099412E-3
NR3C1	REV3L	2.76054448E-4
AP1	SERPINB5	5.43711335E-3
CACBP	TAF5	7.19394502E-4
ESX1	ZNF177	4.50592885E-3
SOX8	AMBP	1.16751269E-2
SP8	HIBCH	6.30562443E-2
PPARA	NMRAL1	5.48032643E-3
ELK1	GADD45GIP1	2.78758208E-3
RARB	WDR73	2.26420956E-3
ZFX	L1CAM	6.45224172E-3
PPARA	HEXIM2	1.44661945E-3
POU4F3	VAC14	2.20346381E-2
SOX13	SRCAP	8.62447258E-3
MLX	SIPA1	1.19798057E-3
FLI1	MMP2	1.7666544E-2
NR2F1	HIST1H4A	2.07284783E-2
GSC	CRK	8.39076459E-3
TCF3	IL1R2	1.98561677E-3
AHR	COX4I1	1.01265823E-2
IKZF2	SMPDL3A	1.02876789E-2
ETV5	FNDC4	6.6915725E-4
POU2F1	ALOX5AP	2.24772875E-3
FOXA1	PRKACB	2.51294763E-2
PTF1A	NDUFA2	3.52068024E-4
VENTX	LIMA1	7.20934032E-4
IRF9	PYCRL	1.17701641E-4
POU2F2	SERPINB13	1.30332261E-2
NFY	KBTBD6	6.43254364E-3
NR4A2	PNPLA2	7.44723217E-3
FOXO1	SEC31A	1.57707319E-3
ELF5	KCNMB1	1.12020367E-1
ETS1	ZNF384	7.99454208E-2
HF1H3B	ING4	5.09123354E-3
POU2F1	NET1	1.18675705E-2
HNF4A	RAP1B	9.22782986E-4
TBX1	DNAJC6	3.80361151E-4
TFAP2A	NAPA	3.43999872E-3
MEIS3	IKZF2	7.20424584E-2
PAX5	TMEM38A	3.0694183E-2
TFE3	SUB1	8.27171325E-3
LHX3	BSN	4.37058683E-4
NR6A1	IMPA2	1.72461576E-2
NFIA	NADSYN1	5.3269338E-3
ZNF423	SERTAD1	8.99319422E-4
PRDM1	ENSG00000273266	2.33436104E-4
WT1	PCBD2	4.11507605E-4
ETV1	CA9	9.83290519E-3
TEAD1	ITGAV	5.3207178E-3
MZF1	MTHFR	1.14993737E-3
ETV6	RPS6	2.88256673E-2
KLF4	KPTN	7.41870885E-3
ATF3	KMT2A	1.22161046E-4
ARNTL	RPS19BP1	1.26388395E-3
GLIS3	LMNB2	1.26141756E-3
ELK1	SLFN11	2.08537094E-3
SOX15	ENAH	6.72916503E-4
CACBP	SNRPA	4.71984318E-4
E2F3	TUBG2	5.70363319E-2
NFAT5	C1orf27	3.75796008E-3
FOXO4	TACSTD2	2.12858596E-3
GTF2I	GTPBP2	7.59973326E-3
PAX4	BEST3	2.60874911E-2
MSX1	DCTPP1	6.11866696E-3
PPARG	FUOM	1.60045807E-3
GTF2I	CCDC127	1.0109166E-3
RBPJ	APOA4	5.57575758E-2
ETS	RP9	2.25678119E-2
ETV3	TEX11	3.11817979E-3
FOXJ2	ZNF573	1.08901592E-3
GABPA	TTI1	6.96156636E-2
NR2F2	RPS15	9.49516006E-3
CACBP	CLIC3	3.35001759E-4
TBX20	EPB41	8.85078461E-3
ELF3	ADIPOR2	1.75711242E-2
PAX6	KIR2DL3	5.82171013E-2
FOXJ1	SLC4A2	5.50524247E-4
ZNF219	AQP3	3.88903508E-2
NFY	ZNF737	8.84777436E-3
RFX4	C1orf64	1.18273566E-1
TBX1	MDH2	6.80080425E-3
AR	SLC39A1	2.36262358E-4
DOBOX5	HCK	3.96964756E-2
MZF1	SBNO1	2.63523934E-2
USF	THYN1	3.10940333E-3
HNF4A	BTN3A1	2.7074015E-4
MAFF	SLC35F6	1.74571036E-2
FOXA2	SLC2A6	1.62441529E-4
HNF4A	DDX51	2.42280145E-3
DMRT2	BPI	3.04987616E-2
ETS2	ABHD14B	1.12540555E-3
TFAP2C	LBR	6.71925311E-3
SOX3	TIA1	1.17878021E-3
FOXG1	GPT	2.04944604E-3
SPIC	PSMC5	3.83006711E-2
UNCX	LDHA	5.52917575E-3
NR1H4	PLBD2	1.70356041E-3
RARG	MALT1	2.95095597E-3
ERF	SERPINF1	2.25082124E-3
IKZF1	APOBEC3F	3.78930139E-3
JDP2	NHLRC1	1.50662022E-3
SP1	IRAK3	6.96104807E-3
NR2F6	KCNG1	9.46620494E-4
RHOXF1	MPDZ	4.96292134E-2
RUNX2	CDK11A	7.4656242E-4
MAF	UBE2V1	4.09075138E-4
ETV4	ANKRD42	7.13297005E-2
VDR	PTPDC1	8.98400287E-4
LMX1B	ALKBH5	6.60771743E-3
PITX1	PUS3	1.5558648E-2
SOX1	FZD1	9.0567004E-3
RREB1	ZYG11B	3.01045403E-2
ZNF691	U2AF1L4	7.95996468E-3
LMO2	RHOJ	9.65511915E-3
FOXG1	ATG14	2.43046792E-4
PAX4	ZNF30	5.56643978E-3
RUNX1	STK24	1.2704624E-3
EGR1	SRCIN1	1.15669866E-3
ZNF232	FXYD3	6.42371278E-4
MEF2A	SIN3B	1.60511282E-3
ISL2	ZNF287	4.801384E-3
TCF3	FOXS1	4.92160419E-3
TLX2	GOLGA8A	3.53629469E-3
KLF16	ZSCAN32	6.62910808E-2
POU3F2	FZD6	4.73989268E-4
GATA1	PSMD4	3.00696065E-3
MEOX1	BANF1	2.06704583E-2
SOX9	MPZL2	1.65818502E-4
PAX6	PDCD6IP	7.30668003E-3
HOXD11	SUB1	1.22905227E-4
HSF4	APOL2	3.10653222E-3
ETS2	ACSL1	4.0121829E-3
SPIB	CAMKMT	6.12874237E-3
DBX1	FAM221A	8.80991286E-3
NFIC	NAMPT	9.6255865E-3
RXRG	RBPMS2	3.38683441E-3
FOXM1	UFM1	6.00483942E-3
MYC	MYH6	7.9570789E-2
NHLH1	KDM1A	1.27000646E-2
EGR2	C6orf136	3.96565666E-4
TFAP4	SLC2A4RG	1.40473943E-3
IRF7	TCF4	2.33760285E-2
HOXA9	GLTSCR1L	1.54436111E-3
BHLHE23	FTSJ3	3.63456232E-4
HNF1B	RAP1A	4.72486207E-4
CREB1	MPZL3	7.98435718E-2
HOXA1	FRMD8	5.27272567E-3
HF1H3B	CLU	2.54557964E-2
MNT	STAB1	4.31405246E-2
IRF	SLCO4A1	6.925536E-3
EP300	ZNF548	4.12670855E-3
EGR3	UBE2Q2	9.29346138E-3
NFE2L2	PVALB	2.57711854E-1
KLF4	PTPN2	6.81834021E-2
HNF1A	ZNF358	2.83074166E-3
IKZF3	GSAP	7.83629416E-3
FEV	PCDHB3	1.31113838E-3
FOXA	ISY1	3.20984422E-4
KLF13	C19orf47	2.19914835E-2
TFAP4	PET117	1.84381962E-4
HOXD10	KLHDC9	2.05719103E-2
SIX1	ITGB4	8.56982681E-3
RFX1	BAZ1B	1.0970408E-2
SP1	LSM6	1.89279498E-3
STAT	PTPRS	1.37023459E-2
HNF1	FLG2	2.10810811E-1
THRB	APOA1BP	5.33027455E-2
ARNT	CHIC2	1.28122734E-3
NFKB2	ADAMTSL2	2.4970449E-3
BARX2	TRIM68	7.61306837E-3
NFKB2	SLC52A2	7.04009477E-3
FOXD3	MSI2	3.20186056E-4
ETS	MSTN	1.60688666E-2
DOBOX4	AFMID	3.81482412E-3
TBX21	ZNF385A	6.87903969E-3
HOXD10	CISD2	1.96860966E-3
HOXA10	MRPS5	8.53369239E-3
ZNF281	MAML2	4.59851092E-2
IKZF1	CYP4B1	5.8666046E-2
TCF12	PTGDS	3.84436417E-3
FOXB1	ST6GALNAC1	1.2388466E-2
MYCN	TJP3	5.15542491E-4
SMAD3	C11orf1	1.70815641E-2
PAX5	IL18R1	2.1823767E-3
POU2F2	C14orf119	6.44655365E-4
TBX5	SLC17A9	2.04427604E-3
POU4F2	MAP3K13	2.82544424E-2
ESR1	COPS5	3.80201729E-3
MZF1	PIP5K1A	2.61670604E-4
BARX1	EIF3K	1.88145872E-2
TP53	C16orf58	1.01247448E-4
KLF16	MID1	1.74722811E-2
IRF9	OVOL1	8.41652489E-2
RFX2	HMHA1	2.47555973E-3
CACD	PLTP	4.4217508E-3
NR2C2	NNAT	3.55028221E-3
PPARG	RUFY1	6.31658102E-3
HNF1	LRRC43	7.65853107E-4
HBP1	CCDC141	9.80225188E-2
SOX21	IL5RA	1.482023E-2
FLI1	MBTPS2	5.21500023E-2
NRF1	NDST2	3.05378479E-3
SPI1	ACE2	7.60190047E-2
HF1H3B	PRIMA1	3.97907204E-2
USF	TRIOBP	2.56711765E-4
NFIC	FAM227A	2.02181679E-4
NRL	RCC2	1.24923785E-3
IRF2	CTSZ	5.5995583E-4
NFE2L2	SLX4	2.86163688E-2
SOX17	HSP90AA1	2.4224393E-3
ZIC1	PIGX	9.62301664E-3
TBP	COPG2	1.58889878E-4
ETV6	PRELID1	3.01165559E-2
SP3	PCDHB4	3.81450884E-4
ESRRG	C17orf80	5.24058557E-3
NR3C1	ANO8	4.85634639E-4
AP1	DHX15	2.1020155E-2
E2F1	ASAH1	6.93069307E-2
NR2F6	MT1B	2.91666667E-2
HOXA10	ANTXR2	9.17924061E-3
SOX10	NEDD9	3.32311364E-4
NKX6-2	KIAA1279	5.27593854E-4
MAFF	WASF2	3.30860093E-3
SPZ1	KISS1R	1.63319347E-2
HOXC8	CRYZL1	7.35044226E-3
HNF4	NFKBIB	2.77030605E-2
LMO2	NDEL1	8.10052982E-4
ZNF219	RPH3AL	8.11085083E-3
SMAD3	FNTB	7.21894974E-3
TCF4	ATP2B4	3.14752101E-4
MAF	ZGPAT	6.89169428E-4
SP1	AP003733.1	1.86077917E-2
ZNF350	GRN	9.54520331E-3
TEAD1	ETFDH	2.11377637E-3
PGR	SIRT6	8.35781137E-4
CACD	APPL1	5.20776652E-4
SP3	ERAL1	4.26480931E-2
EGR1	CSK	3.67200226E-2
PROP1	BAZ2A	9.68446983E-3
SMAD3	TNFRSF14	2.15862779E-3
ASCL2	CHD9	7.83057739E-2
KLF16	MYH7	3.54677844E-1
RREB1	PGAM5	2.66915285E-3
TBX2	HAS3	5.66396743E-2
TFE	PROSC	4.90784629E-4
HNF4	IL2RA	4.79480971E-3
MYB	CDK5RAP3	8.46415388E-3
NFE2L2	SPAG5	3.41784837E-4
HOXC12	RBM24	2.59170493E-3
ZNF35	GPCPD1	4.83175188E-3
SRY	CEBPG	1.41655481E-3
GATA5	NR5A2	1.24803768E-1
ARNT	SURF6	8.82235984E-4
MTF1	ADCYAP1R1	1.19157679E-2
SP4	VEPH1	1.48329506E-1
GATA3	UNG	7.12801867E-4
CDX1	SMIM20	2.09788965E-3
MZF1	TP53RK	5.5502896E-4
EVX2	UBE2T	1.80800445E-2
ARNTL	C5AR1	3.00306119E-2
ESR2	SIPA1	1.90532956E-3
NFKB	PIFO	9.12933423E-3
AP3	THG1L	4.32631243E-4
FOXJ1	MRPL16	9.55006893E-3
TFAP4	ZNF480	4.30011224E-4
KLF4	DNAJC13	7.9170531E-2
EWSR1	EXT1	5.7330552E-3
RUNX	HECTD1	1.13393284E-3
ELF1	C17orf62	1.33707485E-3
EWSR1	KLHL11	8.90545249E-3
HNF4A	IRF2	1.66325877E-2
GATA1	ABCC3	4.4632177E-3
POU4F3	PLEKHG5	8.18434572E-3
FLI1	STAT5A	9.90045988E-3
POU3F3	ACVR2B	2.89321691E-3
CREB3	COX4I2	7.76220352E-2
PAX4	DHODH	7.31104182E-3
SREBF	COL8A2	2.5999035E-4
TCF4	MRPL14	2.12563802E-3
OBOX6	NCKAP5	8.02725061E-2
ZNF143	BUB3	4.5753937E-2
HES1	GCDH	1.32345976E-3
EMX1	ELOVL2	7.40745619E-3
POU3F3	ITGAL	7.61355485E-5
SOX14	ETV6	1.42345777E-3
EN1	TERF2IP	8.3359475E-3
GFI1	ZC3H4	5.33818112E-4
NKX3-2	RNF39	4.45632177E-4
POU2F1	DCP1B	2.95957146E-3
HNF4	KIF20A	2.68969423E-2
FOXD3	AKAP10	1.33454103E-3
NFKB	AMN1	3.22870708E-3
HOXA6	AGBL3	7.07929602E-3
USF	ZMYM3	2.31307301E-3
RUNX1	NINJ1	1.45504991E-3
SP1	PLEKHA3	8.11287347E-2
ATF6	ABCC1	1.93065535E-3
GATA1	TAF9	1.05633708E-2
RUNX2	LRP1	6.14627481E-4
MYEF2	SAC3D1	6.44202248E-4
ELF1	BAG3	3.02223396E-3
MEIS2	C19orf52	1.2076053E-3
ZNF35	RBM27	3.82440031E-3
TAL1	ASCC1	1.91836684E-2
KLF12	CYB5D1	2.61412838E-2
GLI2	AKAP13	8.11644599E-2
OSR1	C1orf172	1.75448369E-3
ESRRA	MFSD9	2.98583657E-4
TFAP2A	STK25	1.1469831E-3
POU5F1B	MEF2B	6.45720628E-2
OSR1	KIAA0196	2.24244106E-4
SOX17	NNMT	2.37412765E-3
ZEB1	NOL6	2.12858269E-4
NKX6-2	PPP1R12B	3.06122449E-2
EWSR1	MSH5	1.44869001E-4
MEF2D	SETBP1	2.52921276E-2
TP53	POPDC2	2.84446408E-2
ELK3	RPE	5.62800603E-2
HNF1	TROAP	6.02115416E-3
PLAGL1	MFHAS1	8.64861042E-3
ETS1	WWTR1	1.23221333E-2
FOXC1	CPN2	2.05105822E-1
KLF4	CA3	1.8227216E-1
FOXG1	FNIP2	4.54125663E-3
ZNF423	AKAP8L	1.13096944E-4
SOX12	PLK3	2.1306082E-3
RXRA	LATS2	2.45706996E-2
SOX18	SPRED2	1.00395469E-2
GTF2I	PPIF	1.93573506E-3
RARA	GAMT	2.55271359E-3
CEBP	CEP55	2.98880687E-2
POU3F4	HIST1H3B	4.49800829E-3
NFYA	ODF3L1	1.32578464E-3
REST	ZNF511	2.15733476E-2
EN2	USP28	1.38791415E-2
NR1H4	GDI2	1.4633924E-4
BHLHE41	DENND3	3.18928684E-3
CREB1	GPR56	4.34549268E-2
FOXD3	NDUFA3	5.44616893E-4
NR1H	TMEM150B	2.09350435E-3
SOX5	MDK	1.00593121E-3
ZFX	C1QL1	1.05288614E-3
ETV6	ELOF1	4.31501749E-2
FOXG1	ACRBP	1.18825821E-2
ZSCAN16	LRRC45	1.8853699E-3
MYEF2	GLOD4	3.84892517E-3
SREBF1	LRRC41	4.18943957E-3
KLF16	FUT2	1.80476818E-3
NKX6-3	MAPRE2	4.97411943E-2
MEIS1	ZW10	2.03558325E-4
RBPJ	ALS2CR11	2.24188766E-4
RREB1	CALHM2	1.26912042E-3
SPIC	KLHL30	1.62433756E-3
HOXA9	ACSF2	6.67931152E-4
MZF1	PQLC2	1.62273384E-4
SOX10	EXOC6	3.74157749E-2
HNF4	DACT3	2.39336996E-2
EBF1	IRF6	4.16666667E-2
ZNF589	SLC7A6OS	7.28161424E-3
ARX	THOP1	1.24179987E-2
TEAD1	GPD1	8.0613883E-3
MYC	ABCA1	6.17390471E-2
GBX2	PCDHGB1	5.28217465E-3
FIGLA	DCTPP1	2.9642088E-4
PKNOX1	MYH11	5.82138264E-3
ELF4	NAT6	7.37286574E-3
NFIB	CEACAM1	2.66389091E-3
GATA4	CAPS	8.96624338E-4
USF	VPS26B	4.4925757E-3
LHX4	MRPS33	2.78716734E-2
GTF2I	AKR1B1	8.21410407E-4
NOTO	CH25H	3.28504875E-3
FOXP1	FOXO1	3.01515972E-3
TCF7L1	CLTC	1.70320537E-2
NFE2	CDC26	1.00386779E-2
GSC	DCT	9.43844888E-2
SPZ1	MID1IP1	8.52757456E-3
SCRT2	SYT17	1.0446381E-1
HLF	ITGB2	1.12646106E-3
SOX	APOLD1	2.05637645E-2
PAX3	GALNT5	5.62123958E-4
HIC2	RAB3A	9.98030415E-4
BACH1	NUDT18	6.55355791E-4
CEBPB	SSR1	4.01154768E-4
GTF2I	MYOG	2.07323474E-3
FOXO1	SDHC	3.46420837E-4
EGR1	POGZ	1.20758647E-3
HIC1	SLC25A25	2.17668431E-3
REST	CACNG1	8.97554139E-2
ELF5	GPBAR1	1.80347471E-2
HOXA11	FAM13A	5.33395308E-3
NR3C1	MNT	1.75739891E-4
ETS	ZC3H18	8.4457487E-4
FOXO4	OGFRL1	2.89053923E-2
TCF7L1	FAM69A	1.46645088E-3
PAX4	COX6A2	5.67565929E-4
ITGB2	KLHDC4	2.8392255E-3
ERF	VPS9D1	7.36024534E-2
CREB	CLASRP	1.7268083E-3
MYOD1	WBSCR22	2.81754652E-2
DMBX1	ARL6IP1	3.77366319E-2
OBOX3	RNMT	5.62631837E-4
ZNF75A	TNC	4.38740657E-2
RARA	PON2	9.24541942E-3
SOX14	APOLD1	1.88710324E-2
HES1	NTMT1	2.00058949E-3
ERF	ALKBH3	5.79051306E-2
OBOX5	SLC30A4	1.31328143E-2
FOXP1	CHD8	3.70896714E-4
ETS1	ZNF555	7.91334487E-4
TCF12	MYH14	2.06187292E-3
TFAP2	CYP4V2	9.31777216E-3
SOX4	ELL2	4.46400526E-3
TP53	HDAC10	1.73045873E-3
TAL1	NT5M	3.01275815E-4
EGR	DACH1	5.70363032E-2
LHX4	CASQ1	2.31950067E-2
MYB	PSPC1	8.4431351E-3
HIC1	NNAT	1.72479115E-3
OBOX3	SLC37A4	1.69501728E-3
RXRA	ZNF709	2.54207832E-3
SP4	LOXL2	3.04269138E-2
BHLHE23	RPN2	4.16639277E-3
HOXD8	SLC27A6	3.09122895E-2
ZEB1	TRMT5	3.37503372E-4
PRDM4	TICRR	3.96765915E-4
NFKB2	CYLD	1.56995607E-2
ZNF281	AFF1	1.00512665E-2
FOXD3	NRIP2	1.7066876E-3
ASCL2	UNC45A	3.63904444E-3
SOX15	SLC35F3	4.72897171E-4
FOXJ3	RNPEP	9.30081386E-4
ETS	EPHA2	1.8865851E-3
INSM1	PRKAA2	3.3670765E-3
WT1	MDFI	9.94196062E-3
MEF2A	KMT2B	5.30106156E-3
MEF2A	SH3BGR	1.8238659E-2
TFCP2L1	WDTC1	2.93656345E-2
PAX4	RASSF3	2.66151607E-2
SPZ1	USB1	4.74330574E-4
CACBP	USP18	1.05164866E-3
ELK1	VAV2	1.7325915E-4
MYC	ILVBL	1.0095337E-2
RFX3	WIPI1	6.24468607E-4
GTF2I	RCE1	5.31078125E-4
IRF7	MYLK	1.10038319E-3
RUNX1	PLEKHA6	1.01855624E-2
DLX4	EPT1	5.15982255E-4
HF1H3B	ABCG4	4.64974778E-2
SOX8	HIST1H2BM	1.77922146E-4
ZNF589	TTYH1	6.23624825E-3
SHOX2	LIX1L	6.97682167E-4
MAF	ZNF77	7.4733583E-4
IRX3	EYA2	1.38194291E-4
ALX4	MYOG	1.08527132E-1
PAX4	CDC7	2.10345163E-2
PITX2	ZZZ3	1.91214445E-3
ELF3	AZU1	1.61484686E-3
GLIS1	CCNG2	8.8323386E-3
GABPA	NPAS1	3.05007984E-2
FOXO3	PXDC1	6.71495221E-3
HSF2	TMEM182	2.37639553E-1
PRRX1	SOX17	1.94173005E-4
SP3	BRI3	1.66376948E-2
HF1H3B	KBTBD4	6.13514775E-3
ZBTB7B	SOX15	4.76284169E-4
IRF9	WIPI2	2.48889188E-4
SIX6	ST3GAL4	2.92931014E-3
ZNF281	PFAS	6.16543699E-4
MEOX1	CPED1	1.605404E-2
HMX3	HK1	6.20819024E-4
KLF14	PPP2R5A	2.03884868E-1
COMP1	FARS2	1.00281977E-2
PLAGL1	RASL11B	1.13732813E-2
SREBF1	APOL3	2.83271359E-3
ZEB1	ARHGEF10	3.14710852E-3
AHR	CARS	1.59639852E-3
TFAP2A	PKP1	1.83264191E-3
KLF7	TJAP1	7.65885449E-2
BARHL2	RER1	2.61594565E-4
MYB	R3HDM1	1.25164823E-3
GTF2I	NUCB2	8.46586728E-4
SMAD3	SESN2	2.29234213E-2
CEBPB	BDH2	1.34229944E-2
MEF2B	APOBEC3D	3.71135709E-3
PBX1	PPP2R2A	9.43220261E-4
FOXI1	DIS3L	2.85930126E-2
BHLHE40	ZIM2	1.88402021E-2
ITGB2	ANGEL1	3.2911831E-3
OLIG3	LPHN2	9.20882824E-2
TFCP2	SHPK	8.81152423E-3
E2F4	CXorf38	4.91294615E-4
ZSCAN4	NFATC3	1.04926918E-3
NR2F1	CDC40	3.46075027E-2
SP1	ITGAX	3.55520565E-2
EGR	LRRC41	1.25683187E-2
KLF12	CUTC	1.08455322E-2
EGR4	ZNF282	1.18133281E-3
TBX4	SLC7A7	7.93902193E-3
TFAP2B	C17orf53	4.30910544E-3
BACH2	FAM206A	1.52691287E-3
GLIS2	TMEM256-PLSCR3	1.133095E-4
SOX10	MTA2	1.83515467E-3
EMX1	ACTR10	2.43642179E-3
TCF7L2	BMP3	6.5085983E-4
CDC5L	ECT2	8.58917448E-3
SPIC	SMTN	6.87190596E-4
TBX5	PIP5K1A	5.02569245E-3
SOX2	THAP1	5.43062301E-4
TGIF1	BCORL1	1.83600385E-2
ARX	BAZ2A	9.68446983E-3
SP8	CMTM4	5.49645281E-2
EGR3	MOSPD2	2.13376714E-2
GBX2	CTDP1	6.42010542E-4
ISX	ARL6IP6	1.14479762E-3
WT1	PTP4A1	1.44039137E-2
EHF	ERBB2	6.54013743E-2
FOXD3	STXBP4	4.23525437E-4
DLX5	HEPACAM2	5.02354788E-2
HNF1B	LILRA5	1.81103888E-3
HNF4A	ATXN7	3.87781733E-2
ZNF282	MPDU1	6.20576707E-4
HES5	SPATA2L	2.31331502E-4
MZF1	KAL1	1.02972443E-2
GATA5	NBPF3	3.1839539E-3
EBF1	TXNDC9	3.6282074E-4
HOXC13	RYBP	1.38695374E-4
TFAP2B	P4HA2	1.23520942E-3
CEBPG	LONP2	6.54260404E-3
PHOX2A	VIP	2.2556391E-3
RREB1	EIF3L	2.93622043E-4
ZBTB7B	ST5	1.17933272E-2
TCF7	EXOC7	7.21342035E-4
NR3C1	CHCHD7	3.89814443E-4
POU6F1	PINK1	2.13190088E-3
HOXA9	IL17B	4.93647821E-4
HINFP	TNFAIP8	8.5854951E-3
SCRT1	ARHGEF38	1.69592444E-1
HBP1	NDRG4	5.61603614E-2
NKX3-1	IGF2R	3.6067844E-2
FOXJ1	TADA3	3.93304986E-4
FOXK1	ZNF799	2.16741315E-4
PRRX2	ANKFY1	2.27562552E-3
ZFX	POMT1	1.56904585E-3
TFE3	NFIA	1.52098511E-2
SP1	CCDC120	6.10928893E-2
FOXL1	C11orf48	1.52126463E-3
FOXB1	RBFOX2	9.99882417E-3
USF	ACP5	1.41789272E-3
POU6F1	TRIM8	1.20540649E-2
RELA	IRF2	1.29221852E-3
RFX3	RSPO4	3.92200673E-3
HEY1	RELB	5.2900202E-3
NFE2L1	KDM5C	3.2945585E-4
NFE2L2	DMTN	1.8675211E-4
SOX1	PSMD9	5.96692764E-4
NKX3-1	LOXL3	7.33620764E-3
TCF3	TPX2	6.14332907E-3
IRF	PREP	4.57173123E-4
GLIS2	FUT4	3.30675506E-3
BPTF	APAF1	1.42304224E-3
FOXO4	SEC14L1	3.37799769E-2
ZNF232	PARP9	1.4570118E-3
EN2	HIC1	2.16757547E-4
RREB1	PCOLCE	8.35784631E-4
E2F2	TUBA1B	2.37623762E-2
CBX5	CDKN3	8.42173325E-4
KLF7	LRG1	4.86195726E-2
ALX4	MYF6	2.33160622E-1
HNF4A	RRP7A	8.92375665E-3
ELF2	ITPR1	5.6640317E-4
MLX	NLRP12	1.47744078E-3
GTF2I	SNX21	1.87188845E-2
SMAD4	TNFSF13	2.07244428E-4
GLIS2	FERMT1	1.08042401E-2
IRF5	AP1M1	2.45387211E-3
MEIS1	RGL3	2.7162529E-4
PAX6	MPC1	1.34568858E-3
NRL	DHX40	2.72703191E-2
KLF12	TMEM200A	5.79180003E-3
PKNOX2	RAPGEF3	7.99253277E-2
SPI1	APOE	9.52018279E-3
FOXF2	AAK1	3.90238795E-4
SPZ1	VAMP2	9.46511192E-3
NR5A2	DENND1C	1.1192113E-3
RFX1	GTF2E1	1.53889882E-2
HSF2	CLK1	1.92072615E-3
TEAD3	CDCA5	1.20060554E-4
SOX4	USHBP1	2.01560422E-2
ETV2	ZNF202	4.18335332E-2
SP3	ASCC2	5.73756109E-2
ZNF35	RBL2	4.83335597E-3
TFAP2C	STEAP3	5.79446494E-3
IKZF2	CPSF3L	2.65325083E-3
IRF	PARD3	7.02697234E-3
IRF3	MAPK1IP1L	2.19785136E-3
ZIC3	HIST1H2BF	1.84877968E-3
ESRRG	NDUFA8	8.37123409E-4
ZIC4	FKBP5	4.37188223E-3
DDIT3	TMEM170A	8.70530757E-3
NRF1	MOK	9.2405689E-2
NR4A2	BAIAP2	9.70197469E-4
MYOD1	CXCR1	2.80854474E-3
TFAP2E	ATP6AP2	1.40812396E-3
NFAT5	POLG	1.71915672E-3
NFIB	LY6E	6.78951958E-3
EP300	DHX34	2.0440369E-3
PRDM4	CRY1	4.55957242E-3
SP1	TCEANC2	7.83671695E-4
SP3	ZBTB7C	1.19778402E-3
NFAT	VIT	9.4156491E-2
MAFK	ERVFRD-1	2.76149085E-3
TFE3	SH2D2A	1.4254771E-3
MAX	ANAPC10	4.85570523E-2
TBX20	LPCAT1	3.33587912E-3
OTX2	SHF	1.80057049E-3
TCF12	ATP8A1	1.23000768E-3
TCF7L1	ST3GAL1	1.48212417E-1
ZFX	KRT13	1.65813986E-3
HOXA11	NKX2-8	6.98452921E-3
MYEF2	CHERP	3.23272388E-3
FOXC2	ANXA7	2.787068E-2
EBF1	RARA	2.42819887E-2
VDR	H2AFY	7.41161284E-3
ELF1	SRCAP	9.27026229E-3
SMAD	C16orf46	2.01127546E-4
SOX15	CSAD	1.78876063E-3
HMX1	KLF2	4.64431352E-3
POU6F2	TPRG1	3.31891095E-3
RREB1	C16orf74	1.52069646E-3
FOXC1	PCYOX1L	2.85056766E-3
KLF7	NFIX	3.61005674E-3
HINFP	PLIN5	2.59679333E-3
PGR	ZNF546	2.06138762E-2
ALX3	BRAP	7.4482463E-4
HES1	RXRG	2.74951784E-4
TCF12	MRFAP1	1.37166937E-3
ZNF740	VPS72	1.49543709E-2
AP1	QRSL1	4.41313429E-2
THRB	POLR2A	7.17801111E-4
IRF3	SORCS1	3.40996169E-2
ASCL2	BATF	5.53977273E-2
FOXO1	TTLL9	1.08311246E-3
MEIS1	LTB	6.36572162E-4
NFIC	KIF7	6.34928137E-4
JDP2	NGF	7.63248202E-3
SOX2	GPR84	1.03456075E-2
GATA4	ZNF780B	1.49811732E-2
FOXI1	TUBA1A	1.55025227E-2
ZFX	SLC12A7	3.02329485E-4
FOXJ3	ARID4B	4.6466308E-4
SOX3	RAB5C	7.64167803E-4
IRF	CALM2	1.92765631E-2
VAX2	MTDH	1.84106384E-2
MEF2D	FAM13A	1.06679062E-3
CRX	SFMBT1	1.6927558E-2
NR6A1	PSMD8	3.05392208E-3
UNCX	CCDC9	7.48695704E-3
E2F8	CACNA1H	7.78987907E-4
KLF16	MRPS9	7.49894123E-2
IRX3	FAM69A	5.71108601E-3
HINFP	TESC	1.30288577E-2
REST	MAPK11	1.48354372E-3
SIX4	HIST1H2BB	4.06838974E-3
SP8	ZNF177	1.94304451E-2
PGR	ST6GALNAC1	1.770563E-4
RARG	CD83	1.81603032E-2
SOX2	PRR24	3.33429846E-4
MYEF2	CIDEA	2.39463101E-3
TEF	LSM7	4.23440981E-4
ZNF219	CCL24	1.12811043E-3
GATA1	ZNF709	2.84667498E-4
SP3	HIST1H2AC	1.4622258E-4
NKX6-1	USP54	6.80288831E-2
CACBP	FSD1	1.78591993E-4
HIF1A	ZMIZ2	1.4992933E-3
FOXA1	SPATA33	1.192966E-4
TP53	BOP1	5.11175823E-4
TCF3	ANO1	2.45778576E-2
IRX2	SERPINB4	2.56055364E-2
PPARA	EPS15L1	9.40342569E-3
TFCP2L1	CSDE1	1.03611954E-3
KLF16	GTF3C5	1.20565867E-2
DLX3	KIF18A	4.64784482E-4
LHX8	USP28	4.17790484E-3
MAF	ATG7	5.40277821E-4
NFAT	LYRM1	2.01027524E-2
SOX8	SCHIP1	1.67636357E-3
RBPJ	ARID2	1.06618958E-4
STAT5A	PCBP1	2.39252484E-2
PPARA	SRSF3	6.17261086E-4
PPARA	CTSV	1.14649682E-2
EP300	FAM69B	2.08872512E-3
NFY	ZNF43	8.13485174E-3
ETV4	ADPRHL2	1.93120324E-2
MEIS1	MYO9A	5.74703164E-2
EBF1	CLDN3	8.617776E-3
FOXO4	CSF3	1.55918857E-2
MYEF2	UROD	5.77127488E-4
SPIB	BCKDHA	8.05186369E-4
SP4	RMDN1	8.98940591E-2
TCF12	ATG12	1.75362798E-3
POU3F4	RSAD2	5.35362073E-3
TFAP2	WARS	9.5800946E-3
HOXD11	CENPK	7.96609014E-5
RORA	AP4S1	1.97200401E-2
AP1	TRIP6	4.78873262E-3
TFEB	ANKZF1	2.49056448E-4
ZBTB6	C6orf89	4.1868003E-3
POU2F3	DNER	9.3318906E-4
MAX	GATA5	2.46883989E-2
KLF14	AAMP	6.92344834E-3
TFAP2C	ZNF282	1.18133281E-3
NFY	ETV4	5.25069101E-2
IKZF3	FAM102A	8.96025943E-4
BRCA1	RBMX2	9.28011446E-4
DRGX	PCDHGC3	1.45032366E-4
ZNF281	RIC8A	3.3706287E-3
AP1	ARSB	5.46274998E-4
NFKB	HBQ1	7.67377475E-3
EGR1	SERF2	2.88236348E-2
USF	CSNK1E	1.27836467E-3
RUNX	DRAP1	4.11888627E-3
HOXC4	ITK	4.99562645E-3
RFX5	NT5M	1.41961412E-3
POU2F1	RNASE4	9.76304318E-3
INSM1	KIAA1462	4.29798277E-4
ELF1	TMEM234	7.58337668E-2
HIC1	ANKRD65	3.32284216E-3
ZNF219	NUP214	1.57853625E-2
SP4	BAIAP2L1	9.33587247E-2
ZSCAN4	DHRS13	1.47086656E-2
NKX3-1	TMEM144	1.01784206E-2
EGR2	HERPUD1	2.13658961E-4
SP1	TMEM203	2.23484763E-2
GABP	FIS1	9.05198075E-2
TFAP2C	NIFK	5.60325432E-3
SOX12	RNASE2	2.14018191E-2
ETS2	CCM2	5.73613611E-4
PAX5	KCNC3	1.6350302E-2
RUNX3	PLCXD2	2.20921685E-2
ZSCAN16	EPS15L1	1.12616318E-3
CPEB1	RPP38	7.80963463E-3
E2F1	HERC3	3.32522244E-3
AP1	TGIF1	1.07680492E-3
FLI1	POLE2	7.72931732E-3
PATZ1	ILF3	6.23511718E-3
GABP	NCAPG	4.31486589E-4
GATA1	PDGFB	1.54505814E-3
FLI1	FAM208B	9.11875609E-2
MAF	PKIG	1.01704047E-2
FOXA2	DNAJB6	2.62178246E-4
MLX	JMJD7-PLA2G4B	5.17868522E-3
ATF7	CXCR1	2.37261955E-3
TCF7L1	UGGT1	9.23618016E-3
CPEB1	LY86	4.57926836E-2
SMAD3	SAMD4A	7.10377165E-2
SMAD4	KRT34	8.00356158E-3
NHLH1	TMEM168	8.59824901E-3
CEBPA	PYGO1	5.24342336E-4
TFE	ZNF776	1.05401625E-3
TFAP2	ZNF580	7.37947751E-3
ZNF219	PTMS	5.8583266E-2
MSX2	GRHL2	5.85401547E-2
ZFX	SNRNP35	1.00987046E-2
HIC1	POLN	8.16927647E-3
EN1	BATF3	5.30564645E-3
NFATC1	ACIN1	8.45502171E-2
NR2F1	ST14	7.37113906E-4
OBOX2	GPSM1	5.31930428E-4
IRF8	FAM213A	7.74271382E-4
ZFX	RBKS	8.44928391E-4
SP3	CCDC60	1.26975222E-1
NR5A1	SENP8	1.02341602E-3
HMGA1	MAP3K8	6.46174957E-4
SOX3	TAGLN	7.22090316E-4
SP3	TCEB2	1.02938926E-3
NHLH1	COL23A1	1.70379619E-3
ETV3	DPH1	1.24005028E-2
ZIC4	IGF2R	9.34029787E-3
PRDM1	DIAPH1	2.93283395E-2
NR2F1	C2orf68	1.08009831E-3
RBPJ	AQP3	2.54207514E-4
NFE2L2	LHPP	3.89122744E-4
TFAP2C	ZC3H7A	4.37392957E-3
DDIT3	LBH	2.01201957E-2
ESR1	PRELP	4.8132249E-3
SP4	C9orf16	8.54867575E-4
DBX1	CENPW	3.67172647E-4
LEF1	MBOAT7	1.67412611E-3
FOXC1	POGZ	5.11820198E-2
ELF3	PHLPP1	4.65013943E-4
UNCX	SDHD	1.28591496E-2
FOXL1	HIST1H1A	3.33615793E-3
NOBOX	SAE1	5.33007459E-3
RREB1	FAM227A	9.13078552E-5
FOXD3	SNAP91	4.25290735E-4
ETS2	NCOA7	8.67467947E-2
STAT6	CCDC11	2.90536382E-2
GATA3	SLC12A6	8.50284339E-3
OLIG3	RPRD1B	1.77836572E-3
MEIS3	BIK	3.98650875E-3
RHOXF1	RAB11FIP3	5.9514199E-4
ATF4	EYA2	1.38194291E-4
EGR	MCFD2	3.50918732E-3
ASCL2	C19orf48	2.8014796E-3
FOXO4	LGALS4	4.00502083E-3
MYC	WRAP53	3.72206254E-3
ELF4	SLC25A26	7.57230638E-2
SOX15	ABCA9	7.66631787E-4
EGR1	GGA2	1.51959259E-2
HIC1	ADRM1	9.0049606E-3
SPIC	PRPF18	6.27434991E-4
TGIF1	CD27	2.64396921E-3
HSF1	ZNF57	1.37753577E-3
STAT	MAP2K1	1.06285834E-3
NFATC1	LSM11	4.51738254E-4
NFE2	SNX15	2.34499171E-4
NKX2-1	NTN1	6.52440016E-3
CPEB1	PIK3C2A	2.37030429E-3
RUNX3	PES1	9.76039613E-3
CPHX	PAPOLG	8.39880185E-3
EHF	GSS	5.2188629E-4
AP1	AGBL3	3.19377636E-3
SOX4	DHH	6.75291453E-4
EGR3	SMAD7	1.36377696E-2
AP1	CORO2A	1.0110306E-2
SP3	SLC36A2	2.07407407E-1
NFE2L2	AIFM2	6.13003096E-2
ETS2	TNFSF13B	7.28098206E-2
ETV4	DHX34	7.03021044E-2
PITX1	RNF4	6.61478273E-3
MAF	EIF2B2	1.88831659E-4
GATA3	LAPTM4A	3.91852128E-3
HOXA5	MTCH1	4.99013189E-3
GATA1	DOCK6	1.5681857E-3
NFIC	KAT2A	9.54820689E-4
NFIC	TRPM2	2.54897973E-2
PKNOX2	CTU2	1.6336067E-3
TEAD1	AAR2	1.22443463E-3
TFAP2A	SMG6	2.88434213E-3
TBP	RNF144B	8.70308177E-3
SOX2	PPA2	1.65577975E-2
TEAD3	MUC1	1.11294467E-3
ZNF281	SLC10A1	3.27272727E-2
BACH1	PI4K2A	2.01447049E-2
SOX5	HIST1H2AJ	2.21390358E-4
SP3	DAND5	2.55493328E-2
PPARG	PPP2R3C	5.36010808E-4
NKX3-1	SLC19A3	1.41858941E-3
FOXA1	PLIN2	9.69772298E-3
SOX11	LRG1	2.4003608E-2
NFAT	GRIK1	5.88365897E-3
WT1	SRCAP	3.03892924E-2
NR3C1	TRIO	1.32839474E-3
RXRG	MGRN1	2.40847744E-3
RXRG	SUGP1	5.09185651E-3
ETV5	ELOVL6	4.18644567E-2
MAX	ATP6V1C1	3.22085742E-4
WT1	DRAM2	2.5531957E-4
RXRA	RFESD	5.4140744E-4
SOX5	HIST1H1B	2.93959802E-4
HSFY2	ELF1	9.88256824E-3
EGR	RAB28	3.89001302E-2
ELF3	PPOX	8.41080595E-3
MYC	DHX34	7.81134493E-3
TFAP2A	ZNF764	4.49022853E-4
POU2F3	GYS1	1.99085658E-2
BCL6B	ZNF432	1.14470748E-3
RARG	PLXND1	3.11264548E-2
ELF4	ELOVL6	3.13983425E-2
FOXP1	LAMTOR4	8.76119105E-4
TFE	NDUFA4L2	6.13134481E-3
NKX6-2	CACTIN	7.10740375E-4
ESRRA	ATL1	2.66408038E-2
SP4	NELFB	7.12447905E-2
FOXC1	NSMCE1	1.13373894E-3
KLF4	RASL11B	7.96129689E-2
POU2F1	C10orf118	2.35566414E-2
PRRX2	PTPN7	7.45867619E-2
SOX21	MED4	1.75065345E-4
ETV6	C1orf162	4.21277975E-2
FOXO3	FRG1B	7.82983907E-3
ESRRG	EFEMP2	4.33944352E-3
TBP	MYL12B	5.44333264E-4
TBP	ATP2A2	2.47709734E-2
SP4	BEX2	8.01575168E-2
HF1H3B	AP2A1	1.9137018E-3
FOXO3	CAPZA2	2.79132896E-4
ASCL2	MEDAG	2.18462435E-3
TAL1	DDAH1	1.9323487E-2
HIC2	AL590822.2	3.00164033E-4
SP4	ARID5B	3.31519703E-2
RREB1	EYA4	2.87253567E-2
ERG	ZADH2	7.22111768E-2
RUNX1	RAD51B	3.18915312E-4
FOXP3	MRI1	1.24534192E-3
MAFG	SHE	2.23935787E-3
PRRX2	TMEM176A	1.07227099E-3
E2F4	PIK3R3	3.67647901E-4
EGR2	RANBP9	2.24877181E-4
NR3C1	RBAK-RBAKDN	2.10191969E-4
JDP2	NUP85	2.60148938E-3
POU	PCDHA10	1.27431254E-2
SOX	MAD2L2	2.43311327E-4
SOX9	FOSL2	4.86795285E-3
EHF	FBXO22	2.10970464E-2
RARA	LSM14B	1.05334013E-2
SP4	ABCB10	1.59798372E-2
NR1H4	ARMC9	1.80768457E-3
NR2F6	GPRIN3	1.18326703E-2
FOXC2	PKIG	7.17376757E-3
FOXJ3	ZNF267	1.70941513E-3
FOXA1	C1orf27	2.75813583E-3
WT1	PSMB3	1.07031255E-4
EGR1	SRP68	8.72783787E-3
GATA6	RD3L	1.77589852E-1
OBOX1	TP73	1.12818277E-2
VAX2	KLHL31	5.89178695E-2
ATF1	CCL24	3.22759706E-4
HSF1	ZNF256	1.24280084E-4
SPIC	ZFAND3	3.98668087E-3
HF1H3B	ALOX5	4.09509313E-2
VDR	KLHL28	1.94901647E-2
KLF16	CCAR1	2.05490644E-2
FOXJ2	RABL3	4.2783337E-4
PAX4	FLII	1.70231461E-4
GMEB2	PCNP	1.46977154E-3
MYB	SLC16A3	3.74433995E-3
PLAGL1	GGA3	7.59347357E-4
ZNF219	HSPA1L	1.14075632E-2
CREB3	SF3A2	2.76535684E-4
LBX2	NIPAL4	2.03915604E-2
NFAT	KLHL9	2.51641491E-2
IRX3	ENPP6	2.53034677E-3
CEBPG	MIOX	1.1274054E-2
KLF12	TIMM13	1.02453109E-3
XBP1	SH3PXD2B	2.11723683E-4
SP1	EIF3K	1.09476941E-1
ZNF652	DNAJC8	1.01761028E-3
TCF7L2	SLA	6.6412353E-4
WT1	SCAMP2	7.01059678E-3
FOXO3	PTBP3	9.55942875E-3
ISL2	RCAN2	2.55238095E-2
CEBP	RPS6KL1	2.30350465E-3
RUNX1	PCDHB5	2.19994899E-4
POU5F1B	CTSW	1.50628314E-3
HOXA9	PRUNE2	3.56876382E-2
NR2F6	C15orf39	1.88219934E-3
RFX1	FBXW5	6.18199391E-3
TFAP2C	COX7A2L	3.89774555E-4
CDX1	TINAGL1	2.35420056E-2
TCF12	MSANTD2	4.6466674E-3
SRY	PCMTD2	2.7554832E-4
NKX2-3	ZNF41	3.54464605E-2
SRY	PTK6	2.56229016E-4
IRF7	MTTP	6.53154321E-2
KLF14	MAP3K13	3.76725899E-2
JDP2	SSR3	3.12617394E-3
ZIC2	CARD10	2.72789625E-3
NR3C1	PBK	7.5155863E-3
AP1	POLR1C	1.99863603E-3
PAX6	TMEM256-PLSCR3	3.57665348E-3
CACBP	THBD	3.66461377E-3
GFI1	C17orf62	3.64332432E-4
CPEB1	PRR24	2.68862471E-3
DBX1	HIF1A	5.11240442E-4
FOXP1	ARL14	1.11389585E-2
SP1	ZNF358	7.92333104E-2
BRCA1	CASP3	8.54236832E-4
TEAD3	MAP2K5	1.44722245E-3
EBF1	SLC17A7	3.63902239E-3
KLF7	SYNDIG1	3.2033917E-3
GRHL1	SERPINB9	2.75502156E-3
NFY	DLGAP4	1.01726418E-3
WT1	MVB12A	5.45083613E-3
FOXK1	BAG4	4.15821311E-4
TCF12	RPUSD1	3.81346627E-4
HNF4	IMPG2	2.98245614E-2
MYB	CENPM	5.79435693E-5
PLAG1	ZNF614	2.43740538E-4
SOX2	FAM134C	2.2086732E-4
ZNF410	GADD45GIP1	7.16137991E-3
FOXO1	HSD11B1	4.14508832E-3
BARHL1	GGCX	1.78356421E-3
NFKB	PPP6R2	1.00176231E-2
HNF4A	XRCC6	1.80961836E-3
RUNX	HIST1H4D	4.00459883E-3
EGR1	EIF4H	2.11353089E-4
RHOXF1	MYO5C	1.4106855E-2
PPARG	CNN2	6.7120131E-4
TFAP4	RP11-1407O15.2	9.86306092E-3
YY1	HSF1	8.96728913E-2
CREB1	LPPR3	9.53078415E-4
NFE2L1	LDLRAD4	6.16123143E-3
PAX4	APLP2	2.87049602E-4
EOMES	CDC37	1.0498369E-2
HOXA7	SRSF5	8.35135288E-3
AR	DDI2	1.43286771E-3
HNF4	HABP4	9.51892824E-3
MAX	URI1	9.23748568E-3
HMBOX1	SEMA6C	1.8316952E-3
TBX5	UTP20	4.1409816E-3
EGR1	NME1-NME2	1.61874735E-2
YY1	ADRB2	1.56457989E-3
SOX4	OSTM1	2.35894083E-4
TEAD3	ATG13	4.33767047E-2
IRF	PLCD3	6.79115786E-3
PRRX2	LRRC23	4.89441425E-2
DLX5	GBP5	2.82589581E-4
POU2F2	SLC17A7	4.7814296E-2
BHLHE23	NICN1	1.17371556E-3
POU2F3	MYLK	7.4668359E-2
EGR1	NUBP2	2.72966537E-2
BRCA1	TUBA1A	7.75126133E-3
FOXL1	PLAC8	1.35693865E-2
NR2C2	VMO1	5.75815164E-2
ESR1	DHRS3	1.73493038E-4
GATA3	RABL5	4.70807186E-4
IRX2	AMPD3	2.83583008E-4
HIC1	SRCIN1	1.08015941E-3
FOXC2	C8A	2.58590325E-3
NRF1	WAC	1.0110252E-1
HIC1	GNPTG	5.09857312E-3
PAX	COL4A2	1.05055506E-3
TCF3	TM7SF2	7.25129409E-2
ELF2	RSPRY1	4.92303744E-3
POU1F1	TBC1D22A	1.73725646E-3
EBF1	CXCR2	3.42541767E-4
KLF4	TRMT1	5.5869241E-3
GLIS3	RTCB	1.1388033E-3
POU3F4	FIP1L1	8.53751496E-4
SOX1	RNF157	7.97302386E-3
LMO2	RPS11	4.70460012E-2
ESRRA	CTSA	1.82945426E-2
FOXJ3	RNF115	6.31126435E-3
SMAD4	SF3B4	5.41673143E-4
EGR4	TXNDC12	2.3346945E-2
EGR1	ZC3H3	8.40271173E-4
PRDM1	CYP46A1	6.76338644E-4
TCF4	ZSCAN31	2.44216859E-4
EP300	WDTC1	9.94791179E-3
ZIC4	LRRC45	6.25941416E-5
VDR	CD79B	4.24848499E-3
TBX1	FBXO41	2.72175735E-3
SPI1	GPR108	5.48802652E-2
FOX	ATP6AP1	1.62491687E-3
DPRX	CASP3	8.54236832E-4
MAFG	IQSEC2	4.93435308E-4
MEIS2	CACNA1C	3.39355369E-2
KLF4	SETD2	4.51512775E-4
DLX3	ANP32B	5.05549287E-3
SMAD4	AP1G1	6.44972021E-3
HSF1	APBA3	5.34416E-4
ELF1	TUT1	1.84006088E-2
RARG	WISP1	1.3376395E-2
FOXJ2	MYH11	3.30551166E-3
ZNF35	PSMD1	1.07037502E-2
TFEB	ST6GALNAC3	9.26308825E-2
REST	TMEM59L	4.96798513E-4
HEY1	RNF126	2.68103073E-3
TBX21	HEPH	1.87793491E-4
FLI1	ZFP37	1.54343888E-4
FOXP1	METTL4	2.67642261E-4
HF1H3B	SLC16A1	3.01541039E-2
PLAG1	TRMT61A	6.41430403E-3
ARNT	MAD2L2	2.66400973E-4
DBX1	TRMT61B	4.97134133E-4
ZNF35	MCMDC2	1.97972134E-3
DLX5	FILIP1L	8.88641438E-3
ESRRB	CDK2AP1	1.14665062E-3
POU2F1	PDF	1.36754543E-4
THRB	METTL2B	3.29524517E-4
CRX	RCAN2	4.02873186E-3
LEF1	SLC25A51	5.34167021E-2
IRF9	SOX4	2.83467702E-2
HOXB13	GBP1	6.8599158E-4
NFKB	PUS3	1.00226153E-3
NR2E1	C10orf118	1.85044185E-3
MYC	TLR9	2.1173126E-4
SOX3	LRRC8C	1.23218258E-2
FOXO6	GALNT3	1.32603246E-2
NKX3-2	MYO19	1.90799461E-2
PHOX2A	MTRNR2L3	1.52391846E-2
KLF14	MCF2L	8.12457685E-2
FOXO1	COPS5	3.83637287E-4
MEOX2	SF3B2	1.12870258E-2
CREB1	LY75	4.04100876E-3
HSF2	KLRG2	3.59981088E-3
E2F3	CCDC130	1.16651166E-2
MYCN	DHPS	8.30834713E-4
EGR3	TRAF2	2.12076138E-4
TBP	VIP	4.51127819E-3
ETV7	UBLCP1	2.43314041E-2
RAR	IPO4	2.44683036E-3
ELF4	RER1	1.73179616E-3
POU1F1	C6orf89	2.08736483E-2
FOXF1	PRIM1	7.53030695E-4
RUNX3	C12orf5	1.66412214E-2
SPZ1	HIRA	3.62047219E-4
FOXJ2	RALB	1.01484544E-3
HNF1	KBTBD8	1.19167263E-1
IRF1	DHRS3	3.89283746E-2
ELF5	AKAP12	1.66914394E-2
TFCP2L1	OAZ1	3.78794921E-4
HOXD9	HIF1A	9.46746425E-4
LHX9	UBE2E1	3.37856703E-4
MZF1	MPV17L2	3.79346416E-4
ELK1	TREM1	1.10228109E-2
SOX10	P4HA3	2.62191489E-3
POU3F3	FOSL1	1.72909821E-3
MAF	NUP160	5.35831615E-3
RREB1	KATNA1	1.56849011E-2
RFX7	TMEM25	7.44743702E-4
ZNF281	IRF5	7.17790365E-3
ETS	PRIMPOL	2.64447696E-3
IKZF2	TRIP10	9.77113253E-3
PGR	CTDSP1	1.78888359E-3
FOXP1	BATF2	1.23439695E-4
SOX11	ALS2	5.66886901E-4
TFAP2A	MOB3C	7.53762058E-4
E2F8	CIDEC	1.33092974E-3
NFKB1	NHEJ1	2.71466519E-4
ITGB2	SLC25A25	1.49828436E-2
TFEB	GEM	6.80420365E-2
HMX2	LRP1	3.0731374E-4
BARHL2	VAMP5	1.79517035E-3
HOXB4	ZNFX1	1.22497841E-3
SPIC	XPNPEP1	9.70380642E-4
ETV6	RABGGTB	1.2352019E-2
NHLH1	MARCH2	7.00087731E-2
AP1	SNRPA1	4.69549554E-3
MAF	C6orf99	2.28746594E-2
MTF1	PANK4	6.96589393E-4
NFE2	SIPA1	1.18569359E-3
AP1	ATG7	5.40277821E-4
ZNF740	SRC	2.29708626E-3
XBP1	IMP3	3.81806846E-4
TFCP2	MRPS34	8.67771791E-3
ZNF282	GEMIN2	3.73713802E-3
PRRX2	PLD3	2.86190508E-3
ERG	CDK5R2	8.12014265E-3
PPARG	LLGL2	2.66379699E-3
ZNF219	TULP3	2.53475622E-3
NKX2-8	CREBBP	1.95640683E-3
ELK1	LYSMD1	9.21143667E-2
HF1H3B	PTPN11	4.84694853E-2
ETS2	TACC1	2.81502921E-4
HNF4A	TMEM63B	9.43354834E-3
HOXC10	PSMB11	1.58008635E-2
ATF1	AGO2	2.4660179E-2
TBP	GGA3	1.86531183E-3
KLF12	TRIM28	1.39957169E-3
MSX2	FTSJ3	1.6458221E-3
ERF	PSTPIP1	8.65724898E-2
RFX5	PDE7B	7.95780458E-3
ZNF35	CALHM2	3.55707581E-4
FLI1	BID	3.38556088E-3
UNCX	KIAA1467	3.65527589E-4
SPIC	DHX34	1.64904321E-4
PAX7	EVI5	9.23991508E-2
ZIC3	ZSCAN12	1.43410708E-2
SRF	SMIM13	5.86969711E-4
ELK3	AADAT	5.33490948E-2
NFIB	REPIN1	1.00995944E-2
HMBOX1	GMPR2	1.21537607E-2
MYOD1	ALS2CR12	8.14567697E-3
TBP	MAP3K2	8.85383576E-4
NR2C2	FBF1	2.63063256E-3
IRF8	WSCD2	5.33333333E-3
ZNF143	SKIV2L2	6.1192487E-2
MEIS3	PPCDC	1.30830319E-3
NFY	TMEM176B	8.3067348E-3
DMBX1	ECHDC1	1.84490711E-2
PAX6	SGCG	3.73775545E-3
EGR3	HSPB2	4.50715015E-2
TFCP2	METTL1	1.55212869E-3
NR2F1	ZNF8	2.67600076E-4
ZNF691	CALD1	1.11867398E-2
FLI1	ZNF562	2.60303441E-4
POU4F1	PPP2R5C	1.53961726E-2
VDR	ITFG2	4.42525817E-4
PLAG1	OGDHL	7.02377879E-4
REST	NEURL1B	2.130067E-3
HNF4A	OLFM2	1.23590087E-2
SOX8	WIPF2	7.14673925E-4
TEAD1	YOD1	3.97371458E-2
STAT3	COA4	5.08835694E-2
MEIS2	AGO3	2.92406968E-4
NHLH1	AGPAT5	1.08988277E-2
TAL1	API5	1.4124577E-2
ZBTB7C	BCAP29	5.05104495E-3
ITGB2	BCL2L2	7.21612767E-3
LBX2	HECTD1	1.18613744E-2
HOXD9	KRTDAP	1.05988041E-3
CTCF	ANGEL1	2.54051053E-3
ZBTB12	IL4I1	9.10026199E-3
PAX4	LUZP2	3.32190518E-2
HSF1	ZC3H11A	1.15834164E-4
ARNT	C12orf44	6.30382409E-3
NFKB	RCC2	4.24255816E-2
GLI2	TMEM179B	9.97036418E-4
STAT6	SYF2	2.14112782E-3
USF	FAM227A	4.41333633E-4
EGR	RFX1	2.02013096E-3
OTX2	PROK2	4.26946232E-3
CCDC6	GRHPR	5.3798804E-4
KLF7	TSC1	8.02953882E-2
RELA	NDUFA12	1.00639178E-2
STAT6	MIF4GD	2.35484419E-4
POU5F1B	KLF9	4.57775421E-2
FOXQ1	SOX13	1.39952944E-4
IKZF2	GINS1	7.2109071E-3
USF	IFFO2	8.43940091E-3
FLI1	POLR1C	2.66221896E-3
SOX9	PSMA3	9.14712342E-4
TFAP4	C5orf38	1.53685609E-2
TFAP2A	PPP1R9B	3.0958868E-3
MEOX2	LIN7A	9.21720376E-3
SP8	APLP2	6.158034E-2
POU1F1	FADD	7.37524371E-3
TEAD1	IFI27	2.79375186E-4
REST	PPP1R12C	3.91908724E-2
NFKB1	ORAI3	5.30113676E-3
OBOX3	ZFP30	4.66090113E-4
MYF6	DUSP8	2.81358938E-3
ZBTB7B	DAND5	1.93507E-3
TFAP2B	NEK6	4.73074021E-3
RUNX2	HYOU1	1.16744672E-2
ZNF143	WDR82	4.4039672E-2
NKX2-1	BBC3	4.01535617E-4
ELK4	ATF4	5.49088112E-2
EWSR1	AKTIP	1.56981293E-2
HNF4A	ZNF670	7.94155374E-3
SOX2	PLEKHG4B	2.90943376E-3
IRF	C8orf58	7.34495182E-4
TFAP2C	SAT1	7.30668003E-3
CACBP	SACM1L	4.86270857E-4
HSFY2	DDX56	5.49392377E-3
IRF	RANBP9	9.00124286E-4
BACH2	DCAF12L2	3.19175459E-4
POU1F1	EGFLAM	3.71427479E-3
MZF1	RMND1	1.62417245E-3
ZIC2	C15orf38	2.20022002E-2
KLF16	NABP2	4.77730951E-2
KLF16	KIR2DL4	2.62208529E-3
PITX3	RPS25	1.51162003E-2
RUNX1	B3GNT3	1.64471244E-2
FEV	ADCYAP1R1	1.3559322E-2
PAX6	FAM53B	4.35531281E-3
POU6F1	TNIK	4.27501343E-3
RUNX	TJAP1	1.88611373E-3
EGR1	ACO2	1.59588128E-2
FOXO4	KCNMB1	2.56531493E-4
IKZF1	NRCAM	4.09849476E-3
ZFX	XRCC6BP1	3.85670726E-3
KLF4	SGMS2	7.78501278E-2
HOXB9	TIAM2	2.77422885E-3
VDR	PBXIP1	8.67276602E-3
NFAT5	CPT1A	2.41034878E-2
VDR	VPS37B	1.12221933E-2
ETS1	DPEP1	1.29431409E-4
SOX9	CCDC102A	2.62595086E-4
LHX2	TRIM22	3.84003413E-3
SOX9	DAB2	7.54649541E-3
MYCN	IFT140	7.75419138E-3
EP300	C19orf54	7.62944489E-3
SPIC	TBK1	4.19957953E-2
FOXD1	CSGALNACT1	1.07236468E-2
PKNOX2	DTD2	6.93573632E-4
ZIC2	DESI1	6.23097743E-4
GATA1	VAT1L	6.49471459E-2
SP3	FNBP1	2.19680629E-3
TBX20	BCKDHA	4.0248628E-3
ZNF740	CRABP2	2.84725168E-2
NFKB1	SEPT6	3.8734325E-2
HIC1	PLCD3	2.28102533E-3
ALX1	GPR141	9.39211202E-3
SP1	ZNF565	8.16716871E-2
SPI1	TMEM219	3.48535607E-2
FOXN1	IRF2BPL	9.95886076E-3
RFX2	INHBE	3.58377944E-3
HOXC10	HEATR2	3.06286156E-3
MYCN	MARK4	4.17926073E-2
TEAD1	RBM7	6.67234262E-3
ELK1	ACLY	7.58725342E-2
POU3F4	SOCS4	5.80384693E-3
SPI1	SLC31A2	1.88961984E-2
SPIC	TRIM35	1.99638336E-2
E2F4	MLH1	4.97545109E-2
GTF2I	FAM151A	7.16666666E-2
MSX2	HEPH	2.30207749E-2
DLX6	USP30	2.00869138E-4
FOXO6	RNF182	2.06508236E-3
NFKB1	VCL	9.66650092E-3
BARHL2	CEP95	5.09187143E-4
MEIS2	AHR	1.63529244E-3
DBP	ZNF689	5.0802986E-4
SOX2	CASP1	7.50277521E-4
TAL1	GINS2	1.11228356E-3
NR6A1	C11orf52	7.47867921E-2
NFKB	DNAJC17	1.03924456E-3
KLF14	ZFYVE28	3.29533979E-2
TCF3	CERS6	2.23603689E-3
IKZF3	WIPF1	7.91683443E-3
SPZ1	ZMAT2	4.81263316E-3
GTF2I	CYP2A6	3.23430566E-3
MAFG	SYNRG	6.41090634E-4
EGR	TBPL1	2.29963147E-2
SP4	CEP70	7.17777524E-2
ELK3	PAOX	8.21296708E-4
HEY1	WRAP53	2.28534655E-3
PRDM4	FMNL1	1.6231931E-2
FOXO4	ATG9A	3.30095598E-4
CACBP	MAT1A	4.36197774E-3
MYEF2	NNAT	5.49006627E-4
ZBTB7A	MESDC1	2.01686749E-3
IRF9	KCNIP1	6.57388964E-4
FLI1	MED18	1.43497565E-3
HF1H3B	UVRAG	1.55719761E-2
MAFK	CHID1	2.6606994E-1
TAL1	CRKL	7.63283763E-2
E2F1	APITD1	3.52719223E-4
TFAP2	FYTTD1	1.09470618E-2
HOXC10	MED26	1.11650432E-3
NR2F1	ELOVL2	2.04958509E-3
BARX1	MTX1	4.194966E-4
RUNX3	ERN1	1.45335912E-2
ZEB1	DDX19A	8.28424919E-3
PPARG	ETS2	3.14629457E-3
RXRG	WRAP53	4.57069311E-3
FOXI1	EFCAB13	3.19910588E-4
NKX2-8	TRIM7	9.08052969E-3
SOX2	KCNE3	8.29821164E-3
ZIC2	ST8SIA6	1.73250502E-2
HESX1	HIC1	1.18877193E-2
TFAP2B	SCGB1D2	7.73875355E-4
PAX4	RBM8A	2.21364291E-4
RAX	SEMA6C	1.64640229E-2
GTF2I	ZNF563	2.46921905E-4
E2F4	TMEM102	3.26065824E-2
MZF1	PAN2	1.76210627E-2
NKX6-2	EIF4EBP3	1.33942384E-3
TFAP2B	PLEKHN1	7.26394771E-3
HOXA13	LIMS1	5.08720931E-3
ZBTB7A	P2RY8	2.14046823E-2
CTCF	TM2D3	5.07539696E-2
RELA	CSTB	9.5026975E-4
CREB3	ID1	1.01820932E-1
MSX1	ATP6V0A1	1.15947066E-3
SOX7	LAMB1	2.21755781E-3
NR2F1	SEMA3G	8.29862951E-2
AP1	TMEM156	2.50957983E-2
THRB	DNM3	8.05838914E-4
MEF2A	KCNIP2	6.33413029E-2
NKX6-2	NR2C1	7.01382046E-3
YY1	FLOT2	1.57792775E-3
GABPA	NDUFS7	8.63569602E-4
HF1H3B	ZNF528	5.73815884E-4
TBX21	SERPINB2	4.78723404E-2
NFAT	RSPH9	1.39646065E-3
AP1	ARHGEF12	1.06159753E-2
ETS	GYS2	2.85714286E-2
SOX8	LAMC3	1.4824803E-3
REST	TEAD2	4.24598899E-4
ELF5	ZSCAN2	1.23819017E-2
GTF2I	CAMSAP2	7.43751476E-3
RFX5	ZNF396	5.89615635E-2
ID4	GNA11	1.24915936E-3
RFX3	HES5	8.31503161E-3
IRX5	SPOP	1.61988773E-2
SP1	LIN7B	8.3532221E-2
SOX8	ZNF32	4.35611438E-4
PAX4	ABI2	2.95854468E-2
HINFP	GPR56	3.25249539E-3
OTX	TTYH3	2.16742257E-3
LMO2	MGRN1	1.54606217E-3
CTCF	PHLDA3	4.33260926E-4
NR2C2	CCL23	2.13489736E-1
PAX5	CLSPN	8.47037406E-3
TBX4	LSMD1	1.33758739E-3
RUNX2	FBXL8	5.68789059E-4
SP3	FUCA1	4.17911592E-3
ETV6	TMED10	3.97549561E-4
SOX21	ICT1	4.98581047E-4
POU6F2	GALNT5	4.06761708E-2
SP1	ZNF20	6.21970373E-3
SP1	TMA7	2.34532609E-3
ELF2	FOXK2	7.194548E-4
MEF2A	RAPGEF2	1.0707859E-3
NR4A2	TRIM26	1.18538962E-3
RARB	CALR3	4.49877306E-3
ESRRA	TBC1D10B	6.85531825E-3
MAF	FXYD4	8.63126717E-2
SOX11	POLR3A	4.51507156E-4
SMAD3	MAPK11	1.07481229E-3
SP3	CD7	2.14114233E-3
DLX3	NOL6	2.71729465E-4
JDP2	E2F2	3.91771223E-2
SP8	MAMDC2	8.27859245E-2
HOXC13	THAP8	1.65138354E-2
SOX9	KDSR	7.943204E-3
E2F1	ANXA4	8.52907201E-3
HNF4	GAK	2.31710695E-3
PDX1	RCAN1	6.52084435E-2
PRDM1	DOHH	4.64594688E-3
NFE2L2	ARHGEF12	1.88087388E-2
SIX6	CTIF	9.99030897E-3
MEOX2	SART1	3.5440261E-2
FOXQ1	GYG1	4.6669556E-3
ZNF784	SIPA1	1.04060307E-3
ZIC2	ASH1L	7.99733844E-3
KLF14	HMX1	1.78628898E-1
ARX	SLC39A5	5.44060695E-4
MEOX2	PGAM5	6.97779883E-4
MAF	MPND	1.28942801E-3
MEOX2	TRIM8	2.71106571E-4
RFX3	C1orf85	3.77062376E-3
CEBP	IL12RB1	9.93756567E-4
HOXA13	CD226	7.47015792E-4
IRF3	LETM2	1.5404066E-2
ETS2	KLC2	5.68929948E-4
MYEF2	ESYT1	4.61916428E-4
NR1H	EFCAB12	7.76872927E-3
ESRRG	MRPS21	8.35658414E-3
ZNF143	PCSK4	3.45191687E-2
ZNF219	NFATC1	1.05203939E-2
POU1F1	ABCG4	3.94784473E-4
RFX3	NKD2	5.35740272E-3
TCF3	WIPF3	1.26713948E-1
BARX2	GAS7	4.65065973E-2
SOX8	ITGAV	8.99160065E-3
MEF2D	LMNA	1.33028097E-3
SCRT2	MPPE1	2.13866351E-4
PITX3	EXOSC4	3.33695955E-3
TP53	UPB1	3.41463415E-2
ARX	AKR1B1	5.52652953E-4
NFE2	PTGIS	4.78713678E-3
PPARA	SLC9C2	8.39215231E-3
RUNX3	ASGR2	1.6136516E-2
HAND1	SGTA	1.02522396E-2
CREB3	FIGF	1.22074762E-3
HSF1	CYTH1	1.0583771E-2
ALX1	MGME1	8.09119584E-4
BSX	CHD4	1.71658201E-4
MZF1	GPR137C	8.38396761E-3
HES5	CD3EAP	1.67724159E-2
FOXA	GFOD2	9.76475534E-4
TBX5	FAIM	2.53717673E-4
HIC1	HMBS	6.16547093E-4
HNF1B	TFEC	3.95820257E-2
OSR2	DGKG	1.73219373E-2
HNF4	CD33	1.52485853E-3
KLF4	ATP11C	2.74430592E-2
ZNF740	PIGP	3.25006663E-2
ETV6	ST20	5.66082239E-3
MEOX1	FABP7	7.71049283E-3
ETV7	DPYSL4	2.85522215E-3
MYEF2	PHLDA3	4.03610769E-3
NKX6-2	HARS2	2.16958953E-3
ID4	SURF1	2.67926948E-3
IRX6	MTUS1	1.30068695E-2
POU2F1	DNAJA3	2.50664184E-2
ATF1	RNASEK	1.94780851E-2
MAFB	MTPN	1.03196906E-3
FOXA	ZBTB16	5.06881662E-2
EGR2	ADCY3	2.21081586E-3
TCF12	HACE1	8.82173354E-3
PBX1	USP36	5.76539772E-3
REST	KRT7	2.30828657E-3
HOXD3	SGIP1	5.87000754E-2
OTX2	TTF2	7.28346283E-3
IKZF2	TIMM44	1.32216658E-4
RUNX3	COG1	2.08697501E-3
OBOX3	FUT4	4.54235204E-4
FOXO3	NRIP2	1.2901168E-3
SPI1	STK17B	5.51852644E-3
ASCL2	GOLGA1	3.65855227E-3
MSX1	EVA1B	1.08202081E-2
ZSCAN4	FAM49B	1.25675452E-3
EGR2	ANKRD13B	2.78990389E-2
FOXC1	TCF21	2.2344388E-2
E2F1	RPL26L1	2.16294617E-2
TFAP2C	HUNK	1.3076366E-2
NR2F6	APOE	9.58660185E-3
HINFP	FMNL3	8.55986119E-3
MYOD1	DDHD2	5.27390719E-3
CPEB1	YIPF3	4.58119054E-3
PPARG	GDPD1	1.54359321E-3
NFKB	MAVS	5.33136114E-2
EN1	LMO3	1.1669982E-1
MAF	TBC1D22B	7.32735763E-4
POU4F1	KIAA0895	1.61626369E-2
MEF2A	SASS6	5.68603472E-4
SOX2	NPRL2	3.30198322E-3
POU4F3	MIER3	1.97376761E-3
NFE2	AMPD2	2.62617959E-2
PTF1A	RAB35	8.07146887E-3
GSX1	SCYL1	1.60355673E-2
NFY	GRIA3	6.05109747E-2
CREB5	NPPC	3.2464304E-3
SP1	JUN	8.55771346E-2
HOXC13	DUT	7.954388E-3
OBOX1	BAK1	5.19738976E-3
TCF3	OSGEPL1	7.45800746E-3
ZFX	DDX5	1.89580279E-2
ELF4	THG1L	1.32298897E-2
MEF2A	ARHGAP1	1.77859021E-3
ETV6	CCBL1	9.65598441E-2
LHX9	PALMD	8.14776586E-2
EGR1	WDFY2	4.5434137E-2
SPDEF	ABCC2	1.64871795E-2
LMO2	SLC35E1	4.21164453E-4
ZIC1	PSMC1	1.00504243E-3
HF1H3B	COL4A3	6.10013137E-2
PPARA	EXOC6B	1.00812154E-2
ZFX	SMPDL3A	2.41494043E-3
FOXA1	ZNF217	3.25832972E-4
HF1H3B	PDXP	3.82610335E-3
TEAD3	NSL1	3.80413348E-3
SPDEF	CSTF1	4.66007609E-3
MAFK	CORO7	1.46487687E-3
TFAP4	ANTXR1	1.08674551E-2
ZNF219	PTPLB	2.88981029E-3
GTF2I	FUT6	3.07863653E-4
LEF1	B3GNT7	3.404294E-3
GTF2I	TCN2	2.05730164E-2
NR2E1	C2ORF15	1.11548001E-2
PAX6	SUN2	2.21404935E-4
SOX14	SCEL	1.34030185E-2
TFAP2A	BTN3A2	1.61427468E-4
MAX	AC016757.3	2.61277021E-3
RREB1	XPO4	1.21709178E-3
PPARA	USP54	7.93670302E-2
PHOX2A	GFAP	1.93456068E-3
FOXG1	KRT24	2.54814815E-2
ALX4	VPS39	9.69277956E-4
ESRRG	NABP1	5.16769543E-3
HEY2	YIPF3	4.18094472E-3
HOXC4	DMD	9.23798564E-3
HSF1	CHMP6	1.49552509E-4
PAX6	ZNF7	1.52048574E-3
ZIC3	PSMC4	2.12598704E-3
USF1	LRIG3	6.48641649E-2
ZNF35	TLR9	4.25109284E-3
TBX2	CARM1	8.34350018E-3
SOX14	TRERF1	1.75652055E-3
OBOX6	HIVEP2	1.04396238E-2
TCF4	ZNF699	3.30362981E-4
TFAP2C	AIF1L	1.09549952E-2
BHLHE41	PDP1	7.01220344E-2
RREB1	SBF2	2.2970128E-2
HNF4A	NDRG2	1.4219042E-2
EWSR1	NFYB	2.6593781E-2
TFEC	HN1L	2.62064917E-4
ZNF35	TIMMDC1	1.71337514E-3
PDX1	BMP4	7.99960428E-2
BPTF	RIMS4	1.19170927E-3
ISX	MTRNR2L3	1.8616273E-2
POU4F3	ATRN	2.80569804E-3
MEF2B	CNOT6	7.65972317E-4
ZNF628	TAX1BP3	3.92215136E-3
SP4	AKNAD1	7.6325354E-2
ZNF75A	BCAP31	2.51119998E-2
EGR	SCOC	1.13326698E-2
FOXO3	NUP214	3.18717659E-2
NFYA	CHAF1A	6.73633584E-2
ELK3	TGS1	8.12306574E-2
ZNF652	RPA2	5.64943206E-3
HF1H3B	PROK1	1.14585562E-2
NFKB1	DMWD	2.40900253E-4
SPIB	LPXN	1.34375428E-2
DMRT2	TIMP1	2.98484684E-4
MEIS3	RBM17	1.44888853E-3
ZSCAN4	CEACAM3	5.35698756E-3
IRF2	DCAKD	3.36356235E-3
FOXC2	DIXDC1	1.08220537E-1
ELF2	NKAP	1.96639022E-2
MSX2	NOD1	6.82451743E-3
SOX15	SLC16A14	8.03093466E-4
TFAP2A	RAB8B	2.97352392E-2
ESRRB	PTGR1	2.49493334E-2
FEV	ITPK1	2.7364949E-2
EGR3	KIFC2	8.82126634E-3
GTF2I	LZIC	5.82039119E-3
SP1	XKR7	4.03982042E-2
ATF1	LMNB2	1.62729048E-3
NOBOX	USP19	4.77630334E-3
SOX9	LRMP	7.56315419E-4
TGIF1	ZNF100	7.06052127E-3
NR3C1	RSG1	1.10011352E-3
HLTF	ASAP1	7.8615037E-4
NFE2L2	VAMP5	5.27331293E-3
ELF1	FBXO7	2.39627976E-2
SOX14	CCDC12	1.10563906E-3
NANOG	CD44	1.03436063E-3
HNF4A	RNPEP	2.2011646E-4
CDX2	PROM2	1.96990424E-2
ESR1	ATP2B4	7.25515487E-3
FOXO3	PSCA	3.12632922E-3
GATA3	NSL1	8.59967497E-3
VDR	FN3KRP	1.13886856E-4
CDX1	NECAP1	9.50500442E-4
TAL1	MANEA	5.80103095E-3
FOXJ1	RNASEH2A	1.61466018E-3
HOXA10	IFI27L1	3.91949797E-3
ZIC2	MEGF8	2.49238771E-3
POU1F1	SORBS2	5.15328293E-2
NFKB	PTPRS	6.7415542E-2
ZEB1	DDIT4	1.31981253E-2
EBF1	OGFRL1	8.65124036E-3
BPTF	C11orf71	8.92835536E-4
IRF8	PSME1	4.45444729E-2
VDR	RNF14	1.87199076E-3
RARG	SETD9	1.00351612E-2
SP1	RBAK-RBAKDN	8.8201986E-4
CACD	ACBD4	4.51678293E-3
RXRG	EIF4A1	1.21068894E-3
ZIC2	LDLRAP1	4.69488892E-3
RFX3	FASN	3.0780695E-2
HF1H3B	CD19	5.62990935E-4
RUNX2	TBC1D4	3.17828566E-3
SOX8	GPR87	2.03703704E-2
MAX	EHD4	2.64163482E-4
ZNF143	CCDC167	2.234664E-4
RUNX1	LRRN4CL	1.33640765E-3
FOXA1	NR3C1	1.82487123E-2
LEF1	PLEKHG4B	1.74566026E-2
HOXA10	PBRM1	2.30306501E-4
SP1	ALDH1B1	2.96143572E-2
HIC1	TLR8	3.52394183E-3
USF	PPP1R8	3.7064163E-3
MTF1	NEURL4	1.09073354E-3
TBX15	OXA1L	1.05242935E-3
ZBTB33	SLC3A2	1.1630051E-4
GATA1	SRGN	2.03053287E-2
SOX12	ZNF43	8.13485174E-3
FOXK1	FAU	8.73744948E-4
SP3	MAN2B1	4.15099309E-2
AIRE	C2	2.67627609E-4
PAX	IFI27	3.19764716E-3
HF1H3B	NRN1L	1.05784927E-1
MYOD1	CLCN1	1.43281652E-2
ARNT	CYP4V2	9.11926233E-3
HNF4A	NDUFS6	7.90073944E-2
ETS2	UBE2I	1.91657483E-3
MTF1	METTL12	2.38768417E-3
NR2F1	BCL6	1.7095793E-2
HERPUD1	ZNF526	1.01610715E-2
RREB1	EXOC3L1	9.03087253E-2
SOX2	BCO2	1.3986014E-2
KLF12	ZCCHC2	7.92208837E-2
STAT	BANF1	8.91089722E-3
ZIC1	FIBP	1.79819599E-3
EGR1	PARD6B	6.10426156E-2
MYOD1	MIER2	6.5041126E-4
ZNF628	NFKB2	3.74818514E-4
ZFX	NDOR1	4.79262292E-3
ZNF35	COG1	1.54241492E-3
SP3	CMYA5	1.84505606E-2
CACD	TEAD2	5.9822952E-4
CEBP	GIPC1	2.25792436E-3
FOX	KDM8	1.11074026E-3
HAND1	ACOX1	3.37303473E-3
BARHL2	VEGFA	1.2303961E-3
OBOX1	HARBI1	9.78860772E-3
HOXC4	KIAA0586	4.01900674E-2
HLF	COX4I1	6.25875505E-3
TAL1	URM1	1.29050531E-2
ZNF281	CBX5	6.03606502E-2
IRF7	NCAPG	1.29445977E-3
SPI1	SEC11A	1.27605362E-3
HLX	MUS81	2.859077E-3
IRF3	MOB4	3.89551456E-3
TGIF1	SLC16A7	1.03103541E-2
SOX10	SPATA24	1.4169878E-3
SOX9	DDR1	1.06016287E-2
EBF1	PIGV	1.98657835E-2
TBX1	E2F2	8.15749076E-3
FLI1	TIMMDC1	1.00812966E-1
ETV6	PLCB1	1.31903109E-3
PGR	TSSC4	4.78998815E-3
EN2	FLT3LG	3.89859078E-2
SIX6	ZFP3	4.04175406E-4
NFY	HIRA	3.17250094E-3
EGR2	KCTD11	4.38098651E-4
ETS2	MCTS1	6.25109139E-2
TFEC	MED13L	3.48339013E-2
SP1	U2AF1	2.47902159E-2
ETS1	CACNB4	3.6017374E-2
POU3F3	TP53INP2	7.30062904E-4
PPARA	NFU1	4.804579E-4
SRF	VPS39	9.72552952E-3
PATZ1	PABPC4	5.58227305E-4
POU4F3	MEIS3	1.92775051E-3
ASCL2	FABP1	1.26984127E-1
IRF3	GPBAR1	2.938276E-2
FEV	TMEM51	4.79970962E-3
NRF1	TNFRSF14	4.5083039E-3
CRX	ALDOA	1.82097928E-2
SP3	RUNX3	5.40207221E-2
NFAT	SUPV3L1	5.06685693E-3
SP3	TMEM5	6.04286445E-2
NR5A2	ZNF57	4.04685227E-4
CREB1	CD2AP	9.01706631E-2
RUNX3	RFC2	5.89776167E-3
MEIS2	PHRF1	4.42251398E-3
SOX8	RRM2	5.87997184E-4
HF1H3B	HEATR1	1.1814954E-2
HSF1	CDC23	7.56492952E-3
PPARG	FAM9C	9.59507462E-3
PKNOX1	HIST1H3D	5.92339611E-4
NHLH1	L3HYPDH	1.96071028E-3
SOX15	LIMK2	1.07340771E-2
FOXL1	SAMD9L	3.79355751E-3
UNCX	CD68	7.30407484E-3
GATA3	C12orf5	2.91221374E-2
CREB1	CHCHD7	8.53260502E-4
IKZF1	N4BP2L2	1.83493812E-2
LHX1	ZNF785	1.10180982E-4
ZBTB7C	KRT5	7.3567946E-4
PPARG	BRAT1	1.20778965E-2
TP53	NKD2	4.10905587E-3
ZNF740	ZNF614	9.59460984E-4
DLX6	LAMB2	6.72088367E-3
NR3C1	FAM120B	7.84333078E-3
E2F7	UBAC2	1.59723797E-3
FOXB1	SNAP47	1.46611828E-2
NFAT	SLC35E1	4.17292302E-3
TCF7L2	PCDHB6	1.3212609E-2
RORA	ST8SIA2	8.48111242E-4
HOXD13	HLA-DPA1	4.97395692E-2
POU2F3	DAG1	2.42666924E-2
IRF	DAPK3	8.51273352E-4
SPI1	ANKRD12	1.77520131E-3
NFY	MARC1	5.20455096E-2
HOXA13	GLIPR1	3.85429702E-2
KLF4	PTHLH	5.12734381E-2
HOXC10	CCT2	3.50485751E-3
TOPORS	GNG7	3.99518154E-4
MEF2D	SMARCB1	4.01014087E-2
ZEB1	REN	1.06984693E-3
HNF1A	CBX5	7.70033867E-2
ZNF589	ARMC9	9.60328295E-5
FOXO4	ST5	5.12318029E-2
CTCF	FAM98C	8.4179386E-2
SRY	GMEB2	3.78622273E-4
HOXB5	ANKRD34A	2.49264599E-4
DLX5	DAW1	7.56444711E-3
ZIC3	ZNF568	4.56180065E-3
MAX	MTA2	2.40740817E-3
MEF2A	CAPZA2	6.24471761E-3
POU4F3	ANKRD11	5.95388333E-3
SP3	HSPBP1	6.98378752E-2
TFAP2A	RTN2	1.2118013E-3
HOXA2	CORO2B	1.52279621E-2
PATZ1	ATP2B4	1.99387676E-2
BHLHE40	TNFRSF1B	1.18498468E-2
POU6F2	MACF1	1.15528194E-3
LHX9	DNAJC1	8.57013199E-3
FOXJ2	FAM20C	2.31136133E-3
HNF4	MCOLN2	6.39714328E-5
TFAP4	MARCO	2.85870724E-2
IRF	MCFD2	3.19455112E-3
IRX3	SCAMP1	1.05262409E-3
RARB	FAM211B	7.08626549E-3
HSF4	SCAMP2	1.22839669E-3
SRF	FBLIM1	5.7176372E-2
KLF16	TMEM63A	2.05263055E-3
SOX5	BACE1	6.81822938E-4
SOX21	UBALD2	1.44253915E-2
ASCL2	NHLRC2	1.07656511E-2
IRF	LTN1	1.64420472E-3
TBP	BRPF1	1.3474871E-4
GATA4	MCL1	7.89135396E-4
HOXB2	DRAP1	1.07266544E-2
KLF4	TRAPPC1	8.30829581E-2
HNF4	MLIP	4.59254477E-3
HOXA2	MXI1	6.2394775E-3
KLF16	ATP6V1F	2.2173322E-2
EBF1	RNF112	1.45594237E-3
ZNF350	TTYH1	8.91574119E-4
DOBOX4	MIER1	8.25143187E-3
FOXO1	APLP1	3.58663086E-3
FOXC1	NFIX	4.08742679E-2
HOXB8	ZKSCAN3	2.42545351E-4
KLF7	PLEKHF2	8.02664625E-2
SP1	MTMR2	1.18721425E-3
ESRRA	BMP4	3.94271899E-2
ATF2	APOBEC3D	1.57301636E-2
NR3C2	CHCHD6	1.41298551E-3
RARA	CAPN10	3.54254212E-3
HOXA13	ZNFX1	1.88858058E-4
ESRRB	PRKCA	9.09984649E-3
NFE2	HYAL3	4.81058692E-2
SOX2	RASSF1	3.46216812E-3
MEIS2	IBSP	1.29248235E-3
ESR1	ITGB3	1.25037051E-3
FOXP1	ZNF436	8.68143561E-4
SOX	KDM4C	2.54067292E-3
SPI1	CASP3	7.01087128E-4
NR2F1	PNMA1	2.01254855E-2
ELF5	PPME1	1.36772349E-3
CREB	DDX5	4.13204072E-3
ZIC1	NSUN5	1.90465717E-4
PAX4	SLC44A4	2.18405187E-2
POU3F2	KCNK3	1.37327756E-4
FOXD2	RBMX2	1.9794445E-2
MYB	CYP4F22	3.10382626E-3
RARA	CDK13	3.77219265E-2
HOXA7	SCAF11	2.70532479E-2
NFY	PLOD1	4.37144687E-3
TBP	TPM3	2.09953656E-3
EGR1	ZNF287	1.81850217E-3
TFAP2	PCSK4	6.81950225E-3
TFAP2	ELF2	1.25664899E-2
ZNF350	SYNGR2	1.07693241E-3
CLOCK	KCNK5	3.01748771E-2
POU3F1	TCEANC	2.44063975E-2
NFE2L1	C1orf43	1.69945797E-3
TP53	CHMP7	2.10261916E-3
NR1H4	ZNF660	6.34266731E-3
REL	HLA-DRA	3.80716425E-2
HES1	LSM10	9.77566111E-3
SOX18	ESRRG	7.00740473E-2
TFAP2	FRMD4B	2.87322583E-2
IRF1	MPC2	2.04021919E-4
OTX2	PTPN9	6.58579465E-3
RUNX2	TMEM204	1.30530881E-3
ZNF219	MAP6	6.56004234E-3
FOXJ3	ZNF114	3.59866082E-3
NFAT	WHAMM	1.64706152E-2
EGR1	RABIF	4.50679384E-4
EBF1	ANKRD34A	3.01013667E-2
ZNF281	C17orf96	4.65323484E-4
VAX2	TMEM115	6.70177308E-4
ZNF219	KCNJ12	6.09431974E-2
PAX4	ALG8	6.9223998E-4
IRF8	TCF7L2	3.16909621E-2
TFAP4	SLC16A9	1.75261488E-2
VDR	SLC35A3	6.09978957E-4
POU3F3	C16orf70	2.3597771E-4
HIF1A	EXOSC7	4.64291876E-3
ASCL2	SPIB	1.55907982E-2
PATZ1	TTC4	1.26420504E-3
FOXO1	ESRRG	1.97641301E-1
GABP	ANKRD17	8.8283025E-2
TFAP2	HBA1	1.666479E-2
LMO2	COX5A	3.05786897E-3
SIX3	ZNF79	3.79060183E-4
FOXB1	DPEP2	1.07913669E-2
ESRRA	PGAP3	4.52281839E-4
IRF5	ZBTB2	2.37741879E-2
SOX3	COX7C	9.96523631E-3
VAX1	RIN1	8.6424384E-4
PATZ1	TMEM59	5.27958393E-4
PLAG1	NYNRIN	9.70064518E-3
EBF1	KLF13	3.17948932E-3
PPARG	TRIM24	1.45199893E-3
PAX2	URM1	4.34790531E-1
IRF8	DCUN1D5	8.68909531E-3
TFAP2	PABPN1	7.86445608E-5
PPARG	RNF223	1.58573459E-2
HOXA9	ATG10	2.12542626E-3
SP8	RTN4RL2	2.39171238E-2
OBOX2	ZBTB9	2.04963982E-3
HAND1	NACC2	5.387848E-4
POU5F1	CD7	2.15768239E-3
RUNX2	IL17D	1.07156957E-3
POU3F2	DR1	1.53528578E-3
ZFX	ITFG2	9.90414924E-4
POU4F2	SALL4	2.26726727E-1
TGIF1	PLLP	6.92275605E-4
ZNF219	PPARD	2.72891296E-3
ZNF350	NUP210	9.56914043E-3
ZNF410	PLEKHG6	7.97455394E-4
PITX1	RNMTL1	7.30450879E-4
ZIC4	TMEM2	7.05128205E-3
AP1	DLEC1	8.50092736E-3
RUNX1	RPS24	3.00681462E-4
ELF2	PGAM5	1.00826156E-2
RFX4	KRT7	2.96614823E-2
NR2F1	DCT	8.07511737E-2
SP8	IQSEC1	6.2345841E-2
FOXA	PLEKHA7	1.41819329E-4
CREB1	PRPF4B	3.87629042E-4
PRDM1	TERF2	3.65548061E-2
ETS2	GLRB	2.0474298E-2
PAX	MLLT1	5.61047778E-3
TBX21	CEBPG	5.70112469E-4
GATA3	GAPDH	1.34552739E-3
REST	COX14	2.71937637E-3
ELF5	DNAJC2	4.06253099E-2
RARA	TSACC	4.77330522E-3
ZNF652	FAM98C	1.29435006E-3
PLAG1	SIK1	4.044007E-3
ETS1	TCTA	1.40963354E-2
ETV6	APOBR	8.09182209E-2
VDR	TDRD1	3.98550726E-2
SP1	KLF4	7.93169797E-2
ZNF219	SAE1	8.80211767E-3
ETS2	GIMAP2	4.93289414E-3
IRF1	LTBP2	3.63433648E-2
FOXI1	LMAN2L	9.10382272E-3
HF1H3B	HNRNPD	2.61298725E-2
TFAP2C	BTN3A1	1.35724447E-4
TFAP2B	HIST1H2AB	1.35685415E-3
TBX21	WDR27	5.47440259E-4
RXRA	TALDO1	2.07073333E-3
GATA4	PET100	5.99837442E-4
RAR	EPB41L3	2.39188958E-2
NR3C1	HS1BP3	1.82647904E-3
ZFX	NEDD9	5.8335264E-2
PATZ1	SPIB	1.36466767E-2
EP300	ATP1A2	4.1794853E-3
FOXP3	DENND3	9.39620972E-3
ETS2	LHCGR	3.1556359E-3
NKX2-2	AHSA2	2.75188361E-3
ELF4	CRCP	6.4845948E-3
ZNF143	KAT2A	9.40352148E-4
PGR	CACNA1C	1.3992977E-3
HNF1	BMPR1B	1.58422381E-3
TFAP2A	PLEKHF2	1.90176149E-2
TBX4	MYBPC1	1.15310254E-3
IRF3	TNPO2	5.00079489E-3
E2F4	VPS13A	3.89617731E-2
GFI1	PHF7	1.28715711E-2
MEIS3	NME3	3.64986365E-3
HERPUD1	SSH3	8.96553794E-4
GATA3	KIAA0922	8.13796593E-3
PAX6	SSBP4	5.74787378E-4
NFE2L2	C1orf198	6.0755099E-3
SOX8	DIS3L2	2.52818524E-4
ELK1	C6orf99	1.18280923E-2
HOXA13	TCF4	6.95600367E-2
TBX20	KIF13A	1.24968859E-3
BARHL2	CAP2	1.1856193E-2
ZSCAN4	CDH1	6.28253448E-4
RFX7	RHBDD2	1.09348376E-3
TBX21	CKM	3.64810887E-2
PATZ1	AGPAT2	1.82258256E-2
HNF4	APOB	2.87758154E-2
CACBP	PRKG1	2.48666967E-2
MEOX2	ELMO1	9.77649604E-2
IKZF2	RPL3L	1.19427638E-2
POU1F1	HIBADH	8.28177451E-4
FEV	RTBDN	2.1150982E-3
NFAT	IGJ	1.27840909E-2
FLI1	STAG3	5.78555888E-4
EP300	SF3A1	2.59752904E-3
OBOX5	CDADC1	1.23654794E-3
ASCL2	HES5	1.99806971E-3
IRF5	JUN	2.97492139E-3
ZSCAN26	TIGD1	6.24197266E-3
WT1	HHATL	7.46856404E-2
FOX	NEIL1	1.61351189E-3
MEIS3	TTN	2.04612655E-1
MYEF2	DHRS2	1.01291178E-2
NR2F1	MAPT	2.56578947E-2
ATOH1	REEP5	1.15473245E-3
FOXJ1	LANCL1	8.82358148E-3
FOXK1	BCAS1	2.54465935E-4
EBF1	PDE4C	1.66885057E-2
HF1H3B	TRIB3	1.90406197E-2
ATF4	TP53	5.13341334E-4
ASCL2	TMEM109	1.8403839E-3
CREB5	UBE4A	7.56464351E-2
POU2F2	FBXO34	3.1208713E-2
TCF3	MICB	4.94295673E-3
ZSCAN4	SYNM	4.31839725E-4
SPIC	ZBTB26	8.18789048E-3
POU3F4	FH	5.53066802E-2
HNF1A	ERVFRD-1	3.38634522E-3
POU1F1	ZNF100	7.06052127E-3
EWSR1	TSPAN31	2.12955887E-2
ZIC2	HIST1H2AD	2.20937144E-3
ZEB1	RPL26	3.03296152E-3
PAX5	FRMD5	3.46185853E-2
CCDC6	LAYN	1.65118172E-3
HNF4	IGFBP1	1.65130568E-2
RAR	GNAZ	1.57538653E-3
SOX17	LITAF	9.47682287E-3
SOX3	IPO7	5.70665163E-4
ZBTB18	SEPW1	6.94182617E-4
KLF16	GPBP1	7.48836901E-2
TFAP4	RNF19A	2.2596339E-3
BARHL2	NLK	6.65787299E-2
TFAP2B	PHF20L1	5.41077672E-4
RBPJ	PSME4	9.96034729E-4
IRF9	UBR1	1.56201485E-2
KLF4	EFNA3	7.9336582E-2
SP1	RC3H1	6.6549693E-2
HOXC13	INPP4A	1.96204827E-2
JDP2	ZBTB42	5.9095124E-3
BSX	ZNF791	4.71207962E-3
NFKB2	PLP2	5.40139358E-3
TFAP2A	TSPEAR	1.40468228E-1
POU1F1	LZTFL1	2.95436219E-3
RHOXF1	YTHDF1	2.82260395E-3
GLIS2	KRT5	4.1395434E-4
ALX3	TRAF3IP2	7.58190592E-4
BPTF	SLC35A5	1.08537124E-3
SPI1	TBC1D31	1.05461472E-3
PRDM1	PSMC3IP	4.14680617E-3
TLX2	MAPK11	1.44919289E-3
RHOXF1	VEZF1	3.11000185E-2
TBX5	EMID1	4.16864233E-3
NKX6-3	C9orf72	8.34508594E-4
HNF1	ZC3HAV1L	1.18215867E-3
AR	COPS5	9.50504322E-4
CREB3L2	LRRC4	4.35859895E-2
KLF12	ING3	4.714552E-2
FOX	PPP1CB	4.03498643E-2
GLIS1	FKBP14	4.63308733E-3
HOMEZ	PARD6B	9.22696759E-4
NKX2-8	NGLY1	5.08505851E-3
RHOXF2	MED7	2.50857102E-3
FOXJ3	LTN1	2.18235543E-3
HOXA9	EIF2S1	4.03826225E-3
MESP1	SIRT3	5.64095048E-3
PAX4	CEP76	8.99578605E-4
BPTF	SRL	2.65499439E-2
POU3F1	EMP1	1.58070944E-3
RARB	ANKRD9	5.1884345E-2
LMO2	CACNA1A	9.50734479E-5
VAX1	TMC6	4.59271758E-3
ETV2	NTHL1	1.85656383E-2
TEAD1	AS3MT	6.71351862E-3
EBOX	ALAS1	3.23165704E-4
CREB3L2	CLCN7	5.09602817E-4
PPARA	SUGP1	9.6909527E-4
THRA	MED16	8.73088414E-4
FOXJ1	CREB3L4	4.67095004E-3
KLF16	PHF1	7.90940796E-2
FOXC1	C14orf79	2.52196953E-3
ATF2	RHBDD2	2.11138203E-4
SP4	ASL	6.15797007E-2
BBX	BIRC7	5.48887529E-4
FLI1	SDC1	1.01820655E-2
MTF1	ZNF471	5.11612956E-4
PLAGL1	PAOX	5.36266215E-4
ZEB1	COL4A2	1.51301035E-3
GATA1	MRPS7	3.26378217E-3
ISL2	RNFT2	7.713485E-3
NR3C1	TMEM151B	1.60199005E-2
KLF12	RECK	2.04747244E-4
SPI1	PARD6B	1.92064668E-2
CREB3	UCK1	1.1383726E-2
ARNTL	TMEM45B	2.7023577E-2
SOX11	SEPT9	4.32934698E-2
PTEN	DENND1B	1.65334729E-3
TAL1	SLX4	1.26667557E-3
ELF2	USHBP1	4.58111516E-2
VDR	ID1	1.24983486E-2
PPARA	EWSR1	1.43369492E-3
RFX5	DTX3	1.7178284E-2
RREB1	ANAPC7	2.71902735E-3
ETS1	CYTL1	1.89122489E-2
DDIT3	RPS13	1.42031536E-4
FOXO1	HCK	5.71092481E-3
SOX8	AP5S1	3.39478324E-4
TBX2	XPR1	4.92268478E-4
CTCF	ZBTB34	8.06022063E-2
ELF5	ZNF174	1.61650674E-3
GLIS3	MRPL24	1.12823764E-2
ELK1	CCDC93	4.6302311E-2
NFE2L2	BACE1	3.68569799E-4
TBP	QPRT	1.29024417E-3
NRF1	IRGQ	9.99751457E-2
CACD	TEF	3.05385777E-3
NKX3-2	ZNF668	4.5725011E-2
MAFB	MTX3	7.38079296E-4
RFX3	ZNF490	4.34108396E-3
KLF13	ZBTB4	1.06415128E-3
RREB1	FGF2	8.42103518E-3
SPZ1	HYOU1	8.7188957E-4
KLF14	DNHD1	1.80130214E-1
KLF4	TUBB4B	1.93984716E-2
TFAP2A	FN3KRP	1.16682482E-4
MEIS3	NUP98	1.44282634E-2
TCF3	TRIB2	9.76845518E-3
FOXJ3	NLRX1	3.24401855E-3
FOXD2	ODF2L	8.08251333E-3
FOXJ3	LONRF3	2.23353028E-2
HOXD12	CDKN3	1.11755171E-3
TBX1	KLRF1	1.94066651E-2
TCF4	TOLLIP	9.05331608E-3
CACBP	MT1M	2.65077389E-2
TCF4	TCEA1	2.7225644E-4
OBOX6	SLC16A14	1.58819125E-3
CTCF	C19orf10	2.0552247E-2
ESR2	SLC46A3	4.63055002E-3
RARB	KRTAP4-1	8.83910905E-4
PRRX2	PHF3	3.73176709E-2
CACBP	MPZ	6.22913268E-4
ELF4	TMEM141	1.56711366E-2
GFI1	TMEM80	1.96727514E-4
MSX2	PINK1	7.10633627E-4
EBF1	SLC52A2	7.73178796E-4
PAX5	ZFAND1	1.21745312E-2
FOXO3	DTNA	1.02556684E-2
ESRRA	RPA2	1.05216583E-2
SPI1	IER3	2.09987462E-3
ESX1	HTR4	2.46178883E-3
BSX	RAB36	2.12058293E-2
RELA	UBALD1	1.54422021E-3
RUNX2	BTBD9	8.85315324E-3
TFAP2B	PLXNB3	4.48216937E-2
SP3	CHURC1	2.05219033E-2
CEBP	C2	5.02632918E-2
KLF14	MAP3K10	9.70074664E-3
HOXD9	PCDHA12	2.36571215E-2
IRF7	PRKACB	3.59501714E-2
TEAD1	SNX8	4.51490822E-4
NFYA	AZU1	1.34813532E-3
SPI1	PCDHB15	1.71205584E-3
VAX1	MAP3K11	4.48534733E-4
DLX3	RD3L	1.79069767E-1
ESR1	CD3G	7.29582771E-4
RUNX	NLRX1	6.48803709E-3
MAFB	RABL3	4.40502709E-2
HNF1A	SCYL1	7.7207811E-3
PAX8	RIPK2	4.3739586E-3
PHOX2A	IRX3	1.34134526E-1
SP8	CDA	1.04510831E-3
SP3	NOB1	1.44877195E-2
ALX1	DSTN	2.4547426E-2
EGR	SLC13A5	7.12952797E-2
KLF14	INTS8	8.44826544E-2
PRDM1	HMGA2	6.41997435E-3
HOXB9	DTD2	5.05287243E-3
HOXD11	TRAPPC9	3.59847736E-3
RARB	SCAF1	9.85518114E-3
POU2F3	NT5C	4.99722467E-2
PPARA	TREH	2.69483013E-2
POU2F2	DIS3L	5.62862412E-4
ELF5	IFIT2	3.23164149E-3
HOXB3	CFL1	6.131509E-3
OBOX2	ARHGAP25	1.51758639E-4
PAX4	HYAL3	1.937972E-2
SP4	EXT1	5.38444867E-2
EOMES	RNF144B	3.00848205E-3
HNF1A	TNFAIP8	5.20589736E-3
RHOXF1	LMO3	2.23827543E-2
NFAT	SETDB1	1.97912113E-4
CREB1	STARD13	7.01480143E-4
TCF3	MMP17	3.74655356E-3
TFAP2	PBX1	1.10118171E-2
PAX9	FKBP10	2.77476549E-3
ELK1	TPD52L1	1.03544071E-2
MAFG	TPMT	1.46198063E-3
KLF13	CD79B	1.9543031E-2
FOXJ2	ITGA8	1.11120675E-2
ETS1	PALB2	4.20391368E-2
VDR	SSPN	1.35932249E-2
WT1	KIF5B	1.3386876E-4
CPHX	NAPRT1	3.06270982E-4
RFX3	DAD1	3.19588921E-2
BARHL2	IPO9	1.14175762E-2
TBX2	FAM120B	2.43382345E-3
NRF1	IMMT	1.0115274E-1
PAX4	MTRNR2L5	5.37425589E-3
POU4F3	MAP2K2	2.22074021E-2
SP4	IL11RA	8.17054388E-2
BARX1	PPP2R5D	5.26381752E-2
VDR	ALG1	1.23877571E-3
FOXO1	SCRG1	5.4517433E-3
SOX5	NUDT17	2.45659278E-4
TBX1	TPM1	2.8728561E-4
NR2F6	EDC4	8.83374809E-3
ELF5	C1orf159	1.78074555E-3
IRX5	NCOA2	9.48020905E-4
MIXL1	ADARB2	5.39640241E-2
FOXL1	CLEC7A	2.13991821E-2
IRF2	ZNHIT2	5.02568545E-4
FEV	MCCC1	1.92255087E-3
EGR	SDF4	6.20345613E-3
ETS1	CASC5	1.67361485E-3
FOXM1	PDIK1L	4.67411618E-5
HOXC11	CASP10	4.11130912E-3
MAF	ADAMTSL4	9.70358007E-3
SP3	MFGE8	6.08199627E-2
POU3F3	ZMIZ1	7.84505059E-3
STAT1	RPL35A	2.96335734E-3
EN2	ATP1B3	2.17049349E-4
ESR1	ZNF17	1.55692912E-3
SP4	ARHGAP11A	1.02320085E-2
MYCN	RPL3	3.54112771E-3
HNF4A	PFKFB3	7.26950012E-3
FOXO3	JAK3	5.57083535E-4
TFCP2	SH2B1	8.51309177E-4
IRF1	AKR1C2	6.5844151E-3
PBX1	KCNA5	8.04110467E-4
TFAP2	MRPL44	9.63779922E-3
ZBTB33	LIMS1	5.99847312E-3
SPDEF	NSL1	1.63283277E-2
POU2F1	NACC1	7.84613965E-3
MYOD1	PABPN1	7.17125267E-2
FLI1	S100A7A	5.86866582E-3
GLI2	PAN2	3.64178375E-4
FLI1	ADAMTS17	9.82039023E-3
TFAP4	STX10	6.68013296E-3
NR4A2	NUDC	6.85268886E-3
ISX	NAPG	3.09386096E-2
ESRRA	NAB2	2.87288461E-2
NRF1	CFD	2.54187149E-3
TFCP2L1	SART3	6.78309358E-3
TFAP4	MED18	1.62979872E-4
REST	BRF2	1.38100368E-2
HSF1	PANK3	3.75298023E-3
FOXL1	DSTYK	5.26397054E-3
ETS2	CYFIP2	6.56936481E-2
EBOX	LRRFIP1	4.33147221E-3
RFX4	UPK2	2.2315594E-2
HOXC11	HAP1	4.32508021E-3
NR1H	TNNI1	3.87447487E-3
OLIG2	MAT1A	9.55693268E-3
ELK1	DPPA3	4.80427151E-3
AR	KIAA1755	2.54010364E-3
TCF3	E2F3	7.66298308E-3
CDX2	RBL1	1.2488952E-3
FOXD3	PTPLAD2	6.71591117E-3
SPDEF	TMEM41B	7.80691196E-2
FOXO4	NHLRC1	3.53004809E-4
NKX2-3	PSMC1	8.9016442E-3
MLX	IQGAP3	9.53983951E-3
CACD	SLC37A1	5.35429127E-3
SOX21	METTL7A	1.55502774E-4
ZNF384	ALDH9A1	7.72084466E-4
SREBF2	HNRNPH2	6.32635562E-2
HAND1	COPZ1	2.11689993E-3
HF1H3B	LOXL4	1.14842319E-3
NKX2-1	KIF3C	1.05820203E-2
GRHL1	CDC20	5.19106836E-3
SIX4	REEP6	4.62828378E-4
ZNF75A	NR2C2AP	1.45065394E-3
FOXO3	NSMCE2	1.75961555E-3
ZNF740	POLR2E	1.45716173E-3
STAT1	PDE4D	5.19818609E-2
ASCL2	DDHD2	1.79185599E-3
PTF1A	PTGDS	5.57625836E-4
FOXJ2	C9orf156	3.93475889E-4
LMX1B	CTNNA3	1.84598937E-1
MYEF2	PLEKHA1	7.91404285E-2
MEF2A	NUDT14	8.90615499E-4
NFE2L1	RP2	5.18816679E-4
SOX2	NUDT12	1.61680291E-2
SPI1	PBX4	6.40304466E-3
INSM1	YWHAQ	3.04102137E-3
MYF6	CEBPG	2.90281703E-2
CEBP	COL4A6	8.98686183E-3
HF1H3B	ZNF574	3.96968761E-4
JDP2	EIF3H	2.03534277E-2
STAT1	FGF13	6.61577609E-3
EWSR1	LGALS3	7.3036764E-4
KLF7	CTDP1	1.08198631E-3
KLF4	EIF1AD	2.3306697E-3
RREB1	ZNF302	7.26585555E-4
PPARG	RPS6KA2	1.00912507E-1
JDP2	ZSCAN2	3.42640626E-3
NR3C1	JUNB	8.99415116E-4
THRB	SAP30	6.87313124E-3
ZNF384	ZNF549	7.60472611E-3
TBX5	EIF4E3	1.00864025E-3
EMX2	SFT2D1	3.97252424E-3
TEAD1	RBPJ	1.45464353E-2
HNF1A	IGFBP4	5.166146E-2
HINFP	CSNK1D	3.03124155E-3
PGR	ZNF683	1.33055375E-4
RFX1	TNS4	6.82091018E-3
EBF1	SYCE1	4.27996181E-3
DDIT3	TENM4	7.94003962E-3
INSM1	BCOR	6.4452804E-3
SHOX2	DCAF8	1.04416112E-3
KLF16	ABHD16A	1.45612466E-3
NFKB	CNTNAP1	2.78146182E-2
HOXA13	SPTBN4	1.91697719E-3
TFAP2	TMEM150A	9.03629125E-3
SPIC	ZNF703	3.40326531E-3
EWSR1	RAB5B	2.83504219E-2
OSR2	FAM46B	1.55875727E-3
SRY	ONECUT2	1.36617287E-3
SOX1	FOS	8.10869768E-3
FEV	AGBL5	1.56891608E-2
ZBTB14	ESCO1	6.81387784E-2
TBX4	AKR1E2	1.05876937E-2
GLIS2	SIPA1L3	4.02306054E-3
KLF14	SURF4	7.33193517E-2
RXRA	CLK1	7.68290462E-4
EGR	DDB2	3.99720271E-2
TCF3	APTX	7.32859152E-4
EVX2	SRSF5	3.34054115E-2
E2F2	FOXC2	5.56782559E-2
CCDC6	HLCS	5.74447453E-4
ZIC3	CHAD	4.03021149E-3
ELF1	NOM1	2.65351634E-2
CRX	ZBTB46	1.7594044E-3
ZNF423	TP53I11	1.15562962E-2
RELA	SLC39A1	7.46436109E-2
BACH1	UBC	1.99134199E-1
ATF6	FAM174A	2.92841733E-4
HEY1	SPATA33	2.73297665E-4
VDR	CLU	8.18307343E-3
PHOX2A	GPC5	1.03234783E-2
PAX4	DENND4B	9.80722332E-3
JDP2	SLC25A34	1.08036477E-1
COMP1	LPGAT1	9.80654083E-3
FOXD3	LDHC	1.23498562E-2
HF1H3B	MRPL23	3.72510289E-3
MZF1	LRRC15	1.04027573E-2
ZIC3	ABCA2	1.16363302E-3
ZIC3	TSPAN4	1.63159262E-2
TFAP4	CRELD2	2.91013568E-4
SREBF1	CNR1	7.03194345E-2
BCL6B	LCA5L	9.61689228E-3
GABP	ADAMTS13	1.42023465E-3
ZNF35	ESR1	2.13619885E-3
PITX1	H2AFX	5.8993673E-3
XBP1	GIGYF2	1.86051138E-2
FOXP1	ABHD15	4.81485937E-4
ZNF384	SPDYC	9.52865129E-4
MSX2	CDC14A	1.51763957E-2
TFAP2	ABHD17C	8.55800358E-3
RBPJ	PDHA1	1.01265823E-2
ATF1	TCTN3	1.06678041E-3
HLF	SRSF2	2.17983243E-3
TFAP4	CTNNA1	8.95301279E-3
PRRX2	ZFP1	1.47554939E-2
IKZF2	PROK2	3.1530647E-3
SOX18	ENTPD2	7.49044594E-4
CUX1	NFIA	1.04820613E-1
NR2F1	TUBB1	4.1717367E-3
DPRX	DFFA	9.21573794E-4
MEIS1	GRK6	5.2539378E-3
ZBTB18	NBPF3	4.24527186E-3
ZNF219	RAB23	1.52116402E-2
GATA4	NWD1	6.03252059E-4
MEIS3	KLHL6	2.49466413E-4
FOXA	DYNLRB1	1.55432275E-3
PPARA	FRMPD1	1.77025775E-4
ZIC2	ZBTB2	9.12674989E-3
AP1	CRELD2	4.4611373E-3
OBOX1	OXNAD1	1.37011922E-4
TLX2	SLC25A23	7.5693503E-4
EGR1	TAOK1	1.84244961E-2
PAX8	PPP1R14A	2.33912115E-4
SPIB	RAB17	5.03835732E-4
TFAP2A	TMEM88	7.5466047E-3
MAX	DHCR7	6.79886686E-3
SP1	RNF44	8.41155889E-2
RARB	MBD3	2.581618E-4
ZBTB7B	RFX1	7.24605756E-4
TFAP2B	TRPV4	1.53171092E-3
GLIS2	TAF1B	5.84145373E-3
TFCP2	TUBGCP6	4.99970707E-3
MYB	SMNDC1	1.87673993E-3
VAX1	TRIM24	3.69787335E-2
ZNF691	SLU7	9.20269016E-3
RARA	IVNS1ABP	8.26445552E-2
RREB1	NIPSNAP3B	2.27737703E-3
ZNF652	SOCS2	7.31005038E-2
RARA	COMMD5	6.57729357E-3
SP1	LARP1	7.41924799E-2
E2F7	ZNF17	7.78464561E-4
SOX7	LGALS3BP	5.4019001E-3
CACD	EMILIN1	1.6878695E-3
VDR	FUT1	1.44996797E-3
CTCF	C19orf25	2.3685836E-3
BPTF	TGOLN2	5.04321207E-3
EP300	ASPDH	1.66965291E-2
NHLH1	RFFL	1.24799714E-3
MLX	JMJD7	5.17994828E-3
E2F1	CYP51A1	2.63241436E-4
THRB	PDGFB	5.81300788E-3
IRF9	FDX1	2.09489802E-3
TFEB	DRAP1	2.67062105E-4
ZBTB14	PTPN12	6.04638762E-2
FOXL1	CPVL	2.54730747E-2
SOX9	DNLZ	3.28037561E-3
PRDM1	MOCS1	6.3166594E-3
SOX1	CORO2B	1.97640891E-3
TFCP2L1	TPT1	3.3682464E-4
IRF4	VPS26A	6.72084389E-3
TFAP4	POPDC2	5.20931164E-2
MAFB	MAP1B	1.36159869E-3
POU5F1	TPM4	1.19955414E-3
SRF	SLC31A1	2.10819511E-2
VDR	IFT57	1.87030401E-3
TFAP2	PNMA2	7.98911483E-3
PRDM1	KDM7A	1.21271905E-3
TFAP2	CCNJ	5.29999234E-3
TEAD1	SCYL1	4.3727687E-3
FEV	SLC25A35	5.00587216E-4
GATA4	HDAC10	2.39341065E-4
HOXD10	PCDHGA6	5.20559864E-3
IKZF3	PRDX2	1.72620904E-2
CTCF	SEPT8	6.6404088E-4
SP8	ANG	9.76304318E-3
PGR	SLC29A2	2.30832145E-4
MGA	APOL2	1.41702746E-3
LMO2	GRHL1	7.31407867E-4
SP8	SMC5	2.65007687E-3
NFE2	TUBE1	1.0723535E-2
PRRX1	FMNL1	2.74734138E-2
SOX11	BLNK	1.25278386E-3
SOX11	DGKH	3.25228831E-2
SPIC	PRR14	3.79046496E-3
ZEB1	RTEL1	3.2730951E-3
CEBPB	ARNT	1.52303743E-3
HIC1	ADORA1	6.89685438E-4
TEAD1	NOTCH2NL	1.02518375E-3
HIC1	MAP4K4	6.51912617E-4
RREB1	DLGAP1	2.48283921E-2
TCF3	PPP1R13L	4.45995813E-2
ALX3	FAM115A	3.07763839E-2
ELK4	DAPK3	8.11179867E-2
MEIS3	UNK	6.48307467E-3
SHOX2	HYAL1	9.21520349E-4
EGR2	DARC	2.96489449E-2
ZSCAN16	FOXK2	3.91599754E-4
ESR1	NPEPPS	5.80808459E-3
CDX1	GNB1	4.82933252E-3
KLF13	ESPL1	3.18323959E-4
ETV5	TSC2	8.6963201E-2
NFY	CDC42BPB	3.16787241E-4
POU4F3	B9D2	4.11600699E-3
SCRT1	DNPH1	6.55799729E-3
SHOX2	ZNF451	5.07613504E-4
KLF4	GYLTL1B	1.27932221E-1
NFKB	SNN	2.12781688E-3
RUNX3	GCC1	1.70447425E-2
LBX2	KIAA0586	3.34917228E-2
HMX3	SSH2	7.06834547E-4
EGR	PRKAB2	2.88317343E-2
HNF4	FRMD4A	5.29525481E-4
PITX1	ERBB4	5.65034038E-3
FOXN1	ACTR2	1.27654717E-4
KLF7	E2F4	3.15492393E-4
NR3C1	MEF2BNB-MEF2B	9.57929693E-4
HNF4	UBE2M	2.9368161E-2
EGR1	MRPL10	1.47993447E-3
FOXA2	EPS8L2	1.38750088E-2
DMRT3	AATK	9.80203273E-4
NFIL3	CREB5	4.76437079E-2
HOXA10	CHRAC1	2.49525543E-3
GLIS2	KLC2	2.12627103E-4
REL	CCDC82	1.67858861E-2
USF	ZAP70	3.76477118E-2
E2F2	C11orf70	1.97981113E-3
KLF16	DDX43	6.41198272E-2
IRF	ANG	5.41382942E-3
ELF2	NHLRC2	2.83422242E-3
FOXB1	LECT2	1.67772645E-1
EGR3	ZNF18	2.0822448E-2
ZNF35	FASTKD1	4.40813296E-3
RARG	MYOZ3	1.63298913E-3
MAF	CDC14A	3.36062841E-2
FOXD1	CALD1	9.28463076E-3
FOXJ3	MIPEP	9.78516443E-3
POU1F1	CCDC107	6.94545695E-2
TCF21	CSF2RB	2.54355913E-4
ZEB1	DCAF10	9.88845721E-3
ELF3	SRSF4	4.74329618E-3
CUX1	ARHGAP24	3.58395014E-2
NR5A1	GBP1	4.11594949E-3
SOX1	CSRNP1	9.38510774E-3
MAFB	SNX5	1.56647358E-2
GTF2I	RAB25	5.66475832E-3
EP300	CEBPZ	1.37112176E-4
ISX	HOMEZ	3.39254144E-4
TBX2	APEH	2.92549591E-3
ZIC1	DHX58	1.9069157E-4
PATZ1	ADORA3	1.18590357E-2
MEF2A	PBX1	5.8151088E-3
LMO2	METTL12	2.14598451E-4
NKX6-1	NRBP1	3.6765563E-4
MEOX2	COL11A2	1.31513648E-1
ELF3	TCEA2	1.94070867E-3
POU5F1	IL1RN	9.0316978E-3
AP3	NQO2	2.19336404E-3
POU1F1	TMEM33	2.90133288E-4
TFAP2E	C2orf70	1.34398322E-2
TFCP2L1	CKM	7.07252811E-3
TFAP2A	TGFB1	3.43750483E-2
SRY	LILRA5	2.75705016E-2
RXRB	TPGS1	4.98119517E-3
E2F1	DCTD	1.22845921E-2
ETV6	CLEC7A	1.23514699E-3
IKZF2	ZDHHC11	2.24126565E-2
NFE2L2	SOGA1	7.36438121E-4
SP4	HIST1H1B	4.48465309E-3
NKX2-5	CD34	6.35364351E-2
SOX4	LITAF	1.60171654E-2
ELF4	UQCC1	8.88833187E-2
DLX3	ZNF791	9.40635407E-3
PRRX2	ZNF687	1.08015525E-2
TFAP2A	SH3RF1	1.02552897E-2
ETV7	SIN3B	7.49644355E-4
ELF1	ZNF169	4.44849691E-3
GRHL1	SCYL1	4.04064442E-3
ELF3	LIPC	3.50596529E-2
TCF3	MEOX1	2.44503856E-3
FOXJ1	SLC35D1	7.70308946E-3
POU2F1	LRRC23	7.23216935E-4
TFAP2B	RTN4RL2	9.56430747E-4
ZIC2	NGFRAP1	7.84784134E-3
GBX1	SIKE1	2.46307493E-4
SOX18	DNAJC5	6.85554239E-3
TFAP4	FSCN1	6.46883077E-3
PDX1	SFR1	8.68308924E-3
CEBP	DLX5	7.00632685E-2
GSX2	C8orf37	1.27889629E-2
HINFP	MTL5	9.74527488E-3
ASCL2	MRPL21	5.55828584E-3
KLF16	CCDC92	1.71726916E-4
TFCP2	MMP16	3.45922277E-3
SNAI2	LYPD3	8.33414267E-3
ETV1	SPAG8	4.25738779E-3
FOXD2	PCDHGA7	1.90574058E-2
ZBTB7A	ST5	1.17933272E-2
RREB1	SBSN	1.04551841E-3
ELK1	RPS14	1.55125864E-3
ZBTB7C	CCDC173	2.82674772E-3
ETS1	SLC31A2	1.64650138E-3
COMP1	SCGB2A1	2.55660021E-3
HINFP	RNH1	9.5400653E-3
FOXO4	SLAMF6	2.1978022E-2
ASCL2	NRBP1	2.97974651E-4
LHX2	NCOA6	1.91836263E-2
YY1	NIT2	6.71440511E-4
KLF16	TBXAS1	8.13475368E-4
ZIC1	C20orf26	1.49940722E-3
SP4	FBXO41	5.44038636E-2
SRY	FYB	1.6783015E-3
EGR	RBBP7	2.99473618E-2
OBOX1	ZNF703	1.33071497E-3
HOXC13	GPR87	2.03703704E-2
CACBP	PLEKHG6	6.07153539E-4
HEY2	MAD2L1BP	9.74178125E-3
POU1F1	KIAA1109	9.12045733E-3
CACD	EXOSC4	4.38782526E-3
FOXP3	ACSS2	5.94138575E-3
RUNX3	MAP3K6	4.9311974E-3
SOX	TIMM8B	5.19290328E-3
FOXJ2	RORA	3.26257868E-3
ESR2	LSM12	1.8200584E-3
AP1	CTSF	9.35594521E-4
BHLHE41	THEMIS2	2.64198962E-2
HOXD8	PPAP2B	4.34058506E-2
KLF16	MAOA	4.8399382E-2
IKZF2	BOD1	3.86254249E-3
PPARA	PPFIA3	2.42752649E-3
POU1F1	ACPP	3.15518465E-2
SP1	ZNF518B	8.22091402E-2
EGR	SERPINF1	4.63163792E-2
HF1H3B	LGI2	7.03159768E-2
SREBF1	BPTF	5.68011049E-2
GLIS1	WIPF2	1.47999403E-3
FOXJ3	TNFAIP8L1	1.68992154E-3
SP1	SLC16A6	4.53758887E-2
DRGX	APOLD1	5.83851801E-3
ELK3	PPP1R11	9.43872507E-2
HIC1	ENAH	8.2682777E-3
ZBTB14	ARMC2	2.56969618E-3
SPZ1	DOCK5	1.0287657E-2
BACH1	SUN2	2.79285817E-2
TFAP2E	LRP10	2.09592826E-3
POU2F1	RYK	2.77910022E-2
ZFX	APEX2	1.81076919E-4
SHOX2	MARK3	6.83042987E-3
TFCP2	STRIP1	4.97882781E-4
MYC	BCL7B	1.00553139E-2
SP1	BCOR	7.98366126E-2
ZNF75A	CA5B	2.21259031E-2
MYB	SPATS2L	9.83671844E-3
POU1F1	ESYT2	6.58759396E-4
POU3F2	RAD51B	8.81722931E-4
CDX2	ABHD4	3.3802493E-4
NFY	CA4	4.21881376E-3
ZNF281	NOTCH2NL	3.58531109E-3
NKX6-3	IFT27	2.3306384E-3
SOX1	ETS1	8.19335033E-4
SP4	GSTM4	7.96143301E-2
HNF4	POU2F2	2.14491754E-3
E2F3	DHX36	3.00347288E-2
SPIB	CRLF1	9.15455709E-3
LEF1	SMIM15	3.53158575E-3
LMO2	FOXP1	8.62262487E-3
ZNF35	TCEA3	8.5529833E-4
PRDM1	NFS1	1.12441625E-2
USF1	PICALM	6.83644988E-2
ZNF281	CCDC37	2.15654456E-2
AR	PDE4A	1.91899185E-3
BATF3	TEAD3	1.81933421E-3
HES1	TXNL4B	5.89935227E-3
KLF4	CWF19L1	8.87463825E-3
NR3C1	CEACAM3	3.11863602E-4
KLF4	KIAA0430	7.81538084E-2
EGR1	ESR1	1.41831358E-3
RFX2	TPPP	2.35350225E-2
MEIS1	AOC3	1.45627966E-2
MEIS2	ZNF577	3.95780655E-3
SPZ1	BRI3BP	1.06422394E-3
HSF1	PELI3	7.29090472E-4
MZF1	ACOX1	2.66143968E-3
FOXD1	NDUFV2	3.93057948E-3
HIC1	C19orf40	1.83390216E-4
ELF1	COL6A3	6.66380753E-2
BRCA1	FNDC1	7.42769058E-4
ZBTB7A	SLC44A2	2.42986362E-4
RFX1	WDR18	2.2125854E-4
FOXC1	KDR	1.3732365E-2
FOXO6	PON2	9.97488044E-3
HOXC12	POU2F1	3.29501007E-2
KLF14	KIAA0930	3.0464135E-2
POU2F2	MAPKAPK5	2.94155072E-3
TFE3	RPUSD4	8.80899723E-2
BATF3	H3F3A	3.45188051E-3
NFE2L1	TRMT10A	8.83760634E-4
RBPJ	PDRG1	2.19844022E-3
NHLH1	TOLLIP	9.05331608E-3
ZNF740	LPPR3	3.05337449E-4
SMAD	PER1	3.75838408E-4
SP100	ZNF391	1.76413297E-3
NFKB2	FBXL18	2.06705424E-3
RARG	WDR73	1.58591827E-4
RORA	GSK3A	1.31380007E-2
ZNF35	TMEM138	3.51821488E-4
GATA4	LYSMD1	4.26725367E-3
RUNX2	TMEM57	1.52832674E-2
NKX3-1	COL4A5	7.81553316E-3
IRF7	ZNF668	6.23533845E-4
HOXA7	ALG10	4.98997725E-3
HOXA13	ICT1	1.39319181E-2
ELF3	TMEM141	1.00723887E-2
TCF4	RPS19BP1	4.51688243E-3
CACBP	ADAMTSL3	3.35319148E-2
HOXC5	TRIM38	7.22652647E-3
VDR	SKA2	8.34075681E-3
MAX	KXD1	1.63978773E-2
GLIS2	GSE1	5.44855288E-3
EGR	SGSM3	9.22457241E-3
RUNX2	PER1	1.23730051E-3
EWSR1	TRPS1	1.4192395E-2
ELF1	BCAT1	9.31146051E-3
PPARA	LRRC43	1.79550003E-2
MGA	ZNF490	1.26900587E-3
FEV	FABP5	9.83743298E-4
NOBOX	PCDHGA1	7.66880174E-3
NR2C2	HNRNPDL	4.55460334E-2
EHF	TRIM72	8.3952084E-2
SOX9	ETHE1	3.65299035E-3
ZEB1	SMG6	2.05305867E-3
ZNF691	CXCR3	4.12832201E-3
NR4A2	ZNF77	1.41188216E-3
HIF1A	KCNN2	4.04576676E-2
CTCF	LTBP2	6.996921E-2
TEAD1	ARL3	5.09954632E-3
ATF1	PGAP2	8.12181918E-2
FOXA2	NCOA6	7.40761076E-4
LHX4	HIGD1B	4.69520435E-3
PLAG1	PRICKLE3	1.36471953E-2
POU3F3	JADE3	7.96577294E-3
IRF3	PSMB9	3.86384637E-2
AP1	NUDC	2.51043117E-3
FOXJ3	PPP2R3A	6.79012346E-2
OSR2	HIST1H2AK	2.18072441E-3
TFAP2	MRPS34	3.03074772E-4
NR2E1	TAF11	4.43722158E-4
RUNX1	TEC	2.55983596E-2
DMRTC2	ELK4	1.62429798E-3
OSR1	PENK	1.4022864E-4
POU1F1	AP3M1	1.1255038E-2
MYOD1	SELENBP1	1.83454208E-3
SOX2	TENC1	5.01256051E-3
SMAD	PCDHGA5	2.07884942E-3
ZNF652	CYP2S1	1.92954141E-4
TCF7	PHC1	6.71295398E-2
MYBL1	PPIG	1.577443E-2
DBX1	APEH	3.63165147E-4
GATA1	MYADM	5.98379889E-3
RORA	PPP1R11	9.43872507E-3
HOXA5	PPP1CB	1.24975308E-2
VDR	PDE8A	1.00488075E-2
RFX7	DOC2B	1.63331998E-2
SOX14	UBE2O	1.15379891E-3
GATA3	CSF2RB	7.01477578E-4
POU4F2	RNF145	2.96308927E-3
ZIC4	ERO1LB	7.76305252E-3
FEV	RNF149	7.67668462E-4
MYB	HMGB2	1.43468305E-3
MAF	ODF2	1.53928153E-3
ARNT	RNPEP	1.15992909E-3
HF1H3B	FAM105A	2.32535959E-2
ATF6	TMEM88	6.52347687E-2
CDX1	RBM20	2.119796E-2
MAFB	EPN3	1.5817324E-3
NR2F1	FYN	3.24359949E-3
BHLHE40	OSBPL8	7.89152431E-2
IRX3	KLF7	7.53451974E-3
ZNF35	LRRC63	2.30031425E-3
ZNF350	AFMID	6.74239525E-4
HEY2	ENAH	6.72916503E-4
GCM1	FADD	9.70068497E-4
FOXO4	THEMIS	8.14340336E-3
TFAP4	ZNF683	6.44371662E-4
KLF16	HEY2	1.0796933E-1
STAT3	FAM227B	6.02064347E-2
RFX7	BIRC5	6.71828255E-3
PAX6	FYB	5.65496941E-3
HIC1	PSENEN	9.86266631E-4
PLAG1	CHCHD4	8.01930693E-3
EWSR1	PRRC2B	1.06844435E-2
NFATC1	TRMT13	1.96365998E-3
PBX1	ZNF143	5.23403634E-3
MEF2A	RNF165	2.51905421E-4
NFY	GTF3C5	6.28559472E-2
EVX2	CCDC34	1.25090862E-3
KLF16	AFTPH	8.79164645E-2
SP8	SYT3	4.22543587E-3
EWSR1	EME1	5.64582308E-3
HAND1	TBC1D22A	8.44108402E-3
RARG	PIGL	2.43776805E-3
RAX	CACNA2D2	3.37028632E-3
GATA1	SHCBP1L	2.84082137E-2
ZNF219	CIZ1	3.35674011E-2
REST	HHLA3	6.44075792E-3
ELF1	TRIM68	4.56401762E-4
ESX1	CCDC82	3.07049522E-3
ZBTB7A	FIGN	1.07579403E-2
CACBP	GPC1	8.35425283E-3
FOXP3	GUSB	4.72805253E-4
CACBP	APAF1	1.36604103E-2
GFI1	TECPR1	1.76615932E-3
MTF1	C11orf57	2.58177716E-3
SP1	FAM102A	4.09720468E-2
RUNX1	FRMD3	3.6036036E-2
IRF9	ZFP62	1.16701851E-2
GATA4	LGMN	2.44062666E-3
THRB	SEMA4A	2.12614183E-3
ZNF143	KRT15	6.68872E-2
FOXK1	ZBTB44	2.94331779E-2
EBOX	TP53I13	3.84812626E-3
IKZF2	ATP2A2	1.05571169E-3
ETS2	CINP	3.75687225E-3
MEF2A	METTL4	1.51446353E-3
RXRB	MFSD7	2.3171918E-2
SMAD3	OSER1	2.28703823E-4
DMRT2	SMIM5	2.91754018E-2
MYF6	ZNF70	3.02301615E-2
HEY1	ATHL1	7.09927495E-3
DLX2	CCDC159	6.37007318E-2
PRRX1	RHAG	1.61344538E-1
CPHX	THUMPD2	5.02203662E-4
SOX11	PAFAH1B1	5.28094358E-4
HOXA13	RBX1	4.25943436E-5
NR2F1	HOXA5	4.31486821E-2
PPARG	KDELR3	1.40482729E-2
SP1	PLD5	1.80786805E-2
THRB	OXNAD1	4.273529E-3
IRF1	TBCE	2.89715016E-4
GLI2	RBM10	3.78427555E-4
NR5A1	DIXDC1	6.56782081E-3
SOX	ZC3H6	1.88879708E-2
EBOX	CSTB	2.77670086E-2
TBX20	BTG1	8.25468145E-4
SOX11	C1orf192	6.54478012E-4
HOXB9	HIST1H3A	2.05128205E-3
SP4	DNAJC4	9.79471072E-2
SP3	MCM2	3.66889783E-4
SPZ1	MCM2	1.33365507E-3
TFAP2B	WBP1L	7.72011965E-3
UNCX	NAGA	6.86196677E-4
SP8	ICAM5	3.96655529E-2
PPARA	TMEM97	1.93189073E-3
MYF6	SLC6A4	3.18860244E-2
FOXO4	NARF	6.37929052E-4
ZIC1	GATA1	1.1627907E-2
POU2F1	RTCA	4.40369229E-3
RARA	LYL1	9.79246808E-4
KLF14	NCCRP1	1.27438016E-1
FOXA2	AKT3	4.90566286E-2
NR3C1	GLTP	9.48563389E-4
ATF6	CRTC2	1.02624696E-3
HSF4	TMEM126A	2.5465376E-2
SRF	CBS	1.10061742E-3
THRB	FNDC5	3.79614819E-3
GATA1	SLC9A8	1.18728191E-2
CREB3	UHRF2	6.41835644E-4
LHX3	NFIX	1.89473684E-2
ZIC2	TIRAP	1.49969518E-2
JDP2	ATP6V1C2	5.04253408E-4
IRF3	PLEKHM3	2.02385075E-4
IKZF3	RNASEH2A	1.19682966E-2
CDX1	ABCA5	1.27288953E-3
ZNF35	PAN2	2.96234648E-4
WT1	AJUBA	8.46754682E-4
GLIS3	ATP6AP2	5.81525302E-4
ZNF691	MID2	9.71733973E-3
HNF4A	MASP1	9.78696415E-2
TFAP2C	KIAA0895L	4.02643745E-4
ZBTB14	C19orf53	8.58928857E-3
NKX6-2	TFPI	8.39886179E-3
DOBOX4	C10orf54	3.6427002E-2
NR2F1	RGL2	7.59017929E-3
KLF16	CALR	3.9993471E-3
IKZF2	MGARP	1.19064373E-3
TFCP2L1	METTL2B	4.62339585E-4
TEAD1	C19orf44	1.03961934E-4
ETV1	CXADR	1.072639E-1
GLIS2	MBP	9.63192294E-3
GFI1	SELM	1.781717E-3
PAX4	EIF2S3	8.47987055E-3
EGR3	BRI3	8.62556787E-3
SPDEF	GNG7	6.78474892E-3
ZEB1	TDRD5	3.48793364E-2
FOXB1	GAP43	2.2795247E-2
ZNF713	SECTM1	1.23952712E-3
HNF4	PRRC2B	8.59702935E-4
GATA5	PRB3	1.46180522E-3
PPARG	LTBP4	6E-3
HSF4	NDUFV2	9.37693381E-2
SOX13	RUFY2	1.89153892E-4
RXRB	CHPF	8.00701036E-2
DLX3	MYO10	8.81436808E-3
RHOXF2	PHF20	7.2045457E-4
FOXP3	MAK	1.40549309E-4
MLX	ABCG1	6.77599646E-4
EGR1	KLF12	3.04283619E-2
IKZF1	C17orf85	1.09012019E-3
FOXO1	TJP3	3.91432302E-4
HINFP	MLN	3.51175516E-4
CPHX	TEAD1	1.08281363E-2
BPTF	POLA2	4.80713419E-4
PPARG	MAFK	1.80197954E-2
TCF12	MUSK	2.90934522E-1
ZIC4	FBRS	8.0908806E-4
EGR	PSMB10	3.17595728E-3
EGR	MSH5	5.65883472E-4
STAT1	FSTL3	5.22721686E-4
RBPJ	FICD	7.6257976E-4
SOX10	AC132192.1	6.75332258E-4
EN2	VPS26B	2.48725114E-2
NFKB2	TIRAP	2.68832779E-2
MYOD1	MORN1	1.90228249E-4
NR2E1	UNG	2.34198306E-4
FLI1	NEURL2	1.16393342E-2
AR	LETM1	1.5689561E-3
EWSR1	F3	6.38432932E-3
HOXC11	SOX4	2.00062713E-2
VDR	FTSJ1	2.28996176E-4
ETV4	DAND5	1.83203381E-2
BACH2	TNK2	3.29596608E-4
RARA	SLC35E1	3.75215568E-3
HINFP	LMAN1L	5.51385856E-4
SRY	TMEM186	3.78045288E-4
PKNOX2	C1orf50	7.19546643E-4
HOXA2	SETD1A	5.14176253E-4
SP3	EYA2	2.76388582E-4
TFAP2E	MYBBP1A	3.71645289E-3
KLF4	PCMTD2	6.29885557E-3
E2F2	RDH13	6.03256611E-2
RFX4	FAM227B	1.00344058E-1
ATF3	LTBP3	9.04329264E-5
TGIF2	GAA	1.07337103E-3
RARB	RANBP10	4.57569258E-4
TP53	POLR1C	2.91080915E-4
TFAP2E	MAST3	1.94977461E-4
SOX15	RABL3	2.48956107E-2
FOXA1	CABP1	7.958656E-4
EBOX	ZNF678	2.45095976E-3
CDX2	RPL5	2.75108874E-3
PPARG	SREBF2	5.47628225E-4
SPIB	ADC	3.51234892E-4
SP3	UTP3	1.60979162E-3
BARX1	MLLT10	1.07389805E-2
PBX1	ZNF843	3.01985509E-4
KLF7	STARD4	6.28605312E-2
KLF4	MAPKBP1	4.08503572E-3
SOX18	SMAD7	7.34589255E-4
TCF7L1	HIPK2	5.11298043E-3
MAF	RBM4B	6.14720395E-4
ESR1	LILRB3	3.93320965E-2
FLI1	CBX3	1.21087145E-3
CDX2	HLA-DRB5	1.72701736E-3
NFE2L2	IMPDH1	9.16315703E-3
POU1F1	VIPR2	1.70693862E-2
ZFX	DNAJC1	3.4280528E-2
YY2	TUBB4A	1.15997371E-3
NFE2L2	GID8	1.49532544E-2
NHLH1	GNA12	1.94526075E-3
BRCA1	TNIP2	9.83522096E-3
GATA5	LSAMP	4.56587601E-3
TEAD1	MRPL34	7.37070162E-4
TP53	PLIN5	2.24268515E-3
ZNF281	SYTL2	2.46320264E-3
SP3	VAPA	3.11531482E-2
NFKB	PRR14L	4.2945162E-3
GRHL1	BCO2	1.38963601E-2
SOX10	FIBP	2.2300894E-4
MSX2	AKAP13	4.13756782E-3
HES5	CNTNAP1	4.6357697E-3
HOXD10	COL4A1	1.27546695E-3
MAFG	CLPTM1L	1.1109525E-3
BBX	MAP1S	7.52179504E-3
ISL2	TIGD6	2.01429091E-3
EN2	AP2A1	6.06799741E-3
BARX2	KCNJ8	3.74882849E-2
PPARG	TAF9	8.47139761E-3
AHR	HLA-E	2.51854247E-4
SMAD3	PI3	1.36865111E-3
SP3	AC010441.1	1.73988338E-3
MLX	SERPINE2	4.42931128E-3
EGR1	C3orf70	3.75035558E-2
ARHGEF12	TMC6	6.13982006E-4
GATA5	PURA	2.88918125E-2
ESRRA	ZNF710	1.85735262E-3
BACH1	GNS	6.9964358E-3
TGIF2LX	RANBP3L	1.10302171E-1
E2F8	NTHL1	2.11730473E-3
BACH1	CARS2	3.66599228E-3
FOXF1	BRCA2	8.37844995E-4
ISX	NAPA	1.91698565E-3
NRL	SORCS2	1.94820575E-3
POU2F1	ENKUR	5.08776023E-3
HNF1	STMN3	1.11914801E-3
CCDC6	CRYAB	7.316197E-2
HOXD12	NCEH1	6.81204574E-2
POU5F1	ARHGEF37	2.40839012E-2
ETS	TRIM22	1.15201024E-2
NFIB	KIAA0907	3.65435393E-3
TCF3	MRPL55	4.89270384E-3
DRGX	BCO2	9.92438749E-3
NR4A2	EIF2B1	1.81993879E-2
OTX1	FEZ2	1.64445443E-4
TCF7	ATP6V0E1	1.56614889E-3
FOXJ3	OMD	5.51597052E-2
IRF	MVB12A	3.92184466E-4
ZNF35	ZFR	3.24764454E-4
HNF4	SGSM2	5.37975439E-3
POU3F3	PLEKHA5	1.0025023E-1
HOXD13	VIT	2.26996524E-4
MAX	FKBP11	1.42004981E-4
HOXC13	SLC9A8	2.15619212E-3
POU3F2	HIST1H2BF	5.162813E-2
NR4A2	TINF2	1.264801E-3
HSF2	C19orf60	9.35993503E-4
GFI1	RPLP2	1.62946356E-4
ITGB2	AL590822.2	1.0429211E-2
FOXL1	KTN1	2.00349956E-2
ELF5	ZFP69	1.29695951E-3
BACH1	GRK4	1.71523068E-2
SP4	FSD1	1.07636699E-3
SMAD3	NFATC3	9.57930528E-3
EGR2	COLGALT1	1.98682062E-2
KLF7	SPTLC1	5.41831104E-2
MAFG	POLA2	1.08628943E-3
HF1H3B	AKAP3	1.23399481E-3
RAX	STAM	9.41439234E-3
NFE2	GRK4	6.43211504E-3
EP300	YIPF2	4.03200772E-4
TFAP2A	BET1L	5.56048283E-3
TLX2	MTRNR2L11	1.92762202E-3
TGIF1	ASB2	9.07093484E-2
ETS	NCF2	1.40914724E-2
TFEB	SCYL1	6.06096664E-3
EBOX	PDCD6	1.23469135E-2
E2F2	A2M	1.17018779E-2
HIC1	FBXW9	7.56983787E-5
IKZF1	SCLY	4.50975611E-4
TGIF1	HIVEP1	4.70559375E-4
AP1	DHCR7	2.03966006E-2
KLF16	GABPB2	9.65046999E-3
TFEB	BRD2	4.60143058E-2
WT1	ZFAT	1.80070218E-2
MLX	IP6K1	1.01388811E-2
SPIB	CNTN2	2.14208183E-3
ZNF589	FGF1	1.3765217E-2
NKX2-5	HMGA2	1.20247139E-2
RHOXF1	GAR1	7.84079205E-3
HOXC6	CST6	1.52418221E-2
FOXP1	RBM17	7.40972091E-3
JDP2	TNFRSF1B	8.0044353E-2
FOXC1	ALPK1	6.18705655E-3
LMX1A	SLC35C1	1.55485861E-2
NFY	CYB5R1	2.24512055E-3
HNF4A	FKBP2	2.18080022E-3
NR2F1	SPATA24	1.73509767E-3
SOX21	HCAR3	1.06274732E-2
BCL6B	TMX2	9.12395037E-3
SPZ1	TBP	5.78832602E-4
HINFP	TMEM9B	9.53844063E-3
CREB3L1	RELB	4.0928051E-3
SP3	HIST1H1E	1.85621611E-4
CPEB1	HSD17B8	4.99163479E-3
GATA6	CHIC2	8.03210807E-4
GATA1	C5orf24	1.03400818E-2
KLF16	JMY	8.11274877E-3
NR3C1	TAGLN2	1.58434823E-2
ETS1	POFUT2	3.38418715E-3
PRDM4	ADH5	7.58240381E-3
HMX2	N6AMT1	2.65509987E-4
NRF1	TRPM7	1.00236776E-1
ZNF423	CIDEC	1.5521451E-2
CPEB1	H3F3A	6.11298045E-3
ZBTB7A	MTUS1	5.5153434E-3
ATF4	XKR7	4.77909584E-3
CTCF	BTBD2	7.09279197E-3
ETV7	SERPINA5	3.00976024E-2
SOX18	VPS13B	4.41572666E-4
SPI1	FCGR2A	8.56079039E-2
BARHL1	SLC25A36	1.90366301E-4
EGR	ZNF597	2.82186958E-4
RREB1	POLE	3.94147921E-3
STAT6	LPCAT2	3.92526147E-2
HES5	PPIE	1.46666965E-3
EGR2	SCYL1	2.37130894E-3
FLI1	SETD3	1.46831146E-3
MAFB	MCM2	8.26663601E-3
NR4A2	STARD10	6.23136384E-3
SOX8	MCL1	5.86327506E-3
KLF7	IKBKG	4.98445762E-2
STAT6	CALU	1.19389611E-2
FOXP1	DNAJC12	9.65677885E-3
FOXB1	ATP5D	4.97918146E-4
SOX17	ANXA5	8.79108655E-4
USF	ACBD3	2.64929889E-4
BATF3	ZNF561	3.86193884E-3
EGR	CSTB	1.66093738E-2
CACD	SLC12A2	3.93478181E-3
TP63	TMEM223	6.29050695E-4
RFX5	C16orf70	1.35338433E-2
NR1H	TRNAU1AP	1.80921243E-2
TBX20	PSMD11	3.92726828E-2
ZNF75A	TRIM16L	3.09693298E-3
HBP1	EPB41L5	3.78025278E-2
HF1H3B	PRR3	4.55732483E-3
NHLH1	RTN4	1.83449027E-2
HSF4	PRDX5	1.02061645E-2
PRDM1	ADH1B	1.84890656E-2
MEIS1	PACSIN3	5.0785174E-4
MYB	GAS8	3.00282619E-2
IRX4	GNG4	1.40208925E-3
TCF12	NFIA	2.13586221E-2
HSF4	RSF1	1.27718008E-3
IRX5	POMP	3.30799467E-3
TFAP2B	GSE1	2.67085925E-3
SP8	HPSE	1.86398008E-2
FOXC2	CLIP4	7.0430472E-4
ZFX	BPIFB2	2.20344288E-1
MYCN	MBLAC1	7.56919469E-4
ZBTB7A	MDFI	1.1471493E-2
PATZ1	STRA13	4.24711616E-3
BARHL1	POR	3.9162569E-2
PAX4	MKNK1	2.70253165E-2
TBX19	CD58	8.68569012E-3
SIX1	DOHH	5.79297925E-3
ELK1	HPN	1.29521272E-2
HIC1	MYH11	1.94935499E-2
NKX2-5	ZNF69	2.86428558E-3
EGR4	NRBP1	2.53603208E-2
EGR	LPCAT3	1.1413354E-4
GCM1	RAB8A	6.18107539E-4
POU3F1	COX4I1	7.30188091E-3
PPARG	ACPL2	4.90129955E-4
ZIC1	B3GAT3	1.60716232E-3
ZIC4	MROH6	6.55484259E-4
NKX2-8	INSRR	2.42398828E-3
PATZ1	TPRXL	8.70477874E-3
SOX7	FKBP11	2.13034801E-4
REL	SMARCE1	1.72879018E-3
GABPA	PLD2	5.33080571E-2
MEF2A	CYP4X1	1.4923256E-3
ZFX	PIM2	2.08959638E-2
SREBF	TIPARP	7.401885E-3
LHX9	SCN8A	1.76706901E-3
MEOX2	TMC6	2.21100578E-3
BHLHE40	INSIG1	6.82225084E-3
PRDM1	FRA10AC1	1.69217327E-2
TGIF2LX	RAMP1	5.14919975E-2
CREB3L2	CECR2	1.23109E-3
HOXC10	EDC4	7.43798337E-3
IRF8	IGFBP1	1.65130568E-2
WT1	EMG1	8.54320423E-3
CACD	MAP4K4	8.57437596E-4
IRF9	TXNDC5	8.35902512E-4
REST	STK32C	2.42209848E-3
TBX5	RBM23	2.7274899E-3
PBX1	CHST12	6.00521816E-3
TCF7L2	SLC9B1	6.73288574E-4
SMAD3	LEFTY2	8.55172412E-2
NR1H4	EDNRA	1.0585279E-3
ETS2	LAMTOR3	2.93771149E-2
ZNF350	SALL3	2.82170516E-4
HES1	WDR96	1.93941129E-3
TCF12	FAU	3.43207333E-3
BATF3	ADSSL1	9.78290473E-3
HOXB5	STXBP4	2.11762718E-4
STAT1	TSEN54	3.66802452E-4
RREB1	AP1S2	2.75083579E-2
SPIB	ARHGDIB	4.78177787E-2
PAX	LBH	2.01201957E-2
RARG	PHLDB3	9.7177507E-3
SP1	TMEM159	8.1104999E-2
ATF6	CHAF1A	1.66893434E-3
ETV4	CPSF7	8.15045208E-2
SP100	SMS	4.94964187E-3
ETV7	FKBP8	7.14588612E-3
RUNX1	WRAP53	3.42801983E-3
TCF7L1	FIBP	4.82538634E-4
REST	FAM13C	4.49934473E-2
ETS2	CREB3L1	1.50062615E-3
MSX1	FOSL1	7.24943875E-3
GABP	FBXO32	9.17673249E-2
IRF	FMNL1	1.05662076E-2
RBPJ	APOA2	3.34598576E-3
MAF	PXN	1.67720494E-2
SRF	IQGAP1	1.47776186E-2
TFAP4	MGAT4C	1.44593488E-1
EWSR1	BLVRB	8.27135544E-3
POU2F1	C9orf16	7.43660056E-4
IRF8	C19orf44	7.81933606E-4
ETV5	TP53RK	1.77401067E-2
ZNF589	RBM6	8.3053978E-4
PTF1A	TAP2	8.02322537E-4
ELF2	HEPACAM	9.29648859E-3
TFAP2C	INPPL1	2.85714286E-2
POU5F1B	COX14	9.16662228E-4
SOX10	FRS2	4.2953237E-4
FOXA1	FNBP4	4.12074764E-2
WT1	EGR3	8.65656228E-3
RBPJ	RNLS	1.1139086E-2
ELF1	TNFSF13B	5.46073655E-2
HLF	OPA3	3.37736432E-3
NFE2L1	CLIC2	6.36152495E-2
EGR4	SF3A2	1.27609384E-2
ESR2	RYK	6.88293593E-3
NFE2L1	RHOD	1.54456387E-3
ETS	ZBTB7B	3.43834078E-2
HBP1	FBXO38	3.69072901E-3
ETS2	RLIM	7.08464674E-2
REST	RMDN1	1.74115383E-3
AP1	CAPN8	1.60084813E-1
HIF1A	CNOT7	2.73112668E-2
ERF	COPE	8.70613182E-4
ATF4	SCLY	2.82620699E-4
NR2E1	UQCC1	1.70075564E-2
NFYA	ALDOB	3.15028535E-1
KLF4	ZNF559-ZNF177	2.59072602E-2
FOXP1	ALS2CR11	1.49474897E-4
ZFX	GPT2	3.59662796E-2
GATA3	RBPMS	1.06105193E-2
IKZF2	ZSWIM1	1.86218688E-2
FOXA1	PRRC2C	1.0133479E-3
NR1H4	SCGB1A1	6.26283838E-3
HOXA10	ZC3H7B	2.15083817E-4
PPARG	TNFAIP1	1.05499586E-2
PAX4	ST3GAL6	8.52581978E-3
YY1	LMNB2	9.21904341E-4
ETS	TNNC1	6.4000319E-3
EWSR1	STK17A	1.16253288E-4
ELF1	EDF1	3.20156538E-3
RBPJ	OXA1L	8.51079672E-3
DMRTA2	ZFP62	5.13920519E-3
EWSR1	DCPS	7.81056793E-3
IKZF2	B3GNT1	1.01337086E-3
GABP	ZNF557	1.84365639E-2
SPI1	LRRC23	8.9558108E-3
TAL1	ARCN1	3.72977228E-3
FOXF1	PSMC5	9.63146141E-4
ARNTL	TLL2	6.26335985E-2
SPZ1	COL1A1	6.56574484E-3
BACH1	THEM6	8.06823445E-2
ELF2	ZNF592	1.47388678E-2
PAX5	HOXC13	1.17220543E-2
HOXC11	RAD21	1.98246293E-2
PLAG1	PDE4A	1.52895286E-3
RFX1	ATF3	5.48427853E-3
MZF1	TOPORS	6.48499854E-3
IRF2	ETV6	2.26647645E-3
RFX2	LMNA	4.97880738E-2
ETV6	SUMO1	6.31009764E-2
POU2F1	AP1M1	2.31908779E-3
FOXB1	CC2D1B	2.26968326E-3
SMAD4	IRF5	1.89523788E-2
TLX2	WBP4	4.50372994E-3
TFAP2	RBBP6	4.03300773E-3
RHOXF1	YES1	3.78859313E-3
TFAP2A	COLCA2	1.05070809E-2
JDP2	UBE2V1	1.7466424E-3
IRF4	PAK3	7.20628575E-3
ZBTB12	CSTB	3.25409491E-4
NR2F2	PCSK4	3.89768296E-3
DMRT2	RAP1B	1.81453909E-3
TFAP2C	RASIP1	1.76997146E-3
STAT6	RPLP0	5.15683556E-3
HNF4	DIS3L2	4.85148953E-4
HOXC10	AL590452.1	9.18153244E-2
KLF7	AIF1	7.56883637E-3
TLX2	WIF1	8.10061535E-5
CPEB1	JAKMIP2	8.79134534E-3
NFIC	EFCAB5	5.83018355E-3
RAR	WDFY2	2.92521056E-3
ELF2	ME3	2.08802788E-2
OBOX2	HCLS1	9.14171156E-3
PRRX1	ATP5C1	2.42032752E-3
PAX6	RNF208	6.03740883E-2
FOXK1	PAX7	1.2345679E-1
FOXJ1	ARHGAP12	5.04083682E-3
RAR	MARK2	9.13185044E-4
PRDM1	PGAP2	3.08683708E-4
ZNF281	CCNO	9.75412174E-3
USF	GCDH	7.18646478E-3
ITGB2	TOMM34	2.86447097E-4
CEBP	NXPE3	8.04710814E-2
IRF8	MBNL3	1.49034486E-2
NKX6-1	DEFB1	3.00343282E-4
SOX	PABPC4	4.49943433E-4
KLF4	BCL2L1	3.95257007E-2
ETS1	CLEC14A	1.24062947E-1
DMRT2	NDUFA11	3.17205483E-4
ATF4	PLEKHJ1	1.03093754E-3
RXRG	SLC25A44	1.05994206E-3
FOXJ1	PTPN13	5.79480914E-4
CRX	EXOSC4	2.66956764E-3
RXRA	DGAT2	1.86367396E-4
OBOX5	ISCA2	1.35762953E-2
TFAP2A	FASN	4.27584521E-3
TFAP2	TPRA1	7.05772645E-3
ERG	KCTD5	3.89628723E-2
FLI1	KIAA0100	4.00320976E-3
HNF1	ESAM	7.10804708E-3
KLF7	MEF2A	1.68887903E-2
NFE2L2	TPBG	7.73998875E-3
RUNX3	TFE3	1.64895535E-2
BARHL1	SALL3	5.11083916E-2
TFAP2A	EVPL	2.15634175E-2
MYC	NF2	3.55395959E-2
ZIC1	LARS	8.40182648E-3
CREB3L2	ZEB1	5.96159355E-4
NR5A1	SMIM5	8.80314653E-3
SPI1	VSTM1	1.45174001E-3
AHR	AJUBA	1.43049243E-2
RUNX2	COLEC12	7.24820151E-3
DBX1	HECA	9.17418475E-4
PRDM1	MRPL51	2.36640671E-3
NFKB	ARMC7	3.78108578E-3
RUNX1	COG4	1.35341726E-3
CDX2	MKKS	3.83705792E-3
REST	ST13	4.54156456E-4
BATF3	B4GALNT3	9.25421739E-2
AR	MRPL34	1.06151037E-3
SP4	FBXO42	6.22563693E-2
CEBP	SLC35E1	1.33038386E-3
MAF	TSC22D2	1.47482991E-3
NR3C1	LMOD1	5.12974638E-4
HOXD11	PKIG	1.85688739E-3
NKX2-4	SUSD5	4.93875129E-4
MNT	ALAS1	1.62825797E-3
SMAD3	TMEM179	5.88463044E-3
ESRRG	MET	8.98454115E-3
FOXO1	TVP23B	1.30993373E-3
EWSR1	EFNA5	2.57439719E-3
E2F1	ARFGEF2	1.72836786E-2
TFAP2A	GPR176	6.28465529E-3
KLF4	C1orf233	6.61699399E-4
EGR	ANKS3	7.00046839E-4
NHLH1	HMOX2	3.33015828E-2
SCRT1	PHF20	9.15160099E-4
SRF	SURF2	8.25572764E-4
RORA	H3F3A	3.84880713E-3
REST	RBPMS2	1.02245931E-2
FOXO1	RAB43	3.78532809E-4
TGIF2LX	PKP3	1.02261812E-3
EGR	CDK6	3.21582325E-2
KLF16	ISOC1	8.04146301E-2
KLF7	DDB2	4.53893532E-2
SOX17	PSMD8	5.08987014E-4
ZSCAN4	PSAP	2.58559733E-4
EBF1	TLE2	1.03598728E-3
SP4	NELFE	1.64510504E-3
IRF8	SOWAHA	1.3015403E-3
KLF7	PCDHGC3	1.4631179E-2
RFX3	GCDH	1.10791256E-2
KLF16	ADAMTS10	9.45381371E-3
PLAG1	PFKFB1	8.67074702E-4
RARB	DUS2	1.9493757E-4
NHLH1	SNRNP48	3.59981573E-2
HIC1	ZNF414	2.81404368E-3
ZNF384	ZDHHC6	3.14431225E-3
ITGB2	MAP2K3	1.74510944E-2
HOXC10	BTBD9	7.38705135E-4
FOXA	DARS2	1.23148938E-4
HOMEZ	DLX2	3.7924351E-4
NR1H4	GPNMB	9.59951076E-4
SRY	RARB	1.22852713E-2
OSR2	FBXL14	9.62663445E-3
SOX9	CLIP4	3.76919332E-4
SOX9	MPPED2	9.69692854E-3
CREB	TGFB1	2.36605148E-2
MAX	DNAJC22	9.40328162E-4
TBP	APOL2	2.58832762E-3
SRF	GADD45G	5.41211162E-2
PITX1	SYT3	3.00281351E-3
FOXP3	PROZ	2.13753698E-3
PKNOX1	PUM1	6.23072261E-4
AR	C17orf89	6.33926512E-4
RREB1	FOPNL	4.98445984E-3
SMAD	SCGB2A1	4.53389295E-4
SMAD3	POU4F1	3.18431372E-2
EOMES	PUS1	3.31946546E-4
ETS1	HTT	3.23327805E-4
HMGA1	TRIM41	2.0208522E-3
CREB5	ARG2	8.17207027E-2
SPI1	NPPB	1.71289808E-2
ZNF691	MYO9B	3.21469295E-3
NKX2-4	FAM65B	1.00082371E-2
NKX6-2	ADD3	1.1956616E-1
BCL6B	IL18RAP	6.17605281E-3
THRA	CAPG	6.07712238E-3
ATF3	MUC5AC	1.89903618E-3
GATA1	ATP5B	3.39999551E-4
IRX6	TRAPPC6B	1.73872247E-2
TFAP2	MAN2A2	9.94640162E-3
HIF1A	ATP2A2	1.01265823E-2
USF	GALNT16	1.44899925E-3
HAND1	LSM1	1.1789274E-3
ZFX	FGFR1	5.44567443E-4
HF1H3B	MUS81	5.94009582E-3
TFAP4	ATP2A1	1.59288042E-3
EGR1	ATP2A1	2.94713575E-2
GATA5	PRKAR2B	4.33800592E-3
NR2F2	MTPAP	2.50099611E-2
ZNF35	UBE2F	1.5814202E-4
RREB1	POLR3K	1.27901499E-2
CREB3L1	ITGAL	2.03955638E-4
ZIC1	C7orf55	1.00953274E-2
DMRT2	ERI3	8.77909351E-3
TBX5	MYBPC1	1.15310254E-3
SOX9	RAB8A	7.70746177E-4
NFE2	RAP1GAP	9.52187636E-4
TCF3	GPR4	1.20847413E-2
HNF4A	RNF145	1.06435855E-3
SPI1	BIK	6.37460597E-4
TEAD4	IKZF2	5.02589442E-3
NKX3-1	TMF1	2.17066515E-3
MAX	SERPINH1	2.86537445E-4
MEIS2	PSD2	7.81257912E-3
ELK1	EVI2B	1.04734811E-1
ZNF281	EIF5AL1	5.49997407E-4
FOXJ2	LACC1	6.87352226E-4
GLI	S100A16	3.0174893E-2
FOXA2	CD247	6.36242254E-3
TBX15	TYK2	1.67253708E-2
FLI1	TCEAL8	8.16643198E-3
RAR	ALS2CR11	2.13535567E-4
ZNF143	HDGFRP2	2.61499126E-3
FEV	DYRK1A	1.61308089E-3
NR3C1	ARL8A	2.59890503E-4
CREB3L2	RAD9A	1.04473408E-2
DMRT2	CRABP1	7.95936237E-4
ETS1	PHKB	9.02832982E-2
FOXP1	RTN4RL2	2.39107687E-4
EGR3	COL16A1	8.40029219E-3
ARNT	TNKS	1.81531273E-4
FOXJ3	SERPINF1	1.21762731E-2
SPZ1	ZNF486	5.59455929E-3
TCF7L2	ZNF836	1.8927632E-4
DLX4	GAMT	5.59864784E-3
STAT6	NFS1	2.25471585E-4
GATA3	APOE	3.48364955E-2
NFE2L2	HINT2	2.55529779E-3
TAL1	C11orf30	7.82774456E-3
POU2F1	ZFAND4	1.17949855E-2
E2F3	ZFP62	3.96629066E-2
IKZF1	ZNF32	1.01897802E-2
LBX2	THAP1	1.00168953E-2
ZNF75A	AAAS	2.72301749E-2
KLF4	ABCF3	7.99097631E-2
NR2C2	RNF170	2.50031828E-3
FOXD2	MN1	3.13083587E-3
RXRA	MYC	2.15105176E-3
CDX2	SMIM20	2.09788965E-3
ZNF219	FAM57A	6.96812358E-4
ZNF691	ANKRD10	3.01517562E-4
FOXA1	PRKDC	9.25643286E-4
KLF7	CBX6	2.07045227E-3
ZBTB7A	THAP3	4.14185288E-3
KLF13	CA11	4.01082404E-3
HNF4A	MYH8	1.43108872E-3
MYF6	PSD2	1.29323872E-3
HOXC10	LRRC27	1.46225627E-3
SP1	ZNF324B	8.66335535E-3
NKX6-2	PCDHAC2	1.59206993E-2
GBX1	STMN2	3.38953901E-3
RFX3	CDON	5.44972063E-2
TFE3	SWT1	2.29132608E-3
ZNF691	CSNK1G2	1.4111846E-3
EWSR1	MT1G	1.10926679E-3
MAFK	ZC3H4	2.04237399E-3
FOXP3	FST	2.38394453E-3
FOXI1	SLC38A1	2.50928412E-3
NFIB	LTBP4	6.36456485E-2
RFX1	RBMS2	1.20391442E-2
ZSCAN4	NDUFA11	9.89840651E-4
CREB1	KCNJ13	9.9029365E-3
TBX21	RREB1	7.31600608E-4
SP4	CRY1	9.41176471E-2
TEAD1	PDK2	7.51201521E-3
CEBPG	LZTFL1	1.4771811E-2
PAX4	C17orf70	7.5666326E-3
SPDEF	KMT2A	3.75233719E-4
TFAP2B	FKRP	2.85054456E-4
SRF	RNF170	1.9734259E-4
EBOX	SNX7	2.63135929E-2
CDX	FHL2	1.23751269E-2
STAT6	TWSG1	3.97128499E-4
KLF16	MYL9	2.14144355E-2
PBX1	MYL12B	9.95624679E-5
NKX6-1	VGLL1	2.01884263E-2
TGIF2LX	SNRPG	7.86911187E-4
E2F8	HS3ST6	7.14373225E-3
MYC	WDR18	2.36429816E-2
PATZ1	BCL2L2	1.74150464E-4
GTF2I	PDGFRL	9.83640961E-3
OBOX2	C2orf43	1.01685044E-3
TCF12	GATA4	3.39433383E-3
FOXJ3	LIMK2	4.8217408E-4
ZNF281	RBL1	1.42364038E-4
EP300	RNF5	3.27249843E-3
TCF7L1	MYH6	2.94999665E-1
IRF1	NKX3-1	4.21353297E-2
TFCP2L1	C1orf74	1.56704989E-3
EGR	RAC3	9.76560949E-3
TFAP2B	CSF3	1.59293031E-3
POU5F1B	FBP1	1.50439617E-3
PATZ1	PRTG	1.89418013E-2
KLF7	INO80	4.04873744E-2
ZNF740	SCCPDH	1.97643547E-2
SOX18	RGS16	3.80977841E-4
MYCN	ACOT7	3.3251961E-3
TAL1	ZNF263	1.25192012E-2
BCL6B	PPID	4.93002937E-3
NFKB1	TMEM141	8.48001648E-5
TGIF1	SNAP91	7.75969962E-3
TFAP4	KDM2B	1.96831808E-2
ELF2	SNAP47	1.46611828E-2
PPARG	TMBIM1	2.71541818E-3
FOXA1	NKX2-5	2.76289049E-3
BARHL2	SPTBN1	1.17206548E-3
CPEB1	SART1	2.19334155E-4
MEF2B	LGALSL	2.10353844E-3
HNF1A	TPX2	1.89624128E-2
SP3	TCF4	6.54794666E-2
CREB3L1	TP53I11	2.09097432E-2
REST	MME	1.82121261E-2
RARB	PROX1	6.5251051E-2
ALX1	GRHPR	2.12538486E-3
ZBTB6	FRY	8.75E-2
PPARG	H2AFY	9.52015452E-3
TFAP2	MFSD7	1.27664547E-2
ESR2	CUL9	1.85554859E-2
MEF2D	HELQ	6.64579097E-2
MAFK	DLG1	6.77148581E-4
NFKB	MIEF2	3.17643198E-3
FOXJ2	ABCB1	2.0523416E-2
IRX6	CP	1.7456568E-2
NR1H4	C4BPA	3.00511424E-4
FOXO6	KDR	1.3732365E-2
BSX	ARHGAP25	2.10535076E-2
HIC1	HIST1H2AM	4.74196291E-2
FOXF2	ENTHD2	1.98515932E-2
HF1H3B	WLS	6.21438967E-2
ARNT	IL15RA	3.78312417E-4
TBX1	HNRNPA1	2.59751206E-3
SOX17	TRIQK	6.51622934E-3
ZIC2	HIPK3	1.01265823E-2
LMX1B	ADD3	1.0462039E-1
ZBTB14	IZUMO4	6.68869395E-3
SP1	UBE3B	9.11392405E-2
GLIS3	SMAD6	1.01231216E-3
ATF4	JOSD2	4.9325547E-2
RORA	TMEM63A	6.84210181E-4
GATA5	SAYSD1	1.90958409E-2
TFE	FSTL3	1.34827405E-3
HOXC11	HIST1H3A	2.05128205E-3
HOXC8	ATF3	1.61488294E-2
TEF	NCK2	3.59636789E-4
MEF2A	YWHAE	5.20142319E-3
SOX4	CHUK	1.02191128E-3
FOXJ3	SPINT2	6.09712708E-4
FEV	DSCR3	5.95813419E-4
TFCP2L1	MAP2K1	1.28350371E-2
FOXD2	POLR2D	5.88001904E-4
IKZF1	MAP3K8	3.09594238E-4
OLIG3	RNF7	7.17370119E-4
SMAD	PCDHGA4	1.75019827E-3
WT1	ADCK5	8.24811515E-3
PRDM1	CHST14	5.22319697E-4
KLF12	ZNF699	6.57276996E-2
CREB1	COL10A1	4.27011165E-2
EGR1	PACS1	9.7547993E-3
TFAP2B	ALG9	1.4376992E-2
NFKB1	NRARP	1.14072589E-3
RARG	RQCD1	5.69701915E-2
EGR	RAB10	4.69564539E-2
NR1H4	DAPP1	1.95300506E-2
POU2F1	ATP5D	2.57712106E-3
MTF1	UBE2H	3.00835598E-2
THRB	AGPAT2	1.11448009E-2
TFAP2	CSRNP1	9.13753676E-3
EN2	TAGLN2	1.55022105E-2
FOXB1	FBXL14	3.87364813E-4
ATF1	TMEM107	1.70287171E-2
HOXB7	SAMD8	3.71809542E-3
RARB	ADORA3	9.16008463E-3
MAFK	TMEM30B	1.86670182E-2
FOXP1	RDM1	1.27207068E-2
ZNF35	WDYHV1	1.26553568E-3
SIX1	CXCL16	5.85166337E-3
ZIC2	SCYL1	5.68530802E-3
EWSR1	EGR2	6.40040852E-4
SRF	AGO1	2.8191439E-4
FOXO4	FBLN2	1.30522226E-3
TFE	RPS2	1.53393781E-3
BACH1	THRA	1.58931891E-2
CACD	FHL3	4.45238657E-2
ETS1	SENP7	7.84490639E-2
CEBPD	VKORC1	3.40218047E-4
TFAP2E	BCAR1	1.18954327E-2
TLX2	ABCC2	3.2974359E-2
DLX6	CDC40	5.56829004E-3
GATA6	CTSS	2.3212358E-3
GRHL1	GATSL3	4.64202428E-4
HOXC12	GLS2	6.19252258E-4
POU3F4	HEMK1	9.31730622E-3
TCF7L2	FGGY	4.63827041E-2
FOXC1	DCT	3.90731486E-2
FOXO1	LDLRAD1	2.58978807E-4
ALX1	PBRM1	6.90919505E-4
POU3F3	PHTF2	2E-2
SP1	PEX14	2.25681175E-3
NR3C1	S100A10	1.11998879E-2
MZF1	LRRK1	3.74269323E-4
SOX18	ATP5SL	2.85134513E-3
TFAP2A	NUDT4	2.85774912E-4
FOXF2	MYO18B	8.60459823E-2
ARID3A	MAPK8IP1	7.25958052E-4
ZNF524	RHEB	5.07119482E-3
SOX3	IGF2BP2	4.11770065E-3
ZIC1	INSC	6.73541433E-3
HIC1	RAB1B	2.67009754E-3
ZNF350	SOX9	2.24450014E-2
ESRRG	NDNF	1.56167526E-3
FOXL1	ZNF259	5.0094666E-3
NFY	PROM1	8.92773702E-2
FOXO1	G0S2	6.52859953E-3
HMX3	MAPKAPK3	1.2501432E-2
FOXO3	B4GALT5	1.73143423E-3
RHOXF1	RNMT	1.5091598E-3
SOX2	GLUL	4.35037632E-4
NRL	SPATA24	1.01595042E-2
GATA4	DGCR6	4.77865604E-4
EN2	MCRS1	1.87492167E-2
GATA6	FIS1	1.54477637E-3
EWSR1	ELL	5.306425E-4
KLF12	SPTSSB	1.43813718E-1
MZF1	C11orf68	7.21128473E-4
ALX4	NIPAL4	2.44698725E-2
HDX	ARFRP1	2.59168153E-3
IKZF1	DCAF15	1.65420294E-3
ARID3A	TTC37	3.57625353E-2
ALX1	TAP2	7.29384124E-4
PAX1	NTS	5.74300072E-3
PAX4	RASSF1	9.74161212E-4
IKZF2	CDK5R1	6.3382572E-3
LBX2	GPAA1	4.8555257E-3
ESR1	TNFSF13	8.2897771E-4
SOX8	UNC79	1.48905597E-3
SOX1	RNF103	9.83743494E-3
RREB1	MCL1	3.85712986E-4
PRDM1	TCEANC	6.10159938E-3
SP3	POLR2L	1.95963418E-2
EGR1	ATP6V0E1	4.75136555E-4
CPHX	PYCR1	1.38085431E-3
ETS2	TMEM206	2.97515469E-2
EN1	QRFPR	1.59512081E-2
PAX4	PRSS23	2.61086764E-3
POU2F1	SLC43A1	2.63298606E-3
RFX5	THNSL1	3.46098226E-2
HNF4A	NPEPPS	1.04650173E-3
KLF14	MB21D1	7.22192811E-2
RARB	FUT2	1.50553474E-3
BCL6B	RNF19A	3.47461774E-3
IKZF1	ZNF322	4.34468913E-3
EGR1	KDM3B	7.09160912E-2
HIF1A	CYB561D2	4.29216591E-3
REL	MAP4K4	1.30382523E-3
FOXJ2	GTF3C5	8.9195098E-4
MYC	KHSRP	1.43281364E-4
ARNT	TESK1	1.68298411E-2
NFYA	HIST1H2BI	4.3256433E-2
ATF4	PSKH1	5.66236371E-2
FLI1	NELFE	7.74723274E-2
NR2F1	KIAA1671	6.07215165E-2
NFIC	RNF121	6.70433866E-3
ZNF740	SPOCK2	2.92998667E-3
POU1F1	GALNS	5.64662301E-3
DMRTA2	LPL	1.15349651E-3
NFYA	PTPRJ	3.44210451E-4
RARB	PICK1	3.60528929E-3
SPIC	UBE2E3	1.0849766E-3
STAT3	PSMB9	2.38272042E-3
ZNF35	GYLTL1B	3.10259449E-3
WT1	CARHSP1	8.03904914E-3
BARHL2	FAM8A1	2.64942064E-3
RREB1	GPR22	4.88311002E-4
CUX1	COMMD7	1.57452406E-2
POU4F3	SLC25A26	4.77430136E-3
KLF14	RILP	1.03429011E-1
VDR	SGTA	8.31248464E-4
KLF16	IGF2BP3	2.98315093E-2
SMAD	NPDC1	8.67955574E-3
E2F1	RASSF7	5.04039033E-3
TFEB	FBXO9	1.00200798E-3
PATZ1	USP34	1.71943819E-2
HNF4A	CYB5D1	2.11654461E-2
KLF4	ACOX1	3.71927463E-3
IKZF1	MRPL49	6.16376849E-4
ZNF384	IRF6	4.16666667E-2
PRRX1	TM9SF3	1.86624282E-2
EGR2	GATA6	5.74117828E-3
SOX30	CMPK1	1.00034049E-2
JDP2	PAX6	5.08015353E-2
MYF6	ASTE1	9.88341098E-3
NFKB	PRKG1	4.88505748E-2
RORA	GDPD1	3.85898302E-3
ZBTB16	ELF1	1.24594595E-2
PATZ1	RASSF5	2.70756213E-2
MEF2A	MIOS	1.90462985E-3
FOXA2	GTF3C5	1.02536245E-3
OBOX3	PUF60	1.34548068E-3
POU	AKR7A2	5.32433067E-4
ERG	NMNAT1	9.93841954E-2
MNX1	TXNIP	7.57736096E-4
CACBP	FKRP	2.23121472E-2
HF1H3B	GINS3	4.60361112E-2
NFY	PPP2R1A	9.02368718E-2
SP4	AP3S1	2.06792831E-2
MEIS3	RARA	4.95007446E-2
KLF12	HOXC12	6.48643318E-2
EN1	SERPINC1	4.52054795E-2
RELA	BMF	7.37600864E-3
E2F1	TSPYL5	1.07518868E-2
HOXD12	TUBB6	5.60200943E-4
ONECUT3	C12orf55	6.30778709E-4
HF1H3B	GFRA1	3.72751572E-2
HOXD8	ZNF558	1.42729582E-3
HOXA10	EDEM1	8.91425485E-4
NFY	SLC7A8	2.15899703E-2
RARG	PIP	9.73188237E-4
SOX13	EMD	4.3966859E-4
ELF4	NPAS1	4.66591296E-4
CEBPD	HPR	1.16687058E-3
TBX15	METTL13	3.35863401E-3
SPIC	IQGAP3	9.9070344E-4
NR2F6	CLPB	5.84057775E-4
GATA3	ORC6	1.53096514E-2
FOXP3	CUL4A	2.96377218E-3
FOXC1	FBXO48	8.08469383E-4
HIF1A	KTN1	2.90161231E-2
TCF12	SGCG	4.75537266E-2
FOXJ2	PHF7	1.49246582E-3
TGIF1	ENAH	3.10918517E-4
ETS	CENPQ	1.51189282E-2
IRF	LRRC57	1.45210317E-2
NFE2	TPRG1	2.44108305E-3
IRX6	MYOZ2	1.9674119E-2
ARID3A	GRHPR	4.88020504E-4
LHX1	AFG3L2	1.82194235E-3
KLF4	SFR1	6.21121636E-2
RUNX3	NRIP2	2.74631463E-3
ZNF143	MRPL20	7.85594668E-4
SOX15	TGFBR2	1.26628354E-3
EGR1	UGCG	7.70623506E-3
SOX17	LGALS3	1.97554715E-2
RREB1	GPR4	4.95630595E-2
STAT5A	PPIL4	4.2379918E-3
WT1	GMPR2	7.14050895E-3
NOBOX	CP	1.02713464E-3
PITX3	PLS3	1.44435541E-2
REST	CALR	1.39191169E-2
KLF4	C19orf38	9.13990241E-2
ATF7	TTLL4	2.34296773E-3
RARG	UNK	5.95151051E-4
SP1	PPIL1	1.62046691E-3
TFAP2	EBF2	2.97156959E-4
ARNTL	APOBEC3C	4.83823234E-3
SCRT2	REXO1	4.47240294E-3
IRF8	SEMA4B	6.18119311E-4
NRF1	CCDC101	8.83774454E-2
DMRTC2	LRRK2	9.70494159E-3
HSF1	CLEC10A	1.75893842E-2
WT1	NRL	8.7223657E-3
HNF4A	VAMP1	1.11129172E-3
SPI1	PCDHGA5	2.00053674E-3
IRF3	BTC	1.76101919E-2
TEAD3	MRPL24	1.30116455E-2
CACD	POLR2G	2.38738724E-3
CEBPA	CCDC82	3.49948143E-3
KLF16	TST	2.1391629E-3
SOX21	SEPHS1	7.33104373E-4
IRF3	TRAPPC2L	1.34148734E-2
HOXC10	SLC16A4	3.29813977E-2
HNF1	SUPT6H	1.35962379E-3
ZBTB18	C1orf21	2.79328864E-4
EMX1	ACAD10	9.48913333E-4
IKZF2	PCDHGA3	1.57420105E-3
FOXD3	FASTKD1	4.52322942E-4
ETS2	FKRP	7.26173002E-3
SOX7	CD300E	3.10219712E-3
ETV7	CHAF1A	5.12672644E-3
ZNF219	ARHGDIA	3.32605636E-4
ZNF143	NCOA1	5.63927152E-3
FOXO1	DMXL2	9.89706516E-3
MNX1	HDC	5.65938864E-2
HNF1B	TEAD2	1.1241897E-3
GLIS2	ACIN1	4.14687912E-4
IRF4	RPS21	3.24326237E-4
TFEC	C9orf142	6.05930296E-4
TFAP2C	SOX15	6.4663268E-2
TP53	CABLES2	3.930115E-3
EGR1	GFRA1	2.97687772E-2
FOXJ2	CLPB	3.65930111E-4
ELK1	MPDU1	1.79614963E-3
HMX3	ZBTB39	4.99646261E-4
RUNX3	SCGN	1.21035148E-3
ELF1	THAP11	7.996424E-2
MTF1	PVRL4	4.66715053E-4
PPARG	IFT20	6.70345956E-3
IRF7	PRKG1	1.5076468E-3
PAX1	CCNE2	9.96498788E-3
GSC	FBXO31	5.28880879E-3
SPI1	SNCA	2.16166219E-2
PLAG1	CCL19	2.04976595E-2
ZNF219	MAATS1	1.50597746E-2
PPARA	TWSG1	3.6687109E-4
LMO2	CHAF1A	3.5319076E-4
ZFX	LACE1	1.31985583E-3
NFY	PTPRJ	3.44210451E-4
AR	ATP6V0E1	2.23639366E-4
ZNF75A	HMGCL	1.63763183E-3
ELF4	ZNF277	4.89189964E-2
SP1	SH3D19	2.56907424E-3
SMAD4	TMLHE	1.01247753E-2
FOXQ1	TBC1D23	3.91574873E-4
HAND1	RNF214	1.90849882E-3
TEAD3	TMEM161A	4.67250431E-3
EGR1	DIEXF	6.75166186E-4
MSX2	HHIPL1	3.88291982E-3
IKZF1	SLC39A11	3.25765825E-4
HSF1	RARRES1	4.50568189E-2
POU3F4	CD163	1.40673021E-1
ZIC3	DOLPP1	7.07034467E-3
POU3F1	ACVR1B	1.03052063E-2
CRX	SMIM13	5.4259661E-3
SP8	PIK3R5	7.16981132E-2
HOXC10	C15orf38-AP3S2	1.44973931E-3
POU2F1	LTBR	1.23999746E-3
KLF4	MYLK2	1.84603438E-2
RREB1	BPIFA1	2.33333333E-2
NKX2-8	ART5	2.94221907E-2
IKZF1	SLC16A12	2.85113381E-2
IRF8	CRK	7.75973828E-4
HINFP	OPCML	1.19211823E-2
FEV	ACOX3	4.5806272E-2
ZIC3	PDLIM2	5.07203239E-3
RXRG	MPST	2.29208554E-4
CEBPG	SVIL	1.37011898E-2
SOX8	MSN	9.92828403E-3
FOXD1	SYT5	8.09500329E-3
ELK1	RAP1GAP	7.55365844E-4
KLF4	SRP68	2.02119575E-3
ZBTB7B	CDC7	6.6859974E-4
DPRX	MSANTD2	6.38588245E-3
NR3C2	PIGV	9.15334013E-4
LMO2	CCDC92	2.76244824E-3
RUNX3	TK2	7.19117909E-4
EGR3	KREMEN1	5.56409693E-2
GTF2I	SFT2D1	6.10000413E-4
FOXP1	RC3H1	4.93745196E-4
VDR	SNX4	8.30931194E-3
ERF	TRMT112	7.7789535E-2
MYEF2	E2F4	4.78824689E-4
ZIC1	PKP3	8.27145455E-3
ZNF35	KCTD5	3.37432842E-4
MEF2B	FBXL15	9.30550916E-4
FOXA	GIT1	1.16445845E-3
POU2F1	LAMC1	1.99638847E-2
SPZ1	SCGB1D2	4.61205401E-4
EBF1	PCYOX1L	1.35200952E-2
EOMES	ISYNA1	1.26893636E-2
NFE2L2	MED18	7.19324744E-5
EGR	RHPN1	4.20978762E-3
ZBTB18	MYLK	9.44582381E-3
MEF2A	CRP	1.82751538E-3
POU2F3	PNLDC1	4.09603488E-3
TBX21	PNRC2	1.63646809E-3
RHOXF1	KCNIP1	1.07059236E-3
ZNF35	FOXRED2	2.24252703E-4
IRF6	HACE1	5.80449997E-3
IKZF3	RBBP9	7.03883361E-3
HOXD8	TMEM160	3.82577337E-2
HOXD8	CSNK1A1	1.12223466E-2
POU2F1	TRAK2	1.63350435E-3
SPIB	ITIH5	4.92447136E-4
ATF6	RBM48	1.46583503E-3
IRF8	GALNT3	3.96916706E-2
HOXC6	MRPL2	2.77933937E-4
TGIF2LX	CXorf40A	1.930304E-2
FOXJ2	CDC42EP3	4.63528712E-3
HNF4	AGFG2	4.43587592E-3
ESR2	OAS1	9.34402655E-3
TP73	SDE2	1.88636041E-3
FOXO6	AAED1	1.47093369E-3
TFAP2B	TLCD1	1.83391376E-2
NKX3-1	CHSY1	1.60874649E-2
SP3	CIT	9.9636066E-5
SOX8	SMC6	2.22935492E-3
JDP2	TRAF3IP2	5.93484207E-4
NKX2-3	R3HDM2	1.86202923E-4
ZNF740	MRPS34	3.83537101E-4
MYOD1	GABPB2	1.08818412E-3
ZEB1	SHMT2	1.09634714E-3
NFY	TMEM38A	1.14986511E-3
NANOG	HSP90AB1	6.69188552E-3
SOX15	STOX2	2.39748582E-3
SOX4	KIAA2013	9.26778752E-4
OBOX1	IGF2BP2	1.38664496E-2
HIC1	CDR2	5.88704479E-3
SP1	AVPR1A	8.96902656E-3
CPEB1	HSP90AB1	4.64133277E-3
ONECUT3	SH3PXD2B	1.47863621E-4
TFAP2E	CENPJ	5.33251294E-3
ZNF281	THAP11	5.10687606E-4
NKX2-2	CTH	5.32520428E-4
PAX1	ENDOG	9.49681125E-3
EGR1	GADD45G	6.49453394E-2
PAX4	NCAPH2	5.60481108E-4
FOXO1	ECT2	2.81707808E-3
HOXD8	DPH6	5.53198935E-3
NFKB1	ABCA7	3.2933262E-3
ATF1	DESI1	8.35149602E-3
GFI1B	ATP13A3	3.2773126E-3
WT1	EBF2	2.97156959E-4
SREBF2	GPM6B	8.68464867E-2
REST	POFUT1	4.04714055E-4
NFYA	CXorf22	5.11435659E-2
PKNOX1	CKAP2	3.31052838E-4
SOX2	AAR2	9.00576521E-3
PRRX1	ATP5B	4.38298821E-2
FOXG1	TMEM150B	1.28666951E-3
NKX2-2	ARHGAP31	1.02282377E-2
FOXC1	VCAM1	2.33813763E-3
RREB1	STAG3	1.0226184E-3
KLF16	VARS	1.4716866E-3
ZNF713	SLC39A3	2.32126017E-3
EWSR1	FREM2	2.18225508E-2
PDX1	RIN2	9.44158231E-3
HOXA11	KSR1	3.30859928E-3
RUNX1	ZNF727	1.15338631E-2
CTCF	EXD2	4.37179097E-3
VDR	RNF220	3.50022348E-4
HOXB13	GALNT15	1.78046115E-3
NR2F6	RPH3AL	3.7505532E-2
SP4	C11orf54	8.97138176E-2
T	MPST	8.98565512E-4
STAT3	LEF1	1.80267385E-3
ZIC1	PLXNA4	2.29390681E-2
INSM1	RALGDS	1.10887571E-2
ETV2	DLST	8.00482218E-2
TCF3	ADAM11	1.12969852E-3
HOXB5	KERA	1.94444444E-2
MYOD1	P4HB	2.13579876E-4
TFE	MAPKAPK2	3.41131764E-2
KLF4	CES3	3.18856827E-2
POU2F1	FGGY	1.03289738E-2
SP1	ZNF253	1.62961123E-2
GATA5	IGFBP4	1.15223813E-3
EGR1	ETV6	2.54861502E-3
HNF4	GTF2F2	3.28199524E-4
FOXA2	PAPPA	3.64610448E-2
HNF4A	WDR75	1.86911514E-4
GLIS3	TBPL1	7.66543823E-3
TFAP2B	PALM	4.26029654E-3
ELK4	C21orf58	7.90933205E-3
TFEC	SDCCAG3	1.1153829E-3
CDX1	QRICH1	2.01280017E-3
LMO2	HIST1H4B	1.51198878E-3
BARX2	NFKBIA	4.11236535E-3
TOPORS	NRN1L	9.41936147E-4
ELF1	LMF2	8.73460554E-4
TBX1	LRMP	2.11908476E-2
ZIC4	TNNT3	1.50854582E-2
MYC	LEPREL1	7.08677619E-4
OBOX2	ST6GALNAC6	1.62726654E-3
RFX4	EARS2	3.47730033E-3
NR4A2	GIPC1	3.79731178E-3
THRA	DMPK	5.90889009E-3
ITGB2	ALPL	2.58346153E-3
HOXA2	ATP1B3	2.17049349E-4
OBOX2	FBXW5	7.80965638E-4
DMRTA2	TRIM41	5.14558354E-4
SPIC	GADD45A	2.71304385E-3
IRF7	SH3PXD2B	2.27834238E-4
SPDEF	PWWP2B	5.74658631E-2
TFAP2	MTERFD2	7.14375235E-3
GLI2	CALM1	9.44100266E-3
GATA4	KRT19	2.21334065E-3
ZNF740	KLHDC3	1.25939177E-1
NRF1	ACTN4	4.97545213E-2
HNF4A	PPM1E	1.86483819E-2
ETS2	TAF7	6.90010674E-3
CREB	RANGRF	7.92141955E-3
ARID5B	CSRNP3	5.27709899E-4
HNF4	NQO1	2.49546106E-3
TGIF1	ART1	9.94049154E-2
NR2F1	APOC3	3.1381733E-1
SOX10	KIFC2	1.19297775E-4
RXRA	CXCR2	2.40860158E-3
STAT5A	CLDN22	5.15335268E-2
KLF4	ACTN4	4.37037355E-2
FOXJ2	C1orf101	1.4454259E-3
KLF4	A2M	1.53630155E-2
HOXC13	SERHL2	3.33641058E-3
POU4F3	ARL6IP5	2.75478098E-3
IRF3	USP39	5.20058675E-3
NR2F6	CHI3L2	1.15169255E-3
SREBF1	ALKBH5	2.44142572E-4
HOXC10	DHFR	9.58488071E-4
POU2F1	BID	2.16528074E-3
GLI	CHMP7	1.00137862E-2
NFKB	THOC1	1.6730875E-3
ELK4	ZNF850	1.70490281E-2
ETV7	ATP1A2	1.32235698E-3
KLF4	GUSB	6.86053141E-2
PBX1	HEATR3	8.19651586E-3
TFAP2B	LRCH4	2.85885259E-3
OBOX2	TTC9	5.91953661E-2
HMX1	RGS16	1.97005917E-3
POU1F1	LGI2	4.51373301E-2
ELF2	PPP5D1	4.84462049E-4
TBX1	SMIM13	8.81725654E-3
TBX5	C2orf62	3.35626783E-2
PPARA	SAMD11	1.52562227E-4
FLI1	MYH6	3.72583454E-1
FOXB1	COCH	1.50466293E-3
CPEB1	EIF4EBP1	5.56044434E-3
TFAP2B	EPB41L1	5.63460988E-3
ZNF281	SERPINE1	2.88375196E-3
ATF7	TNNI2	2.21801617E-4
HLX	HIST1H4C	4.96302795E-3
PLAG1	SUN2	8.73790887E-4
HOXC10	THADA	1.74838182E-4
PAX4	HIST1H4H	1.04916884E-3
TFAP2A	CPSF7	1.33667502E-2
EBF1	KLK1	1.1028788E-1
EMX2	SF3B2	4.30040081E-3
KLF14	APOM	7.9485201E-2
SOX11	DRAM1	1.88378481E-2
ZNF282	ZCCHC10	3.2460208E-3
SPIC	PCNP	4.7284634E-4
POU6F2	CAST	2.98599716E-3
SPIB	EXOSC5	6.24683066E-4
NR4A2	HPS1	6.80251095E-3
POU2F1	TWISTNB	2.2529712E-4
TGIF2	CD82	1.68847801E-3
HOXC12	KRTAP9-3	3.43624045E-3
POU5F1B	SMPDL3A	6.02369697E-4
SEF1	TNFRSF1B	4.37714169E-3
TFCP2	FABP5	9.27350482E-3
USF	MLX	7.07314379E-2
MYC	SCYL1	5.10556255E-4
BHLHE41	SF3A2	3.45343184E-4
TCF3	RNF214	9.57740033E-3
TFAP2A	CNTRL	7.28552545E-3
RFX4	CHRAC1	9.01998248E-3
MAX	HES5	3.41262757E-3
IRX4	TIGD3	1.8289637E-3
SOX2	DLAT	2.45076586E-2
TFCP2L1	C11orf71	1.16588865E-2
KLF14	DNAJC16	1.75234145E-3
SOX9	KIF20B	5.14827995E-2
PTF1A	MSL1	8.20339841E-4
SP1	EAF2	7.16620568E-2
FOXA2	TMEM9B	3.84742359E-3
EBF1	ACAD10	5.25493385E-4
E2F3	DCTN5	1.34552675E-3
HF1H3B	ATP5G2	5.64695162E-4
TFAP2	NFU1	1.00573084E-2
NR2F1	LSM4	3.41734515E-3
TFCP2L1	SEMA4A	2.92798447E-4
FOXA	TRAP1	2.93072392E-3
EP300	SYT3	1.80143877E-3
PLAG1	ERVFRD-1	5.6439087E-4
TCF7	GRHL1	1.74047512E-3
CREB3	TMF1	8.88985387E-2
MZF1	FIZ1	9.51367955E-4
MEF2B	CORO2A	4.37557289E-4
THRB	TFF1	2.78796772E-2
SOX15	FAM105A	1.90452169E-4
ZIC2	QSOX2	6.87745098E-4
KLF7	TMEM79	3.85258502E-3
TCF4	CLCN6	8.92032711E-2
BHLHE40	ST3GAL6	5.98417729E-2
EGR4	UIMC1	1.25252631E-2
MEF2B	RASGRP3	1.57997889E-1
FLI1	RHBDF2	7.77053416E-3
TFAP2	F11R	6.49945296E-3
SPDEF	LRRC49	1.12204551E-3
PAX4	FOXL1	3.40848028E-2
SMAD	PLEK2	1.90702051E-4
ETV7	RLIM	6.19906589E-2
KLF16	ARHGEF10	6.64253393E-2
RFX3	FGR	2.09640662E-2
SOX7	ACER2	5.73871037E-4
FOXO1	KIF20B	3.32400834E-3
MEOX1	VMO1	1.57738111E-2
VAX2	CTSF	2.491627E-4
LMO2	C2orf74	9.81756476E-3
EGR2	AZI1	4.66454358E-2
EN1	VPS37B	5.71123972E-3
HINFP	ROCK1	8.43615058E-3
IRF1	MCM6	1.1759078E-3
RELA	ACOT7	2.31594483E-2
ZNF281	EZH1	1.02204494E-3
SP1	SNRPN	2.82295539E-2
ZBTB18	PHYHD1	2.98770175E-2
CREB1	TRIOBP	1.72740627E-3
ZNF281	PPIF	1.95271519E-3
POU1F1	ZNFX1	8.75899891E-3
GSX1	GNL3	9.05421587E-4
PATZ1	ZCCHC8	1.69399207E-3
HOXB5	SERPINF2	8.51019142E-4
HNF4A	VAMP8	1.97728123E-4
PAX	CDC6	3.91493209E-4
WT1	CPQ	6.07009347E-4
GFI1B	FAM218A	4.17101147E-3
FOXL1	PLOD1	7.60834393E-4
EGR1	CHID1	1.19735118E-4
CDX1	GRAMD1A	1.11110624E-3
SMAD4	ELAVL3	3.0411441E-3
POU5F1B	ARCN1	2.8529933E-4
LHX9	RNASEH2A	6.86399474E-3
HOXB7	XPOT	9.12744306E-3
MAF	ABHD14B	3.17737449E-4
ZBTB14	SCAMP4	1.0404798E-3
TP53	MTFP1	8.96178839E-3
IRF5	TCEA2	1.46323273E-3
HSF1	ACRBP	9.37419582E-3
GFI1B	SOS1	1.20809505E-3
SOX1	LTV1	8.43655013E-4
SOX30	PHLDB2	1.47026253E-1
BATF3	CRIPT	3.43308541E-4
MEIS2	KLF3	4.15477931E-4
SP3	CACNA1A	2.98019821E-4
MEIS1	SLC35E1	3.47282299E-4
EOMES	TMEM164	3.47726355E-2
HOXD9	MCL1	2.46346438E-2
TFAP2	ACTA1	2.5645933E-2
SOX21	HLA-DQA2	6.61254236E-4
NR5A1	HRASLS2	5.89821383E-3
HOXC8	NSL1	3.80413348E-3
MEF2A	FGFR4	1.24677954E-3
AP1	THRSP	2.93650794E-2
RARB	LRRC15	3.99826999E-3
ZFX	C2orf68	1.81966272E-2
TFAP2A	DENND2D	4.01466952E-2
TCF7L2	CYHR1	2.74960056E-4
NKX2-3	BMP4	6.83250508E-3
TFAP4	HIST1H2BI	1.93694386E-4
EGR	KIAA1279	2.1782497E-2
BHLHE41	NME3	4.56232955E-4
RXRG	CCNF	1.01857443E-3
E2F2	NSA2	5.34937226E-3
PAX4	COMP	1.99151854E-3
CDX2	CHI3L2	4.62453209E-3
MAX	FAIM3	1.87823161E-4
HOXC9	UGT2B10	1.25E-2
NRF1	CIC	7.3700611E-2
IRX2	NOTCH4	7.60006579E-4
MYB	PKP4	6.56471971E-3
NFY	ARHGAP12	3.52687942E-3
EGR	PIGZ	4.67531674E-4
SRF	MAPK14	5.54290234E-2
ALX1	TIMM9	4.67337667E-2
EP300	SMCO4	2.16980401E-2
ATF1	APTX	2.69707984E-2
BHLHA15	BLCAP	3.45959426E-3
ZFX	ANKRD65	3.52647454E-4
CREB3L1	CHAF1A	1.70890881E-3
HAND1	PHPT1	3.52326569E-4
RUNX	PARP6	2.62320385E-4
HOXD13	SNAPC1	1.2818264E-3
POU3F3	UBXN2B	1.81177327E-2
ZBTB49	PTTG2	5.62933814E-3
BARHL2	RBM24	1.16223481E-1
NFY	TSPAN19	4.19529838E-2
SMAD	AKAP2	4.07170549E-2
PATZ1	ACER1	7.73566792E-4
SOX30	UHRF1BP1	2.39699622E-3
MEF2A	SPRR2G	1.47737766E-2
NHLH1	FTH1	6.9401323E-4
TCF7L2	POLR1A	8.15306614E-3
ZNF423	CEP112	1.10631911E-2
TCF12	CRTC3	7.99304209E-4
PAX2	SLC16A6	2.46137663E-2
SOX17	CD58	4.33453459E-4
FOXL1	TMEM63A	1.07678979E-3
TCF3	COL8A2	6.95467672E-3
CDX	CTNNBL1	9.95342875E-4
SMAD3	BCL7B	1.02676394E-3
NFE2L2	HSPG2	1.74326242E-2
POU3F3	CD163	9.37820138E-2
TGIF2	SERGEF	1.38114613E-3
HNF4A	ISX	1.78546689E-3
NR3C1	COL10A1	4.7445685E-3
ZFX	CMTM4	1.74723086E-2
ATF3	MAGOHB	5.06580394E-2
NKX3-2	PIGL	3.51052038E-4
HOXC13	GPR107	2.70183111E-2
SPZ1	C12orf65	5.2270296E-3
POU5F1	PRKAA2	1.37923426E-2
FOXJ2	UPP1	3.27586054E-4
ELF5	GDPGP1	1.47474013E-3
EHF	ELANE	4.85811723E-3
BSX	AC132192.1	2.00802333E-3
FOXJ1	LRRC43	2.8500058E-3
RFX1	KRT80	2.05194932E-2
PPARG	ZSCAN2	7.64650478E-4
GSC	BECN1	4.57623836E-4
HES5	TIMM17A	9.15595859E-4
ATF3	EXO1	1.7835311E-2
ESRRG	SAMD9	2.3566819E-3
NFIC	ISG20L2	6.58224876E-3
HOXA5	NUDT4	1.16407713E-3
SOX7	SYT13	8.36814662E-4
E2F8	ZDHHC18	3.99515463E-4
WT1	THAP11	2.08959092E-4
RREB1	YWHAZ	2.02635061E-2
SOX11	SPHKAP	3.05755882E-2
DLX1	PDE4D	2.46522517E-2
NR2F2	XKR9	4.07205549E-2
POU1F1	TMEM205	2.44529517E-3
POU4F1	DYNLRB1	2.4262599E-3
EGR4	PDP2	8.44539851E-3
RARG	FOSB	1.13917242E-3
SP8	FCHSD1	1.22732456E-2
ZNF219	IGFBP2	4.75414892E-3
ZBTB7A	CXorf57	8.3158864E-3
ELF4	PUS1	5.00653603E-2
SOX5	PAN2	3.64178375E-4
EBF1	NAMPT	1.51854656E-4
NHLH1	SPTAN1	3.83328952E-2
ZNF143	LMOD3	9.07203113E-3
CPHX	ATP2C1	5.69452539E-2
HF1H3B	TMEM231	3.09278351E-2
CEBPA	MYZAP	1.42111888E-2
IRX4	RGS14	2.0284491E-4
SNAI2	KIAA1199	1.7294509E-3
RARG	C12orf73	7.59155185E-3
FOXJ3	MRPS28	8.72487686E-3
NFY	VMAC	7.47113965E-3
ETV3	CALR	2.72305624E-3
SRY	ALDH7A1	7.80577216E-3
TBX1	GPR84	2.87423082E-2
ZIC4	NDOR1	3.0244107E-3
TCF21	KANK1	1.19080975E-2
SOX3	EXOSC9	5.37023318E-4
ESRRG	FARSA	2.26111742E-2
ERG	CKS1B	8.92900143E-2
TBX1	CCDC180	1.50161953E-2
TFCP2	ZNF407	1.46466978E-2
MYB	ETV6	3.07747984E-3
NFKB	NFIC	1.20608197E-2
HOXC11	PKM	5.16756757E-2
SMAD	PIGS	2.527588E-3
HOXC13	COL15A1	5.02528614E-2
CACBP	MCL1	2.78094301E-4
LMO2	TRIP6	2.83040517E-4
NR2F2	C19orf33	8.88729851E-3
RUNX3	PKD1L1	5.24645082E-4
CACD	IZUMO4	1.78934637E-3
EN2	PANK4	2.50852589E-3
TBP	MRPS31	6.35235049E-4
HEY2	KXD1	3.53435796E-3
MNX1	EIF1	3.35088894E-3
EGR	HMCES	4.01522122E-4
SOX8	GPAA1	8.09254284E-4
MAFB	GYS1	1.23880766E-2
MYEF2	FUT1	7.77168415E-3
CDX	MED8	1.55069605E-4
EGR	RNF10	1.52608449E-2
TFCP2	ZNF616	1.39087966E-4
SREBF1	ZCWPW1	6.66050532E-3
HMX3	RCAN2	1.22336998E-1
SREBF1	APEX1	5.80033563E-2
SOX18	MAN1B1	5.60382123E-4
EWSR1	LPHN1	1.74071345E-3
ZBTB49	FAIM3	2.21734862E-3
CDX	PCDHGA7	8.40882317E-4
TBP	SAMD4A	1.18395505E-2
HIF1A	MOB3A	2.34759688E-3
XBP1	TMEM240	1.47985939E-4
POU5F1	RPA1	1.05643619E-2
POU2F2	CSNK1D	1.77793975E-3
PPARG	DBNDD2	1.18575859E-3
RUNX2	ZMIZ1	2.83769666E-2
IRF7	HSPA9	1.21529424E-3
ESR1	APOA1	6.48205128E-2
CACD	ZNF324B	4.96112933E-3
MYOD1	POC5	5.00047115E-3
RORA	KCNJ13	3.96117461E-3
IRF2	ZNF593	6.55974657E-4
SPIB	PAK2	1.94137626E-2
LMX1B	PCNXL3	3.00669637E-3
RUNX2	NCF2	1.87975732E-3
SOX9	RMDN3	6.87402197E-3
BHLHE41	INSIG1	4.54816723E-3
FOXO6	NKAPL	1.45225651E-2
AP1	ARL3	1.13572314E-2
FOXA1	GDI1	1.07318558E-3
VDR	C14orf79	4.29989288E-3
CREB	PVRL2	9.00816408E-2
ARNT	FAM213A	1.8623497E-2
STAT3	MMP25	9.50590987E-2
TFAP2B	DLEC1	5.43312449E-4
NHLH1	MARS	2.05528024E-2
SP8	ATG2A	4.69813185E-2
TFAP2C	TMEM208	4.23848524E-4
NR1H4	CEP170	4.38179706E-3
HF1H3B	FBXL18	2.6503947E-3
RUNX	RETN	2.31987804E-2
HOXB4	KIAA0586	4.01900674E-2
MYCN	PEAR1	1.27269303E-3
EWSR1	GIMAP2	2.70112521E-2
ID4	XRCC6	3.61923672E-4
PATZ1	IWS1	1.45061167E-3
MZF1	SCARB1	3.09002046E-4
RUNX1	ITPK1	8.12899956E-3
KLF7	KRTAP9-8	1.08405177E-2
PLAG1	ACAD10	9.48913333E-4
AP1	DCAKD	2.50306314E-3
MYEF2	LAX1	1.4001424E-3
GLI	UQCRH	1.14931043E-2
TAL1	SRPX	1.70164492E-2
VDR	F2RL3	9.4517628E-4
MAFG	SRPX2	5.09104853E-2
VDR	SRP9	3.45566168E-4
SOX2	SARS2	2.07211916E-3
FOXP1	SRPX	4.17413216E-3
POU2F2	SVEP1	1.86685962E-2
NFE2L2	TBXAS1	6.61783826E-2
TFAP2	PLAC9	4.88760394E-3
HNF1	ARHGAP32	5.58307845E-2
HOXD3	SLC1A3	7.83831055E-2
SMAD	TMEM99	2.90798857E-4
RFX4	REXO4	5.34886251E-3
KLF7	ZNF512B	5.71673573E-2
RXRG	BCAN	1.66346728E-3
GABPA	DNAJA3	7.7947628E-3
GLI	FAM171A2	1.70603235E-3
CACD	TBL2	1.65388491E-3
AP1	ABCC2	1.3726138E-2
SPDEF	PRDM2	6.48381423E-3
IRF3	PGAM1	1.24773234E-2
TFAP2	IL13RA1	8.63745817E-3
ELK1	SLC31A1	1.22619511E-2
NR3C1	TSC1	1.10072195E-3
TFEC	KRTAP9-3	1E-1
POU1F1	PPP2R5C	1.53961726E-2
SP4	ABHD17A	9.70049772E-2
GATA4	TBCD	1.47661273E-4
HNF4	ERH	2.96963588E-4
IRF4	UBE2F	6.22482843E-4
SP3	EYA1	1.15334803E-2
KLF16	INPP5F	1.53429878E-2
EGR4	FGL1	1.24631317E-3
STAT6	PHF20L1	6.31160283E-4
GATA5	PIK3C2B	8.55498192E-2
PAX2	ZMYND11	9.98901042E-3
RFX2	LRRC49	8.0140352E-2
VAX1	WDR11	1.0567169E-2
FOXC1	LRRC47	6.15528795E-3
CREB1	KIAA0556	8.39742059E-2
TLX2	HHLA3	1.01836306E-3
FOXO1	C2orf73	8.4584522E-3
JDP2	PNMT	3.23010809E-3
E2F4	PSMC3IP	2.81207401E-2
MAF	ZFC3H1	1.14248621E-2
ETS	LRMP	4.72829485E-2
ELK1	TMEM185B	6.83643007E-2
GATA1	GALNS	1.65549474E-3
ZNF281	GPRC5C	1.41195625E-2
HLX	HIST2H2AB	1.30968793E-2
MYOD1	TUBGCP3	8.1904902E-3
PRRX1	AKR1B1	5.52652953E-4
NR2F1	MAPKAPK5	1.01858559E-3
VDR	CDKN2AIPNL	1.55476054E-3
PRDM4	CTC1	1.395122E-3
HNF4A	C4BPB	1.9168996E-3
NKX6-3	HLA-DRA	8.37337505E-3
RFX4	KIF20A	4.69363072E-2
NFAT	KLF11	9.49502091E-4
NR2F1	EGR2	2.07528397E-4
EWSR1	UNC80	1.58543746E-2
RXRA	CACNG4	8.13571221E-4
IRF3	SSC5D	2.31570591E-4
ETS	HAP1	1.53361369E-2
EBF1	NLRX1	3.39918389E-3
CCDC6	HIBCH	7.88203053E-3
SNAI2	MYH6	1E-1
AR	TENC1	2.27622539E-1
TFAP2E	MYLPF	5.71970008E-4
CACBP	CRHR2	6.59125819E-2
KLF7	FAM118B	8.98871468E-2
HOXC10	IKZF3	8.61350859E-4
HF1H3B	RANBP10	2.56933322E-3
VDR	KIAA0101	7.74286486E-3
MYEF2	SLK	6.43445408E-4
KLF7	NRBF2	5.89145904E-2
MYBL1	CEP170	9.09079678E-3
FOXF2	SUV39H1	1.82890553E-3
SPIC	ID1	3.74356618E-3
TEAD3	PLVAP	1.28270942E-3
FEV	ZNF34	5.9391771E-2
FOXO6	LIN37	9.02294331E-4
RFX4	PTPN2	3.30541583E-3
SMAD4	STXBP6	2.33601777E-2
TFCP2L1	MDK	3.07489617E-2
KLF7	PCDHB15	3.57247686E-3
LHX5	PCDHGA2	1.63519062E-3
HMX1	RAB39B	5.01853436E-3
ETV6	SEC31A	8.6042856E-2
FOXG1	AP2S1	2.46429548E-3
HDX	WDR73	2.26420956E-3
FOXB1	KIAA0195	1.9E-1
HSF1	MAFK	2.52436744E-2
HOXC9	ZNF92	9.47796632E-3
GATA1	SNRNP35	1.00987046E-2
RFX5	ALS2CR12	3.081438E-1
KLF7	WDR73	7.15535531E-2
IRF5	SLC35E1	3.06773927E-4
ELF2	LDLRAD4	6.28114696E-2
POU4F1	C20orf194	8.38416499E-3
LHX8	KDM4C	2.54067292E-3
GSX2	COG6	3.80590717E-2
PATZ1	CX3CR1	4.74353722E-3
SMAD	C17orf59	2.32052797E-4
HOXB4	KIAA1147	1.69635078E-3
ITGB2	SESN1	1.30971338E-1
SOX1	USP3	1.06964106E-2
MYF6	PPP1R3E	4.46649339E-2
FOXJ3	CASP8	7.52572265E-3
TFE	ADCY3	1.32579653E-2
FLI1	CLCN6	7.53774035E-2
RREB1	ARHGAP27	2.50028865E-2
BACH2	URB2	6.83035306E-3
TBX20	TMEM184A	4.84742019E-3
MEF2A	BACH1	4.25610593E-3
NFKB	ZNF644	2.09433222E-3
EWSR1	TPRA1	1.00092693E-3
BCL6B	ZNF445	2.0758231E-2
CREB1	GGT1	5.8191E-2
CEBP	CXCR2	7.56990226E-2
EGR	INO80E	2.14956005E-2
SPIB	DCTPP1	7.71188085E-4
ETS2	ALOX5AP	2.33511142E-3
ZBTB6	ADAMTS16	5.54765292E-3
RREB1	SYNE4	7.43823042E-3
OBOX1	MYF6	1.8134715E-1
ISL2	CCDC112	8.28426396E-3
MZF1	TRNAU1AP	5.00588269E-4
ALX4	FAIM3	9.52979717E-3
E2F1	DNM2	2.7136645E-4
ZNF423	TRAPPC11	1.34669296E-3
MEF2D	CDCA5	5.37722056E-4
PITX2	NID2	1.4625034E-3
STAT	CXCL16	2.02291036E-4
POU	CFI	4.26870221E-4
HOXA7	ZNFX1	1.3220064E-3
PLAGL1	ZNF521	1.06445935E-2
EOMES	SIK1	7.90279407E-3
HSF1	ZNF444	1.74556687E-2
ELK3	TCEB2	1.75989185E-3
TFEC	RABL6	3.00918745E-3
ATF7	ARID3A	2.03685697E-3
RFX2	SAMD15	7.19273926E-2
MAFB	DNM3	1.12844472E-3
IKZF2	AIFM1	9.03847816E-3
RUNX1	CHST9	5.15625E-2
SP8	KLC3	7.25988756E-2
ZIC1	PPP2R3C	3.16986871E-4
ZBTB16	PTPN1	2.96944304E-3
ZNF143	PYGO2	2.27470641E-2
DLX2	RPS19	1.25405756E-3
AR	TRAPPC12	2.03751204E-3
EBF1	PPIF	3.69874837E-4
FOXF2	IL15RA	2.18593283E-3
MYBL1	PRAF2	1.17534975E-2
TP53	HSD17B4	1.00398852E-2
MYB	DIS3L2	2.8818302E-4
KLF16	SALL3	1.08754712E-3
HNF4	SMYD5	4.99284535E-2
MEIS1	DTX3	2.78855246E-4
TFAP2A	ARPC1B	2.39308475E-2
OBOX3	SLAIN1	2.46292152E-2
CREB3	DUS3L	2.86507791E-3
VSX2	FBXO38	2.58351031E-2
ELF3	DOCK10	1.90600716E-2
SMAD4	C1orf51	4.06777902E-3
SP8	MSN	6.82432325E-3
CACBP	RNF152	2.13885598E-2
HF1H3B	BAHD1	1.58833851E-3
BARHL2	MRPS10	1.84715265E-3
UNCX	TIMM9	3.89448056E-2
ELF1	ZNF660	6.34266731E-3
MAF	SFMBT1	1.8128094E-3
SOX30	PLAT	3.49553367E-3
SPDEF	ZNF362	1.42726152E-3
TFAP2C	CIC	8.03359065E-3
WT1	LGALSL	2.02807124E-2
TFAP2A	SLC8A2	1.18258449E-3
IKZF2	SP110	4.08075068E-4
GFI1	B3GNT7	5.60759194E-4
POU3F1	JAK1	3.18188438E-3
ZEB1	NDUFA8	7.42144428E-4
GBX2	SHOX2	5.47011321E-2
ELF5	AQP7	2.1311282E-3
ETS	DAK	1.42939437E-3
CREB3L1	GRIA1	4.29830217E-3
POU6F1	DPH6	7.90284189E-4
SOX9	COQ9	4.28023206E-4
POU3F4	YME1L1	2.43189072E-3
HIC1	SPRED1	4.45103624E-2
ZNF740	PHF5A	1.65415934E-3
MSX1	TENM3	3.28161288E-3
TGIF2	IFI27	2.13855474E-2
HNF1	MAN2A2	6.88336025E-4
IRF9	IFI44	2.70147585E-2
HOXC10	FXYD7	2.25179372E-3
POU2F1	PIGV	3.54685742E-3
BATF3	MAMDC2	1.29766529E-3
FOXJ3	ITGB4	2.30677353E-4
NFE2L2	LFNG	1.22961119E-3
POU3F3	UCHL3	8.94011166E-4
POU2F2	UPK1B	8.00665636E-2
ZBTB16	RHOJ	1.4408455E-2
ONECUT3	MBNL2	6.88779272E-2
SNAI2	CYTIP	9.18878392E-2
ETV7	SUPT16H	5.46661222E-2
ATF4	NDST1	7.81797577E-4
CREB	DAP	2.49655345E-2
GFI1	RBM39	2.88286971E-3
FLI1	FAM122C	8.91277304E-3
HOXC11	RFX2	3.83109537E-3
FOXP1	XRCC6BP1	9.84958677E-3
NR3C1	LY9	1.26147258E-3
ARHGEF12	RXFP1	3.31796885E-4
SP1	IRX6	3.56906839E-1
TBX4	CCDC130	8.62265949E-4
SMAD	LSG1	2.40193418E-4
CACD	CRTC1	2.15442634E-4
TFAP4	STOM	4.20299435E-2
KLF16	ACOT11	3.05434276E-2
TGIF2LX	EIF2B2	8.68304043E-3
LMO2	CYP1A2	6.73400916E-2
OBOX2	JAGN1	8.49832128E-3
JDP2	CRIPT	1.32961218E-3
SPI1	ECHDC2	1.22999495E-3
NFKB1	GSG1L	1.66264414E-2
SP1	MYO9B	6.36351039E-2
DBX1	PTRH2	1.7937663E-3
SOX18	CREB3L1	3.0012523E-3
FEV	RPS20	7.92871699E-3
HIC1	SHARPIN	4.40422479E-3
PAX6	GLIPR1L2	9.04509627E-3
NFKB	PRRX2	5.41664367E-3
PPARG	EIF1AD	4.64774947E-3
NKX2-8	BTBD3	1.99635307E-2
ARNT	ZNF358	9.9041638E-3
RXRA	STRN4	6.48476584E-3
CACBP	KCND3	9.2261905E-2
HNF4A	GDF15	4.76417821E-2
CEBP	NLK	5.50442194E-3
MYCN	PRR15L	2.96617142E-3
POU3F3	SRSF11	6.67535313E-3
PPARA	PTMA	6.88256314E-4
EGR	SETDB1	1.00859668E-3
LMO2	SLC29A1	1.9132558E-2
IKZF1	BRMS1	3.82548828E-5
RFX4	ZNF613	3.35415598E-3
ZNF219	NMRAL1	1.79941444E-3
MYOD1	PRIMPOL	4.84417709E-3
HOXC10	CNNM2	1.12829746E-3
GATA6	ZNF563	1.31844103E-4
CEBP	SLC45A1	2.01677844E-3
ZNF143	KIAA1191	3.39014914E-2
REST	TMEM65	5.31624568E-4
FOXD1	SSBP1	1.90930394E-3
ZNF524	NME3	4.56232955E-4
RREB1	PRUNE	1.70597249E-3
ETV4	UBL5	8.57250282E-2
CREB3	AZI2	8.43463179E-3
ZNF281	VAPB	1.98628145E-2
GABPA	MISP	2.37292268E-3
PAX4	MSH2	1.80445386E-2
SP8	FEM1C	5.04202673E-2
HINFP	SLC16A3	2.80074582E-3
RARB	TOMM34	8.74531187E-4
MYEF2	HEXDC	6.73631338E-4
HOXB3	C19orf84	4.45097224E-4
RUNX1	DDX31	9.54625891E-5
NR1H4	SMG7	6.60352138E-4
SOX15	FAM134C	2.43837522E-4
CACD	BTBD9	6.78357176E-2
KLF7	ZMAT3	2.67025174E-3
ZIC2	HMG20B	7.70369576E-4
SPI1	ZNF446	4.84795819E-3
ZNF219	CENPM	1.00495734E-2
RFX1	F2RL3	3.46337598E-3
FOXB1	SHC1	6.96340671E-3
HOXA9	CLDN4	8.75581042E-4
SP8	CSNK2A1	2.6772539E-3
RREB1	C14orf23	9.89090909E-3
JDP2	CDC5L	7.65823787E-2
SPIC	SLC7A6	1.51464895E-3
POU2F2	ZNF684	1.57478033E-3
ELF1	SEC23A	1.74416386E-2
TFAP2	MRPL34	1.01098809E-2
ZNF423	ACER3	4.34558073E-3
TFCP2L1	PIGB	1.98339603E-3
NR5A2	NDUFV2	3.02838511E-2
HAND1	KLHDC4	1.2676359E-3
POU	DCP1B	1.96798568E-3
TCF7L2	SIPA1	8.32448262E-4
NR2F1	ZDHHC7	2.65174702E-3
HF1H3B	PLAGL2	4.3990475E-2
HIC1	NPY1R	3.64931506E-2
HOXD10	RPL19	7.32502705E-3
TFAP2	ANXA2	4.47756337E-3
ETV6	ZCCHC7	5.30940056E-2
FEV	FGFR1	1.69959343E-4
ZNF691	PDCD6IP	7.30668003E-3
NKX2-5	MMP11	2.59423886E-4
RBPJ	C20orf196	4.11012753E-4
ZIC3	KRT6B	5.53792979E-4
KLF16	CBLC	1.38653987E-1
ELF2	S100A10	5.87820789E-2
ATF3	FEM1B	4.27059454E-3
TFCP2L1	MFI2	1.15788604E-2
ZNF281	ZFAND4	1.47437319E-3
BARHL2	ELMO1	4.94752863E-2
MEIS3	INSR	2.26565849E-2
ASCL2	DENND1B	1.65334729E-3
LHX2	TNFSF10	1.74747947E-3
SP4	CPSF1	1.82407131E-2
DBX1	EIF4EBP3	2.29712831E-3
ESR1	EIF3K	6.27152904E-3
HOMEZ	RALGPS1	1.85175844E-2
RBPJ	STAT5B	1.93621269E-4
CDX2	C21orf90	6.34249685E-4
ELF3	IL12A	5.10129862E-3
HNF1A	ACYP2	4.04107321E-3
TP53	POGLUT1	5.86014631E-4
RUNX1	OVCA2	1.3929964E-3
EWSR1	HDAC3	5.84749409E-3
DLX2	PGPEP1L	3.33148172E-3
ELF1	TRMT5	2.54184708E-4
SNAI2	KLHDC4	4.54606987E-3
TFAP2C	PLIN5	2.75528097E-2
TFAP2C	EMP3	7.31839573E-3
SPDEF	SREK1IP1	9.03288702E-3
EGR	LRRC59	5.60211944E-4
PRDM1	NCMAP	5.99196201E-2
IRF1	C12orf5	4.72627048E-3
FOXD1	MEIS3	2.40968814E-3
NR3C1	EMP1	2.72645028E-3
REL	PPP2R3C	2.89139911E-3
RUNX2	BPHL	2.91129162E-3
ZFX	YLPM1	3.696575E-2
FOXO3	INMT	1.70012171E-2
PBX1	LHX9	1.54850466E-2
KLF16	PCDHGA11	7.64964301E-3
HOXA9	CAV2	2.72246915E-2
SOX3	CELF1	8.22515584E-2
ELF2	GTF2H4	6.90207577E-3
SRY	C11orf85	2.07097009E-2
PRDM1	MRPS11	1.88100952E-2
CACD	FNBP1L	1.05510343E-3
ESRRG	IFI6	1.37024032E-3
ARNTL	ARSB	3.10645817E-4
PRRX1	DRG2	1.10019595E-2
RUNX3	LPAR5	1.82505383E-2
EGR	PGS1	9.28701297E-3
PAX4	AFG3L2	1.6742173E-4
GATA4	TRABD	2.44974703E-4
SRF	CDKL3	5.76357062E-4
SRY	H1F0	3.53315232E-4
SOX9	SCN4B	1.0312106E-4
RXRB	NUP85	1.08471418E-4
POU2F1	SLC35F6	1.44821471E-4
TFAP2	NTN4	1.0815019E-2
NFYA	AFF4	2.28154107E-3
TFAP2	PTBP2	1.16455696E-2
AIRE	RSRC1	3.54454057E-3
ZIC3	CHD9	8.17223579E-3
EP300	SUSD2	9.79035639E-3
SOX9	CSNK1G2	6.52421197E-4
CPEB1	IFIH1	2.35118165E-2
MTF1	MON1B	6.89277547E-3
FOXC1	KLHL25	2.78944853E-3
FOXD3	LYZ	4.39156176E-3
HF1H3B	TMOD2	1.28225532E-2
MYCN	RPA1	1.37031026E-3
MAFG	CRHBP	3.94530114E-2
SIX6	KTN1	6.94491704E-4
USF	YOD1	6.90407288E-4
ELK1	COQ9	8.56046412E-4
NKX6-2	HEYL	4.30354246E-3
NFE2L2	OAZ2	1.58640088E-3
SOX1	COLEC12	7.96306136E-4
HNF4A	TAF9B	8.96133464E-3
SRY	RNF214	3.41644849E-4
HSF4	ABCC5	5.9941184E-2
ETS1	TMED1	3.39949992E-3
SRY	JAG1	8.38948077E-3
KLF16	ZNF615	3.0454642E-3
MYOD1	COL27A1	1.17206181E-3
MAFG	TDG	6.75049924E-3
CEBPD	DAW1	2.72469402E-3
EGR1	PPFIA3	1.06945893E-3
ERF	CCDC153	1.33700455E-3
IRF2	GSTZ1	7.74563372E-4
ETV5	PDE12	3.36132347E-2
FOXJ1	ABLIM2	7.6675301E-4
SOX8	TNFRSF13B	9.51464704E-3
ARNT	YIPF3	2.64483467E-3
HMX3	TWF2	2.43842242E-4
NR4A2	LPPR3	4.4292224E-4
MYEF2	RPF2	4.1846946E-4
MAFB	BAZ1A	9.33321394E-4
NR5A2	WDR5	2.13674914E-3
WT1	CCRN4L	3.53623532E-3
TAL1	SWAP70	1.48622628E-3
SP1	CAMTA1	9.09797668E-2
MYB	NDUFS3	1.17766532E-3
SOX4	CCDC138	2.72215217E-4
POU2F1	PAFAH1B1	1.56888891E-3
REL	EFNA4	9.52198549E-3
ERG	SEC14L1	6.73272744E-2
FLI1	SETD8	7.51700852E-2
GSX2	ABHD4	2.63872945E-4
USF	TBKBP1	1.11620568E-1
SP1	CSNK2A1	8.27561097E-2
STAT6	CLCN6	1.75872627E-3
MSX2	GTF2B	8.114493E-3
ETS	RAB11FIP1	5.26702114E-2
ZNF281	HIST1H2BC	7.9999947E-4
ZBTB14	SLC1A5	1.1864266E-2
BPTF	MTRNR2L2	8.47871818E-4
FLI1	TAF2	2.11371775E-2
EWSR1	ANAPC13	3.48369341E-3
MYC	LDLR	7.26128278E-4
ATF6	PLEKHG6	3.72052477E-3
PLAGL1	TACC1	1.23499313E-2
GTF2I	SLC12A6	1.66988832E-2
NR2E1	PER2	1.33135664E-3
PHOX2B	ZBTB5	6.64227924E-4
SP8	PDE5A	1.55223593E-2
ZBTB18	APRT	3.28777333E-4
RBPJ	PIPOX	9.95773393E-2
RFX1	ZNF75A	1.57272405E-3
TFAP2A	CSNK1E	1.07444278E-2
TFAP2A	TRAPPC10	1.1625157E-3
ISX	SGMS1	2.82369681E-3
SOX2	ZNF555	1.07683819E-3
TBX1	NCF4	2.7645853E-4
SREBF	STAP2	1.12240312E-3
FOXD1	C1orf213	2.99152232E-3
PPARG	SOCS3	2.51441558E-3
NR3C1	TMEM176A	5.48381981E-3
SP8	ORC1	4.83465294E-2
HF1H3B	C9orf156	1.71673429E-3
ZNF740	TLE3	1.31658069E-3
RXRA	LDB2	1.15577631E-1
FOXD1	HEMK1	4.44463069E-2
MYB	WDR7	3.83826207E-2
RFX5	ST5	1.17933272E-1
RHOXF1	DHX58	1.9238735E-4
ETS1	MIDN	2.56568991E-2
TCF3	KPTN	1.73124842E-3
HIC1	PDGFRB	2.45969605E-4
NKX6-2	SNX21	9.55110905E-3
RXRA	HIC1	1.32563114E-2
WT1	FAM78A	1.06156156E-2
ASCL2	MRI1	5.62225224E-4
IKZF2	PDHB	5.51779406E-3
HNF4A	MED22	5.54647499E-3
DLX6	GLRX	6.32287049E-4
MYEF2	WBP4	6.0886564E-3
SP8	AP3S1	1.03396415E-2
GATA1	UBE2H	1.20334239E-1
INSM1	LGMN	1.02235279E-2
AHR	CLEC11A	2.41958499E-4
MGA	CTBP2	1.87589809E-3
PKNOX1	SBNO1	8.62297331E-3
ELF5	MAN2C1	3.86292139E-4
FOXP3	RPRD2	2.81023704E-4
ESRRA	MRPS28	1.96021337E-2
E2F1	HTR4	9.40683452E-3
POU3F4	DPY19L4	9.13868271E-4
ELF4	NUDT21	7.29113924E-2
FOXJ2	ZFAND6	3.8074908E-3
PPARG	RUNDC1	3.02194877E-4
TFAP2E	FOXM1	5.84457534E-3
ELF2	RBBP5	4.22241386E-4
RREB1	C12orf57	1.54127956E-2
GATA	EIF4A1	7.58656256E-4
SMAD4	ATPAF2	9.81935878E-3
FEV	TMEM8B	4.16052655E-3
FLI1	CYB561	8.39640908E-2
GSX2	COX7A2	8.73076227E-3
POU3F2	NDUFB10	7.97242355E-4
FOXO1	FBXL15	5.71078306E-4
TBX5	TPPP3	3.52136107E-4
MEF2A	HIST1H2BE	3.86062853E-3
GBX2	NUB1	1.23396393E-3
MAFB	IRF5	4.0610753E-2
HOXD9	TM2D3	3.79360391E-4
ZNF219	PCDHGB7	7.75716508E-3
MYB	KIFC1	1.50697191E-2
RFX5	JUP	1.90950932E-4
TBR1	IL2RB	1.00245607E-3
RARG	SLC16A6	7.10369231E-2
FOXB1	TMEM67	7.77899302E-3
TAL1	TUSC5	2.32287633E-3
NFE2L2	LSM3	9.81339577E-4
SOX1	APOLD1	1.88767373E-2
RARB	ABHD14B	2.94888084E-3
ATF1	CCDC43	1.63884028E-3
TCF4	ATPAF2	8.57125163E-4
ISL2	RC3H1	3.32708302E-3
POU4F1	NSFL1C	4.60938499E-2
FOXO3	ANKRD9	4.74892012E-3
TFCP2	PAK4	8.30053457E-4
IRF1	SLC8A1	1.14255262E-1
LMX1B	CEBPB	8.31343734E-4
RARB	AKAP11	6.42836092E-4
CREB5	GNL1	7.43271476E-2
KLF4	STYK1	8.74014137E-2
AIRE	BCAR3	7.77323048E-3
MEOX1	FAM43B	2.1389825E-3
SPIB	COLGALT2	3.24972845E-4
SMAD4	MIIP	1.97945348E-3
PTF1A	PCDHGA2	8.17595311E-4
DMRT2	ATP5A1	1.01015165E-2
TFCP2	ACRBP	3.43099764E-4
DBX1	HELZ	7.49083602E-4
RUNX	STXBP5L	7.48511935E-3
ZIC3	F2RL3	1.73603807E-3
NKX6-1	ATP5B	1.01265823E-2
RXRA	SLC2A11	9.807191E-3
RUNX2	SLC35E3	1.03382233E-4
RFX3	FGFR2	6.58318205E-3
SMAD4	FAM111B	1.07976315E-2
POU2F2	ANKFY1	3.81956406E-3
PRRX2	SPTBN4	7.66790876E-3
EN1	CNIH1	1.36011463E-3
SOX15	ACBD3	3.29210085E-4
ETV7	PEA15	3.54853731E-4
FOXI1	PXMP2	7.03287364E-3
TCF4	PDCD2L	2.2005591E-4
FOXG1	HES5	8.99075598E-3
ETS	METTL21A	1.46820966E-3
RARG	FNDC3B	3.90732437E-4
ETS1	ZNF846	8.54358899E-2
BPTF	PTBP1	1.88403217E-4
NFE2	ZBTB37	3.28859496E-4
NHLH1	PRDX6	1.30226335E-2
ZIC2	MAST3	4.82460439E-3
RARA	CCDC43	2.49334876E-3
EN1	SLC30A3	6.52106295E-4
HNF4A	CILP	5.3403298E-3
STAT	FAM134A	2.73004537E-4
KLF12	DPYSL4	2.16095303E-3
RARG	PGAP1	8.8970955E-3
SMAD3	PCSK6	8.97218155E-4
SRF	GNG12	1.73683016E-2
ESRRG	CIAPIN1	5.43677152E-2
ALX4	RBMS2	4.01304807E-3
ZBTB7C	IQCH	1.94795256E-3
PKNOX1	ABCA3	1.88825854E-3
SP4	MAP3K12	1.43217135E-3
ZBTB14	SDE2	3.84153306E-3
EGR2	ADPRHL1	2.86047553E-3
ONECUT1	LSM1	5.52674609E-3
HIC1	RAB11FIP3	8.09768643E-3
SP4	COL11A2	1.7535153E-1
FOXO1	FCGR3B	2.08003096E-3
SOX7	CASC3	8.84051138E-4
ESR1	HGFAC	1.11111111E-1
MZF1	PRUNE	3.98547724E-3
ALX4	PLOD1	2.94658285E-3
NKX2-2	JMJD1C	2.34958764E-3
TBX21	ACTN2	9.47304869E-4
AIRE	TCL1A	8.96807561E-4
ZNF281	ITGAX	8.88801412E-3
EN1	TNIK	6.83871067E-2
ZIC3	SLC12A6	6.64879025E-2
TBP	TNS3	6.25995372E-3
TFAP2C	YWHAG	1.9300622E-3
ELF5	MRPL49	6.41700715E-4
MYC	SCRN2	2.70053882E-3
ZNF524	PHF21A	7.36004467E-4
HNF4	ARMC9	2.29498744E-2
FOXC1	BSG	4.18103714E-4
EGR2	MRP63	2.24587208E-3
FLI1	FAIM2	3.70287532E-2
FLI1	BCL9L	2.20583957E-2
HOXB13	ZMPSTE24	7.83567868E-3
ZNF281	IQCH	9.25151179E-4
POU6F2	DCP1A	2.64452436E-3
EGR1	C4orf32	5.99269881E-2
ZIC2	VPS25	6.06812132E-4
RBPJ	TK1	7.36493807E-4
RFX1	KBTBD11	1.67246993E-2
EGR	FBXO18	4.2857452E-2
NFIA	SLC4A2	1.53493385E-3
EN2	CBX3	7.26522868E-3
EBOX	STX5	4.14316082E-4
TCF12	UBAP2L	2.40846777E-4
ZNF281	CUL2	9.07815748E-3
ASCL2	SLC25A44	2.10955958E-3
HOXA9	SLC25A19	6.64937667E-4
EBOX	MAPKAPK5	5.79682859E-4
FOXL1	C6orf136	3.64416718E-3
NFIL3	MAP7D1	5.90685191E-3
REL	PCMTD1	1.74393164E-2
NR2F6	C1orf233	7.2451389E-3
NFAT	FAM129B	1.893812E-3
PAX3	HACL1	2.63313347E-4
TBR1	TRMT44	4.47355676E-3
JDP2	TRAF1	1.74867455E-3
CEBPG	KAT8	3.49694039E-4
VDR	BANP	2.25996902E-3
GFI1	PTPRU	2.41694758E-1
FOXC1	MREG	4.68979674E-4
POU	INSRR	4.19059488E-4
RFX1	RNASEH2A	1.7348563E-2
TBX21	MDM1	2.32763395E-3
KLF4	MIEF1	4.97550379E-2
DLX3	FILIP1	1.21991349E-1
NKX2-2	DNAL4	5.80611112E-4
CEBP	KTN1	2.36880891E-4
TAL1	ITGA6	9.72189832E-3
RARB	RTKN2	1.29705364E-3
E2F7	SLC37A1	1.25000446E-4
KLF16	ELL2	7.61386811E-2
RUNX2	FAM120C	7.67582137E-2
NR2C2	RPTOR	2.81193383E-4
LHX9	NFKBIA	4.11236535E-3
TCF3	DRAM2	3.81308945E-4
TFAP2B	PTGES	6.79431885E-3
GLIS1	CCDC3	1.18433555E-2
RFX3	AK8	3.82500013E-2
RORA	ADHFE1	5.9561999E-3
RXRA	HDHD3	1.32921897E-2
ZNF143	LDOC1L	2.33683556E-3
HOXB5	TATDN3	1.82719908E-3
POU2F1	GALNT5	6.87438217E-4
GCM2	SOCS6	6.56118496E-4
PAX4	KLHL22	8.80214188E-3
PAX4	RFX2	5.74470464E-4
FOXG1	WNT4	5.22043526E-4
RFX4	RFX1	7.48342388E-2
HIC1	DPP4	9.1315989E-3
NFKB1	EFNA1	6.92665513E-3
SP1	SEMA6B	5.32495133E-3
SMAD4	RNMTL1	4.38762178E-4
SP1	DDX58	5.09851955E-2
ESRRG	C6orf106	4.38102241E-4
NFAT	NPPC	4.83907217E-4
FOXJ3	MPZL3	5.58905002E-2
MYF6	TUBGCP3	8.1904902E-3
CRX	SERPINC1	7.36628541E-4
NR3C1	PPP2R1A	1.84709991E-4
TCF3	PHF5A	1.76015792E-3
HINFP	MAF1	1.01108057E-2
GABP	ACAD10	8.97840101E-2
EGR	ALKBH5	2.44142572E-4
FOXF2	SESN1	1.12827743E-3
NR2F1	ZNF500	1.47042507E-3
ZBTB16	CCDC103	1.10425299E-4
ESRRG	NRGN	8.69602451E-4
VDR	UQCRH	3.04488563E-3
HIC1	DDR1	1.38859247E-3
EHF	LTA4H	3.28050109E-3
MYEF2	TMEM176A	6.95216856E-3
SP1	TWSG1	5.06954212E-2
RXRB	ATRAID	3.25314961E-3
PLAG1	ZC3H12D	9.08584834E-3
HNF1A	PPP1R14C	5.0567937E-2
NFIB	TIRAP	3.37431416E-2
DLX4	YIF1B	1.79341249E-3
ZNF740	PIAS4	4.76679422E-4
SP8	NAP1L1	5.52428731E-3
KLF7	ETFA	2.25379985E-2
EGR4	XYLT2	1.43327242E-3
SOX3	PTH1R	1.6033183E-3
HNF4A	KBTBD13	2.14212139E-2
KLF13	FAM69B	1.54993656E-3
HESX1	IER2	9.18560342E-3
ESR2	SART1	3.79073857E-4
FEV	SLC29A2	3.79929117E-4
FOXJ1	DARS2	1.96656443E-4
HOXD11	PPWD1	6.29656264E-5
PPARA	RBKS	6.20926799E-2
PTF1A	STRADB	4.4931833E-3
MEF2A	CHM	6.58666959E-3
SOX13	NDRG2	8.03906171E-4
IRF3	PYGO2	1.38421681E-2
ETS1	PPP2CA	3.89996022E-4
HNF4A	SNAP23	2.32356319E-2
RARA	GIPR	4.0287363E-4
NR2C2	INPP5E	6.56198211E-4
SMAD4	SNAI3	2.63559085E-3
FOXA	LMO4	2.47084953E-2
TCF7	CCM2L	1.98475988E-1
ZFX	KIF1A	1.55972076E-3
PITX2	EIF4G2	8.76388153E-4
STAT	ZC2HC1C	7.81982E-4
LHX2	LRRC23	1.9577657E-2
MYC	MUC15	2.45224404E-2
RXRG	ZSCAN1	4.2489342E-4
PAX	SLC26A8	4.77277914E-4
HERPUD1	AIM2	9.21444809E-3
POU	RFXAP	1.23985025E-2
REL	NMNAT2	5.72635953E-3
NFE2	C21orf91	6.20394676E-2
SOX21	EXOC6B	1.00812154E-2
NKX6-1	ARFGAP3	2.58324374E-3
ZNF143	YBX1	1.74637888E-4
EGR2	CACNA1A	2.67351653E-4
MEOX1	TMED7	1.96140114E-2
ALX4	MPI	8.20738403E-4
THRA	MTFP1	7.98515816E-4
PKNOX1	SRSF3	6.28879877E-3
VDR	ARHGAP30	2.59353455E-3
MYF6	PARVA	2.19388809E-3
ETV3	CLCA1	3.06E-1
E2F3	PRDX2	5.55468845E-4
ETV7	DCAKD	1.79581594E-3
HNF4A	ACTB	8.88136808E-2
TFCP2L1	CCDC136	9.89481209E-3
ZFX	LPCAT3	2.29862492E-4
MESP1	RND2	5.56658226E-2
ZNF35	UBE2E1	2.25668185E-3
TCF12	MMAB	2.71353078E-2
RXRG	HIST1H3F	7.43735869E-4
NFIC	SRP14	1.33702337E-2
OBOX5	SBF1	3.45095557E-3
RORA	LIPH	1.40077224E-2
ETS1	ZNF12	6.70386329E-2
EWSR1	ACTR3C	3.01005505E-4
RREB1	CCNB1IP1	1.62112238E-4
RFX5	CDKN2AIPNL	9.20272061E-3
POU3F1	ZSCAN9	5.36895674E-3
PBX1	ITK	2.08955952E-3
TCF12	SAMD12	2.66249357E-2
ETV6	GPR182	1.71555729E-3
PHOX2B	PCDHGA11	9.65577561E-5
IRF5	TMEM62	1.72351951E-2
PAX	SOWAHA	2.7251E-4
ZIC4	NCCRP1	4.82059448E-4
RFX4	CD79B	1.60438043E-2
EGR1	TMEM56	4.65459208E-2
NR2C2	ZNF304	2.15436737E-4
SPI1	YKT6	1.04919165E-4
IRF	OGFOD2	4.07495973E-3
TFEB	PRR24	3.60735331E-3
PKNOX1	DRG2	1.98484607E-4
FLI1	ZNF503	2.19895754E-3
ZIC3	TRIM65	3.50195745E-3
NR4A2	GADD45B	4.71765671E-3
HMX2	HERC4	7.1953421E-3
REST	C6orf89	5.1356176E-3
SOX17	LRRC19	4.09959078E-4
EN1	RANBP3	1.56423307E-3
POU3F4	CLK1	1.53658092E-3
FOX	KLF12	2.25465343E-2
FOXO4	RNF213	8.56508758E-3
SP1	ZNF639	5.67088608E-2
GLI	CSF3	2.66749427E-3
ZNF589	NPDC1	3.31451646E-4
NR2F1	SKP1	6.08688424E-4
OBOX2	EBI3	1.14689372E-3
RFX5	METTL21B	3.68493708E-2
HOXD10	STRN4	1.75871065E-3
USF	RAB11FIP5	4.69806094E-2
CREB1	NGFRAP1	9.39513099E-3
RXRB	USP45	7.12868573E-3
HIF1A	SERHL2	1.11674092E-2
SOX10	PPP1R14C	7.96994536E-4
REL	PSMB5	3.89001627E-4
SOX1	GLT8D2	5.07298241E-3
PPARG	PHF8	4.08394781E-3
NHLH1	CTRC	5.99917231E-3
ARNTL	C9orf78	8.94291536E-4
TBX5	TMEM99	1.15211481E-4
HIC1	FNBP1L	1.01400106E-2
HSF1	MRPS10	2.32685175E-3
MAFK	AZGP1	8.25364998E-4
HF1H3B	TRIM28	2.43037975E-2
ETV3	SPAG7	2.33305957E-2
BACH1	MAP1B	1.1960779E-3
NR2F1	ELANE	2.14881098E-3
HOXA9	DCN	1.32421603E-2
SP4	DCAF15	8.01918536E-2
TP53	PREX1	3.01709853E-3
ZIC2	CLCNKB	3.88066443E-2
GATA5	YKT6	1.81618916E-4
BACH2	DCAF5	5.30156802E-4
RUNX3	PAQR5	2.60818626E-3
ESRRB	SDHD	1.11155676E-1
MZF1	RAB27B	8.75857656E-3
VSX2	LRRC48	2.29083535E-2
GBX2	HVCN1	4.25882464E-3
MSX2	HRASLS	2.32155722E-4
SP1	SPOCK2	1.86360214E-2
ETS	C1orf56	1.54319427E-2
LMO2	MPP3	7.86750784E-4
STAT5A	HNRNPUL1	2.94308468E-4
FOXA	DLD	5.02569245E-2
TBX1	SYTL3	4.25090508E-3
TBX1	TMEM222	3.28788234E-4
RFX4	FAM229B	9.48239766E-2
MEOX1	LOXHD1	1.55572177E-1
GABP	MCAT	2.15417404E-3
NFKB	MYO1F	2.07861333E-3
PHOX2A	FAM92B	5.08571109E-3
EHF	CDK12	1.379767E-2
ZNF384	HMGN4	7.43009161E-3
ZNF740	CYLD	1.56995607E-2
TBX2	WDR27	5.47440259E-4
SRF	RAB7L1	3.39627166E-3
RREB1	SKAP1	2.11372046E-2
SMAD3	CD164L2	1.00435417E-2
CREB1	C1GALT1	7.46086508E-2
NKX3-2	BAX	7.03041147E-3
HOXA9	SLC16A9	1.53894529E-4
NANOG	NAA60	8.53251507E-3
CACD	HSPB6	2.43353118E-3
TFEB	PSMD3	4.43952002E-3
TBR1	ZNF572	3.1880071E-4
EHF	MRPS7	4.33597312E-4
ZBTB14	SFXN4	6.90744397E-2
SPDEF	SLC27A1	3.56527871E-3
ZBTB49	PITPNC1	4.24481482E-3
INSM1	FBXO9	4.16001487E-4
CCDC6	C11orf52	3.57239774E-2
FOXJ3	LRP6	1.4006827E-4
TCF3	YPEL5	4.01430649E-3
ZFX	SREBF2	1.36907056E-4
MEIS1	SH3GL1	2.00475097E-4
FLI1	SH3PXD2B	2.2444256E-4
GATA4	ZNF554	6.83757308E-4
EHF	ZBTB5	6.40630353E-2
MZF1	IGJ	1.38198937E-3
RFX3	GNG4	1.58620077E-1
MEF2A	C14orf93	9.92907214E-3
MEIS2	RNF114	5.73018495E-4
ZNF589	SLC22A23	1.09438863E-3
ZKSCAN3	HOXD8	4.6264655E-3
PAX	RAMP1	9.7502724E-4
TEAD4	NKIRAS2	4.10847976E-3
RUNX2	PCNA	7.31766776E-4
HOXC11	LGALS9	1.53388506E-3
RREB1	GSAP	1.56222754E-2
PLAGL1	DLGAP3	4.6934866E-3
HNF4	PTPN22	3.50473576E-2
POU5F1B	TMEM189-UBE2V1	3.01927531E-3
HIC1	PYGM	2.23776548E-2
GTF2I	TRIM24	4.14856837E-4
BPTF	IL7R	2.23551329E-2
HLF	SSR3	1.58809636E-3
EBF1	ACVRL1	4.49011558E-3
NFAT	REPIN1	1.68641377E-3
NHLH1	C19orf48	1.86765307E-3
CEBPB	CARD6	1.76143205E-2
HF1H3B	RECQL4	2.67787202E-3
TGIF2LX	CHPT1	9.67957994E-3
RFX4	VDAC3	6.94112031E-2
VDR	SOS1	5.2648872E-3
HNF1	NUP43	2.41419031E-3
POU3F3	PTPRQ	4.06056163E-3
ATF1	FKBP3	7.7981815E-2
ELK3	HIRIP3	9.27006877E-2
TCF12	NDUFV3	1.12644509E-2
TBX2	CSF2RB	6.76403509E-4
ZIC1	RBBP5	2.0677409E-3
TFAP2	SMPD3	1.41011371E-4
SOX8	GTF2H3	5.99315341E-3
SPDEF	ZNF268	5.63539026E-3
SHOX2	ATP1B3	2.17049349E-4
PATZ1	WIPF2	9.27858198E-3
TBX20	PTPN9	3.38832881E-3
SOX18	C8A	1.57142857E-2
HOXC6	CDK17	2.79104963E-2
ATF3	SLC28A1	1.0714044E-1
YY1	ST3GAL1	5.57692562E-4
PAX1	ADAR	1.75302273E-2
HOXD8	H1FX	3.01217604E-3
EHF	C19orf60	2.41081896E-3
MYCN	EIF4H	1.44008306E-2
BCL6B	TRPM7	1.00236776E-2
CPEB1	MBNL1	7.94936494E-2
HINFP	SYDE1	8.01553306E-3
EGR1	EFNA1	5.36180252E-2
ARNT	RAB4B	1.59027631E-2
CDX	KIAA1614	1.46976595E-2
SP3	POLR1D	2.78105026E-2
ETS1	AKR1D1	3.49008263E-2
FOXK1	N4BP2L1	2.75821041E-3
RARG	ASGR1	6.13622686E-3
MYC	C2orf49	1.18252909E-3
MEIS1	RPLP0	1.4434537E-2
AR	PIK3R1	4.07955524E-2
ELF2	USP46	4.64071998E-3
CACD	RAB26	4.50351277E-3
FOXD3	HHLA2	1.28599385E-2
IRF7	STK3	9.83460936E-3
FOXJ3	INHBA	5.11810921E-3
RARA	HGF	8.61952862E-2
TBX2	KRT34	9.38849438E-3
TCF7L2	CYB5B	1.1762535E-4
ZNF75A	CNN1	9.95581109E-4
CACBP	CD27	8.67384534E-3
IRF2	LYL1	2.23847529E-3
ELK1	RRP15	2.3103313E-2
FOXI1	RNF144B	9.02544615E-3
TGIF1	MTCH1	1.38199103E-2
PRDM4	PRKRIP1	1.44159923E-4
MAFK	POGLUT1	3.74967178E-3
NHLH1	ERI2	1.36123661E-2
PLAG1	KCNMA1	6.53061224E-3
USF	FLG2	3.51351351E-1
ZNF219	SMC3	2.70663167E-2
ZNF219	VPS28	2.67326733E-2
BACH1	DAPP1	3.59928957E-4
EHF	LYPLA2	5.79545454E-2
LEF1	RAB35	1.51029096E-3
OTX	GMPPB	2.75936948E-4
SOX9	TMCC1	6.25333977E-2
PRDM1	SLC39A10	3.11305592E-2
ARNT	SLC2A3	7.59442329E-3
CDC5L	SPAG9	8.87891341E-3
ZIC1	CASP9	9.3779361E-4
EGR	C17orf103	9.79613097E-3
IKZF3	UBAC2	1.59723797E-3
ZNF281	ISG20L2	1.7230924E-3
AP3	GPR107	3.67267103E-3
CREB3	ASCC2	1.59103155E-3
ATF1	HCFC1	8.95786371E-2
KLF14	TMEM68	8.06907606E-2
GATA6	JMJD6	6.48658984E-4
TFAP2	TNFRSF10B	7.49996389E-3
CREB3	GNG7	5.96910656E-2
KLF4	GRN	1.09724164E-2
FOXA	MGLL	1.5828231E-2
SREBF	ENG	1.16979738E-2
TCF12	CASKIN2	1.21723512E-2
TFE	RAB11FIP1	2.95917758E-4
PKNOX2	ALPK2	2.41999648E-1
ZIC1	CD2BP2	1.60374203E-4
RUNX2	HLA-DRB1	6.82524653E-3
MAFG	CREB3L4	1.29562302E-4
E2F4	PRKCDBP	1.26074317E-2
NR3C1	PWP2	2.7065897E-3
EGR1	MYBPHL	3.40414874E-3
ASCL2	NDUFV3	1.11838862E-2
CACBP	ZNF304	2.15436737E-4
EGR2	CNN2	3.41513646E-2
HNF4A	KCNJ5	7.18614767E-4
NKX2-1	MAP4	9.62844403E-3
PAX5	TRPM7	1.00236776E-2
AP1	INTS7	1.14347784E-3
ETV1	PCP4L1	3.69611253E-3
TFAP2C	FXYD4	1.17420051E-3
HOXD12	TMEM200B	2.76887109E-3
TBX4	EGR2	3.60784314E-2
DLX1	SFRP1	4.2290945E-2
CACD	CC2D2A	1.68429448E-4
MYOD1	TNRC6C	4.95984083E-4
ETV6	MTR	1.99618121E-2
IRF1	UBE2F	2.02299858E-3
CUX1	TBCCD1	2.30168152E-4
ITGB2	ZNF410	1.02957598E-2
KLF12	FKBP5	6.88570738E-2
SPIB	PROSC	6.71407543E-3
PAX4	HNF4A	3.10776942E-2
MSX2	DNAJA1	2.40415466E-3
CEBPA	DACT3	1.25539119E-3
BARHL1	METTL22	1.0079531E-3
NKX2-3	EDC4	2.53427199E-2
SOX7	FILIP1L	1.77728287E-2
TFCP2	NFIA	7.03158282E-4
KLF4	KAT5	1.22645223E-2
MAF	NDEL1	2.52124721E-4
GLIS3	MFN2	6.24564507E-4
CREB3	HIST1H4B	4.49442876E-2
EGR1	CLEC11A	7.258755E-4
SOX9	AAGAB	2.17601209E-3
SOX21	CORO7-PAM16	7.31443457E-4
KLF16	WDR74	1.01978241E-3
HNF1	PHLDB1	1.85091278E-1
SMAD	FOXP1	6.33822568E-3
PATZ1	MRPL34	1.04730522E-2
ELK1	ANKLE1	5.07586667E-4
CREB1	TNFRSF18	2.35680301E-2
KLF7	NSMF	1.48682482E-2
RREB1	THY1	5.268253E-3
FOXB1	JTB	6.17281854E-4
ATF2	PER1	7.22710163E-2
TBP	C10orf71	8.07716279E-2
ETS2	ALG12	5.41271989E-3
ZEB1	PTGER4	9.50243664E-3
ETS1	ZNF239	2.82049662E-2
DBX1	CEP97	7.10215491E-3
ETV1	UBOX5	9.08502766E-2
AR	FCGR2A	7.97892631E-3
DBX2	HS2ST1	5.57889339E-4
ZNF35	ARHGAP18	3.91841262E-3
SOX10	CCR6	9.8084291E-3
ZNF281	ATP1B2	2.88661947E-3
NKX6-1	TOMM20L	1.56896704E-2
USF	PHF20	1.30737157E-4
SP3	TMEM126B	2.5427344E-3
ZNF281	COPS7B	8.20982015E-4
FOXO6	RAPGEFL1	8.51444022E-4
ETV4	RECK	9.21362596E-4
TFAP2	ECT2L	1.55913978E-2
NFAT	LRRN4CL	3.12776258E-3
TFCP2	MT1F	2.13325122E-3
UNCX	C11orf1	3.92846444E-2
IKZF1	NQO1	6.76651221E-4
MZF1	ARHGAP9	1.33214215E-2
ETS	SIGMAR1	1.95874474E-2
ATF1	NOL9	4.06025502E-3
RUNX1	FEM1B	9.53641708E-3
TFAP2C	PPRC1	4.1688682E-4
IRX3	B4GALT1	6.30765381E-3
GLI2	LRRC8A	1.69726939E-3
BARX2	PDE4DIP	9.544211E-3
LHX5	SSR1	3.04549442E-3
NFAT	SLC31A1	2.36453492E-4
TGIF1	RPL5	3.20960353E-3
VDR	EMC6	1.50178076E-2
RBPJ	GORAB	1.32591627E-3
BHLHE41	SF3B3	2.04051577E-3
NKX2-2	AMICA1	1.12087979E-2
ZBTB18	ST3GAL2	3.14310689E-3
PATZ1	UBA1	2.5674086E-2
ELF2	RNMT	2.3736562E-3
CTCF	RASGEF1A	1.01295742E-2
HAND1	LHPP	2.23632859E-3
HEY2	ACER1	7.73566792E-4
SPIC	ASB4	1.42204504E-2
CEBPA	FARS2	2.25007515E-4
GTF2I	SNX27	2.25929041E-4
KLF16	UBE2I	2.01950357E-3
HOXB13	ATP6V1H	2.07677306E-3
UNCX	LMO3	1.40446876E-1
TFAP2E	COPS6	4.7474371E-4
TFAP2B	ATAT1	2.35393369E-3
CACBP	SPRY4	1.94999538E-2
SOX8	CPS1	2.56950718E-2
MYOD1	SEPT6	1.55202603E-2
PPARG	LRRC3	6.83889044E-4
FOXC1	HMGCR	1.33536716E-2
NFKB1	MMP17	7.94879467E-3
NR6A1	DONSON	1.60052105E-2
ZNF740	POLR3A	1.02138695E-2
REL	TMEM201	9.49927217E-3
EBOX	SNRPG	1.89381001E-3
NKX2-5	ANLN	4.56449247E-3
SREBF2	APEX1	5.07529367E-2
IRX5	WDR96	9.45767605E-3
ATF2	NAA50	3.76212815E-4
FOXF2	SMURF2	4.87385505E-4
SOX5	GTF3C3	6.08294624E-4
HOXD3	DIRAS1	6.43213237E-3
HNF4	C2orf68	9.12857285E-4
TBR1	KIF19	2.53901973E-4
NFKB	SMURF1	4.9374101E-2
PATZ1	GRASP	1.67828937E-2
TBX1	PLIN3	1.93355626E-4
AP1	CC2D1A	9.75917033E-3
TBX20	DIXDC1	3.60735121E-2
ZNF524	HSPA4L	3.54237398E-2
HF1H3B	TRAPPC10	2.14167687E-3
CPEB1	NEMF	1.20621088E-2
EBOX	AHCYL2	2.02512476E-3
PRRX2	UBA3	6.29108492E-2
HMGA1	ACAD8	1.09012989E-3
KLF4	STOM	8.08646179E-2
PRRX1	ANKRD34A	5.15378151E-4
CACD	ENTPD4	1.78710036E-3
ETS1	DOT1L	3.70083372E-4
BARHL2	TGIF1	2.14949412E-2
SIX1	BET1	6.84033203E-3
GCM	CNTN4	9.62127177E-3
NFY	RGCC	6.57014339E-4
SP1	ERVFRD-1	1.77063802E-3
NFKB1	MAN2B1	4.03936084E-3
FOXL1	PTS	3.46761411E-4
FOXD1	RFESD	6.42221239E-4
ZBTB7B	CUX1	9.74778244E-3
ELF3	ZNF600	1.7749101E-2
ZNF219	HES1	3.17697152E-2
IRF3	MAD2L2	3.61567142E-3
AP1	ZNF225	1.46886699E-3
FOXL1	SMURF2	3.7177313E-4
RARA	MED11	9.01283228E-4
HOXC13	ZNF714	6.93946437E-3
CEBPB	TARBP2	2.95745704E-4
ETS2	SEMA4F	6.54440943E-3
RUNX1	ALPK2	1.53081612E-1
HEY2	CHID1	4.62564863E-2
FOXG1	TG	1.23136051E-3
SP3	CDC37	4.60584033E-2
NKX2-3	DNPEP	7.16855284E-3
FLI1	RNF20	2.46258798E-2
FOXJ2	HLA-G	1.36248948E-3
BATF3	LSM1	4.98699642E-4
EN1	ZNF142	1.31486804E-3
HOXC9	ECT2	4.29458724E-2
NFKB	MPV17L2	5.55422263E-3
TCF4	LOR	1.10738447E-2
FOXP1	ALG1	4.01699109E-4
HNF4	ZFP36L1	1.81995504E-3
ARNT	ARID1B	2.52320779E-4
ZNF281	SRPK1	7.59271518E-4
FOXD1	HDAC6	6.50150958E-3
NFE2L2	RMND1	3.87494068E-2
CEBP	ANXA13	2.39925023E-2
NRF1	TPRA1	1.63909729E-2
PTF1A	WDR55	1.58947946E-4
GRHL1	BMF	6.13075419E-3
IRF1	UBE2Q2	1.716016E-4
TFCP2L1	AZU1	6.00650033E-4
TFE	HFE2	2.99308249E-3
USF	SUPV3L1	6.90813385E-2
USF1	TRIP6	2.49195192E-2
ETV6	TAF8	2.42806074E-3
ALX4	DOCK4	6.55606874E-3
RFX2	PCDHB10	2.61180536E-3
RFX2	NMUR1	2.5058985E-2
BPTF	PTPRM	8.23954709E-3
HMGA1	C3orf30	1.10096625E-3
TFCP2	TMEM240	1.09496077E-2
NOTO	FAS	1.29401069E-2
ZNF232	C1QB	2.76941699E-3
HF1H3B	C19orf38	2.46133704E-2
XBP1	UBA52	3.05851758E-2
ELF5	G6PD	4.2751138E-2
CREB	TMEM39A	7.08282097E-2
MAFK	RABL3	3.7757375E-2
SPIB	RPS3A	7.28447862E-3
RXRG	SIN3B	1.0373457E-3
SP1	FOXQ1	3.3217385E-3
E2F4	ATP9A	3.40951108E-2
GABP	USF1	6.64883422E-2
HNF4A	ART5	6.51128828E-3
ZFX	ACTR5	3.13605484E-2
ZIC3	TOB2	9.34892918E-3
PAX7	MGAT4C	1.44593488E-1
TEAD1	LRRN4CL	6.56640656E-2
POU5F1	ZCCHC2	9.63895963E-3
TCF3	GIPC2	9.70017636E-2
SRY	DHX40	3.71100395E-4
TFEB	HS3ST6	7.14373225E-3
FOXO1	MLLT3	2.28205392E-3
FOXA	SMARCA1	4.49468214E-3
HERPUD1	NEDD9	9.29508797E-2
NOTO	ANKFY1	2.27562552E-3
HIC1	ERMARD	5.80449774E-4
CTCF	ATP5D	5.96786956E-2
EMX2	EYA2	1.55294472E-3
TFAP2	B3GALT6	6.54411207E-3
RREB1	SH3D21	6.4721091E-4
RUNX1	ERBB2IP	5.88085185E-4
TBP	UPF3A	1.0507712E-4
TFAP2A	CPSF4	2.56980998E-3
FOXJ3	FUCA1	8.50252361E-4
POU5F1	ECI2	1.74247648E-3
ETS1	GEN1	6.94650923E-2
SCRT2	GADD45GIP1	2.23367775E-3
JDP2	SGTA	3.483453E-3
POU6F2	CDC5L	1.62508396E-3
ETS	PANK4	2.07819052E-3
TGIF2	MAGEH1	2.80641101E-2
ZIC3	SMPD2	7.0084799E-3
POU3F2	CLEC7A	2.10392258E-2
ZBTB7A	RNF208	2.01246961E-2
ARNTL	ASF1B	2.37076569E-4
FOXO4	SLK	5.17403185E-4
NRF1	RTKN2	1.10594306E-1
NR4A2	CLDN22	8.55250078E-3
POU2F1	LOH12CR1	1.34684695E-3
RFX1	TDRD12	1.02302844E-3
POU	CCDC107	7.93766509E-2
MTF1	MAFG	5.45449619E-3
PAX6	CCR6	1.01402451E-2
HIC1	APOLD1	7.03366599E-3
HNF4	DYNC1I2	1.46590535E-2
WT1	KRTAP9-3	1.08157862E-3
FOXD2	MECR	9.53824211E-3
WT1	STYX	1.58415842E-2
TFAP4	TMEM99	4.56270261E-4
KLF12	ASAP3	1.32230835E-2
ZFX	SRPK3	2.21298701E-2
MAF	DYNLL1	1.24332931E-3
SP1	ACLY	6.92359764E-2
CREB3	GUSB	3.38449728E-4
HSF1	HIST2H2AA4	8.04191543E-3
ZFX	RPL35A	2.27969881E-2
NR2E1	TADA3	2.8961549E-4
MYF6	CFD	1.80818111E-3
SP4	ART5	2.7370277E-1
SP4	PRDX3	8.96102268E-2
CDX	RUNX3	1.54408834E-3
COMP1	RAP1GAP	4.69204676E-4
HIC1	HMGCL	1.62656036E-3
POU4F3	RAB5A	1.77295955E-3
HIC1	SLC9A3R1	3.11112024E-4
MTF1	DDAH2	4.33197332E-3
NR1H4	NHEJ1	4.36193358E-4
ELF1	FKBP4	1.10539707E-3
TBX1	VSTM1	1.84259308E-3
ZEB1	TRAF3IP2	9.52740206E-3
NR3C1	HIST1H3H	2.01618638E-3
RREB1	UBXN6	2.5564451E-2
KLF14	ZNF614	2.35014194E-3
RORA	CD97	3.13456757E-4
SPI1	RMI2	6.80526067E-3
ZNF384	ZNF395	9.64250206E-4
EGR1	TMEM66	3.80825482E-2
FOXA2	BTN3A2	7.48405967E-3
ELF3	SNX31	1.36678305E-3
EVX2	APBA1	3.28478576E-3
HOXC8	HIST1H1B	2.93959802E-4
ETV6	ZSCAN16	5.3580334E-2
RUNX2	KIF18B	1.40123035E-2
HSF1	ZNF410	3.14733966E-4
EHF	KIAA0825	2.64558884E-2
HIF1A	UBXN2B	7.11419421E-3
ATF3	ATP1B2	4.85343477E-3
MYC	CNN3	3.46221692E-3
TGIF2	KLK5	8.70378266E-4
GATA1	SPESP1	1.20220871E-2
RARB	ITIH2	7.36963548E-4
NFIB	ACSL1	4.34619386E-3
TFAP2	PRSS22	6.33216859E-4
CTCF	TMEM184B	1.29310163E-2
NR3C1	DNPH1	4.5384647E-4
TFAP2	PRR3	3.35883142E-4
RXRB	LARP1	3.15348608E-2
SP1	HOXA10	1.22788976E-1
BATF3	COL5A1	3.26168329E-3
TFAP4	TRIM8	2.66464812E-3
MEF2D	MMS19	3.72859541E-2
EGR	FBN1	5.14971498E-3
ESRRA	ITFG3	2.16367713E-2
SP1	PBX4	5.12243573E-2
BPTF	HSCB	3.48572462E-4
ZNF35	CD2	7.00653488E-4
ZNF219	HIF3A	3.31398162E-2
ZFX	SIRT2	1.38690349E-2
ESR1	CASP9	2.80024241E-3
WT1	PLCD3	9.79754785E-3
FOXA2	ATP1A3	5.24263867E-4
CLOCK	DPAGT1	3.03041753E-2
HEY1	MARK4	4.17926073E-2
KLF13	MAMDC4	4.78321219E-4
POU4F3	MRPS26	3.02760422E-4
SPIB	CD33	9.16748104E-3
E2F3	BRIP1	1.8838061E-3
TBX20	STARD7	1.01234058E-2
USF	ALDOA	8.13655073E-3
IRX3	BTF3L4	8.23054134E-3
MAX	SSX2IP	1.00430844E-2
SOX3	CD300LB	5.98782271E-4
RFX4	KIFC3	1.01432888E-1
ZBTB7A	MRP63	4.49174417E-4
USF	EIF4A1	1.04167451E-3
KLF7	MARCH2	5.01831899E-2
SPIB	CERS5	1.02404145E-3
ZSCAN26	ACBD5	1.17177706E-3
SMAD	PLAC9	1.25073932E-2
HOXD9	C19orf70	2.12061531E-4
KLF16	MGST2	5.28123525E-4
EHF	CCR5	4.9390333E-4
HOXD1	ARSK	8.413881E-4
MYEF2	SLC7A7	1.89772212E-3
EBOX	FAF1	5.64102099E-2
FOXO6	DAPK3	6.22885854E-4
FOXO1	CPT1B	5.35856574E-2
HOXC13	RUFY2	8.14388804E-3
HIF1A	SLC29A3	9.30530288E-3
TFAP2A	NCKAP1L	5.45381307E-3
MEF2B	VWA2	5.05773734E-3
POU3F3	ZC3H11A	1.0911332E-2
KLF14	ZBTB40	5.75556742E-2
SRF	COL6A3	7.1358754E-3
TAL1	PRCP	9.44980574E-3
YY1	IFNGR1	3.93220024E-4
LMX1B	RNASEH2C	2.20458066E-3
ZNF410	TAOK1	1.68867687E-3
ZNF691	HIPK2	6.89140841E-3
SP3	TOMM34	5.60563626E-2
FOXA1	C16orf95	3.5075967E-4
NFIB	GLI4	4.71021525E-2
HOXD13	RPL19	2.19750811E-2
SP1	CEP85	8.54062688E-2
SPIC	SRF	1.75026222E-4
NFY	HOXA4	9.11107712E-2
GFI1B	EWSR1	4.41429364E-3
COMP1	SLC16A6	4.59819365E-3
SOX15	ADAMTS6	1.10492761E-3
PTEN	VIMP	8.13552065E-3
FOXF2	OGDH	2.02473195E-2
HNF4	TOB1	2.90471696E-3
ELF5	CDK17	5.7784714E-3
RORA	SCGB2A1	4.43838816E-4
PLAGL1	FUT1	1.06071155E-3
SP8	TIGD3	2.94672342E-2
PAX	RUSC2	9.71639493E-3
NR2F6	KIF6	4.57142857E-2
DBX1	CCDC132	7.7038908E-4
BACH1	PTGIS	5.20340954E-3
ZNF35	COPS5	9.50504322E-4
HINFP	YBX2	1.66881167E-2
BCL6B	PABPC1	9.18161833E-4
EGR	KLHL31	1.00426634E-1
TBX5	ECE2	9.74963647E-3
KLF16	LY6G6F	2.8915802E-3
FOXJ2	ATXN3	3.62837592E-3
FOXK1	POGLUT1	1.07978622E-3
NR2F2	TSPAN7	4.48603027E-2
HNF4	EDC3	1.25946666E-2
RUNX2	ERBB2	1.77823737E-3
EGR1	MYL12B	2.22620213E-2
CACD	C19orf55	7.70510922E-4
DMRT2	CDC27	6.74859742E-3
LHX9	MRPL54	2.62360305E-2
PKNOX1	SEPT4	4.32285975E-3
KLF13	WDTC1	4.65449444E-3
NR3C1	EXOSC1	1.3428391E-4
POU4F3	TBXA2R	1.64774535E-3
SP4	AKR1A1	6.96903763E-2
ETS2	DYNLL1	3.09892346E-3
ELF2	ZCCHC6	3.77429638E-2
HOXC6	CNKSR3	1.89389959E-3
ZNF232	LRRN2	1.04864647E-2
SPI1	HIST1H2BI	1.93694386E-4
NFKB	TMEM178A	1.55903595E-2
TFAP2C	CYP3A4	1.15943272E-3
HOXD8	SKA2	5.96756236E-4
KLF7	AKNAD1	6.10602832E-2
NFKB	SMCHD1	1.73523035E-2
TCF7	GGPS1	1.72341031E-3
MEIS3	RBM22	1.03921622E-2
IRF5	TPP2	1.54767221E-2
KLF14	CEP70	5.69268723E-2
POU1F1	BYSL	7.78368722E-4
PAX4	CPA1	1.59618821E-1
PRDM1	ADC	1.8970519E-3
CACD	NFIA	3.15609597E-2
USF1	ANLN	5.80675398E-2
SP8	TDRD10	2.44583399E-3
TFE	MAST4	4.07177929E-3
ZIC2	ITGB7	5.91505934E-3
RUNX3	PWWP2B	4.63377585E-3
IRF9	ANXA11	2.82798905E-2
GABP	RALGDS	1.10301538E-1
IRF1	GCN1L1	1.05959757E-2
NR5A2	NBEAL2	3.10061145E-2
NR2C2	C11orf73	8.53992211E-2
RUNX3	ATG16L2	7.45857356E-3
SPIC	RRP9	2.05814172E-3
E2F1	FILIP1	1.97249694E-2
TFAP2	RPL31	4.57026716E-4
MGA	CCDC13	8.04631149E-3
USF1	FAM43A	1.20779331E-3
ARNT	DPF2	1.64313847E-3
HF1H3B	TNFAIP3	5.68716188E-3
EN2	MTDH	9.2053192E-3
FLI1	FAM175B	4.14072584E-3
TFAP2B	MID2	1.85254146E-3
FOXB1	VASN	5.91683071E-3
BSX	AP3D1	6.36869094E-4
ZEB1	VPS33A	6.91206016E-4
TFAP2	COL4A1	1.18889297E-2
NFAT5	MUS81	8.13937065E-4
TFCP2	VPS9D1	1.23651282E-4
NR1H4	CFB	3.87314353E-2
HOXC11	ACO2	1.24679928E-4
TBX1	TK1	1.4366308E-2
PATZ1	BRPF3	1.00903931E-2
EN2	MORC4	8.1894576E-3
ARNTL	ADD3	2.02518466E-3
GCM1	EVC2	5.62752577E-3
TGIF2LX	MAPK8IP3	2.06412229E-3
EBF1	CD209	2.55712371E-3
IRF3	EPB41L1	1.83010871E-3
CEBPB	PCDHB10	7.4428728E-3
CACBP	ZFP91	2.00101961E-2
BACH2	EAPP	1.38695238E-3
NR1H4	CNRIP1	1.93659351E-2
PAX4	ZBTB7A	2.48452187E-2
NR2F6	FNDC1	2.95876901E-2
TGIF2	POLD1	9.8214915E-3
IRF6	CYP4F3	5.73114659E-4
IKZF1	NACC1	1.62129381E-3
MGA	MYOM1	1.50576496E-3
BACH1	USF2	9.70048473E-3
FOXD2	COX7A2	3.73379874E-3
TFAP2C	P2RY10	4.84432558E-3
TFAP2A	DUSP1	6.86827274E-3
RXRA	ATP6V0A2	1.64765915E-3
TFEB	PISD	6.53340849E-3
STAT6	FLNC	7.50429478E-2
MEF2A	LIX1L	8.90497407E-4
MYOD1	INHBB	5.63705055E-3
MSX1	CALR	2.73129842E-2
ZBTB49	E2F7	4.37770064E-3
MAX	CLCN7	1.84433578E-3
HIF1A	STAC	7.15836413E-3
HES5	COQ9	7.80759825E-4
IRX4	SLN	3.20324006E-2
CEBPA	CGN	5.75015749E-4
TEAD1	AFM	5.39713279E-3
NFAT	PEA15	6.84810731E-3
NRF1	FAM135A	8.28975993E-2
RREB1	RPAP1	3.17828467E-4
ELF2	SP6	1.27869039E-3
ESRRA	RAPGEFL1	2.4070134E-3
ESRRG	DCTN2	2.72817344E-3
HOXA10	PITX1	7.10807569E-4
SOX7	PSMC4	6.96236411E-4
STAT5A	THNSL1	3.4900899E-3
FLI1	C11orf24	6.40311587E-2
CACBP	IKBIP	1.0997257E-2
GTF2I	FGF9	1.01352359E-2
TFAP2	ASAP2	9.69511418E-3
LEF1	HSD17B8	1.16687566E-3
EOMES	MECR	3.11487944E-2
ZNF281	HIST2H2AB	3.61758064E-4
ZFX	NAT9	7.21975292E-3
PPARA	LRRC27	6.6872466E-4
TAL1	ZDHHC7	1.78622104E-3
PGR	SERPINE2	2.76439286E-3
ETV1	BPGM	7.34418578E-4
HMBOX1	RFXANK	2.15371061E-3
SP8	FANCA	2.44041052E-2
ATF2	MRPS25	9.27309818E-4
KLF16	GGA2	4.75242786E-2
DMRT3	VWA9	3.01489082E-4
TFE3	CYTH3	6.92993133E-2
SREBF	CREBRF	6.74487045E-4
ZNF281	ACP1	7.64045296E-3
ZNF740	ANKRD2	1.68282561E-1
EGR	ZC3H4	2.88625115E-3
HIC1	PHRF1	1.13865249E-3
FOXG1	CR2	6.39269405E-3
EGR	TOMM34	4.67136355E-2
E2F2	SRSF6	3.58799578E-2
SHOX2	MSH3	2.96544515E-4
FOXA	DNASE1	8.82255955E-3
BBX	MICU1	2.97796337E-3
ZNF143	ZNF454	6.03173754E-4
ARID5A	ARHGAP26	6.08722698E-3
NHLH1	EXOSC5	7.01686088E-3
POU2F2	PRDX2	1.19407459E-3
ELF1	SERPINH1	2.69696728E-3
ZBTB14	SEC22C	7.11145599E-2
NKX2-5	RNF13	2.43700208E-3
ZNF713	ZNF665	7.27306589E-5
HOXA3	ATP2A3	2.92162477E-3
ZBTB7A	RASD1	4.08275806E-4
NFE2L2	DST	6.39515027E-2
ESR2	ICAM3	1.24346396E-3
GATA1	ZNF555	6.15489988E-4
HNF4A	MRO	2.54834869E-2
NFE2	NAT6	4.80473452E-2
CPEB1	GPR27	9.83354381E-3
KLF4	REEP5	7.81965758E-2
RFX4	SCARB2	4.26917438E-3
ELK4	COPA	8.1531534E-2
POU2F2	ETFA	4.50759972E-3
LBX2	MROH6	1.66532421E-3
POU3F2	C15orf38-AP3S2	4.19754693E-4
ELF2	RB1CC1	1.94183268E-2
HLF	KAT8	3.49694039E-4
E2F2	UQCC2	1.44181256E-2
ELF3	RNF10	7.03070409E-2
TAL1	ATG5	1.53248871E-3
ESRRG	PHACTR4	1.06906015E-2
ERG	FAM167A	4.33867967E-3
MEF2A	FBXO38	8.19315471E-3
FOXJ3	CBX5	9.18961767E-3
TFCP2L1	ZNF256	2.711643E-3
SOX1	H2AFX	1.01110323E-4
MTF1	PRKRIP1	8.06549695E-3
IRF3	CENPB	1.2528518E-2
IRF9	RANBP17	7.8404897E-3
XBP1	DUSP8	1.00290921E-1
OLIG1	CDC14B	2.9152593E-3
RUNX2	DFNB31	3.36390169E-4
ZNF281	SENP3	1.06469984E-2
TFAP2B	FASN	2.43939661E-4
ZIC1	PFDN5	7.95595695E-4
PROX1	CLUAP1	4.34444304E-4
EGR4	SERPINI1	7.34608722E-3
NR3C1	FAM208A	3.89079494E-3
PKNOX2	ACAA2	1.01840383E-2
BACH2	WNT7A	5.04751849E-3
AHR	UBE3C	1.0069298E-2
GTF2A	ARSB	3.10645817E-4
AP1	MS4A4A	4.48117539E-2
FOXB1	MON2	6.98947501E-3
MAFK	TAF6L	7.51321165E-3
HOXD3	MINK1	4.88266719E-3
LHX2	STX5	1.04616322E-2
NFIC	MAU2	2.19136587E-3
SOX14	ASMTL	3.52458484E-3
HOXA7	C14orf37	2.9425384E-3
SP4	BRWD1	1.12287061E-3
RFX5	ARL6	7.60647855E-2
NKX2-1	WDYHV1	1.36233171E-3
FOXD1	BRCC3	2.15762189E-3
SREBF	FAM174A	1.19019785E-4
TFAP2A	TLE1	4.6724433E-3
ZBTB12	MAPKAPK3	1.01265823E-2
HOXB7	DPYD	2.25837952E-3
TGIF1	SGCD	1.60322332E-2
FEV	RAD23A	3.4335737E-3
RORA	C2orf42	2.02009912E-3
CEBPA	KLF7	2.01297664E-4
SP3	SPTSSA	1.40762895E-3
SRY	TSTD1	1.3691116E-4
IRF9	NFKBIA	2.60940081E-3
NR3C1	SLC41A3	3.24367232E-3
EGR	WDR44	4.40801723E-2
MAFG	TNFRSF10D	9.30905489E-4
AR	KRT6B	9.96712701E-4
FOXJ2	ASH2L	2.77690564E-3
TFAP2A	ALG1	9.9752423E-5
HOXB13	CSNK1A1	5.07060357E-3
FOXB1	MSL3	7.96283642E-3
HSF2	HMOX1	2.9789319E-2
NR2E1	NPTX2	2.13297727E-4
ZNF219	UBE2Q1	4.52760429E-4
HLF	MLPH	7.43225928E-4
EN1	MED27	2.49548508E-4
SRY	SNX15	1.2406096E-4
FOXJ2	UBE2V2	1.30299117E-3
CTCF	ZNF841	4.93232484E-2
IRX3	RELL1	1.45737165E-3
CREB3L1	ABCB6	2.65662964E-4
RXRA	KLK7	2.41521799E-3
HF1H3B	INPP4B	5.15995427E-2
PAX1	NOL12	1.74816125E-2
GFI1	NTN4	9.42326747E-4
ZSCAN16	KDELR3	2.68198306E-4
IRF3	TREM2	4.81133312E-3
YY1	UBXN1	1.32700548E-3
WT1	CRBN	7.78002604E-3
PAX4	GPR133	6.94380455E-3
ZNF350	KCNH2	9.82092343E-4
IRX6	TIGD3	1.8289637E-3
NKX3-1	ADPRHL1	2.60181413E-3
ELF5	YBEY	5.00860213E-2
WT1	TMEM160	5.09452825E-4
FOXO3	PPP2R2B	5.81459048E-3
IRF9	COG3	8.25399141E-3
HNF4	ZSCAN1	4.2489342E-4
HNF1B	GUCY1B3	1.00630372E-2
EGR4	HOOK3	1.8398482E-2
KLF7	FUT3	5.41842435E-4
ELK1	USP8	6.84784013E-3
ETS2	TRAF2	6.31532953E-3
TFCP2L1	CLASRP	4.95014702E-4
ZNF35	CHD8	3.70896714E-4
FOXO6	SLC6A6	1.20229123E-2
ZNF740	SHISA5	2.2581437E-2
ZSCAN4	NME7	7.94316988E-3
ZBTB7A	ST14	1.53908684E-2
CACD	TPM4	7.66857563E-2
LMX1B	TMEM160	1.5717438E-2
ELF5	RNF169	1.05250286E-3
HOXD13	FAM83A	6.09063696E-4
SPIC	ATXN7L1	1.88447008E-4
RUNX3	CDK19	9.41058691E-3
E2F1	LSP1	8.72636747E-4
GLI2	DSC3	4.62688767E-4
NR2E1	REPIN1	2.01991888E-2
KLF7	KPNA6	2.35761004E-4
TFCP2	CCDC61	3.98998455E-4
EGR	GNG11	9.61050401E-3
AP3	LRRC40	2.84003971E-3
POU3F2	ELL2	4.21922519E-3
SOX2	FAM208B	1.73529749E-4
GTF2I	APMAP	3.56393135E-3
IRF	KRT222	1.13056027E-2
AP1	RPIA	2.77254986E-2
HIF1A	RASSF7	1.00807807E-2
SCRT1	CASC3	6.85196369E-3
PLAGL1	NHP2L1	3.09711699E-4
RARB	BLOC1S3	8.26827849E-4
RHOXF1	HFE2	9.41910899E-4
SOX2	FOLH1	8.46063455E-3
SOX7	TNFAIP1	3.63541568E-3
SOX8	GSTO1	8.28424615E-3
HIC1	SMDT1	3.50125675E-3
PITX3	GUK1	1.43859018E-1
FOXJ3	NEGR1	3.61011943E-3
SOX1	RBM15	8.99722366E-3
SOX4	RBM48	1.46583503E-3
ZBTB33	APLNR	3.77813506E-2
E2F4	BCAM	1.07096654E-2
POU2F1	NOL9	4.08627258E-2
YY1	IQCA1	1.99518354E-4
HOXA13	CREG1	1.69919234E-2
MNT	AZU1	8.21171827E-3
NFYA	CCT6B	5.48250265E-2
NR1H	PLAGL2	8.41413715E-4
RFX7	CCDC57	6.73953003E-3
SOX17	PRDM1	4.51945485E-3
HES5	ZNF778	2.52655357E-3
ELF2	UVSSA	2.03976125E-4
RFX4	KREMEN1	3.11462342E-1
TFAP4	RAB5C	9.65920906E-4
SRF	KIF3A	4.93395516E-3
TCF7L2	TET2	7.56214562E-3
NFKB1	VAV3	1.03701177E-2
TCF3	LSM11	4.27207453E-3
ONECUT3	DHRS13	1.29214234E-4
RARG	CMPK1	7.08626633E-3
ZNF589	IRAK2	3.76071689E-3
HNF1A	CNOT6	1.15852911E-3
POU	FERMT1	1.80401026E-2
THRB	DUS3L	3.96569922E-3
PATZ1	NUDC	5.01434791E-4
SOX13	APTX	3.76750209E-4
HIC2	SLC12A7	1.39983259E-4
SP8	THAP7	3.53677075E-4
TCF7	SIPA1	2.11468712E-3
NFATC1	COPE	6.9333859E-4
VDR	NLRC5	8.79157218E-3
CEBP	MAF1	1.14138623E-2
FOXG1	TNFSF10	6.14461729E-4
TAL1	SLC22A4	9.75508744E-4
LHX2	TAF3	1.38587756E-3
GBX2	ARSK	1.1218508E-3
ZNF589	LMNB2	1.15974685E-4
HNF1	CCT3	2.04709944E-3
NR2E1	MAPKAPK3	1.5696671E-3
TEAD3	CXXC1	7.10061905E-3
HF1H3B	SMAD3	6.32844731E-3
ETS1	H2AFV	1.52513895E-3
FOXA2	ECH1	1.01458911E-2
ESRRA	RETSAT	3.04957524E-3
FOXD1	SSR3	4.76428909E-3
MEF2D	WBP2	7.91486785E-2
MEIS1	GALNT5	3.91279428E-2
RXRA	SCLY	1.40013924E-4
NFATC1	SCLY	1.99318501E-4
SOX4	RTN4RL1	1.83936855E-3
MYB	CLIC4	3.55717855E-3
NFE2L2	NPM3	1.1923591E-2
IRF2	CYB561A3	8.65489904E-3
PLAG1	SFT2D1	6.10116525E-4
YY1	C10orf67	1.16868713E-2
TCF7L1	TM7SF2	1.2735006E-3
SPIB	LSM5	3.92263894E-2
TFE	HEYL	5.13031724E-3
PDX1	COPG2	4.66703775E-4
HOXD11	INTS4	7.7691426E-3
NKX2-1	TJP2	1.10371994E-2
SPDEF	RAB2A	8.08100759E-2
RFX1	GPSM1	2.91383119E-2
TBX5	RPGRIP1L	7.23738444E-4
HOXA9	ADORA3	8.41670992E-3
ETV6	ENSG00000180096	7.07338638E-2
HINFP	ZFR2	1.79234527E-2
HF1H3B	EDF1	1.58539745E-3
ZNF713	MTRF1	4.73591693E-4
NFY	RTN4IP1	8.00941852E-2
GFI1	CHURC1-FNTB	2.99822343E-2
E2F4	USP47	3.1530062E-4
SP8	TBCD	8.44736211E-4
NFKB1	SMAD3	1.22907965E-2
USF	NPTX1	1.34555461E-4
NFIC	ZNF350	2.12245676E-3
VDR	HMGCLL1	7.78582979E-3
FOXA1	TYW3	1.044695E-3
AHR	PCIF1	1.11640746E-2
PAX6	MYBBP1A	1.40400386E-2
ZEB1	SLC2A4RG	2.50592291E-3
HNF4	KIAA0226L	1.10855168E-2
PAX	RRAS2	2.62028963E-3
NKX3-1	PKIG	1.59981365E-2
RFX4	NOX4	1.4891876E-2
TFCP2	ARL2	1.33192977E-4
FOXC1	PIP4K2A	3.97021739E-4
POU2F2	PRRC2A	8.12093506E-2
NR2F6	DNLZ	5.92412845E-4
DMRT2	WWC1	1.03894491E-2
NR2E1	TAF12	9.82761925E-4
IRX2	RHOV	1.32897158E-2
EGR3	ZDHHC21	3.51764392E-4
IRF1	SLC26A8	1.03787519E-3
SEF1	NSMCE4A	7.63611507E-3
ESR2	SPRY4	6.49827455E-4
FOXO1	LIPC	7.7155425E-4
RUNX2	PDE2A	3.22085229E-3
SPIB	PYCR2	7.88760606E-3
SOX21	RHOH	2.1496246E-3
NKX2-1	PFDN4	5.38813644E-5
SP3	GRB2	6.34609805E-2
ISX	TBC1D17	4.67072922E-3
SP8	ENPP5	2.52423293E-2
FOXK1	DAND5	7.52274407E-2
MEF2D	INADL	3.9748954E-2
FOXG1	MCM6	2.3001191E-4
STAT6	TNNC2	6.68354093E-3
TBP	KBTBD11	1.07626518E-2
EP300	KCNJ5	2.43865264E-2
BATF3	KDM5A	3.23298931E-2
DLX2	SMEK1	1.62983875E-3
TBX21	C14orf93	9.87485226E-5
TFAP2B	GPR3	1.46501448E-3
ZFX	HS3ST3A1	2.84393886E-2
MAF	ACADL	3.8521027E-3
CACD	GPR146	1.98223866E-4
GLIS2	PRKACA	3.76174123E-4
SREBF	KIAA0196	2.30120717E-4
EGR	PUF60	2.46671459E-3
NKX6-3	KRT24	1.7837037E-1
DUX4	APOL2	1.35716967E-3
SP8	POU6F1	1.71657838E-2
SREBF	KRT17	6.54431641E-3
ETV7	DAND5	3.00487737E-2
EGR	NCAPD2	2.63621354E-2
ATF6	ZNF836	1.61233329E-3
SPDEF	MMP15	1.15611371E-3
TFE3	CENPP	3.36847579E-2
ZNF219	COL23A1	1.27784714E-3
SPI1	PON3	3.56618483E-3
ARNTL	TAF1A	3.47161983E-4
FOXJ2	ISYNA1	1.23104751E-4
SOX9	SLC14A2	5.2828701E-2
GTF2I	LTBP4	6.17479392E-3
DRGX	ARHGAP24	7.16790029E-2
CPEB1	WWP1	4.06368231E-2
NKX3-1	DRC1	7.30442E-3
VDR	LILRB2	1.72473621E-2
MEF2B	MUC2	1.33831348E-3
EWSR1	NPPA	2.29492217E-3
NRF1	STIM2	8.53455561E-2
HF1H3B	ARHGEF1	3.96077167E-2
THRB	DTX3L	2.46022655E-3
POU2F1	MXRA5	1.04515721E-4
SOX7	AP3D1	1.18163592E-3
VDR	PPP1R3E	8.12626527E-3
KLF13	C9orf16	6.17158284E-4
FLI1	SLC16A11	3.07133362E-4
HIC1	ASIC1	3.90279397E-3
TBX21	LARS	2.72891518E-2
HLF	GM2A	9.5275817E-3
ETS1	AMICA1	1.23872676E-2
FOXJ2	CYP2A6	1.3682585E-2
CREB1	SLC38A10	9.07550199E-3
ZIC1	PRR15L	5.32812274E-4
IRF1	SPATA13	1.1167264E-2
PITX2	LSMD1	3.45888147E-4
NR2F1	MPV17	5.14887708E-3
PPARG	FARSA	3.38933735E-2
FOXC1	C6orf62	1.83271933E-3
SP3	SERTAD3	8.88691644E-2
ELF4	AP5M1	7.9305741E-2
FOXJ3	MFAP1	4.1015625E-3
TFAP2A	FAM217B	3.75279739E-2
POU2F1	CEP135	1.20488228E-2
SOX15	C9orf3	1.51897565E-3
PPARG	ITGB4	3.93235038E-2
HNF4A	TRIB2	7.78613567E-3
TBX21	SHISA5	6.65815042E-3
TOPORS	ASAH2B	5.71980186E-4
SOX17	PRAME	1.87679489E-2
ESRRA	ADRA2A	5.21148035E-4
TFAP2B	PLEKHA4	5.32324175E-3
PAX4	LSM11	9.88995654E-4
NR2F1	ZNF836	9.46131222E-3
TCF3	CASKIN2	2.87470997E-1
ALX4	ERC1	3.70481547E-2
ETS1	TOX2	4.70936534E-3
MEF2D	C1orf53	3.47770894E-4
TAL1	DDX50	2.37935726E-3
NFIC	SAE1	1.44445008E-2
TFAP4	BCS1L	1.03067419E-2
SPI1	CTSG	1.07262859E-1
TFAP2C	USP18	3.02471094E-4
MEIS1	RNF40	1.05597214E-2
NFE2L2	ATP11B	2.00321264E-4
NR6A1	TMEM150A	2.65640414E-3
BACH1	CAPZA2	5.19134761E-3
TFEC	PTGDS	1.15733664E-3
HOXC5	ATP5C1	2.42032752E-3
ESR1	GPR135	1.36347648E-3
MYEF2	MIOS	9.45186222E-3
TFAP2C	CHI3L1	1.08267182E-3
ZSCAN4	HPGDS	2.30042918E-2
MYCN	STX5	4.14316082E-4
PAX	KLHL41	1.07626783E-3
MYC	TBX21	7.8977889E-3
REST	NKG7	1.6814795E-2
HOXC8	DYRK1A	6.52806153E-2
POU4F2	TCTA	1.26654235E-3
RFX5	STMN3	2.56200552E-3
EGR4	IL12RB2	8.95656069E-3
OTX2	PLA2G16	1.10767029E-2
NFE2	ENO1	4.89104022E-2
HIC1	KRTAP9-3	4.92284601E-4
GSX2	PRNP	1.87518225E-2
ETV3	TCOF1	6.27572796E-2
ESR2	IRF7	1.11106273E-2
NR2F6	PTBP3	3.39044117E-3
FOXA	MYL7	7.26331485E-3
MEF2B	RAB1A	1.57138239E-3
ZIC2	TTLL5	3.93410675E-3
PAX4	GOLGA5	9.9477161E-3
SPIB	ARRB2	1.24351118E-1
ZBTB6	CHKB	5.59602781E-4
CTCF	TMEM230	5.79786187E-2
THRB	CARKD	1.39082492E-3
ARID5B	SLC35B4	5.12184192E-4
ELF2	MZB1	2.86348866E-2
PITX3	HIP1R	9.13153829E-3
NFAT	UBE2N	1.56673351E-3
POU2F1	UBE2V2	1.41653639E-4
ZBTB7C	GGH	6.0057475E-3
ZFX	CASC10	2.13388402E-3
BCL6B	TCF4	4.63733577E-2
GLI2	HSD17B8	8.01630653E-2
SOX18	DTNBP1	2.60345988E-3
IKZF1	LAX1	9.55025356E-5
KLF4	LIN7B	8.29535533E-2
IRF	ABI1	1.06410437E-4
CEBPE	TIFA	1.23623611E-3
KLF16	APOA2	9.79157628E-3
SOX10	NCEH1	2.05184806E-3
ETV7	FBXW9	1.57691166E-2
HOXA11	PLD1	1.52324606E-3
RBPJ	CXCL6	1.5587447E-3
AP1	IL27RA	2.59994692E-3
EOMES	TMEM120B	2.7430529E-3
OBOX1	NPDC1	3.55250092E-4
NFE2L2	CASP1	2.00749932E-3
SP4	MRE11A	7.51104626E-2
GSC	NAPRT1	2.63203681E-4
GTF2I	SDHC	3.99256473E-4
SPI1	GLTPD2	2.80538378E-2
ELF4	NSRP1	2.52993221E-3
ZIC2	AP2S1	3.78511692E-3
KLF7	PEF1	1.15302669E-2
FLI1	FBXO32	1.67420973E-2
HF1H3B	MRPL34	6.59090421E-4
VDR	NAA16	8.00367461E-4
TEAD3	CLIP2	2.7883588E-3
MAFB	DCAF5	9.86407154E-4
ELK1	KCTD2	1.04102264E-1
GLI	MFN1	6.08615623E-4
TBX2	KIF19	2.53901973E-4
HOXA5	TMEM144	1.27086393E-2
NR2E1	C19orf35	6.76693211E-4
NR2F1	DGKH	4.45233188E-3
POU3F2	JMJD7-PLA2G4B	1.10911867E-3
RARA	CPSF4	1.1013286E-2
SP8	RASSF9	5.12141421E-3
RARB	HEXDC	2.58738281E-4
PDX1	PPID	2.46501469E-3
TEAD3	INPP4A	8.04612106E-3
TFEB	TMSB15A	1.49457649E-3
ERF	EMC10	5.64360741E-3
HEY2	LRRN4CL	1.87457154E-3
AP3	RARRES2	5.62785438E-3
ETV2	EPB41L1	1.03358146E-3
PGR	NRXN1	3.69042327E-3
HOXA1	CCDC103	6.01304782E-4
CACD	MYH3	2.17054264E-2
HINFP	EXTL3	1.01162279E-2
ARNT	TBL1XR1	1.38218105E-2
ZIC3	ASF1B	6.28217521E-3
EWSR1	TRAM1L1	9.0880102E-3
GATA2	SP1	5.31799292E-4
ELK4	KCNC3	4.57884281E-3
NFIB	NACC1	1.04282631E-2
ZNF35	CACNA1A	4.33633579E-3
ELK3	PSMB7	8.89835819E-2
HOXA7	PCGF6	1.4110958E-3
TBX1	IMMT	3.26146822E-3
TFAP2	RPAP1	9.07132132E-4
SP4	PSMC3IP	3.280753E-2
HNF1A	ARSE	4.8677476E-3
RFX1	NKD2	2.00521167E-3
MEIS1	BTBD8	9.39027898E-3
HF1H3B	GET4	5.68637719E-4
NFATC1	RARS	6.22572245E-3
NKX2-5	TMEM256	4.26775418E-4
POU1F1	DGCR14	2.32534579E-3
NFE2L2	TIMP2	3.87283916E-2
EGR	C1orf63	9.0836115E-3
VDR	PRX	8.1300813E-3
NFIC	MTMR11	4.62481467E-3
ARID5A	LDLRAP1	2.82224767E-3
MYF6	NEB	1.8302448E-1
NFAT	BCAT1	1.78547711E-2
TAL1	SAE1	3.73738962E-2
ZBTB18	ECEL1	6.32151632E-2
AP1	C20orf96	2.22094684E-2
BHLHE22	MYO1A	2.2284875E-3
SP4	PGBD2	5.9623161E-2
RBPJ	DYNLL1	3.56953868E-2
MAFK	TYMS	6.22601485E-4
HIC1	ARHGEF1	7.9123203E-5
WT1	ZNF709	2.44544992E-4
GATA	GPBP1L1	4.07119993E-4
NR2E1	MEF2D	6.37102971E-3
NFKB1	EFCAB13	4.94335331E-4
ZSCAN4	NGFR	3.38027667E-3
FOXD3	RBFOX2	6.29139498E-3
STAT6	SERPINF1	1.45049743E-2
NR2C2	FRMD8	7.0303009E-3
SOX9	SQLE	1.51152986E-4
PPARG	S100A13	8.0400276E-2
FOXJ2	NFATC3	1.12104075E-3
MYCN	TBX21	1.06726877E-2
CEBPG	HFE	2.45858783E-3
SP8	TSC22D1	6.72374566E-2
TBP	MGAT4C	1.8074186E-2
CDX2	FNBP4	9.16746739E-4
POU	GLRB	1.08474307E-2
ZBTB7B	XRN2	7.10829209E-3
MAFK	KRT17	1.6437394E-2
EGR4	INTS1	2.80229324E-2
DLX4	COL19A1	1.5036917E-2
TFAP2	TMBIM6	4.44171535E-3
ZBTB6	MTERFD3	1.02166649E-2
CEBPA	ACAD8	4.13804407E-3
AP1	THEM6	2.50177812E-2
IRF	NOL9	6.7984399E-3
NFY	TRMT13	3.13531688E-3
HMGA1	AKAP7	1.08336184E-2
HIF1A	CCDC37	3.56549429E-4
HNF4	PGLYRP2	3.125E-2
PPARG	ZNF687	9.05468778E-3
LMO2	KLK1	2.05045494E-2
HNF1A	MYF6	1.20207254E-1
CEBPD	RREB1	1.44300953E-2
LHX8	TMEM198	1.69921374E-2
SPZ1	ADPRH	1.29689747E-2
IRF	TNFSF13	8.14715715E-4
ZFX	BRMS1	9.71034165E-4
HMGA1	ZNF625	7.86582714E-3
NFE2L1	CALHM2	5.14349732E-4
LMX1B	HFE	4.0504338E-2
EBF1	TYMP	1.68329438E-3
SRY	NOL6	3.86307471E-4
PPARA	ZNF438	7.3916669E-4
IRF5	PAX2	7.88912579E-2
TEAD1	RAB20	2.71519324E-3
GTF2A	ARMCX3	8.88031615E-3
AP1	DNAJC11	9.07049567E-3
CREB	EXOSC5	6.21366902E-3
GBX2	CHGB	1.98793599E-2
STAT5A	TTC26	1.52073733E-2
HMX3	EXOC2	1.99998677E-3
HOXD9	ZADH2	2.132296E-3
LMX1A	MUC1	4.72720075E-3
GSC2	GATC	1.41079507E-3
CACD	C1orf233	1.53376958E-4
PHOX2B	ZNFX1	1.70309499E-4
SPIC	ACVR1C	9.36402766E-4
POU2F2	ALPK2	1.75061739E-2
RFX1	TMEM65	4.33060833E-3
DLX5	NHSL2	1.10390279E-2
POU5F1B	ANXA13	1.26702232E-3
SPDEF	SLC26A7	5.47008547E-3
MZF1	TNFSF14	5.97603947E-3
ITGB2	INPP5E	2.06750337E-3
SOX2	C3orf33	7.99592838E-3
YY2	USP47	1.00123512E-1
FOXP1	AKTIP	1.01372123E-2
IRF	RELA	1.20475304E-3
PAX6	FCHO1	1.5925005E-3
KLF4	FAM76B	5.87606037E-2
POU1F1	SKIV2L2	9.1447342E-4
BACH2	CHRNB2	8.90224074E-3
ETV6	KCTD12	4.05042638E-2
ETV5	C3orf38	7.97883447E-2
TFAP2	BRIP1	1.635645E-4
FOXD1	CHPF2	2.544243E-3
EMX1	NMT1	2.90515453E-3
E2F7	PRDX3	6.32413992E-3
MYF6	TBC1D7	1.24066178E-2
SP4	GRM4	3.45974582E-3
ETS1	SPTLC2	7.31633178E-2
ISX	ALS2CR12	1.2325752E-1
EWSR1	SPEN	3.18663247E-3
SCRT1	USPL1	3.44469129E-3
NKX6-2	LOH12CR2	8.66112598E-4
HINFP	HAGHL	6.08985003E-3
HOXD10	CCR1	2.25848333E-3
ONECUT3	GPR183	9.39851321E-3
WT1	MAF	9.37204588E-3
RBPJ	GFOD2	3.86621893E-3
MEIS2	EPB41L3	2.39188958E-2
HOXD1	BTBD8	4.34059969E-3
PRDM1	C19orf48	5.37102844E-4
MEF2A	RAP1A	2.79173947E-3
PPARA	SLC35A4	4.01007203E-4
RUNX2	HLA-DQB1	3.29885716E-3
FOX	DENND1B	4.64351078E-4
SOX17	ZEB1	5.3700159E-4
KLF7	F2RL3	1.54551595E-3
ARID3A	LGMN	2.02016227E-3
TFAP2A	LYNX1	1.21050952E-2
RFX3	MARCKS	3.91352247E-2
NFE2L1	LPHN2	4.78789533E-2
NR2E1	TBL2	4.3619017E-3
SPIC	ALG12	4.06215578E-4
HSF2	TRA2B	3.55978493E-2
NFKB	NOTCH4	5.71341939E-3
ZNF219	SLC16A10	5.24021674E-2
GABPA	ZNF557	4.30186491E-2
EMX2	SLC25A26	2.83961489E-2
ZNF35	KPNA2	8.11865051E-3
AR	TLE2	2.45737945E-3
HOXD10	SCD	4.05294173E-3
NFAT	ERI2	1.64743417E-2
FOXO3	ARHGEF15	1.74880863E-3
SPZ1	MAPT	8.55263158E-3
E2F1	NFIB	1.10948961E-2
TEAD4	ITGA5	2.08428778E-2
SP4	NUDT3	1.05724261E-3
CLOCK	C17orf70	9.2447919E-4
SOX14	BTBD2	1.95382838E-3
E2F1	C17orf89	5.49798588E-3
RREB1	AGO3	8.15876786E-4
KLF14	ADAM11	1.29255299E-1
ZSCAN16	GPATCH3	8.02453879E-4
LHX8	ANKRD22	8.28196495E-3
TEAD1	TMEM199	4.55754582E-3
HOXC10	SFMBT2	1.09382874E-3
ZBTB12	SSR1	1.2480862E-3
HOXB7	EDEM2	6.82465316E-2
EGR1	HNRNPH2	2.05375835E-2
ERF	CCDC173	2.26139818E-2
PRRX2	LAMC2	1.73022751E-3
EGR1	ZSCAN22	2.52913976E-3
HOXA5	TMC5	9.32655037E-3
FOXA1	UFM1	6.00483942E-3
FLI1	ARHGEF15	8.91734501E-4
ARNTL	SLC16A3	1.67647956E-3
NFYA	PLXNB1	1.39561414E-4
RELA	OSBPL2	1.72507172E-2
XBP1	RXRA	1.43264836E-2
HSF2	CFL1	9.03157717E-4
CPHX	ETS2	5.54182426E-4
NR4A2	CERCAM	7.54065289E-2
IRF8	MKNK2	3.09277732E-3
MAF	KRT6B	1.92365212E-3
NKX2-5	GALNT15	1.75560937E-2
RFX7	LTBP2	1.57074807E-3
NR2F6	RASGRF2	7.69490031E-2
TFAP2C	SLC2A11	1.9614382E-2
SMAD4	FLII	1.86860949E-3
NFAT5	MBD4	1.52521713E-2
PAX6	OAT	1.14561316E-3
SOX10	ATP6V0E1	9.98124299E-4
NFY	DLX2	5.01274107E-2
NR1H	SMEK2	2.77027985E-2
NKX6-1	CLEC7A	4.30143379E-2
ARNT	TTC30A	8.92354343E-3
HMX2	ANKRD13C	7.50397873E-4
TBP	SBF2	3.63433408E-4
MYOD1	GMIP	7.59493671E-3
CACBP	C17orf100	2.86063624E-4
ELF4	ZNF613	5.66355895E-4
RFX3	GTF3C5	2.20118076E-2
ZNF740	FUOM	3.28557863E-3
HOXD3	ZNF106	2.83346E-2
ZNF423	AGRN	1.53810817E-4
WT1	KRT13	4.22063861E-3
IRF9	PTPRN2	1.64907317E-3
TP73	RTKN2	1.117843E-2
HAND1	EIF3D	8.85633156E-4
GCM	PTRH1	1.23680352E-3
MAFK	DCP1B	3.82100469E-3
PTF1A	MRPL49	2.52546475E-4
FOXC1	DFFB	6.20105908E-3
MYOD1	ADCY2	2.46035371E-2
ZEB1	DENR	1.3601648E-3
BACH2	ZC3H6	1.57257151E-3
ELF2	ITPRIP	2.26097628E-2
MEF2D	MYO1C	6.77901305E-2
SPZ1	SMTNL2	4.07144348E-3
NFYA	WDTC1	7.07679694E-2
TEAD1	TMEM180	1.10534977E-3
POU3F3	H3F3B	3.52926431E-2
PHOX2A	FAM187A	5.3449314E-4
HNF1	THADA	1.07661529E-3
POU3F4	DFNB31	1.378871E-3
SP3	LAIR2	7.37812912E-3
CREB1	GTF2E2	7.72925231E-3
BACH1	MORN4	1.09736292E-2
NKX2-5	ACO1	8.04354305E-3
TBX19	CASKIN1	2.47857576E-4
ARX	B3GALTL	1.92327029E-3
HIC1	CD47	8.91493008E-3
SP1	TAX1BP3	7.07383256E-2
HOXD9	PODNL1	1.36591185E-3
TFEC	RPL3L	1.19427638E-2
IRF7	A1CF	1.73498428E-3
OBOX3	FBXO34	1.54669746E-2
POU	KLF10	1.0962062E-2
ZIC4	SLCO2A1	2.26036459E-3
ELF1	ZNF267	3.57795324E-3
NFE2	LDLR	6.12703928E-3
RORA	ROR2	6.84221438E-3
MYCN	CLYBL	6.58104911E-4
TFAP2A	WEE1	2.57838734E-2
EN1	SEL1L	6.31658102E-2
POU2F2	C10orf25	3.62990091E-2
TGIF1	PLIN5	4.57389405E-4
BCL6B	PDK4	8.86970983E-3
HOXD12	KCNK15	4.18457082E-3
RREB1	C16orf54	7.98383039E-3
HIC1	BCL2L13	6.45123607E-4
RUNX1	CYB5R1	1.59551597E-3
GATA3	HBEGF	1.5187435E-2
IKZF1	TMEM179B	1.76697532E-3
SMAD3	COPS7A	5.16935832E-3
POU2F1	PCDHGA2	1.07390277E-3
TFAP2A	PDK2	2.26837198E-2
DLX5	ZFHX4	8.46975898E-3
PPARA	ZBED4	7.49232433E-4
ETV7	SEC13	3.07933325E-2
RUNX2	SDE2	5.10759544E-2
NR3C1	GATAD1	2.4217344E-4
RBPJ	ANKRD52	3.74954441E-4
IKZF2	GCDH	7.33165801E-3
HIC1	CCDC101	8.83774454E-3
TFAP2	FARP2	7.58735551E-3
HOXA1	SGTA	3.16730466E-3
CDX2	SDE2	1.79036969E-2
IRF7	TBRG4	4.71402325E-4
ELK4	RTBDN	1.17505456E-3
HMBOX1	RAP2B	4.8849541E-3
MEOX2	STXBP1	1.57092502E-3
PKNOX2	ADRA2C	4.41596335E-3
STAT	ALOX15B	1.28690391E-3
SOX17	DET1	8.46246876E-3
MESP1	TNNI1	2.68571554E-3
CDX1	GPR182	5.7185243E-4
POU1F1	LIMK2	6.70427868E-4
KLF13	ST6GALNAC6	5.69659876E-3
REST	HECTD2	4.74173679E-4
MAF	NUFIP1	2.44632813E-3
ZNF35	SPRYD7	6.05208915E-4
EBOX	RANBP1	7.01263804E-3
RXRG	UHMK1	4.87529766E-3
TFAP2	FAM159B	5.07664135E-4
VENTX	EPSTI1	1.30910292E-2
NR3C1	IQCA1	1.96448841E-4
ELF1	C19orf43	2.83825215E-3
SP1	CSF2RB	8.39877708E-2
CREB3L2	CST6	2.7498782E-4
MEIS1	TOP2A	4.67149333E-3
NKX3-1	SPINK1	6.03376572E-4
FOXD2	IL18R1	4.55708347E-2
GSC	THOP1	7.39439488E-4
KLF16	LRRC3	7.11838026E-4
EGR4	KLHL42	8.53156592E-3
CACD	NDUFB3	8.22050505E-3
NFKB	TTC23L	7.24947424E-3
REL	DUSP1	6.00297855E-3
HES1	AIMP2	8.29306172E-3
MAF	FANCC	3.5849443E-4
FOXJ2	PPCDC	2.14165405E-4
RFX4	TSACC	2.6990846E-3
FOXA1	FAM60A	1.39839881E-4
VENTX	P2RY1	2.98739469E-4
HF1H3B	ZC2HC1A	2.75555119E-2
TAL1	CC2D1B	6.47950871E-3
SOX4	STOX2	5.39974283E-4
MYEF2	C11orf83	3.39246636E-4
MYEF2	MUM1	1.24422293E-3
NKX2-2	KBTBD6	2.3880388E-3
RUNX	PROC	9.39499108E-2
SOX15	STX8	8.41405197E-3
NR3C1	C20orf194	6.82631538E-4
PITX1	HSF4	1.60525158E-3
MYEF2	FRAT2	1.19732613E-2
ZNF652	AGK	2.35952093E-3
HBP1	AC010441.1	9.63359386E-4
SPZ1	FUOM	9.88988328E-4
FOXC1	ERVFRD-1	2.76149085E-3
SREBF1	MAP4K3	6.41348232E-2
POU3F3	RBM17	5.32890886E-3
MEF2D	SSR2	3.71585245E-4
FOXJ3	THOC2	1.60619893E-3
GATA3	BLCAP	1.7352486E-3
NKX2-5	RPS6KC1	7.85668666E-3
HBP1	RUNX1	1.38966877E-2
FOXJ2	BSPRY	1.55986746E-2
SOX10	C1GALT1C1	4.64064374E-3
EP300	FBXW5	3.59856716E-4
SP1	VPS37C	7.82450533E-2
TBX21	DZIP3	3.86851252E-4
MEOX2	NAA20	1.43562111E-2
MTF1	FLT3LG	3.61106719E-4
GATA1	PAPD4	8.21787159E-3
GATA	CPA3	2.95708619E-2
TFAP2A	RELB	5.59640923E-4
ETV7	RFC3	3.20152096E-4
RARA	AQP7	4.21750043E-3
CACBP	HDAC11	2.15026417E-3
CREB1	CHKB	2.55461302E-4
HOXB9	SEPT2	2.56678188E-2
KLF14	PPP1R26	5.8385202E-2
IRF5	ANO6	3.24341654E-2
MGA	OXA1L	1.22536375E-3
FOXK1	NID2	1.00231914E-3
POU3F1	ZKSCAN5	1.44589948E-3
IRX6	FGFR4	1.24677954E-3
RFX1	NOTCH3	3.26087691E-2
CDX	EXOSC9	1.03924089E-3
CDX1	SEPHS1	2.7451548E-4
FOXO3	RNF25	2.03608146E-4
REST	GPC2	5.21227576E-4
FOXJ1	NARS2	6.40272985E-4
AR	NFU1	4.804579E-4
SOX30	HMGN3	2.3939814E-3
TBP	SDHD	6.49658922E-4
HOXD3	TMEM160	1.79627863E-2
ZNF75A	RUFY3	2.56112802E-2
VDR	SLC16A9	4.5553807E-4
NFYA	AXL	8.69756644E-4
POU2F3	KIAA0247	9.18313025E-3
RHOXF2	MYPN	6.82826903E-2
EN1	RASA2	1.38247337E-3
IKZF1	TCTN1	1.40897436E-2
PPARG	SFR1	4.63181888E-4
NOBOX	SLC8A2	1.23784451E-3
RUNX2	CASS4	6.94125662E-2
MAX	SPOCK2	4.89634948E-4
HESX1	SMIM20	4.91471901E-3
KLF16	RPN1	9.75450206E-4
TEAD3	TEAD1	4.93773918E-2
TCF3	TBC1D17	2.15684704E-3
ELF1	U2AF2	5.64289034E-2
GATA4	CHIC2	5.81270979E-4
GFI1	TBCD	1.78233646E-3
SPIC	F11R	1.16071767E-2
NEUROG2	ZNF510	3.61127853E-4
PROP1	MTRNR2L2	2.12200811E-4
ZNF281	CD177	4.75189414E-2
HOXB7	ITIH2	3.74366684E-3
CREB3L1	SEPT1	2.82292922E-4
PHOX2A	TMEM170B	3.32795778E-3
ZNF423	AZIN1	1.5982907E-3
BACH1	TMEM145	2.46729218E-3
AP1	NOC4L	2.51458102E-3
ESRRA	RPN2	1.8349917E-3
TCF21	ATP11B	3.26531117E-4
SRF	TTPA	8.96839594E-3
ZNF589	ICAM3	8.29537073E-3
FOXJ3	TANK	5.10083412E-3
TBX20	TSPAN9	1.03088E-2
ZNF281	GLIS3	4.66866795E-2
GRHL1	KLC2	4.53303563E-3
CDX1	C10orf118	5.31267712E-2
ELF2	URM1	6.6519143E-3
HES5	HOMER3	7.03362205E-4
AP1	SETD2	2.20147533E-3
TFAP2B	MAP7D1	2.52443043E-2
LHX5	GPR88	6.98695945E-3
GTF2A	UBE2J2	7.13667028E-4
PATZ1	PODNL1	6.00461891E-3
HOXD11	ENPEP	1.69648059E-3
TFAP2B	KY	3.72613359E-3
OTX1	VIT	2.26996524E-4
NKX2-6	KBTBD12	3.84675786E-3
PATZ1	CALU	1.74369436E-2
POU3F1	FUT2	3.76383685E-4
NHLH1	TP73	2.4807223E-3
PLAGL1	ATRNL1	1.04065041E-2
RARB	C5AR2	2.04912367E-3
ZBTB18	NRM	6.92276283E-3
GSC	RPL18A	2.07362086E-4
PAX4	PDCD7	6.07893348E-4
PPARG	UNC119B	6.14155709E-4
SOX10	MTIF3	1.01522843E-2
NFYA	SRXN1	2.43632698E-3
ZNF143	ITCH	4.48769542E-2
BHLHE41	RNPS1	3.17193465E-4
CDX2	P2RY2	5.1641452E-3
TBX1	CEACAM8	6.5350185E-4
ZNF281	RIMS3	7.52776101E-4
GSC	DCAF10	9.88845721E-3
ZIC4	OSBPL7	5.12904684E-4
EBOX	GOLT1A	8.11548965E-3
RUNX2	SNAP25	5.16267569E-4
DUX4	TPGS1	5.11975907E-3
ZBTB33	ASRGL1	1.07663111E-3
