## Additional File 6 for "Comparison of confound adjustment methods in the construction of gene co-expression networks" (part 21 of 30)

Heart-adult regulatory circuit
MAFG	ANKRD13D	2.09409659E-4
AP1	PSMA7	7.62637814E-3
MYOD1	SLC9A3R1	2.91203014E-2
PAX4	FMNL3	8.55986119E-3
RXRA	PTGDS	1.56783737E-1
INSM1	SLFN12	6.82558243E-3
AP1	ANAPC13	2.03022579E-4
HINFP	UBTF	9.58140597E-3
RFX3	KCMF1	1.62677162E-2
POU5F1B	C12orf44	2.03982552E-2
DLX5	RCBTB1	5.50827238E-3
VDR	ZNF28	5.31335929E-4
HOXA3	ENTPD1	4.56928357E-3
MEIS2	MYH6	7.39130435E-2
SOX17	WNT2	1.1715934E-3
ETV4	RPL27A	2.33487906E-2
POU2F1	MLEC	1.63226583E-3
STAT6	GIPR	5.48925928E-3
EGR	OCLN	5.8379041E-2
EGR	IGFL1	2.19519862E-2
PPARG	HMGXB4	1.00537376E-3
TCF3	CCDC137	1.01847397E-3
ZNF281	SLC17A7	1.20201925E-2
WT1	SYK	2.45968892E-4
FOXG1	PIGU	2.37814757E-3
NR2C2	ATP6V0A2	2.47148872E-3
FEV	SLC35A4	1.27386731E-3
CEBPD	BTBD7	1.1392685E-3
TEAD1	SYPL1	1.0539089E-3
KLF4	DNAJA2	6.8780549E-2
NFAT	ABCA6	6.19896954E-4
HINFP	DDX17	8.7479634E-3
ESR1	FCN1	1.70638578E-2
EGR1	DHX16	2.05913494E-4
ESR1	CACNA1A	9.272767E-3
SRF	CHKA	3.76093043E-3
TLX2	SAMD9L	1.12416878E-3
HOXA11	HSD17B13	8.79061073E-3
TFEB	RITA1	9.32642795E-3
ONECUT1	TACC1	1.45117498E-2
ZNF281	IL24	2.65895955E-2
NKX2-2	CTCF	1.48993853E-3
TBX5	CCDC25	3.62528304E-3
NR2C2	CD33	1.69203587E-3
ATF3	NEBL	6.94708277E-2
FOXP1	C3orf14	1.40679516E-3
KLF4	PDGFC	7.72527476E-2
CTCF	LUC7L2	5.33159278E-4
SP4	LGI3	9.54778554E-3
IRF5	ARHGDIA	9.98363958E-5
FOX	APOL1	9.01325908E-3
CBX5	GIMAP8	2.19633509E-2
PATZ1	HAS1	1.40103038E-2
FLI1	DNAJB12	3.00796896E-2
PPARA	C6orf25	4.5751491E-3
ETS	SBNO2	3.37156232E-2
BARHL2	PURB	8.03995218E-4
ELF4	NLRC3	1.08691428E-3
ERF	KCNK3	3.68756325E-3
HERPUD1	C14orf142	2.03198149E-3
DMRTA2	IAH1	1.86394091E-3
RARG	SMYD4	2.18819556E-3
SOX4	GRHPR	4.41045268E-4
E2F1	FAM21C	1.79944473E-2
KLF4	RER1	5.52562475E-2
ZEB1	PEX19	1.26470849E-3
TFAP4	ANO8	4.66897602E-3
PGR	KRT78	5.68602221E-3
RREB1	ZBP1	1.50107547E-3
TFAP2B	ZNF3	6.43810914E-4
GATA3	POP7	3.99358146E-4
PATZ1	TMEM183A	1.64414683E-3
POU6F1	PCDHB12	6.43962123E-3
ID4	CLCN7	3.13682959E-4
BACH1	CRP	1.60110968E-2
VDR	TMBIM1	1.68196555E-3
ZEB1	CLDN3	9.04866478E-2
SP4	MGAT5B	5.03472702E-4
GATA3	REXO2	5.20875174E-3
KLF16	FHL1	1.34943773E-1
ZNF740	TBC1D16	4.15000622E-4
RFX2	CACNA1C	1.52527057E-3
SP1	TNFRSF10B	2.18275045E-2
NFY	DMRT2	7.37586373E-2
HNF4	CD276	5.78029371E-2
YY1	FILIP1	2.03318915E-2
ZNF75A	RILP	1.54991297E-3
GATA1	NVL	2.03566877E-3
NKX2-8	NDUFS8	1.91625326E-3
TAL1	MEIS3	1.2186694E-3
RREB1	CEP41	2.7929132E-4
POU3F1	ACVR1	1.17015982E-3
SP4	RELL1	8.92043848E-2
EGR1	PRPF38A	3.95458971E-2
ELF5	TCTE3	4.54907953E-4
MSX1	USP47	5.04326199E-2
ZNF281	TOMM22	2.42285487E-4
RXRG	EARS2	7.77772762E-3
TFAP2B	IFT20	2.04290087E-2
BRCA1	RBM7	1.1364569E-3
NKX2-4	TFEC	3.95820257E-2
ESRRG	RNF14	2.23495781E-3
MYEF2	NDUFA8	1.67809727E-3
ONECUT1	MTMR11	4.48531061E-3
MESP1	COMP	2.56547233E-3
GSC	DYNC1LI2	1.73432777E-3
PGR	ALOX15B	3.80713453E-3
ARNT	APBB2	1.93448472E-2
ELF2	ABTB1	1.73981439E-4
TFAP2C	NPC1	6.99695965E-3
FOXA2	ARL5A	3.03797468E-2
EGR3	UBXN2A	9.78699437E-3
ELK4	NCSTN	9.06558264E-2
POU3F1	THG1L	2.81493537E-3
EGR	PRR5L	2.55295425E-2
LHX6	GPR141	2.8176336E-2
HOXC4	HOOK3	2.11224904E-3
NR5A1	UBE2V1	1.156157E-3
GATA1	RBKS	1.27770927E-3
ERG	PCP4L1	3.16809645E-3
SIX6	HIST1H2BG	3.60028144E-4
KLF14	DOT1L	5.61732833E-3
HIF1A	KLF9	1.79197445E-2
FOXD3	PFN2	1.67059455E-3
GSX1	PPP1R3E	1.09156982E-4
TCF12	ATG2B	7.66247516E-3
TFCP2	IRF6	3.22595288E-3
GTF2I	RPL18	1.85267209E-4
ATF4	LPIN3	4.10810908E-2
RHOXF1	KCNQ2	1.79729001E-2
ZEB1	PROS1	1.0641763E-2
NRF1	ZFAT	9.00351093E-2
E2F8	PPP1R37	6.20611128E-4
IRX3	PAN3	7.94363085E-4
CDX2	VPS45	1.24706023E-3
RHOXF1	PDE4C	5.52613618E-3
STAT	CTSB	7.44617682E-3
HNF4	MAMDC2	6.29370555E-4
HOXA9	FGF1	5.65105873E-3
NFKB1	CYP4F11	3.9337372E-4
TCF7	ZNF793	3.82658833E-3
CPHX	B3GNT9	7.11881197E-3
FOXA	NXPH3	1.87949441E-3
NR2F1	AURKB	1.3561776E-3
POU2F1	TTC3	8.10964689E-4
EGR	PTP4A1	3.60097844E-2
HIC1	ZNF175	1.01442491E-3
ALX3	VPS26A	5.50222241E-3
SMAD	C17orf80	8.41224975E-3
NFAT	PPP2R5A	4.84703216E-4
TBX19	NBL1	1.54733805E-2
CTCF	PLCB3	3.17475256E-2
MSX2	SMIM7	8.4962287E-4
ATF4	MTMR4	6.53634631E-3
CDX1	SCAMP1	2.62414739E-3
PAX6	ACVR1	1.00695331E-3
DUXA	ARMC4	8.40812074E-4
HOXA2	CELF2	1.16630343E-1
ZBTB12	MXI1	7.86632449E-4
BARHL2	ADRA2A	5.21148035E-4
NHLH1	ATP5D	1.82975773E-3
SOX2	SAMD10	1.00640713E-3
CDX	ZMAT3	2.75337838E-3
KLF4	RCC1	6.08607206E-2
FOXJ2	LNX1	1.0350755E-2
ZIC3	PODXL2	1.66984403E-3
SP3	AC040160.1	1.39373257E-3
ZFX	ITGB2	3.38244137E-3
IRF7	GTF3C2	3.71643081E-4
FOXJ1	ATF7	2.40508016E-3
SPIC	AZU1	7.06166119E-4
TFE3	ADK	8.89820987E-3
WT1	PHB	3.44388435E-4
TFAP2	TMX2	9.12395037E-3
IRF8	GGCX	4.23843298E-3
EGR1	KPTN	6.57669018E-3
NR3C1	ADAM33	4.69405145E-3
NFE2	DGCR6	1.04683712E-2
ZIC2	ARHGEF15	2.33637209E-4
EGR2	TNFAIP3	5.02542261E-2
BARHL1	WAC	1.19098638E-2
SP1	RABAC1	1.16229724E-2
IRF8	FASN	2.0452151E-4
TEAD4	ALPP	1.21111353E-2
TBP	MARCKSL1	1.28292547E-2
EGR	TMEM187	1.09509181E-2
ZNF524	CCSER2	8.71027029E-3
NR2F2	FCHO2	3.43166621E-3
HOXD11	TIMELESS	9.66639263E-4
ETS2	LSM11	2.13603727E-3
TP53	WSCD2	1.48774303E-2
RFX4	PTPN6	7.81154658E-3
TEAD3	BST2	4.29386321E-4
CACBP	MAP1LC3B	8.11653264E-3
FLI1	ZNF233	3.98887178E-4
SPZ1	SYNC	1.09340623E-2
TBX21	TXN2	1.60289816E-3
NRF1	C3orf67	3.26310466E-2
SP4	PCSK4	6.06710332E-2
USF	PAH	2.28527899E-1
SOX7	ANKRD54	2.89884601E-4
NKX6-1	MAP3K11	9.21566685E-3
NR2E1	AHNAK2	9.64665116E-4
EWSR1	ANG	5.56215351E-3
TFAP2	GALNT16	2.65780731E-2
BACH1	RBL2	3.20061289E-3
ZNF143	SNX17	3.24006548E-2
HNF4A	ARL5A	1.01265823E-2
FOXC1	U2AF2	5.59093089E-3
MAF	PPAN-P2RY11	2.53348152E-3
POU4F2	C3orf52	3.56041061E-3
ZIC3	EEF2	8.93411669E-4
FOXO1	WDR31	2.58474005E-3
MEIS2	CENPT	2.97966505E-4
ZBTB7A	PAXIP1	7.85306851E-3
POU3F1	ARHGAP15	4.92302202E-4
SOX14	RPIA	1.83336075E-3
GFI1	C5AR1	5.91776851E-4
GLIS3	TNFRSF25	2.51942844E-2
JDP2	ADAMTS6	2.77950396E-4
MYF6	LRRC8D	1.85956208E-1
MEIS3	CCRN4L	6.58689804E-3
SREBF	BCOR	1.7663667E-3
TFAP2C	SLC52A1	2.73993135E-2
EGR1	C14orf119	3.18250324E-2
TFAP2A	FRS2	4.74993825E-4
HOXD3	COL12A1	2.59188206E-3
PAX6	EIF4G2	1.38132702E-3
HIF1A	DDHD2	9.7097969E-3
E2F2	NDUFB6	3.16525179E-4
ELK3	POMP	4.72490287E-2
NR2F1	RNF41	2.59517373E-2
PTEN	POFUT2	1.01662072E-3
SP3	KDM4B	1.51289154E-3
SOX7	PI3	1.06100796E-2
IKZF3	UNC119B	9.17010853E-3
SPZ1	APOBEC3D	2.56541239E-3
RARA	FBXL12	6.95443646E-3
FOXJ2	STMN3	3.73049337E-4
NR2F2	PSD2	9.31451925E-3
NFKB	RTN1	1.86042521E-4
ZBTB33	FAM174B	1.55008225E-3
FOXC2	PRPF4B	6.15821133E-3
EBF1	HERC1	6.09450491E-4
SP8	PSENEN	6.90970276E-3
HF1H3B	TSHZ1	1.89683734E-2
EGR	MIEF1	9.13774823E-3
FOXJ3	SLC35D1	7.70308946E-3
EWSR1	SKP2	1.67061662E-2
SOX2	HES5	7.3800985E-4
ZNF713	PSD3	6.93681325E-4
SOX4	SHMT2	2.24616881E-3
SOX7	SVEP1	1.97869914E-3
RREB1	TRIM56	6.22231327E-3
LBX2	SCARB1	1.28654882E-3
BARHL1	CTF1	6.3541371E-4
MAF	YWHAB	5.47342E-4
TCF3	MRPS17	7.66709018E-3
BACH2	KLHDC4	1.16823582E-2
TFAP2A	HOXC9	3.06355707E-3
VSX2	AMIGO2	1.93461828E-4
DBP	CCDC53	1.60500561E-2
POU	KRT83	1.57981324E-2
USF	BIRC7	3.3261291E-2
TFAP2B	KLC2	9.87354552E-3
IRF1	DOCK4	8.29793576E-3
WT1	TJP3	6.62254734E-4
SOX8	C6orf106	5.12865358E-4
ATF7	WDR18	2.12597768E-3
RARA	IFT122	6.35461448E-3
KLF16	SLC25A36	5.77128142E-2
TFAP2C	CCDC92	1.03870987E-2
TFAP2B	CYTH1	2.07145384E-4
MYEF2	NR2C1	7.01382046E-3
MAFB	ZNF358	3.71313467E-2
ZNF281	BCL6B	4.25407477E-3
GABP	GALNS	1.9701717E-2
ZNF740	ATP8B3	2.86570214E-3
TBP	CHIC1	9.99699891E-3
ZNF35	KLF3	4.15477931E-4
FOXO3	TTC39A	1.33996813E-2
NFAT5	TRIP13	1.90621261E-4
FOXG1	GPR125	7.25657164E-3
MYEF2	CNPY2	3.01731314E-4
BARHL1	SASH1	3.12004584E-2
EBOX	ARHGAP8	8.77536072E-3
E2F3	ATP5G2	3.04821968E-4
HOXA5	SLC35B1	1.96849103E-2
FOXP1	BPIFB1	9.31095496E-4
SPIC	DBP	9.31707922E-4
USF1	OVOL1	5.17737568E-4
EGR1	NCAPH2	3.64177306E-2
HBP1	CD164	1.73820206E-2
SOX10	ABCG2	3.91175603E-3
ESR2	CHPT1	1.01630495E-2
PLAG1	EGFL7	2.7985043E-2
ALX4	ZNF267	3.57795324E-3
CREB3L1	CATSPERG	9.13942546E-4
ETS1	USP21	6.60258357E-3
CEBP	C14orf159	1.22342103E-3
FOXO1	NET1	7.99430649E-3
LMO2	RRAS	7.78017289E-3
TFAP2A	RASSF3	2.68843282E-2
NR1H	DHX40	3.59479434E-2
TFE3	PRKCSH	5.59710132E-2
RXRA	ARRDC2	5.5542377E-3
FOXC1	LBP	5.88315843E-3
PHOX2B	MANSC1	1.80515686E-4
SOX2	CBFB	7.97547056E-3
SOX8	C1orf27	8.40697396E-3
GATA3	C2	4.89395407E-3
ZNF281	ISLR	3.87331522E-2
KLF13	TMUB2	4.30806504E-2
BHLHE40	KCNC4	9.76148646E-4
LHX3	PCDHGB3	1.36020045E-3
SOX9	PTPLB	5.98552413E-3
IKZF1	ACTG1	7.71366867E-4
CREB3	COPE	2.12056649E-2
ISL2	SUPT4H1	3.74181794E-4
EWSR1	HNRNPLL	2.78175995E-2
RUNX2	FAM65C	6.94420678E-2
TFAP2B	FAM65C	3.93660445E-2
SPDEF	DDX49	6.08015708E-3
SPI1	YAP1	4.42107538E-2
TGIF2	ZNF490	8.00616848E-3
FEV	NDUFA2	1.11579566E-3
RREB1	GNG10	3.3272641E-4
MAX	FAM213A	6.80811012E-3
EGR1	ZNF805	2.95896998E-2
TFCP2	RIMS4	5.56717374E-3
PAX4	TCTN3	1.91125525E-3
JDP2	SEC14L1	4.36072281E-2
MYF6	IRF5	1.69965834E-2
RREB1	CLDN6	7.18536138E-2
PAX4	BIRC3	1.48595477E-2
GFI1	AGPAT3	3.11284418E-4
NKX2-1	MAT1A	3.48764078E-3
PITX1	USP2	1.13818923E-1
THRA	CRB3	8.03750072E-4
BRCA1	COX6A2	5.84764897E-4
ERF	RELA	3.53858437E-3
LHX6	ZFHX2	6.63125209E-2
GBX2	FXYD6	4.95091316E-2
NFIC	VPS52	4.5974867E-4
FOXA1	FAM168A	4.17527057E-4
NFE2L2	FAM206A	8.44692964E-3
DLX1	NUMA1	9.57644723E-3
HIC1	IER5	8.90678942E-3
SP1	CRY1	8.47058824E-2
TEAD3	CD302	7.16165455E-4
ZBTB18	APOD	1.08853684E-1
HIC1	PDCD6	4.07166079E-4
NEUROD2	ZNF280C	7.55124579E-3
ZSCAN4	MANSC1	7.66498101E-4
ETV7	SBF1	1.48460563E-3
CTCF	TRRAP	9.40325498E-2
E4F1	G2E3	5.89372343E-3
SP3	CENPW	5.31763989E-2
CLOCK	GPR132	7.24063775E-4
EBF1	AOC1	8.84929529E-3
NKX2-2	TNFRSF10D	2.43721526E-3
ZFX	CHMP7	1.87208528E-3
PAX7	KRTAP3-3	3.88888889E-1
ZBTB18	S1PR4	4.327594E-3
GATA4	ANKHD1-EIF4EBP3	5.01901119E-3
STAT3	STYK1	6.55510603E-2
PTEN	C2orf42	2.29366865E-4
CACD	CLDN9	5.9559539E-2
RFX3	AQP2	2.72727273E-1
MEF2A	AGT	4.1197333E-2
MZF1	ZNF576	5.92615123E-4
YY1	ZC3H11A	4.12026344E-2
TEAD4	GABARAP	2.01283234E-3
PRDM4	ERGIC1	9.20271163E-3
GATA3	SLU7	1.14090641E-2
SPDEF	TMEM151B	3.02574967E-3
MAF	OSTM1	2.38176929E-4
ZNF410	SPATA2	3.24926671E-4
FOXO3	KIAA0556	2.20732495E-4
LHX9	AGO3	1.70823661E-3
TEAD1	ZNF860	9.98040024E-3
ETV3	PRKACB	1.01743273E-1
SP1	SPIN1	6.19609526E-2
REST	RANBP2	3.81087411E-4
BARHL2	PANK4	2.42377839E-3
SP1	RBM12B	6.17330668E-2
ETS	PREX1	6.81785901E-3
ZNF281	BAG6	3.0514882E-2
MYB	NOTCH3	2.03401234E-2
CRX	UQCC2	6.34796384E-3
PPARA	PLEKHJ1	5.95790494E-4
TBX5	KCTD17	1.13186321E-3
FOXG1	CES2	1.42807717E-2
MAFG	UBD	1.34872847E-4
MYOD1	ITGB2	1.8967587E-2
SMAD3	GID4	1.9127274E-4
TGIF1	C1orf95	1.47725516E-4
PPARG	PAQR4	7.04198035E-3
MAFG	ZNF557	4.82893641E-4
SPIC	ARIH2	5.4889663E-4
HES5	OSTM1	1.69568181E-4
MAX	SERPINB9	3.27231554E-3
ZNF75A	PPAPDC3	2.12032658E-3
TBP	PCNXL3	2.11341403E-3
MZF1	HMOX2	5.67214131E-4
REST	NSMF	2.25355451E-4
CEBP	NMU	6.17566496E-4
HOXA9	TRMT1	1.34884218E-3
KLF7	ISY1	3.7866607E-4
IRF	KCTD11	3.5047892E-4
KLF7	TPCN1	8.47991194E-2
GFI1	UAP1L1	2.87968042E-4
IKZF2	HLA-E	8.25686634E-3
NRF1	SLC25A29	1.29157494E-2
SPI1	PPAPDC3	1.04523007E-3
MYC	NADK	6.68234182E-3
TFAP2A	DCUN1D2	1.03017519E-2
GATA6	PAX6	2.82230752E-2
IRF9	PKM	1.847343E-2
NR3C1	NAT8L	7.93823973E-5
POU6F2	OCLN	4.34286437E-3
HIC1	CAPZB	8.37741008E-3
RUNX3	IL10RA	1.93080644E-2
HEY2	POLE	3.36184991E-3
HLTF	STK3	1.86929513E-3
MGA	CMSS1	7.23750304E-3
IKZF2	NFIX	1.70131668E-2
TBP	PCLO	1.1774888E-2
RREB1	MUSTN1	4.57321011E-2
TP53	LEPREL1	1.34853353E-4
ETS	AHDC1	1.60688106E-3
SP1	TOMM70A	9.03443544E-2
NFKB	HSPA6	1.60165786E-2
FEV	C18orf32	8.60864324E-2
FOXD2	IL12RB1	5.50490033E-4
SOX10	KLHL35	6.50044437E-4
ZNF713	RAB15	2.41347252E-3
FOXO3	CYP26A1	1.48706385E-3
NFE2L1	SERPINC1	3.68314271E-4
RARG	VAV1	3.01224533E-3
SOX9	FAM160B1	2.26713671E-3
ELF2	TMC8	2.58567803E-3
FOXD2	PSRC1	1.30799789E-3
TFAP2E	SYNDIG1	8.00847925E-4
TCF3	ARMC10	1.05113662E-3
KLF12	NACAD	4.10334897E-4
SOX2	HCAR3	1.06274732E-2
SNAI2	SLC6A14	4.25569329E-2
ETV3	WARS	4.3990475E-2
NFE2	NFE2	8.08372429E-2
ETS1	R3HDM2	3.73616605E-3
ZBTB18	HSD17B11	3.19576762E-2
SPIC	FIBP	5.6539031E-4
E2F7	LGALS1	1.90181922E-2
HOXB9	C9orf3	1.03882915E-2
FOXO3	ALDH16A1	1.14422032E-2
HMX1	COL6A3	3.35611852E-2
CCDC6	SCGB1A1	3.69155751E-3
EGR1	PTPRZ1	5.10486053E-2
ELF1	NKG7	2.58400814E-4
MAF	CCDC61	7.3338991E-4
PPARA	CXCR4	7.57628975E-3
ELF1	NFE2	3.81570236E-4
TBX20	CES2	1.55567388E-2
PATZ1	C7orf55	3.01221018E-4
EBF1	RTN3	8.80043225E-3
HBP1	ZNF777	7.94664397E-3
NR2F6	VWCE	2.63871841E-2
DLX2	UGT2B10	2.5E-2
REST	ECSCR	1.06123543E-1
ZBTB6	MAP1A	2.29370597E-2
SP1	GIPC3	2.45666114E-1
IRX4	TGIF2	6.21764949E-4
PRDM1	HIGD1B	1.25E-2
ETS	ALKBH5	3.30385872E-3
HSF2	C4orf46	9.11264781E-4
ELF2	GRAMD4	1.95938489E-3
KLF14	LOXL1	1.25224567E-3
PDX1	PRPF38A	1.16694591E-2
PAX2	LPP	3.66108611E-3
ELK1	APOO	9.13359876E-2
EBF1	RHNO1	1.45364117E-4
MAFB	ATAD2	2.67921527E-2
PPARG	CCDC93	2.2379395E-2
SREBF2	VGLL1	3.27783944E-2
RBPJ	RNASE1	1.56230416E-2
AP1	TMEM119	1.7838189E-3
POU2F3	EMILIN3	1.22180954E-1
MAFG	ZNF616	6.36128127E-4
PKNOX2	MYLK2	3.43078662E-1
ETV4	PMM2	5.91965485E-2
PAX6	ARHGAP27	8.74551593E-4
CTCF	C7orf49	4.65534128E-2
POU1F1	ATP5SL	2.60295333E-3
CDX2	UCK1	7.28555854E-4
TCF3	IPO8	9.82257566E-3
TCF3	RBM23	4.89675922E-3
POU3F1	HYI	5.30145494E-3
MAF	KNG1	5.0292301E-3
HF1H3B	MED11	8.54673612E-3
IRF5	TMEM87A	1.22408451E-3
TP73	ADPRH	3.92437117E-3
IKZF2	SUPT20H	7.23808241E-3
NR2E1	IL6R	9.44349344E-3
FOXO4	APOL6	2.65945756E-3
ZNF219	ROBO4	2.4942405E-3
DLX1	SLC25A20	2.53486334E-3
SOX2	TMED10	2.37210551E-3
PPARA	CD200	6.92277292E-3
NR3C1	ETV7	2.02177572E-4
SPZ1	PRTN3	4.72648061E-3
HMGA1	CHMP6	1.67990489E-4
TBX20	AGPAT3	9.9884603E-5
AP1	TMEM145	1.59458185E-3
ATF4	RFC1	3.46606234E-2
CEBPG	SLC28A3	5.09834774E-2
HMX1	AMPD3	5.29043503E-3
NFAT5	CHURC1	1.04274798E-1
ESR1	GORAB	1.43246632E-3
PAX4	SPOCK3	8.41973374E-3
NFE2L2	NR3C1	3.66558503E-3
NFIB	CCDC8	3.22656007E-2
ETS1	RGS11	4.21248332E-3
AR	TMEM223	7.53662305E-4
ZBTB14	RFXANK	2.93294359E-2
PATZ1	GNG2	1.60674221E-3
FOXL1	LCP1	4.1744563E-4
CEBPG	LPAR5	2.48093298E-4
MEIS1	MON2	2.44188375E-3
IRF2	MRPS28	3.66868299E-3
NFE2L1	AGRN	3.59938572E-4
KLF16	PCNXL3	1.64492798E-2
MLX	NR1D1	7.61267384E-2
EHF	FAM200A	7.94547274E-2
BHLHE23	ADC	6.40802589E-4
ZNF219	SOCS2	2.81941944E-2
ZNF589	SLC37A1	8.09439507E-3
JDP2	CKM	2.98532157E-2
FLI1	DNMT1	2.52457837E-2
PTF1A	MEIS3	8.80651058E-4
MSX1	SLC38A9	3.01192026E-4
RUNX2	EFCAB7	9.07951108E-4
LHX3	ANK3	1.30358875E-1
SMAD4	RNF166	2.37138379E-3
SPZ1	BAD	5.60736945E-4
HNF4A	KCNAB2	1.80544747E-2
LEF1	SWI5	2.57927058E-2
REST	POLR2A	8.38877039E-2
SPIB	ZNF84	7.43620821E-3
EGR1	HES1	1.22835377E-1
EOMES	FAM120B	3.10193184E-3
SMAD3	ARFGAP1	2.86442842E-4
IKZF2	TPRG1	1.22128237E-3
IRF7	NRBP1	3.87265523E-4
TBX1	LRRC46	6.68724644E-4
RUNX3	SYF2	4.3479514E-3
CREB3L1	PLEKHH3	6.88320759E-4
SPIC	COLGALT1	2.26706879E-3
ESR1	SRP9	3.78838003E-4
SP1	HOXD9	3.81110183E-2
POU3F3	SLC5A6	5.40268158E-4
PRDM1	TRIM9	1.17758472E-2
TFAP2	KHSRP	1.20164022E-2
CEBP	TSC2	2.81168611E-3
YY1	LRMP	3.94024571E-2
ZNF350	STAR	4.54052519E-3
CEBP	MTMR2	4.28888917E-3
PDX1	CYTH1	6.25319805E-3
NFKB	ALKBH5	5.85811908E-3
TFAP2B	NUB1	2.29399026E-4
CDX2	CD97	9.16737555E-3
ZNF75A	NEK1	1.46618001E-2
RARG	CD163	8.51133582E-3
SREBF	NPLOC4	1.51499558E-4
ETS1	NDUFB9	9.00529901E-3
EGR	ADSSL1	3.95026943E-2
DMRT1	LMNB2	1.4517212E-3
FOXG1	MAML2	4.15122602E-3
RARA	PDZK1	4.58965784E-2
TAL1	BNIPL	1.40979694E-2
FOXJ2	CHAMP1	5.28776329E-3
MAF	CARS2	1.05704252E-3
MYOD1	PCDHGB7	9.06780128E-4
RFX4	KRT6A	3.6946066E-3
IRF8	GATA5	1.4065708E-3
FOXL1	MATN2	9.25996787E-3
BARHL2	RBM20	7.58457533E-2
IRF7	AHCYL2	2.70016635E-3
IRF1	ZKSCAN4	8.47452955E-3
RFX5	FOXJ1	8.08412799E-2
RARA	PGLYRP1	1.97892818E-3
ETS	HIST1H2BO	1.09259214E-3
TBX15	PUS1	7.46879728E-4
HSF2	EHBP1L1	6.92562162E-3
TGIF2LX	TRAPPC4	1.62441581E-3
TEAD3	CDC6	1.44297649E-4
COMP1	CCDC85B	7.57804826E-4
MZF1	CACNA1C	1.81229707E-3
POU6F1	GUSB	6.07890645E-3
ATF1	HMHA1	3.45732154E-3
TFAP2A	EP400	1.50073582E-3
EGR3	MLC1	2.8557666E-3
NR4A2	KIAA0391	7.34393978E-2
ETV1	ABHD1	1.3822258E-2
SP3	TMEM8A	1.50284655E-3
MYC	ISOC2	1.9914357E-2
E2F4	RBM24	4.38073118E-2
IKZF2	ZDHHC24	3.81356345E-4
IRF4	POGZ	5.18300386E-4
HNF4A	GJA1	1.37900515E-2
TGIF1	WDR19	2.04101476E-4
FOXJ3	BCO2	7.78421102E-3
ZIC4	DYRK1B	9.06319126E-5
TBX5	PDGFB	2.91513634E-3
PBX1	MIIP	1.5135871E-2
ALX1	FBXO38	2.21443741E-2
KLF16	NMT1	2.0302689E-3
ERG	TRAF1	6.58397898E-2
PRRX1	DBT	5.22698626E-3
CREB3L1	SAP30BP	8.21326489E-3
NKX6-1	MTSS1	2.17021885E-2
FOXA1	PKN1	9.48656071E-3
FOXA1	COA1	3.09758141E-4
HESX1	CDHR1	2.97982589E-2
ELF5	BANF1	6.29025965E-2
GSC2	GTF2IRD1	8.41986608E-2
BPTF	CYB5D2	8.96921578E-4
OTX2	FUZ	1.04617991E-2
TCF3	MASP1	1.34117945E-2
SP4	SLC25A16	8.69864612E-2
EHF	C21orf67	6.34520962E-2
PRDM1	PHYH	2.16087143E-3
EGR2	C4orf48	4.85789219E-4
ETV2	PCDHGA9	1.32266187E-2
GCM1	MRPL9	3.42124674E-4
HOXC12	PRKAG2	2.29622429E-3
NKX2-3	CASP3	8.04804807E-4
SOX	PRICKLE1	6.35333849E-2
GFI1	ENSG00000273266	2.88886157E-4
VDR	PRKAG2	1.38086139E-2
EOMES	ARG1	1.79178252E-1
BACH2	TOM1	7.39634073E-3
TBX20	TIRAP	9.91201822E-3
IRF7	RNF19A	2.65452138E-3
TEAD1	PAIP2	3.6941739E-3
SOX8	SLC10A4	1.59278389E-2
EBOX	C1orf198	5.28408781E-3
TFAP2	PDCD10	9.46939995E-3
CEBP	TGFBI	5.96016689E-4
RFX1	IL34	2.1856247E-2
ELF1	AAGAB	5.86624067E-4
ISX	PNPT1	1.55413926E-2
MYC	FMNL3	8.12687193E-5
ZIC3	CENPT	9.13876941E-5
TFAP2	GRASP	1.66326889E-2
GMEB2	PROK2	1.19305151E-3
IRX2	GPR137B	4.84073561E-3
PTF1A	EFTUD2	1.51210617E-4
HOXD10	REL	1.30855136E-3
ZNF35	ROBO1	5.09976797E-3
TFAP2C	PNPLA7	2.67000666E-4
FOXC2	PPIF	2.83838734E-3
SOX21	JAG1	1.67789615E-2
STAT	HAAO	9.39510009E-3
VAX1	HSPB2	3.30003914E-2
SOX8	ANKRD2	2.63168923E-2
CACBP	EFEMP2	2.10036588E-3
TCF12	PPP1R3C	9.58410557E-2
ZNF281	PSKH1	4.15243164E-4
NKX2-5	TENC1	3.74369873E-2
HOXD12	NHSL1	3.48561198E-4
SOX2	GPD1L	4.47138829E-4
SRF	TEKT2	1.101094E-3
KLF12	POR	6.70048846E-2
AR	TP73	4.06906265E-3
POU3F3	AKT1S1	1.68217777E-3
TCF12	NANS	1.39081985E-3
HOXB2	TBC1D13	7.97414182E-3
EBF1	CLEC4G	1.70791149E-3
KLF7	ZFP41	2.51655594E-2
HF1H3B	SSSCA1	1.17636236E-2
BARX1	CCL24	1.03293755E-2
PITX2	PARP4	2.68204035E-3
FOXJ1	EPCAM	1.41287847E-2
HOMEZ	CMSS1	7.23750304E-3
MEIS3	EIF4A3	1.43803707E-3
CTCF	ELOVL6	5.23305708E-3
HF1H3B	MIEF2	2.58261542E-4
FOXD1	LPL	1.46531829E-3
HSF4	PRKCQ	2.25240923E-3
NHLH1	ULBP2	5.7753312E-3
RFX4	ENDOV	2.78114631E-2
CPEB1	LRIG2	4.82124941E-3
FOXB1	EHD2	4.08272162E-3
FOXK1	IQGAP3	1.79277639E-4
TCF3	TMEM45B	2.82837968E-2
MYCN	MT1G	8.18972228E-3
HOXA10	POLDIP3	1.54330245E-3
TCF3	FAM217B	1.63784524E-2
TEAD1	COQ5	2.38292313E-3
TFAP2B	FNBP1	2.28827465E-4
ARNTL	MAX	7.94001894E-2
MAFG	GLIPR1	2.23057728E-2
MZF1	AC010441.1	3.34685198E-3
MAFK	GRK4	1.99395566E-3
IRF5	CAD	5.76901861E-4
KLF12	KLHL18	1.0162097E-3
SPDEF	TTC9C	4.70285338E-3
FOXA1	SLC35F3	6.54926904E-4
ETS	R3HDM4	1.05899233E-2
VDR	SH3BGRL3	1.66427623E-4
ETV2	SLC38A2	7.2527998E-4
TFAP2E	AC040160.1	6.50841517E-4
HOXA7	PPP2CA	6.36993501E-3
ELF4	AP1S2	8.55973041E-2
SPIC	ANKRD17	2.84777014E-4
TP53	MND1	8.39394213E-3
IKZF2	TRPM3	4.06518145E-2
RARG	ZSWIM7	2.44944655E-3
IRF4	MRE11A	1.6528401E-4
MYEF2	MDM1	8.30238861E-4
MAFG	PPIH	7.02525616E-4
MZF1	CALML4	8.46231177E-4
ETS1	CALHM2	6.55119133E-4
BATF3	VASP	1.1514751E-2
MEF2A	BAG5	1.38472048E-2
PAX4	AL590452.1	2.03881863E-2
AP1	ARL6IP5	1.43232221E-2
ESRRG	ZNFX1	1.82824004E-2
NR2F1	DNM1L	1.23031952E-2
PAX4	PCDHGC3	1.96332024E-4
EBF1	TUSC1	1.58914428E-2
DBP	AKTIP	5.85847703E-2
ZEB1	APOL3	2.55403647E-3
SRY	SERPINB2	4.09627518E-3
SPZ1	ZDHHC7	1.97442324E-3
ETV6	TIMM8B	6.99210427E-2
GSC2	REN	1.2179231E-2
IKZF1	EPHB1	5.149906E-4
BCL6B	RPGR	1.5373044E-2
HNF1	HIST1H2AB	3.84099388E-3
SP4	GPX7	5.04188842E-2
NR1H4	DAB2IP	2.27020521E-3
RARA	EXOC7	4.8078633E-2
IRF6	LARP7	2.16270803E-3
TEAD4	SENP3	5.81977641E-3
HIC1	SLC16A13	7.43305847E-5
HOXA7	CRBN	4.97176306E-3
IRF1	NUP43	1.42124692E-3
SP4	P2RX1	1.09663825E-1
NR2C2	MIF4GD	8.81855233E-4
SOX8	JAG2	1.28867668E-3
TFAP2B	TNFRSF10C	5.85682327E-3
CACBP	TIMP2	6.45473195E-3
GATA3	PTPLB	9.04680703E-3
TBX15	EXOC3L1	1.99114881E-3
HMX2	NR5A2	1.42632878E-1
ISX	FZD2	5.3306857E-2
ELK3	DBR1	7.21047477E-2
HMX3	KATNA1	1.30021124E-2
YY1	ATP5B	6.36284871E-4
ETV6	SLC39A13	4.02808384E-2
MZF1	WDR81	1.5698786E-2
NFIC	IKZF3	6.83053741E-4
NFY	PIP4K2B	7.7261606E-2
TCF4	TMPRSS6	1.86666667E-1
SP4	FAM65C	1.0305933E-3
EGR	GPATCH4	4.71824278E-3
FOXJ3	ZSCAN32	5.6797582E-3
PTF1A	CCDC85B	2.32882514E-4
FOXF2	MDM2	2.83494172E-2
OBOX3	GTF2F2	2.64171711E-2
GLIS2	PIANP	6.94884785E-3
GABPA	NHEJ1	3.29883365E-3
VDR	AGO2	1.60708057E-4
ZNF423	ABI3	3.5588037E-3
HOXB9	TAF5	1.33633734E-3
ZIC3	PDE1B	1.83036738E-3
GABP	C1orf106	1.61564428E-1
RARB	CYP3A4	3.18644085E-3
ZNF35	ITM2B	3.41763407E-4
ETS	MRPL44	9.44791415E-3
HOXC13	NCKAP1L	6.19524833E-3
XBP1	GSTZ1	4.80733417E-4
HOXA9	C14orf23	1.64848485E-2
GLIS3	CSAD	3.23895351E-4
HOXA3	IMMT	4.07683526E-3
KLF7	HTATSF1	8.02816901E-2
TFAP2A	FAM216A	1.57580076E-3
NFYA	EML3	3.14592693E-2
RORA	PDXK	6.32122066E-5
NR2F1	LARP1	3.9418576E-2
CDX1	CEP72	4.25481217E-3
GFI1	SLC35F3	2.7537019E-3
E2F1	SLC2A3	2.53147443E-3
NFKB	ADAMTSL2	2.10594148E-3
POU2F2	KCNJ15	1.70362866E-2
FOXO1	SEMA6D	5.08825967E-3
PAX4	S1PR2	2.45970575E-2
FOXD3	DHX37	8.84458441E-5
TCF3	ZNF224	1.75056237E-3
NFE2L2	TAZ	2.28296157E-3
SOX15	ETS1	1.31909363E-2
ZEB1	EMC10	1.53845017E-2
IRF5	BRD9	9.92480482E-4
KLF16	PARK7	7.03689594E-4
ZNF219	LMAN1L	4.24140781E-2
EP300	APOBEC3B	1.3593883E-4
DBX2	PTRH2	2.77295227E-3
MYOD1	ZNF487	1.59805174E-3
NOBOX	POLR2E	2.10524363E-3
NR3C1	PPTC7	1.43707721E-3
HIF1A	C19orf24	1.01241694E-3
ZNF652	CREB1	3.22398117E-2
CEBP	ZNF813	4.07808763E-3
FOXK1	IRX1	7.84007881E-3
MAF	ETF1	1.02563827E-3
HOXC13	OXR1	3.63134242E-2
SOX2	P2RY8	7.8519547E-4
HIF1A	VPS37A	3.03388588E-2
FOXO3	DIP2B	5.05320435E-2
ETS	C2orf49	1.63618799E-3
ARID5A	ARMC1	1.49589666E-3
FOXO1	TMEM129	9.53931354E-3
IRF9	CD226	1.43164242E-2
LHX6	CGA	1.0738255E-1
GLIS1	BRI3	9.70946405E-3
ZIC3	CENPM	4.33441319E-5
FOXD3	YEATS4	4.04684665E-3
PAX2	RNASEH2A	8.10524864E-3
OTX	DFFA	1.37267554E-2
RFX5	PTMA	6.96055252E-3
POU3F2	FPR3	7.09247513E-3
MYBL2	GALNT7	2.95379518E-4
USF	TPCN1	5.91707091E-3
NFAT	BYSL	2.57590643E-3
ZNF384	WWC2	9.19454108E-3
HOXA13	RPS23	1.31595438E-3
NFAT	GDI2	4.5810487E-4
HINFP	ALKBH5	1.61960133E-2
HOXD11	SLC25A17	2.24550364E-4
ETS1	KDM5C	1.97081959E-2
MAFG	SERINC5	3.08045566E-3
ZNF219	PNP	8.64770021E-3
HOXD12	PGP	3.67578689E-4
RELA	RHOV	1.86696439E-2
NFE2	SFXN4	2.0955715E-3
NR5A1	C6orf89	6.59836764E-2
TFE	XPOT	1.56572966E-3
SP1	SKIV2L2	6.99342708E-2
ESRRB	SLC2A6	2.37511667E-3
FLI1	UEVLD	6.92808294E-3
HLX	MB21D1	8.02436457E-3
MYCN	PIK3R3	5.29162943E-3
NOBOX	ZNF443	1.62451869E-3
ZEB1	ACTA1	1.53875598E-1
ZNF713	NIT2	8.19802167E-3
MEF2A	SRSF1	2.69646415E-3
ZIC2	C17orf59	1.18356246E-4
FOXO4	FAM118B	1.74282378E-2
SMAD	C6orf48	8.65647417E-3
HNF1	EFCAB1	1.59192391E-3
GTF2I	NOTCH3	2.80206776E-2
POU2F1	HMOX1	6.98476943E-4
ESRRA	AP1S1	6.86239977E-3
FLI1	GOLPH3L	2.61363535E-2
HOXA7	GAL3ST3	3.1750039E-3
ARHGEF12	FNIP2	7.74336047E-3
ITGB2	BABAM1	9.72799371E-4
RXRA	CDC5L	5.50682494E-3
IRF	KDSR	3.97160201E-2
KLF14	LAPTM4A	8.20253165E-2
POU5F1	PCDHA10	1.27431254E-2
RFX4	IFT88	6.67335944E-2
SPZ1	GDF1	7.02984425E-4
TFAP2A	TSPAN14	3.16511801E-2
CTCF	ELP6	3.64806369E-2
NR2F6	SEPHS1	2.00929502E-3
PKNOX2	ZNF574	1.23064014E-2
TCF21	PLEKHH3	2.06496228E-3
BPTF	VASN	2.70135342E-3
TFAP4	SERPINI1	8.31532222E-2
PPARG	TTC13	3.36969245E-3
EP300	EML4	1.98427943E-3
IKZF3	EPOR	3.32509068E-4
SOX8	BBC3	2.37456947E-3
SOX4	EHBP1L1	1.69759719E-3
SP3	FKBP2	4.51202886E-2
ETV1	PYROXD1	5.56892648E-2
HES5	TMC8	7.08851577E-4
PRDM1	RSAD2	2.14144829E-2
NKX1-2	BIRC5	1.00783678E-3
ISL2	PDGFRB	1.42119606E-3
SP3	TMBIM4	8.32821495E-3
MAFF	IL12A	1.31244525E-2
ELK1	FBXL17	6.89046995E-2
MAX	PEX10	5.60313908E-4
NR3C1	SETD7	5.66528213E-5
CREB5	HAUS2	4.91173222E-2
LEF1	MVB12A	2.63103279E-3
ZBTB18	LCN2	3.09837738E-2
CPEB1	ZC3H4	1.22654886E-3
PRRX2	H2AFV	2.35416286E-3
BBX	RNASE6	1.02960258E-3
POU6F1	SOX17	1.94173005E-4
PPARG	APTX	1.84338494E-3
KLF7	CC2D1A	9.90620554E-3
SP1	RBM24	9.38976443E-2
AR	TMEM38A	1.15171314E-2
SP3	CREG1	5.61496316E-2
BATF3	TIGD5	2.67997203E-4
GBX2	ARL16	1.22433647E-2
MYF6	MAP3K7CL	5.07002569E-2
TFAP2B	C14orf180	5.62725536E-3
NFE2L1	KBTBD12	3.02816428E-2
NANOG	HAND2	7.16416675E-3
SOX12	SPRR2D	4.3560606E-3
HOXD9	UGCG	8.89416129E-4
MAFF	DYNLL2	7.02392927E-3
RREB1	MED26	7.17128974E-3
TBP	NMT2	7.91259867E-3
OSR2	SIX2	3.02508946E-3
ISX	PCDHB10	4.9045686E-3
EGR3	SSU72	7.80765547E-4
RFX4	RERE	8.16326531E-2
IKZF2	NPPC	1.45172165E-3
GATA3	FAM136A	1.36564545E-3
NR6A1	DUS2	1.02544781E-3
POU1F1	CD320	5.7115537E-3
POU2F1	AQP7	1.26525013E-2
CREB3	GPBP1	9.36046127E-2
TP63	TUBA8	6.209333E-4
TCF12	ELP3	2.76178757E-2
EGR	SPDYA	1.89020939E-2
USF1	TRERF1	1.75652055E-3
FOXF1	CHRNB2	1.27174868E-3
KLF16	FKBP5	8.92957045E-2
RARB	TPX2	1.73467812E-2
TFEB	UBE4B	8.08666237E-2
SP1	MED12	8.17809274E-2
KLF16	TRIB1	7.22492697E-2
EBF1	KRT6A	5.6503964E-4
EGR4	CXorf38	3.93035693E-4
SPIC	ZNF622	9.95112169E-3
HES1	COPRS	1.00779747E-2
RARB	YBX2	3.82760277E-3
REST	IGF2BP2	2.20019315E-4
IRF7	CYB5B	4.705014E-4
RFX7	DDX31	3.25951395E-3
FOXO1	FKBP5	9.10143066E-3
TP53	PSMD6	2.00580141E-2
FOXK1	TNS3	1.20537407E-2
GTF2I	JAK3	8.69351215E-5
SOX8	KRT15	1.80241967E-3
CEBPG	FOXO3	4.65360731E-2
JDP2	RBM28	7.72727088E-3
SP8	FAM189B	9.208277E-4
RXRG	FBXO6	2.87305531E-2
ELF4	RTBDN	5.85891821E-2
HIC2	C7orf55-LUC7L2	3.26847051E-4
FOXO3	NPEPPS	7.77001283E-4
DBX1	C19orf44	9.18736175E-4
GCM1	CHURC1-FNTB	3.13835041E-4
PITX2	EZR	1.59349632E-2
FEV	TMC6	3.31445432E-2
VDR	SMCO1	3.75586854E-1
GATA1	KCNK6	5.01026458E-3
PATZ1	CCDC169	1.71643126E-3
CACD	C5orf24	3.39126768E-4
HSF1	SSR1	2.39891882E-3
MYCN	RELB	5.2900202E-3
WT1	OTUB1	2.19300054E-3
ELF3	CDC42SE1	4.20061645E-4
E2F4	HSPA6	3.73636068E-3
USF	ZMIZ1	9.46671908E-3
HOXD10	WDR5	1.18704962E-3
ETS2	SPOCK3	2.88347047E-2
CTCF	TMC6	5.61080553E-3
PAX4	SUSD5	1.45167681E-2
EGR	DDX6	4.15714463E-3
PAX5	LTBP4	8.91018462E-3
IRF9	RBKS	9.33895648E-3
NFE2L1	TXNDC11	2.40523445E-3
KLF13	GADD45GIP1	1.90520426E-3
LHX2	GPR124	2.58517654E-3
ELF1	SHKBP1	6.7766611E-2
E2F8	DSCC1	5.17102074E-3
TGIF2LX	C11orf35	2.07167948E-3
ZIC2	AZU1	1.04626068E-3
CDC5L	CHURC1	3.04300369E-3
TCF7L1	GLOD4	1.07732483E-3
MTF1	WRAP73	5.63512134E-4
ELF5	PROSC	8.83463053E-3
GSX2	KLF7	4.46330197E-2
HERPUD1	ATRNL1	6.18584294E-3
NKX2-1	RRNAD1	3.09759783E-3
ZFX	SSNA1	6.66806937E-3
FOXA2	ZNF521	4.63203142E-2
FOXO4	PCNXL3	1.92446855E-3
RORA	TNFRSF13C	3.91832347E-4
ZNF524	IGFBP7	2.81685527E-2
E2F8	RAB11FIP3	1.11234872E-3
USF	BDKRB2	4.59362047E-3
NR2F2	ADAMTSL5	8.01881578E-3
CREB	KBTBD3	8.37863168E-2
HNF4	RHOQ	5.13809946E-2
TFE	COPZ1	5.0162094E-3
OTP	CLEC7A	5.25980642E-2
NFAT	CENPV	2.79068016E-3
NHLH1	BTN3A1	6.44376143E-4
KLF4	HERC3	4.99496621E-2
MEIS1	IWS1	1.11351044E-2
KLF4	RPL8	6.15534883E-2
FOXA	UBR3	2.02033821E-2
NHLH1	SMAD2	1.00350181E-2
EN2	AIG1	1.19195126E-2
FLI1	C1orf51	8.42373116E-4
ZIC1	SDCCAG8	3.64958015E-2
HOXA4	PRR26	1.09473684E-1
CEBPG	EPS15	1.56545257E-3
POU4F1	HSP90AA1	1.55812133E-3
EGR3	TMCC2	1.39837743E-2
SOX5	PRKAG1	8.291092E-4
MZF1	KLRG2	2.28831246E-2
FOXC2	PCDHGA10	1.5970527E-2
GMEB2	NARS2	7.53729854E-3
TAL1	ANGPT1	7.09545188E-3
THRB	TGFA	3.3517217E-2
TEAD1	IFI27L2	2.02188784E-4
CACBP	RAB26	1.01645385E-2
GATA	VAV1	3.87334448E-3
FOXC2	C16orf45	8.66698604E-4
POU2F3	CST6	3.25030632E-3
ZIC3	GEMIN4	2.69966016E-4
TFAP2B	C2CD4B	1.40039015E-2
NR3C2	TSTD1	1.46913645E-2
TFAP2B	PYCR2	5.30901493E-4
ZNF410	ESRRG	2.29711603E-2
RFX7	IQCA1	1.0878822E-1
AR	MVB12A	3.28879099E-4
NFE2L2	SNAPIN	8.50390416E-3
POU3F2	RRAGC	6.72749538E-3
GATA4	ZNF146	8.24166003E-3
PPARG	SLC25A23	2.53496226E-4
MZF1	WBSCR17	2.15138585E-2
ZSCAN16	PGPEP1L	2.7381782E-3
ESRRB	ATG16L2	2.29633606E-2
ZBTB7C	SHISA9	3.33778372E-3
FOXC1	TMPRSS13	1.83650041E-3
ETV6	NDUFS3	9.06880561E-2
PLAGL1	POP7	7.90570521E-3
ZFX	PYCR2	8.49875783E-3
YY1	SERPINB6	9.68850833E-3
IKZF1	CALR3	4.30867038E-5
MEOX1	TGFBR3	2.04511128E-3
NKX3-2	EFCAB7	9.07951108E-4
MEOX2	MN1	1.49489086E-3
RXRG	COMMD1	9.83059386E-3
CACBP	C10orf10	2.03785718E-2
FOXO6	HEBP1	8.99604143E-4
LMO2	MIER2	6.24114471E-4
CEBPB	ANO1	9.13116331E-4
HMX3	ATP13A5	1.38848775E-3
PHOX2A	C11orf1	3.43740639E-2
TFAP2B	FXYD5	1.55029467E-3
CDX	SYF2	3.38748615E-4
NFKB	ADSSL1	2.26946401E-3
NFIC	ECD	4.33774928E-3
KLF16	PXMP2	7.27369783E-2
STAT	ZNF624	2.26404361E-3
PGR	OTUD4	7.71638823E-3
NRL	TUBGCP3	3.52700222E-3
ELF1	KMT2C	2.38228037E-2
KLF16	ING4	6.68668996E-3
OTX	MGST1	9.75475463E-3
POU3F1	TRAPPC4	8.12207905E-4
POU	HLA-DRA	8.37337505E-3
ZNF589	GPX7	5.60209824E-3
SOX1	FRAS1	4.1893456E-4
MAFK	API5	9.27006888E-4
SOX10	MTUS1	2.45521109E-2
ATF7	NFIC	3.48824326E-3
RBPJ	TYROBP	3.04117355E-4
WT1	FAM69B	1.49294471E-2
TCF7L1	SCG2	2.35147487E-2
ZIC3	CRTC3	9.59762557E-3
SOX21	KCNA6	8.55753457E-4
RFX4	COPG1	1.15190349E-3
SPZ1	FBRS	9.48594668E-3
MAFG	MEN1	1.08090491E-2
PPARA	C11orf68	9.11878586E-3
VAX1	LMNB2	3.05601416E-3
HIC1	NQO1	6.23865264E-3
KLF4	CNOT8	4.03639291E-2
KLF4	PAFAH1B2	7.57710822E-2
IKZF2	NAGPA	1.73818057E-3
ZNF740	RPL12	3.24617672E-3
TFAP2	DDX3X	1.04218987E-2
ZNF281	NUBP2	1.56129517E-4
HSF1	ARMC6	9.11666526E-3
RARA	TMEM26	1.39169473E-2
PBX1	PPP1R42	3.4177783E-3
TCF3	CLDN3	1.92201567E-1
WT1	SRM	8.51979874E-4
TBX5	HOXC8	3.53229056E-4
GLIS2	STAG1	8.76208734E-3
FOXF2	C2orf71	1.17106214E-3
E2F1	PAPL	1.03955646E-2
PAX4	RMDN1	9.9882288E-3
ZNF589	ZNF614	2.26143376E-4
TCF7L1	BCL2L2	2.24697629E-3
KLF14	CASP9	1.31102258E-3
SPIC	PC	3.82936298E-2
ZIC1	STXBP5L	5.23958354E-2
CPEB1	PFN1	6.19567871E-2
SP4	RIN2	4.08624877E-2
TFAP2	SLC16A3	7.00654724E-3
ZNF35	COBLL1	1.3344059E-2
PDX1	MEF2C	1.07121212E-1
SOX9	GTF2A2	8.12037258E-3
PAX4	RIOK2	1.17967459E-3
TBX20	SEPN1	1.84960896E-3
LHX2	SLC38A1	6.53324624E-4
MTF1	MRPL14	2.19084199E-4
ELK4	UBAC1	9.06049233E-2
SPIC	POLQ	7.30256719E-3
PBX1	ARRDC3	3.56271393E-2
RUNX3	SMARCD2	2.42079313E-3
ZIC3	ZNF695	9.64191009E-4
NFKB	PCDH7	1.51416516E-2
RARG	EDAR	1.07768298E-2
MLX	TMEM238	3.10687825E-4
IKZF2	HTR2B	3.53059887E-4
NR2C2	RARA	5.13350015E-2
SPI1	NRROS	3.75568343E-2
RUNX3	RCOR1	5.05739674E-2
RXRB	ANKRD16	2.52233602E-3
TFEB	TMEM178A	1.91588539E-3
PAX4	ARHGAP21	9.51895429E-3
GLI	GCH1	6.69631598E-4
WT1	IGF2BP3	1.98876729E-2
DBX1	ZNF879	1.03077104E-2
PHOX2A	CRYAB	4.73331373E-2
SP3	TSPYL2	2.66013229E-2
HOXD13	FGD6	2.30769515E-3
CDX1	SMAD1	3.03234962E-3
NKX6-3	SPIRE1	5.85077077E-3
ZNF35	CCNL1	2.62687805E-3
ZIC2	AP4S1	3.94400802E-2
RUNX3	CEP250	1.60773942E-3
TP53	DQX1	9.69033072E-3
HOXC10	RPL22L1	1.95033531E-2
PAX6	GSTM4	1.27327166E-2
SMAD3	INPP5A	4.36660828E-3
IRX6	ZBTB40	3.86550564E-3
ETV3	MROH6	2.08385295E-3
ARID5B	MLPH	3.66820554E-4
FOXG1	RAP1B	1.77722209E-3
NFIC	N4BP2L1	7.22790911E-3
GSX2	SDHD	1.28591496E-2
BACH1	RCE1	2.56875349E-3
PHOX2A	GJC1	9.11214115E-4
RORA	CMYA5	2.79630442E-3
GCM	SMG6	5.76855162E-4
SOX2	KCNK5	1.95621907E-2
HNF4A	ABCF2	2.34620888E-2
HOXB13	TBC1D31	1.59647606E-2
HLF	BHLHE41	2.13314917E-3
YY2	PTBP1	5.60596566E-2
FOXC1	ETFB	5.00371606E-4
ZBTB7B	WDR1	8.79760384E-3
SP1	TTC19	4.75560534E-2
FOXO3	SYCN	1.0346762E-2
TGIF1	PPIL1	3.60159006E-2
ARX	PTS	4.01037111E-3
FOXA2	ARAP1	1.78882496E-3
FOXI1	SQSTM1	1.01929622E-2
HNF1	SELP	2.28566846E-2
SOX15	IQCD	7.11234391E-3
PGR	CERK	2.04204114E-3
KLF16	STRN4	9.69063908E-3
ELK1	DCAF6	1.09607191E-3
ETS2	PARP3	2.22966582E-3
VDR	BLVRA	5.5095738E-4
EBF1	KLF16	4.74657357E-4
ETV5	ZNF529	6.06384579E-2
HNF1B	TMEM14B	2.39040213E-4
SP1	GORAB	1.07525768E-2
TEAD1	PHLDA2	7.68748097E-4
ELF5	REEP3	1.14066391E-3
TCF4	ZCCHC8	8.73953889E-2
FOXA2	DUSP1	4.1164205E-2
HOXD1	IMPG2	2.38596491E-1
AP1	TXNDC11	6.1249575E-3
DRGX	FNDC3B	1.05661341E-2
POU3F3	INPPL1	5.02073662E-2
HOXC13	NUDT9	1.33659452E-2
CUX1	DYNC2LI1	3.14729456E-3
RARB	EIF5AL1	1.42797327E-3
ZNF423	ID3	8.86902521E-3
POU2F2	OXR1	1.85328185E-2
TBP	GDPGP1	1.12467993E-3
SPIB	CTBS	7.60184748E-3
BRCA1	HELB	1.38063516E-3
ZBTB16	WASF1	3.7721578E-3
OTX1	MEA1	2.31560261E-3
TCF12	C7	1.47228282E-1
SP8	LRRC2	1.14549176E-3
BARHL2	CAPN2	2.29026895E-3
ELF5	ATP1A1	2.04361451E-3
OSR1	NUDC	1.33884616E-3
CREB1	MYADML2	2.79871008E-3
RUNX3	FSCN1	9.73558388E-4
OTX1	ZBTB7A	3.08289272E-3
BPTF	RADIL	9.64161122E-3
HIC1	KDM5A	5.49178444E-3
ZNF784	C19orf43	2.35829126E-3
AP1	ZC3H18	1.52921516E-3
GATA1	SKP1	5.69552595E-3
PKNOX1	PTDSS2	1.98735944E-3
FIGLA	UNC93B1	7.09820867E-3
MZF1	FKBP8	1.45403248E-3
FOXI1	SEZ6L	1.20724066E-3
KLF14	ACTG1	3.61009454E-3
SOX4	RGL1	6.9611629E-4
ARNT	DNAJC18	4.59414686E-4
EGR2	CHRAC1	1.8039965E-2
HF1H3B	DUSP8	2.22343057E-2
MZF1	BPIFB2	5.5086072E-2
IRF7	KAT6A	1.00376798E-3
PAX	VWA1	1.88640764E-2
AR	CASP9	2.16662073E-3
ZNF423	WDHD1	2.28821777E-4
BARX1	IGDCC3	1.51181987E-4
CPEB1	KLHDC8B	1.22079673E-2
GRHL1	RAD23A	5.88126808E-3
EGR	CAND1	4.47141128E-2
SRF	ADCK3	2.16093395E-3
TGIF2	ACADL	1.28403424E-3
BHLHE40	AP5Z1	1.49141497E-2
HSF1	AZI1	4.66442706E-4
ZEB1	RAB26	2.88655757E-4
ZSCAN4	SCLY	1.78460937E-4
REST	TMEM219	4.60041116E-3
DLX3	NPC1L1	1.09744173E-2
HLF	FNDC3A	4.78177541E-3
HOXA11	SIL1	7.56795365E-3
MEF2A	NETO2	1.77038421E-3
RREB1	RPL19	1.46500541E-2
ETV6	POMGNT1	1.86239832E-1
ELF5	PSMD8	1.8899841E-4
NFIL3	ETFDH	8.45510548E-3
AR	SMARCB1	4.85274374E-4
HOXA2	FEM1B	8.58277537E-2
ZNF75A	HES1	5.11791681E-2
ESR2	TMEM101	7.11985239E-4
PHOX2B	RAB27A	8.83204002E-3
COMP1	SPATA2	9.0979468E-4
EGR1	CC2D1A	3.92845648E-2
NR3C1	APOBEC2	4.51924209E-2
PKNOX2	TNNT2	1.2962963E-1
DMRTA2	RNLS	6.7147531E-4
RHOXF2	PADI4	4.59343668E-4
GATA3	NKX2-5	8.0499401E-4
FEV	TRAPPC1	9.59490159E-2
NFKB1	TNFAIP3	5.09545795E-2
TFCP2L1	MED16	2.50879293E-4
NFIC	C1orf52	1.18059907E-2
MZF1	IER5L	7.76602598E-3
TCF7L2	CHST14	1.67503982E-3
REL	TDRD10	2.89949674E-3
HOXC13	TAOK1	1.25087176E-3
NEUROG2	ZBTB39	4.99646261E-4
NKX3-2	TMEM74	5.85736891E-3
ZFX	CAPN15	3.86640313E-3
SP3	DCAF4	3.83388519E-2
IRX5	PPP1CA	8.41358502E-3
STAT5A	PSD2	9.31451925E-3
GATA1	EXOC3L1	1.19758698E-2
GTF2I	TCTN2	1.37642051E-3
LHX3	CHST11	7.40156317E-3
NR4A2	OAZ1	1.40106772E-3
HF1H3B	ATP6V0A1	9.68105854E-4
NFAT	RPAP3	7.02316131E-3
FOXJ3	DMAP1	6.876999E-4
ELK4	FAM188A	4.02387569E-2
CRX	CCDC124	3.23369975E-4
TP53	GPR27	1.09638202E-2
RUNX2	ADAT3	6.48389912E-3
TFAP2B	ELOF1	1.7958523E-4
ASCL2	THRA	5.54102623E-3
HNF1B	TMEM45A	3.28879573E-3
SOX1	PMP2	1.40588715E-2
UNCX	TOMM5	3.29142179E-4
HOXD11	ENO4	1.76253882E-2
E2F4	MTPAP	6.66932296E-2
EOMES	KRTAP3-3	1.66666667E-1
HSF1	PCBD1	3.55582493E-2
ZSCAN26	CDC26	6.49621628E-3
SOX13	LRRC8B	1.53181711E-3
TFAP4	AAAS	6.65205076E-2
POU2F1	IWS1	8.2975609E-3
ARNT	NIPSNAP3A	7.74418524E-3
HIF1A	ASF1B	4.93919533E-4
RUNX2	KNG1	6.35825297E-4
GBX1	HIBADH	1.62538965E-3
MSX2	RBM47	2.65636732E-3
TFCP2	BCL11B	1.26165889E-2
ETS1	ARAP2	1.15081491E-2
PAX7	SERPING1	6.7157581E-3
MZF1	TMEM120B	5.66949452E-4
ZNF281	AIFM3	8.14940577E-3
FOXC2	CAV2	8.22697137E-3
TBX21	APOBEC3C	1.21180468E-3
RARA	EZH1	1.24381533E-3
EGR2	FOSL1	2.31000067E-4
TBX4	FAM105B	9.47867298E-3
ELK3	IFI27	2.93814802E-3
FOXO1	COMMD9	7.81938193E-3
IRF4	CEP72	8.03557482E-4
GATA1	FAM213B	3.66478204E-4
RAR	NDUFC2	1.11573808E-3
HOXC10	TIMP2	2.58189277E-2
VDR	VPS13D	1.18681675E-2
FOXA1	LZIC	8.12429604E-3
GSC	RGL2	2.25138656E-3
TEAD1	TRO	4.40696465E-3
NHLH1	PMF1	2.81926052E-3
TFE	CRB3	5.4742532E-4
FOXO3	PAPLN	4.17268987E-4
RORA	PISD	6.53340849E-3
TFAP2B	MAPK11	3.55050351E-3
SOX4	THBS4	2.46703255E-3
TFAP4	PRPS1	7.62704816E-3
ZSCAN4	AKR1C1	1.7960796E-2
EP300	RASIP1	2.41676657E-2
NFIA	GTPBP2	2.80569227E-2
YY1	WASF2	8.43628577E-2
HIC1	MEGF9	9.61089595E-3
HES5	HDGF	6.1741469E-4
FOXA1	RAI1	6.75879549E-3
NFKB2	MUC4	5.22256633E-3
DLX4	CCDC159	5.57381404E-2
FOXC1	BPIFB1	1.95929373E-1
CACD	LILRA4	1.71179547E-3
FOXP1	EIF4G3	3.55482629E-3
MEF2A	ARNT2	1.02588467E-4
TCF3	NEURL1B	2.46580486E-2
ZNF652	DUSP10	2.23749074E-2
TFAP2	SYF2	3.24413306E-4
GRHL1	PURG	9.71581249E-3
POU2F1	TXNRD1	8.73111284E-3
IRF3	BRAP	3.36950449E-3
BHLHE40	SLC36A1	5.45037473E-2
POU1F1	PGAP1	2.7895109E-4
HOXD3	SF3A2	5.1347268E-4
NRF1	PSMA3	7.91857991E-2
OBOX2	CD63	1.75252569E-2
HSF1	ALDH1L1	1.0696975E-3
ERG	CLPTM1L	7.77522056E-2
DMRT1	PLEKHJ1	8.98476036E-3
ESR2	NUDT3	2.16130038E-3
MAFF	UBE2J2	1.18899474E-2
PLAG1	FAM171B	7.39342237E-3
EGR3	FBXL20	1.42475579E-3
HAND1	ATF7	1.99405688E-4
TFEC	TNFRSF8	1.38329828E-2
CREB1	ABL1	1.15232122E-2
FOXB1	VPS13D	3.84900913E-3
TBP	FOXO3	6.35438537E-3
ZBTB7A	HCN3	4.76423291E-5
AR	HDAC4	5.24323659E-2
HEY2	OSBPL1A	2.02221668E-2
STAT6	MEIG1	7.53845785E-4
ZIC3	ODF3B	7.84802688E-4
GATA1	KANK2	2.4730455E-3
NR6A1	DPEP2	1.43042299E-3
RHOXF1	BMI1	2.10460859E-3
ATF1	PDE6D	4.0911632E-3
OSR1	MED19	7.8238838E-3
EGR	CHD7	6.4709213E-3
TBX21	AZIN1	9.63122624E-3
ALX3	SNAI1	3.40698153E-4
IRF8	SGSM2	1.62553877E-3
ESR2	C9orf24	3.95786485E-2
MYB	TMEM41B	5.30433782E-4
AR	CD70	2.03323215E-3
CTCF	FKBP4	1.92120379E-2
SMAD	SYF2	1.90754672E-4
TAL1	WSCD2	5.33333333E-3
ESRRG	SUN2	3.05406842E-4
VDR	LTB	4.77429121E-4
HNF1	FAM160A1	9.94143727E-4
STAT	PLAA	1.00476798E-2
CPEB1	FAM98B	3.34893654E-2
ITGB2	NIPSNAP3B	2.20074432E-2
EWSR1	PDIA2	3.57019305E-2
MAFK	GSTZ1	1.50950292E-3
SOX17	SERINC5	1.54022783E-3
TBX5	SLC2A12	2.56325582E-4
SP1	XKR6	5.07706259E-2
CREB1	CDC5L	8.02536916E-2
E2F3	HYOU1	1.05217998E-3
TGIF2LX	SLC25A51	7.41188303E-4
PBX1	BSPRY	3.55488476E-3
EGR	C14orf2	1.00951723E-2
PDX1	HAAO	1.07710439E-2
FOXB1	WISP1	9.10884925E-4
ZIC3	CUL7	1.64540226E-3
KLF14	RNASEH2A	1.10232782E-3
RFX3	LXN	4.55283832E-3
PRDM1	DDX19A	9.49083272E-3
CACBP	ALG12	3.13991657E-3
HF1H3B	ASB13	2.93497048E-4
ESR1	EAF2	1.59249015E-2
ZNF784	FRMD8	1.27185482E-3
PITX2	KDM7A	9.03711178E-4
PKNOX1	GATC	1.09566258E-3
HNF4	AZU1	2.43474763E-3
SMAD4	RUNX3	5.44958689E-2
ETS1	ZNF250	2.05299158E-2
RBPJ	CNTN1	1.43572753E-2
ETS2	PDPN	1.57881334E-2
INSM1	FN3KRP	4.87621542E-4
RFX5	TM7SF2	1.25969572E-3
GABPA	DAND5	2.03559312E-2
REST	STX18	2.52107006E-2
DLX1	DRG1	8.61630524E-4
KLF14	RNF223	3.43370983E-3
ZIC4	KRT8	3.97334973E-3
ZNF281	RUNX3	4.38824413E-2
RUNX1	NIT2	5.76512714E-3
MEF2D	ACTA1	1.95269014E-1
PATZ1	KIAA0101	4.7219054E-3
EBOX	DOC2B	1.41978923E-2
PBX	CYC1	7.66272833E-4
HOXB5	ATP6V0A4	1.61982637E-3
MEIS2	CFLAR	1.00301671E-2
HOXC10	CSE1L	3.95047931E-4
KLF7	PPP1R9A	3.45310456E-2
TCF3	GADD45GIP1	2.0986202E-2
AHR	RNASEH2A	2.30975988E-3
ETS1	C20orf166	4.81024905E-3
NFE2L1	TNIK	4.19593695E-4
BSX	BPGM	7.34418578E-4
TFAP2B	OGFOD3	8.52327358E-4
SEF1	ACBD6	5.31940773E-3
SOX5	TANC1	2.8923928E-3
EGR1	LCN10	9.05878508E-3
GTF2A	LRRC23	2.4221339E-4
MEIS2	ILF3	3.02826097E-4
NFKB1	SCN4B	1.50487632E-2
SP8	IARS2	6.89560095E-2
GFI1	EN1	2.02937605E-2
FEV	FARSA	1.86699874E-3
TFAP2A	TAX1BP3	2.64448084E-3
NR4A2	CGNL1	1.74060147E-2
SP3	FAM187A	3.34058213E-4
HOXA3	TMEM205	2.00807448E-2
TCF4	FBXO6	5.39806042E-2
CACBP	PROK2	3.45772993E-2
KLF7	PCDHGB2	5.21760666E-3
NKX2-4	ZNF385A	2.01025287E-2
AR	UBXN2B	1.81177327E-2
EP300	CREG1	3.25074393E-3
EBOX	ECSIT	2.71691671E-3
TGIF2	BARX2	1.49143051E-1
CEBPG	ESRP2	1.96263979E-2
EGR3	MTG2	5.95015332E-3
FEV	RIN2	1.56063147E-1
MZF1	KLF6	2.3447581E-4
LHX5	PCDHB14	2.64450434E-3
SPI1	MESDC1	1.96638273E-2
GABPA	DPY19L2	1.84044375E-2
AR	ENAH	3.36458253E-3
TEAD1	VMAC	2.48730868E-4
GLIS2	PYGO2	2.03594802E-3
IRF7	GSTM4	6.10215903E-4
HMX2	DNAJC1	8.57013199E-3
HOXC13	STON1	4.48822097E-3
AR	DNAJA4	6.50866232E-3
ETS1	FBXL12	3.32505602E-2
MYOD1	DAPK3	9.01310964E-3
MZF1	NMRAL1	5.35660974E-4
PPARA	CFB	8.90809812E-2
PAX	RPA1	4.44033227E-3
HOXA3	P2RX1	1.76997877E-3
HAND1	PELO	1.07234966E-2
ELF5	RQCD1	1.27733407E-3
IKZF2	ETFDH	1.50189374E-3
E2F1	RASIP1	2.33183077E-3
ETV3	TREM1	1.17046342E-2
PITX2	C9orf78	1.78858307E-3
HOXD11	ANKRD52	4.05056068E-4
FOXJ3	AIF1L	2.92677158E-3
INSM1	VMAC	6.63379088E-3
E2F7	ITGB1BP2	4.82758621E-2
SOX3	LTV1	1.08158018E-2
PLAGL1	NACAD	8.70883947E-3
ID4	STAU1	2.29818364E-3
NKX2-3	NUP107	1.80701919E-3
RUNX2	NEDD4L	3.58865792E-2
PKNOX1	PDE8A	1.18792166E-2
HOXB6	NACA	1.12585228E-2
SMAD	USP3	5.13427708E-2
EGR3	RGS20	3.3877602E-2
KLF12	EPS15L1	8.06788149E-2
SP1	PDHB	9.08008523E-2
POU2F1	EGLN3	9.73180076E-2
ARNT	EEF1A2	9.35561556E-3
GABPA	SUPT7L	9.69352625E-2
AHR	FICD	3.94985007E-3
AP1	RNF144B	3.36517001E-3
IRF9	RGS22	3.1799738E-3
SMAD	ADI1	5.15037143E-3
IRF2	ACTL6A	7.86011355E-3
TCF4	VTI1B	1.64953317E-3
ZSCAN4	PRR4	4.00903444E-2
SOX18	CACNB3	4.02639059E-3
POU2F1	SP140L	9.44169682E-5
POU6F2	MICAL2	2.05753111E-3
ZIC3	FAF1	9.40170166E-3
TFAP2B	ADCY3	1.75614893E-2
MAFF	HNRNPA2B1	3.66179918E-3
RUNX2	CEP41	9.83012927E-5
HOXA10	TFB1M	8.46222421E-4
HIC1	CHPF2	5.62727158E-3
PAX4	SKP1	5.36143603E-3
GATA3	MBNL1	5.57706288E-3
FOXO1	CNNM3	4.66187706E-2
SOX7	POMT1	3.37827315E-3
IRX3	CD52	7.87480538E-3
PPARA	WDR55	1.40611561E-4
TCF4	WTIP	1.88384937E-4
FOXK1	ZNF644	4.18866443E-3
LMX1B	SCAF8	1.4996091E-2
ELF3	CARD9	2.79863024E-2
IRF2	VHL	2.0495841E-4
SOX21	LAMC3	1.4824803E-3
TFAP2	KPNB1	1.19005174E-3
HOXC6	GAL3ST3	7.82412096E-2
FOXF2	ACSL4	1.93167854E-3
POU2F2	HPGDS	7.66809728E-3
FOXO3	PDP1	8.26424362E-4
HAND1	ABLIM1	1.33635754E-2
MEIS2	MRPL36	9.9926336E-4
NKX1-2	STRN4	9.09267448E-3
EN1	FTL	2.98150103E-3
MYB	CSF2RA	8.78652231E-3
EBF1	PRR19	6.05539082E-2
STAT	ELANE	1.62434404E-3
ETV7	CYP1B1	1.58596572E-3
HNF4	HIGD1B	1.16567728E-1
RARB	SLC9A9	3.11671431E-2
DLX6	C1orf74	8.64310761E-3
SP3	BCAP29	3.43862503E-4
BSX	PPP1R3E	4.36627928E-4
VDR	THTPA	1.00107911E-2
FOXO4	SYT3	7.74964955E-4
TP53	PCGF3	7.09952638E-3
NKX2-6	FAM13A	1.06679062E-3
NR2F1	MATR3	4.61982278E-3
ZBTB7A	ADAMTS7	9.83705454E-3
ZFX	NUGGC	4.51534214E-4
POU3F1	SLC17A7	2.65327884E-2
SP4	APOBEC3D	5.09524527E-2
PKNOX2	SRSF3	5.39039894E-3
YY1	MED16	6.55434092E-2
OTX	DLC1	6.34522939E-2
PRRX2	C1QL1	1.15246842E-3
TFAP2	HIST1H1C	2.31372456E-3
POU3F2	IFNGR2	4.21162944E-3
ZNF75A	ZNF620	9.20344737E-3
TFAP2B	WBP2	1.01186912E-3
GTF2I	PRR15L	3.66504223E-3
MAX	RPS3	3.35377841E-4
GATA	CXorf36	1.98490644E-1
CUX1	SRP68	3.7126577E-4
BARHL2	PTRH2	1.6851179E-3
MAF	CIZ1	3.70345713E-3
RUNX2	GNG7	2.24100036E-3
FOXC1	GNA13	1.08594348E-2
MYF6	PSMB11	6.01800549E-3
E2F3	SSBP4	3.76505142E-4
FOXG1	MUS81	3.10557131E-4
EGR	LMTK3	4.56658109E-2
TFAP2	LSP1	1.76307181E-2
FEV	TMEM102	4.85013869E-4
ETV3	SHANK3	4.13221627E-4
VDR	FOXM1	8.99142375E-4
ESRRA	AAGAB	6.1438091E-3
GFI1	AHNAK	1.43680493E-2
SP3	COL8A2	5.18365792E-3
CDX	KBTBD6	5.57209054E-3
ID4	PWWP2B	7.66803128E-2
FOXJ1	RFTN1	4.38202421E-2
MYB	NARF	9.74389167E-3
IRF7	USP6NL	1.33680799E-3
SP8	RTP4	2.0969965E-4
HINFP	CSGALNACT1	1.0820377E-2
TFAP2A	HOMER1	4.68279413E-3
ESRRA	CEACAM3	1.53259493E-3
CACBP	SPDL1	5.92545775E-3
SOX7	DHX40	6.30285322E-4
CACBP	GOLGA3	2.00660314E-4
CACBP	IGF2	1.16887104E-3
PTF1A	KLK11	4.56517186E-3
TLX2	TNFAIP8L2	5.82256242E-3
CPEB1	PDGFRB	6.27500776E-3
RXRA	GPATCH8	5.08730558E-2
ALX1	MEF2C	1.34705997E-1
NKX2-5	POLR2A	9.73911139E-3
ZNF740	MR1	1.22988878E-2
DLX4	TMEM140	4.8496412E-3
IRX2	CEP85	3.47222805E-4
SOX21	EIF3M	3.04113351E-4
HSF1	ZFYVE1	2.76555866E-4
PKNOX1	TGIF2-C20orf24	2.53968254E-2
NKX2-1	KBTBD7	4.30921465E-3
PRRX1	SPRYD3	1.1846326E-2
LEF1	ST3GAL1	2.26716154E-2
VSX1	GPR141	3.75684481E-2
RARB	NPPB	4.25010403E-3
NR3C1	TRAPPC3L	9.25241488E-4
FOXJ1	USP13	3.36548153E-3
PLAG1	RASIP1	1.07264216E-3
TP53	C2orf42	2.81399063E-4
HOXA2	PREX2	6.59961653E-2
TFAP2	NREP	6.8373952E-3
HLF	FAM207A	1.19162288E-3
PROP1	C14orf37	2.9425384E-3
CACD	NTMT1	2.0877306E-3
AR	AACS	4.14657353E-4
NFIC	DLD	1.00513849E-2
KLF16	APOL2	1.35716967E-3
HOXD8	PSKH1	5.67527859E-3
BCL6B	FOXRED1	9.14941621E-3
ETV3	CTU1	3.10725794E-2
IRF1	RHNO1	2.69971281E-2
PKNOX2	CYTH3	8.1937852E-4
DPRX	PSMC3IP	3.03073927E-3
EGR3	APOBEC3F	6.79451093E-3
POU3F4	SIN3A	6.14417517E-2
TCF12	ZNF57	1.96906583E-3
KLF7	IKZF3	5.70596148E-3
NKX3-1	PTN	1.50692687E-2
RUNX2	RAPGEFL1	1.94979421E-3
OBOX1	ADCY5	1.06999307E-1
KLF16	YARS2	1.3498997E-2
ESRRA	MED11	1.93171076E-2
ZIC2	FOXJ3	6.2158296E-4
FOXG1	BGN	8.54736404E-3
FLI1	FOS	1.22988556E-2
NFAT5	SLC16A12	2.02719932E-2
SP3	CEP63	3.79821202E-2
ZNF282	WDR81	6.02844765E-3
FOXK1	SLX4	4.16416089E-3
ZBTB18	ZNF599	8.99174785E-4
TCF7L1	AKR1B1	2.00390419E-3
HMGA1	TMEM189-UBE2V1	1.74235626E-4
E2F1	METTL2B	4.73442288E-2
UNCX	CYP2C19	2.03389831E-2
HESX1	RMDN2	5.8279213E-4
WT1	CALML4	1.28343077E-2
WT1	TRIP6	7.11986261E-3
ERG	PHOSPHO2	7.80244864E-2
ETV6	RRM2	9.00997214E-3
KLF12	MLPH	9.95253458E-3
AR	ZNF611	4.70298074E-4
FOXO3	MFSD12	4.41141737E-4
ZEB1	PHC1	9.00575869E-3
FOXO3	CRK	5.49308533E-4
TFAP2B	ZNF48	2.27938606E-4
AHR	SPAG8	1.149676E-2
SOX4	CAP2	4.68319623E-3
ATF1	S1PR2	7.27320126E-2
FOXO6	MYO3A	1.00347487E-2
SP3	FAAH	1.11600196E-2
AP1	SCNM1	2.24535933E-2
ZBTB7A	CPEB2	9.2307174E-3
CREB3	C12orf66	6.33219777E-2
HIC1	FGFRL1	9.05843509E-3
BARX2	JAKMIP2	4.07662193E-4
DMRTA2	CCSAP	3.95030148E-3
POU2F3	TRMT112	7.7789535E-2
RFX1	C1S	3.85503453E-3
MYC	EIF4E3	1.03620585E-2
SP1	PEX11B	7.18151202E-2
SOX7	UBE2D3	4.05874028E-3
HOXB9	C21orf90	1.90274906E-3
LMO2	BNIP1	5.25042725E-5
CACBP	ZNF274	1.01399714E-3
HMX1	SETMAR	9.98224142E-4
MEIS1	HSP90AB1	6.55995528E-4
PKNOX2	CBL	4.24488159E-4
KLF4	VWA7	1.25678479E-3
HOXB8	TCP1	1.76663753E-3
SOX10	ZNF259	4.40225853E-3
MEIS1	TRAF3IP1	1.59094102E-3
SPIB	PHPT1	4.95452899E-3
BACH1	TNFAIP8L1	1.04645142E-2
ETV6	ZBTB26	4.26673321E-2
SPIC	TMEM127	6.15674434E-2
TGIF2	CDK7	5.86781739E-3
SPI1	HIATL1	1.86136073E-3
TP53	HSPBP1	6.87294761E-4
CEBPB	SRGAP1	9.46762203E-3
MYEF2	RENBP	2.1512433E-2
HOXC4	TNKS1BP1	1.19947728E-3
POU5F1B	SIDT2	6.74543491E-4
HDX	METRNL	8.9614611E-3
SP1	ARMC5	3.27976141E-2
ZIC1	KCNQ3	1.4477326E-2
SP3	ZNF205	1.5340536E-2
INSM1	TRIP13	8.46620268E-3
EBOX	ARMC2	1.65212258E-3
NFAT5	GTF2F1	2.89888147E-3
FOXA	TMEM65	3.75912819E-3
STAT6	MFAP1	6.62447258E-3
LHX8	GLRX	5.9144217E-4
FOXC1	CORO2A	4.3097748E-4
RAR	ACVR1C	7.05265377E-4
HOXA13	PPAPDC3	2.18399177E-4
SOX11	PIAS4	3.67196209E-3
CRX	B3GALT4	2.67276883E-4
JDP2	LACE1	2.45647249E-3
HF1H3B	EFHD1	1.62483735E-2
HSF2	SLC35E1	1.27411095E-3
HIC1	CST6	1.64404823E-2
TP53	SAT2	6.73738291E-4
FOXL1	CASP8	1.15401802E-3
FOXO3	PENK	3.61336947E-3
VDR	ZNF215	1.10477365E-3
RUNX2	C14orf119	3.78028272E-2
HINFP	CSTB	2.0797911E-4
ELK4	MNT	7.82672559E-3
ALX3	ITGB4	2.42357219E-4
VAX2	KIF5B	6.67163955E-4
MYF6	RNF126	4.64171323E-3
HOXD12	GGCX	8.57344675E-3
HNF1A	FBXO21	9.66954184E-3
ETV5	TRO	1.98313409E-2
MNT	CDKL3	4.13443972E-3
KLF7	C4orf36	8.4137972E-2
RORA	MRPS18A	2.41433676E-4
KLF14	MXRA8	2.45936549E-3
HOXD1	FAM109A	3.19908931E-3
PITX3	SPATA18	1.31631348E-2
PRDM4	CNTROB	4.05879724E-4
MSX1	MTSS1	9.97229917E-3
POU3F2	NEURL1	3.64717457E-2
ZFX	DCK	3.71580625E-2
TFAP2A	AP1S1	5.23265457E-2
HNF1	KLRK1	8.14414413E-3
YY1	STAG1	7.8858786E-2
TFAP2B	TENC1	1.55552276E-3
ARNT	UMPS	4.94494134E-4
MYOD1	FAM187A	4.01443346E-4
HOXA9	PDCL	9.64785301E-4
DMRTA2	ATXN7	6.59697767E-3
SOX10	CDC25A	1.26832699E-3
IRX3	ZFPL1	2.23760325E-4
ZNF281	FXR2	1.97628261E-3
GLIS3	SOCS3	1.82767496E-3
SP1	GSTO1	3.06128448E-2
EWSR1	BBS4	9.27033997E-3
FOXG1	MYH6	3.02544824E-2
SRY	MRPL49	1.99001904E-4
TFAP2C	FITM2	3.22317665E-4
CTCF	IL6ST	9.82816292E-3
POU3F1	DSG3	2.15974679E-2
BRCA1	PPIA	4.14147627E-4
TEAD1	SESN1	8.52084516E-4
AP1	KIAA1109	1.08063879E-3
OTX	TBCC	3.65454061E-3
BHLHE40	GNPTG	2.55671137E-2
POU4F2	LGALS3	1.88147348E-1
HES1	SASH1	1.90660174E-3
LHX3	RAB30	1.05750165E-2
SP4	TP53BP2	3.39469385E-3
SOX21	RBL2	3.40870143E-3
MYEF2	TCTA	2.50276619E-2
HF1H3B	MLST8	2.9215584E-2
ASCL2	MASP1	1.04313958E-2
SP1	CCDC85B	8.37379553E-2
HINFP	NUDT3	3.52414202E-4
ELK4	RABL2A	7.22279912E-3
TBX21	ADAM33	1.11483722E-2
RUNX3	RWDD1	4.04840239E-2
ESRRA	DOCK11	6.89958987E-3
TAL1	TEAD1	6.03045359E-4
HES1	AHSA1	9.82132488E-3
NR2F6	APOBEC2	3.42819965E-3
RUNX	CYTH1	7.60409077E-4
NR2F6	MCM7	1.50175787E-3
RORA	ZNF678	5.65372657E-3
NR2E1	DSG1	1.00172829E-2
SP1	RASAL2	6.60507748E-2
KLF14	ALDOC	9.01398781E-2
EOMES	ZNF227	3.04742515E-4
HIC1	NSMCE2	6.50047433E-4
SPIC	ABCA7	1.20089489E-3
FOXD3	FAM229B	7.7491787E-3
RUNX2	FSD1	4.24344444E-3
CREB1	PXDN	2.52032321E-3
ZBTB7A	TRIM9	1.06176084E-2
GLI	IMPA2	2.19826831E-2
HOXA6	SIDT1	8.84994144E-3
ZNF75A	DUSP16	2.58423837E-2
HOXC12	DSC2	4.19210362E-2
YY1	BMS1	3.55541044E-4
JDP2	LTBP1	9.60715088E-2
RUNX1	FNBP1L	7.58970695E-3
ALX1	PRDX6	5.30691135E-3
HLF	UBE2F	1.16113425E-3
NFIC	THRAP3	3.50817861E-3
EGR4	RPS25	1.31583929E-2
TFAP2C	SRP14	2.20681952E-3
SOX14	SARS2	5.24936856E-4
HOXA13	ZNF680	9.73526931E-3
MEIS1	CABP1	1.53724126E-3
FOXJ1	TMEM104	3.02764902E-3
FOXC2	PTPRC	1.47997517E-2
NKX2-8	MTA3	3.36530687E-3
TFCP2	WFDC3	2.81456043E-3
OBOX2	LMF2	6.20154583E-3
THRA	SULT2A1	9.71882735E-4
EWSR1	CSK	1.72950792E-2
ARNT	FOXRED2	6.56181734E-2
HSF4	RRAS	2.07446302E-2
RFX4	SLC9A2	1.28171353E-3
HLF	C8orf58	1.25502872E-2
HOXC13	PTGES3	1.44880615E-2
OBOX2	SUGT1	1.22127349E-3
TCF3	EPX	5.16171395E-3
DBX2	ACPL2	6.91130939E-4
KLF16	STOX1	7.3954645E-2
RARG	ALKBH5	4.88285145E-4
SOX17	CD300E	3.10219712E-3
SP1	EZH1	2.04122089E-2
AHR	ZNF511	6.94645812E-3
EBF1	ELF2	1.08794768E-3
ZIC1	CA11	1.86843674E-4
SP1	KANK2	8.16329449E-2
REST	UPF1	7.35296338E-5
SP3	C4BPA	1.2020457E-3
SOX10	COL17A1	1.67355372E-2
CDX1	L3MBTL2	3.21963774E-4
ETS1	C19orf52	8.94120224E-2
NR2F1	MPHOSPH10	8.46530273E-3
ZNF219	CDC37L1	3.61252887E-4
HOXC11	NUFIP2	1.07019655E-3
FOXO3	IL18R1	9.98714762E-4
SPIC	APOLD1	1.37384853E-2
CEBPA	HIST1H4A	2.07284783E-2
XBP1	UNG	3.56400933E-4
GATA1	ETHE1	6.08831724E-4
SPI1	GGCT	9.53491562E-3
ZIC1	TMEM80	4.40384015E-4
TFAP2A	SLC46A1	1.98639315E-3
FOXJ3	NUP85	7.00134436E-4
TFCP2L1	NAT14	4.51941258E-4
LHX1	SCAF8	1.12470683E-2
PHOX2A	ITIH5	5.18110096E-3
ETV6	ACOT13	3.58705317E-3
IRX4	DENND4B	4.90793876E-4
FOX	MPO	4.32408501E-4
PPARA	PGM1	4.05716747E-2
TCF7	VWA8	8.42450931E-3
TEAD1	SETD3	9.71514349E-3
REST	TNFRSF10D	3.3196126E-3
EN2	ZNF687	1.2961863E-2
IRF9	KLF16	5.21840982E-4
MYOD1	MEF2C	4.90772189E-3
SOX21	ZFPM1	2.03862331E-4
TFE	ABCA3	2.6975122E-4
TFAP2A	GARNL3	1.29348404E-3
UNCX	HNRNPM	2.2478502E-3
POU5F1B	FNBP1L	2.36481324E-3
EHF	CREB3L1	1.50062615E-3
ETS	THBD	1.28600676E-2
TBX2	MRO	5E-2
TCF3	ALDH3A1	4.67133801E-3
AP1	TAB2	1.24241158E-3
GATA4	BOLA1	2.90797677E-4
PATZ1	LMBR1L	1.31463452E-2
SOX9	IL1R2	5.56743132E-4
SOX10	APH1A	4.74400187E-4
PKNOX2	DPEP3	1.1320205E-3
SP1	GALNT6	8.71931009E-2
RARA	HIST1H2BM	8.16398E-3
HOXC11	MAML2	4.17835822E-2
BBX	CNTLN	7.63699434E-4
SHOX2	KCNT2	5.20448154E-2
MYEF2	MPP4	5.18463923E-3
FOXJ3	VGLL1	3.12466937E-2
ESRRG	GFAP	6.4924964E-4
RARG	CCDC124	1.43100507E-4
ETS	RLIM	7.08464674E-2
T	DIXDC1	1.31356416E-3
FOXD3	RNF138	6.99994167E-3
PBX1	TDRD1	3.18518454E-3
ZNF143	CLK2	5.52205379E-3
EVX2	CHMP6	9.37058272E-3
PPARA	RND2	3.33994935E-2
EWSR1	GALNT16	1.25894774E-3
LBX2	FARS2	9.00030061E-4
KLF7	SLC22A18	1.8546854E-2
ELF2	ELMOD3	2.91426695E-3
TCF3	TMEM189	1.88792838E-3
ETV4	KLK11	4.35926688E-3
SOX1	PDLIM5	2.18899906E-2
ESRRA	PTBP3	1.71136555E-3
FOXO6	EFS	3.55524952E-3
TOPORS	PRPF8	5.51550498E-4
PAX5	PI3	1.06100796E-2
HOXA13	LDB2	1.74140651E-2
KLF12	DIAPH1	5.85622321E-3
BARX1	TLX3	1.7047265E-1
NFAT	TCN2	8.92273784E-4
NKX2-1	VIPR1	4.03825467E-4
E2F2	RPS5	1.51469882E-2
ZBTB7A	GPA33	2.17503549E-4
ERG	C2CD3	1.00809917E-1
IKZF2	MMP19	7.03657713E-3
CREB1	DSG2	1.45002265E-4
NRF1	GGPS1	9.53462398E-2
ZNF143	SLC22A4	2.75115387E-3
AR	XPR1	2.31270954E-2
RHOXF1	PHF11	6.74263518E-3
ELF1	VPS37C	6.74968708E-2
PAX6	LSM14B	1.47682333E-3
REST	PABPC4	7.57327941E-4
ISL2	CYSTM1	1.39533768E-1
ZSCAN16	DAD1	6.39177842E-3
FOXO3	EPHA10	1.08753691E-3
NFE2L2	PFKFB3	3.18910238E-3
HMX1	PPP1R12B	3E-1
MTF1	CCNB2	8.57905701E-3
MYEF2	YTHDF2	9.03065898E-4
LEF1	TMEM204	7.5453693E-2
NR2C2	NR1D1	3.34158322E-3
MYB	PCDHB2	3.6863995E-3
SOX1	PPIF	5.34262877E-3
XBP1	YEATS2	4.92300415E-4
SOX9	GTF3C5	2.99918517E-3
WT1	GP1BA	3.8498363E-3
IRF3	CSNK1G3	2.70497578E-2
XBP1	HIST1H2AE	5.08064311E-4
ZNF423	EFTUD2	1.21504371E-4
LMO2	SGK3	1.25407157E-2
ZFX	ZDHHC6	5.38519315E-3
AP1	NFKBIB	4.75215866E-3
FOXB1	SMTNL2	1.68014075E-3
NFE2	TMCO3	4.5213416E-2
NKX2-2	MFSD9	3.57697054E-3
REST	ROM1	6.62669291E-3
PITX2	KIF6	3.04761905E-2
TFAP2C	ITPK1	1.54650209E-2
E2F8	FAM208B	3.11616302E-4
TFCP2	KIAA0895	7.58342129E-4
TBX20	TTC1	1.98362778E-2
FOXA2	DFFB	2.48042363E-2
MAF	FKBP10	2.39264472E-3
PAX6	MAPKAPK3	2.25790853E-2
TCF7L2	DDX54	1.5054671E-2
HNF1	ANGEL1	5.6761783E-4
PAX4	ASCL2	4.77039245E-2
KLF16	SLC43A2	2.61557394E-3
HOXA7	ZBTB38	8.29874722E-3
FOXI1	KDSR	7.943204E-3
NR1H	IDH3A	4.22072077E-2
GATA4	FAM20C	1.39223325E-3
NR4A2	SLC5A5	1.19738379E-4
RFX7	FAM216A	2.21597215E-2
FLI1	NDUFA3	5.206196E-4
FOXO1	POMT1	4.03602331E-3
CACD	IP6K3	1.36250023E-2
MAFK	SRSF2	1.57341285E-3
GRHL1	FUT6	2.09836066E-2
PAX4	CD48	9.5785023E-3
SPI1	TIMM8A	2.61395446E-2
ELK3	VPS9D1	8.28027601E-2
SEF1	ZNF341	2.19143775E-2
SOX30	TMEM189	2.10189194E-4
RREB1	KCTD2	5.18667096E-3
ELF1	BAIAP2	5.89083613E-4
ESR2	METTL12	4.80542695E-3
TAL1	CASP3	1.17692463E-3
PRDM1	ZNF628	8.47421072E-3
EHF	NET1	9.92874574E-3
NR2C2	LENG9	4.48878506E-4
REL	COX6A1	1.2083317E-3
E2F4	EPB41L2	8.92725723E-3
SRF	CXCR4	9.32369065E-3
NFE2L1	VGLL1	3.52941176E-2
ETS2	RAB5C	2.3899074E-4
SP1	MPDZ	8.08269236E-2
HNF1A	DHX34	8.0774815E-4
TCF3	MED16	1.3042927E-3
PAX4	UTP18	5.62337233E-4
HINFP	WRNIP1	4.90100886E-3
ELF1	PARPBP	5.27388125E-2
ESR1	MACROD1	4.95313738E-3
TOPORS	CCDC124	8.92885938E-4
SP1	DAP	1.87241509E-2
ARID3A	SULF2	3.33792698E-2
MEIS1	CTDSPL	1.77509946E-3
SPZ1	MRPL51	5.28125458E-4
FOXJ2	KCNJ15	3.17121151E-2
ZBTB49	XRRA1	2.35204204E-2
PKNOX2	NUBP2	2.85513235E-3
ZBTB33	ZSCAN30	5.12032771E-3
NFAT	PHPT1	1.41893506E-3
TFAP2C	WDR1	8.79760384E-3
LHX6	ERF	7.08186567E-3
GATA3	CDKN2AIPNL	1.77857E-2
PAX6	KPTN	2.91284901E-3
SOX7	CCM2	5.91157593E-4
TBX5	METTL10	1.73046562E-2
YY1	ATP6V1E2	2.03590273E-3
GFI1	SMARCD2	1.14450412E-3
TFCP2	POU2F3	5.88668138E-3
GATA3	EIF4A2	9.24093067E-4
HOXA9	CD14	5.09019204E-4
HSF1	TNFSF13	8.2897771E-4
EGR1	MYO9B	2.73504273E-2
GABPA	ARF4	8.13191241E-2
ZBTB7A	RRM2	6.64384701E-3
FOXP1	C22orf34	5.20700857E-4
RBPJ	SSU72	3.75499202E-4
SMAD3	ERC1	2.51026045E-4
RARB	SHROOM1	2.44442022E-3
TFAP2	MIB1	9.31830032E-3
TGIF1	HACL1	7.96019625E-4
MAFF	C2orf49	6.81691431E-3
FOXI1	GFER	2.88568411E-3
ZNF75A	ARL4A	1.89231183E-2
RFX3	PEG3	1.11473379E-1
SP4	RPL28	1.32924216E-2
CACD	NDST1	1.63239925E-2
SP8	MDM2	5.68459784E-2
NR5A1	GIMAP7	4.34569852E-3
IRF3	MT1M	1.43313477E-2
HOXD12	OXR1	6.35484924E-2
RREB1	CALCOCO1	6.69823583E-4
HIF1A	C6orf195	2.86652024E-3
NFE2	TNFSF9	4.35812752E-3
MSX2	ADCY10	5.30838596E-4
YY2	NPM1	2.75222459E-2
ZNF281	DYNC1LI1	1.83223403E-3
STAT1	AK3	1.01679525E-2
IRF6	CREB1	1.61199058E-2
ARNT	MRPS6	6.90507131E-3
HIC2	PCDHGB6	9.00971521E-4
ELF3	LLPH	3.10565233E-2
HIF1A	APOA1	2.29153066E-2
DMRTC2	GRASP	4.36777996E-4
RARA	NLE1	1.54412333E-3
ZBTB49	P2RY6	2.52354045E-4
FOXO1	ZBTB7C	1.93613381E-2
HF1H3B	CLDN6	5.60560107E-2
ESR2	SMC1A	4.81195324E-4
SOX30	NECAB1	2.34780235E-2
SOX4	KCNK6	2.47969501E-4
FOXJ3	AMOTL2	3.32823663E-3
PITX1	UBTD2	2.11913985E-3
NRF1	AFG3L2	8.29367544E-2
HOXC6	CACNG1	6.7023132E-4
ZEB1	XYLT2	4.67814792E-4
TOPORS	MEIG1	9.54399967E-3
ITGB2	WDR45B	3.62089043E-4
EGR1	SDHA	1.07285268E-3
WT1	MATK	4.09578368E-4
ELK4	HOOK2	7.81012047E-4
ONECUT1	HNF4A	3.83900929E-2
ZNF281	AMMECR1	1.0330089E-3
FOXA2	C9orf3	5.64980126E-3
RUNX1	IZUMO4	1.64906904E-2
POU4F1	GPN1	3.17280916E-3
MYF6	ARMC4	1.68838022E-2
RORA	NFIX	6.31511053E-4
KLF14	PPP4R4	1.71623821E-2
CRX	GALNS	1.96387122E-3
FOXB1	BAG1	2.2006164E-3
SOX10	TMEM65	4.28427383E-3
SP3	DDX31	1.81024992E-4
NFIC	AFAP1L1	2.24052878E-2
POU3F4	SLC25A16	8.68501866E-4
NR3C1	WISP1	4.60579169E-3
ELF5	PEX3	9.06633529E-4
FLI1	ARL6IP5	7.48630351E-2
TFCP2L1	TNFRSF8	1.53452584E-2
ESR1	FTL	2.76742614E-3
NKX3-1	MYBPC1	1.60326847E-3
NFY	DBI	7.62593645E-2
FOXO3	MREG	1.27971661E-2
ASCL2	FAM101A	5.245874E-3
KLF14	GAMT	6.2255334E-4
ZNF713	M6PR	1.90197282E-3
HOXA13	SPAG5	1.30598672E-3
BATF3	DCUN1D1	5.61021333E-4
NKX2-5	AZI1	4.96082878E-4
FOXA2	ITGA3	2.85493998E-4
HIC1	ACVR1B	1.51842615E-3
HSF1	C19orf38	1.03171588E-3
ETV1	PIGF	7.06997589E-2
SPIB	HNRNPA2B1	1.54844839E-3
TEAD1	TMEM125	1.15315315E-1
CEBP	MYOF	4.37937165E-2
CREB3L1	SCLY	4.50975611E-4
TBX1	FDXACB1	3.45518714E-2
FLI1	SPIN2B	7.70801719E-3
FOXC2	BRD9	5.9548829E-3
ARNT	C5orf51	3.21468014E-2
GBX2	ST6GALNAC2	6.98953113E-3
TCF7L1	AK4	5.23651043E-3
RFX2	KRT6A	3.6946066E-3
PAX	SLC25A33	3.14737924E-4
AHR	MISP	1.89432757E-4
AP1	CACTIN	4.21444434E-3
HMX2	TTC23	2.25657628E-4
HOXD13	NECAB2	9.1328213E-4
ZBTB7A	MTG2	5.95015332E-3
ETS	CTHRC1	1.85809921E-2
AHR	TMED4	3.93785937E-3
GLI	NUP54	6.44361443E-3
TFAP2A	WNT10A	8.30197286E-3
SPDEF	AP1S1	7.4562962E-3
HSF1	NUCB1	9.80997437E-3
PAX4	SERPINE1	6.83432543E-3
BHLHE41	GZF1	3.00115205E-2
MYCN	OSBPL7	2.56452341E-3
NFIC	TBXA2R	7.68263526E-3
ZNF589	RNF208	1.20263541E-2
FOXP1	ZFP36	9.06254054E-3
ETV5	MED17	7.22664592E-2
HNF1A	MSANTD2	6.68113688E-3
SPIC	NME7	7.94316988E-3
ATF1	NEDD9	1.83676864E-2
TCF7L2	SEPT9	5.77246264E-2
FOXF2	ST6GALNAC5	1.2051522E-2
NKX2-1	ATF6B	7.18968726E-4
SPI1	KIAA1958	1.71113025E-4
BARX1	ADAMTS17	5.89223414E-2
INSM1	WDR20	1.3670785E-2
IRF7	COL18A1	1.91660808E-3
TFE	HPCAL4	1.37920779E-3
MYB	TRAK1	1.12679717E-2
AP1	PHPT1	6.50140486E-4
ELF1	NDST2	3.0371857E-4
NR6A1	MYL3	6.53866197E-3
GTF2I	FCF1	8.7479634E-3
MAX	CHST3	2.26051055E-4
EMX2	RELA	4.21380014E-4
ZBTB12	SLTM	6.49752007E-4
RUNX1	DSG1	7.68717471E-2
ESR2	WDR73	2.28644105E-3
ZNF281	DOCK9	9.45921986E-3
HOXC12	SUSD1	5.49952596E-3
EBOX	HRSP12	5.42664131E-2
NFKB	FXR2	2.82413857E-3
NFKB	POLR1E	2.08444416E-4
ZIC4	CBR3	8.65458614E-3
HF1H3B	ZNF385A	5.80560606E-2
FOXF1	MAP1LC3A	1.77903017E-3
FOXJ2	HRC	2.60025274E-3
FOXJ2	ITPA	7.26829252E-4
MZF1	IL2RB	5.54757243E-4
ZNF219	RAPGEFL1	3.48389707E-2
CREB3	ESYT2	5.96679434E-2
EBF1	PDRG1	1.15834832E-3
FEV	CCAR2	6.24546645E-2
GRHL1	MRPS18A	2.8547418E-3
HOXA11	TSACC	3.41304515E-2
SP8	DDN	1.89620925E-2
MYEF2	SMAD4	2.50776574E-2
NR2F2	SIPA1	9.28849371E-3
PROP1	PIP5K1B	4.15553842E-3
ISX	JUNB	1.18214331E-2
EGR4	IL1R1	1.10488631E-2
KLF14	APEH	8.71901692E-2
HIC1	FCHSD2	1.47731931E-4
HES1	NKIRAS2	1.27772308E-3
DMRT1	LASP1	1.17517722E-3
ZNF423	SERTAD3	1.02478415E-3
NKX2-8	CLEC1B	1.21376218E-3
MEF2B	C1orf56	9.40837522E-3
POU4F1	PALLD	1.69586647E-2
KLF4	ARHGAP9	1.03847016E-1
HAND1	ZBTB7A	3.19422973E-3
DRGX	HIST1H2AD	4.45958787E-4
MAF	PANK4	2.50852589E-3
HOXB5	CCDC167	1.09249312E-3
EGR	BEX4	3.67346939E-2
FEV	FBXO2	1.68311313E-3
LBX2	ZNF490	6.55470195E-3
IRF2	PRDX2	7.08128406E-3
EN2	DPP4	3.48692973E-3
PAX6	BCL2L2	2.52370588E-4
HF1H3B	DNMT3B	5.50881135E-2
PTF1A	SLA	2.01312445E-4
NFAT	COQ10A	4.03330022E-4
TBX21	HNRNPR	3.56925825E-3
EGR1	SPDEF	7.67235045E-4
GTF2A	TPRG1L	2.26057497E-3
SMAD3	ARHGAP27	3.71522972E-4
POU1F1	MMP14	4.43431729E-3
HMGA1	TMF1	2.17066515E-3
ESR1	MRI1	1.00287138E-3
MNX1	GID4	8.8230704E-3
HF1H3B	FAM173A	4.22895581E-4
NR1H	PTCD1	4.31765912E-2
FOXJ3	DSTN	7.59554672E-3
NFIB	SLC35F6	7.85569662E-2
TFAP2	ABCA5	1.09781152E-2
KLF16	BHLHE41	6.18183443E-2
FOXA1	PDE1B	7.15885513E-3
SPDEF	NACA	5.62926139E-3
IRF9	EI24	1.74766034E-3
PITX3	PDZK1IP1	4.97092999E-2
SOX8	BCL9L	2.32676598E-4
TCF3	ECT2	7.17260151E-2
HNF4	NOB1	3.53528638E-3
PDX1	DNAJC12	3.69011978E-3
ZIC4	NGEF	5.16822498E-3
NR1H	TBCE	4.84496086E-4
HIF1A	PPIG	3.62835173E-4
XBP1	SYAP1	9.7883174E-3
IRX4	RPS27	6.14802809E-4
MAF	FBXO18	1.45224617E-3
HIC1	EFR3B	8.96928351E-4
STAT5A	ZNFX1	1.1396339E-2
ZIC3	PPP1R3B	1.01059006E-2
HMX3	APBB2	7.04122998E-3
GATA6	MYLK3	6.90213318E-2
EBOX	SCRN1	4.54913962E-2
NFKB	TNFSF12	2.2051127E-3
SMAD4	IRF6	9.90292507E-3
KLF14	LCN10	9.50607675E-3
PRDM1	TBXAS1	1.97017843E-2
NFE2L2	GRHL2	2.95914643E-2
SP1	MFSD11	1.07807068E-1
NFKB1	COL18A1	7.48424099E-3
FLI1	SYPL2	1.44207267E-2
TBP	WIPF2	1.19693153E-3
TEAD3	CEACAM4	1.27252596E-3
ZNF232	DHX57	1.00519674E-3
RARA	TNFRSF1B	2.05711213E-2
PITX1	NIPSNAP3A	4.32859458E-2
ATF7	CDADC1	6.17394855E-2
GFI1B	ACOT4	1.05654617E-2
TCF3	LST1	1.04704558E-2
FOXO3	IKZF3	2.29244802E-4
RREB1	KIAA0391	7.42999891E-3
SOX4	KAT5	1.75766816E-3
SP4	KLK8	1.65167444E-1
POU6F2	INSC	5.38833149E-2
PAX4	DUSP22	7.30379907E-4
KLF12	KCTD20	3.57356625E-2
HOXD8	BID	3.88754905E-3
IRF2	CNKSR1	1.11808995E-3
SOX2	CLCN6	1.45161665E-4
SREBF	RAI1	1.46387497E-2
ALX1	MTO1	6.4925703E-4
NKX2-6	MAP2	9.39863246E-4
NRF1	SS18L2	5.21627193E-2
HNF4	RHBDF2	7.24872338E-2
CPEB1	SMIM19	2.09462075E-2
PAX6	TRAP1	8.19792047E-4
RAR	POGZ	2.19476942E-3
LHX5	HFE2	2.81016385E-3
ASCL2	WBP4	9.66716208E-2
HF1H3B	ZNF333	3.04301278E-2
MAX	AAAS	1.4021742E-4
RELA	SYNGR1	3.57557969E-2
IRF	MAP3K13	6.35001351E-4
GATA4	AL356356.1	7.89762519E-4
NR2C2	ACO2	9.32030205E-2
MYC	IQCG	2.96317985E-2
GCM	PSMB4	1.38534451E-3
ESR1	GPR146	1.97982039E-2
MAF	PIP	1.92567034E-3
ELF5	TPGS1	5.71443274E-4
KLF4	TMEM55B	6.65499957E-2
NFAT	CCL8	2.11367127E-2
RXRA	FBXO36	1.31027327E-2
EWSR1	GIMAP6	1.87477108E-2
TFAP2A	CEACAM3	8.50130638E-3
BHLHE40	ZBTB21	6.52965356E-2
RUNX2	TAP1	5.45932699E-4
PITX1	TYRP1	6.72032507E-2
EGR	SYK	2.42479351E-2
IRF	RPL17-C18orf32	6.87980374E-3
IRF8	APOBEC3F	5.09188144E-3
FOXP3	ZNF442	1.84537026E-4
REST	KIAA0930	7.61603375E-3
MEIS3	AFMID	1.94463577E-2
LHX4	CCDC18	2.47215824E-3
AR	BCAS4	1.32618618E-3
SPDEF	KRT31	3.65598498E-3
ARID3A	MRPS18C	6.78689189E-3
SP3	VASP	7.60200823E-2
SNAI2	AP1M1	3.76331991E-3
HOXA2	PPP2R3C	5.67630533E-3
ZNF143	CD302	1.8230217E-2
PROX1	DCAF15	6.13732777E-4
REL	C19orf44	1.45901385E-3
NOBOX	RAB3GAP1	3.89100206E-3
HMX3	TMEM109	1.12986208E-2
AP1	BCAR1	8.38135149E-2
SMAD4	TOB2	1.06124142E-2
FOXC2	TACO1	5.58406204E-4
KLF16	AGO2	5.07025937E-3
MAF	SMUG1	4.88574685E-3
LMX1B	AL590452.1	8.35186313E-2
MAX	TTLL1	7.96753356E-4
ZNF219	ATL2	8.57790528E-3
USF1	PTPRH	1.12259505E-3
VDR	IGSF9	1.32764631E-2
PAX4	JOSD2	1.93214177E-2
MYCN	F2RL3	1.873706E-2
MTF1	FAM71E1	2.54966107E-4
BHLHE22	RALBP1	2.14558521E-3
PAX4	STAM	9.41439234E-3
ZNF713	RAN	1.92750686E-3
MTF1	PAG1	9.11776756E-3
IRF4	B3GNTL1	1.48605619E-2
TFE3	HEMK1	1.07888066E-2
FOXO3	FAM120B	4.23118589E-3
NKX3-1	GYS1	5.59042054E-3
PGR	TMED1	4.63733023E-4
POU6F2	PINK1	3.55316812E-4
CACBP	CALM1	1.88820054E-2
CRX	HDAC4	1.71513804E-3
ZNF350	HLA-DPB1	7.44239853E-3
NHLH1	PMEPA1	1.37940377E-3
REST	RAPGEF2	2.18190963E-4
ASCL2	C1QTNF2	1.0352825E-2
EGR4	MTDH	3.68212768E-2
BRCA1	ARID5B	5.42973433E-3
EBF1	ETV3	2.05253993E-4
STAT5A	CLEC10A	1.05536305E-1
FOXD3	NOL6	7.72614939E-4
HF1H3B	BLVRA	6.99083573E-3
FOXB1	MANBA	2.20838562E-3
PATZ1	RPS27L	4.23843755E-3
PGR	ADAMTS4	1.09614586E-1
NFIA	ZNF77	2.88077373E-3
FLI1	CSNK2B	8.81949896E-2
TAL1	ATP11B	3.93513657E-4
CUX1	FAM229B	6.44253511E-3
ERG	ZCCHC24	1.21001666E-3
TFAP2A	POMP	2.26813284E-2
SOX8	AGTRAP	1.09109361E-4
AHR	COL23A1	1.76603001E-2
ATF1	IRF2BP1	1.36583236E-3
PPARG	GRHPR	4.86316872E-4
POU1F1	CREB5	1.02296816E-3
ZEB1	IFT172	6.51074142E-4
HEY1	GZMM	1.46021716E-3
PHOX2B	CHCHD3	1.11019546E-2
SOX4	PEX10	1.02882346E-3
ETS1	SMC3	2.86864837E-2
SP1	LGALS2	2.24779571E-2
ZNF410	NOL9	1.69960998E-3
NR2F6	ZNF577	3.52451677E-3
REL	BIN3	3.1362185E-2
GCM2	MGAT3	9.62695547E-3
ZSCAN16	SLC16A3	1.18880578E-3
POU2F1	ASXL2	1.96829922E-2
CEBPA	AGBL3	9.52851661E-4
NFATC1	ARID1B	6.06750685E-3
ZNF784	POU6F1	1.14677531E-3
IRF2	LYRM1	3.01541287E-2
NFYA	MRI1	7.12662822E-3
RFX1	RAB3D	1.52287221E-2
YY2	ZNF764	8.24144794E-2
VDR	FLCN	6.7718922E-5
AR	C2orf49	8.01989918E-4
DBP	NBR1	5.51131998E-2
FOXA1	H2AFV	5.89547563E-2
NR3C1	PLVAP	7.55373324E-4
PKNOX2	ANKRD13B	8.04929912E-4
SIX4	DCAF10	4.43286378E-4
NHLH1	TNFAIP8L1	2.02569256E-2
SOX2	MLH1	2.98527065E-2
IRF	GPR183	3.44496748E-2
TFAP2C	CBX2	3.82709308E-3
HINFP	RPUSD2	3.12591103E-4
RREB1	RTN2	1.0225783E-2
HF1H3B	CDR2	6.16372209E-4
SIX4	HIST1H1C	4.17546571E-3
SOX11	ODC1	2.33038147E-3
TCF7L1	ITGBL1	1.17121464E-2
MZF1	CRABP2	7.10847293E-3
ALX4	FAM76B	1.29559982E-3
POU2F1	GLS	2.62395193E-3
HINFP	ZNF14	7.04609934E-3
EGR	RASA2	1.92779449E-3
TFAP2	TGOLN2	1.03199127E-3
HAND1	CAV1	7.79792257E-4
POU1F1	HDAC2	4.68630949E-4
CPEB1	DALRD3	2.30639696E-3
HOXC9	C14orf166	2.84510936E-3
NRL	AGPAT3	1.93440336E-3
BHLHE40	FAM168B	5.03176871E-2
NR3C1	SLC39A8	9.42619927E-3
BPTF	TTC37	9.31844143E-4
RFX3	ZNHIT1	7.38593845E-2
ZNF350	BMP8A	7.98889502E-4
GTF2I	PSORS1C1	8.14349259E-4
BARX1	PNLDC1	1.8432157E-2
CACBP	TLR5	8.33333333E-2
FOXO1	GTF2A1	3.92871739E-3
NFE2L2	SEC22A	7.9726497E-3
CACBP	UVSSA	9.02939841E-3
MTF1	UBQLN1	9.88703415E-3
YY2	MESDC2	4.09073819E-2
ETS	TRIM36	8.1508704E-2
HLF	PDXK	2.30630026E-2
HOXD9	CCDC82	1.04911788E-2
KLF14	TCF15	6.37318257E-3
YY1	KIAA1377	7.22532137E-2
PAX4	TMEM126A	3.39970985E-3
GTF2I	WASF2	1.46097957E-3
GSC2	SCRN3	9.78976575E-3
MEOX1	CDKN1A	1.1562906E-3
CACBP	TIMM13	5.79486596E-4
SOX1	TMC6	2.81929198E-3
TAL1	USF2	4.69554079E-4
ZNF281	HAP1	2.44458682E-3
HOXD9	CC2D1A	5.2163063E-3
TBX5	C2CD4A	1.35993835E-3
SP1	XXYLT1	6.35282324E-2
HNF4A	SMARCAL1	3.3184168E-4
HIF1A	DDX18	3.32131884E-2
ESR2	COX4I2	4.91163193E-2
IKZF1	SH3BGRL2	1.74533636E-3
MYB	ERLIN1	5.39097523E-2
TBX15	PSMD13	8.7240744E-3
EGR3	EXTL3	2.37989908E-4
REST	THNSL2	4.3024346E-4
CEBPG	CYP2F1	3.60995394E-3
ELK1	GSTM3	1.87340214E-3
RUNX2	TP53	2.56670667E-3
ZIC3	FNBP1	9.85796405E-5
FOXC1	MYH11	5.67282531E-3
HOXC11	STAM	6.74748036E-3
SMAD3	HEXIM2	9.70182277E-4
ESR1	DBF4B	1.05894414E-4
E2F3	TMEM109	4.97966575E-2
TBX20	TPRG1	1.1703956E-3
TCF3	WDR74	1.54197483E-2
PTEN	MAP3K3	6.68169891E-4
FOXM1	RNASEH2C	4.60266682E-4
DMRTC2	BRF2	7.59693114E-4
SP3	DAAM2	1.87455732E-3
FLI1	PPM1D	1.72655023E-2
EWSR1	SYNGR2	3.73552479E-3
PLAGL1	C11orf68	1.75335175E-3
POU	GRHPR	5.27036001E-3
CACBP	ZNF780A	4.56386249E-4
SP8	GOLIM4	2.0076585E-2
MSX1	PCDHGB7	1.17455147E-2
GTF2I	CLCNKB	9.89653622E-2
ITGB2	CLIC3	1.89709074E-3
MEIS2	PRELID1	2.08299943E-3
FOXA2	KRT5	1.45919893E-3
ETS1	SEMA4A	3.69913566E-2
NFAT	ALDH4A1	3.56303488E-2
DPRX	THRB	7.36102236E-2
NRF1	ZNF664	9.0768329E-2
NFKB	LRRC14	1.38283151E-3
PRDM1	JAKMIP2	1.65321431E-2
TCF4	RTKN2	2.1553322E-2
GFI1	DIRAS1	3.21925503E-3
SRY	LACE1	3.22677688E-4
HESX1	OXTR	1.53831531E-2
TFAP2	ZNFX1	8.59167264E-3
PRDM4	C19orf53	7.80142217E-4
ZBTB49	TTC7A	7.00212714E-3
FOXJ1	SGK1	4.02730667E-2
PRDM1	MED20	1.78260883E-3
NFE2L2	TSR3	1.73956636E-2
HIF1A	DNAJB2	6.72110605E-4
POU5F1	XPNPEP1	1.88135586E-4
HNF4	NEURL2	3.94342336E-3
NFIA	CCR2	6.42869082E-4
ATF1	CATSPERG	3.2861483E-3
GFI1	PRPF38A	2.91736478E-3
MYEF2	ERBB4	6.83116009E-2
E2F1	KIF16B	5.53792839E-2
TFAP2C	MAFG	4.18266494E-4
VDR	USHBP1	2.82964302E-3
FOXM1	PAF1	3.2868758E-3
IRF7	CDK20	4.09490617E-4
POU2F2	APLF	3.41576454E-4
KLF7	TBXA2R	8.62669307E-2
MAF	ZMIZ1	2.21412362E-2
RXRA	R3HCC1L	6.47921063E-3
ELF5	SSH1	9.22036824E-3
SOX15	LMNA	2.74400224E-3
FEV	C1orf54	8.5168997E-4
POU5F1B	ENKUR	3.69741135E-3
MEIS2	KLC2	7.25285698E-3
IKZF3	ABHD6	4.05226911E-4
MYCN	METTL16	1.20687293E-4
SP3	CHTF18	1.34053074E-4
KLF7	PPP1R7	1.56945158E-4
STAT	PGK1	9.15375946E-3
DMRTA2	GFPT2	3.84672436E-4
HNF4A	EDEM2	5.81993407E-2
TBP	MTFR2	1.20854822E-3
POU6F1	B3GALNT2	7.24961503E-4
STAT	ADRBK1	1.6638333E-3
RBPJ	HMGB3	6.44301636E-3
THRB	CBX5	1.97894613E-3
RARG	NDRG1	5.95205943E-3
NFIC	CHAMP1	6.95216955E-3
MAF	KRT17	1.43827197E-2
SOX	AGO2	7.10626089E-4
USF	CNOT4	5.14099511E-2
HMX1	TNFRSF19	2.00672862E-1
IRF1	SENP8	8.44285935E-3
HOXD12	IGJ	2.55681818E-2
PRRX1	PLCD3	6.65215318E-3
NR1H	ATP8B4	3.5184491E-2
SOX10	TBXA2R	2.72959835E-4
PAX1	EIF2S2	2.52399881E-4
HLF	TTLL4	3.90494622E-4
ETV4	CA9	9.83290519E-3
AHR	RNF19B	8.02025317E-4
ETV6	UNKL	4.16667866E-3
NKX2-1	ZBTB8B	1.9879611E-2
MAF	GYS1	2.04710089E-2
E4F1	BRPF3	3.56420553E-3
ETS	CCDC9	3.41006752E-2
IRF3	SNRPE	5.30007474E-3
RREB1	LARP6	1.14299326E-3
SMAD	C9orf142	1.77757528E-4
SOX9	RGS19	2.97915601E-4
TFAP2C	B3GNT4	2.81040176E-4
EBOX	PTBP1	1.04011236E-3
E2F1	SFXN4	9.86777709E-3
TCF21	ALDH7A1	2.5355765E-3
NKX2-2	DNAJA1	1.6714406E-3
BACH2	EGR3	1.2717698E-2
NR2F1	HADHA	3.44997993E-3
YY1	SENP3	1.35694103E-4
CTCF	ITPR1	1.20028819E-2
WT1	DHX34	2.8265125E-4
FOXI1	SVOP	2.09697061E-4
NKX3-2	ENTPD4	7.11490288E-4
GATA3	CNPPD1	7.20272119E-4
ITGB2	STK4	8.28737871E-5
NFIC	CMTM3	5.15278489E-3
GATA1	GNPTG	4.26118561E-3
LHX4	FCGRT	6.0759422E-2
ATF4	PRICKLE4	1.11657496E-3
PRRX2	SLC7A8	4.96142252E-4
FOXA2	KRT71	3.75569214E-3
HMGA1	PALMD	1.45160475E-2
NFKB2	RRP8	5.87515619E-2
FOXJ3	PGS1	3.08600402E-3
NFYA	UBALD1	9.59886287E-3
PAX	OVOL1	7.89100129E-4
ATF6	ZNF764	4.49022853E-4
DBX2	RASA2	1.82039971E-3
MSX1	CEP95	5.09187143E-4
E2F1	COPB1	7.14375235E-3
NR1H4	ICA1	1.99369451E-2
HMX1	EPS15L1	1.65523158E-3
IKZF2	FNDC1	4.34657449E-4
TBX4	C17orf59	1.27069779E-2
SP4	ELMSAN1	9.7536199E-2
FOXC2	PDS5B	1.3943721E-3
HES1	ANKRD49	9.89219654E-5
MAX	PRKD2	6.87739238E-4
NR2F6	ISCA1	5.01496101E-2
SRF	ISG15	4.25658978E-3
IKZF2	SLC20A2	1.22013383E-2
HOXA6	SON	1.53130784E-3
NFY	PCDHGA11	5.62906733E-2
ZSCAN16	CYTH1	3.66333849E-4
TCF7	HCAR2	1.79523355E-3
CTCF	ENY2	3.19588921E-3
TFAP2	ACO2	2.0212278E-3
HINFP	RER1	8.94493966E-5
TFAP2A	FYN	7.35480761E-3
RREB1	CRLF1	2.45984837E-2
EGR4	SLC37A2	1.02008151E-2
MESP1	GANAB	3.01877722E-3
AP1	SLC16A3	8.509064E-2
ZBTB7A	NEO1	1.05666225E-2
HOXD10	HMGCS2	1.05848923E-1
MYCN	ZNF26	6.86975574E-4
PAX5	NDUFS7	7.68357248E-4
HEY2	KALRN	8.60941267E-4
HIC1	EFTUD2	4.15373743E-4
SP8	POLR2J2	1.84318069E-3
HOXC12	KLF2	5.51107062E-3
NFKB	FSD1	3.40594483E-4
ELK1	XRCC4	3.04623431E-2
RREB1	CCT2	3.76162758E-4
SOX10	B9D2	4.38082881E-4
NR1H4	PYCARD	1.18253606E-4
PPARG	COX7A2L	2.96322919E-3
MYOD1	CHAMP1	3.9742566E-4
FOXO6	NAB1	9.80782345E-3
FOX	GGT6	8.61987507E-4
ATF1	PMAIP1	1.44755242E-2
ETV6	LGALS9	3.67255397E-2
ARNTL	TUBA1C	2.17153078E-2
HOXC9	GNMT	1.29433421E-3
TBP	CTGF	4.44214876E-2
SMAD3	FBXL22	2.24329159E-2
MSX1	NFIX	1.76704073E-2
NFY	WBSCR27	2.23931364E-2
SOX4	CCPG1	9.24919004E-3
E2F3	HCK	1.70866427E-3
IRF9	TRAF3IP1	6.46256789E-4
NFKB	RSG1	8.16278775E-4
REST	SLC25A4	1.02564103E-2
ZBTB12	BTG3	6.46713692E-3
TFAP2B	C11orf83	1.08100972E-3
YY1	ISYNA1	1.12135906E-2
TBX19	KLRG1	9.52761219E-3
SPIB	MPP2	1.30012128E-2
LMO2	MOB3B	5.50058781E-2
GTF2I	RILPL2	2.58219374E-2
RFX4	SLC25A44	1.52275046E-2
ATF2	DAP	2.80862263E-2
MYEF2	CDK1	7.98566365E-3
MYC	DNAJC8	3.60196559E-4
RFX3	DUS1L	1.6979374E-2
ALX4	MAB21L1	2.53850109E-2
NFE2	LIN37	3.25505861E-3
BPTF	IL6R	1.06387581E-2
CACD	FAM134C	3.2665015E-3
BHLHA15	WIBG	9.38878066E-3
SP1	CAPN2	1.59437954E-3
LMX1A	SLC52A1	2.5440613E-2
RBPJ	DOCK10	3.81201433E-3
RUNX3	FAU	1.99358468E-4
NFKB1	RNF166	7.77670939E-3
EBF1	MAPKAPK5	1.95881845E-4
NR4A2	C3AR1	1.0667775E-2
MEF2B	PPP2R5B	6.7189371E-4
NR5A2	APOBEC3H	1.93876378E-3
EVX2	EPS15L1	1.2136902E-2
FOXJ1	CAMKK1	6.43631499E-4
MYF6	VPS54	9.76366449E-4
PLAGL1	WBSCR27	2.59892737E-3
ALX3	MACF1	1.15528194E-3
POU3F3	RIN1	1.27206956E-3
BARX2	TXN2	6.19361774E-3
SOX8	NCKAP5L	3.23337705E-4
ARNT	AP3D1	8.65224446E-3
ASCL2	RPL7L1	7.96259715E-4
POU2F1	DUS3L	7.07320451E-4
AHR	SERBP1	8.10039621E-3
FOXO3	CARHSP1	9.04611262E-4
MAFB	LYPLA1	1.92703261E-3
RARA	RBM48	2.60031372E-3
POU2F1	FBXL8	9.80857523E-4
ELF3	YPEL4	6.26576386E-4
HDX	METTL21B	1.45734383E-3
SP4	TMED4	4.82082368E-2
CEBP	CLEC12A	1.948202E-4
DMRTA2	RBM24	4.31950821E-4
WT1	NAA40	9.74249601E-3
FOXO4	LSMEM2	2.53439299E-3
ZNF423	FOXJ1	2.74769807E-4
ZIC1	HIST1H3C	1.60242851E-2
POU4F3	SYNE1	8.37705646E-2
CUX1	SVIL	4.6484743E-2
LMO2	GOLGA2	4.85241189E-2
PRDM1	TNIP1	5.37091884E-2
TGIF2	CACTIN	1.10810934E-4
SOX9	BHLHB9	5.18745931E-3
ELK1	INPP5K	8.29206901E-2
ALX1	SRSF9	4.39532684E-4
NHLH1	ADNP2	1.10981643E-3
MZF1	NUDT6	1.0162826E-2
INSM1	TCF25	1.42679344E-4
FOXA1	MTF2	2.06398814E-4
HOXC10	RING1	2.58519137E-3
TFEB	ENTPD2	6.65548525E-4
AR	RASGRF2	1.10099999E-2
JDP2	RPS21	2.30764011E-2
FOXC1	IL15RA	3.22601377E-3
ZSCAN26	EPHX1	2.54968129E-2
HINFP	CTDP1	6.74196955E-3
EWSR1	TNFSF13	5.72534114E-2
TCF4	AVL9	1.5741321E-2
FOXD3	ZFP90	5.33655191E-4
GBX1	AAGAB	1.15934859E-3
HOXC6	TBCC	3.65454061E-3
NFY	COPS7B	9.18299884E-3
CBX5	KIF13B	7.80821881E-3
PAX4	MCTS1	2.35042708E-2
RFX2	FRA10AC1	9.82021476E-2
E2F4	KLHL30	1.75882204E-3
ETV7	TMEM104	7.99627294E-4
ESR1	ZNF586	5.18927306E-3
ISX	EPHX1	1.27484065E-1
CACBP	B3GALT6	1.88517302E-3
HOXA13	C2orf71	1.17106214E-3
HOXD10	AVEN	9.95090427E-3
ZNF282	PCMT1	1.38329953E-3
PPARG	RTF1	4.99894621E-4
SNAI2	ARL2	1.70605265E-2
SOX2	SPDYC	1.76979577E-3
MZF1	TYW3	8.71533305E-3
GATA1	ISG20	1.15516379E-3
ETV6	RNF20	8.2086266E-2
NKX3-1	LRP10	2.09592826E-3
SOX17	VAMP4	8.38904407E-3
FEV	OLFM1	3.10672772E-2
RFX4	METTL16	1.01306456E-2
ESRRB	PLD6	9.92412381E-3
TFCP2L1	PPP1R37	3.81038648E-4
ERG	CXCL16	1.84557638E-2
INSM1	PPP1R12C	2.66540073E-2
SOX18	CENPM	8.86468085E-3
ZNF219	CDC27	4.27206296E-2
EN1	AHR	8.22271513E-3
CEBP	JAK3	6.81935118E-4
ETS1	CCL22	3.14705373E-2
E2F2	SLITRK2	6.61938533E-2
PAX4	TFB1M	6.76307758E-3
EGR1	SLC2A6	1.29769005E-3
NR2F2	SYNM	9.99618436E-4
GATA5	LYPD5	7.23738627E-3
PKNOX1	AL121761.2	5.76821307E-3
EOMES	AAMP	4.43762158E-3
EWSR1	TMEM176A	3.98067716E-3
HOXA11	CEP72	4.25481217E-3
ELF1	HKDC1	6.43356241E-3
VAX2	CEP57	7.68847436E-4
TCF21	TIGD6	3.72727084E-3
FOXB1	FLI1	2.90496877E-2
LHX5	HNRNPA2B1	8.54419805E-3
SEF1	UBTD1	1.11862246E-3
TBX15	ZNF622	8.10640247E-2
HOXD11	ZNF100	7.06052127E-3
NFAT	WASF2	8.7191591E-3
NFY	THOC6	5.98784793E-3
RORA	SCGB1D2	7.4969175E-4
MTF1	LILRB2	1.96872499E-3
NHLH1	PDF	3.45513798E-4
TOPORS	TATDN2	1.22461842E-3
KLF13	ZNF780A	2.66738558E-3
POU1F1	CDKN2D	4.94945451E-3
DUX4	E2F3	3.94492942E-2
MAX	SURF4	9.35817E-3
KLF4	RPP25	4.28893599E-2
TAL1	EPX	9.53240342E-3
FOXO4	TBL1XR1	4.44145578E-3
ELF2	PITPNA	4.37985081E-3
BACH1	ITGB5	2.19048917E-2
ETV7	HARBI1	4.14703886E-3
PAX6	AAK1	1.61912261E-3
ALX3	LOH12CR2	3.20036673E-4
TGIF1	LRRC2	7.5400673E-4
JDP2	PPM1D	6.48030481E-2
EGR	GLB1	1.2672216E-2
FEV	NT5M	5.21590547E-4
RUNX3	SLC35E4	9.91065929E-3
IRF9	ASB4	5.86792821E-3
TFAP4	BFSP1	7.41188969E-4
USF	IPP	5.42901965E-4
IRF8	PPM1H	2.97043031E-2
ZBTB6	KCNMB4	9.3342455E-3
ZNF219	F11R	1.02439437E-2
FOXO1	SLC25A15	3.91411853E-4
ZIC3	SLC2A6	2.39949158E-4
DLX1	COX7A2	8.73076227E-3
NFKB	CEP97	8.64329161E-3
CEBPA	MRPS35	1.40954781E-3
POU2F1	C6orf48	4.32823708E-2
IRF7	VAPA	2.40105242E-3
REL	TBL3	3.22862943E-4
GATA3	B3GAT3	2.04417114E-2
GBX2	NEU1	6.62497707E-2
ASCL2	THEMIS2	1.24452791E-3
NFE2L1	OSCP1	2.75309982E-4
SOX	KDM5A	3.87081588E-3
GFI1	CAPZB	2.4725071E-2
GSX1	TKT	2.64202033E-3
VSX2	KIF5B	4.4477597E-4
ERG	TMED1	4.81595822E-3
SPIC	BCL10	2.2935205E-3
SP8	CHAD	8.811749E-2
E2F4	DDX46	3.41772152E-2
PRDM1	YEATS2	1.07490919E-4
ALX4	NRROS	1.94215689E-3
ITGB2	DMWD	5.32129731E-4
POU	AP3D1	5.25464395E-3
MEF2D	PITPNB	2.72170099E-2
RUNX2	FAM101A	2.47927958E-3
RUNX	GAL	8.15013698E-3
HNF4	YPEL4	4.3860347E-3
KLF7	ZSCAN18	2.38758821E-2
ZFX	TUBA1C	1.55385696E-3
ZFX	MRPL36	5.48178561E-4
KLF14	NLRP1	5.49974919E-2
TCF3	NOC2L	1.06233901E-3
COMP1	CTDSP1	5.59126E-4
ZBTB14	CAMSAP1	2.01526526E-2
HOXC9	NUSAP1	2.3574716E-4
FLI1	NAPA	5.50913124E-4
KLF7	CYB561D2	9.23371094E-3
MYF6	ZBTB44	1.94561173E-2
EGR4	FAM57A	7.70897881E-3
MYOD1	KCTD7	6.45973354E-3
NFE2	PGBD3	1.85469792E-2
SRF	MAP3K11	1.39314865E-3
ALX3	PEX11B	2.93151931E-4
PRRX2	PSMB6	6.77738342E-4
RXRB	RASGEF1A	5.65375633E-4
GATA5	DGCR6	4.77865604E-4
PLAG1	B3GALNT1	1.21828542E-2
POU2F1	ADAMTS6	3.29511006E-2
PBX1	WASF2	1.30741958E-3
NRL	FNBP4	1.52413596E-3
POU4F1	LOXHD1	8.04378865E-2
AHR	FIZ1	3.22929123E-3
HF1H3B	ARFGAP2	4.05949587E-2
KLF16	ZNF200	3.99359307E-3
GTF2I	SH3GL3	5.10362722E-3
ESRRA	ABCA3	5.39502439E-4
SP1	C11orf58	8.83142657E-3
TFAP2	DNTTIP1	7.51058689E-3
PPARA	CLDN7	6.12204435E-4
TFAP2A	PDXK	8.74857167E-3
SOX2	XRCC4	3.04623431E-3
TBR1	KIAA1217	1.18692796E-2
BARX1	ASH1L	8.52442848E-3
REL	LRRC57	1.76918626E-4
ETS2	PSMB10	8.9818036E-4
CREB5	C1orf74	5.22873222E-2
SPI1	PARP11	4.31056445E-4
IRF	SPAG8	1.14211602E-3
CACBP	CCAR1	2.56863304E-3
LEF1	ARID1B	6.48394366E-3
ZFX	JSRP1	5.07706973E-4
SOX9	ETS2	3.42970182E-2
LMX1B	PCDHB12	8.62731815E-3
HNF1	VBP1	2.20475315E-4
NKX3-2	TMEM45A	1.24952364E-3
MLX	GADD45B	8.16167659E-3
GFI1	CCDC47	8.55771473E-4
HOXD12	CLIP4	3.75071888E-2
CEBP	SCAP	3.02633493E-2
NR4A2	SET	3.51848102E-3
POU1F1	DEK	1.9677985E-2
HNF1A	PDLIM1	8.34774367E-3
RORA	USP9X	1.04316522E-2
ZEB1	AARS	4.17324666E-3
SPI1	GNMT	4.43771728E-3
EGR3	TRMT61A	1.7251516E-4
TBP	POT1	5.05961266E-3
HOXA9	ZFP30	1.94615174E-4
USF	MUM1	3.52601954E-3
GATA1	ORC2	2.58621386E-3
HIC2	DUS1L	1.40129434E-3
HF1H3B	UBE2O	2.08416137E-2
SPIC	ZCRB1	8.79307384E-3
RFX4	STK32C	5.90856415E-2
SOX2	VPS18	5.03886E-2
GTF2I	DAND5	3.7497986E-2
IKZF3	MED24	1.99144887E-4
SOX4	ZNF417	9.25674765E-3
TFAP2C	PDCD4	6.87939879E-4
POU3F3	SRSF3	7.35859937E-3
ATF4	NUP214	5.60524967E-4
TFAP2C	ZNF334	5.0625758E-3
IRF7	PIK3IP1	4.39035367E-3
KLF14	LRRC8A	1.90885809E-3
SP1	KIAA1257	5.03440009E-2
CUX1	MORC4	8.12428951E-3
ONECUT1	KIAA1614	1.26645887E-3
ELK1	CTSW	7.48315458E-4
SPDEF	C2orf73	3.36272838E-4
HSF2	CAPN1	1.74148786E-3
SPZ1	NUP85	4.1068113E-4
NFIC	PPM1E	3.25234813E-3
NR2E1	DPH5	6.05343978E-4
E2F3	FOXK1	8.11683769E-3
POU1F1	IBTK	3.6377217E-3
SPIB	WRAP53	2.73497322E-3
SMAD3	TTC9C	8.57071148E-4
TP53	NPM3	1.43936579E-4
EWSR1	DLGAP1	1.23502942E-2
GATA	TNPO2	2.88942875E-3
NR5A2	EIF3G	1.32592474E-3
MEF2B	SCNM1	2.58496581E-2
PLAGL1	PTPN18	9.015496E-3
NFE2	CASKIN2	1.09059176E-3
DLX3	TMEM259	1.82492354E-3
INSM1	PCDHGC3	3.44403443E-3
CACD	VTN	1.91973529E-3
SPIB	BNIP3L	3.68219982E-2
STAT6	LPL	3.34878659E-2
ETS2	SLC16A10	2.53717529E-3
AP1	MED22	3.26010972E-3
RFX5	OS9	5.54283613E-2
TAL1	CSK	2.22302855E-2
FOXJ2	APLF	1.87066671E-4
NR1H4	AMPD2	1.649639E-3
HOXA11	ERVFRD-1	2.25756348E-3
NHLH1	RPL6	8.65881833E-4
RXRG	WDR4	1.68466066E-3
ELF1	WIPF2	7.91060484E-3
PAX4	TCF24	6.24849796E-2
MAF	NUDT18	1.55738457E-4
SOX8	ELP5	5.32417913E-4
SOX9	NDUFB8	1.74923385E-2
EWSR1	CUX1	1.73411159E-2
JDP2	CYP4B1	6.44903163E-3
FOXG1	ECE1	1.14066945E-2
NFKB1	FBXO46	2.69419002E-4
SPZ1	MFN2	6.21726459E-4
ALX4	CNTD2	2.17997967E-3
ZSCAN4	TRIM3	9.42645872E-3
YY1	MRPL52	6.50833438E-2
PPARA	DYRK3	2.58421046E-3
SPI1	MARC2	3.42547548E-4
TFCP2L1	COL8A1	1.92131639E-4
KLF4	MARK3	1.4191284E-3
FOXC2	GPC6	7.14187264E-3
ESRRB	ARHGEF1	1.45440714E-3
THRB	HNRNPM	7.40243862E-3
IRF9	UCHL3	2.93077403E-3
PPARA	ACOT1	6.83235736E-3
SP1	SIX5	8.43589252E-2
ZEB1	NACA	6.70890635E-4
VAX1	THYN1	2.05472509E-2
ZNF35	TSPAN3	9.09250192E-3
TFAP2E	GPN3	3.55742954E-3
RARB	HNF4A	1.29433565E-2
ATF4	KRT71	9.38923036E-3
GLIS2	CCDC150	3.95480226E-3
ZNF740	FBXO46	8.55246918E-4
FOXC2	MID2	5.09234833E-3
TLX2	SLC25A15	5.2678738E-4
HOXD11	SLC26A2	6.28971804E-4
POU1F1	FDX1L	7.89988051E-4
KLF7	GPR3	7.2969157E-2
FIGLA	SACM1L	2.43135429E-3
SPIC	CPT1B	2.35281838E-3
NFKB	THUMPD2	7.14938682E-3
SP3	SH3BGRL3	7.27304336E-4
RARG	COL12A1	3.64520049E-3
PAX5	NAMPT	9.70508317E-3
TBX4	ERCC1	1.14440291E-2
SOX21	ASTN2	7.94347673E-3
PRDM1	SLC27A5	1.27938329E-2
POU	LTBP1	9.65254927E-3
CEBP	MPG	2.49625102E-3
EWSR1	NPEPPS	8.45749451E-3
GLI2	BDKRB2	2.29681023E-3
GSX2	ZNF619	5.16597616E-3
NFKB	TCP11L2	4.48222976E-3
ZNF281	C12orf68	7.45517977E-3
OSR2	SDR16C5	3.05714046E-4
HSF1	ZFP36L1	2.77556808E-3
RARG	VTN	6.50684932E-2
BPTF	CCT8	1.00353543E-3
FOXO1	NXT1	3.17770886E-4
RXRG	ZNF543	2.35818269E-4
ESRRB	EFCAB13	2.18044259E-2
PPARG	MAN2B1	1.96291531E-3
ETV6	MYL12A	1.08154369E-3
ETS2	COL5A2	2.15505384E-2
SOX15	PGC	8.14033076E-4
CACBP	BCL2L2	1.94440659E-2
E2F8	EIF3A	1.95486811E-3
ATF1	NDUFV3	8.16622838E-2
NKX6-2	LEPROTL1	8.07489695E-4
ZFX	ARHGEF25	3.74034971E-2
POU3F1	CXorf57	8.36523884E-3
MEF2A	KIAA0195	2.15537001E-2
NR5A1	LONP1	1.97178304E-3
PPARA	CCDC19	1.57885023E-2
POU3F1	MFF	1.00492239E-2
SP1	C3orf52	1.0402191E-1
HIC2	CHST12	3.46088712E-4
GSC	PPP1R15B	1.02378925E-3
IRX3	WNT4	5.22043526E-4
ERG	KLK7	2.60369071E-3
MEF2A	GCA	9.77235445E-3
SMAD3	MTX1	1.47877324E-3
PPARG	USHBP1	1.75287621E-3
GATA1	FAM26E	7.20671328E-2
EGR3	ZNF354B	1.71809653E-2
MYOD1	TXNDC12	5.29197421E-2
TP63	ANXA6	2.26011783E-3
PRDM1	LDLRAD4	3.17523047E-3
ERF	PFDN2	1.09205601E-4
SP4	VAMP5	6.28309627E-3
FOXD2	CALD1	6.28648406E-2
CTCF	FCN3	1.79379444E-1
SOX4	PPIL6	7.75427859E-4
NKX2-3	CERS5	9.08752016E-4
TFAP2C	WDR74	1.93599318E-4
EGR4	HSCB	1.39428985E-3
FOXG1	TGS1	8.46409813E-4
ELF4	ANKRD10	1.30362004E-3
SP1	TNFRSF21	6.21612232E-2
ETS2	HSPH1	3.90642221E-2
IRF	TSFM	6.89033536E-3
POU	DENND4A	6.42232312E-4
SOX2	KCNMA1	3.50359423E-4
MGA	ZNF622	8.10640247E-2
MYEF2	CTIF	1.82170501E-3
NFE2	FYN	3.2063265E-3
HERPUD1	RNF40	2.73857541E-3
PAX2	FAM210A	3.9797172E-4
POU3F2	ARHGAP10	1.41651624E-2
FOXO6	ADAM8	3.47503908E-2
SP1	GSTM5	6.34765625E-2
ETS	EHD3	4.05115154E-2
NR2F1	C15orf61	1.52328446E-3
HOXC13	LTBP3	2.74314399E-3
MAFK	MAK	2.98738414E-4
TEAD1	BNIP1	8.83768103E-4
WT1	TRIT1	1.00785624E-4
TGIF1	RPL3L	7.16565826E-2
SOX7	LILRA1	4.88624216E-3
TEAD1	CRIP3	1.14218206E-3
PATZ1	CLYBL	1.64964964E-3
SP4	ALKBH4	4.49182014E-3
ZNF410	UTP3	1.60979162E-3
BHLHE40	IFNAR1	3.44548493E-3
POU2F1	FAM101A	1.91758332E-4
SRF	DCTN6	7.49392342E-3
SOX21	LMO3	2.88781932E-2
EP300	PIP5K1C	4.0059797E-4
NEUROG2	FAM162A	9.66830828E-3
YY1	ELP3	5.52357514E-3
ELK1	NCOR1	2.60040894E-3
SP4	SGCA	2.4432841E-2
TBX20	IP6K3	8.79156478E-4
ELF2	ANKMY2	2.42856476E-3
HOXD1	RAB3GAP1	3.89100206E-3
POU2F2	TLE4	4.8246448E-2
SOX9	CREB1	3.25827884E-3
SMAD	ARNTL2	1.39640261E-3
ZFX	TTC5	1.86844773E-4
NEUROD2	MANBAL	4.04730462E-2
KLF7	RABL3	8.2985369E-3
NFAT	ZNF318	3.98771538E-4
SOX10	SNRPC	7.20123173E-4
ELF2	PUM2	3.735432E-3
VDR	PTRH2	2.02420354E-4
AP1	DEDD2	2.26419022E-2
ATF3	DLGAP5	1.62097039E-2
BARHL1	MAML2	2.25244046E-3
SP1	IFNAR1	3.67357782E-2
DUXA	ZCCHC24	1.30829967E-3
TEAD1	NRDE2	2.67031864E-3
ZNF784	C7orf63	9.71653102E-3
SRY	TIFA	3.62041732E-4
BARHL1	MYO18A	1.96691038E-2
GATA1	KIAA1279	2.25211569E-2
CEBPB	KPNA2	8.02383897E-4
TGIF2LX	NDUFB10	2.14628069E-2
ESRRG	PPAT	1.2159814E-2
POU5F1B	MANSC1	1.84630763E-3
NR3C1	LILRA3	3.27115991E-3
AHR	STARD13	2.38323382E-4
CREB5	C2CD4A	2.71987671E-3
SOX1	ADIPOR2	5.39092301E-4
EHF	CA11	8.02164807E-4
SP3	NPEPPS	2.67734797E-2
PRRX2	PPM1E	7.45935276E-2
GATA	GNB2	5.52427448E-4
NFE2L2	VPS8	8.42105263E-2
ATF4	UBE2D4	2.93593498E-3
POU4F2	CDC25B	1.01571969E-3
ELF2	PRKAG2	6.16123861E-2
SOX11	FSIP1	1.12765169E-3
YY1	COPS8	1.1450123E-3
NR5A1	IMPACT	2.05587993E-2
USF	ADAM11	3.14511771E-2
SP1	UCP1	1.68390857E-1
TCF3	EPHB4	3.77308341E-4
CREB1	RPS6KA1	1.32863948E-3
NR3C2	SIRPB1	4.2035092E-3
PATZ1	RNF167	1.15138344E-2
NFE2	ITFG2	2.96792432E-3
ETS	DACT3	8.55438504E-4
KLF4	ZNF285	6.05116649E-4
TFAP2	CDK5RAP3	2.2626708E-4
ARNTL	MGA	4.07427257E-2
RAX	CSAD	6.88081017E-3
CREB1	SYNGR1	1.54839067E-2
FOXP1	ERGIC3	8.13860478E-4
EOMES	FOXJ2	4.74819492E-4
TBR1	CHURC1	6.29329141E-4
EGR	REV1	1.55349552E-2
SMAD3	PRAM1	5.0731643E-4
HNF1	KANSL1L	9.88127761E-4
HOXD12	SLC7A7	8.09934335E-4
POU3F3	CCDC64	2.2624045E-2
TP53	CPT1B	7.61988599E-4
TFAP2C	FAM174B	4.7338621E-4
ETS2	CLCN6	1.4523708E-3
FOXK1	ACKR2	2.23696682E-2
MYOD1	OAS3	8.60474954E-3
HINFP	ZNF143	7.88422696E-4
WT1	KRT7	5.70413121E-4
HINFP	ATP8A1	1.02623451E-2
POU5F1B	FUNDC2	1.76636556E-3
ZIC2	IRAK3	1.54266431E-3
HINFP	DFFA	1.00631621E-3
CEBP	CD59	9.02701947E-4
ESR2	C5AR1	2.78393422E-3
CTCF	IER2	1.12445219E-2
HNF4	CDKN2D	6.81626305E-2
ELF1	SKA1	1.45694642E-2
YY1	ANKRD26	9.50262114E-3
GLI	SYNGR2	2.32876854E-2
SPZ1	ARPP19	3.5828158E-3
ELF4	COPE	8.70613182E-4
VDR	POLB	9.22353531E-4
RBPJ	DNAL4	1.87690078E-4
KLF12	TRMT1	5.812453E-3
FOXJ3	PTCHD2	2.40048462E-4
KLF14	PSORS1C1	1.08410245E-2
EGR	ATOX1	2.28757388E-2
SPZ1	CD300LF	3.68929822E-3
IKZF2	FGF1	1.15357377E-3
RHOXF2	GIMAP1	1.3722701E-2
RHOXF1	TRAPPC11	7.91950806E-4
CDX2	C10orf118	5.31267712E-2
EWSR1	HSF1	1.21890306E-3
SP4	ZNF630	6.63793911E-2
RFX3	CEP120	7.96531171E-2
HDX	HAUS8	2.27538709E-2
TP53	B3GNT7	1.57773612E-2
GLIS2	TACR1	9.4387755E-3
NFE2	ELOVL5	2.72489119E-3
E2F4	CHCHD10	2.19118839E-3
ETV6	DOCK3	2.57035673E-2
BHLHE41	SESN2	3.19033094E-4
RUNX1	DPH1	9.16259371E-4
EHF	EAPP	1.6451616E-4
NFE2	COL4A3BP	4.68346691E-2
ERG	DNAJB2	1.61780401E-3
IRF2	RIOK1	1.56089525E-3
GFI1	MTX1	6.80640803E-3
TCF4	S100A14	3.00460468E-2
PPARG	EIF2AK3	1.14782705E-2
AIRE	KIAA0196	1.00729778E-4
FOXI1	VTI1B	1.91280602E-4
HF1H3B	ERCC1	2.06743612E-2
SOX2	WHSC1L1	5.03884874E-4
VDR	ACTR8	6.03827944E-4
PAX4	ZNF367	1.64700174E-2
ZFX	MARS	3.62980161E-4
NR2E1	RNF149	6.98235438E-3
NFY	NT5M	8.20863811E-4
SOX4	TRMU	1.26779037E-3
VDR	ZNF791	2.35185619E-3
TAL1	RARS2	2.08763731E-3
IRF3	GAS6	9.10109481E-3
POU	FAM26D	3.31448888E-3
RAR	TTC7A	8.22548923E-4
ZSCAN4	FCGR2A	6.34242696E-4
ATF3	SOX15	3.94445779E-3
CLOCK	KLC3	9.57410432E-2
ETV4	KIF1C	1.58668522E-2
IRX3	CYB5D2	1.21049823E-3
GATA	PLS1	1.92192192E-2
IKZF2	DNAJC6	9.12544813E-3
BACH1	P2RY1	1.65892371E-3
TBX21	EPB41	8.56403536E-3
EOMES	LSMD1	7.03870284E-4
CTCF	LAMTOR2	1.22114679E-3
POU2F3	DENND2A	1.34680135E-2
POU3F1	ERVFRD-1	1.45649257E-3
SP8	AL590452.1	2.04257507E-4
NKX2-5	IRX1	1.04733072E-3
ARID5A	LAMC2	1.73022751E-3
PLAG1	CD248	8.65662236E-3
HNF4	PRDX5	6.16131549E-4
HOXC11	RBM8A	2.89120541E-2
ATF4	RPS6KB1	4.10006364E-4
ZBTB14	DYNC2H1	6.28330484E-2
PAX4	TMUB2	6.73089244E-3
IRF9	HIST1H4A	7.32615981E-3
SMAD4	FAM65B	3.29692557E-2
TBX1	DENND3	3.57381078E-3
CREB3L1	TMEM98	6.35739573E-3
RORA	CSNK2A2	2.64789587E-2
WT1	SS18L1	7.08336485E-4
OBOX3	RRAD	3.05303895E-2
REST	PLCD3	2.46201974E-3
ZFX	IFNAR2	2.66683849E-2
ELK1	CTCF	4.84607426E-3
HOXC13	EXOSC3	1.24441119E-3
KLF7	ZNF836	2.64571569E-2
FOXA1	SULT1C4	4.29103517E-2
ITGB2	C21orf33	8.64143376E-3
PITX3	ETV5	1.50619406E-3
FOXP1	C1orf63	2.06879383E-4
TBP	ZNF793	2.84792528E-4
SPI1	TMEM125	1.03166602E-3
NKX6-3	CRYZL1	5.23252345E-4
HOXA10	LYRM4	2.44184836E-2
SP3	SLC29A2	7.23378776E-4
GATA4	NKIRAS2	2.55544617E-3
EHF	HNRNPD	6.09697025E-2
NKX2-3	MBD6	2.43710301E-4
SP3	ZNF564	3.58379275E-3
KLF7	NME6	5.84883513E-3
PTF1A	LATS1	1.15706318E-3
EGR4	NDUFC2	3.5280945E-3
NHLH1	TIPIN	2.23745046E-2
ELF1	DYNC1H1	4.37071656E-3
TCF21	SLC7A7	3.89830508E-2
EGR2	ANKRD40	1.78138588E-2
RFX4	IL18R1	1.46092986E-3
NKX2-4	PXN	4.68339523E-2
NR2F2	SOX6	6.16512922E-3
SOX18	PSMC3	2.92808191E-4
KLF16	HRK	1.0850558E-1
ESR1	ATXN7L3	8.75672672E-3
ETV7	ARHGAP9	9.08661391E-2
RARA	DHX35	2.88080037E-2
LMO2	KIAA1199	1.55207132E-3
NR4A2	AGPS	7.12750773E-2
PAX4	NDUFS7	1.46315629E-3
CUX1	TSPAN3	9.09250192E-3
NFIC	NFIC	8.39414628E-2
ZBTB33	PIFO	1.92181772E-3
PPARG	ZC3H7B	3.78215593E-3
NR2E1	NRG2	8.77137499E-4
TFAP2C	SLC38A7	7.08960083E-3
SOX5	RPE	6.25334003E-3
PITX1	POLD1	5.40524849E-4
ELK1	CREBZF	7.97547633E-2
PDX1	SF3B2	4.30040081E-3
PPARG	ECH1	6.43058551E-2
NR2F1	CARD10	1.65990548E-2
PLAGL1	ANPEP	1.03882229E-2
ZBTB12	PPT2	2.59838571E-3
KLF4	NUDT16L1	1.94681734E-3
ETS2	RCCD1	2.29991272E-2
ELF1	SLC9A9	3.74005717E-2
RUNX1	BTN3A3	5.60033299E-3
MYC	GATA5	2.46883989E-2
POU3F1	WDHD1	1.19474914E-2
IRF4	CCDC103	8.54973419E-4
CACBP	RPS9	2.35599276E-2
IKZF2	MAP2K1	1.76861572E-2
SPZ1	CSF3	1.80391492E-3
FOXO3	C2orf62	1.399541E-2
CREB3L2	TTC3	3.68330246E-4
HOXD9	DNAJC7	4.96353611E-4
ELK1	ZNF221	3.34901907E-2
FOXL1	PRKAR1A	6.04442396E-3
SMAD	DUSP27	1.6631412E-3
TCF21	PRR7	5.24582891E-3
USF	KRT6B	1.14571477E-3
E2F8	E4F1	4.5287104E-4
SP8	FSIP1	2.41318987E-4
TBX1	C3orf70	9.37588895E-3
CREB3	ARHGDIB	9.81182336E-3
SNAI2	SPATA2L	7.88852002E-3
PRDM1	MAT1A	1.24381208E-1
MEIS1	CIB2	8.95494531E-3
POU6F2	H3F3B	9.94222761E-5
RARB	ISG20	1.40806947E-4
ERG	ALPL	2.43016981E-3
TCF7	MBP	2.76116508E-3
IKZF2	LFNG	3.69517617E-4
ETS1	SCYL2	4.88862527E-2
TFAP2	RNF167	3.00336984E-3
IRX5	SBF2	6.8458965E-4
LHX6	USP36	2.2160539E-2
DMRTC2	ASB9	6.71345743E-3
MYF6	ADAL	1.18261266E-2
ETS	CNTROB	5.03458757E-3
TFAP2A	CD163	1.22969579E-3
ELF2	HSPE1	1.74229362E-2
EGR	MT1M	2.65077389E-2
NR1H	ARID4B	4.31163401E-4
EGR1	TNFRSF8	3.3616993E-3
MYEF2	ARHGAP29	1.44891953E-2
RUNX2	COPS8	2.16710285E-4
RREB1	RHOF	8.55952893E-3
FOXJ3	RAB12	1.62085951E-4
DBX2	SNRPA1	8.69898374E-5
MAX	RPL28	3.43862424E-4
EGR4	PHF12	1.03726976E-3
FLI1	C3orf58	9.3469811E-3
PAX5	DAZAP2	3.90441667E-2
SOX9	TRIM65	1.86685231E-3
NR2F1	RMI2	6.8225347E-4
MAX	UHRF2	1.28367128E-4
MYCN	EIF5A2	2.93844846E-2
ZNF410	TOR2A	6.69465726E-3
CREB1	RPP14	9.96942872E-2
SP3	SLC35G1	1.63203595E-4
MGA	TSEN54	5.57806445E-3
POU4F1	NUP107	1.64383971E-3
RFX1	C9orf16	2.11403063E-3
AP1	CAPNS1	7.81610676E-2
AP1	IDH2	2.05874282E-3
TFAP2B	ATRAID	1.6265748E-3
ZSCAN4	TM4SF18	3.81617704E-2
SP8	HMGN5	4.57987521E-2
ARID3A	TMCC3	1.98443725E-3
NFATC1	TLR4	3.18431837E-2
TFAP2B	DBP	5.77929577E-4
ERF	OGG1	5.36246474E-2
FOXC1	GTF3C3	1.24832635E-3
TCF21	SLC25A14	4.90215475E-3
ETS	ZNF646	1.43272723E-3
TCF12	ZNF488	8.28234542E-3
TFCP2	ZSCAN16	5.35504063E-3
SOX4	ZNF880	6.57721652E-3
TFAP2A	IGF2BP1	4.59259517E-3
TEAD3	TCIRG1	1.98732545E-3
HNF1	UGT2B7	8.96551724E-2
ZNF281	PPT1	8.91637172E-4
KLF4	AP3D1	7.92115421E-2
THRB	KDM8	8.77865374E-4
NFIB	ABCA7	6.18889557E-4
HOXA10	FURIN	1.53717194E-3
RARA	B4GALT5	1.44654172E-2
ERF	CAMKMT	4.73557029E-2
ATF1	UVSSA	6.32057889E-2
HIC1	NDUFB10	2.42406549E-3
MYCN	UBE3D	8.37810764E-3
NR1H4	EPS15L1	8.09682466E-3
ATF4	LIAS	4.99426691E-2
ETV6	ZSCAN23	5.29545903E-4
BHLHE41	GJA3	3.35793031E-3
IKZF1	EIF2D	5.38644249E-3
FOXI1	CXCL9	6.50732073E-2
ELF1	ARHGAP1	6.30859725E-2
RUNX2	PPP3CC	7.06997415E-3
TFAP2C	PABPC1	1.7934542E-2
ETS2	TRIM6-TRIM34	6.95663086E-2
REST	DENND5A	1.00022389E-2
IRF	RBM17	1.04718191E-2
MAFB	NAA25	5.25133252E-2
TCF7	MLST8	1.73168291E-3
E2F4	ECSIT	4.01579692E-4
NRF1	C3orf14	8.10109826E-2
THRB	UBE2D2	1.6525669E-3
FOXA2	PCSK6	3.85984018E-3
MAF	PYCRL	2.05834301E-4
EWSR1	PDE8A	4.10548302E-4
TFAP2	ROGDI	1.02978638E-2
POU3F2	CIRBP	1.87748234E-2
FOXJ1	SLC15A4	2.39785672E-2
ZNF35	XPA	1.6375481E-3
NFKB	LRRC1	9.08450526E-5
MYEF2	WIBG	2.20319858E-3
FOXJ3	FLOT1	1.93121846E-3
ELF1	DCAF7	1.75527426E-2
WT1	HES5	3.40845136E-3
MYF6	ZNF649	1.89665964E-2
ETV1	TSNAX	5.09838326E-2
ALX3	HIST1H4C	8.10346084E-4
IRF9	AP5Z1	4.97844652E-3
NR4A2	COL4A3	2.04866494E-3
ELF1	SLC14A2	1.05657402E-1
INSM1	EIF4G3	7.33467408E-3
ZNF652	RNASEH2A	1.54092179E-2
PDX1	ERMARD	7.94203494E-4
NFY	NEU3	4.12927686E-3
NR2E1	TRPM2	2.54897973E-2
PPARA	LPHN2	4.7446139E-2
FOXJ2	HIBADH	7.06386071E-2
FOXJ3	RGS1	5.02569959E-3
KLF4	IFT46	3.1394864E-4
MYB	FGFR3	1.05947807E-2
GTF2I	SYNPO2L	9.85938186E-2
SREBF1	MED7	3.50830364E-3
ESRRG	NPM2	1.39850672E-2
BCL6B	TMEM38A	1.31674098E-3
EOMES	USP28	1.36724974E-2
KLF16	AGO3	7.03685629E-4
KLF7	TP53INP2	1.91941198E-3
TGIF2LX	MEGF8	7.82733329E-3
IRX4	NDUFV2	1.00946171E-2
SP1	SLC18A2	6.5274778E-2
POU2F2	CKLF	1.49892503E-4
VDR	MARS	1.36085134E-3
ZIC3	XPNPEP2	1.18830246E-3
E2F4	ERH	6.19750098E-4
HF1H3B	ITGA2B	3.82664055E-2
MAX	TLE3	1.19529684E-3
KLF16	REL	7.09236545E-2
NFY	ADCYAP1R1	1.07241911E-1
YY2	FAM214A	1.88241868E-2
AIRE	ADCK3	1.85293471E-3
LEF1	IGFBPL1	5.73613116E-4
BACH2	KRT18	1.66361136E-2
NR1H	GNG7	2.5329656E-3
PRDM1	MYC	1.22162802E-2
CDX	LRRTM1	1.0191359E-2
MYB	KIAA0195	2.86229629E-1
CREB1	ZFYVE20	1.72210842E-3
RXRG	ZNF598	4.80890679E-2
SMAD	MTCH1	3.17332521E-3
SP1	PEG10	4.43331705E-2
ETS2	HIVEP2	2.26471559E-2
FOXQ1	ZNF614	7.18546056E-3
FOXJ2	C2orf73	3.51697031E-4
NKX2-8	FITM2	1.87700865E-3
KLF7	EYA4	1.14901427E-1
HNF1B	ZNF207	2.6507578E-3
NR3C1	DNM2	4.44849268E-4
ETV7	ZNHIT1	5.74461879E-2
PHOX2B	WRNIP1	5.43451767E-2
ESR2	RBM15B	4.3614488E-3
HIF1A	HS3ST5	2.4573022E-2
NR5A1	GRB2	4.67252066E-3
TFAP2C	FUNDC2	1.50650791E-3
FOXA2	SPARCL1	1.36471094E-2
ELF1	PPP6R2	6.25754046E-3
EN1	C7orf55	1.61087762E-3
SPIB	QPCTL	1.03275853E-3
FOXO4	SLMAP	4.64424478E-3
POU5F1	LRRC8C	2.26303662E-4
PITX1	PYGM	5.00407308E-2
OBOX6	PPP3R1	1.67352552E-2
RARB	PSMF1	4.04453124E-4
TAL1	TTPAL	7.52420688E-3
ISX	SNAP25	6.14656244E-4
FLI1	SAP30BP	1.7053346E-3
FOXA	SIN3B	1.50454377E-3
FOXL1	PPIL3	4.04148334E-4
ETV7	TRIM72	8.3952084E-2
ZNF143	PRCC	1.64036416E-3
ETV2	GADD45GIP1	9.54172362E-4
JDP2	KXD1	4.76310339E-2
SP1	INCA1	9.26741727E-2
CLOCK	COL20A1	5.69800569E-3
ZNF75A	ZNF385A	4.16873719E-3
SOX18	TNFRSF17	1.73086713E-2
ZNF281	SLC6A4	3.18860244E-2
FOXP1	NRIP2	6.45058402E-4
NFIB	PHLDB3	4.68491065E-3
PATZ1	ADNP	1.9412639E-2
RFX5	NEGR1	1.19467554E-1
TFAP2B	MT3	7.05670567E-2
NHLH1	FAM46C	3.38084039E-2
TFE3	IRS1	7.73105413E-2
FEV	EXOC3L1	4.52092598E-2
KLF12	HNRNPUL2	7.2645562E-3
ISL2	PHLPP1	3.33328414E-4
IKZF1	SELO	3.11791462E-4
HDX	KLRG2	4.11144349E-3
ZBTB49	SNPH	4.41513007E-3
POU6F1	BMP4	5.99293287E-2
HOXB13	ZBTB7C	8.10810811E-2
HOXC11	ORC2	1.63905824E-3
RFX5	EFS	3.55524952E-2
IRX2	SOWAHC	4.46355023E-3
NFAT	ANGPT2	4.59147576E-2
NKX6-2	MTERFD1	1.76003506E-3
PPARA	CDK11A	1.17725114E-3
PPARA	PPP5C	8.42039167E-4
NFYA	IGFBP6	3.92424849E-3
POU	CLN6	1.36079947E-3
RREB1	FLOT1	6.25277523E-3
SP1	NR0B2	4.38452856E-1
HAND1	ZNF300	6.58157147E-4
HIC1	TMPRSS11F	6.27159181E-2
POU5F1	TCEA3	1.14700296E-2
TEAD4	METTL2B	5.26046987E-3
INSM1	NAT6	9.33106857E-3
NR2F1	PRR14	4.47961674E-3
HLTF	RNF187	6.95464647E-4
KLF16	PYCR1	5.0956291E-2
RXRA	AKIRIN1	6.42095415E-3
TBX15	APOBEC3G	1.70163971E-3
NKX2-6	ITGB4	1.71396536E-2
FOXC2	TMX1	4.49722658E-3
SOX9	GLTPD2	5.0079384E-3
NKX2-1	EFCAB4A	4.11705889E-3
FOXG1	FBXO8	1.00778968E-2
IKZF3	MAMDC2	1.62208162E-4
HOXB5	C7orf55-LUC7L2	2.92105061E-3
FOXC2	ACSL4	1.13486115E-3
GSX2	CLHC1	4.19934497E-3
NR2C2	USP45	7.12868573E-3
MYEF2	PMP22	9.54263195E-2
NR3C2	SAA1	9.22382495E-3
SP3	SELPLG	3.18251738E-2
IRF8	GINS2	9.81402365E-3
IKZF1	XRCC6BP1	1.21248386E-3
SP1	OXLD1	2.06710739E-3
POU3F4	NPEPPS	8.45749451E-3
MSX1	QPCT	2.47423061E-4
TBP	HVCN1	1.4805834E-3
TBX4	CLASRP	1.60568881E-3
HOXC10	MKL1	1.39261815E-4
HOXC10	KRT14	2.4652121E-3
TOPORS	TXNDC11	6.52587104E-4
HF1H3B	SAFB2	1.80300665E-3
SRY	ACBD3	3.75085865E-3
TFAP2A	GALM	4.99722992E-2
ETS2	LRRC15	3.29162046E-2
AR	COMMD3	7.92548095E-3
RELA	LRRC61	8.49476121E-4
POU5F1	PCSK4	9.35397017E-3
ZNF350	WBP2NL	1.13305625E-3
KLF13	IZUMO4	1.10865031E-2
CREB	CENPE	5.97081513E-2
GABP	SYNGR3	4.38557952E-4
GCM1	NPDC1	3.77271878E-4
IRF	ALG14	5.05796656E-4
KLF4	ESRP2	6.22161515E-2
GATA1	NPAS1	4.5411966E-4
PRRX1	HAAO	3.48375952E-2
YY2	IP6K1	5.99020943E-2
E2F8	LAMTOR2	9.49648383E-3
ERG	SLC30A2	1.52305692E-3
HIC1	NEDD4L	8.74636184E-3
TCF3	RAB20	4.43249495E-3
MYC	NOB1	3.53528638E-3
HIF1A	CFL1	1.94845812E-3
DMRT1	ACTN1	2.67226326E-4
KLF4	RIC8A	6.2386136E-2
TFAP2	PBLD	8.49555569E-3
HSF1	C5AR1	2.21827805E-2
ZEB1	CLPB	1.76820782E-4
STAT6	RNMT	1.09414086E-3
HIF1A	ABCA5	9.70522571E-3
HMGA1	SLC16A6	5.40040262E-4
ALX1	TWISTNB	7.09003993E-3
YY1	PAWR	7.22910102E-2
SOX10	SOCS1	1.47633376E-4
TBX21	WDR82	1.36867157E-3
BRCA1	ZMIZ2	1.4992933E-3
KLF7	PRKCD	6.55674929E-2
MYF6	MEF2BNB-MEF2B	5.62982317E-4
FOXI1	RCAN2	5.10476189E-2
PPARG	AADAT	2.37107088E-2
SP3	MAPRE2	5.50444917E-2
EWSR1	CAMK1D	2.91724586E-2
STAT3	ZNF107	7.01844198E-3
ELF3	GPX4	6.72285008E-4
RELA	FAM91A1	2.93898847E-3
IRF	PKD2	9.9446164E-3
IRF8	RUVBL2	6.23369748E-3
HES1	AAMDC	2.58588172E-4
E2F3	B3GNT3	1.56066997E-3
ERG	C10orf25	7.78018945E-2
PGR	RBM34	2.66283693E-3
TEAD1	KIAA1671	2.62493694E-3
TEAD3	GIPC3	3.99801775E-3
TFAP2C	CD163	6.14847891E-4
CACD	GALNT3	1.2943525E-2
TFAP2C	KRT8	1.51536788E-2
OBOX3	VPS51	2.45133923E-4
CDX2	PON1	1.67943147E-3
MAF	HK1	2.26854287E-2
PRRX1	CSF1R	2.21251838E-3
ZKSCAN3	OSR2	1.9871605E-2
ZSCAN4	USP21	2.71026108E-3
KLF4	C2CD2L	6.29544061E-2
POU3F1	C14orf166	6.30902898E-3
FOXP1	PLEKHH2	3.73030615E-5
FOXD1	TBC1D25	1.4303522E-3
ZBTB18	C11orf82	4.25244351E-3
NFE2L2	PPIA	8.28295257E-4
BARHL2	HLA-DPA1	2.07606973E-2
GABPA	RAB8A	5.37819884E-2
TFAP2B	HCAR2	2.77909917E-3
ATF6	BRPF3	3.11629735E-3
EGR4	ZDHHC16	1.59543249E-2
STAT6	CHSY1	8.59620222E-3
PITX2	ADAP1	3.99030215E-4
KLF4	SCGB2A1	2.6511972E-3
OTX2	PRR24	4.84755701E-4
PKNOX2	TMEM92	2.41141124E-3
MEF2A	TRIO	1.50785929E-2
VSX1	CREB5	7.33989668E-4
ELK4	RASA2	1.44337717E-2
ETV2	KRI1	2.11996849E-2
GTF2I	UBE3C	3.19880626E-3
BSX	AC136297.1	9.28170109E-4
OBOX3	CABP4	1.28571429E-1
RARA	MCF2L	9.63181477E-5
MAFB	STXBP2	9.14181754E-3
TP53	LMF2	3.2371674E-4
SOX15	CHURC1-FNTB	5.65674634E-4
LMO2	UBC	2.16114635E-2
BARHL1	POLR3GL	2.62091186E-4
NR1H	GSTZ1	7.15227848E-3
RARB	LIMK2	2.6296567E-2
RFX3	ZNF594	1.59082476E-2
MEIS2	STAM	2.04469102E-3
GLI	NRCAM	2.17780025E-2
MEIS3	KIAA1731	8.41362806E-3
GRHL1	WRNIP1	3.09292989E-3
ETV3	ATP5F1	8.35207685E-3
FOXO1	SH3D19	7.66361549E-2
GATA1	VAMP8	2.67029477E-3
HOXD9	IDH2	4.66307081E-3
RREB1	ZNF133	4.28398512E-3
TFEB	CDC25B	4.12501037E-3
ZNF281	TAX1BP1	2.42310033E-4
POU2F1	PYURF	2.45662528E-3
NR2F1	AKAP13	7.82572741E-3
POU3F3	PDS5B	4.53856823E-4
ETV7	SHKBP1	5.08249583E-2
SPZ1	STRADA	6.24982729E-4
NKX3-1	TFG	1.91437868E-2
NFE2	CLCF1	6.7051739E-2
ZIC2	PKD1L1	5.38451532E-4
FOXN1	TMEM100	2.73403224E-2
SOX1	SLC12A4	1.60223311E-4
ARNTL	TRAPPC8	7.70647515E-2
BARX2	PPP2R3C	1.41907633E-3
ERG	IQSEC2	1.24511653E-4
MAFG	CDC20	4.09565E-4
FOXA2	CLCA1	2.04E-1
PPARG	ZNF500	1.47042507E-3
HNF4	BIRC2	9.29905197E-3
EGR	SF3A3	6.48061968E-2
HIF1A	PSMD4	3.2209355E-3
POU2F3	TMEM30B	1.09544684E-3
STAT	JAM2	1.05424935E-3
ERF	KLHL36	2.21797652E-3
PHOX2A	OXR1	6.37188637E-2
OTX1	DNAJC12	7.38023958E-4
SP1	C6orf89	2.33084859E-3
GATA1	PALLD	3.89261489E-2
RORA	SOX10	7.22368791E-3
FOXD1	FAM13B	1.34671316E-1
KLF7	SPON2	1.14640515E-3
SOX5	CHST7	1.2502113E-3
NFAT	TUBGCP6	2.67981059E-4
PATZ1	CBFB	1.97009816E-2
POU3F3	ADAM10	1.01400259E-2
THRB	SPATA24	1.93936888E-2
ETS1	GSDMD	4.09204177E-4
RXRB	ACAA2	5.09201913E-2
GBX2	ANKRD13A	5.61020107E-3
ZFX	OSCP1	3.11879368E-2
ESR1	FHDC1	8.79324309E-3
HES7	PRCC	4.39899605E-4
KLF13	TMEM205	7.02826068E-2
IRF2	ANK1	2.72498282E-2
ELF1	BMP2K	1.04296869E-2
NFE2L2	TOP2A	6.5397441E-3
TBX1	NTNG2	3.16237142E-4
NKX1-2	SLC22A1	5.13513514E-2
POU2F2	ABRACL	1.42470579E-3
SP3	USF2	2.19125236E-3
TFAP2A	LAMTOR5	2.28589336E-2
HIC1	TMEM80	4.40384015E-4
ZNF410	PPA2	2.52217613E-2
SOX7	TMBIM6	4.14875771E-4
TEAD4	ERAP1	3.2251993E-2
SOX8	CSF2RA	3.36868372E-2
ALX4	PLA2G4F	2.57970793E-3
ATF4	ZBTB4	1.77358546E-4
HOXB5	MED11	5.40769937E-3
PPARA	CCT2	1.86718471E-4
MTF1	GULP1	6.49535254E-3
ONECUT2	MS4A8	3.93660532E-2
TFAP2	PDHA1	1.01265823E-2
SPIC	PRNP	1.44438537E-2
RAR	MAPKAPK3	2.899208E-2
ZNF423	TYMP	8.41647187E-4
POU5F1	DFFA	8.69014484E-3
ZNF410	UROS	1.00460444E-2
INSM1	INSIG2	2.35608207E-3
GBX1	NFKBIE	1.38870348E-3
ONECUT2	DMBT1	2.03950133E-1
E2F4	PLIN3	1.92655708E-3
MYEF2	DCLRE1C	9.44412763E-4
VDR	RQCD1	6.98359437E-4
OBOX2	MATK	2.78230822E-3
PHOX2B	IRS2	1.78517049E-2
SOX1	CCT2	1.8808138E-4
POU2F2	CTDSP1	1.36746417E-3
GATA4	SUCNR1	3.3277584E-4
NKX3-2	CLIC2	1.27230499E-2
MYCN	NDOR1	1.24966158E-3
DBX1	AGBL3	1.27286599E-3
ASCL2	SLC39A1	9.45049431E-4
RARG	B3GALT6	4.25022086E-3
E2F4	RMI2	3.70317347E-2
ZFX	GJB6	1.92632525E-2
EGR	VAV1	6.02449065E-4
EN1	CACNA2D2	2.10147264E-3
EVX2	ACAD8	3.83479812E-2
AR	RSAD2	5.35362073E-3
FLI1	PCNT	7.0723778E-3
CTCF	HAGH	2.72323357E-3
HNF4	SYVN1	1.55250672E-3
KLF16	SLC3A2	3.47468238E-2
ERF	SENP7	6.97325013E-2
FLI1	SPIN4	2.67869835E-2
FOXJ3	FDX1	9.96308886E-3
WT1	ZNF512B	8.84600239E-3
ATF4	DAND5	4.07118624E-3
DBX2	WDR60	4.75077813E-3
BACH2	C7orf55	5.36959206E-4
VDR	PCDHGC3	5.08233945E-4
NR2C2	GTF2H3	1.07784498E-3
NFKB1	CNTD2	4.11882222E-4
FOXC1	POU2F2	3.00001746E-4
NR3C1	ZNF106	1.51354576E-2
NR5A1	KDM4A	2.54957342E-2
RORA	ACTN1	3.88170643E-3
POU3F4	KIF20A	6.91978586E-4
TFAP2A	IFI35	1.66011947E-4
GSX2	ZBTB3	6.18951536E-2
RUNX1	KEL	1.79055887E-2
TFE	B4GALT1	3.01092477E-2
ATF1	CHMP1B	8.00100263E-2
ATF4	WNK3	1.47953818E-3
KLF4	SLC4A1	7.66682357E-3
SOX2	SIGLEC10	3.1218179E-4
FOXC1	PCDHB6	2.23851971E-3
MYEF2	KLRF1	3.90526381E-3
SOX15	AC040160.1	1.88734618E-3
PPARA	ZNF324	2.66026244E-4
EGR1	ZIM2	5.65206061E-2
SP4	CEP85	8.55633769E-2
NR2E1	RPL17	7.7227976E-3
SP1	NLK	8.47529238E-2
MYEF2	CHAF1A	7.11501459E-3
RARB	FSIP1	1.30837211E-3
RFX2	ARL6	7.60647855E-2
EHF	SNRPE	5.57836683E-2
IRF5	TBX3	1.74552739E-2
ZNF281	FMNL1	1.026093E-2
TFCP2	APBB2	1.90125619E-2
ONECUT3	ZNF836	7.56678579E-3
GATA6	INPP5F	9.08029606E-4
NR2F1	SCAF1	6.43115871E-2
SOX3	RBPMS	2.63402241E-3
HSF2	IL12RB1	6.24834042E-4
RARA	TAOK3	4.67669219E-3
REL	SCMH1	1.19027612E-3
RFX5	EFCAB1	1.59192391E-2
POU3F4	SDCBP	4.12826262E-3
POU4F2	BABAM1	9.58011729E-4
TGIF1	TEKT2	1.80186503E-3
MNX1	SPDYC	2.19587589E-3
POU3F2	PSMF1	8.9795584E-3
STAT	GPR113	7.4714379E-3
FOXC2	TGFBI	5.34588494E-3
HF1H3B	STAT3	9.68108866E-4
ZNF589	VDR	1.32185504E-2
MIXL1	HDC	6.79126637E-2
AP1	PDE4C	1.53826948E-2
MYC	SC5D	1.63023321E-3
FOXA2	MIPEP	9.78516443E-3
FOXJ2	CRY2	2.91352003E-3
SOX1	ZBTB8OS	1.98090401E-4
NR5A1	HYAL1	1.10021748E-2
MESP1	VARS2	8.04618526E-4
ETV6	GABPB2	1.08567787E-2
ETS	MANF	3.52032458E-2
MAFK	PPP2CA	2.08234731E-3
REST	RTBDN	2.90579371E-3
TGIF2	ARHGAP27	2.71906041E-3
STAT5A	TRPM3	7.9503296E-4
ALX4	HIST1H3B	3.68343426E-3
FOXO3	YPEL3	5.57686983E-2
MAF	PITPNB	7.92530595E-4
SOX2	IQGAP3	1.76918723E-4
BSX	FAM65B	1.56449236E-2
PAX6	ZNF610	8.53503459E-3
GTF2I	SLC25A23	1.2157979E-3
SPI1	ARMC3	1.10842355E-2
HSF2	PPP2R5E	3.81924783E-2
HNF4	GCH1	6.22924226E-3
POU1F1	NOL11	2.40876252E-3
PPARG	TMEM134	7.35676636E-4
SMAD3	SLC17A9	2.08808196E-3
SRY	SLC12A7	4.72656904E-4
HOXA9	CACNB4	5.21680217E-3
TLX2	PDGFRB	9.96811128E-4
RORA	KARS	9.65033212E-3
HBP1	CCDC149	5.2870702E-2
KLF12	RABEP2	3.46533329E-2
HOXC10	ZNF786	3.51430962E-4
MAX	FGFR1	2.31332706E-4
KLF14	STAT4	7.42268424E-3
EN1	MED13	1.81280392E-2
SP3	ZNF574	1.79385025E-3
FOXD2	LECT2	1.67772645E-1
SP8	TRIT1	9.14549405E-4
FOXO3	ZNF213	1.48615161E-3
MSX1	C2orf68	5.87845541E-4
MYF6	ORC4	3.94022403E-3
GATA4	GPR183	1.63290111E-3
HNF1	RHOH	1.01125879E-3
EGR2	EAF1	2.8515906E-2
NR2F1	TMEM68	5.70571327E-3
SP3	NOXA1	3.73572249E-2
CEBPA	UNC50	1.26328893E-3
SOX7	CALM3	4.12422274E-4
ETS1	NSMCE1	2.31607971E-2
NKX6-3	SMIM19	3.74018528E-2
TEAD1	C19orf25	9.51666781E-4
ZEB1	DLX3	3.00251806E-3
POU2F2	ARID2	1.52197647E-3
KLF12	SLC27A1	2.63336693E-2
NFKB1	KPTN	2.76358532E-4
ZEB1	STRBP	5.3740896E-2
IRF	RASGRP1	2.25469521E-3
ETV7	BAK1	2.72782511E-3
TBX1	ATP6V0E1	3.50866899E-2
SREBF1	FIGF	1.23885833E-3
MEIS1	IFI6	3.01410647E-2
DRGX	KIAA1407	2.15947556E-4
RARG	ATP6AP2	1.47284356E-2
GLI2	PIK3R2	7.58164356E-4
ARNTL	B3GALT6	2.8954711E-2
NFIC	PCSK1	7.09384153E-5
MZF1	RAB35	9.57688831E-3
EN1	TCTN1	5.78590594E-3
CUX1	STX16	1.30559986E-3
TBP	KLHL4	3.73247019E-3
DMBX1	ABTB2	2.33726813E-3
PATZ1	ZNF428	2.12010006E-3
FLI1	ASPH	8.43030996E-3
HBP1	NUDT7	1.02494408E-2
MYEF2	LASP1	3.03279444E-3
NKX6-2	CDK6	4.78243432E-3
HNF1B	ABI1	5.62867105E-3
TBX21	PIK3CB	2.05784437E-3
HINFP	ISLR	1.11214499E-3
SOX7	APBB3	7.79596065E-3
DRGX	TMEM189	1.7987688E-4
EOMES	WDR60	1.35515187E-3
ELK1	NASP	6.93393392E-2
VDR	KLC1	4.01124087E-3
TFCP2L1	C9orf78	1.17372814E-3
IRF8	SLCO4A1	6.925536E-3
SOX10	TM9SF4	1.62778277E-4
SPIB	TNFRSF8	4.44276723E-2
NFE2L1	GBE1	9.8220416E-3
NR2F1	MED8	6.57405156E-2
ONECUT2	DPYSL3	7.50108443E-2
ETV5	MFN1	8.02603979E-2
SOX1	COL7A1	2.56673876E-3
SOX30	BCL2L1	2.70795749E-2
MEF2B	PMF1	3.39173566E-3
E2F2	TRPM7	7.01657432E-2
EGR	AKT2	1.79151642E-2
EN1	TBC1D17	3.33623516E-3
TFAP4	TRIM45	6.1723084E-3
ZBTB18	TAF5L	1.19840256E-3
NFKB2	MED24	4.24123673E-3
ARNT	MEFV	1.14544551E-3
IRF	TIAM1	2.00262667E-2
DLX5	PHF11	2.24754507E-3
TFAP2B	CCDC106	9.66731398E-3
YY1	KLHL36	4.57677695E-4
ETV6	TCEA2	2.92646545E-3
EWSR1	GPR107	3.12157823E-3
KLF14	VAPB	8.93826651E-2
ZNF219	RNF43	3.63754274E-2
TFAP2A	ARHGEF1	9.5890017E-3
TFEB	CBY1	1.10255828E-3
TCF3	REXO1	1.20276157E-2
GABPA	AP1S2	9.51081156E-2
ETS1	DSCC1	1.03420415E-2
GTF2I	APBA1	1.84880256E-2
MNT	CCDC169	1.71643126E-3
E2F1	ARID2	3.52601729E-2
NFIA	SLC9A8	5.61886251E-4
RARA	C6orf1	1.27563761E-2
CREB1	LIFR	1.16224455E-3
LMO2	FAM219B	3.46846E-3
POU4F1	CUEDC2	6.47186486E-4
SOX7	ADRB2	5.64056783E-4
TFAP2A	CCDC101	1.42074531E-3
SCRT1	TIA1	6.24070725E-2
GSX2	NHLRC2	8.10261552E-2
PLAG1	ADM2	6.23681287E-4
SOX4	STON1-GTF2A1L	8.64490851E-3
PAX7	DOCK3	5.76992491E-3
GBX1	GLTSCR1L	3.17184391E-2
TEAD3	KCMF1	8.65762038E-3
ELF4	TECPR1	5.91776272E-2
ERG	WDR5B	3.85576987E-2
IKZF1	ARID3A	4.07119528E-4
SP1	CTNNB1	6.94513896E-2
MYOD1	RFX2	1.1926269E-3
OLIG1	DR1	8.9718263E-4
CACBP	COX6B1	2.23636517E-3
CTCF	FAM26E	1.02953047E-1
FOXD3	FAM83D	1.11903076E-3
RFX3	HEPACAM2	5.02354788E-2
ZIC3	KIF21B	5.29743305E-4
TFAP4	IL12RB1	3.44187872E-3
TFAP2B	AUNIP	5.01675795E-4
OSR2	PIK3C2B	9.69459846E-3
AP1	TEAD1	3.22686309E-2
POU6F1	MPC1	1.12261705E-3
ZNF384	CDK10	5.72545526E-4
NFIL3	LRRC23	3.91553139E-2
EMX2	NCSTN	8.37249917E-4
MZF1	NPEPPS	9.2477101E-3
RELA	ECSCR	1.40325396E-2
RUNX1	MYO5B	1.30051597E-2
SOX4	ANAPC5	1.90273172E-3
CEBP	TMEM255B	9.56918033E-4
RARG	GJC1	2.43141802E-3
EGR	KCNMB4	3.89371384E-2
CACBP	CIT	2.50727377E-4
GATA6	ECE1	6.94572971E-3
RUNX3	TMEM30B	3.48717245E-4
CREB3L2	CNTN1	5.74291011E-2
NFE2	PRSS23	1.34402925E-2
NFIC	TTC39C	1.15209427E-3
RARG	STX12	5.03847503E-3
NFYA	TANGO2	1.53846154E-1
EN2	C2orf68	1.17569108E-3
SPI1	SVIL	4.64847431E-2
TBX20	COL18A1	1.66107326E-2
CREB3L1	PHC3	6.5171074E-3
HOXA7	COMTD1	9.27696363E-3
POU5F1B	CCDC57	2.89553934E-3
HF1H3B	CYB5R3	2.82796558E-2
ESRRG	IFNGR2	4.72679007E-3
AIRE	MUSTN1	2.97403992E-3
NFKB1	WDR77	1.04484244E-3
HOXB3	HS2ST1	1.33076624E-3
HOXA13	SMARCC2	4.89084172E-4
MZF1	TADA1	6.75105486E-3
RARB	SMYD2	1.03075498E-3
ZNF281	UBE2D2	1.02134139E-3
TFAP2C	RABEP2	1.58041935E-2
FOXD2	PRPF18	1.16979405E-2
DLX2	CSAD	3.01597437E-2
RUNX3	ZNF599	6.819367E-3
AP1	SCYL1	9.94738799E-3
E2F3	MAL2	4.01365549E-2
PITX1	SFXN1	2.36465544E-3
ETV5	LYRM1	9.0462386E-2
ATF1	PAPOLG	1.19799938E-3
ESRRB	CDC27	4.04915844E-2
GBX2	DNAJA1	2.5071609E-3
ZIC2	SMYD3	1.81735723E-4
KLF4	EDNRB	1.38601898E-1
PTF1A	PSMD3	7.54443772E-4
NFE2L2	SLC39A14	1.33159054E-3
HNF1	INPP5D	1.63685888E-3
FOXC1	CHST9	6.32144228E-2
ETS1	TDRD9	1.55572511E-2
EGR	GCC1	1.27835569E-2
TFAP2A	ZFP30	9.11522726E-3
NR2F1	GEMIN4	7.96528487E-4
TFAP2	SLC29A1	1.54162391E-2
CACBP	KRTAP1-3	1.48318379E-3
EGR	PLA2G16	1.13610077E-2
EGR1	NUFIP2	4.42427493E-2
HEY1	BACH2	9.14997185E-3
E2F2	EHBP1L1	3.61673037E-4
NHLH1	HFE2	1.7886802E-1
FOXN1	ABCA7	1.89559161E-3
TCF3	ASPHD2	1.92821836E-3
TFCP2	GALNT10	7.80244864E-3
IRX5	MBP	4.39948086E-3
FOXC1	PDIA5	2.47266803E-3
PPARA	PTTG1IP	1.20141277E-3
TBP	SLC22A9	4.38724129E-3
HNF4A	IDUA	4.11116268E-4
REST	LSP1	9.7227334E-3
MAFG	HK1	8.07478661E-2
TFCP2L1	IGDCC3	2.74564968E-4
HOXC12	STAT6	2.83434212E-4
PATZ1	ZNF284	5.1155147E-4
SOX2	CD300C	6.42749452E-4
BHLHE40	SMIM10	1.00759027E-2
NFAT	ZFP64	1.80295709E-2
ARNTL	FOXL1	1.529741E-2
ETS1	ZW10	5.84826253E-4
KLF4	C19orf84	1.41068595E-1
HNF4	TBCD	7.21141145E-4
CTCF	PWP2	1.48021403E-2
DRGX	LMO3	1.24841668E-1
GLI2	NPB	8.07561487E-5
GATA	LRRC6	2.73058159E-3
EBOX	OBSCN	2.65925456E-3
SOX9	BSCL2	7.63877047E-4
RAR	C15orf61	8.30041484E-4
POU3F2	SMPX	3.0075188E-2
HOXC4	C11orf31	2.24237446E-2
ZIC4	IMPDH1	3.87681923E-3
FOXO4	TUBGCP2	7.37967764E-3
ATF2	SENP8	7.59857341E-2
PLAGL1	GPR27	1.507452E-2
TBX15	WRAP53	4.68152429E-4
SNAI2	NDFIP1	1.47319458E-3
ZNF652	PAFAH1B3	6.48295977E-3
PRRX1	CIT	1.0446204E-4
HINFP	KIAA0355	6.90254562E-3
ZNF350	KLC2	7.1688838E-5
GBX1	KIAA0141	1.83736729E-3
NOBOX	NTF4	8.3004278E-3
SOX10	HOOK2	1.26407513E-2
OTX	C5AR2	8.42898121E-3
NR3C1	TMEM168	8.59824901E-3
GBX2	BLVRB	8.89293112E-3
CREB	CFD	2.11349517E-3
TFAP2	NEU4	1.41262125E-3
FOXK1	PAM	6.9903334E-2
RFX5	PAPOLA	9.97533176E-2
EWSR1	BIRC5	5.8563142E-3
SP4	RADIL	9.26794449E-2
SOX10	PLLP	8.08404024E-4
SP8	MON1A	1.22791932E-3
CREB3	TPT1	5.60972553E-2
NKX2-1	PARP3	2.53219115E-3
TCF3	APBB2	5.77274805E-2
MEF2A	MAP3K11	6.63836595E-3
ZSCAN4	PHB	1.37515723E-3
GATA3	KCTD1	7.5559336E-3
USF	C16orf72	5.57903157E-2
MEF2A	APLP1	2.9874602E-3
EGR4	THRAP3	3.32144263E-2
ATF4	TRUB1	4.49162924E-2
ZIC3	DPF2	2.0572021E-3
NR1H	GPX4	1.32060578E-3
STAT1	CREBRF	4.03984505E-2
CDX1	ST3GAL1	1.24835165E-1
PRDM1	SERPINF2	2.08060588E-2
TAL1	AP3D1	1.53463251E-3
TGIF2	RILP	1.56945199E-3
FEV	STX6	3.47783106E-4
FOXO3	ENO3	6.39951688E-2
RARG	GIPR	6.04310446E-4
CREB3L2	BHLHE40	2.27608246E-3
RARG	FAM78A	3.0588286E-4
FOXP1	TMEM30B	8.07646562E-4
MEF2B	LPHN3	2.08901402E-1
MEF2D	TREX2	2.58731827E-2
LMO2	COG6	9.51476793E-3
AHR	DESI1	4.80835535E-4
ZNF219	AGMAT	1.65809823E-4
LHX9	NUDCD3	4.72557991E-3
PPARA	CARD9	1.11383448E-3
GCM1	TTC17	1.40843372E-3
RXRA	GPAM	2.19109927E-3
ZNF589	MPV17L2	5.60193209E-4
MYC	TRIM33	4.05263421E-2
DMRT2	FAM26E	1.02953047E-2
NFE2L2	TOMM20	5.01560817E-2
FOXM1	CCDC127	1.54515216E-3
ELF2	KHNYN	3.5093707E-2
ARNT	SRSF4	1.9279529E-2
HF1H3B	TP53I3	1.20109374E-2
IRF	KCNIP1	1.36707023E-3
EHF	CHMP2A	5.70944335E-2
KLF4	NR3C1	7.7703456E-3
KLF16	CCDC103	1.64736364E-2
IRX2	LIF	1.63645701E-3
COMP1	USP54	2.69878183E-2
RAX	MAT2A	3.0705987E-3
POU5F1	SRSF1	2.08289746E-3
PITX2	SAMD10	6.37889617E-4
TFAP2A	N4BP2	1.42667862E-2
GBX2	ULBP1	3.85896633E-4
WT1	KISS1R	1.63846415E-2
ALX1	CRHBP	4.03628958E-2
SPI1	SSR2	2.10691877E-3
FLI1	RAB35	2.42144066E-2
MYC	SUPT4H1	4.4998333E-5
MAF	NTN4	1.75316604E-3
MEIS2	SPRYD3	2.01437062E-3
ESRRA	PHLDA3	1.66154411E-3
FEV	KANSL1	1.37790835E-3
FOXC1	ABCA8	2.77136537E-4
EBOX	C4orf48	8.42013976E-4
PPARG	STAT5A	4.90404783E-4
NFKB	GPR84	5.74468877E-2
PAX5	TMEM88	1.50932094E-2
KLF16	PDPR	5.87412588E-2
NFYA	LGALS1	4.27909323E-2
PITX1	SLC25A45	1.6667722E-3
ELF2	POFUT2	9.83385642E-3
EGR2	PUSL1	3.60162373E-3
FOXD3	RTKN2	1.29977854E-3
MEF2A	WIPI1	5.30475395E-2
FOXC1	C6orf106	1.65713571E-3
HOXA9	SOS1	2.07314235E-3
ATF1	CCDC124	8.37727372E-2
SOX14	NSMCE4A	2.1790875E-4
SOX2	PMF1-BGLAP	2.01103141E-3
NKX2-2	TUSC2	5.79232162E-4
IRF8	C9orf16	8.96602651E-3
BACH1	RPL4	1.21397032E-3
HINFP	ZNF615	4.91394749E-4
ETS1	TMEM30B	8.18152533E-3
NFE2	TEAD2	1.48609615E-3
EBF1	MRPS7	9.24074171E-4
GRHL1	ZFAND5	8.97820697E-3
TFAP2B	CHST7	1.2502113E-3
GCM1	TMEM183A	4.99068685E-4
CREB3	USP22	5.70227943E-2
HOXC13	ASB6	1.10282703E-3
NR5A2	FAM3D	8.16326529E-3
TLX2	EBAG9	4.98014419E-3
SOX3	STX11	1.12142209E-3
FOXA2	CYB5D2	9.09851608E-4
PITX1	FUBP1	9.32627661E-3
SOX12	MTHFD2L	5.94697585E-4
TFEC	DUSP1	3.97292894E-2
ZNF384	TMEM170B	1.21016647E-3
SOX17	TFAP2A	1.23585035E-2
CACBP	GABARAP	3.35474406E-3
PPARG	SLC25A20	9.14618909E-2
AP1	TAX1BP1	6.34530205E-4
NR2E1	GNA15	8.11538877E-3
IKZF2	HIST3H2BB	4.05386835E-3
ZIC1	MMP9	2.39117683E-3
ETV7	RAB8A	2.36098658E-3
CACBP	B3GAT3	2.58110481E-3
SOX18	UBE2D2	2.30549761E-3
TFAP2C	GYS1	2.78653881E-2
NFE2L2	C6orf89	1.44801248E-3
MTF1	GSTM3	1.05801802E-2
RXRA	SH3TC1	4.47992645E-4
HOXD12	ENPEP	1.24170116E-3
TFAP2	SLC16A13	1.53213414E-2
SP1	IFITM2	2.15161577E-2
SP1	RASIP1	2.08913587E-1
FOXJ3	MSRB2	7.31883918E-4
GBX1	HHIPL1	4.99232548E-3
MNX1	SAMD9L	1.68625317E-3
EHF	PHRF1	6.68895316E-2
CEBPG	FUS	7.43085447E-5
EHF	SLC25A38	3.40658228E-2
ETV3	PDE12	3.73480386E-2
CACBP	DOLPP1	1.8478885E-4
HMX2	C7	1.05163059E-1
HNF4A	CCDC28A	1.17180917E-2
CEBPA	BBC3	1.37522378E-3
MZF1	RNF128	4.20819491E-2
FOXC2	GGT6	1.44149632E-3
CEBPG	F10	5.59629571E-3
FLI1	KCNK3	3.99765379E-3
HNF4	NAIF1	1.42272701E-3
STAT	MAPK14	1.56495617E-3
SOX3	KNG1	8.38205016E-4
TFAP2A	SNED1	9.36214414E-3
NFAT5	ZNHIT2	9.58984518E-4
TGIF2LX	IL10	6.89891083E-3
MAFB	ZFP36L2	2.44844781E-3
EGR3	MIIP	1.39856991E-3
HOXD13	ASB4	3.33102013E-2
TFAP2C	DNAJC7	9.13182961E-3
ERF	NME7	6.35453591E-2
ZBTB7B	FASTKD3	3.6641413E-3
ELK3	ORAOV1	5.420904E-2
TFE3	AATF	6.61189662E-2
FLI1	CARKD	2.77383251E-3
TCF3	EDEM3	6.83231828E-3
TGIF1	ZFYVE26	4.46111578E-2
KLF16	ATN1	6.79766012E-2
POU5F1	SMG5	7.52096822E-4
ATF2	CEACAM3	3.17665715E-3
FOXJ2	RHBDL2	6.19869897E-3
TFAP2A	TPM2	4.09821492E-2
FLI1	PHF23	4.62432465E-2
SPIC	P2RY13	3.24050632E-2
ALX3	TCF12	2.2823256E-2
AR	DGUOK	7.11962109E-3
FOXA2	STMN1	7.41138893E-3
RARB	MAST1	2.53536235E-3
PPARG	C1QTNF5	2.51148471E-2
STAT6	AKT3	7.17602096E-4
TFAP4	CIRBP	2.9743454E-3
HOXC10	DUS3L	2.38467287E-4
HINFP	ZNF593	1.38397727E-4
CREB	HPS5	6.27180081E-2
ETV6	SART1	9.06284488E-2
NKX6-1	AKR1C2	6.5844151E-3
TFAP2	CD248	8.7291702E-3
MYEF2	RPS12	2.56146033E-3
VDR	PGS1	9.50968622E-4
SP1	TMBIM6	6.37968255E-2
SOX15	MYBPC1	5.05568506E-2
HF1H3B	RTN4	1.72968665E-2
TEAD3	ATXN1	1.92832448E-3
USF1	IQSEC1	2.64900662E-1
SOX9	CNPPD1	5.28199554E-4
HINFP	PCNA	8.90594649E-3
ZNF219	STAG3	5.131156E-2
SOX21	PKD1L1	1.12151448E-3
EBF1	UBR5	3.04754032E-2
ZNF350	TOR1B	2.39959556E-3
ALX1	CSRP1	2.06524992E-2
FOXA1	DMAP1	6.876999E-4
HMGA1	SSBP4	1.03077905E-3
SOX5	ZFYVE19	7.27347388E-3
ZFX	RBM39	6.00325855E-3
CEBPB	ADCY9	7.10708354E-3
HNF4	KEAP1	1.71966777E-2
HDX	USE1	4.74463233E-3
NKX2-2	PEBP4	1.07729744E-2
SP8	BYSL	3.18179608E-2
HOXC10	SNX10	6.71471983E-4
CEBP	EIF2B4	1.12745211E-4
YY1	DGCR2	7.06103522E-2
THRA	STK11	5.17231063E-3
SOX10	FAM78A	3.64431653E-2
TFAP2B	AHI1	2.02672023E-3
KLF14	PAK6	1.25578024E-2
RFX4	HDAC3	2.2599011E-2
IRF9	LOXL3	8.67470877E-4
HOXD13	RABGAP1	2.32266747E-3
ERG	ARF3	8.11779383E-2
RUNX2	KIAA0195	4.75E-1
MYEF2	BTN3A3	4.43534853E-4
THRB	TBC1D2B	2.74712261E-4
OTX1	CCDC94	6.09529373E-4
SOX13	BRCC3	8.76809927E-4
SMAD3	MAST3	4.66164796E-4
ZNF219	YWHAH	4.53330997E-2
RREB1	BIK	5.80790488E-3
MAF	R3HDM1	5.44277336E-4
SOX1	SOCS2	1.89994041E-3
ERF	FANCD2	5.79371816E-2
HOXA13	NFKB1	2.11209406E-2
TOPORS	TADA3	2.0806497E-4
ARNTL	CNNM1	5.34896342E-2
NR2F6	FAM78A	1.43188928E-4
NR4A2	ENPP6	2.62132103E-3
E2F4	TTC17	2.81686744E-3
ALX4	GPR88	6.98695945E-3
THRB	SEPT5	1.6539222E-3
KLF14	PSMB5	1.4963457E-2
ZNF143	ZNF532	2.14962432E-3
NHLH1	HMGB2	1.47394255E-2
DLX1	C20orf112	3.83812898E-3
IRF1	MAK	7.08981364E-3
FOXD3	CENPBD1	3.04280744E-4
DLX2	TIMM8B	3.46193551E-3
HF1H3B	DBP	4.81381243E-2
RXRA	GAS7	4.89808571E-2
NFY	ZNF200	3.46461217E-3
ZNF410	C5orf46	2.08565222E-3
POU3F2	C14orf37	2.35403072E-3
ZFX	DPP7	2.70197225E-3
TFAP4	CXorf38	2.80407229E-3
ETV6	ZFAND2A	9.38480575E-4
TP53	GRM4	4.74073649E-4
FOXO6	METTL21B	3.68493708E-3
ZNF410	OPTN	1.01204655E-2
VDR	ATP5A1	1.01015165E-2
PKNOX1	HIST1H2BG	6.95570992E-4
SPI1	ZNF385A	8.17337553E-2
ARID3A	SERPINB6	9.07113799E-3
CACD	RNPEPL1	8.93390968E-4
SP4	ACP6	5.74692945E-2
NR3C1	CSTB	1.77826004E-4
IRF7	ETV3	1.04072447E-4
RARG	ATP1B2	4.19054287E-3
FLI1	ZNF773	1.96637803E-2
STAT6	UBA2	1.43627021E-2
HINFP	ANKRD39	9.35470952E-3
RFX5	DNAJC30	4.97147471E-2
MAF	DVL1	6.01192101E-3
ESRRB	IKZF3	3.52429935E-3
CREB5	DDX3X	5.88107484E-3
JDP2	SLC28A1	1.22446217E-1
HSF2	RAB5A	1.12015592E-2
CDX2	NAA50	1.00997622E-2
DLX4	HLA-E	3.39713321E-4
USF	LONP1	3.56536194E-4
SP1	RHOC	7.32072101E-2
E2F1	SDHC	4.6766931E-3
GTF2I	C1RL	1.25608296E-2
RFX3	MMS19	2.07325089E-3
FOXQ1	PLCB4	2.32135818E-2
HNF4	HOXD11	1.14126911E-2
GATA1	STARD3	8.65026896E-4
TAL1	YIF1B	1.31143181E-2
THRB	LCN12	1.40612273E-3
PAX7	BCAR3	3.67302589E-2
SOX1	UBAP1	2.59635563E-3
YY1	AKAP10	5.19772591E-2
NR2F1	EPS8	1.20754717E-1
SP8	ZNF296	2.03303671E-3
ETV7	CXCR4	4.57907622E-3
BARHL1	HSPBAP1	2.57053074E-2
WT1	WRNIP1	1.789662E-4
TBX2	PLEKHA2	6.13108693E-4
CBX5	DSN1	1.26506989E-3
TFAP2	INSRR	1.23645037E-3
ZNF281	SLC5A5	1.19738379E-4
TFAP2	PARVG	1.689964E-2
CREB	RTN4RL1	3.11343105E-2
DLX1	RUFY2	2.44316641E-2
NFIA	MUS81	8.84612937E-3
MEF2D	RPUSD2	9.86423576E-4
ZBTB33	STXBP1	1.60827926E-3
GATA3	DARC	2.75813945E-2
HOXC10	FAM126A	1.37741925E-2
HLF	TM9SF4	8.384647E-3
ZNF219	LRRC26	1.21187985E-2
DBX2	SYNGR2	3.70971721E-3
EGR2	ISM2	3.05454545E-2
SPDEF	ZNF319	9.91231044E-4
TFAP4	ADAMTS9	1.37045804E-2
FEV	COPS6	9.49487416E-4
EGR3	C11orf68	3.49228026E-2
IRF8	ETNPPL	2.36677116E-2
CREB1	AZI1	4.06380219E-3
ESRRA	PPP2R3C	9.06777747E-4
IRF3	CAV1	2.54389651E-3
TCF12	CCDC61	3.84065731E-3
FOXO3	ATF7	1.61450399E-2
EGR4	CLDN9	1.85696839E-3
TCF12	LGALS1	2.64018126E-3
ESRRA	EIF1AD	2.67180222E-4
FOXI1	EXPH5	4.62816087E-2
FOXP1	TMEM109	7.95695395E-4
POU2F3	SERPINF2	6.93091391E-3
PAX2	GUCY1A2	3.22305178E-2
HNF4	TTC39A	2.03687985E-2
MNT	WDFY1	9.35550211E-4
LHX1	PDE7B	3.71528124E-2
USF	ACTR2	3.80698684E-4
ISX	RIN1	6.04970686E-3
LHX6	GRPEL1	3.55934328E-2
NR1H	TOR2A	3.45325838E-3
SOX12	SCG2	9.40589946E-3
RUNX1	ABCB1	2.0523416E-2
MEOX2	C4orf40	3.75E-2
SOX4	WT1	8.7772954E-4
POU5F1	ETS1	1.00132532E-2
TBR1	PTPN12	5.20038021E-4
ZIC1	MRPS18B	2.8387794E-4
ATF6	DCTN4	6.66584078E-3
PLAG1	CLIP1	8.5997651E-3
IRF	TMEM59L	9.18559748E-4
CREB3L1	CLCN4	9.27302948E-3
IRF9	C19orf66	3.3306581E-2
SPI1	SOX15	2.80309918E-3
ISL2	PPIF	9.36499633E-3
PDX1	NDUFS2	3.03421482E-2
PRDM1	GCH1	1.37713949E-2
ZNF143	TEN1	4.73289397E-3
SOX18	PTK6	2.56229016E-4
TFAP2	CUL1	8.96194698E-3
RFX7	SAFB	1.28111703E-3
TCF12	SDF4	1.63850376E-3
BARX1	GPR27	1.18459666E-2
RARB	CCDC132	1.75364883E-3
IRF7	U2AF2	4.65674374E-3
MYEF2	COX7C	9.96523631E-3
IRF1	RAPGEF4	6.14736633E-3
KLF12	PPP1R14B	6.34225395E-2
JDP2	SCYL3	4.75098E-2
NFYA	PIP4K2B	7.7261606E-2
BPTF	YPEL4	1.24419246E-2
HEY2	TJAP1	3.78730643E-3
EGR	TRIT1	3.42956027E-4
ETS1	PKP2	1.2195122E-2
PDX1	WDR47	3.05713165E-2
RFX5	PARD6A	9.34627577E-2
MAFB	AHCYL2	3.33217911E-3
SPIB	FOXP4	1.69261735E-3
ZNF35	TIGD7	8.14620374E-4
FOXG1	GLYCTK	6.1619644E-4
FOXO3	ADAMTS8	1.16642617E-2
ID4	SPTBN4	2.59220155E-2
HNF4A	PPM1M	9.16469496E-3
TFEB	IRS1	6.76467236E-2
NFAT	AFF1	8.88516994E-3
NFKB2	HSP90AB1	2.52919025E-2
ETV6	RPL3L	1.14017035E-3
SOX8	THUMPD1	1.01624652E-3
VDR	PTGES3	9.10083401E-4
DLX1	HEXIM2	6.88063484E-3
EGR	GPBP1	2.23186153E-3
ETV6	LSP1	1.54513262E-4
ARNT	C19orf35	2.29421745E-3
NR2F6	ARSK	5.01880621E-4
HOXC10	GAST	1.58464526E-2
IRF	C11orf52	6.67566383E-2
RXRA	TMEM242	1.12362351E-3
POU	BBX	8.46893689E-4
HF1H3B	AQP3	9.80395824E-3
SOX10	IQCH	7.47314356E-4
SOX10	ZNF775	1.04256036E-3
ZNF143	NTRK2	3.68324126E-2
TFE3	RPA1	8.84915277E-2
MAF	SNAP25	1.464403E-4
CTCF	RYR1	1.16833791E-3
ESRRA	C1orf51	1.85772948E-2
ZIC1	B4GALNT1	4.83551587E-4
NR2E1	IQGAP1	8.53452593E-4
MAFG	TMEM5	2.20196668E-3
IKZF1	CCDC61	3.59211385E-4
HES1	B9D1	7.90281265E-3
CACBP	OSBPL7	1.22907417E-3
IRF1	TMEM38A	9.92040486E-4
TBR1	PRPF4	4.22636278E-3
AIRE	BASP1	1.24148915E-2
TFAP2C	UNG	7.5830168E-3
HMX1	BCAN	2.94003707E-3
RFX4	DNAJC5	1.95497765E-2
KLF16	RTKN	4.63760498E-2
CREB3L1	CDC6	5.98040282E-3
POU2F1	CLEC1B	1.18415822E-3
RXRA	PAM	3.0832753E-2
HNF4	CEP170B	3.51423439E-3
IKZF2	PHF13	1.76269847E-3
TBX20	EIF3G	1.90032513E-3
ELF2	ARSG	4.90861495E-2
EWSR1	PHACTR4	1.80754397E-3
TEAD1	NHSL1	1.23604272E-3
POU2F1	PRKRIP1	7.68016043E-2
FOXQ1	NID1	5.65007091E-2
RFX7	DMWD	9.33350418E-2
EWSR1	TFCP2	4.82199914E-4
GCM1	ENTPD2	2.44684003E-4
TBX4	PIGU	1.03954147E-3
BRCA1	SLC38A9	7.58783193E-4
HIC1	RPL23	8.78665133E-5
NFIB	TP53AIP1	6.96673179E-3
NKX3-1	WDR31	3.33677092E-2
HOXA13	CCM2L	2.50474725E-3
GABP	KIAA1456	5.34809173E-2
TFAP2	LSM14A	7.5639066E-3
EGR4	ARAP1	7.11734694E-3
CACBP	CRELD2	3.60845455E-3
RELA	RPS6KA1	8.20510498E-2
IRF	KLHL13	3.2401058E-2
ESR1	MYO9A	1.05022765E-3
KLF4	KCNG1	2.79050045E-3
RFX2	CNOT11	1.67214508E-2
TP53	ADAM10	2.10405538E-2
RARA	EIF5A	5.12043238E-3
MEF2A	LONRF3	2.23353028E-2
ZBTB7A	STX11	9.50827724E-3
TBP	RPL27A	1.52200609E-3
KLF14	MOAP1	2.4231789E-3
NR3C1	FKBP11	6.67273041E-3
HIF1A	DOLPP1	3.96816126E-3
ZSCAN4	ADAMTS1	3.04917223E-2
PPARG	R3HDM2	4.79314486E-4
FOXA1	SMCO1	3.73793165E-3
CACBP	FAM3C	7.46301473E-3
ELF3	MMP8	1.02615094E-1
HOXC11	SEPHS1	2.7451548E-4
EN1	NUP54	2.40062868E-3
ELF3	TAF6L	7.51321165E-3
NKX2-2	RGCC	2.48205417E-4
FOXD2	GNAI3	2.92014933E-3
ZNF219	ACTB	1.45809005E-2
LHX1	CERK	1.38772104E-2
HOXD11	TRIM22	3.80654547E-3
ITGB2	EFEMP2	1.29516597E-3
FOXJ3	ERN1	2.09079733E-3
NANOG	GLRB	1.27964362E-2
PAX6	ACTR10	3.11793838E-3
HINFP	PTPRZ1	8.54254662E-3
YY1	SPPL3	2.87081339E-2
HNF4A	MAT2A	2.18209314E-4
POU1F1	CCDC102B	5.22529971E-3
HNF1B	ZCCHC24	1.60677865E-3
MEIS1	DDX49	2.62223672E-3
ETS	PCDH7	7.51272789E-3
NR2F6	TMBIM1	1.67849909E-3
FOXD1	MUC5AC	5.4347826E-2
SMAD4	NOTCH1	5.52941698E-3
ISX	CDC42EP2	4.3425987E-3
EP300	PRR19	7.76868571E-3
SRY	AMBP	1.16751269E-2
PLAGL1	AES	6.08308311E-4
DMRTA1	UIMC1	4.71015289E-4
FOXQ1	USH1G	3.29404672E-3
MZF1	SDC3	6.0579311E-3
NR2F1	PYCR1	1.90807749E-3
HINFP	FAM161A	1.63811648E-2
MYC	SEPT2	1.83532429E-2
SOX7	RPL17	1.54455952E-2
TFAP2C	SLC12A9	9.79786428E-5
KLF16	STIP1	1.54444065E-2
HSF2	C15orf61	1.36589196E-3
HMX1	RAF1	1.04153209E-2
FEV	ARL2	1.20193189E-4
DLX1	NSRP1	1.83968311E-4
KLF12	ZNF606	2.94928753E-4
NFKB	BAZ1B	7.92342904E-2
ZNF423	AIMP2	8.44971729E-3
MSX1	DR1	4.55711812E-3
OBOX3	CNTD1	2.54735389E-4
REL	SLC52A1	2.37174511E-2
NKX3-2	RAB34	8.75623377E-3
LMX1A	PCYOX1L	2.42423777E-3
FLI1	HINFP	1.20460528E-3
NR2E1	LCP1	1.54405979E-2
GLIS3	CTCF	6.28091127E-3
KLF12	C19orf10	1.87106884E-3
HOXB5	RFTN2	4.46679312E-2
SOX30	CD84	1.03162487E-3
POU5F1	PARP14	1.69058778E-2
SOX5	HIST1H2AE	4.56590388E-3
FOXP1	CCDC109B	8.73224401E-3
MAX	MYL2	4.49780124E-3
ELF2	NDUFS2	1.26728818E-2
FOXO3	MKL1	1.36971325E-4
SREBF2	PSMD3	7.69290873E-3
ZBTB18	MS4A3	5.95041325E-2
FEV	MTMR9	1.39489396E-3
NFY	PLIN3	3.84129193E-2
NKX6-3	TAF3	1.38587756E-3
SP4	C4BPA	1.80306854E-3
TGIF2	AHSA1	1.55456306E-4
RUNX2	LEPROT	7.6702194E-4
SPI1	ASXL2	4.12799795E-2
SP1	CD4	1.03788418E-1
EWSR1	ZNF284	4.78247374E-4
SREBF	SYVN1	9.47407447E-3
TBP	FDFT1	5.80500766E-3
T	CYP2U1	5.59379221E-3
EGR	SOX10	3.13705865E-4
SP3	TMEM104	5.46779379E-2
NFY	LCLAT1	8.78030287E-2
MEF2A	KLHL25	5.42954077E-3
KLF16	CWC27	4.76097481E-4
SP4	LBX2	8.29906542E-2
SOX18	ST6GALNAC3	5.09750124E-2
RUNX	ZNF532	1.97146338E-3
MAFK	TMEM161A	2.83929246E-3
NFKB1	PHB	6.97386581E-4
IRX3	CEP76	1.47930704E-3
EBF1	CTPS1	1.52110534E-3
GFI1	ATP6V1G1	1.75753987E-3
ZNF740	ORC6	3.06193028E-2
SOX1	HMBS	9.4574398E-5
FOXD2	SAA4	7.5E-2
HOXA10	CD97	2.75021266E-2
TP53	PLEC	4.50846625E-3
RORA	CCDC86	6.3612749E-4
MTF1	SPATA33	6.28991723E-3
NKX6-1	ABHD16A	2.06289818E-3
NFIB	NXPH3	2.10812964E-3
WT1	AMER1	9.47744504E-3
SOX9	ZSCAN9	1.07379135E-2
NHLH1	INS-IGF2	9.64777531E-3
HOXC9	CEP63	5.20703484E-3
PRDM1	TRAF3IP1	6.46256789E-4
HIC1	SYT8	1.3093193E-3
RELA	BMPR1B	1.30358988E-3
KLF4	TBL3	1.92314013E-3
TEAD1	GOLIM4	1.96187155E-2
SP1	PVRL4	4.63122014E-3
HMX3	TXNIP	8.8758245E-4
NFKB2	CASC5	3.37027431E-4
ETS	SCAF1	1.14977113E-2
NR4A2	ZNF436	5.02644519E-3
SOX15	ZNF195	3.24864687E-4
NFIC	SFXN1	3.21311378E-3
CRX	THUMPD2	5.52452618E-4
RXRG	SLC11A2	8.14895223E-2
ZEB1	TRAIP	2.16704476E-4
RFX4	ZNF490	4.65983488E-3
KLF16	CASQ1	3.11640225E-1
ELK1	HGFAC	1.11111111E-1
NR2F6	PDK4	9.35769762E-2
ESR2	GNG4	2.67776228E-3
ELF3	DYNC1LI2	3.46865553E-3
USF	RIOK1	6.32269478E-2
FOXO4	TUBG1	8.20827206E-3
KLF12	OPLAH	8.08812341E-3
GATA1	NOL3	1.98038892E-2
SOX2	ZFHX2	2.68946846E-2
TBX20	SYNPO	5.31452306E-4
EGR3	SPTBN1	3.05112508E-2
SP1	CDK20	2.87286949E-2
TFAP2C	PGS1	3.59752337E-3
KLF14	CDK5RAP3	7.6177385E-2
NKX6-1	MTX1	1.7593188E-3
EGR1	CST6	2.60502741E-2
PLAGL1	ZBTB7B	4.43998523E-3
MEIS3	RAP1GAP	7.96802473E-4
SP1	ZNF593	1.0272284E-3
KLF16	FXR2	8.43883722E-2
SOX9	RMND1	3.41557094E-4
PRRX1	B4GALT5	7.65219418E-3
CPEB1	TMEM60	7.07731401E-3
YY2	ATP6V0C	8.51079672E-2
ZIC1	ISYNA1	9.00413142E-3
HNF4	POLD4	9.65284579E-3
NFKB	PPP1R35	2.46124922E-3
ZNF384	TBPL1	6.84610673E-3
GABPA	SLC25A46	1.00263254E-1
CACBP	ZMIZ2	9.51090972E-3
SOX10	TSEN15	3.71921703E-3
ZFX	MT1G	2.61351938E-2
VDR	APOA1BP	7.23098085E-4
XBP1	ATP13A3	2.35979518E-4
GTF2I	UNC5B	2.14798471E-2
KLF7	RBX1	6.41221864E-2
RFX2	SBNO2	8.2699913E-3
CACBP	PDZK1	1.10168176E-3
HF1H3B	MAN2C1	1.80655185E-3
SOX15	HID1	8.69281193E-4
SPIC	USP54	1.54452395E-4
SPDEF	YWHAE	9.12395037E-3
TFAP2	MRTO4	8.60262117E-3
PATZ1	SEPW1	1.95514498E-3
ZNF423	SLC18A2	4.08038043E-3
ETV6	NARS	5.99840643E-2
SP1	DNAJC16	2.75133037E-3
LMO2	GNB2	9.85703878E-4
HOXC8	MAST4	8.15203801E-2
TFAP2A	TMUB1	1.82925388E-2
SOX15	SPATS2	2.93851606E-3
NKX6-2	CD14	2.21662784E-3
MEF2B	LIF	5.16859452E-2
HNF4	BTBD2	2.20245996E-2
SOX5	ARSG	7.91304783E-4
LMO2	APBA3	3.6199807E-4
NKX2-6	IL1RL1	2.93462904E-2
ZNF281	HAL	1.91134897E-3
HIC1	ZNF485	7.27320304E-3
LHX2	SMIM13	1.35047274E-2
MEF2B	RELB	2.04909874E-3
ATF4	GAS6	1.92779458E-2
VDR	CD47	5.27483029E-3
MYBL2	NDUFA8	2.31106378E-3
NFYA	FLVCR2	6.26054127E-3
SMAD3	RPS14	2.43734074E-2
GATA3	RABGAP1L	1.20203544E-1
EBF1	GDI2	2.02702008E-4
NFE2L1	RASSF4	8.81167722E-4
AHR	XKR6	9.78161678E-4
KLF7	KCTD11	2.11956378E-2
IKZF2	ZNF410	2.45048284E-3
IRF2	FAM21A	1.73323011E-3
E2F1	CNTLN	7.05492424E-2
CDX2	CNST	2.95841835E-4
HNF4A	NUMB	1.52780829E-3
TCF3	SF3B3	7.96732994E-4
SP4	DIMT1	6.94293005E-2
HIC1	PGBD3	4.32883827E-3
KLF12	IQCD	5.68987513E-2
ELF5	ZNF706	6.29034354E-2
NR2F1	SLC29A1	2.82113642E-2
VENTX	NOD1	1.15697848E-3
GATA1	RAD54L	3.73767283E-3
NHLH1	SSBP4	3.56145054E-3
PLAG1	NSD1	4.75883652E-3
NR4A2	HEMK1	4.49584386E-2
POU1F1	ANKRD34A	6.6907866E-4
JDP2	C11orf80	1.34415489E-3
NFAT5	NUDT21	3.29841283E-2
EGR	IKBKAP	3.59305829E-2
ZNF740	SH2B2	4.17002211E-2
FOXB1	NET1	7.99430649E-3
ZSCAN16	APOBEC3F	2.01780019E-3
ESRRA	RAPH1	2.35447205E-2
TFAP2A	MEPCE	7.56920412E-3
ESR1	PARD3	6.42637641E-3
ZNF281	CYTH2	2.44645726E-4
RORA	PFAS	3.89079892E-4
SOX17	BCOR	1.03025049E-2
STAT	ZNF26	6.86975574E-4
TFAP2	FAM206A	3.84633574E-3
SP3	C20orf112	4.09357568E-2
EGR1	NDRG2	6.35062575E-2
PPARG	GLTPD2	6.24364326E-2
ZNF35	C15orf38-AP3S2	1.90282183E-3
ZIC4	FBXW5	1.81889554E-3
MEF2A	BAZ2B	3.60038048E-3
GTF2I	UBA7	1.03411623E-3
MEOX2	MTSS1	1.30996817E-3
NFAT	MUSTN1	1.79562144E-2
TCF12	RAD23A	7.12604651E-4
NFE2L2	GNAI2	8.4994621E-3
STAT5A	SLFN11	1.49880813E-2
ZIC3	HMGN2	2.48258886E-4
CACD	ALPP	3.98046398E-2
SOX4	C6orf62	3.2656676E-3
GABP	RFC3	8.50552289E-4
MAFG	MOG	3.15486558E-4
DBX2	ECT2	2.57675234E-2
DLX1	KLF6	1.23731671E-2
REL	RHOBTB2	3.52923216E-2
TCF3	CDK20	4.01601508E-3
ETV7	STARD10	3.30287851E-4
SP4	ATP9B	7.52499207E-2
FOXA	SOX13	2.70834865E-4
CEBPG	STK11	1.05002965E-3
USF	C5AR1	3.57206225E-3
POU1F1	RTN1	4.38697405E-4
TFAP2A	JPH2	7.35144966E-2
GCM	PALMD	1.34424865E-2
ONECUT1	GON4L	3.70025275E-3
HOXB13	FAM174A	1.1548804E-4
FOXJ1	ZNF521	4.63203142E-2
BATF3	EPHX1	1.47151713E-3
MYC	C14orf119	4.18262101E-3
KLF14	FAM101A	2.72304987E-2
SMAD3	OSBPL8	2.63221146E-2
ASCL2	ITGA5	1.53400787E-3
REST	HSP90AA1	7.92972459E-3
DLX2	PRR14L	2.21088056E-3
DOBOX5	KPNA3	6.74646909E-3
ZFX	COX4I1	4.17007533E-2
HIC1	NQO2	1.00038712E-2
MEIS1	ESAM	3.15561398E-2
KLF14	SCAMP4	5.09342163E-3
ETV6	SLC43A2	1.75261523E-3
FLI1	MTFMT	1.34467731E-3
CREB1	PDE6D	4.5201271E-3
TFAP2B	HCN3	1.90325359E-3
ITGB2	MAP2K2	5.03887223E-4
FOXI1	ZC3H7A	4.34061073E-4
PRRX2	GTF2H1	2.54947413E-3
IKZF1	GRK6	1.31348445E-3
PPARA	KIAA1671	1.73490047E-2
FOXO1	ATG4A	1.01299853E-3
GABPA	GAMT	8.19325793E-4
EWSR1	CPN2	1.36678034E-2
HERPUD1	FUS	7.43085447E-5
KLF7	USP10	5.9408126E-4
GATA1	NUDT21	2.43037975E-2
NR2F1	P2RX4	7.65095151E-4
TFAP2A	FAM49B	6.89309437E-3
RXRA	ELMO2	1.45790945E-3
EBOX	ZNF664	5.89230317E-3
CEBPA	PRMT1	1.73341498E-2
GATA4	VTN	1.73604393E-2
TCF7L2	STK32C	1.1561187E-3
FOXA	INPP5K	8.746036E-4
KLF14	ATF5	3.46367881E-3
AR	NT5C	1.21804316E-3
SPZ1	SIGLEC10	4.02035304E-4
PBX1	C19orf52	6.30360954E-4
MEIS3	FKBP5	1.56921469E-2
POU4F3	POMT1	2.67981061E-3
FOXO3	CAPN1	1.09788943E-2
IRX5	CHID1	2.26669928E-3
PPARA	HAS1	9.5346829E-3
SOX10	RNF13	9.02500596E-3
SPIB	DSTYK	1.17883284E-2
REST	PCMTD2	1.01321212E-2
HMBOX1	SCNM1	1.006071E-3
SOX21	GNG7	1.61390873E-2
CACD	CGREF1	1.1649651E-3
AR	PIP4K2A	1.03869666E-2
THRB	CCNA2	9.96516734E-3
REST	PRAP1	2.42059677E-3
SPIC	CYP2F1	5.97426621E-4
TFEC	COL5A1	1.70080395E-3
MYB	SPAG5	1.34712762E-3
E2F1	GNAI2	4.74880978E-3
TFEB	KIAA1715	6.92047296E-2
HNF4	MRPL54	3.97850217E-4
SMAD3	RNASEH2A	4.36689531E-3
SP3	TEX11	2.8658585E-2
TEAD1	SUPT4H1	2.46621764E-3
TCF7L1	TMEM52B	7.07549421E-4
TGIF1	AUH	2.41823235E-2
TFAP4	ARHGAP23	1.67593569E-1
FOXA1	ST3GAL1	3.8072201E-2
POU2F1	ZNF572	6.70178775E-4
CREB3L1	ZNF775	4.95067621E-2
ZFX	XPA	1.21840345E-3
OBOX6	THNSL1	1.74504495E-3
TBX5	COL6A3	5.86296559E-4
NKX2-8	FAM228A	2.25855481E-3
NFY	IRF8	5.5228847E-3
BACH1	C1orf210	9.95975856E-2
TBX4	GPR137	9.1069076E-3
SPIC	SLC52A1	9.40172341E-3
RFX4	KRT83	1.63632198E-2
ISL2	INADL	2.38493724E-1
FOX	KYNU	6.66138406E-3
MAF	TRAIP	4.51352634E-4
HOXB8	MMP15	2.69249224E-3
MYOD1	LUC7L3	6.76776539E-3
ETV3	RHPN1	4.75129557E-3
STAT1	NAA60	1.78000664E-4
GABPA	ITCH	3.73974619E-2
GBX2	FIBIN	7.59439368E-3
NKX2-5	CRK	3.31707422E-3
TFAP2	NOXA1	6.237599E-3
YY1	SLC38A11	1.04820291E-2
ATF1	TEAD1	8.88793053E-2
IRF8	RALGAPA1	2.61819366E-4
EGR	RCN3	2.47284056E-2
FOXP1	HFE2	2.28784676E-2
GLIS1	COMP	1.76168665E-2
EWSR1	RPS19BP1	1.04539583E-2
ZNF350	ISYNA1	9.00413142E-3
PAX5	C15orf39	8.05051757E-3
VENTX	ZNF681	5.8719236E-3
SP4	PKMYT1	7.66100505E-2
SOX21	PM20D1	4.18535128E-2
FOXJ3	C3orf52	8.50365925E-4
HOXA1	NDUFAF7	8.64570308E-4
SP1	PLOD2	5.56413724E-2
HNF1	PRKAR1B	6.36373749E-3
SOX8	CEP85L	5.43989608E-3
FOXJ2	ARHGAP6	5.50328416E-3
NFE2L2	LIMK2	3.35213934E-4
POU4F1	GCKR	1.59497791E-3
POU3F2	ZNF789	2.21459756E-3
ATF1	CSTF3	7.72460636E-2
EWSR1	SUMF1	6.06665931E-4
HOXD3	NADK	8.9197896E-3
SIX3	ADIRF	9.67884021E-4
ETS1	GOLGA5	2.49563217E-3
POU5F1	LAMTOR4	9.18308343E-3
FOXO1	CYB561A3	9.34026702E-4
MTF1	DDX39B	3.92102256E-4
FOXA1	TTC37	2.0368178E-4
PRDM1	QPCT	1.87558385E-2
E2F1	DUSP12	4.09247181E-4
SPIB	OVOL1	2.42800919E-3
GABP	BOK	4.70691662E-3
XBP1	CSTF3	7.72460636E-2
EGR	UBR5	5.00758032E-2
NKX2-4	WARS	9.62884826E-3
SOX4	ZNF436	5.21884499E-2
HOXB7	APOL3	8.02336581E-3
POU6F1	TP73	1.31621323E-2
STAT5A	YTHDF2	5.60249677E-2
ZNF143	CNOT4	4.40656724E-2
NFIC	SACM1L	2.38800886E-3
POU2F3	KLF11	1.37705157E-3
IRF	NFIC	8.83492113E-2
ETS	ANKHD1-EIF4EBP3	3.34086339E-3
RUNX1	CPA2	7.43243243E-2
NR2F6	SNX6	1.68107737E-2
PAX	ACTA2	2.03751803E-3
HNF1	FEZ2	9.86672658E-4
SP4	ACBD3	6.16617358E-2
NR2F2	ADCY4	1.60546012E-2
NFATC1	KDM4C	2.84915955E-2
KLF12	PCDHB12	1.71550849E-3
KLF7	MT1H	5.60674068E-2
TCF7	NDST4	6.75202766E-3
PATZ1	FBXO7	6.5389243E-3
KLF12	EFTUD2	1.13036133E-3
ZBTB7A	WFDC1	1.42633876E-2
TFEC	WBP2NL	2.64968153E-2
CEBPA	SRSF4	1.78036048E-2
TFAP2C	CLIP2	3.0824141E-3
CEBPG	MAPK1IP1L	3.0769919E-2
FOXQ1	CRISP3	1.37659783E-2
HIC1	GPX4	1.46887761E-3
FOXQ1	RAB33B	1.0132592E-4
BARHL2	GPIHBP1	2.92373812E-2
SOX14	YEATS4	1.68345582E-2
ZNF410	SLFN12L	6.88694264E-4
CEBPB	ZNF287	7.48431166E-4
E2F3	CHGB	7.951744E-3
GRHL1	SLC29A1	5.04206302E-4
TBX21	NDUFC2	3.88849126E-4
GLIS3	CHAF1A	6.6049814E-4
RFX1	HKR1	4.42526828E-2
MAFB	ADM2	3.60125243E-4
REST	HCK	7.35506246E-4
GABP	GJB3	8.90514286E-3
ETS1	PPAPDC1B	1.18517962E-3
ZNF281	GARNL3	8.31791923E-4
RUNX1	CHST15	3.28332476E-4
MYF6	KLK1	2.63892488E-1
EGR1	CLN6	2.63309692E-3
SP1	TIMD4	7.42289421E-3
NFE2	RAB36	1.05729629E-2
SOX18	CAV1	7.11715156E-4
FOXA1	SLC8B1	1.03393729E-3
KLF4	TTPAL	5.7409528E-3
LEF1	ZNF512	2.92957781E-3
HOXA11	MYOM1	1.49904002E-1
STAT6	ADSS	1.92655952E-3
EGR	TMEM243	2.04896551E-2
TBP	RPL8	9.84453812E-4
RARB	SLC18A2	6.5274778E-2
SOX18	FGF1	2.61809195E-3
FOXJ3	PTPRC	1.41621742E-2
FOXJ2	MGLL	1.5828231E-2
BHLHE41	RAB3A	3.45329032E-4
CACD	BBC3	2.81607596E-2
NFIA	GPAA1	4.49633597E-3
NKX2-4	AOAH	3.51423134E-4
ZIC3	WFDC2	2.96194511E-2
ZBTB7C	SAP130	8.97239922E-3
NR4A2	GUCA2A	3.01075268E-2
DLX5	ADAMTS17	8.83835121E-2
FOXJ3	RERG	7.84736045E-4
HOXD9	KCNJ15	2.67558528E-2
GATA1	QRFPR	9.7647305E-4
KLF12	FTSJ2	1.87911846E-2
RREB1	TMC4	9.54385398E-3
FOXO3	STOML3	6.69549451E-2
SPIC	ARID1A	2.48325985E-2
EGR1	OSMR	4.72453949E-3
EGR	NME2	1.0791649E-2
GATA4	UBN2	1.11151574E-3
HOXC12	ASCL1	1.84027778E-2
SOX10	STK16	2.01129901E-4
TFAP2A	MYH7	2.24944153E-1
PPARA	ATP6V1C1	5.58184312E-4
SOX10	UHRF1BP1	9.17286264E-4
NR3C2	SLC25A4	8.20512821E-2
SREBF2	MICU1	5.65767749E-2
HINFP	ZKSCAN8	1.00013466E-3
TFAP4	GOLGB1	1.05168909E-2
ZBTB18	SERHL2	8.43673982E-3
LMO2	TMEM70	1.95440822E-2
NR2F2	SAE1	2.98383553E-4
CEBP	ZNF160	3.55270624E-4
ONECUT3	PALLD	2.32591169E-2
ATF4	TSPYL5	5.3759434E-2
FEV	RPL32	1.51146761E-2
ESR1	ARSG	3.32348009E-3
FOXJ2	SYCP2L	1.98612054E-3
TFAP2B	LGALS3	1.17664334E-4
PGR	CEACAM6	1.32801414E-2
CTCF	PSMD11	1.96363414E-2
POU3F3	CLEC7A	1.0754062E-2
FOXP3	ZFP36L2	2.54018105E-3
TFAP2A	TENC1	1.363813E-2
DRGX	HIST1H3E	3.25012683E-4
POU	C6orf120	1.35292424E-3
TCF4	CEND1	4.40360569E-4
FOXA2	ARHGDIB	7.96962979E-3
FOXK1	SMG7	3.71480595E-3
USF	SDCCAG3	2.68566954E-3
LBX2	FKRP	2.090114E-3
TEAD3	LDOC1L	6.19876379E-3
FEV	LIMD2	3.13710008E-2
IRF5	RBM17	1.04718191E-2
ONECUT1	RPL11	1.12417882E-2
HNF4	SLC31A1	8.44877298E-4
AR	CLEC5A	1.58233538E-2
MESP1	ANKRD22	8.2156555E-2
FOXO1	OVOL2	3.92700065E-4
RARA	SHE	6.98545532E-4
TGIF1	FAM43A	3.67842583E-3
MGA	LETM2	7.66855165E-5
MESP1	ARL14EP	9.35850282E-3
MEIS3	B4GALT7	2.03658112E-2
SOX7	KRT13	8.67715797E-4
ETS1	TGFB1I1	2.86283505E-2
MEF2A	ARPC4-TTLL3	7.65132363E-5
TP53	PKN1	9.20949703E-3
NR2E1	RHPN2	1.49731267E-3
WT1	KLK10	3.67137093E-4
HF1H3B	TMEM79	1.23833108E-2
MEF2B	IFT88	2.6909364E-3
FOXP1	SMNDC1	2.73588886E-4
NR3C1	FBF1	5.91114984E-4
SP4	WAS	2.38243214E-4
ATF1	EPHA2	7.93110837E-2
EWSR1	ZP3	8.89216097E-4
TFAP2	ACAP1	9.08765133E-3
MAX	IZUMO4	2.65299572E-3
ZFX	RPL22	1.34584895E-2
TFAP2B	PLTP	9.17464217E-3
FOXA	CALD1	2.51459362E-2
SMAD3	POLR3A	9.98417447E-3
NR3C2	EDARADD	6.83759864E-3
WT1	PIP5K1C	3.05561214E-4
FOXP1	PLD3	1.07264866E-2
HOXD3	ARHGAP5	2.3251962E-3
MEF2B	TPPP	8.34599803E-3
RFX2	TTC30A	8.92354343E-2
HOXC6	CTNND1	3.19016893E-2
FOXA2	AUTS2	6.36198712E-3
NR5A2	RAB8A	9.23249235E-4
PITX1	RHOBTB1	5.28505016E-2
RARB	FTL	3.39300561E-2
SOX7	MAP1LC3A	5.33709049E-3
CACD	CXCL16	2.11675672E-4
DLX6	ARSK	1.3439501E-4
STAT6	ABCA9	1.00218674E-3
NFE2L1	MZB1	9.90487097E-4
ALX3	ELF3	4.41594155E-2
NR4A2	MPZ	1.38408305E-2
MAX	INO80	3.13247326E-3
NHLH1	STARD10	1.76555308E-2
PAX4	VDAC1	2.6876819E-3
SPI1	NGRN	6.13956231E-4
CLOCK	SLC16A11	6.58395601E-3
TEAD1	ALB	5.33709299E-3
GABP	MED9	2.42340122E-3
CACBP	GFAP	1.72736833E-2
POU2F1	FAM111A	5.07251004E-3
HOXD9	KSR1	4.14887846E-3
PAX8	CLIC3	3.29847886E-4
PPARA	THOP1	3.46574647E-3
POU3F4	PAN3	4.67272403E-4
POU2F2	SLC25A39	8.56007411E-3
STAT3	LCMT2	7.02442255E-2
PTF1A	CLPP	3.02929878E-4
EWSR1	IREB2	2.26520315E-2
GTF2I	NPB	6.59567693E-5
RBPJ	PI4K2A	2.5342503E-3
TP53	NACC1	3.33823657E-4
SPIB	CD2BP2	5.84174126E-4
DPRX	ALOX5AP	3.11348189E-3
RXRA	PPP1R12B	9.11999177E-2
FOXL1	MTCH1	3.03182439E-3
ETV4	ERI2	7.41345377E-2
KLF4	ADAMTS6	1.83990722E-4
SRY	GLT1D1	6.3437506E-3
HF1H3B	MARS	7.4061024E-4
MEF2B	TBC1D1	7.72110136E-2
MYC	SERPINB9	3.27231554E-3
CACBP	GIMAP8	2.13040293E-2
RBPJ	PGPEP1	2.09865792E-3
DMBX1	ARHGAP25	4.55275918E-4
DMRT2	KIAA1598	3.04316647E-3
FOXD3	ACBD5	4.0374101E-3
CREB3L2	TMEM39A	5.50886076E-2
HOXD3	TATDN3	2.10127894E-3
NR5A1	GPBP1L1	8.14239986E-4
HEY1	RNH1	1.69827895E-3
BHLHE22	MXRA5	1.04515721E-4
POU1F1	CTHRC1	6.08970952E-4
POU5F1	FUNDC2	1.24391941E-3
EN2	FAM122A	1.66049245E-3
SP1	C12orf43	2.0231746E-4
ZNF219	RBAK	8.90371849E-4
SMAD3	XPO5	3.88351126E-3
ETV6	COL4A2	1.95776187E-3
MAFB	ZXDC	1.1318589E-2
LMO2	TRAK2	8.74257129E-4
IRF	PPM1G	8.62097932E-4
MEF2A	YES1	4.39007516E-3
SEF1	FBN3	5.35405873E-4
ARNT	GFM1	9.86459756E-3
CDX1	KLF9	3.64346809E-2
GTF2I	AKR1D1	1.29280668E-1
TEAD1	ZFP90	8.97005647E-4
TFCP2L1	UBQLN4	9.75998887E-5
ZBTB7A	SHC1	2.60238167E-3
SOX4	IL5RA	5.928092E-2
CDX	THEMIS	8.14340336E-3
FOXO6	FAM124A	1.06601143E-2
SRF	FOSL2	1.10385973E-2
ETV7	DCUN1D5	6.08236672E-2
AP1	NANS	3.5362567E-3
TFAP4	VARS	3.46768619E-4
RUNX1	MEX3D	7.44095473E-4
MYEF2	PPP4R1	6.76712521E-4
EP300	CLUH	3.21789623E-2
ETS	ZNF12	2.32118948E-2
ETS2	SUPT5H	4.0600157E-3
HSF1	FLOT2	7.60444097E-3
IRF7	SMNDC1	6.86631849E-3
ZBTB6	PTP4A3	1.38212339E-3
GTF2I	SLC7A5	2.92630182E-3
TAL1	TMED3	6.91447771E-3
RFX4	AGAP2	1.02074468E-1
POU2F2	TGS1	3.10791102E-3
TP53	IRX4	1.07702216E-3
IRF7	PCGF2	2.06258153E-2
ZNF350	GJB3	1.46333333E-2
HSF2	TEAD4	1.61858845E-2
HIF1A	MAMSTR	4.89538098E-2
HSF1	ZNF483	2.84136097E-2
EBF1	LRPPRC	1.5594345E-3
ZNF35	CREBL2	5.0375356E-4
GRHL1	CSRNP2	5.35219627E-3
TCF7	ZNF708	7.33858296E-3
NRF1	FAM213A	1.06171745E-1
ZNF219	ZNF547	6.7664124E-3
ATF3	PCK1	1.64541341E-1
ETS	PRMT6	3.34670289E-2
TFAP2	FOXN3	9.9795258E-3
BACH2	FOXL2	7.28050588E-4
ATF4	IER5L	5.67532031E-5
LEF1	SPATA33	3.09353846E-4
KLF7	CERS2	7.04925726E-2
DPRX	ITPR3	8.88233835E-3
TCF3	TMEM187	9.66615357E-3
TAL1	C2CD2L	2.19706964E-2
SP4	TAF4	2.95469201E-3
BATF3	CLPTM1	7.89087949E-4
E2F3	PCNA	5.3435679E-2
EGR1	MLF2	1.36795177E-3
IRX2	RAB14	1.01909189E-3
HOXB5	TAOK3	2.23119422E-2
ELK3	RNF113A	9.11967779E-3
RUNX	CIT	1.4113516E-3
PATZ1	NPAS2	3.35221392E-2
E2F8	ING4	1.61738037E-2
AP1	SCRN1	3.18484279E-3
EGR2	NR4A2	3.1200031E-3
POU3F2	C7orf55-LUC7L2	1.14755559E-3
TFAP2B	HKDC1	2.36619475E-3
LHX2	PPARG	8.1625242E-3
MAFB	ZBED4	4.95188675E-5
STAT5A	ZNF383	2.59609173E-2
AIRE	TRAPPC12	9.90702662E-3
EWSR1	APPBP2	2.16950898E-2
ETS2	MGARP	3.10125929E-3
NKX2-1	HAL	1.85046674E-4
TFAP2C	NFIX	1.46941483E-3
ASCL2	IRX4	4.22700587E-1
MYC	CBLN1	8.491636E-3
CACBP	NR2C1	6.34443674E-4
SP4	MLPH	4.61036527E-3
SP1	ZNF814	1.95729344E-3
FOX	RNF169	1.05250286E-3
IRF9	RPP30	1.76881994E-4
SNAI2	LAMA5	5.96829641E-2
CREB1	WIPI2	1.29918424E-4
ZNF219	CPEB4	5.80212359E-2
SOX10	THAP3	2.08570239E-3
MSX2	STMN2	1.45825501E-3
ZNF652	DEF6	4.54256217E-3
TFAP4	MAML2	2.02873751E-2
DLX4	FLOT1	1.64460089E-3
BBX	TYW1B	8.76758933E-3
ZNF281	DHFR	8.79512424E-3
IRF1	RILP	1.40046898E-2
TCF7	PRPSAP2	2.37045586E-3
SP8	NBEAL2	6.20122289E-3
ZNF219	MARK2	4.72557406E-2
FOXJ1	UBL4A	3.87289686E-3
IRF	FCGR1B	1.39727822E-2
KLF7	SGTB	3.25807992E-2
GMEB2	HOMER2	6.29466471E-2
GABP	UBE2G1	8.42913856E-2
NFAT	CACNB2	4.69922394E-2
EGR	TPM4	9.69768151E-3
VDR	FAM159A	4.07936692E-3
ELF1	CTSG	4.29051436E-2
OTP	VDAC3	1.02520087E-2
HOXA11	AMIGO3	2.75967436E-4
KLF16	ADCY10	8.21662201E-3
SRF	JAKMIP2	1.79192173E-4
ETV5	DMAP1	8.60393119E-2
FOXC1	TWSG1	2.80156105E-4
OBOX5	FBXL19	1.40389688E-2
NFATC1	B3GNT7	1.71748553E-3
SOX5	SMU1	1.39403676E-3
TCF7L1	C14orf119	2.19958292E-2
CREB5	APOBEC3G	1.3187709E-2
ATF4	CALCA	1.70278638E-1
POU1F1	ENGASE	1.00385049E-3
RUNX1	LDHA	7.05849136E-3
ETV4	COTL1	6.23781123E-3
MEIS3	SESN1	9.67215256E-2
EP300	WNT11	6.24700459E-4
ZNF219	PCDHB4	1.41003545E-3
RARG	CASP14	3.02608193E-4
EGR1	ZNF20	3.10985187E-3
MAFK	UBE2G1	2.02596912E-3
EBF1	TKT	8.83727656E-4
TFAP2C	BCAT2	1.07928071E-2
HNF4A	CCDC137	3.12788977E-4
KLF13	TESK1	5.25518322E-2
STAT	LUM	4.3951905E-3
FOXC1	FBXO28	1.66017327E-4
KLF4	HELB	1.8324794E-3
SOX21	PSMB8	2.97821299E-4
NFE2L2	CA9	6.46505998E-3
NR5A1	LRRC8A	8.3607128E-3
SPI1	CSRNP3	2.22973119E-2
IRF	MGMT	3.99649761E-3
NKX6-1	SEMA3G	1.59447626E-2
PPARA	FAM163A	1.04239816E-3
ZNF219	SLC7A8	1.86750914E-3
ZIC1	FERMT1	1.05279953E-2
FOXP1	SEMA6C	9.158476E-4
WT1	NRN1L	3.36648015E-4
HNF4	GPC2	4.99565255E-4
GLIS2	DUSP7	7.10292473E-4
POU6F1	IL36RN	8.48356307E-2
PAX6	NEURL4	2.120386E-3
TCF12	TMUB1	6.79844484E-4
ESR1	MMP17	1.58975894E-2
LMO2	TRAIP	3.90426248E-4
COMP1	RNF165	5.86535013E-3
ETV7	SYNRG	6.28148891E-2
PPARA	SDK1	9.0537298E-3
FOXC2	TOMM34	4.0430013E-4
ETS2	TEAD4	5.72909421E-3
NR3C1	ARMC6	3.11596341E-4
SOX7	RMDN2	2.72666412E-4
ZNF281	STRIP2	1.92335472E-2
TFAP4	RNF25	1.13872621E-2
FIGLA	BTG2	7.82371618E-2
SIX3	TOR2A	3.01716529E-3
CACBP	NQO1	8.79739172E-3
ESR2	PRR3	4.7389815E-4
HIC1	DYNLL2	3.18886695E-4
TBX21	DUSP5	9.59353455E-4
EBF1	PVR	4.36137072E-3
IRX2	GPS1	3.03603272E-3
POU2F1	FGFR2	8.60256592E-2
EVX1	ZC3H13	1.77202372E-2
HES5	SMIM10	1.00759027E-2
LEF1	ZIM2	2.13605758E-2
PPARA	ZNF101	8.70633667E-3
NFE2	BUD13	3.86288553E-3
NR4A2	THBS1	3.12697001E-4
FEV	GPR75-ASB3	8.58225501E-3
E2F1	SIK3	6.54847768E-2
ZBTB7C	TTL	9.75056322E-3
EN1	CXCL6	8.58529719E-4
NR3C2	ASB16	1.62650984E-2
KLF4	TNFRSF13C	6.30090724E-2
SP1	ZNF667	6.37776546E-2
NKX3-2	WDR31	3.33677092E-2
HERPUD1	SEMA6C	1.49128227E-2
NKX2-8	POLR1E	1.89928977E-4
ZIC3	MIS12	9.31065851E-3
MEF2B	GIPR	4.08376854E-3
FLI1	LRRFIP1	9.29522359E-3
MZF1	AC136297.1	1.23259545E-3
AP1	DNMBP	7.55661615E-2
CACBP	VAMP5	9.36266313E-4
REST	SPRR1B	1.41039622E-2
GATA6	CLPTM1	5.26496672E-3
TBX20	NR4A2	4.67809111E-2
FOXJ1	CABP5	1.98368173E-3
ERF	ZBTB25	1.19867382E-1
POU2F1	FAM20C	9.63067225E-4
ETS1	ZBTB6	4.62710538E-2
FOXO1	CD59	8.0376197E-3
PKNOX2	WHSC1L1	6.81696129E-4
ZSCAN4	B4GALT5	1.25622222E-2
PHOX2B	GLS2	1.82895434E-3
PRDM1	SSBP4	1.36564355E-3
FOXA1	TPX2	1.71925876E-2
ZNF75A	EME1	1.83753417E-3
GABPA	RPS19BP1	9.33396427E-2
HNF1B	TSNAXIP1	1.16261553E-3
KLF7	BAIAP2	5.04716661E-3
NR3C1	CRABP2	4.21213185E-4
MAFB	CNNM4	2.80147059E-1
PAX3	FAM65C	7.0011983E-4
SOX14	ENPP5	4.10573018E-3
GTF2I	BTG1	1.98521118E-2
PAX9	TUBGCP6	5.65050215E-4
NHLH1	C11orf70	4.93923579E-4
PITX3	BTC	5.91061943E-3
TEAD1	CRYM	5.64676091E-2
KLF16	SEC23B	2.53807556E-2
NFY	AIMP2	7.47948417E-2
PRDM1	ZNF143	2.23712844E-3
IRF9	SLC35D1	7.70308946E-3
TFAP2B	IFI16	9.20491598E-3
ELF5	KLHL42	1.62536539E-3
HOXC13	FGD6	2.30769515E-3
ESR1	SLC9A2	2.20966906E-2
SOX2	SCYL1	1.09903812E-3
NFYA	HERC3	8.15615466E-2
ELF2	TNFRSF1A	2.0314769E-3
ZNF281	MAP1A	9.2482225E-2
THRB	ACER1	1.72038962E-3
ARNT	STAT1	1.29992094E-2
ZNF784	KCNE1	2.50640578E-2
SMAD	MUL1	1.92867499E-3
PAX4	CYP8B1	8.125E-2
FOXJ3	THPO	2.43692216E-4
PAX1	TRIM26	7.85044434E-3
PDX1	GAS6	7.05372789E-4
CACD	R3HDM2	1.50612771E-3
ZNF282	RAB13	8.63282991E-3
RUNX2	CARD8	5.23695237E-3
HF1H3B	ECSCR	9.52469018E-2
TFAP4	CTSW	3.13083884E-4
EGR1	NFATC3	5.32631925E-2
FOXF1	PCDHB12	6.43962123E-3
TFAP2B	ATP8B1	9.6576178E-3
IRF1	XPO6	1.65590032E-2
IKZF2	G0S2	3.65981569E-3
TCF7	SOX17	3.88346011E-4
RBPJ	E4F1	4.5287104E-4
SOX15	HAAO	3.8241659E-4
ESR1	NXT1	1.40771212E-3
SOX2	KSR1	1.79026947E-3
EP300	THRSP	8.35318017E-4
SOX3	CEACAM6	4.07743742E-2
ONECUT1	FNBP4	6.43006448E-2
REST	DEDD2	2.67348118E-2
STAT6	CASP3	1.73648143E-3
NHLH1	CLDN3	1.58710753E-1
RXRB	KCNAB1	8.00627943E-2
RFX2	KLF4	9.91462247E-2
ELF5	TTLL4	5.29294863E-3
ELK1	SP140	2.76327131E-2
RREB1	STAT5A	4.30442925E-4
ZNF219	RFNG	2.55762879E-3
MYOD1	RXRA	2.71032155E-4
ZIC1	B3GNT1	3.00570023E-2
MYOD1	CHRNA4	2.29095879E-4
STAT6	RBM42	1.8889344E-2
IRF	GUCY1A2	1.61152589E-2
ATF1	HIST1H2BB	4.06838974E-3
E2F8	BHMT	3.0088899E-2
MEIS3	CREBRF	9.96421143E-4
EGR4	NKX2-5	8.16326531E-2
HF1H3B	ATF4	1.73178867E-2
HIC1	ZNF3	2.59664041E-4
REL	ATF6B	1.21474282E-3
VDR	TRAF4	1.63576727E-2
SPIC	NCAPH2	1.06627373E-3
NR3C1	ZCWPW1	5.09358988E-3
IRF1	NUDCD2	6.7200664E-3
SP4	TRA2B	6.0822197E-2
PATZ1	ACER2	1.98412699E-2
STAT6	PACSIN2	1.1680823E-2
CREB3	RHNO1	1.34442911E-2
SP3	GTF2H1	1.5313984E-2
PAX4	FSTL1	3.02587331E-2
GSC	MYH14	3.65348179E-4
ETS2	CRIPT	1.69529978E-2
FLI1	CMTR1	2.87228469E-2
DBX1	TXLNB	5.36990209E-4
SCRT1	PLS3	1.56680534E-2
FEV	CLEC11A	2.2578596E-2
TFAP2	VARS2	1.17758292E-3
TFAP2E	SLC15A3	7.91849741E-3
NKX2-1	MAP3K6	1.98004415E-2
OBOX6	TMX1	2.71785606E-4
FOXJ3	OXR1	2.19880898E-2
EGR	MAST2	6.75957337E-3
ZNF143	PLAT	7.57024048E-4
ETV7	PDE4DIP	1.61278666E-3
HLX	NIPAL4	3.62516629E-3
REL	SORBS3	1.68228341E-2
NR4A2	ARMC7	5.22022222E-3
TFCP2	PAQR4	1.76236048E-2
TFAP2	OTUD4	7.05219672E-3
SP1	ADAMTS7	6.88593818E-2
ESRRB	NFIL3	1.01725521E-1
POU2F2	PLP2	2.54500891E-2
HOXD1	ALDH2	6.858292E-4
MYCN	P2RY2	3.42500616E-4
EGR	ALPP	7.96092795E-2
ESRRG	NAPEPLD	3.61931599E-2
FOXA2	RASSF3	4.71284191E-4
RARA	CYSTM1	1.25929741E-3
MEIS1	TMEM185A	1.74873745E-2
POU	TFPI2	3.7278658E-3
TFAP2A	C2orf40	1.30084886E-2
HINFP	MRPL51	8.86556845E-3
FOXA1	MIF	8.21921067E-3
EOMES	CDKN2D	2.34239736E-2
MNT	WIPF2	4.09474615E-3
RHOXF1	GLRB	1.99708371E-3
SP8	CYYR1	1.61821256E-2
SPDEF	NUDT17	8.53561898E-5
GABP	CDKL3	4.15728109E-2
HMX2	PAQR8	3.05118769E-1
FOXI1	SPATA6	9.73354544E-3
HSF1	RBPMS	7.05541114E-2
SOX18	NLK	2.59588127E-4
POU4F2	E2F7	2.18885033E-2
TFAP2E	ASRGL1	1.07663111E-3
HF1H3B	KDM5B	4.50311951E-2
FOXA2	PDK2	2.98446851E-4
INSM1	PLCXD2	7.36405617E-3
RARA	PRPF38B	2.56936789E-2
NKX3-1	INTS2	6.19113261E-3
GABP	FRA10AC1	8.40314426E-2
HIF1A	FBXO27	3.21173173E-4
SP1	LUM	8.09395759E-2
TBP	RASSF7	6.10739658E-3
EGR1	LMF2	3.84759995E-3
ELF5	SF3B2	3.88225042E-2
MEF2D	ST7	1.26293924E-3
LHX3	MTRNR2L3	7.61959228E-3
STAT6	RTKN	6.28217246E-3
ZIC2	LMF2	4.32719013E-4
CBX5	TGIF2	6.21764949E-4
RUNX	POLR2D	2.74391164E-2
PAX5	CHADL	4.34241973E-4
STAT6	KLHL6	2.4094438E-2
VENTX	CAND2	6.52311011E-3
FOXG1	RPL3	5.93490367E-3
RARA	DMXL1	2.7131393E-3
PDX1	PRTG	5.3063871E-4
NFIB	SMARCA4	2.47947539E-3
MYOD1	GBA	6.20700066E-3
NFE2	ELOF1	6.40914865E-5
NFY	CPN2	5.95585231E-3
GBX1	PRRG2	2.74904931E-2
KLF14	UBQLN4	2.67852343E-2
POU1F1	USP36	5.25562737E-3
DMRT1	COLQ	9.12475126E-4
SEF1	MRRF	9.82579271E-3
ELK1	ATP5J	9.11107773E-2
FOXO3	FBXW2	8.80012449E-3
ALX3	MAML2	1.1747341E-2
HES7	PABPC4	7.69320267E-3
CACD	ZNF574	3.8433315E-4
RHOXF1	SRSF1	1.34362264E-2
SOX7	NKAPL	7.9881165E-4
AP1	FRAT1	3.41430649E-3
CRX	NEK8	9.32373118E-4
FOXC1	TMEM240	3.66731787E-4
PAX6	IRF2	7.11874674E-3
POU4F2	TNNI3K	1.90243902E-1
PAX7	HSPH1	2.69907406E-3
POU3F1	LIN28B	1.15270186E-1
ETS1	RPS27A	1.02625878E-2
CLOCK	LYL1	1.93302492E-4
IRF2	CYB5D2	1.21049823E-3
TCF3	HUS1	3.41587301E-4
LHX8	GFM1	9.88845721E-3
POU3F2	LGR4	7.62885067E-2
CDX	SLC9A2	8.94739452E-4
CACD	DR1	1.35979222E-3
TFCP2	RAB11A	6.96664034E-3
PLAGL1	PANK3	6.64203161E-3
SP4	DAP	1.24827673E-2
HMX2	IFRD1	1.47073356E-2
MAX	IL24	8.70787923E-4
HOXC12	ATG14	1.34780494E-3
FOXP1	ADO	1.80533479E-4
PRDM1	FGFR1	1.39316357E-2
SOX15	SLC4A3	3.44771242E-2
RARA	MRI1	2.4344494E-4
FOXO1	IL15RA	8.86777252E-3
PDX1	SRMS	1.0722172E-3
STAT3	C6orf203	8.15814783E-3
PITX1	LRRC58	2.35560091E-2
RUNX	ABCC10	1.23041771E-3
SOX9	C20orf196	1.09132326E-3
IRF8	HTRA2	6.5204758E-4
ZIC3	MICAL1	4.79677931E-3
FOXO6	NRG2	1.4770034E-3
KLF16	SMPD1	6.83761997E-2
DUX4	ZNF835	3.70873685E-3
CREB3L2	FIS1	1.00577564E-2
RARA	CLSPN	5.95176259E-2
TEF	C6orf106	3.31427142E-4
NKX2-5	SLC25A44	9.74366057E-4
POU3F4	SNUPN	5.16565555E-3
ATF7	ENAH	6.72916503E-4
NFE2L2	SRSF9	3.5403374E-3
FLI1	KIAA0319L	2.52941813E-3
SOX17	SLC16A5	3.39532702E-4
CDX1	DERL1	5.06917506E-4
FOXJ3	GPR84	4.71579129E-3
SREBF	SLC25A10	1.74207253E-4
HOXA5	PREX2	6.59961653E-2
NKX2-1	MARK4	1.02286462E-4
PLAGL1	KIAA0753	5.2742616E-3
ZIC3	HELLS	8.51438638E-3
PAX	SAE1	2.42032688E-4
FLI1	HIST1H2BF	1.07381641E-3
TAL1	PEX7	3.47415832E-2
FOXD1	CHRAC1	1.01495112E-3
LMX1B	ST3GAL1	2.4967033E-1
HOXC12	CIDEA	2.46304904E-3
SMAD3	NMB	3.57365943E-3
TFAP2	TRIB3	7.91120333E-4
HNF4	C8orf58	6.50968159E-3
SP4	VWA5A	2.35710386E-2
TFCP2	FKBP2	7.19407382E-3
HOXD3	AGK	2.35952093E-3
ATF3	RIPK2	1.73496386E-2
KLF4	CPEB4	7.85400188E-2
PTF1A	CSAD	1.58344841E-2
CREB3	CCBL1	9.65598441E-2
CDX1	TPM4	1.25201044E-3
NFKB	ZC3H11A	8.95750831E-3
MAF	NUDC	6.15544681E-3
POU6F1	ZNF839	5.89877148E-4
SP4	B3GAT3	8.37509854E-2
CREB3L1	MED31	6.0438458E-3
ELF2	HES4	6.03471955E-3
MSX1	PDE8A	4.08869442E-4
EHF	AK8	1.84719914E-3
ETS2	SDF2	6.5703521E-3
PAX2	NKX2-8	2.65486726E-2
GATA6	SART3	5.20268634E-4
FOXQ1	EIF2D	1.05806842E-2
TFCP2	TEAD1	2.22824243E-4
BHLHE40	LACTB2	7.43760139E-2
TEAD3	PF4	7.92206765E-4
ESRRA	AP3S2	2.30548563E-3
SPIB	CSF2RA	3.36868372E-2
SOX9	TMEM65	4.53869608E-4
CPEB1	CAAP1	7.49742205E-3
LHX8	DNAJB2	1.75156097E-3
IRF5	APOL6	1.66256961E-2
GMEB2	RPL24	3.64097152E-3
SP4	ARHGAP39	8.37747336E-2
TBX21	RTN3	1.17148143E-3
TP53	PMEPA1	7.74198476E-3
POU2F1	SLC19A3	2.8440667E-2
PLAGL1	RHCG	4.76574947E-4
ETV1	CDK5R2	9.26592964E-3
POU3F1	FGD2	9.26276375E-3
SREBF2	TCEB3	7.34794509E-4
CREB1	FAM160A2	8.1442054E-3
SOX7	NT5C	7.14454845E-4
HOXD3	VMA21	4.05292957E-2
NFAT	PBLD	8.49555569E-3
KLF4	TP53INP2	3.83882396E-3
TFAP2	FAM149B1	1.01763569E-2
BSX	PKDCC	1.8926072E-2
SOX10	COLGALT2	2.57476131E-3
CEBPA	ABCD4	1.25297293E-3
SRY	GRASP	1.23350108E-2
RFX3	ODF2	5.13974762E-2
ELF1	SLC44A4	6.49115657E-3
FOXC2	TRMT12	1.13936795E-2
ERG	RNASEH2A	1.14677653E-3
IRF	TMED4	6.4768206E-3
PAX3	FAM24B	5.52542256E-5
RFX7	DERL3	9.2621115E-4
TCF7L2	NNMT	1.32183664E-3
MYC	VEGFA	8.83889112E-3
FOXJ2	TTC17	1.73387125E-2
ERF	FNTA	7.95378515E-2
CACBP	MSH3	1.64673847E-3
RARA	CHID1	3.32587425E-2
TEAD1	BNIP3L	3.99067718E-4
BHLHA15	PTRHD1	6.74817045E-3
HOXD13	RASL11A	3.65710494E-3
PGR	QPCTL	4.49127888E-4
RFX3	B3GALT6	1.56614374E-2
MAF	PDK4	9.50623251E-3
POU3F4	SERPINI1	1.02470208E-3
ELK1	CDK9	2.16767216E-2
AP3	PTGS2	2.79199894E-3
TCF12	KCNMA1	3.12895677E-2
CREB	ARID5B	2.2759562E-2
ZKSCAN3	TPMT	2.8903525E-3
MEF2A	PPP1R8	9.73451911E-4
FOXD1	ING1	6.81449054E-4
MEIS2	CLPTM1L	1.36327897E-3
NRF1	TUBB	5.03139639E-2
JDP2	CRISPLD2	1.30065832E-3
PPARG	PAX6	1.81961333E-2
ZNF628	PPRC1	1.01465798E-3
ATF6	GPN2	3.04997626E-2
MEF2D	HIST1H3H	4.48472354E-2
ZIC1	WIPI1	1.94878215E-3
NFY	GIMAP4	2.40520369E-3
ZIC2	SDK1	9.08293538E-3
SEF1	SCARB1	1.34318975E-4
ZNF350	CEP95	5.66331174E-3
NFAT	RNF219	7.77113694E-3
TBX20	RRAD	2.69537577E-2
RFX4	RP2	4.4307625E-2
SP3	IRAK3	1.38582333E-2
AP1	TIMP1	6.1815314E-3
ETS	PER2	1.88209985E-2
MAFF	USE1	8.20341499E-3
NR1H4	UGP2	6.66666667E-2
ARID5B	LMTK2	1.39095494E-3
HMX3	CPSF7	6.53869957E-4
NR2C2	RRP1B	3.59180563E-4
TFAP2C	RAB1A	1.86953188E-4
FOXO3	MMRN1	1.36752137E-2
ELF2	LHPP	3.07796918E-3
NEUROG2	PEPD	2.09866541E-3
FOXC1	LTN1	2.17675965E-3
ELF1	MRPL12	5.24994365E-4
TBP	STXBP1	5.04762358E-3
IRX3	SPTBN1	2.08579305E-3
ONECUT3	ZBTB37	2.29339149E-4
BARX1	RBM19	2.23528518E-3
ESRRG	SORL1	6.70856077E-2
TFAP2C	SP1	4.59378154E-2
VAX1	CDC7	5.35326506E-3
HLF	FSIP1	9.47089942E-4
ZNF281	KRT17	3.48407821E-2
FOXO6	ACVRL1	3.1337265E-3
HIC1	FAM150A	3.03527482E-2
VDR	DNM2	2.89259754E-2
HF1H3B	FCGRT	1.0337413E-2
DMRTA2	HYOU1	9.80925343E-3
SP1	PPM1J	7.76626781E-2
CREB1	AREL1	1.90273896E-3
HF1H3B	PRAP1	2.07479723E-3
ZNF219	SCARB1	1.09500725E-3
FLI1	SIGLEC7	2.13581038E-2
FOXO1	RNF115	8.67527744E-3
PITX1	SEMA6C	4.22523656E-2
FLI1	ZNF554	7.56848017E-4
ELK1	TNN	2.94117647E-2
HIC1	HOXB13	5.00160051E-3
TBX2	CDR2L	7.86056289E-4
ZNF281	SHC1	3.57646764E-2
GTF2I	FKBP1A	1.99684234E-3
NHLH1	APRT	2.79593521E-3
EGR1	YOD1	6.60900602E-2
ZNF410	SFI1	4.58552994E-4
GATA3	DARS2	2.72195725E-3
NR2F1	AP2S1	1.68146306E-2
TCF21	ALKBH5	2.60360848E-3
ESRRA	DDX39A	9.47784283E-4
COMP1	PREX1	6.89382742E-4
KLF16	DUSP16	7.06064493E-2
FOXJ2	KIAA1468	1.60797588E-4
IRF9	TMBIM6	1.59676856E-2
HOXA10	EML1	1.1878782E-3
POU2F3	SLC39A8	5.53668032E-4
TEAD3	CLIC2	7.28022472E-4
NFAT	FBXW5	8.0181546E-4
PAX6	ZNF565	1.08569826E-3
NKX2-1	MYPOP	4.44919978E-4
PDX1	TMEM184C	2.01348069E-3
CACBP	DMWD	3.11186977E-4
RXRB	RPL3L	7.16565826E-2
RORA	PRDX2	6.62876767E-3
DLX3	ARID4B	6.36330042E-4
HNF4	NOP14	1.62679642E-2
GABP	TICAM1	1.43205959E-4
ELF3	QSOX2	1.68917983E-3
PBX	ETV6	3.07747984E-3
EMX2	ASNA1	9.07381877E-3
EBF1	ZNF799	1.03196241E-3
TFAP2	ZNF285	2.45498798E-4
ZBTB16	SLC39A13	4.02473901E-4
TCF12	PRKCD	5.73715563E-2
RBPJ	FAP	1.69876383E-3
ELF3	MKL1	1.13067606E-3
EGR	PEA15	8.49819951E-3
NFIC	VASH2	5.37329042E-3
TAL1	PRG4	1.69668279E-1
RBPJ	HIST1H2BD	1.14521063E-3
MZF1	INSRR	5.23361105E-4
ETV1	PRPF19	5.62200957E-3
CTCF	TMEM56	1.03893155E-1
ELF3	UNC45A	4.81356969E-2
MZF1	EIF3D	6.77270382E-4
NR4A2	NTF4	1.46878639E-3
CDX1	RAB7A	9.22835092E-3
FOXJ2	KIAA1191	1.84240041E-3
POU1F1	FGD2	5.4734513E-3
ESRRG	NDUFA6	1.53698974E-3
FOXG1	ZNF251	2.53371938E-4
NRL	VAMP1	8.06683781E-3
NFATC1	ARSE	1.52522936E-2
SP3	MYD88	1.22036321E-3
TFAP4	IL10	2.05792683E-1
DLX1	ARHGAP27	2.6266674E-3
CREB1	IFT27	4.9038124E-2
IRX5	KRT4	2.43189644E-3
FLI1	PEAK1	9.55155524E-3
NFAT	GLOD4	2.93815863E-4
PPARG	CARD10	1.41312045E-2
DLX1	S100B	3.93797127E-2
ETS	PROSC	6.85321451E-3
NFE2L2	CCDC157	1.04385353E-4
TCF7L2	CDK9	1.0562301E-3
BCL6B	ATG9A	2.9101613E-4
ASCL2	ZNF302	1.61889651E-4
RUNX1	SLC9A2	1.7894789E-3
RREB1	CD2	8.65850518E-4
TFAP2	IL17RC	8.65781608E-4
EHF	SYNRG	1.79471112E-2
HIC1	ENPP5	8.21146032E-3
NR5A1	DHX35	1.72129754E-2
TFAP2	TTLL12	4.7705881E-3
HOXD8	JADE2	6.06313885E-2
HOXD10	MEOX1	1.47389241E-1
HIC1	EMILIN1	8.43934749E-4
HOXB13	POMT1	1.07192424E-3
HOXA10	MYO1A	1.11424375E-3
HF1H3B	ADCY3	4.91035752E-3
SOX13	AP1M1	4.13522892E-4
EMX2	HTR4	3.93886214E-3
KLF14	ATAD3B	9.96752239E-3
TFCP2	GNB1L	1.06803438E-3
ZFX	H2AFV	3.93031708E-2
KLF7	UBXN11	5.29428318E-4
ETV7	TAF5	3.13187196E-2
IRF3	CXCL14	2.65260883E-4
TCF12	HIST2H2BE	3.49920195E-3
NKX2-3	PTPRCAP	1.87378901E-2
MYB	ZNF664	4.21763838E-4
PROP1	HIST1H2BI	1.93694386E-4
ZNF589	ERMP1	9.47941521E-4
GTF2I	TTLL5	2.40188189E-2
MAFG	ADC	3.90540583E-3
TCF3	CCNDBP1	3.97019936E-3
MAFB	MPHOSPH10	2.49004532E-3
OBOX2	CELA2B	2.25806452E-1
HINFP	CKM	6.27045385E-3
MYCN	OAF	4.56932076E-2
HINFP	CKLF	2.83243514E-3
TFAP2C	MFAP2	7.5188594E-3
PAX4	TSNAX	5.66487029E-3
SOX13	METTL17	4.76304732E-4
ELK3	LZIC	9.2695722E-2
WT1	BAIAP2	8.87780616E-3
DBP	DERA	1.54893657E-2
FOXO6	SMARCA1	1.03075808E-2
GLIS2	PRICKLE4	6.66883544E-3
ZIC2	CLDN10	6.56546898E-3
IRF8	DPP9	1.11867858E-3
STAT6	AUP1	1.56222681E-2
SPZ1	FANCA	7.85528309E-5
HOXA1	SHB	4.07190687E-2
OBOX2	SSH1	2.56583168E-4
KLF14	ZNF160	6.44087066E-4
ELK1	ZNF497	7.22602376E-4
MEIS2	ATAD2B	2.65565712E-2
MYOD1	EIF2AK1	6.43311248E-4
LMO2	RCAN2	3.50877193E-2
BACH1	AOAH	4.01901158E-3
ZNF423	RNF139	9.35503315E-3
MYEF2	COL8A2	1.31490146E-2
PGR	DCP1B	6.10294004E-4
SOX15	CLCN2	2.3322603E-4
ESRRA	GPAA1	1.6003572E-3
BARHL2	TRMT6	1.50816336E-2
HF1H3B	MKL1	4.61377096E-4
RFX5	ABCF2	4.0362628E-3
ELK4	CDC37L1	9.09869865E-2
ZNF219	CD79A	1.28512176E-2
BARX2	GLRX	7.6792864E-3
TBP	BCL11A	3.51453855E-3
GATA1	CCAR1	2.45076629E-3
ELF5	DDX60L	9.73930437E-3
REST	JOSD2	1.84536203E-2
MSX2	INADL	3.17991632E-1
EN1	RPS6KC1	7.78274816E-4
ETV1	XPO6	7.45155147E-2
MAX	FABP4	9.43551722E-4
ETS2	TAGLN	6.33952764E-3
HOXC10	GNG10	1.12874276E-3
CEBPB	GSK3B	4.52366722E-4
BSX	C14orf93	4.28531325E-4
NKX2-1	PTGIR	8.41277588E-4
FOXB1	ASB4	3.33102013E-2
FEV	PDZK1IP1	3.59782541E-2
VDR	KRT6B	4.53870752E-4
ZNF589	DSC1	3.34042553E-2
GLI2	CCDC57	3.39965068E-3
CTCF	PSMC3IP	2.81207401E-2
FOXO1	CARD18	1.91489362E-2
MYF6	CEP57	4.54601412E-3
BARX2	SLC8A1	1.69769348E-1
IRF9	SRSF2	9.04875297E-3
ALX1	TDG	8.03051241E-3
HMBOX1	PRKACB	1.249017E-2
PRRX1	NPRL2	6.335352E-4
JDP2	HIST1H4H	5.4539272E-2
SOX9	SMCHD1	9.02913111E-4
BHLHE40	SLC12A6	6.80227472E-2
HOXA11	KNSTRN	2.46103569E-4
HOXC10	AGAP3	1.90468701E-3
SMAD3	LYSMD4	7.8396615E-4
TBX20	ARPC2	1.18128833E-3
TBP	FRAT2	1.29440663E-3
PROX1	FPR1	3.42377201E-2
CREB1	DNM1	3.31229349E-3
NR5A1	ASB15	9E-1
TBX15	SURF6	8.74408366E-3
NFYA	PAQR4	7.06265738E-2
ETS1	JAG2	6.73154439E-4
TCF4	PADI4	2.26847762E-3
NFY	EFCAB14	8.67363786E-2
EN1	HEMK1	2.99061133E-3
FOXJ2	TMEM182	1.63869879E-4
AHR	SCAMP2	3.68519008E-3
JDP2	TXNDC11	2.73676904E-3
PAX4	C12orf66	7.94000225E-3
AP3	SNX1	5.46511253E-2
ELF2	PYGB	8.08912791E-3
NR2F1	NIP7	1.55966741E-4
HOXD3	RMDN2	1.57689499E-2
GABP	SLC4A1AP	8.63406958E-2
SPIC	EPB41L1	7.48271048E-4
NR1H4	CYP3A5	1.34040359E-2
IKZF2	CHURC1-FNTB	9.17797178E-4
KLF14	SETD3	5.13468003E-2
STAT	CHMP7	1.27493279E-2
MEIS3	CFLAR	2.00603342E-2
FOXO3	MCM4	1.91948763E-3
MAFG	BAG3	1.16138586E-1
MEF2D	FAM212A	1.307709E-4
ETV3	PCP4L1	1.601081E-3
ZNF281	MCF2L	5.38507447E-3
TCF7	NSG2	1.49029429E-4
EGR3	CEP19	6.26495106E-4
LMX1B	ADAMTS10	2.5806826E-2
RORA	ACIN1	1.8885895E-3
RUNX2	MEGF9	4.45822382E-3
IRX3	APTX	4.38798221E-4
EWSR1	DDX51	5.900357E-4
SPI1	MT1E	3.42500227E-3
ZNF740	CYP2S1	1.35273864E-2
HOXA13	RAB8B	5.48663203E-3
NFKB	DCUN1D2	8.82542858E-3
FOXL1	CYP2C8	6.25E-2
TCF3	FBXO44	1.03495889E-2
ELK1	ALAD	2.04025429E-3
TBP	TRAP1	9.76907976E-4
RBPJ	TIMM13	6.32941702E-4
EBF1	EFCAB4A	1.45147888E-2
BACH1	RNF125	3.72295479E-3
SP4	DEGS2	1.7495714E-1
ELK3	FCGR3B	5.3713888E-3
RARA	CLDN7	4.64992271E-3
EP300	DCAF17	5.00681394E-3
NFKB2	RUSC1	3.12567988E-3
HMX2	PDIA5	4.07600612E-3
KLF7	UXS1	6.15593002E-2
ASCL2	SQLE	6.84568929E-4
RFX3	RAD50	2.26658269E-2
ITGB2	CLDN4	4.65116279E-2
GFI1B	NOX4	4.96091557E-2
NFE2L2	LMLN	2.12242953E-2
HNF4	CFHR5	7.27272727E-2
GABPA	SLC25A4	1.02564103E-1
ZBTB18	BTN3A3	1.25964233E-4
ZFX	TNFRSF10A	1.47287684E-3
PRDM1	CUTC	9.11141747E-3
TGIF2	BRAP	6.58741973E-4
ZNF740	HAGH	8.18682766E-4
ELF4	CHRAC1	5.07475558E-4
IRF8	CTLA4	5.29577257E-2
HMX1	KLHL31	3.11688312E-1
KLF4	SEMA3C	7.79914137E-2
POU2F1	PABPC4	6.38408678E-4
TFAP2A	TWSG1	7.24220303E-3
ZFX	CYP2E1	1.18122716E-3
BARX1	PKD2L2	9.9722371E-2
EGR1	KRT18	6.38538657E-2
RREB1	CD22	1.90822248E-2
LHX3	C8orf4	2.33295168E-2
NFIC	CAP1	7.61451355E-4
ZFX	CEP85L	3.48542049E-2
RARA	ADHFE1	6.22210168E-3
ALX3	C5AR1	8.68525346E-3
TGIF1	COL4A3	2.45233563E-3
FOXC2	RPRD1B	2.23906903E-2
SP3	STMN1	5.57915723E-2
SRY	KERA	2.88065844E-2
SOX	CDKN2AIP	3.8514394E-2
NFKB	CIPC	1.42389772E-2
PAX6	EDA2R	6.5263961E-3
XBP1	SLC7A5	3.07951181E-3
ESRRA	MAP2K3	4.23865571E-3
RELA	NKX3-1	1.19916308E-2
MYCN	SAFB2	1.96623851E-4
PDX1	SLC2A10	6.96952104E-4
ELF4	SLC23A2	4.81451215E-3
FOXD3	GPR183	5.87973135E-4
CPEB1	HIST1H2AI	1.82102161E-2
SRY	GGH	5.06334778E-3
HLX	IL18RAP	2.857039E-2
STAT3	EIF3D	8.85633156E-4
NFYA	ISLR2	9.08336109E-3
TCF7L2	LRRC47	8.89432171E-3
WT1	PIK3R6	9.26612691E-3
GTF2I	EXOC7	3.95746239E-4
RFX3	ELANE	1.75016523E-3
HNF4	PRPF6	2.98296105E-2
CBX5	COL4A2	1.59159306E-3
HOXC13	MEP1A	3.95491994E-4
NR4A2	TIMM22	2.9817506E-3
ELF3	PRKCD	5.73715563E-2
DLX1	VEZF1	2.95397285E-3
HOXC6	LSMD1	7.63460053E-3
ZBTB7A	PRRX2	3.35376971E-4
CRX	TMEM182	1.27627968E-3
POU2F2	FN3KRP	9.72400795E-5
SOX17	VPS33A	2.9753678E-4
PITX1	SLAIN2	1.94989648E-2
ELF5	CHMP5	1.03790163E-3
SP1	RPL3L	5.1174903E-1
ELK1	TMEM234	8.53129876E-2
FOXB1	AIG1	3.83906203E-3
KLF7	KREMEN2	7.64671337E-3
RREB1	TRIO	5.40459816E-3
NR2E1	SEPT4	2.05740757E-2
JDP2	GNA11	1.90112481E-2
TFAP4	PCOLCE	1.87524787E-3
TFCP2	UNC50	7.85812758E-3
FLI1	FXYD3	1.69656391E-2
REST	SLMO2	8.250091E-3
BACH1	SS18L1	1.05586742E-2
FOXO3	SBNO2	1.79387857E-2
SOX11	ALG11	8.40799221E-4
SOX4	GTF2E2	5.89436171E-3
EBF1	CES4A	1.08336108E-2
RFX1	GTF2F1	9.373493E-2
NFYA	HNRNPDL	5.87081913E-2
NHLH1	CCDC85A	9.20199804E-2
BCL6B	SCYL1	3.48227443E-3
PPARA	NFX1	2.31612102E-3
ZNF143	C21orf58	1.9225422E-2
NR5A1	SLC4A2	1.05821918E-3
CDX	LSM1	8.5224549E-4
NFE2L2	NFE2L2	4.09914695E-2
POU1F1	TAF8	1.88769141E-3
POU6F1	NT5DC3	1.93717764E-3
SMAD3	POMT2	3.7782985E-4
TFAP2C	C1orf50	6.42937711E-3
NKX2-5	TRIM10	2.54901961E-2
ZIC1	PALM2-AKAP2	1.10027549E-3
EWSR1	WNT9B	3.3543578E-2
LEF1	LPO	9.34863569E-2
GRHL1	APOC2	7.24111421E-3
MSX1	PRKCB	6.40440301E-4
RUNX	VAC14	1.11045671E-3
SP100	EZR	1.71073242E-3
FOXC1	PTPN13	5.79480914E-4
TFAP2	ANKRD9	1.47001712E-2
GATA4	USP47	4.94334392E-3
PRDM1	GNS	1.07556437E-2
KLF7	PSAP	7.90641263E-2
TCF3	MCM5	3.21015377E-2
VAX1	ECHDC2	3.68998485E-3
RARG	ITGB2	3.81167163E-3
ZIC1	GIPR	3.34590597E-4
NHLH1	FLOT1	6.49184562E-3
ATF6	HES7	2.47763793E-3
FLI1	PTCH1	5.15722369E-3
MEF2A	C20orf166	4.85768501E-1
ELF3	TIGD3	9.1044357E-4
EHF	MRPL52	5.06203785E-2
PAX	MATR3	2.34574602E-4
IRF1	RTN4RL1	9.01705489E-3
POU2F1	FCGRT	9.66169846E-2
TAL1	ECI1	2.83602431E-3
HNF1A	GRWD1	2.49403504E-2
ERG	PISD	4.76640127E-4
NR3C1	CENPV	3.66310766E-3
NR2F1	RAB30	2.48396501E-2
EGR4	RNMT	5.62631837E-4
ZNF35	GART	4.89388734E-3
NFAT	TMUB1	3.79148781E-3
MSX2	SHCBP1	6.8460245E-3
SPDEF	AC019171.1	8.15046734E-4
FOXJ3	TAF8	4.47159102E-3
RFX1	CEP57L1	7.17193149E-3
DBX1	BCAR3	2.09887193E-2
TFAP2E	SLC46A1	8.71637208E-4
FOXO6	APOL3	4.83949049E-4
NKX2-5	SVEP1	1.51455983E-3
T	HIST1H2AI	2.89618123E-3
RUNX2	PRR15L	7.31930155E-3
GTF2I	PCF11	2.16004511E-2
FOXO4	LITAF	6.89223481E-3
HIC1	ICAM1	7.96313364E-3
NFY	PSMC3	3.08149628E-3
FOXJ3	CHIC2	2.72601868E-3
ETV4	AP5M1	7.9305741E-2
PLAG1	KISS1R	4.06041955E-4
PATZ1	MFSD2A	6.44075294E-5
SP1	SLC25A14	5.02014489E-2
ZFX	GAS6	2.28629587E-4
EBOX	CCNE1	1.93492218E-3
TCF4	PECR	6.00762743E-3
ATF3	NARS2	7.54693068E-3
HEY2	XPNPEP3	2.00795805E-3
PTF1A	FAM89B	1.69433778E-3
NFY	UBC	3.54186982E-4
MEIS2	GAP43	3.75881825E-4
ATF4	NNMT	6.59458181E-3
FOXL1	GBA2	3.25883834E-3
RFX3	ZNF799	1.52170633E-3
SOX1	STMN3	3.28686714E-4
FOXJ2	SCFD2	3.61124481E-4
IRF3	NR2F1	5.99814847E-3
CPEB1	CTLA4	4.14649782E-2
ERF	ATP13A5	4.51522788E-3
PLAG1	GAS7	1.26622713E-2
BACH2	PRKCZ	4.25396933E-3
CACBP	PRKD2	1.90852211E-2
POU5F1B	ETFA	4.50759972E-3
TCF4	PCDHGA4	1.92482335E-3
HOXD8	COMMD6	3.81000126E-3
MEF2D	PTPN12	3.12022811E-3
MYEF2	CCT4	1.01665856E-2
ZFX	RBM14-RBM4	7.93728334E-4
SRY	NUMA1	9.45010888E-3
FOXB1	F10	4.22176694E-3
FOXN1	PBLD	1.69911113E-2
SOX1	CHERP	2.32790918E-3
TFAP2A	ACSBG1	1.91421482E-2
TFEC	UBQLN4	6.08252536E-4
HNF4	DCP1B	3.56823804E-2
FEV	VWA8	5.94495515E-3
STAT5A	RPL27	3.61675127E-4
MYC	AKAP11	5.74458588E-2
NFIC	TNFSF13	1.57516825E-1
FOXO6	ARL8B	8.52212683E-4
NFE2L1	IRF2	1.30788443E-2
NHLH1	ELMO2	2.61615518E-2
ATF3	ASAP3	5.25854291E-2
BHLHE40	GLTSCR1	3.5909473E-4
RREB1	RPRD2	1.25536991E-3
FOXM1	RGMB	3.19433103E-3
CREB3	EVI2B	1.27328571E-3
FOXC1	IRS2	9.39615032E-4
CACD	LSM14B	1.83284324E-3
AP1	ACACA	4.70867009E-2
ERF	TTC14	1.53322785E-2
AHR	ECSCR	1.02449672E-3
PDX1	TMEM259	1.82492354E-3
SPI1	SMIM19	6.65769903E-2
GTF2A	IRS1	1.86504263E-3
DLX5	ADD3	8.7154679E-4
NFKB	TNK1	1.10964454E-3
EBF1	ZNF616	1.27225625E-3
ETV5	RARA	2.79880732E-3
POU4F2	MTMR2	2.66573605E-3
SP3	LPCAT4	5.58656063E-2
RARB	MB	1.30515856E-3
STAT6	MGAT4B	1.56758767E-3
RUNX2	C14orf2	1.00951723E-2
ZIC3	NXN	1.94031576E-3
POU1F1	CORO7	1.766476E-2
FOXP3	IL16	1.46031746E-2
IKZF1	ZNF566	8.98768591E-3
CACBP	CNST	4.13876466E-4
RFX3	RNF40	9.71315153E-2
NKX2-4	TTC9C	2.94727168E-3
PLAGL1	BTBD2	1.94269545E-3
SOX18	SRRM5	8.77335351E-4
MYC	CCDC94	5.0889306E-4
FOXN1	FAM160A2	8.1442054E-3
HNF1	EML2	3.40158738E-3
SP3	ATP8B3	1.80416002E-2
SPI1	YME1L1	1.02293268E-3
TCF12	PYGM	5.29756727E-2
FOXI1	ADORA1	1.14676213E-3
IRF1	SLAMF8	5.68718598E-2
SP8	LSMEM2	7.31645143E-2
TFAP2	NMRK2	4.3597539E-2
ATOH1	YTHDC2	8.09833459E-4
TEAD3	CUL5	7.56352671E-3
USF1	SUN2	1.58624005E-3
SP3	NAE1	5.45317192E-3
RFX2	GNA15	3.83530535E-4
EN2	NPRL2	6.335352E-4
TFCP2	STK4	8.62221706E-3
SP4	HEY2	1.34961663E-1
POU2F2	ACAT2	1.41378309E-3
BATF3	APPBP2	5.78535729E-2
OBOX1	EMC10	9.4060124E-4
SPI1	MRPL24	5.35555041E-2
KLF14	INTS7	8.52405726E-3
ELF3	STAB1	6.26399271E-3
MEF2B	POGZ	3.76228883E-3
SOX5	NFYC	4.11863593E-2
HBP1	LSM7	1.93281283E-4
PPARA	DNAJC28	2.02997428E-2
STAT6	LRP6	6.64563268E-4
ZNF143	BLOC1S3	1.35835276E-3
HMBOX1	ESRRG	6.30023545E-2
CACBP	CCNO	4.80278192E-4
FOXB1	ZFPL1	4.26588234E-4
POU3F2	HMGB1	1.24841681E-3
FOXA1	PAK6	1.17274698E-2
SOX4	SLAMF6	1.0989011E-2
KLF16	NFYA	7.15187289E-2
CREB1	TMEM115	8.70054751E-4
SP3	SAMM50	1.35894776E-3
ETV6	CHPF	9.00788665E-2
CTCF	MPPE1	3.07289893E-2
ZBTB14	C19orf43	9.92546826E-3
HSF4	EIF2B5	1.97562468E-2
IRX3	G0S2	8.79088428E-4
IRF8	PARP10	3.82288322E-2
FOXO4	INTS1	9.800151E-3
GLIS2	RGS17	1.26998667E-3
MYCN	MAP7	3.31908279E-2
NFY	HIST3H2A	3.7865772E-2
RUNX1	ZNF578	3.55740355E-3
ZBTB18	LTBP1	1.0956824E-1
ZFX	TPRN	6.03305071E-3
ZNF75A	FOXO3	1.99818545E-3
SPI1	RAB33B	2.87767718E-2
TFAP2C	SCO2	2.4212135E-4
TGIF2LX	RILP	6.27780796E-3
ZNF35	ACKR3	1.85805632E-4
PHOX2A	LRRC8B	5.50833416E-3
TBX19	C11orf52	1.3464227E-3
STAT6	PLXNA2	2.04916605E-2
KLF12	OBFC1	4.20658444E-3
RARA	UBE2E3	4.51057685E-4
CACD	KLF2	2.78735783E-4
OBOX5	SLC35A3	5.19151562E-4
TEAD1	GPR55	1.22546266E-3
NR2C2	KIAA1671	6.9396019E-2
HOXA4	CRBN	4.97176306E-3
EBOX	RILP	1.86990475E-4
FOXI1	PKN1	1.14052059E-2
TCF7	NQO2	6.4358849E-3
BARHL2	HS2ST1	6.37587817E-4
E2F1	CCDC17	3.91699369E-2
HNF4A	MED9	4.57406759E-3
FEV	CBFB	1.35483318E-2
FLI1	SRGAP1	1.63609757E-2
ELF5	ZBED4	4.55367564E-5
ITGB2	UPF1	9.82612632E-4
TEAD1	SLC43A3	1.83877823E-3
TFAP2A	TRIM2	3.15348567E-4
EGR3	JUND	1.71081205E-2
TOPORS	IP6K1	4.09663624E-4
CREB3L1	SLC39A1	5.41759908E-4
PLAGL1	SCUBE2	1.29664769E-2
LHX5	THAP1	2.71531151E-3
RARG	INTS1	5.81242919E-3
ERG	SNRNP25	1.05882583E-2
EGR4	RIOK1	9.5196392E-4
POU3F1	LIPG	3.47871236E-2
ZNF423	VBP1	4.72150944E-4
HMX1	TTC23	2.25657628E-4
PLAG1	PRDX4	6.69863983E-3
PLAG1	NOL6	2.01059592E-4
NRF1	SCN3B	1.02029578E-1
NR3C2	MYPOP	2.62247288E-3
SOX	ZNF324B	2.18264635E-4
GTF2I	ISYNA1	1.00479348E-2
FOXP1	PRLR	1.51946262E-2
E2F4	PRRX2	2.34307839E-3
SRY	WDHD1	1.24991793E-3
MAF	IVL	8.26102048E-2
ELF4	ZCCHC7	4.77846051E-2
GFI1	ATP6V1E2	1.63345684E-3
PITX3	INPP5K	4.43610341E-3
RARG	TACSTD2	1.21537086E-3
FOXP1	PIK3IP1	1.17122859E-2
NFATC1	CAB39	2.59509149E-3
OBOX1	RANBP6	3.26600031E-4
RARG	DDA1	4.32604099E-3
NFKB1	SOX10	9.41201188E-4
GATA5	KRT19	4.35917867E-2
HNF4	DFFB	2.16502981E-3
TBX2	CCT7	4.6646158E-3
WT1	SLC7A10	2.97129766E-2
ELF1	ZNF74	5.64010265E-4
SPI1	RPAP2	4.93796215E-3
NFATC1	ZNF443	7.39550636E-4
SP8	FAM78B	7.24858998E-2
POU3F3	GATA4	8.3763626E-2
ATF2	MTHFSD	1.69403792E-2
IRF7	UBR2	1.75970582E-3
CREB3	ZNF490	8.00616848E-3
HSF2	LDB3	9.17326225E-3
CEBPB	CCDC82	1.04984443E-2
MYB	TAPT1	1.5405569E-2
PAX5	NUDT18	2.41106204E-4
FOXJ3	SNUPN	5.35376065E-4
JDP2	MCFD2	2.27863087E-2
KLF4	C14orf142	6.8085825E-3
ITGB2	RPS28	4.32407332E-3
NFKB2	GATAD2B	5.71223469E-2
ELK1	TIMM10	2.31986988E-3
SEF1	OGFOD3	4.26761149E-4
SRF	SYMPK	9.41942615E-4
MEIS3	ZBTB3	4.03202186E-4
ZNF35	INPP5J	9.73002979E-4
HSF4	EPS15L1	6.62092632E-3
XBP1	HIVEP2	2.1114395E-2
PAX1	TSPAN31	8.69955466E-3
FOXA1	COQ7	4.67249197E-4
AR	JUNB	6.6870944E-3
KLF16	C1orf233	4.28600747E-4
TCF12	TRIM56	1.24446265E-2
NR1H4	KAT5	4.7336775E-4
SRF	TDRKH	4.31327488E-2
TCF4	RABGAP1	1.31690973E-3
MEIS2	PLA2G16	8.37211154E-4
CEBP	CYC1	1.53234832E-2
MYOD1	SETDB1	3.02637565E-4
IRF9	PLEKHA5	2.81664711E-2
ATF6	SLC39A3	1.20959695E-2
ZNF35	RSPH9	9.88266845E-4
GSX2	DRG2	1.10019595E-2
MTF1	AAK1	8.62992745E-4
HSFY2	PCDHGB2	4.94790724E-4
KLF7	GTF2F1	1.80097245E-4
PKNOX2	ZNF490	1.79177387E-4
CEBPD	STXBP5	9.51178451E-3
NKX2-1	GXYLT1	9.45654449E-3
EGR	TRAPPC1	3.34272041E-2
PAX6	STXBP1	3.49599369E-4
RXRG	ARRB2	7.13820959E-3
RARA	ADCY3	1.60702609E-2
PATZ1	AFAP1L1	2.24052878E-2
FOXP1	PPBP	6.16623386E-4
LHX2	PSMG4	6.93657311E-3
JDP2	USP28	1.18424832E-2
FOXL1	NCOA3	1.84180355E-2
HOXA11	SELE	2.71218144E-2
NR5A1	CIT	8.35696318E-4
TFAP4	NAGA	2.65131843E-3
MYC	RMDN2	6.25981964E-4
RFX3	UBTD1	2.49907819E-3
NFIL3	COL8A2	2.93232444E-3
CREB3L1	CLCN7	5.09602817E-4
MYOD1	FAM179B	4.24663128E-2
FOXP1	NKAPL	8.09533954E-4
DMRT1	ZSCAN16	3.05998052E-4
ELK1	HLA-DQB1	1.40918573E-2
ETS1	ASNSD1	1.46800788E-3
CTCF	NUCB1	1.58847584E-2
NFYA	DHX57	6.22690463E-2
DBX1	NETO2	2.85843284E-3
KLF13	MRPS16	1.92327622E-2
BCL6B	ZFP62	1.11110777E-2
RFX2	MTCH1	7.57956098E-3
GLIS1	GSTP1	8.94049549E-3
BACH1	SLC29A3	1.04606654E-3
NFAT	EPS15L1	1.3049782E-2
PRDM1	RCN3	1.11157895E-2
RUNX2	DNPH1	5.91524632E-4
IRF8	C14orf180	2.70673943E-3
EBOX	RASL10B	8.4067824E-4
MGA	F3	6.45995231E-3
ZNF35	TMEM11	7.80890554E-4
TGIF2LX	AC021860.1	4.44596397E-4
TCF7L1	RPL26L1	2.03643903E-3
BCL6B	MBP	4.23127263E-3
PPARG	PDE1C	4.65342983E-3
STAT6	ROGDI	1.30893208E-2
ZIC3	TP53RK	5.5502896E-4
TGIF2	SPOCK2	1.23177545E-2
ESR1	ANKDD1A	1.45922105E-2
KLF7	FBXO3	7.23686277E-2
ATF4	PRELP	1.42958695E-3
PPARA	ZNF419	7.71290668E-4
ARNT	CMTR2	6.63616994E-3
FOXO3	ZBTB47	5.16910084E-2
MYEF2	TOMM20	6.12398103E-3
VAX2	DLD	2.02444692E-2
CTCF	GGT6	5.46889219E-3
TGIF1	NDUFA10	1.03045387E-3
RUNX2	NLGN4X	2.35910878E-2
TFAP2E	SPG7	4.12859199E-4
POU2F1	TUT1	6.58993725E-2
ELK1	HMOX2	2.64811805E-3
EWSR1	PSMA6	2.51069199E-2
SCRT2	TMEM126A	1.69985492E-3
IRF9	RFC1	1.04268444E-4
GFI1	NT5DC2	2.73642571E-2
TFCP2	PLIN1	2.06275524E-3
ZFX	APOL1	1.5826822E-3
HIC1	AZI2	3.22349553E-3
EGR1	CBS	8.39779628E-3
MTF1	MYO10	2.43440808E-3
SOX7	MYO1G	6.20856929E-4
EWSR1	RASA3	1.61591003E-2
HAND1	PDIA2	1.58410102E-3
TFAP2	ZP3	1.05007931E-3
MYC	KIAA0586	5.27901821E-2
RXRA	DDX54	1.97438308E-2
LMO2	RAB8A	7.5137295E-4
NFE2L2	NPTXR	2.63451038E-4
SP1	LHX9	8.28499976E-2
EMX2	SLC2A2	3.92156863E-2
NHLH1	ESR1	6.87772925E-2
IRF9	F10	1.37184484E-3
ATF1	NAIF1	5.52824514E-3
SOX18	HNRNPA2B1	1.51243247E-4
ETS	ADIPOR2	3.83279691E-3
HEY1	GPX4	5.2748516E-3
E2F1	HIST1H2BK	4.73201261E-2
KLF16	ERO1LB	6.21044202E-2
GLIS2	TAF6L	3.57937537E-4
MGA	LYPD2	2.31978528E-2
ZIC2	FBP1	1.02209485E-4
SMAD3	SEC11A	8.9621139E-3
POU3F2	MAP3K7CL	6.50382304E-3
BARX2	TRMT12	1.14307769E-3
PRDM1	NAPB	2.75466504E-3
PAX6	HINFP	7.77938035E-4
CDX2	GINS2	1.15262576E-2
TFAP2	ATP13A3	5.98959171E-3
TFAP2A	RAPGEF4	1.19117306E-2
RAR	CALM2	1.42843473E-4
PPARG	FAM161B	4.09827835E-3
XBP1	KLHDC4	1.03125175E-3
NFE2L2	LYSMD4	2.25390268E-3
PRDM1	TNFRSF10B	1.55486894E-2
HES1	MRPL21	1.26770276E-3
USF	DYNLRB2	3.40754711E-4
NFKB	RPA2	2.98888466E-3
SPI1	TNFRSF10D	1.49675001E-3
VDR	APEH	9.68779658E-3
ZNF589	KLHL26	6.55018527E-3
IKZF2	PRRG1	4.88392415E-3
FOXO4	ATHL1	8.0913402E-4
GLI2	ZNF556	2.14140978E-3
POU2F1	ENPP4	1.94164129E-1
ID4	ZNF428	4.94690016E-3
FOXI1	STRN	1.51442882E-3
SOX17	SERINC2	7.50807748E-4
GATA1	VSIG10	6.06052995E-3
FOXK1	DLL3	1.21307189E-2
RHOXF1	DENND6B	2.98281977E-3
HNF4	TMEM63A	6.17104535E-3
BARHL1	CD84	2.57906218E-4
DMRT2	MAATS1	8.30595541E-3
RFX2	PEX11G	5.84646571E-3
HOXD8	ADAMTS10	3.61295565E-2
IKZF3	KRTDAP	1.05988041E-3
ZNF423	MYNN	8.99793035E-3
RFX2	CIRBP	1.35575151E-1
POU3F3	CTBP2	2.66996132E-3
STAT6	SMG8	5.26880388E-3
SP1	RABL3	2.48956107E-2
SPIC	LRRC28	9.12881608E-3
MEIS1	MEF2BNB	1.04764547E-3
ARNTL	DCTN4	7.85837072E-2
ZFX	PYGO2	1.14488105E-2
TBX20	CDH24	9.09873619E-5
EGR	RABGEF1	2.0219596E-2
GATA5	CDK6	7.88879373E-4
POU2F1	CCDC170	2.58817192E-3
MZF1	SLC25A35	2.85120597E-4
ETV3	WDR5B	3.85576987E-2
HNF1	HOXB7	4.59916556E-2
ELF3	PLA2G4C	8.22974932E-4
VSX2	ARHGAP5	2.3251962E-3
SOX11	MSH2	4.40657006E-2
PAX4	HTATSF1	2.00704226E-2
MZF1	PAFAH1B1	2.09444039E-2
TFCP2	NCOA3	1.30510242E-3
DBX1	TP53INP2	7.30062904E-4
VDR	PIANP	6.94884785E-3
HSF4	RALGPS1	1.34587137E-2
TFAP2	S100A4	1.47215742E-4
KLF16	TMEM68	1.69442394E-3
NFE2L1	DIRAS3	2.60975854E-3
NR2C2	MED26	2.27816139E-3
BHLHE23	DIEXF	6.65788878E-4
FOXJ1	FCGR2A	3.37897483E-3
RXRG	KANK3	1.53986696E-3
FOXI1	ALOX5AP	3.42140867E-4
EHF	CTTN	3.86976744E-2
REST	UBE2D2	1.82676338E-2
AFP1	ATRNL1	5.95916941E-4
HOXA6	ALDH2	6.13636653E-4
MZF1	ASS1	1.16146161E-2
GATA4	SGTA	5.51026742E-4
TFAP2C	PELP1	6.18724546E-3
FOXA	GXYLT2	1.00109731E-2
RARA	MYSM1	1.43298862E-3
SOX13	CBR4	8.62537681E-4
SMAD3	NUP62CL	3.0439131E-4
HMX2	RHOBTB3	5.73110004E-2
VDR	NLRP3	9.21885899E-3
HEY1	ENAH	6.72916503E-4
ZBTB49	AC018755.1	1.37560965E-3
YY1	ACPL2	4.32970411E-3
ESR1	SLC35B1	5.00848181E-3
FOXJ3	GDI2	1.31717816E-4
ZNF281	C6orf48	3.50476888E-4
TCF7L2	EIF4EBP1	3.07970943E-4
NR1H4	RGL1	5.98332746E-3
POU6F1	PREX1	1.37876548E-3
ISX	NDUFA7	1.54508946E-3
AHR	NDUFA12	1.00639178E-2
ETS	NHS	1.38530287E-2
ATF7	KIF1A	5.82050538E-2
TCF12	GIT1	1.63320164E-3
ATF1	LRRN4CL	9.84960985E-2
STAT5A	ZNF284	4.17875397E-2
FOXJ3	TMEM125	3.90374665E-4
SP1	CLDN11	4.24047392E-2
TFAP2C	RNF157	1.14560439E-3
IKZF1	WDYHV1	9.90971878E-3
PDX1	MAMDC2	4.04992584E-3
DPRX	GLT8D1	5.09296114E-4
SP4	ATP1A1	8.89383548E-2
GATA1	LIPC	5.73313633E-3
E2F2	HMMR	1.53283249E-2
GFI1	LAS1L	1.01287752E-3
ZNF281	RAB2B	9.32161731E-3
ZFX	CDC42EP4	4.05998857E-2
CEBPG	MTHFR	4.00416718E-4
HBP1	DIRAS1	5.03613657E-3
EWSR1	CNPY4	5.20653639E-4
GATA1	AP4M1	4.65029247E-4
VSX1	CDC7	3.34299871E-3
ZNF740	PHF8	1.64634147E-2
RUNX3	PPP1R13L	6.39135279E-4
NR2F6	CNOT3	5.04999055E-3
EGR1	SPTSSB	1.07860288E-1
FOXP1	C12orf65	3.28939735E-3
TBX4	WRAP53	4.44744808E-4
GFI1	EFNA5	1.77235188E-3
PAX4	TLCD1	2.85090424E-4
LBX2	ITGAV	8.64253164E-3
AFP1	AP3B1	1.06178531E-3
GATA1	COPG1	2.40544553E-4
ETV6	ING1	3.1416752E-2
ETV3	ZNF620	8.28310264E-2
GLIS2	ZSCAN12	7.17053539E-3
FOXO3	THADA	8.31903417E-4
GATA	BPGM	5.14093004E-3
GABPA	IL12RB1	1.28126616E-4
TCF12	ABCA3	1.30071821E-3
PITX3	HDAC10	2.12316558E-3
TFAP2	YY1AP1	8.73407934E-5
FOXA2	RAD21	9.91231461E-3
HOXD10	KCNK5	2.9343286E-2
EGR	FARS2	2.39732509E-3
BACH1	CRIP3	5.24144574E-3
YY1	ADAMTSL4	3.49746278E-4
BSX	CAPN1	6.78760614E-4
PAX5	SACM1L	1.35254146E-3
NKX6-2	RASSF5	2.18602215E-2
POU3F1	TOMM20	1.21370846E-4
SOX5	MRO	1.33881029E-2
HOXB8	JAZF1	6.75201457E-2
PRRX1	KRT83	8.15710547E-3
SCRT1	MN1	6.77668905E-2
MAX	DAB2IP	2.10222739E-3
ONECUT3	SNX10	1.37491882E-3
PATZ1	EGFLAM	5.06341731E-2
TFAP2C	AGBL5	1.75200335E-3
CTCF	AMPD2	6.00744516E-2
ZNF589	TCF3	9.40592883E-5
FOXO3	SLMAP	4.64424478E-3
IKZF1	SNTB2	1.36257898E-3
BRCA1	ZNF576	1.22117236E-3
KLF7	GFOD2	9.76475534E-4
PLAGL1	DUSP8	7.38567212E-4
ZBTB7A	MTDH	9.2053192E-3
FOXG1	GSTM1	1.99630023E-3
HOXC11	WASF3	2.37667223E-3
HES7	SLC1A4	1.61512578E-2
AHR	ANKRD9	1.03057062E-2
BACH2	PRELP	1.4492131E-2
FOXJ3	HIST1H2AJ	4.62169601E-3
TFAP2A	RFNG	2.43404045E-4
BACH2	EMC3	3.84042624E-3
TEAD1	TEAD1	3.96133256E-2
NFY	PCDHGC3	4.75760094E-3
REL	UCK1	8.70044014E-3
MEF2B	TCEA3	9.1760237E-2
SOX14	C11orf74	9.48406373E-3
SOX10	MGARP	1.56712974E-3
PPARG	CD300C	3.89658323E-2
MEOX2	ARIH2	6.84506386E-4
MEOX2	C7orf49	1.71466877E-3
SP4	CHSY3	6.1794332E-2
RELA	IL10RA	1.0474625E-1
RUNX2	PGM2	3.03296152E-3
FLI1	SLC29A4	4.12093313E-4
GTF2I	AZIN1	2.27247141E-2
IKZF1	THOP1	7.0497701E-4
CACD	PTGES3L	5.51608444E-4
ZNF143	CELA2B	7.39791515E-3
ARNTL	GAN	1.03088842E-3
TFAP2C	CMIP	1.33794491E-3
ZNF589	ZFP90	8.11306881E-3
MTF1	MACROD2	1.08349006E-3
FOXO6	SHE	6.69663295E-3
BARHL2	UCK2	7.37006897E-3
EGR2	MMP11	1.13080513E-3
STAT5A	C21orf33	2.01779672E-2
RARA	MRPL32	7.14876733E-3
SP8	VPS72	3.05562944E-3
ARID5A	OXA1L	1.70215934E-2
SOX8	ZNF765	6.05274814E-3
TFAP2C	CD226	2.0714429E-2
TFAP2C	TMEM99	1.1201408E-4
PRDM4	RQCD1	8.95992534E-3
ZNF219	SLC25A23	1.32592452E-3
TFCP2	MED16	3.17486696E-4
PAX4	CCND2	1.79734499E-2
ZNF524	REST	6.39273833E-3
GTF2A	SSH2	7.11271721E-4
ZNF740	BLCAP	3.00134374E-2
CDX2	MEF2C	6.31776481E-2
TBX20	LYL1	3.74447145E-3
INSM1	CDC42EP5	2.64800982E-4
NFIC	VPS26B	1.3818062E-2
PRRX1	BPHL	5.92117543E-3
ZNF740	MSI1	6.68038697E-3
GABPA	GRPEL2	4.83114521E-2
HIC2	SLC25A25	5.4041013E-4
HINFP	TAF2	6.32911392E-3
GTF2A	HIST1H2AB	1.35685415E-3
PAX5	ZMIZ1	1.38738837E-3
ATF1	SEL1L	1.30565442E-3
CREB5	THBS2	8.09868396E-3
CUX1	FBP2	2.2743839E-4
POU6F1	GSTM4	2.26215753E-3
NFY	ABCG4	2.13013205E-4
ATF1	CRYAB	6.08568909E-2
SOX8	DUOX2	6.3516762E-4
HOXA5	IRX3	1.91620751E-2
CEBPG	PABPC4	4.54396765E-3
TFEC	SLC33A1	1.71372931E-2
PAX5	STK38	1.0536854E-2
CDX	PCDHGB3	1.30505397E-3
NR3C1	KRT13	1.2641822E-3
RXRA	HIST1H4E	2.69215238E-3
NFY	NDRG4	1.87201205E-2
TEAD4	ZNF233	5.06271902E-4
ETV7	TSG101	5.00339779E-2
IRF8	SPAG1	7.56423433E-3
NFKB	DAAM2	1.49964585E-2
ARNT	ZADH2	8.24277141E-4
HNF1A	SOWAHB	1.06112873E-2
IRF1	ECHDC2	2.56739923E-3
PITX2	ARL6IP1	3.77366319E-2
NFY	DNMBP	1.06905641E-1
SREBF	MLH3	1.87624751E-4
DMRTC2	SGCD	1.220179E-2
PAX4	RPS29	2.06885579E-4
ZFX	FUT1	2.24561403E-2
FOXB1	CST3	2.39344973E-4
PLAG1	SLC46A1	8.71637208E-4
RFX2	ERC1	1.13957855E-3
ALX4	OLR1	3.73817154E-2
EGR4	PRDX2	1.56867483E-2
ELF5	SUPT16H	5.46661222E-2
TFAP2A	MSRB1	1.00912433E-2
FOX	PTPRC	6.71134218E-4
ZIC2	LYST	5.61493333E-2
TFAP2C	CFL2	1.00912589E-2
NKX2-6	LCA5	9.09534393E-3
USF	ABCC4	4.22318833E-2
ZNF143	CCDC61	5.50042434E-4
PAX3	SCG3	3.73027259E-3
GABPA	MAPKAP1	1.00584663E-1
RXRB	ZNF154	2.98876666E-3
SOX7	ZNF223	1.21662757E-3
ZNF219	NOXA1	5.51850581E-4
NFYA	STK11	6.26127134E-2
ELF1	LLGL1	1.24309993E-3
SP1	AKT3	6.78356474E-2
SPDEF	SHC1	9.5534269E-3
ATF1	RELT	4.59183673E-2
FOXO3	ITM2B	5.7644059E-3
SP1	PSMB4	2.73454191E-3
FOXB1	UBE2G1	4.10280044E-3
KLF14	NPRL2	1.18866192E-2
MYOD1	TACR1	6.60714285E-2
CACBP	EDARADD	1.21941194E-2
TBX5	SRSF4	1.06831098E-2
NR1H	SMC5	4.58107114E-4
EMX2	CACNG1	8.9364176E-4
NR2E1	UCHL3	7.42063508E-3
PPARA	DLGAP4	8.87865314E-3
BARX2	LRRC58	8.21598256E-4
KLF14	FAM219A	8.84787657E-2
KLF7	PBX4	3.20152234E-2
GABPA	HIST1H2AM	1.55826879E-3
NR2F6	SRI	8.31334933E-2
NFKB1	RBM15B	5.34245631E-4
RXRB	SRCAP	9.40408163E-2
FOXA	PABPC1	1.46964797E-3
VAX1	VNN1	1.50965307E-2
SMAD	GRHL2	1.64632879E-2
SP1	VEGFC	6.57784074E-2
RFX3	B3GNT7	5.7779623E-3
GATA4	CLPX	4.49340199E-4
SP1	WSCD1	4.27999333E-2
RARG	YTHDF2	3.82770473E-2
BHLHE40	TMEM151B	3.42303263E-3
MGA	KRTAP10-9	5E-2
BSX	CLINT1	1.03981751E-3
TCF12	EMC3	3.02924711E-3
XBP1	TMEM181	2.14883159E-4
ELF2	RRAGA	1.28118434E-2
TBX4	TIFA	1.0696816E-2
FEV	LYPLA1	2.04022113E-3
MYEF2	ZNF536	1.18556701E-1
PAX4	LDB2	2.57715764E-2
DBX1	MRPL22	8.67096451E-3
TBX2	DUSP14	1.27341772E-2
FOXJ3	CBLL1	7.68129861E-4
RUNX3	RNF126	1.71061266E-3
SOX1	LMTK2	9.51433426E-3
TBX5	SMARCA4	4.99118686E-3
TFAP2A	BANP	3.88606197E-3
GSC	SCAMP5	4.33571664E-4
HLF	AMIGO3	1.10386975E-3
NFAT5	TRIP10	2.34956284E-3
SP1	PEX11A	7.53529082E-2
SOX10	CX3CR1	1.58117907E-3
RARA	LILRA1	8.51423184E-4
EGR1	SMAD7	4.90567252E-3
CUX1	SFXN1	2.65081887E-3
HNF4A	DUSP4	4.00576335E-4
PPARG	TEAD4	5.5929469E-3
MEIS2	SLC9A3R2	3.44299504E-2
IRF	SLC43A2	1.17673555E-3
SP3	RAP1A	6.97887683E-2
NFAT5	ATXN2	1.8985458E-3
CACBP	TADA3	1.73668104E-2
ZNF652	ITPKB	4.17066175E-3
ELF5	AGBL2	8.84617596E-4
RAR	SMC5	2.49196186E-3
SRY	CINP	1.56840349E-3
NFY	NRSN2	2.67823618E-2
FOXJ1	HSPA6	8.00828928E-3
ETS1	SUPT7L	6.78546837E-2
FOXO3	VPS37B	1.62894646E-4
FOXJ2	RNF125	4.65369349E-4
ESRRB	PIK3IP1	1.3666589E-3
ZIC3	C1orf213	1.53294294E-2
HNF4	SNRPA	9.66779056E-4
SOX7	LIMD2	3.84807438E-4
CEBPD	PPP1R14A	1.7648819E-3
NR2F6	KIAA1958	2.21928408E-3
POU2F1	CLCA1	1.7E-1
PATZ1	SRRM3	5.55440687E-3
FOXD1	CD79B	9.73243109E-3
NFE2L2	PARD6A	4.60567535E-3
HNF1	RUNX1	3.82505235E-2
SOX4	SNRPA1	3.3157068E-3
STAT6	B4GALT6	1.99556001E-3
EGR4	ANKRD9	5.13960668E-2
ELF5	GGCX	1.02623661E-2
HOXA7	MAP3K11	1.7035171E-3
HOXC10	DDX27	2.00047712E-4
TCF3	AP3B2	1.62796399E-2
IRF8	COMP	3.070926E-4
ETS	SYMPK	2.18933273E-3
SMAD3	PICALM	3.18482552E-4
SP1	HDGF	8.03540963E-2
SPIC	AGER	7.70948964E-4
ZFX	ZC3H4	7.16779965E-4
ELF1	RAPGEF1	3.51304157E-2
FOXC2	MTMR4	1.31740313E-3
KLF4	SLC5A5	8.65206353E-4
FOXP1	KLF7	5.25342661E-3
STAT1	TMEM176A	1.46524498E-2
ZNF652	ERF	1.41637313E-2
NRF1	PLS1	9.60960961E-2
MAF	UTP11L	1.43711821E-2
IRF7	PENK	4.04048625E-4
ESRRA	ADAM11	6.61354792E-4
POU2F1	MRPL42	1.7249497E-3
TFAP2	HDGF	4.15861963E-3
SMAD	KPNA6	7.05198528E-4
HNF1A	DPH6	7.90284189E-4
RXRG	SDHAF1	6.95689368E-3
ONECUT3	PHF12	2.59317439E-4
SPDEF	GGPS1	1.05659438E-2
NR2E1	COA4	7.26908134E-3
OBOX6	SRPK2	2.77350406E-2
CREB	HIST1H4H	5.4539272E-2
HSF2	SLC44A2	1.39279315E-4
NFY	TPM4	8.9816342E-4
TBX5	EXPH5	2.86669852E-2
ZNF75A	S100A7A	3.65853659E-2
OBOX5	YLPM1	3.16115988E-3
ESRRG	GBE1	9.8220416E-3
NANOG	MEF2A	4.22219756E-3
NRF1	C19orf52	9.71778965E-2
YY1	PEX7	4.91870136E-3
FOXC1	ATAD2	1.86795003E-3
TFCP2	ITGB3	1.49326385E-2
POU3F1	SIRT1	6.98880463E-3
SCRT1	C16orf59	4.5633342E-4
ZNF410	SLC50A1	2.5698636E-3
PPARA	DDHD1	2.59541985E-2
VDR	TRPS1	1.06125218E-2
HOXD10	UGT2A3	2.54205607E-2
CENPB	NTF4	1.38340463E-3
IRF	FURIN	9.22303162E-4
LMO2	SLC22A9	2.70227466E-3
GSX2	RBM23	9.091633E-4
EGR1	SLC35G1	1.75438596E-2
AP1	TMEM194A	1.60976685E-2
TFAP2	G6PD	7.99935862E-3
PAX5	AUNIP	7.27429903E-4
FOXM1	BLNK	9.87579501E-3
HINFP	SEC13	4.3990475E-3
FOXB1	AGO4	1.49765182E-4
HSF1	RBM19	2.85860085E-3
HOXD8	NUP205	8.68685812E-4
HOXA7	CCDC18	2.82532371E-3
CUX1	EGFLAM	2.45898922E-2
DUXA	SPTBN1	3.14616829E-3
PAX4	FOXP4	3.01513344E-3
HAND1	PFKFB3	1.45330878E-2
MYF6	CDCA5	1.21701581E-3
HNF1B	CNOT3	1.72693977E-3
PRDM1	TP53	1.90651602E-3
IRF9	SPTBN4	1.70501098E-2
RBPJ	AMBRA1	2.53291158E-4
FOXO1	CENPM	4.4765251E-5
FEV	SENP3	7.26038559E-4
PAX8	CLPB	2.31474629E-4
STAT3	NAT10	1.07145759E-3
SRY	IRF6	5.39471791E-3
PLAG1	HEXIM2	1.06111986E-2
SP1	SNTB1	8.33846692E-2
KLF7	C19orf55	7.3192753E-2
DLX1	GPR27	1.18459666E-2
PLAG1	KAZN	4.07852521E-3
GFI1B	MLPH	2.55739916E-3
BACH1	PPAN	3.62488975E-3
NFKB1	PPP2R5B	7.57691204E-3
PRDM1	ARPC5	3.60076971E-4
ZNF143	ACAD11	1.41811657E-2
SP4	TINF2	8.85407391E-2
POU6F1	RASGEF1B	3.35976631E-4
FOXP1	PEX11A	4.34381088E-4
POU6F2	FAM207A	2.86178313E-3
TFAP2C	TMEM258	9.13092311E-3
ZNF281	ARL8A	1.71030882E-4
TFCP2L1	GPD2	1.37077695E-3
SOX10	TNFRSF13B	9.51464704E-3
POU2F2	FAM111A	5.07251004E-3
ARNTL	DOT1L	1.3342173E-2
DLX2	TC2N	3.87166382E-4
TFAP2B	DPM1	2.730851E-3
ATF1	CLDN7	1.88832487E-1
TFAP2	DUSP23	6.58656742E-4
CDX2	CYP2C9	5.88833751E-3
WT1	SIK3	1.87099362E-2
NFE2L2	BCOR	5.47055262E-2
SREBF1	CLIC5	4.84342081E-3
POU3F3	RNF13	8.11258889E-3
KLF12	BSDC1	2.60783171E-3
HIC1	CABIN1	9.98759565E-3
TP53	NR2F6	1.44797462E-3
PAX4	TRUB1	1.61819189E-3
FOXD3	COL5A2	4.08823594E-3
FOXD2	TM4SF1	2.29879363E-3
ETV2	NDUFS3	7.05351547E-2
MZF1	FAM160A1	4.52953058E-4
SMAD	SRSF9	1.14687366E-3
HOXC9	PITX1	9.95130596E-4
SP3	BSG	2.10220575E-2
ZIC3	TOR1B	2.62379976E-4
HOXA6	TMEM63B	8.95223985E-3
SOX10	C1orf85	3.09141152E-4
FOXJ3	UCMA	4.07283626E-3
TGIF1	ZP3	5.454875E-4
HF1H3B	GAL3ST1	1.65040327E-2
EHF	FAM210A	1.58357275E-3
RELA	GID8	1.89428744E-2
SP1	MBTPS1	8.214764E-2
POU3F3	ACTR10	7.79484593E-4
SP3	SIAH1	7.97463007E-3
SOX	RAB33A	6.90547608E-3
SRY	TRMT10B	1.10047661E-2
ZIC2	CARD11	9.15277245E-5
IRF8	APOM	8.36792042E-3
CUX1	ZSWIM4	5.97938961E-3
FOXD1	FOXP4	1.55087107E-3
ONECUT3	RBM34	1.0165077E-4
TCF4	VDR	3.37392787E-2
USF1	DOT1L	2.89846692E-4
HINFP	TRIM28	6.07594937E-3
NANOG	FGD2	9.1100709E-3
POU5F1B	NR4A1	5.33645995E-2
FOXD1	PLIN1	1.02421862E-2
IRF3	C12orf55	1.65180785E-3
FOXI1	CDON	3.16435391E-2
HOXC12	DUT	1.32573133E-2
TCF21	ACVR2A	8.27503902E-3
NR4A2	TMEM59L	1.16329263E-3
ESRRA	LCN2	1.24974776E-2
ESRRA	PINK1	5.47809495E-3
FEV	ARHGAP24	2.15037008E-1
ELF3	CCDC85B	1.00364563E-3
TCF12	KTN1	1.60269707E-1
ARID3A	ZNF879	2.06154208E-2
XBP1	GEM	7.65472911E-2
CREB3L1	NKIRAS2	1.8134831E-4
SOX4	C19orf33	3.45938526E-4
FLI1	H1F0	4.77040093E-3
ESR1	ZNF772	2.9968783E-3
LMX1B	PCDHGB3	2.9045947E-3
TFAP2A	MMP17	8.03963907E-3
PATZ1	B3GNT4	9.54511012E-4
TFAP2A	C7orf60	4.12167838E-3
CUX1	THOP1	1.86269981E-2
HNF4	INS-IGF2	1.07322105E-2
ELF3	ANKRD13B	1.01359437E-2
HNF1	C6orf89	2.36666184E-2
HOXC10	CLPP	2.8524719E-4
IRF3	HINT3	1.79122443E-3
NR2F6	DDX60L	1.01576919E-2
GABP	TIMM13	2.85100309E-2
SP1	CXorf64	6.84315338E-3
TCF12	IFNAR1	7.59208923E-3
RORA	CEACAM6	4.06410515E-2
PKNOX2	GYG2	2.48115804E-4
AR	TIA1	1.38730054E-4
PKNOX1	ZNF232	7.65951866E-3
BSX	SEPW1	7.4865933E-4
RREB1	CCDC130	2.07433761E-3
HAND1	CALD1	2.81882869E-2
TBX20	HOMER1	1.40483824E-2
MEOX2	THBS3	4.50561784E-3
PPARG	HIST1H3D	5.93541096E-4
MYCN	DCAF13	1.07008206E-2
PAX4	SUV420H2	7.21092067E-4
TFCP2	LRRC8D	8.17026741E-2
MEIS1	C1orf74	2.78838674E-4
HOXD9	EDN1	3.16571842E-2
TFAP4	SPG21	2.10124271E-2
NFE2L1	PPP1R9B	5.51101092E-4
ESRRA	GRAMD3	7.6284761E-3
KLF4	XRN1	4.82936608E-2
IRF1	CTSS	2.14890228E-4
MTF1	AKR1E2	1.05876937E-2
HOXD3	FMNL1	3.09075906E-2
NFIC	SLC52A2	4.48504774E-4
NHLH1	GADD45GIP1	1.97482519E-2
ZNF740	GTF2H4	6.83479147E-4
HSF4	TPBG	4.64399325E-2
SOX8	IL1A	1.64558263E-3
SNAI2	MEF2B	6.56356111E-2
RARA	DDX21	7.16608058E-3
FOXJ3	RPL19	7.32502705E-3
SPDEF	GFRA3	8.14838813E-4
HIC1	ARRDC2	1.53499158E-2
ARNT	MRPL44	1.34970203E-3
TP53	IER2	2.80669293E-4
SP1	CDHR1	7.94620238E-2
T	RAC2	5.1878532E-3
ZEB1	ZFR2	1.53060089E-3
AR	TMEM237	7.3000056E-4
RARA	ZFYVE16	5.33330802E-2
ZFX	RNF13	1.11642831E-2
TCF7L1	CAPN1	1.6711837E-3
LEF1	MXI1	8.69256452E-3
SMAD3	PLXNA4	5.1584318E-3
RARG	SLA2	1.16531165E-2
USF	SLC25A17	6.73651091E-4
SMAD	TMEM25	1.59500057E-3
ZFX	KLC3	1.6814937E-3
ATF3	GTF3C1	7.89071312E-2
FOXL1	TPRA1	3.70507366E-3
ELK4	VIMP	7.32196858E-2
IRF3	REXO2	1.73395786E-3
ESRRA	ZBTB8A	2.4346849E-2
VAX1	PNPLA2	3.72361609E-2
NFIC	AHNAK	7.12375243E-2
TEAD1	C5AR1	2.26829814E-2
RUNX3	YES1	1.23688626E-3
EN1	PFN2	8.12185631E-4
RUNX1	MANSC1	5.0092446E-2
MAF	ZNF205	5.98533339E-3
ELF2	HAUS6	1.91924567E-2
MGA	LEPREL4	3.88404128E-3
AHR	BOD1L1	7.59493671E-3
SP8	TM6SF2	4.14866684E-2
ALX1	RFTN2	3.5734345E-2
ETV3	CNPPD1	2.90864671E-3
TFCP2	NUMA1	2.30919765E-2
HOXC11	PEX11B	2.72432215E-2
RARA	CYS1	7.26626914E-4
STAT5A	FN3K	1.03605703E-3
IRF9	ARAP2	4.9888356E-3
FOXO3	TIMM17A	1.00366281E-4
RXRG	PAPOLA	2.28840554E-3
SOX4	CDC6	3.20164334E-3
HOXD12	DBNDD2	1.18575859E-3
KLF7	NXF1	5.96217901E-2
TFAP2A	KPTN	2.52899327E-3
BACH2	ZNF426	1.08988523E-3
HAND1	TOP2A	1.17643593E-3
PAX4	ZMYND8	1.01897427E-2
PITX2	ASB14	4.8E-1
MAFB	SCGB3A1	6.6880551E-3
TFCP2L1	KRT72	5.8800157E-4
PPARG	PPL	8.78779444E-4
EGR3	MAMDC2	6.48832644E-4
ZNF143	ZNF222	2.27254658E-2
POU2F1	PLA2G1B	6.38286789E-2
KLF14	CPSF3L	3.69174883E-3
TFAP2	MGLL	3.84339704E-3
TFAP2	PTPRJ	5.42704354E-3
HOXA6	C2orf43	1.43457857E-3
ZNF652	LGI4	1.6463036E-1
FOXJ2	IFT172	2.08966274E-4
ATF4	GARS	2.28540166E-2
SPZ1	SMAD3	9.44964452E-3
MSX1	PCDHB7	3.55841327E-3
AR	TMED2	6.98757086E-4
HOXD8	NSMCE2	6.49939244E-4
SPZ1	NSG1	1.48251273E-2
ELK1	TNFSF12	1.84793426E-3
ISX	SLC7A8	4.96142252E-4
NFIB	DTNA	4.49384871E-2
EVX1	FAM180A	1.64077139E-2
PAX9	RHOBTB1	1.02518794E-2
RFX4	RNF141	7.40694323E-2
PAX5	EFCAB10	5.83290445E-3
FOXA1	PMS1	1.95409734E-4
RHOXF1	MB	1.32388323E-2
LMO2	SPAG9	3.381464E-3
HOXA7	LPAR1	4.35536627E-2
KLF7	STK40	2.190834E-2
NKX2-1	TP53	4.06708455E-4
SREBF2	MED18	1.06420647E-4
RFX3	HMG20B	8.15096684E-2
RARA	TAF4	1.67339884E-3
LMO2	DKC1	8.07599795E-3
SOX4	RAB5C	5.06184752E-3
PTF1A	WDTC1	1.2584299E-4
PAX	FAM71E1	9.88420855E-3
BATF3	OAZ1	1.76993014E-3
ATF2	GNG4	6.3765821E-2
PITX1	GRINA	7.05976686E-3
EBF1	PEX14	3.65388568E-3
RXRA	RTBDN	3.30745383E-2
CACBP	ZSCAN2	1.22497692E-2
NR3C1	RAB39A	1.10704569E-2
TFAP2A	NETO2	6.63102347E-3
REST	PGAP3	4.14544853E-3
DMRTC2	FLT4	1.55863566E-2
ELK1	C6orf120	9.10586456E-2
UNCX	TACR2	6.77440812E-3
KLF4	ACADSB	7.00758368E-2
LHX5	RBM11	1.1151745E-2
DBX1	BDH1	4E-2
PAX4	RAB3IP	1.07297889E-4
RFX1	SYTL3	1.6822846E-2
E2F1	CTAGE5	9.51315741E-3
MEF2D	CLMP	4.75976804E-4
NR6A1	TPD52L1	9.33918132E-2
RARB	C8orf33	4.67475062E-4
POU3F4	PHLDB1	4.16228763E-4
IRF5	PRR24	1.37301099E-3
FLI1	TEFM	1.71709594E-2
ZBTB7A	CNIH2	7.31490899E-3
ETS	CFI	8.38050014E-4
ZNF35	WRNIP1	6.24657203E-3
HIC1	SYDE2	1.10859158E-2
TFAP2A	SH3GLB2	4.97709763E-4
EWSR1	STX10	1.27000529E-2
EN2	FBXO28	1.56652247E-4
SOX11	ETV4	5.83410112E-3
ZNF219	ALPPL2	9.99136728E-2
SP1	PNPLA3	7.18260049E-2
TFAP4	XPO5	8.58672144E-3
FOXJ2	MSL3	2.29067897E-3
TAL1	CACNA2D2	2.88956112E-3
MZF1	MXRA8	5.17323853E-3
CACBP	BNIP1	3.46593471E-4
ZNF281	LYPD3	1.53721981E-3
IRX4	KAT5	5.45454209E-4
ERF	EHBP1L1	1.79254937E-2
POU4F3	CHAF1A	2.49617028E-3
ETV6	NPPB	7.98837664E-3
IRF9	CSF2RB	3.39912792E-4
RFX1	WDR16	9.25925925E-2
FOXO1	SLTM	4.59080154E-4
FOXA2	GSKIP	1.33550059E-3
OTX1	NLK	2.23908689E-2
ATF4	C4orf47	4.37002753E-2
NFAT	MAP4K4	3.79430731E-4
TEAD1	ZNF69	6.64734038E-3
SMAD4	UCK2	2.21102068E-2
MGA	HAS3	2.12398779E-2
HIC1	MOB3A	1.46310048E-3
JDP2	RPS6KB1	2.52364647E-3
TLX2	SEH1L	6.87588289E-4
FOXO3	SLC12A6	5.77607652E-2
KLF4	PPIF	1.35339954E-2
CREB3L2	ZC3H4	1.6856835E-4
TBP	KMT2E	3.40219006E-3
CPEB1	WHSC1L1	1.18950052E-3
MEF2D	PTRH1	4.50509881E-3
IRF8	NSRP1	1.13757083E-3
EBF1	NMRAL1	1.15768068E-2
ATF3	ADAMTS6	2.50634774E-4
TBX21	CARM1	7.15157158E-3
REST	HIST1H2AL	3.47808858E-3
TFAP2	SELV	3.0019584E-3
GSX1	THOP1	3.31103755E-3
E2F1	ACP5	2.14840955E-4
GBX1	CACNG1	2.61911634E-4
GFI1	DCLRE1A	7.01392274E-4
ZIC3	MMP15	3.1314247E-2
TEAD1	ALS2	1.20503959E-3
RFX2	DNASE2	2.6935553E-2
FOXN1	MYLK	3.05776371E-3
PAX6	NTNG2	3.18140895E-4
RFX2	KIF20A	4.69363072E-2
ZBTB14	MRI1	4.49780179E-3
GABPA	SDHC	5.78232435E-3
TBX1	MED20	2.30081802E-3
TFAP2C	SLC48A1	1.22176801E-2
KLF4	ZNF79	4.25674905E-3
WT1	CIC	2.949828E-4
FOXJ2	TSPAN4	1.64589892E-2
AHR	APOL2	1.41702746E-3
SP8	TRIM2	6.50031532E-2
NR3C1	OPA3	1.12578811E-3
EBF1	ANAPC11	1.13299389E-4
SOX21	LARP4	1.16982707E-3
TFAP2A	CDH10	1.43536776E-2
IRF8	BCL6	1.24627759E-2
RARG	SYNRG	5.29672414E-3
JDP2	KRTAP19-5	2.96296296E-2
PPARG	APOBEC3G	7.0389907E-4
HOXD1	BTBD11	4.04416903E-2
SP4	CYP27A1	1.27909569E-3
FLI1	GNA12	2.65978146E-2
ZNF282	GLCCI1	5.32309123E-4
FOXC2	DTX3L	5.28269504E-4
NRF1	ANKRD11	9.86018345E-3
RARG	APRT	7.357299E-5
GTF2I	NTF4	2.23139742E-2
FOXP1	ATF7IP	1.63887292E-2
TCF3	PEX3	5.18609882E-3
EBOX	CXCL17	5.70259208E-3
KLF14	TLE3	3.13603081E-2
NFKB	JMJD6	6.83627424E-3
PPARG	INPP5J	7.42410805E-2
SOX2	RHBDF2	1.28834182E-3
TCF3	ANKHD1-EIF4EBP3	1.38725375E-3
POU1F1	LOH12CR1	1.07450657E-3
ZNF410	RPIA	9.33178092E-3
CACD	CA11	5.32781962E-4
NR3C1	CLDN4	8.75581042E-4
ZNF423	HAS1	8.40618228E-3
TCF3	AKR7A2	7.86786504E-3
PLAG1	MRPL39	8.73197851E-3
RAX	DAND5	1.23934022E-1
NFAT	NEBL	2.08412483E-1
SP4	PDE4A	3.06819968E-2
PPARG	PSMA7	1.31307916E-3
TEAD3	FTSJ1	2.28996176E-4
LBX2	CDH13	1.70422442E-2
STAT	DOT1L	1.01698328E-3
ATF1	GPSM1	1.98548396E-3
POU5F1B	SEMA4B	8.84988637E-4
TBX2	CD300A	6.67190496E-4
RBPJ	NUDT19	1.01677285E-2
NRF1	TAF4B	6.75315649E-2
CRX	ACOT2	4.10336408E-2
HMGA1	QARS	6.78323035E-4
MEOX2	KRT83	5.92429965E-3
CEBPA	PAN3	7.94363085E-4
HSF1	RPL6	4.79355561E-3
NFKB	L3HYPDH	7.09193079E-4
TFAP2B	JUP	8.097166E-2
SOX7	WBP2	7.02965923E-4
HOXD3	CNPY3	4.25503962E-4
IRF9	MRPL14	2.88271458E-3
VDR	NCKAP5L	1.55816589E-3
ZNF281	TNRC18	3.91099013E-2
MAF	IGLL5	1.21616611E-2
SOX17	STYK1	1.09251767E-2
FOXI1	COL13A1	5.05489552E-2
ETS1	APTX	9.51424488E-4
SP1	DNAJB6	4.81932233E-2
TFCP2L1	HES5	3.85110738E-3
MYEF2	SRGN	2.23207705E-2
NFY	ATG16L2	1.76524795E-3
TFEB	SNIP1	5.26089879E-2
NR3C1	NKX2-5	6.74836251E-4
SP1	PHF21A	7.76988821E-2
TCF4	HAGH	4.09221044E-3
NR1H4	TMPO	1.73502851E-2
POU3F1	OSGIN2	1.15707767E-3
BACH2	MAP3K6	3.7406152E-2
HES7	C3orf70	9.05146372E-3
PPARG	VDAC2	2.48423746E-2
TLX2	HDAC1	2.62094624E-3
PAX2	RALGPS2	8.53673059E-3
HOXA10	AKT2	3.9417242E-3
POU3F3	ZNF703	4.05793207E-4
HOXA2	KBTBD4	8.68043135E-4
SP4	TNNT2	7.46558891E-3
VDR	DBNL	1.30524476E-2
NHLH1	GDF15	2.40096389E-3
EGR1	WDR76	3.2521225E-3
ONECUT1	TSPAN15	4.65797519E-3
MSX2	DENND1C	1.34305356E-3
SOX10	ZKSCAN8	4.32017977E-4
ETS1	HEATR1	1.44847857E-3
POU2F1	NCS1	4.25454964E-3
TFAP2A	BPI	9.53058497E-3
ZNF35	SHC1	2.38983922E-4
MYF6	LAMTOR2	1.0389659E-2
SP8	CDK5RAP3	5.92490772E-2
FOXG1	TMEM189	2.3935035E-4
PAX4	SBF1	9.5080624E-3
NANOG	FAM213B	6.98852844E-4
FOXA1	PRKD2	5.43698709E-3
SPZ1	ATP2B4	6.11644359E-4
WT1	ABL1	2.65364726E-4
NFKB1	PPAPDC3	6.93495845E-4
TBX4	PABPN1	2.78025138E-4
HNF4	ZBTB25	5.97042342E-2
ETV6	DCLRE1C	6.02531646E-2
E2F7	VGLL1	2.49056604E-2
FLI1	SDR16C5	1.75221603E-3
NFE2	UBL4A	5.99310822E-3
SMAD3	CORO2A	1.80541179E-3
ETV6	HDAC10	4.86424835E-3
NFKB	GALNT14	3.03399467E-2
FOXC2	TRIM36	2.32882012E-2
HMX1	GZMB	1.24047742E-3
HOXC12	CDCA2	3.55656841E-3
KLF13	LGR4	6.67524434E-2
GATA	MDM2	1.79365269E-4
ID4	HN1L	1.6269519E-4
POU2F2	SLC1A5	3.50718612E-2
ELF4	SCLY	7.15308655E-3
SMAD3	PRRC2B	2.8477266E-4
ELF5	MR1	1.66469718E-3
POU2F1	ZNF513	1.47034874E-4
FEV	ZNF175	7.71654743E-2
HOXD10	FAM84B	8.91249731E-4
AIRE	KLHDC4	5.38044388E-4
ZNF691	UBAP1	9.71936067E-4
IRX3	CLASP2	7.29319628E-3
FOXO4	RBBP6	9.14018078E-3
RUNX2	OXNAD1	6.22113729E-3
TFAP2C	ZMYM2	8.92003465E-3
TFAP2	C19orf47	2.15410151E-2
CACBP	GK	6.61980578E-3
BACH1	MOCS1	5.62333895E-2
HF1H3B	ELMO1	1.49439601E-2
SP8	MRI1	8.80218046E-4
E2F4	VWA2	6.32217167E-4
TFAP2A	MSL1	6.5253106E-4
EWSR1	PAXBP1	1.43530058E-3
GLI2	HIST1H3F	1.51336912E-3
SOX10	CES4A	3.46378594E-3
DMRT3	CEP97	7.08412914E-3
NKX6-2	NCK2	1.17748495E-3
SP1	HUWE1	8.90533436E-2
TFCP2	TMEM238	5.78068639E-4
ZIC4	B3GAT3	1.59565942E-3
HOXA13	TMEM189	9.18252838E-3
MAFB	FOXI2	1.03888052E-2
NFIB	GBGT1	4.04759869E-2
GTF2A	GIT1	2.2327283E-3
RARA	LAX1	3.67276145E-4
PAX5	CDCA7	3.7285059E-3
TFAP2	FGFR1	7.18200395E-3
RREB1	CCDC30	8.53247007E-4
KLF16	CXorf38	6.39011215E-4
HSF4	ACIN1	3.24084873E-2
FLI1	ACADVL	1.26026667E-3
ZNF281	PCDHGA6	3.68355465E-3
BATF3	SLC45A1	9.29383454E-3
RARB	SLC2A3	5.53262992E-4
NR4A2	NPPA	7.88991044E-3
RXRG	LILRA2	2.44879149E-4
PLAGL1	PIN1	7.06101688E-4
COMP1	COL4A6	2.69605855E-2
FOXM1	FKBP10	1.07946304E-2
WT1	CHRNB1	7.10716601E-4
EWSR1	RPN2	6.61560108E-4
FOXO1	POLE	5.62145395E-3
FOXA2	CPOX	7.72775105E-3
IRF3	JADE3	5.54316828E-4
FEV	CRISPLD2	1.89930089E-2
PTEN	RPL30	6.24385927E-3
ESRRA	ARHGAP24	3.58395014E-2
NR2F2	SMC5	5.11757128E-3
TCF4	STK3	1.39385635E-3
KLF16	ACSS2	8.01198021E-2
NFKB	TRPM2	2.22079911E-3
PDX1	DR1	2.01810021E-3
RFX1	GRHL1	1.26347685E-3
WT1	CHI3L1	1.65573173E-3
ERF	MAD2L1BP	7.00669165E-2
SP1	AGPAT9	8.4904171E-2
SP1	C6orf62	8.39815498E-2
CACD	PRPF8	8.01889206E-2
EGR	FLCN	1.62316729E-2
SP100	ZNF184	2.04071894E-3
FOXC1	ARSG	5.18217712E-4
MAFK	UBE2R2	2.77487348E-3
MTF1	STK33	1.1317319E-2
ESRRB	ZCCHC8	5.71785156E-3
NKX6-2	RTN4	2.91902118E-2
SOX3	FAM217B	1.27004173E-2
AHR	RNF11	2.76367568E-4
CREB1	CEP72	8.11695504E-5
TFAP2A	SRSF6	2.13220773E-4
TFAP2C	SUN1	1.10802664E-3
ARX	DDX47	5.34024116E-3
MSX2	BRI3BP	5.28038563E-4
EGR	ARL5B	5.30047757E-2
TP73	BAX	3.10147838E-3
NFKB1	MTA2	1.5485029E-3
AHR	MTHFD1L	8.578401E-3
DLX5	NAALADL2	1.57265419E-1
ESR1	KRT72	1.99616427E-3
ZNF410	CHAD	3.7800011E-3
HOXA5	ADAMTSL5	2.67293859E-3
SOX11	KATNA1	6.53200713E-3
SOX2	HARS	4.08903675E-5
KLF7	RPS13	7.39654309E-4
HOXC13	FAM189A2	6.98532722E-2
HOXC6	POMGNT2	3.99952323E-2
HAND1	EIF3F	3.69720516E-3
POU2F1	GLTSCR1L	3.17184391E-2
TFAP2E	SPTSSA	4.39615769E-2
WT1	DTWD1	5.48959483E-3
TCF3	SOX18	1.41256498E-3
TFAP2B	TAF11	9.62224397E-3
JDP2	SSH1	2.26374397E-3
SP8	EHMT1	7.30509139E-4
YY1	NUP98	1.90203808E-2
ZBTB18	GPR153	2.32570666E-2
ZNF281	ACTB	2.01178773E-2
ZEB1	RPS15	3.25555857E-4
GABP	ADAM17	4.53829986E-4
PRDM4	ASXL2	4.02132252E-3
RXRA	SRP68	8.90144673E-3
BBX	ITGAV	5.3207178E-3
SOX30	RANBP17	1.64926121E-2
HOXA2	AES	7.18546313E-4
ETS2	ARMC2	2.47818387E-3
RORA	SOCS3	4.70799844E-2
CEBPA	TPRG1	6.45945852E-4
RREB1	TMEM39A	4.41505944E-3
GSX2	HAT1	2.39447526E-2
NFY	ASAP3	1.48759689E-2
NFY	UXT	7.74535288E-2
SOX14	CRISP3	2.57441673E-2
FLI1	ZNF786	4.20410166E-3
EWSR1	KISS1R	3.5901961E-2
RUNX3	DGKZ	4.21302578E-2
MAF	VSIG4	2.55431834E-3
E2F4	PDXK	8.60835406E-3
HOXD10	SLC1A3	4.9361323E-2
FOXA	TIMM9	5.65391594E-3
ETV6	LRRC41	1.20571356E-1
HOXA1	CAST	6.35978618E-3
TFAP2C	SPATA24	1.04933714E-2
ATF2	MRTO4	3.55058485E-3
AP1	CKAP2L	2.67785346E-3
NKX2-5	DDR1	4.91440424E-2
AHR	RNH1	9.5400653E-3
NR2F6	TTBK2	7.60538508E-4
FOXL1	MECOM	4.15379745E-2
TFAP2C	EBAG9	9.77549836E-3
GTF2A	C19orf44	2.82348861E-3
TCF21	RSL24D1	1.0310431E-2
TFAP2C	C5orf55	1.65452579E-4
GTF2I	ARMC10	1.47062826E-2
ELF2	PSMB9	1.48230394E-2
TEAD1	FBXO17	1.08039256E-3
RFX4	U2AF2	9.40481724E-2
FOXO6	UBA52	1.52566657E-4
VSX1	SPRED2	3.01186407E-2
TFAP2	ALPK2	5.12147557E-2
CTCF	PARP3	8.42627014E-2
EWSR1	PRKCD	4.77142407E-3
FOXP3	CR1	6.58852839E-4
TFCP2	HGS	2.868412E-4
TFAP2B	TMTC3	8.50962644E-3
PDX1	SRSF10	8.50364923E-4
FOXA2	BYSL	1.77014518E-4
HMBOX1	RYR2	9.93326592E-2
DLX5	AARS2	3.10447069E-4
PDX1	COA7	1.4487656E-2
TCF3	SLC31A1	2.7545613E-4
SHOX2	C3orf18	4.9605005E-3
CACBP	NAPG	9.12256397E-3
LMO2	WASF1	2.00804723E-2
HOXD13	SULF2	1.56968072E-3
STAT3	RNF8	1.64205436E-3
PLAGL1	LLGL2	2.97722887E-3
MZF1	ZBTB8B	2.44601756E-3
MAF	MYBPC3	1.2485149E-2
LEF1	FBLN2	1.59769681E-2
ZNF423	WHSC1	4.31401678E-3
NFY	TMEM101	7.81100371E-3
TBX5	APOL3	8.92488581E-4
PAX4	GRAP2	2.50580495E-2
ARNT	TLR9	2.21428875E-4
CACD	ZNF580	2.03716205E-2
NR2E1	SNAI3	1.8211374E-3
TBX21	UBE2G1	4.54544352E-4
E2F7	ZNF154	7.11561997E-3
MAFK	THG1L	3.32646589E-3
PTF1A	CAV1	3.07128968E-3
PAX4	KIAA2013	8.93448152E-3
RUNX3	LGALS12	7.87646712E-2
ETS1	NDST1	1.77529096E-2
AHR	RNF103	3.36321414E-4
FOXO3	UBXN4	2.5890625E-4
NFATC1	SRGN	4.64836614E-2
SOX5	OAT	6.17219841E-4
AFP1	HEMK1	6.93697253E-3
IRF	PAF1	3.2868758E-3
NKX6-1	BDKRB2	4.59362047E-3
AP1	TXNRD1	4.13666604E-2
POU3F2	PLXNB1	2.79122827E-4
EWSR1	TMEM223	9.49713992E-3
FOXB1	GTSE1	7.74873678E-4
KLF4	LGMN	8.7703475E-2
ATF3	NUDT16L1	5.76760659E-3
BACH1	LRRC40	2.55889425E-3
NR1H	PPM1E	3.33793624E-3
NFE2L2	PEX16	3.6421122E-2
POU4F2	RAB11A	4.04564988E-2
RARA	C2orf54	2.52400001E-3
ETS	LONP1	2.29289196E-4
MZF1	C19orf26	1.48908723E-4
CEBPD	IFT74	4.09176221E-3
GABPA	CCDC37	3.20894487E-3
TCF3	ALOX15B	1.71587188E-3
ELF5	FURIN	2.32144333E-4
RFX7	SPOCK2	3.43926904E-3
FOXJ3	SLA	1.35174431E-4
HF1H3B	PRKCD	2.55280797E-2
SOX14	EXD2	1.76889437E-2
ZNF35	NSUN7	7.56560551E-3
CTCF	ATP5SL	6.78079066E-3
CACD	COX6B1	7.77934847E-4
FOXO1	TPM4	3.00146095E-3
EGR	NTN3	4.89394976E-2
NHLH1	KBTBD3	1.86191815E-2
GSX2	CDA	1.27706165E-3
FLI1	KDM5A	8.673712E-2
KLF4	SLC3A2	6.01055383E-2
ZNF740	PCDHGB2	3.06182699E-3
POU1F1	MEDAG	6.45203388E-2
FOXC2	GSTM1	2.99445033E-3
HIC1	BRI3	7.83342388E-3
MAFG	NGFR	1.45593371E-3
FOXD2	ZNRF3	1.47218028E-2
ETS	DTX3	1.67313148E-3
ZBTB7C	CBX2	7.19267818E-3
IKZF2	CYTIP	2.87648888E-2
OBOX5	RPS6KL1	1.96989363E-3
EGR3	ZNRF3	2.86685817E-3
IRF9	IL17RB	1.27658702E-3
HF1H3B	PSMD3	4.49728626E-3
TBX2	PTPN9	1.12944294E-3
KLF14	IFI44L	4.65818302E-3
TFAP2E	C2ORF15	3.34644001E-2
FOXK1	AP3B1	1.34438051E-4
RFX5	CDK5RAP3	1.40674632E-2
BACH1	MAFK	6.30026997E-2
SRY	ASIC1	2.35940251E-4
GABP	STK17B	2.29610118E-2
HSF2	ZNF510	2.11640134E-3
TFE3	ASNA1	8.1664369E-2
WT1	CGGBP1	3.96658866E-2
POU5F1	YWHAZ	1.95350179E-2
SOX21	ERI1	7.76646715E-3
SOX9	XRN1	6.89909439E-3
HEY1	ZNF551	5.08275412E-4
TEF	BAZ2B	1.08838032E-3
POU1F1	DACT1	3.12982619E-3
NKX2-3	UNC93B1	2.33223352E-3
YY1	SGMS2	1.36956522E-1
ETS1	KLK8	6.50775824E-3
EWSR1	BRCC3	1.69421683E-3
PPARA	MPDU1	2.10134772E-3
ATF7	BTN2A1	2.15512052E-4
NRF1	DCTN4	9.82296341E-2
ETS1	RABL2B	1.82578591E-4
MNT	MYH6	7.39130435E-2
TFE3	WDR6	8.51099694E-2
ETV4	FKBP2	8.95881228E-2
CREB	APOC2	1.63204452E-3
RBPJ	TMEM189	1.38493895E-4
NHLH1	PLEKHB1	2.81605339E-2
ELF5	RNASE1	1.59088289E-2
ELF4	C8G	4.51328041E-3
RXRA	ZNF613	3.28294434E-3
KLF14	KRTAP3-3	2.40941041E-3
GATA1	ACHE	6.71506841E-4
CRX	PHLDB2	1.14442057E-1
FOXK1	CDC42EP3	5.86726512E-4
ZNF740	TNIK	3.87640436E-2
EGR3	FANCA	4.88082105E-3
REST	ZBTB8OS	1.98090401E-4
AFP1	QKI	1.30135449E-3
NKX2-3	AQP1	9.75609756E-2
TFAP2A	PPARG	5.43963374E-2
SP3	DCAF8	1.69252745E-2
SREBF1	C7orf55	5.36959206E-4
MAFG	GPR133	8.15897035E-3
ATF1	CIRBP	9.13298231E-2
GLIS3	FAM214B	1.01912253E-4
POU1F1	SACS	2.07844063E-2
LHX6	THSD7A	1.317712E-2
EGR1	ARNTL2	1.59362246E-3
OTX	BFAR	7.88656146E-4
FOXG1	OGFOD3	7.60035138E-4
NFE2	SLC44A2	1.23334881E-4
ZIC1	SAMD11	1.33660712E-4
MZF1	FGFRL1	2.69850764E-3
TFAP2E	C7orf43	4.41168137E-4
ZBTB18	DRAP1	2.31038246E-4
MYEF2	INHBC	3.14134201E-4
EWSR1	TFPT	4.15929745E-4
FOXJ2	STX10	7.78480246E-3
ETV3	INTS3	4.32385011E-2
TFCP2	OS9	1.47591282E-3
ETS1	CYP4B1	7.73171508E-3
ELK1	WDR54	3.83726149E-3
LMO2	MICU1	1.69931124E-4
HIC1	GTSE1	8.31850655E-3
HOXA13	SH3BGRL3	7.59670689E-4
TBP	RMDN2	1.04981675E-3
TBX20	ALAS1	2.46609944E-3
DLX4	WDR91	2.7151958E-3
TAL1	DDX19B	5.47242088E-3
FOXC1	RPGRIP1L	1.47637462E-3
NR3C1	SYF2	5.7112921E-4
ZIC2	POLR2E	1.81405169E-3
EGR3	TTPAL	1.4102857E-2
SOX18	MYO1A	3.2488629E-2
MTF1	SPRYD3	8.96622538E-3
NFE2L2	PAM16	1.20029932E-2
EN1	STK35	1.8225578E-2
RUNX2	RAB27A	6.91431843E-3
TEAD3	MED20	1.78829628E-4
FOXL1	CTSF	4.41911204E-4
IRF2	C19orf43	2.98311467E-3
IRF8	LRPPRC	6.11476218E-4
ELF5	NEDD4L	5.79764237E-3
GABPA	CCDC53	8.02502806E-2
KLF7	C21orf2	4.47137405E-2
ZNF652	HPN	4.12595788E-3
PITX3	PRRT3	9.97180058E-4
ELK1	ABCD3	2.17995695E-3
KLF12	VPS72	3.49214791E-3
RFX3	KAT8	6.99388076E-4
EVX2	DENND1C	1.80205814E-2
ZNF281	DTX3	7.97192801E-4
RARB	CEACAM6	7.89473684E-2
FOXO1	ADORA3	1.67442407E-3
TFAP2	NCCRP1	4.82059448E-4
NR3C1	HNRNPR	1.35486791E-3
ZBTB49	HNRNPM	3.70121931E-3
ETV4	PDE4A	1.75899845E-2
FOXC1	RHPN2	3.75795868E-3
NR1H4	FARP2	7.36675127E-3
TCF12	RHOD	1.39757129E-3
ZSCAN4	RAB19	1.40403932E-3
FOXO4	EGR1	2.54396278E-4
ELK1	RABEP1	2.79525114E-3
RARG	CAMKK2	8.38383838E-3
TFEB	CDK5R2	1.02954774E-3
ZBTB7A	S1PR4	2.56182046E-4
FOXD3	FOXS1	2.44282312E-3
NFKB	PLXNA2	9.00661058E-3
ESRRG	NUCB2	2.53976018E-3
SOX7	VPS51	3.79270173E-4
ZBTB49	VPS53	1.98580029E-4
TFAP2B	ZMYND19	1.28103891E-4
PATZ1	TECPR1	3.53231864E-3
GABP	ZNF652	4.25467254E-4
RARB	PRRG2	2.53469514E-2
KLF4	AGPAT6	7.35741469E-2
VDR	AHSA1	1.52157498E-4
FOXJ2	FGB	1.58286778E-2
SOX14	UBAC2	4.79171391E-3
SMAD4	FOXO4	3.91034739E-2
ETS	GALNT16	2.57028516E-3
TBX21	THEMIS2	9.06707629E-3
ZNF219	WDR34	1.42571146E-3
HMX2	PGAP1	8.82813651E-4
VAX2	NFKBIA	2.05618268E-2
GTF2I	R3HDM2	4.36517939E-4
TEAD4	KCTD11	2.64992056E-3
ETS2	PHF19	1.65724077E-3
SOX7	YEATS4	1.04737473E-3
RHOXF1	PPP1R9A	6.62903686E-2
MGA	JUP	6.19472243E-3
TBX21	ANK3	2.32820582E-3
MAFK	CTLA4	4.04069774E-2
FOX	CLASP2	1.52054398E-2
KLF4	PFDN2	4.15095636E-4
ESRRA	SH3PXD2B	2.80775399E-3
HF1H3B	CCDC153	4.02179633E-3
NFAT	ABI3	5.76929207E-2
HIC1	NT5C	5.22590624E-4
MYCN	FAM118B	4.35705946E-3
OBOX2	ATP6V0A1	1.60409104E-3
SOX18	NID2	9.46519489E-4
VSX1	CASQ1	3.4227913E-3
MTF1	PRIMA1	3.83402673E-3
MYCN	CDK10	8.26088095E-5
CREB3L2	SPINT2	9.56341426E-4
ETV1	FDX1L	7.2103356E-3
LHX3	ITK	2.40753082E-3
AP1	TOX2	2.44632619E-3
POU2F3	ACAD10	1.87269795E-3
RXRA	ATP5D	1.71581678E-3
TCF12	NTNG2	3.2538658E-4
PATZ1	MUCL1	3.81428109E-3
RORA	SACS	5.19610157E-3
TAL1	ANKLE2	8.77326285E-4
POU2F1	WDR60	1.13490811E-3
USF	CD2	6.61043208E-2
ATF6	PPP2R1A	2.37931514E-3
FOXQ1	RASAL2	3.72918249E-2
RFX3	ZNF48	3.55595453E-4
XBP1	VKORC1	3.40218047E-4
ETV7	PYGO2	1.6576567E-3
ZNF143	SENP3	5.02092681E-2
ELF5	ARID4B	1.38779373E-3
GATA3	FSIP1	3.90552553E-4
TFAP2C	CAMKK1	2.07213334E-4
IKZF1	SNRPF	3.46336643E-3
RREB1	ISLR	2.8682675E-2
PLAG1	DCUN1D2	1.02421981E-2
ETS2	MLH3	3.76647921E-4
GMEB1	PALMD	2.01887269E-2
ELF3	ANAPC15	7.25259546E-2
SOX17	KCNA5	2.68036822E-4
FOXO6	CPSF3L	1.91824355E-3
HOXC4	LMO4	3.20908974E-2
KLF7	ZNF410	1.18874487E-2
ZNF691	APOBEC3D	4.25204986E-4
FOXP1	CENPL	5.89829606E-5
YY2	SLC2A10	7.75938672E-3
STAT5A	CDKAL1	2.88171279E-2
RBPJ	COLEC11	1.21732904E-1
SPI1	SUDS3	8.7946679E-2
KLF12	FCHSD1	1.24315587E-2
LHX8	PRKCSH	2.66064447E-4
RFX3	TTLL9	1.61894703E-1
CACBP	IP6K2	5.08835694E-3
MTF1	LOXL2	4.23165272E-3
HOXC6	OVCA2	3.56426969E-3
STAT6	MSH3	7.868724E-4
EGR1	FLOT1	3.0372754E-2
SOX7	TPD52L2	2.03214572E-3
FOXJ2	SVIL	1.36278879E-2
IKZF1	SRPRB	3.78962559E-3
FOXO1	ARHGEF38	2.4227492E-2
MAF	ATIC	1.13844364E-3
MYF6	SLC9A8	2.15738568E-3
FOXC1	PDGFRA	7.95769262E-3
ZNF740	GLRX	1.3211201E-3
TFEC	TMEM79	2.82875391E-3
SOX15	FGF14	2.98062593E-2
FOXA	FER	9.03728253E-3
IKZF2	TMBIM4	7.71997452E-3
PAX4	PPP1R9B	4.76745318E-4
NR4A2	GPANK1	2.83584022E-2
FIGLA	FAM49B	4.82516607E-2
EBF1	MAN2B1	2.94640652E-3
DLX2	BCO2	1.02835539E-1
GLI2	KCTD5	5.22580778E-3
THRB	COL7A1	7.70021626E-3
CREB3L1	KRT7	2.66693363E-4
ZNF628	TNRC6B	5.10376456E-4
HLX	PIGU	2.54354607E-3
GTF2I	DPYD	7.06162876E-3
ARNTL	ADCK3	2.0272402E-3
TCF3	TYMP	7.21057887E-4
IRF9	TWIST2	2.6265869E-2
RFX1	LMTK3	9.71141996E-2
RORA	TMEM234	9.47922085E-3
TBR1	CCDC64	4.83227774E-2
FOXP1	DHDDS	2.34600977E-4
TCF3	KLK1	1.73259409E-1
SOX8	CHRNA3	1.09784203E-2
RFX2	CAPG	1.82827465E-2
ETV6	DNASE1L3	4.8572157E-2
NFIC	CEACAM4	2.54290997E-3
NFE2	RSPH9	2.29640196E-3
ELF1	PTGIS	6.46132222E-3
SPI1	C2CD3	3.02429751E-2
SPZ1	RICTOR	1.03328002E-2
RARB	PTRHD1	6.74817045E-3
FEV	LNX2	5.78156263E-2
E2F1	RAC1	7.01428405E-3
CEBP	SPC24	1.43630233E-3
KLF4	CST6	9.25264596E-2
FOXC1	HIST1H2AJ	4.62169601E-3
PITX3	CYSTM1	2.23254029E-1
ALX3	SLC35B4	1.88725056E-4
SPDEF	SHE	2.92484779E-2
ATF7	C9orf156	5.52460834E-2
THRB	PSMC3IP	4.68679001E-3
SP8	NNMT	2.11561407E-2
HOXC11	TNFSF8	4.74410624E-2
EGR4	IRF2BP1	3.12098452E-4
MSX1	FAM216A	1.32958329E-2
NFY	TICRR	5.64770298E-2
CREB1	DNAJA3	1.20126393E-2
SOX1	LONRF2	1.36253041E-2
ZNF281	USP22	9.50379906E-3
FOXP1	MYL12B	3.37757832E-4
TFCP2	PHF20L1	5.02771288E-4
PPARG	RIC3	4.30671806E-3
CEBPA	USP12	8.54685412E-4
TCF7L1	SPDYC	7.07918305E-3
LMO2	IQSEC1	7.56859036E-2
HNF1A	BBX	9.99916195E-2
EN1	C19orf73	4.30136432E-3
RARG	SLC28A1	4.05767242E-3
ETV6	DPH1	1.12379504E-2
TBX20	PER1	4.01360876E-2
TCF12	KLK7	1.83807457E-4
MZF1	TUSC5	4.54288413E-2
POU3F2	CD36	6.03547067E-2
HOXB3	ABCB1	7.20491631E-3
SOX9	TMEM203	5.71965012E-4
HOXB13	NDUFAB1	1.33774254E-3
T	ACOT13	4.0937638E-4
SP1	SULT1A2	1.23762376E-2
HOXA13	HDAC10	2.33089619E-4
CPEB1	DR1	5.13452756E-3
ALX3	COPS3	9.53064065E-3
FOXP1	CRLS1	2.08890564E-4
PTF1A	PCDHB15	1.5063319E-3
HOXD9	FLT3LG	5.69364414E-4
ZBTB49	C4orf29	6.8239796E-3
CREB1	POFUT1	1.92933649E-2
ZNF219	RNF114	1.15850208E-3
HOXA11	SCAMP1	5.08130356E-3
ZNF143	MYOZ3	2.30001467E-2
SREBF	KIAA0753	5.2742616E-3
NOTO	ZNF853	9.21935433E-2
NFKB1	MAMDC4	4.01056578E-4
POU6F1	C1QTNF1	1.26934337E-3
MSX1	PRR24	1.08303327E-3
PATZ1	HCAR1	5.99404948E-4
CREB1	JOSD2	1.00742139E-1
NR2F1	NAV2	2.0175317E-2
HOXC13	TBCD	2.58984378E-4
NFAT	RAB40B	7.37475295E-4
ZSCAN4	FBXO7	2.75595594E-3
IRF5	ZNF544	8.91022446E-3
HF1H3B	DTD2	6.28769309E-3
NR2F1	SPATS2L	6.10337307E-2
NKX3-1	FCN3	2.21483374E-2
KLF7	UBE2Q1	3.24348204E-4
FLI1	SLC37A2	1.02008151E-2
FOXO3	HFE2	1.18052893E-1
KLF7	SLC7A8	3.83340414E-3
HOXC12	NMUR1	4.33658479E-4
KLF16	ZNF296	2.23595202E-3
FOXP1	ZNF549	8.25183081E-3
NFE2L2	APOBEC3D	8.65095589E-4
PRDM1	NARS	2.16310941E-3
CUX1	SUN2	6.90760105E-3
MEOX2	ZDHHC7	5.35782575E-3
ETV6	ZNF490	1.21534592E-2
POU3F3	HPR	7.00122346E-3
SOX4	FAM91A1	3.43823972E-3
TFAP2B	TUBB	2.98134672E-3
PATZ1	ID1	2.96723383E-2
SOX2	HIC1	1.15707527E-2
EBF1	CYB5R3	4.14927262E-2
NFAT	C19orf52	6.30360954E-4
SP1	CRYL1	6.01066695E-2
ZNF740	RMND5A	1.94617374E-2
CACD	TAOK1	3.06609959E-3
EGR1	FAF1	5.64102099E-2
EGR	CCDC134	6.93405154E-3
NR4A2	SHROOM1	2.13886769E-3
FOXC2	TNFAIP8	1.04117947E-2
KLF4	SS18L1	2.2794738E-3
ESRRG	LYVE1	1.54495014E-1
EGR3	SLC25A53	9.35356073E-3
GLI2	PCBP4	1.64695118E-2
ZNF740	CELF2	4.90848825E-2
ELF2	ZNF169	1.92883992E-3
SOX18	SARS2	1.38141278E-3
EGR	FAM83D	2.05253643E-3
MAF	GLYCTK	4.78318775E-4
ZNF219	PCF11	2.88006016E-2
TFAP2C	EGR3	1.3448257E-4
ZBTB12	CHD4	1.23063445E-2
DBX2	SLC17A3	1.03448276E-1
EGR1	ZKSCAN4	6.2186687E-2
EGR	MTL5	3.36235849E-4
MZF1	SIGLEC9	1.6982337E-4
PTF1A	TNRC18	9.63114507E-4
ZBTB12	HLA-DRB5	9.04457156E-3
CACBP	RGS3	2.07888008E-2
AP1	TBKBP1	2.73084933E-4
GLIS3	PGPEP1	4.76890361E-4
WT1	MRPL10	6.17566643E-4
ATF6	KCNE1	3.4698076E-4
ELK1	SNX31	4.23084285E-3
MAFK	PAIP2B	1.34819797E-2
MAFB	KANSL1	1.37790835E-3
NR4A2	FXYD7	5.00159721E-4
HIC1	POLR3H	9.60749919E-3
NR1H	NLRP12	2.32820812E-2
FOXI1	SCFD2	2.16674689E-3
RREB1	FAM126B	3.00766664E-3
IRF5	RHBDF2	3.62436168E-2
XBP1	PAFAH1B1	8.96954114E-2
HNF4A	ASF1A	1.23032992E-3
NR2F6	UNC13D	7.33838483E-3
MYOD1	LRRC3	3.63202244E-4
ETS	PEX10	6.75997946E-4
SP8	EPB41	3.95203275E-4
MYC	YIPF2	3.48218848E-4
ZBTB18	PIGL	8.50570572E-3
ZNF35	CDK1	2.54639213E-4
LHX6	TSTD1	4.62281383E-3
RXRA	DPCD	1.17005245E-3
ETV2	CTSB	1.48923536E-2
FOXJ3	NAA15	7.61633228E-4
MEF2D	GDPGP1	7.56737319E-3
SOX3	SAMD15	3.59238568E-4
ATF1	PSMA2	6.45406737E-3
MAFF	SLC2A1	7.61618242E-2
CPHX	CEP164	9.69162218E-4
FOXO1	SREK1IP1	2.61600685E-4
SPIC	PRKCQ	2.14838218E-4
RREB1	RABEP2	1.57739473E-3
FOXO1	ITGBL1	1.1548911E-2
KLF7	XPR1	8.96191517E-2
ZIC2	FOXF2	4.6694041E-4
NFIC	AKAP2	2.43961898E-2
PRDM1	ADD1	4.60810855E-3
TFAP2A	LHX2	6.39548443E-2
ONECUT1	TRAPPC6B	1.73872247E-2
FLI1	TRIP10	2.09720858E-4
HOXC10	RBMS2	1.53691203E-3
PBX1	SEMA6D	2.03054849E-2
YY1	ARRDC3	5.93785655E-3
SPI1	RASL10A	3.81631747E-4
POU2F1	ARID4A	3.76338414E-3
VDR	TRIM37	3.4752619E-4
TFAP2B	ATP5SL	1.46917131E-3
ESR2	H2AFX	5.42655781E-4
RREB1	TULP3	1.76569658E-3
SPI1	RUFY1	1.11998571E-3
ZNF219	ZNF521	3.70562515E-2
CREB3L2	COMMD8	1.4170372E-2
SOX21	ILVBL	1.0095337E-2
IRF	ARIH1	4.98039351E-4
ZFX	IPO13	2.1176671E-2
ZNF35	SACS	5.19610157E-3
T	COX17	4.41422372E-2
IRF7	DPF2	1.92601567E-3
HAND1	MAK	1.40549309E-4
POU3F2	B4GALT5	1.4769402E-3
PAX4	SLC15A3	1.58369948E-2
E2F4	CEBPE	1.35774517E-3
PLAG1	WNT4	1.43899074E-2
KLF14	MTPN	6.1349207E-2
ZNF281	HLA-DMA	1.16438702E-3
MYOD1	NTF4	3.35451492E-3
RXRA	PGLYRP2	2.5E-1
ESRRG	SWSAP1	3.87085307E-3
BARX1	SPIDR	1.55521757E-3
FOXL1	MMP15	2.08761647E-2
CACD	RBM14	4.73879327E-4
TFAP2A	ZSWIM1	5.85648961E-3
WT1	SEC22C	9.56595518E-3
TBP	ENG	7.67076469E-4
EBOX	PRR19	1.12118939E-2
ERG	ZNF232	5.30020446E-3
NR6A1	EPAS1	4.08154484E-2
SOX8	KIAA0100	4.63408535E-4
PPARA	IQCE	4.88635826E-3
POU6F1	PLXNA2	8.1966642E-2
MAX	TESK2	2.80237095E-2
NKX2-8	KIAA0247	9.75939181E-3
POU3F2	LYL1	7.23276161E-3
ATF3	C19orf60	1.80148865E-2
ZBTB14	HERPUD1	4.58202783E-2
LBX2	RCC2	3.75217905E-2
ZEB1	TMEM86A	1.20843669E-3
CEBPB	BTBD2	8.01537769E-3
SRY	RBM20	3.73325133E-3
TFAP2	OSTM1	9.60926752E-3
ELK1	EIF6	1.90345777E-3
OSR1	TMEM178A	1.15773775E-3
TFAP2A	CLPB	7.31678235E-3
YY1	SGPL1	8.79509069E-3
MAFG	NCK2	1.28196464E-1
SOX11	BNIP1	5.25042725E-5
BACH2	EIF2AK1	1.92993374E-3
HOXD3	AGBL2	1.90581266E-3
SIX2	FAM102A	8.00669253E-4
TBR1	ZNF490	2.45547478E-3
LHX1	SPIDR	2.65019147E-3
EGR	NFKB2	3.32641951E-2
DBX1	PLXNA4	5.51163035E-3
FOXO1	POLR3B	7.82361111E-4
ZNF143	TSEN15	3.42360597E-3
FOXL1	EIF1AD	3.25848554E-3
RBPJ	CCDC23	7.32996875E-3
HOXC9	NICN1	2.34743112E-3
SMAD3	SAP130	3.24540974E-2
RXRB	BATF	6.36363637E-2
SP3	LEPROT	5.46066335E-2
ARID3A	RAB31	1.73705606E-3
ZFX	NME3	8.76215682E-3
PPARG	CDH23	3.62326481E-3
FOXP3	GSS	3.11318711E-3
EGR	TNRC6B	4.85443666E-4
ISL2	CXCR4	4.16695936E-3
MYEF2	TRPS1	7.85615673E-3
CEBPD	FBXO38	7.38145803E-3
KLF4	FAM13C	8.19758277E-2
FOXA1	MARC1	1.03485839E-2
SOX4	ABHD12	4.69529401E-3
FOXD3	C16orf45	1.05239338E-2
FEV	ARMCX5	7.65828383E-3
ELF5	TCHP	3.32868281E-4
GATA5	C19orf38	1.68616253E-3
ZNF281	CCDC85A	2.5E-2
IRF1	JUND	1.87955599E-3
CREB3	WDR73	4.8853396E-3
NKX2-8	BTBD8	2.04463358E-4
RXRA	BAP1	9.37106284E-3
TFAP2C	CDKAL1	1.41367828E-3
NFKB	WWC2	2.23593298E-3
POU2F3	MLXIPL	7.55026927E-2
HES7	NCBP1	3.06188225E-3
OTP	COL10A1	4.2962963E-2
HNF4	B2M	7.84632204E-3
FOXD1	GAB3	6.27716534E-2
NR2F1	CYTIP	1.18167319E-2
HF1H3B	EIF4A3	8.53633579E-4
NFKB1	MAFG	4.82919917E-2
HINFP	USP36	1.68686795E-4
KLF13	EFNA3	6.94195093E-2
PAX6	RAB11A	2.67414538E-2
TFAP4	SLC15A4	8.58932424E-3
KLF4	PTGES3	7.58527442E-2
POU3F3	HERC3	1.81247881E-2
FOXO6	SUMF1	4.78057701E-4
REST	TMEM204	1.82727538E-3
SP8	FOXRED2	7.51984312E-2
FOXJ3	ADAMTS8	3.79513727E-4
RREB1	ZNF799	2.2092551E-4
NFE2L2	TCEANC2	1.12348628E-3
IRX2	COL17A1	3.02211091E-3
HIC1	LIN54	1.35477476E-2
NR3C1	KLF6	1.43932456E-4
HBP1	DUSP6	3.64611998E-3
MEF2B	KCTD5	4.32920804E-3
SPZ1	KIAA0513	2.01901138E-3
HNF1	C10orf118	3.53349621E-2
HIC1	PCDHGA1	9.58600217E-4
ETS1	LRRC20	1.26923077E-1
RREB1	ARL8B	9.69934247E-4
NFKB1	SRF	9.55764584E-3
NR3C1	ZBTB6	3.86375833E-3
ELF3	KDELR1	1.46919665E-2
ZEB1	CUL3	1.975027E-4
POU2F1	RPS27	5.90372858E-3
ZSCAN26	ART1	3.06541829E-3
KLF13	FZD9	7.77759153E-4
GFI1	MAEA	7.28161424E-3
HOXC11	YWHAB	1.3760471E-2
HOXA3	ANKFY1	1.13781277E-2
IKZF1	MB21D2	1.21147505E-2
HNF4A	TSEN54	2.07673122E-3
ZNF143	PER1	1.22451188E-3
MEOX2	PDE4A	6.79739282E-3
JDP2	ODF3L1	1.06209232E-1
SPI1	MRPS31	6.97758047E-3
IRF8	SERPINB9	6.07113118E-3
ALX1	ADAM33	2.22967444E-2
FOXD3	TOMM20	1.2238227E-4
PAX4	MAP6	1.10317241E-2
PAX4	LYSMD1	1.34972156E-2
SPI1	GAL3ST1	9.43787044E-4
REST	TECPR2	9.99339619E-3
MYBL2	FZD5	2.53249185E-4
GABPA	MCM8	9.73793417E-2
KLF16	RABGAP1	5.79954142E-2
DLX4	COL17A1	3.03729759E-3
ETV7	EPHB6	8.63865234E-3
HNF1B	PCDHGB3	6.82416151E-4
HNF1	ATP6V1G1	1.33384722E-3
POU3F1	DNAH7	8.47530259E-3
REST	ARHGDIG	3.16468055E-2
SP1	NACC1	1.24422956E-2
GCM2	ALKBH3	5.24273366E-4
RXRA	GRINA	1.75650578E-2
RXRG	SNX16	4.78370021E-3
HBP1	IL2RB	1.74877193E-3
SPZ1	EDAR	1.21703854E-2
IRF	NUP214	4.10982489E-3
POU4F3	LZTS3	4.67227643E-4
PAX	AURKAIP1	4.69028448E-3
NFKB1	PRELP	2.85917388E-3
CACBP	TRIP11	6.01579145E-3
MEF2A	TSACC	4.49970087E-3
HAND1	PSMC4	5.30590613E-3
NFIC	CYB5R3	8.13640955E-3
SPIB	MTHFD2L	1.6143551E-4
MNX1	IL1R1	3.16829451E-3
CEBP	RAP1B	5.25276469E-4
HOXD8	SH3PXD2B	4.71143092E-4
DLX1	ADAM11	1.22337402E-3
RFX2	ABHD11	2.10718132E-1
SRF	DCUN1D1	1.9256866E-4
NKX2-8	SNRPF	4.03935279E-4
SP3	NR0B2	4.60826933E-3
SPI1	HIST1H4F	2.6737001E-4
HOXD8	NPAS1	1.17643235E-1
UNCX	PAK2	1.10230499E-3
ATF4	OAS1	8.31759939E-4
SP1	PARM1	1.84956573E-1
ARID5B	DNAJA3	3.6293506E-3
TFAP2B	SOCS2	1.35338814E-2
FOXO3	IL6ST	3.31593095E-2
CREB3	HIST1H2BH	2.83658937E-3
TGIF2	ZNF613	3.49426951E-3
NANOG	FAHD2A	9.3611281E-3
RUNX3	ZC3H11A	1.04122097E-3
BSX	ZNF443	2.17891793E-3
HOXA4	FBRS	2.47197101E-4
PAX4	KCTD21	1.4230763E-3
WT1	EDN2	1.70720254E-2
HOXD1	HIST1H2BE	7.72125707E-3
FOXO3	UBE3B	1.01265823E-2
PAX4	PENK	4.67428802E-4
SOX1	TEN1	4.85900718E-4
POU2F2	FLT1	5.18626076E-2
BPTF	FABP1	4.4214454E-4
DMRTC2	SFN	7.25925669E-4
SP8	B3GNT7	5.89170172E-4
AR	PHPT1	3.47628745E-3
DLX2	YWHAH	7.3202272E-4
SOX1	LAMTOR4	1.83661669E-2
PAX2	PYCARD	6.79042597E-3
HESX1	SF3A2	2.49726292E-4
IRF3	DAGLB	1.21247537E-2
CACBP	PFDN5	9.8742014E-5
ZNF713	ANTXR1	4.042183E-4
TFAP2C	CST6	7.9368683E-5
TP53	CPN2	4.62698075E-3
TBP	MYCT1	8.55964758E-2
NKX6-2	WDR55	8.84903186E-4
PATZ1	SLC39A1	6.64920773E-4
NR2F1	SERPINA11	5.84501567E-4
HF1H3B	TMEM150A	1.74164903E-2
TAL1	SCARB2	3.23630961E-3
POU4F3	ASAP1	7.37731356E-2
ELF1	WDR45B	2.81259838E-3
CREB3	AL121761.2	1.49048533E-2
RFX2	FAM46A	7.45267385E-2
BHLHE40	ILF3	4.98809374E-2
POU1F1	C1orf95	3.11515767E-3
MAX	ARHGEF16	2.22580981E-3
TBX15	XPR1	4.92268478E-4
SRY	FBXW7	1.13349613E-2
NFIA	EPN3	3.27307613E-3
CREB1	ATP13A3	1.48537317E-4
EGR	ISLR2	7.26256687E-2
ZIC4	SLC12A6	5.91003577E-2
KLF14	FBXO42	3.21186114E-3
CPEB1	TGFB3	1.05353513E-1
ELK1	THADA	1.04902909E-3
TFAP4	KLHL26	6.83616336E-4
ELF2	ARRDC1	8.97156056E-5
HOXD12	PSD3	5.41999407E-2
BPTF	TACC1	6.85278665E-3
ZNF281	ZC3H3	5.71957208E-3
GLI2	C14orf159	1.02278487E-2
SPZ1	GATA1	1.1627907E-2
FOXF1	AGR2	6.1600063E-3
YY1	TRMT1	5.47400738E-2
ATF3	AZU1	2.95322633E-3
CDC5L	CEP57	4.54601412E-3
ERG	PACS1	1.89954044E-2
PPARA	TSEN54	1.3878588E-3
MYC	TRABD	4.39037401E-3
RUNX1	CHODL	1.54401791E-3
AP1	ATF1	5.98188837E-3
HF1H3B	C11orf83	1.49234481E-3
NR2F6	PREX1	1.53941869E-3
TGIF1	PSEN1	4.95049505E-3
SP4	FAM83D	4.03543307E-2
PAX6	TNFSF13	2.83357174E-3
NKX2-6	MCF2L	1.29507461E-3
SP3	CYTH1	3.70144144E-4
RUNX2	ACER3	1.30367422E-2
SOX11	FAM107B	2.70071433E-4
FOXC1	ST6GALNAC5	6.02576102E-3
SPI1	BST2	8.24271122E-4
GABP	ZNF783	3.43453816E-2
SMAD	C18orf25	3.02151083E-2
VAX2	ARHGAP24	1.43358005E-1
AP1	EXOSC9	8.3139271E-3
PAX2	ADAMTS4	6.11854647E-4
ZFX	POLR2E	1.39983182E-3
MEF2A	TMEM161B	1.16353359E-3
RBPJ	HIST1H4C	1.66650901E-3
ZNF281	SIRT5	1.01437547E-2
RARG	MTRF1	2.29130749E-3
KLF16	FAF2	2.05134717E-2
ZBTB12	ZNF836	2.2901389E-4
SPI1	SLC41A2	5.67743292E-4
DMRTC2	GNG7	2.75973314E-3
SP1	HPCAL1	6.88899144E-2
DPRX	NDUFV2	1.00946171E-2
HF1H3B	CDC42EP3	3.05017387E-2
MEF2A	UQCC2	2.98635102E-2
ESRRA	ACTG1	3.30657588E-3
HIF1A	JUNB	5.01641507E-3
AP1	YIPF3	3.23857306E-3
GLIS2	RASSF5	8.22415037E-3
CEBPA	CUX1	4.91452367E-4
HNF1B	SSSCA1	3.38461139E-3
TOPORS	NMRK2	3.609527E-2
SOX18	COPS8	2.83141584E-4
OTP	RTN4RL1	2.36076437E-3
MYEF2	ECM2	1.06974125E-2
IKZF1	PIP4K2C	4.52465873E-4
SP4	DPEP3	3.84747823E-3
HOXD9	TMEM147	6.36542776E-4
POU	DTNBP1	3.37266393E-3
NFE2L2	POR	2.85697754E-3
TFAP2B	TSPAN3	9.09250192E-3
NFE2	PITX1	8.20663841E-4
FOXQ1	CCDC113	4.5326829E-3
KLF16	BAI2	1.68618337E-2
RARG	CDK5RAP3	8.90564021E-4
DMRTA1	CTSB	1.25765219E-2
CDX2	CFL2	4.74614306E-2
MYB	CHKA	2.72498813E-2
RHOXF1	DDA1	3.54043913E-4
PRDM1	PRIMA1	3.83402673E-3
MYF6	MED30	5.57087678E-3
TBX15	PRKCSH	6.21900146E-3
SHOX2	ESPL1	4.26238029E-3
CDX	PHF20L1	1.02505141E-2
HOXA9	ACSL1	5.84152689E-2
MYOD1	KRT8	1.14583568E-4
EBF1	NAALAD2	7.46527778E-3
GATA4	LYZ	1.65415345E-3
FOXJ1	CD300E	2.90523222E-3
HOXA10	ZNF780A	1.15400966E-3
HEY2	ZNF552	1.59911719E-3
EGR	CCNDBP1	2.51221655E-3
EGR3	SIPA1L3	4.02306054E-3
CREB5	GIPR	4.66806395E-3
AP1	SLC35F3	1.0688245E-3
NFIC	RPL17	1.04132162E-3
RREB1	MFSD2A	1.95357897E-4
CREB5	RBM42	7.41928554E-2
SP8	NKX2-5	1.43803457E-3
ETV6	CC2D1A	8.22496336E-2
ZNF219	OXA1L	1.68388695E-3
NR5A2	C6orf62	3.4988278E-3
HF1H3B	PRR14	1.42952541E-2
SRF	SCN1B	6.38711218E-3
PRDM1	INPP5J	5.04480267E-3
SOX8	STAB1	6.26910077E-3
ELK1	MYH10	3.13512392E-3
KLF13	ENDOG	5.15595717E-2
RFX7	FUT6	3.20515584E-3
ZBTB6	DKK3	1.20887216E-2
ZBTB33	PI16	3.39621241E-3
NFKB1	CD58	4.34284505E-2
NFIB	ATHL1	3.64523774E-4
TAL1	STK36	7.5622548E-3
FOXA1	KDM8	1.07059302E-3
ETV6	TIAM2	1.56390978E-2
TGIF2	RPS2	1.07375646E-2
CACBP	FAM213A	1.33561813E-3
CCDC6	SIX1	2.22362431E-2
HINFP	LIN28B	7.55728127E-3
TFCP2	ZNF594	2.23436695E-4
TEF	PPBP	5.76408817E-4
RFX4	TXLNB	7.14378397E-2
EGR	NFE2	7.56056375E-2
SP3	ZNF789	2.80704593E-2
MNX1	FAM92B	5.72142498E-3
EVX1	WNT5A	5.71688968E-2
ETS	AQP9	8.66580448E-4
RFX2	SDAD1	4.21660683E-3
POU5F1	SLCO1B3	4.87179487E-2
NFE2L2	TMEM253	2.4071131E-4
NR3C1	PLK1	4.08192337E-4
TFAP2A	RGS11	9.86259034E-3
CENPB	CREG1	9.35827193E-3
PRDM1	MTIF2	1.24860647E-2
ELF2	RASGEF1A	5.65375633E-4
ESX1	HEG1	3.85220126E-2
ETV6	WBP1L	9.41453368E-2
SOX10	ACSF3	5.2826386E-4
FOXJ2	PPP1R9A	6.8980021E-3
PKNOX2	MATR3	8.84706995E-4
SOX10	SCGB3A2	5.43293718E-2
EGR1	AP3B1	7.93275061E-4
KLF16	NIPA2	3.62313534E-2
RBPJ	DCLK1	1.09662811E-2
HOXC9	P2RY14	4.63227552E-2
SOX5	PDIA6	6.71267397E-3
NFE2	PLCL2	3.52865983E-3
RUNX1	LPP	6.03891864E-2
SNAI2	KIFC2	1.40324065E-2
HEY2	BACH2	1.82999438E-2
NKX2-5	FASN	1.40547725E-2
TFAP4	PPCS	5.05708996E-4
FOXC1	DAPP1	3.03749406E-3
NR2F6	RANGAP1	1.60117535E-3
ARID5A	STARD8	2.19174678E-2
CREB3L1	DMWD	5.39689691E-3
NFIC	RALGAPA1	1.31955078E-3
NFKB1	PPP2CA	2.350838E-4
NFY	ATP1B2	4.85343477E-3
MYEF2	MANEA	1.16020619E-2
SP1	BTBD10	6.49705476E-2
SOX11	MYL12B	5.52326897E-4
ZIC3	PHLDA3	4.33260926E-4
SOX8	RBM4B	1.98019802E-3
FOXO1	KRTAP3-2	1.60714286E-1
BCL6B	ZFP36L1	3.05564449E-3
DLX4	AKAP5	3.21053847E-2
RREB1	TBC1D20	8.04943142E-3
HOXA7	C2orf43	6.18500795E-3
FOXJ3	CLEC12A	1.52416733E-3
ATF4	PPM1M	9.16469496E-3
HF1H3B	THEM6	1.03417726E-2
HF1H3B	PEX10	6.171035E-3
SPIC	RNASEL	1.33420798E-4
SOX4	EIF1AD	2.09977021E-4
HOXA3	PEBP4	5.40627014E-3
ESRRA	SMUG1	1.65913359E-3
LHX2	CRCP	1.37948457E-3
MYEF2	TRIM65	5.268486E-2
NR1H4	UBXN1	1.38410253E-3
PAX4	ABCB1	2.0523416E-2
ESRRG	PRKD2	1.90553452E-3
SPI1	B3GNT7	7.59124368E-4
PLAG1	GSDMB	1.27980476E-3
HOXC12	PRIM1	2.12808883E-3
PKNOX2	TMEM204	1.82743233E-3
REST	PPM1A	1.00961721E-2
RFX3	PLIN5	1.73957016E-1
PRRX1	SLC1A5	2.37018375E-3
FOXI1	PDIA5	4.00428183E-3
CEBPB	LMNB2	2.78947814E-4
RFX3	SMPDL3B	1.30008325E-3
TEAD4	RABL2B	1.84175488E-4
FLI1	NIPAL4	3.16762103E-3
IRF7	ERG	3.7577242E-3
MZF1	C12orf44	1.10132055E-3
ETS2	TMEM63B	3.71411254E-2
PITX2	FAM174A	1.19019785E-4
PITX1	HERC4	7.1953421E-3
MYB	ESRRG	2.10222142E-1
STAT	INVS	3.32805517E-2
TFAP2	ZNF18	6.940816E-3
SOX2	FAM32A	3.3984948E-4
NHLH1	NEDD9	2.72122599E-2
POU3F2	RAB31	2.26561812E-3
PPARG	BLOC1S3	2.47905952E-4
SOX15	CTH	4.88751626E-4
TBX1	CCT7	9.32923161E-3
AP1	STAP2	1.41473516E-3
PLAG1	DHPS	9.90019531E-4
MIXL1	TIMM21	1.00287999E-2
SMAD	CEBPB	2.34618776E-3
ESR1	MGST2	1.02619124E-4
FOXD3	MANBA	8.37663512E-4
CACD	SEPT9	5.54898257E-3
GFI1	ATOX1	1.58744423E-3
LEF1	DSG2	2.05981296E-3
POU6F1	PIGN	3.2274064E-4
YY1	SPIN1	1.36433404E-2
BCL6B	SRSF2	1.02829344E-3
PATZ1	FN1	1.53911524E-2
FOXF2	ERI3	3.45723978E-4
TFAP2A	CDIP1	1.39189713E-2
PLAGL1	MACF1	5.44771461E-4
NFATC1	MFN2	1.51332185E-3
SOX8	TICAM2	6.18414949E-3
SMAD3	OSBPL1A	4.04443337E-3
PLAG1	EEF1D	7.53908679E-3
SP3	KLF11	6.75484329E-2
CDX1	C15orf38-AP3S2	1.81217413E-3
PRDM4	CUX1	2.09795127E-3
BACH2	NARS	4.0916648E-3
POU2F1	NEDD1	4.9710952E-4
ZNF219	GPN2	8.56174614E-4
FOXA2	WDR43	3.0237706E-3
KLF7	BTN2A1	1.52940221E-3
YY2	UTP20	4.1409816E-2
MZF1	RUNX3	2.08392536E-2
LMO2	PWWP2B	2.90055161E-3
CREB3	TM9SF3	6.00315786E-2
RHOXF1	TMEM63C	3.42013454E-4
MESP1	TCTN1	5.63589746E-2
PATZ1	RELB	2.57746423E-4
ZEB1	KRT34	5.77799336E-4
ZNF350	ZNF837	2.28376146E-3
RFX4	PPWD1	6.29656264E-4
EWSR1	DHX15	3.33820082E-3
KLF16	FUT5	7.89498359E-2
RFX4	SURF1	1.34157874E-2
FOXO3	AGO1	5.60921966E-4
STAT	LSMD1	2.0048888E-2
NRF1	C16orf72	9.29838595E-2
THRB	TF	1.29120363E-3
HF1H3B	SZRD1	1.5619339E-3
MAX	CAPN10	7.3972034E-3
NR2F6	RARA	5.05026872E-2
CREB1	LMF2	3.25620956E-4
NRL	MCM7	1.23703926E-3
MAX	CSTB	9.35814429E-3
OTX2	VTN	6.54916888E-3
ZNF350	NFAM1	2.93231515E-2
MGA	FLT3LG	2.85719263E-4
KLF14	C14orf39	3.58164406E-2
ZNF282	TMEM173	1.71520944E-3
CREB3	VEGFA	1.96449546E-3
TCF12	SCPEP1	9.74442496E-3
TFAP2A	ARL11	1.11052398E-2
CACD	ZMYM3	3.49775693E-2
MESP1	TM6SF2	6.88154317E-4
NFKB	PSMD3	1.5444767E-2
NFYA	PDXP	8.42096454E-2
GSX1	ZFPL1	1.17379097E-3
MAFB	IGHMBP2	7.0865483E-3
NFE2L2	EPT1	6.91875525E-4
SPDEF	TNS4	1.65356517E-3
RUNX2	MLH3	5.64989536E-4
LHX6	HIGD1B	7.04280653E-3
DBX1	DIO2	2.1128492E-2
TEAD1	STK38L	2.74926724E-2
SMAD3	DMPK	2.77506511E-2
HF1H3B	ZG16B	1.36093862E-3
PAX4	ACVR2B	7.65031775E-3
TFCP2L1	MEPCE	1.94141698E-3
VDR	KSR1	2.01109892E-4
E2F2	FAM167B	2.67389185E-3
TFAP2B	URB2	2.69188316E-3
HOXC10	HCN3	1.28024618E-3
SOX8	NCL	5.45777739E-4
NHLH1	DLL3	9.70457517E-2
SP1	ZNF846	5.53548817E-2
LHX3	KRT6B	8.07197958E-4
MYEF2	CHN1	2.58886682E-2
EHF	KIAA0195	1.33591783E-3
IRF7	PTPRM	4.11977355E-3
TGIF1	ARL3	2.01289534E-3
ETS	TP73	2.9455012E-3
POU3F2	CCPG1	1.13600395E-3
ELF2	PLEKHJ1	7.98284217E-4
ZIC2	GPR56	1.01103426E-2
FEV	PSMD12	9.18239987E-2
FLI1	FAM149B1	5.08817847E-2
KLF14	SMARCD1	4.82295359E-2
RUNX1	DPEP2	1.54237288E-2
CREB1	SDF4	2.72779527E-2
HINFP	JMJD1C	6.31996299E-3
TFAP4	RNF11	7.02900236E-2
CTCF	SNX33	9.49322909E-2
NR2C2	AMFR	6.83415408E-3
SREBF	SPHK2	1.24760195E-4
NR2F1	EFNB3	1.68945299E-3
ESRRG	LLGL2	2.00597346E-3
SOX7	NNMT	2.37412765E-3
ZSCAN4	ZSWIM4	6.60472706E-3
LMO2	PCDHGC3	3.9914548E-2
NR1H	SPEN	7.75905241E-3
PPARG	PPP1CA	8.27650712E-4
PPARG	PTPRE	4.78854736E-3
IRF6	MKRN3	4.11219305E-3
ETS1	SIRPB1	4.33478472E-2
ELK1	ICAM5	2.16151452E-3
E2F1	BRD7	4.9859195E-2
CREB3L1	GOLGA2	3.26333362E-2
SPZ1	PDCD2	6.41011765E-4
ALX4	SYNGR2	2.15681233E-3
SPI1	MINK1	8.58468944E-3
FOXQ1	OMA1	7.21844607E-4
NKX2-6	CNNM2	5.66631031E-3
RHOXF1	ELF3	2.11036633E-3
NFY	THBS1	7.17812061E-2
HBP1	FAM192A	5.11239318E-4
HOXB13	FXYD3	2.92718695E-3
NR3C1	HADHA	9.24043846E-4
IRF2	DYNC1I1	2.2631825E-3
TCF12	RPS25	1.04124007E-3
ZNF589	PPP1R14A	3.70126393E-4
FOXC2	PDCD6	7.28650348E-4
ETV7	CECR1	6.96769588E-2
GFI1B	PXDC1	2.01448566E-2
SP8	ZBTB34	2.97137858E-3
TCF12	HPSE	9.50162546E-3
KLF12	B4GALT2	1.85515356E-4
MTF1	AP2S1	5.68979924E-3
ZNF740	TMEM150B	8.30235207E-3
EBOX	CORO6	1.19421032E-2
HMX1	MOB3B	3.37874946E-3
HF1H3B	STX10	2.92367939E-2
ELK1	HYAL3	1.74236027E-2
ZNF35	VAMP1	1.85355414E-3
MYCN	JUNB	1.42957429E-3
PAX4	ITGB7	9.8809265E-3
CEBPG	KRT1	9.76054575E-4
POU	ZNF257	6.52830809E-3
ZIC1	STXBP6	1.20264026E-2
OTP	NR4A1	1.60093798E-1
BACH2	EBI3	2.25409783E-3
HOXC13	CYP11A1	1.20586749E-3
HSF2	NDFIP2	1.00833004E-2
MNT	PIAS1	1.67082117E-3
WT1	DGAT1	5.34704277E-4
PAX4	OXNAD1	8.24064958E-3
ZNF219	PPP1R11	2.29355283E-2
SP3	FAM189B	3.6552015E-2
LEF1	FBLIM1	1.5884924E-1
NR2E1	PTPN22	2.80378862E-2
BARHL2	WDR43	1.05406943E-3
IRX5	FAM78A	7.6448163E-4
CEBPD	SGOL1	2.5537512E-4
SOX3	MCRS1	1.12921978E-3
NKX2-3	C8G	2.73341766E-4
NR3C1	MYPN	7.1401371E-2
E2F1	FAM120B	2.27160439E-3
MZF1	SERF2	8.92828501E-4
ETV2	MGAT5B	1.50670534E-3
KLF4	ACOX3	6.72101337E-2
NR4A2	GTF2IRD1	6.52972541E-2
CEBPE	CLGN	3.59517337E-2
TAL1	RNPS1	2.03064524E-3
ETS1	MRPS22	9.64974197E-3
HSF4	C19orf25	1.42157693E-4
RUNX2	PROB1	6.2188716E-4
SP4	TMEM101	3.26249198E-2
HBP1	PREX1	2.76614296E-3
ETV1	PPIL1	8.90289612E-2
CACBP	MED7	2.55382467E-4
SOX8	PTMA	6.80793836E-3
ALX3	NT5C	4.08496172E-4
MEF2A	PEX5	5.83471402E-4
SP100	INPP5E	4.08806087E-3
FOXO1	RPS3A	1.63197558E-3
MAFG	GP2	5.34943917E-2
ELF5	RRM2B	7.03877465E-3
GCM1	TUFT1	2.94932473E-3
PRRX2	CCPG1	7.03237145E-2
YY1	C1orf51	1.78874291E-3
POU2F1	LDLR	5.77745543E-4
TFAP4	VANGL2	1.5663702E-3
EGR1	BICC1	4.00353253E-2
CREB3	CBY1	8.41143785E-4
SEF1	SLC44A4	1.45603458E-2
ATF2	TOR2A	3.01716529E-3
HOXC10	TIMP3	1.27322729E-2
ETV6	TUSC2	9.95560252E-2
ZNF524	RMDN3	2.03032962E-2
PAX4	MEF2A	8.3223815E-3
IKZF1	PHC3	3.21606643E-4
GCM1	PI4KB	2.52232726E-3
ZEB1	BRAT1	7.54529071E-5
PTF1A	RAP1A	2.77278852E-3
AR	PIP4K2B	1.37555401E-3
NFE2L1	SCRN2	5.94238493E-4
HOXA10	PREX1	2.18739643E-3
SPIC	RHBDD3	7.8848577E-4
USF	NAA60	2.01779361E-2
RORA	FAM217B	1.27004173E-2
GFI1	CLMP	5.72419848E-4
TCF4	ITFG2	2.79676974E-4
SPIC	SLC25A45	4.8754737E-4
DLX2	SOX4	2.64448637E-2
NR2F6	RNF220	7.83774881E-2
MZF1	C12orf65	8.6317726E-3
ELF2	ZNF563	7.77824287E-4
FEV	VIPR2	6.6570606E-2
SREBF1	NNAT	2.21597934E-3
GFI1	TRAPPC8	1.1436916E-2
ZNF219	ATP5SL	4.87902247E-3
DMRTC2	GTPBP2	1.50039459E-3
SOX8	GGA3	1.14476365E-4
FOXI1	CHGB	2.3708643E-4
SOX5	NOS1AP	1.82927869E-2
RREB1	AKR1C1	8.98039801E-3
TCF7L2	SLC9A3R2	5.90321945E-3
ELF5	GPT2	1.40056029E-2
NFAT5	CCDC86	7.93994628E-3
TFAP2A	PLCD4	7.44405183E-3
HOXA13	SRSF11	6.67535313E-3
ETV6	FAM211B	2.8837109E-4
FOXD3	KLF7	3.06469709E-3
ETV3	MARCH6	8.79272849E-2
SOX12	PKN1	4.75178069E-4
BACH1	RNF114	5.05425247E-3
HOXB9	RBMX	2.25926774E-3
SOX15	GALC	1.01459318E-2
GSX2	MRPS33	1.85811155E-2
TFAP2C	INPP5F	3.83574696E-3
EBF1	STAU2	9.34761441E-3
ETS	KRT15	3.6956291E-3
FOXJ3	DNAJC1	3.01815698E-4
MEF2A	TRO	2.13889921E-4
TAL1	NAGA	2.49009938E-3
FOXC2	CAB39L	4.93370337E-2
TEAD4	ANTXR1	1.78993378E-2
INSM1	SV2C	5.08346795E-3
IRF8	METTL21A	3.2768503E-3
FOXC1	IPO11	2.3310246E-2
NFAT	DNM1	1.33196483E-3
EWSR1	NKTR	1.78940307E-4
FOXO1	HMGXB3	3.76012476E-4
FLI1	PRCC	4.17487469E-3
E2F2	CSAD	5.35539096E-4
BHLHE40	RNASEH2C	7.57470233E-4
NKX2-5	EIF2D	2.36764598E-3
POU4F1	PDGFC	2.6789042E-2
IRF3	STK10	5.15417943E-4
RFX5	RBM8A	1.44097296E-2
EP300	MANSC1	9.97492198E-3
HAND1	IRF2BPL	1.67551628E-2
CEBPA	NTAN1	6.86958155E-3
NR2F1	DPP7	8.99626529E-4
SIX3	ZC3H4	1.76697783E-4
SPI1	RAPGEF6	4.73662719E-3
ALX1	TBC1D22B	5.3012916E-3
SIX2	VMO1	3.1866285E-3
HOXA6	PPP2R3C	4.33463316E-3
PRRX2	RNF7	1.69180761E-3
VDR	NIPSNAP3A	7.74418524E-3
ZFX	CDKL2	3.99911131E-3
BCL6B	TUBA4A	2.47158217E-4
NKX3-2	SLC35E1	1.97764178E-3
KLF16	CAPN10	4.49287214E-2
ARNT	SLC39A3	2.60502427E-3
ZIC2	CELF1	2.79234437E-4
GFI1B	KLHL3	6.18870894E-2
BHLHE40	FAM124B	7.99298181E-4
TEAD1	MRPL54	6.29368828E-4
TLX2	BRMS1	1.72438463E-3
LEF1	LACTB	2.99189765E-4
RFX4	RTDR1	5.72418702E-2
SP8	NEK4	4.80659888E-4
SOX15	MCM6	1.43686119E-3
HF1H3B	COA4	5.58911539E-3
ZBTB16	ALPK1	2.51418251E-4
MYEF2	RFC4	9.06974478E-3
MYF6	ANKRD22	1.69996618E-2
ETV3	SLC25A46	1.00263254E-1
IRF8	PON1	1.31874543E-3
MYC	NMRAL1	4.75197476E-4
TBX20	IRF2BP1	8.65168961E-4
BPTF	VMO1	2.76377719E-4
ZNF219	WFDC2	3.88218804E-3
POU3F2	CRLS1	6.16693185E-3
DLX4	TBCE	7.04398155E-4
KLF7	GSR	1.88624862E-3
FOXJ1	NLGN1	6.09929792E-3
ZIC3	PUS7	6.94617204E-3
TCF3	FAM160B2	3.00075359E-4
POU6F2	ZNF365	5.86097892E-3
KLF12	PALMD	8.65966915E-3
ATF6	TNIP1	1.06830592E-3
REST	RAB8A	1.07563977E-2
ZFX	ZNF134	7.43893875E-3
ZNF219	SPATA24	9.60708442E-4
ESR2	CCR7	3.17300579E-3
SOX4	CLCN3	4.23779377E-4
SP1	ALOX12	1.30016051E-1
CLOCK	LACE1	1.64981979E-3
HOXA9	RBL1	4.87468718E-3
E2F8	RNF145	9.87696425E-4
VAX2	INO80	4.72078225E-3
RUNX1	EMR3	6.87285224E-2
POU3F1	SLC25A16	2.94833528E-3
IRF5	CCDC34	9.05372239E-3
MYEF2	POLR2B	9.34364612E-3
RARG	SLC12A4	5.75292697E-3
TGIF2LX	ALDH1B1	2.19425237E-4
YY1	ZNF507	4.53016496E-2
HOXD13	THAP8	2.47707531E-2
LHX6	KALRN	3.26732673E-2
HOXD10	CENPL	5.00887044E-4
CREB5	SLC11A1	6.31006106E-3
NKX2-1	CLDN1	4.5619393E-3
GLIS2	CLIC3	3.80022071E-4
EBF1	FGR	1.9431183E-2
RREB1	RC3H2	6.49986645E-3
STAT6	PTPRJ	1.18914381E-2
NFKB	SET	9.12889347E-3
GABP	BATF2	9.70561695E-5
PPARA	SVIL	2.13690993E-3
GATA1	C5	2.67857142E-2
MNT	GATA5	1.35247192E-3
TCF3	CBFA2T3	5.3933086E-2
IRF3	MARC1	7.26037108E-4
IRF5	GMEB2	7.57244546E-4
CTCF	BTN2A1	8.40778031E-4
HOXA10	ARHGEF37	1.11118798E-2
RUNX	TRIM45	2.1690345E-2
TFAP2C	MDK	2.05553169E-2
HIC2	VGLL2	2.65625E-2
BACH1	PPAPDC3	2.20139717E-3
RARB	FN3KRP	1.51164954E-3
NR2F6	EPS8	1.20754717E-1
SP3	NT5C3A	5.91880456E-2
TCF21	KIAA0196	3.00863942E-4
NR6A1	MEPCE	1.49899925E-2
HOXD13	ZBTB39	9.99292517E-4
GLI	DYNLT1	7.34048705E-3
MZF1	PHF13	3.45626811E-3
POU1F1	RPS6KB1	1.33509278E-2
RFX2	WDR18	2.01558573E-3
HOXA2	PNPT1	7.30318573E-3
NFE2L1	TMEM222	4.78193366E-3
TFAP2	RNF150	1.33385662E-2
FOXA2	ARSB	3.43283241E-3
PLAG1	GAS8	1.01940613E-2
CREB3L1	ANP32B	9.20584149E-4
NFE2L2	ZFAND2A	2.95570862E-4
SP3	XYLT2	2.01285436E-3
ESR1	PAIP2B	5.39279187E-3
FLI1	FZD4	3.16800805E-2
SOX12	PIK3C2A	8.19651586E-3
TCF4	ZNF598	4.00742231E-2
FEV	MGAT1	2.52873208E-3
ISX	SGCD	8.54125299E-2
PKNOX2	C21orf49	8.07677406E-3
SRY	PRPF6	1.85816533E-3
NR4A2	NANOS1	7.06939542E-3
SMAD4	MOB3A	3.64113514E-3
TFE	SMTNL2	1.48412433E-3
FOXD3	TXN	1.32717426E-3
ZIC2	PRADC1	6.18426485E-3
KLF7	ELMO3	1.59508282E-2
SEF1	GDF15	6.37041987E-3
ALX1	ZNF343	1.47697269E-2
ATF2	AKTIP	2.92923851E-2
PTF1A	SH3PXD2B	2.11514888E-4
HOXD11	MSH3	7.868724E-4
GFI1B	ACVR2A	3.34570633E-2
NFY	TRIM28	4.96868005E-3
EN2	COL10A1	4.2962963E-2
EWSR1	ZMYND12	9.97749961E-3
HMBOX1	RNASE1	3.44019484E-4
IRF1	OSBP2	4.50268552E-4
EGR3	PRKACA	5.06012064E-2
KLF16	CYP1A1	3.42241683E-2
FOXG1	SAMD4A	1.68727758E-3
TGIF2LX	HINFP	5.50726334E-4
TCF3	SKP1	2.98126725E-2
ESRRB	RXRB	4.82331776E-3
FOXJ3	KIF21A	7.59112434E-3
IRF2	SLC8A1	1.42819078E-1
ELF5	GRAMD4	2.38294096E-3
PLAGL1	GPM6A	8.61838689E-3
STAT3	LFNG	1.94562337E-3
TBP	SNX30	3.55118997E-4
DMRTC2	PRPSAP1	4.4332409E-4
RARG	ATP5F1	5.2245234E-3
EBF1	CDC5L	7.10738585E-4
ETV6	MCRS1	9.37460834E-2
SPZ1	ZNF766	7.94999286E-3
DMRTA1	KIAA0895	1.84417061E-2
IKZF3	CYP1A1	4.27802105E-3
XBP1	NARS2	4.52237913E-2
HSF1	CDC42	1.02526087E-2
FOXF2	RNASEH2A	9.68796107E-3
TGIF1	TMED8	4.4649206E-4
E2F1	TNNI2	4.52894878E-4
E2F8	ZNF57	1.97957285E-3
NR6A1	IRF2	6.91808187E-2
NR3C1	CLPB	2.42133805E-4
PRDM1	DBNDD2	1.05187556E-2
BCL6B	UBE2E2	1.00378177E-2
ZNF740	GRP	1.98449612E-2
MAF	LILRB3	3.93320965E-2
SPI1	SRRM1	7.37431743E-4
ESRRA	MPEG1	3.6284742E-2
ETV7	PLLP	6.83622161E-4
NANOG	PRPF3	4.51457459E-4
GABPA	NUDT22	9.78487362E-2
SOX4	SPHKAP	3.05755882E-2
HOXC13	HM13	3.46034584E-4
NR2F6	EGR2	5.43526752E-4
POU3F4	CCNB2	1.18647803E-3
ZNF652	ARCN1	9.98510757E-4
HF1H3B	INPP5J	7.32859849E-3
ETV6	KCNJ15	7.84185111E-2
RFX4	SRSF7	5.94059406E-2
SREBF	DMPK	1.38753255E-2
TBX4	EYA3	6.29253098E-4
FOXO6	ERCC2	8.33720035E-4
RFX3	PGAM1	9.77507869E-4
JDP2	CEBPB	1.67264823E-3
ARX	ALG9	5.03194721E-2
SPI1	OSBP2	8.2349357E-4
FOXG1	SLC39A4	2.16310064E-3
FOXO1	MRPL27	4.75549341E-3
GRHL1	KRT8	1.10877349E-1
NFIA	ATP6V1C1	4.45668419E-3
FOXI1	ZNF585B	6.51325565E-3
ZNF589	CLUL1	1.48073022E-2
HOXA9	NME1-NME2	1.31574646E-2
ELF3	PLEKHA1	9.89255357E-3
MAF	DDB2	2.35154995E-2
SPI1	USP39	7.36934453E-3
TCF12	BOK	8.47030992E-3
ZBTB18	RPL13	2.0607362E-4
TCF3	TMC4	1.89126463E-2
GFI1B	BCO2	5.59440559E-2
ALX3	TAGLN2	1.37797426E-2
HF1H3B	RASSF1	3.39220672E-3
E2F2	GLTSCR1L	1.06428709E-3
TFAP2	PIN1	8.92342399E-3
E2F7	HPD	4.84549266E-4
KLF16	OPA3	9.224432E-3
HMX2	METTL25	1.50172665E-2
FOXC1	PTGFRN	1.26899169E-3
NR5A2	IL17B	4.98866213E-2
EP300	DNASE1L3	1.10900939E-3
TFAP2	FANCE	5.08500995E-3
ELK3	MAPK8IP3	8.66864171E-2
OBOX2	RPH3AL	8.19165607E-3
GABP	SIRT7	5.57717741E-2
CACBP	RGL2	2.54577442E-3
NKX2-8	FAM47E-STBD1	2.80095455E-3
NFAT	ADAMTS8	4.10494439E-4
ZFX	TULP3	1.74827741E-3
HNF1A	RNH1	4.12906034E-3
HOXC5	POLR3GL	1.13448042E-3
CACD	TMEM145	1.40534197E-3
OBOX1	ATP11B	2.87303084E-2
HLF	LHPP	3.97682425E-3
RREB1	SEMA4G	1.45532777E-2
TBX20	TRIOBP	1.35349134E-4
EWSR1	VIMP	4.46985778E-3
ZBTB6	RABL2B	2.04361147E-4
NFYA	WRB	1.23803874E-3
FOXL1	DIP2B	4.8992657E-2
CEBPA	KIAA0513	3.0853211E-3
CREB3L1	LPPR3	1.46691202E-2
SPZ1	BAP1	4.01616979E-3
EGR3	LYSMD2	4.4198226E-2
FIGLA	FARSA	9.26555712E-3
NKX2-5	ADIPOR1	1.58436168E-3
HOXD10	CNDP2	8.69363303E-3
DOBOX4	THEMIS2	8.05258776E-3
PPARG	ERCC2	2.24169143E-3
FLI1	EEFSEC	3.04845596E-4
RORA	FOXP4	8.33359251E-2
RUNX1	COX14	2.02238405E-2
GATA1	ANKRD10	6.20090348E-4
IRF	PPID	5.89842802E-3
EOMES	NKIRAS1	5.38277238E-4
FOXC2	C14orf180	1.51935895E-2
NFY	TANGO2	1.36752137E-1
NR3C1	DYNLL2	4.24682746E-3
SP1	RBL1	1.28831018E-3
TGIF2	LYRM9	7.35681443E-2
NANOG	B3GNT1	2.90164768E-4
GLIS2	ATXN1L	7.36934453E-3
NKX3-2	IL1RL1	2.07447915E-2
GSC2	UBE3B	1.05627969E-3
AR	SGSM3	1.5008811E-2
FOXD3	DPP8	3.89909109E-4
STAT6	KPTN	2.31180446E-3
SOX9	ACOX1	5.09947384E-3
HIF1A	GLB1L	3.03900098E-4
GLI	GET4	4.35964393E-4
NKX3-1	RNF217	3.62825366E-3
ATF1	AP2B1	8.71766648E-2
GABP	USP21	7.65625684E-3
ATF7	RPS29	3.69971175E-2
BACH1	DMTN	5.60256331E-4
FOXO3	MFSD4	6.20511205E-4
IRF2	VWA8	3.25689356E-3
SOX15	APOA1	2.29153066E-2
ZNF740	SDR16C5	9.17142137E-4
ZIC2	MAT1A	2.37029663E-3
NKX1-1	PDXP	3.74265091E-2
RARG	AARS2	5.70841714E-3
NFKB2	ZNF296	1.59851884E-4
WT1	ACER2	9.92063492E-3
KLF12	MYL6	5.64579366E-2
ZNF35	TSKU	5.1857886E-3
CACBP	SLC50A1	1.87688647E-2
PLAG1	CFB	1.26555788E-2
ARID5A	ACPL2	1.85300744E-3
NHLH1	NIPAL1	2.70000735E-2
DMRTC2	TCTN3	2.89342277E-3
FOXB1	HP1BP3	7.31273478E-4
CREB3L1	RPUSD2	4.17786522E-4
ZBTB18	C17orf67	2.81491907E-2
NKX2-8	HERC6	1.00476068E-2
PAX4	PTHLH	6.01142238E-2
NFKB1	CYP46A1	3.12069253E-3
POU2F3	PDIA6	1.54768219E-4
EWSR1	SH3BP1	1.67186858E-3
TFAP2B	CEACAM6	6.21983304E-4
ATF3	B4GALT3	7.44339377E-2
TCF7L1	E2F5	2.84448803E-2
GBX1	SCOC	6.54653408E-3
CACD	LSM12	4.29920777E-3
KLF16	CENPT	4.01346934E-2
RFX4	POFUT2	7.90922084E-2
HNF4	ASB10	1.88627842E-2
RXRA	SIL1	1.02248091E-2
CACBP	NAGA	1.84217206E-2
KLF14	STUB1	3.15829577E-4
RREB1	MET	3.3549219E-4
FOXO1	CALU	3.41062855E-2
NR3C1	C11orf68	3.77084481E-3
CREB5	TIPRL	6.05490292E-2
ZFX	SMAD4	8.35921914E-3
TFAP2E	GFAP	5.96286196E-2
ETS2	ISCU	1.57732198E-3
ETV7	DOCK5	6.53274268E-2
TFAP2B	SMYD5	7.13263621E-3
PPARA	ACP6	7.67817426E-3
HF1H3B	LTBP3	1.82659928E-3
MZF1	DENND1C	1.39901412E-4
CREB1	CDADC1	6.85994284E-2
KLF4	SSNA1	1.29105173E-2
HOXA9	ENTPD1	1.13626035E-2
PATZ1	ZNF7	1.6838001E-3
IRF2	RUNX1	8.03462012E-3
MYEF2	VIPAS39	4.67770581E-4
NKX2-5	ARG1	2.98630419E-2
CACBP	MBOAT7	4.33999644E-3
SNAI2	C5AR2	1.0706285E-2
HOXA10	NTNG1	4.48896168E-2
ZNF524	SLC1A5	6.46244098E-3
TEAD1	TMEM26	4.30482223E-4
BRCA1	ACACB	1.87998002E-2
IKZF2	LPXN	1.79970236E-2
HSF1	PSEN2	1.29031446E-2
PAX4	LZIC	9.2695722E-3
MTF1	DPEP2	8.55900411E-5
TFAP2C	BLM	4.59329031E-3
ELF4	SRRM2	1.29848682E-3
HOXB3	SGMS1	3.93956737E-3
KLF14	SOD1	8.68529891E-2
HOXD11	NOTCH2NL	2.82662172E-3
OTX1	EDC3	3.1071588E-3
NHLH1	CDC42SE2	4.17843781E-2
ZNF35	UBE2N	5.64171937E-4
EGR	NRIP3	9.28233954E-5
SIX3	HNRNPC	7.24568659E-3
DMRTA2	C19orf48	7.23865893E-4
ELK1	MYH9	1.47359456E-2
HF1H3B	PCBD2	4.01774967E-3
FLI1	COQ6	1.00680471E-1
RHOXF1	APLN	1.7253178E-2
GATA3	ZNF592	8.38009914E-3
FOXJ1	DCP1B	1.44916947E-2
FOXO4	C15orf52	5.9794034E-4
POU2F1	TRMT6	1.41705789E-4
COMP1	SCGN	5.24527444E-4
PAX4	TMEM150A	1.30558761E-3
LBX2	KIF6	6.36716281E-2
TFAP2B	NCOA3	3.92443383E-3
ESR1	SLC8B1	2.45825201E-3
EBF1	CDC37	6.97844253E-4
HF1H3B	GJC1	7.92367666E-3
TOPORS	EPX	3.90243902E-2
NOBOX	TSEN15	1.39746818E-2
AHR	DNAJC18	3.81876343E-4
EGR1	MKL2	2.04054275E-2
NFY	RPLP0	1.39867151E-2
TEAD3	COX14	5.3830278E-3
SOX18	ATG10	1.77508127E-3
HOXC11	WISP2	4.95758412E-3
SP4	DPF1	2.0123451E-2
SOX8	CEACAM4	2.43470103E-3
TFAP2E	GLRA2	1.36017897E-2
EN1	FARSA	4.38586514E-2
POU3F1	METTL23	8.6214157E-4
HESX1	ATP6V1H	1.08375293E-3
NR2F1	WIPF2	5.7757893E-3
MAF	GSTM2	1.12778238E-3
FOXJ3	PRRX1	3.2280233E-4
SRY	MYH9	1.01615428E-2
TBP	ZNF592	3.22882086E-4
FEV	NFKBIA	1.79917365E-2
FOXA	BRD9	1.58031231E-3
MEIS3	SMIM5	3.38737105E-3
RUNX	CHN2	5.30095204E-2
EWSR1	CAMK2B	9.46963155E-4
ZNF281	CYP4F12	1.09210097E-4
ZNF589	F5	1.82932692E-2
TAL1	CUX1	9.15955335E-3
SP4	RPS6KA3	8.79994082E-2
ZNF232	C12orf49	1.03512595E-4
ZIC3	CERS6	1.00858761E-2
ELK1	ARFRP1	1.72778768E-3
PRDM1	ADORA3	4.14067244E-2
ZNF281	PMF1	1.55623622E-3
OLIG1	MSRB2	9.2108097E-4
SPI1	SDCCAG3	4.19609211E-2
ZNF143	PDZD2	1.68776371E-2
ZNF143	RPS29	2.87755358E-2
RXRG	NUP85	1.08471418E-4
ERG	OST4	2.37497421E-2
NRF1	N6AMT2	6.30009861E-2
TBX15	AK2	1.06046369E-3
RREB1	GIPC3	3.50426949E-3
PAX8	COPS8	7.53779649E-3
MEF2B	TUSC5	2.21523092E-2
FOXA	CBR3	1.72633808E-2
ERG	C19orf44	1.42026775E-2
SP1	PCDHGB2	5.36142661E-3
KLF12	GEMIN4	5.48209857E-2
RORA	RBM34	1.30285412E-4
GTF2I	PSMB4	1.01168037E-2
DUXA	IL7R	1.55231192E-4
FOXP1	CEP85	1.15740935E-4
RUNX2	SLC16A6	1.59875016E-3
NFAT	SPSB3	4.53231001E-4
ELK3	AVEN	8.95581384E-2
TFAP2C	AATK	1.69498532E-3
HOXD9	HSCB	6.64956359E-4
HMBOX1	GNPDA1	1.76395784E-4
HNF1B	SNCG	9.57169337E-4
NR2F1	VPS52	7.0129367E-3
EGR1	TP53	2.97867934E-3
FOXO1	KLC3	1.73756099E-3
E2F4	TBCCD1	4.70075296E-4
MEOX2	ZNF703	4.64164944E-3
MAF	MAGEH1	3.74188134E-2
TBX20	TBX3	6.24998213E-2
ONECUT3	CTAGE5	1.3291627E-2
IRF2	LEMD2	4.0634731E-4
SP3	ATP6V1E2	1.46330509E-3
SP8	TSPAN12	5.26836998E-2
COMP1	BTN3A1	1.35724447E-4
HNF4A	GYS1	1.67061317E-3
ARNT	DEDD2	8.8366223E-3
RFX3	JMJD7-PLA2G4B	5.82602086E-3
EOMES	DAD1	1.07396449E-3
CACD	FABP5	3.60661084E-3
HSF2	TIMM17A	1.70906743E-2
RBPJ	SIRT2	2.95869666E-2
PRDM1	TYW1	5.09107045E-4
SOX10	TCTN3	1.72506815E-4
RBPJ	UBE2V1	2.88300573E-4
EGR	CRELD2	3.50175294E-3
KLF7	SH3YL1	3.41082957E-2
HMBOX1	RASSF6	7.87205834E-3
ZNF281	SLC39A1	1.86609028E-2
TBX15	DTD2	2.08072089E-3
CTCF	FAM32A	1.48890838E-2
ISL2	DRAM1	3.76756961E-2
ISX	ANKUB1	5.30124823E-3
BARX1	MAK	4.63044542E-4
IKZF2	CCDC144A	4.84862987E-4
SOX7	ST6GALNAC3	5.09750124E-2
HMGA1	DGAT1	4.02480812E-4
IRF3	ARRDC2	8.92704748E-4
PPARG	C1orf116	1.58581169E-3
LHX8	LGALS3BP	1.37779672E-3
SP3	POLE4	5.57583804E-2
IRX3	KIF1C	1.76298357E-3
MEIS1	PROK1	1.14585562E-2
SPDEF	TMEM30A	3.13691082E-2
HNF4A	PPAPDC3	1.18482091E-3
CACBP	RAG1	6.20155039E-2
IRF3	DIS3L2	6.56063908E-4
FOXC1	DDIT3	3.67539275E-4
ATF3	NFKBIA	1.64494614E-2
PBX	GPC2	5.89475527E-3
NR4A2	HSD11B1L	7.58486746E-4
HOXA9	PHTF2	5.76589978E-2
SOX12	ZNF224	4.37640592E-4
BHLHE22	AK7	9.02930516E-4
KLF14	DIS3L2	2.02946479E-3
MAX	CCDC167	1.42317111E-4
NR2E1	UBTF	1.3688325E-2
AP1	DIRAS1	6.64069384E-3
TFAP2C	FAM83H	7.34460261E-4
SP4	LCOR	7.04390075E-2
CREB3	TP53	2.94937531E-3
ITGB2	LAMB3	5.60796136E-2
FLI1	NRAS	2.87959377E-2
HOXC11	RBMX	1.12963387E-3
ERG	LZIC	9.2695722E-2
PTEN	ZNF740	2.00394888E-3
TBX21	MGAT1	1.83929579E-2
IRF1	SLC19A1	3.30471554E-4
EGR4	B3GAT3	8.37509854E-3
ETS1	FBXO36	4.58595642E-2
YY1	BTRC	5.81074285E-2
FLI1	VPS53	5.47423872E-3
NHLH1	CYTH4	5.3677217E-3
POU2F1	PPIL3	2.14997515E-3
SOX3	FBXO27	9.38563994E-4
E2F7	DIO3	3.37552742E-2
MEF2D	NFKB2	6.41307977E-4
ZNF219	UNC13B	2.09827012E-2
IRF9	VBP1	1.73023229E-2
CEBPB	SREK1	1.32376094E-2
USF	KIAA0195	4.68208223E-3
HIC1	SLC29A1	2.56908401E-2
NFE2	MTX1	9.45708235E-4
POU4F2	SLC35A5	3.45632784E-3
HOXB13	UGT1A1	1.1299435E-1
NKX1-2	HMGXB3	1.28341333E-3
HF1H3B	MYOT	6.91489362E-2
MAX	CHD9	4.87105517E-3
HSF1	TNFSF9	1.93337907E-4
PPARG	PSMA4	2.05037071E-2
FLI1	ZNF77	3.9265221E-4
KLF14	MEF2D	9.02423834E-2
HSF4	FRMD8	1.0527635E-2
ALX1	TDP2	1.24237238E-3
EOMES	LRRC25	4.98671637E-3
RARB	TMEM104	4.48981813E-4
ELF5	CD163L1	2.50424448E-2
HIC1	UBE3A	9.78218576E-3
RFX2	PCF11	7.20015039E-2
HOXC8	BTBD8	2.70330001E-3
REST	BSCL2	3.03086699E-3
SOX17	GEMIN2	5.67088608E-3
TFCP2	MYOF	6.39191374E-3
POU	GYS1	5.01183952E-3
HOMEZ	SLC9A1	6.42937711E-3
PROX1	MED26	6.92862567E-4
MYEF2	SRGAP1	6.31174803E-3
ALX4	SLC19A1	4.146452E-4
FOXF1	DNM3	1.12844472E-3
HINFP	SSRP1	6.13339238E-3
ETS1	H3F3B	3.72799481E-4
RXRA	MCM5	1.39273587E-2
FOXI1	LOH12CR2	5.56111878E-4
RFX4	GAS8	1.00094206E-1
HOXA9	RUNX3	3.12579473E-4
KLF7	APC	2.95458828E-2
NR1H	PTK7	5.88615636E-4
ESR1	RASEF	1.45412601E-2
KLF16	TMEM187	2.19018363E-2
NFKB2	HEXIM2	9.49737116E-3
PITX1	DNAJC5	2.07075751E-3
SHOX2	PCDHGA2	5.72316719E-3
PATZ1	FAM53B	2.95002332E-2
VSX1	PRR24	3.71590354E-3
ETS1	BAG3	1.07707265E-2
RFX5	C19orf24	3.58078221E-2
TFAP2	CLMP	1.03102144E-2
IRF3	SOX13	1.55561339E-3
STAT6	LAMTOR3	1.78127215E-2
ZFX	CDCA5	2.43000704E-4
ZIC3	MDM1	7.9396756E-3
ZNF410	C9orf84	1.54251807E-3
HNF4	BCAT1	9.31146051E-3
MEOX1	PSMB6	1.37238467E-2
GSC	HMGA1	1.58887152E-3
TCF21	INSRR	1.40582808E-2
ZNF713	MTMR11	9.24962933E-4
THRB	DVL1	1.55219605E-2
TFCP2L1	LAMTOR2	1.64985731E-4
TFE	TIMMDC1	3.46552759E-3
ASCL2	SLC2A11	1.75593838E-1
ITGB2	SCML1	1.39766683E-2
RARA	KCNIP2	1.39646489E-2
ZNF281	HS6ST2	2.22325151E-2
RUNX1	PUS10	2.85527557E-3
SPZ1	PCBP2	4.31504854E-3
RXRG	PRKD2	3.8221473E-3
TFAP2	CTBS	7.60184748E-3
NFE2L2	TXLNB	1.14300544E-1
AP1	IFT122	6.92850183E-3
NFE2L2	SERINC3	1.78277828E-2
CREB1	RHBDD2	1.98898307E-4
RFX1	EFCAB12	9.60751489E-2
NKX2-1	ATP5G3	2.99272556E-2
MAFG	C19orf84	1.27235268E-3
CLOCK	C5orf15	3.57812505E-3
HOXC12	RAB8A	1.06654606E-3
DBX1	BBS1	1.60336509E-3
SMAD3	PRPF3	8.97598859E-4
RREB1	MRPL18	7.92906252E-3
HNF4A	CPEB2	3.69228696E-2
HNF1	WEE1	1.4544334E-2
TFAP2C	GNG13	8.44144457E-3
ELF1	LEPREL2	5.27545984E-4
FOXC1	APOBEC3D	1.56564655E-3
EBOX	RAPSN	1.63520895E-1
KLF4	RHBDF1	6.55807546E-2
MEIS3	PER2	8.21966924E-4
ZNF282	OVCA2	2.86236381E-4
ZNF423	ZNF614	2.10062069E-4
BCL6B	FAM177A1	1.12264997E-3
STAT1	BTN2A1	4.89267358E-4
TP53	GLUL	1.96931205E-3
ELK1	SUPT6H	9.81981298E-2
FOXA	KDELR3	2.68198306E-4
IRF9	CCDC132	4.413156E-4
PATZ1	MPND	1.15699478E-2
FOXO4	CDK7	5.86781739E-3
TFAP2	NEK7	9.33685561E-3
MEIS3	FBXW9	8.78778096E-4
OSR2	MFN2	1.05616153E-2
ELF5	CFD	2.24045082E-3
TEAD1	KIAA1217	7.33126495E-2
NKX3-2	C3orf18	4.9605005E-3
CREB1	CHPF	1.00087629E-1
TCF7	VPS9D1	1.76131932E-4
ZNF410	ACADL	1.28403424E-3
TCF3	METTL2B	1.7172784E-3
RFX4	CLTCL1	2.12034059E-3
SOX7	NNAT	3.22752928E-3
SPDEF	STARD5	1.4801433E-4
KLF7	MATK	2.8120205E-3
NR1H	SRF	5.25078667E-4
E2F8	CASP2	7.88123462E-3
ARNT	IP6K3	1.58231914E-4
SOX1	KIAA1462	7.51243832E-4
ZNF652	CLDN3	6.95073079E-2
HOXD9	HLA-DOA	1.50580096E-2
FOXO4	SPOPL	2.44971227E-2
HMGA1	PTPRB	4.01611454E-2
IRF7	PARP10	3.05830658E-2
MYCN	NANS	7.69523954E-3
MAX	VARS	9.3385214E-3
GATA4	FAM120C	7.69569872E-3
MNX1	DAK	2.05172414E-1
STAT6	FKBP1A	2.64089259E-3
MYB	ZBTB7C	1.17706208E-2
ARID5A	SPRY4	3.24913727E-4
SP1	COG6	4.75738397E-2
T	RBM27	4.70084546E-3
FLI1	AR	3.76811593E-2
ELK1	SGCA	1.39113689E-2
TFAP2B	LILRB4	4.29240282E-4
DLX1	MORC3	8.78236749E-4
ATF3	ATP13A2	3.13866413E-3
FEV	TUBGCP2	7.4018689E-4
HNF4A	IFRD2	4.00575806E-3
RUNX1	C21orf2	1.84097065E-3
ZNF35	RAB2B	2.77680259E-4
NR2F1	NAA15	9.31459096E-3
SOX4	ARHGEF1	2.80209081E-4
AP1	ST6GALNAC3	1.52925037E-1
ZIC3	ABLIM1	7.58199225E-4
ERF	MRPL52	5.78518612E-2
FOXO3	SYNJ2	1.13734E-2
CACBP	CHAD	3.00582148E-2
HSF1	PPIL3	2.48185051E-3
HOXA7	DPF2	1.96582644E-3
ZNF740	SNX31	8.50541814E-2
USF1	MTM1	3.95914741E-2
TFAP2A	PTPRN2	1.19932594E-3
RARB	C2orf73	3.77924249E-4
ESRRA	ARPC4-TTLL3	4.31131721E-3
FOXO3	BFSP1	3.88323936E-3
SP4	MPHOSPH8	8.00163942E-2
FOXO6	CNKSR1	2.2497325E-4
POU4F2	LRG1	1.59655831E-3
CACBP	GLI4	9.17396577E-3
HSF1	FBXO15	1.51909231E-2
DPRX	THNSL1	4.63190943E-3
SEF1	AGTRAP	1.34568212E-4
PHOX2B	APCDD1	3.69873229E-3
RREB1	SSR2	1.03949801E-4
ESRRB	ATP6V1A	3.60413014E-3
NR2F2	DSC2	9.66208458E-3
WT1	UNC13D	1.45300526E-2
TAL1	TPX2	1.25659004E-2
FOX	NOTCH2NL	2.76648083E-3
ESRRG	ZNF98	1.5534572E-2
ZNF35	MNT	3.00619305E-3
PPARA	MYD88	3.74045802E-3
MAF	RNF145	5.16519868E-3
DLX3	RNF43	1.11232967E-1
TFAP2B	MYO5A	7.54660442E-3
POU2F3	P2RX1	3.39727495E-4
MAX	PALM2	1.2179275E-2
EWSR1	TBP	2.46940964E-3
EGR	PPP1CB	5.04373304E-2
MEIS1	SHF	1.14857065E-2
RHOXF1	ZNF365	4.00929602E-3
HAND1	ST3GAL1	3.091868E-2
PRRX1	NUP205	3.36337327E-3
SPDEF	WNK3	2.18661325E-3
TFAP2C	NF1	2.91765885E-2
EGR4	FAM20A	2.67809282E-2
PLAG1	LRRC1	9.08450526E-5
CACD	HMGXB3	3.69868481E-4
ETS1	WNK3	3.69884546E-4
MAFB	TSPAN15	9.6280119E-4
PPARG	GRK5	1.9964456E-2
ETS	SYNE2	1.5145207E-2
TOPORS	IL18RAP	3.79086761E-3
HOXA4	TK2	3.85148401E-2
RARB	ITFG2	2.78105026E-2
POU6F1	GPR22	1.18671217E-1
GLI2	SYNM	1.1513405E-3
EBOX	EIF4G1	5.85196762E-2
TFAP2B	TAZ	8.25918034E-3
SP100	HIST1H2AJ	4.63760103E-3
ETS1	ZMIZ2	2.92097581E-3
IRF2	LGALS4	4.28747954E-3
EGR1	ZNF816	2.60188444E-2
STAT1	EHMT1	1.05220915E-4
ETS1	CECR1	6.96769588E-2
COMP1	MGAT2	5.50121696E-3
TFCP2	SLC5A6	3.02938681E-4
SPIC	FNTA	3.97689258E-2
HNF1B	PPP3CA	1.83388141E-2
HOXA5	TMC6	1.3674704E-3
FOXG1	INO80D	9.5750128E-3
GBX1	FABP1	3.09501178E-3
SCRT2	NSUN7	9.91341991E-3
SMAD	IL2RA	1.84346386E-3
RFX3	ZNF214	4.73547421E-2
ZNF35	SPCS1	1.08897701E-3
POU2F2	PRMT1	3.28185646E-3
HES1	PSTPIP2	6.1873522E-3
SPIC	C2orf49	3.99000228E-3
EGR	BUD13	3.0229352E-2
KLF4	MAPK11	3.4384575E-3
RREB1	ZNF572	1.91605166E-2
FOXD1	ZNF630	4.65989004E-3
ZEB1	CLIP1	3.55371165E-3
ATF1	CEACAM21	3.42249754E-3
RARB	GYS1	1.23880766E-2
SMAD4	CCNI	9.80735021E-4
SOX11	GPX2	1.46227079E-3
SRF	PARP1	1.83055734E-3
RARA	CPN2	2.16794558E-2
SRF	SH2D2A	4.67677063E-3
HSF4	PTBP1	3.87421359E-4
TFAP2A	TLN1	9.81315402E-3
NR2F1	SNAPIN	1.99273092E-2
CACBP	DENND3	3.15882461E-3
POU2F1	KCNJ15	1.84921229E-2
HOXD9	SPNS2	9.51173144E-3
TFAP2A	ZDHHC9	1.10500843E-2
POU3F1	AP5S1	2.87424981E-4
TFAP2C	SLC35D2	4.85235724E-3
E2F7	ZNF670	8.58777279E-4
NFAT	HAMP	5.81199446E-3
POU1F1	TMEM68	1.33133309E-3
SPI1	PSTPIP1	7.12468194E-2
JDP2	USP20	8.16127777E-4
TCF12	CASQ1	5.04174805E-3
TFAP2A	ICOSLG	2.1930484E-2
REST	C16orf87	3.603043E-2
FOXC1	UBE2D3	7.0231757E-4
PDX1	CNN2	1.98142323E-3
ZNF35	GSTZ1	2.26177561E-4
HIC1	GADD45GIP1	3.11361507E-4
RFX1	KIAA0196	1.4744818E-3
FOXO6	PABPC1	8.0606802E-4
HOXA10	IMMP1L	1.38252848E-2
RREB1	CRY1	4.55957242E-3
SOX17	HPD	1.78628512E-3
ATF3	NOC4L	3.49918536E-2
ARNT	DECR2	5.96650273E-3
KLF14	ACAA2	9.16563443E-2
AIRE	C12orf49	1.19752852E-3
EHF	TIGD5	5.52291531E-4
PGR	FRS3	4.20326895E-3
PAX9	TMEM237	8.73976414E-3
AIRE	CHRAC1	7.59767831E-4
ZNF282	TFAP4	1.55382826E-3
ELF3	ZNF226	4.15191457E-2
DBX2	DDX3X	6.88803636E-3
FEV	WNT6	3.56578037E-2
HF1H3B	CERS1	9.78006547E-3
MYF6	PIGF	2.62210912E-2
NRL	HIST1H4E	8.56559386E-4
STAT6	TMC6	3.95962902E-3
KLF12	GBA2	1.37748095E-3
RHOXF1	ODF3B	2.56333223E-3
BACH2	EXOG	2.0320754E-3
KLF7	CFD	1.10622259E-2
ELF2	MCM10	2.76648173E-4
ZIC3	ASL	6.84218897E-3
ZBTB6	WDR83	1.65637875E-3
HINFP	SLC4A1	2.3227293E-3
GSX1	BRD3	2.1581063E-2
TEF	ENPEP	3.5335976E-2
MZF1	SUN2	4.78211062E-3
PITX3	TIRAP	2.99939037E-2
ESRRA	ZFP3	7.72076014E-3
TFCP2L1	ISOC2	7.51985891E-4
CEBP	BATF2	5.97034543E-4
PAX6	TRUB2	9.81364937E-5
MSX2	FAM174A	2.30976081E-4
HERPUD1	FAM160B1	2.4419005E-2
KLF14	EPHA10	3.02336235E-1
HOXC6	USP9X	2.60791305E-3
SPI1	RPL23	6.09098885E-3
CREB3L2	ATMIN	2.98025259E-3
MAFK	ZNF256	1.98946247E-2
SRF	ZNF395	2.06625044E-3
HAND1	CORO1B	4.08362378E-3
NKX3-1	SDPR	2.46383191E-3
GLIS2	C1orf51	8.94371457E-4
SOX30	PRPF40B	4.6615839E-3
SP8	TBC1D17	6.97429089E-2
FOXO1	RHOF	8.55952893E-3
FEV	EXTL3	1.50247968E-3
SPIC	POLG2	5.73803369E-4
MYCN	CENPE	6.63423903E-3
HOXA9	NT5C	2.49408837E-3
POU3F1	MFSD11	1.99490382E-3
CDX2	TRIM52	8.65726361E-4
ZNF143	PGLYRP1	1.78432859E-3
CREB3L1	YWHAQ	1.17211122E-4
SRY	EEF1A2	3.01565192E-4
SP8	C1D	1.723697E-2
TFAP2C	C2CD2	8.95167074E-3
PATZ1	NPPA	2.72772013E-3
EP300	ZNF607	2.54796492E-4
PPARA	CLTA	4.77809267E-4
ZNF524	TNFAIP8L1	2.76632108E-2
TFAP2	ZNF687	7.53802078E-4
TFAP4	BAZ2A	1.53121126E-3
MAFB	RFNG	9.80785129E-3
LHX9	XPO7	1.20131052E-2
GTF2I	NOTCH1	4.11817181E-3
ZIC3	TMEM150C	1.19256641E-2
RUNX2	SWSAP1	1.27359047E-2
SOX14	PIGP	1.88278866E-4
SREBF2	ATP2B1	5.25281092E-2
NFKB1	PABPN1	9.26750458E-5
PHOX2A	RRP7A	1.03007389E-2
TBX5	CKLF-CMTM1	2.07973056E-4
EN1	DNAJC1	8.57013199E-3
NR2F1	CAND1	8.0485403E-2
MAF	KAT2A	2.76907909E-3
NR1H	DACT3	6.74929822E-4
TFAP2B	MPZ	6.92041523E-2
ETV4	KIF4A	6.23258437E-2
SP100	SDCCAG3	3.39925323E-3
TFAP2A	ADRA1A	9.95416859E-4
RUNX3	PSMD3	3.61388753E-4
ZIC2	MAST1	1.72692409E-4
PAX5	PPARA	1.33502421E-3
CDX	EMR3	3.16155748E-3
HSF4	DUSP1	5.17567776E-2
GATA1	SPAG1	1.2082932E-3
MGA	PRKACA	3.65322946E-4
TFAP2C	TMEM180	5.86921748E-2
EP300	EGR3	1.12961599E-4
NR3C1	APOL3	7.59533325E-4
E2F7	MINOS1-NBL1	9.34761441E-3
AP1	MAP3K6	4.59234246E-3
HOXD9	DUSP27	1.6631412E-3
OLIG2	C14orf132	3.0414389E-3
GATA3	PDGFRB	2.37036153E-2
TFAP2A	HAUS4	5.17475139E-3
MAFK	HIST1H2AC	6.81807572E-3
ELF5	ZNF597	9.70262979E-4
FLI1	TMEM184C	4.24869894E-3
NKX2-6	ITFG2	1.97861621E-3
NFAT	COX6C	1.00920598E-2
ZNF35	ST13	9.96692895E-3
RFX1	FNDC4	1.22737027E-3
ISX	LIX1L	6.80937795E-4
RARB	PRR14L	5.37781757E-3
POU3F1	DPY19L4	9.13868271E-4
EGR1	VPS18	4.77660251E-2
EBOX	PSMB3	1.18878225E-4
TFAP2A	CD38	3.74194993E-3
ZBTB14	TCEA3	5.73501482E-2
PAX4	SMARCA1	3.09227426E-2
ETV7	PVALB	8.94267661E-4
IRF	TMEM102	5.35059172E-4
BACH2	EML2	2.78031266E-3
JDP2	YLPM1	2.87759831E-3
ZBTB7B	MUL1	9.98240721E-3
NFY	FNBP4	9.30937865E-4
FOXG1	FBXO28	1.31103812E-4
TEAD3	TIGD1	2.4548564E-2
RARG	APOBEC3B	1.96664321E-2
NFKB1	C5AR1	1.08565668E-3
RXRA	EPHX1	2.0627114E-2
ZNF35	SLC15A4	5.43160915E-3
EBOX	CEBPZ	4.1133653E-4
TP53	NCAPH2	3.8716778E-4
SOX9	BMF	6.16819214E-3
EWSR1	TRAPPC6A	3.23454359E-4
FOXA	CCDC86	4.43653766E-4
TFCP2	MLST8	3.46396068E-4
DLX1	MYBPC1	8.01634234E-4
ZIC4	TMEM223	4.70361961E-4
RFX3	ADD2	3.30985209E-2
YY1	SV2A	3.95171521E-4
ATF4	PLD1	1.16954395E-3
FOXO1	SIK3	3.67100535E-3
ELF1	MORN2	4.91392384E-2
YY1	CYB5D1	1.71145378E-3
ZIC2	HDAC1	7.86737333E-4
GABPA	CBX8	7.84438776E-2
WT1	TMEM102	3.92141796E-4
NR2F1	SERPINE1	1.79136018E-2
NKX2-5	STX6	1.36092563E-3
MEIS3	THAP11	4.81978055E-4
TGIF2LX	DPY30	6.82443588E-3
FOXO1	LSM4	7.27442923E-4
E2F4	MICAL1	2.43841361E-4
NFYA	ZIM2	1.00326041E-1
LHX6	HERC4	1.79883552E-2
MAFK	GPR75-ASB3	5.18909013E-3
SP4	ADAT3	1.00324305E-2
ETS1	LRRN4CL	9.50121172E-2
ZIC3	REXO4	4.92541547E-4
SOX7	HOXA3	4.64788463E-3
HIC1	TTLL12	5.08360757E-3
MYOD1	THOC1	5.01926252E-3
HF1H3B	PALM2	4.90743784E-2
PPARA	PHYH	2.82481544E-4
PPARA	TUSC5	6.48594981E-3
IKZF2	NMUR1	9.49150651E-3
MAFB	NOTCH2NL	2.07486062E-3
CEBPG	ARHGAP26	5.72580605E-4
ETS1	PCDHGA11	9.70022794E-3
MYCN	POLR2E	9.8369538E-3
HSF2	TRIP10	3.53533568E-3
TFAP2B	AQP9	1.45152225E-3
FOXG1	BCO2	5.92343101E-3
NFY	KRT7	9.07231858E-3
PITX2	TIPRL	7.56862864E-3
SP1	FAM227A	3.98310874E-2
HOXB5	PI16	5.83946084E-3
RBPJ	ZBED4	4.49994496E-5
NR2C2	NCOA2	6.4533009E-2
HF1H3B	KRT71	5.22967843E-3
NR2E1	CTU2	1.59681376E-3
RARG	AHDC1	2.31373466E-2
GLI	MAP1LC3B	1.06398951E-4
PGR	BFSP1	1.65365203E-2
ELF4	MED9	6.03989679E-3
ETS	CLCNKB	6.32526204E-3
MZF1	CISH	1.73850214E-2
RBPJ	HEY2	9.44731638E-2
MYOD1	BPIFA1	2.33333333E-2
ZEB1	UPF1	7.85186113E-3
HSF2	CLPP	1.14098876E-3
STAT6	SCGB3A1	8.79376624E-2
CEBPD	PHKG2	1.33941867E-3
POU2F2	PXMP4	2.90507604E-2
ZFX	SAMD11	1.64757059E-2
SP4	WRAP53	5.30377085E-3
STAT1	P2RY6	4.84309366E-2
MEIS1	ACAD10	2.25968403E-3
ATF1	TRPC1	5.76707243E-2
RBPJ	IL15RA	1.8920443E-4
BACH1	PPP1R15A	8.11404732E-3
USF	ASPSCR1	3.80077529E-2
HF1H3B	GLTPD1	5.50725529E-3
IRF5	QPCTL	1.9598582E-2
TBX1	FURIN	5.45869334E-3
KLF14	TESK1	7.88277484E-2
GATA4	USP3	5.80517227E-4
ZNF219	CD81	7.509328E-4
EGR1	ATXN2L	5.60967038E-2
HESX1	FBXO28	4.9805198E-4
IRF8	SSH2	3.00332574E-3
PAX7	CRBN	4.97176306E-3
ETV6	TMED8	2.20851971E-3
MSX2	PRKG1	1.06582127E-1
NR2E1	CDS2	4.16307131E-4
MZF1	PRKAR1A	1.57105361E-2
HOXD13	CHERP	1.4233671E-3
MYEF2	UBL5	1.2174085E-3
SOX10	MRPS21	4.68790558E-4
ELF5	CLIC4	3.07262698E-3
HOXD11	NIF3L1	9.70609145E-3
PAX9	ITGA5	1.70126849E-4
SCRT2	SPAG4	1.76605483E-3
GTF2I	STK32C	1.6949923E-2
SRF	PPP2CA	1.02498173E-3
TAL1	GPX3	2.7207506E-2
RORA	PKDCC	1.85931004E-2
RXRG	RNF125	3.26996982E-3
TFAP4	CENPA	1.27073646E-3
TAL1	KPRP	5.27009222E-2
ETS1	EME1	5.08124077E-2
RFX7	MYH3	2.68053856E-1
FOXC2	COX14	6.40559147E-4
RREB1	LPIN1	2.30053404E-2
NR3C1	ZC3H15	3.85109394E-3
FOXJ3	CDH19	2.76134122E-2
PAX4	ZNF593	7.38930372E-3
NR2F1	PFDN6	5.85433486E-3
SOX8	ESRRG	8.79496394E-2
ELF5	PIK3R2	1.35854793E-3
RXRB	MYO1D	1.16146333E-2
VAX2	CASKIN2	7.47669145E-4
FOXJ3	HIST1H2BC	8.27504004E-3
HMBOX1	PCDHGA12	9.38154504E-4
FOXG1	CCDC121	1.04105974E-3
KLF7	LAPTM4A	8.20253165E-2
IRF5	MYOF	2.99455318E-2
HOXA10	IQGAP1	4.6365562E-2
TCF7L1	SMC3	1.10107061E-3
SOX8	C1orf85	1.99158242E-4
ATF4	NFE2	1.0333926E-2
PKNOX2	AIG1	5.74162679E-3
SOX11	MGARP	5.43630105E-4
HOXA5	PGBD1	5.91196339E-4
TGIF1	PELI3	2.0969226E-3
ATF4	DDX42	1.38893687E-3
BACH2	ADRA1D	7.68065422E-3
ZNF35	TRMT2A	9.85125992E-4
CREB1	RAB11B	1.00891319E-1
BSX	CLIP4	5.07655213E-4
ZNF281	CEACAM21	5.54144917E-4
GLI	SLC25A20	2.03248646E-2
EN1	PSMD8	3.52545225E-3
ISX	BCL11B	1.02242446E-1
ZNF219	DESI1	3.33663275E-2
SPZ1	ICAM3	8.47902079E-3
SREBF2	ZNF280A	2.74548256E-2
EWSR1	FGFR1	1.40128513E-2
GLI2	DVL2	4.46295204E-2
EGR3	CGB7	2.7024898E-3
MEIS3	SPC24	7.41307857E-3
ETV7	PRCP	3.73599004E-2
PAX6	UBALD2	1.24982319E-3
ZNF143	ARAP3	1.26476331E-3
SPZ1	MLC1	3.18569178E-4
TBX1	C10orf54	9.99166206E-4
ELF1	TTC4	2.25208111E-3
DBX1	TRIM2	2.1821366E-4
ETS2	ESYT2	4.6336466E-3
EGR	SCARB2	9.95504701E-3
TGIF2	ZNF615	1.78630406E-3
GATA1	BRE	1.6172037E-3
EHF	G6PD	4.2751138E-2
FOXG1	BCL2L2	3.14579728E-3
BRCA1	MAPKBP1	1.0131155E-2
SMAD	PIGR	1.18967278E-3
TCF3	CLEC11A	8.24426321E-4
SMAD3	ZNF143	9.94721549E-3
SP4	MBP	3.06472704E-2
AR	EFNB3	2.50993097E-4
HNF4	MROH6	2.43510055E-2
BHLHE40	ZNF318	2.01908049E-2
CACBP	SLC2A1	1.89104467E-2
ETV3	SARS	7.08288636E-2
TFAP2	FAM19A5	5.88988476E-3
NRF1	TM9SF3	4.00210525E-2
TBX15	PRPF6	6.83429511E-4
FOXD1	POLRMT	2.7873689E-3
HOXA2	ADAM11	1.57290945E-3
FOXJ3	SLC9A3R2	3.07194233E-3
VDR	CASZ1	1.70355166E-1
RFX4	MAGED1	1.02172293E-3
FOXO3	CHST7	1.02368755E-2
CACBP	SLC25A23	1.18816613E-3
ARX	HIST1H2BD	5.85411849E-4
FOXP1	ADCK4	5.68243468E-4
PATZ1	LRRC27	1.4281064E-3
PRRX2	KRT18	2.4722207E-2
PAX4	CTF1	1.10750595E-2
HMX3	SPATA2	3.31345952E-4
MYB	HMGXB3	1.30898127E-3
FOXJ2	NUBP2	2.72966537E-2
NKX3-1	WISP2	5.28482189E-3
TFAP4	C14orf1	7.45688057E-3
FOXP3	SMIM3	3.34685198E-3
TCF3	CHADL	1.79234227E-2
CDX2	NGRN	9.62163937E-3
RHOXF1	RBPMS	1.3170112E-3
HINFP	STIM1	2.48130389E-2
TCF7L2	COL27A1	1.17509039E-3
FOXD2	TMEM59L	1.72422291E-2
RUNX2	SCAMP4	6.48307688E-3
SOX17	WRAP53	9.45611339E-3
ZNF784	PAK4	1.25721042E-3
NR2F1	CAPN3	3.41472216E-3
STAT	C12orf44	3.90278793E-3
GATA4	IL11RA	7.01430549E-2
HSF2	ATP6V0E1	2.4050988E-3
FOXC2	TMEM168	3.20283465E-2
HIC1	TBC1D8	1.01737318E-2
GATA3	RAPGEF2	1.2158733E-4
HES1	ELP6	7.66353614E-3
RHOXF1	NARFL	1.02118877E-2
ZBTB18	ICMT	1.39369959E-2
ZNF75A	FAM63A	1.53760229E-3
NKX1-1	DBN1	1.26327878E-2
FOXG1	MAPK1IP1L	1.29681651E-3
PPARG	MARS	3.51405814E-4
SOX7	ARMC2	9.8955435E-4
ZNF281	TEAD1	9.93490922E-3
IKZF1	KLHL26	8.62249469E-4
LHX6	CD48	3.10630113E-4
NFKB	CLDN7	2.09813875E-2
NFIC	YOD1	2.22956457E-3
HOXD1	ADAM28	9.18303337E-3
FLI1	SERPINA3	1.1574826E-2
ZNF219	CELF1	1.27083318E-3
GATA4	FABP2	3.51325757E-1
SPI1	TNNC1	1.99993084E-2
KLF16	SAP130	7.96492916E-2
MAFB	FAM76B	7.8322809E-4
MAF	SPATA20	1.31372186E-3
TCF3	PSMB1	5.70353205E-4
STAT1	SLC6A17	3.9244908E-2
IRF3	NCAPG2	5.82407938E-3
NANOG	PISD	1.90656051E-3
TFAP2	LRRFIP2	1.00508459E-2
JDP2	ADRBK1	2.96796987E-4
SMAD4	PRR7	1.94576235E-2
FOXD1	DYNC1I1	4.12247332E-3
TFAP2A	MACROD1	1.01196717E-2
SP3	TIMM17B	6.46544369E-2
BHLHE41	NDUFB10	3.06611526E-3
SOX10	GATC	3.48467502E-4
FOXO3	APLP1	5.26307406E-3
E2F7	SRSF3	1.38425193E-3
FOXJ2	NDUFS6	9.8759243E-3
NOBOX	KIAA0141	1.63321537E-3
MYCN	SSH2	7.11271721E-4
RBPJ	TRAPPC4	1.28794351E-4
ZNF219	MISP	3.73705447E-2
WT1	PCDHGA11	7.53072037E-3
NR2F1	OSBPL7	1.28611761E-3
IRF8	MAP7D1	4.37512339E-3
HSF1	BAX	8.13144437E-3
IRF3	CALCOCO2	6.21072433E-2
BACH2	TPT1	1.37267577E-4
ETS1	SLC38A10	5.42946637E-3
FOXG1	PTPRC	2.0605412E-4
ALX4	HIST1H4C	2.01405921E-3
ZBTB12	DCSTAMP	6.53333333E-2
KLF7	ABHD17C	5.10867084E-2
SHOX2	DOCK3	5.76992491E-3
ASCL2	FIBP	1.2081851E-3
IRF7	MCF2L	1.34870022E-3
MAFG	CLSPN	6.42878289E-5
SOX21	CCT2	1.8808138E-4
PDX1	SLC4A4	3.27142411E-3
TBX20	PANX2	8.63488433E-4
NFKB	TDRD10	5.5E-1
TFAP2C	HIST1H2BH	3.02592321E-4
SP100	SLFN11	7.49404064E-3
GATA5	LRRN2	6.60322021E-3
GFI1	AP5S1	7.70527483E-3
IRF	YME1L1	9.86290319E-4
SOX4	NKAPL	1.45225651E-2
RXRB	DPYSL5	3.07008441E-2
STAT	ALKBH5	6.46151226E-4
CTCF	ACVR1B	1.80137782E-2
MYC	PIK3IP1	4.55552966E-4
CEBP	POLR3GL	2.67866127E-2
SOX12	CHEK1	5.03636266E-3
HOXA10	TAX1BP1	1.09756576E-3
TOPORS	TRADD	2.4291738E-4
ZIC1	GPR27	3.014904E-2
NR3C1	CRIPT	1.83396913E-3
FOXK1	NDUFS6	9.8759243E-3
HOXA10	JAZF1	1.44445657E-2
SPI1	RPP25	9.88071419E-4
MEOX2	RASGRP4	3.23681055E-3
SOX21	FBXO32	1.10252836E-2
SOX21	SLC35E3	1.19067814E-4
RREB1	POC1A	2.35364467E-4
ESRRB	PPP2R3C	2.83815267E-3
RFX3	TMEM256	1.28363459E-3
HLF	WNT6	5.70417967E-4
TFAP2C	CYTH1	1.7768387E-4
TBX1	PRR11	6.20367771E-3
PAX	TOM1	3.54717134E-3
ZNF143	CSNK2A1	4.89406349E-2
NR2F6	POLR2D	1.37195582E-2
RFX2	SFTPB	2.36882899E-3
AP1	TAGAP	1.66560348E-3
TFAP4	C12orf65	2.53960825E-3
CDX2	FDX1	1.99261777E-2
NKX2-5	TBKBP1	7.86377744E-4
MSX1	EDN1	5.16877365E-2
MTF1	ABHD12	6.10121136E-4
POU	BLM	8.037832E-4
PAX4	ELN	1.49933066E-2
ZNF143	RAP1B	1.81453909E-3
NR2E1	IKBKAP	3.81420755E-3
ESR1	TMEM179B	8.01848079E-4
NFAT5	TNRC18	1.24132021E-3
EWSR1	POLR3GL	4.01151313E-2
FOXP1	UBE2E1	4.01204835E-4
SPDEF	FTSJ3	2.56925957E-4
HOXA9	CD300E	1.11414445E-3
CACD	SELO	6.8270207E-4
COMP1	FAM76B	7.1932716E-4
SOX14	ADAT3	4.08218649E-4
TBX20	APOA1BP	9.57846609E-3
HOXD3	UBE2B	1.63160655E-2
MYB	EPCAM	1.80691098E-3
SP4	SLC13A5	1.1326709E-1
SP8	ST6GALNAC6	1.02489128E-1
HNF1A	PHF5A	1.82980323E-3
NOBOX	NUMB	5.24468408E-2
REL	RFTN1	1.59035836E-2
FOXJ3	C6orf48	8.65647417E-3
TFAP2B	WBSCR27	2.98338407E-3
NFKB1	PPDPF	6.23735734E-3
EGR	RXRA	3.93339936E-3
IKZF1	RPL26L1	6.96138949E-4
LHX1	FBRS	2.47197101E-4
CACBP	SLC9A5	9.73235654E-4
HIC1	NSMF	3.19676675E-3
SOX2	LMTK2	9.51433426E-3
TCF3	TECPR2	9.99339619E-3
MAF	MARCH2	4.52710249E-3
OSR1	GNA15	3.99916059E-3
EBF1	C3orf67	1.30524187E-2
BACH1	NPRL2	2.0912242E-2
EGR1	EGFLAM	1.01268346E-1
YY1	RASSF6	3.95367952E-3
IRF2	ZC3H4	6.26944343E-3
IRF6	ISG15	1.70263591E-2
ELF5	UBA5	1.0767784E-3
GFI1B	PPT2	1.03814911E-3
SPIC	C4BPA	2.24550996E-2
AP1	WRB	5.54596223E-4
KLF4	NCOA3	7.84388836E-2
NFE2L2	ATPAF2	3.4758444E-4
RREB1	TIGD3	1.20368163E-3
TBX20	RASL12	1.11622179E-3
ZNF35	KRCC1	8.70144364E-3
SOX21	ALDOB	3.50031706E-2
SRF	RAB11B	2.01782638E-2
KLF16	JAG2	1.12783735E-2
EGR2	PCDH1	1.02558353E-3
NFIC	TRERF1	1.03162245E-3
CENPB	LIN7B	1.38821369E-3
RREB1	CYB5R1	5.31633043E-4
ATF6	THBS2	2.47525199E-4
GATA6	IRX1	1.04733072E-3
NR2F1	FAM102A	7.43393197E-2
ASCL2	STK36	9.61633645E-3
MYEF2	NWD1	1.52581033E-3
KLF14	URI1	6.46623998E-2
ZEB1	FNTB	6.03259417E-3
NFE2	VGLL4	2.18027192E-3
STAT5A	FAM65B	1.45346387E-2
IRF9	NOB1	5.27494577E-3
MSX2	SETD3	1.22915804E-2
HSF1	EID2B	1.62886657E-2
SOX3	MCM9	7.60427249E-4
IKZF2	CDA	7.66236992E-4
PITX3	GTF2IRD1	7.36738283E-2
SP1	STXBP1	9.69746321E-2
HSF4	PNKD	9.46408819E-3
MZF1	BAG4	1.01884265E-3
HF1H3B	DCTN4	1.96459268E-2
FEV	CREB3L1	1.50062615E-3
ELK1	NCAPD2	6.61184056E-2
ELF2	STX10	6.2050481E-3
MAX	SLAIN2	3.1587063E-3
RFX2	GLB1	9.66640668E-3
GCM	CACNA1C	4.66432566E-4
HNF1	PCDHA2	1.38514813E-2
PTF1A	ZNF384	8.31268435E-3
GCM1	PHOSPHO1	8.9635316E-3
EGR4	C6orf25	7.59700448E-4
SP4	ACSL6	2.87431077E-4
POU2F1	C1orf86	2.65100175E-4
AHR	PTPN2	3.86146246E-3
CACD	TRIM38	7.22652647E-3
ETV5	FAM208B	8.20688049E-2
ELF1	ZNF720	7.12711846E-3
FOXP3	PIK3AP1	1.48826182E-3
FOXA2	LAMP5	1.43769385E-1
HEY1	RNPEP	1.15992909E-3
RBPJ	PDS5B	1.48333694E-3
FOXB1	TAF11	5.06789799E-3
MYCN	SLC12A9	1.94036136E-4
BACH2	FAM187A	1.20640421E-3
HOXB3	CRYZL1	6.82718992E-3
HOXC8	FNDC3B	3.56620375E-3
SREBF1	MTCH2	1.16912641E-3
CACD	SYBU	6.22541522E-3
NFE2	SUSD3	1.93397121E-2
GFI1	EEF1A2	4.26720751E-2
IRX3	CDCA5	1.68961427E-4
ESRRA	EXT2	2.60556694E-4
HNF1	VCAM1	1.2296872E-3
ELK1	ANKRD44	4.78274405E-2
FOXA2	CACNG1	1.3305981E-3
EGR1	KIAA1614	3.56155274E-3
RUNX2	SYNE2	3.91752577E-2
ETV2	FAM114A1	3.67665464E-3
PHOX2A	TTC37	8.14455381E-4
SP3	CD48	1.20475029E-3
IKZF2	SAP130	2.50046558E-3
MAF	SEPSECS	1.07399829E-2
SP8	FAIM3	5.84044033E-3
MSX2	MTMR4	1.30726926E-2
MAF	NAA60	1.0728342E-3
ZNF219	CFD	1.81359686E-3
HNF4	CDC34	7.92120684E-3
HF1H3B	SPN	8.67636696E-4
NKX2-5	POLRMT	1.93788483E-4
NR5A2	USPL1	3.36228241E-3
ZFX	LRRC26	6.52300288E-3
ONECUT3	STAT2	5.58904187E-4
NFE2L2	IQSEC2	5.06267593E-2
AP1	JAM2	2.56570602E-3
FOXC1	COLGALT2	7.90619509E-4
CREB3	TTLL5	7.20564566E-2
WT1	SERP1	8.5638146E-3
ELF1	SSR1	3.18631501E-3
ETS1	FMR1	9.00173451E-3
FOXJ3	FGL1	6.6554838E-4
MLX	RPL28	3.43862424E-4
HOXA4	SSBP1	1.90930394E-3
POU2F2	AAMP	5.90414391E-3
NKX2-8	TCIRG1	1.0888878E-3
SPI1	SLAMF8	1.58217786E-3
KLF7	WASL	3.31286412E-3
ATF1	KMT2A	1.22161046E-4
DUXA	SHOX2	4.10258492E-2
ESRRA	PNKP	3.69132522E-2
ARNT	ITK	2.08955952E-3
RARB	MPP1	9.50386488E-3
RXRG	VWA8	6.73284077E-3
ASCL2	AGBL5	5.64592635E-3
NFKB2	MPO	9.28319657E-3
REST	DLST	1.96860502E-3
NRF1	MAGED1	5.30170982E-2
ESX1	FABP1	2.65286724E-3
NR3C1	NFKBIA	1.98981706E-3
FOXP1	KPNB1	1.86643341E-3
BSX	TLE4	4.72427404E-2
CEBP	SRP19	3.27774216E-3
HMX3	SCARB1	1.02556799E-3
PRRX1	TUBB2A	3.05147923E-3
KLF12	ZNF142	2.92486661E-3
POU3F3	MAP1LC3A	1.77903017E-3
RUNX	STYXL1	2.45956213E-4
ASCL2	FLVCR1	6.38331771E-3
RREB1	C19orf84	1.34819504E-3
PLAGL1	HSF2BP	1.60610996E-4
POU1F1	C9orf91	4.98730434E-4
JDP2	ERLIN2	7.89447035E-2
MYOD1	UBALD2	3.79877591E-4
MYEF2	ZSWIM4	6.49190873E-3
ZNF282	BCL10	2.2935205E-3
ID4	PRRC2B	2.04687426E-3
CACD	SERPINE1	8.95680088E-3
FOXI1	MCAT	9.31142369E-4
RORA	GNAI3	9.70854842E-3
ZNF219	GPR84	4.58428115E-2
FOXO4	PHGR1	1.36016151E-3
ESRRG	DERL1	1.87080422E-2
GABPA	CFLAR	5.60039201E-2
ZNF75A	PDE9A	2.12277966E-4
CEBPG	SIRPB2	7.20385899E-3
USF1	HSPA12B	3.46209954E-3
LHX6	PCDHGA7	2.32618173E-2
ZBTB33	C11orf30	9.78468068E-4
PPARA	NGLY1	8.18102172E-3
CDX2	ERVFRD-1	1.69317261E-3
ELK1	FAM13C	7.0909091E-2
LMO2	MB	5.33333333E-2
GFI1	LIMK2	1.60707839E-2
TCF12	BBS7	3.59065812E-4
OBOX3	H2AFX	2.94968366E-3
TFAP2B	GNPTAB	9.55541834E-3
SOX14	ZC2HC1C	9.65914026E-4
CUX1	ERCC3	8.402637E-3
ARNTL	MKL1	9.7483271E-4
NR2E1	SIDT2	5.83279521E-4
DUX4	CKS2	1.79124461E-3
MEF2D	CTSD	8.23904179E-3
ESR1	OSBPL2	2.79849161E-3
GATA3	ELFN2	7.09076567E-4
FOXJ3	A1BG	4.28571429E-2
FIGLA	RAB11FIP1	3.72384498E-4
PATZ1	SMYD4	6.99831989E-4
ZSCAN16	DOT1L	1.63467577E-3
IRF1	MAP1LC3A	1.94531383E-3
FOXA1	NBAS	2.78230354E-2
TFAP2A	TTC7A	8.74315105E-3
SP4	CDC42EP4	1.26131073E-1
TOPORS	TMEM208	5.1805488E-4
KLF4	ATAD3B	3.64129607E-4
KLF16	MGAT5	9.9222659E-3
CEBPD	NTMT1	2.47490973E-3
TEAD3	PPP2R4	5.97822889E-3
RFX3	TXNDC17	8.27406377E-2
POU2F1	MYD88	6.77567991E-3
HSF1	MTHFD2	2.21057802E-2
ATF4	RIOK1	2.37723872E-3
LMO2	SETD9	5.84809726E-4
ISX	TRPM4	1.29704537E-2
TFAP2A	RGMA	1.59692288E-2
SP4	EFCAB13	1.68079777E-3
SOX9	FRMPD1	1.35199607E-4
NR2E1	BBX	3.32773234E-2
TP73	SLC39A1	2.16703963E-3
SREBF2	PDCD4	1.28546033E-2
AP1	VPS72	3.4639206E-2
REL	RAB3IP	8.35222218E-3
MAFG	KCNS3	4.82804233E-2
PKNOX1	C1orf95	1.48604835E-4
SOX18	NISCH	2.44783519E-3
FOXL1	RRNAD1	2.23716691E-3
RARG	CCDC71	9.58250275E-4
TFE	CLMP	1.49418416E-4
ZNF35	ZIK1	1.45989738E-3
CPEB1	LCE2D	1.875E-2
E2F4	PSMB5	3.21879467E-3
STAT	PLIN3	2.25300766E-4
VDR	ZBTB8OS	1.22577585E-3
CEBPG	CDS2	3.24461535E-4
FOXF2	APOBEC3F	3.54871082E-3
KLF4	FXYD4	1.79721438E-1
KLF4	RARG	9.66113687E-2
FOXO4	GPR3	2.03414482E-3
INSM1	CERK	1.01522843E-2
NR2C2	CNIH2	1.99129189E-3
PAX6	DIO2	3.28713936E-2
FOXJ2	SLC38A5	1.66223527E-3
NFE2L1	STX12	7.80396786E-4
IRF	EMC1	6.41755307E-4
FOXJ3	ELP4	2.41395394E-3
ZNF281	CPNE5	5.04017744E-2
BACH1	WNT10A	5.55226407E-3
POU3F4	LMO4	2.79280218E-2
ZNF35	FKBP1C	3.08405645E-3
GFI1	FMO4	8.17471776E-3
TBX21	C9orf156	3.98841469E-3
POU1F1	RFX1	8.02620975E-3
FOXO6	MRGBP	1.51118298E-4
POU	H2AFJ	7.28570499E-2
NR5A1	CIB1	1.23573647E-2
CACD	CRP	3.65503077E-3
SP4	TGM1	5.80645161E-2
CREB3L2	PGPEP1L	1.12801409E-3
NOBOX	COLGALT1	4.44126851E-4
RUNX1	KIAA1430	7.40466016E-3
MAF	RAP1GAP2	8.9628354E-4
MGA	SCLY	1.85817907E-3
ETS1	PGAM5	4.86686281E-2
NR5A2	FASTK	3.37544442E-3
SP1	SMCO1	1.25913341E-2
IRX4	SNCB	4.0427704E-4
TFAP2B	RPL36	5.60373796E-4
POU4F3	RIMKLB	1.33926749E-4
NKX2-8	LNX1	3.95256917E-2
AP1	COL4A1	1.33037468E-2
EBOX	TUBB	2.72994722E-2
SPIB	DLST	6.00361664E-2
RFX3	TP53	4.57219562E-3
ESRRG	CHCHD1	2.58303045E-2
SOX9	UBXN4	9.93163744E-4
GTF2I	ZNF641	1.81900401E-2
EGR	ATP2A3	8.60978719E-3
ATF4	EMILIN3	4.21307813E-2
EGR3	DVL2	3.18782289E-2
HOXB5	SLC52A1	2.5440613E-2
MZF1	FAM221A	2.53826163E-4
TBP	ZC3H8	1.59043985E-4
ESR1	FAM76B	2.27968563E-4
ELK1	DNMT3A	2.00718304E-2
HOXB13	STAT2	5.58904187E-4
HIC1	CPXM2	1.0886076E-2
HF1H3B	NADK	1.40212488E-3
RUNX3	STK17A	3.20452115E-2
RARG	POFUT1	7.73718047E-4
KLF7	BAG5	8.05011271E-3
FOXO1	DYNLRB1	3.24132352E-3
DLX1	CCDC34	6.25454313E-4
SP4	SMARCAL1	7.60145044E-2
SP3	TRAPPC12	6.93491863E-2
ZBTB18	SYNE4	7.26466852E-2
BHLHE41	SGSH	4.60150942E-2
ETV2	PTRH2	1.86720625E-2
FOXF1	DOCK9	9.45921986E-3
ZNF232	MYBPC3	2E-1
NR2F6	DDX21	7.58315405E-3
LHX1	FRMD4B	1.70644087E-3
AP1	EGFL7	4.53445099E-3
ZNF143	CEBPB	5.03596567E-3
ETV6	FRAT1	4.91868188E-2
TBX1	FNTB	1.25537471E-3
POU3F4	PREX1	5.00117855E-3
RARA	ZNF491	2.03272766E-3
RELA	NADK2	2.54159649E-4
NFY	ZNF557	2.97478884E-3
FIGLA	R3HDM4	2.15750162E-4
NR2C2	CTSW	3.20052481E-2
AHR	HSP90B1	3.83787476E-3
MIXL1	CCDC18	2.47215824E-3
UNCX	KRT80	2.17679016E-2
TBX21	ANGPTL4	2.73280355E-3
HSF2	GALNT16	1.40594788E-3
TFAP2E	AP3D1	6.36869094E-4
ELF5	TBCD	4.41280111E-3
KLF4	HK3	1.28115942E-1
TEAD1	KRTAP4-6	5.65731679E-3
SP4	SHPK	8.81152423E-2
ZNF143	C11orf80	2.28740811E-3
EP300	C12orf45	5.35411776E-5
BARHL1	SIX2	9.07526838E-3
NR1H	MOV10	9.06741566E-3
CEBPA	POLR2C	2.84471487E-4
LMO2	CEACAM4	4.75628409E-3
NR2E1	GPBP1	1.0578861E-2
HSF2	COL4A6	7.548152E-2
POU5F1	GCH1	6.86124918E-4
NFIA	XPNPEP1	1.1163562E-2
NFIC	MCL1	1.78386862E-3
MEIS2	GRPEL1	3.93100057E-3
IRF4	REN	1.06984693E-3
LMO2	C9orf16	1.87558287E-2
TFAP4	WIPI2	1.70582157E-3
HOXA2	NAIF1	8.92889749E-3
HINFP	CPXM1	8.72678452E-3
PDX1	KALRN	3.26732673E-2
SOX21	POLD3	2.59223435E-3
NFIC	NDUFS8	1.43381563E-2
PKNOX2	PFDN5	5.00048703E-3
HOXA13	DMPK	8.32519531E-2
HOXB13	PITX1	3.44297416E-4
RFX3	NCAPD2	2.93921135E-3
MEOX1	LRCH1	2.94245276E-2
MEIS2	TRAPPC3	5.49292776E-3
TP73	FHL2	4.50013156E-2
ZIC2	FBXO10	7.34968735E-3
MEIS1	MAT1A	3.40257638E-3
ELK1	BCAR1	9.1207725E-3
PRDM1	PECR	1.28705355E-2
ZSCAN4	PPP3R1	2.83793714E-2
PAX6	CXCL17	5.26862329E-2
REL	AC132192.1	7.66561091E-4
FOXI1	CD27	4.25594237E-4
PATZ1	MLC1	4.93224491E-4
TFAP2A	OSER1	1.03903514E-4
SOX3	TNIK	4.92566511E-4
USF	TRPV4	1.30100042E-4
NHLH1	FAM219B	3.38172971E-2
GFI1B	KLHL2	2.19882968E-3
PTF1A	CDKN2C	5.34178551E-4
SOX10	EIF2AK4	4.38216238E-3
LHX5	UBE2V1	8.72022177E-4
YY1	COPS5	4.85023186E-2
POU3F2	SLX4IP	6.95610172E-4
PRDM1	KCTD11	3.42285906E-4
NR1H4	NT5C1A	2.15843858E-2
OBOX5	RAPSN	7.40861549E-3
PKNOX1	RTN3	5.85740715E-4
GZF1	AZU1	2.72038055E-2
MYOD1	RASGRP4	4.65318108E-3
TBX1	IRF2BP1	7.07291413E-4
POU3F3	ZMIZ2	4.75545486E-2
NR5A1	S1PR4	4.34441945E-4
FOXP1	CHCHD7	5.75276942E-4
MEIS1	HPD	2.18273469E-3
HESX1	RTN4RL1	4.72152872E-3
FOXP1	RAB4A	3.30913869E-4
EGR3	TNFSF12-TNFSF13	6.51303609E-2
HINFP	SERPINF1	5.09217774E-4
HLF	PAK1	1.00462657E-2
SP1	ADORA2B	6.32136225E-3
TCF4	ATP6V1C2	9.6992019E-4
SMAD4	FAT1	1.99298462E-2
RUNX2	ADPGK	7.36828969E-3
ESRRA	CCDC144A	1.25937716E-3
SPI1	KIAA0930	3.95061728E-2
SPI1	DCK	9.28951562E-3
NKX2-4	PUS3	9.64719549E-3
FOXD3	COPZ1	1.91678657E-2
PBX1	CSF3R	1.54423562E-3
HIC1	MGST3	1.01059158E-2
MYB	SOCS5	1.04398038E-3
FOXA	C2orf73	2.45088869E-3
MAX	CSGALNACT1	1.96532134E-3
MYEF2	MRPL35	9.63658636E-3
NKX2-3	VAPB	2.97942217E-2
ZNF281	ZBTB14	1.8182904E-2
ZIC4	APOC2	2.52497502E-4
TBX20	TRIM10	2.54901961E-2
ARNT	RAB40C	1.56796784E-3
PKNOX2	DHRSX	1.00452639E-2
KLF7	ALDH6A1	9.07127958E-2
FLI1	C17orf85	3.49858986E-4
HNF4	TRPV6	7.71862449E-4
ATF2	PLEKHB2	7.52349919E-2
FOXO3	NOL11	9.74217469E-4
HOXC4	EDEM2	6.82465316E-2
GABP	BICD2	3.2544582E-3
SOX10	RYR1	1.58348043E-3
EBOX	CDKL3	4.51497996E-2
MAF	DIRC2	2.90347025E-2
MEF2A	PDLIM1	2.29176855E-2
RARB	CDK6	2.13802945E-2
CDX	FMO4	6.967089E-3
IKZF2	CYP4B1	3.22451582E-3
TBX5	GPR137	9.1069076E-3
ETS2	RPS2	3.59135877E-4
NKX2-5	G6PC3	2.52169699E-3
YY1	MRPL49	6.6867021E-4
POU3F1	NPHP4	2.03439173E-3
TFAP2A	TMCC3	7.07138544E-4
E2F1	PPAN-P2RY11	7.02158575E-3
MEF2B	TNNI2	4.3479141E-3
REST	C8orf31	9.35092012E-4
TBX20	DMWD	9.98229667E-4
POU4F1	TWF1	3.80867175E-3
RORA	CCR3	5.42331091E-3
CACBP	CRYAB	1.10243563E-2
FOXO3	TRIQK	6.51622934E-3
MLX	OSGEP	7.64489451E-2
CPHX	HIST1H2BN	2.48306959E-3
NOTO	FAM43B	3.8501685E-3
ETV3	ZNHIT1	8.20659828E-2
DPRX	MARS	1.08296757E-3
SCRT1	USE1	2.47830093E-3
ETS1	SFXN1	2.6755261E-3
SOX9	SNAPC1	2.68382401E-4
ETV3	XPO6	8.27950164E-2
KLF14	FAM105A	6.8819192E-2
FOXO3	VPS13D	1.12583406E-2
RXRA	TPX2	1.4123501E-2
HSF1	DCAKD	5.31546754E-4
ZBTB6	PTPRN2	4.10181884E-4
ETS1	ELK3	8.29147372E-2
HIC1	SLC43A1	4.3046694E-3
ESRRG	MBD6	2.66346519E-3
ZIC2	RILP	1.27093036E-3
ZNF219	NAPRT1	9.52146511E-3
ZNF143	DDX50	5.81832625E-4
FLI1	RANGRF	3.49149074E-4
IRF7	GANC	1.57049178E-3
IRX3	MYO1D	8.76527639E-4
POU5F1B	ARID3A	4.01059762E-3
POU6F2	SORBS2	4.09849899E-2
NR4A2	AGFG1	5.74161084E-3
ZNF281	DPAGT1	1.12417905E-3
MAFF	CEP85	3.47222805E-4
CREB3	DAP	2.49655345E-2
ZNF281	DNAJC13	3.95852655E-2
KLF14	VASH2	8.11913868E-2
HNF1	DAPL1	8.81449141E-3
ZNF281	LNX2	9.63593772E-3
HOXA4	TMEM189-UBE2V1	1.04350211E-3
PAX2	DPEP2	7.55083145E-5
SPI1	RABL2B	1.39237843E-3
ZNF423	CRELD2	2.22654676E-4
SPDEF	ZNF573	4.39478603E-4
TP53	THAP9	9.06258473E-4
RFX2	UBE2M	5.93788659E-3
SPI1	KIR3DX1	7.79240028E-4
ETV3	PHOSPHO2	7.80244864E-2
ELF4	HSP90AA1	3.40560705E-2
NR2C2	RNMT	6.51097199E-3
RORA	C17orf62	8.42966258E-5
YY1	HOXC9	1.45751048E-2
VENTX	NUDT16L1	7.40718973E-3
HSF1	C9orf43	3.71140439E-3
ETS	SDSL	1.53534878E-3
SOX1	PLEKHH3	2.03982861E-4
MYOD1	AFF4	8.70863113E-3
MTF1	SRD5A1	3.9662823E-3
ETS1	FAM229B	5.99777127E-3
HNF4	LRBA	4.22847923E-4
WT1	TBC1D2	9.96505623E-5
BACH1	UBTD1	1.93110588E-2
MSX2	CEP76	1.37053447E-2
LHX8	TPD52	3.05649763E-3
ZNF282	ROGDI	8.63303167E-5
STAT6	MRPS15	2.92304987E-3
PAX4	PSMB4	2.51106101E-3
FOXO6	RRP9	8.70523188E-4
FEV	ZCWPW1	9.51212569E-3
SP1	NDUFV1	1.24838682E-1
TFCP2	HSP90AB1	1.25441426E-4
POU6F2	CENPH	3.33052105E-3
RARA	MARVELD3	1.79008483E-2
HOXA6	MRPL18	1.12349764E-2
WT1	LSM4	1.32253189E-3
GATA4	HERC1	3.4739184E-3
SREBF	PLEKHJ1	4.47030454E-4
TFAP2	SNPH	3.42369509E-4
ELF1	NRBF2	1.04596827E-2
SNAI2	CBS	2.59179108E-4
TCF7L2	PITPNA	3.92695926E-4
SEF1	ADAMTS2	4.37765301E-3
RREB1	ZNF331	1.26640927E-2
ZIC3	TBC1D12	8.24106919E-3
XBP1	SERINC5	1.54022783E-3
RHOXF1	CYB5R4	8.14393048E-3
INSM1	KRBA1	1.05689705E-2
SOX7	FANCL	5.92499411E-3
NFYA	JMJD6	3.65188762E-3
ELF5	FASTKD5	7.06613262E-2
KLF7	PPIB	8.59756862E-3
ZNF691	SMIM7	1.33221823E-4
NFIB	RPS19	6.44261592E-4
MZF1	ZNF528	2.86907942E-4
ELF5	PDE12	2.6143627E-2
MYC	EEFSEC	5.70940433E-4
KLF7	ACVRL1	1.09986702E-1
TFAP2B	DGAT1	8.82132192E-3
HOXA4	SMIM13	3.37618184E-3
KLF7	MED13L	3.48339013E-2
CEBPG	OSBPL9	1.08546704E-3
SOX10	THAP1	2.1948402E-2
USF	CCAR1	4.86914011E-2
TFCP2L1	EMC9	7.51931145E-3
MNX1	PCDHB2	1.14570114E-2
GMEB2	COL18A1	1.72440429E-2
NR3C1	SNAPC1	7.2966469E-3
SMAD	NT5M	2.75446929E-3
HOXA9	SLC45A1	3.8309387E-3
IRF	IGF2	5.76595195E-2
TCF4	MARCKSL1	1.25538609E-4
FOX	CRIM1	1.83691183E-2
PRDM1	KDM4D	1.22818142E-2
HIF1A	PRDX6	1.30226335E-2
VAX2	TCEANC	3.66095963E-2
IRF3	FXYD6	1.28799925E-2
KLF4	ZRSR2	5.45546341E-2
NFE2L1	UBE2G1	8.5266896E-3
RARG	SLMO2	8.250091E-3
WT1	TTLL11	9.00540189E-3
TBX21	MINK1	1.39644282E-3
SPI1	RTN1	6.28322203E-3
SP8	ZSCAN9	3.78971683E-4
ZNF281	CA9	1.08247548E-3
TP53	POLE3	3.47183228E-3
MZF1	CTNND1	9.83518602E-3
NRF1	DLX4	2.06417214E-2
FOXO4	ANXA13	5.35602327E-3
TP73	BDKRB2	2.29681023E-3
SP3	OXNAD1	7.47890887E-3
IKZF3	CCHCR1	9.57277316E-3
NRF1	EIF3A	9.14476324E-2
YY1	ZMIZ1	7.8916828E-3
ZIC2	ROBO4	5.87768454E-3
SOX9	RANGRF	8.56207857E-4
HOXA9	CASKIN2	1.02485138E-3
ISX	TRPV4	5.70983889E-3
ONECUT1	FGFR1	1.42921452E-2
FOXO6	NPTX2	1.20606123E-2
SOX17	MED27	8.98870225E-4
SPI1	RHOG	2.40893257E-4
MSX1	CEBPZ	1.1505281E-4
ZNF524	BICD2	3.2544582E-3
NFKB	CNFN	6.83324834E-2
NR4A2	NLGN4X	1.17955439E-2
HES7	C12orf73	7.59155185E-3
POU2F1	NIT2	4.43970059E-4
HSF1	LDOC1	7.74343454E-3
SP4	NRROS	1.9981386E-3
EGR1	NEIL2	5.03037056E-2
RUNX2	CEP57L1	2.83579821E-3
NFYA	CUTA	7.28030008E-2
RUNX1	ARCN1	1.70056068E-3
ETV1	GLTPD1	8.0841565E-2
VDR	IQGAP3	6.95221463E-4
IRX3	PSD2	2.71096334E-4
POU2F2	MANSC1	2.11006586E-3
GTF2I	OAT	4.1767645E-3
SOX2	ZSCAN9	5.36895674E-3
OBOX1	HIST1H3D	6.06179321E-4
RORA	PDAP1	3.43043865E-2
DMRTA1	ACAP1	5.74116943E-4
TFEC	COL18A1	9.72951329E-3
HMGA1	CIZ1	4.21887119E-3
LEF1	ZFP36L2	1.2897327E-3
IRX5	PCNXL3	8.04775828E-4
USF	SMARCD3	2.4920427E-2
DLX4	AIM1	4.5751634E-2
IRF4	CTSK	2.85925241E-4
MAX	RAPGEF3	1.95917238E-2
TCF7L1	TM9SF2	6.82994267E-4
E2F1	SFRP4	2.04933956E-2
ELF2	CEP104	1.06165449E-3
ID4	AP1M1	3.19311986E-3
GATA3	PTPN7	4.14370899E-2
KLF4	USP43	1.090027E-1
MAFB	CLUH	1.05819739E-3
TBX20	KLF15	1.18261361E-2
STAT3	FAM177A1	4.38227403E-4
IRF7	PLS3	1.56680534E-2
TFAP2C	NME3	4.00696545E-4
GCM	ENG	7.67076469E-4
IRF7	POLR3GL	6.32777925E-4
EBOX	C9orf43	6.19611064E-3
KLF4	PLEKHG6	6.33663366E-2
AHR	NELFCD	4.91525586E-4
HOXD13	GPR84	1.2673689E-2
NR2C2	TOM1	1.61290145E-3
HOXB13	PKN2	1.21961229E-2
MZF1	RELL2	9.90718018E-4
HESX1	TP53I13	1.8986266E-3
FOXG1	SOCS4	5.4009732E-4
CACBP	RPLP0	2.36960577E-3
VDR	TRIM10	2.54901961E-2
ESRRA	USP35	6.51640001E-4
ETS1	KCNH2	8.49257247E-2
PATZ1	NDUFA11	1.06450169E-2
THRB	FBXO27	4.13435581E-3
SP4	NOLC1	6.1417861E-2
ARNTL	UBXN6	2.83406393E-2
HF1H3B	OLFM1	5.42715597E-2
TCF7L2	RBP2	1.65E-1
NR5A1	CACFD1	2.06251733E-3
RARG	SNAI1	8.00437613E-3
ZBTB14	SULT2A1	8.59229827E-3
SP1	SLFN5	2.71566005E-2
ELF5	CCDC170	3.33922239E-3
SCRT2	FAM89B	3.17469899E-2
CEBP	ZNF510	5.15896931E-5
ZNF628	ITGA1	1.07234966E-2
SP1	PCBP3	1.25353558E-3
SRY	ELF2	6.73708189E-4
ZNF350	CCDC97	9.00630706E-3
GCM1	MTHFD1	3.87178684E-3
GSX2	BAG2	7.38357195E-4
WT1	SPRY4	3.54215525E-3
NFE2L1	NUP205	7.40783391E-4
MYEF2	IRX6	6.41490952E-3
SMAD3	ZCCHC7	1.6523487E-3
RARA	HSPB2	1.32134831E-1
ELF4	RFNG	5.77251236E-2
POU2F3	SP140	7.84362101E-4
RFX2	ZNF474	8.34746315E-2
RXRA	FBXO6	2.87305531E-2
CREB	LRSAM1	3.85364133E-3
SPI1	SETD7	4.93831531E-2
MZF1	CSF2RB	4.46681562E-4
FOXJ3	PAH	2.76344878E-2
TOPORS	RELB	6.36979415E-4
FOXP3	NUFIP2	4.17034268E-4
RORA	MRPL14	1.25469385E-3
LMO2	SLC25A25	1.28424374E-2
HDX	GANAB	2.25079211E-4
POU5F1	VGLL4	3.7688377E-3
FOXO1	FKBP15	1.61986794E-2
NKX2-3	ECI2	1.74247648E-3
SOX1	GBP4	4.33243215E-4
SOX11	ADAMTSL1	1.75992355E-4
SOX21	HECTD1	1.18613744E-2
YY1	LAMA3	6.80320967E-3
ZFX	C17orf59	4.73424983E-4
TEF	TMEM170B	1.04109172E-3
PATZ1	CAPG	9.76541947E-3
ID4	KCTD14	2.28018999E-3
SP4	EPN3	8.51836309E-2
RUNX2	FAM98B	1.96191307E-3
EWSR1	CYP4B1	9.19329014E-4
POU2F1	G6PD	3.73469692E-3
EWSR1	PFKL	6.81317458E-4
NR2F1	CTNNBIP1	6.4068669E-2
RXRA	VIPR1	7.85159461E-3
SOX3	TMEM66	2.49541183E-2
USF1	AHDC1	1.60237647E-3
FOXO3	LARP4	6.16876024E-3
RFX4	ARMC3	5.32262794E-2
CEBPA	AKIRIN1	2.23557345E-3
FLI1	SKIV2L	7.36284989E-2
PAX4	C1QL2	2.11627467E-2
GABP	ZCCHC7	4.77846051E-2
MEF2D	YWHAE	6.36139968E-3
ZNF219	TAF7	3.08810579E-3
NFE2	CLDN4	1.30996686E-1
NR2E1	PDCD11	1.83023403E-4
NHLH1	MGRN1	1.23684974E-2
SPI1	RPS10	1.50394786E-3
HOXB13	CNTLN	3.81849716E-4
SOX18	DHRS9	1.74947262E-2
PLAG1	CSDE1	2.79483645E-3
POU3F4	GRAMD3	7.09387862E-2
TFAP4	GGA1	3.95429273E-4
KLF4	MYCL	7.74043584E-2
BACH2	HMOX1	1.12705089E-2
AHR	RAB8A	6.21655159E-3
MZF1	ZBTB4	3.39577824E-4
NKX2-1	TMCO3	5.76002049E-3
TFAP4	ARID1B	6.06750685E-2
KLF12	COPS7B	2.32624665E-3
ETV7	HMSD	7.19353241E-3
SPIC	RP2	6.32966072E-3
ESX1	APBA1	1.82488098E-3
POU1F1	CXCR6	1.42998028E-2
RFX2	SRFBP1	1.19936322E-2
HOXD9	TTC23	4.92382791E-3
HIC2	SCD	8.44842938E-3
ZSCAN16	TP53I11	3.2885936E-3
KLF16	AP1AR	6.23644615E-2
SREBF1	PACSIN3	1.22408977E-3
MZF1	KCTD17	6.93806225E-3
SRF	SC5D	3.49917932E-2
SCRT2	CHRNB1	8.22858667E-2
AP1	GLTPD1	8.44243858E-3
RFX4	PBX4	6.40304466E-2
FOXO4	NKX2-5	1.63616669E-3
ESRRB	MAMDC4	1.81040985E-1
GSC2	EXT1	9.11689794E-3
ATF4	RBM18	6.05867179E-2
HNF4	CD79A	1.74655825E-2
MSX2	TRMT1	2.85478669E-3
SP8	NAA35	6.81202578E-2
SOX17	TRMT5	7.09536777E-4
FOXP3	XPOT	8.96543855E-4
MTF1	CTPS2	8.70932287E-3
ALX4	PRIM1	1.10699667E-2
ELK1	ECHS1	8.14246319E-4
EMX2	IFIT5	1.17004813E-3
PPARA	ARPC2	7.52553197E-4
PATZ1	SIGLEC9	3.77856998E-4
EGR	BTG3	2.57682024E-2
SOX2	RPS6KB1	9.60928247E-4
USF1	WDR62	4.21565217E-2
HNF1	SOCS4	7.36334615E-3
NFE2	BHLHE40	2.29413803E-3
CBX5	SMARCD3	4.32567214E-4
NR2F1	KBTBD7	2.15460732E-3
ZNF232	DUSP11	5.37671759E-3
ATF3	CD248	7.84620683E-5
ARNT	TFAP2A	6.17925174E-3
SPIB	CD163	1.43178074E-1
NR2F1	GATS	5.0556578E-3
PRDM1	LIF	2.58429727E-2
ETV5	USP19	8.50794505E-2
SCRT1	RBPJ	5.21363832E-3
MTF1	TUBGCP6	1.29817668E-3
E2F1	SGMS1	9.76367236E-3
MYB	PCMTD2	9.67287397E-3
ZNF423	GABARAP	7.08108786E-3
KLF13	DHX34	4.81588007E-4
ELK4	COQ6	1.00680471E-1
WT1	MIEN1	5.51513229E-3
ARNT	LRRC58	8.77151443E-3
NFKB1	PIP4K2B	9.32098717E-3
TP53	SLC12A7	2.33507647E-2
SOX2	SF3B3	6.89309437E-3
POU6F2	ATP6V1H	3.2512588E-3
HIC1	FAM65C	3.02835437E-4
PITX1	GALNT15	2.8465269E-4
TGIF2	ST14	2.55781225E-3
BARHL1	MICU1	8.08239642E-3
PRDM1	CILP	7.09726104E-4
SP4	GPATCH3	2.55117286E-3
CCDC6	LRRC32	5.5015282E-2
ZIC1	C17orf70	7.5666326E-3
GATA5	TARS2	5.77489903E-4
VDR	MLLT11	1.88451843E-3
IKZF2	SPAG16	1.49443207E-3
ZNF143	SLC25A53	3.74142429E-2
HMX1	CCDC53	1.48298621E-3
TCF7L1	GDPD1	8.52209195E-3
EGR	WSB2	2.98381662E-2
STAT1	NR0B2	1.22792821E-3
USF	SPHK1	2.29839322E-2
PTF1A	COPS3	8.95837269E-3
SOX15	TMEM71	7.73152017E-4
BARHL1	PHF7	1.49246582E-3
GATA4	TSC22D3	4.09841539E-2
HOXC11	TMEM45A	7.23624286E-4
PITX1	TRIM13	1.91954181E-3
OLIG2	TMEM194A	3.62254144E-4
FOXD2	RPN2	4.90333846E-3
PRRX2	CS	8.18399711E-2
FOXO4	AGFG2	3.10946204E-3
ITGB2	MKS1	7.20801497E-4
CDX1	CPA2	7.43243243E-2
E2F1	ADO	1.97306291E-2
TAL1	NPNT	1.01565901E-1
ZBTB7C	GPATCH11	6.87594409E-3
ESX1	HIST1H2BC	3.47411956E-2
HBP1	RSPRY1	4.0588373E-4
PAX4	SNRNP48	9.16622035E-3
NFY	ZMYND15	3.06138812E-2
NFATC1	DDX25	6.07046071E-3
HES1	KCNJ15	8.9186176E-3
HMGA1	USP42	8.79551799E-4
T	PTPN1	8.08759566E-4
NKX2-5	SELENBP1	1.09877121E-2
GCM1	FAM150A	3.03527482E-2
SOX9	AXL	3.58102566E-4
HES1	TBC1D10B	6.85531825E-3
AP1	HIST1H4L	9.84043316E-3
PATZ1	VPS9D1	9.20030668E-3
POU1F1	DNAJC10	6.73329711E-4
SP8	CDC25A	4.1889408E-2
TEAD1	NTN1	5.45526288E-4
NKX2-3	TSSC1	3.26370165E-3
ZEB1	MARCH10	1.39435918E-2
BARHL2	DIAPH1	1.19943587E-2
SREBF1	ORC4	5.33555942E-2
NFATC1	CHCHD7	8.58027323E-4
TFAP2C	TCF3	1.2487206E-4
FOXJ2	SLC25A17	1.91230472E-3
TBX4	C19orf73	2.37714068E-3
ELK3	CYB561A3	8.65489904E-2
ETS1	LOH12CR2	2.92342663E-3
INSM1	ZFYVE9	9.40980287E-3
MYB	MARCH8	1.18361269E-2
ETS1	SP1	3.77548004E-3
POU3F3	ALDH1A1	9.46900868E-2
USF	RANBP3	3.70174528E-3
AHR	SIRT6	7.72381302E-5
LHX6	GPR162	5.18787028E-4
FOXC1	CCDC22	3.90107779E-3
STAT6	PPIF	3.70572321E-3
BATF3	USP22	3.80151963E-2
TFEB	ZMYM6	6.55347731E-2
GBX1	REG1B	1.03703704E-1
RORA	ACTG1	3.30657588E-3
E2F1	PHTF2	1.8520728E-2
NFY	CNNM3	6.99281561E-2
HSF4	EIF2B3	9.39888295E-3
POU2F3	B9D2	2.65682957E-3
BPTF	SLC35A4	2.59983117E-4
KLF13	PNRC1	6.69333208E-2
KLF7	MAFG	6.12833016E-4
LBX2	HIST1H3E	6.73957463E-4
MTF1	C22orf34	4.91611423E-4
ZFX	QSOX2	1.37792975E-2
ETV7	SEC24C	4.4479258E-2
NKX2-1	MAP7	5.81726205E-4
OBOX5	RUNDC1	1.41112961E-4
GATA3	SLC7A10	2.3128465E-3
TFEC	COQ4	5.10128152E-2
SOX14	GPR84	1.04873281E-2
TFAP2C	GPC2	2.38619176E-4
TGIF1	ZHX1	3.13424528E-4
DMRTA1	CLDN7	4.27595208E-3
NRF1	NAA35	8.51503222E-2
ETS2	RASGEF1B	1.82929323E-2
PPARA	TUBB6	7.32213538E-3
TFAP2C	KIF21B	3.12526385E-4
SOX12	MON1A	6.18616247E-3
MYEF2	WNT6	5.30927492E-4
BACH1	SNRNP70	6.81747726E-3
PDX1	NFIA	3.89952592E-2
EBF1	B3GNTL1	3.76605321E-3
ELF1	FAM57A	1.07762642E-3
NFY	RTN4RL1	9.94894741E-4
ESR2	SLC4A7	1.62318841E-1
EGR2	ST3GAL1	7.87878788E-2
EGR1	SLC25A37	2.49713723E-3
SP3	LEO1	1.00199867E-2
HOXB9	ATG9B	3.5465828E-3
TFAP2B	ABCA5	1.27288953E-3
GATA2	NFX1	7.61659053E-4
ELF1	MED19	6.55279603E-2
KLF16	PBX4	3.20152234E-2
AFP1	LIG4	4.26249866E-4
VDR	HN1	5.96732265E-3
CACD	MRGBP	1.73592301E-4
LMO2	SORBS1	1.09364461E-2
FOXO4	TSTD1	1.19637322E-4
RBPJ	PIP4K2A	2.15601027E-3
SP1	MTERFD1	1.18086335E-1
HES7	NT5C1A	6.0924903E-3
MYB	SMARCA2	8.40650978E-3
TFAP2C	CACNA2D3	1.64203612E-2
SOX8	NFATC2IP	2.96641401E-3
PPARA	CHAF1A	1.17102935E-3
SPIC	BIRC3	3.71488691E-2
ZNF35	MANEAL	1.25909049E-2
KLF7	CAMK2N2	5.59751347E-2
FOXO4	HIST1H4H	2.18774758E-4
USF	TRIM65	4.6610734E-3
CTCF	SNX13	2.9205094E-2
SRY	PCNA	1.20165363E-4
SOX8	IL16	3.02753987E-4
MSX1	BAZ1A	5.19201059E-2
HOXA11	SMAD1	3.53774123E-3
SP8	ZNF329	3.35656918E-4
NHLH1	TRH	9.41060994E-4
NR3C1	CIRBP	1.1459532E-2
SOX8	FAM60A	1.7097559E-2
BARHL1	A1BG	4.28571429E-2
CBX5	SUB1	6.16262672E-4
ELF1	PODXL	1.55617273E-3
TGIF1	ST7	4.06709247E-4
FOXO1	DDR1	2.12032573E-2
EGR1	NRBP1	4.22672014E-2
RORA	ADH7	6.35056855E-2
SP3	TMEM198	5.48110016E-2
EGR2	HBS1L	6.61194251E-3
ZIC3	PLEKHB2	1.96409377E-4
TBX21	CYP1A1	8.55604207E-3
GFI1	HIST1H4H	6.01737316E-3
ARID5A	ETS1	1.7881047E-2
RORA	PLD1	2.40488574E-4
NFKB1	UBIAD1	1.362957E-3
TGIF2LX	TRAPPC3	5.49292776E-3
HNF1A	GLO1	7.64353177E-3
ESR2	SSR2	8.52237122E-4
EWSR1	PRR3	2.35127648E-2
HAND1	TAF9B	8.96133464E-3
RXRA	CRTC3	2.92526966E-3
MYB	PLA2G4C	6.58379946E-4
GTF2I	SAA4	7.07774011E-4
GABP	EP400	6.08635339E-3
NRF1	TDRD7	7.75367925E-2
AP3	HS1BP3	9.83488714E-3
TEAD3	PANX2	1.00072745E-3
ALX3	SPTB	3.944406E-3
ERF	MDH2	6.06842031E-2
MYB	EFR3B	1.20263066E-2
EP300	CLCN6	5.23628561E-4
ZNF219	TBL1X	8.7716359E-3
NRF1	KIF5B	1.00889836E-1
GFI1B	TSPYL2	7.38235437E-4
TFAP4	SLC25A18	9.29694866E-4
FOXJ3	RAI14	9.89993196E-4
POU2F1	SLC10A3	4.75416157E-3
EGR2	SLC27A2	4.15515654E-2
RARB	BTBD2	8.5031682E-3
SOX10	PLA2G1B	9.1183827E-3
FOXP1	C2orf76	5.84187721E-4
CEBPD	NDUFS4	1.71199398E-2
ELK1	ANKRD42	7.92552227E-2
NKX1-2	ITK	1.99825058E-3
YY1	EGR4	1.2282664E-2
FEV	SYTL2	1.72424185E-2
SP1	APEX2	6.61166743E-2
FOXA1	SH3PXD2B	9.89700013E-4
PPARG	PSMB1	2.07207823E-3
NFKB1	SRCAP	1.08102757E-3
HOXC4	SMYD4	5.12952388E-4
ZNF350	CASC5	3.2527066E-4
CEBPD	PDE8A	3.97209217E-3
ZNF219	TEX264	4.73484848E-3
EGR	NCDN	1.55079171E-2
ZIC1	MKL1	2.4531292E-3
SRY	PDCD2	8.54267727E-4
ZBTB49	AGT	1.37324443E-2
ESRRG	TMUB2	1.16407031E-2
TFAP2	PITPNA	8.91747393E-4
ZFX	C19orf66	3.3306581E-2
HOXC10	HIST1H2BN	2.48306959E-3
TCF4	COL6A3	1.40933038E-3
GLI2	CARKD	3.9490458E-3
HOXA2	FAM122A	2.76748742E-3
SRF	EFCC1	8.82890596E-4
HNF4A	AGFG1	4.12352052E-2
ZNF423	KRT8	1.17453601E-2
ETV5	LRRC48	8.07276152E-3
ARNTL	SYBU	2.11763986E-2
ETS1	BOD1L1	5.3164557E-2
FOXF1	GADD45GIP1	2.14841397E-2
MAFB	DENND6B	2.2603294E-3
NANOG	ARSI	2.79130341E-4
YY1	SPHK2	1.77249034E-2
NRF1	RNF208	1.20263541E-1
TP53	RAP1GDS1	5.88816006E-3
HIC1	GPR75-ASB3	2.23548611E-3
NR2F1	C8A	4.71428571E-2
FLI1	ST8SIA2	5.04713151E-2
SP1	SUMO3	6.78509533E-2
GATA3	TPX2	1.22804197E-2
ITGB2	SEMA6D	6.000068E-2
POU5F1	TACC2	2.00798651E-2
ZNF740	ERRFI1	9.39173069E-4
ISL2	PPAPDC3	4.5226652E-4
ELF5	HELZ	8.57337214E-4
TFAP2A	SBF1	8.17590284E-4
HNF1B	GLB1	8.50173771E-3
CACD	POLE2	5.45387671E-4
ZNF350	LGALS2	7.80484622E-3
HINFP	ECH1	1.01458911E-2
SP8	LARP7	3.86574479E-2
T	LUZP1	6.69156069E-4
NFYA	NFYC	9.51470973E-2
EBOX	JPH4	1.84938244E-3
SPIC	CYB561A3	4.32744952E-2
IKZF2	CD109	1.31522677E-2
EGR3	BICC1	6.0052988E-2
ZNF589	ABHD17A	4.34144876E-4
MEF2B	KLF6	6.77778897E-2
HIC1	ORC3	8.01844619E-3
ZNF281	CPSF1	2.23104708E-3
EGR	C8G	4.45503041E-2
DBP	FBXL14	1.10274382E-2
ERG	ZNF396	5.30654072E-2
SOX1	TUBD1	2.05485883E-3
GTF2I	AGL	1.46475199E-3
CREB3	GPR3	5.59210861E-2
JDP2	ZNF296	1.44523621E-3
CREB3L1	LURAP1	1.57447742E-2
GSC	C19orf48	2.29326826E-3
OSR2	SPCS3	5.35885624E-4
GABP	ATAD2B	6.6123626E-2
LHX9	ACPL2	3.14929993E-3
FOXP1	BBC3	1.62206506E-3
IRF2	PCNA	3.56237859E-2
KLF13	PRKD2	3.44316179E-2
SMAD4	KRT14	4.13908643E-3
EGR3	ASCL2	1.70535532E-2
MEF2D	SLC25A36	1.23790316E-2
PRDM1	AFF4	2.04081633E-3
ARID3A	PLAA	4.19689947E-2
SRY	SLC16A10	2.62010836E-2
SP1	EDC4	5.0505076E-2
MEF2A	MYO7B	8.58497541E-4
SRF	PNPLA6	7.11491371E-4
MYOD1	PEBP4	2.4E-1
RXRG	NFE2L2	6.30343615E-2
EGR1	CUL7	4.47499978E-2
BATF3	KLHL3	8.25161192E-2
ETS1	PVRL4	1.86686021E-3
USF	S100A6	6.52169564E-3
FOXO3	TWISTNB	3.29971041E-4
BCL6B	RPUSD4	1.7240887E-2
EGR4	FGR	6.08653902E-3
NR3C1	RNF24	4.33422683E-4
FOXO4	REXO2	3.51875426E-3
GLIS3	VARS2	4.83123898E-4
THRB	TOP2B	2.49490488E-3
TCF7L1	SLC25A51	3.97686084E-2
CTCF	TRMT1	8.71179539E-3
EGR1	TFDP1	1.38489608E-3
ZSCAN4	MYO1F	6.47052213E-3
LMO2	PQLC1	2.91663924E-3
EBOX	RAB8A	1.56216642E-3
SOX4	SPRYD7	5.27507243E-4
TBR1	KIAA0196	3.65850554E-4
ZFX	GTF3C4	2.67181694E-4
NFKB	TIA1	1.09731979E-3
NR2F6	PLXNA4	9.09936672E-3
MLX	ATP7A	4.54375075E-2
REST	ZNF235	3.90189513E-4
HIC2	C11orf70	9.89905564E-4
OTX2	ARSG	9.72695179E-3
EBOX	BEX1	4.2238354E-2
IKZF1	LARP6	1.03612804E-3
PRDM1	FGFR4	1.14208813E-3
EGR4	MAPK8	8.56257759E-3
POU3F3	KIF23	1.51828997E-3
VAX1	SLC36A4	1.89947563E-2
NKX6-3	ELOVL2	2.3996053E-3
MEF2B	CHRNA5	4.46491066E-3
E2F2	SART1	1.8624371E-3
OBOX1	RASSF9	6.20745275E-2
NKX2-5	OPA3	3.37736432E-3
SPDEF	BBS10	3.31286897E-2
RXRA	ATOH8	6.67613944E-4
RAR	ZBTB7C	3.10204728E-3
JDP2	CXorf56	6.8780549E-2
REST	C1QTNF1	2.78713274E-2
IRF2	LTBP3	3.03645241E-3
RARA	C1orf168	4.62875844E-3
KLF7	NEURL4	7.30788804E-2
SIX6	HPS5	9.17723912E-4
SOX13	CEBPB	1.31409492E-4
VDR	TRABD	7.38005281E-4
ZNF740	ZNF555	5.64628336E-3
SMAD	KIFC3	3.95829147E-2
IRX3	ZNF175	8.57394159E-3
ZBTB7A	ATP5D	7.70192977E-3
RUNX1	GADD45GIP1	4.80893076E-4
ELF4	LIPC	3.84665368E-2
HF1H3B	DBI	8.47326272E-3
MAFK	UBE2E3	3.00916375E-2
HNF4	C2	8.85890517E-2
MEOX2	PHC1	2.85033266E-4
NKX2-5	CHMP7	2.57325884E-3
PPARA	PRR3	5.48631178E-2
KLF16	HIP1	7.82860039E-2
RXRA	ZKSCAN5	1.05009459E-3
EN2	TMC6	4.78568891E-3
RHOXF1	HIST1H4L	2.491284E-3
PKNOX2	ZSCAN32	1.63437742E-2
HF1H3B	BMPR2	6.09660271E-2
TFAP2B	RASSF5	2.43734821E-3
RUNX3	FLVCR1	2.35113084E-2
FOXO1	LITAF	9.78799915E-3
OLIG2	PTRHD1	6.74817045E-3
ETV4	POLRMT	7.92188411E-2
SOX3	PAPL	6.40823492E-4
CDX2	PCDHB14	2.11616226E-3
EGR4	ZNF790	3.43649586E-2
ASCL2	GTSE1	1.1158181E-3
CREB	ZNF169	8.67977966E-3
ETS2	TRIM37	1.55536196E-3
ALX4	REV3L	7.947022E-4
ETV3	ARHGEF3	2.06052281E-2
BHLHA15	PAPOLA	3.26915077E-4
TEF	MFSD6	2.09973753E-2
VDR	NPPA	1.85455652E-2
RBPJ	TYMS	8.92589305E-3
IRF	CDC42EP3	6.14768587E-4
FOXJ2	ZNF791	4.12306967E-3
WT1	SOCS2	1.41423078E-2
NR2F1	CCDC144A	1.25937716E-3
TBP	RTN3	5.85740715E-4
CPEB1	PRSS27	8.03402029E-3
KLF4	FUT5	7.89498359E-2
PAX4	ITGA10	2.19923827E-2
EP300	MZB1	1.16997821E-2
HOXC10	SLC16A6	1.54561131E-3
NR2F6	ATP6AP2	1.35069562E-2
NKX2-1	CAPN7	2.10242169E-3
NR3C1	DOPEY2	8.62499559E-4
ZNF35	GOLGA2	3.90977771E-4
VDR	CHEK2	3.52065288E-4
AHR	SPTBN4	1.29610078E-2
FOXP3	CYTIP	1.14859799E-2
HIC1	TTC27	7.98867796E-3
FOXO3	MADD	3.80947035E-3
MYB	LDLRAD4	5.68027952E-2
FLI1	TMEM41B	9.60955263E-2
HIC2	NUAK2	1.81364869E-4
MAF	MPDU1	6.19245327E-4
MEIS2	TRPM3	6.62527465E-4
ATF3	ZDHHC12	7.95443384E-4
HIC1	PMS1	1.79157957E-3
BARHL2	PLS3	1.56680534E-2
POU4F3	ADAM19	6.73558617E-3
SOX15	SCARF1	5.0509264E-4
EWSR1	ADAR	6.85847963E-4
MAF	CNIH1	5.46709275E-4
GTF2I	ASAP3	1.06270567E-2
KLF4	LYNX1	8.47356665E-2
PITX3	MANSC1	1.20482156E-3
FOXC1	JMJD4	1.35864621E-2
PLAG1	TJAP1	5.15313214E-4
CUX1	GLA	4.94350393E-2
FOXA	ST8SIA2	1.07700426E-3
BACH2	NUDC	5.35435202E-4
SREBF1	CCR1	1.68310073E-3
E2F4	MUT	5.03953221E-2
AP1	PGC	1.62806615E-3
HNF1	C15orf61	1.00751381E-2
CEBPB	GPR97	4.31461474E-2
PDX1	C7orf55	7.75197816E-3
AHR	SLC35C1	8.77255041E-3
RARB	GAB3	4.21748649E-2
AHR	PGC	1.21066372E-3
PKNOX2	CSF3	2.41474335E-3
FOXJ3	POP7	5.45957972E-4
TBX21	RAB11FIP5	1.30352237E-2
T	CYBA	6.62378578E-3
ZBTB18	KRT34	1.30004851E-3
FOXB1	XPO7	4.9353557E-2
KLF7	RPUSD1	1.14164587E-4
NOBOX	PCDHB4	1.66844618E-3
BRCA1	AIM1	1.3489268E-2
TCF7	ZIM2	2.13605758E-2
MYOD1	ADAT3	2.39696639E-3
AHR	COL6A2	7.12880636E-3
ZNF143	FAM83H	2.02564663E-3
ESR1	BUD31	2.02361319E-3
HNF4	ALKBH7	6.00915701E-2
SP4	ZNF720	6.65616051E-3
T	WDR60	1.02642848E-2
ETV4	SLC44A2	1.80440142E-1
PATZ1	C5orf24	3.81650883E-4
E2F4	ZNF683	7.91008099E-4
FLI1	SLC25A10	7.59934873E-3
FOXI1	SP2	9.57110079E-4
TFAP2A	GGH	3.53245179E-2
NKX6-2	PCDHA12	2.88134233E-2
AP1	TXN	1.15046538E-3
INSM1	KLHL31	4.90861066E-2
PBX1	C2orf73	8.75710517E-4
NHLH1	IL21R	1.06654649E-2
POU2F3	RPS20	3.51060791E-3
FOXA	GADD45GIP1	1.43227598E-2
NR3C1	PF4	6.20672836E-4
SP8	KLHL31	1.06485577E-1
FOXB1	FYB	3.74021479E-3
KLF12	NUAK1	4.05699192E-2
RORA	DGKE	1.04256104E-2
ATF3	MAFG	6.21591403E-2
HNF1	CPA3	9.94456988E-3
ARNT	TMEM173	9.35353708E-4
MEIS1	BRE	2.30709353E-4
FOXO3	FIP1L1	1.06006895E-2
NKX1-1	ATF3	1.61488294E-2
MAF	NPM1	3.05802732E-3
SOX18	GLTPD2	4.13930184E-4
NR4A2	MGRN1	4.63818651E-3
BARHL1	NAPG	3.64902559E-2
FOXG1	RPE	6.25334003E-3
ARNTL	ATP5I	2.02272488E-2
MYEF2	PCNXL3	5.48673929E-3
NKX2-6	TFDP1	5.25993389E-4
MAX	ACBD3	1.27941751E-4
HNF4	KCNH2	3.49060124E-3
HSFY2	PCDHGA4	4.78308885E-4
REST	ZNF774	3.0594076E-3
MESP1	PCYOX1L	1.89408288E-2
SOX8	HIST1H1B	2.93959802E-4
ZNF282	HIC1	3.60856828E-4
AR	DUSP3	2.0708895E-2
HNF1	HIST1H3B	1.86563553E-3
TBX15	CTNNA1	1.27684237E-4
FLI1	MBD6	3.48686178E-4
HOXD12	PTPRM	3.85825322E-3
FOXA	COASY	1.87373526E-3
PPARA	BCO2	5.92343101E-3
RBPJ	HEBP2	8.27311336E-4
MAFK	BTN2A2	1.64475103E-3
RHOXF1	GRM4	2.26262423E-3
HOXC6	SLC44A2	1.42006884E-2
HOXC10	FOXJ2	2.00110777E-3
SP1	SBSPON	4.32053714E-2
SPIB	ZNF841	6.15363899E-4
MEF2D	ATF3	5.04313873E-2
IKZF1	HMOX2	1.77873694E-4
FEV	TEX2	3.47388962E-3
HIC1	RNF2	9.79291248E-3
HNF1	PDIA6	1.51264033E-4
NFKB	CUEDC1	2.1886368E-2
EGR1	AMPD2	3.18515549E-2
DMRTC2	SHROOM4	6.68173093E-3
GLI2	YIPF4	1.84179979E-2
FOXO3	PSD2	2.84874972E-4
NFKB2	PAFAH1B2	8.47517195E-4
HIC1	ITGAL	2.03955638E-4
LMO2	JUND	4.95918239E-4
AP1	E2F3	1.58655558E-3
FOXA	TMEM177	7.75576172E-3
RXRG	ELOVL2	1.96760169E-3
KLF4	EIF4A1	1.18430081E-3
TFCP2	MITF	8.95363025E-2
RFX1	WBP2NL	2.53271396E-3
ZNF219	H2AFV	7.94956156E-4
E2F3	SNRNP27	9.16088527E-3
HOXC10	RXFP1	3.13388044E-3
SOX12	PCDHA7	1.1469534E-2
ZNF281	ZSCAN16	6.60550811E-4
FOXD2	KCNG1	2.22734234E-3
JDP2	HIST1H3B	4.53515855E-2
CREB3L1	CCDC94	4.35888665E-4
NKX6-1	USP4	3.06673422E-3
TCF3	TXNDC12	6.04797052E-2
ZSCAN16	DDX17	3.29958027E-4
HEY2	GOLGA3	9.94120216E-4
FOXA	PLD1	2.32800553E-4
TBX1	SERPINF2	1.30366565E-3
ELF4	VEZF1	7.70695643E-2
SOX21	MAMDC2	5.06240733E-4
ETS1	FAM120C	1.53947122E-4
RUNX1	CD33	5.45930074E-4
CREB1	SYMPK	1.74440204E-3
IRX4	IKBKB	7.68459258E-4
MYB	GOLGA4	2.66085074E-3
ETS	CSNK1G1	1.44555272E-3
IRF8	IL4I1	2.5944454E-2
GLI2	MUC5AC	5.4347826E-2
VDR	MYBL2	5.32571572E-3
RUNX	POR	4.65419627E-4
SOX10	PRR15L	8.24710034E-4
IKZF1	CEP250	8.81735986E-3
EHF	MAP2K1	6.19015501E-2
HF1H3B	DGKA	3.09060285E-2
LMX1A	CEP192	4.78557294E-3
SP4	RALGDS	1.62740807E-1
CDX1	FAM109A	3.19908931E-3
ZNF281	FARSA	1.47425415E-3
LHX8	NHSL1	8.52443255E-4
EGR1	COQ4	5.05904957E-4
SMAD3	ANXA11	1.41399452E-2
HOXC13	KIAA1377	3.21125394E-2
ZNF350	NANS	4.23567863E-4
TEAD4	CCDC42B	1.18917177E-1
FOXA1	SCNN1A	1.09894111E-3
IRF8	THEM6	9.79330236E-3
HOXC13	GGT6	6.41075973E-3
TFAP2B	MAP3K6	4.38459762E-2
ATF3	TXN2	7.21304176E-3
MAF	SRGN	1.19839922E-2
POU	PNKP	4.60391471E-3
CRX	SGMS1	4.23238342E-2
RARB	NDUFA10	1.01015165E-2
PBX1	ATP6V0D1	3.25600325E-2
ESRRA	GRB2	6.00121316E-4
NKX2-8	COX7A2L	1.54796181E-3
FLI1	MAK16	2.15707496E-2
NR3C1	NR2F6	9.00414835E-4
ARNTL	GYG1	8.03556623E-2
ATF1	NR4A1	2.22736441E-1
FOXO1	C1orf21	1.23329777E-2
LHX3	GMNN	2.47019178E-3
HAND1	PSMD10	2.1579818E-4
SP1	ATE1	1.10503545E-2
TFAP2A	PLEKHG6	2.04837701E-2
MEOX2	ENG	1.53224165E-2
MAF	FOXO3	1.33647074E-2
SOX5	PIK3R2	1.52495581E-3
ETS1	FEM1A	4.3336998E-4
SOX3	MPRIP	8.02918702E-3
FLI1	C12orf4	3.11253572E-4
PAX4	SSFA2	9.82628394E-3
DMRTC2	KLK1	1.41066901E-3
MSX2	ELL2	4.40706741E-3
SIX4	ZC3HAV1L	5.91079335E-4
KLF14	PLEKHN1	1.24313614E-3
RFX2	DNAL4	2.20105583E-3
XBP1	RNF216	1.4342959E-3
AP1	KIAA0355	6.38268768E-3
FOXO1	KRT6A	1.7805333E-4
SMAD3	SSBP4	1.8683348E-3
POU2F1	IFT172	8.33902897E-5
ZNF35	CD82	7.82908633E-4
TEAD4	GLRX	1.21538386E-3
RREB1	S100A16	2.72856198E-2
ZNF143	INSRR	7.37145722E-3
IKZF3	ZNF678	7.30016671E-3
NR2F6	MAN2C1	2.98527128E-2
LMO2	SPI1	9.02966637E-2
CCDC6	POLR2G	2.39661308E-3
SOX8	BTN3A2	1.61427468E-4
ZEB1	DSG1	5.00864144E-3
POU3F1	ARHGEF37	1.59713032E-2
MEF2D	AGT	1.37324443E-2
SP1	PHPT1	2.20149901E-2
EGR	RPS15	2.81337615E-2
MEIS1	ARAP3	9.24544067E-4
SPI1	FLI1	4.37203251E-2
PBX1	GC	3.08998302E-1
E2F8	BTD	4.34212044E-4
MZF1	CNOT1	2.22368675E-2
MAFB	DFNB31	1.5384098E-4
SP8	ZNF512B	3.53840096E-2
GATA4	CDCA4	6.54840185E-5
SP1	ENTPD1	6.4549708E-3
JDP2	TYROBP	2.82829141E-3
HOXC10	HINT3	2.00621918E-2
ELK1	TNFRSF10D	8.80821708E-4
HIC1	LRRC45	4.79790641E-3
FOXD2	RAB3IP	6.89715114E-2
MAF	FAM195B	2.18998681E-4
RFX1	RPA2	6.37883796E-3
FOXA2	SOCS2	3.76370032E-3
E2F3	PIGF	1.96908138E-3
SPIC	HDAC10	4.98456973E-3
RXRG	PTDSS2	1.96771649E-2
GATA1	ETFDH	1.33971742E-3
SP8	GFI1	5.09218612E-2
AFP1	CLPP	5.00710544E-4
MYOD1	TBC1D14	1.16690054E-3
CEBPE	RNF40	2.73857541E-3
RARA	PEX11B	2.75660077E-2
IRF7	GNE	2.08333333E-2
AP1	GPR162	9.46070802E-4
ATF4	COX17	5.15803565E-3
ETV7	MTHFD1	1.01881776E-2
OTX	FOXRED2	1.24449214E-2
TFAP2C	NDUFA3	1.47905265E-3
TFCP2	TRMT13	2.33674025E-2
FLI1	GTF3C3	1.79446914E-3
GFI1B	FOXK1	1.28806063E-2
SRY	CAAP1	7.49742205E-3
ZNF410	MAP4K4	2.34885691E-4
KLF4	TLDC1	3.87058238E-2
HNF1	JMJD7-PLA2G4B	1.10911867E-3
NRF1	NDRG3	9.70732887E-2
GATA3	SLC2A5	2.89420038E-4
AP1	GPR56	8.19596531E-2
HMX2	ZNF490	5.09810151E-3
ZBTB14	PRICKLE1	6.64910969E-2
FOX	SH3PXD2B	9.17919574E-4
LMX1A	SOCS3	1.08147869E-3
NKX2-2	SST	1.49101273E-2
ETS1	HES1	7.06508332E-3
HINFP	MRPL20	1.0139048E-2
HOXA10	BTN2A2	1.16147003E-4
SREBF2	PABPN1	6.82976447E-3
TFAP2C	SVOP	9.85511906E-3
MYC	EDNRA	1.83402804E-2
HES1	FAM78B	2.12818705E-4
PAX6	SDHAF1	4.8810315E-3
AFP1	WWTR1	8.12623853E-3
GATA3	AOAH	2.84137746E-4
VDR	NOP58	2.77649103E-4
HOXB8	WTAP	5.88991411E-3
FEV	LRP1	3.0731374E-4
RXRG	BTBD9	1.18592876E-3
PRDM1	TBX4	1.93718002E-2
NFAT	ANKIB1	3.15722945E-4
TFAP2A	AGO3	5.36650524E-3
PATZ1	GPX2	1.39809947E-2
PAX6	CDC42	4.2202349E-4
ETV7	ZC3H18	8.18877949E-3
PITX1	SH3GL1	9.5138885E-4
HOXD11	TMEM45A	6.03020239E-4
EGR2	TRMT1	3.90965308E-3
MYEF2	ZNF202	1.76315515E-3
HEY2	PYCR2	4.87175666E-3
PKNOX2	NAV2	2.02335297E-2
NKX2-5	FTL	1.39008807E-2
RXRG	PDE1C	5.5841158E-3
MYEF2	TMF1	1.72926645E-3
FOX	ANGPT2	3.0372603E-3
NR5A1	SRGN	2.18974942E-2
RFX3	SDCCAG3	3.39925323E-2
AP1	SFMBT2	1.00706001E-2
SOX14	ZSCAN5A	3.22005635E-3
POU2F2	NMNAT2	1.23720364E-3
RREB1	USP32	1.82980575E-2
ZNF35	P2RY6	1.77141715E-3
HF1H3B	VWA3A	3.96235284E-3
POU3F4	ERG	1.65106159E-4
NHLH1	FAM65B	5.09375E-2
NR2F1	ABCC2	1.71213018E-1
ITGB2	NLGN4X	6.24894701E-3
GSC	DHRS13	1.35811215E-3
YY1	RPS15A	4.98205177E-2
HIF1A	DGCR8	9.15787845E-3
MYOD1	PRR15	7.54351899E-2
SP4	ANKEF1	8.31184407E-2
MAFB	COL4A2	1.11980092E-1
GRHL1	EXTL1	5.54938957E-2
FOXC2	GPKOW	2.47230419E-3
MYBL1	ELN	4.26561684E-3
RARA	SRI	7.125728E-2
GATA1	SLC44A2	2.57055858E-4
MZF1	BMX	1.01403195E-3
SP4	DLG3	1.10820488E-1
IRX4	DCP1B	2.78878843E-4
SP4	ATP9A	8.23152307E-2
IRF	CDHR3	3.68428032E-2
POU3F3	PRRC2B	6.95887734E-3
TFAP2	SCUBE2	2.53097515E-4
TFCP2	MCM4	3.88964496E-4
MAFG	USP14	1.12425181E-1
TBX19	SPDL1	5.92545775E-3
GRHL1	CDCA5	2.5066067E-4
NFAT5	HEY2	2.61959985E-3
RFX5	DICER1	1.51232215E-2
SPIC	WIF1	6.97552989E-5
TP53	AKAP10	2.22759682E-2
SOX9	RASGRP4	3.4519811E-2
ZNF713	SMYD5	7.19457953E-4
HAND1	DXO	1.82521169E-3
EGR	RNF152	2.13885598E-2
CEBP	TBC1D17	6.67247029E-4
PATZ1	RMDN3	2.0823199E-3
KLF14	RHBDF2	5.7566695E-4
NRF1	GPSM2	8.73031627E-2
ARNT	FAM60A	1.05277962E-2
ARNT	PHLDA3	7.22098876E-4
EWSR1	PPP1R11	1.5838215E-2
ESRRA	CCDC9	3.00768593E-3
SCRT2	ABHD17A	5.56650735E-3
PATZ1	DDX5	4.5086473E-3
IKZF2	SYNC	1.69198606E-3
RXRA	SMIM7	1.29363811E-3
LEF1	MT3	7.24964467E-2
POU5F1	PTGES3	2.35701299E-2
RARB	FBXO36	2.62054652E-2
CEBP	PGPEP1	6.00991207E-4
LEF1	UNC79	7.44527986E-3
MZF1	LBX2	9.22118381E-3
RFX7	MPC1	9.10456043E-2
KLF13	KIAA1549	2.49580122E-3
BBX	TDRP	5.76301011E-4
CEBPE	RUVBL1	4.87821842E-4
REST	SLC25A42	6.60133175E-4
SP1	TMEM11	9.31648166E-3
FEV	ATF6B	1.40777093E-3
MESP1	TPX2	4.07448872E-3
ETV6	COLEC11	3.44194262E-3
HOXD8	TEK	1.94540711E-3
ELF2	TBC1D22A	4.35786366E-3
LHX6	PALM	1.4237029E-4
YY1	FFAR4	2.89456383E-3
HF1H3B	ALPL	1.16244538E-2
IRF4	MPV17	5.44072758E-3
ZNF281	ATP6V1G2	1.22537043E-2
FOXC2	PARP1	1.40606225E-3
ESRRA	ZNF844	3.19145925E-2
FOXI1	RTP4	8.32239191E-4
FOXP3	NFKB2	3.71435227E-4
ZBTB49	SMIM19	6.98206919E-3
ZBTB6	C9orf142	2.00348215E-4
CEBPB	ESRRG	3.13810557E-3
RARB	BAG3	1.00741132E-3
ZNF423	TIGD6	7.11699392E-4
VDR	ZNF579	1.36004971E-4
E2F4	GLTSCR1	3.38067969E-2
RFX3	C9orf84	8.8589302E-3
RHOXF1	EFEMP1	3.3308121E-3
ZNF691	G6PD	7.99935862E-3
ZBTB7A	HDAC10	1.18884853E-3
AP1	PHLDB3	3.51165567E-3
MEIS2	SLC28A1	2.84772019E-1
FLI1	HSPA6	7.29045985E-3
RARA	ZNF564	2.92342514E-3
ETV4	KIAA0556	7.55767853E-2
DBX1	ZNF207	2.37697061E-3
GCM2	IFRD2	8.9803E-3
NR5A1	SRF	1.75026222E-4
LEF1	C7orf63	1.98846793E-2
USF	UBE3B	6.95783898E-3
KLF16	PIGW	3.08689513E-2
AP1	KDM3A	6.20394334E-2
MZF1	DNAL1	6.90760915E-3
EGR	FAM185A	4.48442916E-4
HOXB13	MGARP	1.11822237E-3
FOXA1	LSM7	9.5370611E-4
TEAD1	EZH2	3.12715957E-4
ZNF740	CALY	4.93812455E-3
PITX2	NTAN1	1.80693787E-2
TFEC	SCYL1	6.06096664E-3
ETS1	LUC7L	3.7888645E-3
KLF16	RAD23A	2.43058772E-2
PGR	DYNC1H1	3.75179568E-3
RFX7	TIGD4	9.40918793E-2
MAFK	LPAR3	3.72435669E-4
ELF4	CCDC104	5.71372931E-2
ZNF740	MSN	2.04729697E-2
ALX3	SYP	7.71687023E-3
DBX1	OSCP1	1.76653747E-3
NFE2L2	RBM48	3.95868657E-3
HINFP	WNT6	2.00507186E-2
PROX1	ETFB	7.89765879E-4
DMRTC2	C19orf35	7.46861797E-4
CEBPA	DCXR	9.69289568E-3
ZBTB7A	AMZ2	1.12971971E-3
TAL1	RPS4X	1.59858004E-2
IKZF1	SLCO1B1	4.82758621E-2
TEAD1	RFX5	2.95974816E-3
TFAP2C	LCN10	9.05878508E-3
USF	LRRFIP2	4.49396672E-3
EGR1	ATXN7L2	4.31169635E-3
ZNF652	SLC9A1	2.06301313E-3
EP300	USP36	1.14075094E-2
HES5	PPM1N	8.1330537E-3
USF	ZNF280A	1.83032171E-2
SOX	NAGPA	6.63611048E-4
FLI1	C21orf49	1.61397942E-3
FOXA	TRMT6	4.2761806E-4
ZIC1	TMEM245	1.06500516E-2
CREB	CXCL16	8.77048763E-2
NFKB1	NEURL2	1.16393342E-2
PLAG1	SLC10A1	3.46437742E-2
ATF6	PYCARD	1.44255465E-4
FOXK1	TAB1	2.66345873E-3
TFAP2	ST6GALNAC3	1.06890093E-2
PGR	H2AFV	3.37446661E-3
ZFX	PTGIR	1.83416078E-3
EGR1	PRELP	2.09328687E-2
NFE2L2	WEE1	2.63587758E-3
FOXO1	SLC11A1	1.21551361E-2
NKX2-8	PMF1	1.69586783E-3
ELK4	RPLP2	1.61100382E-2
NANOG	C2CD5	2.10321325E-2
HF1H3B	FIGNL1	8.96491614E-3
ARID5B	NMRAL1	2.37825091E-3
HINFP	SRF	1.00682298E-2
AIRE	C5AR2	5.69150795E-4
ETS	PPP1R18	4.99987958E-2
MTF1	SLC1A5	1.48303325E-3
EMX2	C11orf70	5.10853524E-2
ARNTL	FRAT2	4.45582713E-2
HIF1A	PPCDC	5.65054025E-4
PLAGL1	INPP1	9.6629662E-3
NKX6-3	SH3D19	4.69745793E-2
EOMES	PTPRU	4.83389515E-2
TFAP2C	NT5DC2	9.07400536E-3
HIC1	SPDYA	9.45104697E-3
FOXO3	ORC6	1.53096514E-2
IRF8	USP2	3.48589144E-2
GFI1	REV3L	7.17695947E-3
FOXP1	ZSCAN9	1.12669306E-3
POU6F2	RNF207	1.18273438E-2
CREB1	SRP54	1.69442299E-4
BACH2	NDE1	6.72849397E-3
PPARG	NFE2L2	6.30343615E-2
CACBP	CLDN19	1.31783891E-2
SPDEF	FLG	8.28402367E-2
EGR	UBTD2	2.04605442E-4
TCF12	YWHAE	1.77365148E-3
NR1H4	PTS	3.52986229E-3
TFE3	ATP6V1G1	5.51423285E-2
HMX2	RHEB	4.41988973E-3
PLAGL1	CPT1B	2.50840966E-4
PPARA	NXN	1.69391005E-3
ETS1	IL2RA	4.61754515E-3
KLF16	JAK3	6.03735957E-2
LMO2	CDK2AP1	3.95510829E-4
NFKB1	RMND5A	9.73086869E-3
PPARG	RHEB	1.77149949E-2
PRDM4	BFAR	5.71938094E-4
ELF3	COMMD4	4.11836697E-4
NFY	RAP1GAP2	1.27548832E-3
ZIC1	RLIM	1.58031811E-3
ETS2	GNPTG	1.61518822E-3
ALX4	ZCCHC7	4.44746505E-3
CACD	EIF4EBP1	1.17682377E-2
JDP2	MRPL11	3.31550645E-4
NFE2L2	PATL1	3.43667368E-4
NR3C1	POLR1C	8.87406319E-4
ELF2	ZNF707	1.49394402E-4
HIF1A	ACP6	7.67817426E-3
ZNF628	KDM1B	2.06344004E-4
TCF3	PLEKHA2	7.9168351E-2
FOXO4	CD4	1.03123333E-2
ATF6	ZNF556	6.50258412E-4
IRX4	IL1A	1.64558263E-3
SP1	CRISPLD1	3.19035238E-2
AHR	MDM4	4.83049333E-4
NKX3-2	LAS1L	1.66885423E-3
RARB	AP2S1	1.30028884E-3
ALX4	ANKRD13A	1.68590265E-3
FOXP1	SH3BP1	1.47693858E-4
GATA1	DRG1	4.99634686E-4
FOX	HS3ST5	3.64812964E-3
FLI1	WDR77	3.11183599E-3
ZBTB6	WSB2	2.9596999E-3
TFAP2	NSG1	1.20248254E-2
MAFG	SMTNL2	4.78077155E-3
TBR1	PRPF4B	3.07910566E-3
FOXI1	ARMC9	1.95200588E-3
MEF2A	GSAP	2.2779061E-3
HOXC12	LMAN1L	3.5856667E-2
GATA1	FASN	3.84758687E-3
GABPA	RABL2A	7.22279912E-3
EWSR1	FUT5	3.17189606E-4
GLIS2	RPL13A	3.62439794E-4
PAX4	N6AMT1	6.13039977E-4
GFI1	ZNF616	3.1599949E-4
JDP2	CDIP1	9.01315196E-2
DLX1	KDM4D	5.52681641E-2
SOX21	WNT6	9.13399431E-3
ESR2	POMT1	5.24593636E-3
MZF1	SIAE	1.96886313E-2
TEAD1	PLCG2	9.90986782E-4
POU3F4	CENPA	1.81533781E-4
SMAD3	ATP6V1D	2.18590229E-4
NR3C2	CYB5D1	2.50903939E-3
NFIC	DLX3	2.09006453E-2
LEF1	ACTN1	2.63485527E-3
NFIC	MRPS16	6.83112662E-3
FOXC1	KNSTRN	6.11472568E-3
POU6F2	SLCO2A1	1.27077035E-3
PKNOX2	ALDH1B1	6.58275711E-4
ZBTB7B	CNTROB	1.01740624E-3
ZNF219	FZR1	2.55626232E-2
HF1H3B	STARD4	8.98007589E-3
ZNF589	CHD9	4.47030961E-3
ARID5A	VEZF1	9.84657619E-4
BBX	APOL6	2.10806796E-3
GABP	PODN	9.01559618E-2
IRF	IFITM1	1.89300838E-2
SOX4	MBNL2	7.2737232E-3
SPI1	BCL7C	1.06770064E-3
SOX7	STX12	2.01579614E-3
HOXC10	PAN2	3.67550396E-4
RAR	ST3GAL1	4.61675954E-4
HINFP	FNDC5	1.51608392E-2
IRF1	LAG3	5.13982434E-2
ELF1	PAPOLG	1.35112711E-3
POU2F1	GALNT7	3.65713337E-2
DPRX	ITIH4	4.24417059E-3
ATOH1	AK2	5.53446471E-4
ZNF75A	MRPL49	5.55839352E-4
YY1	ZNF821	4.56543862E-2
NR2F6	VMO1	3.03663718E-2
GLIS2	CHCHD1	1.27140168E-3
ELF1	OTUD5	5.52100082E-2
HIF1A	FAM101A	1.81536658E-2
RELA	SEC61B	2.44933719E-2
NFY	SMIM4	9.11392405E-2
TAL1	FXYD5	7.24546726E-4
IKZF2	LRRC1	2.89912988E-4
FLI1	LILRB1	1.47675307E-2
KLF4	WBSCR22	5.87116297E-2
HNF4A	KCNF1	4.66317905E-3
SOX3	CAPG	1.33201326E-2
HOXC6	XPOT	9.12744306E-3
PITX3	CBX5	4.56679877E-2
ELF5	UNG	4.59941801E-4
HOXC10	HIST1H3B	3.26784187E-3
MEIS3	TRERF1	1.05973795E-3
TFAP2C	RHBDD1	8.33371739E-3
VDR	PLEKHG2	1.20926283E-2
MEIS1	SH3BGR	9.60318067E-2
ATF6	VIPAS39	1.97635553E-4
PDX1	B3GALTL	2.09608588E-3
DLX5	ITGA2B	2.99715572E-3
USF	TOR1A	7.95598741E-3
NHLH1	SLA2	9.32249322E-2
POU6F2	DNAJA1	1.19490222E-3
ELF5	MTCH2	5.21645748E-4
ETS1	YPEL4	5.22820725E-3
ZNF524	DENND4B	5.00172102E-4
ETV2	FAM214B	8.15298025E-4
VDR	PEA15	1.61628582E-4
KLF16	CPN2	2.82009181E-2
ZNF740	FAM26E	5.00887699E-3
OSR1	EXOC4	7.19522932E-3
SREBF1	ID4	9.82684904E-3
SOX7	MT2A	2.39076555E-4
SP3	SAMD4B	1.11157609E-2
CTCF	OSER1	1.98159289E-3
AHR	BCLAF1	2.36871788E-3
NKX6-2	FAM92B	3.17856943E-3
IKZF1	VAMP2	1.33944148E-2
FOXA1	BIVM	2.40545779E-3
KLF4	ZSWIM4	1.5561382E-2
FOXD1	GRAMD4	1.44727494E-2
ATF1	CMIP	6.79162202E-2
ELF1	WDYHV1	2.97291564E-2
ASCL2	HIST1H3E	6.50025366E-4
ELK1	TXNDC11	1.71061702E-2
GCM1	RBM5	2.10711591E-3
FOXD2	POLR2E	1.28086227E-2
TFAP2	TCTE3	3.52600767E-3
DMRT1	LSM7	1.53535413E-4
RFX3	SMURF2	3.20257113E-3
EWSR1	ADPRM	1.15859225E-4
JDP2	MAD2L2	1.3050803E-3
MYF6	PDCD2L	1.35249176E-3
KLF16	TNF	5.00855434E-2
GSC2	CPSF4	6.57177645E-4
MYC	LRRC8A	3.32068467E-4
ZNF281	PIK3R3	8.87484237E-3
GABP	DIDO1	5.70844161E-2
NKX2-1	SSR3	1.10165763E-3
ZNF281	CPSF6	6.84578338E-3
TFAP2	GPATCH8	7.4772497E-3
HOXD8	KIN	6.54383769E-4
KLF7	SLC25A14	4.94226901E-2
HIC2	PARP16	3.39326573E-4
MEIS1	CTBP2	2.63191716E-4
FOX	TNFRSF19	9.52119695E-2
HOXD10	CASP6	4.68690823E-4
ZBTB14	ST3GAL2	6.77537422E-2
PLAGL1	CLUH	9.49566886E-3
E2F2	ZNF652	1.69359616E-2
ZBTB33	MRPS17	6.53015886E-4
SOX9	RGL1	1.28554333E-2
EMX1	WASF1	1.13164734E-2
FOXJ2	ZNF106	1.14493667E-2
ZBTB14	RCBTB1	4.53261928E-2
ZFX	SGMS1	2.09908536E-2
TFAP2	CD151	9.34843771E-3
FOXC1	PTTG1	7.05739823E-3
VDR	UBXN6	7.61989322E-3
NR3C1	GIPR	6.66866277E-4
SRF	FOSB	1.0119382E-1
ATF1	SYNGR1	1.27189233E-2
FOXQ1	IL2RA	7.37524572E-3
HIC1	VAMP1	8.38862599E-3
RARA	MAPKAPK2	4.97703634E-3
YY1	RNF216	2.8851452E-4
DBX1	CTDP1	2.90720621E-4
CREB	ZNF547	2.48194975E-2
EGR4	RASSF5	8.78323682E-4
TBP	AZIN1	9.63122624E-3
EGR	CD83	1.18381489E-3
ZNF410	TRMT1	7.19316331E-4
ZIC3	FAM71E1	5.29177437E-3
HNF1	PSMB2	2.03986804E-2
GCM	TIGD5	3.77422274E-4
HIC1	TAPT1	3.65851052E-4
NFYA	RNF26	6.85520682E-2
SOX17	NSG2	3.70953237E-3
SREBF	ZG16B	1.68348429E-4
TCF12	SLC7A10	9.90432556E-3
RUNX2	DNER	2.77718664E-2
HNF4A	PRR15L	1.02359613E-1
RREB1	TDRD1	1.54609199E-3
ZNF713	COA1	4.41170686E-4
EGR4	HNRNPH2	2.05375835E-2
EGR	ZBTB16	8.24371465E-2
TFAP2A	SLC26A8	2.71172229E-4
SOX1	IL1RL1	1.71793673E-2
SPDEF	KRTAP9-8	5.21732265E-2
KLF12	IMPA2	3.88610534E-2
RBPJ	PABPN1	6.45061196E-3
MEIS3	ARHGEF17	1.51896347E-4
RFX4	POLD2	3.57630229E-2
DBX1	PSMD12	4.08668501E-3
ZNF281	FOXJ3	9.58263611E-3
FOXI1	RHOQ	2.08441477E-2
TFCP2	PFN1	8.77767884E-4
HIC1	COX7A1	4.04240295E-3
BCL6B	USP37	1.9781424E-4
PAX4	MROH6	8.11447786E-4
TBX1	SDE2	5.96789899E-3
NKX2-2	MYPN	1.06870324E-2
NR2F6	IQCH	5.98170266E-3
HF1H3B	LMBR1	2.41539164E-2
HSF1	DHRS3	3.9132723E-2
JDP2	MAP4K1	2.1000292E-2
REL	EXTL2	2.3614421E-2
TP53	LSM7	2.30462324E-4
HF1H3B	PRDM10	2.31413612E-2
HOXD9	MAD2L2	4.14401514E-4
GLI	TAF6L	1.1579365E-3
GTF2I	DTX3	3.03255214E-2
WT1	MROH8	2.23053876E-4
ZIC1	CD33	3.23564837E-4
HOXD12	TMEM38A	1.73793449E-3
MEIS2	TRIM55	1.78855194E-1
MAFG	RNF222	2.80228335E-1
NR2E1	ZNF8	5.70444056E-2
BACH1	TWSG1	1.76223203E-4
EP300	USP35	1.4595945E-3
HMGA1	ADCK5	1.4055808E-4
TFAP2	SMIM4	2.98991027E-4
GFI1	NMRAL1	2.49495258E-3
EGR3	MRPL15	1.00512917E-2
ZBTB7A	IGFBP4	8.95356234E-3
RARA	CCSER1	5.48885678E-2
RUNX1	YPEL4	1.72511123E-3
ETS	TM9SF4	3.16065426E-4
HOXA4	CCDC41	2.78326481E-3
POU3F1	PBX3	1.66379844E-2
TBX21	NR4A2	4.99009142E-2
TCF3	ADCK5	2.29454686E-2
TCF12	AHDC1	1.60237647E-3
SP3	MCOLN2	1.36355404E-2
ELF2	JTB	6.58110129E-4
NKX2-5	EPS15L1	5.69980677E-3
IRF5	DDO	1.41045193E-2
MEF2A	APITD1-CORT	4.04993669E-3
FOXJ2	TXNRD1	2.01251371E-2
EP300	PNMT	6.53787404E-4
EGR2	GPANK1	3.21315944E-4
KLF14	RNF208	9.51112802E-2
ESRRA	CMTR1	9.53831609E-3
TBX20	ZNF773	1.13920349E-4
EP300	TNFRSF10A	8.27159096E-4
TFAP2	WDR74	1.13818599E-4
KLF16	R3HDM4	1.42428519E-2
SOX14	MKS1	1.5225747E-4
SOX17	GPATCH4	7.8904473E-4
ZNF143	TMEM138	4.79890852E-2
GTF2I	PTGDS	6.71238188E-4
SMAD3	HDAC4	2.49466997E-3
FEV	C1orf64	1.65239413E-2
HOXA10	PRIM1	4.25617767E-3
ESR1	AP3D1	2.14758183E-4
ID4	JOSD1	7.70772832E-4
HNF4A	AKR1D1	3.21044239E-1
IRX2	BANF1	2.18207973E-3
NFKB	GAA	9.39725848E-3
FOXO1	DCP1B	5.12511154E-3
RFX5	IQGAP3	1.169202E-3
POU3F3	PRR11	5.14188897E-4
TFAP2A	CDC34	1.03296107E-2
SP1	NHEJ1	6.19058228E-2
ZNF35	JPH1	7.36487608E-4
BPTF	TNNI3	2.33512108E-3
CPEB1	C1orf54	3.53627889E-2
PTF1A	RHOG	2.85606699E-3
HOXA10	CYP4F11	8.50316569E-4
MLX	PATZ1	5.49753756E-4
GSC	TRA2B	7.26145108E-3
TBX19	MMRN1	1.10410749E-3
ZNF281	RALGPS2	8.53673059E-3
CBX5	HOXC12	8.10804147E-3
RORA	DISP2	1.25482783E-3
ZFX	ZNF83	1.33315664E-2
IKZF1	BABAM1	9.44685278E-3
ZFX	RPS15	1.40278453E-3
HOXB5	FOXRED2	8.88922954E-3
NKX2-1	HYKK	1.03069344E-2
MAF	RARS	6.5644347E-3
STAT1	SELO	6.21396377E-4
DPRX	TMEM110	1.40688296E-3
RREB1	CDCA4	1.94133077E-3
SMAD	IKBKB	5.04204093E-4
SOX10	ITK	6.44596961E-4
HOXD9	VPS52	1.98380421E-3
HOXC10	COL17A1	4.99229584E-2
TCF12	TCF20	6.62856589E-4
EN1	DPYD	9.03351809E-4
ETS	PLCD3	6.67232935E-3
RXRG	RAB1B	1.91066607E-3
HNF1B	NAALADL2	1.81281038E-3
PAX4	CNOT3	2.54003897E-3
EGR3	DLL4	7.84126226E-2
HINFP	CHRNB1	2.02121315E-4
RARA	ZNF484	6.80272109E-3
SMAD3	C6orf47	3.69674794E-4
RELA	FGR	3.49505296E-2
MAFB	RALGAPA1	1.44153132E-3
IRF2	LSM1	2.43638189E-3
ZNF75A	RPRD1B	4.45148249E-3
SOX4	SIX4	8.81240641E-3
ZNF281	ZNRF1	3.50939773E-2
FOXG1	PIM1	1.35716337E-3
ELF4	TIGD4	8.46826913E-2
VDR	SPECC1L	2.44067497E-3
PLAG1	TSR2	6.33592566E-4
TFAP2B	POLE	5.99295768E-3
NFE2L2	RBM17	1.75249628E-3
ELK4	FBXW2	8.80012449E-2
ZNF281	SLC3A2	1.87508741E-4
RARA	DUSP2	6.11737111E-3
HOXB8	C2orf43	1.43457857E-3
EBF1	KIAA0513	1.23808863E-4
LBX2	PIP5K1A	4.13867692E-2
INSM1	MTHFD1	3.15779316E-4
HMGA1	ATRAID	9.75174899E-4
ASCL2	OVOL1	2.365899E-2
NR3C1	BCAP29	2.85509377E-2
KLF14	TBCE	1.33344514E-3
POU3F4	RCC2	1.8503758E-2
HNF4A	TMEM141	1.67016649E-3
AP1	VDAC3	5.27175577E-3
BCL6B	ARMC4	1.01208861E-3
POU3F2	ACMSD	1.87678499E-2
ZNF219	SYT3	4.72943127E-3
GABP	ZNF808	3.12360344E-2
PPARA	MTL5	3.10836737E-4
EWSR1	CDC14A	2.39534721E-3
NRF1	SAMHD1	9.74935008E-2
SOX8	ATOH8	3.87777986E-4
PLAG1	EXO5	8.32346591E-3
RREB1	DNAH14	2.00735676E-2
LMO2	HCFC1R1	1.77263537E-4
ELF4	CASKIN2	3.79363505E-3
KLF14	SLC36A2	2.66666667E-1
ETS	LIMK1	5.89847425E-2
EGR	TYRO3	2.90928432E-3
FLI1	LECT1	7.18509757E-2
NFIC	NDST2	4.978542E-3
SOX8	TRMT5	2.23694096E-4
SP1	SGK1	4.0282585E-2
CEBPB	MYH6	2.49991613E-3
ELK1	DOCK10	3.04961145E-2
ZBTB7A	GPR4	1.51142628E-3
MAFB	TMEM154	3.62701773E-4
KLF7	CD47	5.34895805E-2
HOXB13	DMPK	5.55013021E-2
NR2C2	NUDT18	2.41106204E-4
ELF3	LRRFIP1	1.27434407E-3
ELK1	RNMT	1.35089094E-2
CREB3	TRNP1	1.47638196E-3
MAFK	BMP7	2.73938195E-3
ZIC3	TRIM26	1.26707801E-3
EGR2	ST13	3.6773183E-3
PATZ1	WDR17	3.74811028E-3
MYC	MVB12A	5.45083613E-3
NKX2-5	PDE4DIP	8.30064371E-4
CREB3L1	THAP3	2.19618724E-3
FOXP1	FAM43A	4.5612404E-4
POU2F1	MAPT	4.29842207E-2
ZBTB14	PPM1K	1.02517291E-2
HOXB8	AS3MT	4.33788434E-4
LMX1B	GLT8D1	2.54648057E-4
TFAP2A	ASCC1	8.43463357E-4
DPRX	CHEK1	3.92381475E-3
SOX7	ELK3	2.88538991E-4
EGR	PGPEP1L	1.91594777E-3
SOX4	MT1M	5.73746265E-4
ZNF75A	ZNF627	3.68900708E-4
AR	JUN	2.97492139E-3
FOXI1	SPC24	6.62293829E-3
ZNF281	MYADML2	1.47049917E-1
NR2E1	COX6A2	1.64121305E-2
GATA4	OSTC	5.38710627E-3
ELK1	CREG1	1.58108587E-3
POU3F2	CENPL	6.18742822E-5
SOX15	APOL2	1.17832974E-3
FOXK1	MPZ	9.40267638E-4
PHOX2B	SGCG	4.42386831E-2
SOX7	MEIS2	3.09464252E-4
TGIF1	CHERP	1.44390469E-3
POU3F4	RFESD	3.0700411E-3
POU2F1	CHCHD3	1.11019546E-2
TGIF2	APP	6.80581988E-3
SOX9	ZMYND8	5.73618821E-2
HNF4A	JUNB	3.92307113E-4
NFY	ANXA5	2.1531248E-3
NR5A1	PLA2G4B	2.32016618E-3
BACH2	RAB40B	1.60391452E-3
FOXO1	PGC	3.18762596E-3
NR2F6	ENO3	7.02151062E-3
ELF3	ENSA	1.11392938E-2
NR3C1	PRKAA2	4.57657818E-3
TFEB	THAP7	3.53677075E-4
MYCN	VNN1	1.50965307E-2
BACH2	PRR3	6.16991671E-3
IRF8	IFITM3	4.59315851E-2
EBF1	INTS6	1.14376645E-3
HOXB7	PTPRC	1.41621742E-2
OTX1	PUF60	6.72740343E-4
ZIC2	BIRC5	5.20507423E-4
POU3F3	SLFN12L	2.34033834E-3
AIRE	TRIM38	2.13510668E-3
RUNX	HMGN2	1.50384377E-3
TBX1	OXA1L	9.03122761E-4
ZNF232	C10orf54	9.88745425E-3
ZEB1	PRKCH	1.34805599E-2
SOX15	SAP30BP	1.85972703E-3
ASCL2	EXOSC2	3.49667878E-3
GABP	ZNF623	2.00318295E-2
RREB1	GADD45B	8.67194983E-4
SOX7	CREB1	5.74467482E-4
HNF1B	AP1M1	4.60459116E-4
HOXD3	ZKSCAN8	4.77507005E-3
BPTF	MSH3	7.62325231E-4
ZBTB7A	IFT88	3.84419485E-4
NFYA	NME9	4.82117875E-2
PPARA	EIF4B	3.94832141E-4
EP300	DHX37	8.77108371E-5
FOXO4	ZNF618	1.51273376E-4
SOX9	ALPK2	1.58846115E-3
ELK1	NDUFB5	9.06192938E-2
HOXA9	PROSER2	7.84034212E-3
EGR	EIF2B2	8.68304043E-3
POU3F1	IRX4	3.15789474E-1
IKZF1	FAM104A	1.92082843E-2
ETV5	ATM	8.21825709E-2
TFE3	SPPL3	8.61068811E-2
GATA4	PDE1A	4.63777491E-2
ZBTB14	ANKRD9	5.28812155E-2
ETS1	CXorf40B	1.64589671E-2
IRF	HTR2A	5.32740411E-3
IRF3	TMEM47	2.18993339E-2
RARB	ZP3	1.30161554E-4
VAX1	CASQ1	1.85560054E-1
EGR	HIST2H2AC	8.9180712E-4
CACBP	IL4I1	1.94471134E-2
CTCF	PLA2G6	3.76630746E-2
PROP1	ZNF277	3.92572874E-3
RREB1	GNG3	1.20873936E-3
PAX6	LRRC16A	1.03551553E-3
POU3F4	ACTB	3.10584713E-4
JDP2	REEP3	1.0589464E-2
ZNF740	HEATR3	2.86641708E-3
GCM1	SMIM7	4.72121485E-4
ZIC3	CCNO	9.75412174E-3
FOXC1	NECAB2	4.61659099E-3
SP4	ACTR5	6.86475797E-2
FOXD3	FILIP1	1.1650329E-3
THRA	SAMD15	1.28739137E-4
ZNF652	ZNF781	2.3303423E-4
THRB	HMBS	2.64294681E-4
NFKB	ZNF701	1.0396566E-2
ZNF281	RASA1	8.685525E-3
KLF4	PLA1A	5.33779849E-2
MEIS1	COPG2	2.92687337E-4
BACH1	FCRLA	2.65867475E-4
BPTF	NCOA1	5.3148847E-4
BACH1	DAAM1	4.87297051E-2
ERF	TMEM181	1.99917836E-3
PRRX1	CNPY2	8.98324018E-4
POU5F1B	RAB11A	2.3741577E-2
TFAP4	KLHL41	1.936407E-1
TFAP2A	EHD3	4.86138184E-2
FOXJ1	ASGR2	6.91980324E-2
FOXO4	PCDHB5	2.54960976E-4
FLI1	CCL20	3.20953068E-3
PITX2	PROSC	3.6919247E-3
HOXD3	ASAP1	1.38216205E-2
IRF1	PGPEP1	1.2120827E-3
RXRG	SH3BGR	1.37142044E-3
EGR	DEPDC7	2.00165857E-2
HOXA10	UBTF	4.77091153E-2
NFE2	POLD4	8.66832135E-3
SPZ1	ZNF77	4.14218086E-4
TBX20	PYGB	7.84596553E-4
TFAP2C	AURKC	2.63334111E-4
ESR2	IL16	3.93328568E-4
FOXD3	PTRH1	2.09447786E-3
MTF1	ZBTB7A	7.88028327E-3
ETV6	EXOSC2	8.12147758E-4
FOXA2	TIMP1	5.96969368E-4
FOXC2	SNAPC5	4.27103141E-3
MYEF2	C10orf10	1.55183729E-1
TGIF2	STAR	2.04717482E-3
NRF1	YY1AP1	9.95565477E-2
THRB	SETD2	9.68122473E-3
NFIC	CYP4F12	5.06289308E-2
ZFX	NPAS1	6.45710184E-2
CREB3L1	SDHAF2	1.52931181E-2
IRF	STK39	1.78469998E-2
MYCN	BMP4	8.30205846E-3
SRF	ITGB1BP1	9.95515283E-3
ZIC3	MRGPRF	1.10501126E-2
PITX3	ZBTB37	3.28859496E-4
RFX3	SUSD1	1.39670501E-2
NFKB	SRF	2.86729375E-2
FOXA	SLCO1C1	1.20886192E-2
TFEB	ATP6V1G1	4.90154031E-2
SP1	TMEM116	5.92365076E-2
FOXJ3	MUC13	3.64139351E-3
SOX2	NDC1	6.13265045E-3
GFI1	KRTCAP2	9.97869329E-3
ATF3	BAP1	4.55757874E-2
POU4F2	EXT2	2.75987878E-2
ZNF524	TCF3	2.73115771E-4
SP1	BCO2	1.1117088E-1
ETV6	CXCR6	6.2374019E-3
ZNF350	KIDINS220	8.44303786E-4
SOX2	SRP68	1.67818157E-3
ARNT	PRPF6	6.83429511E-4
USF	TAGAP	2.15729034E-2
SPIB	IL1B	2.4764151E-2
ELF1	ZNF134	4.09742948E-2
NFE2L2	ZC3H7A	7.91087263E-3
SPI1	CARKD	3.07355136E-3
IRF1	ZFYVE20	1.84270631E-3
ETS	MTFR2	7.71758533E-3
ZNF589	CDC42EP2	7.04092753E-4
HNF4	UGP2	2.95060191E-2
BHLHE41	MRPS18A	1.99831926E-2
ELF1	SIGLEC9	1.43945523E-3
SP4	ZNF302	1.17382078E-3
EWSR1	FUZ	9.56785978E-4
NFYA	C19orf47	9.08679928E-2
EGR	SKP2	3.49672551E-4
POU4F3	MESDC1	3.59643859E-3
POU2F1	GABARAPL1	2.39533402E-4
NR2E1	TIMP2	4.51831236E-2
PATZ1	TMEM8A	1.65402523E-3
POU2F1	GDPD1	2.80513692E-2
PRDM1	PDE4B	8.56201122E-3
ZSCAN4	CERS6	3.02576283E-2
JDP2	ITIH2	3.74366684E-3
AP1	TRH	1.253358E-3
NFE2L1	KDM1B	6.1903201E-4
RXRG	ECI1	3.20594052E-3
AP1	TPPP3	4.74440805E-3
GTF2I	AFAP1	1.68299174E-3
POU5F1	PCDHGB1	2.24385298E-3
POU3F2	TMEM222	1.77922837E-2
NFE2	HEXDC	1.24194375E-4
NKX6-2	VEZF1	3.07167508E-3
RREB1	RPS28	4.38231213E-4
ETV7	NDUFAF3	6.26656364E-2
RFX3	FNDC3B	1.83878178E-2
SP4	C11orf1	7.68670383E-2
FEV	AGFG2	3.75343347E-3
NR3C1	ZNF160	4.97598312E-4
HF1H3B	UBR4	1.67859198E-3
ETV2	NDUFS2	7.22526291E-3
RXRG	LRRFIP1	4.73728168E-3
FOXG1	SMAP2	8.33333333E-2
HOXD11	ELOVL2	1.72165147E-3
HSFY2	PLBD2	7.7671115E-4
POU3F1	KRT222	5.81052632E-2
RORA	COL8A2	1.19379211E-2
MEF2B	CMYA5	1.47604485E-1
EP300	C19orf35	5.28324997E-4
TFAP2A	PHF21A	8.96437537E-3
SPZ1	ANKRD16	7.54078266E-4
MGA	FST	3.49363777E-2
ERF	C6orf99	3.28480355E-2
MYCN	PCOLCE	1.7533784E-3
ZNF350	GGA1	6.9116904E-3
HOXC4	HLA-DPA1	8.30427892E-2
FOXJ2	TMED2	1.2077283E-3
MYEF2	RELT	3.7902584E-4
TEF	SLC38A6	9.31597359E-5
SRF	RBAK	7.18655171E-4
SOX8	ATP2A3	2.99855809E-4
TAL1	CHPT1	8.70182404E-3
ELF3	MDK	2.01186243E-3
ZNF281	HMGN2	4.73890332E-2
TFAP2	FAT1	1.05398284E-2
NHLH1	PPP1R14C	7.58519055E-2
TBX2	C19orf66	4.98052942E-3
RUNX3	PRR15L	8.78316185E-3
CACD	GEMIN4	3.13596887E-4
MYEF2	CAND2	6.08774573E-3
ETV2	RELA	1.1331592E-2
MYC	APITD1-CORT	9.80847554E-4
HOXA6	TMEM182	4.54736842E-1
HLX	RTCA	3.65092438E-3
ETS	RILPL1	1.48147657E-2
ZNF281	ZNF146	1.05781699E-2
ETV2	PACS1	4.29271368E-4
EWSR1	MAMDC2	2.62746931E-4
REST	COPE	1.2709465E-4
HF1H3B	HSP90AA1	1.52274721E-2
ESRRA	PACS2	2.41019904E-3
RBPJ	NABP2	3.49165235E-4
SP8	NME3	9.11452793E-4
TGIF1	STK40	2.2418652E-3
SOX9	TBXAS1	3.57401751E-2
KLF13	FGR	2.25640174E-2
DMRTA1	OMD	2.61784364E-2
POU3F2	VDAC3	7.68900656E-3
ZEB1	TRPM3	1.69876542E-4
TP53	SPIRE2	2.10124607E-4
HNF4	IFI30	1.89300037E-2
POU3F4	SFMBT2	1.28144308E-2
REL	RRP1	4.95722616E-4
RFX3	PIAS3	7.64279064E-3
XBP1	UPK3B	3.41842494E-4
MEF2A	RABEP2	1.57739473E-3
NFE2L2	MAFG	7.73288721E-2
EGR	ATP7A	5.67968845E-3
GATA1	SEC24D	8.60875739E-3
MZF1	ZBTB47	5.94099171E-4
NFY	BCL2L1	9.77723266E-2
SP4	ANKRD11	3.70988125E-4
GATA3	KAT6A	9.66176148E-4
ATF4	PTAFR	2.29156647E-2
NFE2	PABPC1L	2.33376072E-3
ATF7	AAMP	1.3970277E-3
IKZF1	ZNF410	2.45048284E-3
CACBP	ZNF768	1.97014625E-2
MAF	IDH3B	1.08942846E-3
SMAD3	KCNMA1	1.38689041E-3
PKNOX2	DNAJB1	6.78325295E-4
FOXJ1	APOC3	1.22950704E-2
ETV6	ITM2C	6.11049655E-2
GSC2	MSL1	4.63352057E-3
SP4	EPHB6	6.91092186E-2
ELF3	GLTP	6.66329145E-4
LHX5	MTIF2	3.96623324E-3
INSM1	C12orf44	1.63734912E-3
AHR	TACC1	1.12965242E-2
ZNF350	XPA	1.21840345E-3
HNF4A	H3F3B	9.34149996E-3
PAX3	FLI1	1.32118144E-2
ARNTL	TRAPPC2L	4.40155408E-2
TBP	NPPA	1.66381857E-3
RXRA	TRMT2A	5.8831221E-2
EP300	SH3PXD2A	2.81412691E-3
TAL1	IL10RA	2.88132371E-3
TFAP2A	PITPNM1	2.00106422E-2
IRF2	COL18A1	2.01956636E-3
PRRX1	ARHGEF37	8.76203439E-3
NFY	LENG1	8.76904231E-2
EGR2	SKA3	1.44847387E-3
HOXC6	VDAC2	7.3557098E-3
SMAD	EXTL1	4.25350278E-4
GRHL1	WLS	4.03967628E-3
BATF3	C14orf180	2.16539155E-2
JDP2	ACTB	1.82409538E-3
KLF4	QARS	4.67530883E-2
DLX2	NCAPH2	2.30079829E-3
XBP1	NOC4L	3.49918536E-2
NKX2-1	HADHA	8.84625295E-4
MEIS1	PTGES3L-AARSD1	1.01462571E-2
NFE2L2	PYGM	3.24475995E-2
PAX4	IGFBP4	2.02324801E-3
ZBTB49	OSER1	4.76213305E-3
RUNX3	ESCO1	8.5173473E-3
GATA6	SLC25A34	6.15186197E-4
SP1	SLC10A3	6.8313648E-2
ZSCAN4	LEPRE1	1.56472281E-4
DLX5	DEPDC5	2.17577549E-3
SP4	GFOD1	1.02830138E-1
SPZ1	DGKZ	8.53262934E-3
LMO2	PIP5K1C	4.30428317E-4
SOX4	GUCD1	1.0508774E-1
SOX8	STX2	3.00638525E-3
PITX2	MRPS35	1.32173258E-2
FOXQ1	PPFIBP1	5.57926177E-2
YY1	SMYD4	3.83004024E-2
GLIS1	VASH1	1.48989325E-2
ALX4	LMAN1L	1.06035195E-2
LHX5	RAB31	4.43091803E-3
FOXO1	FANCE	2.52943603E-3
PKNOX1	PNPLA2	1.36812243E-2
PHOX2A	ATAD5	6.37760501E-3
EBF1	CSRNP1	1.01706454E-2
IKZF3	TECPR2	3.13589752E-3
ZNF713	AGO2	2.26543505E-3
NFKB	APOC3	1.39474369E-1
CACD	FBXW9	5.97589937E-4
EWSR1	IGLL5	1.21616611E-2
TBP	MAP7	7.24795236E-4
ARNT	IRS1	8.25101724E-2
GATA1	CCDC142	3.81442108E-3
IRF	FAM229B	1.54319125E-4
ELF3	C6orf222	2.07407407E-1
GATA5	FITM1	5.29488433E-2
PDX1	EGFL7	1.81486548E-2
HIC1	PHLDB1	2.75095367E-4
SRY	MRPL1	4.81428256E-3
LHX6	COMMD6	3.81000126E-3
SP3	HOXD9	7.41628E-3
FOXG1	PCSK1	4.72663139E-4
HSF1	PDCD10	9.46939995E-3
MYCN	UBIAD1	1.08723763E-3
PAX5	PSMD8	4.83644811E-3
HMGA1	ADAMDEC1	4.85008819E-3
AR	CD68	4.75928918E-4
RARA	FYCO1	1.01110286E-2
EWSR1	TRIOBP	2.46828261E-2
MAFB	ZHX3	1.0406028E-2
ZBTB14	ANGEL1	5.63040267E-4
TFAP2B	POC1B	7.844352E-3
HOXD9	PPP1CB	2.01803166E-3
TFAP2A	HIST1H2BO	5.98537972E-4
ZKSCAN3	HMCES	9.88092254E-4
E4F1	TLE2	1.67487774E-3
SPI1	CDK17	2.91351499E-3
LHX1	TXNL1	2.30733533E-3
NFATC1	GLRX5	8.13786096E-3
ETV3	EIF4EBP2	1.00639178E-1
SPIC	SYMPK	4.60912151E-4
SOX10	SLC5A6	4.35290532E-4
HNF1B	STIL	7.93576068E-3
ESRRG	PTK2	4.55736671E-3
EGR4	ABCG4	1.46448546E-3
FOXJ1	ZNF765	2.095419E-3
ZNF143	PGS1	7.85442085E-4
MAFF	CENPA	1.2697529E-2
SOX11	LSG1	6.71119209E-4
BCL6B	LPPR1	1.27806133E-2
MESP1	KCNA7	5.92479244E-3
ELK1	POLR2A	1.20673555E-2
SOX2	NDUFA9	1.68546482E-3
HESX1	SLC26A2	1.99445479E-3
EBF1	PTGES3L	1.44583335E-2
ZEB1	PHGDH	2.21374421E-2
ZNF75A	IFFO1	5.72256049E-4
HIC1	GEMIN4	5.06598481E-3
KLF4	BTBD11	4.62190747E-2
NFE2L1	PRIM1	2.55804673E-4
ETS	ACAD11	7.37420618E-3
ZNF75A	USP37	2.66032834E-2
ZNF740	ZNF467	2.75423081E-2
TCF4	MRPS34	1.87739164E-3
ETV7	DCTN5	5.38307794E-2
FOXO1	PHF10	7.31899153E-4
ELF1	SEC24A	7.46945463E-2
CREB3L1	ARF1	4.34128057E-2
FOX	F8	4.88016635E-3
ITGB2	LINS	2.61683274E-4
FOXJ3	SLC25A45	9.2379422E-3
OBOX6	MFSD12	1.10756832E-3
SRY	BRWD1	7.15814924E-4
SP1	AFF1	9.04613986E-2
ZNF219	N4BP2	2.6613032E-2
STAT6	CAPZB	6.18126772E-3
ZIC3	RELB	4.47796373E-3
HOXA9	ZNF709	1.58138528E-3
FOXC1	KRT72	1.34975263E-3
LHX6	ZNF669	2.99822523E-3
ELF1	PXMP2	1.79500122E-3
IRF3	RAB3A	3.09264928E-3
IRF	DEK	1.28238554E-2
RFX1	SQLE	8.7589825E-3
ASCL2	TM6SF2	1.31139504E-2
HNF1A	UTP6	6.18553799E-5
RARG	SYTL1	1.31835179E-3
CPEB1	SETD7	5.48663568E-3
HIC2	MARK3	5.37113068E-4
TGIF1	MYEOV2	1.29570227E-3
VAX2	MAPKAPK3	1.2501432E-2
NR1H	SHMT2	6.55011426E-3
RFX2	KTN1	3.11812602E-3
ZBTB7A	TMEM200B	7.01513119E-3
ZFX	MMRN2	1.57828322E-3
ALX1	NDUFA2	1.72028447E-3
DBX2	GDPD1	3.50349615E-4
ISX	PRDX6	5.43251872E-3
ESR1	MTG2	1.54164607E-3
IRF8	DEF8	1.20010319E-2
POU1F1	HIST1H2AM	4.55874352E-2
ZIC1	MOB3A	2.31525925E-3
CUX1	ELMO1	1.05433413E-3
FLI1	HMGB2	9.69050481E-3
KLF14	CHAF1B	6.21787025E-2
SOX11	KIAA1614	3.89812137E-4
MAF	ENPEP	6.36807926E-2
KLF12	ABCG1	2.6765186E-3
RARG	ANP32B	1.12106016E-3
AR	FRY	1.46122143E-1
FOXJ3	INS	2.41202932E-3
SMAD	CES3	6.97296841E-3
SOX15	DCAF8	9.8633914E-3
IRX5	BATF2	9.68175991E-5
NOTO	RAE1	2.67470654E-3
TFAP2	ABCG4	1.19816832E-2
TCF21	ARHGEF37	1.14362651E-2
MGA	ESYT3	4.54953373E-5
VSX2	IRS2	3.56460214E-3
RUNX2	TFG	9.57189343E-3
ATF3	C8orf48	9.91069837E-3
PLAGL1	LMTK3	6.76365652E-5
ZBTB7A	RTN4R	3.39213025E-3
ARNTL	CNPPD1	6.28962047E-2
HINFP	ATAD2	8.93071758E-3
FOXP1	SPTBN1	3.71599628E-3
ZNF423	ADCK4	1.47886109E-3
ATF1	TTC40	9.87547505E-4
SP3	CPD	4.51811004E-2
ELF5	MBTPS1	7.55533968E-4
FOXO6	GET4	3.07540773E-4
TFAP2C	IFNAR2	8.56472202E-4
TEAD1	BBS7	1.79839546E-3
SOX3	BCDIN3D	1.87072029E-4
FOXA1	ZCCHC2	9.5364175E-3
ESR2	ZNF655	9.19286325E-4
ELF1	RPL29	4.05468232E-3
NFKB2	SIX5	2.93875013E-4
KLF12	ERP29	4.86966198E-2
KLF7	C4orf32	7.99026507E-2
TCF7L1	SDS	7.36657283E-3
HOXA11	MPPE1	6.07512166E-3
CRX	ITIH4	1.06104265E-2
TBR1	CLEC4C	2.20789065E-3
EBOX	ACLY	4.57477045E-3
FLI1	AARS2	2.04205859E-2
TBP	AC010441.1	1.71369084E-3
FOXP1	ZNF774	1.29399319E-3
SP8	CNKSR3	7.11839784E-2
ATF1	SUMF1	3.62757696E-4
HNF4	ASPSCR1	7.33420036E-3
RXRB	ENTPD5	2.08190227E-3
MEIS2	DCTN3	2.47399424E-2
BARHL2	CAPS	3.58649735E-3
HOXC11	ANXA5	1.93403904E-3
TFAP2	TSPO	8.11470858E-3
SOX2	SNX15	1.58148989E-4
ELF1	SAMD3	5.08382909E-2
CEBPG	ALDH16A1	7.83742327E-5
FOXA2	TAC1	4.33389862E-2
SOX	ITGB8	5.24078823E-2
TFAP2C	GALNT16	1.68496732E-2
TOPORS	GPR161	4.40789372E-4
VDR	APCDD1	3.52047916E-3
FOXP3	NPM3	1.67176339E-4
ZSCAN16	FAM65A	1.84058159E-4
KLF14	ERI1	6.21317372E-2
OTX1	CHD2	4.4846035E-2
FOXA2	ZNF44	1.06969501E-3
TEAD1	MMP1	8.75974067E-3
PAX5	AKTIP	5.14104751E-2
FOXF2	ANXA4	5.51947848E-4
ZNF281	ZNF746	7.84621667E-3
ZFX	ACAP3	1.05598141E-2
SPIB	TDRD10	1.41978025E-1
FOXF1	AIM1	9.98866017E-3
XBP1	MTFP1	3.42942404E-3
HF1H3B	ZMYM3	5.2466354E-2
HIC1	B3GALT6	4.84475742E-3
FOXI1	GPR171	1.42545699E-2
ZIC3	STMN1	2.71365449E-3
ZNF143	METTL21A	5.37607174E-3
FOXC1	KIAA0930	8.36687978E-3
CEBP	IKBKG	5.50330726E-3
PHOX2B	IRX3	1.53296601E-1
ELF1	NOL6	2.92801801E-3
POU4F3	TECPR1	2.60337092E-3
EGR3	NRBP1	1.69068806E-2
NR3C1	CLEC3A	7.94097468E-4
LMX1A	KLC2	1.26597181E-2
TBR1	VSNL1	1.06654565E-1
NFY	PTCHD2	2.40048462E-4
ELF3	GZMM	1.1977013E-3
MAX	ATP6V1A	6.94653031E-3
MYCN	TRIM9	1.17758472E-2
ESRRG	ASNA1	1.88527015E-3
ZNF143	TNK1	1.2175666E-2
GATA4	PLAC8	2.27973913E-2
IRF7	UBE2D3	2.38923812E-2
MEIS3	BRD9	3.19229549E-3
EN1	FOXJ3	9.58263611E-3
SPZ1	IKBKG	1.97955116E-3
ZBTB14	TICAM1	2.34214585E-2
VDR	POGLUT1	9.27561876E-4
NKX2-1	PMF1	3.84935079E-4
SOX2	HMGN1	8.01868165E-4
OTX2	ZBTB42	6.56612489E-4
PAX5	KCNH2	2.51613015E-3
ELK1	GJB2	8.99043714E-3
NKX2-5	TP53	1.52012705E-3
FOXP1	ZNF142	5.35551163E-4
FOXJ1	ALKBH1	1.92394332E-2
SP8	SGCB	1.01668387E-2
HNF4A	FAM212B	1.60033788E-2
HOXA5	ACBD4	5.06157035E-3
RARB	TAOK1	3.08182318E-3
CREB5	KIAA1614	3.43446475E-3
POU3F3	ACSM3	5.04447981E-3
HIF1A	YY1AP1	2.11951126E-3
HIC1	CCDC96	2.86880724E-3
PLAGL1	NSUN5	3.39418892E-4
ETS1	USMG5	5.83493518E-4
LHX8	TMEM143	8.12182741E-2
CACD	APOBEC3G	6.62818734E-3
GATA6	PLEKHM2	2.04466998E-4
FOXK1	JUNB	8.821965E-3
NFAT5	MFSD9	1.82256056E-3
RUNX1	TMC6	9.17914E-3
TCF21	CDCA5	1.5135395E-4
ZIC1	NDFIP1	3.92391012E-4
KLF16	CHCHD1	1.7220203E-2
PATZ1	TRAPPC3	9.65383157E-3
BARX1	DDAH1	1.68092611E-2
ZIC2	GALNT6	1.07452817E-2
MAX	SLC37A1	6.06113837E-3
PRDM1	TNFSF9	8.3652645E-3
TFAP2C	SPHK2	9.12143846E-3
ZBTB7A	PPM1A	3.10227583E-3
ELF3	ODF3B	5.66973846E-4
POU3F3	C12orf39	1.02175324E-2
MEIS2	TPGS1	2.96583556E-4
GLIS2	C19orf25	3.36122652E-4
NFE2L2	DCP1A	2.58461604E-4
TBX20	PKD2	8.9075922E-3
RFX4	MKS1	4.18834514E-2
CDX1	DAPK3	1.24075663E-2
CREB1	BCAS4	1.41052696E-3
GLIS2	SNAI1	8.16547742E-4
PTEN	PEX2	8.79276808E-3
GATA4	CCDC130	2.64624063E-3
NFKB1	INPP5A	1.52632628E-2
NR6A1	RAMP1	1.78200464E-2
SP8	TNNT1	5.69244652E-3
NFE2L2	RASSF1	3.17897824E-3
SRF	IMMT	1.25439564E-2
RXRB	ALOX15	1.03440841E-2
STAT6	NAGPA	1.73818057E-3
TCF7	TBCE	1.50413893E-3
DLX3	ATP6AP1	2.79588146E-2
NFE2L1	GTPBP4	1.91565321E-3
ONECUT2	GLCCI1	3.24887134E-4
TFAP2B	CD40	4.94582621E-3
TFAP2B	PTGDS	3.32871907E-4
FOX	MACF1	5.54742627E-2
GATA	MAN2B1	1.06070634E-3
TCF7L1	ERO1LB	3.28979379E-3
IRF2	BAG4	2.51140512E-3
AHR	SGPL1	8.79509069E-3
CUX1	CD33	1.62534895E-3
SOX18	ARHGAP33	1.55729985E-2
RELA	NDRG3	1.94146577E-2
EGR1	SLC7A8	2.41195234E-2
THRB	APITD1-CORT	7.21202501E-4
BCL6B	DDX60	1.70882592E-2
BARX1	PPP1R14A	1.68021882E-3
ZFX	TRIP11	6.01579145E-3
CEBPD	NOL12	4.76765266E-4
NFKB1	KLHL8	9.51136064E-4
ALX1	TNRC6C	2.92997088E-2
TFAP2B	TM9SF4	1.61438721E-3
TBP	FBXO34	3.17475511E-4
CREB3	TRAF1	2.81493953E-3
PHOX2A	CNOT4	1.09838229E-3
FOXB1	BPIFA1	1.4E-1
RUNX2	CDC45	5.18566324E-3
POU2F1	ALS2	9.40007784E-3
SP3	ZNF300	5.97532551E-4
TGIF1	SBNO2	1.13451452E-3
CUX1	HIST1H4H	4.56812785E-4
RFX2	TPP1	5.57964657E-2
FLI1	FCER1G	3.83969E-3
IRF3	SHC1	2.50337348E-2
TBP	PFDN2	5.54137966E-5
RARB	CEP97	7.56090327E-3
WT1	SEPT7	2.58697844E-2
NR2C2	FRS3	7.7041713E-2
JDP2	TBRG4	3.9718994E-4
REST	LTBP1	8.64407435E-2
ZNF143	BRAF	2.71906953E-2
EGR4	TMEM140	1.00176286E-2
NR2F2	AKAP13	8.03303144E-3
IRF1	RPS3	3.06329367E-4
HNF1B	SIGIRR	1.91046682E-3
HOXD12	CA4	1.05453635E-3
EWSR1	GPR4	6.79054997E-2
RUNX2	GIMAP2	1.48959153E-3
ZNF281	SPTBN1	7.78220695E-3
VSX1	OSTF1	7.65522598E-2
ZFX	ARL15	3.96840974E-2
MGA	METTL4	2.67642261E-4
EGR4	BIRC5	2.05422793E-3
LEF1	AZU1	1.07209052E-3
USF	COL6A3	2.55074207E-3
MESP1	HCK	1.0349447E-3
TCF12	TMEM104	5.17661588E-2
AHR	WDR4	3.22187926E-4
HIF1A	HACL1	8.59142059E-3
ESRRA	DNAJA2	3.70637307E-2
SRF	TRMT1	1.46539658E-2
SP3	ELN	1.27968505E-2
STAT1	MED24	2.20792775E-4
INSM1	RPAP1	9.55383841E-4
NR5A1	DEDD2	2.35558185E-2
RXRA	HPGD	2.88928713E-2
TFAP2	PLBD1	1.11736949E-2
SOX18	C17orf85	2.94781426E-4
TCF3	PLCB4	3.03587169E-2
ARHGEF12	ANKRD52	3.51172463E-4
KLF16	ARHGAP9	1.03847016E-1
ZNF281	SLC16A7	1.03103541E-2
POU6F2	TRIP12	2.76573394E-3
POU4F2	FAM180A	1.42752976E-2
TEAD3	SAP30BP	4.15423345E-3
HMGA1	CTSW	3.10162829E-4
FOXJ1	RFC3	1.35824629E-3
ETS1	ITGA11	6.3380204E-2
TCF7L1	FAM179A	3.16326552E-3
PBX	SAMD9L	1.2111947E-4
NFAT	ZSCAN20	2.61063636E-3
HNF1A	DENND2D	1.64365697E-2
ZNF524	OXLD1	2.26076521E-2
TFAP2C	SNX7	8.77119762E-3
PLAG1	BCL2L1	1.49592099E-3
PGR	IAH1	5.15170802E-3
SPI1	EXOC6	1.24964029E-1
ERF	PIH1D1	6.69766961E-2
FOXP1	SLC17A3	2.06896552E-2
GABP	ATP1A1	3.72873696E-2
E2F1	FIBIN	1.43372662E-2
GTF2I	RAB33B	1.01647589E-4
ATF4	ZNF76	5.98492391E-2
NR4A2	GYS1	2.89751791E-3
EWSR1	CSNK2A2	2.2282344E-3
HIC1	PHPT1	9.7184257E-4
RORA	CTSZ	3.12517683E-3
YY1	ANG	9.71310434E-3
NR2C2	LAMTOR2	9.76917432E-4
NFKB	PGAP3	2.35473719E-3
RARA	CASQ1	3.56125356E-2
HSF1	PTP4A3	2.42668702E-2
MEF2B	TOP2A	9.21182723E-3
TBX20	BCL2L13	7.10511149E-4
TGIF2	SORL1	3.13722587E-3
HNF4A	ARID3A	6.22123998E-2
LEF1	C4orf36	8.04369413E-3
SMAD3	SRC	2.81028595E-3
SOX13	ZNF227	2.58296236E-4
HOXC9	PCDHGB3	9.7058464E-4
MZF1	GFER	5.94679186E-3
BARHL2	NAPG	1.82451279E-2
SP3	TXNRD1	7.04379798E-2
HSF2	CYP4F11	9.68929559E-4
RARA	FBL	6.12430606E-4
GATA	SLC2A3	1.28895485E-2
MYCN	SCGB1A1	5.14181224E-3
ESRRB	FAM210A	9.04898712E-4
SP1	KIAA0319L	8.04289335E-2
HOXD3	PSMA3	5.30916954E-3
TBX21	LUC7L2	1.73244669E-3
RBPJ	PLBD2	2.30946228E-3
FOXO1	SERPINB1	7.75784194E-3
TFAP2B	SESN1	5.06656771E-3
FOXO3	ZDHHC14	1.71676882E-2
GLI2	SCGN	1.21035148E-3
GFI1B	ARHGEF2	1.19970432E-4
NR5A1	ILVBL	2.21348752E-2
TBX1	NPTX1	2.92777056E-4
EGR	C11orf84	2.67710576E-3
SP1	CPQ	4.22140138E-2
NKX2-5	TGS1	1.17003709E-3
ETV7	IFT52	8.63510736E-3
HEY2	ARID3A	8.68393688E-2
TEF	CXCL2	2.11799087E-4
ETS1	XAB2	6.49705476E-2
AR	GFOD2	1.08980006E-3
MEF2D	L1CAM	3.03351978E-2
HOXA13	TTN	1.27882909E-1
PPARG	STAT3	1.15969263E-3
PHOX2A	ATP5C1	2.42032752E-3
HOXC13	INSIG2	3.12482087E-3
PAX4	FAM43B	4.38103259E-2
ZNF75A	NDUFA4L2	7.43653532E-3
FOXC2	TWISTNB	9.47916807E-4
POU3F3	ADCY5	1.20375044E-2
KLF4	HRC	7.43158067E-3
PRDM1	GLRX	2.65290394E-2
SOX1	EXOC6B	1.00812154E-2
SPIC	AKT1S1	1.05202479E-2
GSC2	PDE4C	5.52613618E-3
ITGB2	EFNA2	1.67596484E-3
RFX5	DAB2IP	6.37259454E-2
AP1	SHC2	2.19570335E-3
SP8	TLE3	2.43913508E-2
EBF1	THAP9	6.64387311E-4
MAF	ARL8B	1.25992683E-3
TCF7	GMCL1	9.9376114E-4
LHX5	MPC1	2.00390582E-3
ETS	SURF2	2.31557221E-3
MAFG	PSME4	1.01524988E-1
RBPJ	GNB4	1.18052374E-3
OTX2	NSUN5	1.01825667E-3
SOX2	POT1	5.05961266E-3
MEIS2	GNA12	3.17455747E-3
TLX2	CENPJ	3.19950777E-2
HOXB7	HMGXB3	5.13365333E-3
MYCN	ZBTB4	1.05065201E-3
TCF7L2	SFI1	5.97742951E-3
E2F7	MRFAP1	1.24088305E-3
FOXO6	HRASLS5	1.67048128E-3
CREB1	SRSF2	4.52437649E-3
MYF6	IGIP	1.82760793E-4
ZNF219	FAM179A	7.15523506E-2
ZNF410	DAND5	1.62491273E-2
NR2F6	PPP6R2	1.7504259E-2
YY1	IL2RG	4.58740016E-3
AR	EDN2	1.06332079E-1
NR1H	AZU1	1.62700151E-3
ZNF691	ZUFSP	4.40391408E-3
TFEB	GTPBP1	9.02805491E-4
FOXJ3	FUZ	2.09235982E-2
THRB	FEM1B	3.22866633E-2
SOX9	C6orf52	5.69978852E-4
CEBP	RPL13A	3.50290091E-3
PATZ1	CDC27	3.41765037E-2
PAX7	MARCKS	6.20334275E-2
GTF2I	GLB1L	3.09906028E-4
SOX1	MLH3	3.74518889E-4
POU2F1	AL590822.2	5.30762812E-4
RUNX2	YPEL4	2.65405717E-3
NR5A1	TRPT1	7.04678393E-3
NKX2-6	TMC4	5.2713147E-3
MEIS3	SRP68	2.01254519E-3
FOXP3	TBKBP1	1.08183665E-3
ALX3	DEXI	1.00348319E-2
NFE2L2	ETNK2	5.00257103E-2
RARB	FAM162A	9.66830828E-3
CREB1	TMEM147	1.00370264E-1
TFAP2A	PLEK2	1.37208548E-2
POU2F1	NME4	2.271274E-3
MAX	ZW10	2.00522326E-4
PPARG	FBF1	2.0285069E-3
THRB	CCDC153	3.46274558E-4
KLF14	DERL3	9.1427662E-2
HOXB13	TPX2	3.07010493E-3
GATA	CNPY4	5.20653639E-4
TCF12	KLHL17	3.53821759E-4
ZIC4	HNRNPUL2	5.77132457E-4
PPARA	ZNF417	1.26987874E-3
HOXC12	FMO4	1.8536595E-3
PLAG1	TNFAIP1	1.50713694E-3
USF	BSG	1.23016578E-2
RBPJ	SLC2A3	2.53147443E-3
FOXD3	COMMD10	9.00838647E-3
ELK1	TRPM2	5.55468953E-4
FOXB1	C1orf51	4.31292776E-4
KLF14	TMEM203	2.04623572E-2
SOX8	C20orf196	9.43483898E-4
TFAP4	GPC2	9.35387165E-4
HF1H3B	ATF1	4.49058089E-3
ATF4	CROT	7.63294824E-3
RARA	SCN2B	1.68907364E-2
HSF2	JUP	1.44619151E-2
PPARG	SLC16A13	8.64821999E-3
HSF1	GNA11	7.48272567E-4
STAT1	TAF4	4.26112119E-4
NKX3-2	KLF2	1.39329406E-2
MIXL1	CCDC132	1.75364883E-3
ZNF219	NFATC2	5.15857296E-2
SPI1	PDE10A	3.10654686E-2
ZNF282	ENSA	2.52316564E-4
XBP1	HS2ST1	3.26498897E-4
ALX1	HIST1H2BE	8.12569005E-3
MYF6	ATP11B	3.26531117E-4
RREB1	WNT2	3.51478022E-3
FOXJ3	CEBPG	1.12101678E-1
ESR1	FBXO18	2.38821817E-2
MTF1	PSAP	1.29279866E-4
GFI1	STAT6	8.00062956E-3
IRF1	COLEC12	7.96306136E-4
RARB	AIG1	1.39822389E-3
NR3C1	CDKN1A	1.12365199E-3
PAX4	LRRC1	9.0568086E-5
FOXL1	PSMC5	1.89168823E-3
SRF	ZNF37A	6.89469432E-3
FOXO4	NPB	1.19944355E-4
LEF1	ZNF572	7.70604288E-4
ZNF219	ANKRD12	2.4692734E-2
MEIS3	BRCA1	1.19969675E-3
STAT6	GOLIM4	4.61966225E-2
FEV	PTGR1	6.62048568E-4
NR3C1	TRAPPC2L	2.00132275E-4
RBPJ	PPP2CA	2.70528342E-3
RXRB	NDUFS6	7.90073944E-2
NKX2-8	SPARCL1	4.54903647E-3
SP1	TMEM106A	6.32982417E-2
CDX2	IQCH	3.2684173E-3
DLX2	MFSD1	1.05035022E-2
SP3	HCCS	2.84406669E-3
SPI1	PEX5	1.4282316E-3
ZBTB14	SLC8A2	7.91381116E-3
FOXP1	NDUFS5	1.98518046E-3
GATA4	ENY2	5.73125662E-3
MEIS3	TMEM189-UBE2V1	1.45489913E-3
CREB1	C19orf33	3.62638588E-3
NR1H	LILRB5	1.09238313E-3
TEAD4	REXO2	2.42395659E-3
FOXO4	TJP3	3.91432302E-4
EWSR1	C19orf10	2.74246758E-4
MAF	PITRM1	8.19651586E-3
MZF1	SMIM13	8.84288474E-4
MYCN	ROPN1L	8.09891371E-3
IRF9	POLR1B	2.78481013E-3
HOXD13	NCOA3	8.78719794E-3
PAX6	CHN2	9.05121656E-3
MSX1	C19orf24	4.31075863E-4
ZIC3	NT5C3A	8.45543509E-3
LHX4	ITCH	3.49310958E-2
SP1	SETD9	8.02812898E-2
MYEF2	WDR60	2.73471833E-4
MYEF2	KIF21A	7.59112434E-3
USF	PCBP3	9.1621478E-4
ELF2	ASS1	9.20976826E-3
CACD	SFR1	2.31036971E-4
TBX5	FAM43A	1.22614194E-3
PAX4	ERI2	1.64743417E-2
RUNX3	ZNF821	4.56543862E-2
NOBOX	RAB31	3.56775655E-3
PKNOX2	CYB5R1	1.66308564E-3
ESRRG	FEN1	1.44557903E-2
PPARG	ATP5I	9.29742259E-3
ZNF281	ZMYM3	4.37219617E-2
CREB5	YY1	7.12663077E-2
POU	POF1B	7.6923077E-2
SP1	HOMER3	5.76963996E-4
IRF	TRMT10A	1.02724568E-2
TCF7L1	INTS8	1.32855386E-3
PAX7	BIRC5	1.34378237E-3
KLF16	CSMD2	3.67488035E-2
TCF12	MUM1	1.07626156E-4
ZBTB7B	AL590452.1	3.12799334E-4
POU	SPTBN1	6.92766519E-2
SOX21	ATP1A3	3.39586249E-4
SOX15	CENPK	4.37510342E-3
GABP	HUWE1	6.88781993E-2
FOXJ2	CTDSPL	1.27494161E-3
HINFP	COQ9	1.27753355E-3
CREB	CREB3L2	8.36545312E-2
TFAP2	PLEKHG4	8.95182665E-3
RFX4	ACTB	6.64628496E-3
GATA	VARS	2.62121294E-3
HIC1	ST6GAL2	4.15450258E-3
HF1H3B	DENND3	2.81742637E-2
TFAP2C	AKAP2	6.49887764E-3
HSF4	GJA5	7.44063903E-2
POU3F3	SLC20A2	1.04620505E-1
RARG	RNF168	9.44296286E-3
ZNF281	AP1M1	4.08978685E-4
CCDC6	MYH1	9.49152542E-2
SP1	SOHLH2	6.80368533E-3
ZNF75A	COLGALT1	2.88711953E-4
HOXA6	NKAPL	8.31865926E-4
CACBP	CETN2	3.79081313E-3
TFAP2B	COA5	9.26181225E-3
PRDM1	NR4A2	1.5818005E-2
INSM1	BRF1	4.48241856E-3
ESR1	MPZL1	2.21026093E-3
FOXQ1	DNM3	9.55975003E-4
CACD	SNAI2	2.38515045E-2
LHX8	ASPG	3.66055031E-3
TFAP2	HIST1H2BD	6.34588364E-4
NFE2	ZFP57	6.03146711E-4
HSF2	NT5C2	9.67985251E-2
CREB1	HCK	2.0698894E-3
PPARG	FAM219A	9.83097396E-3
TBX1	LPAR1	1.24439036E-2
TBX20	ELOVL2	5.42618182E-3
FOXJ3	XRRA1	1.20598427E-4
HINFP	TEP1	7.12750773E-3
PTF1A	CDHR1	9.93275297E-3
MEIS1	CDKN1A	1.37838783E-2
MZF1	FOXS1	1.0832472E-3
SOX17	RGCC	2.95482639E-4
SPIC	RTF1	9.99789243E-4
NR3C1	VSTM1	6.80741613E-4
SMAD	PCDHB4	6.19039956E-4
ATF6	LRRFIP1	1.03960247E-3
MYEF2	RASL12	7.77221096E-3
NFE2	INA	1.30829053E-3
CACBP	CALR3	4.30867038E-5
ELF3	CDC7	1.78525693E-2
NR5A1	DLK1	1.25824695E-2
ZNF143	RPL13	1.19429279E-2
RFX1	PTPRQ	1.20481928E-1
SOX14	PGM2L1	4.48459329E-3
EHF	CSF2RB	1.35983833E-3
PPARA	TMEM130	3.90135652E-3
HOXD13	TOMM70A	9.12295832E-4
DDIT3	APOBEC3C	1.36169054E-3
CACBP	SPSB2	1.7696005E-3
ZNF740	SMIM13	8.84288474E-4
ATF6	KBTBD4	2.80443605E-3
GABPA	EIF4G3	3.63336676E-3
ERG	ACOX3	4.5806272E-2
AHR	RET	1.59973273E-3
KLF13	KCNC4	1.04276652E-1
ZIC3	KIAA1328	1.43715694E-3
PAX	CALCA	9.03753275E-4
FOXO6	ATP6V1B2	5.43927811E-3
RREB1	FABP3	2.04472631E-3
TFAP2A	GPD2	3.42694237E-3
ESRRG	AFF4	2.02803651E-3
HMGA1	TRIM7	1.96160008E-3
ELF1	PRKRIP1	5.76012031E-2
RREB1	TSPEAR	3.71195156E-3
SP8	QSOX2	3.51891893E-2
VDR	NOL10	3.46558692E-4
HINFP	PTGDS	4.63606272E-4
SOX21	ZFAND2B	5.66843018E-4
ELF1	POPDC2	5.73128159E-3
ZNF281	POP7	1.52101839E-4
IKZF1	MGAT3	3.0057755E-3
NFY	IMP3	8.09160945E-2
HF1H3B	ZNF775	1.50581555E-2
POU2F2	DMWD	9.35719328E-3
DLX2	SLC44A1	9.01086307E-4
ZNF740	ARHGEF15	9.39918086E-2
RARG	HMHA1	2.56623962E-2
STAT6	PLEKHN1	5.40286092E-3
BACH1	RPS10	9.53141547E-4
LMO2	LRRC25	3.33497539E-4
ID4	PCDHGA5	6.32964727E-4
HF1H3B	CRAT	4.07270438E-2
TCF3	NT5C	1.66734993E-4
TFAP2C	ZNF398	2.0274037E-3
ELK1	MT1M	5.73746263E-4
TFAP2C	NDOR1	1.14169813E-3
NFKB	C17orf89	8.28687067E-4
ASCL2	ANK2	5.08969546E-2
TBX1	SLCO4C1	1.334668E-2
RFX1	ABRA	1.65413534E-1
HOXC10	KCNH2	1.70816656E-3
HOXC12	CXCL5	1.1154897E-3
NKX2-5	RAB25	1.18218887E-3
MYEF2	OSCAR	8.12865497E-3
TFAP2	MFSD4	7.13213214E-3
HOXA10	NADK2	4.74776344E-3
HOXC13	SH3TC2	4.79827284E-4
SPIC	NSL1	5.15110972E-3
SIX4	ARL8B	3.15986392E-3
IRF2	CDKN2AIPNL	6.14892648E-3
BPTF	ZNF813	6.6471861E-3
CUX1	TTC31	5.14835552E-4
EGR2	PLIN5	6.95828065E-2
ZSCAN4	HS3ST1	7.70641957E-3
MZF1	TBX3	5.38582799E-3
EMX2	GLA	4.11958661E-2
NKX6-2	UBE2G1	4.88468519E-3
COMP1	XIAP	4.07368032E-3
SOX4	RUFY3	1.69563374E-2
EGR	TGFBRAP1	1.27941247E-2
HAND1	HLA-G	1.36248948E-3
WT1	PITRM1	8.19651586E-3
TCF3	BTN3A3	2.30469241E-4
ATF6	APOPT1	5.42812029E-4
HMX2	SWAP70	4.94711583E-3
MNX1	SCAMP3	2.98444814E-3
CTCF	MRPS12	1.39709486E-3
HF1H3B	RASSF9	4.88560682E-2
ZSCAN4	ZBTB3	7.97534727E-4
DRGX	CD97	3.17871641E-4
ATF7	XRN2	6.39746289E-2
EGR1	FGF1	1.07951287E-2
EN2	MEDAG	6.45203388E-2
MEIS1	ABCC3	1.0689044E-4
TBX21	TMEM223	7.35006618E-4
TCF3	BIRC2	4.86342827E-3
EWSR1	OTUB1	2.19300054E-3
ISL2	MITD1	4.87716393E-3
EOMES	SLC46A3	1.58407145E-2
LHX9	PTGIS	2.225936E-3
AR	FAM151B	2.09073554E-4
MEIS2	PARD6G	2.99991211E-4
THRB	IKZF1	2.95702522E-3
SMAD3	RNF5	3.23215966E-3
PLAG1	ZNF532	5.51851926E-3
FOXO1	UBE2E3	8.87003416E-3
HES1	CA2	4.47610549E-3
FEV	LURAP1	1.96997447E-1
SOX15	UBQLN4	3.58764933E-4
SOX21	NUP85	2.53316053E-4
PLAGL1	MAD1L1	7.70075097E-3
POU3F3	CD99L2	1.68396418E-2
RORA	KLHL30	2.15159099E-3
RUNX3	TAF1A	1.73447522E-3
ZBTB18	SIPA1	1.21336289E-3
LHX8	CLN6	7.88418139E-3
TFAP2C	AP2A1	7.71135757E-3
RARA	FBXO6	7.92728606E-4
GFI1B	AP5Z1	2.54456846E-3
FLI1	CACTIN	3.75787953E-3
MAF	FCGRT	3.06998909E-4
MYEF2	ARHGEF16	8.09961462E-3
TFAP2A	ATXN7	1.57579985E-2
OLIG2	PHC2	1.05533126E-2
FOXO4	ASB13	5.78920479E-4
TFAP2A	SERPINH1	7.43407729E-3
VDR	PMS2	7.49609632E-3
KLF4	SYMPK	2.12300619E-2
FOXJ2	CCDC24	6.37575858E-3
SOX1	STXBP5	2.85353535E-2
IRF2	ATAT1	2.18372533E-3
IKZF1	DENND1C	1.75180899E-4
ZNF75A	MRPL17	4.83114521E-3
SP1	CA2	7.46087644E-2
HMX2	NMNAT2	2.89757607E-3
IRX3	CSAD	2.13911522E-3
SPI1	PCDHB2	5.7375154E-4
ZNF219	ZDHHC21	1.49114115E-2
CEBPA	PPP1R3A	6.62232077E-2
HOXD9	ATP5B	5.45113896E-2
E2F2	TBC1D2	9.96505623E-5
NR2F6	KIAA1468	1.60343357E-4
SPIB	MANBAL	8.41529044E-4
HINFP	WNT11	1.25723739E-2
ALX3	NAV1	6.49776588E-3
PATZ1	PTGR2	5.98032851E-3
POU3F1	RNASEH2C	9.25792561E-4
EWSR1	TRAPPC3	2.97872909E-4
RREB1	RELL2	2.01825326E-3
ZEB1	HMGN3	1.6583764E-3
TFAP2C	CDK11A	6.36861328E-4
NFATC1	WEE1	3.29484697E-4
TP53	CNPY4	5.20653639E-4
FOXO3	ALDOA	1.0067454E-2
CDX2	EDN3	6.83230631E-3
JDP2	NAT10	7.54988844E-2
MNX1	MTRNR2L11	1.92762202E-3
SP1	TPBG	6.92782007E-2
MTF1	PEX10	2.26587983E-4
STAT6	ZKSCAN4	8.1938557E-3
MNX1	MKL1	1.30091491E-2
XBP1	ODF3L1	2.37493609E-2
SREBF1	PLA2G4F	1.61762952E-3
ZNF143	SEMA6B	1.54822694E-2
FOXK1	SNRPC	3.76356345E-3
ETS	RNF150	7.38461538E-2
SP1	BIRC6	4.60830664E-2
GLIS2	EIF4B	1.0123688E-3
RORA	RBX1	3.83349093E-4
TFAP2C	TCEA3	1.14700296E-2
SOX7	STAG2	5.1711426E-4
RELA	CALCRL	3.51915355E-3
HNF4A	AGBL3	2.33163241E-3
SP1	RFC2	5.36019004E-2
FOX	ACSS2	3.7082421E-4
FOXJ2	IL4I1	5.8687678E-4
SOX5	CASP3	5.94549379E-4
ZNF143	GRWD1	4.98807007E-2
TGIF1	BPGM	7.35354725E-3
SREBF2	ZNF74	1.16299791E-3
DBX2	CLTC	3.07737887E-2
RARG	SLC16A9	4.5553807E-4
SP1	N4BP2L1	5.23161937E-2
SPZ1	TOPBP1	6.41319009E-4
HOXD1	JAZF1	5.06807779E-2
RFX4	PDGFB	5.61720165E-2
ZSCAN16	ADCK2	1.14395638E-2
TCF7	SMC3	3.8312706E-3
ATF2	CEP290	6.66666667E-2
ONECUT1	G6PD	1.10466606E-3
MZF1	BNIP3	9.69732747E-3
ELF5	SUGP2	1.21518139E-2
ZBTB7A	FGR	1.48442451E-2
BARX1	YY1AP1	1.72832111E-3
DBX1	GBP4	1.96555839E-4
HIC1	CHMP1A	3.7505881E-4
FOXP1	POMT2	1.79428006E-4
SPZ1	RRNAD1	2.89233177E-3
SOX9	CYP2F1	6.41664171E-4
FOXD1	WDR41	8.55690254E-4
GATA1	FBXO34	3.86674365E-3
NR3C2	SLITRK6	1.52929135E-2
LMO2	OGN	1.17593516E-3
SP4	AGFG1	5.24909798E-3
EGR4	JOSD1	1.08914719E-3
ZSCAN16	C17orf51	3.0719122E-4
AHR	G3BP1	1.33972797E-2
FOXC1	PHKB	5.35122981E-3
PITX3	ACSS1	2.37289777E-1
VDR	FN3K	2.06973249E-4
KLF14	DHODH	6.57993764E-2
CTCF	ERGIC1	1.14801421E-2
NR2E1	PROCR	6.17387871E-3
REST	TNK1	9.40447226E-4
SP4	CARNS1	1.29950307E-3
PLAG1	CNN2	3.00851621E-4
TBX21	LAMA1	1.43982148E-3
SOX4	MUC15	8.38682072E-3
TBX1	COL15A1	1.90822721E-2
SPDEF	CYP4F12	1.13603606E-4
IRF4	PHTF2	9.26036398E-3
NR3C1	FSIP1	7.1478486E-4
HOXC13	KRT1	3.11111111E-1
HOXA13	PTPRE	5.04273503E-2
USF	F2RL3	1.873706E-2
PAX9	KAT2A	8.03032934E-4
PITX1	TMC7	4.31895116E-3
USF1	SMC3	4.18983518E-2
EBOX	HOXA7	9.2138381E-2
MYBL1	WISP1	1.20960715E-3
EGR3	EXOC3	2.77470357E-4
TFAP2B	SLC4A1	2.58766534E-2
ESRRA	USP54	5.09771615E-2
NFKB1	EXOC3	5.56645505E-4
GBX1	VPS39	9.72552952E-3
LHX6	CRISP2	1.59064327E-2
HOXB8	ARHGEF37	4.81678025E-2
MYBL2	RAB3A	7.48509439E-4
SOX30	DEF6	1.13564055E-3
SCRT2	BIRC2	6.34490392E-3
NFKB2	MGLL	1.5828231E-2
FLI1	DEPDC1B	6.10321726E-2
REST	ITGB5	6.77956326E-3
JDP2	MTG2	3.81030967E-3
TBX20	PLIN1	2.00389762E-3
HMX3	TMEM214	6.91915284E-3
VDR	LPP	1.47909046E-4
KLF14	UBE2I	2.01950357E-3
PAX8	RPS15	3.32985932E-4
ZNF281	MESDC2	3.96209648E-3
TFAP2C	BAIAP2L1	1.01547424E-2
POU6F2	SLC52A1	2.5440613E-2
ZNF219	FCN2	5.58823529E-2
POU3F1	TRAK2	1.63350435E-3
GTF2A	SMG5	1.07644361E-3
FLI1	POLE3	1.87964492E-2
FOXC1	CSNK1A1	9.22742348E-3
EGR1	HIST1H2AE	1.47537524E-3
IRF	HERC3	1.66261122E-2
HF1H3B	C9orf89	1.58903478E-2
DLX4	INA	1.49114649E-3
TCF7L2	PRCC	1.19142239E-3
IRF	B4GALNT1	1.34972847E-3
POU5F1	PZP	5.26665989E-4
SMAD3	AKAP10	3.18330888E-3
MYB	HFE2	1.53749212E-1
RFX1	CAMLG	5.0785689E-3
HAND1	ABCB10	7.51929383E-4
HF1H3B	ADORA3	3.24834455E-2
WT1	PHPT1	1.02299218E-3
PKNOX1	ASH2L	3.65854129E-3
SOX8	ZZEF1	9.95362469E-4
CDC5L	SH2D5	8.17864884E-4
AP1	ABTB2	7.97464126E-4
KLF7	LGR6	4.20590992E-2
MEIS2	NWD1	2.54830559E-4
ZBTB7A	ASCL2	8.00602941E-4
MAX	HIBADH	4.29425344E-4
MAF	FAM229B	3.19989422E-3
BACH2	RNASEH2A	1.62104973E-2
TGIF2	TFEB	3.14235869E-3
AR	ABHD13	2.73625156E-2
STAT5A	FUNDC1	2.87653107E-2
CEBPG	EXOSC5	7.60403509E-4
DMRTA1	CLEC1B	1.21376218E-3
ETS2	LCE6A	1.93548387E-2
ETS	EFEMP2	1.11129325E-3
POU4F3	ARHGEF1	4.35750244E-4
RARB	ZFR	6.34362903E-4
TBX1	GATAD2A	3.72244481E-3
SP1	LYPD3	1.69748484E-1
E2F1	SERHL2	2.16247305E-3
SOX17	DNAJC10	1.34665942E-3
SP1	SHMT1	7.35364201E-2
MYC	SNX16	6.6227594E-3
FOXD2	SEPHS1	3.66552186E-3
RHOXF2	IDH3B	7.62599919E-3
TBX2	TBC1D22B	1.19898371E-3
VAX1	ARMC7	4.29790157E-4
SOX1	PTPRB	6.12265864E-2
GTF2I	SFTPB	1.09090909E-2
POU3F1	RPS13	2.76977064E-3
SP3	GCLC	8.05442037E-2
FOXG1	TRAPPC6B	1.54923617E-3
EGR1	ZNF747	1.2992551E-2
JDP2	SORT1	7.79348761E-3
MSX2	TIPARP	4.22666421E-3
THRB	WARS	5.11510243E-4
SRY	ANXA13	1.19962512E-2
HOXD9	TXN	1.35294463E-3
PATZ1	BZW1	1.59749811E-2
ZFX	ARID3B	2.4778201E-2
BHLHE23	SRC	4.05595474E-3
HMX1	SEPT9	2.77037379E-2
TFE3	SIPA1	2.99495144E-3
HNF1A	DLGAP5	3.40251392E-2
ZNF740	YWHAE	2.07719173E-3
PPARA	INS-IGF2	1.84615385E-1
GRHL1	ZNF563	1.4218028E-3
MAFF	NKX2-5	3.65906367E-3
RUNX3	UGCG	6.94553366E-3
TFAP2C	NMRK2	3.48287693E-2
MYOD1	NR1H2	1.83282765E-3
SOX9	TMEM79	6.26090002E-4
RFX7	ZNF781	2.36225775E-3
ZNF384	SMURF2	5.49485453E-5
KLF12	SYNRG	1.60272658E-4
MYOD1	CTSS	4.05163377E-4
CREB5	ATP5I	8.09089952E-2
TFAP4	VNN3	1.67953968E-2
SIX6	THAP1	5.20861015E-3
KLF7	EGFL7	4.23519498E-3
ATF2	CHGB	9.98836102E-2
SPI1	C1orf27	2.52209219E-2
TGIF2LX	MSRB1	1.25122757E-2
SRY	PIK3AP1	3.22879359E-3
SP8	MAP3K12	8.95107096E-4
VSX1	RDH11	1.69945619E-3
MZF1	RPGR	2.50299593E-2
AR	BTN2A2	3.48441008E-4
HSF1	TAF8	8.94343415E-4
SPI1	SAFB	3.96943255E-4
WT1	HCN2	2.47000048E-4
NKX2-2	MYO7B	8.58497541E-4
FOXO6	KBTBD12	3.76875661E-3
RORA	SSX2IP	2.76833564E-2
MEOX2	CUL7	2.35854981E-4
FLI1	ZNF438	7.3916669E-4
DMRT1	PRKAR1A	1.12411116E-2
SPDEF	RNF114	8.47161636E-4
DMRT2	OXNAD1	9.42478274E-4
OBOX3	PLGRKT	7.78572121E-3
TP53	TFPI2	1.56663605E-4
KLF12	APAF1	5.46416412E-2
ZIC3	ULK1	2.43451668E-3
NKX1-1	FLT3LG	2.59906052E-2
PPARA	WDTC1	2.49994588E-4
RXRB	METTL21A	2.54506329E-4
NFE2	RHOD	9.78223784E-4
TBX19	SMARCAL1	3.99612163E-4
GSC2	ITGA1	2.13880729E-2
MAX	CTHRC1	8.84812516E-3
CREB3	BRSK2	1.62733175E-2
NFIC	PSMB6	3.7799223E-2
HNF1A	TMEM170B	6.90627894E-3
ZNF281	MTPN	6.81657855E-3
GFI1	NRXN1	2.98881766E-2
NFIA	CCSAP	2.72498315E-3
NKX2-3	NDUFS8	2.87437989E-3
NR5A2	HSPB2	5.12051153E-3
MAFF	MLK4	1.56976096E-3
TFAP4	UBAP2L	2.40846777E-4
TOPORS	NACC1	1.6430854E-3
E2F1	C9orf114	3.64355938E-3
EBF1	KCNC3	1.91814624E-3
NRF1	EFTUD1	1.6396895E-3
POU	INADL	1.93897337E-1
RFX1	SLC30A5	6.77376383E-2
NR3C1	RHOG	2.68801622E-4
FOXC1	C12orf65	1.63643111E-2
RXRA	CCDC47	8.39582951E-4
TGIF1	ZNF649	2.11884116E-3
CPEB1	ANKRD37	5.21273865E-2
HIC1	KDELR2	9.49732936E-4
NR2F1	CCDC113	1.41013924E-2
SOX13	UBAC2	1.0009358E-3
EGR2	FAM149B1	5.08817847E-2
MEIS3	BHLHE40	1.67077345E-2
POU3F1	USP36	6.43422905E-3
TBP	PUF60	6.72740343E-4
TCF7L1	PMP2	7.02943575E-3
FOXJ2	TUBE1	2.95797394E-3
FOXL1	RNF168	9.78682329E-3
PPARG	KBTBD13	3.57020232E-3
FOXK1	PRR24	9.66537439E-4
SRY	GABARAPL1	3.56656513E-4
SOX18	SOCS2	1.89994041E-3
JDP2	MED30	5.39464314E-2
SOX14	ECH1	1.211603E-3
HDX	ENKD1	8.77660886E-4
MAFB	AQP3	3.04016821E-4
NFKB	MYO5A	1.91160619E-3
IKZF1	SHPK	5.01306751E-3
NKX6-1	TAF5	6.68168672E-4
FOXJ3	SH2D4A	4.61522007E-2
TFAP2C	INTS9	1.39908461E-4
TFAP2C	SLC4A1	2.77797226E-2
CTCF	PCNXL3	2.37944489E-4
EMX1	PELP1	1.03074682E-3
PHOX2B	KRT83	1.35951758E-2
NKX2-4	PLA2G5	2.54524887E-2
RARG	GCN1L1	8.61874573E-3
ETS2	ACSS2	1.52828107E-2
IKZF1	TOP2A	1.6686165E-3
POU2F2	ABLIM1	1.66823154E-2
ZNF350	PELP1	5.04381376E-2
EBF1	NCL	8.28940501E-4
HOXA2	MTCH2	1.24099893E-3
CUX1	TMPRSS11BNL	6.09902796E-3
NFE2	C9orf78	1.07002568E-3
KLF12	ADRM1	1.05295303E-3
HINFP	MFNG	3.69227268E-3
ELF1	CFLAR	3.73359467E-2
IKZF1	MTMR4	1.21672671E-3
SOX10	ATG9A	4.94549694E-4
PROP1	SLC1A3	6.83947029E-2
POU2F3	DOPEY2	1.72499912E-3
FOXJ3	ATAD3B	2.81401885E-3
ZSCAN4	SHF	2.29714129E-2
TEAD4	PEPD	2.35947876E-3
SOX4	OSBPL10	8.10969075E-4
POU1F1	VPS35	3.11083898E-2
STAT6	OLAH	1.11941188E-3
NKX2-3	RPA1	2.85598061E-3
LHX4	ARHGAP1	9.53875311E-4
MTF1	SCARF1	5.8843275E-4
MZF1	MRO	1.25195037E-2
SOX17	H3F3B	9.39231647E-4
SOX	PLCXD3	2.19790242E-2
FOXD3	C7orf63	9.79740759E-3
NR2E1	RPS6KB1	2.34478137E-3
HNF4	CDK17	3.11796815E-2
RXRA	RRP1	1.30580869E-4
HF1H3B	KCNMB1	8.08749196E-2
RARA	COA4	8.39800415E-3
TBP	CNNM1	3.95115487E-4
FOXC1	HK3	1.83022774E-2
SPIC	TTC21B	4.24988571E-3
HIC1	NMNAT1	5.77747535E-3
PRDM1	RCBTB1	3.33643927E-3
MYF6	RANBP9	4.11806861E-3
GLIS3	PPA2	9.77193989E-3
ETV5	VPS26B	1.80223086E-2
TCF7L2	TNK1	9.63805541E-4
ZNF232	SGCA	4.71581133E-4
NFE2L2	XG	4.31164719E-4
FOXL1	C11orf71	3.34710541E-3
MZF1	ABCC10	9.19847856E-3
USF	NFE2L3	6.69883402E-3
FOXL1	VARS2	4.83123898E-4
SP8	LHFPL2	9.2167773E-3
BARX1	PARD6B	1.90306206E-3
FOXJ2	ADAMTSL2	3.53864039E-4
DOBOX4	NAT9	4.6595088E-3
HIC2	EYA3	1.34032815E-4
PITX3	PLEC	2.37620618E-2
FEV	MT1M	2.29498506E-3
MYBL2	ERCC6	1.67835727E-2
KLF14	UQCR11	1.58600341E-3
NHLH1	STXBP5	3.81218038E-2
PHOX2A	ADAR	3.86048032E-2
HNF1A	DDI2	1.79434525E-3
FOXO6	AADACL2	2.19512195E-2
SP4	CDIP1	2.38462397E-3
HOXB3	BAZ1A	1.12314947E-3
PBX1	TXLNB	1.20822797E-3
KLF16	NR2F1	4.79851878E-2
RUNX3	NPPB	5.68492276E-3
ZNF524	ETFB	3.98782458E-4
IKZF1	IL27RA	1.01856159E-3
GABP	CCDC157	7.3106755E-2
KLF4	SNIP1	6.01245576E-2
MAX	ZFP64	9.01478549E-3
POU3F3	SNRPN	1.8157703E-2
HSF2	POMT1	6.40840451E-3
ELF1	MED24	4.30648652E-3
SRY	RAB33B	3.21758299E-3
RUNX	MRPS12	1.7212352E-4
NR1H	ASB6	2.63180056E-3
SP1	GIPR	1.06999291E-1
ZNF410	ATXN3	3.45598907E-3
FOXD1	TARBP2	2.95745704E-4
FOX	NAA30	9.188968E-4
GATA1	BCL6	9.2313963E-3
NKX2-1	C3AR1	5.09840874E-3
FOXJ2	BRCA2	2.13104053E-3
HNF4	NUDT4	1.68558369E-3
RREB1	SDS	5.24939394E-3
EGR1	RAB11FIP3	6.09610177E-3
ELF3	CREBZF	2.3926429E-2
SP8	LRRC10	1.29100732E-3
FOXO4	BNIP1	5.48512993E-3
FLI1	RBM20	2.44113789E-3
RFX7	IRF2BPL	4.89821142E-2
UNCX	RPS27A	6.21122755E-3
TBP	RHNO1	5.46322071E-3
HOXC12	URGCP	4.68989567E-3
GTF2A	HIST1H1A	3.33615793E-3
SOX9	UBE2O	2.81757952E-3
NFKB2	CIDEA	6.78472537E-4
KLF16	SNED1	5.61728648E-2
ZIC1	RBP5	2.47794391E-3
HF1H3B	ROCK2	2.55973595E-2
TFAP2E	GNB2	5.74138051E-2
TCF12	NME7	7.94316988E-3
IKZF3	PIGR	6.8414487E-4
TCF7L2	TMEM170B	9.56537956E-3
MYB	SCCPDH	9.88217733E-3
ERG	TIGD7	7.42071429E-2
PRRX1	PRTG	1.32659678E-4
EWSR1	SNRPD3	7.83520041E-3
SOX14	STON1	6.96596177E-3
NKX2-6	ANKRD46	5.41226415E-3
TCF3	MTF2	4.30759749E-3
FOXO6	CD3E	1.44352219E-2
VAX2	OBFC1	4.22910081E-3
USF	RNF126	3.71533699E-3
MEF2A	STX3	9.11189303E-3
TBP	CBX7	2.19225938E-3
GLIS2	KLHL23	7.77873053E-3
NFIC	GNAL	3.71217755E-4
FOXG1	TMEM230	7.70643586E-5
CTCF	WEE1	1.2532083E-2
ELF2	STK36	1.27497617E-3
OBOX3	PIP5K1C	2.78291918E-3
RHOXF1	FRA10AC1	2.36311682E-4
MEOX1	RMDN2	1.55411234E-3
NFIC	TSHZ1	3.55159225E-3
ETS1	FBRS	5.29525315E-3
FOXB1	PISD	1.44920656E-2
TP53	SLC25A1	4.01276231E-4
RXRG	MRPL11	5.62476501E-2
ELF4	MINOS1-NBL1	7.47809152E-2
OBOX2	MAPK12	1.84332342E-3
ZNF281	NSFL1C	2.2080342E-3
SP1	IFI44L	5.82272879E-3
NRL	TIPRL	7.62906438E-4
IRF	APOL3	1.46779118E-3
NR3C1	FAM160A1	9.94143727E-4
HF1H3B	ENKD1	1.48091806E-3
JDP2	TMC7	5.9005705E-2
RFX1	PDCD2	7.98396026E-3
POU4F2	CNOT4	6.84327134E-4
SRY	SKAP1	1.05686023E-2
ELF1	SEC24C	2.52802416E-4
MYEF2	C11orf85	2.46042057E-2
STAT1	ZFYVE16	4.17606792E-2
MIXL1	TACC1	1.76831599E-2
HNF4	COX6A1	2.81837014E-3
MEF2B	SCGB3A1	1.67201377E-3
SIX4	MYL12A	6.68501851E-4
ZBTB14	SLC16A3	3.4386512E-4
MYCN	SCN5A	3.90879479E-2
FOXJ1	CD300LB	5.53419978E-4
GLIS3	HIST2H2BF	9.21727011E-5
PAX3	EID2	2.40708611E-3
SOX8	MSL1	2.7968494E-4
KLF7	ARHGAP19	4.26375774E-2
HOXB13	TJP2	1.10371994E-2
SP1	LTBP2	2.36155197E-2
SMAD4	PADI4	5.74179585E-4
HNF4A	EDF1	1.00048919E-3
NR2F1	PPL	8.78779444E-4
RFX3	CCDC130	2.09972098E-2
HIC1	MSRB3	1.09040118E-2
LHX5	ZDHHC5	1.12108578E-2
ZNF589	KRT1	9.76054575E-4
MSX1	WDR45	1.01760763E-2
EGR1	CNN3	3.44973897E-2
SOX8	PER2	2.15690143E-2
ETS	TMEM151B	5.75823233E-3
TEAD1	EDAR	6.62328066E-3
TFAP2B	ATG14	5.82407415E-4
MYEF2	CYS1	5.13843084E-3
PRDM4	FYB	1.16769769E-2
PKNOX2	MLPH	1.96439067E-3
TFAP4	SDHAF2	7.58369414E-4
EWSR1	KLF2	1.53391605E-3
DDIT3	SPATA2	9.0979468E-4
LHX6	PTGS1	1.46495566E-2
SP3	SHMT1	5.71949934E-2
FOXO3	RABAC1	1.38641555E-4
FLI1	BTN3A1	9.3284981E-3
FOXO3	GAL3ST1	2.07666427E-3
RREB1	CCDC60	5.44179523E-2
EGR1	RMND1	2.60218073E-2
FOXG1	EZH2	3.12715957E-4
MEIS1	SSU72	4.05782466E-4
EOMES	SMC6	7.52407288E-3
STAT6	TFEC	3.95820257E-2
HLF	PCMTD1	3.18335038E-3
HNF4	PRKCZ	3.00107873E-4
FOXC1	IDH2	3.29713695E-4
ZNF35	HEY1	3.57846106E-4
EGR	IGF2BP1	6.00262406E-2
ASCL2	SLC25A45	1.50119943E-3
MZF1	SMAD6	3.12998039E-2
IRF1	SLA	1.98054386E-2
SPI1	GFPT1	8.71844806E-3
EWSR1	SREBF1	8.54264895E-4
MAFG	TTC7A	1.76989396E-2
BARX1	MTMR4	2.35099548E-2
ZIC3	LSR	1.81892399E-3
MAFB	BTN2A2	2.09483301E-4
SIX6	FKBP4	4.91136441E-4
NR3C1	GRB10	1.03552325E-2
TEAD4	RYR1	9.01167727E-4
ATF2	MARK4	4.33897681E-3
BARHL2	BLVRB	7.62251238E-3
ETS	RASSF5	8.02863089E-2
CEBPB	SLC15A4	5.28559815E-3
GTF2I	GEMIN4	5.64474396E-4
NKX2-2	NUP107	1.57202823E-3
MAFB	CYP2C19	1.32863058E-3
ZIC4	FEZ1	3.54961435E-3
FOXO3	FAM78A	3.49682405E-4
IRF7	TNFAIP8L2	2.99167866E-3
HOXA3	SMTNL2	1.64598571E-2
ETV3	HTRA2	5.76214919E-3
SOX9	C9orf142	1.8016568E-3
MEF2B	SPATA2	4.81687626E-3
SEF1	NDRG1	1.30356234E-3
TP53	PRICKLE2	3.13950941E-2
FOXF2	CCDC88A	1.86740983E-4
LHX5	HDAC2	4.68630949E-4
CACD	ZNF75A	1.21672351E-3
HSF1	NHEJ1	6.16902037E-4
ZKSCAN3	ZNF8	4.47173811E-4
FOXP1	WDR77	4.90317249E-3
POU3F2	SAAL1	7.47031005E-4
EWSR1	UBE2B	1.80600874E-3
TP53	UNG	1.11743597E-4
FOXJ2	PLA2G1B	2.85006098E-2
T	UPF3B	1.38510708E-2
ITGB2	ABHD8	1.93091707E-2
RBPJ	RPL41	7.34143514E-4
ISX	FBXL5	4.13596878E-3
SPDEF	BUD31	6.96059948E-2
ZFX	URI1	3.52570834E-2
IRF7	FARS2	1.68440018E-2
TP53	CORO1C	4.02651116E-4
IRF2	ALDH5A1	1.96192141E-2
EGR1	MYCBP2	2.61384707E-2
GATA5	LPAR5	1.94803175E-3
ZNF35	PLEKHH2	4.19856785E-5
FOXK1	FBXO28	1.66017327E-4
TBX21	PHF7	3.37456921E-3
GATA3	AL121761.2	4.348272E-2
ZNF143	GLTP	2.68490327E-3
CTCF	IDH1	7.7936351E-2
STAT5A	HLA-DRB5	4.71247147E-4
EBOX	PDE9A	6.44047324E-3
NR3C1	MCTP1	7.37283192E-3
KLF16	PLAG1	2.84204655E-2
ZNF784	LTBP3	2.12502436E-3
NR3C1	TBC1D17	4.16264202E-4
IKZF1	OPA3	1.13579741E-2
SP3	PODNL1	1.70688675E-2
DBX1	GNL1	5.67598904E-4
ATF1	ECEL1	6.32151632E-2
KLF13	MGST3	7.07414105E-2
ZNF143	NRDE2	6.31935707E-2
HEY2	GUSB	1.69224864E-4
HINFP	DHCR7	6.79886686E-3
LEF1	DAZAP1	1.90425826E-4
POU3F1	TMEM178A	1.36415645E-2
HOXD12	ATXN3	1.38239563E-2
CACBP	EPB42	1.5024304E-2
SP3	DDX24	8.11949143E-3
ZIC1	WDR96	7.91647314E-3
GFI1	ABLIM1	3.03279689E-3
FOXG1	RAB14	2.41430204E-3
NFIC	PABPC4	2.3079608E-2
SOX4	ATP5H	3.94306282E-4
HMX3	AMBP	8.05472917E-4
NR3C1	PPP1R36	3.65591472E-3
ETV3	ZNF696	6.53074788E-2
IKZF1	TUT1	2.87767832E-3
MNX1	SLC50A1	7.4448954E-3
ZIC4	GNAL	7.66842006E-3
POU2F1	ESYT2	9.11283833E-4
RXRG	TMC6	1.21272038E-1
SOX7	FAM76B	5.39308485E-4
RFX5	SPINT2	2.42986516E-3
ETV7	SLC9A8	1.77676427E-3
PLAGL1	CALU	5.81231455E-3
HSF4	PDE10A	1.50328425E-3
IRF5	STMN1	7.15028309E-3
SMAD3	ITCH	7.47949237E-3
SPIB	SCO2	1.78289358E-3
SCRT1	ATP13A4	3.89483934E-3
EWSR1	ATP6AP2	3.40405055E-4
ELF1	ANXA3	7.98076566E-2
ONECUT1	HAL	5.19395529E-3
IKZF3	NR1D1	5.45504175E-4
CREB1	DPF1	1.62877946E-3
E2F1	PAQR3	8.24713349E-3
ETS	CTLA4	3.93873085E-2
EGR4	C17orf89	1.18606555E-3
TFAP2C	ZNF599	1.03699908E-4
ZNF232	CD74	5.106819E-3
KLF16	POLR2I	1.71825151E-2
TCF3	C12orf68	7.52420921E-3
ZFX	ONECUT2	9.45280255E-3
CEBPB	SLC25A18	9.34985127E-4
TEAD1	BANP	4.05033408E-3
GTF2A	PABPN1	6.45061196E-3
TFAP2A	PLEKHA3	4.04608868E-2
OBOX6	TOR2A	1.1296427E-3
POU2F2	FAM115A	5.49299299E-2
ELF3	PAIP2	7.74031834E-2
TFAP2	CPNE5	3.715883E-2
MNT	HOXB7	3.45251568E-2
POU5F1	BNC2	1.71955127E-2
HOXB3	TICAM2	5.8131897E-3
TFAP2	SH3BGRL3	2.52239126E-4
ISL2	TNFRSF8	1.38329828E-2
NKX2-5	GPR34	4.02794417E-3
IRF9	PGAM5	3.85058117E-3
GCM1	CDHR4	7.55310219E-4
LHX8	PTHLH	1.78249337E-1
PRRX1	WASF1	1.8860789E-2
FOXJ3	CELF1	1.65862542E-2
GATA3	BASP1	1.24148915E-2
FOXC2	CACNG4	8.57548043E-4
POU6F2	TPRG1L	8.09980836E-3
NFKB	SERPINF1	3.5234974E-4
DMRTC2	DNMT1	5.59825665E-3
NFIA	C15orf61	4.67938515E-3
RREB1	ERMAP	8.27199486E-4
GATA4	UBE2E2	2.11094255E-3
RFX3	MAP3K11	1.14928122E-2
ZNF232	LIN37	6.51011719E-4
MAF	TTC9	1.98455165E-2
HNF4	NPPC	9.99001988E-4
JDP2	SYNGR1	1.78357117E-2
HNF4	ABAT	1.81872352E-2
RREB1	RPL6	1.43806668E-2
NKX3-1	TSEN54	4.04911446E-4
SOX9	PMF1-BGLAP	1.43757323E-3
ELF1	KCTD5	7.45539339E-4
NFKB	VGLL4	1.86779397E-4
RBPJ	CDK19	9.45872291E-3
MEIS1	DYNLRB1	7.22261652E-2
DBX1	PNLDC1	6.45125493E-3
MEIS3	STAT6	1.51923685E-2
NKX2-6	FBXO10	1.22477919E-4
RFX5	CYP4F12	2.49387953E-3
BARX1	FAS	1.98240338E-2
MZF1	NRP2	6.73315541E-3
DLX4	CDK17	1.95321464E-3
ETV7	SLC35C1	3.50902016E-2
TBX20	SLC25A11	1.01577758E-3
FOXA1	NAT9	3.32822057E-3
ERG	MED17	7.22664592E-2
GTF2I	DEGS1	2.84384431E-4
HOXC9	SEMA6D	3.28860991E-3
FOXK1	RTN4	9.07356805E-4
FIGLA	GCNT2	8.37170694E-3
RARB	PFAS	3.01843291E-4
FOXO1	TULP3	7.56516895E-3
ZBTB14	L2HGDH	6.77009873E-2
ESRRG	DAZAP2	7.9182938E-2
ETS	HAX1	1.34426403E-2
RFX1	TBC1D14	1.845454E-2
HF1H3B	SMAP1	4.90882745E-2
NFY	TIMM8B	1.56789639E-2
EHF	PLXNB2	1.02753593E-2
SOX1	HPGDS	1.89861313E-3
ESRRA	DLK1	2.5164939E-2
PITX2	MOB3C	7.38928414E-4
ZNF281	DCXR	9.50846275E-4
ERF	PTK2B	6.48596786E-2
GZF1	EEF1A1	8.4341793E-3
GTF2I	KIAA1279	2.38330689E-3
SOX	PTRH2	2.35309256E-3
PHOX2B	RAB30	1.05750165E-2
EGR	GALE	7.99255828E-3
NHLH1	HMGN2	5.761293E-4
BACH1	ACTN4	3.95674705E-4
RUNX	SLC35D1	9.01349088E-3
ETV2	CXXC1	4.97043334E-2
NFE2L2	NNAT	1.66431069E-3
DMRTA1	DVL2	2.91247931E-3
MAX	EEF1A2	1.49624079E-2
TAL1	OVCA2	1.81415369E-3
PGR	HKDC1	1.18309738E-3
HOXD9	KLF2	3.67404708E-3
KLF7	MRPS18A	9.6920461E-3
POU1F1	IL6ST	4.50526223E-3
USF	SLC35B2	2.21550033E-2
ZIC1	TMEM150C	1.19256641E-2
SP3	SS18L1	1.30666806E-3
ETS2	UNC119B	8.16922782E-4
FOXD2	RAB18	4.7346943E-2
NFE2L2	OAT	1.65108977E-4
ZNF423	HDAC6	6.61046575E-4
BRCA1	TXNDC12	7.40631984E-3
POU6F1	ATG3	4.02742707E-3
HINFP	FAM110B	1.13028754E-2
ELF5	ETV6	5.858335E-2
ESRRG	TRNP1	1.85445407E-3
MZF1	EBP	2.1250213E-4
PLAGL1	ENTPD2	1.08336945E-2
GATA1	NT5M	1.06086213E-4
RREB1	HSPA8	1.31613624E-2
NRF1	UBE2G1	1.0026813E-1
HOXC10	LONP1	1.88864483E-4
ETV2	IGFBP7	1.98629988E-2
TFAP2C	IFT20	1.47741336E-2
EWSR1	MTO1	2.21480422E-3
GCM1	PPP1R36	3.62622693E-3
SOX8	FAM180A	3.05954407E-2
THRB	GNG7	1.56870261E-2
NR3C1	IFNGR2	4.727711E-3
GATA1	HAUS8	2.81886557E-4
MSX2	SLC7A8	4.96142252E-4
SPIB	PPP6R2	9.4688833E-3
THRB	EGFLAM	2.53170865E-2
SOX9	ZNF394	6.20127544E-4
TCF3	PNCK	3.04159263E-2
LHX5	PCDHGB7	6.51799348E-4
GLI	COL4A2	1.17078182E-3
ZIC1	LPCAT3	2.37237744E-3
NFE2	FOSL2	7.12175164E-2
ATF4	SCRG1	1.1343999E-2
ETS	PPARD	6.77336612E-3
TFAP2C	EPB41L4B	8.09413415E-4
CEBPB	SNX21	1.91022181E-2
MAFF	NFE2L3	4.69788361E-3
NFKB1	SELV	5.52163758E-2
PAX4	SQLE	2.94388004E-4
JDP2	TRMU	9.9025299E-4
IRF7	C2orf62	4.30102846E-2
MZF1	FKBP5	1.79902806E-3
ZNF219	RTP4	1.51872057E-3
ELK3	PRDX5	9.90119768E-2
SOX8	CARD18	1.91489362E-2
CDX2	GPBP1	1.74197003E-2
POU2F1	C5orf55	2.5482613E-4
OBOX5	FAM73A	4.31733293E-3
PRRX2	ARL2	9.17480952E-4
NFKB	HTRA3	6.33406782E-3
EGR	PCDHGA6	1.16882022E-3
LEF1	CETP	5.03335626E-3
LHX2	VRK3	7.94647845E-3
ESRRB	CCDC132	2.33819844E-3
HNF4	H1FX	3.09398697E-4
SPZ1	FLVCR2	3.64544866E-4
RARA	SNRNP35	1.00987046E-2
ZNF410	HS3ST1	9.72086456E-3
ETS1	MRI1	1.12487904E-3
FOXO3	INA	5.33669242E-3
TEF	FAM117A	8.26752462E-3
HOXA9	PDE1B	9.77569985E-2
SOX7	ITGB1BP1	2.21386057E-3
RFX1	ZNF324	1.24454928E-2
HSF1	ZNF572	4.4642428E-4
LMO2	DOCK2	1.88775626E-2
HNF4A	PON3	1.01017773E-1
CREB1	FOXP1	9.78951079E-2
PAX2	TSC2	2.04036372E-2
ARNT	ZNF687	3.08191646E-3
FOXO4	PAIP2	7.99130875E-4
EGR	ABCA1	2.64595916E-2
SP3	MICB	1.88225174E-3
WT1	C2orf82	1.14636406E-2
TFAP4	GRPEL1	9.31997786E-4
FOX	TRAF1	7.33514489E-3
DPRX	SAMD9	2.03381212E-4
HNF4	GTSE1	1.17323585E-4
TCF12	SERPINF1	9.20651856E-2
TFCP2	TMEM246	3.34679412E-2
VDR	FAM117B	5.89124303E-3
HOXB7	ZBTB38	8.29874722E-3
NKX2-2	JAKMIP2	4.07662193E-4
ESR1	DHDDS	9.59977592E-3
TFAP2B	HAT1	5.98618815E-3
POU1F1	SNX17	4.62253533E-4
CREB1	LRRC57	9.89313458E-2
NFAT	HEXDC	1.7039965E-4
PAX4	CUL4A	1.00840038E-2
HMX2	PCSK2	7.83065701E-4
RREB1	CBX5	6.20509812E-3
ITGB2	DUSP28	1.97026317E-2
INSM1	REXO4	6.09813344E-4
OLIG3	TMEM194A	1.08676243E-3
PAX6	CYHR1	8.60953331E-4
ZNF282	BRK1	1.10650301E-3
ETV7	MAPK15	6.36942464E-4
BACH1	VPS13D	2.00819438E-2
RXRG	HIST1H3E	5.78753282E-4
SP4	RNF223	1.24758124E-2
GTF2I	FAM13B	1.92539204E-3
GABP	C15orf38-AP3S2	7.73701356E-2
HINFP	CD68	2.3796446E-4
IRF	MLKL	8.76353469E-3
RORA	PVRL2	4.11406458E-3
TFAP2A	DCTN1	9.32417316E-3
TBP	RASAL3	9.03144542E-4
SP8	ATG4D	5.92619006E-2
CACBP	SLC25A10	1.00348878E-2
PPARG	POLR1D	3.39311042E-3
HIF1A	CYB561	9.32934342E-3
IRX5	KLHL31	1.13049511E-3
NFE2L1	ACADS	6.33091755E-4
PPARA	CALR3	4.26199553E-3
ZNF282	GABPB2	1.20630875E-3
GLIS1	PLEKHG4	5.38289602E-5
NR4A2	SPAG8	1.43190236E-3
OBOX5	ZFAND6	6.45958859E-3
NR6A1	IBTK	4.12592348E-2
FEV	ARAP3	4.19373189E-3
SIX1	SLC1A4	1.09251393E-4
POU3F2	KLF10	1.01774407E-3
ZNF35	NFATC1	8.46686096E-3
PATZ1	ANO4	3.76345478E-3
AP1	GADD45B	1.04927514E-2
MYC	GUCY1A3	2.80201704E-2
CACD	GADD45GIP1	4.94294347E-4
KLF4	C2orf69	7.09680424E-2
TBX1	AURKB	3.08345421E-3
PHOX2B	GPR141	9.39211202E-3
SP4	MAPK7	8.31503228E-2
GCM	ARHGAP27	3.75238202E-4
SOX5	KLRD1	1.56172074E-2
NFE2L2	DHPS	4.8558414E-2
TFAP2A	RPL12	2.3834631E-2
NFIL3	SLC4A7	2.70531401E-2
SOX14	EP400	9.8048074E-4
THRB	COPZ1	1.81080459E-3
NFE2	SEC14L1	2.56709217E-2
FOXO4	PIK3CD	2.29464125E-2
KLF4	MRPL28	1.99185227E-3
TFAP2B	ZNF234	4.35466747E-4
PLAGL1	PFDN2	1.09205601E-4
MAFB	PRKAR1A	6.43440393E-2
TCF4	KLHL26	5.07829276E-4
TFAP2C	CHURC1-FNTB	3.38304304E-3
TBX5	CCDC53	2.09236884E-3
CREB3L1	TIAL1	1.32104541E-3
HNF1B	FAM65C	2.51045671E-2
MAF	ATP11A	1.23658843E-4
SP3	ARVCF	2.4946069E-2
SP8	XXYLT1	3.52934625E-2
IRF7	FAM212B	6.00126705E-3
USF1	CYTH3	5.1974485E-2
HOXB8	TRIM8	1.49782636E-4
GATA1	SLC11A1	6.81729621E-4
ID4	TRIB2	3.34803834E-2
ZNF652	YWHAZ	5.2093381E-2
SOX10	DCUN1D3	8.90338417E-3
TOPORS	VANGL2	5.71602986E-3
TFE3	RPS19BP1	1.39417069E-3
POU3F3	WDR5	6.33290431E-4
HNF4	CLDN4	1.00050271E-1
SOX30	PSMG1	9.30883605E-4
GATA3	COL14A1	5.91856061E-2
AR	NT5C3B	3.22551263E-2
BSX	TRIP11	6.01579145E-3
HIC1	TUBB2A	2.8102333E-3
GATA5	FBXO38	1.61615875E-3
ETV4	ATXN2	8.52844713E-2
ZNF35	COPS8	9.51328627E-4
OTP	ZBTB38	8.29874722E-3
RHOXF1	XDH	9.55297E-3
ZNF281	ZC3H7B	1.76527598E-3
BCL6B	ATP8B3	3.80252062E-3
MEF2A	PLEKHO2	2.44223508E-2
ESR1	REV3L	1.90860437E-2
PITX1	JPH3	3.08363933E-3
IRF8	OAF	2.28466038E-2
IRF1	FAM151B	2.09073554E-4
STAT3	RMDN3	5.15397989E-3
LHX3	PIGU	5.08709216E-3
POU2F1	TBL2	6.75787589E-4
TBX2	METTL4	2.67642261E-4
PPARG	GGA3	8.74753777E-4
RREB1	ANP32E	4.51892925E-3
MAFK	PPP1R10	2.82420229E-3
TEAD4	DOK4	4.09805578E-2
CREB1	TMEM40	7.33556891E-3
FOXM1	ACLY	2.00943941E-3
HOXD13	GLYAT	2.61818182E-2
ZFX	AATF	3.30594831E-2
SP4	CD37	7.87797644E-3
PRRX1	AMIGO2	9.6730914E-5
NFY	ZNF107	1.4036884E-2
HOXD12	NDUFB1	3.16151872E-2
CREB3L2	PTBP1	7.93665969E-3
ESRRG	MYEOV2	4.73116932E-2
NRF1	FAM83F	2.19478738E-2
TFAP2A	ZDHHC1	1.95236679E-4
TFEC	TSACC	3.9785023E-3
ZBTB14	ARHGEF37	2.67272069E-2
RORA	NINJ1	2.48975206E-3
EBF1	PSME1	5.58367049E-3
THRB	MB21D2	2.02788914E-2
ELF5	KIAA0513	1.88813923E-3
ETV3	KHK	2.26513723E-2
NFAT	FBXL18	4.45776747E-4
NR3C1	SNAP23	2.2257263E-2
LEF1	ATP8B4	4.36084658E-2
SRY	FAM134C	2.2086732E-4
FOXA1	YIPF2	7.2071546E-4
WT1	FOXK2	3.15551298E-4
TBP	RND3	1.35207396E-2
ESRRG	GLTSCR1	2.16607475E-3
HF1H3B	ZC3H3	6.09564419E-3
FOXJ1	PGBD3	8.39178632E-3
GABPA	ZNF610	6.67284523E-2
MYOD1	ESYT3	3.01362597E-2
GBX1	CALCOCO1	2.51703086E-3
GATA6	RASAL2	7.02856341E-3
MAF	INCA1	2.94492241E-3
FOXD2	SLC7A8	9.34289052E-3
HOXA13	SFT2D1	1.2662421E-3
MESP1	CNTN1	1.00500927E-1
EGR	FKBP5	1.30687491E-2
FOXJ3	SLC38A10	1.96200447E-4
ESR1	RBBP8NL	9.10162558E-3
ARNT	C14orf132	1.99612793E-2
POU1F1	MTSS1	6.94618009E-3
TEAD4	TATDN1	2.01204144E-3
NHLH1	UBQLN4	7.21137492E-4
NR2F1	HIST1H2BO	1.7016302E-3
FOXG1	EIF2D	6.34403227E-3
PPARA	RRM2	9.00997214E-3
FOXJ2	NIPAL3	3.70382886E-4
SP1	WRN	4.067968E-2
NR3C1	COLGALT1	8.30848843E-4
STAT6	VASN	5.70736474E-4
DLX3	FLOT1	1.64460089E-3
SP8	IGSF11	6.28641433E-2
TCF3	SOX10	1.27653841E-3
MZF1	MYO9B	1.78480909E-3
CEBP	RPL11	5.62089409E-3
ETV1	SF3A3	6.88536593E-2
CREB3L2	CHID1	2.31282432E-2
TGIF1	EPS8L2	1.24844514E-2
PLAGL1	EPS8L2	9.9471831E-3
NR4A2	UQCC1	1.80185514E-2
ESRRA	C11orf1	4.30959114E-3
ESRRG	PSMB11	7.63282832E-3
NKX6-1	CALHM2	5.90151214E-4
POU4F1	ADH7	4.68354431E-2
MEF2A	LOR	6.09756098E-2
MYOD1	OAZ3	7.1045968E-2
FOXG1	FAM53B	3.91426848E-3
ALX4	HDC	7.9231441E-2
SREBF	THG1L	2.76998602E-4
NKX6-2	CSAD	6.11627572E-3
ALX4	KIAA1467	7.31055177E-4
TFAP2A	HKDC1	2.8394337E-3
SP1	ANG	4.88152159E-2
HOXA7	CFL1	3.86057974E-3
ZNF691	ODF3B	8.06879624E-4
RFX3	NFAM1	1.10428016E-1
TCF4	TMPRSS2	1.84186235E-3
ZFX	CDC25B	2.45629419E-2
ZNF691	PCMTD2	9.67287397E-3
PAX6	PRR14L	2.87062876E-3
NFE2	SNRPF	9.93432957E-4
FOXI1	TMEM63C	4.51559885E-3
ZEB1	SP2	3.79144922E-3
HOXB7	COL11A2	1.09594706E-1
SPI1	MAD2L2	6.62050512E-4
GABP	MAPK13	4.05983298E-2
PPARG	CSRP2BP	9.63897384E-3
VDR	FGD2	1.07514222E-3
REST	LPP	7.81087119E-2
HINFP	EBI3	1.25367331E-3
PKNOX2	BIRC3	2.97190954E-2
SPIC	PLA2G15	3.12811945E-2
EGR	TMEM8B	3.68008174E-2
CREB1	MIB2	5.88470277E-4
BACH1	DDX19A	1.65367487E-3
HOXD8	FKBP9	9.55704063E-3
ZIC1	BTBD2	7.42265512E-3
IRF9	MEF2C	3.00911508E-2
FLI1	PITPNC1	3.92153346E-2
NFKB2	EFTUD2	1.4265837E-3
KLF7	AFF4	7.2800282E-2
NR2F1	ZSCAN9	1.56130389E-4
BARHL1	SPRYD4	1.84705316E-3
HNF4A	ACOT1	5.71187207E-2
ARID5B	POLDIP2	3.78121973E-4
HIC1	DIAPH2	9.98725032E-3
NR4A2	TBPL1	6.81170418E-3
NR1H4	TTYH1	8.2965925E-4
KLF7	JAK3	6.52578706E-4
MEIS2	MEGF8	8.30795902E-3
ELF1	FLI1	3.60469619E-2
FOXP3	PROCR	5.80832011E-4
ATF2	DSTYK	1.12498689E-3
GATA1	KPNB1	2.91693437E-3
POU3F1	RPS25	8.17848606E-4
IRF5	GANC	4.11499347E-2
SP3	SPHK1	3.2950102E-4
ZSCAN16	C4orf22	3.84495773E-3
PAX4	IGF2BP3	2.34247776E-2
VDR	LMOD3	9.07203113E-3
IKZF2	PIFO	3.31151675E-2
SCRT2	SF3A2	3.51821065E-3
EWSR1	MICA	1.11167639E-3
FOXJ2	PROK1	6.0207872E-2
MAFB	ACVR1C	4.93685763E-3
PAX4	CBX1	2.032816E-3
FOXP3	MDC1	9.91821638E-3
NR3C2	GGA3	6.65653014E-4
SP3	AURKB	2.7377466E-3
TBX15	OAT	2.75216309E-3
FOX	GET4	7.01599584E-4
NFE2	C20orf166	1.31198567E-2
GFI1	DAZAP1	5.05357402E-4
GATA	DDX20	4.79923062E-3
MYOD1	TBC1D8	6.76554126E-4
EGR1	HIP1	4.29416895E-2
ZIC3	NOTUM	1.91737788E-4
RAR	AGPAT9	1.07062563E-2
FOXO1	SEMA7A	1.26204949E-4
MEIS2	STK40	2.08858338E-4
ZIC1	LCOR	2.2726892E-2
SRY	RGS3	1.4805331E-3
ZNF589	CASP7	3.20369595E-4
NHLH1	SPEN	2.08299357E-2
OBOX1	STAT5A	3.0564969E-4
SP4	RHOU	1.06700726E-3
TFAP4	KIF1A	2.55108394E-4
TFAP2A	ARHGAP32	1.11661569E-1
DLX3	STATH	3.26164874E-2
HIC1	GATS	9.77372588E-3
TFAP2C	SSFA2	9.85122375E-3
ETV6	ISM2	1.07007074E-3
RUNX2	SMARCC2	2.46806365E-4
HOXA13	C4orf40	7.5E-2
FOXJ1	FOPNL	1.41634269E-3
FLI1	PDE7A	4.88709781E-2
AHR	RNF125	1.13227117E-3
ZFX	DUSP13	6.92837758E-3
TEAD4	DEFA4	4.64535464E-2
E2F1	SNX15	1.18461468E-4
EBOX	TRIM25	4.6482265E-2
EWSR1	FNBP4	1.73539732E-3
KLF7	DNAI1	9.51729797E-2
ETV4	LIG4	7.67064912E-2
PROX1	MRAS	1.20956112E-2
OTX2	PIP5K1C	3.7105589E-3
MYB	EED	8.00153069E-4
POU3F1	ADAM17	3.99789881E-3
REST	TSPAN11	1.06749311E-2
IRF4	TSPAN15	1.18958979E-3
ETS	ZDHHC5	1.90649294E-2
SCRT1	S100A12	1.82055138E-2
ETS1	F13A1	2.21958945E-3
NR3C1	ADI1	5.63951285E-3
TFAP2	IGSF8	2.7020356E-4
POU2F1	FJX1	1.56962025E-2
EGR	CYP27C1	2.8529663E-3
E2F4	RASA2	6.39153122E-3
SOX5	HES1	4.15469655E-4
EWSR1	GPC6	2.12941724E-2
MEF2D	ABCA9	6.76476048E-3
FOXF2	CCT4	1.93649249E-2
SEF1	RAB8A	9.61544552E-4
PKNOX1	MYBPC1	3.20653694E-3
PITX3	DNASE2	1.75333611E-2
ELF1	COG3	6.60319313E-2
PAX2	PHF14	7.14478636E-3
NRL	SEMA3A	5.59379772E-2
RARG	ZNF669	7.23382384E-4
TFCP2	C19orf44	2.51181565E-3
KLF16	TPD52L2	3.3182789E-4
RREB1	COL4A1	4.47421825E-3
RAR	PTS	2.35324153E-3
NR5A2	STX10	7.44070882E-3
IRF2	ME3	5.7340831E-2
ARID3A	EFNA4	1.73251214E-2
REL	FAHD1	1.49845354E-3
KLF16	NUDC	1.36979692E-3
IRF3	CLIC4	6.26084833E-3
SOX9	MRPL33	8.41873779E-4
NFATC1	IFNGR2	8.84360882E-3
NFIC	CEACAM8	5.88151664E-3
FOXD2	TBC1D22B	1.25945672E-3
MAFK	GMFG	4.11147593E-3
ZIC4	TRIM32	4.07727314E-2
MTF1	VSTM2L	2.85430165E-4
ZNF740	PELO	1.07234966E-2
PAX5	CHRNG	5.36165735E-3
ZIC2	LAMTOR4	5.20437354E-4
GATA	TMEM154	1.45080709E-3
POU5F1	PPP1CA	8.41358502E-3
FOXD3	MAP2K5	5.28911898E-4
DLX5	REEP6	9.43331274E-4
GTF2I	BAG6	2.29412041E-4
LMX1B	AFG3L2	1.82194235E-3
FIGLA	PSEN1	4.95049505E-3
TFAP2A	ZNF790	8.9333907E-3
EGR3	SLC2A3	2.91465939E-2
TCF3	MYOZ3	8.93863716E-4
SPIC	ZBTB20	5.48407431E-2
RUNX1	SLC43A1	1.55746998E-3
EGR1	AK1	1.02322623E-2
ZIC4	C19orf48	4.08099526E-3
MSX1	TLR4	1.06143946E-2
SP8	IKBKAP	8.98264572E-3
REST	JAGN1	6.31808979E-4
NFIA	MDM2	9.44980574E-3
AHR	PIGB	6.0204292E-3
MYOD1	SLX4	5.72327376E-3
LEF1	HIC1	5.94385965E-3
COMP1	DCUN1D2	2.16797886E-4
NKX2-5	GPR27	4.52608999E-3
CREB1	ADAT3	3.24714093E-3
HAND1	WDR1	7.22350641E-3
IRX4	ISX	5E-3
BRCA1	RBM15	4.90200751E-3
RXRA	HOOK2	6.2752301E-2
EHF	PFN1	5.42121888E-2
FOXJ3	CLP1	3.06066803E-3
FOXG1	THEMIS2	2.84880691E-4
GFI1	TMEM150A	2.58594028E-3
SOX13	HLA-DQB1	1.92402735E-3
CACBP	PDE6G	9.12342925E-5
ESR2	ZNF460	5.28636381E-4
IRF	BTG2	2.81261735E-4
ELK1	GGCX	8.02603895E-3
TFEB	SDCCAG3	1.1153829E-3
GBX2	PAK4	1.95304993E-3
IRF1	GOLT1A	3.45591057E-4
FOXO3	ALKBH6	2.66137463E-3
GATA4	RICTOR	1.07400042E-2
NFYA	TXNDC16	6.6854328E-2
KLF16	NUBP1	6.80219921E-2
PRRX2	PTX3	3.69211317E-2
EOMES	PPP5C	7.55861368E-3
CREB5	CST7	3.95943189E-2
EGR2	C9orf156	2.3586106E-3
RUNX	CST6	1.78242605E-2
FOXJ3	EIF1AD	2.42242675E-3
HOXD12	SLC38A1	1.81434162E-3
ARID5B	CCDC150	2.18884936E-4
ZBTB14	PERP	5.05236503E-2
FLI1	FBXW9	7.34266311E-2
WT1	MAP3K9	9.78499312E-3
NFIL3	C10orf67	2.33737426E-2
PITX2	TRIM13	2.70563988E-3
ZNF281	POLD1	1.29191517E-3
SP4	MYCL	1.10427238E-1
DUXA	CYP3A4	8.24680256E-2
OBOX6	TUSC2	3.69843264E-3
PRDM4	CSDC2	1.45454545E-2
PAX6	AIMP2	1.07575388E-3
SOX21	HIPK1	4.37136284E-2
SP3	CD151	2.80453131E-2
FOXA	CAPRIN1	2.21364174E-4
HMGA1	CEACAM6	4.00573679E-2
MYB	TRAF2	1.97732487E-2
EP300	MXRA5	9.60327916E-3
NR4A2	MSTN	1.60688666E-2
YY1	GIT1	2.30084544E-3
NFY	HSP90AB1	3.44667085E-4
GATA1	EMCN	1.87627961E-2
MEIS1	SYNPO2L	1.89627014E-1
SP3	ALDH1L2	1.2674624E-2
IRF7	TMCC3	1.36815936E-3
KLF14	MB21D2	7.95638607E-2
NR2F1	STARD9	8.98217052E-3
FOXJ2	SLAMF6	2.1978022E-2
SREBF	FBXL18	5.73060957E-3
E2F1	GIP	7.54979679E-3
POU3F4	CREB5	1.3689721E-3
BACH2	ODF3B	7.93763384E-4
MEIS2	IFI27L2	2.72937487E-3
FOXG1	RBM12	4.27283681E-4
MYC	DNAJC11	4.30204223E-4
RXRA	AMDHD1	1.61096566E-2
HIC1	CDC42EP2	8.81220267E-3
SP4	PLAG1	6.31763763E-2
SPZ1	IFT81	5.06586817E-3
NFY	TMEM251	1.73928667E-3
FOXC2	GET4	7.01599584E-4
SMAD4	RPS11	2.16163546E-3
POU2F3	SLC25A10	1.00257008E-3
SPIB	TRIM6	1.0002368E-2
PAX4	RSL24D1	8.70458515E-4
SOX8	APOC3	1.51018392E-2
HMGA1	WDR37	6.85635477E-3
SOX15	IPO9	2.35425524E-3
TCF7L2	MAPK8IP3	1.724446E-3
GTF2I	SAP30	2.69641707E-2
NFIC	PEA15	7.04703524E-3
THRB	ISG20L2	1.00507967E-2
EWSR1	FAM214B	7.39668921E-3
ETV5	C2CD4A	1.35993835E-3
ALX4	RHOB	2.75964863E-3
HLF	RELL1	5.09457416E-4
NR2F1	MCM5	6.1537385E-3
NR2F6	ANAPC7	2.22557423E-2
CREB	CCNB1IP1	3.87635816E-2
STAT5A	ZNF789	2.55074183E-3
RREB1	LMBR1L	1.31463452E-2
FOXC2	FLNA	6.30173226E-4
HINFP	KRT14	1.72461935E-3
STAT6	LMNB2	1.2005527E-3
FOXA1	ELP2	1.91079423E-3
ETS1	GPN1	4.83769896E-3
TFAP2	NXN	5.60975644E-4
STAT5A	MXI1	4.11278236E-3
SP1	HAUS1	3.64556962E-2
ZNF232	KIAA0907	8.21176046E-3
HOXA9	CYP4F11	1.60534003E-3
GATA4	UBR7	1.10263844E-2
KLF4	ZBTB26	3.79265173E-2
MAF	STOX1	3.68833419E-3
ERG	PACSIN2	2.16029791E-2
ELF1	PAAF1	5.3795702E-2
FOXC1	CLPS	2.2122077E-2
TGIF1	RBM20	4.28286641E-2
ETV7	ELFN2	1.30484709E-3
HOXD9	PSMD12	2.91630244E-2
RXRB	GYLTL1B	2.3386531E-3
GBX2	SGSM2	1.60288716E-3
ERF	PCSK7	2.18034422E-2
NR2C2	UMPS	2.71382353E-3
AP1	PCDHB6	1.13595449E-3
EGR1	PCID2	1.70055928E-3
SP4	HNRNPA1L2	1.31805649E-4
KLF14	TMEM121	3.83641829E-2
CREB	CNN2	3.27659023E-3
VDR	REEP1	1.65569527E-3
HOXB13	RASL11A	4.26662242E-3
TFCP2	DCAF8	5.86988119E-3
NRF1	AHI1	4.14637795E-2
POU3F2	CECR2	1.93939394E-2
E2F1	NMUR1	9.60344335E-3
TLX2	LYRM4	1.98203393E-4
EN2	TXNRD1	6.98489027E-2
BACH1	KIAA0391	1.80056032E-3
NR2F6	ARHGEF15	2.33215833E-3
HOXD12	RUFY2	8.14388804E-3
POU3F1	GTPBP1	2.81243833E-2
ELF4	ZBTB7B	5.50134524E-2
SREBF1	SF3B1	5.38413335E-2
ZFX	EPB41L3	2.45619423E-2
HIC1	PIP4K2A	7.88879545E-3
RFX1	DLX4	1.53628943E-2
PBX1	ANGPT2	1.07134434E-1
PAX4	DLX5	2.80253074E-2
SMAD3	RNFT1	6.44876881E-3
HOXC10	FTL	6.67573883E-3
TFCP2	STAP2	3.67086012E-3
SOX10	AHNAK2	6.22544582E-4
SOX11	OVOL1	6.33586339E-4
ESRRB	SRP54	9.31932643E-4
ESRRB	ZNF555	8.20218219E-3
RFX4	TCL1A	7.32087805E-3
POU3F1	TSNAX	3.91268327E-4
SOX21	FAM171A1	9.44953469E-4
HOXA10	CLK2	2.89658967E-3
NFY	MARCKS	6.9787606E-2
CUX1	ST6GAL1	4.6973124E-3
NFAT	RFC3	4.84015944E-4
FOXB1	APRT	1.68787787E-4
SOX8	SDC2	7.93716251E-3
FLI1	THYN1	1.17589111E-3
POU2F1	KLHL30	7.47442795E-4
RREB1	ARHGEF25	4.39668105E-2
ZFX	DCUN1D4	3.07807996E-2
TBX2	DSP	3.59967903E-4
MEF2A	HEPH	1.23680241E-2
PRDM4	C1QL4	6.96864112E-3
ZBTB14	ZMYM3	7.11366868E-3
NKX2-4	ZBTB20	8.84897659E-2
PPARA	FAM101A	3.37279279E-3
LMX1A	CHIC1	4.99849946E-2
DLX1	MTCH2	2.48199787E-3
GLIS2	SDCCAG3	7.04396928E-4
ELK1	DNAJC25-GNG10	7.1491778E-2
GATA5	USP42	1.07178088E-3
NR5A2	DIS3L2	1.08654271E-3
RAR	LTB4R	3.56326157E-3
EGR3	CCNYL1	4.54385475E-2
NKX2-1	PARD6B	1.24666532E-2
HNF4	MYLK2	6.99677788E-3
PROP1	LMOD3	1.04148423E-2
NFIB	UQCR11	3.97101486E-4
SP1	USP18	6.67713406E-2
RXRB	SCAMP5	3.01765878E-3
FOXC2	NNMT	2.281133E-2
RUNX2	CES2	5.63822975E-3
EGR1	HSPB1	1.97789815E-3
JDP2	DLK2	5.37773878E-3
RARA	PPM1F	3.5016765E-2
NFKB	CSF1	8.01538116E-2
TFCP2	NPW	2.13460482E-2
POU1F1	RAB31	2.41499954E-3
ZNF423	CCS	3.69171171E-4
ETV3	TTC17	8.66935627E-2
IRF	CHRNB1	9.65277696E-4
MEF2A	DFNB31	3.12649985E-4
SPI1	VSTM2L	6.7933317E-4
GTF2I	SLC4A4	6.08108111E-2
THRB	CDC42EP2	7.04092753E-4
CEBPG	BCAS1	2.66407389E-2
KLF14	TBC1D13	7.31741392E-2
IRF2	ARFIP1	1.04653471E-3
BARHL2	GNS	1.31556912E-3
OBOX3	MTRNR2L10	9.5446585E-3
KLF7	FGFR1	9.5120832E-3
SPI1	ZNF225	8.09444232E-4
ZBTB18	ASCC1	3.04624292E-2
HINFP	SPATA2L	7.88852002E-3
DPRX	NACA	1.18694998E-3
FOXP1	BLVRA	1.87568157E-2
PPARG	SMC1B	4.22276704E-2
MZF1	PDE6G	2.40070563E-4
PBX1	TROAP	8.90846794E-3
SCRT2	MARCKS	6.49238125E-4
HOXA4	NAP1L3	9.95307967E-3
FOXO1	SMC1B	4.15316099E-2
ONECUT3	C19orf70	1.6027402E-3
NFY	CRYAB	1.25014628E-1
POU2F1	SH3RF1	4.30072849E-3
TFAP2	MEIS3	8.00357877E-3
IKZF1	ARHGEF10	1.1101728E-2
ARNT	COL4A4	1.15297506E-3
ATF6	ASCC2	1.85620348E-3
CREB1	CTU1	3.02525392E-3
EWSR1	ELOVL6	5.69956992E-3
HIC1	ACAD9	9.49916082E-3
EN2	NAT6	5.04032123E-4
ARNTL	GLYR1	7.58992354E-2
NFIL3	PGPEP1L	1.11049391E-3
POU2F3	ADNP2	6.39684231E-2
ISX	MTRNR2L12	4.82355755E-2
PATZ1	SARS2	1.28555965E-3
PITX3	LMF1	3.72063399E-3
PAX5	CABP1	3.61661067E-3
WT1	ZNF683	2.6611075E-4
FOXL1	RRAGC	1.34549907E-2
KLF4	AUNIP	5.6313583E-2
POU3F3	ADTRP	6.99635607E-2
SOX11	PCDHA10	3.82293762E-2
PRRX1	MOB3B	1.79913113E-3
KLF7	SPAST	6.72507364E-2
HNF4A	CSDE1	1.23911015E-3
HMGA1	SAA4	3.75E-2
MTF1	C2orf82	1.42440641E-3
PAX2	LY86	1.71722564E-2
ZNF143	DKC1	1.56913972E-2
FOXA	APOC3	6.04073567E-2
MYOD1	ZNF101	8.70633667E-3
REST	LZTFL1	5.39374232E-4
NFY	PLEKHH3	1.02003371E-2
LEF1	ACIN1	3.82084359E-2
PRRX2	SEMA3F	6.14481717E-4
ZEB1	APOM	4.06441967E-3
CEBPB	ZNF764	4.49022853E-4
TBX20	RRAGD	2.1680692E-2
FOXA2	PKD1L1	8.70683122E-4
TFAP2A	TXLNA	1.47838633E-4
FOXO3	NME7	7.94316988E-3
SPI1	TLE4	2.24107777E-2
TFAP2B	C7orf25	2.69351774E-3
NR3C1	VASN	3.20337485E-3
EGR1	HOOK3	3.6796964E-2
PRDM1	VNN2	1.15368421E-2
IRF2	ST6GALNAC2	4.08250845E-4
CDX	GCLC	6.67342533E-4
EGR	TRAPPC12	9.90702662E-3
KLF16	PTPN9	2.07530678E-2
TCF4	SLC12A9	3.15733266E-2
RELA	C10orf32	1.44411939E-2
SOX9	SUMO2	2.9994379E-4
RARG	TRIM65	6.90862351E-4
RUNX3	UNG	8.14173478E-3
NFY	C12orf23	7.02658E-3
FEV	EMC10	5.23433817E-3
CACBP	MADD	2.34311123E-2
PLAG1	FBXO5	7.51336512E-3
AHR	TNFRSF10A	2.51143878E-3
SP1	DPYSL4	6.07670006E-2
EN2	C5orf46	1.04483617E-2
MEIS1	HEPH	6.91833657E-2
TFAP4	TGM2	5.00988795E-2
FLI1	MICAL3	3.84382645E-3
EGR	ZNF773	9.30952441E-4
SPZ1	CPNE5	1.48367378E-2
USF	PGAM5	5.92148195E-3
HIF1A	ZNF563	1.55564857E-4
ZNF219	NUFIP2	2.64196481E-2
PDX1	HTR4	2.9541466E-3
IRF7	TMEM135	3.51161012E-4
SPIB	APOL6	6.7396996E-4
NR2E1	LRRC48	1.84640168E-2
GLIS2	SOCS3	1.82767496E-3
EGR3	LRP10	4.94746966E-2
FOXB1	MAP3K12	3.86179037E-4
HSF2	C21orf90	3.30312848E-2
SOX21	NLE1	1.46681165E-4
PKNOX2	DCTN3	8.24664745E-3
FOXC1	TBC1D31	1.52204486E-4
HF1H3B	CD302	3.58082727E-4
MAF	ARF6	2.32315615E-3
RORA	FNDC3B	1.00979947E-3
IRF	SUSD3	8.44458691E-3
TFAP4	HIST1H2AE	2.56302194E-4
EGR3	DDAH2	6.28892118E-4
NRF1	RAP1GAP2	6.00375235E-2
IRF3	UCP1	2.90248827E-3
PROP1	VAPA	5.3851657E-4
ZNF281	HNRNPD	8.7099575E-3
SP1	CANX	8.04337345E-2
ZBTB16	C5orf55	1.03458514E-2
CDX1	GPR87	2.03703704E-2
ZNF219	DBX2	1.94331984E-2
NR4A2	TSPAN9	1.35273013E-2
DOBOX4	TULP3	4.43324897E-3
PPARG	JAGN1	1.71363285E-3
SREBF	HSD17B14	6.77836262E-4
HNF4A	FMOD	2.52578667E-2
ZNF589	HBM	2.19895288E-2
KLF7	SLC29A1	5.25348043E-2
ZBTB49	ARFGAP3	3.2460208E-3
ESRRA	HIST1H2AE	2.08817682E-4
FOXJ2	ST3GAL3	4.71706823E-4
RREB1	APOB	2.02843279E-3
PATZ1	BCL9L	1.72410167E-2
VAX2	TM7SF2	5.35532191E-4
CEBPA	BHLHA15	2.24971585E-3
KLF14	WWC1	9.1955235E-2
TBX20	FOLR3	1.60616595E-2
VDR	ZC3H4	2.56140391E-4
DMRTC2	GPRIN1	3.09662492E-3
E2F1	ZNF644	7.43632382E-2
MYB	MET	9.32759515E-3
ZNF35	NCOR1	1.2891146E-3
ZNF35	AIP	9.61209669E-3
SP4	ST3GAL3	5.58046661E-2
AR	CRTAC1	2.62462207E-3
GABP	SSU72	3.45490245E-2
KLF4	TRIM7	7.26442374E-2
GTF2I	CREG1	6.50148787E-3
ARNT	ZFC3H1	9.32906755E-3
HF1H3B	RALGDS	5.61340869E-2
KLF12	GSTO1	5.26463634E-4
GTF2A	CCDC134	6.44741625E-3
ARID5A	FAM216B	2.73279352E-2
ETV6	EIF4A2	5.99197895E-2
MYCN	ZBTB48	1.56362021E-3
FLI1	WRAP53	9.62187333E-2
TBP	MDM2	5.85754929E-4
ZNF219	COPA	2.22131302E-2
NR2F6	ANXA5	1.26400253E-2
NR4A2	COX5A	1.01200825E-2
EWSR1	WNT9A	1.21530698E-2
FOXA2	USP34	3.35245771E-3
IRX5	FAM20C	1.15568067E-3
HES7	CD47	8.91493008E-3
FOXJ3	MCM7	3.2522145E-4
SP1	BUB1B	5.28345597E-2
NFKB1	PPP1R1B	5.46513485E-3
TFAP2C	SPON2	5.17970402E-3
NR4A2	MGEA5	5.35414E-3
ZNF219	FYN	6.78510488E-2
ZBTB14	D2HGDH	1.41833021E-3
FOXJ3	DGKG	8.66372494E-3
GFI1	ATAD5	1.275521E-2
HNF1A	PCDHB11	9.98594163E-3
HNF1B	MYO9A	1.26091728E-2
EGR	GABRB3	4.13636958E-2
AFP1	FOSL1	5.76366071E-4
CEBP	PPAN-P2RY11	4.81250858E-4
FOXJ3	TNNT1	2.04902447E-2
ZIC1	EZH1	2.19999503E-3
REST	RMI2	2.00364401E-4
HNF4A	C1RL	1.88412444E-2
ESRRA	RECQL5	2.20815275E-3
ZNF740	HIST2H2AC	1.10319844E-3
HOXA13	STAT2	1.11780837E-3
ZBTB6	RELA	6.65330751E-4
SMAD4	FTH1	7.29266392E-3
ZFX	TMEM43	1.82398024E-2
IKZF1	CKM	2.35750937E-3
ARNT	TLN1	1.70073234E-3
FOXF1	MOCS3	2.68605727E-4
FOXO3	CD200	7.28564178E-3
SP8	STOML1	1.36797742E-3
CEBP	RANGAP1	3.362979E-3
HIC1	LSM4	2.24548298E-4
ZBTB18	MEX3C	1.8161122E-2
IRF3	SAP130	4.15267479E-3
MAFF	PPP1R12A	1.07912897E-2
SOX8	ZNF45	9.02316894E-4
HIC2	TMEM9B	9.3824098E-3
MEIS2	POLR2C	3.04658317E-3
ZNF423	POP4	4.14541667E-3
CACBP	UQCR11	3.19598446E-3
NFIA	VEGFA	4.64194864E-3
GATA5	CGA	8.05369128E-2
GLI	DIRC2	9.43881321E-3
ETS	PFDN1	7.8979013E-3
BACH2	HEXB	1.89948318E-2
ZNF143	PPCDC	5.1325886E-2
SPIC	PTK7	1.96205212E-4
FOXA2	SEPW1	2.94176641E-3
FOXB1	HEG1	6.02495003E-4
GFI1	MAN1B1	3.18062702E-4
MAFG	RPA2	9.25868176E-3
STAT	SOCS3	3.88470856E-2
ZIC3	APOL1	9.84282922E-4
TEF	FERMT2	1.79350506E-2
GFI1	STX10	4.44845855E-3
MYC	NPW	1.50876E-4
TFAP2C	SHISA3	5.0385766E-2
RFX1	RNF166	3.96445198E-3
NFAT	FBXO31	1.68223537E-2
HOXA11	CSDE1	1.9338263E-2
GFI1	GALNT5	5.62123958E-4
MEIS1	USP13	4.7895582E-3
CDX	GNPDA1	1.29274637E-3
CEBPG	ZNF689	5.0802986E-4
ETV6	HLA-DRB1	2.46342096E-3
BARX1	CES1	1.41895674E-2
HSF2	KIF5B	2.62183147E-3
TFAP2	WIPF2	2.69408345E-3
FOXJ2	DDAH1	2.13252094E-2
PLAGL1	ALDH3A2	9.41411157E-3
RFX3	ZNF572	1.98513843E-3
PKNOX2	HIATL1	1.19971674E-3
NHLH1	PNOC	3.43434343E-2
FOXA	KRT16	1.47574618E-2
HOXC10	PTGR1	1.20048889E-3
GATA3	KCTD17	7.90901108E-4
ETS1	C20orf24	4.96013127E-4
HOXA9	CACNA2D3	1.03805609E-3
IRF7	AMPD2	4.70087618E-4
TAL1	LRRC10B	5.12213046E-2
PRDM4	NCL	8.26824021E-4
SP3	MCM6	5.22097177E-2
RARG	POLG	1.481401E-3
TFAP2A	TMEM101	3.39316026E-3
XBP1	ZDHHC20	8.06340434E-4
SRY	ASAP3	5.90671837E-3
ZIC2	LRP4	6.84576742E-4
LBX2	PFKFB2	1.86623029E-2
LHX8	VAPB	9.93140723E-3
TBX5	CALML3	7.43218135E-3
ELF2	GPR160	2.73553563E-2
IRX4	MTMR2	2.14239023E-4
RARB	TADA2B	9.65330306E-3
E2F3	CTNNB1	3.45406693E-2
HIC1	ENDOG	1.76959216E-3
GATA1	C19orf38	1.12410835E-3
SOX10	JARID2	7.10842184E-4
POU1F1	DUSP11	1.07534351E-2
RARG	CDC40	6.92150054E-3
SRF	DDX46	3.16599631E-4
HMX2	PDGFC	1.3394521E-2
TFAP2A	TRA2A	8.39819502E-4
ERF	KHK	1.51009147E-2
GABP	ST3GAL2	1.04770229E-3
GLIS2	NUP37	4.20760184E-4
PAX8	TTYH1	7.10328938E-4
SOX17	ZNF682	9.45309239E-3
TCF3	TMEM25	1.78600572E-3
NR2E1	GPR132	8.96176561E-4
FOXO1	TBC1D4	3.12817334E-2
HNF4	ABI2	2.95496035E-3
MEF2D	LAS1L	3.28903524E-3
MEIS1	ZNF695	1.04359146E-2
ZNF219	CCDC124	2.25769471E-3
ZNF423	WDR81	3.86621737E-4
USF1	DEPDC1	6.05881461E-2
HAND1	RHBDF2	3.23583527E-3
ELK1	IKZF4	9.68422668E-2
SPDEF	GNAL	7.66842006E-3
PRRX1	HIST1H2BI	1.93694386E-4
ETV7	TAPBP	5.21209115E-3
HOXC8	GADD45B	3.64322276E-3
BARHL2	SIX3	8.32633064E-3
DUX4	PDGFC	2.6789042E-2
SOX7	SLC31A1	1.07292072E-2
FOXB1	MRPL55	9.16814634E-4
IRF3	SOCS3	1.11724232E-2
NFIC	TPMT	3.42105935E-3
EGR2	SSSCA1	1.16743928E-3
ELF1	ESRP2	5.00816697E-3
TFAP2A	STK38	1.01558818E-2
NR5A1	GPATCH3	3.61104245E-3
AP1	CRLF2	1.48928462E-3
RFX2	MTX1	5.92341866E-2
PPARA	FAM216A	2.43131958E-2
REST	CSAD	6.20639523E-2
AP1	SLC35B2	1.39541478E-2
KLF4	MEX3D	6.80684876E-4
PPARA	ZNF615	1.63106884E-3
SPI1	C19orf33	5.63244476E-4
BHLHA15	CD79B	1.67276159E-3
TCF12	CAMLG	4.91113164E-3
TEF	ZNF710	5.75845502E-4
TFCP2L1	RRP12	2.15665097E-2
NKX2-3	MAP7	7.18881164E-4
SMAD	TCF24	6.24849796E-2
ESR1	EFTUD2	2.35331199E-4
IKZF3	LZTS3	3.23047619E-2
TCF7	OAS2	2.41858274E-3
STAT5A	DNAJC27	8.83890393E-3
ZNF219	NR1I3	1.44423214E-3
SRY	C1orf192	9.11835838E-3
NRF1	PBDC1	5.91455643E-2
RORA	DRAP1	8.83359271E-5
EGR	DOK5	4.36785714E-2
HOXC5	PRICKLE1	1.90708762E-2
AR	NDUFA11	1.11939784E-3
REL	IGSF3	1.81995567E-2
MTF1	KCNMA1	6.53061224E-3
FOXC1	TSPYL1	4.82544259E-2
SOX	JMJD1C	2.52012222E-3
TBX21	ZNF622	6.94834497E-2
TFAP2C	C1R	1.96494396E-3
ZIC1	ANTXR2	8.18131689E-3
ETV7	TIGD5	7.43083152E-4
BACH1	SERHL2	3.26155301E-3
PPARA	ZNF22	2.93522098E-4
TFCP2L1	AFF3	2.38152128E-4
HOXC12	TBXA2R	3.24011779E-3
HOXA13	PTBP3	1.37095835E-4
TEAD3	DDX49	1.7050871E-3
RARA	UBE2F	5.44196948E-2
TBX20	GPR146	1.56464417E-4
POU1F1	SLC9A8	8.18565563E-3
IRF9	PEX12	1.99248073E-2
HOXA1	FAM49B	6.8240927E-3
ZNF143	PBRM1	1.80460626E-3
HIC1	ZBTB8OS	1.30759181E-4
SPIC	ACY1	3.12106343E-3
GATA3	APH1B	2.93167159E-4
POU6F1	LMTK2	8.69346835E-4
HMBOX1	KLHL11	4.83868659E-4
REST	NTN3	3.96098578E-2
RFX4	TAGLN2	2.21400952E-2
PDX1	CLTC	1.83470995E-3
USF	LRRC28	1.29241786E-3
CEBP	C2orf71	3.51318641E-3
HOMEZ	ZC3HC1	2.50465051E-2
PAX6	TP53I11	1.68967622E-2
PITX3	TCN2	5.78708753E-3
CREB3L2	FKBP5	6.00949139E-2
HES5	PRUNE2	9.28104154E-3
OSR2	CAPG	5.27332651E-3
MEF2D	MARK4	1.43970596E-2
ETS2	KANK3	3.08164628E-3
EMX1	DSG3	1.85121153E-2
TFAP2A	CSE1L	7.25654844E-3
ERF	ATF6	1.34112121E-4
GATA4	SEPT2	8.55593959E-3
HSF2	SLC22A1	1.54054054E-1
MAX	CARM1	1.81116746E-4
USF	PARVB	1.01618437E-2
ZNF143	FAM102A	1.61072528E-2
NRF1	SLC39A7	7.69990304E-2
AR	PSMG1	1.31557905E-3
ZIC2	PPP6R2	1.65329708E-3
RUNX2	NT5C3B	3.9588594E-3
AP1	TRIAP1	3.39558397E-3
TOPORS	GIMAP1	5.44581384E-3
SP4	PQBP1	8.73119609E-2
IRF2	PPP1R3E	9.22752142E-3
ALX4	TWSG1	1.87177213E-3
SOX4	SAMD9	1.95066874E-4
GATA	NRG4	4.39968195E-2
MYC	NACC1	2.46291614E-3
NR1H	FEZ2	6.57781773E-4
TCF3	RHOT2	1.86713705E-4
REL	LCA5	7.15265181E-4
IKZF1	ALDH3B2	5.09659074E-3
HF1H3B	ERO1LB	4.65783151E-2
ATF2	METTL6	1.33927632E-3
ZNF219	BRSK2	5.3388209E-4
AHR	RRP1	3.45158469E-4
NFE2	RNF34	2.63063864E-3
E2F8	ACTN4	3.41899566E-4
FOXM1	PSMD11	1.01975093E-3
POU2F1	IGFBPL1	3.10688831E-3
IRF7	FAM13B	1.80819469E-4
CREB3	PPAPDC3	3.8999283E-3
HLF	RARG	1.29676036E-3
FOXL1	SLA	3.44080371E-4
HOXD11	UBFD1	8.96858664E-3
NFKB	DGCR6	1.61054919E-2
MYBL2	SEC62	6.4194159E-4
REST	XPNPEP3	5.327623E-4
FOXA1	PHF10	1.10502421E-3
NFAT	ANKRD13A	4.1381247E-3
IRF2	RAPGEF1	1.1032335E-2
HES1	SRP9	4.54944229E-3
PATZ1	PLIN3	2.96994242E-4
POU3F1	MOCS3	3.48771731E-3
MEIS3	S100A13	4.02296211E-3
TFE	BTG1	1.32074903E-3
EGR2	BRCA2	1.03289815E-2
LMO2	ARMC5	1.92258428E-2
ID4	FOPNL	4.98445984E-3
FOXL1	AGTRAP	2.86939383E-4
ZNF219	ITPK1	2.45639376E-2
E2F1	MBTPS1	1.01012447E-2
HNF4	NR2C2AP	9.01679308E-3
HNF4A	ITGB8	6.40673098E-3
FOXF1	PSMD12	5.83260487E-3
FOXJ2	GTPBP8	1.01058841E-2
NR2E1	C12orf44	2.3030574E-3
ETV6	HMOX2	4.97257721E-3
KLF14	EIF3J	8.64527328E-2
EGR3	TMEM125	7.37768724E-4
MEIS2	BATF	1.08461929E-3
ASCL2	GLYCTK	6.1619644E-3
SP8	MLF2	4.35112322E-2
CEBPB	AGAP2	9.92139738E-3
FOXO3	ZNF180	2.66064096E-4
IRF9	HIST1H3H	2.01618638E-3
RBPJ	ENPP4	9.60589462E-3
NKX2-4	PEX11B	9.99010485E-3
MYEF2	HIST1H3E	1.78058037E-3
EGR4	IL24	8.43257203E-4
FOXJ3	GCFC2	5.04596264E-3
GFI1	PLEKHJ1	7.02366344E-4
RXRB	ZNF547	2.48518361E-4
TFAP2A	PLEKHB2	1.72054614E-4
PKNOX1	ARMC4	2.24216553E-3
EGR1	PPAPDC3	2.5920375E-4
HOXA5	FBF1	1.67850872E-3
PATZ1	MAP3K2	2.84323749E-3
REST	C9orf37	1.55730629E-4
FOXO6	HRAS	5.99398957E-3
FLI1	SYTL2	2.37528311E-3
TFAP2B	MED16	8.63049676E-3
WT1	PDLIM2	1.07052725E-2
SOX12	GLUL	5.2934649E-4
CEBPD	NENF	1.16674605E-2
KLF4	MAST3	4.32668868E-2
SOX21	SPATS2	4.05597992E-3
ETS2	GTF2H4	1.43793246E-3
MAF	HIST1H4L	9.84043316E-3
MYEF2	BCS1L	8.62492847E-4
FOXP3	RAB18	1.18367358E-2
PKNOX2	DMXL1	6.07152579E-2
MAFK	PLD1	2.15539546E-2
FOXO1	KIAA2013	4.21103204E-3
SP4	TNFRSF1B	7.89159021E-2
RREB1	ABHD13	1.99085967E-3
BHLHE40	PRICKLE4	1.11657496E-3
RFX1	HDAC3	9.54199054E-3
FOXB1	HUS1	1.53252681E-4
ATF1	SWI5	2.02286831E-3
HOXD12	CENPC	7.51373845E-3
SP8	SLC22A18	5.56405619E-2
NKX3-1	SENP3	3.51491447E-3
FOXB1	MR1	1.56933508E-2
NR1H	FAM65C	1.63713057E-3
SOX9	ACVRL1	1.38532175E-2
SP8	FDPS	9.76583373E-4
ZIC4	TOP1MT	1.10668232E-3
HDX	MGST2	1.24880697E-3
MYOD1	AC136297.1	5.28015964E-3
ETS	PCDHGB6	7.98623458E-3
SEF1	CES1	4.22802895E-4
TFAP2C	RTN4RL2	9.56430747E-4
FOXG1	CALU	2.44988811E-2
TFAP2C	C1QC	2.41535703E-2
SPI1	EIF3L	2.39575609E-3
MYCN	NDUFAB1	2.35058422E-3
BPTF	GGCX	1.2381007E-3
FOXD2	GON4L	2.64458264E-3
ELF2	CEP72	2.8508567E-3
ISX	PCDHB2	1.09077026E-2
NR4A2	SNF8	6.5797719E-3
NKX6-3	MGAT4C	1.44593488E-1
ZBTB6	OGG1	6.70308092E-3
ZNF219	ADAM22	3.18699705E-2
MEF2A	HYAL2	8.43904406E-4
GATA6	KIAA1109	9.12045733E-3
HIC1	TM2D2	2.33418942E-4
EGR4	SART1	2.72931694E-4
FOXJ2	CDH13	5.18533398E-3
SOX8	MUC15	1.67736414E-2
MEIS2	ARMC4	2.24216553E-3
SRF	ZNF554	2.77156764E-4
EVX1	RASA2	1.82039971E-3
NR1H4	CFLAR	1.87933426E-2
IRF1	EIF3D	3.34635117E-3
TFAP2	PI16	2.93247472E-3
NFYA	HSPA5	6.94714828E-2
TOPORS	DMD	9.23798564E-3
FOXD1	EWSR1	1.32428809E-2
CACD	BMP8A	7.98889502E-4
MEIS1	CCRN4L	6.05261595E-3
T	PSMD6	7.47342095E-3
YY1	TAPBPL	9.69137852E-3
ELF4	ATG4C	7.05773387E-2
EWSR1	MYLPF	2.9004329E-2
HLX	BAZ1A	3.70857899E-2
FOXI1	LURAP1L	1.43969145E-2
HOXC10	TSHZ1	8.08281082E-2
FOXO3	MPO	2.1620425E-3
ZNF423	TECPR2	3.13589752E-3
GABPA	MON1B	6.89277547E-2
NFAT5	RTP4	8.88312043E-4
NKX2-6	PHLDB1	4.16228763E-4
USF	CBX7	4.31401412E-2
TGIF1	PIGR	2.05243461E-3
HOXB8	PITPNB	3.14346143E-3
RARG	FABP1	1.76857816E-3
NR1H	SH3GL1	1.27507975E-3
ETS1	ITFG1	9.05037832E-2
AP1	PRR9	1.92211221E-1
MSX2	HLF	1.27444155E-3
BACH1	WDR53	4.40778497E-4
TFAP2C	TCTN1	6.09982805E-3
ARX	COQ10A	8.08869714E-4
EWSR1	NDRG3	2.43877875E-3
FOXC2	CPSF3	7.90111861E-3
ZSCAN4	TWSG1	3.6687109E-4
FOXD1	PNPLA2	4.10512865E-3
FOXJ1	GAS7	2.48803982E-2
HBP1	SLC39A3	2.60502427E-3
FOXD3	CCT3	3.64525238E-3
ELF2	GTF3C4	3.12873281E-4
IKZF2	ALG11	7.36250274E-3
POU4F3	ITK	9.99125289E-4
TFAP2	GIT1	2.64280188E-4
SPI1	RPS26	2.68328728E-2
CCDC6	TCF21	1.57701303E-2
NFIB	SLC25A10	1.51986975E-2
ZNF232	ZNF564	4.48358125E-4
FOXA	OSBP2	6.16270354E-4
TFAP2	HIPK2	9.93938092E-3
FOXC1	C5AR2	2.96847774E-3
HAND1	NUPL2	2.90897525E-3
TFAP2E	SLC5A6	1.3058716E-3
FOXO1	TNC	8.77481314E-3
EGR3	CCNK	2.02748721E-2
NFYA	DAXX	4.94367669E-2
AIRE	CHAF1B	8.06127035E-5
EGR	SMG7	5.01209801E-2
HSF1	C19orf44	3.94545571E-3
MAFB	DNM1	2.80226176E-4
CACD	TP53	3.59338934E-3
NR2C2	VDAC3	1.14279878E-2
MYC	PFN4	1.0820961E-2
EGR3	TLN1	4.27578481E-3
ETV7	ERI2	5.76601959E-2
USF	ACAD8	3.86269952E-3
ARID5B	PTCD2	1.70502962E-3
BARHL2	MYL7	1.01197083E-3
ETV2	HP1BP3	4.13198738E-3
NRF1	TMX1	4.18598822E-2
CREB5	SNRPD2	2.53803484E-3
HOXA11	RALBP1	1.60918891E-3
TBX15	TCTE3	8.83981248E-4
MEIS1	RFC2	3.46728147E-3
RARG	FOXL2	6.91606693E-2
TP73	PLEKHA4	2.42967911E-3
POU1F1	IAH1	1.04184101E-2
HSF1	RPL13A	2.19469922E-3
MAFB	KIAA1279	8.40152509E-3
MEIS3	TIMM10	8.37901592E-3
AP1	SPG21	1.23343529E-2
HINFP	DYSF	1.09236758E-2
SOX8	PPP2CB	5.25082236E-4
EGR1	GLIS3	3.73493437E-2
IKZF1	DIS3L	2.87741322E-4
PAX3	CYP8B1	4.0625E-2
TBP	EEF1A2	3.01565192E-4
FOXO1	MAP4K5	7.88371757E-3
CREB1	RNASEH2A	7.5238248E-4
EWSR1	PRR15	1.23612589E-3
SPI1	CDCP1	2.80441036E-2
NKX2-4	SOCS1	5.80431741E-4
TEAD3	RNF19B	4.11879045E-3
ZNF524	TRIM72	2.1688355E-2
ZSCAN4	NUTF2	4.4677945E-4
OTX2	KLHL30	3.1069555E-3
RUNX2	DUSP19	1.89055346E-2
ELK4	C19orf38	2.83603927E-2
PRRX2	RAD23A	4.22430628E-2
NR3C1	CCDC47	1.00169314E-2
PPARG	C15orf39	1.08674533E-3
INSM1	CPT1B	5.35856574E-2
AR	HRCT1	3.61067686E-4
TP53	C5orf15	2.19416775E-3
AHR	EIF4G2	9.82567812E-3
TEAD4	DPF1	2.3793597E-4
GTF2I	PCDHGA12	2.90032482E-3
PTEN	AP5S1	4.60980241E-3
THRB	EP400NL	1.29049293E-3
FOXJ2	MOK	1.55822234E-2
E2F3	TTLL4	1.17148387E-3
IKZF2	G6PC3	3.43516685E-4
NFAT	TMEM150B	6.86223738E-4
USF	TCERG1	5.01010996E-2
NR3C1	CUTC	2.51919124E-3
ZEB1	NAT6	9.59218581E-3
SP4	ZNF174	8.05616587E-2
REL	CALHM2	3.39842246E-3
ELK1	HDHD1	8.82477512E-3
FOXP1	LPHN2	1.10884354E-2
CEBP	ABTB1	2.43960112E-3
ARID5B	SLAMF6	1.93153382E-3
ALX4	NAB2	7.47643222E-4
RARB	GAMT	9.06847081E-4
NFYA	TUSC2	8.55869243E-2
EBF1	SLC36A2	2.96296296E-2
GFI1	TRNP1	1.54085208E-3
HOXA5	TBC1D22B	5.44265937E-3
ETS	TIMM50	4.72646575E-3
SMAD4	EIF1	1.13739331E-2
TFAP2	ZNF786	6.34525785E-3
PGR	SH3GL1	2.48837881E-4
FOXA2	ATP6AP1	8.12458434E-4
ELK1	CALY	5.86922863E-4
KLF4	TARS2	7.69986537E-4
WT1	HIST1H3H	2.01618638E-3
TFAP4	PLEKHG2	5.01906509E-2
CDX	PCDHGC3	1.24844848E-3
EGR1	SH3RF1	1.02552897E-2
PAX	YWHAQ	3.04102137E-3
ZNF143	GMPR2	4.28430537E-2
PBX1	DYNLT1	4.39578565E-4
CREB1	TNFSF14	2.86879325E-4
PATZ1	ZNF441	7.82233765E-3
PAX6	IFT46	5.31092215E-4
ZIC3	FGD6	9.70268918E-3
ZNF281	XPO7	3.94828456E-2
RFX2	NFE2L1	3.17239578E-2
ZBTB18	ADCY5	1.09982474E-1
MAX	KLF16	4.31568509E-4
HDX	RPS6KA1	1.53850443E-3
SOX14	LSMEM2	5.6547619E-2
BRCA1	FAM8A1	9.10085749E-3
CEBPA	SLC16A6	4.83601015E-3
NKX2-5	RTN2	9.6585686E-3
RREB1	ICK	3.73793061E-4
SOX14	SLC16A5	4.53546869E-4
ZNF35	SRSF10	1.40804181E-4
ESRRB	ALDOC	1.0015542E-2
HF1H3B	RNF145	1.93609169E-3
RELA	CPSF4	2.01932767E-3
RFX7	FAM110A	6.51750827E-2
ZIC2	ZNF529	7.57980724E-3
CREB1	CSNK1D	9.11896751E-2
POU2F1	LAMA2	2.13134255E-3
NFY	BCL2L13	3.83615403E-2
HNF4A	ZNF419	3.54180288E-4
AP1	FCN3	1.58127371E-2
MAFG	CNOT4	6.84327134E-4
TFAP2	DDB2	5.99140841E-4
FOXG1	FBXL17	4.2022792E-2
FOXG1	LRRC70	1.21223541E-2
HOXC10	PRIMA1	3.2915012E-3
MYF6	CC2D1A	2.65397284E-3
TFAP2C	HYAL3	3.29555609E-2
SOX7	MADD	1.92695637E-4
TFAP2A	EHBP1L1	1.0287337E-2
GABP	CISD1	4.76417224E-2
NFY	ZNF132	8.46967691E-2
USF	SSTR1	7.77162203E-3
CEBPD	ENAH	1.34583301E-3
FOXB1	RPH3AL	2.07213115E-2
RFX5	C1orf85	4.67198283E-3
ZIC3	L3MBTL2	4.96337933E-4
SOX7	ADAT3	4.0705231E-4
EGR	MBD6	4.71600383E-2
TFAP2	BTN3A3	3.92644641E-4
GABPA	ENDOV	3.47643289E-2
NKX2-1	TNRC6C	4.2684028E-4
SOX7	CRCP	1.77243633E-3
NHLH1	NUSAP1	1.64119119E-3
E2F1	KLHL36	3.98543204E-2
PAX4	TMED2	1.76212558E-2
TFAP2B	EHBP1L1	1.03297692E-2
CBX5	ACD	5.86422889E-4
TFAP2	ZCWPW1	5.6468405E-3
MYC	EZR	4.93472683E-2
NFIC	TSSK6	2.92112542E-4
TEAD4	KIF21B	9.6422721E-5
SOX30	PPP2R3C	2.60692538E-2
TBX5	APOE	1.00891504E-3
REST	STX12	2.76452041E-3
E2F8	TCIRG1	1.66581061E-3
MEF2A	ALKBH7	2.69561898E-4
NR3C1	MVB12A	2.02019594E-4
IRF3	TAF1B	8.28192802E-4
HES1	MIA3	3.24966554E-4
HOXD9	PMF1-BGLAP	2.86621336E-3
ZNF219	ENTPD6	1.02950965E-2
USF	CLCN4	3.24556032E-2
NKX2-1	STK19	3.64385854E-4
HIC1	BIN1	8.80637458E-3
SOX10	NDC1	6.13265045E-3
SP3	STRA13	2.63201565E-3
IRX3	SERPINF1	6.38385966E-3
RFX2	VAMP8	8.91332335E-3
HOXA10	CXCR1	4.96690104E-2
TEAD1	RABL2B	1.53479573E-4
ETV7	PRAM1	4.58083832E-2
ELK3	FBXO25	7.89649193E-2
NKX3-1	DNAJA3	9.78735434E-3
DLX1	ERI1	9.7484816E-4
BARX1	LIMD2	6.45926771E-4
IKZF2	NINJ2	4.12223539E-3
GLI	GRHPR	5.3798804E-4
TCF3	PSMD3	1.0713647E-2
CREB1	PLCH1	1.31259115E-1
HNF4	PPAP2C	2.06063959E-4
HOXA3	CARKD	3.39071062E-4
TBX2	EYA3	6.29253098E-4
EMX1	RNF7	7.17370119E-4
MSX1	CHPF2	4.240405E-4
FIGLA	FOXM1	3.41666502E-3
TCF7L1	YWHAZ	6.28286617E-3
REST	HRSP12	2.71332066E-2
CACBP	PHACTR1	9.24261875E-3
ETV5	HNRNPLL	8.34527986E-2
MAX	ZNF496	8.7650642E-3
TFAP2A	DHX16	8.411331E-3
ALX4	WRNIP1	3.01917648E-2
TBP	SLX4	2.08208045E-3
ELF2	A1BG	4.28571429E-2
IRF9	DNM2	4.29817198E-4
RARA	DISP2	1.82073058E-3
ZNF589	ARHGAP27	1.11719527E-2
YY1	CLPP	1.29772473E-3
SOX10	HIST1H3D	8.68067283E-3
SP1	ABLIM1	6.33218542E-2
MYCN	RUNX3	3.22109123E-2
ELF4	TMEM57	6.49190409E-4
TLX2	SORBS2	3.5341251E-2
NFIC	UBE2G1	8.0214504E-2
FLI1	NTMT1	1.71154839E-4
POU2F1	AK7	1.80586103E-3
KLF7	ZNF32	1.31942381E-3
ZNF219	MRPS12	2.27291314E-4
MNT	ORMDL3	4.22508189E-3
CACD	MED9	3.03262614E-2
BRCA1	LAMTOR5	1.06077404E-2
HNF1A	LNX2	6.83433555E-3
HF1H3B	ENO2	3.39649454E-2
ALX1	WDR55	7.76655832E-4
KLF12	MMP25	7.39424373E-3
GBX2	RAB4B	9.19932925E-2
GATA3	PLA2G6	3.34684566E-2
ZNF740	IDI1	3.0990991E-3
GRHL1	ZNF799	1.74263841E-3
SPZ1	MIF4GD	3.49094954E-4
NR5A1	RASD2	1.93047103E-3
NKX1-1	ELMO1	9.77649604E-2
PLAGL1	BCR	9.3159647E-3
GABP	ZNF597	7.54005655E-2
HNF4	TMPRSS4	2.06196581E-2
RUNX3	PPP1R9A	2.10054366E-2
MAFG	ATP8B2	2.74110092E-4
EP300	SAP30BP	1.78413182E-2
MYC	YWHAE	4.79171971E-4
HOXA7	PEX6	3.99450389E-4
SP1	C19orf84	1.44404335E-1
TGIF2	DYNLRB1	4.81507768E-2
HIC1	MUM1	1.19582541E-2
NFIC	BATF3	3.09807643E-2
MEF2A	LSR	1.27324679E-2
SOX18	DYRK4	3.95135071E-3
CACD	ROM1	7.79959584E-3
HSF4	C19orf84	1.05801446E-1
SCRT2	ADAR	1.03547576E-3
MYOD1	KLF10	1.01311419E-3
CTCF	KCTD7	3.82139856E-2
MZF1	GABRA5	6.41549477E-3
EOMES	ATPIF1	3.05995007E-4
SEF1	CCDC101	4.83094964E-3
BHLHE41	AP5Z1	1.06529641E-2
ZNF219	JAG2	4.14220417E-4
NFIC	NUDT7	1.02494408E-2
HBP1	C4orf46	6.31135236E-3
ZNF281	SPDYC	1.90573026E-3
POU4F3	GPR88	1.64350355E-1
CREB1	SRRM3	3.25285886E-3
ZNF219	ARHGEF15	1.2214046E-1
HNF1	MRPL24	1.47783241E-2
EGR	PSMB1	7.26920751E-4
SOX8	CLPS	1.76976616E-2
SREBF1	KIAA0196	4.46708949E-2
HF1H3B	PAQR5	9.1310693E-3
PPARA	ADCY9	3.94595754E-4
HAND1	NDUFS4	1.71199398E-2
TFAP2	PENK	7.22673893E-3
LHX9	TRAPPC3L	7.46965452E-2
SNAI2	TMEM25	1.9859832E-3
FOXO3	TBPL1	1.06001505E-3
ZIC3	LASP1	3.33234002E-2
EN1	CCDC141	4.88932544E-3
FOX	SMUG1	8.65634915E-4
SP4	ERGIC3	6.66222518E-2
ELF1	FBXO44	4.02463867E-4
ARNT	SULT1A1	1.10594849E-2
FOXA	IDNK	1.52944804E-2
ZNF75A	SFMBT2	1.1938093E-3
FOXO3	TRIM68	2.28200881E-4
SP4	QARS	5.84413604E-2
ASCL2	TPRA1	3.70507366E-3
HBP1	MICAL1	5.61597748E-2
SIX3	LILRB2	2.7368167E-3
GLIS3	EDAR	3.33487726E-2
HES1	CAPZB	1.42338637E-4
NFE2	FKBP4	3.56174297E-3
CACD	MADD	9.53478825E-3
EGR1	PAK3	2.54834166E-2
SOX4	PLEKHM3	6.74616917E-5
PATZ1	SPEN	2.63434251E-3
MTF1	GAN	7.48428332E-3
PHOX2B	ZNF720	6.65616051E-3
IRF3	HIST1H2BI	4.80627033E-3
PLAG1	IER5L	3.90605758E-3
LHX6	BPIFB1	1.95215311E-1
KLF4	ADAM9	8.62180905E-2
FOXC1	EMID1	3.46814621E-3
HMX2	TNNC1	3.29422636E-3
RBPJ	KLHL26	2.36113676E-4
PATZ1	SLC41A1	2.03562341E-2
NHLH1	DOLPP1	6.13258374E-4
SP4	NOSIP	9.17370404E-2
OBOX5	SLC52A3	2.34518997E-3
NFE2L1	SLC8B1	9.58088607E-4
HNF4A	TMCO3	1.15361206E-4
NKX1-1	ARHGAP5	2.3251962E-3
IKZF1	AMOTL2	2.10344393E-2
IRF2	HMGXB3	2.77475891E-3
FOXC1	PEPD	9.92724375E-3
GCM1	KPTN	3.16758667E-3
GATA5	PDP1	1.1516724E-2
FOXJ2	ZNF540	4.2351427E-4
DLX3	CPT1B	5.79807147E-3
CREB3L2	MAN2B1	7.97419405E-4
TEAD4	HLA-DRB1	1.23994208E-2
ATF6	RPL3	4.73000688E-4
CREB3L2	TMEM258	6.85851958E-3
ZNF219	DDX49	3.45546264E-4
POU3F4	WDR75	5.56865459E-3
SOX21	RPSA	7.08360336E-3
EGR2	AIF1L	8.9234854E-4
PRDM1	GPX3	4.29592199E-2
SOX21	C12orf55	6.36133122E-4
ZNF35	C12orf4	2.03022216E-4
KLF16	KIF13B	1.43974305E-2
KLF14	HIST1H3F	1.11560381E-3
SOX1	TCF4	2.41552295E-2
FOXO3	MRPL10	2.20778257E-3
ARNT	VMP1	1.44309231E-4
EWSR1	LRRC61	2.25646102E-4
SPIB	IKZF1	1.00971593E-2
ATF1	PSMA7	2.78126818E-3
ZIC3	NLRC3	1.05671198E-2
POU1F1	GAB1	8.41466501E-2
ETV4	RTFDC1	7.90519795E-2
FOXC2	ATL1	2.0329919E-2
EVX1	ALOX5AP	5.80399442E-3
POU2F2	MNT	6.14918383E-3
SP3	ZNF623	9.29166809E-4
CREB1	PPM1N	2.07055844E-2
TP53	RGS14	2.0284491E-4
EWSR1	ZNF365	2.43230625E-3
ALX3	PIAS1	1.43318154E-2
EWSR1	SLC2A12	2.48674072E-4
HF1H3B	GPR146	2.46389159E-4
VDR	TRIM14	1.04468327E-3
FOXO3	WBP2	1.72796112E-3
NFKB	EPT1	3.17527541E-4
HNF4	LAMTOR5	9.46063793E-3
FOXB1	AIP	4.9867446E-4
CBX5	B3GNT9	5.30834253E-3
PAX3	SNCG	8.76756513E-4
ESRRA	SBSN	6.07960483E-2
TFCP2	HS3ST2	8.29977812E-3
SP8	ZNF511	2.92598571E-3
FEV	CEP192	7.72823751E-4
TBX21	ABTB2	3.89544688E-4
RUNX2	IPPK	5.26760072E-4
ZBTB6	CLDN19	6.60284977E-4
HNF4	ZFAND4	6.70169632E-4
MYEF2	REXO2	3.42614329E-2
TCF7L2	GLT1D1	2.7071451E-2
FEV	CEP57	4.45196585E-4
TFAP2C	NEDD4	5.30022484E-2
FOXJ3	CDC20	4.72575E-5
HF1H3B	BEST3	3.63511597E-4
GATA3	BLOC1S3	1.34286747E-3
GATA5	SLC7A7	4.48840797E-2
RAR	TMEM256	1.13327699E-4
PAX4	DIS3L2	7.98045287E-4
FOXJ3	HCAR2	1.08689232E-2
HOXD9	MYC	1.08954134E-3
FOXJ3	PTGIR	1.20945789E-3
HF1H3B	TMEM87B	7.11528272E-3
CACBP	NFYB	9.68248686E-3
TFEC	IL33	4.92669232E-4
FOXO3	RIBC2	2.20286832E-2
POU	ARGLU1	2.24E-2
PPARG	RARS2	1.5615992E-2
PPARG	VMAC	6.23743669E-4
GSC2	PARP10	1.17854728E-2
MAF	LRRC29	2.97952433E-2
PRRX1	BCO2	9.92438749E-3
RFX2	TEX9	7.62737934E-2
NFKB1	REV1	7.76747761E-3
ELK1	DDIT4	3.94119134E-3
RREB1	DNAJB4	6.92590245E-3
RARG	SH2D3A	3.74217549E-3
ELF2	ITGB4	3.17021376E-2
ELK1	DUSP7	7.86465029E-3
FOXB1	SLC35E1	3.44323156E-3
RELA	TIAM2	1.34967635E-2
IRF4	CCAR1	1.47045977E-3
BACH1	LRRC47	6.94096009E-4
MAF	C14orf180	5.8221189E-3
NR2C2	CYP4X1	1.29937676E-3
HF1H3B	MTPAP	2.20751265E-3
POU4F1	ZNF436	3.30600359E-3
NR2F1	SPSB3	2.56303121E-3
NR2F1	ESRRA	4.01849266E-3
FOXC2	CAPRIN1	3.09549902E-4
FOXO3	NPPA	4.99777433E-2
TFAP2C	SLC22A17	6.41856772E-2
MYEF2	PPIL4	1.59342995E-3
NFE2L1	C19orf53	3.37288157E-3
NR2F6	KDM5B	8.81390639E-4
HNF4	RFXANK	1.15529946E-2
VDR	ARHGEF12	3.1347898E-3
NR2F1	ATXN3	2.17702555E-2
POU5F1	MUSK	2.3888387E-1
LMO2	KRT16	2.96055442E-3
ETS	GPR75-ASB3	3.8140317E-3
SOX7	FBXO38	8.61634188E-3
HIF1A	APCDD1	1.03378724E-3
REL	MSI1	3.7548139E-3
ZNF281	WBSCR22	8.96102268E-3
KLF7	LMAN1L	3.83158004E-1
FOXJ2	TGS1	1.16432959E-3
FOX	CPN2	9.95749852E-2
FOXK1	RAB4B	1.69553934E-4
TFAP2C	OXLD1	1.29671724E-4
STAT	CREBRF	4.84781406E-2
ZNF652	F8	2.26731079E-1
E2F8	ARHGDIG	4.99516123E-4
HOXA6	DIRAS1	6.43213237E-3
POU3F2	AFG3L2	1.82194235E-3
TFCP2L1	SPESP1	1.20220871E-2
SP3	FAM102A	5.78214667E-4
GLIS2	C11orf68	1.03546653E-3
TFAP2B	TCEB2	3.86548202E-4
NR2F1	LACTB2	3.71880069E-2
IRF7	SETD1A	1.42655593E-3
HSFY2	TAF7	5.02451847E-4
POU2F3	CPSF4	8.55137363E-4
FOXC2	SQLE	1.00940449E-3
GATA1	THUMPD2	7.06625442E-4
IRF9	NUDT17	3.90695124E-3
AR	PGLYRP1	3.65491931E-3
FOXC1	CSAD	3.04723018E-3
TCF12	SORCS2	8.75280846E-4
BATF3	FBXW2	1.02821283E-2
ETS	SLC52A1	8.6452629E-3
PRRX2	CD38	1.24738034E-3
IRF9	PFDN6	1.54229119E-2
SRY	PDE5A	1.03462646E-2
HINFP	TSPAN18	1.2695082E-2
HSF1	DFNB59	7.33368255E-3
FEV	CXCR2	4.61116846E-4
FOXO3	RPS6KL1	1.01065409E-2
FOXO3	MIER2	2.26817861E-4
EGR	ORAI1	8.0480504E-3
GATA	CASP10	2.76109392E-4
YY1	KRT83	5.78947368E-2
CACD	PLEKHA2	8.0126932E-2
CREB3L2	PRDX2	2.35656283E-3
HOXA7	SFMBT2	1.45380092E-2
ETS1	TSR3	7.82804863E-2
MZF1	KIR2DL4	1.37381926E-3
ARX	ARSB	3.64275381E-3
HOXD8	TWF1	3.80867175E-3
CACD	QSOX2	6.09213651E-4
FOXB1	FAM107A	2.63592116E-3
ATF7	ST13	8.97023606E-2
NKX6-1	SLC25A51	5.18831813E-3
ZNF219	AKT3	8.42130994E-4
ZIC3	ZNF280C	1.43123014E-4
FOXO4	CCL22	7.09251384E-4
HNF4A	TNS1	6.2187565E-2
SOX3	FBXO17	9.85759635E-4
MAF	KLF16	6.95059337E-3
CLOCK	SKP1	4.40646509E-3
DLX5	SNX4	8.5758472E-3
KLF12	ZNF256	2.48560167E-4
SOX9	SHE	1.22494789E-3
TBX15	POLK	5.71078269E-2
NR6A1	IL2RA	1.04148216E-1
ETS	PTPN11	6.78572794E-2
KLF13	LRIF1	5.53160258E-2
FOXI1	FGL1	7.65801206E-2
PAX2	C1orf192	3.34295369E-3
SP1	RASAL1	3.50693801E-2
POU5F1	VIPAS39	1.65373306E-3
TFAP4	CNN2	5.2387799E-2
RAR	SMARCD3	2.54759103E-4
IKZF1	APOL3	8.92488581E-4
CACBP	TFAP4	6.0551824E-3
NR2C2	CCDC136	2.88165386E-3
CREB1	PCDHGA1	1.27838518E-3
SOX15	CIB1	4.30461133E-3
ZNF281	ADAM28	2.27555268E-3
KLF16	RNPEPL1	6.05792507E-4
NFE2	PRDX2	3.05859836E-2
MYCN	ARHGEF2	7.19822593E-4
WT1	C14orf180	4.60456844E-3
LMO2	ZNF300	9.63546187E-4
PATZ1	GRHL2	2.18170012E-3
GBX1	PSMB6	6.77738342E-4
SMAD3	MAPK8IP2	1.19144098E-3
GABPA	RAB5A	1.00199867E-1
ZNF219	KHDRBS1	2.5185611E-2
RXRA	TFR2	8.74576272E-2
ELF4	CUTC	8.20027573E-2
NFYA	DERL3	9.1427662E-2
NFYA	DPYSL5	1.61932322E-1
PPARA	C14orf79	1.21428163E-3
HOMEZ	SCN4B	1.1189732E-4
WT1	PLEKHM3	6.74616917E-5
ZBTB14	MAPT	8.01656314E-2
SIX3	ANKFY1	1.56575714E-4
FOXA2	CHEK1	7.73470004E-4
TFAP2A	HAS1	1.26410338E-2
FOXI1	YPEL4	3.92115544E-3
SEF1	PHKG2	4.38589795E-4
EGR2	MYH6	5.65774554E-3
FOXK1	CAV2	2.72700355E-3
LBX2	CXCL16	6.82241763E-4
EOMES	MAPK11	7.69476303E-4
MSX2	STX10	4.41370495E-3
DLX1	R3HDM4	6.67480633E-4
REL	RPS6	7.70068901E-4
GBX2	CARKD	1.69535531E-3
VDR	E2F3	1.10759541E-3
EBF1	BCL6	3.37528604E-2
HOXB9	LRAT	1.40487805E-2
MYBL1	ERCC6	8.39178632E-3
POU4F2	SPTSSB	1.43813718E-1
NR5A1	NBR1	2.76283619E-2
PKNOX2	VIPAS39	1.82722145E-4
PAX5	RNF14	2.42877113E-4
PPARG	C1QTNF6	2.98372552E-3
TFAP2A	CTNNBL1	9.72667411E-3
MYF6	ECHDC3	2.37382584E-3
TFAP2B	TRIM3	3.12833274E-2
HOXD8	LCAT	7.08932564E-3
ZNF282	GBP3	5.9563543E-3
FOX	RPL26L1	2.13532265E-3
THRB	TRAF3IP1	7.37813229E-4
PLAGL1	AGPAT2	9.14239578E-4
DRGX	TWISTNB	7.09003993E-3
EOMES	PTPN12	5.20038021E-4
FLI1	ASCL1	2.76041667E-2
GBX2	PCDHGA7	3.72350532E-3
SPI1	ATF3	7.33113533E-3
TBX5	TMED8	1.28036903E-3
GABPA	ZNHIT1	8.20659828E-2
POU2F1	SAMD4A	4.30520394E-2
NRF1	LRPAP1	4.04060659E-2
CUX1	HADH	2.01371308E-2
ESRRA	TNS4	1.75618436E-4
ESR1	COL15A1	4.22227388E-2
SP4	RECQL	5.02314567E-2
PGR	ASCL2	5.40406984E-3
FEV	RHOB	6.19228179E-3
INSM1	KIAA1919	4.47762196E-3
HOXC9	PLEK2	2.90110918E-3
EGR	IKBKE	1.14503905E-3
TFAP2C	IGFBP5	2.02813832E-3
CREB3	ARHGAP24	7.16790029E-2
MTF1	FAM211A	7.90125407E-4
NFKB1	GFI1	7.91425481E-3
BARHL1	FSD2	2.70769231E-1
GABPA	SLC6A6	4.45859567E-2
HNF4A	FTSJ3	1.69166925E-3
IRX3	MRPL42	8.41960463E-4
POU5F1	PCDHB10	6.8048042E-3
HAND1	NARFL	5.7259513E-2
PAX4	EFTUD1	1.82187723E-4
SOX21	BCOR	1.12506278E-2
ZFX	C7orf26	3.81523429E-2
TBP	YWHAQ	7.00300606E-4
FOXO3	ATG10	9.00560489E-3
NR2F1	YTHDC2	4.17331908E-2
IRX3	SUN2	1.52716605E-3
ERG	BZW1	6.38999242E-2
MEIS3	PSMD13	8.99356504E-4
NFKB1	INHBB	3.91989988E-2
ZFX	SNX21	3.5292897E-2
PATZ1	BHLHA15	6.06432643E-3
GCM	TDRKH	1.43775829E-2
ZFX	TRPM2	1.27448987E-2
MAFK	NFAM1	2.16272531E-3
SP3	ASB7	5.15821613E-2
MYEF2	THOC1	1.12572545E-2
SOX8	NT5DC2	6.62493919E-3
PAX	ZNF555	2.01406049E-4
PITX1	YES1	3.78859313E-3
GATA1	PRKCE	5.93215252E-3
SOX9	MOGAT1	6.88884847E-2
SP3	ZNF507	4.53016496E-2
NR2E1	ACVR1	2.73700687E-4
HNF1	HFE	1.31172332E-3
VDR	ERG	8.62510446E-3
GABP	CHCHD10	5.5107732E-4
MAF	PPCDC	1.55738631E-3
IRF	RPS10	4.66247941E-4
NFIC	NFIX	1.46590011E-3
PAX	RAPGEFL1	1.36284539E-3
ZIC2	KAT2A	2.66556515E-4
EP300	MAP1B	1.00434359E-2
ELF1	DNAH7	4.39093194E-2
TCF12	SF3A2	6.18023814E-4
WT1	ACTR3	7.57797426E-3
AR	SFMBT2	7.02240765E-4
DBX1	RIN2	2.2820763E-2
NFY	SHISA4	3.05485974E-2
MEF2A	RGS14	2.0284491E-4
CDC5L	FAM43B	8.55593E-4
MEIS3	LIPC	5.19808321E-4
MYEF2	C11orf49	5.02290648E-2
KLF7	GEN1	5.40284051E-2
IRF3	CHST14	3.49165712E-3
FEV	NSMCE1	2.46475386E-2
POU3F2	ZNF592	9.76961161E-4
RUNX2	FASTK	1.24779384E-2
TBX20	LRRC27	1.01794754E-3
MZF1	WDFY2	1.2981182E-2
ETS	PTPRS	9.77264926E-3
ELF4	ZNF490	6.25085278E-3
FOXO1	NCKAP5	5.35150041E-2
MZF1	ZNF321P	5.57563022E-4
TCF3	PLOD1	2.26714679E-2
EN1	FBF1	7.89452621E-3
MIXL1	MID1	6.22364323E-2
MSX2	APOL1	1.2348E-2
FOXD3	C19orf44	4.65572916E-3
MAFG	APOA4	1.34102786E-2
GATA1	CAPS	3.85783814E-4
CACBP	DLX5	2.80253074E-2
TFAP2A	EAPP	1.73369047E-4
STAT6	KLC2	2.10995302E-3
ARNT	LRRC8C	8.79061391E-3
POU2F1	CARF	2.4264018E-2
PAX1	MLEC	2.96114766E-3
RFX2	NUDC	9.33154788E-2
GTF2I	ZNF227	3.97465424E-4
GBX1	TPCN2	1.81019993E-2
HNF1B	APOE	9.52018279E-3
RREB1	TLR9	1.52669382E-3
ALX4	CD3D	9.41983125E-3
NR2F6	RNMTL1	5.08376957E-4
RFX3	MINOS1	7.26204934E-4
MYCN	CKM	3.58568583E-1
RUNX2	PHF19	7.47988589E-4
TBR1	DZIP3	3.86851252E-4
NR1H	FNDC5	3.03216783E-2
TFAP2	PPM1H	2.10624213E-2
TEAD3	SIL1	8.35262352E-2
SP1	ORC6	6.8624976E-2
SRY	HLA-DRB5	2.0108801E-2
CACBP	MZT2A	9.78819401E-3
CACD	OTUD1	5.38653667E-3
KLF7	FRYL	7.65932318E-2
GSC	KXD1	7.05164919E-4
HOXC9	COPG2	1.05898648E-3
HOXC13	SLC9B1	1.67027358E-3
ETS	ZBTB32	1.84190928E-3
HDX	LCAT	2.36640722E-2
BARHL2	RASSF3	6.85539913E-3
ZIC4	ACO2	2.06377997E-3
KLF7	UAP1	6.87030003E-2
PROP1	TLN2	2.0141196E-2
KLF16	CHURC1	3.18298908E-2
TCF3	NDOR1	1.27757815E-4
CACBP	ZFP36L2	2.82242338E-3
FOXC1	CXCR1	8.34583076E-3
ZIC4	ANKRD46	4.87500065E-3
ZBTB6	ZMYND8	1.50687842E-3
FOXA	DBNL	1.40017166E-2
SP4	FAM84B	9.53711094E-2
HAND1	ZNF77	1.47984572E-4
EMX2	QTRT1	3.6658891E-3
FOXO6	ARID3B	2.00916418E-4
PRRX2	LPHN2	3.79569112E-1
LMO2	MTMR9	1.71961371E-3
MSX2	C19orf44	4.59368089E-3
IRX6	GJA3	8.85997237E-4
YY1	USP47	8.00988098E-2
GLI2	ZSCAN31	2.40740463E-4
VSX2	NRAS	2.61877676E-4
MEIS3	DDX27	8.28897248E-4
TBX5	VWA5A	2.94637983E-3
FOXJ3	ZBTB40	4.24378091E-4
ZNF350	NCBP1	7.80417739E-4
ZNF281	SOX9	7.48166713E-3
PBX1	CCM2	7.86399025E-4
RFX4	UBA52	1.04222093E-2
SOX4	NOSIP	1.42556925E-3
PAX4	ADD3	1.10191407E-2
E2F1	DLL4	1.35829877E-2
DLX2	ARL8B	2.47241174E-3
TFAP2C	OLFML1	1.4644432E-2
MEIS3	ATP6V0A1	4.77321976E-4
ZBTB14	C12orf73	4.079097E-2
NFY	MAP3K9	8.80649381E-2
WT1	HAUS5	3.65167724E-4
GABP	C1orf63	6.76733694E-4
RFX5	CYP39A1	1.37137042E-1
AP1	ALB	1.86798254E-2
IRX4	MTSS1	1.7575902E-3
ZNF35	COMMD10	3.02612429E-4
LMO2	CARD9	3.56305119E-4
PAX4	EDN1	1.20082079E-2
SPI1	OAZ1	2.64235469E-4
SOX2	RNFT1	9.29201525E-4
EBF1	RALGAPA1	1.64943847E-4
ASCL2	RANGRF	3.41545798E-4
ZNF281	OGFOD3	5.15117148E-4
CTCF	MMP10	2.44611863E-2
NFE2L2	RAB36	2.39393438E-3
GATA4	TBC1D2	3.94647863E-3
SOX1	FLG	4.14201183E-2
DMRT1	ZNF432	2.25210828E-3
ZBTB14	RAD50	1.18956318E-3
ZIC1	SLC9A5	1.05882304E-2
KLF7	ALDH2	1.63814249E-3
SHOX2	CTNND1	4.25355859E-2
HOXC11	GRPEL2	4.10914585E-3
TCF7	KLF11	9.84668833E-4
CRX	LRRC48	1.49686405E-3
HNF4	ZFAND2A	1.66226935E-4
HNF1A	RNF115	2.48993388E-4
FOXJ2	MPC1	1.5363278E-3
NFIB	U2AF1L4	4.45436788E-3
TFAP2A	SPG7	1.73394916E-2
TBP	TOX2	4.31203306E-3
AP1	TRPM3	1.06603289E-3
MYOD1	TK1	4.57549392E-4
GSX1	PCDHGB7	1.62949837E-3
HOXC6	MLTK	2.15361745E-1
NR2F1	LEMD2	1.05943089E-3
TFAP2C	ZNF445	5.18955775E-3
ELF4	NUFIP2	2.48099254E-3
POU6F1	NXF3	5.01792115E-2
ATF3	CWC27	8.66825759E-4
STAT3	TAGAP	1.76453456E-2
KLF14	DUSP12	5.11558976E-4
EGR1	DTWD1	1.09791897E-2
CACBP	CNPY3	1.68356181E-2
ELK1	BRMS1L	2.29510435E-4
IKZF2	SLMAP	6.81354896E-4
HOXC11	HAUS5	1.82083359E-4
FOXO1	SLC8A2	2.68357708E-3
SP8	BEX5	3.7666983E-2
SPI1	SNX27	1.17268856E-2
ZKSCAN3	COX19	2.99430236E-4
TFAP2C	OCIAD2	8.02528413E-3
PLAGL1	PAM16	3.39492467E-3
SRF	CCDC18	5.78915571E-4
E2F7	RMI2	2.46878231E-2
SPI1	SLC47A1	1.78825983E-3
KLF12	SIGLEC9	7.52261342E-2
GATA6	LEPREL2	3.60171957E-4
RELA	POM121C	6.73879911E-3
MEIS2	PCDHGC5	3.21901695E-2
CCDC6	FSCN1	2.44305779E-4
ZEB1	PDS5B	8.19287453E-3
EWSR1	CNOT4	1.46885575E-2
RFX2	E2F8	1.20001333E-1
TEAD4	FAM171B	2.20930479E-3
ZNF35	SLMAP	4.48876015E-4
HERPUD1	SLMAP	7.84453556E-2
ZEB1	ANKZF1	2.26079087E-4
ISX	ITIH3	2.42676396E-3
ZFX	C22orf34	4.63083532E-4
ZSCAN4	SEC14L1	1.02337933E-2
CDX2	CXADR	2.18960203E-2
MEF2A	CYP2E1	4.85636857E-1
SPI1	FAM160A1	1.16062022E-3
FOXO4	ELL	4.72060892E-4
NFE2L1	ENPP6	3.45940143E-3
TBX4	C7	2.10326117E-2
PAX3	CD99L2	1.28886287E-3
POU2F1	PPP2R1A	2.81491494E-4
KLF4	FZD5	7.78574161E-2
HMX2	MEF2C	2.74406171E-2
ERF	ENTPD2	2.99617838E-3
STAT6	ACOX1	5.6079688E-4
PAX2	AGER	2.06262662E-4
EGR2	TRIM9	1.48903266E-3
TFAP2C	CCDC159	1.39763035E-3
SIX2	TRUB2	1.7264423E-4
SOX21	ISOC2	1.30781564E-2
MLX	UBE2B	8.04527621E-2
NFKB1	C19orf70	6.29593978E-4
RARG	ZNF592	3.22882086E-4
TFAP4	FFAR4	1.64032462E-2
PRDM1	RANBP3L	5.51510856E-2
E2F1	PCNXL3	6.54018682E-4
ZIC1	VGF	5.37963909E-2
SOX17	DSC3	5.1495742E-3
IRF2	ATAD2B	9.25302567E-4
REL	PDGFB	9.33087382E-2
SOX7	PRPF40B	9.49159408E-4
ZNF143	RNF223	2.15927522E-2
RUNX3	LAMB2	1.11146247E-2
MAX	BCAS3	2.83193269E-2
SOX10	ENAH	3.27112189E-4
SOX17	SETD7	1.37165892E-3
TFAP2A	CC2D1A	2.3255548E-3
MZF1	MAP2K5	9.81444754E-3
SOX7	PCYOX1L	1.78057455E-3
KLF12	RBM42	7.41928554E-2
ETV6	CFD	1.65884373E-3
ZIC4	TUBD1	7.08722191E-4
ZNF740	UROC1	8.21961742E-4
ZIC1	MCM2	4.70350065E-4
INSM1	PIM2	6.4549233E-3
FOXF2	GLUD2	7.00061491E-3
NR3C1	CRP	5.18275154E-2
FLI1	LINS	2.42147416E-2
SOX7	METTL20	3.99966003E-3
AP1	FOXO4	7.50957551E-3
HOXC10	KLF12	7.04612578E-2
IRF7	GNLY	1.16064761E-3
MYEF2	ISCU	1.38015673E-3
HSF1	ANKRD13D	7.4968658E-4
HNF4	SUMO3	9.57760976E-3
ZIC3	KPNA2	1.82889007E-4
STAT5A	CHAMP1	2.64388165E-3
SP3	GCN1L1	1.1889853E-3
TFAP2B	ADSSL1	3.45542068E-3
ETV2	EIF1AD	4.88513788E-4
NKX6-1	VIMP	4.68680024E-4
NOTO	B3GALNT1	3.20941162E-2
CEBPD	PAM16	9.8208636E-4
INSM1	DPEP1	3.78364165E-4
ELF2	CRIPT	1.07307227E-2
OTX	QARS	1.58307504E-3
LEF1	CALCOCO2	9.88845721E-3
NFE2L2	SLC46A3	1.85222001E-3
SP8	MTX1	2.3423106E-3
TP53	AZGP1	2.86520431E-2
BCL6B	MYOM2	2.96296296E-2
ZIC1	CARS2	8.57714115E-4
MYF6	CPA4	2.64697077E-3
CTCF	GPX4	5.38519989E-3
ELK1	PPAN	7.20124018E-2
FOXJ3	GTDC1	1.02198213E-3
LBX2	HIST1H4H	3.82913535E-4
ZNF524	IMPDH1	3.87681923E-3
NR1H	ZC3H10	1.69288711E-2
SP4	MARCKSL1	1.96504863E-3
NR2F1	ZNF134	2.42278102E-2
TFAP2C	CPSF4	1.40812961E-3
MZF1	PGF	1.25094975E-3
HBP1	PLAC8	3.48012368E-3
MEOX2	EIF4E3	1.74918147E-2
ZFX	ATAD3B	3.61863965E-4
NHLH1	CIPC	2.22307971E-2
TFAP2A	SH2D2A	3.94806355E-2
ZNF281	YPEL4	3.73257737E-2
PRDM1	NSMCE4A	7.63611507E-3
CACBP	CTDSPL	8.3568108E-3
ETS1	ZYG11B	3.09249719E-3
ELF2	ODC1	1.49944493E-3
BACH2	RPL3	1.71475241E-2
HMX2	TFEC	5.44779219E-4
SPI1	ZFAND3	1.32889363E-3
SRY	RAB31	3.07363578E-3
FLI1	PCYOX1	2.98299671E-3
ZBTB12	SYNM	4.41324195E-2
PAX	AL645728.1	6.41836591E-4
ZNF740	SEPHS1	3.30287066E-2
RHOXF1	HSPA8	2.3717961E-4
ELF2	TGM2	1.30058534E-2
SPDEF	DNAH7	8.47530259E-3
AIRE	INMT	9.31759411E-3
HSF1	PCP4L1	4.3919302E-4
PLAGL1	ZNF500	1.77306455E-4
NFYA	FSTL3	4.1528405E-4
TEAD1	EFTUD1	3.64375446E-4
ZNF281	MUC5B	3.90977443E-2
IRF	IQCG	1.71384662E-3
CEBP	HN1L	2.62064917E-4
NHLH1	ANKRD54	2.92227352E-3
LMO2	FAM78B	1.27691223E-3
NOBOX	ARPC5	5.08716257E-4
HES7	C19orf60	1.36112475E-3
SP3	MPI	2.14082415E-2
GFI1	TRIM23	3.38603654E-2
RORA	LIMK2	3.41698167E-4
FOXC1	TPRG1	3.32308356E-2
KLF16	SGSH	6.25048969E-2
NKX2-5	PEX19	9.8633914E-3
IRF2	VPS39	1.76112626E-3
ZNF35	ZNF17	2.90796059E-4
KLF12	BCAT2	6.9527765E-2
ELF3	RPRD2	9.55309237E-4
POU1F1	TIMP2	1.93246653E-3
GATA3	MAPK1IP1L	7.69247976E-3
PATZ1	FBXO48	6.97004673E-3
EBOX	SIPA1	2.22696149E-3
IRF9	DNAJC25-GNG10	8.15521447E-5
HIC2	PPIL6	1.50779195E-2
ETV7	GPR56	1.34614584E-2
ZIC3	FAM20A	1.463075E-2
ZNF524	MTHFR	1.14504402E-2
SOX13	C19orf44	5.22705548E-5
ETS	MIF4GD	1.34478786E-3
KLF14	EPHB6	4.65381011E-2
NR3C1	IP6K1	1.5452233E-4
GTF2I	RPL26L1	9.87957667E-3
STAT5A	CEACAM3	6.39465406E-4
SP1	CDC42EP3	9.0158794E-4
SP8	DCAKD	2.17243177E-3
SREBF1	ILVBL	7.06673593E-2
EGR	EFTUD2	1.04790336E-4
PAX4	PIK3R1	1.98469279E-2
BHLHE41	KLHL12	6.59764567E-2
POU1F1	MED20	8.21852119E-4
KLF7	SUCO	8.50096136E-2
ZBTB12	MOB3A	2.86789012E-2
FOXO3	SEC23IP	2.39242824E-4
EWSR1	TUBE1	3.13394712E-4
FOXJ3	ZW10	1.53800187E-3
ETS1	KDM1B	5.10514502E-3
NR6A1	ZNF564	1.87042249E-3
SMAD	RHOF	8.55952893E-3
FOXL1	ERVFRD-1	6.05222276E-4
ZBTB16	TBCC	9.09834303E-4
TFAP2A	CAMTA2	1.65185846E-2
FOXC1	MIB2	4.15810618E-4
FOXJ2	BNIP1	2.05086564E-4
PKNOX2	TMEM189	1.25584654E-3
CPEB1	ORC4	1.60373349E-2
TFAP2C	YEATS4	1.05119726E-3
USF	CHID1	1.61897702E-1
MEF2A	SNX8	7.5250841E-3
EGR4	AXIN2	4.06989245E-2
NFKB	RPA1	4.63517056E-4
TFAP2E	GAP43	1.31558639E-3
THRB	PSMD5	1.26662042E-3
ETS1	RSPH9	7.96475825E-4
RREB1	KRT7	2.98928922E-3
IRF2	GABPA	2.95113781E-2
FOXO3	ARID4A	1.74771535E-2
NR3C2	SYNPO	1.11462659E-2
SPZ1	SLC16A2	8.96955504E-3
AP1	PEX5	3.13707787E-2
ZNF219	LEO1	1.66999778E-3
RFX1	YJEFN3	6.09126138E-4
EMX2	SASH1	9.53300868E-3
EGR2	JADE3	1.00147631E-2
NKX2-4	KCTD15	1.93141254E-3
MTF1	FAM159B	5.07664135E-4
SNAI2	KLHL30	1.01881002E-3
FOXL1	CWF19L2	1.82741117E-2
IRX5	CLCN6	1.75806906E-4
T	E2F8	1.37864127E-2
NFE2L2	SERHL2	5.07025331E-4
HNF4	UQCR11	1.74026336E-3
STAT6	THOC5	4.33566863E-4
TP53	ZNF644	9.29540477E-3
ARNT	ZGPAT	3.16044588E-3
IRF5	KIF13A	3.74906578E-3
OBOX5	USP13	1.68274076E-2
FOXL1	PTCD3	9.80015765E-3
IRX2	KBTBD7	9.02196653E-3
ATF3	POGK	6.85927787E-2
ALX3	PGS1	5.12290114E-4
IRF9	PDZK1	2.36657563E-3
POU1F1	IFT172	1.05160236E-2
TFAP2	DHX8	7.08245785E-3
GATA5	RAPGEFL1	5.06303243E-3
NFIB	ZFP41	4.7056124E-2
NFYA	PCDH18	7.283237E-2
HOXA13	PRRC2B	2.43958852E-4
MEF2D	PNO1	2.11132687E-3
HLX	DYNLRB1	7.27877971E-3
TEAD4	POLDIP3	1.85566513E-3
RUNX2	NFE2L1	8.65054379E-3
SRY	SNX18	1.9757989E-4
BARHL1	SLC39A5	5.44060695E-4
MEOX2	AP1M1	1.75811662E-3
SOX21	KCNQ2	3.3879522E-4
HNF1A	ICA1L	1.71258323E-2
HES5	SSR2	1.05575127E-4
NFY	ZNF695	1.77362638E-2
GLIS3	CNTFR	8.61330485E-3
FOXO1	CHST9	2.10714742E-2
REL	RGL2	3.72104131E-2
SCRT1	ADAT3	2.18642205E-3
PITX1	ELMO3	1.84181107E-3
ZIC3	GATSL3	7.6766946E-3
FOXI1	YPEL2	4.18219488E-4
KLF12	TAF1C	1.36380687E-3
MTF1	C11orf73	8.76642541E-4
RREB1	OAS3	2.12430479E-3
RFX4	RBBP5	2.5567627E-3
SPI1	ARL8B	1.2371466E-3
NFY	MRPS18A	2.8547418E-3
E2F3	TRIM14	2.10661418E-4
NFE2	PIK3R2	2.61222822E-3
ZIC3	MYLK3	5.10439335E-2
NHLH1	TIMM22	3.10611243E-3
RFX1	SNX17	9.38392973E-4
HSF1	PTPRQ	2.20430489E-3
NR3C1	HPR	1.17647059E-1
GMEB1	BZW2	2.51843857E-2
HIC2	SRSF1	2.39299866E-3
ELF5	PLXNB2	4.11014372E-3
FOXC1	RNF43	4.94830656E-2
TEF	STK19	3.64385854E-4
DMRTA1	HIST1H3E	1.44870912E-3
EGR	RNF166	3.67008251E-3
ELF1	DDIT3	4.85273844E-2
KLF14	RDH13	9.04884916E-2
ELF5	KIAA1614	1.42647955E-2
POU6F2	NTN4	2.23919227E-3
ARX	VCAM1	4.29497616E-3
MAFB	RASIP1	4.66366153E-3
GFI1	CYS1	3.88029155E-3
SP8	TMED10	1.24360389E-3
EWSR1	L3HYPDH	6.82565214E-3
TFAP2B	HIST1H2AD	4.45958787E-4
FEV	ZNF513	1.24931276E-3
PPARG	HOMER3	3.02172669E-3
NR3C1	GSPT1	8.71050937E-3
SEF1	WASF1	5.02011808E-3
FOXL1	DDX27	1.11606915E-4
ZIC1	HRAS	1.58628535E-3
RUNX2	FAM104A	2.01514137E-3
HLF	ESD	2.51188541E-4
DMRTA1	MYNN	5.19700918E-3
ELF5	NIPAL2	6.09782597E-2
NKX2-1	LZTS1	2.57779491E-3
CACD	METRN	6.91911746E-3
CEBPB	MRPL15	1.00512917E-2
EWSR1	NSUN5	2.3498231E-4
RREB1	TM6SF2	3.62603843E-4
HSFY2	ZC3H12C	4.77239969E-2
ZIC4	ZNF221	7.58962866E-4
PKNOX2	TNFSF9	3.88105541E-4
CEBPA	AGPAT1	5.0070855E-3
PTF1A	SRP68	2.7176785E-3
ELF1	WNT7B	5.75011839E-3
LBX2	SENP2	3.73326761E-2
ETV3	TRABD	2.13705599E-3
ZBTB7A	KRT17	6.54431641E-3
ETV6	LRRC25	2.94655909E-2
LEF1	CDK17	2.47648775E-3
ETV6	SMPD2	1.93097316E-2
ZNF740	PCDHB4	1.23807991E-3
REST	NUDT16L1	1.19176557E-3
RUNX2	DIDO1	1.71450057E-2
TGIF2LX	ESRP2	9.8131989E-3
INSM1	RAB3A	6.60430266E-4
ESR2	SLC37A4	5.93038256E-4
PLAGL1	WNT16	1.18656444E-2
NKX2-1	CLEC1B	1.21376218E-3
FOXJ2	MIF	1.46922476E-4
BRCA1	ATAD3A	1.97129822E-4
FOXC1	MED11	7.13895791E-4
MYB	FUT2	1.40025117E-3
MYBL1	NRIP2	6.45058402E-4
HF1H3B	ZNF398	9.43425471E-3
IRF	TTC38	1.28819582E-3
MSX1	HIST1H2BC	3.08810628E-2
HNF4A	ASAH1	9.51174364E-3
HIC1	KIAA1324L	8.48645325E-3
CTCF	PMF1-BGLAP	2.8719256E-3
RELA	PDZD2	1.1814346E-1
HOXC11	GPR87	4.07407407E-2
SPIC	VMO1	1.9119771E-2
SOX17	SPATA7	3.04246542E-4
BCL6B	AC021860.1	5.00170389E-2
TCF21	KIAA0355	7.57589042E-4
GRHL1	ARPC5	7.43911342E-4
ATF2	BCKDHA	2.41491768E-2
EGR	MSI1	4.42403289E-2
FOXO4	INHBB	6.15051535E-3
PRRX2	TMEM194A	7.24508286E-4
CREB	TSR2	5.7023331E-3
TP53	GOLIM4	3.01148775E-2
HEY1	PDGFB	1.38309498E-2
LEF1	DYNLL1	7.10751851E-4
CEBPD	TMEM87B	1.08128117E-2
MYB	POMT1	1.70276391E-3
NOTO	ZNF267	7.15590647E-3
NFKB1	MYCBPAP	9.93587019E-3
AIRE	AEBP2	7.18232809E-4
KLF14	PRRC2A	8.79822108E-2
SPDEF	POP5	6.44876881E-2
TFAP2A	SCN9A	7.07556569E-3
RFX1	FBXO34	5.84439118E-3
FOXC1	CD33	5.45930074E-4
CREB1	PTPN1	1.10035356E-2
TP53	CDIP1	1.08183515E-2
ELF1	PCNA	1.53952289E-3
SOX15	DPM1	1.45525618E-3
FOXO6	GRPEL1	8.89835819E-3
SOX18	KIAA1147	1.69635078E-3
RUNX2	HSD17B11	9.19236731E-4
TGIF1	IZUMO4	3.25286367E-4
PRDM1	TRIM33	6.53628902E-3
RFX2	AURKB	1.695222E-3
ZIC1	OPA3	5.9704664E-4
POU3F4	MMP8	1.71025156E-1
PKNOX2	C19orf48	2.8014796E-3
EGR1	PRR3	2.17227978E-2
AHR	ZNF331	9.72538721E-3
NANOG	FARSA	1.16532649E-2
MAFG	KIAA0513	1.40316712E-4
MYOD1	ARHGAP27	3.40784394E-2
KLF12	VDAC2	1.77055636E-3
E2F1	ATP1A1	9.88203942E-3
NR5A2	GRHPR	2.81344352E-2
PITX1	RAB3GAP1	3.89100206E-3
DOBOX4	NPC1L1	2.29785816E-3
HNF4	FAM129B	1.33565914E-3
NR1H	CACNA1A	2.01006266E-4
TBX20	NGRN	3.07633852E-4
SP3	STAT5A	3.706146E-4
HOXC11	CGRRF1	1.91690954E-3
REST	FERMT2	4.02043078E-2
SP3	ZMAT4	1.19671757E-2
HNF4A	RGR	1.85161374E-2
NKX3-1	OPCML	1.33764942E-2
GBX2	PDIA6	1.54768219E-4
TGIF2LX	EIF2D	2.67638862E-2
IRX6	ECT2	5.06376704E-3
TFAP2C	MAP2K1	1.82950444E-2
ZEB1	COL14A1	3.55113636E-2
GATA4	GPN1	1.27456389E-3
OBOX5	QRSL1	4.1373134E-2
POU5F1B	UBR3	1.0101691E-2
NR5A1	GTF3C4	9.05097705E-4
ZNF713	GLRX	3.0347828E-3
RFX4	TMEM25	4.13480426E-4
NKX2-2	TCAIM	7.99972964E-3
ISL2	TIMM10	4.66045289E-4
SOX13	HERC4	3.59767105E-3
EGR2	TNRC6C	2.87094285E-3
PITX1	LIPH	1.330191E-2
ZNF281	ZNF57	7.01256367E-4
BCL6B	TIGD3	9.78268787E-4
PATZ1	CEBPB	1.66072666E-2
ZNF589	LAIR1	7.94714914E-3
E2F1	ASB6	2.92016721E-3
HNF4A	MEF2B	4.62268389E-3
KLF12	TRAF2	8.25125925E-4
PPARA	AP1M1	3.5781933E-3
TEAD4	TRAF4	1.11311968E-1
PAX4	MPP4	5.18463923E-3
LEF1	FBXO10	5.70866068E-4
CTCF	WIF1	8.89598297E-2
ALX1	AP5S1	1.54105497E-2
EGR	ADRA2A	4.97163486E-2
HOXD9	MED24	1.32475665E-3
ELF5	CRB3	9.08532842E-2
SPIB	PTK2	1.1741012E-2
TFAP2B	SPESP1	2.40441742E-2
HNF4A	MARC1	3.12273057E-2
ZNF35	TMEM160	5.40233456E-4
PLAG1	MOB3B	9.16764635E-3
ETS2	KIF11	7.51085806E-3
POU3F1	LGALS3	3.33106471E-2
IKZF2	RPP14	7.1519659E-3
HOXB9	EIF5AL1	1.02243108E-3
PITX1	ZMYND8	4.68413078E-2
YY1	ZNF691	1.68857378E-3
EBF1	DDX52	3.73721656E-2
SPI1	MAFG	4.13530226E-2
GATA5	MRPS36	1.78406061E-2
GLI2	CLIP3	9.04956919E-3
FOXO3	MINPP1	7.61316221E-4
PAX6	LMO4	4.49798645E-2
FEV	EMX2	1.04411028E-3
TBX20	SNUPN	8.01085269E-3
NFKB	CDK2AP1	1.23968828E-3
ETS	FZD6	3.25982197E-2
GSX2	FAM214A	7.04677186E-2
SP3	LRFN5	7.21768454E-2
IRF7	PRUNE	9.46943437E-4
GLI2	ANKRD52	3.51172463E-4
RHOXF1	LRP6	7.38007492E-4
USF	FAAH	4.15075663E-3
GABP	HAMP	6.32316533E-4
SP4	ELOVL6	3.06802614E-2
FOXJ2	MACC1	3.30858091E-2
DMRT3	GTF2F1	1.0566595E-3
SOX10	ACTN4	9.11390745E-3
SREBF1	SMCR8	2.41195681E-2
LEF1	ELF5	3.35141652E-1
CLOCK	TOR1B	1.10156858E-3
NFKB1	GPR132	2.31441844E-4
MEF2A	FABP3	8.72088186E-2
ATF3	BAZ1A	1.5777576E-3
KLF7	CNTF	1.14088159E-1
AP1	MAP3K5	1.6759702E-2
ESRRB	C17orf80	5.24058557E-3
PPARA	SHPRH	5.11436033E-2
FOXJ2	PPAPDC3	4.84738653E-4
POU2F3	ATG14	3.11390936E-3
SOX15	NREP	2.2800732E-2
HOXD9	TMEM186	1.13413586E-3
FOXO4	CCDC102A	2.30934686E-4
HMX2	TMEM115	6.70177308E-4
FOXO1	WDR45B	1.8887915E-4
FOXA2	TFE3	1.17782525E-2
ARNT	HTATIP2	9.30869268E-3
FOXJ2	HBEGF	1.42309347E-3
PGR	CD97	3.17871641E-4
MEIS3	ATE1	5.47428736E-3
HF1H3B	SLC35C2	2.97571603E-3
PATZ1	KDM2B	2.81554608E-2
PKNOX2	TACC3	1.28490331E-2
CPEB1	USP18	4.31660524E-2
CUX1	GTF3C5	1.81324965E-3
MTF1	C19orf33	3.12992E-4
TBX4	KRTAP3-3	1.11111111E-1
SOX10	C7orf55-LUC7L2	6.30375739E-4
LBX2	TNRC6C	1.66143943E-2
PPARA	CYBA	6.62378578E-3
RORA	RBM18	7.06845042E-2
ZNF35	ZNF134	8.88604855E-4
GATA1	FIZ1	4.3636667E-4
ESR2	INTS4	1.6792241E-3
RREB1	TSEN34	7.58942427E-3
TCF7	NFIA	3.33601335E-3
KLF7	ZNF292	4.01549731E-2
KLF16	THOP1	2.58164634E-2
HOXA4	DNAJC28	1.4205939E-3
E2F1	TMEM222	2.5540713E-4
SP3	CCT3	3.59896606E-3
POU1F1	HDHD2	1.15541019E-3
POU2F1	PGS1	6.27602835E-4
HOXC10	TSC22D2	1.98681234E-2
CDX2	CRTC3	1.33466421E-2
NFE2	NFIX	3.72385916E-3
ZIC3	C11orf49	5.27051378E-4
GATA4	SLC35B2	6.64145981E-3
PAX4	ZNF564	9.63613062E-4
HOXA11	ZHX2	1.61008201E-4
IRF1	AQP3	1.31329417E-3
SP4	RBL1	6.44612802E-4
NFIA	LRRC28	1.37212333E-3
CTCF	TPR	9.59271225E-2
EGR3	ATP1B1	1.96153649E-2
PGR	ICAM4	1.01251629E-3
NR2F2	RNF20	8.2086266E-3
PDX1	SLC35C1	2.98931948E-2
DBX2	MED7	3.02729248E-3
HOXC10	CMSS1	2.23727702E-3
NR2C2	WDR4	1.0107964E-3
PROP1	SLC38A1	6.04780542E-4
FOXD3	FAM172A	9.26550028E-3
MEIS3	USP10	1.5432189E-4
TFCP2	SPOCK1	6.39474426E-3
FLI1	TRAF7	5.57483205E-4
GATA1	MRPL42	2.71063525E-3
HNF1A	YY1AP1	1.1653439E-3
NFYA	NACC1	2.58370172E-2
ZNF281	ATP5F1	2.38630767E-3
RXRB	CCDC9	9.0842155E-4
SOX10	SPP1	9.20306343E-4
ZNF410	HCN3	4.66200301E-4
ZBTB14	ITGB1BP1	5.6907497E-3
NOBOX	APEH	7.26330292E-4
INSM1	SMPD2	9.01512812E-3
TBX1	SCGB3A2	5.43293718E-2
SP4	CCDC61	1.95589733E-3
GTF2I	AC136297.1	1.04444184E-3
ELK1	SMARCA1	3.74714553E-3
NFY	MRPL24	1.32895488E-2
EGR4	SIPA1L3	4.02306054E-3
ELF4	BNIP3	2.50745325E-3
SOX10	NRDE2	9.02765296E-3
MAX	SEPT2	1.83532429E-2
PTF1A	EIF2D	7.73057452E-3
E2F1	MED30	8.99107191E-3
HOXA9	TBC1D31	3.92417298E-2
TEAD3	DOT1L	4.89111127E-4
RFX1	TSSK6	1.74159725E-4
POU2F1	TM4SF18	1.15195877E-3
ZBTB7A	CA9	6.07090821E-3
ZNF35	REEP5	1.66817212E-3
NKX2-1	USP36	1.29471062E-4
GTF2I	SEC14L1	1.21671366E-2
TAL1	FBXL17	3.36182336E-1
TEAD3	CTSW	1.99926692E-4
HIC1	GPATCH1	1.15418102E-3
ELF5	EIF3M	4.22496873E-2
EMX2	SH3TC1	6.77560572E-4
HMGA1	CSGALNACT1	1.05590174E-2
TCF12	QSOX2	1.14270923E-3
TGIF2LX	CAV3	2.95394603E-1
NFIB	C17orf49	2.36451469E-3
TFAP2C	DRC1	9.01907295E-3
HOXC8	RGS18	1.05188527E-1
PITX1	DCAF10	1.97769144E-2
FOXO3	NSMAF	6.3039384E-4
RREB1	PASK	3.22165855E-5
ELK4	MAP7	2.80683173E-2
FEV	TNFSF12	1.17916434E-3
HF1H3B	ADAMTS6	3.34815568E-2
ZIC2	CALU	4.11600283E-3
HNF1B	VSTM1	6.53603052E-4
HNF4A	TMEM230	7.81218873E-3
PAX5	ITGB3	1.76854454E-2
HOXC12	LDLRAD4	3.81474505E-2
ERF	C9orf64	6.8506174E-2
USF1	FIBP	1.44687476E-4
LMX1A	ZC3H4	5.68236261E-2
KLF12	EPB41L1	4.86032711E-3
KLF16	FN3K	2.17960113E-3
TBX4	NCF4	2.7645853E-4
KLF7	IFNGR1	6.46880574E-2
E2F1	EIF2AK4	8.48238283E-3
HOXA1	PSMA6	2.1134226E-2
NR2F1	IGFBP4	8.06602268E-3
PAX6	TRIT1	9.74321171E-4
PLAG1	SNX15	3.52179537E-4
PRRX2	GGT6	2.7344461E-3
PATZ1	NRP1	2.08766458E-2
SOX10	SMAD3	1.78754607E-3
RARA	NGDN	1.22417605E-1
RUNX2	TEK	1.16143708E-3
PRDM1	NTMT1	1.26275862E-3
PRDM1	ZNF324B	1.46406416E-3
FOXA1	FBXL17	8.40455839E-2
TFAP4	GIMAP1	7.89242905E-4
ATF1	HSF2BP	2.1473048E-4
RELA	PRRT3	2.32675347E-3
NFIA	CES2	2.72312159E-2
AP1	ME1	9.58024169E-2
NFIC	SUV420H1	9.75289089E-3
SP3	COX6B1	7.06228851E-2
IRF3	RIPK1	7.83467587E-3
BACH2	VSIG4	9.78822545E-3
JDP2	DNAL4	2.56988141E-3
IRF	LPHN2	3.58552976E-2
NFKB2	AJUBA	3.13894147E-4
PATZ1	PPP5D1	3.75192165E-4
HNF4A	PAM16	8.12758569E-2
ZNF143	BCL2L1	1.5049297E-2
EHF	SBNO2	5.73954551E-2
ELK3	SFI1	7.51431698E-3
FOXO4	ACSL1	4.68088004E-4
GTF2I	NT5C1A	4.54145457E-2
ZNF350	ETV4	1.75023033E-2
CDX1	IER5	1.60250389E-3
ETV6	FAM32A	2.23336257E-2
ZBTB7B	CEP112	9.62144548E-3
NFIB	CTNNBL1	1.75577645E-3
RARA	MFAP1	6.62447258E-3
ZNF219	PDIA3	4.07537532E-3
FOX	ASNSD1	9.91139078E-4
ELK3	AQP7	6.39338459E-3
LEF1	ITGB3	1.26240905E-3
AHR	TMCC2	9.5103846E-4
HIC1	TTC30A	8.92354343E-3
MYEF2	TCF7L2	1.15106937E-3
MYB	TTLL5	4.80376378E-2
ELF3	RAP1GAP	1.18700347E-3
PRRX1	FBXO38	1.47629161E-2
EGR2	AK1	2.06274473E-3
FOXA2	SELP	4.57133692E-2
FOXJ3	IDNK	7.6472402E-3
POU3F1	FAM126B	1.15143202E-2
ZNF35	ECT2	8.96575188E-3
BBX	FBXO10	2.46173738E-2
FOXA1	DR1	8.06456297E-4
GFI1B	LATS1	5.78531592E-3
NFKB	SETD8	4.21281908E-3
EGR3	VSTM2L	2.30434517E-2
FEV	TRADD	1.84886208E-2
HOXD13	DNAJC25-GNG10	8.67490951E-5
CACBP	TEKT1	5.26293464E-4
SP4	SHMT1	8.17071335E-2
NR6A1	SLC25A23	1.26155838E-3
EGR	ZNF672	8.3696822E-3
KLF4	ACTG1	1.07226461E-2
MYEF2	ERMAP	7.79659286E-4
NR1H4	RAPGEFL1	1.35650657E-3
NR2F6	ZNF112	3.83557431E-4
NOBOX	HIST1H2BG	1.90393097E-2
LEF1	CXCR4	2.83415612E-2
CREB3	GOLGA2	2.63647858E-2
TFEC	RITA1	1.86528559E-2
YY1	LSM12	9.48172916E-3
GFI1B	TAP2	1.77151311E-3
RFX3	MUL1	1.24430645E-2
E2F1	MBD5	1.81060459E-2
TCF4	ARHGAP25	1.95807259E-3
BHLHE41	TNK1	1.1244398E-3
ZNF143	SRL	9.25488598E-3
ETV6	ADPRHL2	2.05668382E-2
ZBTB14	PTK7	5.91414945E-2
REL	METTL16	5.32257416E-4
TFCP2	VAPB	1.98628145E-2
MAFK	IGSF3	2.28828173E-3
EGR1	VGLL2	7.96875E-2
RREB1	PDCD4	6.14716294E-4
KLF7	PLEKHJ1	3.29516846E-3
DLX3	LRBA	4.91999011E-3
KLF7	SRMS	2.6716141E-1
REL	CCDC153	1.39513518E-3
TFAP2B	KLK6	1.33027532E-4
NFY	ZNF304	1.98582025E-2
RARG	KCNQ2	2.52126675E-4
CREB3L2	RCBTB1	1.81304772E-2
KLF7	NUP188	5.73897934E-2
POU2F1	COL8A1	7.45901058E-3
HF1H3B	MAPK8IP3	7.33337781E-4
CBX5	RPN2	8.04950398E-3
FOXO4	SLC38A2	1.32707498E-3
JDP2	EIF2D	1.37950561E-2
VENTX	DIP2B	1.22481642E-2
SPIC	MID2	9.00006488E-3
ZIC1	ACVR1B	7.47632421E-4
SOX7	SLC7A11	7.27170984E-3
ALX3	UBAP2L	1.81162062E-2
CLOCK	GATSL3	7.36437052E-3
PAX7	CD36	1.56730567E-1
TFAP2A	ACAD8	9.8633914E-3
SPI1	PLEKHH2	1.39886481E-4
AP3	PSEN1	1.20716318E-3
OTX	SAE1	1.95822306E-2
NFKB1	PPM1N	2.10766522E-3
ZIC1	DHPS	2.03994085E-4
KLF12	CHCHD4	7.07523286E-2
FOXB1	FPR1	8.42451321E-3
FOXO4	RARG	2.70141289E-3
ZNF35	LBR	6.57420696E-3
PAX4	ZNF710	7.04745046E-5
BSX	GAPDH	2.61716668E-4
XBP1	TOMM22	4.25416151E-4
SOX8	JAKMIP2	1.67562168E-4
EWSR1	ZNF600	1.5981236E-3
ASCL2	CAPN1	6.36925805E-2
ZNF281	CLEC11A	1.6933947E-3
TFAP2B	EXOC7	3.52278905E-3
HF1H3B	MAPK12	5.07918981E-2
TFAP2A	KLF10	3.79220974E-2
ESRRA	ATP6V1A	3.60413014E-3
NHLH1	NOXA1	3.97813071E-4
ZNF350	ZNF140	6.68697697E-3
NR3C1	DNASE2	1.48410441E-3
DMRT1	SLC35A3	3.61594999E-4
DUX4	RABEP2	8.68564138E-3
ARNT	DHX32	1.01677131E-2
NR1H4	PEBP4	4.49438202E-2
ZBTB7B	ALDH1A2	1.18389063E-2
MAF	ICT1	1.62125704E-2
POU2F2	CACNB2	1.26411783E-2
SOX8	SOX6	7.70641152E-4
SOX9	LY75-CD302	4.59496756E-4
PLAG1	ADAMTS13	5.31077231E-4
SOX10	PROB1	2.20723867E-3
TFAP2	ALPL	8.26751047E-4
KLF16	ADAM23	5.86301334E-2
ARNTL	FASN	9.84755232E-3
ATF3	LIN9	2.16104509E-3
EGR1	IRF2	1.20329755E-3
MEOX2	STAT5A	1.2369203E-3
POU2F1	CA4	1.36877354E-3
NR2F6	VAMP2	1.88583998E-3
RARA	GPR107	6.37842803E-4
BATF3	ACSS1	7.76747422E-3
NFAT	ADTRP	1.13377086E-3
SMAD4	ECM1	6.52147366E-4
ZNF281	APPL2	1.33465875E-3
NFIA	ZNF841	1.74245324E-3
ZSCAN4	RTBDN	8.78837732E-3
MEIS1	SNAPC1	2.8082994E-3
POU	CBX4	4.70185198E-2
SPDEF	HINT1	7.22418031E-3
SOX15	MEX3D	5.34958245E-5
TBX4	KCNMA1	2.12986741E-3
ZNF219	APOA4	1.11515151E-1
RFX1	TRAPPC3	1.16309254E-1
HOXA7	PPP2R5D	3.41905436E-4
PAX4	ZNF485	5.87673021E-5
FOXA2	SMIM7	8.84291035E-4
E2F3	EGR2	4.3326279E-2
HOXA2	NKAPL	1.66373185E-3
CDX2	CTSK	4.6352303E-3
FOXJ3	KDM4B	2.39503552E-4
IRF3	KDELC2	1.00984351E-2
SOX21	TMEM209	3.22855251E-2
VENTX	NHP2	8.37607642E-3
ETV5	KIAA0355	6.21229107E-2
SP8	NAT1	3.19180304E-3
ZNF784	SLC8A1	3.10185185E-2
RBPJ	MED18	5.97592865E-5
TFEC	UBE2V2	1.11684958E-3
LMX1B	GPM6B	8.56486041E-2
IRF7	PELO	3.60357774E-2
IRF	PLCL2	1.32927045E-3
PKNOX1	EPS8L2	2.4968903E-2
NFKB1	FAM177A1	3.64597859E-4
HOXC4	TRMT13	8.17724083E-4
SPIC	TNFSF13B	3.56134993E-2
UNCX	TSNAX	3.91268327E-4
TBX21	ASNSD1	1.46800788E-3
GFI1	EVI5	7.86788313E-3
POU4F3	DNAJB11	3.17138145E-3
ZNF410	CACNB4	5.22371111E-3
HOXD8	CRLS1	3.0367162E-2
SPI1	PDE2A	5.96727858E-3
EGR3	COTL1	2.19322615E-2
PPARG	NAA60	1.0728342E-3
KLF12	CHD3	3.65280735E-2
RREB1	ZNF792	5.70828163E-3
GLI	TRH	9.21220999E-4
GATA1	MLXIPL	1.71950406E-3
PBX1	DENND1B	3.30669458E-3
FOXJ3	AL590452.1	1.76283103E-3
SOX10	RUFY3	1.91282728E-2
POU2F2	DNASE2	1.25576532E-3
USF	KDM5A	3.00261273E-3
SOX12	FBXO3	4.31383552E-3
IRF9	F8	3.70281161E-2
FOXB1	DUSP15	4.43108546E-3
GLIS2	SMOC1	5.64705883E-3
BACH2	DENND1C	5.80444593E-3
BACH2	BMP1	8.24291141E-4
FOXG1	TRAF3IP3	2.55698565E-4
MTF1	ANO6	1.38251635E-3
TCF7	LACE1	9.89891875E-4
GLIS2	FAM65A	1.07396951E-2
ETS1	RPLP2	1.61100382E-2
IRF8	ZNF175	1.90077405E-3
ETV4	WDR93	8.31486757E-2
FOXC1	CORO7	3.16602421E-4
RARA	FITM2	1.17710113E-3
ZNF75A	ZC4H2	7.52341602E-3
NR2F1	HSP90AB1	3.16148783E-2
GATA1	TMEM179	6.91444077E-3
RFX4	PRDM16	1.363956E-3
CDX2	MATK	1.98778279E-3
HOXB8	FZD4	2.35026122E-3
HAND1	TACC1	5.10068961E-2
POU2F1	SH3KBP1	5.56660904E-3
CREB3	CDADC1	6.85994284E-2
SOX17	STT3B	7.91363042E-3
GFI1B	CXorf38	5.88454227E-4
DMRTC2	FIGF	2.66832974E-2
BACH2	WDR18	5.07834926E-2
RUNX1	CARD11	2.14460411E-3
NFKB2	PLLP	1.19051366E-2
TFAP2A	TAF6	5.08008998E-4
IRF	TMEM182	7.27168571E-4
NRF1	FAM60A	8.47423824E-2
POU6F2	PTS	3.43746094E-3
RFX3	PYCRL	1.05311995E-3
UNCX	C11orf85	1.17590327E-3
CDX2	SULF1	1.35892457E-2
KLF16	AC016757.3	1.49493938E-3
FEV	ANKRD13B	4.97989213E-3
EWSR1	ZNF740	1.66594452E-3
RUNX3	EFCAB13	2.19729575E-3
NR2C2	GFPT2	4.05200315E-4
SOX9	FAM171B	1.87078228E-3
NFY	LUC7L2	1.30897981E-3
EP300	GGT6	3.16027545E-3
PLAGL1	ANAPC16	1.10110185E-3
ZNF281	SLC7A8	1.22425519E-2
SREBF1	BAG5	2.32071419E-3
ZIC4	RANGAP1	5.33725114E-4
HF1H3B	APBA1	8.99492263E-3
FOXC1	ATP1B3	3.81491214E-4
EHF	LSM4	1.24672868E-3
HIC1	TIGD3	1.20368163E-3
SOX4	IGF2BP2	3.65380224E-3
TFAP4	AMIGO3	5.13910998E-3
RFX1	MSI2	2.7173685E-3
MAF	BAZ2A	1.5979561E-2
RFX2	ZNF622	8.09883346E-2
MAF	CEACAM3	4.58617422E-4
TCF4	CCR2	8.76660191E-4
OSR1	CNFN	5.97138507E-3
SP4	DDX39B	3.7350263E-3
ZNF740	PRKG1	5.32979029E-2
ZNF281	FAM219B	1.57414723E-3
DMRT1	EXTL2	7.07909491E-4
FOXQ1	SUPT3H	8.00042653E-2
SPDEF	CALR3	4.36390974E-5
HIC2	FAM76A	1.27484645E-3
RELA	ACTN1	1.30056997E-4
GATA5	RPS13	2.01378279E-3
MYB	NPAS2	7.02667534E-2
ZBTB33	SLC7A6	5.05899387E-3
TEAD3	CRHBP	1.93039936E-2
ERG	TTC17	8.66935627E-2
PAX5	TMEM107	4.10351327E-4
PAX4	ATG9A	1.5855114E-3
RARB	CRABP1	2.67169936E-3
EGR4	RUSC2	2.46880824E-3
FOXL1	ZNF774	2.20309932E-3
FOXD1	NFE2L1	1.94637235E-3
SOX9	UCP2	3.9921584E-4
KLF4	ETFB	1.98363644E-3
MZF1	PIANP	1.23034595E-3
WT1	RERE	2.9419073E-3
IKZF2	SLC16A5	1.4276938E-3
KLF16	HOXD9	8.47574855E-3
TEAD1	MTHFD2L	4.18618977E-4
GTF2I	RCSD1	1.77024514E-2
NKX6-1	SEC24A	1.53799313E-2
PPARG	TADA3	9.67465813E-3
ZIC1	GEMIN4	2.69966016E-4
EGR2	BRK1	6.46697581E-3
TCF21	KCNC3	1.38942644E-2
NFIC	CLTC	5.05629277E-2
PAX6	SCARF1	4.8104061E-3
EGR1	ESPN	4.75827802E-2
YY1	SCNM1	3.5040037E-3
CACBP	SF3B3	1.58088259E-3
RUNX1	TSHZ1	5.86335593E-4
RUNX3	KMT2A	3.86356465E-4
SRF	COX14	1.01119202E-2
ZNF143	TJP3	1.10622172E-3
TFAP4	KLHL31	4.76190476E-2
CUX1	MED29	1.20545778E-2
MYOD1	DTL	9.59684933E-4
WT1	CYP26A1	2.62743608E-2
E2F1	SENP2	1.8666338E-2
SPI1	ZNF121	1.48203132E-2
TGIF1	ST14	2.55781225E-3
ZNF740	GPR35	1.59574468E-2
ETV3	CCDC142	3.41791893E-3
GCM1	FAM63A	3.54422365E-4
NKX6-2	ITSN1	7.93342552E-4
EGR3	ZC3HAV1L	1.21528146E-2
TFAP2C	LRRC47	6.03668546E-4
CACBP	MARCKSL1	1.3390785E-4
SP3	RAPGEF3	3.90746047E-2
AP1	NPPC	6.38586321E-3
SMAD3	PGLYRP1	5.26308381E-3
LHX6	ING4	2.18249014E-3
TFAP2A	DENND2A	2.23098592E-2
POU3F4	PELP1	3.66853914E-4
HOXD13	ZFR	1.16546676E-3
MYEF2	RADIL	1.7751703E-3
ZNF628	FBXL15	6.79262906E-4
NFKB2	EPC1	7.97133901E-3
GATA5	KRT14	9.25739492E-3
EHF	ZNF766	3.97499643E-2
GABP	PLA1A	4.74146418E-2
MNX1	RAI1	2.55701021E-1
SOX4	RPSA	3.27599061E-4
ZNF524	EMC6	3.69125345E-2
TBP	PDDC1	8.58190783E-4
IRF8	NDUFA12	1.00639178E-2
LHX8	KRT25	6E-1
SOX8	HIST1H4H	6.23614792E-3
TCF3	C7orf49	9.31068254E-3
FOX	NTN1	5.08292633E-2
MSX2	COL28A1	2.19748929E-2
MEIS2	ABCA10	1.98412698E-2
RUNX2	MYO18A	1.02659535E-3
NR5A1	RECQL5	3.76684879E-3
EOMES	TNPO2	4.17828628E-3
MEIS1	RBM20	1.17988331E-2
POU	AGBL2	2.72891373E-2
TFAP2A	FAM195B	1.05506425E-4
RARB	TRIM7	9.02593528E-4
NRF1	ATP5J	1.01234197E-1
ZSCAN4	IQSEC1	7.56859036E-2
FOXA2	CCDC171	3.13971308E-3
TBP	ABCC2	2.92996592E-3
FOXO4	SEPT9	2.58779181E-3
NFKB1	SSSCA1	5.06329114E-3
DBX1	APOLD1	4.1443052E-3
NR2F1	MEF2B	3.07555304E-2
ZIC3	PARVA	8.4518246E-3
ESRRG	RING1	6.64208782E-3
FOXK1	C15ORF37	8.35611249E-3
KLF16	MXD1	8.8851678E-2
MYBL2	PRAF2	3.91783249E-3
IRF1	TSEN54	7.52653409E-4
ZIC1	PSME1	9.8306448E-4
ZNF281	ZNF707	1.89644904E-4
RARG	CENPQ	2.26783922E-2
VDR	GJA1	9.75529613E-3
ESRRA	TSPAN14	3.36412582E-2
TFAP2	PDCD11	1.14893016E-3
ELF4	CD7	3.58053301E-3
NEUROG2	ZNF700	8.71642744E-3
HOXC10	RIMS4	1.11343475E-2
HLX	ACPP	1.05172822E-2
TEAD3	PIP5K1C	1.75532017E-3
HIF1A	MSL3	1.16624906E-2
POU	SLC35F3	7.48177151E-4
HIC2	C9orf84	1.96721311E-2
TCF3	B3GNTL1	6.6643522E-3
SP4	ZNF626	9.69105016E-3
FOX	STOM	7.06968189E-4
HOXC12	FMO3	1.22281729E-2
SOX8	STK24	8.90367322E-4
FOXL1	BIRC2	6.34490392E-3
E2F7	ANAPC5	2.71818818E-4
SOX30	BPTF	3.93579735E-3
ZIC3	SPRED2	9.29981638E-3
RELA	AGPAT3	1.40410913E-3
CEBP	THYN1	1.14151393E-2
GTF2I	TGS1	1.25606894E-2
SP8	PDLIM1	6.53800767E-3
TFAP2C	EFEMP2	2.62831787E-2
AHR	NCOA3	3.6836071E-3
POU2F1	PCDHGB1	7.14045816E-4
NR2F2	SMIM7	1.58810588E-3
PITX1	CHTF18	2.6881411E-2
POU4F3	AGK	3.24332774E-4
DBX2	ZNF510	5.29467705E-3
ETV6	MAEA	7.4635979E-3
SIX6	MRPL37	7.78336427E-3
ELK1	TMX4	8.93002895E-4
PAX4	RAMP3	2.59129968E-2
ZIC3	ISYNA1	9.00413142E-3
BARHL1	SCLY	1.96157578E-4
NOBOX	TAX1BP1	1.26906041E-3
FOXA	PRIM1	7.53030695E-4
TFEC	GPSM1	1.16607789E-3
RFX1	NEURL4	9.13486005E-2
IRF	SLC2A2	7.84313725E-2
PLAG1	NARF	4.67012473E-4
MEIS1	SFMBT2	6.56297243E-3
SRF	VIPAS39	1.97635553E-4
FOXA1	CUX1	4.44272032E-3
TP53	SENP3	1.4549441E-3
SREBF	TMEM237	3.6500028E-4
POU2F2	HIST1H3D	6.94453827E-2
NFY	CIT	4.54033188E-2
ATF4	CXCR6	1.3254479E-3
RXRA	HERC1	9.4722094E-3
TBX21	SLC25A11	8.12622064E-4
RARG	VDAC2	2.48423746E-2
E2F3	MLXIP	4.23104227E-4
SOX17	RFFL	6.2399857E-4
POU2F2	TMEM256	6.51514438E-2
ZNF589	DDR1	1.22860106E-2
HOXD8	FAM43B	3.422372E-3
FOXB1	ZCCHC11	3.58924388E-2
TBX21	MYEF2	9.42508777E-3
NFE2	ZC3H8	7.08002256E-4
HIC1	DDX6	9.64594922E-3
ZNF423	MCOLN2	6.81777019E-3
RARG	PKNOX2	4.56843614E-3
LMO2	RPUSD4	6.85144229E-2
RUNX3	GCSAM	8.27824421E-4
ELK1	PNPLA7	3.88832008E-4
STAT5A	ZNF225	1.13408058E-2
IKZF3	EMID1	2.46545766E-4
REL	KLHDC1	9.19438217E-3
SPI1	EHF	5.14748907E-2
CEBPG	STRAP	2.82366212E-2
FOXB1	TRERF1	2.77267979E-3
TAL1	ALDH18A1	7.73571838E-3
EBF1	INPP5J	3.71205402E-2
MEIS2	HNRNPH1	2.02823394E-2
SOX13	ZSCAN31	5.33913421E-4
OBOX3	SYNGAP1	1.46781622E-3
STAT5A	LSMD1	2.0048888E-2
HMGA1	MS4A14	1.8525604E-2
ETV4	ICAM3	9.40950248E-3
IRF2	TMEM63C	1.50784903E-4
SOX9	PCBP3	4.82716294E-4
CACD	GRAP2	1.21075035E-3
EHF	SRMS	2.14443441E-3
ELF2	LSM2	5.35592555E-4
NR6A1	TRIM65	2.63424301E-2
NKX6-2	PELP1	4.03941322E-4
HOXA3	SFRP1	5.28636813E-2
NFKB	RBM19	1.14344034E-3
ZIC1	OAZ3	2.0298848E-2
SMAD3	TMEM25	7.6380309E-4
GTF2I	RCN3	4.86976918E-3
TBX20	IFT172	9.66430399E-3
TFAP2	SMAGP	2.05727123E-2
RXRB	RHBDD2	1.28923015E-2
HOXD9	TSACC	4.77330522E-3
FOXA	ETS2	7.3067542E-4
ESRRG	ZNF775	3.55816719E-3
SPZ1	PDE6G	3.27728141E-3
HOXB5	ZBTB38	6.25567203E-3
RFX3	NOX4	1.4891876E-2
SOX21	PPIL1	2.09922599E-3
TFAP2	BDNF	1.1227458E-2
SPI1	ZNF341	2.19143775E-2
ZNF143	CDC26	6.02320675E-2
TP53	HSCB	9.03526835E-4
ELF2	P4HA1	2.52927734E-2
NR2E1	ZNF76	3.51740653E-3
PAX4	PSAP	2.2345301E-3
ZNF281	XPOT	7.446763E-4
SOX9	ADCYAP1R1	2.26439704E-3
ZNF740	PDK4	3.9719552E-2
CACBP	NUDT4	1.23946166E-2
POU2F1	SPAG1	2.5152033E-4
IRF1	KLF16	3.30022722E-4
ELF2	PLEKHM1	1.18007872E-2
SRF	CCDC167	8.8439919E-4
ZNF35	ATP1A1	3.93248106E-2
MZF1	PCYT2	1.96599257E-4
TP53	PROCA1	4.58355339E-3
ZNF691	PITX1	2.04028098E-4
NKX6-1	LY6G6F	4.3373703E-3
FOXA2	SPC24	1.66703362E-3
CACD	TRAF3IP3	4.66410464E-3
TFCP2L1	EML1	3.24919625E-3
CACD	GZF1	1.26653609E-3
ZBTB14	ACTN4	3.98036171E-2
GFI1	TJP2	2.07928595E-2
GSC	FBXW7	1.15761307E-2
TFEC	PIK3R1	1.02619368E-2
FOXP1	AKAP10	3.5838935E-3
SOX2	CD14	1.74892732E-4
SP8	DDX17	3.15735698E-4
IRF1	MYF6	1.51952231E-2
NR3C1	SPAG7	7.56462541E-4
FOXD3	PDS5B	3.60954479E-4
NFE2L2	CCNL1	1.86418731E-3
PLAGL1	TBC1D25	4.76784067E-4
TBX2	ECI2	1.74247648E-3
POU6F1	MFAP5	2.13566761E-4
DMRT1	UBE2R2	3.49420705E-4
LBX2	COPA	5.74495841E-4
PBX	TIGD5	1.40547654E-4
POU3F1	HIAT1	2.46721454E-3
CTCF	PLIN5	3.0840655E-2
DLX5	RPS6KA2	3.45388427E-2
ITGB2	FES	1.11639624E-2
ZEB1	ERG	7.13137359E-4
SOX17	TLR1	5.78542075E-3
SOX3	TMEM41B	3.10445308E-4
SOX1	WDR83	2.49114312E-3
TBR1	PIP4K2A	8.81309253E-3
REL	PCDH10	2.41577275E-2
NFKB2	ZNF221	7.27544351E-3
TGIF2	GUSB	1.69224864E-4
ZIC3	TNS3	5.29530941E-3
GABPA	TIGD5	1.65687459E-3
YY1	SPIRE1	5.16939935E-4
POU6F1	PCDHB4	1.44053864E-2
SRY	PRRG2	1.63116039E-2
TCF12	GOLGA5	4.13255331E-3
POU5F1B	TDO2	4.50082735E-2
IKZF2	RSPH3	8.01985021E-4
ESRRA	GLT1D1	6.3437506E-3
TCF21	NAE1	3.50541495E-3
TFAP4	RBAK-RBAKDN	1.55866567E-2
CEBP	VAV1	1.20489813E-3
NHLH1	NSMF	2.30164866E-4
PATZ1	CACFD1	6.03841054E-4
IKZF2	NPHP4	1.83760659E-3
NR2F6	ZP3	6.28029499E-4
HSF1	C19orf70	2.09482808E-2
PAX4	MYLK2	1.02251329E-2
KLF4	LAT2	9.66067437E-4
PAX4	CLCF1	1.06601875E-2
EGR2	GRK6	6.26249168E-3
ISX	HPCAL4	8.70134159E-4
RUNX2	MAP3K6	4.9311974E-3
BACH1	ATP1A1	6.67223703E-2
ETS1	RUSC2	2.1247097E-2
MAX	DNAJC28	2.1060967E-3
ZNF219	YWHAQ	1.85048275E-2
FOXQ1	IBSP	1.95998366E-2
CREB1	PPP2R2A	9.99333777E-2
EGR4	PHF8	1.11113673E-3
EMX1	BRD3	3.0213488E-2
EWSR1	ATP2B1	2.25120468E-2
MYB	RIN1	1.98350515E-2
ETV7	PLXNB2	1.43855031E-2
RXRG	HSPA5	4.63143219E-2
MYB	MRFAP1	1.24088305E-3
STAT1	RNF157	2.95258862E-3
PAX4	MRPL12	1.74193531E-4
NR2E1	MINOS1-NBL1	9.34761441E-3
MYOD1	GCLC	6.67342533E-4
FOXJ3	MLEC	9.87049218E-4
GFI1	FRMD6	4.53244282E-2
EGR	RPL23	1.52274721E-2
PDX1	C19orf35	1.04480027E-3
SP1	FTH1	7.58522397E-2
POU4F3	SRSF2	2.6279091E-3
HIC2	MPV17	5.14887708E-3
HOXD8	ANKMY2	2.42856476E-3
RREB1	CHAD	5.96842279E-3
TGIF2	SPSB4	5.28506979E-3
EGR1	MAP3K6	1.50167367E-3
TEAD1	TMOD3	1.04254155E-3
IRF3	SNAI3	1.56583645E-3
PAX5	INPP5D	2.85434311E-4
TFAP4	GIMAP7	2.36320798E-4
FOXO4	DNAJA1	5.71139906E-4
ESRRA	CYP4X1	1.09070681E-3
RFX1	TAF8	2.03015379E-2
TFCP2	GLRX3	3.50921168E-3
REST	ARHGEF15	1.8056239E-3
GABP	RAB25	1.63294609E-1
GATA	TNFSF12	1.59720242E-3
MZF1	ZNF28	2.81562629E-4
TFAP2C	RHOB	1.06982288E-2
GTF2I	SERPINB9	5.1604615E-3
RXRA	PARK2	5.38411488E-3
TAL1	USB1	7.52551113E-4
LHX4	BRD3	2.1581063E-2
CACBP	NPLOC4	1.77705087E-4
EGR	TMEM60	3.97930797E-2
NFE2L1	MPRIP	2.98264591E-3
ETS1	TSPAN18	2.81034824E-2
FOXB1	GNB5	1.08053315E-3
ZFX	LTBP1	2.41313732E-3
ZNF219	SNRNP40	6.20059548E-4
NFKB1	C19orf57	3.18184033E-3
SEF1	C8G	3.29552899E-4
IKZF2	PARP6	5.24640771E-4
EP300	VMAC	2.76672602E-4
NKX2-3	TTC23	8.61644387E-3
SPZ1	DHH	2.19680073E-2
ZNF281	SPDL1	5.92545775E-3
NOTO	CISH	1.63461685E-2
ETS2	CD93	1.22925999E-1
VAX2	PCDHB6	2.64252179E-2
RBPJ	GTPBP1	1.28972213E-4
ELK3	ZNF239	3.13388513E-2
CRX	BCAR3	5.05919362E-3
IRX3	ELL2	5.02301071E-4
ZIC3	COQ5	9.72552952E-3
HNF4A	KIF5A	1.55877895E-3
TP53	PGLS	1.79741365E-4
AIRE	IL1B	2.46971732E-3
ZNF384	PLB1	1.18431165E-3
SRF	GSTP1	3.57619819E-2
MSX2	PDCD11	7.45567068E-4
ZEB1	KLF15	1.51786194E-2
ZNF628	FAM83F	3.86537423E-4
TP53	SLC25A19	1.65889889E-4
MAFK	PPL	1.55594556E-2
ARNT	MATR3	2.07130678E-4
AIRE	CCDC92	7.61843335E-3
HINFP	ABI1	1.12573421E-2
RUNX	JUP	5.80758987E-3
EGR	ZNF526	9.99462422E-3
SP1	SMARCA1	6.35136595E-2
PROP1	LDB2	1.74140651E-2
TFCP2L1	TNS4	6.82091018E-3
MEF2A	CLEC4E	6.30105968E-3
SIX4	CYTH3	1.36563086E-4
FEV	PHF21A	1.16323977E-2
FOXJ2	ARAP1	1.58606867E-3
POU6F2	SMAGP	5.71501077E-3
HIF1A	HIST1H4L	4.92021658E-3
SP3	GNPDA1	3.20957719E-3
NKX6-3	PALMD	1.06464493E-1
NFAT	BSPRY	1.02578764E-3
MYF6	NAA25	4.78688319E-3
ATF6	DIRAS1	2.63873297E-2
TBP	CAB39	1.49660386E-4
NRL	DNASE1L1	7.82557464E-3
GSX2	COPS3	8.3393106E-3
KLF4	XYLT2	2.85654684E-3
ONECUT1	ADSS	1.34947075E-3
ZBTB6	CCDC69	2.45914358E-4
AP1	HIGD1B	5.38197127E-3
FOXJ2	SH3PXD2B	6.28996093E-4
SP1	RFC3	1.4124189E-3
LHX1	FIBP	9.65712202E-3
FOXG1	DGAT1	9.72167291E-3
USF	SLC4A3	1.63692517E-2
ETV6	EXOC4	3.58691566E-2
RXRA	FAM151A	2.50833334E-1
USF	CBLN1	5.94414519E-2
LHX6	TES	1.11345072E-3
SPIB	TUBD1	9.59930601E-4
MEF2D	ZNHIT2	1.28434184E-3
PATZ1	ELF5	7.44759225E-2
HOXA9	SLC12A7	1.34573278E-4
NFKB1	DR1	1.71835057E-4
TCF3	C19orf52	9.71778965E-3
NR3C1	GZF1	3.74554091E-4
ETV5	RIOK3	7.51108446E-2
FLI1	COX10	1.0088655E-1
TFAP2	ZNF438	9.21295089E-3
ETV6	BOD1L1	6.83544304E-2
ELF3	RABL6	1.08127785E-2
PAX5	TMEM50B	2.86468E-3
HOXD13	SLC11A1	9.42390947E-4
KLF16	PGBD2	5.29983653E-2
RUNX3	CKAP2L	3.11165344E-2
ESRRA	IFT46	3.05955297E-4
MNT	C19orf26	1.9092176E-3
GATA1	WBP1	5.96145607E-3
SPIB	QSOX2	1.11280428E-3
SRF	AFF4	2.02803651E-3
CDX	LRRC1	1.3646784E-4
MZF1	CLPTM1	8.33666336E-4
EGR1	ARRDC1	2.37165948E-2
NKX1-1	TMEM251	1.73928667E-3
FOXG1	RECQL4	8.77248411E-4
GABP	GDPGP1	1.91278176E-3
HNF4A	BRAP	2.64938627E-2
POU1F1	TRAK2	2.99636892E-4
SRY	SWAP70	7.6040618E-4
KLF12	TLR5	6.9539869E-2
POU1F1	LIMA1	5.07870067E-4
TCF7L1	AGBL3	8.06996631E-3
TFCP2L1	IGIP	1.82760793E-4
SPIC	NAT10	2.63138017E-3
SOX12	VTN	1.34299654E-2
RXRA	FNTB	3.45868732E-3
ELK1	URI1	6.37427299E-2
SPZ1	CARNS1	6.30245418E-4
CACD	CYP4F11	6.6307523E-4
CRX	PUS3	1.5558648E-2
NRF1	MTPAP	8.33665369E-2
HIC2	KRT17	2.05467425E-3
GATA1	DNAJB11	8.9109722E-3
REL	SLK	1.68161204E-3
FOXP1	TMEM182	7.57894737E-2
POU5F1B	SLC4A4	5.778693E-2
POU	ZNF789	2.55074183E-3
HBP1	SLC25A36	4.80940118E-2
ID4	SCAI	6.29712352E-2
TBX1	PIP4K2A	8.81309253E-3
RAX	TP53BP2	4.02197424E-3
RREB1	TTC19	1.17326345E-2
COMP1	SCGB1D2	5.00916959E-3
ID4	COX4I1	4.692455E-3
GBX2	NAP1L1	2.59740259E-2
RUNX2	COLGALT2	8.07348502E-2
MEF2D	LIN37	3.90607033E-3
ZNF524	TSPAN9	5.75280747E-3
ZBTB7A	C2orf88	1.14051811E-2
ZBTB14	VKORC1L1	6.64664982E-2
IRF2	CEP44	9.02248238E-3
CACBP	EEF1G	5.05798557E-3
PLAG1	LRRC3	3.78139306E-4
HOXB3	PTHLH	2.37665783E-1
SOX21	FPGT-TNNI3K	9.55790788E-4
HNF4	ADD1	1.29669057E-2
LHX5	GIMAP1	1.3722701E-2
HNF4A	SCN8A	2.98930787E-4
RREB1	RXRA	7.44800154E-3
TFAP2	SOX12	1.02168357E-2
RHOXF1	KCNC3	5.08760311E-4
MYEF2	SNX5	2.59012188E-4
FOXB1	ME1	2.51342604E-2
IRF7	COPS8	4.51890202E-3
ARNT	INTS4	3.02691605E-4
MEF2B	RHOBTB3	1.91036668E-2
FOXA2	RMI2	3.11598744E-2
TFAP2	GNL3	2.16740823E-4
MAX	ERLIN2	1.59643621E-3
TFAP2C	CASKIN2	6.06434085E-4
PGR	ZNF277	9.9073942E-3
ESR1	SOX10	3.45789419E-4
EGR4	INS-IGF2	2.68305261E-3
SOX10	UQCR11	1.31589254E-4
CEBP	PBK	7.4942352E-3
LEF1	PHB	5.57909265E-3
ZEB1	CCDC138	2.7209537E-4
EWSR1	PDXK	2.90489122E-4
TFCP2L1	AKAP13	3.24324185E-4
NR5A1	ATP5O	9.30347139E-3
NOBOX	ARL4A	3.84395801E-2
CLOCK	TCERG1	3.57864997E-2
ZNF713	GPNMB	8.50935049E-3
ETV3	MB21D2	6.05737524E-2
FOXO3	RPS15	3.55443897E-4
POU3F1	COX15	2.8682851E-3
GATA	HOXC4	4.42561805E-3
CREB1	C14orf1	2.84107536E-3
SP1	FUT6	9.56666524E-4
SP3	FPR3	1.18238113E-2
ELF4	THNSL2	2.88770053E-2
SOX15	PCMTD2	2.7554832E-4
NFAT5	SLC29A2	1.09653382E-2
TAL1	ZBP1	1.67306893E-3
POU3F4	C2CD2L	4.09386443E-4
POU2F1	PDE5A	2.69205755E-2
NFIB	KRTAP9-3	4.43056141E-3
POU5F1	UBE2F	6.94861473E-4
DLX6	MEF2A	9.96917427E-3
HNF1	MRPL4	1.03689236E-3
FOXB1	HEATR6	1.82955266E-4
NR2F6	ZNF664	1.91216173E-2
POU2F2	PDE9A	2.4024024E-2
GLIS1	GDF15	9.10318063E-4
GSC2	CABP5	3.53488372E-1
LMX1A	C12orf44	4.07965103E-2
USF	TRAIP	4.13209358E-3
SP1	PLAGL2	7.31911319E-2
TCF3	NPAS2	5.58702321E-2
PPARG	SNTA1	5.16533666E-2
HF1H3B	RTKN2	2.1553322E-2
GATA4	ATP6V0E1	4.55702931E-4
REST	SPPL3	2.87022937E-2
DBX1	IFNAR1	7.59208923E-3
PKNOX1	RHOD	2.2867569E-3
SOX10	UBE3C	1.39968933E-4
DPRX	EPHA2	8.81234264E-3
SPDEF	NEDD8	5.15854117E-2
TCF3	ASB12	1.74193548E-1
SP3	PTGIR	2.45439974E-2
MYF6	SUPV3L1	1.74151426E-3
GFI1	KIAA1522	4.3677268E-4
NR3C1	AGPS	8.90938466E-3
IRF3	IGHMBP2	1.60117955E-2
FOXA2	MYO18B	8.89239722E-2
SP3	OSCP1	3.73229511E-4
ZBTB7A	IQCE	1.67349787E-3
ESRRB	NMNAT2	1.63413219E-3
SOX15	AKAP17A	1.30565403E-3
ETV5	RPL26	2.72966537E-2
SOX21	MTMR4	2.1787821E-3
ETV6	ZFYVE9	4.70490144E-2
NR2F6	SRP68	1.14925735E-3
FOXA	ANKRD6	7.82828283E-2
HOMEZ	C5orf34	6.38531482E-3
NKX6-3	SLC35C1	2.24198961E-2
CACBP	TCF15	2.00054811E-3
NR3C1	HIST1H1E	1.24827673E-2
ZIC3	DAB2IP	3.75180376E-2
MEF2A	CEP192	8.05999155E-4
EBF1	C11orf68	1.71949055E-2
HIF1A	ZC3H14	8.73106963E-3
TFAP4	SYT7	4.45393983E-4
TFAP2C	EXOSC7	2.78575126E-2
BARHL2	FHL2	1.0500307E-1
KLF16	ANKRD65	4.2669697E-5
EGR	FOXJ2	1.70927527E-2
FOXC1	SPRY1	1.07745515E-2
GLIS1	RPS20	1.43298835E-3
MEIS3	ENAH	1.49505376E-4
FOXA2	CAPNS1	4.76573278E-3
HDX	SIPA1	9.83855198E-3
FLI1	GLIS3	2.7769129E-2
KLF16	WDR77	5.79573487E-3
MYEF2	CYP2A6	7.13028402E-3
NFY	AXL	8.69756644E-4
STAT	COPS3	1.28693393E-3
GCM	FBXW9	2.25273094E-3
ESRRG	TFPI2	1.02614661E-3
FOXB1	TTLL9	6.53104203E-3
ELF4	SNRPA	7.56441669E-2
MAX	TAF1B	2.5629828E-4
SP4	PSMC4	2.39173542E-3
SIX3	C5orf46	1.24867725E-2
SOX11	NUDT14	6.06805652E-4
ZNF281	FGF1	1.40897176E-2
FOXJ3	EFCAB13	1.63563308E-4
HMX3	TBXA2R	9.75913021E-3
NR3C1	HHIPL1	6.91794474E-3
SOX9	RNF128	4.20819491E-2
ETS	FGF1	1.83883658E-3
LHX8	SOCS3	3.58756102E-4
TFAP2A	FAM149A	1.57335223E-2
MAFG	SCN4B	5.58054009E-3
POU2F3	EXOC4	1.59418474E-2
NR2C2	ALOX15	1.03440841E-2
GLI2	IER5L	2.92713026E-2
CEBP	PPTC7	5.63012806E-3
MYOD1	ATP6V1B1	1.33469527E-1
ALX1	FAM49B	4.54939513E-3
AP1	SESN1	2.54697729E-2
SP1	PJA1	9.37995075E-3
TFAP2	HIST1H3F	3.12842678E-4
SRF	EXOC8	2.48099235E-4
ETS1	TNFSF12-TNFSF13	3.2244934E-3
IKZF2	NUCKS1	2.97421239E-2
NR3C2	ATP1B3	1.38600453E-3
E2F1	DMWD	1.39711273E-3
TBX21	KLHL26	7.65514765E-3
BATF3	TRO	8.55559687E-4
EGR1	FMNL2	4.68101484E-2
FOXO3	SMAD7	5.60849939E-2
ESRRA	MTCP1	3.50958833E-3
SOX11	TEAD2	1.07041855E-2
HOXC10	SCGN	5.24527444E-4
SP8	TSPYL2	5.3712925E-2
ATF6	GLE1	4.36773147E-3
ESRRA	CPVL	8.17830128E-4
MAFK	SORBS1	4.30339192E-3
AP1	NFE2L1	6.49064883E-3
AP1	ADAT3	6.85541482E-3
FOXO3	CAMLG	1.84706588E-3
HAND1	ZNF318	1.00954024E-2
EGR	CCSAP	1.68031726E-2
MEIS1	UBE2V1	1.01291659E-3
SOX8	RFK	9.38405496E-3
PRDM1	ZBTB26	1.76354564E-2
ARNT	PRKD2	1.09712914E-3
ERG	INCA1	1.03696691E-2
HOXC12	KIAA2018	8.85561397E-3
NR5A2	SUMF1	5.31180912E-4
SPIC	KDELR1	1.46919665E-2
NR2C2	HIF3A	1.0240952E-3
VDR	ZCCHC24	1.01819791E-2
ALX3	GRIPAP1	1.75963039E-3
PBX1	CHAMP1	6.95216955E-3
SP3	ZNF628	5.11266115E-2
LHX6	HOXC4	1.27589847E-2
ELF2	ZNF740	5.3777032E-4
POU4F2	LRRC19	4.09959078E-4
FOXB1	EIF2S2	2.8679441E-3
GLI	ITSN2	9.5594593E-3
RXRA	ABHD17A	7.06209221E-3
BACH2	DIEXF	5.30837823E-3
POU3F3	ACVRL1	2.88749794E-2
SCRT2	ATG14	9.75344312E-3
PTF1A	MICAL3	9.90094412E-3
VDR	TTYH1	8.18294055E-4
RARG	ZNF148	1.2625531E-3
TBX21	MCC	1.90908135E-2
HOXB3	FAM43A	4.25400659E-4
ZNF35	DAG1	1.35583392E-3
GATA3	KIAA0430	5.20108941E-4
HF1H3B	EXOSC5	6.76528738E-3
TEAD1	FCHO1	1.061667E-3
TFAP2A	LUC7L3	2.79075952E-4
HIC1	LNPEP	1.32097956E-3
ESX1	AMPD1	8.01481872E-4
ZBTB7A	CHST8	1.550894E-4
RARA	SMARCD2	4.81385484E-2
MYEF2	RAB31	2.01806202E-3
RARA	APOL1	3.9294349E-4
MLX	OGDHL	7.02183122E-2
TFAP4	RABEP1	2.13494466E-3
RUNX	WISP1	4.78723609E-3
HOXB13	NDUFC1	3.22149364E-3
SPI1	RBPJ	1.03286231E-1
FLI1	BAZ2B	2.40803113E-3
MEIS1	M6PR	1.15193885E-2
FOXD1	PCBP1	4.08165614E-3
ALX1	B4GALT5	5.35653593E-2
THRB	H2AFV	1.47408221E-3
NFKB	KIAA0907	6.37387313E-4
PKNOX1	NAPA	6.66080011E-2
PRRX2	METTL21A	6.84440866E-4
NRF1	MT3	7.05670567E-2
DLX2	MEF2A	9.96917427E-3
HNF1	C14orf39	5.96940679E-3
GSX2	PCDHGA5	1.95047293E-3
NKX6-2	KIF20A	2.29626579E-3
PDX1	FAM69A	1.46645088E-3
ZSCAN4	SPRTN	8.56221288E-3
PAX5	TIGD7	8.24523811E-3
POU3F4	LMBR1	8.05130546E-3
MEOX2	TOMM20L	7.84483521E-3
MEIS2	TMOD2	6.41127657E-3
KLF7	CDCA5	5.28138975E-2
TFAP2B	POC1B-GALNT4	7.844352E-3
EGR	POMT1	6.07114506E-4
IRX5	KBTBD12	3.11680741E-3
KLF4	KNTC1	6.60209731E-2
ELK1	USMG5	8.93345031E-2
PTF1A	CSNK1G2	8.42898781E-3
THRA	SLC37A4	6.2878051E-4
AP1	NBPF3	1.08003232E-3
PPARA	PRNP	2.80243203E-4
TBX2	ZC3HAV1L	5.91079335E-4
CTCF	HLA-E	3.73898309E-3
FOXJ1	EBF1	7.33243184E-4
ESRRA	SAMD9L	2.24833756E-3
ZIC2	PPP2R4	2.78939115E-3
ZEB1	EHMT2	1.53585659E-2
FOXI1	VIT	4.20303819E-3
GLIS2	FN3K	5.87679408E-4
NFY	ST14	5.05971975E-4
FOXO1	UBL7	2.08774638E-4
ZIC4	POLR2G	4.3090734E-4
TFAP2	PDZD8	1.78613031E-2
SOX17	G3BP1	6.69863983E-3
EBF1	PAX6	2.25784601E-2
FLI1	PPAPDC3	8.4257694E-2
IRF3	DCUN1D1	1.30311931E-3
ERG	WDR4	1.86153024E-3
RUNX	DGCR8	4.35057204E-3
MEF2A	ECT2	8.58917448E-3
ELK1	MYEOV	7.19537764E-3
TEAD1	BABAM1	1.95962475E-2
NKX2-1	HLA-DQA1	1.75973279E-3
EP300	KLK7	1.38111431E-4
MYCN	MYO5C	1.46230183E-3
ETV6	ZWILCH	1.66098697E-3
SRY	CDC37L1	3.33988518E-4
TBX4	RNF19B	1.40779988E-3
E2F4	STEAP1B	3.08311486E-3
HF1H3B	GOLGA3	9.22958265E-3
HIC1	LRRC3	2.2023718E-4
TAL1	SHANK3	7.94169379E-5
BARHL1	CWC15	2.83243514E-2
HMX2	PCDHA4	1.25292989E-2
FOXJ3	TMEM110	3.79877226E-4
KLF16	KAT7	6.1130842E-2
NR5A1	FDXACB1	9.70400428E-3
OSR2	C16orf72	1.33313315E-2
GSX2	AKR1B1	3.80782725E-4
MEIS3	KANSL1	4.13372508E-3
ELK1	RTN4	1.0335608E-3
PPARG	ABCC2	1.71213018E-1
EGR1	ABL1	3.84107074E-3
ZNF740	HOGA1	1.38563172E-2
MZF1	PLA2G12A	1.08445448E-4
ELF4	MUS81	1.04603853E-3
PAX3	ZCCHC24	9.77918718E-3
PAX4	PROC	1.64221851E-3
POU4F2	TMEM62	8.61759756E-3
ZBTB7A	FLT4	1.55863566E-2
SOX8	KANK4	7.44723944E-4
ELF4	VPS33B	6.28889322E-2
HESX1	NRAS	2.61877676E-4
NFKB	NOLC1	2.30316979E-2
GABP	UBL5	8.57250282E-2
SOX21	RNASEL	1.35464593E-4
MYOD1	STOM	9.88939151E-3
MZF1	MORN3	6.69505212E-2
HF1H3B	TEX40	5.33244087E-2
AR	LYST	4.01739354E-2
ZBTB18	SLC3A2	1.34729603E-3
MYEF2	MRPS31	8.27491956E-4
FOXP1	SEH1L	1.03005504E-4
ETV6	ELOVL6	4.18644567E-2
SOX11	GTF2F2	6.60429279E-3
ELK3	FBXO22	7.0323488E-2
FOXO1	TNNC1	1.65748393E-2
PAX6	C4BPB	2.09458473E-2
E2F4	ARHGAP29	1.5860609E-2
ZNF282	TBC1D10B	1.45700503E-4
DMRTC2	TMCC2	4.46674553E-4
TAL1	ARHGAP11A	4.21292571E-3
EGR	ISG20	2.01424559E-4
DOBOX5	SPATA5L1	4.246406E-3
MYC	NPLOC4	3.43012732E-4
BACH1	PPARD	4.87964427E-3
SHOX2	TRIT1	5.76120344E-4
RARA	VPS13B	2.77472446E-3
TFAP2C	SNRNP70	1.63467092E-3
SOX1	ADD1	1.63864402E-3
MAF	SLC25A11	8.99272611E-3
ETS	RNF222	1.68137001E-1
BHLHE40	RPAP1	7.64307074E-3
NFKB	INTS10	1.00140124E-3
PPARA	CYP20A1	1.28162466E-3
TBX20	FAM102A	6.21686934E-3
SP3	HACL1	6.01399441E-2
LMO2	LRRC45	1.23186599E-2
GATA1	FAM134A	3.87887207E-4
TBX15	CCDC130	8.62265949E-4
STAT6	HDAC5	3.59790992E-3
TFAP2C	TMEM30B	1.65779223E-2
FLI1	SF3B2	4.96257951E-2
ELK1	FICD	4.57547856E-4
SPZ1	EIF5AL1	8.3072525E-4
TFAP2B	CLPTM1L	1.1109525E-3
FOXG1	AMPD2	7.56820803E-3
EN1	TEAD1	5.9805945E-4
LEF1	LMNB2	5.22167013E-3
PPARG	NRM	3.70086428E-3
CTCF	SEMA5B	1.45502646E-1
HNF4	CCNF	3.2205051E-3
TFEB	SUN2	1.58624005E-3
ZBTB14	RCOR1	8.42899456E-3
BACH2	MRPS22	5.56154292E-5
E2F7	TEN1	7.74871073E-3
NFY	NAT9	5.82756095E-2
ELF5	GDF15	5.20814512E-3
SP8	SECISBP2	4.63755215E-3
RREB1	POLDIP3	8.17818393E-4
MSX1	HMGA1	5.81062407E-2
NRL	CORO2B	5.51447062E-3
ZIC1	ACTB	6.82332026E-3
DLX4	RGL1	3.32425851E-4
EBOX	ARL8B	1.05328797E-3
MAFB	HEXIM2	1.35315159E-2
NFIA	TMEM80	5.96100353E-3
BACH2	MLF2	5.29025417E-4
VDR	HOXC13	2.07276462E-2
NRF1	PIN4	8.71048851E-2
FEV	SLC39A5	2.72030347E-4
ATF1	WDR81	1.70569109E-3
OSR1	TAF4	1.72091599E-3
TBX2	UPF3B	4.15532124E-2
EWSR1	CTDSP1	3.04007905E-2
SOX14	RPL23	3.04549442E-3
FOXJ1	CREBRF	1.66557203E-3
ELF1	ARL16	4.2211436E-4
RREB1	CLSPN	9.03601151E-5
FOXI1	FADD	7.37524371E-3
MYC	MBP	1.96754177E-3
CREB3L1	WDR18	2.85794283E-2
SOX9	MID1	2.33386621E-2
TFE	C12orf66	3.81725672E-4
SOX17	FAM218A	4.17101147E-3
SP4	IL27RA	8.21344135E-2
TBX20	POLR2E	5.49326841E-4
OBOX1	CHID1	1.19735118E-4
TBX20	GPR133	1.45205479E-2
YY1	UBIAD1	6.86472943E-2
NKX6-3	CLCF1	6.47838592E-2
SOX1	APOBEC3A	9.37381042E-3
HOXA3	COQ5	1.51311008E-3
ETV6	NOL12	1.84048125E-3
SPZ1	ESRRA	5.76494541E-4
RFX1	MYO10	8.07691714E-2
SP8	SHISA5	9.26568435E-3
IRF	CDKN1C	2.92866637E-2
AP1	ASGR1	2.62981151E-3
PPARG	GSTO2	1.73648248E-3
CREB3L2	OSBP2	1.87971359E-3
TFE	CRLF1	5.69200106E-3
MEF2D	ZNF607	7.15571164E-4
ONECUT1	DDHD2	1.0446945E-2
HOXB5	ZNF770	7.02486632E-3
BHLHE41	BLOC1S1	7.54905046E-2
CLOCK	HCN1	1.29912521E-2
MEIS3	FAM168A	6.0760896E-4
CDX1	GDPGP1	9.56390879E-3
GLIS2	CTSD	3.15523898E-3
RFX5	TSC22D3	8.10151879E-2
MAFK	SNN	6.01853298E-3
SPIC	CFD	5.00118212E-4
SP8	HIATL1	5.22043533E-2
MZF1	BTN2A1	2.98996719E-4
YY1	GLTSCR2	3.05320076E-2
SMAD	CASKIN2	1.27865931E-2
STAT3	CAMK2B	1.51685149E-3
EGR4	C11orf68	1.74569098E-2
RARB	CBX2	2.30687727E-4
CREB3L2	DENND1A	5.9309089E-4
WT1	TRIP12	1.9040369E-2
NR2E1	SFT2D3	1.10947194E-2
BPTF	GNE	1.00297162E-2
HIC1	FAM159B	4.99605974E-4
HNF1B	AKT1S1	6.26297811E-4
CEBPA	GLTSCR2	3.15091988E-4
E2F4	PRELP	2.66094588E-3
ZNF281	PTCH2	5.01344515E-3
MLX	LIN52	5.8691315E-2
IRF8	TUFT1	2.10828665E-4
PRDM4	CXCL16	2.01255151E-2
FOXK1	ATG16L2	2.06317772E-3
IKZF3	NCK2	1.07340867E-3
HDX	ZNF710	3.10842715E-4
TFAP2C	MED16	8.39988522E-3
HNF1B	EPS8L2	7.34089771E-3
POU2F2	LRP10	9.42084881E-3
SREBF1	TULP3	1.35057923E-2
ETS	PTPRD	4.20157203E-2
FOXO3	MSMB	1.57452138E-1
EHF	FLOT1	1.30986991E-2
EGR	CDK12	1.02019876E-2
CDX	PNLDC1	6.45125493E-3
FOXI1	CD300C	8.19328971E-4
SOX17	STAT5B	3.17662688E-3
RFX3	H1FX	8.22648236E-4
ZNF35	CHMP4B	5.17425729E-4
PPARA	TRPS1	9.54509533E-3
MYB	VPS37D	9.32866283E-4
HLF	F2RL2	1.17154076E-2
CEBPA	STOM	2.70671503E-3
CEBPG	TYMP	4.23120508E-3
E2F8	JAGN1	3.59693232E-4
NHLH1	CCNH	9.49754162E-3
FOXO1	CUZD1	7.11545169E-2
KLF7	GPER1	7.99612396E-4
NR4A2	SASS6	5.89061987E-4
TFE	POGLUT1	1.3854209E-3
FOXJ3	CTSB	1.25765219E-2
GABPA	RAB5C	2.48458896E-2
HOXD10	SMURF2	6.46263324E-3
TFAP2A	MRPL15	1.37157989E-3
SP1	ZMAT2	4.37169413E-2
ELF1	SAP30BP	6.24765438E-3
LHX3	EIF3D	6.4487919E-3
MYB	ATP9A	9.51944844E-3
CACBP	ZSCAN20	2.13710303E-3
MYC	SCLY	1.21805629E-3
ZNF652	RBM42	5.96852883E-3
CPEB1	GPA33	7.42381103E-2
NFKB	CHMP4A	3.61685843E-3
FOXP3	LMO2	7.27031854E-4
TFAP2	LY6K	2.6649858E-4
FOXJ3	PSD3	2.00347658E-2
FOXC1	SLC39A6	2.32857462E-4
ZNF143	FMOD	6.4434091E-3
SMAD4	VAV2	2.59965114E-3
DUX4	HABP4	3.8075713E-2
SPIC	APPL2	9.427941E-3
TCF3	CCND2	1.05575845E-1
VDR	NRN1L	1.8893887E-2
NR1H	FAM131C	1.50788298E-3
PITX1	LRRC28	3.26467838E-2
TFAP2	FAM91A1	1.03271087E-2
ZNF35	AHSA2	2.48057114E-3
NFY	CCDC113	4.5326829E-3
JDP2	WIPF2	3.36526725E-3
HOXD9	SCAMP2	4.35101328E-3
HOXD9	PLA2G12A	5.17920503E-4
FOXA2	ADCYAP1R1	9.05758814E-3
ETS1	ECM1	1.14897275E-3
MTF1	XKR7	3.71522554E-4
ZEB1	OLR1	3.35962286E-4
HNF1	SLC2A12	6.29957578E-4
RARA	SPAG4	1.55935879E-3
ZNF524	DGKH	1.11426469E-2
FOXD1	ERGIC1	8.34919423E-3
POU4F1	EIF2B4	2.82793149E-4
SHOX2	FRMD4B	1.70644087E-3
HOXB9	COL6A3	5.59353085E-2
PAX	ANGEL2	1.04594585E-3
RFX3	DOHH	3.91417432E-2
SREBF	ALKBH5	2.82381087E-4
SP4	FGF23	2.2784296E-2
GSC	BEAN1	5.79952203E-4
SOX14	FECH	2.38428387E-3
IRF3	CDH13	1.83262489E-2
FOXP3	IL20RA	1.53053676E-3
CEBPA	ITIH3	3.47412429E-3
PRDM1	AGO1	3.56049709E-4
ARNT	SMG7	2.87697211E-3
CEBPA	BAZ2A	2.42111747E-3
ONECUT3	C1orf27	3.75796008E-3
CTCF	IBA57	9.29632832E-2
REL	ZNF641	6.36651402E-2
TFAP2C	FBLN1	1.82155561E-4
AR	LRRC16A	3.26898039E-3
PPARA	OAS2	2.41858274E-3
FOXO6	TENC1	4.35100191E-2
RREB1	CHD9	1.51285956E-2
OLIG2	COQ10A	4.04434855E-4
POU3F4	WRB	1.1914438E-3
TFAP4	ISG20L2	2.61326842E-2
ELK4	RUSC2	1.15644175E-2
EGR1	FEM1C	4.03362139E-2
POU1F1	PTPLA	1.7534604E-3
GABPA	TUBGCP4	8.33961792E-2
ETS2	HK2	1.60728892E-3
IRF9	CARD16	1.35132908E-2
PAX6	LRP10	2.42014077E-2
THRB	ABRA	4.13533835E-2
NKX2-2	SLCO4A1	1.21527422E-3
HOXA7	GRPEL2	2.12987992E-3
POU5F1	ATP6V1G1	4.29284163E-4
POU6F1	HUS1	2.56885195E-4
POU5F1	F2RL1	3.10870812E-2
ETS2	LGR6	3.92171925E-4
SOX3	BTBD2	1.95382838E-3
IKZF2	FBXO33	1.31124646E-3
SOX11	PEMT	1.85200009E-3
KLF4	MRPL44	7.71023938E-2
FOXK1	TFE3	1.4133903E-2
IRF4	CPA2	8.542546E-4
RREB1	BLOC1S2	3.5669029E-3
ELK4	NUPL1	4.85965377E-2
EGR	SPECC1	3.04518717E-2
JDP2	POLB	9.1692241E-2
TFAP2A	PHYHIPL	1.02833044E-2
PKNOX2	TMEM254	1.41808593E-2
ZIC2	VPS4B	8.83502801E-3
GATA	TTC9C	3.30285954E-3
GLI2	CYP2A6	1.92242378E-3
PPARG	QSOX2	3.64782473E-2
VSX1	CD37	4.25410728E-2
ELK1	TMX2	1.2557926E-2
MYC	ATHL1	7.09927495E-3
RUNX	AFM	5.39713279E-3
CACBP	CPSF2	9.49993734E-3
GABPA	DHRS12	2.7348146E-2
TP73	MTRNR2L12	1.26271622E-2
SP4	HIST1H2AJ	2.09093313E-3
DOBOX5	VAMP3	1.16218639E-3
NFAT	TPR	3.81738609E-3
GCM1	SPIN1	2.72866807E-3
REST	KRT18	2.23258073E-3
SP4	RABEPK	7.12010839E-2
ELK1	RNF2	9.79291248E-3
CACBP	EML5	2.40905748E-2
POU3F3	NKIRAS1	4.11048073E-4
ELK1	NHLRC1	9.83855302E-3
GATA6	VPS51	2.8039797E-4
DUXA	SNRPN	9.66916406E-4
AR	UXS1	7.88001835E-4
GATA	DDX60	8.49216509E-3
TEAD4	C12orf45	2.71160158E-4
AP1	B3GNT7	4.00259469E-3
FEV	MPND	3.87362662E-3
TEF	SREBF2	6.84535281E-4
IRF1	C6orf120	7.54166212E-4
BARX1	CLGN	7.04160068E-3
CACD	GDPGP1	8.35982561E-3
PPARG	TNFRSF10A	2.51143878E-3
ARNT	ATP5SL	9.2732891E-3
LHX6	NEDD9	8.00637878E-2
FOXO4	ZCWPW1	7.89506432E-3
ZNF740	GJC1	5.03029951E-4
NKX2-1	C8orf76	4.13640942E-4
ZBTB6	GPATCH3	1.65663641E-3
ZNF281	PCDHGB6	5.2550115E-3
LHX3	MS4A6A	2.73998488E-2
MSX2	GPRIN3	9.39953003E-2
SOX21	UHRF1BP1	8.4202175E-4
HNF1	ALDH2	1.44930263E-3
ARNT	ZNF331	9.72538721E-3
BARX2	MLLT10	1.07389805E-2
ELK3	MTHFD2	3.25469664E-4
PKNOX1	CRB3	2.80241037E-4
MSX1	DLGAP5	2.90386202E-4
EP300	DOC2B	6.51292472E-2
ZNF143	FLNA	1.04142409E-3
EBF1	CXXC5	7.99483665E-3
TAL1	TRADD	1.110951E-2
ZNF740	UBL3	1.78011305E-2
HOXD13	NAT9	8.74966946E-4
TBX4	PLEKHG4	1.36421205E-4
TFAP2A	EMC3	9.14089002E-3
GTF2I	DHPS	1.96979743E-3
NR2E1	OAZ1	5.66822945E-4
PAX4	MLN	5.73254993E-3
ELF1	YTHDC2	7.35723303E-4
HNF1A	NPY1R	1.28276978E-2
NFY	FNIP1	8.28496213E-2
SMAD3	GPR55	6.09594486E-3
ATF4	ALKBH7	3.52666632E-4
TCF7L2	C15orf52	8.12281973E-3
FOXB1	SRSF2	1.10267347E-2
NHLH1	NDUFB9	1.70237159E-2
FOXJ2	MYO10	2.88600289E-3
ETV6	TUBGCP4	6.67169434E-2
SREBF1	GNB2	7.01022543E-2
EGR2	GBA2	2.75496188E-3
HOXC10	LCA5	2.72860318E-2
EGR4	MRFAP1	4.3356469E-4
ELK1	CPEB4	1.09935326E-1
BATF3	TSR2	2.53437027E-3
STAT6	PHPT1	1.27178167E-3
NRF1	ZNF771	1.47802068E-3
USF	RPS14	3.24978765E-2
ELF2	RNASEH2C	1.02644724E-3
POU5F1	KLHL30	7.47442795E-4
USF	TUT1	1.22670725E-2
HOXC5	GLRX	1.53585728E-2
RFX5	KRT222	5.72487185E-3
KLF7	STAP2	1.61639257E-3
SP1	NFKBID	3.41722617E-2
ZNF652	DUSP27	2.56858607E-1
NFIL3	SREBF2	5.47628225E-4
IRX2	WEE1	2.89117139E-4
SP8	NPL	6.26434139E-4
IRF	DARS	6.91472233E-3
NFIC	SNX27	1.9419288E-4
FOXA	PGF	3.12737438E-3
TAL1	SERTAD3	8.19827319E-3
ZNF143	SUGP1	7.08860759E-2
RUNX	PSMB1	4.46855729E-4
TFAP2B	PTPLB	8.82047641E-4
HOXC10	NWD1	1.20689447E-2
NR2F6	PMPCA	7.66532302E-4
MEIS3	YY1	8.55954212E-4
HIC1	E4F1	3.49088093E-4
PAX4	RHBDF1	1.69093235E-2
PAX	USB1	3.08288198E-3
YY1	UPF1	5.01250432E-4
HMGA1	C6orf99	2.05168506E-3
NKX6-1	CMTM4	1.69409021E-3
TFCP2	PPP5D1	3.86907685E-4
ARNT	RPS28	6.18345123E-2
ZNF281	DUSP2	4.20578451E-3
AP1	CDCA3	2.6271725E-3
LHX3	DISC1	1.41565999E-3
RARG	HEATR6	2.4190536E-3
PATZ1	NMNAT2	1.50372298E-2
ELK1	NFX1	7.492867E-2
SP1	RYR3	5.21907217E-2
PAX4	POLR2E	9.29062847E-4
ZBTB7C	PEAK1	9.55155524E-3
FOXC1	LUZP1	6.59776761E-4
ELF3	FKBP8	2.03415147E-2
KLF13	PLCB2	8.94259502E-4
ZNF35	HTATSF1	5.06918069E-3
ZNF219	MTERFD1	4.2730069E-3
KLF7	OLA1	3.96509159E-2
FOXM1	TSEN15	3.95729762E-4
STAT5A	NEK11	3.88752843E-2
POU4F3	ZNF384	7.99454208E-2
ALX3	RAB36	1.5904372E-2
LHX6	NDUFAB1	2.87826639E-3
HOXC13	GTF2B	9.7798917E-4
RARG	ERGIC1	1.28264616E-2
EGR3	POLR2L	9.79817089E-3
HOXD11	TIMP4	1.75121261E-2
MAFK	ATP5L	1.30907975E-2
GMEB2	FAM172A	9.26550028E-3
SP4	ITGA1	6.43409795E-2
SOX30	F11R	4.16946479E-2
HOXD13	ERAP1	3.78041204E-3
NFIA	TNRC18	8.71132596E-2
NR5A1	ANKRD54	3.53668733E-2
REST	PDCD7	1.40740319E-3
SOX13	PHF20L1	1.00554662E-2
AP1	ATXN7L2	3.70142548E-3
EP300	RNASEH1	9.17333855E-3
KLF16	PQBP1	6.99904058E-2
FOXK1	MCAM	1.35344057E-3
NFKB1	MFI2	3.05010904E-4
CEBPG	ALPK1	9.05231136E-4
FOXC2	LRRFIP1	3.42438988E-3
TFAP4	ZNF331	9.75167204E-3
HINFP	STARD9	9.77184435E-3
FOXJ2	PCDHGA5	5.024222E-4
CACD	ATRAID	1.0843832E-3
MEOX1	BAZ1A	1.5777576E-3
E2F1	STAP2	3.92420587E-3
TP53	FCN3	2.21483374E-2
MAFF	FOXJ2	2.00110777E-3
GATA1	MTMR4	5.87748871E-3
SOX3	C15orf52	3.50492846E-3
SOX15	BUD13	4.44539468E-3
PATZ1	BCL3	1.88540206E-2
SPZ1	CDKN2AIPNL	9.12909885E-4
HOXA7	KPTN	2.91284901E-3
RORA	FAM207A	5.66059314E-3
ESR2	SIDT2	4.89262834E-2
NR2F6	UBE2V1	1.66912703E-4
IRF9	PPP1R14A	1.96646085E-3
SOX18	SGK1	7.19882639E-3
ZSCAN4	SYCN	9.25488515E-3
GTF2I	PCYOX1	1.54089615E-3
HESX1	FOSL1	4.14253643E-3
NRF1	SAP30	8.98805692E-2
RXRG	HSPB1	3.19408978E-3
SOX15	GSAP	6.41397992E-4
HOXD9	TNNC1	6.29948549E-3
ZNF384	ZNF233	3.59560274E-4
GATA4	PDCD7	4.78946274E-4
CREB	PNKD	2.651856E-3
REL	SIK1	4.06878599E-4
FOXB1	BIRC5	9.2376385E-3
ITGB2	INPP5J	1.4657197E-3
SP1	PTRHD1	6.01759535E-4
AP1	TRAF3IP2	8.10674174E-4
KLF16	PPWD1	1.23013927E-4
HOXA7	OGFOD1	2.96892339E-3
HF1H3B	CIPC	2.59518174E-2
RUNX1	RASSF5	3.20596164E-3
RFX5	PIH1D2	8.25250149E-2
ZFX	GNB1L	1.22826455E-2
GATA3	DENND1C	5.68238557E-4
HIC1	GDI2	7.14561036E-5
INSM1	DCAF8	7.65496874E-4
E2F2	ZNF677	6.72764892E-4
EGR	LST1	6.20324846E-4
ZBTB6	KCTD5	9.31924173E-5
NR2C2	TRABD	4.72575147E-3
TOPORS	GTPBP2	2.92227309E-3
POU3F2	WDR20	2.12433107E-3
EGR3	SHE	1.23139272E-1
ZNF219	KCNAB1	2.09720116E-2
EGR	FNDC3A	2.95597098E-2
HSF1	GFPT2	1.21560095E-3
NFE2L2	RAB23	2.26085434E-3
CDX1	PRIM1	1.9336961E-3
MAFB	OVOL1	2.89839732E-3
POU2F3	CYS1	2.78745017E-3
HOXB9	SCAF8	3.078145E-3
TFAP2	AMIGO2	6.00022691E-3
AR	GPR183	2.88846472E-3
NKX6-1	TMEM100	9.16443669E-4
EGR	RAB2B	3.57625661E-2
SPZ1	PCMTD1	2.88759413E-3
FOXA2	JUN	8.24222076E-3
MEOX2	DPH5	2.42137591E-3
PAX7	WRB	2.85497451E-2
RFX1	IAH1	1.02786482E-2
HOXD8	MTTP	1.30630864E-1
HOXC12	NOTCH2NL	1.74140088E-3
HOXB6	FAM210A	3.5959286E-3
KLF14	PRKX	4.61833366E-2
KLF16	AP3S1	1.65434265E-2
HMX1	TMEM115	6.70177308E-4
POU5F1B	CLIP4	7.2945846E-4
TCF7	SMIM7	3.84209208E-3
LHX4	SALL4	2.26726727E-1
IRX3	ATP5J	2.28535493E-3
HINFP	ACO2	2.00060303E-3
POU5F1B	TMEM39B	4.14919831E-2
MSX1	BPGM	7.34418578E-4
EGR3	RNF168	1.18375774E-2
ESRRA	SPTAN1	4.3124507E-2
ESR1	OAZ1	3.86477807E-4
NFAT	GSN	1.21515161E-3
SP3	ATL2	6.00453369E-2
SOX10	ZC3H11A	2.44173601E-3
AP1	IL33	8.17260385E-5
NFY	KYNU	6.77399952E-3
IRX4	NCF2	2.9523886E-4
LEF1	CASP10	1.52550453E-2
BRCA1	DOCK10	4.846481E-3
KLF13	NEIL2	1.00157754E-2
RARG	CPN2	2.16794558E-2
BARHL2	TIMP4	1.54978493E-3
HOXC9	GPR146	1.37357106E-3
EGR1	LST1	7.29300832E-4
AHR	SKA2	7.0176578E-4
HIC1	IL17B	4.99524581E-4
ZEB1	GABARAPL1	4.41245741E-4
PAX6	C5AR1	9.18698293E-3
BRCA1	MYO1B	2.19688252E-2
LHX1	KIN	8.72511691E-4
USF	TAF5L	2.1492055E-2
MZF1	PSMD10	9.28705811E-5
REST	TIGD3	3.42108795E-3
HIC1	NACAD	8.70883947E-3
FOXO3	DAZAP2	9.76104168E-3
HAND1	LEPRE1	1.08042483E-3
FOXC1	AKIRIN1	9.63032321E-3
PPARG	GPR56	2.50094733E-2
ELF2	HCLS1	4.57085578E-2
EGR4	SLC26A2	1.76178707E-3
PHOX2A	SAAL1	7.47031005E-4
ZNF589	FANK1	9.81202826E-3
MAX	NTMT1	9.7428602E-4
TEAD3	TMEM97	4.13976585E-3
KLF4	ZNF544	1.09873225E-3
SOX5	ETV1	1.14080465E-2
NFE2L1	FAM49B	5.2057755E-4
INSM1	TMEM44	4.75077154E-3
ESR1	CIRBP	2.78858037E-3
NFIC	GALNT18	2.14678057E-2
IRF3	SYTL3	3.11764917E-3
CEBP	EMILIN1	4.02702147E-3
SP8	TMEM63A	3.58929932E-4
MEF2B	TTN	1.67500822E-3
TEAD1	TLE2	3.94941318E-4
FOXJ1	FGFR2	2.45787599E-2
NFIC	HLA-DQB1	1.92402735E-3
TCF7L1	ABCC2	1.63509218E-2
FOXC2	RPGR	3.8627661E-2
NR6A1	SLC46A3	1.63542864E-2
EGR	ZGPAT	6.18894637E-4
SPIC	MPC2	1.96459576E-3
ETS1	SULF2	8.06714003E-4
GATA4	TMEM182	9.42380992E-4
HINFP	PKIG	9.94361708E-3
HOXD1	XPO7	1.20131052E-2
BARHL1	CORO1C	3.02858678E-3
ZNF35	CACNA1D	1.71003152E-3
TAL1	TMEM176B	1.49311779E-2
MYC	TMEM223	6.97255878E-4
TCF7L1	MITD1	4.72694705E-3
TFAP2C	XIAP	4.07368032E-3
ETV7	LTBP3	1.06597435E-2
HOXC11	PALB2	8.225144E-4
SOX21	ZNF443	2.95351589E-4
WT1	SHC2	1.20352122E-2
ZNF281	STARD5	2.96572096E-4
SOX15	MRPL52	7.23148264E-3
KLF12	TOMM70A	9.91816514E-3
ZNF281	NKD2	1.00603622E-2
TP53	FGFRL1	7.04255589E-4
TLX2	PLAG1	4.60134639E-4
HIC1	ARHGEF12	3.1347898E-3
MEF2A	SLAMF8	2.68545012E-3
MYC	MT1G	8.18972228E-3
SOX15	C10orf67	4.72071608E-4
ZNF219	CLPTM1	1.19846865E-2
CDX	SLC29A2	1.18669209E-3
ELF1	NUP160	3.55971374E-3
HOXC5	DPP3	1.65434575E-3
POU5F1	SOX6	1.66666667E-1
CACBP	NRIP3	9.49468064E-5
MYOD1	IL16	1.2507389E-3
EMX2	VMO1	5.91243596E-4
MAF	SIK1	1.79540805E-3
MSX1	ZNF407	2.98306116E-4
ETV2	CGGBP1	2.36086354E-2
BARX2	PCSK2	1.17459855E-3
POU3F3	FREM1	2.3530196E-2
FOXK1	CEACAM5	2.54710059E-4
EGR	KRBA1	3.15400331E-2
TOPORS	PRR11	6.79804811E-4
FOXJ3	SBK2	7.43415621E-3
RELA	PCDH10	1.81182957E-2
FOXQ1	UCP1	5.53789721E-4
HSF4	STX10	1.7774096E-2
SOX10	PDLIM1	6.10675122E-3
NKX3-2	TMC6	2.18776748E-2
FOXD3	WIF1	8.10061535E-5
IRF8	SERTAD1	1.86470931E-2
PGR	CCAR1	7.24719848E-4
NKX2-4	ADO	1.96806782E-2
TFAP2C	SLC2A10	7.75938672E-3
HERPUD1	ZNF668	3.61311279E-4
HNF4	TP53INP2	2.28674464E-3
EMX2	P4HTM	1.82522567E-3
SOX17	BZW2	2.20144696E-3
TBX5	PARP1	2.2761229E-3
NFIL3	CYB5R3	2.20788214E-3
ZNF423	SLC25A28	9.80072691E-3
FOXD1	HMGCR	1.33536716E-2
NR3C1	AMICA1	7.42584319E-4
ZIC1	LTBP3	3.13292879E-4
IRF7	TTC33	8.12182741E-3
GATA5	C5orf46	1.38903644E-3
ZIC1	DCAF11	7.81869638E-2
YY1	SDCCAG3	9.12039756E-4
AIRE	SETD9	6.02010012E-4
LEF1	VSIG4	1.55242057E-1
TFCP2	NDUFS8	9.58126627E-4
TCF3	ANKRD39	9.35470952E-3
SP3	EPHX3	1.95183777E-1
NR5A1	IRF1	3.54846289E-3
EGR1	ATG9A	1.01221271E-2
EGR	HECA	3.82192716E-2
EGR1	KIF7	2.54897615E-2
SOX4	PARD6B	3.45112701E-3
IRX6	PLEKHA5	9.3888237E-3
RUNX	VSIG4	2.57648339E-2
ZNF219	FAM122B	5.57484523E-3
ELK4	NOSIP	9.39690999E-2
YY1	DHX38	6.84901528E-2
FOXP1	NVL	1.66306868E-3
AP1	SYK	1.50314322E-3
BHLHE40	MAFF	5.54886409E-2
CACBP	LASP1	1.37467043E-2
EGR	MGRN1	4.77749624E-2
ALX4	BRF2	2.483272E-4
IRX2	TAP2	8.01105714E-4
POU2F1	KIAA0391	3.33576975E-3
IRF1	SMAP2	4.16666667E-2
HSF2	DIXDC1	4.34983285E-3
MGA	PSEN2	5.69811269E-3
ZIC3	HIST1H4H	1.04916884E-3
SP1	FAM127C	4.4863271E-2
FOXL1	PTGFRN	7.84943311E-4
SP3	CCDC102B	6.23764551E-2
SREBF1	ACTR3B	8.68973806E-3
ISX	AS3MT	4.33788434E-4
ZNF423	RHOT1	7.64249478E-4
SP4	TRAK2	9.99093948E-2
SCRT1	RPS6KA1	5.48245615E-2
SPIC	CD101	2.60799122E-2
NFIA	PLIN1	1.75229969E-3
TBR1	TOMM22	1.96443594E-4
FOXO3	IKBKE	6.03252998E-4
ELF1	PRKD2	2.29185484E-3
ESRRB	COQ5	4.25703788E-3
PATZ1	NFIX	6.50991342E-3
RARA	BRPF3	1.78210276E-2
PPARG	TMEM43	7.62395568E-3
POU3F2	QRFPR	1.70234138E-2
ZFX	PABPC1	5.03792512E-4
CTCF	OVCA2	1.15323024E-3
BHLHE41	HPS3	2.62874978E-2
SPI1	STRN4	1.37052677E-3
TEAD3	COLGALT2	2.95703684E-4
HEY2	SYNCRIP	3.46731144E-2
MZF1	HELZ	4.93796215E-3
TEAD4	MYL7	3.09508197E-1
ELF1	CAGE1	1.66810844E-3
TGIF2LX	CSF3	7.62141217E-4
RXRG	COASY	8.08811442E-3
TFAP2C	DIS3L	9.78198871E-3
CACBP	CAPNS1	1.15429871E-2
LMX1B	APOOL	7.59261097E-3
HIC2	ARHGDIB	7.96962979E-3
ATF4	MTTP	2.18217E-3
SOX	IL15RA	8.80383564E-4
ETS	CUTA	1.19443616E-2
NFY	BDH2	2.98792613E-4
TFCP2	IRAK2	3.27814703E-3
WT1	TNPO3	2.57855139E-3
ZNF75A	RASA2	4.45905736E-3
GATA	TIMM8B	1.4760022E-3
ALX4	MCF2	8.34729628E-3
SOX3	TPM1	1.19400205E-3
ARID3A	GSTO2	9.45780677E-3
ZNF35	EBAG9	9.65175577E-3
SP4	F2RL3	4.90226813E-3
STAT6	PDHB	1.44186564E-3
NRL	MTMR2	2.3720101E-3
NR1H	GLTSCR1L	6.03036246E-3
KLF4	HMCES	6.81663495E-4
ZNF219	PPP1CB	5.04373304E-2
CREB3L1	NOTCH2NL	2.09366299E-4
CTCF	SIPA1	4.37072015E-4
RREB1	C12orf65	1.47561988E-2
GATA1	ENSA	6.84107789E-3
EGR1	KAT2A	3.5239585E-2
SP4	MAF1	9.64212251E-2
RHOXF1	GOT2	1.01265823E-2
ESR1	IP6K3	3.39981247E-2
HIC1	RNH1	5.56104314E-3
FOXJ2	B4GALT1	8.07089559E-3
POU2F1	NAE1	1.45410665E-3
TFEC	MYBPC3	1.54105651E-3
ITGB2	TM9SF4	8.75028768E-4
PLAG1	CDKN2D	6.42860184E-3
SPIC	GGA1	3.90237205E-2
ELF1	PRSS3	6.91379737E-4
TAL1	BTG2	3.37069195E-2
SOX10	NEDD4L	1.19988998E-3
CACD	E2F8	1.20001333E-2
HNF4A	EIF2B2	5.75138719E-4
PKNOX2	HNRNPA1L2	1.31805649E-4
SPI1	CNOT6L	3.84151846E-4
SREBF2	SAE1	5.75921763E-2
PAX5	HTR2B	1.0041127E-4
ZFX	FAM89B	2.6892062E-3
RARA	ASB14	2.53354625E-2
TBX19	ST8SIA4	9.52559168E-3
ERG	NUDC	4.02542362E-4
ESRRA	TRIM55	6.70616546E-4
TP53	CELA3A	7.5E-2
TCF3	TRIP10	8.25703514E-3
SCRT2	ATP2B4	4.00341741E-2
MAFG	IPO7	3.68477391E-3
NFYA	BTG2	1.16009491E-1
ZIC1	KLF11	5.19400263E-2
ALX1	CCDC9	4.13073491E-3
ASCL2	AJUBA	3.22638328E-2
SEF1	SLA	4.26969294E-3
PATZ1	ASNS	2.46765153E-4
HLF	SEPT9	1.00388444E-2
NFIB	PIP5K1C	1.22872412E-2
TCF12	IAH1	8.55406777E-3
LBX2	ATP1A2	5.54372735E-3
SOX	ZNF814	2.97432137E-3
FOXA2	RASSF8	1.49729534E-3
HMGA1	UBE2E1	8.26309571E-4
EN1	LIPA	2.22951049E-3
CDX2	FXYD7	2.25179372E-3
USF	GSDMB	2.71568327E-3
GATA1	DAND5	3.45019289E-2
KLF16	COLGALT1	4.7993272E-2
ARNTL	ENPP6	1.72970072E-3
KLF12	RELL1	7.13635078E-2
TFAP4	C17orf58	1.76164409E-3
MZF1	EHD2	6.36460198E-3
EGR	AQP1	1.55598011E-2
ETS1	LYL1	6.72349612E-3
ATF2	ATE1	7.88152256E-3
HNF4A	PIH1D1	4.58851229E-2
GATA1	CDK7	7.52751683E-3
GLIS2	ELP5	8.34201417E-3
TP53	MAPKAP1	1.00584663E-2
CTCF	DNAJC28	1.4205939E-2
RUNX2	HNRNPK	6.78029828E-3
FOXO3	P4HB	7.46283676E-5
FOXL1	PIGL	2.33278849E-3
TAL1	PLD1	7.97923177E-4
EGR1	EXTL1	1.12673273E-3
ATF4	TAX1BP3	1.58012457E-4
ELK4	ARHGAP30	1.17700084E-3
HNF1	CSF3	1.01130277E-3
PLAG1	ITPK1	4.005594E-3
KLF7	SENP8	6.75428748E-2
SOX4	WDR75	1.09444574E-3
SP3	UFSP2	6.10843147E-2
FOXB1	RNASEH2C	1.21274994E-3
CEBPE	CHD4	1.73320709E-4
NR3C1	PCDHGA4	6.41607783E-4
NFE2L2	HMG20B	9.98895951E-4
NFKB	ORC2	6.04471479E-3
RARA	CDC26	1.44904516E-2
BACH1	GSK3A	5.90700806E-3
SOX10	TMPRSS12	2.01031982E-3
MYEF2	GMFB	1.50029695E-2
POU3F3	FBXO34	6.00156244E-3
CREB3L1	UBTD2	1.69463909E-3
FOXO6	CSRP1	4.31114168E-4
ELF1	MYO1F	8.62736284E-3
SOX3	KCMF1	4.34470322E-4
POU5F1	PSMD12	3.77055022E-3
ETS	ZNF792	5.30356189E-4
FOXO1	IER5	1.60250389E-3
RXRG	C9orf84	6.64419765E-3
CDX2	EEF2	1.33626795E-2
DRGX	PCDHB5	5.65544414E-2
JDP2	DAW1	1.90052502E-3
PRRX1	SLC9A8	9.19219513E-4
BRCA1	SUCNR1	8.6751724E-3
SOX2	RGS18	1.75314212E-2
MEIS2	IL20RA	1.24191162E-3
TCF3	MYADM	1.60030924E-2
RBPJ	CSNK2A1	3.48608949E-2
RAR	ETV6	4.62271434E-3
MYCN	EIF1B	1.00952209E-2
SPIB	WDR31	1.44538663E-2
ESR2	LYL1	4.08427928E-2
ELK4	ATG9A	2.61914517E-3
ASCL2	RPRD2	5.93606264E-2
MZF1	C1orf86	7.76915764E-5
TFAP2C	LRCH4	7.21789515E-4
RFX7	FNDC1	7.42769058E-3
EGR	GHRH	8.15557173E-4
NR3C1	ZNF480	1.37245356E-4
THRA	SLBP	8.78625072E-3
ZIC4	CCDC134	1.28397186E-4
POU3F2	TRRAP	2.04324735E-3
ERG	KBTBD4	9.72012143E-2
FOXL1	SIDT2	7.67583974E-4
THRB	POLR3C	2.80737194E-3
THRB	PRAM1	1.04638508E-2
RFX1	ZNF512	2.42584768E-3
ESRRG	GIMAP5	2.44772277E-2
GATA5	PRPF31	1.05924044E-3
IRF3	GNG3	4.99206959E-4
IRF3	TMED8	1.75218698E-3
ZEB1	KEL	6.5247716E-4
TFCP2	RASGRP4	1.51036905E-3
ETS1	MRPL24	1.99587691E-2
LHX1	BRMS1	5.17315388E-3
ETV4	RAVER1	6.64126079E-3
BSX	CC2D2A	2.29527499E-3
TFAP2	PLEKHA3	1.01152217E-2
TBX2	IER2	5.62373292E-3
EP300	CASP10	1.66241432E-3
HOXD11	STON1	3.67005569E-3
SRF	OBSCN	1.32962728E-3
TFCP2	AGER	5.78211723E-4
EWSR1	ZNF524	8.73257725E-3
FOXJ3	KIAA1244	3.92592839E-4
MYOD1	MRPL23	9.46348149E-4
HNF4	EAF1	5.23387335E-4
MEIS3	GCN1L1	1.34288885E-2
HINFP	TICAM1	2.66478981E-4
FOXO4	ORC4	8.01866746E-3
ETS1	TXNDC16	1.06708013E-3
LMX1B	FAM89B	6.32238263E-3
MZF1	JUP	5.01066755E-2
NR5A1	SLC16A1	7.13739532E-2
ZBTB33	RYR2	4.96663295E-2
ZNF219	SALL1	6.70341129E-3
GATA	ZMIZ1	8.51907366E-2
HIC2	PALM2-AKAP2	1.21980949E-2
PROP1	HIST1H3B	1.86563553E-3
MSX2	MAPK1IP1L	3.93568733E-3
CREB1	CDO1	6.0318125E-3
HESX1	ANAPC15	6.05722172E-3
NHLH1	PPAPDC1B	1.23309793E-3
TFAP2	ATP1A2	6.92965919E-4
NFY	LSM14B	5.56210052E-2
SOX8	GMPPA	1.36483269E-2
ZFX	HSP90AB1	1.67297138E-3
HLF	PTTG1IP	7.76846263E-4
NFYA	CYP2F1	2.38970649E-3
HES1	FBXW9	7.76634392E-4
ZNF740	CCM2L	1.17164133E-1
SP3	NUP188	4.45781045E-2
GTF2I	ZNF556	3.58656511E-3
SOX18	SRP9	9.93883722E-4
RREB1	ALDH1A2	2.36778126E-2
RARB	PHC2	1.05533126E-2
LEF1	PCDH1	4.51902701E-3
ARX	PPP2R1B	8.1401753E-2
ZBTB6	EHMT1	1.01919455E-4
ETV7	ZNF540	1.29461009E-3
ZBTB14	NFKB2	2.39963845E-2
ETS2	ZFP3	3.23340325E-3
EGR	SLC30A10	1.9325202E-2
NKX6-2	RFTN2	5.36015174E-2
SP1	B3GAT3	8.16737993E-2
SOX8	SH3BGRL2	3.62778179E-3
FOXP1	BNIP2	9.08635168E-3
HAND1	SS18L2	3.16960782E-4
MNX1	RDX	4.0264605E-3
HIC1	GOSR2	9.41132182E-3
NR2F1	NPTX2	3.98816536E-2
SP3	GOLGA3	5.43626336E-2
CACD	TOB1	6.94847429E-4
HIF1A	TMEM65	1.02019357E-2
PAX5	ART1	3.06541829E-3
ELK1	TRMT1	8.74150327E-3
GATA3	GNG3	3.66629128E-4
EMX2	COL10A1	4.2962963E-2
E2F7	ADAMTS9	1.13741489E-2
FOXJ2	CPE	8.70898259E-3
ELF3	C2orf43	2.2754445E-4
PAX4	ADRA1D	1.46650979E-4
CEBPA	TRIOBP	1.64828282E-2
ETV6	ST20-MTHFS	5.66082239E-3
EGR3	ID1	1.06437549E-1
CACBP	TSEN34	6.7525676E-3
GABP	PTBP1	8.67206587E-5
SMAD3	ABLIM3	1.13935279E-2
ARNTL	NT5DC3	1.42413515E-2
TCF3	AURKAIP1	1.54888465E-2
ZIC3	RUNX3	7.21743574E-3
FOXF1	WSB2	7.23140718E-4
HOXA10	CCDC107	9.92208137E-3
FIGLA	FKBP1A	6.89309437E-3
POU1F1	EIF5B	2.01348019E-2
DBX2	RNFT1	5.22538955E-4
ZNF219	QSER1	2.63681018E-2
IRF8	COMMD1	1.2224994E-3
TFAP2C	RAB43	5.0177605E-4
POU6F2	DIRAS1	6.06292171E-3
ESRRG	SCYL1	3.32265743E-3
TEAD1	UBE2V1	1.17091317E-4
EBOX	LRRC28	3.23104464E-4
KLF4	MON1A	1.43909017E-3
KLF16	ZBTB3	2.74193757E-3
MEOX2	HIST1H2BO	3.58545899E-4
PLAGL1	DNAJB12	2.3901569E-3
ETS	FGFR2	8.51163596E-2
ZBTB14	WNT6	3.64157471E-2
VDR	C15orf26	9.33125217E-4
HLF	G0S2	3.51635372E-3
ETS1	ZCCHC24	2.79056171E-3
FOXP1	MEF2A	1.33976327E-3
TFAP2	CCDC68	9.99744747E-3
GATA3	EIF4G3	9.40259843E-3
MYC	ZCRB1	1.55742923E-3
ESR1	DCAF6	8.18714026E-4
RREB1	ATP6V0E1	1.44124131E-3
FOXI1	SLC16A7	5.15517704E-2
TLX2	EFEMP2	2.96624653E-3
PRDM1	PIAS3	1.39028096E-2
FLI1	MAST4	1.46394841E-2
ZNF281	LRRC45	5.00733913E-4
PAX1	SUPT7L	8.15343391E-3
CACD	WDR46	1.3432022E-4
TFAP2C	ATP6V1B1	3.33673817E-2
POU6F2	KTN1	1.65913191E-4
CACD	TNRC6C	8.65440694E-3
INSM1	WDR82	2.34253404E-3
PATZ1	RAD23B	2.00169202E-2
EP300	MYBPHL	6.80829747E-4
IRF7	C16orf87	6.41171267E-4
TBX15	E2F8	1.57045223E-2
SEF1	CALR3	4.38263897E-5
ESX1	ACTR10	3.89742297E-3
SP4	FBXL19	2.80779375E-2
RHOXF2	MTPN	8.99588853E-4
KLF7	SH3PXD2A	5.49487915E-3
ZNF281	FBXL2	3.16509612E-4
RXRG	TMEM254	1.42280313E-3
RARG	NAPA	6.89725285E-3
HOXD9	EDEM1	7.08305538E-4
PKNOX1	GUSB	1.69224864E-4
NR3C1	HUS1	9.04437959E-5
POU5F1	ACADL	1.09279509E-3
NHLH1	BATF2	1.54716818E-2
EWSR1	XAF1	1.82212648E-2
RARA	FST	7.14556334E-3
SOX1	CBFB	8.17485732E-3
EGR1	PARP1	2.87445236E-2
STAT	ZNF223	2.19888366E-2
NR4A2	PLEKHA5	5.56301852E-2
HMGA1	RUNX1	2.40075462E-2
DBX2	C11orf70	3.64895375E-2
VDR	YBX1	6.73297628E-3
RARB	POFUT1	6.63186897E-4
NR5A1	MRPL2	2.77933937E-4
GATA1	XG	1.47939228E-2
NKX2-1	EAF1	9.04032669E-4
RUNX3	PPP2CA	1.84820867E-2
GTF2I	PRX	1.44710455E-2
TCF7	TMEM52B	1.06132413E-3
ZNF589	IL12RB1	2.41713927E-4
TCF3	ETV4	4.79900259E-2
SPZ1	TAF15	6.73016668E-3
EHF	SPTLC2	5.69048027E-2
MSX2	LHPP	8.06559648E-3
FOXC1	TSHZ1	6.89069607E-4
GLI2	RPP40	3.59717203E-3
GTF2I	IER2	4.31968391E-3
HIC1	CUZD1	7.11545169E-2
TBX5	TRPC4AP	4.27721059E-3
DMRT1	SH3BP5	2.65739381E-3
CEBPB	DENND1B	3.30669458E-3
EN2	IL4I1	1.93262015E-3
GLIS3	SLC38A1	1.2724384E-3
NFE2L1	SIK1	3.79652522E-4
KLF4	GNPNAT1	7.81976673E-3
MAFK	CBL	1.48093829E-3
HOXA9	TM4SF20	4.33333333E-2
EGR2	SERPINE1	2.68704026E-2
GSC2	SLAIN2	1.94989648E-2
FOXA	TMEM38A	3.94053901E-3
HES5	LONP1	9.85225798E-3
EGR	DOCK2	2.83163439E-2
IRF8	IER5L	1.16847118E-3
NR2F1	SRL	2.96255233E-1
ETV3	LRRC49	8.0140352E-2
SOX9	NREP	2.85009149E-2
CRX	GRIK4	1.13008188E-3
SPDEF	COPS8	2.6555515E-4
GCM	CD226	1.43164242E-2
GATA1	ZNF331	1.26640927E-2
HOXB3	PLXNA4	1.81987335E-2
IRF2	ACCS	9.2971002E-3
HIC1	TXN	2.78048385E-4
ZNF75A	SH3TC1	8.95985287E-4
FOXD1	TAOK3	4.78317204E-2
RARG	PSMB10	2.39611901E-4
NR4A2	FGF23	3.51275649E-1
SOX10	CACTIN	1.5488059E-4
MYCN	YWHAE	3.96115496E-4
SREBF1	ZNF512	6.6087666E-2
EGR1	SUGP2	2.42132852E-3
OBOX1	MCAM	1.86467517E-2
HOXB13	MPV17L2	2.52206118E-2
HOXA9	DIEXF	4.82581377E-3
EHF	BUD31	1.16697106E-1
TFAP2	CDC42EP1	4.95274981E-3
SP1	VSNL1	4.15160168E-1
FOXJ3	GOLGA7	7.73335119E-3
SMAD3	LYPLA2	9.36220789E-4
FOXO1	TMEM44	6.25813225E-4
NFYA	TM7SF2	9.19443779E-2
SP3	WFS1	5.9312408E-2
NKX3-2	SSRP1	1.75296541E-4
ZSCAN4	ATXN7L3	5.22795252E-4
GATA4	EPS15L1	4.52992431E-3
SIX3	MUT	1.00790644E-2
NR2E1	FUS	1.14587454E-3
SOX8	GGH	5.06334778E-3
KLF4	PRKCH	8.97857463E-2
GATA1	PPARGC1B	5.09062552E-2
FOXO6	PCDH1	2.66570324E-4
RELA	TNXB	3.56552667E-3
POU2F2	ESRRG	1.52358431E-1
NR2E1	PCSK2	5.90026555E-4
RELA	EEF1A2	9.69284086E-4
IRF5	BPNT1	5.26431511E-3
ISX	GIMAP6	2.27793604E-3
ZIC1	WDR45	1.20646129E-2
HNF4	XKR7	1.58378171E-3
GATA1	PPP1R12C	2.66540073E-2
KLF7	AAGAB	2.81990225E-2
FOXO3	SGMS2	4.56521739E-2
YY2	TOR1A	5.65175578E-2
REST	MAP3K12	8.31549195E-4
HDX	CYB5R1	2.64668683E-4
MEIS3	JRKL	6.63923328E-4
NFAT	STK38L	1.92721291E-3
ETS	CLEC11A	1.48072777E-2
OTX2	DYNLT1	8.66851053E-4
ZNF423	ARHGAP21	4.75947714E-3
RARA	EIF2D	9.84418803E-3
REST	MED29	4.6646704E-2
EGR	TUBGCP4	7.14768217E-3
HNF1	XKR7	1.13708721E-3
NFKB	XKR9	4.12564346E-3
EGR1	TBCC	3.85335261E-2
NR1H	ALDH6A1	6.91895505E-4
DMRT3	ENGASE	5.25638249E-4
TEAD3	PSMC1	1.81301772E-3
ESRRA	AK8	1.69197698E-2
MYOD1	PLK5	8.56058503E-4
NR2F1	SPCS1	6.67094925E-3
ETS	EFNB3	9.93101314E-4
KLF4	ADAP1	1.1936265E-3
FOXP1	PCDHB4	1.46485152E-2
FOXD3	C20orf27	2.76730524E-3
IRF7	FSCN1	2.93686734E-4
MEOX2	PAK4	9.76524963E-4
ETS	TGFB3	7.42359932E-2
RUNX1	HKDC1	1.57622279E-2
KLF4	FAM104A	7.73483686E-2
IRF8	NIT1	2.1823292E-3
NFKB1	PLCB2	4.95216095E-4
SOX4	DHRS12	1.23998881E-3
EGR1	KCNH3	1.25560276E-2
MAF	CRLF2	1.48928462E-3
PGR	LRRC49	9.79784132E-4
EGR3	SKA2	7.31229229E-4
PITX1	CKB	4.15249673E-4
ELF2	TOMM40L	7.81793314E-3
FOXO1	ZBTB3	2.88001562E-4
ZEB1	SCARF1	7.32018319E-4
KLF13	MAF1	3.06633898E-3
MEIS3	CAMSAP3	1.30409503E-3
FOXI1	BDP1	8.56127461E-3
CTCF	SOCS1	7.33009689E-3
JDP2	MAP3K5	1.53375238E-2
REST	FOXK1	8.11683769E-3
SP1	ARPC1A	1.99449804E-2
NFKB1	SERF2	9.10797598E-3
TFCP2	HYOU1	6.12237585E-3
NFE2L2	UBLCP1	2.08554891E-2
POU3F1	C1orf106	9.05574115E-3
NFAT	C19orf38	1.88839379E-2
TP53	ACTR1A	9.9418875E-3
TLX2	PRIM2	7.07478812E-4
ARNT	DPP9	1.63263649E-3
HOXD10	PCYOX1L	3.495861E-3
NR2F1	RPRD1A	1.01518238E-3
ZNF740	THRA	1.1644997E-3
TBR1	LYL1	8.73710006E-3
EGR4	LARP6	2.65767426E-4
NFE2L2	PHB	6.1589255E-4
TCF7L2	MYF6	9.01554408E-2
ESRRA	HS3ST3B1	3.7561984E-2
ETV3	WIPF2	4.38766217E-3
NR6A1	USP10	6.98985557E-3
SP8	TNK1	1.24850137E-3
GTF2I	BDH1	6.62929259E-4
EWSR1	YRDC	1.22858487E-3
SOX13	ALS2CR11	1.19336726E-3
SPZ1	ADCY9	7.44058125E-4
TBX15	MNT	5.17353918E-4
FOXJ2	CTNNA1	4.12735242E-3
POU5F1	RRNAD1	2.9032415E-4
IRF3	TIA1	9.77648492E-4
SRY	LGALS1	2.3001736E-4
DLX1	CMKLR1	8.71374917E-5
E4F1	THAP11	1.49198418E-3
TFAP2	ZNF367	8.21322296E-3
HERPUD1	MLLT11	5.67084444E-3
AP1	RQCD1	4.99051451E-3
USF	CLK2	6.07151113E-2
PRDM1	ATP6V1B2	1.750542E-4
TBP	MAP2K1	9.59874267E-4
ETV6	FAM109B	4.38304702E-3
VDR	CDH3	2.62903339E-3
EGR1	NAB2	6.47333416E-2
NFIA	DEAF1	7.64621524E-3
SRY	MPP1	8.75993661E-4
TGIF1	INPPL1	7.02903127E-2
E2F4	GALNT16	3.63512695E-3
ISX	CALHM2	5.90151214E-4
NFE2	SPOCK2	1.36815586E-3
IRF5	MAML3	3.73525415E-3
SOX18	PLN	5.02590997E-2
MYF6	FOXI2	1.04307176E-2
FOX	BAG1	1.43295951E-3
FOXL1	C11orf57	4.02907916E-5
TCF7	RRBP1	9.24555014E-3
ATF1	SF3B4	2.0115065E-2
INSM1	ZNF839	4.05395937E-3
FLI1	FAM109A	1.64093483E-3
MYB	SENP8	4.22142967E-2
RREB1	FBLN5	1.14087244E-2
CACBP	TMEM125	9.94156434E-4
NKX6-3	INO80C	9.15489896E-3
ERG	MYBBP1A	2.99859708E-3
NR1H	CCDC69	2.45914358E-4
EHF	CCDC85B	1.0154186E-3
SOX21	ATP6V1H	7.33489047E-3
GTF2I	ZFHX2	2.40900954E-2
FLI1	TUBGCP5	7.24664749E-3
TFCP2	GALNT11	1.52038059E-3
NR4A2	FCHSD2	5.45739134E-4
GSC	BRIX1	2.78820096E-3
EP300	HSD11B1L	1.5852907E-4
PAX	RECQL5	1.00235577E-3
TBX5	PSMB1	7.26920751E-4
STAT6	WDR4	1.62976456E-4
CEBP	TMEM5	1.10098334E-2
SNAI2	S100A2	1.42847067E-2
GATA3	SCN9A	7.07556569E-3
REST	LYRM5	1.09402197E-2
MYBL2	NUDT6	1.01369004E-2
NR1H	DENND4B	3.92288933E-2
PAX6	LHPP	1.89023012E-3
SPZ1	ADPRHL1	1.80892296E-2
EGR1	COPA	4.5708596E-3
SP4	DIDO1	5.77366711E-2
WT1	HLCS	7.14817572E-3
SP1	PI3	6.36604774E-2
EVX2	AES	7.18546313E-4
NFKB	NDUFA3	9.15028388E-4
SOX15	JUND	1.39040031E-3
NFY	MBD4	6.02205148E-2
ETS1	ENTPD2	1.49808919E-3
MEIS2	PRMT7	7.66586423E-3
RBPJ	ZCCHC24	5.58868985E-4
TAL1	ZNF696	1.14080392E-2
FOXD3	MARCKS	2.32625353E-2
IRF7	LUC7L3	2.25592179E-3
ELF4	GPR68	6.19939165E-3
SP100	MADD	1.70126291E-4
FOXJ1	CTBP2	1.14426914E-3
PAX6	CIPC	1.42389772E-2
ESRRA	SRSF3	8.20169268E-3
RREB1	COL18A1	1.04954059E-2
ZFX	ZNF776	5.93170209E-3
ZFX	CREG1	3.74330877E-2
USF	CALR	8.31108407E-3
TFAP2B	SLC39A3	6.2581333E-3
RHOXF1	RFT1	6.31454344E-3
NR2F1	ZNF41	8.86161512E-3
ZIC1	SEMA6B	4.34887812E-4
CREB3L1	MRPS17	5.958852E-4
NFAT	CYP4X1	4.36282726E-3
CACBP	FBXO46	3.661761E-4
TAL1	KIF3A	1.13372131E-3
TFAP2	TTC22	2.42375756E-4
HES5	ATP6AP2	1.38697545E-3
RUNX1	TRIML2	5.47619048E-2
EBOX	ARHGEF10	4.42835596E-2
LEF1	RNPS1	7.64693436E-4
RFX1	LPCAT3	4.07599827E-3
SMAD3	SIRPA	1.66037978E-3
BHLHE40	CHD9	4.04141702E-4
HOXA7	CNPY3	4.25503962E-4
IRF9	RAB5B	2.83504219E-2
PATZ1	PRR3	8.23230013E-3
E2F1	C17orf80	4.01996214E-2
RFX3	EFCAB4A	3.7745098E-2
OTX1	ERGIC3	1.73400344E-3
EGR3	PCDHGA10	4.79647619E-3
DLX5	MAT2A	3.03280672E-3
SP100	HIST1H2BL	4.82401944E-3
ZNF740	CHD2	3.06401587E-2
CACBP	RPL13	4.19276946E-4
SP3	BAZ1B	2.85962009E-3
TBP	HIST1H4F	4.8113398E-4
GATA1	STK36	2.95960167E-4
SP8	CYB5R3	9.97073497E-3
ZBTB7B	DRAM1	2.26622934E-3
POU3F2	IGFBPL1	4.51937606E-4
USF	TBC1D22A	2.1828909E-2
SP3	IER5	8.42614199E-3
ID4	RELT	1.40913901E-3
CDX1	SLC2A12	2.43172436E-3
ETS	LPL	1.76547118E-3
NFIC	CHCHD4	3.9885297E-3
EGR1	ZNF841	7.22367118E-4
NFYA	CALCA	2.55417956E-1
PGR	ERCC2	1.71020003E-3
SPDEF	MAPK7	6.94269305E-4
FLI1	FAM91A1	1.2720128E-3
PPARG	CUBN	3.10447761E-1
ZNF281	JOSD2	7.90869442E-3
KLF4	MED1	1.38079402E-3
ESRRA	JMJD7-PLA2G4B	2.90077179E-3
GTF2I	CLPTM1	2.3253603E-3
ATF1	RBM28	6.86868522E-3
NR2E1	TMEM57	2.68388216E-3
RREB1	DCAKD	8.68760746E-4
ZKSCAN3	CREBBP	1.54009526E-3
RARG	LSM12	1.78291435E-3
INSM1	SIVA1	9.61749494E-3
ESRRA	C9orf64	4.35932601E-3
GBX2	RASSF6	7.90735905E-3
NFIC	PDE1B	3.15997367E-2
POU5F1B	FSCN1	1.85278879E-4
FOXJ1	NDUFC2	1.02010339E-3
NR2F1	ZNF211	1.02592752E-3
POU3F4	EIF3M	3.04113351E-4
ZBTB49	MT1H	9.28388881E-3
FOXJ2	SLC2A12	4.92492048E-4
NFKB2	C19orf84	2.57991309E-4
E2F4	C11orf68	8.59745275E-3
AR	PROM1	3.10044933E-4
MEF2A	EIF3A	7.7745684E-3
ESRRG	HAUS2	5.58404706E-4
CEBPG	MOGAT2	8.41924573E-3
EHF	POLRMT	4.28077176E-2
SP3	SLC7A7	4.25718594E-1
HNF4A	C11orf52	1.04350536E-1
CACD	CDC25C	6.03425402E-2
EN1	CYP27A1	4.774831E-4
ZNF524	LAMTOR5	9.46063793E-3
EGR2	ZCCHC11	4.70696816E-2
TP53	LGALS3	2.05786162E-2
NFE2L1	CD33	1.09186015E-3
ETV6	HPCAL4	9.29224941E-3
SP3	OVCA2	1.60297843E-3
ETS	CLK3	1.64383783E-3
RARA	HELZ	3.64185125E-3
RXRG	RPS3A	3.79892647E-2
FOXO6	GATSL3	3.11914675E-4
TFE3	BYSL	2.99671958E-3
SOX11	AHNAK2	1.14133173E-3
PGR	PPBP	3.97722085E-3
FOXQ1	AKAP11	3.76357658E-3
NFE2L2	CCS	6.78623413E-4
HSF1	ZNF510	2.11640134E-3
NKX2-8	MASP1	1.57778343E-3
TFAP2B	NDUFB7	1.00721017E-2
ZNF35	GINS3	2.65327087E-2
LEF1	MNT	3.51479781E-4
FOXB1	HPX	3.64201644E-1
FOXJ2	RPL15	5.77898601E-3
LHX2	ERAP2	6.61166107E-4
ZNF423	CPNE2	9.04593505E-3
DLX1	VARS2	4.23591629E-3
HOXB13	ANKRD40	1.00368341E-2
RFX5	TMEM88	7.5466047E-2
CLOCK	NCLN	1.3501114E-3
FOXJ2	PDE8A	1.08606449E-2
SP3	YTHDF1	1.01135903E-4
ETS1	VEGFA	4.32910571E-3
RREB1	RBL1	2.66489766E-2
RUNX	MISP	2.75711016E-3
CREB1	H3F3A	2.28383645E-2
GCM	ANGPTL2	3.69463788E-4
IRX2	ASCC1	4.4959136E-4
ERG	VPS4A	2.01521513E-2
KLF16	SLC25A10	5.48112856E-2
SP3	PCSK1N	6.98204344E-3
ERF	NSUN7	1.62367665E-3
SPIB	C9orf142	1.32649456E-3
AIRE	HSPA1L	1.66480813E-3
MEF2A	UBA6	5.81526507E-3
T	HIPK3	3.56734657E-4
POU3F1	C15orf38-AP3S2	4.19754693E-4
TCF3	ATAD3B	1.41355365E-2
NKX6-1	IL21R	2.1875929E-4
ZIC2	FAM131C	9.40740468E-3
CACBP	F10	4.14259374E-3
NR3C1	HDLBP	6.48421664E-4
PGR	BCAP29	4.75848962E-2
HSF1	LAMA1	3.47056936E-3
ONECUT1	MAD2L2	1.15256704E-4
POU3F1	COL13A1	5.8973781E-2
ZBTB6	USP12	8.39266878E-3
CACD	CPNE2	4.76007752E-4
FOXQ1	WDR31	4.01496287E-3
GBX1	MS4A4E	1.22807018E-2
RUNX1	OOSP2	5E-2
IRX2	IFT88	5.40829491E-3
ZNF219	CD9	2.08915775E-2
LHX3	PPP4R1	2.86990809E-3
SOX21	C2CD3	9.45970909E-4
SREBF2	C14orf2	6.21581402E-2
ETS2	SAT2	6.00280469E-3
MAFK	C2orf71	3.33333333E-1
ELK3	ZNF551	5.15630465E-2
USF	DNAJA3	6.72614802E-3
ZNF713	KLHL22	3.10962377E-3
CREB5	GEMIN7	1.59697831E-3
RXRB	DNLZ	1.18482569E-3
RFX1	MICU1	1.66670091E-3
NKX2-1	PIK3R5	1.26406407E-2
GATA1	MEF2A	4.35775632E-3
RAX	CASQ1	1.71139565E-3
ARNT	ALDH3A1	3.81486374E-4
HOXC12	ATP10D	1.6038848E-2
TEAD1	FANCC	8.96236075E-4
TFAP2E	RHOH	5.0516178E-3
ZNF281	PVR	9.27988298E-4
ETS1	TMEM59	9.6380191E-3
KLF7	PAK4	1.45570563E-3
POU3F3	GALNS	3.76441534E-3
MAFF	CRYL1	1.95036064E-4
NFKB	HSF2BP	3.02903658E-4
IKZF3	C5AR2	8.00870279E-4
HINFP	DDX19A	8.28424919E-3
YY1	NUP107	3.27905033E-3
NR1H4	TYRO3	3.94217054E-4
IRF	CMKLR1	3.72183531E-4
E2F7	ZNF683	5.37195533E-4
ELF1	C16orf74	1.81313808E-3
HOXA9	FFAR2	1.46533434E-3
RUNX2	SLC7A8	4.73065868E-4
MAF	LEPRE1	1.73254242E-3
THRB	RNF115	3.58023176E-3
CDX	SLC15A3	1.80450536E-3
NKX2-8	LRP6	1.47614699E-3
TBX20	HYOU1	6.48640239E-2
TBX5	MTFR1L	1.42761473E-3
MYOD1	VDR	3.77558596E-2
TOPORS	MID2	4.73394694E-4
PAX4	PSMG4	7.25216374E-3
SREBF	SAMM50	6.79473882E-4
POU3F4	ACVR2B	2.16991269E-3
FOXO3	GNA13	5.05308962E-3
RXRG	AKAP11	6.42836092E-4
LMX1B	LRRC48	1.71812651E-2
E4F1	LEPR	7.87683325E-4
FOXC2	SGSM2	4.78392353E-3
TBX5	SBNO2	5.67257264E-4
ESRRB	C11orf57	1.36286338E-2
ESRRG	HK1	4.20424417E-3
CACD	SMUG1	2.46542738E-3
HOXC12	SOX4	2.33406499E-2
EGR	OPN3	1.60861526E-2
RUNX2	UBLCP1	2.40104365E-3
ETS2	SHQ1	3.98530012E-2
TFAP2A	APLP2	8.75618434E-3
BCL6B	TM4SF1	2.70282403E-3
FOX	SCNN1A	2.19788222E-3
FOXP1	PLXNC1	1.75393792E-3
RUNX1	POLR2A	1.08794659E-3
USF	SMARCE1	1.15445058E-3
LMX1A	BOD1	7.72361965E-4
OLIG1	ZNF280C	7.55124579E-3
SOX11	PES1	6.11365472E-3
SOX2	LIFR	6.28378378E-2
ISL2	CENPL	3.23650092E-4
RUNX1	FBLN1	6.51439448E-3
LEF1	NR6A1	1.95363733E-2
BACH1	PPME1	1.6776263E-3
HIF1A	TBC1D17	8.76222932E-3
BACH1	PEX19	1.02592532E-3
KLF4	TEF	9.00970008E-2
SOX18	NKIRAS2	5.23338459E-4
FLI1	U2SURP	3.41740742E-2
POU5F1	TRMT61B	8.58771081E-3
GTF2I	CLIP3	1.86560642E-2
NFE2L1	SURF2	2.40865926E-4
SPI1	SLC16A3	1.87805731E-2
FOXJ2	EGR2	5.0652494E-3
CTCF	S100A2	4.6694095E-2
NR2F2	TMEM255A	1.9676006E-3
SOX11	ACSL3	9.5869074E-3
POU5F1	DDX27	1.98931128E-3
SP1	METTL23	8.53133407E-2
TFCP2L1	PIANP	1.86224584E-4
SPI1	ZNF45	2.22879134E-3
TFCP2	SCN8A	2.72511848E-4
RBPJ	FOLR1	2.89285518E-2
MAFK	ULK4	4.11138072E-3
GATA5	SPC24	4.73488256E-3
ZNF219	CTDSP2	8.79153313E-2
AHR	CYP2A6	6.40807925E-4
PLAGL1	AP2M1	5.37485165E-3
ZFX	KIAA1551	2.6651597E-2
SHOX2	PPM1E	8.39177186E-2
TP53	OR7A5	4.96012046E-3
CEBPD	TMEM116	1.9877591E-4
ZNF740	TGFA	4.46896227E-2
EWSR1	ZNF324B	4.39219248E-3
PAX2	RREB1	1.47523725E-2
NHLH1	POLR3K	2.2834216E-3
FOXA1	ITIH2	1.36752137E-1
EN2	GGCX	1.78356421E-3
KLF4	PHYHD1	1.24866888E-3
ZIC3	CDKN2AIP	9.6285985E-3
TBP	C11orf1	1.63361699E-3
FOXA1	NUAK2	2.42868511E-3
PRRX2	SERPINF2	8.51019142E-4
RUNX	GUK1	1.42554356E-3
GATA	CEP41	2.28545435E-3
MYEF2	FBXO16	4.17394097E-3
ZSCAN4	DLX5	4.6750737E-2
FOXP1	SHISA5	2.89756451E-4
HF1H3B	C21orf67	2.88592662E-3
BCL6B	TPM4	7.00557949E-3
LMX1A	CLHC1	4.19934497E-3
LHX9	TRMT5	6.59981829E-3
ZBTB14	ATG9A	2.03711291E-3
FOXO1	MSRB3	4.32845852E-3
IRF3	MYB	6.11743489E-2
FOXA2	PDE3A	8.41922958E-3
EWSR1	SFRP5	5.90111642E-2
TGIF1	RNF111	1.69828593E-2
ETV7	SCYL1	5.42916426E-3
NKX3-1	IKBKG	3.9591023E-3
TCF7L2	KCNIP1	1.45989868E-3
FOXO1	LPHN2	5.54421769E-2
ZFX	CHRNB1	3.94936613E-2
PRDM1	FRMD4B	7.9861753E-4
EVX2	OAZ1	9.49773154E-4
OBOX2	NCOA6	1.48152216E-3
POU3F2	PRKCQ	7.12210789E-5
ELF3	TMEM127	8.03573486E-2
POU3F3	PANK4	6.77196359E-2
PRDM4	SMARCAL1	6.63683357E-4
NKX6-1	COL28A1	2.19748929E-2
FOXD3	BRCA2	1.05406306E-3
KLF7	SLC37A4	7.79370453E-2
RARG	MED26	1.82559734E-3
TFAP2C	CHD4	2.09327476E-4
CDX2	RABGAP1L	3.95824722E-2
TFAP2B	FAM120B	6.81972684E-3
SOX1	MPZL2	1.9712689E-4
HF1H3B	TPGS1	3.51649558E-4
GFI1	TUBGCP5	8.49871082E-3
IRF2	PSORS1C1	3.94695175E-3
IRF3	FASTKD2	7.2495899E-4
PBX1	GPR183	3.7093186E-3
ZFX	TIAM2	6.74838176E-3
TFAP4	HDAC6	8.66147553E-3
CREB1	INTS8	9.38696159E-3
ZNF423	RAPGEF1	5.2485444E-3
CACBP	GFOD2	8.63813302E-4
FLI1	FRA10AC1	9.33682696E-2
FOXC2	FMO4	1.96453817E-4
EMX1	DUSP23	5.92791067E-3
POU1F1	PPP1CC	3.67381187E-3
SMAD	NBPF3	1.91760238E-4
AHR	F10	1.62493461E-3
ZEB1	PRELP	2.93402932E-2
HSF2	TXN2	1.51743768E-3
TCF3	SLC7A6	9.89029536E-3
RREB1	SEPT8	1.31875897E-2
SP3	AQPEP	7.22891567E-2
PDX1	PTRH2	2.17661061E-3
TFAP2C	BRI3BP	8.48975045E-5
E2F1	MMP25	2.03733029E-2
EGR4	MYH9	2.84923776E-2
HOXD9	PDGFC	1.3394521E-2
GATA3	ASB16	3.65818496E-2
ZIC4	KAZN	4.68947838E-3
RUNX2	PGM1	2.10393861E-3
TFCP2L1	PGLYRP1	2.7434052E-3
HNF4A	WDR18	1.32456838E-3
MAX	AQP9	6.17669044E-4
POU5F1	UBE2N	2.59321407E-3
ESRRG	GPR20	1.70718369E-2
POU6F1	TBCCD1	1.33121569E-3
TFAP2B	TMEM38B	4.02292681E-2
TBR1	CD300LB	5.89124493E-4
ZNF423	CYB5D2	8.96921578E-4
NR4A2	FAM195A	2.30514165E-3
IKZF1	PPARGC1B	1.78197974E-3
TBX20	KCNJ5	1.94408968E-2
VDR	TJP2	1.10371994E-2
TBX2	YY1	2.47358609E-3
ZNF219	RAB36	8.47788402E-5
HSF1	NXPH4	1.31435563E-2
ETV7	CFLAR	1.86679734E-2
HMGA1	IRF4	2.12647323E-2
POU3F2	PCDHB12	9.8905485E-3
CDX2	C21orf91	7.63562677E-3
ZIC3	IL27RA	1.48251844E-3
FOXO3	ENPP4	1.11978218E-3
IRF5	KRT72	3.41718012E-3
ELF5	ZNF594	9.19475855E-4
SHOX2	RPS28	9.61281369E-4
MAFF	DPF2	1.44129057E-3
FOXK1	TMEM150B	1.28666951E-3
TFAP2B	MALSU1	3.74295019E-4
CTCF	COPS7B	1.08686502E-3
STAT6	ATP6V1F	2.00012415E-2
ARID3A	HIST1H3D	8.75775026E-3
IRX2	PCYT2	5.91346998E-4
TEAD1	LMOD1	8.91965787E-2
PLAG1	MAN1A1	9.87947963E-3
IKZF1	KRT7	2.04495377E-3
NHLH1	MPI	4.40688184E-2
SOX8	BHMT2	1.56068918E-2
ZSCAN16	RPL11	7.06606495E-3
HAND1	ISG15	4.25658978E-3
MYCN	LACE1	1.27462713E-3
TGIF2	SIGLEC12	4.81578348E-4
PAX4	SETBP1	8.05663054E-3
ZNF281	C17orf59	1.2266894E-2
TFAP2C	C12orf23	8.19713679E-3
EGR3	PIK3R6	3.20035204E-3
PKNOX1	ABCB9	1.78626634E-2
EBOX	P2RY2	7.43015653E-3
HOXA11	CASC3	9.78851956E-4
KLF14	HSDL1	1.61895451E-3
TBP	CCL23	3.04985337E-2
ZIC3	TMC8	6.34669435E-4
NR2F6	SERINC1	2.67956194E-2
ZFX	RASIP1	2.22815078E-2
HNF1	HDGF	1.85087859E-2
REST	PALM2-AKAP2	1.32075924E-2
POU3F2	FBXL18	3.56271813E-4
REST	MAML3	3.44226963E-2
HF1H3B	ATP6V0D1	2.51396088E-3
BACH1	PPAP2B	3.08280189E-2
IKZF2	ITPRIP	2.58511274E-3
ZBTB18	SPAG16	6.35537475E-3
FLI1	SEC31A	5.49933067E-4
MYF6	STARD10	2.03933545E-3
TCF7L2	AURKA	2.8382934E-2
MAF	CMPK1	1.1029202E-2
ARNT	NME4	5.77026368E-3
ZNF281	AES	9.30177557E-4
MYB	PELP1	9.09889532E-3
ZNF219	PWP2	1.40548981E-3
FOXJ3	ATL1	5.08247973E-3
SP4	AHNAK2	6.02991149E-4
FOXA	ZC3H6	2.31932846E-4
ELF1	GALNT16	2.44947439E-3
FLI1	ZCCHC24	4.18374671E-2
DPRX	SLC9A5	2.77074232E-3
FOXJ2	PYGO2	1.17703435E-4
ETV3	TSTA3	7.54293289E-4
EBOX	FBXL6	9.76267783E-3
MEF2A	PRRT3	1.29939002E-3
ZNF75A	MPV17L2	7.51958362E-4
SP1	MORC4	6.49943161E-2
SPIB	EPHX1	2.3715713E-3
IRX2	METTL5	7.74435809E-3
DDIT3	KRT1	4.44444444E-2
ZNF282	TAF3	1.64761258E-4
FOXC2	SLC9A8	1.36737657E-2
ATF3	NUP214	6.32590931E-2
FOXL1	TMEM33	3.54188689E-4
RUNX2	PCSK4	4.88849938E-4
PTEN	IQSEC1	3.78429518E-2
GATA1	THOP1	3.69719744E-4
IRX5	UCHL5	6.65178955E-3
HOXA5	ZFYVE16	1.12474639E-3
ETV6	AAK1	4.57350185E-3
PPARA	MSMO1	5.40167941E-3
FOXO3	PIK3CB	8.67228958E-3
HF1H3B	ENPEP	1.35089528E-3
FLI1	PWWP2A	1.11945221E-2
SOX17	ANKRD17	3.15731038E-4
HOXA13	WASF3	2.37667223E-3
TBX4	ELFN2	1.93246415E-3
ZSCAN26	GNAI2	2.98637644E-4
HOXA13	PRIMPOL	1.01065896E-3
TP53	INTS5	1.74993433E-3
SP3	ELOVL4	1.98224852E-2
ETS	FAM69B	1.6801613E-2
ETV6	CHKB	3.40410515E-3
ZNF410	MTPAP	7.61003296E-4
SOX10	PSD	1.52284184E-4
EGR1	FAM20C	1.03811032E-3
FOX	C6orf106	1.60437988E-3
INSM1	NDUFV3	1.47908574E-4
POU4F2	LYN	5.40088523E-3
KLF7	C9orf16	7.27669756E-2
FLI1	ZNF841	4.33366507E-4
PAX4	SLC52A3	1.31610661E-3
ERF	ING2	3.08697182E-2
MAFB	SERP2	3.90924414E-3
RXRA	CRELD2	6.37053933E-4
ESR1	CETN3	2.2376814E-3
HES1	UVRAG	3.82017453E-4
HAND1	ARSK	1.46766099E-4
HOXC10	EYA2	1.80518428E-3
MEOX2	PPAN-P2RY11	9.46419618E-4
POU3F4	PF4	1.21024785E-3
TFAP2A	NRIP2	1.7066876E-3
HOXA5	IER5	1.84092885E-2
HOXC13	POFUT1	1.23504289E-4
KLF14	EHD2	1.44313459E-3
POU6F2	EIF4A2	1.65091414E-3
RXRG	AFG3L2	1.00989957E-3
NFIL3	QRICH1	1.46856665E-3
ETS	ABR	2.38391452E-2
FOXA1	CCDC159	4.2790598E-4
NFYA	BSDC1	3.25273674E-3
XBP1	CHGA	1.04119724E-1
TFAP2A	KIF1B	9.89806447E-3
NFYA	FAM84A	6.80440492E-2
EGR	ANAPC2	4.20895185E-3
RBPJ	NOC2L	5.56308466E-3
HIC1	PI15	1.00498314E-2
SMAD	CHMP6	1.74802553E-3
XBP1	RPS27L	1.28116492E-3
DOBOX4	HIST1H2BB	1.38327943E-3
NKX2-5	SMIM19	9.9603408E-3
ETS	SLC12A4	1.80662066E-3
CREB	RILP	1.77806137E-3
RFX3	SMPD3	2.87910847E-2
FOXO3	MITF	5.89843271E-2
IRF4	GSC	1.52571927E-2
GATA3	MKNK1	9.42374835E-3
GTF2I	EML4	2.63719962E-2
HOXA5	TTYH1	1.42065788E-3
ESRRG	FNIP1	4.16726406E-4
RUNX3	HIST1H4F	1.03350655E-3
SOX9	ZNF709	4.01226648E-4
HOXA11	TRIP13	1.06058512E-3
IKZF2	KBTBD8	7.15003576E-2
RUNX2	TRA2B	2.45087636E-4
ZBTB14	GPR137B	4.88013878E-2
PLAG1	XPO7	9.87071139E-3
SP4	ACOT11	9.14029629E-2
REL	FKBPL	1.16707095E-3
SOX2	KIF13A	9.93188969E-3
GATA1	CEBPA	3.85716289E-3
NKX2-5	SFTPB	4.5506245E-4
SRF	KRT71	7.32154981E-3
CACBP	MIB2	3.74417098E-4
RXRB	NWD1	1.62495582E-3
GATA1	TBC1D9B	1.26375042E-3
SPI1	PTGES2	3.39166757E-3
E4F1	IL1R1	1.56650404E-2
FOXQ1	LACE1	1.09520961E-3
KLF4	ALMS1	7.49246071E-2
NR1H4	STK11	2.72567703E-4
PAX6	LEPR	4.54955023E-4
ZIC1	TRADD	1.25958469E-3
GATA4	C5orf54	3.33640357E-3
TFAP2C	C16orf74	7.86815523E-3
HES5	CLDN11	3.79798162E-3
PBX1	ZFP37	5.40701489E-4
RUNX2	RELT	1.51668999E-3
SOX2	SLC2A5	1.11409935E-2
MEOX1	AL590822.2	1.68882575E-4
TCF3	FAM83D	5.04429134E-3
GATA1	ME3	3.1347305E-3
FOXJ1	VDAC3	3.22629778E-3
MYC	VASN	9.30492165E-4
HOXA1	ERBB4	1.55595027E-1
RXRB	PPP2CA	9.33505041E-3
SPDEF	AADAT	1.09904352E-2
YY1	SMEK1	8.46871924E-2
FOXL1	COPS4	1.00592342E-3
REST	G3BP1	6.69863983E-3
HOXD13	PCNX	3.75468074E-4
ELK1	NR1I3	1.28505646E-2
PHOX2A	SPINK1	1.81012971E-3
TFCP2	MTR	3.28812166E-3
COMP1	ATP5L	7.09054805E-4
HMX1	PTGIR	8.46620519E-3
RUNX3	GPR160	2.3800189E-4
WT1	AP3D1	1.116693E-3
ESR2	OVOL1	1.53851678E-3
EOMES	TP53BP1	4.96433062E-2
AP1	TCOF1	1.23348531E-2
HF1H3B	CTSW	2.80467364E-2
SREBF1	AKAP13	2.09282477E-2
TBX20	LRMP	2.15761358E-2
CEBP	ELOVL1	4.95883185E-4
FOXO4	ISCA1	1.7708045E-2
FOXO1	ANP32E	8.97239409E-3
MAF	SYPL2	9.27519293E-3
ZNF281	TPD52L1	2.07088142E-2
FOXM1	PSMD14	6.28280752E-4
TBX21	IFI30	2.2316248E-4
HOXC5	SMG6	8.02306111E-4
POU1F1	G6PC3	1.41747188E-2
PAX	TRIM7	5.19408077E-4
KLF13	C19orf33	2.44128254E-3
FOXB1	AP3B1	5.30892657E-4
EGR	EGR2	4.29538468E-2
ZNF219	C16orf93	4.26315789E-2
MEOX2	ARID5B	2.91687391E-2
RFX1	GRPEL1	3.37862157E-3
SOX14	UCP2	3.9921584E-4
NFY	LANCL1	1.51304991E-1
REL	CLTCL1	2.89325228E-4
HF1H3B	KIF18B	1.86830713E-2
MAF	FLNB	7.09969619E-4
SP8	PRPF38A	6.32734354E-2
ZBTB16	ARHGAP26	2.38088941E-4
SREBF	TDRP	5.22419627E-3
HLF	BZW2	5.03687712E-2
POU2F1	MGRN1	7.22543231E-3
IRF	RWDD2B	3.4376054E-3
PAX4	MAN2A2	1.26962224E-4
EGR2	POC1A	1.52518048E-2
SOX13	ABCA6	1.52067859E-2
ZNF691	BTBD3	9.98176538E-3
CEBPD	SLC46A3	1.58407145E-2
RFX1	PCDHB11	1.36209549E-2
SPZ1	NUCB2	4.09896062E-3
FOXB1	TARS2	1.04779361E-3
KLF16	CHMP2A	1.4632711E-2
TEAD1	FMNL3	1.29079739E-2
FOXC2	RFESD	3.10593455E-2
SP4	SLC26A6	6.42981009E-2
EGR1	AZI2	3.56713405E-2
AP1	TDRD10	1.71451706E-2
ZIC1	CKM	2.10335853E-1
STAT	UBE2D1	5.8686434E-2
IKZF2	HADHA	1.01220776E-2
GATA1	NDUFB3	7.57205287E-3
SPDEF	C1orf86	8.59354207E-3
FOXO4	TMEM164	1.95719658E-2
MYOD1	AHNAK	1.65467768E-2
NOTO	HEG1	2.88915095E-2
SIX3	WAPAL	8.57800526E-4
TEAD3	SLC25A30	3.36325367E-4
IKZF3	PTGER4	2.12873137E-3
NKX6-3	PDGFRB	5.49063178E-3
HSFY2	DDX54	2.50911183E-3
HINFP	CSDC2	1.78747515E-2
LHX3	MAPK1IP1L	2.30774393E-2
ID4	NPPA	3.09875385E-2
NFE2	SUMF1	2.5599969E-3
POU6F2	ZBTB48	2.11088729E-3
BACH2	ZNF557	1.97460469E-3
HLF	STARD13	6.82288587E-2
NFKB1	PROSC	1.05010336E-3
SOX11	KRT25	8.22813305E-3
NFKB1	RBL2	4.0007661E-4
RFX1	CLDN6	3.1189558E-2
ZNF281	NDST2	3.05378479E-3
PLAG1	CIRBP	2.26850598E-3
CEBPD	LEP	2.27727075E-1
TP53	C21orf2	4.68821498E-4
TFCP2	MAF1	1.8811242E-3
GABP	RIN2	1.52408404E-2
TFAP2	ZNF614	1.94987232E-4
HNF4	PHYHIP	6.62931126E-2
LEF1	TMEM88	4.52796282E-2
BACH2	LYNX1	3.0189332E-1
SP8	COL8A2	9.22515395E-3
GMEB2	STRBP	4.60636252E-2
MSX1	MTMR4	1.30726926E-2
EBOX	CYLD	5.19188731E-2
MYOD1	KLF16	2.65382153E-3
NR6A1	FBXL6	3.14225262E-2
GSC2	RAPGEFL1	7.98343213E-3
TBX5	RASAL2	8.63575349E-3
SOX1	HYAL2	6.43171939E-3
FOXO1	HYAL3	4.98766497E-4
TFCP2	CPSF1	9.12035655E-3
HBP1	DGAT2	3.01162885E-3
IRF	ZKSCAN1	3.37868189E-2
SP1	BAZ2A	7.19080246E-2
ETV4	FAM161B	7.09641183E-2
MAF	PTPLB	3.1814544E-3
REL	SMAD6	1.78436968E-2
NR4A2	SSTR2	4.11962487E-3
FOXA1	SLCO1B3	4.87179487E-2
EGR4	TMEM59L	1.58903627E-3
CEBP	TATDN1	3.01698602E-3
VDR	CERS5	3.96541293E-3
ZIC2	CCDC57	2.98040277E-3
ZNF740	JSRP1	4.02650171E-4
BARX1	GFPT2	4.05200315E-4
ZNF589	ELP3	6.39775449E-3
NR3C1	SERPINH1	5.25291668E-4
TBX20	UBA3	5.83853903E-3
NKX3-1	MRPL18	4.25939957E-3
NKX2-1	METTL24	1.24134437E-2
HSF1	SPTBN2	1.93254417E-3
KLF16	HSF2	7.64460326E-2
GATA3	TMEM223	2.38011862E-4
ZFX	GNG7	7.51705915E-4
HOXC8	IFNGR2	6.46196602E-3
STAT	ZSWIM8	5.36126461E-2
RARG	TCEA2	7.31616364E-4
HOXA1	ZNF720	6.65616051E-3
FOXA1	SRSF10	1.93018377E-3
HNF1	LIMA1	7.58944615E-3
CEBPG	IFIT3	3.83913798E-3
REST	ZDHHC17	2.4691358E-2
TFAP2A	HSPB7	1.64609053E-2
FOXB1	RWDD2A	9.77439449E-4
ZNF281	ORC3	2.67281539E-3
EGR2	C19orf57	3.82574517E-2
TBP	HIST1H2BJ	2.08846991E-2
CACBP	ICAM3	7.23603808E-4
HOXA1	FIBP	3.98701083E-2
PRDM1	TCP1	9.35399233E-4
HOXA5	HIST1H2AM	1.32804702E-3
PAX4	ZNF410	8.7726316E-3
NR1H	LIMCH1	2.1345307E-2
ZNF281	UMPS	2.68837265E-4
FOXL1	RILPL2	1.70075985E-3
HOXD13	PHF12	2.94303238E-2
IKZF1	ARID2	1.32600128E-4
PGR	MYL7	1.42086047E-3
GFI1	SMIM7	8.39427394E-4
ETS	FOSL1	6.55902533E-3
ETV4	CARKD	7.72260186E-3
SOX9	CDHR3	7.6283799E-4
FOXL1	PIAS3	5.99383608E-3
TEAD1	KIAA1522	2.63562076E-2
TFAP2A	STMN1	2.59577282E-2
HSF1	RGL2	1.47860635E-3
SCRT2	TPX2	4.05799405E-3
MYBL2	PIK3R2	1.34153456E-3
TFAP4	DNAJC8	9.98370896E-4
GATA1	CDSN	3.19444444E-2
ELF3	PAAF1	4.86219826E-2
MZF1	ZNF180	4.76232373E-4
OBOX1	SIGLEC9	2.85175093E-4
RXRA	PEAR1	1.3559781E-3
REST	ATP2B4	3.04335527E-4
TCF3	MLTK	1.01406384E-2
MYF6	CH25H	2.03669684E-3
NR3C1	NFX1	7.02109149E-4
NKX2-1	KCTD15	6.43804181E-4
IRF	ZNF532	1.41722179E-3
NR6A1	BCL11B	3.77686647E-2
ZNF232	ZDHHC2	3.60634465E-4
FOXG1	PCBP1	2.10745437E-3
CPHX	RPL10A	1.38758413E-3
GATA3	FIBIN	1.43372662E-2
SP4	PFKFB4	8.95032154E-4
TLX2	LRIG1	1.92779625E-2
KLF7	MT1M	2.65077389E-2
FOXI1	FUT5	8.89124763E-4
HOXC6	SSBP1	3.81860789E-3
PAX5	UBE2D3	6.44155091E-3
NR2C2	BDKRB2	1.60776716E-2
NR3C1	PKP1	1.49620321E-4
SOX9	MED9	7.62344596E-4
FLI1	CELF3	2.6964915E-2
KLF13	MARCH2	1.810841E-2
TFAP2A	HIST1H3C	1.60922483E-3
TFAP2	IL2RA	1.06047534E-3
TFAP2C	TULP3	7.83656698E-4
FOXO4	CCNB2	1.92031126E-4
FOXC1	PCDHGA11	6.41642783E-3
EWSR1	GPATCH4	9.94624154E-4
NR1H	GPD1	6.04992244E-3
RXRG	CRELD2	9.74412053E-4
HOXA2	FAM83A	8.80547263E-4
ZNF423	CCDC71L	7.70860427E-3
PRDM4	SFTPD	6.0513889E-3
HSF1	C19orf60	1.12619539E-3
HNF1A	GPCPD1	9.7200155E-3
MYB	ALCAM	5.29613838E-3
HOXC13	TMEM189	1.36058195E-2
MSX1	ASPSCR1	3.44945067E-4
SP1	RBPMS2	3.706415E-2
FOXP1	TRIP4	2.083423E-4
GLI2	MCF2L	2.69740044E-3
TCF3	GALNT15	3.00759385E-2
ZNF143	CYB5R2	2.25267672E-2
PPARA	CASZ1	1.45118679E-2
NFE2	ZCCHC3	2.06802517E-2
HNF4A	SLC16A4	1.09937992E-2
MYF6	MT1H	3.73782714E-2
AHR	DPPA3	1.20106788E-3
NR2F1	ZNF135	4.36731623E-4
ZIC1	HAUS4	7.27368802E-4
TCF12	DHDDS	6.3501849E-4
TAL1	NPM2	1.39850672E-2
GLIS3	ZNF468	5.9654483E-3
VSX1	BAZ1A	5.9337264E-2
IRF8	KRT25	4.11406652E-3
ZBTB49	HKR1	8.85053656E-3
EBOX	SSH2	7.11271721E-4
TFEC	CCNF	1.41983103E-4
SP4	TBKBP1	2.66301372E-3
CREB3L2	ALKBH2	3.7081589E-4
TFAP4	TPGS1	1.09891352E-4
SOX7	CCDC97	8.2848535E-4
FLI1	OSBPL11	8.28492004E-3
HF1H3B	RFX2	1.45888778E-3
DPRX	SCN3B	8.49894051E-2
MEIS3	FANCE	5.90052325E-4
BCL6B	ZNF763	1.42404901E-3
CACBP	PGAP3	1.85125509E-3
MSX1	DAPP1	1.51614866E-2
EHF	ADM2	8.23067926E-4
TFE3	DNAAF1	8.8406198E-2
TFAP2	C15orf57	1.32908172E-4
RARA	CMTM4	6.63945615E-3
EGR1	PHLDB2	1.52058103E-2
PATZ1	CLEC11A	2.85203318E-3
SP4	ABCA12	5.40598405E-3
EWSR1	GPR20	7.26760359E-4
RELA	LRRC57	3.53837253E-4
SREBF	AGO3	1.03177534E-4
ARNT	NFYC	9.77092633E-3
CACD	AAK1	2.97906588E-4
ELK4	CPEB4	1.12185754E-1
REST	KLF3	5.06543572E-2
TBR1	C1QTNF7	3.93952004E-2
ZBTB49	UBA2	2.46174809E-4
AIRE	HSD17B8	7.67943812E-4
FOXK1	ELF2	1.28927414E-2
TFAP2B	OPLAH	2.9980832E-3
BATF3	SLC37A1	7.37877715E-3
HOXD9	BBS10	6.00378087E-4
ELF3	AIF1L	8.78031473E-3
STAT6	SASH1	3.91131448E-2
ZFX	PAPLN	6.27339453E-3
HES1	PACS2	4.65218859E-4
NFKB	SIX5	1.64265394E-3
RARB	PPFIA3	1.3228862E-3
LMX1A	ZNFX1	1.3220064E-3
MEOX1	CYS1	6.9280315E-3
HNF1	HIST1H2AJ	1.95400663E-3
RFX1	ZNF709	4.88475228E-2
FOXB1	ANO8	1.68833509E-3
FOXQ1	RAPGEF4	7.8755383E-2
FOXO3	NDUFB11	1.00769609E-2
SMAD3	DPYSL4	2.65766765E-4
EGR1	MYNN	8.99793035E-3
ETS1	DAB2	6.34729627E-2
RUNX2	IRX3	1.27744132E-2
TFAP2B	SH2D2A	2.90889339E-2
HIC2	LY6K	6.10796228E-3
ELK3	ACLY	7.58725342E-2
GABPA	NAT14	7.10952348E-2
ETS	ARFGEF2	7.32997991E-2
TFAP2A	SSTR2	1.26486059E-2
NKX2-6	NOTCH2NL	9.49897433E-4
SP1	SDHAF2	8.87065691E-2
FOXF1	FER	9.03728253E-3
FOXL1	GLRX	1.92664634E-3
CRX	ARFGAP1	1.58422172E-3
ATF6	MRFAP1	1.24088305E-3
SP1	DTD1	5.89847716E-2
RARG	C1orf116	9.22970022E-4
CPEB1	CHPF2	8.555412E-3
DDIT3	METTL10	8.94848978E-3
PAX4	VWF	2.80690646E-3
EBF1	SYVN1	4.43933124E-4
HOXC6	LMO3	1.0923646E-1
MEIS1	MMRN1	8.72885979E-2
ELF2	GLB1L	8.64774544E-4
RARB	COQ4	1.45750901E-2
TP53	SDK1	4.22221672E-3
SOX18	NTM	1.5323079E-4
STAT1	CCDC159	4.2790598E-4
ZBTB16	AZIN1	1.17716897E-2
ATF1	RPA2	3.15804275E-3
BHLHE40	FAM83G	4.63088454E-2
IKZF2	SYCP2L	5.77127147E-4
ZEB1	THAP8	8.2569177E-3
KLF12	PRRX2	1.54163477E-3
TCF3	PTRH2	3.89084403E-3
OTX2	CD274	9.72114884E-3
EGR4	ABHD12	5.46448087E-2
IKZF3	ZSCAN31	1.00286533E-2
SP1	KRT34	5.16603116E-3
ESR1	TRIB3	2.05519304E-3
VSX1	TBCA	1.73416219E-2
ESRRA	INSIG2	7.06824623E-3
FOXC1	EXOSC5	7.01686088E-3
SP4	SNAI1	6.87955411E-2
MAFB	DOCK3	5.76992491E-3
MZF1	TAF12	3.32369606E-4
SP1	DPY19L2	7.361775E-2
TCF3	CRTC1	1.55105596E-4
PITX3	TADA3	5.53014789E-4
ARNT	FRMD4A	2.35347205E-2
SPIC	KRTAP10-9	6.26051507E-4
BRCA1	POLR3H	8.82532342E-3
GABP	NUDT5	6.29782392E-2
ZNF281	RP11-1407O15.2	4.14453205E-2
CDX	FAM161B	2.28829942E-4
STAT6	PIH1D2	8.22976733E-3
AP1	CHST14	8.838868E-3
FOXC2	IL17B	1.46817883E-2
TCF7	RFESD	2.56888495E-3
EGR2	RFTN1	3.4721871E-2
TAL1	VAV1	6.67767024E-3
HOXD13	EHBP1L1	2.39425007E-3
SOX21	CRHR2	3.97511026E-3
NRF1	TMEM115	9.14473562E-2
ZIC4	CDCA3	5.65998293E-3
ESR2	RAD50	1.12031851E-2
GLI	SLK	5.20090941E-3
BARX1	ALS2CR12	3.081438E-2
IRF4	AVPR1A	7.17522125E-3
AP3	PUM2	2.490288E-3
SP8	ST3GAL5	2.66920705E-4
EMX1	SAMD9L	1.40521098E-3
LHX2	CYP2C19	2.03389831E-2
PKNOX2	CACNA1C	6.30436099E-3
REST	HRG	1.06532471E-3
PPARA	LMAN1L	7.42246367E-2
ELF1	RMND1	3.87494068E-2
AP1	HELQ	4.46775864E-3
FOXJ3	EIF4EBP1	6.20632204E-4
SOX15	STAT5A	2.14047808E-3
LHX9	INPPL1	7.02903127E-2
REL	TAPBPL	1.00533296E-2
NFAT5	ZNFX1	2.27926779E-3
DUX4	CD2BP2	5.71669956E-4
NFE2	ITPR1	3.21420264E-3
ZEB1	TMEM134	6.21839426E-4
SRF	FNTA	9.94223144E-3
RXRA	PPP1R35	3.33299154E-2
NFY	TMEM189-UBE2V1	7.46146134E-2
MEF2B	APOPT1	1.16266869E-2
RARG	C15orf61	1.37852027E-3
SOX18	DENND3	3.94546916E-3
ZFX	GLB1	4.17047832E-3
EGR	KIR2DL4	1.37381926E-3
ETV2	C2orf43	2.47400318E-2
BHLHE40	GNA11	4.09990398E-4
ZIC1	FAM46B	6.48168073E-4
ZNF652	KLHDC9	1.9309219E-3
TFE	TAGAP	4.71149664E-4
GATA1	TMEM69	1.03252687E-4
FOXB1	CFL1	5.10024178E-4
SP3	NANS	2.54140717E-3
NFKB2	TMEM256-PLSCR3	5.7637042E-4
CREB1	ACTB	3.01327106E-3
PAX4	PPFIA2	3.26685659E-3
POU3F3	TMEM57	5.3677643E-3
ZKSCAN3	LLPH	1.39957855E-3
SRY	SEMA3A	1.45375353E-2
IKZF1	HAND2	2.38805559E-3
RARA	HHLA3	5.50444078E-3
TBX2	NSG1	1.36637436E-2
SOX8	PLCB2	1.48564828E-3
SP8	SLAMF1	1.08402222E-3
SOX13	LYST	5.43879103E-3
MEIS3	LRRC27	6.48436614E-3
REL	DERL1	1.19016615E-3
FLI1	RPL17-C18orf32	6.87980374E-3
ALX3	LSM11	2.54353768E-3
SP1	ZNF395	6.07755647E-2
WT1	ENTPD2	3.0963183E-4
RARA	PTOV1	3.32501314E-3
PAX7	ARL6IP5	2.75478098E-3
SP1	CHI3L2	1.22256665E-3
PGR	ITGA3	1.41227245E-2
PPARG	APOBEC3D	1.09616587E-3
ETS1	MIIP	4.63976673E-3
SPI1	ZNF473	7.22543352E-3
MYC	STK25	9.39440127E-3
HSF1	PRKACB	2.23138995E-2
OSR2	CCDC28A	1.6740131E-3
SP4	ATP5D	3.75975782E-2
FOXJ3	WIPI1	2.48607874E-3
NKX3-1	UBE2E1	2.00513943E-2
LHX9	IGFBP6	4.6080311E-3
MYC	ZNF133	4.28398512E-3
TFAP2	SLC35A3	5.93346887E-3
TFAP2B	CUEDC2	6.51233008E-3
CACBP	ZFP30	6.86810942E-3
PITX3	PRR24	1.61585233E-4
GATA4	CD14	1.4750938E-3
NFYA	MTA2	4.01759082E-2
POU3F3	NUDT16L1	4.76591513E-3
DMRT1	HIST1H2BN	7.06702411E-3
EGR1	ZNF93	4.87082734E-3
ALX1	PSMG4	2.35610444E-2
NR2F2	IGIP	1.86372782E-3
ETS2	RGS4	2.07841169E-2
MYCN	CRIP3	2.05170932E-2
HERPUD1	UBXN2B	6.40277479E-2
RFX4	VASH1	8.05474254E-3
SP4	CMIP	3.65423387E-3
ZNF423	HMGCL	6.94396121E-4
SPDEF	CCT4	2.62370541E-2
MEIS2	MED20	1.06903821E-2
STAT	MFSD7	1.27664547E-2
RARB	UQCRB	4.32541692E-2
ZNF35	SUB1	6.98775687E-5
FLI1	NDUFA9	1.05733093E-2
NR6A1	PILRA	1.24018508E-2
REST	FARSA	1.15456963E-2
MEF2A	PTRH1	5.14868434E-3
EWSR1	GIMAP5	5.64004853E-3
RHOXF1	HIPK2	2.06742252E-2
EHF	NR4A2	2.18400217E-2
ETS1	ZNF215	1.32802919E-3
ETS	PRDM10	2.35212998E-3
NFKB	KIAA0195	5.33642933E-3
RORA	GNA12	2.13219278E-3
ZEB1	EIF2AK4	7.60572421E-4
PDX1	RASIP1	1.88615787E-3
E2F8	LGALS4	5.30897003E-3
HNF4A	UBLCP1	1.16982955E-3
CDX1	TUBB6	3.73467294E-4
BSX	NRN1	9.20164258E-2
SOX2	GTPBP2	9.08165422E-3
UNCX	DHFR	1.35215282E-3
FOXJ2	ZNF710	7.07810095E-5
HOXC8	C8orf76	5.29777301E-4
NFE2	AKAP2	2.71447032E-2
SMAD4	PRPS1	3.56649821E-3
SOX10	FBLN7	3.47020887E-3
SOX13	HIST1H2BN	2.05344049E-4
RORA	SGK3	1.26867935E-1
DMRT2	KLHL42	6.46704172E-4
IRF2	CPZ	7.62985207E-3
ETS1	ANKRD42	7.13297005E-2
GATA4	ETNK2	1.78973278E-3
SOX9	ARSG	5.53913348E-4
ZNF281	LRRC32	6.87691025E-2
CPEB1	USP19	6.94240382E-3
IRF8	PUM2	6.80448232E-4
FOXF2	P2RX1	3.09803139E-4
FOXC1	HMCN1	5.36772564E-2
TAL1	COL18A1	2.06871983E-2
PAX4	ABCD3	2.33566816E-3
ESX1	MGAT4C	1.26519302E-1
MEIS3	EBI3	1.22805306E-3
ZBTB7A	PRKCE	7.08459469E-3
REST	AL645728.1	1.10657907E-4
RUNX	BCL9L	1.26452282E-1
SPDEF	TRIM33	8.10526843E-3
ZNF350	AHNAK	1.02065206E-2
E2F1	METAP1	2.01258862E-2
HOXB7	MR1	4.09962925E-3
GTF2I	MAPKAP1	1.00584663E-2
TFAP2C	NUAK1	2.17064618E-2
HMX2	MYEOV2	3.23925566E-4
LMO2	CLPTM1L	8.06240249E-4
SPIB	PRKDC	2.84813319E-4
EGR4	LSM14B	7.94585787E-3
KLF7	FIS1	8.04620511E-2
ZBTB7B	NAE1	2.33111919E-3
NR4A2	AP1M1	3.76331991E-3
SRF	GUK1	7.99972852E-4
KLF14	CCDC8	2.01139329E-3
NRF1	SH3BGRL3	1.01032653E-3
NFAT	ORMDL2	1.57511826E-2
ITGB2	C6orf62	1.79357695E-3
RUNX1	PRAF2	3.91783249E-3
TEAD4	CYB5R3	1.9289603E-3
ZNF143	PHF5A	4.08314713E-3
ARID5A	SLC36A1	1.36259368E-2
CEBPG	MTRNR2L2	1.03692386E-2
ZIC3	RAB1B	6.38140158E-5
FOXK1	CCDC153	6.82130669E-3
CREB1	SNAPC5	7.55318864E-2
TFAP4	CYC1	3.67166578E-2
TP53	PDCD1	8.32126874E-3
MEOX2	DPF1	6.91130743E-4
ZNF628	CASZ1	5.32359893E-2
OBOX1	KLK7	2.89298969E-4
SP1	DDR1	1.0448654E-1
PRDM1	BAG5	1.61002254E-2
SOX7	RAB39B	3.96658507E-4
CEBPB	CEACAM6	1.16736733E-3
FOXA2	ZBTB11	1.3884473E-3
NR3C1	MRPL38	1.26478866E-3
SMAD3	ZNF385A	2.57803484E-3
NKX2-5	CD151	4.89107462E-4
MAX	ALDOA	8.13655073E-3
GLI	UBAP2L	3.03149353E-3
ELF5	FLG	8.28402367E-2
NKX2-3	WRB	9.5165817E-3
ETS	CCDC136	2.56265469E-2
ETS	RTN4RL2	1.5537419E-3
HOXD8	ITIH5	3.8858257E-3
SOX3	RAB3IP	1.1201428E-4
BARHL1	STX4	9.70836868E-4
AR	GGCT	9.53491562E-3
E2F2	RAE1	5.43377586E-3
HOXB8	ZBTB38	9.37983335E-3
POU3F1	NOTCH2NL	1.95083094E-3
EGR	MTG2	2.02078125E-3
TCF21	FABP1	9.52380955E-2
FOXP1	EPB41L5	3.17725298E-3
FOXN1	SGSM1	1.37621511E-2
CDX1	TBC1D31	2.37181336E-2
ZBTB12	C1orf86	7.01256818E-3
TOPORS	CACNA1A	7.95234236E-5
PKNOX2	NFIX	2.99638202E-3
STAT3	VHL	2.7327788E-4
MEOX2	CCDC77	5.14001281E-4
HSF1	IQGAP1	2.80854257E-3
CEBPG	FAM65C	3.1417028E-3
BARX2	ABCB1	7.20491631E-3
ZEB1	EHD1	2.97500974E-2
CEBPG	C2orf43	1.11548106E-3
CTCF	RAE1	9.55636497E-3
SMAD3	LEPR	5.90762493E-4
DMRTA2	MANSC1	2.82053602E-4
GATA1	SERGEF	9.06082875E-3
ZNF589	HLF	1.22983902E-2
EGR1	ARHGAP10	2.42065193E-3
NFE2L2	ARFGAP3	3.84042653E-3
SP1	TSPAN4	5.20457393E-2
TFAP2B	EPB41L4A	1.30937138E-2
SPI1	ADNP	6.06718619E-2
ISL2	SMIM13	8.88188687E-4
TP53	PPCDC	1.83456856E-4
POU2F2	ATP5L	2.8838638E-3
ATF7	TLE2	7.26580028E-2
ZIC2	CARKD	3.11180922E-3
NRF1	ARMC7	9.40514603E-2
TCF3	CNDP2	9.32425234E-3
ALX1	PCNXL3	1.27994948E-3
MYOD1	PRTN3	1.65264201E-3
YY1	KAT8	1.62360115E-4
SOX9	VGF	1.85626552E-2
MGA	ANAPC16	2.9722506E-3
SP4	SPIN4	8.03609506E-2
SP4	ZNF784	1.06081246E-1
KLF7	BDH1	2.08050048E-2
NEUROG2	MYC	4.80801389E-4
NKX2-5	ARL14EP	9.35850282E-3
SCRT2	RBM12	1.95050468E-3
AR	TGM2	2.91077951E-3
MAF	ZKSCAN1	3.25068743E-4
HOXA11	UGT2A3	2.54205607E-2
EGR	TET2	3.96821495E-2
TFAP4	CPA1	7.88532136E-3
TP53	ARHGDIG	7.08845533E-4
GTF2I	C12orf4	1.58386126E-4
NKX2-4	CSGALNACT1	1.9188988E-4
THRB	SDCCAG3	9.35917422E-4
POU2F1	RSRC1	3.90025466E-2
IRF2	MYBBP1A	4.4160153E-4
CEBP	PRH1	3.34168755E-2
ATF2	MAFF	7.9269487E-2
ZBTB7A	IGF2BP2	9.95847827E-3
RARA	FBXO2	8.54914604E-4
RARG	RBFOX2	4.76181E-3
CACBP	CAPZB	4.04079996E-3
SP1	NRXN1	1.51139824E-1
OBOX1	OGN	1.34105981E-2
MSX2	TBK1	1.80618232E-3
FOXD1	MS4A4A	4.67348347E-2
IRF9	APOE	9.52018279E-3
SP1	BRAP	1.02332422E-3
POU2F1	DDX24	3.06481301E-3
DMRTC2	SYCP2L	7.38320349E-4
FOXA1	RUNX2	1.93506154E-1
KLF12	CUEDC1	4.28368112E-3
FLI1	ZNF330	1.00889836E-2
MYCN	ATF7	1.93291139E-2
TBX21	PLEKHF1	1.89060968E-2
POU2F3	RBP7	1.29232518E-2
HOXB9	MPC1	6.14531119E-3
NFAT	VEGFA	9.38019387E-3
GATA3	PER1	7.396212E-3
PAX4	TSC1	2.1948698E-2
PKNOX2	ENDOV	9.6530438E-5
GMEB2	DSTYK	1.12498689E-3
NRF1	FAM229B	9.48239766E-2
ELF4	DDA1	4.43288633E-2
SP4	FAM101A	6.35378304E-2
FOXK1	MMP25	7.81220667E-4
RXRB	CRLF1	1.97032306E-3
GTF2I	CSF2RA	3.36868372E-2
RFX7	INPP5J	2.52250312E-2
TGIF2LX	PSMD8	9.95836662E-3
ELK1	C19orf60	1.13960248E-3
REL	STK16	3.24285253E-4
FOXO3	B3GNT2	1.64193842E-2
SOX7	IFNGR1	7.8644005E-4
FOXA1	ELP3	3.04748974E-3
NFY	FAM26F	2.34262248E-3
ATF3	COL5A1	3.72763805E-3
CEBPG	VPS26A	7.83199117E-3
RAX	MEDAG	8.60271188E-2
ASCL2	HIST1H2AC	8.64352752E-4
ETS2	NRM	1.09043323E-2
PITX1	CCDC94	1.82858812E-3
NOBOX	PCDHB7	3.16303402E-3
CACD	RNF149	2.54353536E-4
CREB3L1	RGS10	1.18219357E-3
REST	STIM2	8.53455561E-3
KLF7	CCNT2	5.14350169E-2
FOXC2	CERS4	3.41605807E-4
STAT6	TCTN2	1.37642051E-3
IRF9	GRID1	3.30034937E-4
MEIS1	PCDHGB2	1.27591643E-3
POU3F3	CXCL2	4.2051196E-4
PBX1	EIF4ENIF1	2.11615645E-3
PITX1	ZNHIT2	2.51051541E-4
EOMES	CCDC53	1.48298621E-3
KLF7	ARMC9	5.34896546E-4
FOXA	R3HDM2	6.39172983E-4
RFX2	GP9	9.50125728E-3
SOX7	TAOK1	2.46536451E-4
SRF	MCOLN1	7.38264102E-4
NR4A2	SST	2.75846512E-3
ZNF652	RRP1B	3.13109543E-3
SOX14	BCKDHB	9.8548288E-3
HIC1	GRSF1	3.72453217E-2
OBOX5	C21orf62	4.45502695E-2
PAX4	TOR3A	7.93099586E-3
NFYA	RANGRF	9.10788795E-4
TFAP2C	CDH23	3.69125926E-4
SP8	MCOLN3	1.21368002E-2
GABPA	CYP3A4	4.77966127E-3
CREB1	PARK2	6.34210213E-2
ZNF35	NUDCD3	4.10570748E-3
TP53	SMARCD3	5.86481665E-4
AR	CRCT1	7.48800748E-3
FOXC1	GNL3	2.26355396E-4
IRX4	HOOK3	5.2806226E-4
PPARA	HNRNPUL2	1.63722686E-3
IRF8	SLC16A3	7.30588545E-4
IRF	ZC3HAV1L	5.91079335E-4
SPIB	RBM5	9.9005583E-3
NR2F1	RBM25	5.3949219E-2
MYEF2	PXN	1.02898988E-2
MYC	SLC26A11	2.37866862E-4
FOXO1	RAB5C	2.61983343E-4
ZNF219	SGSH	2.27315061E-3
EWSR1	C20orf96	2.59266737E-3
EGR3	BCDIN3D	3.36270159E-2
NR2F1	INTS4	3.8845713E-2
TFAP2A	IFNAR2	8.60011344E-4
NHLH1	CHI3L1	5.38379866E-3
PAX4	ADCK1	7.76893808E-3
YY2	ENO3	2.93395725E-2
HOXC13	TRABD	2.3857611E-4
IRF3	ZNF84	4.66186452E-4
SOX17	SYCP2L	4.10059196E-4
MSX1	PDGFC	4.01835631E-2
THRB	EGFL7	9.21871185E-3
RFX1	AKT3	8.28779887E-4
HF1H3B	KRT31	6.72094158E-3
FOXF2	FAM179A	7.90816382E-4
NFE2L2	PFKM	6.32027544E-2
SPIB	TM7SF2	1.74620384E-4
ZBTB33	LGALS3	4.7036837E-2
HSF2	FAM13A	2.09863168E-2
HOXA10	KRT15	3.42064504E-3
CEBP	PPIH	2.49712897E-4
HOXA9	UBE2E1	4.13154786E-4
HOXC10	PMVK	9.39062116E-3
RREB1	GJB2	1.48317852E-2
CEBP	IGSF9	1.84344403E-3
RARG	TCF7	1.00545143E-2
IRF1	LIPC	1.44249513E-2
SP4	PAPOLA	1.3076603E-3
NFKB	DNAJB2	3.37197466E-4
CEBPB	PABPC4	1.51465588E-3
CREB1	SAMHD1	6.03728893E-4
NKX2-2	PSKH1	1.70258358E-2
RAR	COQ10A	2.10397794E-2
ZNF219	UBXN10	4.88671524E-2
RARB	SPTLC1	2.64175859E-3
LMO2	REEP6	1.68580174E-4
ZIC3	CMTM4	2.38596251E-3
FOXD3	NR5A2	1.42632878E-1
LHX3	HMOX1	1.39695389E-3
CREB	TIPRL	6.81176578E-2
NFKB	CD99L2	9.02204008E-3
HOXD12	FGD3	1.74087177E-1
EGR1	UNG	5.98389837E-2
SP1	OFD1	5.03850259E-2
ZBTB14	DBX2	2.02874049E-2
GTF2I	RHBDL2	1.05351231E-2
GFI1B	HLA-DQA1	9.03407728E-3
POU6F2	KLF7	4.4399527E-2
PPARG	ZNF416	8.3303076E-4
ARNT	IRS2	5.0922888E-4
SOX10	HNRNPA2B1	1.45687372E-4
PAX5	SENP1	7.01503269E-2
SOX11	BPTF	2.6757759E-3
FOXA2	FAM216B	2.73279352E-2
MSX2	LRRC17	7.37111027E-3
HAND1	RNF5	6.34042421E-4
TFAP2C	TMEM106C	1.02961916E-3
FOXO3	AGFG1	6.12955751E-3
POU3F2	CAPN3	9.0765225E-4
BPTF	ZNF302	3.63292777E-4
TP53	FCGR2A	1.35432275E-3
LHX6	WDR18	4.29509471E-4
NR2C2	COMP	1.96139392E-3
IRF7	PATZ1	2.11660614E-3
OBOX5	LSM1	5.21673447E-3
RBPJ	ITPK1	6.29178324E-4
TFAP2A	PALLD	7.75303896E-3
POU4F3	TSSK6	3.22563434E-4
HOXA9	CASC3	2.94278751E-2
FOXC2	AAED1	4.8456885E-4
CDX	PACRGL	6.93099917E-4
NR3C1	TMEM25	4.29123264E-4
XBP1	USP3	2.56713854E-2
IRF4	CCDC41	3.36257844E-3
LMO2	CSNK1D	2.05300478E-3
EGR3	HOMEZ	8.39142269E-4
ETS2	DPH3	1.35347702E-2
STAT	RPL10A	7.56516153E-3
SOX11	GRB14	9.88041557E-4
CTCF	UBQLN4	7.67769745E-4
TFCP2	ST3GAL1	8.37202945E-2
ZNF219	CCDC94	1.13500511E-3
TFAP2A	GRAMD1B	9.62406013E-2
FOXD3	CBR4	4.90117933E-4
FLI1	SLCO2A1	4.07904085E-2
ZEB1	MAT1A	3.11569839E-3
HOXC10	POLR1E	1.73878256E-4
GTF2I	SORCS1	2.22691376E-2
HOXD11	RNF115	8.67527744E-3
JDP2	SENP3	1.83069157E-3
IRF2	RAB15	1.05220266E-2
TP53	RBM22	4.20998328E-4
EGR3	MND1	1.67878843E-2
NFY	DRAP1	1.31796758E-4
FOXO3	HMGCR	1.33536716E-2
GTF2I	ZCCHC2	1.9754826E-2
CACBP	DPYSL4	8.95022366E-4
NKX2-2	CACNA1C	4.79872157E-3
EBF1	AHDC1	5.67839642E-3
IKZF1	TMEM99	7.59916395E-4
FOXG1	WBP5	7.74704606E-3
PLAGL1	CD248	7.84620683E-5
NR3C1	CRYZL1	5.55842646E-4
MEIS1	GHDC	3.3150337E-2
TFAP2E	DNMT3A	1.41356251E-3
ELK1	ADAM17	8.41364869E-2
HIC1	DENND6B	4.10995051E-3
HNF4A	PDHX	4.98995561E-4
CEBP	BTG1	1.0539915E-3
RFX5	ZNF613	4.10594956E-3
HSFY2	TMEM189-UBE2V1	8.9971923E-4
HMGA1	PIGR	1.35897506E-3
IKZF2	HAGH	7.3859408E-4
NHLH1	EFCAB4A	7.76567402E-2
SMAD4	ASRGL1	6.50958288E-4
TFCP2	SPECC1L	9.66352267E-3
FOXO3	PMAIP1	2.89510485E-3
CPEB1	RNF145	1.50740299E-3
DMRTC2	METTL23	6.49112644E-3
EWSR1	C6orf47	2.65300247E-4
SOX4	WNT7B	6.77692525E-3
FOXD3	VAMP1	4.22880922E-4
FLI1	CEBPB	2.40730226E-3
SOX11	BFSP1	1.31820157E-2
TCF3	YTHDF1	1.97338527E-2
TBX5	U2AF1	2.64588072E-4
FLI1	CDCA7L	2.86791572E-4
UNCX	FAM89B	8.85133569E-3
SP8	CNTFR	1.19384429E-1
TBX21	UBE2S	7.30312498E-3
ETV2	WDR37	4.46970038E-2
IRF5	CHMP6	1.67990489E-4
ETS	COL4A2	7.94664103E-3
TFAP2C	DLGAP5	8.13511848E-3
FOXQ1	MYOT	1.38297872E-1
POU2F3	KLF7	4.11689644E-2
CEBPA	BTN3A1	6.16867512E-4
NHLH1	NPRL2	7.95799457E-3
FOXC2	IL18	1.86741818E-3
NFIB	RAB3A	6.40540457E-3
NRF1	PPP4R2	9.16035324E-2
SMAD4	THRA	3.0631433E-3
IRF2	SPNS2	1.40150133E-3
SP8	POFUT2	9.70224631E-3
GATA4	FBL	1.31383523E-3
MESP1	CLIC1	5.54638016E-4
DMRT1	COPZ1	2.38770006E-3
ZNF281	NDUFB10	9.44673412E-4
ZIC4	VRK3	4.206737E-4
ZNF35	C12orf29	8.98213976E-3
TBX21	HDGFRP2	2.00619831E-3
GFI1B	COMMD10	5.70365841E-3
RARG	TMEM57	2.98363991E-3
PHOX2A	PCDHAC2	1.71165103E-3
IRF9	PML	3.42093541E-2
NRF1	ZNF74	5.64239682E-2
REST	MARK3	9.71655478E-4
ESRRG	RPS13	4.26094608E-4
MEOX2	HIST1H2AK	1.70104378E-4
SOX15	CDC20	1.19475873E-4
TBX5	VASP	2.4095454E-3
TFAP2A	RBM27	6.23980008E-2
AIRE	CCNL1	4.56353053E-4
FOXA	NEURL1B	5.35982043E-3
KLF4	EPS8L1	1.71128165E-1
PPARA	CLEC11A	4.71333778E-3
SP3	CENPC	7.95324377E-3
NR1H4	NPPB	8.08453709E-3
HF1H3B	BAG3	3.0186091E-2
GCM	NAV1	1.24323216E-2
NFY	SPNS3	5.29292168E-3
EWSR1	HIST2H2BF	8.57939675E-5
FOXO4	FAM81A	2.17134163E-2
ETV6	DENND5A	1.38997425E-3
FOXA1	LONRF3	3.72255046E-2
SPDEF	TBCE	1.66680643E-4
SOX4	EZH1	9.5534009E-4
RAR	ZNF846	5.38134241E-3
GATA5	ABLIM1	5.39121551E-2
SOX18	UBE2V2	3.84331578E-4
PLAG1	KLHDC8B	1.06000031E-2
KLF7	APOBEC3F	3.30941001E-3
TP53	HNRNPUL1	2.70876439E-2
EGR	EDN3	2.41374909E-2
TFEC	FBXO10	5.14478114E-2
STAT	SGTA	6.33460933E-3
TBP	HOXA10	1.26231657E-2
COMP1	ASB12	8.70967742E-2
POU2F2	THBS2	1.32695604E-4
ZIC2	GAS6	8.06580939E-3
MYB	PCDHGA11	1.2217512E-4
FOXO1	MCMDC2	1.01424147E-3
SP1	CDH2	9.69229593E-2
ELF2	HMGN2	3.14704612E-3
ZNF35	RORA	3.21442254E-3
MNX1	RASA2	1.47712782E-3
IRF8	IBTK	1.29918632E-3
KLF12	GPATCH2L	5.16994232E-2
BHLHE41	ERO1LB	1.81993191E-3
ERF	MCRS1	3.74984334E-2
ELK1	ZNF200	4.49279221E-3
ZNF740	RILP	1.29139891E-2
VDR	ST20	5.66082239E-3
PAX6	DUSP18	3.07166583E-4
IRF7	TTC3	6.90821772E-4
CDX1	HIST1H2BL	4.44268046E-3
FOXO3	MYCBPAP	2.25653445E-4
NFIL3	QARS	1.15503329E-3
E2F1	FAM83H	1.92437064E-4
SOX8	GALNS	1.61544245E-3
ZFX	ST6GALNAC4	2.64751743E-2
KLF14	ARV1	4.14667213E-2
HOXD8	RPP40	5.13881716E-4
TFAP2	RHOBTB1	1.02518794E-2
NR2E1	LTF	6.93947787E-4
IRX5	ZNF229	3.13459706E-3
POU3F1	FBXO10	4.90343907E-4
DMBX1	TMEM201	9.62168547E-3
FOXA2	LMNB1	1.19524968E-3
E2F1	PDHA1	6.07594937E-2
YY1	CYCS	8.56672456E-3
KLF16	KDM1A	4.63630709E-2
ISX	SPDYC	6.58762768E-3
TEAD4	PPAP2A	1.75558705E-3
HNF4A	GALNS	1.30457185E-2
PAX2	PCDHGA12	4.39577953E-3
SMAD3	PCID2	2.03768729E-3
EWSR1	PLCD3	9.21854525E-3
MEIS3	ERGIC1	4.27232589E-3
YY1	RPL17	3.86139879E-2
ZNF281	PAIP1	1.00679701E-2
NFY	MAU2	3.77211943E-4
SPZ1	CAMTA2	5.95156736E-4
GLI	ZHX2	3.91802049E-2
CACD	PSAP	2.33913382E-4
ESRRA	SHISA4	1.6660551E-4
MSX1	RAD23A	3.82578682E-2
RFX3	EEF1G	1.51669227E-2
SPIC	FANCF	3.81879956E-2
CREB3	GMPR	3.20256624E-3
NFY	CRYL1	6.74603548E-2
SOX10	ACAP1	2.38015783E-4
SMAD3	HECA	2.28418478E-3
SP4	NEDD4L	4.37318092E-2
FOXJ3	AKT1S1	6.7755173E-2
PAX	DDX18	1.21427921E-3
FOXQ1	IKBKE	2.65969116E-4
ZNF232	KAT7	2.90424288E-3
MEIS1	PMS2	7.09949805E-4
JDP2	CREB5	8.64985358E-2
COMP1	TCTE3	6.71422499E-4
TFAP2A	THAP8	1.55068465E-3
NFY	CDC20	6.26725938E-2
SMAD4	PTOV1	1.87782884E-3
FLI1	TRUB2	3.76734825E-3
RAR	TMEM259	4.24026642E-4
USF	ARHGEF6	1.08020169E-1
ATF7	PPP2R3C	1.41907633E-3
PAX5	AC117395.1	3.33459643E-3
CREB3L1	RNF144B	9.64395547E-3
LEF1	KHDRBS1	5.03712221E-2
TGIF1	RNF220	1.27934911E-2
TFCP2	ADD1	1.5063682E-2
MYF6	RABIF	7.40018175E-4
FLI1	AK8	2.08502196E-4
RAR	REXO1	1.13069168E-3
PRDM1	TXNRD2	3.28185317E-3
SP1	SKA3	2.3175582E-3
CACD	DYNLT1	7.88849231E-3
ARNT	PARP16	4.21329754E-3
ZFX	NEK9	1.01140027E-2
FOXD2	FXYD6-FXYD2	2.6152872E-3
NKX2-5	SPATA24	2.99141869E-3
PAX5	RBX1	4.25943436E-5
SOX10	ANKHD1	7.39994889E-4
ATF3	LPP	9.05837796E-2
TEAD4	RARS	9.33126251E-4
THRA	APITD1	7.71606901E-4
NHLH1	OSBPL8	2.91037397E-2
PAX2	LPPR3	8.05719982E-3
RXRB	FADD	1.94013699E-3
MYEF2	TDRD9	4.28320704E-4
DMRT1	ZNF841	8.18997941E-4
SREBF	SEPT8	4.39586325E-3
AP1	GSTM3	7.12328488E-3
KLF7	RASSF1	1.50155033E-2
TGIF1	MAF	8.34649253E-2
SOX9	TAF6	1.93365736E-2
ELF5	GLRB	1.57080891E-2
SPIB	PSMB4	7.92493401E-2
HIF1A	DPP7	8.95177341E-4
MAFB	PSMG3	4.37716276E-3
RXRA	PTCD2	1.19352074E-2
ETV6	CCDC41	5.23834561E-3
TFAP2A	EPHB4	1.07812668E-2
POU2F1	KRI1	3.47176959E-3
CACD	PSME2	7.70881581E-3
POU5F1B	OVOL1	1.71408812E-3
MAF	TYW1	1.70256904E-3
HLF	CD9	5.08325365E-3
EN1	SAFB	1.52486938E-4
ZFX	C19orf55	1.82981882E-2
RUNX2	PDE4A	6.99369043E-2
TFEB	ZFHX3	2.11870435E-2
EGR	NUP133	3.94631487E-2
WT1	AC040160.1	1.33860669E-4
CACD	RANGAP1	9.5445918E-4
DBP	G0S2	2.63726529E-3
ZBTB12	TNFRSF10B	1.173101E-3
TBX1	TTC7B	4.74426021E-3
HOXC5	PLAA	6.07432592E-4
PATZ1	CHP1	8.72540794E-4
CEBPB	NAT10	5.58859123E-3
SMAD3	C17orf58	6.58488278E-4
SP8	STX12	4.67999433E-3
EGR	ACAP1	2.85079E-4
HF1H3B	LMTK3	4.52925808E-2
ZNF652	PTBP3	2.73818487E-3
HIF1A	SUPT5H	3.28823813E-3
PAX4	SAP30BP	1.30860748E-3
EBF1	KRT7	1.43813248E-3
PLAG1	XYLT2	4.53257089E-4
BRCA1	ZNF740	7.03166735E-4
ZNF281	KHSRP	7.70473524E-4
CEBPD	HSBP1L1	1.00400348E-2
LHX1	TCF4	6.31742853E-3
POU5F1B	ADAMTS6	3.29511006E-2
XBP1	TMBIM1	7.35617847E-4
TCF3	ZNF483	1.89424065E-2
NKX2-8	HMOX2	6.55422891E-4
STAT5A	SLC35F3	1.90907905E-3
NKX6-1	C20orf27	3.94417009E-4
FLI1	MRPS26	9.38032171E-3
TCF12	FAHD1	3.21442324E-3
TGIF1	C19orf26	6.5639551E-4
ELF2	SLC39A3	6.96378051E-3
TBX1	DHPS	1.9416246E-3
ZNF75A	PLEKHB1	1.27294981E-2
FOXF2	TMEM164	2.5401913E-2
SOX9	CHAC1	2.59788941E-2
CLOCK	LEFTY2	2.61242739E-3
GSX2	LCOR	1.27146294E-2
EVX1	OBFC1	4.22910081E-3
NFYA	SOX2	1.26459723E-1
HBP1	PHIP	6.3251442E-3
HIC1	HLA-E	1.44941099E-4
HOXA11	PI3	5.14873515E-3
TEAD1	TMEM68	8.24719614E-4
ASCL2	PSMC3	4.97661648E-2
MYC	CORIN	3.11556236E-3
ZBTB14	ANAPC4	4.74398449E-2
ZBTB33	PLEKHA2	9.89604387E-3
FOXO3	MB	3.37683355E-2
HNF4	CCDC146	1.47275405E-2
POU5F1	ATP5D	6.52870668E-3
VDR	CRTC3	5.64111105E-3
VAX1	PELP1	6.18448092E-3
EWSR1	CGGBP1	9.91647165E-3
ELF2	GBF1	4.9316957E-2
ZIC1	MUL1	1.99648144E-2
ZBTB6	STAT3	9.08673857E-4
NR4A2	DERL1	2.97541537E-4
HOXB7	MSI2	2.56148845E-3
ZBTB7A	MRPL20	7.56481656E-4
PLAG1	C11orf57	2.58177716E-3
ZNF350	STX1A	1.26276677E-2
REST	RNF213	2.04892874E-4
FOXB1	JMJD6	2.1091844E-2
SP1	YOD1	8.39180639E-2
LHX1	ZC3H4	7.40035022E-3
FOXA2	MRPL49	1.31633691E-3
HOXD9	SLC50A1	7.4448954E-3
ZNF219	UBALD1	9.89459893E-3
FOXO1	SOCS3	1.17660546E-2
POU2F1	MSRB2	2.5169073E-4
SPIC	HIST1H4B	1.51198878E-3
MAFB	BTN3A3	2.21767426E-4
IRX5	HLA-DPA1	8.48411144E-3
SPIB	FNIP2	4.92657537E-3
NKX2-5	RTBDN	2.24674771E-3
MAF	XRN2	2.84331684E-2
GATA1	RARA	5.66956201E-3
GCM1	ZNF420	5.75945018E-3
BCL6B	LRRC17	1.47422205E-2
CREB1	COLQ	1.98665471E-3
KLF4	ZNF321P	2.60188444E-2
TFAP2	INPP1	9.63806165E-3
RXRA	DOLPP1	4.39935744E-4
MYEF2	SF3A2	2.15154906E-4
HF1H3B	TRMT61A	1.54822494E-2
TFAP2	OAZ2	1.0861993E-2
NR3C2	ZNF408	1.75165913E-2
SMAD	P4HTM	5.80675533E-3
SP8	LYAR	5.52054768E-2
ESRRG	MKL2	6.1005568E-3
KLF12	PRKAR1B	1.15520147E-2
PAX3	LMO3	9.36312509E-2
HIF1A	SLC4A3	3.27385033E-3
MYEF2	FOXM1	3.68917403E-3
HINFP	ZKSCAN4	3.83261858E-4
VDR	RND2	1.10555815E-2
DPRX	TAPBP	1.80947082E-3
RUNX1	TESPA1	6.31021195E-3
NFKB1	TMSB4X	7.11849957E-3
ZBTB14	NEIL1	1.57562434E-2
GATA1	DOT1L	1.89425419E-4
MAFK	PSMD1	1.44417829E-3
NR1H	COL2A1	3.06892912E-2
NFE2L2	NELFCD	3.39480339E-3
IRX2	RPS13	1.42031536E-4
PRDM1	ACTN1	1.50171975E-4
TBX21	PCSK4	1.26364894E-4
FOXB1	COX6A1	1.28379423E-3
EGR1	JMJD4	2.50783306E-2
EGR3	C2orf42	5.30958689E-2
ZIC1	AKT2	2.17955245E-2
MZF1	KLHL7	1.43819804E-4
PPARG	ENOX1	1.95552108E-3
CREB3	AKAP2	1.22151165E-1
HOXD9	MROH8	4.3919942E-3
EGR4	RPA1	2.24108227E-3
E2F7	RAD51AP1	2.78849606E-2
AP1	CTDNEP1	1.43894301E-3
ZBTB18	PIK3R6	9.45338022E-3
MSX2	ZNF207	2.58177716E-3
EBF1	WDFY2	1.59063925E-2
ELF5	HSPG2	5.27764981E-4
GTF2A	RAD23B	1.4442861E-4
DLX4	TM9SF2	1.05553659E-3
TBX5	ARHGAP25	5.25099247E-3
MZF1	DDX42	8.84942001E-3
CEBP	SEPT9	1.67314074E-3
EN1	B3GALNT1	3.20941162E-2
CTCF	SASS6	2.27698406E-3
PLAG1	RBM15B	5.34245631E-4
FLI1	ALCAM	4.09720381E-3
FOXC2	ING1	4.0104418E-4
LHX8	ATPAF2	1.30645441E-2
ETV7	ANKZF1	1.71397075E-3
DMRT1	CDC27	6.74859742E-3
MLX	UGT1A1	2.63653484E-1
FOXP1	RFX5	1.95312907E-4
IRF8	PXDC1	2.67011444E-2
AHR	AGL	1.61811727E-2
NR5A1	PPP1R16B	1.55422803E-1
NR2F1	TMEM255A	1.97997544E-3
NFY	ILF2	5.921508E-2
RREB1	TRIM14	2.24361508E-3
TLX2	SERINC1	7.40616937E-3
RBPJ	STUB1	1.51965495E-3
ESR1	CACNA1C	6.95396846E-3
CDX2	ITGA8	1.67519943E-2
PPARG	RBP7	1.29656231E-2
AP3	STAU1	3.28098048E-2
AHR	ZSWIM1	6.49537937E-3
ZBTB49	PDCD2L	2.2005591E-4
HF1H3B	NPY2R	3.91840684E-2
FOXP3	DPY19L2	5.05177891E-4
FOXJ3	IPCEF1	9.435068E-3
NFAT	POC5	2.84929675E-3
SPIC	INPP5J	9.73002979E-4
TFCP2L1	PIGX	3.20526552E-3
PRRX1	KLRF1	1.94066651E-2
SP8	KIF13A	6.4197085E-4
HOXA4	SERPINB6	4.535569E-3
KLF7	SS18L1	2.84934226E-3
SOX17	AFMID	3.65877369E-4
ISX	SLC38A2	2.7763919E-3
TCF3	LAYN	5.76718521E-3
TBX21	PNKD	2.44936261E-3
EGR	RARG	6.24970837E-2
EN2	PRKCZ	8.0489437E-5
KLF16	PPM1M	6.95060596E-4
MAF	ZRANB3	3.98849372E-4
SOX4	NWD1	1.70750179E-3
ZBTB18	FAM98A	1.58018757E-3
NFIC	IRF8	2.49667006E-3
MAX	CACFD1	7.11223954E-4
BATF3	EFNA2	1.90205649E-2
PDX1	PEX7	4.91870136E-3
IRF	ZNF443	1.21838902E-3
NKX2-1	RASSF7	8.88064571E-4
ELF1	ERI2	1.18184597E-1
ETS1	CDK5RAP3	3.349657E-4
ESRRA	ATXN3	2.17702555E-2
E2F8	BRPF1	1.3474871E-4
MEF2A	ADAP1	5.85943375E-3
NFKB2	FBXO18	1.06858669E-3
HSF4	MAP1LC3B	2.1403814E-3
HF1H3B	TRIM14	4.0928504E-4
CREB1	TICAM2	1.43085724E-3
IRF3	TNRC6C	1.10850045E-3
PAX4	CBFB	9.25967586E-3
FOXO3	CKMT2	2.42725551E-3
NR3C1	FAM229B	7.63775658E-4
TCF3	SMO	1.96130074E-3
HOXC10	AMT	6.57323721E-3
MNT	SBNO2	4.37406763E-3
FLI1	LST1	2.14873871E-2
RXRA	FAM208A	5.91725063E-3
PAX	HMOX2	6.55422891E-4
GATA1	TESC	1.35383227E-2
FOXA	MLEC	1.41671533E-4
IRF	ADPRH	1.1456932E-2
ZIC3	ELL2	9.51733515E-3
CREB3L1	TMEM150B	1.56044427E-2
LMX1A	FAM60A	7.49354004E-3
DBX1	RPS3A	1.25511771E-3
SNAI2	CORO7-PAM16	5.34473141E-3
ZNF410	TATDN3	1.72784095E-3
FLI1	ZNF669	4.9305872E-4
SPI1	FABP5	3.11783158E-3
BARHL2	COQ10A	4.04434855E-4
MEF2A	RPS6KB1	8.20012729E-4
PRDM4	PIP5K1C	3.76854587E-4
VSX1	GRWD1	5.81941508E-2
FOXC1	AP4S1	2.83660207E-3
SREBF2	RD3L	1.61282953E-1
DMRT1	TSPAN8	1.32715922E-2
CEBPA	ARFGAP3	3.95730957E-3
FOXO3	BTN3A1	2.50268211E-4
MZF1	SEMA6B	1.71737093E-3
TFAP2	GFOD1	1.02830138E-2
GTF2I	CDKN1A	1.79338632E-3
PAX4	LIPA	5.5405361E-3
MAX	ARL8B	4.69728818E-4
NRF1	MOB3A	9.30258149E-4
TGIF1	URI1	1.09518644E-3
MEF2D	SMPDL3B	1.57225454E-3
TFAP2A	SLC2A10	8.09662161E-3
GTF2I	KCNH3	1.88340415E-2
HINFP	KIF5B	1.00889836E-2
LHX2	FOXN2	3.44228199E-4
SCRT2	CST6	5.21133576E-2
ZNF350	P2RX5	3.81979789E-3
HOXA9	PITPNC1	1.80993526E-2
GLI	PCBP4	1.64695118E-2
ITGB2	WIPF2	5.34481259E-3
ZNF628	KIAA1671	6.98791808E-3
POU2F3	AGPAT3	6.2759459E-4
SOX21	NDUFC1	4.17260191E-3
ARID3A	NUP93	3.53340219E-3
ZNF423	GFAP	1.44921795E-4
LMO2	TRUB2	8.61075742E-2
DBX1	TFDP2	1.0569301E-1
ZNF350	BAG3	3.34842641E-4
BARHL2	TWF1	1.74403119E-2
HF1H3B	SEZ6L2	1.92537416E-2
KLF4	CILP2	8.81833851E-2
MAFG	CKS1B	7.3912705E-4
POU3F1	RAB31	4.77749909E-3
MYEF2	MDC1	1.6413977E-3
HOXB6	ZNF276	3.62078065E-4
HOXC13	SLC25A51	3.70594152E-3
RORA	POLR2G	5.80787326E-4
CPHX	FAM92B	6.35713886E-4
RELA	PPP2R3C	2.89139911E-3
EHF	UBR1	4.68604455E-2
ZNF281	METTL21A	3.00482181E-4
ZNF282	TSPAN19	6.99216395E-3
ZBTB7A	ADCY7	4.65288137E-3
LMO2	TMEM259	1.07508766E-3
PBX	PTK2	2.75735295E-2
CACBP	HLA-DOA	5.95394324E-4
CUX1	CMC4	1.6286735E-2
PPARG	CHAC2	4.60525012E-4
TFAP2B	BTN3A1	1.35724447E-4
HOXA11	FAM126B	8.21860457E-3
ZNF219	ANKRD54	1.67891498E-4
TBX1	RPL3	9.21681518E-4
BHLHE40	RRAGC	7.36060785E-2
TEAD4	FOXO3	1.08244458E-1
SOX18	FAM210A	2.78626087E-3
IRF7	CALR3	1.75720611E-3
ETV3	C1orf106	1.81759981E-1
EHF	ZNF180	5.56293289E-2
MTF1	ZKSCAN4	3.83261858E-4
RARA	RASAL2	1.69099698E-2
COMP1	TMEM54	1.11002745E-3
BARX1	ZNF639	2.55832967E-3
AHR	RAP1A	1.99396481E-2
INSM1	ZNF69	6.64734038E-3
HOXC11	CXorf56	2.57927058E-2
KLF7	CCT3	7.25470801E-3
KLF7	ZNF621	1.80888643E-2
HSF1	NCKAP1L	1.09036371E-2
WT1	RSPO3	5.93428407E-3
SPDEF	RERGL	1.74734357E-2
IKZF2	CDYL	1.65123739E-2
MYC	C6orf120	1.55129229E-3
SOX7	EZH1	1.44169504E-4
ETS1	AQP7	4.26225639E-3
AR	SIRPB2	1.33181719E-2
HES7	CYB561	9.32934342E-3
HOXD1	KLF11	1.70191937E-3
ZIC3	ROGDI	8.22640336E-5
SP4	PRTFDC1	5.32026284E-2
NHLH1	MPHOSPH6	7.49565524E-3
TAL1	ZNF710	9.88100085E-4
CREB5	NAT9	2.24940459E-3
RFX2	TTLL5	8.32053209E-2
FOXI1	KIAA1755	1.05232865E-2
EWSR1	IGFBP4	1.0878283E-2
CDX2	BCL6	9.2313963E-3
IKZF2	RAB15	6.8864165E-4
MYB	TMEM129	2.02166546E-2
HNF4A	NCF4	8.40543144E-4
SCRT1	RARG	2.21117575E-4
TFCP2	MRPS10	3.56665655E-4
NFKB	TMEM156	8.13321266E-4
MYCN	NUP88	8.97355558E-3
RUNX1	CMTR2	6.63616994E-3
CREB5	OSTM1	9.55989166E-4
OBOX5	ARL2BP	1.00393495E-2
FOXC1	MED21	6.32911392E-3
RXRG	ZNF487	2.09862883E-3
TFCP2	EXOSC2	2.7655208E-3
FOXL1	ZNF385D	2.24297403E-2
POU2F2	RPS15A	5.55113518E-3
INSM1	SUGP1	1.33740288E-2
ZIC1	PLEKHB2	1.96409377E-4
ELF3	POMT1	3.68724552E-3
TBX5	PADI4	7.5615921E-4
ESX1	CELF2	1.16630343E-1
NFIC	MAP4K3	2.47614126E-2
POU3F2	PCSK6	1.28661339E-3
HES5	CSRP1	5.37555951E-4
ZEB1	USHBP1	2.29055758E-2
FOXJ1	MBNL1	1.51104937E-3
ESRRG	RTCB	4.25159277E-4
NFKB1	HMGCR	7.67756331E-4
ATF2	GNG7	1.13814424E-1
FEV	VMO1	6.22709084E-2
ZIC2	PGS1	7.4055968E-4
INSM1	PBX4	2.3720513E-4
NRF1	SLC22A4	5.11412876E-2
NRL	PDCD1	5.75368686E-3
SOX17	RBPJ	1.24674147E-2
WT1	PLEKHG4	5.38289602E-5
HOXC11	SIL1	5.29756755E-2
ETS	SOX15	2.36605683E-3
SOX12	AC010441.1	3.34685198E-3
REST	CCR3	1.0330116E-2
TBX1	ABI2	9.86181558E-3
GBX2	JAG1	1.16639769E-3
MEF2D	C9orf117	9.76116597E-3
ID4	MYO1C	1.12566766E-3
ESR1	TMEM240	3.82631834E-3
EGR1	ZNF280C	1.29562239E-2
NFE2L1	FAM83A	1.595822E-3
EGR	ZNF468	1.19308966E-2
POU3F2	KAT6A	8.85140858E-4
AP1	GART	3.64676673E-3
HEY2	B3GNT1	2.32131814E-4
CRX	FAM98C	1.29435006E-3
TFAP2B	DRD4	8.61883213E-3
FOXA2	DNAH7	1.55905173E-3
CACBP	TGOLN2	2.43960259E-3
KLF13	CHRAC1	1.77026935E-4
TFAP2C	CDH6	4.25305689E-2
MEF2B	OGDHL	6.89287815E-3
NR2F1	LONP1	1.26408287E-3
ARNT	TBCEL	5.55590719E-2
NRF1	PDDC1	3.32717445E-2
SCRT1	WISP2	1.11149031E-2
ZNF589	SMUG1	8.04322909E-3
POU2F3	FLNA	2.60024586E-3
NFAT5	FOSL1	6.07016478E-4
IRF	FGF10	1.71301736E-1
MEIS3	LTBP1	4.33259834E-4
POU3F2	SSBP1	7.65950814E-3
HOXD3	SLC52A1	5.71490415E-2
SP3	BCO2	1.38963601E-2
ARNT	RAB21	7.03488341E-2
NOBOX	GPX4	2.17603874E-3
ETV7	MED16	2.96801775E-4
MSX2	NTF4	6.91702316E-3
TFCP2	STARD9	9.77184435E-3
ETS	SMCO1	1.52669027E-2
SOX21	ZNF581	1.48755384E-3
NR3C1	TPM4	7.26926933E-2
OTX	UGT2B7	2.24137931E-2
EGR1	PCDHB15	2.32781072E-3
DOBOX4	ERH	8.30437343E-4
PROX1	MEFV	1.6554618E-2
FOXJ2	ADSSL1	1.24798447E-3
FOXL1	EIF4EBP1	7.52898083E-4
CACD	PLA1A	2.66889925E-2
LMX1A	AFMID	3.09427717E-3
HOXD9	KTN1	1.38898341E-3
ZNF281	KRT34	6.45233958E-4
FOXL1	LAMC2	8.50600357E-3
ETV2	PAPD4	3.75842521E-2
KLF12	PPAPDC1B	1.77872308E-3
SCRT1	CIDEA	8.92784777E-3
HNF4A	PKP2	4.79694258E-1
TAL1	NAMPT	1.00683413E-2
NKX6-1	GPBAR1	9.15015156E-4
FLI1	GATAD2B	8.42136237E-4
TCF7L2	DUSP1	1.90785184E-3
HOXC12	DDO	4.18005336E-3
EGR4	TUBA1C	5.42882694E-3
HINFP	MED25	9.9009901E-3
SP8	HMGB2	8.26796007E-2
DUXA	CAPSL	9.99876245E-4
LHX8	NCSTN	7.6276149E-4
FOXD2	ARMC4	1.12108277E-3
FOXJ3	MRPL54	8.74534348E-3
FOXJ2	CDC42EP2	4.1539296E-3
GFI1	PRKCQ	4.953042E-4
IRF1	DTX3L	3.80761936E-2
LMO2	STAMBP	2.29954365E-2
MEF2A	FSIP1	1.30280917E-3
SP1	PRSS50	6.66666667E-2
BSX	PABPN1	3.70700184E-4
NFKB	MAP3K8	7.11661431E-2
ZNF281	CEP112	9.62144548E-3
PPARG	ARHGAP12	1.15574527E-3
HOXD13	AAK1	1.08535897E-3
MAX	GREB1	1.41068595E-2
IRF3	IRX6	6.41490952E-3
FOXO6	MKLN1	2.15638429E-4
PKNOX2	CARM1	5.1973895E-4
SRY	NSMCE2	9.70376219E-4
DLX3	TIMP2	8.19334384E-3
NFIB	FUT1	1.79649123E-1
SOX7	PRR15L	1.46386031E-3
EBF1	LIPH	5.60308894E-2
EGR1	HNRNPA2B1	1.70380767E-3
RARG	MED8	2.19135052E-2
RARG	CMTR1	9.53831609E-3
SP1	FURIN	1.095341E-1
NKX2-5	NUP214	4.64940711E-4
TBX1	SLC12A7	3.00325665E-4
HOXA11	PRIM1	7.3799778E-3
MZF1	EXOSC2	1.3827604E-3
REST	KLHL26	4.00146449E-4
AP1	CHCHD5	1.02179422E-2
EWSR1	NCLN	1.6172052E-3
ETV4	BRF2	8.53795116E-2
MAFK	DCAF12	2.07906072E-3
MTF1	TMOD1	1.21580547E-2
ZBTB7A	IMP3	3.37506055E-4
TFAP2C	PHB	6.97386581E-4
IKZF2	RAC1	7.01428405E-3
MTF1	FAM216A	1.62087972E-2
RREB1	MMP2	7.03578414E-3
SP1	GRHL2	1.98517271E-1
SP1	MGST2	7.64978924E-4
LHX6	CHCHD3	6.93872158E-3
PRDM1	SPCS1	2.22730026E-3
IKZF2	HADHB	9.15347297E-3
ONECUT1	TAF1	1.33793604E-2
NR3C1	FKBP8	6.17488584E-4
RXRB	METTL7A	1.39043265E-3
KLF12	CDK10	1.27307041E-4
HES1	HOXA7	1.37156774E-2
SHOX2	TNFSF10	1.9971194E-3
TFAP2A	ATP1A1	2.4106288E-3
NR2F1	CYP27C1	2.10803689E-2
MEOX2	THADA	2.04946875E-2
NR2E1	EXD2	2.88063337E-4
TCF7L2	ST6GALNAC4	2.75484887E-4
ZNF219	NIPA2	1.20771178E-2
ZNF219	TNFAIP2	1.88070016E-2
IKZF2	FAHD1	5.35737208E-4
PITX2	NAT10	5.35728794E-3
MYBL1	WBSCR22	3.47662906E-3
NFIA	RAB3GAP2	7.70178961E-2
ZNF423	MISP	5.03586609E-2
RUNX1	ITGB3	2.33714114E-4
FOXO6	TRAPPC6A	1.31384662E-3
TFAP2	UGDH	8.7659467E-3
NR3C1	STX6	3.04735035E-4
SRY	TRIP13	2.00952969E-3
HNF1	HIST1H2AM	1.2565024E-3
ALX3	TFRC	5.72278225E-4
PTF1A	ATP8B2	1.58285214E-4
ZSCAN4	APBB1	4.97531709E-3
REST	PIK3C2B	2.61345773E-4
KLF7	TMEM234	9.08274427E-4
E2F4	XYLT2	3.14407994E-4
HEY2	C19orf60	5.49684995E-3
TEAD1	ACVRL1	2.2712907E-3
IRF1	PIK3C2A	5.65045124E-3
POU5F1	INA	2.36567603E-3
EWSR1	ITGAM	1.47655162E-2
EGR	ZSCAN22	1.19859232E-3
EWSR1	AFMID	3.65907614E-3
EWSR1	AGO1	1.15660831E-3
HOXC13	FOXS1	1.3691339E-3
SP4	MPC1	9.10456043E-2
MNX1	ST6GALNAC6	2.16968872E-3
NFKB	GCLC	4.80350784E-4
RFX4	AGO1	8.75054007E-3
FOXP1	RHOU	2.62120371E-3
HNF4	LRG1	1.91722015E-2
MNX1	GUCY2C	1.52475248E-1
ZKSCAN3	NKX1-2	1.48110317E-2
THRB	RNPS1	3.17193465E-4
GSC2	GALNS	1.96387122E-3
LHX6	CYTH1	6.51415827E-2
NFY	DUSP1	4.65838463E-3
HOXA7	KAT5	3.35801084E-3
MEIS3	PRELP	9.46454028E-3
MZF1	FLVCR2	1.72923033E-3
MAX	BCL6	9.2313963E-3
NHLH1	PPP5D1	7.59479901E-4
FOXO3	GLTPD2	3.69129444E-3
POU4F2	AKR1D1	1.16336088E-2
ESRRA	MAP2K5	1.41195801E-3
MEIS3	SKA2	7.89995598E-2
SMAD	MTF2	7.17932913E-4
SP3	ZNF577	3.51551249E-3
TCF3	LRP4	7.31392957E-3
ETS1	TMEM140	3.48821958E-4
EWSR1	COA1	2.52754039E-4
ZNF281	VILL	4.19485287E-2
TAL1	ZW10	3.45398725E-3
FOXA1	ZNF521	1.85281256E-2
TFAP2B	HSP90AA1	2.51262056E-3
FOXA2	PPAP2B	7.8645736E-2
HOXA6	FLT4	1.3308886E-3
AFP1	CFLAR	9.98134102E-3
CEBPA	HIST1H2BC	3.12172611E-3
MYEF2	TIGD3	1.23581652E-2
ZBTB12	TKT	6.60505083E-4
ESRRA	ADSL	1.07247483E-2
MYEF2	AC136297.1	6.49719076E-3
TFAP2A	THAP1	1.03135822E-2
HOXD12	MARK4	3.97194036E-3
DPRX	SLC4A2	4.52388699E-3
STAT6	BCL7C	1.59166484E-3
MSX2	SLC1A5	3.40924806E-3
CDX1	TRIM52	2.88575453E-4
KLF4	DCP1B	4.67705772E-3
NFAT	DNAJC2	1.16072314E-2
FOXK1	GBA2	4.34511779E-3
ZNF281	ALDH8A1	3.88936906E-2
ZBTB7A	MYL3	9.60073148E-3
ZNF281	KIAA1462	3.81434492E-4
HF1H3B	TFPT	1.94635714E-2
EWSR1	FBXO25	3.48186775E-4
SNAI2	METTL16	9.98631649E-3
FLI1	HIST1H2BD	8.97460948E-3
SOX8	SNRPF	3.22256243E-4
RARG	HAND2	4.49397841E-2
SOX9	SARS2	9.87342048E-4
BACH1	FASTK	1.51139302E-3
FOXJ3	RAD51B	7.5053018E-4
GABPA	COL4A1	9.45604807E-4
PPARG	CDCA5	1.55218153E-4
ASCL2	IL10	2.57240854E-1
EHF	SEC31A	6.02299992E-2
AR	ASPDH	1.6344086E-2
SP1	HNRNPDL	5.84109347E-2
ETS1	SLC25A26	4.80571122E-3
GTF2I	VMAC	5.5786975E-4
IRF	MXI1	2.09192759E-2
SP1	KDM5B	6.24563359E-2
TP63	CEP89	2.91905687E-3
TFCP2	GSTM2	1.70536564E-2
HSF4	MYH9	4.10757319E-3
EWSR1	SEC61A1	3.39444776E-4
NR3C1	PRMT5	1.0045877E-3
RFX4	HAND2	9.55222237E-3
SP3	PDRG1	6.31558845E-2
HF1H3B	FBXO31	2.00273306E-4
RXRB	LMF2	2.59391736E-3
IKZF3	ZDHHC7	1.4343723E-2
CEBPG	SLC16A12	4.54764089E-3
LMO2	CETP	6.61292257E-3
BSX	CSE1L	5.71271557E-3
HOXB5	HFE2	1.40508193E-3
MAF	DCTN5	9.49942967E-4
HIC1	GNA15	8.45901055E-4
LHX1	TACC1	3.53663198E-2
KLF16	TXLNB	2.67877527E-1
PATZ1	SH2D4A	1.437432E-2
SPIB	TFB2M	4.86171071E-2
NFE2L2	MAK16	9.58699983E-3
ZNF281	C1GALT1C1	8.15822785E-3
ERF	VMP1	6.58472815E-2
HOXA10	WNT5A	4.43184321E-2
TEAD3	IGF2	6.39956893E-3
REL	CAPN3	3.39670731E-4
BATF3	GLA	6.59133857E-2
NFIC	CCDC109B	4.50517695E-3
CACD	MED11	2.67673401E-4
PROP1	CASP3	7.0869134E-4
PAX6	COL10A1	4.2962963E-2
TFCP2	MBD6	5.5319305E-4
ATF7	SGTA	4.42281112E-3
NR2E1	SLC8A1	4.72273769E-3
WT1	RAB20	1.28905095E-3
TEAD4	EGR3	7.0539914E-4
FOXA	ZBTB42	4.55598987E-3
TFCP2	HMGB1	9.5196069E-3
HIF1A	ATP13A2	7.13961455E-3
MAF	GIMAP6	3.47858097E-2
CACD	USMG5	1.01053705E-2
TP53	GRASP	1.00890266E-3
HSF1	TIMM13	1.764429E-3
NFKB	STX1A	4.8455004E-3
TFAP2B	NDUFS6	9.8759243E-3
ETV7	LGALS2	9.65234687E-4
RARA	KLF11	4.49652579E-4
STAT	IFT140	1.40748184E-2
MYEF2	SSR4	9.5818267E-2
SP4	FTSJ2	1.59554723E-2
SMAD3	ZNF350	4.6460122E-4
ZNF143	ATRNL1	3.57550165E-3
EGR1	SNX27	3.8626076E-2
NFE2L2	TFCP2	2.45448579E-2
POU3F1	INPPL1	6.02488395E-2
ISX	PIP5K1B	4.9866461E-3
MYBL2	PLEK	1.80880069E-3
SOX10	RANBP6	2.32749447E-4
TCF12	DUSP23	3.38669066E-3
SRF	A2M	8.28663207E-2
EGR	CDK9	2.62592651E-2
ZNF410	KLHL21	9.22031213E-3
PAX4	WNT16	2.37312888E-2
SOX21	GGN	3.21935367E-4
HIC1	RASSF7	6.02551602E-3
MGA	SCAPER	9.33611066E-3
RFX3	PPAN	7.02158575E-2
ETV1	MFN1	8.02603979E-2
ZFX	PSAP	5.85088901E-3
RUNX	GDF1	3.35655098E-3
HMX3	HSPBP1	4.55612017E-3
NRF1	RIBC1	5.42749358E-2
ZIC1	JOSD2	8.77303261E-3
ARNT	ZNF461	6.76945181E-3
BACH2	TMEM135	2.55100214E-3
GTF2A	C1orf233	3.18432524E-4
HIC2	GRB14	1.22332199E-2
FOXJ2	THAP11	5.94978627E-4
LBX2	DCK	2.50184258E-2
PLAGL1	LSP1	4.09171782E-3
RUNX3	MRE11A	1.6528401E-4
CLOCK	NPHP4	1.87725582E-3
E2F8	FANCL	1.18499883E-2
NFE2L2	CTSL	8.83395668E-3
BARHL2	SEP15	6.89661087E-4
THRB	GFER	2.88568411E-3
SPIC	PSG4	4.27108302E-3
CRX	ELOVL2	3.91137116E-3
EHF	PEX10	1.3595279E-3
GFI1	PPARA	6.71942297E-3
TEAD1	ULBP2	1.9251104E-3
EHF	TRAF3IP2	6.66918144E-2
IRF2	FIP1L1	2.67871212E-2
CREB1	FDXACB1	9.35737137E-2
PPARG	TSEN34	1.83716409E-2
MAFK	EMILIN1	2.53180425E-3
EWSR1	FAM213A	1.28783886E-3
HOXD11	OSBPL8	9.3876073E-3
SP3	PKP1	1.23187519E-2
TCF12	ALS2CL	6.0083845E-4
NR4A2	LPPR4	6.35956606E-4
RAR	SMIM5	3.80905379E-3
VDR	ENOSF1	1.73361319E-2
E2F1	MYOG	8.55837221E-3
MTF1	MPZL3	3.18915559E-4
SRF	MYL7	4.12677596E-1
RXRG	ALAD	9.84006968E-3
MYB	FAM160A1	4.97071862E-4
E2F4	FMO4	2.52278741E-2
MAF	ADARB1	1.18954243E-3
SRF	VASH2	8.95548406E-4
SP1	KIAA1279	7.83134718E-2
ETS2	ETV6	4.84237383E-3
OTX	PTX3	3.69211317E-2
BARHL2	SAMD4A	3.38773763E-2
HOXB7	CPED1	1.605404E-2
HNF4	ZNF763	1.03299446E-2
IRX3	NEDD9	1.16435033E-2
EBF1	P4HB	8.90725677E-5
RXRA	CHD4	3.92808573E-3
TFCP2	ELL	4.72060892E-4
TCF7	PCBP1	2.34230496E-3
CACD	CYP1A2	4.48933944E-2
AP3	RFESD	9.65284791E-4
BSX	ACRBP	1.0686013E-4
USF	DOHH	7.52706963E-2
CREB3L2	SYPL2	4.32621801E-2
ATF4	FYCO1	3.32685459E-3
VDR	MSL1	4.10056672E-4
TFAP2B	IL10RA	7.89522228E-3
FLI1	SST	7.23579708E-3
SOX21	EYA3	5.94294593E-4
GRHL1	DAND5	2.23966015E-2
PRDM1	RXRA	1.14394835E-2
CREB	EGR4	1.10543976E-1
POU	MTRNR2L11	1.28371721E-3
DOBOX4	FOXO3	1.56364851E-2
HF1H3B	KLF10	4.74026218E-2
GATA5	SETDB1	1.02827E-2
SPZ1	DDX50	9.74758551E-4
KLF16	FARSA	9.25563522E-3
GSX2	PCDHB14	5.40921342E-3
ZKSCAN3	KATNAL2	1.08717317E-2
TFAP2	NDUFB1	1.01130078E-2
HEY2	APOBEC3C	1.77982529E-3
HNF4A	KLHL26	5.48184209E-3
RFX1	SUB1	1.22905227E-4
GATA5	POGZ	8.19382553E-4
BACH1	TMEM108	3.81223165E-3
RUNX	CD164	5.20460566E-4
FOXO3	RSAD1	3.05772739E-4
RFX4	NDUFS3	1.00764507E-1
FLI1	BAG1	1.32567979E-3
RARG	FAM187A	2.54962692E-3
SIX3	CIAO1	1.91985703E-3
POU3F2	GOLGA2	1.56391108E-3
AHR	KIAA0100	7.73279859E-3
CEBP	MAPK8IP3	2.94874612E-4
HF1H3B	ZNF517	7.34688655E-3
HOXD9	USF2	5.13311362E-3
DLX4	C12orf55	8.40021944E-4
MAFB	EHD1	3.26909115E-2
NR3C1	TCTN3	8.75566133E-4
TGIF2LX	IL24	2.80829105E-3
HOXA4	CSF1R	5.63609945E-3
CACD	NKX1-2	7.20600244E-4
ESR2	ICAM4	5.41408094E-4
POU1F1	SOX4	2.20373864E-2
NKX3-1	MED29	7.13648879E-3
ELF2	PNKP	1.85034818E-3
HF1H3B	ADCY2	2.34263344E-2
GSC2	JUNB	2.23397161E-2
FOXB1	ATP5B	6.72506763E-3
MYOD1	DDB2	4.46828032E-2
FEV	CPSF7	8.15045208E-2
EGR4	LAMP3	8.38240548E-3
TCF3	CMKLR1	4.88734567E-3
EGR1	RBM28	5.93366075E-3
RFX7	TRAPPC1	7.45726315E-3
POU2F1	CEP85L	1.20172803E-2
FOXO3	DMWD	1.02365337E-3
ZNF219	TOX	3.331876E-2
IRF4	ABRACL	2.70364621E-3
TFAP2A	XPNPEP3	5.01989512E-4
TFAP2B	FYN	7.35480761E-3
NFY	ASPM	7.69215421E-2
ZNF281	ZNF684	1.13889433E-2
FLI1	HEATR5B	4.3310826E-2
PAX4	COQ5	1.1097075E-3
FOXO6	TIMM22	2.9817506E-3
EMX2	C10orf35	5.05561367E-4
ZNF143	IL15RA	7.83932482E-3
GTF2I	RPL17	6.87980374E-3
HNF1A	MAST4	3.31122837E-2
SP4	ADRB1	8.67840783E-2
HOXA9	MGST2	1.9447906E-4
HOXD8	NSRP1	1.47638434E-4
MEF2B	CD27	1.98318139E-3
RUNX2	GRHL2	2.09127273E-3
BARX1	ZNF100	7.06052127E-3
NFE2L1	PAN3	7.94363085E-4
NFIA	TACC1	9.48066334E-3
HOXB4	TMCC3	1.74971887E-3
RXRG	IREB2	7.55067717E-3
HIF1A	TECPR2	1.99867924E-2
ZNF219	CTXN1	1.51024401E-2
FOXO4	FAM192A	1.37921236E-3
RFX5	ZNF837	8.39297591E-2
NFE2	DDX19B	5.34973596E-4
ETV7	MPV17L2	1.10379511E-3
SP1	CCDC127	1.23044384E-2
HAND1	SEPT4	1.37160505E-2
GBX2	KDM5B	3.56893348E-2
ZNF652	MLXIPL	1.0243167E-2
ALX1	SLMAP	7.58350237E-2
TCF3	GNA11	8.12294883E-4
CREB3L1	EBI3	3.38364767E-4
FLI1	TMEM97	4.88433639E-4
TEAD3	JPH3	9.82075023E-4
EGR1	MRPL20	1.88219841E-3
EWSR1	APBA3	2.54235707E-3
EWSR1	DUSP23	1.18459907E-3
VDR	C21orf33	4.26499996E-3
HNF4A	ZNF324B	1.02484491E-2
FOXD1	PRKAR1A	3.80574842E-3
CUX1	WDPCP	2.19294801E-3
TBX4	PPP4R2	9.16035324E-3
TBP	SLC25A22	9.54117987E-4
ZNF350	LAMA5	1.26144174E-2
ID4	SLC43A2	1.51590375E-2
FLI1	RNF181	2.1914114E-4
PPARA	PPIF	2.05186161E-3
SOX7	FNTB	9.37814436E-3
SMAD3	CXorf38	2.09172736E-4
ISL2	RNF125	1.0488686E-2
VDR	TSC1	1.18746798E-3
HOXD3	ANGEL2	1.04594585E-3
NKX6-2	CD320	1.12442322E-3
TFCP2	HEXIM2	6.70807452E-3
PRDM1	PLEKHO2	3.14218279E-3
CREB	APTX	3.03421482E-2
VDR	CYP26A1	1.19700793E-3
PRRX2	DNASE2	2.91304138E-2
NFAT	VEZT	3.6E-3
ETV3	TMEM62	6.67945265E-2
GTF2I	NPLOC4	8.12599907E-4
NR2E1	PAPD5	9.84616329E-3
FOXP3	CSF3	3.8107061E-4
EGR2	ELL	9.08717219E-4
SIX2	LRTOMT	1.01318385E-2
RUNX2	ITPRIPL1	2.30604609E-2
SPZ1	SPOCK2	2.64200935E-4
KLF12	NEURL4	4.56743003E-2
LBX2	STX6	1.74433794E-2
REL	TXLNA	3.54976627E-2
NFKB	HSD11B1L	2.1778321E-3
SOX2	RASGRP4	5.1696748E-2
FOXJ1	PKD1L1	1.28388867E-3
NFIB	HOMER2	5.24555392E-2
ZBTB7B	VASP	4.23611982E-3
KLF7	PKNOX2	6.04252239E-3
CREB1	TMEM63B	1.97579809E-3
THRA	KIAA1279	9.78918397E-3
MYEF2	MARC1	2.06971678E-2
ZIC3	SERPINB6	8.50499182E-4
FOXB1	CNNM1	1.23123123E-2
BPTF	AC021860.1	4.44596397E-4
CTCF	LPAR1	3.69112926E-2
OBOX3	DOHH	8.75715377E-4
MEF2A	VHL	5.7088563E-3
E2F1	DHDDS	3.73306208E-3
PAX4	NDUFB10	4.4840421E-3
SP4	MMP11	4.49223956E-3
SRY	ERO1LB	1.00661025E-3
RHOXF1	RCAN1	3.8828389E-4
SRY	FGFBP3	7.04101391E-3
EBF1	RCN3	6.66661992E-3
YY1	MCM2	6.74140248E-3
STAT5A	TMEM160	9.65813387E-3
SEF1	CNN3	7.04528119E-3
CPHX	RFNG	2.58068682E-3
FOXA2	CREB1	1.06044539E-2
FOXJ1	FAM134A	1.57071756E-2
TGIF2	RP2	5.06013419E-4
KLF16	BOP1	5.04791329E-4
ZNF219	PSD	2.06873929E-2
SPI1	WARS	4.3990475E-3
ELF1	HSPBAP1	4.03220508E-3
TFAP2	LBR	6.71925311E-3
PATZ1	RPL26	5.11771734E-4
XBP1	LRG1	1.33779873E-3
HMX2	WDR5	2.23085562E-2
PITX3	NRSN2	3.49156823E-3
RARB	UBE2Q2	5.0791419E-4
TFAP2C	RELA	1.53763346E-3
FLI1	IL21R	6.94986091E-4
HLX	CFL1	3.89281002E-3
ETS	PRDM16	2.24063495E-3
MEF2D	NOLC1	1.74495862E-3
POU6F2	MAD2L1BP	1.47378278E-3
ZNF281	NIPBL	4.47257384E-2
PKNOX1	SEPT9	1.13842566E-3
PITX3	DIRAS1	8.42370406E-4
ZIC4	SIX5	6.41159421E-2
HOXC10	IL27RA	1.33436016E-3
HNF4	TFCP2	1.11641125E-2
PAX6	PCSK9	9.33130397E-3
EBOX	EIF1B	6.05713256E-2
GLI	DMPK	5.73678649E-4
JDP2	RASSF6	1.08120264E-3
CEBPA	PEBP1	3.69712107E-3
IRF3	SYT17	4.2451666E-4
TFE3	NES	6.531692E-3
MAF	ETV5	6.24697412E-2
FOXC2	HIST1H2BF	7.37544713E-3
EGR	BCAP31	3.34826663E-2
FOXO3	EXD2	2.23447095E-3
PHOX2A	CREBL2	6.87219363E-4
SRY	GZF1	1.69691243E-3
ZIC3	ZMYM5	1.00404074E-2
ELK3	CFLAR	5.60039201E-2
SOX14	CYP4B1	1.07483861E-3
EBOX	ISOC2	1.3276238E-2
HOXD13	SMURF2	1.31602532E-2
TAL1	GPR68	6.80328975E-3
ZNF281	ZNF285	7.07118821E-3
NFY	PRDX2	1.90113992E-2
FOXP1	FLII	3.22132332E-4
HOXB5	AQP3	3.06435307E-3
NFIC	TMEM151B	6.90987882E-3
USF	ZNF496	1.17362724E-2
VDR	USP3	5.03477904E-4
ELK1	WNT6	4.11017432E-2
POU3F4	IAH1	3.36146609E-3
FOXO6	ATP6V1B1	3.33673817E-2
MAF	TNFRSF10A	2.8177118E-3
NOTO	DCAF8	1.09028872E-3
HOXA11	DCUN1D5	8.68909531E-3
SREBF1	UBE4B	8.08666237E-2
SRY	DPPA3	1.81818182E-2
TFAP2	FZD3	8.17345703E-3
CBX5	AKAP13	6.25871277E-3
HOXB4	TCEA1	2.43327946E-3
CEBPA	C17orf58	1.76164409E-3
FOXQ1	VAV3	6.93577981E-2
TFAP2A	CREB5	5.9682843E-2
SOX7	TBC1D12	8.24106919E-3
BHLHE41	KCNE4	1.73535791E-2
TGIF1	IKZF2	6.30371512E-2
NKX2-8	GPT2	4.42430408E-4
SP4	IRF3	6.89952711E-2
NFAT	NCL	6.51188578E-4
SOX9	PDE6D	8.02629494E-3
POU2F1	LMOD3	8.0180394E-2
ETS	TTC14	1.0221519E-2
ALX1	NBN	5.01191241E-2
HOXD13	ZNF521	4.63203142E-2
USF	NEB	4.83266885E-2
ZIC3	ZDHHC9	1.47947426E-3
GATA1	PPT2	1.71027172E-2
TBX5	WASF2	3.26854894E-4
RARG	FAM200A	6.36688088E-3
ETS2	LAMA5	7.17184138E-4
EWSR1	SLC29A3	3.21423528E-4
HERPUD1	ACVRL1	4.71902344E-2
FOXJ2	SPINK1	1.47504033E-3
DMRT2	NCOA6	1.99825981E-3
OTX2	C5AR1	1.49201409E-3
FOXI1	RSL1D1	2.91525857E-4
SOX9	PGPEP1L	1.78396458E-3
GTF2I	TNFAIP3	1.2183769E-3
NR4A2	POLG	1.481401E-3
SP1	PPIC	4.88534397E-2
CPEB1	ITPKB	6.25003809E-2
NFY	FOXJ3	1.21240602E-2
E2F3	SLC11A1	3.15503053E-3
KLF14	RPL12	5.12715816E-2
VDR	CHMP1A	3.58527293E-4
POU2F1	ABHD1	1.60561583E-3
NFAT5	LUC7L2	3.73211495E-3
ETS1	AKR7A2	1.66533014E-3
KLF14	KRT6A	1.03342023E-3
PLAGL1	CLDN15	2.23175034E-3
ZBTB18	SNAI2	4.47727726E-2
SRY	CCDC71L	3.39755307E-4
CREB3L1	PDIA2	8.9254826E-2
AR	FAM160B1	9.40207884E-3
ZBTB16	PROK2	4.51794955E-4
NFIC	TJP3	2.6882053E-2
AHR	TLN1	1.71031393E-3
GATA3	SLC3A2	1.1630051E-4
TFAP2A	LDLRAD4	5.49108637E-2
NR6A1	MFSD3	7.16390843E-3
BPTF	PCSK7	5.48997345E-4
HOXB9	KLRF1	2.3479045E-2
NKX2-6	RNASEH2A	6.45864072E-3
TFE3	CENPN	3.93516192E-3
PAX6	TCF25	8.08314347E-3
YY1	AHNAK	7.0254595E-4
RUNX1	FAM110B	7.38396296E-4
SCRT1	COA7	1.0865742E-2
MYEF2	APOC3	3.35851608E-3
HOXA2	PRSS36	1.83081538E-3
CLOCK	C1QBP	6.99423562E-3
ZNF219	SLC17A7	2.36310671E-2
EGR1	IKBKG	2.13619612E-2
ISL2	AP1G2	2.27529477E-3
RREB1	AAAS	2.20193281E-4
FLI1	PICK1	5.24047515E-4
ETS1	CALD1	3.10321237E-3
VDR	CHMP5	1.72292286E-3
STAT5A	EIF2B5	1.97562468E-2
STAT6	FBRS	5.29525315E-3
ZIC2	HIST1H4B	1.0502183E-2
EGR3	MARCH5	1.777285E-2
MEIS2	ANKRD26	4.11068469E-3
ETS1	CDKN2D	3.53706052E-2
MZF1	ASCL2	4.16333565E-2
OBOX5	SEC13	4.3990475E-3
HOXB9	CGRRF1	2.87536431E-3
CREB3L1	TTYH3	4.45498835E-3
NR3C1	RNF114	2.80625206E-3
FOXO3	CYP4F3	1.46439224E-4
PPARG	DPEP3	8.2879732E-2
REST	HYOU1	9.98287781E-4
HOXD10	MTSS1	4.80769231E-3
IRF	PLXNC1	6.32459379E-2
IRF9	UPK1B	8.00665636E-2
RXRA	ZNF589	1.61582027E-2
TBX4	PPP1R13L	1.44816361E-2
SOX4	RANBP6	5.55708791E-4
SP1	VPS26B	6.307808E-2
CREB3	FBXW11	1.06306783E-3
PPARG	ARHGAP10	5.67290255E-2
HMX1	ATP5C1	7.78598006E-4
ZFX	SLC2A10	1.55187735E-2
MEIS3	KLF2	1.01871305E-2
THRB	ERICH1	1.22642475E-3
HIF1A	DOLK	1.2232968E-3
TCF3	SAMD10	4.23446953E-2
SPIB	RHBDD3	7.8848577E-4
BACH1	AMIGO1	9.09970252E-3
ETV7	GLTPD1	1.20848813E-2
STAT6	PRIMPOL	2.12112668E-3
ISL2	LRP10	4.19185652E-3
EHF	FICD	2.76489505E-2
EWSR1	SLC35B4	5.80475417E-4
IRF7	THAP1	1.62918691E-3
ELF3	HSPBP1	5.88578369E-2
FOXA1	RFC5	1.41941674E-3
KLF12	EDC4	8.61228923E-3
FOXA	CREBL2	1.29059289E-3
TEAD3	ZNF74	1.16299791E-3
ZNF219	OVCA2	4.85205573E-4
REST	BAIAP3	5.22326536E-3
TCF3	CASD1	1.90282025E-2
BACH2	FAM134A	1.4819902E-3
FOXA2	SERP2	1.20182844E-2
GLI2	SPRR1A	5.76923077E-3
HNF4A	SMIM15	2.28130441E-2
FOXO3	INTS1	1.47002265E-2
HMX1	MED26	3.65016474E-4
NFKB1	ZBED4	7.58267532E-4
ZIC4	CCDC57	2.12135964E-4
RXRA	EIF4A1	1.27895053E-3
FOXA2	KRT222	1.37110501E-2
GTF2I	NPR1	4.18331623E-2
NFE2L1	SP1	4.73802895E-4
EBF1	MPND	2.49723488E-3
SIX4	PRKDC	8.09465732E-4
ELF3	C16orf71	3.53781929E-2
ZNF410	UQCRFS1	1.00639178E-2
STAT1	SMAD3	1.65908827E-3
SOX9	IFIT3	6.84141784E-3
SPIC	ACPL2	5.0099844E-4
CREB3	SPAG4	5.58054482E-2
SOX4	MINOS1	9.34761441E-3
ZNF589	KBTBD4	9.34812016E-4
KLF13	TAF7	2.41337846E-3
TFAP2C	NPB	5.68058584E-3
HNF4	HSDL1	1.9322145E-2
RFX3	CBLB	4.63146464E-2
CACBP	DCAF16	1.58582003E-3
MEIS3	KIF26A	5.85462085E-3
PKNOX1	ENAH	1.55734767E-4
RELA	CCAR2	1.86950449E-2
ZNF740	FAM212B	1.93964515E-2
MAFK	MFAP5	3.32604072E-3
TBX20	GRIA3	6.05109747E-2
FOXG1	LTBP1	1.08050929E-2
KLF7	CRY2	8.21945321E-2
HNF4	NEFM	2.97293753E-3
HOXD13	BFSP1	2.42603238E-3
MLX	AGO2	1.88740408E-3
GABP	LSP1	5.83364004E-2
HOXA10	PDE10A	7.82782768E-3
POU3F3	LGALS3	3.33106471E-2
BACH2	FZD5	3.19435944E-4
HOXD12	TRAF3IP2	3.56630391E-3
NR3C1	LXN	6.64904147E-3
HIF1A	OXLD1	8.31993213E-4
NFAT5	PRIMPOL	6.63272911E-3
EN1	PPBP	8.11884182E-4
SCRT1	CORO7-PAM16	5.02303982E-3
FOXO3	TBC1D31	9.48676158E-4
CDC5L	SMIM10	1.00759027E-2
FOXK1	TLN1	4.39851522E-3
HIF1A	CD68	1.50110304E-3
ZIC1	SLC35C2	4.46880655E-3
ISX	GNS	3.94670736E-3
RBPJ	INTS8	9.38696159E-3
CACBP	C11orf68	1.28200617E-3
CEBP	VTN	1.09152815E-3
PRDM4	PEX12	1.38986981E-3
GABP	RTF1	2.0768571E-3
FOXJ2	EXOSC5	6.630595E-4
RORA	AOC1	6.59749933E-2
HF1H3B	TMEM60	1.0615971E-2
BACH1	VAPA	1.97297176E-3
INSM1	STMN1	2.04591237E-3
DLX3	UBE2F	5.44196948E-2
MAX	GGT6	2.01866311E-2
OBOX6	ZDHHC1	8.84224658E-3
MAF	SLC35D2	7.64995059E-3
ETV1	RPRD1B	8.96267601E-2
HOXB5	TJP2	5.02494104E-2
RREB1	SECISBP2L	1.91064543E-2
SP1	PSMD9	7.69442919E-2
ZIC3	TSPAN31	1.4657342E-3
RAX	C5orf46	1.04483617E-2
SNAI2	ASB8	2.01112727E-2
HF1H3B	C12orf75	1.98619498E-2
PTEN	NNAT	1.10798967E-3
EGR	CCND2	2.94719886E-2
ZSCAN26	VSIG10	1.21210599E-3
FOXO1	SQLE	2.05370679E-4
ZKSCAN3	MMP3	1.12378623E-2
HOXA10	COX6B1	4.09729111E-4
MZF1	MRPL28	9.909045E-3
RREB1	RPL12	2.12019661E-3
RXRA	ADRA2A	5.21148035E-4
ZIC1	EFNA4	9.52198549E-3
HMGA1	COX11	5.85462744E-4
AP3	CLHC1	2.3996257E-3
ZSCAN4	HAMP	3.41882027E-3
E2F1	CTSD	1.38454236E-3
FOXJ1	FYN	1.97872092E-3
GATA	COL6A3	1.19463851E-2
NR5A1	RGCC	9.54799487E-3
SOX14	DHPS	2.26225644E-3
EGR1	MAT2B	3.94607869E-2
FEV	WIBG	4.54944229E-2
ATF3	SRL	1.95142088E-1
FOXO4	FTSJ1	1.65545723E-3
NKX6-3	VIMP	5.18621338E-4
AR	PRR5	8.77536072E-3
PAX6	DLX3	1.48633645E-2
RARG	TUBD1	2.63756868E-2
MEF2B	RHOA	2.27672689E-3
EBF1	ICK	2.88161603E-4
SP8	TMEM110	9.71837292E-4
ELF2	SRR	2.00918322E-3
FOXP1	RTCA	1.69486164E-3
HOXC12	ZNF714	1.38789287E-2
HNF4A	KCNJ15	2.00566579E-2
NRL	ZNF300	1.06696931E-3
ZNF281	UBE2D3	5.02969367E-2
MYC	SDCCAG3	9.19797933E-4
LHX9	SNRPD1	3.91510987E-3
ESR1	STIP1	3.37254834E-3
PATZ1	BPTF	4.44932697E-4
TFAP2A	ANAPC11	9.63735655E-5
MZF1	PCDHGA10	1.86934338E-3
TP53	PDE4D	1.95439057E-2
KLF7	C9orf37	5.61762327E-2
RARA	ME3	1.68601993E-3
ZBTB7A	S1PR2	2.10434686E-3
PPARA	LRRFIP2	1.04465052E-2
ZNF219	TCF7	5.39839979E-2
UNCX	NBPF3	4.79229003E-4
KLF7	HMGN2	8.30255115E-2
ETV5	ACP2	8.53522247E-2
ATF3	DLAT	7.4641234E-3
EGR2	CCDC85A	2.7219491E-2
ID4	SLC1A4	5.65294023E-2
LHX6	ZNF853	8.06693504E-2
ITGB2	PDE8A	5.22032898E-4
ZSCAN4	BTBD7	1.70597674E-3
HIC1	MICAL1	5.64311592E-3
TFAP2	ZNF774	7.23164268E-3
NFKB1	ANKRA2	9.47335465E-3
GATA1	ALS2CR12	4.59934069E-3
GATA1	MAML2	3.07843728E-2
ALX1	SERPINB4	5.12110726E-2
HOXA5	SEPT11	1.1777281E-3
UNCX	BCAR3	8.83518191E-2
NFY	ZCCHC2	9.4210653E-2
FEV	SPDYC	1.13485491E-3
SOX5	JAK3	1.05389973E-3
FOXL1	PAPPA	2.56822079E-2
HOXB13	MTHFD1L	3.73719341E-4
WT1	RXRB	6.02914721E-4
ZBTB6	PCF11	7.20015039E-3
HES1	SURF4	8.14659463E-3
NKX2-8	QTRTD1	1.11457992E-3
PATZ1	MRPL20	1.21735133E-2
SP4	EYA3	7.49971995E-2
MEIS1	ZNF396	1.17923127E-2
EGR3	MSI2	3.03455105E-2
IRF1	ELMSAN1	3.25256719E-2
PAX4	DSE	2.71122255E-3
FOXL1	ARHGAP17	4.89378922E-3
HIC1	EIF3M	6.03566961E-3
KLF7	HMG20A	6.19493799E-2
THRB	DUSP1	8.41181581E-3
NFY	MED9	2.04060229E-3
TFCP2	SPATA24	1.8650887E-4
AR	RBMS1	4.35771875E-3
CACBP	MAPKBP1	7.90846147E-3
ZNF740	SEMA5B	1.61771514E-2
FOXJ1	ASAP3	3.55496939E-3
MYC	PITX1	1.72148708E-3
HOXA5	NFE2L3	9.39576719E-3
POU3F3	OST4	2.84887333E-3
FLI1	EMC6	1.98417353E-4
ALX3	NOP56	6.5175011E-3
CPHX	AKAP13	4.23726517E-3
TBX20	PRR3	7.83758826E-3
CPEB1	ABHD17A	7.62112837E-4
ETV4	UFC1	8.15425774E-4
MEIS3	ATL3	5.91115218E-4
EHF	EPB41	4.52427083E-4
RARA	TUBB4A	5.27230646E-4
SRY	GNA13	4.57688222E-3
ELF2	PDE5A	1.84523123E-2
ETS	TMEM176B	9.26144151E-3
AHR	EPM2A	1.0152751E-2
MAFG	SLK	1.82650985E-3
FOXA	MTSS1	6.94962223E-4
TFCP2	TEC	5.11967191E-3
HF1H3B	FBXW9	4.01448206E-3
NHLH1	TRPV4	4.42201738E-4
FOXL1	TXLNB	3.8816764E-2
CEBPD	FUS	7.43085447E-5
CREB5	SYNDIG1	8.00847925E-4
TGIF2	C19orf44	2.26532294E-3
PPARA	PPAPDC3	7.98611572E-4
TFAP2E	ACSF3	6.13316011E-4
FOXJ2	PCDHB14	1.0528475E-2
TEAD3	RAB5A	2.18186893E-3
NFIC	FTL	1.36271586E-2
NRL	HIC1	1.03999575E-3
STAT5A	TRIM2	3.72983019E-2
HOXD3	PRKG1	4.55728177E-2
PAX5	MRPL54	2.22433017E-4
GATA3	SETD9	3.88639375E-4
RXRG	STAG3	1.73566767E-3
NR2E1	COPG2	2.11797295E-4
HLF	BRD8	1.84499185E-3
ZNF740	CCAR1	7.70589912E-3
RORA	DIEXF	2.64828802E-3
PLAG1	CLDN9	2.60201064E-2
HOXB13	SLC16A10	3.80576294E-3
ATF2	PPARD	8.79634484E-2
ISL2	NHLRC1	5.35626085E-4
PITX3	PSMB10	4.84757494E-3
ELK4	KEAP1	3.95294544E-2
HOXA10	KIAA0513	1.34926118E-3
SP3	CCDC84	9.50124227E-3
TCF7L1	PHLDB3	5.83065042E-2
GLI2	NSUN4	4.44691879E-3
SPDEF	SLC35F2	9.99220193E-3
RFX2	NPB	1.70035463E-3
IKZF2	MATN1	4.70588235E-2
KLF16	C9orf169	3.50735075E-2
HSF4	ILF3	1.21557613E-4
FOXC2	CCDC80	8.36747882E-4
NR4A2	RBAK-RBAKDN	1.46482577E-2
DMRTA2	MAK	4.36725725E-4
IRF1	ECSIT	1.01117339E-2
LEF1	FANCC	5.31419954E-4
CPEB1	LRRC40	7.67668273E-3
FOXA1	STXBP4	2.11762718E-4
GABPA	DDA1	4.92542926E-2
USF1	NFKBIE	1.78022348E-3
NFKB	MAPK14	6.75513813E-2
CREB1	GCC1	3.83506705E-2
WT1	NAA10	9.42280436E-3
SPIC	SFMBT2	8.66736117E-3
FOXO3	TNNT1	1.25511526E-2
SOX13	TCF4	2.65442082E-2
TFAP2E	LIN7C	5.05701692E-3
PAX2	MANBAL	9.39293407E-3
FOXP1	BFSP1	6.94193434E-3
HOXC11	CHERP	3.55841773E-3
MEIS2	TXN2	5.15423874E-3
INSM1	ILKAP	9.92945712E-3
TEF	IAH1	1.86394091E-3
CRX	NKX2-5	1.93004869E-1
PLAG1	MZT2A	9.78819401E-3
EGR1	TEAD1	4.03775669E-2
HNF4	MEF2BNB	7.38983742E-3
FOXL1	HP1BP3	1.09691022E-3
HOXB2	CASP8	4.98821454E-3
HOXB5	SCN3B	1.6997881E-2
REL	WDR73	8.96689514E-3
MZF1	UTP18	1.70581466E-2
EGR1	SETD5	6.65880348E-2
ETS	OAS1	4.44086075E-4
VDR	DNAJB12	1.9245962E-2
PBX1	TM9SF2	6.07547226E-4
EGR1	SMARCE1	6.59686046E-4
RBPJ	FRMD4A	4.04637396E-4
ETV2	TTC30B	2.29696473E-2
POU2F1	S100B	6.89144971E-2
ELF3	KRT8	5.16518308E-2
NR2F6	R3HDM4	1.74827329E-4
RARA	FAM211B	5.96200221E-3
FLI1	FAM161B	7.88490204E-2
ATF1	RGS1	4.02055969E-2
HNF4A	SMC3	1.39661173E-2
AHR	BTD	6.29280853E-3
RARA	PPARA	1.57061672E-3
ATF3	GOLPH3	7.58732273E-2
ZIC4	N4BP3	2.49124572E-2
RBPJ	RABL2B	6.22999927E-5
RFX2	MR1	9.70072916E-3
POU2F1	ATP2C2	5.70777245E-4
TBX1	MYADM	3.21781792E-4
CACBP	SORBS3	2.33945921E-2
VDR	AKAP10	3.5838935E-3
SP1	FAM92A1	5.7566816E-2
PATZ1	CCDC103	4.21743369E-3
FOXP1	NFS1	3.74805418E-3
RUNX3	SERPINB6	1.76442651E-2
USF1	MYLK2	1.18945224E-2
MZF1	ZNF334	8.14054553E-4
TFAP2C	IKZF4	1.10317516E-2
NR2F1	POR	4.2595306E-3
RARB	EXOC2	1.57399871E-2
JDP2	CMSS1	6.51375274E-2
EGR3	KLF11	3.54195607E-4
ETS	C1QTNF6	6.58806594E-3
ALX3	ANKRD52	7.02344925E-4
EWSR1	CLEC10A	1.86917607E-2
NFAT5	PPP1R36	9.63132414E-3
LHX4	GRB14	2.5092296E-1
PPARG	LILRB5	1.87014224E-2
HOXB13	MAPK12	2.45342347E-4
POU4F2	CSNK1A1	8.97787732E-3
CTCF	CLPTM1	1.56096061E-3
ELF5	SIN3B	2.86675351E-3
MEF2A	CENPE	4.07840158E-3
E2F2	WNT7A	1.01992333E-1
NKX2-8	CBX7	1.04276159E-2
ERG	NCOA3	3.40305139E-3
PHOX2B	PTS	4.01037111E-3
ETV6	OGFOD2	5.96684267E-2
TBX1	APMAP	4.89988805E-3
XBP1	FBXW11	1.1175561E-2
ERG	ENOX1	7.30294819E-2
ZSCAN16	TMEM11	2.18463363E-3
LHX3	AGBL3	3.63815692E-2
OSR2	LPHN1	1.57394946E-4
PROP1	VWF	2.23523369E-2
TFE	CBFA2T3	2.66065389E-2
ELK1	C12orf60	8.76969574E-3
RREB1	ATPIF1	1.78442238E-2
IRX5	KRT1	9.76054575E-4
MEF2A	PLEKHA7	1.37469391E-3
KLF4	MAMDC2	1.00930473E-1
RREB1	IGDCC3	2.36632674E-4
STAT1	DPP8	1.41549211E-2
HOXD13	SELO	3.9163736E-4
SMAD3	SPIB	8.88686915E-3
ZNF281	CNRIP1	9.73332464E-3
VDR	SLC31A2	2.30701647E-4
OTX1	SEC13	4.3990475E-3
TFAP2	EEF1A2	1.13349113E-2
FOXJ2	USP30	3.59117037E-4
RELA	PDGFB	1.71279054E-1
PPARA	BPI	3.04987616E-2
SOX4	DDX21	1.21186965E-3
E2F3	MIF	2.09984447E-3
TCF3	ALS2CL	2.98411665E-3
DBP	PPFIBP1	8.24279125E-3
HOXC9	RREB1	3.73052657E-3
LHX9	TJP2	6.58608777E-2
SRY	KNG1	4.00368155E-2
POU4F1	DNAJB11	3.17138145E-3
ZNF219	GLB1	2.11739538E-2
REST	C15orf38-AP3S2	2.51114585E-3
ZIC3	LRP1	5.15880934E-2
TFAP4	S100A12	5.2967837E-4
HOXC11	GPR143	2.294408E-2
HBP1	USP3	6.58663774E-3
ZNF281	IMPDH1	2.47685673E-3
MAX	C14orf132	3.0414389E-3
RREB1	ADCK2	3.86766206E-3
TFAP4	GALNT18	2.715922E-3
GFI1	TRMU	1.31108077E-3
EGR1	TEAD3	4.66803771E-2
PBX1	TNRC18	1.19199305E-3
RARA	ZNF709	1.57111908E-3
ELF1	FARSA	6.89901372E-3
GATA6	COA5	1.13632776E-3
ATF2	LENG8	7.46427975E-2
E2F7	RGS10	3.31209815E-4
EBF1	PRDX2	1.85053098E-2
SOX7	KLHL11	2.34770082E-4
FEV	GPR87	1.35521885E-1
E2F8	DOCK9	2.35591171E-2
MGA	NDUFC1	1.71807828E-3
POU3F2	CENPU	5.34001545E-4
NFIA	HHATL	3.74123832E-1
FOX	DUSP16	3.40788115E-2
TCF3	IGF1	1.57927119E-1
SP3	LRIF1	6.45353635E-2
WT1	ORAI3	8.93733091E-4
SPDEF	DDX11	1.27500928E-3
LMO2	STK11	3.932202E-4
FOXI1	PDE4DIP	2.70054474E-3
MYEF2	SLC36A1	3.13947554E-4
NR1H	NUDT19	1.01677285E-2
FOXC1	SLC35B2	9.3645795E-4
RFX2	TNXB	1.56981812E-2
ELF4	TP53I13	1.70876393E-2
OTX2	NDUFB5	2.10605978E-2
ZIC4	PHLDA3	2.59853811E-2
ZNF219	SPAG8	1.41912926E-3
PITX2	CTSD	2.28092939E-4
HAND1	ITGA1	1.07234966E-2
TFAP2	C16orf62	7.14201393E-3
HOXB8	PRDM5	9.68926282E-4
ETS	LRTOMT	2.05268416E-2
IRF7	GCNT2	4.09688581E-2
GATA6	TMEM102	1.33884889E-4
HOXC13	PFDN6	9.4172697E-4
SP4	ASGR2	1.19804232E-4
ELF1	ZNF681	5.8719236E-3
EGR	POLR3A	2.27834564E-4
RORA	ARHGEF15	1.47628612E-3
TCF3	ACTR2	3.77258636E-4
MYCN	PGM2	3.03296152E-3
NKX2-1	PALM2-AKAP2	4.33256603E-4
PLAGL1	JUND	8.17507841E-4
EBF1	PPP1R13L	1.3369762E-2
IRF3	PTPRE	1.26068376E-1
LHX2	MRO	1.33881029E-2
TOPORS	SLC11A1	1.87806268E-2
CEBPB	SLC16A9	6.8669907E-3
MAF	WISP1	3.61076761E-4
PITX3	TMEM99	1.07549419E-3
NFYA	MRPL12	4.97258815E-3
ELK3	DPYSL4	8.87059309E-3
REST	LSM4	6.2300326E-3
RUNX2	C19orf26	2.20509314E-3
NKX3-1	PCSK6	1.92992009E-3
ELF1	ASNS	2.37134086E-4
NKX3-2	NCKAP5L	2.24849651E-2
CDX2	MAP4K3	6.00114181E-3
JDP2	MARCKS	5.193905E-3
GCM	SLC9A8	9.44233848E-5
SOX8	DLD	3.6190371E-3
TFAP4	KRT19	4.70130878E-3
GATA1	ZC3H18	6.61396086E-4
MNT	TBKBP1	3.25317866E-2
KLF16	PDK3	4.73858187E-2
MSX2	MTTP	2.18217E-3
RREB1	MEIS2	3.13370474E-2
GABPA	LRRC41	1.24760796E-1
ZNF350	USP44	6.68233942E-3
MAF	ADD3	1.09524182E-2
RARG	SERPINB6	6.45900556E-3
PKNOX2	MAF	9.38980411E-2
CACBP	NDUFC2-KCTD14	8.27818869E-4
PAX4	RARS	1.8662525E-3
NFAT	PHC2	1.08472558E-2
PLAGL1	C14orf119	1.61163841E-4
PPARG	SMARCD3	1.11200727E-2
TFAP2	NCAPD3	1.94786101E-2
ESRRB	FOXK2	5.8724126E-2
SRF	B4GALNT1	9.84049358E-3
BPTF	SERBP1	8.82351622E-4
RUNX2	SYCP2	1.09006007E-2
IKZF1	IQGAP1	4.51833663E-3
TBP	TRMT6	1.43382781E-4
CREB1	GPAM	6.65419088E-2
LHX5	EIF2S2	4.77990683E-3
E2F1	SLC25A36	4.80940118E-2
MYB	PES1	1.83409642E-2
PPARA	SURF2	4.44194041E-4
SMAD3	IL20RA	1.39715058E-3
CREB3L1	ELMO3	1.37138182E-3
HOXA9	MRPL47	2.72801692E-3
SP1	PLEKHF1	8.05460262E-2
AP1	GRK4	5.92997967E-3
FOXO1	RNF207	2.23517264E-4
BHLHE40	GK	4.63386404E-2
DMRT2	CWC15	8.9881695E-4
HOXA11	KRT222	5.17591154E-4
ELF5	TCEA2	1.46323273E-3
FOXC2	TPM2	1.21920158E-2
ZFX	SGCA	1.24162218E-2
TBX19	SULF1	7.29408282E-3
NFE2L2	KMT2A	1.11170779E-4
EGR3	MTX2	2.61067432E-3
ISX	CEP76	2.7357048E-3
SMAD	ZCCHC3	2.95432166E-3
ZBTB7A	PDE1B	1.83036738E-3
ZNF652	KLHL12	7.83316537E-4
LHX5	TACC1	1.76831599E-2
NFKB	TNS4	7.46685379E-4
SP8	C11orf71	3.1362599E-3
NFAT	PKIA	1.56401093E-1
NKX2-4	ZNF175	8.57394159E-3
HLF	ZNF747	3.69948967E-4
FOXG1	TAF6L	5.78968252E-4
SOX3	TFAP2A	1.85377552E-2
SP8	ZSCAN20	3.68934012E-4
RARA	MAP4K4	6.59774456E-4
TCF4	RALBP1	1.22754699E-4
EGR1	OTUD5	4.72030594E-2
NR2F6	CYP4F11	6.21338843E-2
NFYA	PTRF	8.87939119E-2
AP1	UBR2	7.3475799E-4
EBF1	C17orf80	9.92269136E-3
MYB	CDCA4	3.77375272E-3
MYB	PTP4A2	9.66394654E-3
SPDEF	NBPF3	6.44388451E-3
HNF4	CEP85L	1.53089142E-2
MSX2	RAB1B	1.18027763E-2
PDX1	ZNF595	6.77491601E-3
ZNF740	GPATCH4	3.24637113E-3
HLTF	CLSPN	3.49006824E-4
SMAD3	PRR19	3.86324069E-4
MAFK	MLK4	8.74071442E-4
ARNT	SMCHD1	8.69817243E-3
TGIF2	PI16	1.31300895E-2
AP3	PFDN1	4.03873455E-3
SOX8	GMCL1	2.79934691E-4
KLF7	PIGA	1.85243328E-2
NFKB2	DDX31	7.34001241E-4
FOXD1	KIAA0586	7.06802112E-3
HNF1B	RAB33B	4.86288343E-3
NFE2L2	FAM104A	1.87901924E-2
SOX10	COL7A1	2.56673876E-3
HIC1	SYNE2	8.56130996E-3
GTF2I	PHPT1	1.28808865E-3
NKX2-1	CDK20	2.22123221E-4
MYCN	STK11	3.21307252E-3
EP300	PSMF1	8.9795584E-3
FOXA2	BCL2L10	2.41549377E-3
SP4	CLEC10A	3.74525342E-4
ZIC3	PEX10	6.26332622E-3
TBX1	CDK10	1.94507254E-4
WT1	ARMC10	7.35314134E-3
EGR	UCK1	6.5696366E-4
MAF	TSC22D4	5.52690329E-3
HINFP	FRG1	8.04641908E-3
USF	C15orf39	1.07201071E-2
AHR	TRIM21	4.5787457E-3
DLX4	VNN3	1.67953968E-2
NKX2-3	DHRS2	1.39160687E-2
SP4	TAL1	2.67656294E-2
YY2	ZNFX1	2.27926779E-3
FOXC2	ZNF414	2.67933273E-3
RARG	NUFIP2	1.78464871E-3
SREBF2	KPNA3	4.98070652E-2
ZBTB18	P2RY14	9.12502467E-2
NR2F6	LAMTOR5	3.78425517E-2
MEIS3	PLEKHB1	1.13484626E-3
HOXA4	PRICKLE1	1.90708762E-2
TEAD1	DIRAS1	2.49151676E-3
EN1	ZNF281	5.29009513E-4
FOXF2	SLC47A1	3.08107405E-3
ALX3	HDAC6	6.61046575E-4
ZBTB14	DNAJC27	2.13780544E-3
SOX17	SNN	3.20581543E-3
IRF8	CEP68	2.73876266E-3
SPI1	CAPN1	2.87553808E-2
SP3	PEX2	7.85062233E-4
MAFG	CGNL1	2.90100246E-3
HNF4	ABCA3	1.68115401E-3
KLF14	ZNF696	2.702344E-2
PBX	CAMK2B	7.58425746E-4
FOXP3	TM4SF20	4.33333333E-2
NFE2L1	LRRN4	3.05384361E-4
GTF2I	ELMOD2	7.03347595E-4
FOXC1	HCAR3	1.18703894E-2
EGR	CISD3	6.1833575E-4
ELF1	STOML2	1.37480145E-3
LHX5	B4GALT1	1.01537074E-2
MEF2B	R3HDM1	2.6056703E-2
PATZ1	HN1	1.19346453E-2
SP8	KLK10	1.92749154E-2
HOXC10	SYNM	5.8139784E-3
HIF1A	MED16	6.54833038E-3
POU3F1	SNX1	7.53656645E-2
EGR1	RNF126	4.67081219E-2
STAT1	SNX13	9.73503133E-3
TFAP2C	LPAR2	4.2951512E-3
ETS	TPGS1	5.06909861E-3
INSM1	PCDHGB2	1.13092593E-3
FOXA	RRM1	1.53455315E-3
ZSCAN4	FAM168B	2.56169227E-4
DMBX1	CAMSAP3	2.87076271E-2
SREBF1	SPIDR	1.19046956E-3
FOXA2	ARHGAP15	3.42086928E-3
GATA	TMEM170B	7.80333596E-3
IKZF2	MTCH2	2.13895174E-4
CRX	PRKAA2	2.28828909E-2
PATZ1	PGAP3	1.84619702E-3
ETS1	BRF2	9.96414325E-2
ETS1	HERPUD1	1.21090145E-2
ZNF740	NGFRAP1	2.3543524E-2
LMX1A	THOP1	1.24179987E-2
ZBTB14	PARP16	2.3382872E-4
GSX1	LMO3	1.26807678E-1
E2F1	C19orf43	2.35829126E-3
TFAP2C	PCBD2	1.0040802E-2
PAX4	MCM2	4.24586275E-4
ERF	ZNF787	7.34632781E-2
KLF7	E2F6	4.75069566E-4
GABPA	MTERF	4.52643309E-2
IRX5	C1QB	2.76941699E-3
TCF12	RAP1GAP	2.06612131E-2
GRHL1	MED8	7.31209654E-3
HF1H3B	COL25A1	5.45145417E-2
HIC2	UBA52	2.98339684E-4
KLF7	EFNA3	6.53966901E-2
SOX9	SOX13	1.63730645E-2
CEBPA	KLF9	5.72219277E-3
MNX1	MSI2	2.47824007E-3
SRY	PPP1R14C	7.96994536E-4
HOXD8	KCNJ8	9.37207122E-3
SPI1	SLC9A3R2	1.01364492E-2
ATF2	EXO1	8.02588997E-2
ETS1	GNL2	8.87329239E-3
GTF2A	CHIC2	4.54336446E-4
ZIC2	ATXN10	1.4840685E-4
FOXJ3	GUCY1A3	1.4825658E-2
ZFX	ITGA2B	2.3230509E-3
FOXB1	GLYAT	2.61818182E-2
ETS2	BMF	9.11478076E-3
NFKB	RPL24	5.99108282E-3
XBP1	PXDN	2.33813117E-3
YY2	SMIM4	9.11392405E-2
MYC	BAIAP3	1.61211894E-3
FOXP1	HSPB11	5.13119534E-2
OBOX2	CYP2F1	1.2962963E-1
NR4A2	ARSK	5.24301405E-4
RFX5	PTPRS	8.83071778E-2
PITX1	WDR46	1.73273084E-3
ISX	CCNK	7.25690439E-3
ELF3	ZNF707	3.36137405E-4
POU4F2	TNFRSF10B	9.38480809E-3
TGIF1	EN1	4.05875209E-2
GABPA	MKNK1	7.39674764E-3
NFE2	FXYD1	1.42195323E-2
PGR	BRWD1	8.02799986E-4
CREB3L2	TTC7A	2.80085086E-2
SOX9	EPC1	7.97133901E-3
TBX1	RNF8	7.39069513E-3
TBX5	WIPF2	1.02544877E-3
MYCN	ZSCAN5A	3.22005635E-3
NOBOX	USP39	3.64148502E-3
SREBF	HGS	1.72383624E-4
SOX8	RPS6KL1	1.72980101E-4
FLI1	C2orf68	8.61327781E-2
FOX	TMOD3	5.27653682E-4
TGIF1	PRELID1	1.38866628E-3
PATZ1	DLG4	6.88172044E-3
NFIL3	NCL	1.2040647E-3
NR5A2	PRKAG2	2.74123423E-2
GTF2I	PTMS	1.86701241E-2
FOXL1	CNIH1	3.57356943E-4
ESRRA	C17orf107	1.58681761E-2
HOXD11	BOC	2.10535206E-3
PRRX2	STON1-GTF2A1L	9.03035029E-3
SOX9	MMP3	5.54323725E-3
RARG	MYADM	4.18460881E-3
STAT5A	EPHX4	2.74164008E-3
EHF	FBF1	1.01174522E-3
TCF3	C6orf99	5.89539098E-2
ESX1	TRIM22	3.84003413E-3
LHX3	FER	7.25526665E-4
SOX8	CNGA1	1.46719029E-2
HOXB5	TAF13	1.3134478E-2
ELF4	HACE1	1.54786666E-2
GLI2	SLAIN1	7.7019428E-3
LHX1	DDX27	8.47908653E-4
HMGA1	MT1F	1.02952559E-2
CREB5	HIST1H2AD	6.06412191E-4
EOMES	AHDC1	8.54347233E-4
AIRE	HYDIN	6.09570253E-3
PAX6	ANKIB1	3.09156009E-4
TCF3	TLR1	1.69801463E-2
CACD	SPATA13	8.51756149E-3
HNF4A	C4BPA	2.10357997E-3
MTF1	ZNHIT2	6.03985866E-4
PAX5	NRM	6.92276283E-3
IRX6	SSH1	1.84964446E-3
MYEF2	ABCA10	1.5673487E-3
PAX4	PCYT2	4.27752344E-4
TFAP2	DRG2	9.62798464E-5
RFX1	SMARCD3	5.43223045E-3
NKX2-5	SRXN1	1.35351499E-3
PBX1	OSBP2	8.01995666E-4
ETS	TMEM132A	2.31649345E-3
HOXC11	SH3TC2	1.13736838E-3
HIC1	ERAP1	3.78041204E-3
HOXA2	GZF1	1.20539297E-2
SP4	ATOX1	7.62524627E-2
ETV6	HARS	4.1508961E-2
AR	TMCC2	2.15264845E-4
STAT5A	NCOR1	2.08548203E-3
SP4	CDCA2	2.7759688E-2
RXRA	MXI1	3.22148262E-4
HMX3	KREMEN2	1.10352278E-2
MYCN	ATG5	3.74301833E-2
FOXA	MATR3	2.35333854E-3
FOXO1	SLC5A3	1.20134418E-3
MESP1	DPYSL3	4.37583961E-2
ISL2	GCLM	1.81862717E-3
EGR3	S1PR4	1.48886737E-3
ZNF740	SDS	3.66843034E-2
MZF1	VRK3	4.52622673E-4
ASCL2	ARMC7	2.52255577E-3
POU4F2	TECPR2	9.79859391E-4
ESR1	UBE2V1	1.64935532E-3
SP3	RAC2	1.13962677E-3
SP8	EMC10	1.91389968E-2
PPARG	SDF2	5.85683054E-4
FOXO4	GHRH	4.7826087E-2
NKX2-3	TMEM101	3.28288255E-2
FOXM1	FAM110D	1.73170883E-4
GABP	MIF	2.09984447E-3
DBX1	ZCCHC7	4.83971955E-3
NKX2-6	METTL7A	5.95200273E-4
HOXD13	OS9	8.93482359E-3
RFX2	VDAC3	9.91588616E-3
ELF1	ITGB1BP2	4.82758621E-2
FOX	CERS5	4.13317934E-4
DOBOX4	KIF19	2.93800854E-4
NKX2-5	RPE	2.4890991E-2
POU1F1	SIDT2	5.4962803E-4
DMRT2	UBASH3B	7.58022894E-3
SP3	CADM1	5.54418605E-2
TCF4	HES5	7.70221478E-3
RARA	PAPD4	3.75842521E-2
RUNX	RPS6KB1	3.27091474E-4
SP8	GMEB1	1.21654249E-4
ELF1	HPR	4.66748231E-3
HOXA5	CYP2C9	5.53893682E-3
ARNT	CUL3	2.87276257E-4
ETS	RBM15B	1.60273689E-3
GTF2A	FCGR3A	7.9459292E-4
TBX20	SCLY	3.97773186E-3
RFX3	PRKAR2B	1.00333789E-1
KLF14	RBM6	2.52244744E-3
FOXD2	UBQLN4	8.05549765E-3
T	FAM129A	8.36599615E-4
SOX17	GRK5	3.99289119E-3
CCDC6	FRMPD1	1.77025775E-4
MYEF2	TRAF3IP2	5.81365381E-2
ZNF219	RAB20	9.43672805E-3
ETV4	POLR2A	1.6510867E-2
NFE2L1	KCNMA1	7.34781567E-4
TFAP4	TUBE1	1.60235459E-4
FOXO3	CYP4V2	1.1890584E-3
E2F1	PSPC1	8.4431351E-3
CREB	HIST1H3B	4.53515855E-2
IRF9	MAST3	3.16327048E-4
NFIC	NAPA	9.39237978E-4
POU5F1B	SFTPD	3.02569445E-3
ETV3	WDR83	2.77628097E-2
RUNX1	SLC35F2	9.99220193E-3
EGR1	SPDYC	1.18754914E-3
NHLH1	TRAM1	5.51122793E-2
FOXJ3	ZNF44	1.68622493E-4
SOX7	LARS	1.73140759E-2
FLI1	FREM2	2.18225508E-2
RXRB	PUSL1	5.13741075E-3
CREB3	HAND2	2.66065626E-1
GFI1	FAM69A	8.154968E-4
RARG	ARMC7	1.14478557E-3
GBX2	SRI	1.18762133E-2
SPI1	GFPT2	3.66326674E-4
ETS1	EEF1D	4.31226127E-4
TBP	RAB7L1	3.39627166E-3
CACBP	ATP13A2	7.80536209E-4
EHF	ZNF83	3.36725131E-2
SOX18	LCN12	1.7951548E-3
PBX1	COL6A3	8.45262104E-4
TP53	STAU1	3.32568906E-4
PAX4	CRLF1	4.30549803E-3
ALX1	MRPL15	8.84996309E-4
FOXL1	ERN1	9.5150058E-3
POU1F1	FTO	1.67146611E-3
IRF3	MICB	9.5804625E-3
TFAP2E	PPIF	4.73104397E-3
PAX6	PTPRB	1.26428925E-1
HIC1	TPM4	6.53628721E-3
SP1	OSBP	8.6764557E-2
MYOD1	CMTM5	7.50343883E-2
NFKB1	RBP1	8.51347429E-3
ETS	DHX16	3.70491311E-2
ETV6	MCM3AP	4.84416552E-2
ZNF281	SEMA6B	4.65389645E-3
RREB1	SERPINB1	1.03104222E-2
SP4	ZNF181	8.48780103E-4
SOX14	TFAP2A	6.17925174E-3
BACH1	WTIP	6.15523167E-3
EGR3	FLI1	8.39927906E-4
PAX4	CD300LB	5.21193195E-4
RXRA	SPG20	2.37434302E-2
IKZF1	VPS13C	1.33199513E-3
RARA	PRKDC	7.84559468E-3
NFATC1	KCTD20	4.72301038E-3
SP1	ACAA1	8.29968434E-2
EOMES	PROX1	8.93827037E-4
MEIS3	AZU1	2.05292957E-3
ETV6	VOPP1	7.37386074E-5
CACD	POLN	8.90335822E-3
GTF2I	CPLX1	1.15938798E-2
KLF16	RIMS3	4.34916597E-2
HOXA11	AP3B1	2.71160488E-3
ETS	F8	5.9122853E-2
TFAP2C	PYGL	8.88216491E-3
HOXA13	ACTR2	2.70861702E-2
MAX	HAS3	7.03029479E-3
HOXA13	HIVEP1	1.72486803E-2
TBX20	B9D2	8.53536529E-3
THRA	TCF3	9.49077303E-4
KLF16	AMOT	8.11378278E-2
PRDM4	SACM1L	1.07271666E-3
ATF1	DUSP8	9.93342187E-2
E2F2	NUGGC	2.70920528E-3
SOX3	OGDH	4.87666409E-3
SPZ1	PPP5D1	1.39745823E-4
FOXG1	SYTL3	6.22549442E-4
GABPA	CDC27	6.83530073E-2
NR2F1	SH3GL2	1.14239613E-1
TGIF2LX	KLF9	1.14443856E-2
CDX	EHBP1L1	7.60715326E-4
LMO2	FLYWCH2	3.08869165E-4
FOXJ1	MCF2L	4.6911312E-4
ETS1	MKNK1	2.46730673E-3
HNF4A	WFDC3	6.6757229E-4
NFKB	FAM46B	1.24089602E-3
FOX	AHR	9.08323959E-3
PAX4	CPSF6	1.44438553E-2
TFAP2C	IGFBP4	1.39178845E-3
LHX9	KANK3	1.75063919E-2
AR	BIRC7	8.80296988E-4
ATF1	ST3GAL5	6.04326491E-3
FOXA1	FGG	1.14393939E-1
SP3	TECPR1	3.30117812E-3
ZNF219	PYCR2	1.28204123E-3
ITGB2	RAPGEF3	1.19320508E-1
ZNF628	NHLRC1	2.5110337E-4
RREB1	RNF166	3.13638741E-3
EGR1	NCOA5	1.02834729E-2
SP3	RTN4RL1	2.08584581E-2
TFCP2	IFFO1	6.80311324E-4
SOX8	LANCL1	8.15547254E-3
EGR	NPAS3	1.7825312E-2
ZNF524	FEM1A	9.32295275E-3
GFI1	RBM17	5.03529275E-3
HMX1	BPTF	2.03891422E-4
RFX7	GPR135	1.11070963E-2
RORA	FAM115A	3.60633351E-4
TBX20	KCNMA1	7.91750265E-3
MTF1	C5AR1	1.37416932E-2
RFX2	RSBN1	1.32896983E-1
HIC1	MRPL54	4.6494679E-4
EBOX	CSRP1	2.73799431E-3
EGR	PITHD1	3.16831683E-2
BPTF	BSG	4.63284927E-3
ZEB1	DGKQ	6.7497169E-4
TP63	NAA25	1.78157732E-2
EWSR1	NOP56	1.83606082E-2
TEAD4	MED15	3.46846391E-3
RFX4	HIVEP2	5.46102179E-2
MEF2A	PLEKHA1	7.91404285E-2
MYC	RAB10	5.80612845E-3
ESR2	FBXO40	3.70196078E-1
ZBTB18	ECE1	5.55658378E-2
HNF1A	LPP	1.1389338E-1
FIGLA	KCNC4	1.04276652E-1
SP4	ZNF251	3.51708114E-2
ETV5	TUBGCP6	7.72587843E-2
MYC	RAD51	3.45260263E-3
CEBPB	TRIB1	1.85289512E-2
SOX	RAD52	2.27707583E-3
ELF2	TOR3A	2.37929875E-2
TFAP2	ZNF669	7.23382384E-4
ESR2	ZNF57	3.46920456E-3
NFKB2	TNFSF13	1.77360243E-2
FOXP1	HAUS2	9.54495346E-3
USF	PI16	6.73783942E-3
NR3C1	AQP2	4.54545455E-2
ETV4	SMG6	1.91790674E-2
KLF4	SLC35G1	2.39443351E-4
HNF1	C8orf76	2.61315783E-4
SPIC	SPPL2A	2.98507134E-2
NR5A1	TRH	3.2242735E-3
ZNF143	CDR2L	6.41711557E-3
GABP	ANO8	1.13795281E-3
ZFX	MAPK1	1.8927238E-2
ZSCAN4	RANBP10	2.80712992E-4
CTCF	FXYD5	4.12651965E-3
IRX5	RNF43	3.29776969E-3
ZNF219	ZNF644	4.18866443E-3
BACH2	MTFMT	9.96018519E-3
ELF1	TTLL12	3.31401389E-4
BHLHE41	MRPS10	2.27021468E-2
MAX	RUNX1	4.4326663E-4
NFIC	YTHDF2	5.98771954E-4
SRY	CCDC97	8.2848535E-4
ZBTB14	RBBP8	2.88522691E-2
SP8	CRKL	6.73480783E-2
RFX1	CACUL1	8.95613464E-2
RXRG	CNPY4	1.56196091E-3
TBX21	ABI2	1.97236312E-2
SP8	HLA-E	4.66854205E-3
FOXJ3	CRIPT	1.23445636E-2
TFAP2A	NFIC	3.70146842E-2
HLF	POMT1	1.75714784E-3
MEIS2	ITPKB	4.12047578E-3
TCF7	PPP1R9B	3.5483507E-4
HNF1B	RNF111	8.49142965E-3
ZNF628	C12orf60	8.76969574E-3
ETV6	FPR2	7.23002593E-3
SOX21	FAM174A	1.1514636E-4
HF1H3B	USH1G	2.69951628E-2
EN2	SLC52A1	2.5440613E-2
SMAD	ERO1LB	1.74296025E-3
TFAP4	HILPDA	2.96378963E-3
FOXD2	CACNB2	1.1015399E-1
CEBPG	IL1RN	2.25610221E-4
POU2F1	SLC37A1	2.1417165E-2
ZIC4	CXorf38	3.55004877E-4
CACBP	SNX15	9.20799514E-3
MZF1	CASC3	4.68318767E-4
HOXA4	THG1L	4.59216152E-3
PGR	MXD1	8.47035451E-4
MYF6	MARCKSL1	4.0172355E-4
POU2F1	ZNF845	6.35339247E-3
ATF3	SEC31A	2.58128568E-2
IRF	ZNF484	1.4283718E-2
HIF1A	MAP3K11	2.42165472E-4
PATZ1	RAP1A	1.32530251E-3
CRX	CREB3L2	6.92848737E-2
RXRA	NMRK2	5.9056607E-3
ELF3	TSPAN15	1.91719559E-3
NR1H4	SIRT6	5.82443969E-4
USF	ANKRD37	4.78814249E-2
ID4	UFSP1	8.61766111E-4
ELK3	MCRS1	7.49968667E-2
FOXC1	ZNF607	1.4164605E-3
TCF7L2	DSC1	3.46121212E-2
HIC1	ORAI3	7.50149742E-4
CPHX	RPUSD3	6.62557056E-3
KLF7	C19orf25	1.67908262E-3
EWSR1	PRAP1	1.48959801E-3
ZNF740	NAV2	3.03720577E-2
TGIF1	RUNDC1	8.38588551E-3
TBP	UBA6	1.45381626E-3
TEAD4	UNC119B	9.76113245E-4
SOX21	ATP5H	4.75404738E-4
GATA2	ZNF787	9.18290976E-3
MNX1	TOM1L2	1.85454903E-2
NFKB	CYB5D1	1.83750797E-2
XBP1	ZNF740	5.496107E-3
CTCF	PEX10	2.76336632E-3
ERG	ABCG1	2.03279894E-3
SOX8	SYNGAP1	3.89533155E-3
HEY2	COPE	6.9333859E-4
MYEF2	PSMD3	2.2060168E-3
POU3F4	MYOM1	4.37336147E-3
SIX4	IGFBPL1	1.14722623E-4
CACBP	KIFC1	2.7361479E-3
ZBTB6	ZC3H4	8.53710964E-5
HF1H3B	DCUN1D2	1.4380535E-2
STAT6	SCARB2	1.30859476E-3
PAX6	MRPL11	2.11891903E-4
SOX10	RAB3IP	1.1201428E-4
ELF3	APBA1	2.55483337E-3
KLF12	PER1	7.43781378E-2
POU6F2	LGR4	6.67524434E-2
DMRT2	SPNS2	1.0664405E-3
MAFB	SAMD9	1.43948678E-3
FOXO1	BFSP1	4.05975024E-3
SOX10	SCAF11	1.89220697E-2
NR3C1	NID1	7.352832E-2
GABP	QDPR	3.38634821E-3
TP53	H2AFX	5.92104289E-4
FEV	LRRC48	1.90790246E-3
ZNF219	HAUS5	7.34871692E-4
LBX2	SYT17	1.69806663E-3
FOXP1	EID2	8.87149352E-4
MEIS3	RNF213	6.78122648E-4
SMAD4	BPTF	6.43457576E-4
PPARA	RPL7A	5.42000858E-4
TEAD3	CYP2F1	3.33561078E-3
NR1H	DNAAF1	3.92916437E-2
TFAP2A	BTBD8	1.93061997E-2
MZF1	NABP1	2.36852707E-3
FOXC1	RWDD2B	3.10767892E-3
ZSCAN4	ARHGAP19	1.60427185E-3
CREB5	BTG1	5.95563354E-2
NKX2-5	FRMPD1	1.77025775E-4
ETV6	TRMT61A	6.89598175E-2
BATF3	ZNF76	8.54473127E-2
TFAP4	TNFRSF10D	9.30489455E-3
IRX3	BCAS3	9.43977565E-3
ALX4	KIN	9.81575653E-4
SOX10	CREB5	7.336547E-4
FOX	AGO2	6.16504475E-3
GFI1	ATOH8	3.52331854E-2
PAX4	CREB3L2	3.46424368E-2
FOXJ2	GPN1	4.27631456E-4
NKX2-1	TAGAP	1.43819356E-2
BHLHE40	NME3	4.56232955E-4
VSX1	C10orf118	5.88916035E-2
EGR3	HSDL2	1.01200957E-2
LHX3	SNX6	5.88377077E-2
CDC5L	TGOLN2	1.832837E-3
BACH2	DOCK3	2.11941136E-3
E2F1	FAM32A	1.73705978E-2
IRF5	HIST1H4H	1.80521195E-2
LHX2	APTX	5.63023432E-3
MZF1	HSP90AA1	1.82264711E-4
FOXJ3	LSM4	2.09085392E-4
PAX5	TIMM22	8.20904875E-3
YY2	CLSTN1	6.47873986E-2
SPDEF	CXCR2	2.56234271E-2
EMX2	TCEA1	2.43327946E-3
FIGLA	TACC1	4.80242033E-4
IKZF2	MPZL3	1.76904301E-4
RBPJ	DTX3	5.30280642E-4
ZBTB14	LCOR	6.37650988E-2
HSF1	ALDOC	1.25752817E-3
TGIF1	PDDC1	8.08785786E-3
OBOX1	PSME3	1.6888339E-4
ELK1	SCYL1	1.27977579E-3
HOXD11	RFX1	2.53455174E-3
SP8	FN3K	1.06621181E-3
KLF14	UGCG	4.62374103E-2
WT1	FANCI	5.12820513E-3
DLX6	DAG1	2.26175187E-3
SPI1	PNMAL1	2.53235332E-4
EHF	FMO4	5.04557483E-2
PRRX1	AL590452.1	1.00222358E-1
EGR	BCAT2	2.15619025E-4
FOXB1	ZNF669	1.43108897E-4
KLF16	JAK1	6.85891427E-2
FOXJ2	SLC7A6	4.36209165E-3
BHLHE40	TMEM161A	3.9992421E-4
CEBPB	SLC16A6	2.30916462E-3
IRF7	OVOL1	8.53532868E-4
FEV	EIF3G	8.5476403E-2
RARB	AHNAK	8.54573871E-3
FOXO6	RELB	2.60277969E-4
DPRX	ATF1	1.75665314E-2
IRF9	ELF1	9.32890495E-3
NKX1-1	MATN2	1.85199357E-2
EGR3	SEPHS2	1.42433377E-3
NFIB	CSNK1E	1.5340376E-2
HIF1A	IFI27L1	6.54753517E-3
VAX1	ANO6	1.08113885E-2
EGR	APOBEC3D	1.48576478E-3
NR2E1	RHOU	1.40615228E-3
POU4F3	IL16	7.32595532E-2
ZNF219	SLC25A45	7.62662282E-4
FOXO4	XPOT	1.11198472E-2
SP4	PAWR	8.11492195E-2
ETV1	ZNF311	9.50896929E-2
SOX	MAML3	1.39103719E-3
PITX1	CNTNAP1	6.74863048E-4
HIC1	SLC7A6	2.03425911E-3
HOXB5	KIAA1586	3.93540517E-4
ALX1	ZNF595	6.77491601E-3
ETS1	SEC24C	4.4479258E-2
LHX6	PDGFC	8.03671261E-2
FOXO1	DAXX	1.53944443E-4
NKX6-2	CHD2	3.40850594E-3
SPZ1	MYOM3	4.45331695E-2
JDP2	ARHGEF15	1.3808078E-2
RARG	NEURL1B	5.16491787E-3
ETS	HIST2H2BE	5.63087952E-4
CEBPA	RBM41	1.53736073E-3
PKNOX1	ZNF443	8.06773595E-3
TFAP2	C3orf38	8.86537164E-3
NKX6-2	IL24	8.77608704E-3
PPARG	ATF2	8.92998679E-3
RUNX1	EMILIN2	6.04846628E-3
ZNF35	HMOX2	5.5017472E-3
EWSR1	WDR81	2.08503169E-2
IRF3	TGFA	2.24821808E-4
HSF2	GIPC3	4.49103218E-3
TLX2	SLC10A3	1.65090715E-3
ZNF691	MFAP1	5.07721701E-4
FOXC1	SH3BP5	4.10491727E-3
HES1	PUM2	2.1035563E-3
ETS2	ABTB1	2.99910861E-4
EGR4	CNR1	5.95940405E-2
FOXF2	CDCA7	3.12341382E-3
MYOD1	CYB5D2	1.09514298E-2
ZNF219	LRRC45	1.2259962E-3
SOX8	LRRTM4	4.89948574E-3
NKX2-6	HDDC2	1.2405503E-1
TOPORS	IMPDH1	7.13979983E-4
NR2E1	RPL18A	7.44392234E-3
ZNF219	TCEAL1	3.23005793E-2
ARNTL	ZNF202	2.61459582E-2
PBX1	TRIB2	7.81476414E-2
IRF7	SFN	2.16278906E-3
MAFK	CAT	9.12642601E-3
GSX2	CNOT4	1.09838229E-3
HSF1	NCAPG	2.58891954E-3
PDX1	RMDN2	1.69895888E-2
TFAP2	OAZ1	4.80569824E-4
EGR2	CD2BP2	9.5278326E-4
SPI1	RPS3A	7.28447862E-3
TFAP2B	GPS1	3.51504635E-4
SP8	COL4A6	7.18948947E-2
DBX1	ACSS2	2.6150609E-4
OBOX2	DRAM2	3.61364245E-4
EWSR1	NOP14	1.82125409E-4
RFX5	JMJD7	5.82744182E-3
ESR2	RNF213	1.71301752E-2
CREB3	YY1	8.01745963E-2
ELF5	RAB5C	1.73921227E-2
FOXJ2	MSI1	1.37941185E-2
EBOX	TMEM150A	3.24478514E-2
NKX6-2	MNAT1	5.67740318E-3
SOX2	PAQR6	9.72927818E-4
CREB5	SRRM3	3.31727191E-3
OBOX5	SFTA2	6.69856458E-2
SPIB	ST6GALNAC3	1.01950025E-1
POU5F1B	MYO10	8.7634813E-3
HOXC11	NT5C2	2.24025874E-2
ZNF423	ATRNL1	5.95916941E-4
E2F4	GART	2.49129752E-2
FOXJ2	PSEN1	1.20716318E-3
SMAD	C1orf53	3.34522479E-4
STAT	CAMKK1	1.80607342E-4
SOX5	ROCK2	9.5118013E-4
CACBP	ATP5G2	2.8333137E-4
IRF1	WBP4	1.07886719E-2
CEBPE	IFT74	4.09176221E-3
GATA5	PSMD10	1.29478908E-3
NFAT5	GIMAP1	1.79789906E-3
SREBF1	STAG3	1.76357467E-3
RAX	LMO4	5.24765086E-2
HOXD11	TPD52	9.45401008E-3
TFAP2B	OAZ1	8.83908105E-3
ETV7	S100B	6.89144971E-2
SPIB	ATP2C1	7.14386017E-3
EBOX	RSRC2	8.34140202E-4
MAX	C1orf116	4.10208899E-4
RREB1	ACP1	1.52809059E-2
AP1	APBA3	2.94421351E-3
ELF2	FBP1	2.53208681E-4
ZIC1	ZNF688	5.20710618E-4
THRB	CXCR2	4.22916821E-3
HSF2	FOXF2	4.6694041E-4
NFE2L2	POC1A	1.36984611E-4
SPIC	PGLS	1.24489551E-3
MYOD1	EHD2	5.3844227E-4
SPI1	WDR74	1.60913719E-3
CLOCK	SLC25A1	7.41209163E-3
JDP2	EXOC2	5.55222365E-3
EWSR1	ZNF813	3.49960026E-4
HOXD12	PLA2G4A	4.94471473E-4
NFYA	ABLIM1	1.19540172E-2
NR5A1	FOXJ1	3.99942719E-3
WT1	TGIF2-C20orf24	6.34920635E-3
DLX2	HSD11B1	3.39695043E-2
CREB5	PFAS	2.10070045E-2
ZNF281	PSAP	3.9185376E-4
DLX3	CLDN3	1.99795082E-2
ATF3	SNAI1	2.01882483E-3
HNF4	VWA1	6.89760894E-4
THRB	C16orf95	2.96541343E-3
GSX2	CGA	1.20805369E-1
GATA	HES7	1.64467433E-3
HIC1	RHEB	1.0873281E-2
SOX2	CALD1	1.25729681E-2
ESRRA	SF3A1	8.46993238E-3
TFCP2	TP53	2.40723461E-4
ZNF652	TAOK3	4.78317204E-2
CTCF	MYL5	5.79822825E-2
REST	GATA2	2.83318477E-4
ZIC2	HIST1H2BB	6.9741965E-3
SOX7	HERPUD1	1.72985922E-3
BARHL1	PRPF18	6.99529097E-3
KLF7	B3GALNT2	6.67348536E-2
TEAD1	ITIH4	4.27777778E-2
PAX6	C5orf45	4.52154749E-3
KLF14	KLHDC9	8.34428779E-4
HOXB13	PPP2R5C	8.02475324E-4
LMO2	QPCTL	1.72963097E-3
TCF3	ZNF622	3.7549137E-2
ELF2	TMEM184B	6.46550814E-3
POU6F1	C5AR2	2.90965652E-3
KLF4	SIK1	1.08872018E-3
HOXC10	BZW1	4.79300419E-4
GATA4	VAV2	9.851719E-5
OSR2	LYN	2.52432679E-3
SP1	AP1M1	6.49808201E-2
CPEB1	ACER2	3.02991457E-2
SRY	PELP1	3.66853914E-4
LMO2	MRPL51	2.25731042E-4
PRDM1	REXO2	1.49026515E-3
ONECUT1	MTHFR	2.3984929E-4
ZIC2	RIOK3	8.34564939E-3
NFAT	HSPBP1	3.02615369E-4
MZF1	SOX15	9.34366392E-4
IRF8	RBM8A	8.31213879E-3
NR4A2	NRG2	1.8905956E-3
GTF2I	UBE2V1	8.99915086E-4
ETV4	FOXP4	8.85120696E-2
MAF	RPRD1B	1.3545612E-3
IRF	SPATA2	2.5660762E-3
LBX2	TOMM20L	1.96120881E-2
ELK3	PSMB1	8.63516731E-2
FOXJ3	PALLD	4.77850944E-3
ZBTB12	ZNF765	2.095419E-3
NHLH1	MFAP1	2.64978903E-2
POU3F3	DUS1L	1.09330356E-2
NFAT	SIL1	9.99325424E-3
NFIC	CSF2RB	8.15902999E-4
KLF4	MKLN1	6.36382454E-2
NR2C2	ERG	4.47781261E-2
RORA	RARB	7.34667387E-2
HOXC12	CALR3	2.11937836E-3
SIX6	ATP8A1	1.02623451E-2
FOXO3	RNF8	8.71967351E-4
GFI1	SIGLEC7	2.89989904E-2
KLF16	PRKRA	3.68087066E-2
RUNX1	NUMA1	6.24855075E-3
HOXC8	PDGFRB	1.66135188E-3
POU4F2	MFAP5	2.43280397E-4
SMAD3	SIVA1	3.09501713E-3
POU2F1	PCDHGA10	4.03781427E-2
FOXA	PGAM5	3.85058117E-3
CEBPA	ARL6IP5	5.04269768E-3
SPI1	ARMC9	1.06310275E-4
HLTF	ADPRHL2	1.17380142E-3
SP3	TCF7	9.90809939E-3
CACBP	FAM20C	7.97021152E-4
SP8	ARHGEF2	1.04394161E-4
OBOX5	PTGES3L-AARSD1	1.86064414E-4
NFIB	CCDC136	3.22944313E-2
BACH1	CAV1	6.29583791E-2
ETS1	CDK5RAP1	3.00162928E-2
GFI1	RPS2	8.32184484E-3
GSX1	MAP3K11	6.05605684E-3
TEAD1	SCNM1	9.69362178E-3
FOXB1	RIPPLY2	6.57992707E-4
SOX2	MRAS	1.20956112E-2
NKX2-1	RILP	1.15885064E-2
NR3C1	TJAP1	1.74642093E-3
CACD	IRF7	3.70354242E-3
THRB	CASC3	1.25982368E-3
PKNOX1	TGIF2	2.53968254E-2
ZNF35	MED12	6.32666408E-3
HOXA9	FABP4	2.73386568E-2
PAX6	IER5L	6.13018829E-4
IRF2	KLF16	1.73946994E-4
PPARA	FLT3	2.94183448E-3
ERG	NTHL1	4.1772686E-2
ETV6	ZSCAN5A	2.99045993E-2
CPHX	C17orf62	6.97590612E-4
MEF2A	SLC6A8	3.09453152E-1
ELK3	NOP10	8.78100397E-2
TFAP2	SNAP29	9.26877851E-3
CDX	LSM6	8.60839862E-3
TCF12	GOLIM4	1.89908696E-2
GTF2I	BCAM	6.83510046E-3
PLAG1	SFRP2	2.78579118E-3
GZF1	LYPLA1	9.20782513E-4
FOXQ1	CLCN4	4.60409157E-3
MYB	PAPOLB	3.88538126E-2
ERF	BRMS1L	2.29510435E-4
ARNT	STK32C	5.90856415E-3
SOX5	CFLAR	6.52314807E-4
TCF4	VMP1	1.19246844E-3
NRF1	TMEM180	9.3129771E-2
SOX8	AP3M2	1.01579147E-3
NFAT	INPP5J	7.86788224E-4
SP3	SULT2A1	3.20209873E-3
GTF2I	CCDC92	5.98953793E-3
PATZ1	GUK1	5.75436073E-2
MEOX2	FAM91A1	5.78936701E-4
POU5F1	ELF1	1.55350874E-2
CACD	FBP2	5.91765406E-4
SP4	ID3	6.25878919E-2
ATF1	HIST1H2AB	4.15385717E-3
GSX2	XPNPEP1	1.85083089E-2
EGR1	MYL7	7.10430237E-4
FOXL1	HIST1H2AC	3.36487471E-3
ETS	SSR1	4.24842E-3
ETS1	PCDHB2	2.21586802E-3
CACBP	SLC39A1	9.44762314E-3
DMRTA1	GUSB	6.3925353E-4
GATA5	C1QTNF7	3.93952004E-2
FOXG1	SAYSD1	9.54792044E-3
REST	PTMA	5.69028396E-3
EGR2	PRR14L	2.97147743E-2
ALX4	MAML2	1.02789234E-2
MYCN	SHC2	2.64196011E-3
ESRRG	ACIN1	1.17952415E-2
CBX5	PHKG2	1.33941867E-3
ETS	WNT9A	1.49647593E-2
PAX	ACOX1	2.21094787E-3
MAF	PBXIP1	3.10644288E-3
IRF8	MLPH	1.61623022E-3
TFAP4	MDH2	3.80086342E-3
HNF4	RAC3	4.5250169E-3
RXRA	RNF26	7.61689646E-3
DLX1	TNRC6C	1.46498544E-2
MEF2B	PRRX1	1.04074224E-1
ELF3	AHI1	4.42293373E-2
NFKB	DYRK1B	6.72731722E-4
POU3F2	PLEKHO2	7.37810108E-4
GTF2A	SLC22A17	1.16562423E-2
EGR	C6orf136	6.38397907E-2
POU1F1	RPA1	3.55938631E-3
HOXC6	SCN8A	3.53413803E-4
MAX	TROAP	9.29633829E-4
GABPA	POLR3H	8.82532342E-2
CEBPA	VASN	7.62686387E-4
EGR1	PLCH1	5.41062802E-3
NR2C2	ZNF446	1.37638355E-2
ZSCAN4	R3HDM4	1.79238346E-4
ARID3A	NFATC1	4.72434384E-2
EWSR1	NTMT1	1.71154839E-4
FOXC1	LTBR	1.15008769E-3
RBPJ	TTN	4.07971413E-3
RFX7	DSTN	9.01950642E-2
VDR	CCDC88B	9.0009001E-3
E2F7	SSSCA1	6.07161181E-4
RREB1	IMPACT	1.57314657E-2
EWSR1	UBE2S	6.91824455E-3
VDR	BDH1	4E-2
NR2F6	TRADD	6.11269041E-3
NR2E1	PRR11	1.07278502E-3
POU2F3	IQGAP1	1.06448948E-2
HOXA13	PTCH1	6.58396237E-2
WT1	FN3KRP	1.14101636E-4
KLF16	POP7	6.14891108E-2
PLAGL1	ELN	1.54842556E-3
HF1H3B	TMPRSS6	1.86666667E-1
HINFP	AUH	2.03577566E-3
AP1	MAN2A2	8.45888492E-4
SP3	FKBP14	4.63308733E-3
NR2F6	RMI2	4.76973664E-4
NFKB	EPHB4	3.63938193E-4
CREB3L2	ING1	3.78398674E-4
TFAP2A	PSME3	4.22397562E-4
PAX2	DARS	5.97055633E-3
MGA	HSD17B14	1.49466148E-3
CRX	MYC	1.28998634E-2
HOXD10	PBK	3.7471176E-2
NFAT5	PAICS	3.20954898E-2
MAX	GBAS	4.53370963E-4
E2F4	EXTL3	9.10460511E-2
POU2F1	INTS4	5.80727418E-3
BACH2	CCHCR1	6.31127449E-4
HF1H3B	CCDC109B	1.7464488E-2
ETV6	CEPT1	1.55333878E-3
ZIC1	GLRX3	3.50921168E-3
CTCF	EMP3	1.08194976E-2
HOXD12	TTPAL	9.44968006E-4
MZF1	HNRNPUL2	1.04728229E-2
PRDM1	SPRED2	7.20392345E-3
HESX1	CYB5D2	1.0464517E-3
RUNX1	TMEM65	6.7339112E-4
CEBP	HIST1H3I	6.06688287E-4
KLF12	EGFLAM	8.19663076E-3
NFY	PIH1D2	8.3667932E-3
SOX9	SMG7	6.29751959E-4
ESRRA	SRP9	5.38089913E-4
ALX3	OSBPL7	1.21968788E-2
ELF2	MISP	4.55556138E-3
NFYA	B9D2	1.73855046E-3
SRF	GSPT1	6.87016887E-4
TEAD3	MNT	4.24369797E-2
FOXP1	ZNF843	2.83209208E-4
ZNF589	CFP	6.09627041E-4
PRDM1	COL11A2	2.19189413E-2
ZIC1	C2orf40	1.30084886E-2
KLF12	MLYCD	1.73368296E-2
RUNX1	SLC19A1	1.1538059E-4
TFEC	DOCK3	4.62546715E-3
SMAD3	GDAP1L1	1.38792505E-2
FOX	GLCCI1	6.49774269E-4
RREB1	PHF20	1.7072957E-3
HOXA13	FRYL	6.70190779E-2
RUNX3	MAMDC2	9.73248965E-4
EN1	FUT6	3.89960627E-4
FOXC1	NUMBL	8.72435358E-3
JDP2	DPYSL2	2.38044345E-2
CACD	PMVK	1.82672552E-3
NFE2L1	SH3BP2	9.22977525E-3
RXRA	OR7A5	2.64121364E-3
RARG	LIME1	3.11706582E-4
NR4A2	SMAD7	3.09076607E-2
ETV1	MAST2	2.02787201E-2
COMP1	XRCC2	7.32406395E-3
ZIC1	UBL4A	9.93260551E-3
POU2F1	RTKN2	2.09017716E-4
ZIC4	DUSP15	5.25510077E-2
IRF5	CYTH1	1.71455231E-2
TFEC	TTC3	4.60412807E-4
NFYA	UBE2C	8.27651686E-2
ZNF281	TRIM16	2.71969308E-4
NR1H	FNDC3A	3.34724278E-2
TCF7L1	OTUD5	3.93358828E-2
ARNT	NTRK2	2.09967917E-2
EGR	PAIP1	5.03398506E-2
FOXQ1	NDUFC1	3.02880854E-4
NR2E1	NSRP1	4.21467888E-4
GTF2I	KIAA1244	3.07732093E-4
TFCP2	MBD1	1.86976556E-2
NFKB	PRC1	1.74716553E-3
CEBP	FRA10AC1	6.85451734E-3
OTP	RASA2	1.82039971E-3
REST	ZNF233	5.08069332E-4
TBX21	SLC19A1	1.21705879E-3
SP4	PCNX	8.56279409E-2
ZEB1	IER5L	5.49546861E-5
EN2	CLEC7A	1.05196128E-2
RUNX	MCAM	2.90994909E-3
CREB3L1	OTUD3	6.32901784E-4
SOX18	WBP5	7.74704606E-3
RUNX2	MSI1	6.78754821E-3
MEIS3	GSE1	3.16838456E-4
HOXC4	ITIH5	5.18110096E-3
ATF3	B3GNTL1	1.51684877E-2
LHX1	TNIK	1.97026605E-3
IRF7	DYRK4	7.40671074E-3
ELF2	KIAA2013	7.42653614E-4
SPZ1	ESPL1	9.67439925E-3
TFAP2E	SSU72	9.99974433E-4
NR4A2	INTS3	4.32385011E-3
IRF7	MYLK3	1.42246502E-3
SMAD4	DPH3	9.01637254E-3
GLI2	CEP95	3.08455867E-2
ESRRG	FAM104A	4.82537254E-3
ETS1	C10orf25	7.98659107E-2
ETS	P2RX4	7.39581774E-4
ITGB2	FBLIM1	4.05439833E-3
CREB3	HIST1H2BM	6.531184E-2
ETV2	MTAP	5.06700844E-2
NR2F2	APOL3	1.88847574E-3
ESRRA	CNFN	6.75144066E-3
TGIF2LX	ADAMTSL1	2.15679932E-2
DBX2	SLC26A2	7.62017441E-3
RFX4	DTWD1	5.48959483E-2
ASCL2	CCDC130	8.62265949E-4
TAL1	FBXO2	3.69701634E-3
KLF12	MYO9B	1.01376846E-2
TEAD4	SDF2	1.56516927E-2
HOXD3	ALOX5AP	1.16079888E-3
GATA	TNFSF10	7.11031088E-3
FOXD3	B4GALT5	1.33020911E-2
POU	MAN2A2	4.17030637E-4
SP3	MEN1	1.46197651E-2
MAF	PTGES	2.83911308E-4
ZNF652	PHACTR4	8.84694079E-4
POU3F2	GABRB2	2.26827508E-2
FOXJ2	RASSF9	4.9659622E-2
HOXA13	SPARCL1	1.53934305E-1
ARX	LAYN	1.1336426E-2
ETV1	ZNF668	4.64562122E-2
ZNF410	TMEM55A	1.01696342E-2
EWSR1	MAPKAPK5	1.80966984E-4
YY1	ST8SIA2	1.50780597E-3
HSF4	DENND3	4.6267338E-2
SOX7	C1QTNF1	6.32259424E-2
CEBP	LOXL4	1.92060089E-3
ELF5	CPSF4	1.69537857E-2
HOXA9	GPR64	3.48085974E-4
KLF16	ARNTL2	7.9681123E-4
ETV5	MDM4	7.53915468E-2
ZNF410	MPC1	2.4306504E-3
ATF1	MRPL4	8.10171932E-2
CACBP	SEC13	4.3990475E-3
BPTF	NOL3	6.86702612E-4
NR4A2	EXOC4	1.67888684E-2
FOXC1	PLAC8	1.08350036E-2
NFE2L2	ACOT4	1.34800719E-2
ZBTB49	PLSCR4	3.7495313E-3
SOX8	VPS13B	4.41572666E-4
MEF2B	FBXW11	8.29495673E-2
MYEF2	SLC25A24	1.32678979E-3
SPDEF	ANKRD34A	9.62590304E-5
FOXO6	C20orf166	3.69214865E-3
XBP1	KCNJ9	4.16595048E-3
FOXK1	NLRX1	3.73685115E-3
NFE2	GLRX	2.95320147E-3
TFEB	CXorf56	4.2987843E-2
NFE2	ZNF792	1.72331042E-3
E2F3	ILF3	6.23511718E-3
MYOD1	AL355490.1	8.17795664E-3
SPZ1	UBL4A	1.48775916E-3
GATA1	PTPN9	4.33613322E-3
HES1	ANP32E	1.08032483E-2
NFKB	DLX3	2.98285814E-2
RUNX2	ITFG2	5.24458245E-4
TP53	CYC1	8.91152922E-3
BACH1	ENPP5	7.8448122E-3
FOXC1	SMARCE1	8.92410569E-3
ESRRB	DHX34	3.35460819E-3
BHLHE40	PAK1IP1	5.35748386E-2
HMX3	SAA4	1.45378385E-3
RARB	CD34	9.53046528E-2
SP3	PGAM5	3.14431676E-4
PRDM1	NES	3.35360513E-3
POU3F2	HOXA3	9.95603336E-2
CEBPB	TPRA1	1.01075824E-3
EMX1	HSP90B1	1.13814075E-3
THRB	LPPR3	4.27862026E-4
HMX3	ELL2	2.79752975E-3
HOXA6	RNF25	5.95246828E-4
HOXA10	STAM	8.99664049E-3
ZNF524	C1orf95	1.24671456E-3
VDR	NUP62	9.88143289E-4
NFIB	MAPK1	7.56801327E-2
NRL	MAFK	2.28485931E-2
IRF8	CD7	2.35979717E-3
REST	CASQ1	1.86734287E-1
ELF2	THSD7A	3.72337796E-2
FOXO4	RPP30	3.23348791E-3
SMAD3	TXNL4A	1.45216087E-3
TFAP2B	TUBG2	5.42811577E-3
EGR3	TNFRSF18	1.42390182E-2
OTX1	NCS1	2.02725289E-4
FOXD2	SSR2	3.69425379E-3
ZIC3	CEBPB	1.08199972E-2
GLIS3	C11orf48	1.17019238E-3
PKNOX1	ATP1A3	7.44033285E-3
HOXA1	PIM1	2.28818514E-2
RFX4	ZNF615	3.63136211E-3
MTF1	FOXO3	4.99869007E-3
FOXO1	CCDC134	1.01148302E-4
GABP	FAM127C	4.4863271E-2
NR4A2	SUMO3	3.6593472E-3
HF1H3B	PSPC1	6.270318E-4
RREB1	MEGF8	2.37319651E-2
TBX15	ZNF800	4.41503417E-2
HIC1	EGLN2	7.24558675E-3
FLI1	PEX11A	9.3119653E-2
AHR	IKZF3	7.28260874E-4
MYOD1	RABAC1	1.19553192E-3
PTF1A	CCR7	1.31895691E-3
TCF3	TMEM204	3.90831009E-4
FLI1	TMX1	8.37197644E-3
EGR	ENTPD2	4.46891001E-2
SPDEF	SLC4A11	2.7450815E-3
HIC1	ZNF510	7.57189802E-4
ZNF410	FAM26D	3.31448888E-3
HOXA5	SDC2	7.67885249E-3
NFIB	CBX3	1.0294534E-3
PAX4	ISY1	4.10789092E-3
POU3F2	PTGS2	4.25779839E-3
PBX1	SGTA	2.39547589E-2
RARG	COLCA1	8.84472745E-2
IKZF2	TNPO2	1.08629707E-3
IRF8	MRPS7	6.7937171E-3
KLF13	RAB8A	3.76473918E-2
NKX2-3	METTL1	7.76283318E-4
ZIC3	SSR4	1.24535155E-3
MYEF2	GRAMD1C	4.69989704E-2
WT1	SLC31A1	3.00789573E-3
EGR1	C1orf233	2.31847178E-4
ZNF589	GJC1	1.07257495E-4
NFE2L2	ZNF585A	3.36498094E-2
FOXO6	DEDD2	5.56359803E-3
KLF16	C1orf21	7.07768619E-2
BPTF	KIAA0586	1.41360422E-2
RHOXF1	F13A1	4.8654322E-4
HSF2	CFD	1.04516744E-3
FOXJ1	TYRP1	1.03508455E-2
PAX4	GTDC1	5.83620757E-3
FOXL1	ZNF619	5.16597616E-3
CPEB1	SOX6	6.16512922E-3
SOX3	MRPS12	1.44772688E-3
SP8	CARKD	1.99506128E-3
NR2E1	CYBA	1.15567173E-3
RFX1	FAM104B	5.82437304E-2
FOXO3	FAAH	7.98353136E-3
PAX4	ADAL	3.18865604E-3
RXRG	FAM160B2	2.72068325E-4
SOX10	TRMT2B	2.00655484E-2
ZNF281	KLRG2	2.18208038E-3
MEIS3	LYRM9	7.35681443E-2
MAFG	ASF1B	8.47956817E-4
TFAP2	NPDC1	3.2239559E-4
SMAD	AHNAK	1.09723335E-2
SOX2	SLC7A10	1.78788144E-3
FLI1	LRRC26	1.63075072E-3
ZIC2	REXO2	1.11993987E-3
SMAD3	SBNO2	5.03572465E-3
NKX1-2	PSAT1	1.40943741E-2
MYEF2	FBXW11	4.27498984E-2
ATOH1	PRKX	6.59119211E-4
RXRA	CDON	1.62004036E-3
YY2	NR1H3	6.55816142E-2
HNF4	PSMB6	5.0976678E-2
SP8	WTIP	7.69403958E-4
SPDEF	MARK4	5.52960127E-4
SOX8	HOMER1	4.60306523E-3
TCF12	SLC37A1	2.25281249E-2
ELF1	HNRNPD	6.96796601E-2
HOXB2	CTNNBIP1	2.7536433E-2
CEBPA	ATP2C1	1.38841785E-2
ZNF35	KPNB1	1.90600444E-3
PAX5	NOL9	2.3350129E-2
CACBP	GABRB3	1.46971702E-2
EGR4	CSF3	1.39038103E-3
POU3F3	VBP1	8.02035172E-4
POU4F1	PPM1G	4.31048967E-4
SOX30	OLAH	9.3625732E-3
PATZ1	SAP30	2.64517001E-3
FLI1	NOP14	1.82125409E-4
HIC1	PRKD2	5.6110627E-3
POU4F1	SH3PXD2B	8.32417424E-4
TBX20	HNRNPH1	3.54031145E-3
IKZF1	SV2A	8.67366116E-3
HOXC10	TOB2	1.15850872E-4
HF1H3B	FANCA	2.2139674E-4
TGIF1	HTRA1	1.84664734E-3
NR1H4	PIAS4	1.15459934E-2
IKZF1	KIAA1191	6.78029828E-3
GRHL1	ACSS1	2.4337413E-2
ETS	GSTM1	1.26937701E-2
FOXO4	CYP2A6	8.25373452E-4
ERF	COQ6	8.0544377E-2
FOXJ3	ACHE	2.35427005E-4
NKX3-2	ITGB3BP	1.08781225E-3
BSX	ERN2	2.50447227E-2
LHX5	CCDC18	2.82532371E-3
TCF3	ZNF234	1.10711885E-3
RHOXF1	TMEM66	7.85892688E-3
POU2F1	ITPR1	2.41695605E-4
BSX	SLC7A7	1.05853626E-2
NR2F1	PLEKHM2	3.32170321E-3
POU2F3	RPL6	2.59764549E-3
ZNF740	PCGF2	4.01602063E-2
GLI	MVD	1.73038842E-3
JDP2	THBS4	2.50392573E-2
POU	SORBS1	7.65551224E-2
TEAD1	FAM115A	1.38285138E-2
RUNX3	CNDP2	1.91103284E-2
PHOX2B	IL6ST	1.61716002E-2
OSR2	SDCBP2	1.4633304E-2
TCF3	TIMM22	1.2660007E-3
EGR	GOLGA5	1.8589373E-2
SOX11	PURA	8.47125862E-4
TCF7L1	ANKRD11	1.13769075E-3
TEAD1	SSSCA1	2.44156305E-3
HMX1	TLR8	1.9847884E-2
FLI1	TTC30B	2.89594255E-2
RXRA	CTSA	1.75722959E-2
NR2F6	SLC16A3	2.36062861E-3
MAFF	SOCS4	3.46910091E-4
PPARG	MRGPRF	1.10071161E-2
ZNF219	NRP1	4.13067325E-2
MEF2B	MRPL51	3.2570476E-3
CACBP	CLCN4	1.16784594E-2
IRF5	MAP2K5	2.89147337E-2
IRX3	CD7	2.65477182E-3
CEBPG	NEDD9	8.05404441E-3
FOXO1	TTLL3	3.58786534E-4
SOX9	SVEP1	2.15226924E-3
IRF9	RPP25	1.24373045E-3
ETS1	VPS37C	6.74968708E-2
HNF4	ITPKB	4.50860533E-2
ZNF784	FRS3	1.1028743E-3
SPI1	GALE	7.99255828E-3
NHLH1	TUBD1	1.77562961E-3
NHLH1	BIRC3	2.79959555E-3
TCF12	ADAMTS4	1.14858692E-1
TCF21	MED21	1.89873418E-2
IRX3	METTL10	5.36288054E-3
TCF7L2	CDCA5	3.57507237E-4
EP300	SOCS5	1.26076742E-3
RUNX1	LRRC39	3.97212975E-2
ZNF652	SLC35A2	5.84426064E-2
NR2C2	SCAMP5	3.46857331E-3
MYEF2	TOMM20L	7.84483521E-3
ETV3	HPS5	6.96866756E-2
DLX1	PPP2R1B	8.1401753E-2
TBX15	UXT	9.06704768E-3
ARNT	TMEM150B	5.04888066E-3
NR1H4	RAPGEF2	4.36381925E-4
GLI2	PIP5K1C	7.70876219E-3
HSF1	LPPR3	5.9727393E-4
ID4	DPYSL4	5.01504195E-3
ZNF740	MAPKAPK5	1.40540756E-3
MYOD1	SBNO2	1.5897762E-2
MAF	SPEN	9.76210706E-4
POU3F4	IRF8	4.48508774E-3
BARX1	BCAR3	1.72845143E-3
SOX4	ICAM3	3.31814829E-2
DLX1	RD3L	1.79069767E-1
CREB1	XPA	1.16763664E-2
RFX4	CLDN4	5.34501037E-2
HIF1A	ZBTB38	2.41851345E-2
ZNF524	SLC22A15	1.46976016E-4
CCDC6	TMEM255B	8.89948477E-4
ELF1	CHERP	6.46044366E-2
ZNF740	ENG	1.44173409E-3
ITGB2	NDRG2	9.60784313E-2
RXRG	ATP1A2	1.57898932E-2
TFCP2	UFD1L	9.13555907E-3
STAT6	FUT8	5.18427689E-4
TFCP2	METTL25	6.71145984E-3
EGR	ZNF598	1.14029288E-3
RFX1	SYS1	3.14762821E-2
SOX9	DCP1B	6.49885278E-3
RXRA	SLC16A11	5.90979071E-4
SOX10	FHOD1	6.147121E-4
SOX11	MPZ	9.40267638E-4
EGR1	KCNH2	5.97420231E-2
TCF3	CAB39L	8.06060209E-3
ASCL2	LRG1	1.85444453E-4
FOXC1	UBR5	2.48407902E-4
HNF4	B3GNT5	5.20134924E-3
POU6F1	CNPPD1	4.3423324E-3
NR3C1	IDH2	1.91003749E-3
PRDM1	BRWD1	1.00597776E-3
HSF1	EDN2	1.74593871E-2
SP8	APOBEC3A	1.6160706E-2
ZNF281	BLNK	1.54636745E-3
CTCF	KRT7	2.01679298E-3
PAX7	CNOT4	1.09838229E-3
GABPA	CDC37L1	1.01096652E-1
BHLHE40	NFATC3	6.21403913E-2
EGR	RUNX3	6.08655158E-2
SP1	FRMD3	1.00690598E-1
TFAP2B	CYC1	2.15356348E-3
EGR1	F2RL3	9.45861204E-2
HIF1A	RNMTL1	1.63111385E-2
SP1	IL24	1.11933249E-1
ZNF281	RAB26	1.2435135E-2
E2F2	C3orf58	2.80409433E-2
WT1	TMEFF1	8.19992449E-3
CREB3L1	MED27	5.17430931E-4
IRF1	PRPF18	5.5884898E-4
PBX1	CYFIP2	8.01029623E-3
MYEF2	ACOT13	1.10469907E-3
FOXJ2	SMIM5	2.03400121E-2
FOXC1	RAI1	6.50090028E-2
ELF3	HPSE	7.06206519E-3
MEIS3	PLLP	4.34045817E-4
HOXD11	IL33	5.72446115E-2
EGR4	MRPL49	3.49237783E-4
ZFX	NME4	1.18610976E-3
PRRX1	SFT2D1	1.10108009E-3
SOX14	WDSUB1	1.61923489E-3
TBX21	TYK2	2.0070445E-2
NFIC	RSPH3	1.23745626E-2
FOXO3	FYB	1.66257157E-2
HNF1B	C14orf2	1.00951723E-2
ARNT	RAD9A	3.65656928E-2
ETV3	MED20	3.86263135E-3
TFAP2C	ITGAV	9.93905075E-3
FOXC1	PCLO	1.13343309E-2
GRHL1	PIPOX	8.39610183E-3
SP1	GLB1L2	5.21984092E-2
IKZF2	TBC1D22A	5.21176938E-3
EMX1	CD101	1.83147241E-2
BHLHE40	MAD2L2	2.66400973E-4
POU2F3	CHURC1	1.52150185E-3
EGR1	WDR61	4.44521092E-2
HIC1	MED27	2.9049612E-4
ZNF281	CHIT1	2.22388184E-2
MZF1	TREH	1.34010668E-3
KLF7	IDH2	1.51372504E-2
MAX	DNAJC5	7.59852455E-4
NFY	FAM111B	1.07976315E-2
SMAD4	SMAD3	4.72482226E-2
ATF7	PFKFB1	6.06952292E-3
ZNF350	DCPS	6.85377337E-2
HOXA3	SLC8B1	7.07731401E-3
MTF1	C3orf14	1.62021965E-2
MYEF2	RBM7	7.83298657E-2
OTX2	PTGES	1.69677235E-3
RREB1	CRY2	2.21471176E-3
FOXQ1	STOML3	5.02162087E-2
TCF7L2	LETM2	5.12603924E-2
NKX6-1	TM2D3	9.33436182E-3
YY1	HMCES	9.78809913E-3
STAT5A	PLEKHH3	2.06496228E-3
IRF2	SLC26A2	3.29132551E-3
TBX20	AC040160.1	6.71192811E-4
SOX2	ZC3H11A	3.78229695E-3
TGIF2	PACSIN2	1.27152214E-2
SOX10	C11orf48	1.13081552E-3
ALX1	EMR3	3.16155748E-3
ELF2	PCBP4	2.20993726E-3
MNT	DDX25	2.42818428E-2
NKX3-2	ZNF385B	3.91028785E-4
AP1	SLC2A1	4.27125547E-2
BACH1	CES3	8.50066215E-2
HNF1	GON4L	2.64458264E-3
ARX	KDSR	2.3829612E-2
IRX4	BAZ1A	7.41715799E-3
SOX7	SMARCD1	2.01616319E-4
SNAI2	UBE2R2	2.44594493E-3
ZFX	RNMT	4.33457926E-3
ATF7	DUS3L	2.86507791E-3
STAT6	LENG1	9.2604239E-4
ZNF740	LIG4	7.98707913E-3
CEBP	NAB1	4.38245582E-4
CTCF	SLC9A2	8.94739452E-3
CEBPG	PYGO1	1.41049509E-2
T	PROX1	1.19176938E-3
EGR3	LSS	1.54421151E-2
ZIC3	GSTM3	1.05801802E-2
NR2F6	DMTN	5.85436391E-4
ATF4	GNB2	3.86840119E-2
NFKB	PLA2G12B	7.66129032E-2
ZSCAN4	YTHDF1	6.58161193E-4
RAX	TPD52	2.82433428E-3
HES1	FXN	1.00066938E-2
PPARG	STX5	4.14316082E-4
RUNX3	RPLP0	5.2795231E-3
CREB3L1	SF3A1	1.29876452E-2
TFAP2B	ELF5	1.70741985E-3
SP1	PRR14	7.04105155E-2
ZBTB49	PXDNL	1.61840908E-3
AR	OGFOD2	3.14354037E-3
THRB	C5AR1	2.77952718E-2
EGR3	ZNF57	3.06373039E-4
NR3C1	FOXL2	8.64508366E-3
TFAP2B	SLC19A3	7.00950061E-4
TBX1	S1PR2	4.10293862E-3
IRF9	KIAA0922	4.55973575E-4
ESR1	SYNPO	2.3222778E-2
PAX4	LTC4S	2.12925215E-3
FOXC1	CCR7	1.8108794E-2
RORA	YIPF3	1.80350822E-4
ETV5	KLK7	2.31439174E-3
RFX4	CDKN2AIPNL	9.09272794E-3
NFAT	LSM4	2.07406919E-3
NKX6-3	POLB	4.32836742E-3
FOXJ1	SRP9	3.48810354E-4
PAX4	GRIK4	2.26016375E-3
TAL1	NUMBL	1.16324714E-2
RXRG	CNTROB	7.38286465E-3
POU3F4	SLTM	2.984021E-3
CTCF	ARPC2	4.19081748E-3
ELF3	CDK6	3.82594744E-2
PATZ1	FAM173A	1.04261755E-2
ZEB1	PHGR1	6.90250215E-2
KLF4	LRFN5	8.24878232E-2
NFY	SLC44A2	1.31764244E-4
TBR1	RNASE6	3.11411859E-2
HSF1	GAPDH	3.05838086E-2
AHR	HPS4	7.73316966E-3
GSC2	TAOK1	4.88667255E-3
TFCP2L1	PITPNM1	6.75622766E-3
FOXB1	FHL1	1.72689559E-2
LHX3	MSH3	8.32539102E-4
T	C16orf58	1.01247448E-4
KLF16	ETS1	1.37663178E-1
HF1H3B	STAG3	3.42077067E-2
AIRE	PRKD2	5.59867397E-4
ZFX	PABPN1	3.15836557E-4
NR4A2	RABGAP1L	6.85177291E-2
COMP1	CD3E	3.33716092E-4
MYEF2	GRAP2	1.63229451E-1
NFKB	WDTC1	2.01388436E-3
ATF3	PAK3	5.74672692E-2
PITX1	EPS15	2.08727009E-3
REST	SPICE1	5.28789103E-2
RREB1	PON2	1.10998308E-2
HOXD12	ITGA5	1.07380551E-2
KLF16	RHBDD2	5.88047588E-2
CTCF	EIF2S1	8.63264708E-2
ELK1	ZNF223	2.57347689E-2
E2F1	RSL1D1	1.60055866E-3
ETS1	DYRK3	1.46202592E-2
RFX4	ZNF791	5.02120736E-3
SOX9	KIAA1919	1.33782084E-3
TCF7	LRRC43	1.15020784E-3
RARB	VASH1	6.96312193E-4
RREB1	CEACAM21	7.89435211E-4
TFCP2	MYLK2	3.81198514E-2
ALX1	SAP30BP	1.88426933E-4
TFAP2	STK36	2.27105131E-4
AHR	EIF4ENIF1	9.46442563E-3
REST	WDR24	5.3129144E-4
SP1	TRMT61B	5.87981616E-2
GTF2I	ZNRF1	7.3192111E-3
HF1H3B	METRN	2.11411751E-2
ALX1	DYNC2LI1	2.2389627E-3
FOXD1	TEX2	3.44120117E-3
ZNF75A	RIT1	9.25560852E-3
YY1	NAPA	1.9751161E-2
POU3F4	FSTL3	8.43126408E-4
ZNF740	DNM1	4.01507287E-3
AHR	SNCA	1.07742153E-2
HNF4	ZNF775	3.26583282E-3
SOX1	NGDN	2.04029342E-2
ELF5	CCDC88A	2.33542469E-4
VDR	SLC3A2	4.64583221E-4
IRF4	NUP50	8.78763011E-3
ZBTB33	CSGALNACT1	1.06045304E-2
PAX4	C6orf195	8.77648825E-3
PGR	HRK	1.35631975E-2
SOX4	ACVR1C	4.18917029E-4
PAX	XPR1	1.11875278E-4
POU3F2	XYLB	3.47763585E-3
MYOD1	PRKCG	2.87698414E-2
CUX1	ISCA2	6.78814762E-3
EGR	COX6B1	1.29760187E-3
ONECUT1	SEMA4A	1.53903684E-2
FOXO6	SLC7A7	1.89772212E-3
PAX4	PCDHGA1	9.30012664E-4
HSF1	MMP25	2.01512868E-2
IRF9	OAF	3.04621385E-2
EGR1	ADHFE1	5.66562238E-2
RFX5	SLC25A27	1.01386217E-1
IKZF2	HYOU1	2.10435996E-4
RFX1	ST3GAL5	7.25616412E-3
SPIB	IGF2	2.89946354E-3
MYEF2	PLEKHH1	2.86795884E-3
IRF7	EIF4ENIF1	8.91583033E-4
ETS2	FERMT2	1.76097041E-2
TP53	NFU1	1.59445685E-4
TFAP2C	CCDC61	4.57578312E-4
AR	TBC1D2B	2.55654853E-2
CPHX	POMT1	1.08849339E-3
FLI1	GBA2	6.59037379E-3
NFAT5	SMOX	2.03454464E-4
EHF	STK4	2.27792078E-2
CTCF	FFAR4	2.36419902E-2
ELK1	LDLRAD4	1.12402797E-2
IRF3	RELA	6.43338122E-4
TLX2	EXTL3	2.37989908E-4
IRF2	CREB5	5.63167112E-4
WT1	C16orf86	1.20817828E-3
KLF16	SMCO1	1.00730673E-2
NKX6-1	SCAMP3	1.18849705E-3
TFAP2C	TEKT2	7.25923281E-3
TFCP2	ZBP1	2.7211746E-3
NRF1	SLC35G1	8.77192982E-2
HIC1	SLC25A19	3.47161914E-4
SP1	CBR1	5.42488925E-2
TFAP2	EGFL6	5.7759538E-3
IRF2	BCL2A1	5.27009223E-2
BRCA1	ATP6AP2	1.6958043E-4
NFKB	ATP5H	2.69373929E-3
TCF7L1	TRIP13	1.25102802E-3
ZNF219	RRAS2	1.94441969E-2
NFYA	FKBPL	7.25285617E-2
IKZF1	HNRNPA1	6.11680743E-3
FOXB1	ARHGAP15	2.85229202E-3
NFIC	C2orf49	1.75658742E-3
PAX6	NFIX	1.53408151E-3
NKX2-5	TCEANC2	7.15164325E-3
SOX7	GATS	5.10571382E-4
RARG	ZNF624	7.21299789E-4
RREB1	NUTF2	8.75856456E-4
SOX7	VPS9D1	3.59430885E-4
FOXJ2	SLC35D1	3.08123578E-2
LHX9	CTSF	2.65146722E-3
DLX5	KCNT2	4.46098419E-2
IRF1	SEL1L	2.88649832E-4
TP63	HTR2A	7.67848148E-4
POU1F1	CBL	2.1224408E-4
MYB	DDAH1	1.13512378E-2
RARB	PLGRKT	9.69133627E-3
FOXD1	OAS2	3.02322843E-4
ZIC1	HIST1H4D	2.79814981E-3
LHX3	TAF5	6.68168672E-4
SOX1	TAF1B	1.95116079E-4
ELF1	UNC13B	1.7044637E-3
BARHL1	CLGN	2.28414572E-2
ZNF143	SLC9A8	5.08207199E-4
SOX10	CCT2	1.8808138E-4
RFX5	CHCHD5	5.29560446E-2
SNAI2	STOX2	8.90801739E-4
WT1	FAM9C	7.03125E-2
FOXA1	CCDC97	3.6560113E-3
ZNF423	SLITRK6	1.52929135E-2
SPIC	ANXA5	4.83668773E-3
ZNF350	FAM65C	1.27245258E-3
PKNOX2	BVES	6.86157319E-3
PLAG1	RNMTL1	8.15556925E-3
NFIB	RNMTL1	5.99182264E-4
SP100	IQCH	1.3882145E-4
DLX4	TDRKH	5.39652199E-2
SOX18	ZNF428	1.23672503E-3
SP8	BHLHE41	1.03030574E-2
IRF3	IL11	2.34842096E-4
LHX9	DHPS	5.75618583E-3
TP53	STX10	2.5192756E-4
FOXP1	MBLAC1	1.0273761E-3
GATA5	IL11RA	7.01430549E-2
TGIF1	PNO1	1.99410604E-3
NFE2L2	ATP5D	7.37006594E-4
SRY	ATG9A	5.71622374E-4
RORA	TNFRSF19	4.76059847E-2
TCF3	IL33	1.76728946E-4
PKNOX1	HIST1H4F	5.09741946E-4
TEAD1	KRT6B	1.07744627E-3
ZEB1	SCO2	3.42159699E-3
EGR	ZNF816	1.73458963E-2
POU3F2	ZDHHC14	5.59681526E-3
TFAP4	PHF5A	3.42500024E-4
ZNF219	SNRNP70	1.01705163E-2
CREB1	CDC42EP3	7.51011005E-3
SMAD4	SLC22A18	4.76604472E-3
RREB1	FAM92B	1.05640787E-3
ZNF219	MICAL3	5.92399342E-4
BACH2	CD164L2	4.01741669E-2
GLI	RNF166	5.6523085E-3
TBP	ZNF622	7.16255214E-3
USF	ZNF322	4.34468913E-3
NKX2-5	ENTHD2	7.0990128E-3
PATZ1	SCAP	6.05266987E-2
MYEF2	SAMD9L	1.94009773E-4
SOX1	RBM47	5.30766491E-4
EN2	FAM105B	1.11112845E-3
MYCN	SYNM	2.61559193E-3
PLAG1	WRAP53	5.65416052E-4
IKZF1	ADRBK1	7.00746771E-4
NRF1	MTMR7	2.69138186E-2
IRF9	TUBD1	7.42470867E-4
NFKB2	LYL1	1.36448818E-3
RREB1	VKORC1L1	5.24776713E-4
CEBPE	KNG1	6.35825297E-4
ZNF740	BAZ2B	3.59472621E-2
TBX20	DPH1	2.18428332E-3
MYOD1	LIMCH1	3.4157077E-2
SMAD3	EIF2B2	3.25827176E-4
PRDM4	ERGIC3	4.18598231E-4
AP1	RAB6B	5.80245159E-4
NFAT	PTPN1	1.54452823E-2
HOXC10	ZBTB6	9.62454533E-4
SNAI2	B4GALT1	4.89691469E-3
FOXI1	TDP2	9.64317606E-4
RUNX1	CCDC77	1.2494185E-3
VDR	WNT10A	9.39848622E-3
BCL6B	TIMM44	2.7805192E-2
KLF4	FGFRL1	3.62337404E-2
WT1	ZNF398	9.43425471E-3
FOXL1	CCDC106	6.75318268E-3
E2F7	SLC8A1	2.85638156E-2
TP73	PNKD	2.35121663E-3
NR3C2	C6orf62	2.91568985E-3
IRF8	SSR1	2.76130778E-4
RXRA	NR3C1	5.43924192E-2
RAX	TRPM4	5.55876587E-3
ZBTB49	RELT	1.48688246E-4
ZNF652	TFE3	1.8845204E-2
POU3F3	SLTM	9.13475816E-4
GATA3	SLC4A11	6.4047345E-4
HIC1	MLF1	3.29691444E-2
PAX3	MAP1A	3.15656566E-2
TFAP2A	DARS	1.23927592E-2
VDR	LEO1	3.33999555E-3
OTX1	ZNF274	8.4964646E-3
ARNTL	RPL7A	1.34410707E-3
MZF1	TMSB10	3.00715696E-4
EBOX	GAN	1.30149662E-3
ESR1	PRKAR1A	1.81332719E-2
PKNOX2	PCED1B	3.78928148E-3
HOXB5	DNAJA1	5.85004211E-3
KLF14	ARFGAP1	5.00775271E-4
RBPJ	CHGA	1.71829676E-3
RBPJ	UBE4A	1.91492519E-2
ZIC2	COL4A1	9.91156642E-3
MAFK	HCAR3	1.00469062E-3
SOX21	C14orf37	5.10346503E-4
TFAP2A	COPA	5.45158021E-5
IRF3	RIMKLB	1.88352088E-2
TGIF2LX	ABCA3	1.88825854E-3
MEF2A	C11orf85	2.44165364E-2
POU3F3	GTPBP1	5.62487666E-2
TBX5	ZNF267	1.82754545E-3
KLF13	SCARB1	1.80397329E-3
TFAP4	TSC22D3	5.42563441E-2
NFAT	MEIS3	7.94777837E-4
PTF1A	SEC23A	3.06803942E-3
ASCL2	CTRB1	2.00442152E-1
IRF2	FAM60A	8.47423824E-3
TEAD4	CXCL5	7.89979193E-4
JDP2	KIF15	5.90380275E-2
HOXB5	SLFN5	9.69658933E-4
MYC	JAK3	1.04589528E-3
RUNX2	RBAK-RBAKDN	4.26937702E-4
ELF2	MTHFR	4.39242075E-4
ZNF740	HOMER3	6.40415393E-4
ZNF281	REXO1	5.57787829E-3
DLX3	DNMT3B	6.60404565E-2
HF1H3B	WDFY2	1.94717731E-2
MYC	EFNA2	2.23879638E-2
TFAP2A	PPP1R3E	4.54219666E-2
VAX1	CS	8.09434757E-2
HDX	AP003733.1	4.84737387E-5
CACBP	ARFRP1	1.88504886E-3
TFAP4	UBE2L6	3.96682368E-3
ZBTB18	EDARADD	7.40398124E-3
HIC2	LUZP1	1.59156785E-2
ARX	HIST1H4E	2.82511093E-4
EGR	MYL3	2.88021944E-2
ZNF35	APOL3	1.92244283E-4
SRF	MRPL9	1.71560312E-2
ARNTL	RNASEH2C	1.13620534E-3
PAX4	ARHGEF2	5.3762669E-3
ESRRA	TACC1	3.21843735E-3
TFAP2A	FAM210A	2.07735162E-4
CTCF	ACAD9	2.21037835E-3
ESRRG	POFUT2	1.08726012E-2
FOXD1	VSIG4	2.81874592E-3
PAX4	KDM4A	1.27478671E-2
POU2F1	CAD	4.93769016E-4
MYF6	C14orf159	1.17427796E-2
IRF4	BRE	4.70712833E-4
PAX	PCYT2	2.46233012E-3
PRRX1	C9orf72	9.40718778E-4
EWSR1	ANKRD9	2.70536916E-4
IRF2	AKAP17A	9.50809991E-4
EGR	DNAAF1	2.94687327E-2
BHLHE41	PFAS	5.4471185E-4
HOXB4	SLC8A2	1.06100957E-3
SP1	ITPR2	7.36285965E-2
RARA	TMEM208	3.26912796E-3
POU1F1	TIMM10B	1.00573349E-2
HNF4	BCOR	4.87933278E-3
IKZF1	SLC8A2	1.52623501E-3
GABPA	DNASE1L3	8.09535952E-2
HIC1	SOX10	1.37102649E-3
FLI1	ADO	1.06485085E-2
POU5F1	PAN3	6.61969238E-4
RARG	GLUD2	1.30474611E-3
ZNF219	OLFML1	5.96191099E-2
HNF4A	FBLN1	2.56833873E-2
IRF8	CHPT1	9.08176246E-3
HF1H3B	PPP6R2	3.59213429E-3
EGR1	ZNF684	4.60320403E-3
FOXA1	NPL	2.50573656E-3
TAL1	IMPDH1	5.86277588E-4
SPDEF	PSMD3	1.41939585E-2
POU6F2	MED9	3.7039182E-2
RFX5	SEC61A2	9.26314024E-2
MSX1	DNAJC22	1.06434783E-1
YY2	NUS1	1.01266966E-1
FOXP1	STX8	8.41405197E-3
TBP	ID4	2.94805471E-2
PAX6	VAMP1	8.96233307E-3
JDP2	ATP1A1	6.3032654E-2
SP4	PAFAH1B2	7.57710822E-2
IRF8	CXCL14	5.30521766E-4
MEIS1	LMNA	2.51819055E-3
ETV1	PSMB6	6.16015371E-2
GABPA	RABL5	7.36040609E-2
MTF1	TASP1	4.11064813E-3
ELK1	HSP90AB1	9.56425114E-2
GFI1	CPM	2.88700203E-4
HOXB13	FAM84B	8.91249731E-4
KLF12	B4GALT1	1.95609347E-2
ERF	RQCD1	1.72659504E-3
NR2F6	TIPRL	7.56862864E-3
RFX4	MAP9	8.12546275E-2
SRF	ST6GALNAC1	9.29134949E-3
MAFK	SOAT1	8.30567138E-4
MYEF2	TBC1D22A	1.42841087E-3
SP1	PDHX	9.10747856E-2
ISL2	ALDH16A1	7.83742327E-5
SPZ1	ODF3B	7.42122327E-3
EGR	RAB25	1.67965653E-3
NKX6-2	TSPAN15	6.60112254E-4
MYC	MTHFR	9.52156779E-3
ESRRA	AMZ2	1.62825544E-3
HF1H3B	UBXN2A	9.78699437E-3
HOXD10	DDHD1	3.71901677E-3
MNX1	RREB1	1.64519144E-2
IKZF2	UQCC1	9.8759243E-3
MESP1	AGT	8.27770152E-4
PDX1	WEE1	1.76329684E-4
HMX3	MGAT5B	5.83350583E-4
NFAT	KIAA0513	1.92751597E-4
FOXP1	CNTD2	1.6879895E-3
SP8	CD82	4.86621315E-2
SOX5	SOCS4	6.97416998E-4
VDR	NMT2	1.32297808E-3
HOXC13	LCA5	1.81906879E-2
PRDM1	MS4A7	5.55768119E-2
NR1H	ELMSAN1	1.0045086E-2
MEIS1	ACBD3	1.05989588E-3
TFAP2C	FGD4	1.41917749E-3
YY1	MATK	9.3991602E-4
FOXC1	FAM211A	8.09903606E-4
PAX2	SMUG1	2.48230331E-3
RFX2	SGSM2	9.39131888E-2
CEBPD	CD163L1	3.97559821E-3
TEAD1	B4GALNT1	2.32476723E-3
SP4	CTSC	6.48841325E-2
PAX	SERPINF2	9.36949471E-3
PBX1	GRB2	8.89756597E-3
RARG	AURKAIP1	2.10322231E-2
STAT3	CYP4V2	1.1890584E-3
LMO2	ADAT3	1.32257683E-3
BHLHA15	PCDHGB6	5.19767022E-4
FOXC2	FDXR	9.61399691E-4
EBOX	RAB17	1.91878207E-3
PTEN	PRRC2C	3.81419625E-4
NFYA	TUBA1C	4.88594425E-2
RXRG	TTI1	6.26540972E-2
SOX3	GTF2A2	2.43611178E-2
USF	STK3	9.83342233E-3
SP1	VRK3	5.83099426E-2
FOXD3	CARKD	2.78841334E-4
HOXA1	TAGLN3	3.58526805E-2
FLI1	TMEM127	1.00446686E-1
KLF7	FOXM1	1.17898886E-3
GABPA	ALKBH5	7.99544349E-3
HEY2	FKBP8	3.99341052E-3
ETS	IQSEC1	7.853106E-4
SPI1	RCSD1	4.07556438E-2
THRA	C16orf71	8.72710537E-4
NFE2L2	LYRM5	5.96713394E-2
IRF	MAGEF1	3.78324016E-3
AP1	ITIH4	4.10726186E-3
HOXD13	CRELD2	4.86064213E-3
PHOX2A	PLXNC1	1.37332677E-2
PLAGL1	SLC25A19	4.27479039E-4
IRF8	CTSW	2.75864122E-4
ZBTB6	PPME1	6.56102308E-3
ZNF219	EGR4	4.91306558E-2
BARHL1	RASSF3	6.36572776E-3
ZNF410	SAP30BP	1.78413182E-2
HIC1	MTM1	6.59857901E-3
STAT6	RPP38	1.37377079E-3
ARNT	MTCH1	5.74508084E-2
NR2C2	LRG1	1.18687575E-2
FOXD3	LPAR1	1.42274139E-3
ESRRG	CSRP1	5.33357774E-3
DLX5	SIX2	9.07526838E-3
HIC1	CHMP6	1.14672208E-3
ERF	COX17	7.05534727E-2
YY1	ZMYND12	1.51999383E-4
NR1H	CACTIN	3.91195261E-4
RFX2	SDHA	8.97457331E-4
ZIC3	IFT27	1.59833572E-4
TFCP2	NSMCE2	1.78376495E-2
MAFK	FAM126B	1.00516431E-2
ZNF35	FLNB	1.26346161E-4
MYOD1	PPY	4.54545455E-2
RXRG	KRT83	1.41177724E-2
ETV7	SLC23A2	2.54442168E-3
GLI	TM2D3	1.00458771E-2
ELF1	FBXL14	1.70084216E-2
CRX	NDUFC1	3.03421482E-2
PITX1	SIRT1	2.40791112E-3
DLX3	SLC22A16	4.84793595E-4
CTCF	ARHGEF15	2.03162791E-3
NFAT	NR1D2	1.6334527E-3
KLF13	RAB3D	7.02826068E-2
POU3F2	MPP1	4.46375049E-3
ZNF410	CERS4	1.13465977E-4
VDR	CCS	2.79604496E-4
CEBP	ZNF426	1.36235654E-4
SP4	PPARD	1.00665392E-1
IRF3	TMEM54	9.50573375E-3
ELF1	LSM1	1.17511575E-2
HOXC10	MYO18A	1.4073159E-2
NHLH1	ATP5H	2.99521886E-4
REL	LRRC15	6.39723198E-3
NR2E1	RPRD2	2.81023704E-4
HAND1	HAUS8	1.04009692E-2
KLF16	KIAA1279	1.95783679E-2
TBP	ZNF107	7.01844198E-3
CACD	BNIP1	8.45496183E-4
PPARG	DUSP28	1.80554285E-2
TP53	TIMMDC1	1.44542106E-3
FOXC1	CACNA1C	3.62758227E-2
TGIF1	TMEM44	4.6679291E-3
EWSR1	PPP2R3C	4.29416484E-3
NR2F6	HK1	4.18478008E-3
HF1H3B	GPATCH8	5.55539888E-4
FEV	WDR37	8.04546067E-2
PLAG1	ZNF490	5.62677282E-4
EGR1	MTR	3.28812166E-3
NFYA	RAB3A	7.93371473E-2
EN2	TESK2	7.47298919E-2
OTX1	FHL1	1.24296031E-1
ARNTL	HUWE1	1.44244938E-2
MAFG	CHST11	5.40905654E-3
NR3C1	LAIR2	1.33318446E-2
PITX3	MEIS3	3.36573122E-4
FOXC1	SNRPF	8.33774088E-4
SP3	ZBTB1	1.59056721E-3
RUNX1	TMEM222	2.79452311E-3
KLF14	PLOD1	3.92342343E-2
XBP1	MUC2	1.48671434E-3
TFCP2L1	TRIM28	1.56619094E-4
EHF	PAPOLG	2.93085758E-3
ATF3	EXTL3	6.38074092E-3
HIC1	SLCO2B1	5.3057139E-4
KLF12	RNASEK	7.79123402E-2
HSF2	MVB12B	1.26284158E-3
FOXA	USF2	4.83957578E-4
FOXD2	TNFSF10	1.30153766E-3
BCL6B	PRKD2	1.08739742E-3
EWSR1	STAG2	2.75007265E-2
ARNTL	LSMEM2	1.41265215E-1
BRCA1	FBXW9	7.17795906E-4
PROX1	ZNF615	1.48035172E-3
TCF3	PAQR5	9.1310693E-3
ZIC1	TNXB	1.40916742E-2
ZNF350	BSPRY	1.31392264E-2
ATF4	TUBB2B	2.03748542E-2
SP3	XRN1	1.37981888E-2
PLAGL1	SLC2A10	7.75938672E-3
EMX1	EIF6	1.23988287E-3
NR2F1	IQCD	4.59858711E-2
PATZ1	C17orf103	2.93883928E-2
ELK3	HAT1	5.98618815E-2
RARA	PACS1	3.22220674E-3
SOX17	MAPK13	3.1470431E-4
SPI1	IL8	1.35247501E-3
CEBPA	SLC25A43	3.90093742E-3
ZFX	CCDC15	6.82133651E-3
FOXO4	ANKRD23	2.76716952E-2
CBX5	CES2	9.54215027E-4
ARNTL	CLEC14A	1.91511683E-2
RARA	EFNA5	4.07774192E-3
NHLH1	RABL3	1.25857917E-2
FEV	CDC6	1.39296978E-3
TBX1	ANKRD13C	7.50397873E-4
SP4	SLC9A7	3.36228636E-2
SP4	TRIM36	1.16441006E-1
IKZF1	ASCC1	5.89605941E-4
PITX1	GNB4	7.45540605E-3
FLI1	IL36RN	1.18732181E-1
ZIC1	TTR	2.68009795E-4
PLAG1	JOSD1	4.41009198E-4
LMO2	ASPHD2	9.64109182E-4
ATF2	MCUR1	9.98912173E-4
FOXJ2	ERCC6	9.82868447E-3
HSF4	ALKBH7	9.33547695E-4
SP3	CHST8	1.51642968E-4
REL	MAPKAPK2	1.02367955E-2
MEF2D	C11orf68	9.98280838E-4
FOXC1	AGTPBP1	1.34795164E-3
OSR1	PURA	3.91513732E-2
NRF1	CHERP	8.03868582E-2
SCRT2	FABP1	3.17460317E-2
TAL1	TSPAN32	1.50348861E-3
ETV6	RSL1D1	1.83481639E-2
SCRT2	SEC24D	6.02613017E-2
HIC1	LASP1	6.91415394E-3
IRF	GRAMD3	4.1799869E-3
NKX6-1	APTX	4.75712245E-4
ZNF219	RAB2B	1.7881283E-2
POU2F3	PRELP	1.48557717E-3
POU5F1	CENPV	4.15420098E-3
HOXB5	PDGFRB	2.35312791E-3
ITGB2	PRELP	1.04947075E-2
PPARG	COX4I2	1.30592723E-1
RXRB	PPP6R2	1.7504259E-2
ZBTB7B	ZNF667	7.82097502E-3
SMAD	CCDC85B	1.3443089E-4
BRCA1	DPEP1	9.02244129E-4
NR4A2	CDH24	3.59608601E-3
REL	C2CD4A	1.87918143E-2
SP3	UGDH	6.08932175E-2
NR2C2	RPL41	2.77873827E-2
KLF14	DDX39B	1.13186439E-2
ITGB2	CEACAM3	1.11929383E-3
TFE	RAB25	3.74967953E-4
PKNOX1	REST	9.42499096E-3
RREB1	TCEANC2	2.00023988E-4
CRX	C6orf99	1.14373297E-2
NR2F6	SORL1	2.87074235E-2
TBX20	ZCWPW1	7.0861002E-3
ZNF423	PALM	5.700452E-3
LHX9	FAM175B	1.01472602E-2
VAX1	GAS7	9.73731886E-2
IRF9	CCDC91	1.00387682E-2
RUNX1	CCAR1	1.2616654E-4
RUNX2	POU2F3	5.88668138E-3
IRF	EXOC2	1.16300601E-2
ZBTB18	EIF2AK1	1.69692337E-4
LMO2	FCN3	3.25777251E-2
HOXC11	RRAGB	3.51971625E-2
FLI1	SNF8	4.60584033E-2
ASCL2	ZNF443	2.72364741E-3
SOX8	CDC42EP3	6.03016519E-3
NKX3-1	SNX17	9.38392973E-4
POU3F1	SGOL1	6.61704122E-3
HOXC12	MMP14	9.29161204E-4
NKX2-6	WDR55	1.6110779E-4
USF1	RNF24	3.93662604E-4
IKZF1	TNIP1	7.52742414E-3
JDP2	NUDT18	7.72250173E-2
IRF1	C11orf73	1.31496381E-3
TFAP2A	C16orf93	6.22364522E-3
NRF1	CIRH1A	5.20550355E-2
NFY	ZNF234	5.85910039E-3
DRGX	KLRF1	1.94066651E-2
FOXG1	NMT2	1.58251974E-2
GABPA	SMURF1	1.3970012E-2
TBX20	NUP214	5.87001541E-4
IRF8	ABCA12	5.40598405E-3
SP8	SSBP4	1.98111851E-3
TGIF1	AGR2	6.1600063E-3
NANOG	SLC1A3	4.90146062E-3
RXRA	TPRG1	3.32308356E-2
FLI1	TNFRSF14	2.19687421E-3
ELF1	FAM83H	8.01601366E-2
NKX2-2	TNFRSF8	6.9164914E-3
FIGLA	NMRAL1	2.00476899E-3
CACD	C15orf27	6.53225806E-3
MYEF2	KIF7	1.75138781E-3
PPARG	ALOX15B	1.93789298E-3
RARB	PPP1R37	1.00277784E-2
HOXC10	C10orf118	5.31267712E-2
ETS	CDK12	1.379767E-2
TEAD3	MYH1	3.1638418E-2
BACH1	KIAA1217	2.10125036E-1
HNF4A	C10orf25	6.03638586E-4
IRF3	IRF2	4.82264432E-2
MYEF2	C19orf35	5.2554184E-4
IRF3	TMEM179B	1.13728612E-4
SOX18	ICAM2	2.00815808E-2
AFP1	ZNF280D	1.63532715E-2
BACH1	GATA6	4.21488573E-3
HF1H3B	WDR77	5.5197475E-3
SEF1	ZNF146	1.95772735E-3
ISX	PJA2	9.42321801E-3
AHR	PSMB1	8.63516731E-3
ZSCAN4	GBAS	6.50682352E-4
NR5A1	CPA4	4.37743191E-3
NFY	TMEM176A	7.23335125E-3
TLX2	SLC44A2	3.00336399E-2
FOXJ2	MXI1	6.0322375E-2
GABPA	LTN1	4.13439467E-2
SOX10	PTPN11	1.93877941E-2
RARB	HSF1	5.07594877E-4
CPEB1	PTGIS	1.45063698E-3
HESX1	FAM69A	1.09983816E-3
TFAP2	PRKCE	8.95817459E-3
ZBTB14	ARRDC3	4.25263298E-2
GATA5	HAL	2.26918799E-2
USF	C22orf23	8.15503002E-4
FOXP1	PPP1R12C	2.79157665E-4
MEIS1	NDUFS3	6.98438956E-3
POU3F2	SVEP1	2.15226924E-3
VDR	WDR55	9.91601864E-5
HOXD11	BBS10	6.00378087E-4
HOXA13	CORO6	5.64502064E-3
USF	RBM6	1.02749683E-2
MAF	ZCWPW1	7.89506432E-3
HEY1	KDM4B	2.42135606E-2
EP300	MED9	7.18520795E-4
POU1F1	PTK2	4.34840769E-4
TCF4	RPF2	1.03020428E-2
POU3F2	MRPS17	6.53015886E-4
SP1	MARCH9	6.90272857E-2
CREB	RBM20	4.13238205E-3
POU4F2	CREB3L2	3.46424368E-2
PTF1A	CEACAM5	9.1239992E-4
HIC1	ADAM8	1.34609612E-2
CEBPA	DPYD	3.88341277E-4
EP300	KIAA0141	4.57124478E-3
EOMES	ARHGDIB	5.43495434E-3
TCF12	H2AFX	8.08882585E-4
RARB	LSM7	7.24017728E-4
TBX5	CHST3	1.22522041E-2
DLX5	ACTN4	1.95005922E-2
NHLH1	SLC35G1	1.78302378E-2
DDIT3	RABL3	8.2985369E-3
SP8	CCDC144A	2.3884995E-3
KLF16	CTRC	4.62174221E-3
DLX5	PRR13	2.85941617E-2
MYEF2	C15orf52	3.95629698E-3
ETS	LRP10	4.7867134E-2
TFAP2C	SLC1A5	7.6417206E-3
SCRT2	CELA3A	7.5E-2
GABP	SNX16	4.63593158E-2
EGR	TNFRSF13C	1.59199659E-2
PAX4	LAMA1	2.87964297E-3
HF1H3B	KCNS2	2.55521741E-2
MTF1	GPR137C	1.51609576E-4
TFCP2	MCTS1	1.71780259E-2
EGR1	CLDN9	5.95957298E-3
MYEF2	ALPK2	4.74506442E-3
BACH2	PHF20L1	9.43171158E-3
NFE2	GUCY1A3	7.41282902E-2
HNF4A	IER2	1.4763649E-2
ETV6	NCAPG	4.31486589E-4
FOXA	NXPH4	2.63309806E-3
ZNF143	RNF19B	4.22339964E-3
BARX1	LSM10	4.92208791E-3
CTCF	PPP1R14A	1.16418119E-1
ETV6	PDZD11	3.37301774E-2
TCF3	MFSD5	2.21510848E-4
AP1	TMEM116	1.05807804E-1
XBP1	RPLP0	1.55407946E-3
SMAD4	RUVBL1	1.94333429E-4
SOX8	HPS3	1.5739118E-4
MTF1	SNAP91	7.94668034E-3
IKZF1	TMEM52	2.37976075E-4
PLAGL1	H2AFX	1.55591983E-4
MZF1	CERCAM	2.50912571E-2
SOX	RMI2	5.08471925E-4
RARG	HVCN1	9.9229592E-3
TGIF2	C21orf49	8.07677406E-3
YY1	TPGS1	4.09580726E-2
HMBOX1	PRRC2B	2.74043811E-3
WT1	STARD3	1.37859711E-3
AR	WHSC1	1.47998485E-3
NR3C1	RBM17	3.53645771E-3
CEBP	ZNF674	2.57504365E-3
PAX4	KIR2DL4	1.37381926E-3
MAF	TGM2	5.10659276E-3
RXRG	TAGLN2	1.36694563E-3
ZIC3	ZNF135	1.32947015E-4
POU3F2	SLMO1	1.08175032E-3
PKNOX2	SPG21	9.2507647E-3
NHLH1	ACVRL1	2.59721232E-3
SOX9	CLP1	1.0831439E-3
NRL	CD58	3.03417422E-3
TEAD3	PPIF	7.05761175E-3
SPIB	RACGAP1	6.82898915E-4
PDX1	ZBTB1	2.78435667E-2
SP3	EMB	1.01329492E-2
ZNF35	PCYOX1L	1.31088413E-4
FOXO1	PSD3	1.71356421E-2
HF1H3B	SOX2	5.9295559E-2
ESR1	FBXO42	7.20330023E-3
IRF3	SGSM2	2.88453447E-3
HF1H3B	AK9	1.99865703E-2
EGR2	UROS	2.00920887E-2
RAR	NRDE2	2.67031864E-3
RARB	IKBKG	4.56442359E-3
SRY	UHRF1BP1	1.19849811E-3
AP1	EFTUD2	1.10541794E-3
POU2F1	MIDN	2.00189176E-3
TFAP2C	CINP	2.68532218E-3
KLF14	ZNF114	2.16262705E-2
BACH1	IQCD	3.60981697E-3
NR1H	POLR2M	1.34956267E-2
MEIS3	SLC37A4	1.25756102E-3
SOX11	PPAPDC3	3.8999283E-3
TCF4	KMT2A	6.10805232E-4
TCF12	MAST4	1.16030668E-2
VDR	RARS	1.31288693E-3
SP4	FIG4	4.91862568E-2
EP300	OVOL1	1.24001449E-3
SOX4	NPPC	2.57656974E-3
TFAP4	RTEL1	5.39467437E-4
VAX2	SLC25A45	3.45205669E-3
ZEB1	VANGL2	6.82781245E-3
NR2C2	PAM16	8.99745746E-2
ETV5	RPL19	5.86002164E-2
POU2F1	GABRB2	3.17558511E-2
GATA4	SV2A	4.48499377E-3
SEF1	HIP1R	9.11644661E-4
RXRB	TYMP	3.07035026E-3
RARB	CD84	1.05166191E-3
MEF2D	HIST1H2BD	4.00050132E-2
ELF2	ZNF709	1.38470989E-3
CDX	FAM69B	3.23723682E-4
EGR3	ULK3	7.38188881E-4
USF	ANKZF1	2.47377543E-3
ZNF219	AMDHD1	3.16084858E-2
HEY2	C1orf43	4.96680573E-2
RREB1	EPHA2	3.50623754E-3
RARA	HOXA5	5.85989524E-2
TBX20	C1QTNF5	1.39200065E-3
GLIS2	AJUBA	3.29588855E-4
MZF1	NACAD	3.83228118E-3
ETS1	NOL8	6.52325852E-3
SP8	PER1	1.15861856E-1
EGR3	CCDC159	2.38877745E-2
E2F1	CENPI	1.81146749E-2
FOXA1	CMTR1	4.83805413E-4
DMRTA2	USP1	9.65165556E-3
E2F1	LRR1	5.4614787E-2
GATA3	NDEL1	2.63584936E-4
MNX1	CHAC2	2.76315007E-3
PLAGL1	ELMO2	8.72051726E-3
ATF4	PLCE1	1.07208388E-1
HIC1	GLB1L2	5.79982325E-3
CEBPA	MAP2K3	1.74510944E-2
EGR3	IKZF5	1.99198162E-2
PPARA	HIST1H2BE	4.04432984E-4
RUNX3	APOE	2.12518626E-4
HOXA2	PIP5K1B	4.15553842E-3
MAFB	SAMD4A	9.85849575E-3
RHOXF1	TIMELESS	1.67609927E-3
PGR	FAM114A1	2.18142527E-3
SPIC	NCMAP	2.1285794E-3
MZF1	HDAC5	9.71176962E-4
TBX20	OXA1L	1.02353913E-3
FOXI1	SUCO	7.98073231E-4
MAFG	PTPRB	1.22453173E-1
TBX20	AIG1	5.7265569E-3
RFX2	PRKACB	7.89150105E-2
IRF4	CSF3	1.80005781E-3
ESR2	TMEM255B	3.71800179E-4
CACBP	AKT1	1.98907135E-3
GABPA	UBL7	8.48226594E-2
DMRT1	RFWD2	4.1985357E-3
CACD	HES4	1.64905137E-2
ATF4	ECI1	4.2015175E-4
KLF4	TP53I3	7.03962235E-2
NR4A2	C11orf21	1.75978926E-2
HIC1	AADAC	1.02525631E-2
EGR	HAUS1	4.05063291E-3
KLF16	ELP3	1.86865522E-2
E2F4	RAB8A	1.86628838E-2
GTF2I	PLA1A	6.10104439E-3
SPIC	EFNA1	1.39285353E-2
MAFK	EMR1	4.35038213E-2
KLF7	PTP4A2	6.76476258E-2
ZNF219	VPS53	9.12084197E-4
TAL1	ATP8B3	6.64359726E-3
ITGB2	HRAS	1.58628535E-3
FOXA2	LCA5	9.21661518E-3
CDX	NKX2-5	9.94640578E-4
TFAP4	UBTD2	8.35662633E-4
SIX4	SLC25A10	1.00257008E-3
KLF16	TNFRSF13B	1.13714944E-2
FOXA	H3F3C	1.32740568E-3
CEBPA	KBTBD7	1.78579131E-2
DLX3	ISCU	1.97165246E-4
ALX3	CD36	7.69230769E-2
ETS1	FYN	1.35602543E-1
KLF7	FBXO2	2.92043751E-2
TFAP4	TFEB	1.91326531E-2
SRF	AHNAK	8.54573871E-3
VDR	MUM1	2.49837767E-2
TCF3	P2RX1	2.23808188E-4
MEIS3	ALPK1	2.7156934E-3
E2F1	FAM76B	6.61056792E-2
KLF14	SLC25A39	6.19329203E-2
RFX5	CCNE2	2.46801928E-3
FOXC1	RSRC1	3.12020373E-2
TBX1	AP1M1	9.59052847E-4
RFX4	TPI1	1.20338763E-2
RFX1	ELOVL2	3.86308263E-4
RREB1	GCLM	3.84473292E-4
STAT5A	RAB40B	6.56742155E-4
POU6F1	ZSCAN9	1.07379135E-2
ASCL2	HOOK2	2.93731456E-2
FOXK1	MEST	2.78929E-3
TFAP4	NWD1	2.42527538E-3
DMRTA1	TNFSF14	2.13157429E-4
KLF16	CYBA	5.29902862E-2
HNF4	GAS2	3.62147407E-2
IKZF1	SPG7	1.45488628E-3
MZF1	TMBIM1	7.10259385E-4
HERPUD1	FAM43B	8.65115483E-4
HF1H3B	PPP1R16B	4.18647279E-2
HBP1	IL18	2.79159243E-4
TEAD1	WDR81	3.9743633E-3
HES5	PRCC	4.39899605E-4
EBF1	PAQR8	2.18723359E-2
HOXD13	ADD3	1.12377352E-2
ZNF232	GOLGA1	6.48943552E-3
MYCN	EFNA2	4.78738347E-3
SRY	AC018755.1	1.38212257E-3
GABPA	CDH1	1.10128403E-3
YY2	POLR2A	5.52128884E-2
ESRRB	TRH	3.2242735E-3
FOXD2	PPIL1	9.46649433E-3
ZNF384	S100A4	8.94344998E-3
SP1	LYST	7.2192E-2
EGR1	NOP58	1.44862194E-4
SP8	HYOU1	6.35159865E-2
TEAD3	GCAT	3.44107321E-4
ZFX	WIPI2	1.93652666E-2
TAL1	PPP3CA	9.54593871E-3
HOXB4	PSMA3	6.37100344E-3
CACBP	CYBRD1	2.00995975E-2
DUX4	TRRAP	1.62447926E-3
ARNT	HCFC1R1	1.09088443E-3
RARG	STIL	2.6079507E-3
NRL	KBTBD6	3.34325432E-2
PLAG1	EXOC2	1.99998677E-3
HOXC4	RIN1	5.18546305E-3
VAX1	GADD45B	5.44111776E-3
NFKB1	KLF2	3.17028825E-3
PATZ1	RAB8B	1.78411435E-2
ZNF143	TLE2	1.74138913E-3
VDR	LPHN2	1.15110353E-2
HOXC10	NUB1	7.4994767E-3
GATA3	METTL12	2.14598451E-4
RARB	DDX60	1.2821342E-3
IRF7	BRE	4.32675432E-4
SP4	TMEM259	6.79619306E-2
SOX7	RYR1	4.87836993E-4
REL	PRPF18	2.21179137E-3
SOX	APBA2	6.90834375E-3
SP1	RNMTL1	1.02176928E-4
RFX2	SHC3	3.33258813E-2
HIF1A	KIAA1549	8.85810005E-3
LMX1B	GTF2IRD1	1.08996897E-2
PAX7	CTTNBP2NL	7.46719399E-3
GATA6	PF4	1.72236712E-3
RREB1	TNFRSF1B	6.28331629E-3
IRF9	RAB33A	7.02730716E-3
VAX1	MAPKAPK5	6.38379017E-4
CACBP	FUK	4.47387819E-3
INSM1	TIMMDC1	1.00812966E-2
TFAP2A	DPH2	4.55003128E-4
SREBF1	NDUFAF1	1.77567768E-3
SOX10	PIGR	2.43737306E-2
VDR	BSG	2.61069356E-3
ZNF35	SOGA1	2.72727141E-3
PPARA	FLT3LG	2.83568185E-4
ESR1	TMEM101	1.42397048E-3
NR1H	PSMB5	1.37520293E-3
HMGA1	SPTLC2	4.31161786E-3
TEAD3	CYP2A6	1.28161585E-3
PAX7	IER5	1.28865019E-1
RARB	ZBTB16	4.07366756E-3
SREBF1	MT1F	6.16221589E-3
IRF2	RNF125	2.0977372E-2
HOXC6	INPPL1	7.02903127E-2
BCL6B	TOMM20	3.23445218E-3
NKX2-5	PRR14L	2.21088056E-3
MYC	LZTR1	3.64776507E-4
ELF2	PCDHGA12	2.35848753E-3
NFKB	ZBTB8A	2.62251059E-3
BPTF	MESDC2	8.7207313E-3
POU3F2	ZNF451	5.07613504E-4
GLIS1	IRF7	3.70354242E-3
MSX1	PRICKLE3	1.96954525E-2
MYF6	TMEM30A	4.1575668E-2
ASCL2	SYNRG	8.97355558E-2
KLF12	NOB1	1.51270535E-2
MZF1	TAF5L	1.27997599E-3
EGR1	ADAMTSL4	1.24909036E-2
ZNF75A	PTGES3	4.74079652E-2
NFKB1	RBM23	8.10258505E-4
SRY	STAT6	1.97141954E-2
ZNF281	PDCD1	2.14115781E-2
EN1	UBA1	3.34006379E-3
NR3C1	TOP1	8.04922703E-3
PAX4	SPATA2	9.00120668E-4
ESRRG	SNIP1	1.98605364E-3
RREB1	ASPH	4.2510229E-2
NFATC1	ZNF827	5.11501965E-2
BHLHE41	GNG7	5.16606182E-3
RORA	COX6A1	5.53335693E-2
E2F1	RNF167	7.92317688E-2
ZFX	KBTBD11	2.31407225E-2
ZNF350	DBN1	1.88697318E-2
HOXC13	CTDSP1	5.41497272E-4
KLF14	CNFN	1.59236935E-2
IRF	PRSS1	7.41176471E-2
TCF4	LRRC48	1.47949118E-3
ELF4	AP4E1	8.07503115E-2
ELF5	VPS13B	7.04368884E-2
RFX7	TBKBP1	1.30633275E-3
HNF1A	SCHIP1	4.02789651E-2
HNF4	COL8A2	7.92262129E-3
RELA	GLB1L2	1.7290734E-3
FOXP1	CYP2C8	3.03066844E-3
LHX9	WRB	9.5165817E-3
SP3	CCRL2	1.83357152E-4
ZBTB14	ZNF395	1.63592975E-2
ATF7	STX12	7.67779056E-2
HEY1	CSF3	7.66352819E-3
MAX	RPS2	2.24662856E-3
RREB1	LCA5L	7.22605675E-4
VDR	PLAUR	1.1522325E-3
FOXO4	TAGLN2	8.0328829E-3
ALX4	LNPEP	6.30213161E-2
ZIC2	ZNF497	7.22602376E-4
NR5A1	BAD	4.48589556E-3
RFX5	FRMD8	9.32915408E-3
MEIS3	SPRYD3	2.35009906E-3
ITGB2	VASP	1.31328732E-2
NR2E1	TACC2	4.44787043E-4
TBX1	MED18	1.81823505E-4
HNF4A	SLC52A1	3.32753825E-2
NR3C1	KIFC3	2.89324908E-2
FOXO1	SLC47A1	6.54958855E-4
ZEB1	ICT1	5.44960679E-4
TCF3	ATG7	1.26871368E-2
RUNX1	ABLIM3	1.13935279E-2
IRF	FIBIN	4.26908151E-2
LHX6	ARID3A	2.53614599E-4
ELF1	EIF4G3	8.04165682E-4
ESRRG	IL18RAP	1.12514263E-3
FOXA	ZSCAN16	6.11996105E-4
RFX3	ADIPOR2	4.19811172E-2
ZNF740	TSNAXIP1	2.09651064E-4
ETV4	NDEL1	4.05026493E-4
ZNF282	CORO7	6.57959999E-4
MTF1	LGALS4	4.73955624E-3
SMAD3	MDH2	3.11277609E-3
FOXO4	SECTM1	1.92058489E-3
ALX1	RCAN2	4.62098277E-2
FOXL1	C5orf55	2.17501828E-3
HERPUD1	SWAP70	9.4052474E-3
GABP	HPS1	6.12225986E-2
TFAP2E	LCP1	7.96301921E-3
GATA3	UBE2D4	8.90676903E-4
TBP	ZNF710	1.919485E-4
FOXG1	VWF	8.64985465E-3
ETS1	ZNF689	2.73735188E-3
AP1	DDX27	1.55406189E-3
GBX2	CYGB	6.40793571E-3
IRF1	COL4A1	1.33245087E-3
SREBF	MPP2	5.93143587E-3
AP1	SURF6	2.88955435E-3
BACH1	FNBP1	2.94480549E-3
RARG	KLRD1	6.24688298E-2
TBX1	NUDT16L1	6.93422617E-4
ZNF219	ANGPTL2	2.5533046E-4
EVX2	TNS3	6.75726937E-3
TGIF2	ITGA9	4.81757588E-2
EN1	KCNT2	5.20448154E-2
NR2E1	ENG	1.55545744E-2
POU2F2	POLR2A	4.47828033E-2
FOX	C1D	1.78853533E-2
FOXJ1	TRMT1	7.19316331E-4
HDX	MAPK8IP3	6.8232298E-3
PDX1	MAP3K11	4.48534733E-4
RUNX3	ZNF277	2.09652842E-2
FOXG1	FAM208B	2.70251306E-4
ETS1	FAM195B	7.36302643E-2
GTF2I	ODF3B	2.13746197E-4
RARA	POU4F1	3.18431372E-2
BSX	SPDYC	8.22856367E-4
HMX1	ETV3	6.35625269E-4
IRF8	MARC1	1.79547015E-3
FLI1	VEGFA	3.51470972E-3
SOX17	CASKIN2	1.65589283E-3
GATA2	DNAJA1	4.5707128E-4
RBPJ	CENPM	2.01599626E-4
TFAP2	LYRM1	2.01027524E-2
POU1F1	RGL3	1.85258787E-3
ZBTB7A	YPEL2	8.96083831E-3
DMRTC2	SQLE	1.6960742E-4
THRB	CHMP6	2.2027964E-3
HOXC13	FNIP2	5.64503428E-3
POU4F3	CHIC2	1.43830772E-3
GATA	TTC23	2.87416558E-4
GATA6	FAM63A	1.23170019E-2
EGR	DCTN6	2.47651456E-2
NR4A2	TMEM25	1.00843967E-3
NR5A2	ATP5O	6.97760353E-3
FOXO6	MMP23B	3.84882521E-4
TGIF1	PCP4L1	4.95180348E-2
HOXA7	MTA3	1.25220721E-2
FOXC1	DTNA	6.78889431E-2
TFAP2C	PLAC8	1.16294794E-2
ZBTB49	MXD1	1.83944881E-2
GABP	C2CD4C	1.20245376E-2
ETV7	TMEM59L	2.07329771E-3
MYC	SNRNP48	2.28461057E-4
HMBOX1	ZNF14	1.79437045E-3
SOX21	YIF1B	2.56201784E-4
DLX3	GCNT2	4.82815964E-2
SREBF1	THOC5	4.70476682E-4
KLF7	PPP4R4	1.52554507E-2
LMX1A	PCDHGB2	1.9791629E-3
ZNF410	ARFGAP3	3.28754175E-4
GABP	KLHL12	1.52540589E-3
POU4F3	SNCA	8.80703455E-2
PATZ1	KIF7	5.74668321E-3
ZIC1	MNT	4.30188212E-3
PLAG1	EIF4EBP1	1.89999656E-3
RARB	CCDC64	2.98074615E-1
TFAP4	BLM	6.49707781E-4
TAL1	GPRC5A	1.88805971E-3
NKX2-1	BCL2	5.60560562E-2
NKX2-6	GANAB	6.03755443E-3
SOX15	LAMB2	1.20879298E-3
TCF21	MAPK11	1.97344759E-3
FOXB1	SLC39A1	3.68568165E-3
MYEF2	SNAI3	1.32239349E-3
SP1	WASF2	5.51207542E-2
SMAD3	PCDH7	1.11327053E-2
FOXF2	MED26	1.3956304E-3
RFX4	RLF	8.3851118E-2
HMGA1	DTX3	6.47846044E-3
RXRA	PSMG1	3.49217286E-3
WT1	PPP2R5B	1.42523088E-4
ALX4	HIST1H2BH	5.99885324E-4
HOXD9	CD40LG	4.14325068E-2
FEV	CIAPIN1	1.06348573E-3
E2F1	ICT1	2.59010256E-3
GABP	ALS2CR11	3.01251317E-4
RREB1	ASB10	3.5197013E-3
AP1	SRPX2	8.14567765E-2
ZIC2	LRRN2	6.51320399E-4
BCL6B	DPT	7.51020409E-2
SRY	NIPSNAP3B	9.49497566E-3
POU2F1	YEATS2	1.84581045E-2
HOXB9	PDE10A	1.04371036E-2
TFAP2C	FRZB	3.88928847E-3
PAX	HSF2BP	1.01704803E-4
RUNX1	HK1	3.34843343E-2
SOX15	DNAH7	7.67345775E-4
ZFX	CCNE1	2.23997444E-2
HOXA9	MGAT5	3.96890636E-2
PTF1A	RRAS	9.47544887E-3
KLF14	MICB	9.88591345E-3
MYEF2	MRPS23	1.00027854E-2
INSM1	MTFR1L	1.80170167E-3
IRF8	FN1	2.05215366E-2
ELK1	USP21	2.33391797E-3
WT1	ACP1	7.64045296E-3
GATA4	EIF3A	6.43561496E-3
FOXA2	HARBI1	2.67087354E-2
ETS2	SAPCD2	2.57988007E-3
IKZF1	BTG2	5.9272517E-3
STAT5A	RNF149	7.21005551E-3
HIC1	MRPL2	1.38966968E-3
EBF1	ANKMY2	1.98860135E-2
PATZ1	AP3S2	2.21422997E-3
POU2F2	COL8A1	9.58535196E-4
LHX8	CPB1	1.59728122E-1
FOXO6	CHRNB2	1.27174868E-3
SRY	SP2	2.38319665E-3
HOXA10	GPCPD1	1.84655186E-3
MYB	USH1G	8.5807061E-4
KLF7	FBXO10	4.90343907E-4
ELF3	MYL12A	4.26832438E-2
NR2E1	TOR1A	6.08395891E-3
NFAT5	PAAF1	4.77372074E-2
FOXJ3	TTC39B	1.21501145E-3
ZIC3	NTAN1	9.03468935E-3
EP300	YWHAZ	6.75450204E-3
PKNOX1	HIBADH	2.01824591E-2
ZNF143	CCDC28A	2.53729236E-2
TFAP2A	VPRBP	5.63036113E-3
E2F2	DYNC1I2	2.19885802E-2
HINFP	MMP23B	3.51714682E-4
COMP1	ETS1	9.02310659E-3
TCF3	NKIRAS2	3.41547205E-3
MYOD1	FNBP1	1.12511867E-4
RBPJ	LSR	1.1302052E-3
LHX4	TCP1	8.01149579E-3
TFAP4	ATP1A3	1.10972084E-1
IRX4	P4HB	6.71732666E-5
ZNF232	HDAC5	9.57307965E-3
HES7	SLC12A7	7.76507771E-4
SPDEF	TNFRSF11B	3.02299787E-2
ATF2	AHCYL1	8.60536442E-2
ASCL2	CLEC11A	4.12878021E-3
ELK3	NT5M	3.14518709E-3
EBOX	KLF2	6.57547583E-3
POU3F3	CTSF	5.81475254E-4
DMRTA1	KIAA0753	4.43354366E-4
FOXL1	DCAF4	5.45866517E-3
GATA5	RASSF3	1.37107983E-2
SP1	ARL3	9.10609422E-2
ELF2	HRC	2.87814235E-3
SOX17	MPHOSPH6	3.52030527E-4
E2F1	ANKRD60	1.14285714E-1
REST	KIAA1715	1.24031414E-2
ELF1	DDX31	6.43334972E-4
NKX6-1	ADAM15	1.09852772E-2
MEOX2	MYH9	3.72864052E-2
GZF1	LXN	7.75561834E-3
EGR2	FOXK1	3.44890432E-3
KLF12	SMC5	2.29053557E-4
ARID5B	BCS1L	7.43834829E-4
SMAD	KRT222	1.2700556E-3
RELA	SH2D4A	1.437432E-2
ZNF281	BAG5	5.05368382E-3
SOX7	THBD	2.92583548E-3
SOX21	ZC3H13	1.81615622E-2
NR2E1	GPR20	5.83819687E-3
MYF6	RAPGEF1	4.70100006E-2
TBX20	TENC1	1.17696111E-2
ELF1	PPP1R21	6.97757577E-2
SOX8	DNAJC7	4.20843273E-4
TBX19	VIM	1.4038874E-3
SREBF1	NDUFS5	1.92750432E-2
POU3F3	MAPKAPK5	2.94155072E-3
SP3	MITF	2.65791877E-1
SMAD	KLHL12	3.54544403E-4
DBX1	CCDC36	6.21303719E-3
ZBTB7A	AMIGO3	4.74996867E-3
NFYA	NAGPA	8.69090287E-3
GATA1	MOGS	4.72315006E-3
SOX4	ADCY10	1.125E-1
ZNF691	EEF1D	4.42257186E-3
SMAD	CD3G	3.07389383E-4
KLF4	MED24	9.41884211E-2
FOXC2	CLHC1	1.79971927E-3
SP3	CNPY3	1.38002547E-4
HOXD9	DSC3	2.5747871E-3
SOX17	ARHGAP12	1.21130994E-3
HF1H3B	CCND1	1.08750432E-3
AHR	FAM124A	1.06601143E-2
TBP	PGAM1	2.21963109E-3
HOXA5	GDAP2	7.45592259E-3
HERPUD1	TNKS2	6.54577199E-3
IKZF1	PTGER2	1.0704498E-4
KLF16	TFAP4	4.72694884E-2
NFKB	RAPH1	6.97716435E-2
KLF7	DNHD1	1.60115746E-1
PPARA	POU2AF1	7.37327189E-3
VAX2	VPS51	4.81767565E-4
PRDM1	KRT8	1.09165969E-2
HOXA13	PSMB9	3.37858964E-3
RARA	KPTN	3.85835895E-4
TGIF1	SLC7A6	4.49984192E-3
PAX5	SOCS2	9.13756298E-3
SPI1	DENND2A	1.34680135E-2
ZBTB7B	REXO1	2.60329503E-4
HDX	TPM4	2.04339545E-3
FLI1	NFAM1	9.73887976E-3
ZNF219	LYSMD3	3.35294025E-2
NKX2-2	CFD	8.08596097E-4
BARX1	SLC29A1	1.24664856E-2
SP3	MFSD12	1.32401056E-2
NANOG	SH3TC2	9.29583672E-3
TEF	SREBF1	4.05761347E-4
ISL2	DHRS11	1.67777403E-2
ZNF350	STAB1	1.29421574E-1
PAX4	C17orf49	8.29635472E-3
SOX10	TMEM255A	6.55866865E-4
ELF2	ORMDL1	2.16502098E-2
RORA	SLC25A24	8.94559986E-3
HES1	HOPX	4.16025398E-4
ELK1	DIS3L2	5.99141073E-2
T	HIST1H2BM	2.46072894E-3
TFAP2	TMEM237	9.6763018E-3
CREB1	RNF207	5.14012784E-2
SPIC	PHLDB1	5.12569995E-2
PRDM1	SPTBN1	1.81850822E-2
RREB1	TSPYL2	7.14421391E-4
FOXA2	USP35	8.37090308E-3
POU3F2	FAM43B	1.2833895E-3
OTX1	SMAD6	4.00028267E-4
KLF14	FAM118A	7.69101891E-2
WT1	NARS2	7.53729854E-3
ETS1	ASH2L	4.21318184E-3
MZF1	POLR2J2	1.36887481E-2
NKX2-2	RNF19A	1.89267796E-3
KLF16	ABCD1	5.96548586E-2
SP1	NEU3	8.22374223E-2
HNF4A	FAM45A	3.83361114E-3
ZIC1	SYNGAP1	3.89533155E-3
ETS	WDR11	5.0571366E-2
FOXJ1	PNRC2	4.48163732E-4
MEIS2	PDE4DIP	8.79817676E-2
CREB5	DAP	3.12069182E-3
GTF2I	FBN3	8.80438092E-4
ZNF713	FASN	5.81950658E-3
GBX2	GALNT11	6.882804E-4
SPI1	PIGU	8.04095863E-3
FOXJ3	USP19	7.267829E-4
SRF	MEIS2	4.11659424E-3
ESR1	SIRT1	7.37649669E-4
AP1	IER2	1.73761466E-3
LMO2	SYT4	3.80204727E-2
MEIS2	TBC1D22A	3.47000675E-2
NR2E1	ARL8B	7.61699776E-4
RBPJ	ZNF570	9.52372331E-3
RUNX1	LSM1	7.55137932E-4
PLAG1	CASC5	2.31184106E-4
ZNF75A	CBS	1.25260744E-3
TCF7L2	DDHD2	1.33216077E-3
HSF4	PTGES3	5.68895582E-2
GATA4	PARD6B	6.23332661E-2
DLX2	LILRA5	2.31465367E-2
SOX17	LRRC28	1.78989299E-4
MEIS1	C14orf159	5.41683447E-2
STAT6	PGS1	1.35954832E-2
PROP1	FGD2	6.10310797E-3
HIC1	CLPTM1L	4.42480173E-4
ETS2	HCN2	2.63313901E-3
INSM1	CHURC1	7.64541494E-3
TFAP2C	AKT1	1.12742622E-3
RARA	LIMS1	2.39938925E-2
ATF1	LYPLA2	1.17522789E-2
ESX1	TPCN2	1.81019993E-2
SPZ1	KIAA1614	9.94424365E-4
MYBL2	ALKBH1	5.77182996E-2
SP1	NR2F1	5.39833362E-2
HAND1	TMEM141	3.46674384E-4
PHOX2B	EIF4EBP3	1.93815247E-4
LEF1	NEB	8.17204301E-2
AP1	ZNF407	2.18757819E-4
DLX2	FILIP1L	8.88641438E-3
TBP	HIST1H4E	5.08289364E-4
NFKB1	HLA-DQA2	7.13992995E-3
GABPA	AHCYL2	3.9711488E-2
KLF7	ZNF578	2.04906444E-2
ITGB2	TMEM91	3.18986935E-3
RARG	HSPB1	1.26586046E-3
ARX	HTR4	4.92357767E-4
ETS	LRP11	2.89187194E-3
FOXC1	N6AMT2	1.16193096E-3
SPDEF	CACNA1H	7.49755551E-4
NR3C1	GARNL3	4.26849734E-4
ELF1	SLAMF6	4.39560438E-2
RFX4	NFE2L3	1.5659612E-3
TBR1	ANKRD46	1.10043857E-3
KLF4	SLC6A8	7.05008486E-2
ZIC1	MAMDC4	2.11335148E-3
HAND1	NUDT19	3.05031855E-2
NR2C2	CCR7	3.66445492E-3
TFCP2	C18orf32	8.60864324E-3
GATA1	SGMS1	2.82158894E-2
RFX4	HIPK2	5.66107335E-2
KLF7	HIP1	7.82860039E-2
NHLH1	SGMS1	3.52693942E-3
HES1	DNAJB12	2.49584411E-3
PAX4	PPP1R13B	1.01364242E-3
ZNF628	TRAM1	4.51980844E-4
FOXA	COL8A1	7.86097637E-4
AP3	TNFSF12	6.46891581E-4
IRF8	CDK20	1.67635222E-4
EMX1	GRWD1	3.32538005E-2
CACD	TSPAN32	2.99285896E-4
NFE2L2	ZNHIT1	4.92395897E-2
HSF1	CTNNA1	3.89603634E-3
POU3F1	BCAT2	5.84169993E-4
KLF4	C3orf30	2.3289905E-1
BBX	SLC35G1	9.97526414E-3
ARNT	GNAL	1.53368401E-2
KLF14	USP36	5.09106549E-4
EHF	GTF2A2	1.62407451E-2
KLF16	TCF19	7.22388712E-2
POU2F2	PCSK6	3.85984018E-3
ARX	PNN	4.71163697E-2
FOXD2	SOGA1	8.35455012E-4
GTF2I	TMSB4X	2.36173496E-3
POU1F1	CBX3	1.58284366E-3
NKX2-1	UBR3	2.78203325E-2
REL	TACC1	3.21843735E-3
EBOX	PTGDR	1.27639113E-3
TFAP4	ZNF217	1.42857143E-2
IRF3	ERH	7.47258953E-3
GTF2I	HNRNPM	9.08222306E-4
SP1	DGKA	6.9538564E-2
USF	TRIP6	3.20393818E-2
TFAP4	KLK1	5.79312011E-3
USF	SLC12A4	4.17577359E-4
NR3C1	CLPS	3.53953232E-2
SP1	TNC	7.01985051E-2
ZIC3	PRPF40B	5.90394599E-2
RXRA	LAMB2	4.93779208E-3
IRF8	SIRT7	2.60280669E-5
MNX1	RIN1	3.45697536E-3
PPARG	PPAPDC3	8.90553159E-4
NR2F6	PURA	3.50779935E-3
HOXA10	GDAP2	9.94123011E-3
POU5F1	HTT	6.92193773E-3
ZIC2	HDAC10	1.30923825E-3
ZNF35	SEMA3G	2.47529581E-3
ELK4	SEC14L1	6.73272744E-2
HF1H3B	C12orf45	1.12831744E-4
SOX14	MORN1	5.31314529E-4
YY1	FAM214A	9.41209342E-3
ETS1	C12orf68	1.49103595E-2
ETV5	PRR3	7.05382944E-2
LHX4	TACR2	1.76134611E-2
RARA	IKZF4	2.94180044E-2
HOXA2	C11orf52	1.47911658E-2
TBX20	FBXO48	4.41519847E-4
MSX1	SFTPB	4.49311891E-4
CREB3	ATP5H	2.02030448E-3
GABPA	PGPEP1	2.42844703E-2
HOXA11	DNAH11	2.83101858E-2
KLF12	TCEB3	6.91741393E-2
MEIS3	MYH8	4.52830189E-2
EGR	KIF4A	2.71459263E-3
PAX6	TLDC1	8.24845616E-4
FIGLA	PRRT4	3.61397684E-2
NFAT	ZC3H6	7.86915017E-4
PPARG	ZNF326	2.95059093E-4
SOX30	GRB14	9.88041557E-4
PATZ1	SLC36A4	9.44879822E-3
TFAP2A	MRPL45	9.44735899E-3
ZIC2	PLK5	4.36789333E-4
HOXC13	RABGAP1L	1.57352246E-1
FOXJ1	CACNG4	2.75906761E-4
FOXO1	TOX	9.34090986E-4
BACH2	C1orf43	1.68861258E-2
YY1	KIF15	5.90380275E-2
STAT6	NRARP	1.14072589E-3
PKNOX1	LAMTOR5	1.3524869E-2
PLAGL1	KLK6	1.25697036E-4
PTF1A	MNDA	2.00700638E-2
BARX1	SMARCD2	1.84995363E-3
SIX1	KIF13B	7.19871525E-3
CUX1	SELV	1.20078336E-2
HOXA9	ZNF557	2.97478884E-3
ATF7	LRRC57	8.90382112E-2
AHR	TUBB	9.69940766E-4
GATA6	HSD17B8	6.19651214E-4
MGA	PDZRN4	1.1514176E-2
TFAP2B	PPIC	9.77068793E-3
AR	TCF7L1	2.25664596E-3
SOX3	IYD	2.72389257E-3
MEF2A	FSCN1	3.98921486E-3
FOXP1	ALDH6A1	1.57850923E-4
PPARA	HIST1H1C	1.58069521E-3
SPDEF	DOT1L	5.60051253E-3
ID4	CAMSAP3	3.82768362E-2
PPARG	GPD2	8.89625766E-3
NKX6-3	MTA3	1.34612275E-2
MEIS1	PCNA	9.71028971E-3
FOXJ3	SLC27A1	1.89536278E-3
NFIA	PEAR1	2.82157483E-3
TFAP4	POLQ	7.49683266E-3
CREB3	DENND3	1.16358113E-1
SIX6	CERS5	3.16303276E-4
HIC1	HNRNPD	8.7099575E-3
SMAD3	SMARCD3	9.89441975E-4
HBP1	MEIS2	6.63214445E-2
ZNF281	PROSC	1.00552683E-2
FOXD2	ATP1B3	8.68197396E-4
FOXF2	B4GALT2	5.90688791E-3
KLF4	RNPS1	4.63742624E-2
BSX	CYP46A1	4.52593909E-3
SP4	SLC43A3	1.9672838E-2
KLF16	CACNA1S	1.77261035E-1
FLI1	ABCG1	1.46658553E-3
BACH1	VMP1	8.47703263E-3
SOX9	ADAT2	9.4634728E-4
HSF1	AURKB	6.83917645E-4
HOXA11	TLR6	4.27226007E-4
TFAP2A	PTGFR	1.68507709E-2
NKX2-2	TTPAL	6.24235542E-3
HOXA10	TMEM110	7.03441478E-4
FOXK1	ADRA1D	4.90196078E-3
EWSR1	MAST4	1.46394841E-2
FOXO4	HSPA9	4.38480932E-4
SOX21	LGALS4	4.73955624E-3
IRF3	FBXO18	3.70781953E-3
TFAP2	FAM102A	6.50270567E-3
NR2F6	SLC25A53	1.87071214E-2
ETS	ERG	1.56080277E-1
ETV2	B3GNTL1	6.33313348E-3
RFX3	FICD	9.93065133E-3
ATF7	SPAG6	3.55834642E-2
NR3C1	HEY1	1.29815961E-2
MEOX2	NR5A2	4.37612059E-3
CREB1	TSPYL1	5.32844126E-2
SPDEF	FNBP1L	1.39940259E-3
NFY	CKS1B	8.03610129E-2
AFP1	KIAA0922	9.46038632E-4
ATF1	FAM122C	1.78255461E-2
ELF2	VPS4A	2.83882054E-4
TCF12	C19orf24	9.24697948E-5
CACBP	ORMDL3	1.1357747E-3
SOX8	SPATA2	3.93535835E-4
MEF2B	ITFG2	2.32531398E-3
MAFK	DNM3	2.11515243E-3
FOXC1	FAM98A	9.33747203E-4
HLF	ENSA	2.64666292E-2
HF1H3B	ERBB3	4.56271793E-2
ZEB1	TMEM189	3.35444074E-4
POU6F1	TMEM170B	1.83342701E-3
ZBTB49	CKLF-CMTM1	4.31311746E-3
TCF21	ABLIM2	7.6675301E-4
HNF4A	PDSS1	2.21473578E-2
TFAP4	PKIG	4.74014012E-4
SPIB	PRKD2	5.59867397E-4
CEBP	IFI6	5.00830133E-3
MZF1	KRCC1	1.40461046E-2
NFE2L2	CNOT6L	1.15245554E-3
FOXO3	HIST1H3D	1.28023177E-3
HOXD13	CCDC41	7.35589398E-3
PGR	C11orf71	2.19906622E-3
GATA5	DNAJC7	4.88293041E-4
ISL2	IGFBP5	2.98116945E-2
ESRRG	POU6F1	9.99932127E-4
TFAP2C	DRAP1	9.09015087E-5
LEF1	FPGT-TNNI3K	9.42792037E-3
TFEB	ABCC10	3.19317343E-3
SP4	SSH1	4.61018412E-2
EHF	FLYWCH1	2.57183461E-3
EP300	RHOQ	1.97685516E-2
ATF4	CCM2L	1.56589914E-2
ETS	DYNLT1	3.57413873E-3
FOXJ3	PPOX	7.83303056E-5
HNF4	METTL7A	5.85667084E-4
EGR1	R3HDM4	1.32251681E-3
SP4	RTKN	5.39618758E-2
CACBP	ZNF345	7.1475972E-3
MEIS1	ACOT7	3.68870245E-3
TCF3	SIPA1L3	4.17906815E-4
KLF16	ENPP1	5.19229996E-2
PATZ1	SEP15	1.78742438E-4
RFX4	C10orf54	1.20277481E-2
ZNF219	ERRFI1	9.5795653E-4
KLF16	SLC26A11	6.93300663E-2
MYEF2	GLCCI1	1.89981961E-2
ZNF423	FBXO41	4.29095869E-3
KLF4	SPIDR	6.83021104E-2
E2F2	HIST1H2BK	3.15467508E-2
TCF7L2	SDCBP	1.37608754E-3
RUNX	TM2D2	2.39561546E-4
INSM1	FECH	1.0009419E-2
CACBP	PABPC4L	2.09956711E-2
RFX3	ITGAM	6.35296508E-4
ARNTL	KIAA0586	4.39918184E-2
NKX2-2	PRRC2B	1.28924028E-3
MAF	TTLL7	7.32034231E-3
AFP1	BRAP	6.58741973E-4
HLX	PITPNB	2.70800357E-3
SOX21	SCHIP1	1.5558407E-3
GATA1	ARHGDIB	5.43495434E-3
ETS	HDAC10	3.76268681E-3
MZF1	ZNF416	3.12968235E-3
ZNF423	MYL6B	7.19629788E-3
SMAD3	DIRAS1	8.35882605E-3
ARNT	MAPK6	3.27452507E-3
ELF1	ZBTB3	4.78520837E-3
ESR1	TRNAU1AP	1.12427202E-3
STAT6	PTP4A3	9.49620645E-4
FEV	DFNB31	2.5067823E-2
MYC	NUCB1	6.64055649E-3
ESRRA	NCL	2.73984967E-3
SIX1	ENG	1.53224165E-2
NFKB	PPCDC	1.36836824E-3
EN1	SLC25A45	1.6667722E-3
TGIF2LX	PCYOX1	1.25603116E-3
MZF1	SEC24D	8.60875739E-3
BARHL1	TCF7L1	5.95159374E-4
NRF1	CCDC9	2.18497895E-3
RARA	PAIP2	2.85783339E-3
ELF4	ZBTB24	4.90794754E-2
USF	MTCH1	7.51730972E-2
RARA	ANXA5	1.26400253E-2
POU4F1	FIP1L1	1.43430251E-2
LMO2	MAP2K1	8.84307857E-3
HAND1	PRRC2A	1.63264869E-3
PAX7	AGBL3	7.07929602E-3
SPDEF	USP31	2.93948455E-2
ZNF219	HSPA1A	1.22758887E-2
PAX5	ASB10	1.17556871E-3
ELK3	TMEM67	8.04844369E-2
TFAP4	DGKZ	1.01355632E-2
HIC2	ABI1	1.10034322E-4
SOX5	TIMELESS	8.38049637E-4
HNF4	LYSMD2	3.79270821E-3
GATA1	PRR24	1.80367666E-3
HSF2	PDCD7	5.7623258E-4
GCM1	SIN3B	3.46810092E-4
KLF16	SLC2A3	1.94310625E-2
PAX5	CA5B	5.4890511E-3
ZBTB12	PSD2	6.25300626E-3
TFE	VMO1	3.36265987E-4
MAX	DEF6	2.49928015E-3
MAF	GLTSCR1	5.08554879E-3
HINFP	BPTF	2.14485859E-4
ATF4	EFHD1	1.52898607E-2
KLF7	COL4A2	6.392088E-3
RARA	TMEM102	1.25459094E-2
KLF7	GZMM	1.91988431E-2
TGIF1	IRF2BPL	1.29987686E-2
ETV6	PURA	1.03037101E-3
OBOX3	CUTA	2.60980822E-3
VDR	CASP2	8.87240065E-3
NFAT	RNF185	6.36338914E-4
PITX2	TMEM41A	5.16994743E-3
KLF16	MICAL2	5.9215396E-2
TFAP4	SKIV2L2	1.74835677E-2
POU5F1	VIPR1	1.34704571E-3
TP53	BSPRY	2.86365717E-3
BBX	ATG3	1.96896434E-3
NKX2-5	PIAS4	4.78371036E-3
REL	TBC1D30	8.70480073E-3
ZNF219	KLK8	1.82062284E-3
GTF2I	SLITRK2	1.89125295E-2
IRF7	LAMTOR2	4.60017878E-3
VDR	ERVV-2	4.34527482E-3
EP300	PDIA5	6.69517989E-3
ZFX	TMED8	6.6973809E-4
GZF1	BOD1	1.91641023E-3
RUNX3	NAB2	2.49214408E-4
TBX20	RNF139	1.78785674E-3
ZEB1	HSPA2	4.30939139E-4
ETV3	PTAR1	8.7233273E-2
ZNF350	ZFP36L2	1.77474997E-3
ALX3	ELOVL2	3.70372809E-3
EGR1	DCUN1D2	2.33629244E-2
CEBPA	KLHL11	5.63431868E-4
PHOX2A	HARS2	3.17365107E-4
MYOD1	NPAS2	3.25604385E-2
RUNX2	TMUB1	1.30901894E-2
NKX6-1	CHUK	3.06573383E-3
NHLH1	DNM3	4.83238288E-2
PBX1	LSM11	5.73740918E-5
EOMES	ANP32B	9.71767918E-3
ZNF281	NDUFC1	1.85805755E-3
SOX15	CCDC144A	1.09040195E-3
NFIC	AFMID	1.8521473E-2
ETV6	PTS	6.94322596E-3
POU2F1	FABP5	4.26723086E-3
DLX1	PAM16	8.47001057E-2
CBX5	SLC16A6	5.58537715E-4
MEF2A	PDE7B	8.8908779E-3
MYB	APOL2	9.38667247E-3
AP1	TSACC	2.56176246E-3
FOXO3	PON1	4.81116693E-3
PITX2	MFN1	1.85471965E-3
PKNOX2	PALLD	7.6959152E-3
ARNT	ALDH1L1	1.0696975E-3
SMAD	CLIC3	1.08324889E-2
PPARG	LRRC8D	1.52968735E-3
SP4	FAM169A	2.7396245E-2
EGR4	IRF5	1.8245768E-3
PRRX2	NUDT15	2.65908249E-2
FOXJ3	ZNF484	6.80272109E-3
SOX18	NKX2-5	1.41128306E-3
ZSCAN4	ITLN1	9.05462268E-3
KLF7	MAPRE3	7.9204632E-2
HOXA6	KIAA0391	4.29101291E-3
TBX1	CD300E	3.89424745E-3
FOXA	NKD1	2.13098809E-3
HOXC9	MIDN	3.38097276E-3
EGR3	RNF19A	4.42494398E-2
TP53	NHLRC1	1.68899093E-3
TCF4	COL2A1	2.4551433E-1
NR4A2	ASB6	2.62985966E-3
E2F3	SH3BGRL3	9.98565736E-4
ZIC2	TMEM222	4.27844184E-4
MEIS3	DOCK4	2.18535625E-3
PKNOX2	RNF145	5.19033332E-3
PRDM1	LAMP3	1.20626662E-2
ERG	SIGLEC7	2.59449182E-3
TFAP4	LTV1	2.48819008E-3
HNF4	ATF5	7.33998949E-4
OLIG3	ATP5B	2.01752029E-2
ETV3	CHAMP1	6.2569526E-2
TBX1	ATP9A	7.93847206E-3
REST	NDUFAF3	7.07516948E-2
SP3	FMNL1	1.78126807E-2
NFKB1	ZNF747	7.27255807E-4
POU6F2	NDUFC1	6.87205141E-3
PGR	UCK2	8.5192711E-3
RXRB	FAM49B	1.72803746E-3
FLI1	ARSD	8.34694206E-4
HOXD11	KRTAP4-6	3.44581449E-3
ETS2	MRPS35	2.64346515E-2
PLAG1	WDR77	1.04484244E-3
ETV4	GRAMD3	3.04023369E-2
PLAG1	KIF16B	9.22988065E-3
RARG	IER3IP1	8.96832112E-4
FOXC1	PCDHGB7	1.88234505E-2
POU6F1	PPP6R2	1.00176231E-2
SREBF2	VEPH1	1.48329506E-1
HSF1	BBS1	7.98789276E-4
TEAD1	CXCL1	1.24078155E-3
RUNX2	TMEM173	7.44376997E-4
NKX6-3	AOAH	2.47191011E-2
FLI1	CLGN	1.80215748E-3
HOXA1	TCTN3	3.48363546E-3
RXRB	CHST1	1.82733156E-2
TFAP2A	INPP5A	9.64925147E-4
AIRE	TRAM1	9.03961684E-4
CACBP	CENPU	8.55039248E-3
CEBPB	TTC32	4.59988134E-3
MAF	UPF3A	4.9375247E-4
HOXD11	ASF1B	1.03020545E-3
HNF4A	CPED1	8.95204432E-2
ETV3	TUBA4A	2.18639962E-3
TFAP4	GTSE1	4.13265963E-4
GTF2I	PKM	7.40931311E-4
ZNF219	SELO	1.00578263E-2
NKX2-3	SEC22A	8.4990808E-3
KLF14	MRPS9	8.43630888E-2
KLF4	TRAPPC11	1.88769913E-3
TCF7L2	MPZL2	3.20142791E-2
POU1F1	NUDCD1	2.20466413E-2
WT1	ANKRD36	6.58601188E-3
ZNF740	PAQR6	1.07902895E-3
STAT6	MKL1	2.6018298E-2
AR	TMEM160	1.13278618E-4
TFCP2L1	TUBA8	3.67650692E-3
ZNF219	CACNA1H	1.18308596E-2
SOX30	HELZ	1.28434043E-3
SRF	B4GALT5	7.31036794E-4
AP1	PLAUR	6.00196674E-2
ETS1	HSF2BP	3.24923409E-4
SPZ1	LY86	2.35194631E-4
ZNF281	RPS24	2.35567061E-4
RARG	TRADD	3.86663207E-3
HMGA1	FLRT3	3.80446969E-3
TFAP2E	LCN2	2.25511313E-3
SHOX2	FAM133B	3.40429446E-3
THRB	C9orf64	9.78659627E-3
RARG	TMEM51	5.12752387E-2
SRY	CHD6	8.09178624E-4
E2F3	GNB1L	3.68479363E-2
MEIS3	CLASP1	7.67010309E-2
GTF2I	KRT31	3.65189375E-2
ZNF423	TEN1	1.12147102E-3
EWSR1	CORO1A	7.35361617E-3
ATF3	C2CD2L	7.06263692E-4
MAF	IMPA2	3.44923152E-3
MAFB	C11orf73	1.66414151E-3
YY1	KCTD20	1.23509835E-3
ERF	PPP2R3C	6.03012159E-4
FOXM1	GPATCH3	3.27999701E-5
SOX9	ADAR	1.1259007E-3
GFI1	NDUFC2-KCTD14	1.92316457E-3
PATZ1	C11orf21	2.05188576E-2
POU2F2	EIF2S2	1.54786548E-3
MEOX2	ALPK2	2.66067243E-3
ETS1	RBM15B	1.60273689E-3
NRL	TFPT	1.00377342E-3
DOBOX4	ICT1	6.11303718E-4
PTF1A	CBLC	3.74256817E-3
XBP1	PYCARD	1.44255465E-4
TP53	PIK3CD	7.64880417E-3
FOX	SLC35E3	7.79905784E-4
KLF14	NARFL	3.91762831E-4
EN1	FEM1B	7.62913365E-2
RFX5	TECR	6.36044617E-2
RARA	APOM	2.08531947E-3
ETV5	OTUD5	4.98810108E-2
FOXB1	PTRH2	7.81992474E-4
DBX1	PHKB	1.01175019E-3
HMX3	VAPB	6.95198506E-2
SP8	HMGN1	4.78033735E-2
LHX3	SPARCL1	4.54903647E-3
CREB3L1	GOT2	1.01265823E-2
EGR1	BSPRY	5.25569059E-2
NR2F2	ZNF721	4.06806618E-4
MEIS1	SPDYC	1.13485491E-3
PRDM1	PNMAL1	3.26229123E-4
GFI1	TTYH3	3.01853585E-3
EWSR1	DBR1	1.84810968E-3
IKZF1	LRRFIP1	5.57381948E-3
EGR2	DCBLD1	2.19763104E-2
FOXJ2	C1orf53	1.38196172E-3
E2F4	CHAC1	5.14531267E-3
ELF1	C1QTNF6	1.56618891E-2
TGIF2	LANCL1	2.51492715E-4
POU3F1	ANKRD22	5.35384892E-2
ARNT	MEGF6	7.35497735E-4
NOTO	EFEMP2	4.01228132E-4
IRF4	FAM63A	7.68801143E-4
KLF16	ZNF324B	2.8143127E-3
GSC2	PPP1R15B	1.02378925E-3
FOXC1	LATS1	7.84861041E-4
GCM1	GNLY	7.1060058E-4
HOXA7	B3GALTL	3.84654057E-3
CACD	PODNL1	2.90189777E-3
HOXC12	MAP3K13	1.88362949E-2
RUNX1	SHPRH	4.55865041E-2
EN2	TRIO	2.01359886E-2
ZBTB14	TMEM39B	4.74194093E-2
TFAP2	SLC9A7	4.20285794E-3
FOXB1	ZNF746	9.15502906E-5
FOXC2	TIPIN	1.20637037E-3
NFAT5	CD200R1	3.36785877E-2
POU3F3	CASP1	1.34547556E-2
SPZ1	SEC61A1	5.6193799E-4
SCRT1	RFTN1	5.9584844E-2
TEF	C2orf73	6.03295677E-4
AP1	FAM189A2	4.25988254E-2
MEF2A	OGG1	8.62492912E-5
NFIB	SYCP2	7.72077119E-3
E4F1	PRR14	1.20855969E-3
RARB	APOBEC3C	6.12299681E-3
RARB	FBXL5	1.24079063E-2
HNF1	TFAP2A	1.23585035E-2
REL	SIN3A	7.34128048E-2
PAX2	CMTM1	1.09628286E-3
ZFX	PDGFC	1.23894239E-2
TP53	ZNF556	5.36389939E-4
TFAP2B	AAMP	6.73562806E-4
TEAD3	F3	3.44675077E-3
RELA	ARHGEF40	4.77498007E-3
RFX5	C21orf62	1.03680253E-1
MYC	ID1	5.39952794E-3
HOXC5	CHD2	5.9648854E-3
PRRX2	RNF41	5.46829178E-4
ELF5	RPS27A	8.87318221E-4
SP1	AKT1S1	3.41010667E-2
VDR	SNRPF	3.46336643E-3
STAT6	RILPL2	4.28133281E-2
EWSR1	UBL4A	3.71899868E-3
NKX2-8	FAM124A	1.411761E-3
DLX4	STXBP5L	6.73660741E-2
HSF1	RBM17	7.64269949E-3
E2F4	PCP4L1	1.601081E-3
NRF1	CDC42EP2	7.0914438E-4
TCF3	NDC1	9.8277532E-3
PPARA	TAOK3	6.60734428E-2
ETV1	BTAF1	6.10839769E-2
ZNF143	PTPLAD1	1.61104149E-3
WT1	CBL	7.40893265E-4
FOXO3	ARHGAP31	9.03023748E-3
LHX9	RAB20	3.73164732E-4
ETV3	PPP1R1B	1.16976734E-3
CEBPE	PODXL2	8.66289111E-4
SOX21	DYNC1H1	3.75179568E-3
ITGB2	MEGF6	2.19089744E-3
SOX9	C5AR2	4.70091844E-3
FOXP3	OAT	5.14178187E-4
EHF	DHX37	6.06862718E-2
ARID3A	IRX4	3.28767123E-1
TCF7L1	DDX54	2.00728947E-2
RELA	FBXL15	1.86073354E-3
TBX15	CCDC8	2.93587898E-3
PLAG1	ATF6B	9.50464623E-3
TFAP2B	AFMID	2.92519364E-3
PAX4	IGFBP2	4.63875695E-3
LHX3	UBE2B	9.03210766E-3
EBOX	COQ4	3.64377251E-2
RUNX3	SPRED2	2.16117704E-2
SCRT1	FDXACB1	5.62972199E-3
SP1	SNX33	8.75280092E-2
EBOX	UCK1	6.80567145E-4
MEF2A	WDR96	5.1771908E-4
NR4A2	FRS3	4.14053358E-3
CACBP	LATS2	8.19023321E-3
EGR	PIK3CB	1.73445791E-2
GATA4	UBE2B	2.01131906E-2
MEF2A	TM2D1	1.85959406E-3
WT1	UBE2H	3.83864788E-2
MAF	SLC6A2	8.70919274E-3
DLX4	CIRBP	4.78574646E-2
KLF4	SLC26A11	6.87875523E-2
USF	RPL10A	5.24336572E-4
NFE2L2	IQSEC1	7.56859036E-2
HEY1	PCOLCE	1.7533784E-3
MEF2A	PPRC1	2.44177855E-3
IRF8	FAM207A	1.38661571E-3
SOX10	CSF2RA	8.78652231E-3
RXRG	FBXL14	4.81331724E-2
POU3F3	SURF2	2.46555673E-4
VDR	SMARCD2	8.67406301E-3
TBX4	CALD1	1.40941434E-2
PKNOX1	CLPP	3.34729147E-4
UNCX	UBE2G1	1.24643691E-2
MEIS3	PRMT3	2.34897323E-3
ERG	PNMA2	6.16697787E-2
YY1	PNPLA4	4.12548516E-2
FOXC1	YIPF3	5.54037731E-3
DMRT2	HSF2	5.49839272E-3
EBF1	ADAMTS9	1.00054659E-1
ZFX	AC016757.3	3.59845057E-4
INSM1	C17orf62	9.3793915E-5
PKNOX2	AKAP13	5.59180074E-3
GLIS2	PRKCDBP	6.30371587E-3
SOX1	DTWD2	3.94024781E-4
SREBF2	SSR1	9.16080121E-5
ARNT	LCN12	1.80863437E-3
HOXA10	DIEXF	6.21631783E-3
SOX7	DCN	1.42904501E-2
CREB1	WNK3	2.21930728E-3
ZBTB14	PAN2	5.28631881E-2
RUNX1	BTN3A2	7.48405967E-3
TFCP2L1	TOB1	3.35216935E-3
HMX3	MPHOSPH6	2.5255906E-4
FOXO4	FYB	3.27268793E-3
TBX5	ZNF425	1.93273833E-3
BBX	RBM7	2.8175141E-2
HOXA10	HSBP1	3.64450378E-3
HES1	SLC43A2	8.67609254E-3
EWSR1	SF3B4	1.0406316E-4
MNX1	ASAP1	1.38216205E-2
EBOX	PRPF39	2.1318461E-2
MEIS3	STAP2	5.43566167E-4
RARA	KLF2	1.28591648E-2
POU2F1	C1orf116	3.92753201E-4
NFKB	PPP1R13L	1.78026467E-2
HIC2	LCOR	2.19049173E-3
TAL1	SLC25A34	2.76432668E-1
IRF7	CSGALNACT1	6.37214022E-3
POU3F2	RNF111	8.77759947E-4
CLOCK	TDRD1	1.99275362E-2
STAT6	UBAC1	3.71783817E-4
SOX12	MEF2D	2.28957951E-4
NOBOX	INSC	4.71479005E-2
GATA1	PABPC1	5.54205791E-4
IRF9	OLIG1	4.47996628E-4
IRF2	ITGA4	5.02479657E-4
POU5F1B	ZNF774	2.82325787E-3
RARB	GDF3	1.802174E-3
SP4	EBAG9	1.00643159E-1
EWSR1	CHI3L1	1.42350353E-4
OBOX1	SLC16A6	1.10929389E-2
HINFP	KLF11	9.49502091E-4
IRF1	C11orf71	2.05951251E-2
MEF2A	TXNIP	1.34886783E-3
TFAP2	CACNB3	5.69817999E-3
FOXC2	PIAS3	7.99178144E-3
KLF12	ZBTB4	1.40086936E-3
POU6F1	KIAA0556	2.29009963E-4
ZNF143	ZNF264	1.92518545E-2
EBOX	LIMK1	2.72641031E-3
TCF3	FUT11	1.40222865E-3
TFCP2L1	HYAL2	1.28634388E-2
TFAP4	IREB2	1.39770017E-3
KLF16	MISP	5.88718703E-3
NHLH1	PROSC	6.23901132E-3
HLTF	CBX5	5.70849846E-3
ELK1	DEDD	1.90574714E-3
HOXC8	MPZL3	7.98435718E-3
CACD	YWHAB	5.53703242E-3
KLF13	ZNF652	4.91017888E-4
PITX3	APMAP	4.49946333E-2
SOX13	BDH2	2.52106267E-4
ZNF410	UBE2D4	8.31113225E-4
RUNX1	TMEM178A	9.20253367E-3
SOX21	EFS	1.22140519E-2
SPI1	ZNF84	7.43620821E-3
VDR	NETO2	1.28255736E-3
PPARG	KRT222	5.99459864E-3
FOXF2	ZNF790	8.59123964E-3
NFE2L1	KMT2A	1.5471334E-3
MAFG	SZT2	1.81756849E-3
EBF1	TXNDC11	8.24629798E-3
ZNF423	CRY1	2.39147602E-3
TBX4	DCP1B	1.18941268E-2
NFE2	SLC11A1	3.8803946E-3
RFX3	NTN1	2.76730608E-3
HOXD9	FAM167B	8.37388776E-2
SP4	POC1A	5.08393491E-2
ELF5	IKBKG	4.98445762E-2
PRDM1	G3BP2	1.74656436E-2
HF1H3B	SCAND1	8.89775874E-3
TCF3	OTUB1	4.19400306E-2
SOX18	PARP1	7.43136926E-4
POU3F4	GAB1	8.41466501E-2
HOXC5	DPY19L2	4.14830179E-2
HNF4A	CSK	2.1077566E-2
POU2F1	RUFY2	4.73772257E-3
SOX8	AC021860.1	5.0354704E-3
AHR	EPS15L1	4.52992431E-3
GTF2A	HIST1H4B	1.51198878E-3
HOXA3	OBFC1	3.3512169E-3
NFE2L2	CHD3	1.56620709E-2
IRF4	COL6A3	1.05038971E-3
MAFK	APOA1BP	9.57846609E-3
NR2F6	PSME3	4.33638301E-3
ESRRG	INPPL1	3.08579895E-2
KLF7	ITGAV	4.96952538E-2
CACBP	PSPC1	6.270318E-4
ELF3	KLHL24	1.90789279E-4
TFAP2B	TTPAL	5.04575928E-4
NKX2-3	DPY19L4	7.90037172E-3
SP1	HIST1H2BD	4.09788294E-3
MTF1	FBXO27	3.35027702E-4
MAFK	PLXDC2	4.37099307E-4
EHF	TJP2	1.46618927E-1
ATF1	WDR27	3.83480595E-4
TBX5	MGAT3	6.35315101E-4
EGR	RHOC	4.57545063E-2
KLF7	MXD1	8.60912025E-2
EGR	YEATS2	2.12131256E-2
NFKB	CTDSPL	2.42149674E-3
ZFX	RBM4B	4.61491343E-3
ESX1	ACBD4	7.23081479E-3
EWSR1	CEACAM6	3.96669901E-2
PAX	BFSP1	5.51217343E-3
PAX6	FGF11	8.64770318E-3
FOXO1	SUV39H1	3.65781106E-3
ALX3	ANK3	1.48981571E-1
FOXI1	ADRBK2	1.39611224E-3
IRF	LCORL	1.43406685E-3
NFKB1	CDC25B	3.90407945E-3
MYEF2	SGSM3	1.15116123E-2
ZNF713	PSIP1	8.75249834E-3
KLF14	SYNGR4	2.42671093E-1
HNF4A	PRRX2	2.28472034E-3
PKNOX1	RARA	5.60439464E-2
VSX1	SLC38A2	5.5527838E-3
TFAP2	PPIL4	7.32159708E-3
NR3C1	LETMD1	1.99158065E-4
RELA	TP73	4.76428924E-3
NR3C2	ARSI	6.17768456E-4
MYCN	HS3ST3A1	9.47979618E-3
TFAP4	PCK1	1.04828004E-2
TFCP2	GCSAM	3.38164251E-3
CEBP	FAM43B	4.44366354E-3
FOXL1	GRTP1	4.04791536E-3
ZBTB18	TIGD1	5.61777538E-2
ZNF75A	EPN3	1.94985729E-2
SP8	BSG	2.70447071E-4
EWSR1	ECM1	2.01956326E-4
HOXC8	LCA5L	5.25046887E-3
DMRT3	IFI44	6.75368961E-3
ETV7	KCTD2	3.30431384E-2
NFIB	USP28	6.89795103E-3
SP8	APBA3	1.50187823E-3
NFKB	CUL4A	2.50424375E-3
RXRA	SH3BP2	7.36949183E-4
RARB	GLTSCR1L	2.01012081E-3
PLAGL1	ATG4D	3.10741399E-4
TAL1	FAM110A	6.84646949E-2
AR	SMIM7	6.65933645E-4
TFAP2	SLC25A19	8.75562768E-5
PLAGL1	ICAM5	1.08871373E-3
LMO2	NDUFC2	1.76404725E-3
BPTF	MAP3K11	1.17165579E-3
USF	SMG6	8.61753425E-3
ESRRA	GABRD	8.00035516E-4
TBX15	RAB23	5.65213584E-4
NFAT	CRP	1.5E-1
SP1	MED29	9.24186967E-2
SPI1	WASF2	7.01057927E-4
SOX12	DIAPH1	2.30600499E-3
SP4	SLC4A3	2.15488993E-1
CEBPB	TMEM194A	5.26476021E-4
SOX18	NAA15	2.4588206E-3
TFAP2	TIMM44	9.26839734E-3
IRX6	SEC62	6.4194159E-4
RXRA	ERVMER34-1	4.93407044E-3
ZIC4	PHF19	6.22012803E-3
YY1	RNF208	2.40527082E-2
SP4	BAMBI	7.26274844E-2
HOXC4	TSNAX	3.91268327E-4
TFAP2C	C1QTNF1	1.15273775E-2
TFCP2	BYSL	9.66446788E-4
SREBF	PDE3A	4.20961479E-3
MZF1	HIST1H3G	6.13184605E-4
NR3C1	SCD	1.07058838E-3
DLX1	STARD8	1.09915445E-2
AP1	CDH2	2.80098434E-2
EWSR1	HPN	3.60510343E-2
MAF	PPAPDC3	2.92248711E-4
HF1H3B	NFIX	2.90760375E-2
FOXA1	PLCXD3	1.95885251E-2
ATF4	SNX8	4.511484E-4
ETV2	ZNF780A	3.57131762E-2
HOXA10	APEH	3.63165147E-4
RELA	SLC4A2	1.50796233E-3
VDR	GGT1	2.39469281E-3
PPARA	COASY	1.61762289E-2
TFAP2	DHRS3	1.37877583E-4
GTF2I	ZNF136	5.01867638E-3
HNF4	P4HB	1.2600582E-3
IRF	ANXA4	2.72707811E-4
TCF4	TMEM254	1.99192439E-3
FOXD3	TMEM59L	5.64053706E-3
CACBP	YTHDF2	1.29771348E-2
RHOXF1	TSPAN31	5.89065204E-2
HNF1	VASP	7.65142283E-3
SOX8	SLC46A1	7.55492627E-3
EGR4	SLC12A2	8.29126042E-3
EGR1	NUTF2	8.89964142E-3
GTF2I	AIF1	3.15368181E-4
PATZ1	MED25	1.39897772E-3
E2F2	WSB2	2.94828076E-2
SOX8	KNG1	4.08750205E-2
RUNX3	SLA	3.82493326E-3
FOXD3	COLGALT2	2.95703684E-4
INSM1	INTS9	1.32240893E-2
LHX9	BRMS1	5.17315388E-3
NFKB1	MUSK	9.91979189E-2
RREB1	TBC1D8	4.66470779E-4
TBX21	CCDC71	5.5395413E-3
FEV	JMJD7-PLA2G4B	2.71678059E-3
RBPJ	IL2RA	4.02407972E-4
HSF4	DOCK6	8.00094744E-4
RELA	ELL	5.47292595E-3
KLF4	ZNF22	7.70495508E-4
ZFX	SYTL3	4.39002159E-4
FOXA1	KRT4	1.66080733E-2
ZNF410	CSNK2A2	8.6647397E-3
WT1	TNFRSF4	5.65437178E-4
ELF2	TJAP1	3.0049147E-2
ETS2	OSCP1	7.94073902E-3
FOXG1	SMO	1.78913944E-3
PRRX1	FRMD4B	5.84526707E-4
OTX1	GPR107	2.78888207E-4
TFAP2	DIS3L2	1.96357308E-4
FOXJ1	TRMT6	3.51153559E-4
ASCL2	ADAMTS9	1.37045804E-2
ARNTL	DOHH	2.37868531E-3
MZF1	SELO	8.1464829E-4
WT1	KLHL17	7.36422246E-4
T	AL121761.2	9.61368845E-4
SOX10	MEF2BNB-MEF2B	6.48770099E-4
SOX10	PPME1	1.11749751E-3
FOXC1	MGARP	2.83576281E-4
SOX2	AP1G2	2.38727237E-3
ZFX	SHANK3	3.06569447E-2
STAT6	CCDC142	1.02537568E-2
PRDM1	SORBS1	1.17631632E-3
EGR1	FKBP2	3.86745331E-2
CACBP	KRI1	8.73883529E-3
VSX1	ITPKB	1.56250952E-2
MYBL1	TTBK2	9.61579992E-3
TEAD1	CLIC2	1.45604494E-3
GABPA	UNC45A	8.66442542E-2
FEV	ZNF846	8.54358899E-2
FOXA2	BLVRA	4.74761147E-4
TBP	CD58	8.4773469E-4
FOXJ3	C14orf39	5.96940679E-3
RFX2	SLC52A3	2.98106317E-3
MAFG	FAM76A	5.2793165E-4
CDX2	NPHP1	7.51134478E-3
YY1	FBXW9	9.01092377E-3
KLF4	DNAJC16	1.00016068E-3
MTF1	DNASE2	1.33569397E-3
TP53	ZFP37	4.34242128E-4
EBF1	PPP2CA	2.80051512E-2
HSF4	MPND	9.41387256E-3
RORA	RBM25	6.93632816E-2
SP3	B3GNTL1	1.31821129E-2
MYOD1	RARA	6.0569234E-2
CACD	BPI	1.63550467E-2
SPI1	TVP23B	2.39454269E-2
LHX3	TMCC3	1.7363826E-3
MTF1	ARL3	1.01178825E-2
TFAP2A	CHEK1	5.03636266E-3
ETV5	AGBL5	1.56891608E-2
E2F2	ZNF329	2.2411611E-3
ELF1	COPS4	1.13662314E-3
E2F1	CIDEA	6.15762257E-4
IRF	TPRA1	5.62456964E-3
ZNF75A	TEAD2	4.99657098E-2
SOX9	ZC3H4	8.28584296E-4
FOXM1	SEC62	6.4194159E-4
POU2F1	TAOK3	1.58801312E-2
UNCX	FRMPD1	2.58642727E-4
MEF2A	GNMT	8.54260577E-3
LEF1	SLC25A19	4.38493474E-4
TFAP2A	AGBL4	7.66023794E-3
MEIS3	RHOBTB3	9.10425611E-3
ELF2	OPTN	1.09524821E-2
RFX3	ACYP1	2.52714202E-3
POU2F3	CSNK1G2	8.02972829E-3
DBX1	CSF3R	2.13564501E-3
EBOX	APOL6	1.09570639E-3
POU5F1	ABCA1	2.04729826E-3
ZNF219	TGIF1	3.04392474E-2
HSF1	ZC3H4	1.78782309E-3
NFKB1	ASPSCR1	9.03573485E-3
DLX2	COL19A1	1.5036917E-2
MAFK	MAML1	1.36397748E-3
CACBP	FLYWCH2	1.29289619E-2
HSF1	IL20RA	1.39715058E-3
POU3F2	NSMAF	9.64222609E-4
FOXJ1	PCBP2	1.50067482E-2
KLF14	ISOC1	9.04664589E-2
PLAG1	PIM3	2.08944301E-4
ETV6	LAMC3	2.02371722E-3
ZIC2	TP73	5.28978144E-3
NFIC	ZNF335	1.72843449E-2
KLF14	TSC1	8.68495587E-2
CACD	RPP25	1.08911852E-3
RORA	ZNF792	1.00936753E-3
DDIT3	RANBP3	3.83855868E-4
REL	RAMP1	2.57876905E-2
STAT3	PHYKPL	9.63230862E-3
PTF1A	ZDHHC18	1.58890403E-3
RFX4	USP20	2.35266159E-3
TCF21	MED27	1.98317756E-3
ISX	CGA	1.0738255E-1
ATF2	PGAP2	8.80755624E-2
TEAD1	CERS2	1.76009099E-3
DBP	ITGAL	2.03955638E-4
DLX4	FAM43B	7.40610591E-3
GCM	MRPL9	5.71867708E-3
RAR	PLXND1	2.13096498E-2
EWSR1	UBR4	9.07918652E-4
ZIC4	TRAPPC6A	1.14900977E-3
FOXA2	ZNF799	1.42985716E-3
NFYA	CNNM3	6.99281561E-2
RUNX	POLR3D	1.42756753E-3
RUNX	ACACB	7.04455184E-4
FLI1	ITPRIP	1.00094334E-2
NR3C1	ARHGEF10L	1.28834356E-2
SOX1	XIAP	7.04199992E-4
ZNF219	MYCBPAP	3.92523364E-2
EWSR1	CXCL14	2.65260883E-4
VSX1	LSM11	2.54353768E-3
NR2F2	CCDC174	2.48183373E-2
FOXD2	TOMM70A	1.38902644E-3
ETV6	MED7	3.65482234E-2
NR2E1	SURF6	7.09544208E-3
ESRRG	PTPRM	8.17199467E-4
KLF7	CAPN6	1.05082399E-1
FOXJ2	ZSWIM7	8.25836485E-3
NFKB2	RTN4	4.25100236E-4
SOX8	EDF1	2.04355238E-3
ESRRA	HSD17B4	3.33194293E-3
POU1F1	NPAS3	7.74100063E-3
VSX1	TPD52	3.17737607E-3
HOXB2	PBX2	6.86392978E-2
PPARG	RAB8A	2.4936622E-3
SOX10	FAM35A	1.85054669E-4
TCF4	ZADH2	8.24277141E-4
POU3F1	ASAP1	1.19921081E-3
STAT6	PFKM	2.11300973E-3
LHX6	CENPO	1.51405697E-2
TFAP2A	YEATS2	4.24262512E-3
FOXB1	RNF145	2.64966896E-4
ZIC3	PRTN3	5.89261594E-4
PHOX2B	BCL6	1.28478261E-1
CEBPG	SMCHD1	1.13525041E-3
CREB1	ARID5B	2.0845845E-2
ZIC1	AFAP1L2	2.03041096E-3
ELF1	XRCC2	1.46481279E-2
SRF	NUCKS1	9.91404132E-3
MYOD1	SEC23B	6.49242571E-3
PROP1	DOCK3	5.76992491E-3
SPZ1	FAM49B	6.89309437E-3
TBR1	RTKN	4.62530364E-2
IRF4	STRIP2	4.75547744E-4
SPIC	TUBB1	1.25152101E-2
BRCA1	KRTAP19-5	2.96296296E-2
CEBP	RNPS1	3.55447954E-4
NFAT5	FAM149A	2.57937195E-3
RUNX2	CERS6	6.70811068E-3
SOX7	GPRC5C	6.37791517E-4
POU3F4	PCDHGA5	3.23218391E-2
PAX3	USPL1	3.06339151E-4
E2F7	ZNF606	4.65558047E-4
FEV	WDR74	4.26673553E-2
FOXO1	AAMP	6.87861425E-3
TEAD1	BCL6B	2.38000767E-3
KLF7	WDR5B	1.7136755E-2
ELF5	GATA6	5.56877785E-2
HOXD9	BCAT2	3.24484899E-3
FOXB1	TTC37	1.21702876E-3
MYOD1	NETO2	6.63102347E-3
TFAP2A	CLINT1	6.76968337E-4
SMAD4	SLC39A4	9.92336995E-4
POU1F1	DFNB31	6.38741716E-4
EGR2	HS3ST3A1	4.73989809E-2
ASCL2	FAM213B	1.39379054E-3
EGR	KAT2B	1.97103588E-2
KLF12	NR2C2AP	4.0670554E-2
RBPJ	PFDN2	1.36473883E-3
SOX	ZNF367	5.82948672E-3
HDX	EDEM1	2.76888622E-4
ZNF784	CXCR4	2.1854717E-2
POU3F1	DBF4	6.50989709E-3
HNF1	TRA2A	9.202697E-4
HNF4A	ESRRA	1.92859418E-3
IRF5	AIM1	5.96337921E-3
PKNOX2	NTF4	1.34180597E-3
TEAD3	ASCL2	5.52136253E-3
SP8	TTLL12	1.6005691E-3
BBX	C2orf82	4.18168141E-3
TGIF2	SH2D3A	3.74217549E-3
CREB1	TRA2A	4.66801563E-2
FOXJ1	SLC7A2	8.77441713E-3
ELK3	SNX17	3.19729978E-3
EGR4	DSTYK	5.8725769E-2
ZEB1	ICAM5	3.95131938E-4
NKX6-2	ATP6V1H	1.02409681E-3
TCF3	PQLC1	1.54076671E-2
GABP	NAA20	4.95112913E-3
PPARG	VWA5A	2.94637983E-3
FOXA2	RAB35	3.89143616E-3
POU3F1	SPTLC2	4.2442422E-2
GATA1	SLC16A3	4.24974558E-4
DMRT1	HK3	7.03656592E-4
PATZ1	VPS72	1.28976459E-3
PKNOX2	PPIF	1.63828901E-3
THRB	SLC45A1	6.94225457E-4
ATF4	PGC	8.14033076E-4
RAR	SLC25A35	1.08561083E-4
SPDEF	DNAJA2	1.45687055E-2
USF	KRTAP10-9	6.26051507E-4
NFKB1	RBM5	3.15383607E-3
HOXC6	CLINT1	4.15927003E-3
RORA	HCAR3	3.03605187E-3
KLF16	PDE4B	3.90403301E-2
EGR3	ARPC5	5.3382385E-2
ZEB1	PALM2	4.05760263E-4
HF1H3B	GRAMD1A	1.80421878E-2
CENPB	EEA1	9.03777899E-3
TFAP4	FRMD4A	7.89250789E-3
NR4A2	ISYNA1	3.23114838E-3
TP53	CACNA1C	1.87267183E-3
FOXO4	JOSD1	5.38396556E-4
GCM1	BRAP	8.22410529E-4
NFYA	PPARA	6.10945667E-2
FOXJ1	TOP3A	3.17977243E-4
NR2E1	CNN2	2.65068495E-4
CACBP	PPP1R9B	1.84350541E-3
GLIS3	C11orf83	8.72900447E-4
OBOX2	PRDX2	3.1526713E-4
TOPORS	HSD11B2	5.44170141E-3
DBX1	ESYT2	2.54311767E-3
ARNT	ARHGAP8	1.75507215E-2
HOXA11	SEP15	6.25598532E-4
MYC	EDEM1	3.18490534E-4
DOBOX4	FHL2	2.16869259E-2
EBF1	RGS9BP	1.97953259E-3
SPI1	PIK3CA	3.90350791E-2
DMRTC2	CITED2	1.65825728E-4
TP53	ERLIN2	3.90311432E-4
TCF3	GFI1	4.29977446E-2
TFCP2	GGT6	3.16027545E-3
TCF7L1	C1orf106	2.01955535E-2
SP4	EFHC1	7.4223888E-2
FOXQ1	NUAK2	5.16824192E-3
FOXI1	CHSY1	3.54774331E-3
OBOX5	ACTN4	3.42103615E-4
POU3F1	KCNK3	1.37327756E-4
HF1H3B	RANGRF	3.1863938E-3
GBX2	NOTCH2NL	1.99064806E-4
SPIB	CDC26	2.36647878E-2
ZFX	EIF4EBP1	1.77457467E-3
RORA	C21orf90	1.86914258E-4
SOX5	ELF1	7.76754373E-3
TFAP2A	PLBD2	1.12720905E-2
ZIC3	NWD1	4.41746588E-4
MAF	NDUFB9	1.65071913E-2
TFAP2	LCOR	1.82185997E-2
TBX20	MAN2C1	8.12653368E-4
CREB3L1	PARP6	1.0158778E-2
FOXG1	CCAR2	3.20066599E-3
SPIC	LTC4S	6.96101664E-4
TCF21	STARD10	1.43462453E-3
NOBOX	TBCCD1	2.08800577E-2
THRB	AHSA1	3.0593801E-4
XBP1	SKA2	2.94649906E-4
EWSR1	GOLGA2	7.24622219E-3
PAX2	ELP4	8.42476076E-3
GATA1	C17orf53	1.22918055E-3
E2F4	CHIT1	1.15503655E-2
IRF3	ZNF112	6.39262386E-4
SPIC	TRNP1	9.06221887E-4
MYC	ELOF1	2.56472058E-4
MYF6	S100A16	3.75613251E-2
CEBPD	VPS9D1	1.41110872E-3
MEIS2	TSPYL5	5.3759434E-2
AP3	UBE2F	3.62797964E-2
NKX2-5	RTN1	2.52119224E-2
FOXO1	ATF4	9.5227126E-4
FOXA1	UBA7	7.176781E-3
MYOD1	DNAJC30	2.40925312E-2
ZFX	LAT2	1.42539666E-4
RUNX1	PIK3CG	1.3132253E-2
NFE2	NMUR1	2.09793597E-2
PBX1	PTK2	4.59558823E-2
ETS	SUSD1	8.4090611E-4
PLAG1	FBXO21	6.02116448E-3
HNF1	BTN3A3	1.25964233E-4
ELF5	DYNLL2	1.56087317E-3
RXRG	NSMCE4A	2.38137804E-2
ZNF423	POLN	2.06641533E-4
NR3C1	SAMD4B	3.03664687E-3
USF	POLDIP3	1.34931234E-3
ZBTB7A	NPPC	4.60626072E-4
EGR2	CSAD	3.60317308E-2
ZIC2	CCDC120	1.30912491E-2
HIC1	SLC22A18	9.93537765E-3
PRDM1	PSMA2	1.12935862E-2
GATA1	ANKRD40	6.02210048E-2
SOX10	CR1	6.92821081E-4
YY1	NR3C1	5.62437452E-2
SP3	SMDT1	4.00401267E-2
HOXA9	GPD2	1.8291003E-2
TFAP2A	ARAP3	2.92497058E-2
TEAD1	POLE3	1.15727743E-3
MYC	SUPT3H	2.46450801E-2
SOX1	TRIM37	3.30313061E-4
ARID3A	LZTS1	2.48232103E-3
FOXO3	PPAP2C	1.41313569E-4
ISL2	TLE4	3.09439949E-2
BCL6B	PPP2R2A	9.99333777E-3
OTX	NKAPL	2.92618848E-2
FOXJ3	COL3A1	2.06208767E-4
LHX2	KCTD10	5.75829598E-3
ZNF35	ZNF417	2.26725882E-3
HIF1A	GPX4	1.94342678E-2
GFI1	DAB2IP	3.52040816E-2
NFY	CALM2	5.67364331E-2
EVX1	SF3A2	1.02694537E-3
TBX1	SAA1	9.22382495E-3
NKX6-1	C16orf80	9.09520569E-3
KLF7	WBP1L	7.53162695E-2
FEV	BCOR	2.4708955E-2
GATA4	NUDCD1	5.68370851E-3
EGR1	ESYT2	1.97241639E-2
E2F4	ARMC9	3.84131318E-4
HESX1	ELMOD3	7.05416021E-3
TFAP2A	MAPK4	1.73208034E-2
SMAD	CD5	6.74740485E-3
SPI1	CD37	7.00757617E-2
MYOD1	ECM1	8.141055E-4
HES1	TREH	1.54589174E-3
STAT	CCDC28A	4.22882061E-3
TCF7	NFKBIA	2.1978022E-2
TFAP4	KIF6	3.26211508E-3
CTCF	DOLK	4.31639739E-3
CTCF	NAA60	7.06227764E-2
CREB1	STAU1	3.3925324E-4
FOXO6	MZB1	1.14535236E-2
KLF14	SEPHS1	7.43145898E-2
MYOD1	FH	9.71299662E-3
ZIC2	CLUH	8.48448525E-3
PATZ1	SZRD1	1.21323979E-3
CACBP	FOXL1	7.01633173E-3
EOMES	TMEM107	5.12052333E-3
IRF3	IPO7	1.92760382E-2
TFAP2B	B3GALT6	4.13638728E-3
FOXA2	RABGAP1L	8.58075202E-3
NRL	FGF1	1.63035726E-2
POU2F2	ZMIZ1	8.32433021E-3
CEBP	C2orf73	9.03220132E-4
XBP1	ITGAL	2.03955638E-4
EWSR1	C3orf17	8.19396408E-3
VDR	SPNS2	7.37019179E-4
IKZF2	STK24	8.74043414E-3
FLI1	SHC1	9.49290985E-2
HOXD13	CD97	1.83347511E-2
AR	AXL	2.24338526E-2
RFX3	CBY1	9.98627207E-2
HNF4A	NLRC3	1.05671198E-2
KLF4	LRRFIP2	8.04067674E-2
SOX14	C14orf166	1.08828282E-3
AHR	PER2	5.27167322E-4
MEF2A	BSN	4.83109839E-4
MYOD1	EXTL2	1.28665348E-3
TBX2	GPBAR1	3.88102738E-3
HOXD9	ARSB	8.61779595E-3
PLAGL1	PRTG	9.47090069E-3
GSX1	STC2	7.38585708E-4
TCF7L2	IQSEC2	1.33812964E-3
TCF7	DIP2C	2.27981052E-3
HIC1	C5AR1	6.88059005E-4
FOXK1	BTNL8	2.25294419E-2
FOXO1	ABCC1	7.94948464E-4
IRX2	RAVER2	8.66149121E-4
CREB3L1	ZNF490	6.13868693E-4
E4F1	TMEM216	1.03518364E-2
MAFK	GLRA2	9.39597316E-2
ETS2	DGKZ	1.46545638E-2
NR6A1	EPHB4	9.83523518E-4
IRX6	SNX15	1.68143534E-4
SPZ1	MIEN1	2.29303654E-4
STAT5A	KLF3	5.65952196E-2
FOXC1	NINJ2	1.7250659E-3
TCF7L2	HECA	1.91096358E-2
ZBTB14	PFDN5	1.03659731E-3
HMGA1	FSTL1	9.7836129E-3
THRB	MARC1	2.05991924E-3
SOX18	DTWD1	4.37792529E-3
NRF1	SF3A2	5.99894387E-2
TFCP2	ZNF350	2.12360927E-4
AR	ABHD6	1.01388758E-3
E2F8	SIK1	1.17741461E-4
REL	STX12	1.05451636E-2
ZNF740	EMC1	6.41755307E-4
CREB5	TMEM59L	6.37372578E-2
FLI1	NPTN	9.58000106E-3
TFAP2A	TNIP2	1.37959711E-2
EHF	DPH2	3.78387958E-2
NHLH1	LGALS2	3.31114688E-2
POU	THOC5	4.52775521E-4
HEY1	ATP5D	2.44659273E-3
KLF14	TPRG1L	8.33563103E-2
TFE3	WBP2NL	3.97452229E-2
OBOX2	DOC2B	2.00139209E-3
REL	TRERF1	2.1194759E-4
KLF14	SYP	7.71687023E-3
NFE2L1	ASAP1	1.33707465E-3
CACBP	RHEB	3.0456383E-3
TFEC	CCDC103	2.00596817E-2
SP8	C12orf75	3.60078939E-2
RUNX1	OLAH	4.06158294E-4
POU1F1	PRICKLE1	1.11183424E-1
FOXJ3	DDX5	2.4658787E-4
NR1H4	PKIA	5.21336977E-2
TFAP2	TGFBR1	1.76545961E-2
YY1	PRPF38A	2.37275383E-2
BPTF	NR0B2	4.73679499E-2
EGR	IFT81	3.49963973E-4
PHOX2B	CIT	1.0446204E-4
NFY	MAP3K3	6.96032851E-2
RFX1	ZFR	5.82733382E-4
TBX21	RHCE	1.9500176E-2
PHOX2A	MEF2C	1.93583945E-1
PRRX2	PSMG4	2.08097194E-2
MYEF2	CCNA2	1.01699715E-3
HOXC10	NT5C2	5.03219604E-3
TLX2	DPYSL2	8.20724417E-3
SIX6	LDHC	3.10129327E-3
MYF6	MTHFR	1.09410403E-2
TBX2	KCTD17	9.80948117E-4
FOXF1	C15orf38-AP3S2	1.40787288E-4
USF1	POLH	5.64049354E-3
POU2F3	DTNA	1.15451089E-1
RARA	PTDSS1	3.45841207E-2
NRF1	CDS2	1.00783605E-1
RHOXF1	TLE1	1.6871768E-2
TBX1	UGT2B4	4.69387755E-2
TBP	ADPRHL1	4.57424702E-2
CDX1	EYA2	1.80518428E-3
CREB3L2	STX1A	2.48372007E-2
HNF4A	CAPN3	8.88292655E-3
HERPUD1	POLD3	4.67612805E-4
ZFX	ADO	2.69886415E-2
NFKB2	ALG12	2.00306302E-4
ETV6	CHERP	8.03868582E-2
MAFG	ACER1	1.49529954E-3
ZBTB7A	NOL9	1.69960998E-3
GATA1	ZNF329	3.41846075E-4
RARG	PACRG	3.63101682E-3
ETS	DPM1	3.23841027E-2
ZIC1	GIPC3	3.10467804E-2
SOX13	LDLRAD4	1.89339678E-2
HIF1A	RBM5	2.43633836E-2
RXRA	FGFRL1	4.00017174E-4
FOXJ2	DGUOK	7.11962109E-3
NR3C1	AMPD3	5.04000024E-3
AP1	BRAF	5.15571186E-3
ZNF740	CHP1	1.94728776E-2
FOXO3	HIF1A	5.6884344E-4
MEIS1	LARS	2.13142638E-2
FLI1	HEY1	3.36383141E-2
EHF	NHLRC1	1.06016662E-2
NFIA	SLC29A1	1.33626815E-2
RFX3	HCAR1	2.74227763E-3
CEBPB	SPRYD3	8.96622538E-3
HOXB4	SGSM2	5.76906896E-4
HNF4	LRP1	9.71641984E-3
YY1	KIAA1279	5.0190929E-3
RBPJ	NEK3	2.183323E-3
ZIC2	PTPN1	6.55463345E-4
NKX2-5	ZNF593	1.81554817E-4
MZF1	RAB3IL1	9.9543467E-3
POU2F1	FILIP1L	2.83138259E-2
MAFB	CCHCR1	3.78872977E-3
ZIC2	SIPA1	1.40439013E-3
PPARG	RBM20	9.17757089E-3
MEOX2	APOL2	9.95816742E-3
EGR	ZNF428	7.38347946E-3
ARNTL	AGTRAP	7.18929678E-2
RFX1	PPP1R42	1.1902138E-1
JDP2	FAIM3	3.45102617E-2
DLX3	FCHSD1	1.22732456E-2
AHR	VRK3	3.85836389E-4
HLTF	PLB1	1.18431165E-3
GBX2	HEG1	2.88915095E-2
TCF12	TTLL3	7.47011963E-4
SOX11	METTL4	7.35955173E-4
KLF7	CCDC124	1.11156442E-3
ETV7	BCL2L1	6.77804078E-2
NFKB	MFAP2	7.6787714E-3
MYCN	PPP1R3E	1.37921529E-3
ZIC2	COX6A1	1.35520773E-3
EGR	SPCS3	2.24840206E-2
POU6F1	ATE1	1.21128886E-2
PAX9	C7orf25	2.69351774E-3
EWSR1	TGM1	1.86874305E-2
FOXO1	FAM78A	9.09443475E-4
POU2F2	CMTM3	2.59228566E-4
ZSCAN4	UCKL1	5.20083421E-4
PPARG	MGLL	8.00946631E-3
EBF1	PITPNC1	9.13816119E-3
HOXA3	PDCD11	1.70129988E-3
HIC1	PACSIN1	1.54109589E-2
ELF2	ATP5H	1.06756263E-2
MAFB	ZNF687	2.56334056E-4
SOX4	P2RY8	2.14046823E-2
FOXJ1	N4BP2L2	1.83343018E-3
IRF4	TMEM121	3.62954441E-3
HINFP	FAM129A	1.0189242E-2
TFE3	RSPRY1	6.04582331E-2
HIF1A	EPS8L1	3.41012001E-4
NHLH1	CCDC8	1.17691526E-2
PAX5	CD300LG	4.23873668E-3
SP8	TMEM8B	1.84004087E-2
FOXN1	DTWD1	5.48959483E-3
NRF1	BSCL2	1.30043579E-3
RAX	PRPF8	6.16774428E-4
E2F3	C2orf88	7.20943854E-2
DLX3	CCHCR1	3.27941671E-4
EBOX	RPL26L1	3.76691857E-4
SP4	PPP6R1	9.34119286E-2
TGIF1	APP	6.80581988E-3
STAT	ADARB1	2.3341403E-2
REL	TRIOBP	3.04926803E-3
HOXA4	BBC3	7.64056987E-3
EGR1	ARFIP1	3.93467184E-3
ZNF423	CYP4F12	9.15414674E-4
FOXK1	MALT1	5.01036972E-3
MNT	FRS3	9.09132416E-4
CREB3	CDK5R1	2.45102436E-4
RFX2	KLHL26	2.64054344E-2
POU3F2	ITGA1	1.07234966E-2
PKNOX2	ARHGAP27	9.97158942E-3
ELK1	CEP41	8.03376047E-5
SOX11	ZNF280C	7.55124579E-3
ONECUT1	MTMR8	4.19773931E-3
SOX15	SOCS4	6.88911912E-4
ZIC3	ADRA2B	4.7225232E-2
POU3F4	KLHL21	3.13618808E-3
ASCL2	TMEM110	4.76573247E-3
NR5A2	VPS33A	2.06675366E-3
VDR	THAP8	1.46820509E-3
RARA	NRG2	2.8358934E-3
TFAP2C	NDUFAF3	3.79146919E-2
HERPUD1	CPNE5	2.17851745E-3
ISX	TM9SF3	3.21926887E-2
FOXA	PLCD1	8.71116617E-3
TFAP2	INSC	6.73541433E-3
SRY	KTN1	1.01297753E-2
ESRRG	PTP4A3	9.23673561E-3
FOXA	CPA2	4.45945946E-1
E2F4	SLC7A8	6.85502753E-3
TBX20	THG1L	2.76998602E-4
MYF6	TIMP2	9.27400397E-3
ZNF589	HIST1H1E	1.85621611E-4
SP3	C14orf1	1.21079096E-2
KLF12	LYL1	5.78062051E-3
MEIS2	EIF3D	2.12033007E-3
ARID5B	PANK3	6.64203161E-3
IKZF1	CORO1B	1.95418886E-3
HBP1	DPAGT1	2.02374224E-3
HF1H3B	APITD1-CORT	3.84386205E-4
ESRRG	NCF4	6.04696102E-2
ETS2	MMP3	2.49445677E-2
NKX3-1	TBX4	3.03381557E-2
NR2E1	VPRBP	1.12607222E-2
USF	ILK	8.72778417E-2
NFAT	SLC38A9	2.05486691E-3
KLF4	SLC41A3	1.46538648E-1
TLX2	CAPS	2.68987301E-3
MAFF	DOHH	2.93563075E-2
GATA	WNT10A	5.81982726E-3
NKX2-5	PLK5	3.6055119E-4
GFI1	DCP1B	8.04669707E-4
ELF1	SLC25A38	4.25822785E-2
ZIC2	ADNP	1.0265617E-2
MSX2	PDGFC	5.35780841E-2
HINFP	PRPF8	1.01916246E-2
ZEB1	MATN1	1.02013655E-3
E2F1	B3GALT6	7.40092585E-3
ZEB1	DNPH1	6.55799729E-3
FOXK1	ABCF1	1.19004077E-3
GMEB1	SCAF1	8.03894839E-3
HNF4A	SLC1A5	2.77630749E-3
SOX17	EPHB3	9.20921309E-4
EGR1	EDRF1	2.8105856E-2
HF1H3B	LBP	7.14870862E-3
NKX6-1	CEBPB	2.01108205E-3
KLF4	APOPT1	1.03535136E-2
HF1H3B	SYK	6.05744285E-4
MAF	S100A16	1.61520374E-2
ZIC3	PPM1B	8.47223963E-3
ATF4	NHLRC1	3.43266746E-3
TCF3	CCR2	1.24737554E-3
MEIS2	SDE2	7.68306612E-4
PKNOX1	MRPL14	4.2728662E-3
TFAP2B	ZNF707	5.75186742E-4
ARID5A	WWTR1	1.06515823E-2
CREB1	C1orf172	4.25038449E-4
FOXP1	DNASE2	1.17905989E-2
GABPA	EIF4G1	4.06907786E-2
MEIS3	ETV6	6.51392145E-4
SP3	MPHOSPH10	5.92571191E-2
TGIF2	CCDC84	2.10379102E-3
RFX2	ZNF629	8.3480248E-3
DMRTC2	PCDHA4	1.89575074E-3
ZIC1	ITGAL	6.30363562E-3
GABPA	ASB6	5.90299536E-2
CEBP	IKZF1	3.91899871E-2
SMAD3	PTK6	7.68687045E-4
PHOX2B	ECM2	5.85131124E-2
ZBTB7C	CACNA1A	5.6535509E-5
ZNF281	CD48	1.11033829E-3
DBX1	RALY	5.152184E-4
ZFX	ST6GALNAC6	3.6233759E-2
E4F1	COPRS	2.17427475E-3
RUNX1	AGT	4.1197333E-2
SOX9	ELOVL2	4.2941775E-4
USF	PHKG2	9.11326606E-3
CEBPB	SCUBE1	3.89662307E-4
RUNX2	ATL2	2.49754495E-3
CDX1	RNF123	4.4445752E-4
FOX	SOX2	2.81021606E-2
FOXI1	ATP1B3	5.24271551E-4
ISX	LMO4	5.99731526E-2
GCM	CD300LB	7.6095247E-4
SOX21	PRR11	1.7559763E-4
HIF1A	CDKN2C	1.54947483E-3
IRF5	NACAD	1.47127171E-3
ELF4	BBC3	1.66793631E-3
FOXG1	SLC20A2	3.89449864E-2
MYBL1	CEP63	9.49553005E-3
GATA3	ANKRD26	9.50262114E-3
ZNF281	EFNB3	5.66784941E-3
CACBP	CD93	7.49504419E-3
FOXO4	MEIS3	1.39888204E-3
HMX3	OVOL2	1.1781002E-3
NFAT	NUDT9	2.50216446E-4
ZEB1	PRKCDBP	6.30371587E-3
REST	ZNF512B	3.03170346E-3
RUNX3	NRG2	2.64237246E-3
SOX2	ELMOD3	6.12624246E-3
REST	HIST1H2BL	7.3324041E-5
REST	RHOB	9.87123503E-3
TFEC	WLS	7.25012129E-2
ELF5	WDR46	9.7971997E-4
UNCX	KRT8	8.09425771E-2
GSX1	DUSP1	2.56924047E-3
NR2F1	CHMP6	4.84969835E-3
ZIC2	MXRA8	9.72159328E-3
EGR	ARPC1A	6.07323272E-3
FIGLA	RAP1GAP	1.0069129E-3
SOX10	CELA2A	1.70428306E-3
SP4	CNIH2	3.64864042E-4
WT1	TIMM13	1.00928498E-3
SOX21	IL8	2.758976E-3
ITGB2	MAPKAPK3	1.28650979E-1
BSX	ERG	9.32472302E-4
DMRTA1	COL4A3	2.30474806E-3
RELA	OSGIN2	3.15175032E-2
FOXA	LNX1	3.35169539E-2
SOX2	ORC5	3.66995617E-3
ATOH1	RAB8A	1.17606201E-3
NKX3-1	KCTD2	3.05089744E-4
FOXG1	CMTM4	9.48493736E-4
FOXJ2	FLNC	2.36372573E-1
ELF1	PRB3	7.30902608E-4
SP1	OASL	1.24508141E-4
MYF6	C19orf60	1.00110143E-2
FOXQ1	CD59	8.0376197E-3
HOXD3	RNF167	3.85824359E-3
PPARA	PKNOX2	2.41700895E-3
SOX18	IRX6	3.20745476E-3
AHR	CYB561D2	6.62689053E-4
HF1H3B	DNAJB2	1.00233836E-3
FOXB1	ZBTB39	4.99646261E-4
TLX2	AGR2	7.48800084E-2
FOXC1	TTC19	1.03877171E-2
SP4	E2F6	1.16320681E-3
NKX6-2	CYB5D1	9.14777278E-3
TFEB	CYB561D2	4.32078036E-2
IRF5	ZNF260	2.50951713E-2
PRRX2	TRIM24	2.95829868E-2
IRF7	EPCAM	6.4527435E-3
HOXC8	MAPK8IP2	1.30600262E-3
PPARA	PPAP2C	1.84152965E-4
MYEF2	TOR2A	4.52419089E-3
FOXJ1	CACNG1	2.66119619E-4
BACH1	JUNB	4.17165077E-2
SOX10	PPP1R3B	5.54985258E-3
DLX5	TYMP	4.4102176E-3
SPDEF	PPAPDC2	2.36549647E-4
THRB	TMEM102	5.31243788E-4
SPIC	NAGA	1.7513688E-3
MZF1	MPP6	4.67516697E-3
ESRRG	CABP1	1.38506945E-2
MGA	RNASE6	1.55705929E-2
SNAI2	MED16	5.85259544E-3
LHX8	CASQ1	3.50751385E-3
NKX3-1	C5orf15	9.17057626E-3
TBX2	RNF26	1.59028403E-3
ELF3	IL12RB1	2.09694137E-3
FOXC1	MARCH10	1.39435918E-2
HOXB9	ZNF92	4.73898317E-3
PPARA	WDR74	4.93157954E-3
NFE2L2	IQCE	8.67347631E-4
RBPJ	GPR3	4.26981064E-4
SOX1	TMEM189	3.33819344E-4
ZNF281	TAF8	5.62327517E-2
ETV6	SMARCA4	4.96513289E-3
RFX5	AMZ2	4.52853444E-3
ELK1	IL6R	2.55330194E-2
TBP	LOX	7.15239945E-3
NFIA	ZNF615	2.94836849E-3
MAF	FOLR3	4.08451232E-3
SPDEF	FURIN	1.31208799E-4
HDX	TMEM184A	1.19815668E-2
POU5F1	PPIL3	1.98548041E-3
SP3	RBM5	2.78768251E-3
NFE2	FAM89B	2.10284741E-3
HOXA9	ACTR8	4.72480193E-3
FOXI1	PERP	9.13397489E-3
ELF1	CYP4F12	6.73875936E-4
ETS2	SEC11A	6.31102892E-3
RFX4	ANKRD13D	7.94324295E-2
PPARG	METTL12	2.45108097E-2
GSC	DECR2	2.1770206E-3
SMAD	SEMA4B	4.535272E-3
ZIC4	DDR1	1.84871779E-3
ELF5	HLA-DRA	1.92460524E-3
YY1	UBN2	5.49772004E-2
GBX2	KCNT2	5.20448154E-2
EGR2	EIF4A1	7.44053219E-4
POU3F2	EIF2B4	1.2514331E-4
RFX1	IPO13	1.04444927E-2
TFAP4	GRK5	5.03867815E-3
AR	ZNF418	1.55267567E-4
NKX6-1	TMCO6	3.36624954E-4
AP1	MAP6	4.40681488E-2
FOXA1	UPF3A	4.40713242E-4
RARB	PPP1R11	2.02957663E-2
LMX1A	GRWD1	5.81941508E-2
MAX	EARS2	1.54813816E-2
ETV7	CREG1	2.22605291E-2
NFIC	NIPBL	1.27907836E-3
CACBP	CASKIN2	2.16375945E-2
JDP2	STAM	2.24916012E-3
EVX2	GUCY2C	1.96039604E-1
CDX2	DUS3L	2.38467287E-4
SP8	STARD10	1.32594519E-2
NKX6-1	GALNT7	4.42557508E-4
SREBF	C17orf51	3.0719122E-4
SEF1	ZNF532	4.74899987E-3
STAT	PIK3R6	4.62809965E-3
CACD	VPS25	6.36309944E-4
NOBOX	ELANE	1.5106494E-3
TCF7L1	COL18A1	1.01552844E-2
ZBTB7A	DFFB	4.33005962E-4
MZF1	UBR5	1.00151606E-2
SOX21	MAST1	2.56018669E-3
FLI1	FAM136A	2.23317625E-2
SP1	FFAR4	4.5784807E-3
SOX11	SMARCB1	2.35162582E-3
HAND1	NIPSNAP3B	1.70245169E-2
KLF14	GMCL1	6.73228352E-2
E2F1	STT3B	7.12226738E-2
POU4F3	CAP1	3.37610855E-4
HINFP	NAP1L1	8.25354904E-4
SP4	TIE1	1.18906492E-1
EN2	AFAP1L1	2.18106198E-3
SOX10	PODXL2	6.72922221E-4
FOXJ1	USP16	2.71382353E-3
NFYA	NUP160	7.04556106E-4
GTF2I	CACNA2D1	3.50399102E-2
NR2F6	TRIP6	8.49121552E-4
YY1	KCTD10	7.41668819E-2
FOXP1	PDLIM1	1.19973093E-2
MAFF	AP3S2	1.79382629E-2
GSC	SNCA	4.40351729E-2
PAX5	TCF25	2.85358687E-4
GABP	DCAF5	6.94543703E-2
IRX6	ALKBH2	3.69061019E-4
HF1H3B	KIF3A	7.51161463E-4
E2F7	C12orf65	5.2270296E-3
KLF12	PLA2G6	2.00333583E-2
ARNT	PPA2	9.77193989E-3
SPIC	TMSB4X	8.98709842E-3
ETV6	LRRC70	2.90587475E-2
GATA	MYO1B	1.75750602E-1
IRF	FNIP2	1.41988635E-2
ESR1	MPP2	1.44111862E-2
SP8	RAB40B	5.88971324E-4
GTF2I	LIN9	4.82586909E-4
TEAD3	MTSS1	5.54877316E-4
KLF13	PDLIM7	2.38375737E-2
FEV	FBXW2	8.80012449E-2
PLAG1	TCERG1	7.15729995E-3
RXRG	NEK7	1.66369578E-2
IRF3	LIMD1	4.32154178E-2
TFAP4	NCDN	2.3175222E-2
RARA	HID1	5.32838479E-3
EVX2	SFMBT2	5.60715291E-2
EGR	SNTA1	2.05024132E-2
TCF3	STARD8	4.38349356E-2
MEIS1	CILP	5.37904486E-3
NRL	TRIP10	7.96111488E-3
EBF1	FAM192A	4.60666639E-2
IRF2	MSTN	3.82439024E-2
LMO2	NOL8	9.4402931E-4
SOX1	C2CD2L	8.74062721E-5
KLF16	NRXN1	1.3434651E-1
RORA	AMDHD1	1.4073673E-3
ZIC4	DUS1L	9.9150245E-5
CACD	SMYD5	7.13263621E-3
FOXJ3	METTL16	1.00511954E-3
TFAP2E	SLC25A25	2.89103082E-3
PATZ1	USP47	3.00370537E-2
IRF1	TMEM88	9.31925265E-3
BARX2	SAR1B	2.58687391E-2
USF	PACSIN2	8.39530646E-3
TFAP2	ARTN	1.62761452E-4
RORA	RNH1	4.12906034E-3
AHR	SLC27A2	3.37135389E-3
RFX7	RAP1GAP	2.16556004E-3
TFAP2C	HCK	3.22434989E-3
SRY	AK1	4.25523889E-3
GTF2I	POMP	4.72490287E-3
PAX4	MYZAP	2.39203922E-2
CDX1	STAT2	2.91485916E-4
GTF2I	NUPR1	2.03843482E-2
SRY	CALD1	1.99981008E-2
HOXC4	FKRP	5.50549639E-3
FOXL1	NPM3	1.11080624E-3
ZIC2	LIMS2	1.31229236E-2
HIC1	SWAP70	8.01247841E-4
HNF4	SHANK3	5.11088849E-4
ZNF423	TTC40	5.80910297E-4
ZNF524	ARL8B	2.81747849E-4
TCF12	OGDH	1.01236597E-2
FLI1	NAT9	3.86982314E-4
RBPJ	SLC35F5	3.32750912E-4
KLF12	FGD3	2.0858443E-2
IRF	GATA4	1.86348342E-1
TGIF1	TRIB2	8.37009585E-3
HMX1	KLHDC4	5.38044388E-4
SPDEF	MT1E	7.26119219E-3
FLI1	ABI1	5.62867105E-3
CACD	DENND6B	1.84304311E-3
ETS1	TEF	3.97907764E-3
DRGX	ATXN2	1.4576212E-3
SPIB	JUN	1.02271372E-3
SOX8	ABCA6	1.52067859E-2
MAF	LTBP3	1.8866065E-3
SP8	VAMP1	1.25980317E-3
NKX2-5	ERCC1	1.44220185E-2
CACD	SAMHD1	5.42505865E-4
GTF2I	ZBTB7B	2.70733188E-2
IRF9	TMEM62	2.58527927E-2
NFE2L2	ACTB	3.06738427E-3
PRRX2	BBS1	3.20673017E-3
PATZ1	ATXN2	4.14192078E-3
FOXG1	TAOK3	2.68325582E-2
XBP1	C11orf49	2.4253542E-4
TFAP2C	STRIP2	5.77006418E-2
FOXJ2	DHRS7B	2.89597809E-3
HOXD9	SMIM20	2.06813235E-3
RORA	CYB5D2	2.63887821E-4
RUNX2	YIF1A	3.39925665E-3
ELF1	DNAJC5	1.06403731E-2
HOXC10	PIGF	9.95260147E-4
POU5F1	ZNF365	1.4296966E-4
PATZ1	COX15	6.99335756E-3
NKX2-2	VPS13D	4.50196604E-3
MEF2D	MEF2D	6.38584385E-2
IRF9	TRIM54	2.28769394E-3
SOX11	HIVEP1	1.39426833E-2
YY1	SLC35E3	1.78526573E-3
ZNF423	CSF1R	5.91218179E-4
SP3	NHP2L1	2.67301646E-3
ATF4	TLE3	2.03768386E-2
NR2F2	KIAA2013	2.718551E-3
EGR1	WFDC5	1.16720163E-2
SP3	FBP1	4.74967995E-2
ATF1	SLC35C2	2.97571603E-3
FOXO3	DUS1L	2.73012614E-4
FOXO1	BIRC5	8.21813228E-4
WT1	NIN	7.64382161E-3
EGR3	ARGLU1	6.88585545E-4
POU1F1	SOBP	8.31772929E-3
ZFX	MRGPRE	1.7001306E-2
MAFK	SEPHS1	1.44177193E-3
ID4	RAPGEFL1	9.97929015E-4
MESP1	COPE	3.11363612E-3
EGR1	P2RX1	1.09663825E-2
TBX4	SLC19A1	2.53408432E-3
FOXJ3	WDR83	5.81266728E-3
MEF2A	PDGFA	8.38674296E-4
IRF9	PPIL3	9.92740205E-4
FOXQ1	FN1	9.32026009E-4
FOXC1	ORAI1	1.29849654E-3
ARID5A	MTFR1	1.57784952E-3
SPI1	MASTL	8.51057832E-4
NKX6-1	LCP1	1.24843553E-3
POU1F1	TRIM24	5.19566238E-2
ZSCAN4	WDR18	8.87762354E-3
NR5A1	C7orf55	3.22175524E-3
SP4	EPB41L4B	3.65600217E-3
HOXD13	CCR5	5.12424705E-4
RXRA	MACC1	1.55986623E-2
AP1	PITPNC1	2.96773849E-2
PITX2	ATRX	8.67703821E-3
ASCL2	POMK	6.20226553E-3
MEOX1	PRKCZ	8.0489437E-5
SOX15	DDA1	4.92542926E-3
EGR1	CES1	8.48763729E-2
USF	MGAT2	3.22200102E-4
HOXB13	ISG20	6.31412786E-3
STAT6	APLP1	2.05388257E-2
MEF2D	TUFT1	2.34792225E-3
RAR	GPX4	8.5569344E-4
NR5A2	SEMA6A	3.9718261E-2
ETS1	OPA1	6.07309547E-2
INSM1	CSAD	9.09238684E-3
OBOX5	TTC3	1.35160782E-3
HOXA10	NEBL	8.90197285E-3
RARG	ZNF443	5.45243219E-4
SOX1	CD96	1.58690463E-3
POU5F1	SWSAP1	2.33505048E-4
LMX1A	PEX1	2.95753474E-3
ALX1	DRAP1	1.34519571E-4
TBX4	FZD3	6.78630955E-3
CACBP	S1PR2	1.7891552E-2
PPARA	KCNQ3	9.72994187E-3
LHX5	YPEL4	5.22820725E-3
FOXP1	FAM102A	1.61064861E-3
IRF	MED28	1.31718167E-2
E2F1	AP1S1	6.71066658E-2
POU3F1	MTF2	1.76597916E-4
HF1H3B	ZNF610	4.11873064E-4
NFE2	DPY19L4	1.93608718E-3
NRL	ATP6V0E1	2.63577182E-3
POU2F1	PTMS	2.16637158E-3
HES7	GDF3	2.07841343E-4
CUX1	EPS15	5.21817523E-4
LHX9	ESRRG	3.50370237E-2
CACD	MRPS18B	2.55593193E-3
ETS2	C20orf26	2.05865897E-3
NR2C2	GLTPD2	6.24364326E-2
TFAP2A	PCSK9	4.66565198E-3
VSX1	TCHP	5.47353757E-3
ETS	PLEKHH2	1.19604689E-3
PTEN	FOXJ3	3.98026837E-4
ZFX	SEC14L1	8.26725511E-4
ETV5	BRF2	8.53795116E-2
SREBF2	TRAPPC2L	3.85135982E-2
SP1	SAMHD1	7.31277251E-4
RFX7	ZFP36	6.90618019E-3
GATA6	LYL1	2.57941657E-4
MYEF2	STXBP5	6.65824916E-2
EGR3	METTL16	3.03210113E-2
ZIC3	ALMS1	9.57364745E-4
EGR	RGL1	5.88094444E-2
E2F3	NDUFAB1	2.85253923E-3
HOXC6	TAF1B	2.77009253E-4
HINFP	CORO2B	8.61671339E-3
FOXO4	ITPRIP	1.50376253E-2
PRDM1	SREBF1	4.28430722E-4
TCF3	ARSB	1.75153186E-2
FOXD1	TRMT61A	7.66220194E-3
REL	ZFYVE19	1.19337948E-3
RREB1	LSR	1.43329253E-2
MEF2D	SESN2	5.02651407E-2
SOX18	MBD3	1.05380222E-4
RREB1	SMC3	6.30244559E-3
SOX9	CAPZA2	4.32483684E-4
TCF7L2	ZNF710	7.67794E-4
POU2F1	SLC43A3	1.57609562E-3
HNF1	FYCO1	1.06688785E-2
SP3	ENC1	1.61278793E-2
FLI1	SPNS3	2.83193147E-3
LBX2	SHCBP1	6.8460245E-3
RFX5	CCDC104	6.34858812E-2
GATA1	ZNF853	5.32051739E-3
ETS1	STARD10	5.82259308E-3
ZNF410	C1orf53	3.47770894E-4
FLI1	SERHL2	1.57789912E-3
SP3	GPT2	1.71762565E-2
THRB	APOB	3.56427713E-2
PAX2	SRSF9	8.06044477E-3
RARG	C5AR1	1.24075049E-3
POU2F2	DAB1	7.86369593E-3
MEF2A	MAPK1IP1L	3.90041692E-3
PAX	CENPN	3.93516192E-3
CREB1	ZMYND15	7.80370073E-2
FOXO3	RARA	7.81998201E-3
PLAG1	AIG1	1.91953101E-3
TFAP2B	AHDC1	2.65076252E-2
TBX1	METTL16	3.87355045E-4
ZNF423	CHCHD10	3.22618867E-4
HOXB8	METTL7A	4.25026168E-2
TEAD3	POLDIP3	1.85566513E-3
CDX2	TMEM45A	7.23624286E-4
DDIT3	NPRL2	8.25495804E-4
POU4F3	EIF4EBP2	1.00639178E-2
FOXI1	ZEB1	1.27340059E-2
NHLH1	OTUD7B	6.52062187E-3
NR2F1	PACS1	6.09198464E-3
EGR4	STOML1	2.18099004E-4
HF1H3B	TAF11	5.44881615E-4
LHX3	ZNF619	5.16597616E-3
KLF7	CMIP	9.81752002E-4
IKZF3	IER2	6.92472486E-4
VDR	ARHGEF10L	7.60787079E-3
SEF1	EIF4E	2.90763254E-3
PRDM1	COL6A2	7.86464361E-3
PRDM1	FOXJ1	1.25506968E-4
RFX7	NFIA	1.33369628E-1
NFY	SLC26A6	6.42981009E-2
HNF1	ATP6V0D1	4.49471628E-3
ZEB1	FRMD3	1.25863247E-2
PPARA	NFE2	3.37113465E-2
NR1H4	NFATC1	3.80237095E-2
GRHL1	KIAA0247	6.83157426E-2
HIC1	C7orf43	2.748107E-3
CDX2	TMEM170B	2.32886151E-3
RARA	EIF4A3	1.4825297E-3
SOX2	NADK	1.44153288E-2
BHLHE40	GBA	3.22053401E-2
DLX2	OGDHL	6.14410232E-2
ATF3	COX4I2	7.50346341E-2
TFE3	DUSP5	8.52951063E-3
JDP2	PTPRN2	3.40264517E-4
NR5A1	RALGAPB	5.83484639E-3
PLAG1	ICAM5	2.96348953E-4
PLAG1	COA5	9.26181225E-3
ETV7	ZNF573	3.20895152E-3
POU2F2	SNTA1	2.36498623E-3
MEIS1	ZNF540	1.84944299E-4
RARA	KEL	1.30495432E-3
ZBTB7C	TNK1	1.57425664E-4
HNF4A	PIGG	8.43122122E-4
NHLH1	CPT1A	4.3122675E-3
IRF	IKZF2	5.33847559E-2
PLAG1	RAMP3	2.59129968E-2
BATF3	AZU1	2.58822083E-3
ZNF713	UBE2D4	2.12038128E-3
SOX7	BYSL	7.35391308E-4
ZNF281	COL1A1	1.42927512E-4
RFX1	NME6	7.31104391E-4
SOX5	SLC6A2	2.17729819E-3
SPIB	NSMCE1	8.68529891E-3
TFAP2B	LURAP1	3.93994893E-2
CREB5	KIAA0391	1.40479589E-3
DMRT2	FIG4	4.91862568E-3
HOXD11	STIL	2.3807282E-2
SOX18	RASGRP4	3.50422603E-2
TBR1	ZDBF2	4.74667409E-2
KLF14	ECM1	1.54931169E-3
SP1	ZFAND1	6.71294406E-2
NFIB	CD177	4.65502321E-3
STAT6	CDK18	1.20178031E-3
FOXI1	NES	1.21836551E-2
GBX2	TRIM38	1.44530529E-2
BACH2	IFFO1	1.93229317E-3
ELF5	SLC25A45	1.42743466E-3
SPI1	LPCAT3	8.64620093E-3
RUNX2	SPC24	1.02867868E-3
FOXD1	ANKUB1	6.88231367E-3
NFY	TOB2	7.52134481E-2
FOXA	NPDC1	1.38810332E-2
POU3F1	PTCD1	2.7187032E-3
EWSR1	GNA13	9.67989348E-3
IRF	TSPAN7	1.84307634E-3
RARB	SMIM7	7.27113632E-3
ZNF35	ANAPC15	9.06574432E-3
GCM1	TMED2	8.8106279E-3
RFX5	C7orf57	4.72184065E-2
PITX2	SRMS	3.79589427E-2
KLF12	UBE3A	1.01060623E-2
ELF1	CTNNB1	9.85391482E-3
ATF6	ORAI2	2.63029991E-3
ZNF219	EHD2	1.0211236E-2
NR6A1	SART1	6.2056507E-4
SOX7	IRF2	9.48000741E-3
AFP1	CALD1	7.0470717E-3
FOXA2	TTC39B	1.80838913E-3
POU2F3	FCHSD2	1.23426588E-3
BARHL1	ADIPOR1	4.16500079E-4
POU3F3	DDX55	3.09942178E-3
SP3	GPR22	5.83850111E-4
IRF3	KDM1B	1.89878198E-3
MYC	MLPH	1.00092896E-2
ZBTB33	GIMAP2	4.27355311E-3
FLI1	MEAF6	1.56347118E-4
GCM	ZBP1	1.84378471E-3
CREB3L1	NFYB	8.86459366E-3
BARHL1	TWF1	8.72015595E-3
EBF1	OARD1	1.6589634E-3
T	DDX51	1.8904864E-3
CACD	MED27	8.29006145E-4
KLF7	CIPC	3.81406931E-2
SMAD	LPXN	8.99851179E-3
HNF4A	PPP1R12C	2.02531646E-2
WT1	EIF4G1	1.56747722E-2
HOXB5	EHBP1L1	2.8834167E-3
EGR	MAPK12	1.92869615E-2
HOXA9	TBC1D4	3.63034258E-3
HIC1	UPP1	7.97670835E-3
SOX15	CCND3	7.27684949E-4
NFKB1	SGCB	1.01668387E-2
HF1H3B	SS18L1	1.6946743E-3
ETV7	PACS2	3.82831497E-2
ETS	ARHGEF16	5.84001844E-2
KLF16	SDC1	8.34785032E-2
EBOX	NUB1	4.93585575E-3
NFKB	RAB11FIP1	1.5442018E-2
PPARA	SERPINE1	8.95680088E-3
ETS1	FAM187A	5.97442362E-4
FOXO3	ANK1	1.06881116E-4
PITX1	TRADD	7.64086303E-4
KLF14	TEX11	1.66061615E-1
TFAP2	INPP5K	1.71695419E-3
ZNF281	MAP6	3.0808296E-3
CREB3L1	SH3PXD2A	1.68847614E-2
PITX3	LTBP2	9.69156395E-2
PAX5	NT5M	1.79541623E-3
ELF2	MDGA1	1.7790111E-4
RXRB	RFT1	5.05701692E-3
SOX17	LUC7L	6.31580815E-3
FEV	PPIL3	8.21423168E-2
ZIC4	TRAF2	1.85901865E-3
RBPJ	CDK5R1	2.45351892E-2
IRX5	SEPT10	5.44801084E-3
CEBPG	CCL7	1.65511071E-2
HOXC11	KLRD1	1.56172074E-2
HIC1	TARDBP	1.20167841E-3
ZNF350	TAF5	3.52087588E-4
NFIC	TTC18	9.84211566E-3
RFX5	TTLL9	1.61894703E-1
ATF2	UBE2G2	1.67378441E-3
AR	GIMAP4	1.77069343E-2
ZNF423	PMS2	1.55358192E-4
NFIL3	FARS2	1.7844762E-2
ZBTB7C	TMEM256	1.43346739E-4
HNF4A	PDGFA	3.12817165E-3
KLF7	RAB2A	7.07088164E-2
ATF3	PITPNB	1.00258169E-2
NR3C1	DPYS	3.24324325E-2
ESR1	GRASP	1.79360473E-3
ARNT	TNKS2	4.58204039E-2
NR3C1	MAST1	6.44867095E-4
ETS1	ASCC3	1.99533196E-2
FEV	ARID3A	2.83869522E-2
USF	KDELC1	2.09973753E-2
ELF1	PSMB6	1.60861482E-2
NR2F1	TWF2	4.73743577E-3
PRRX1	MTO1	6.4925703E-4
FOXC2	CD300A	6.53574363E-4
KLF4	LGALS1	3.8192035E-2
SCRT2	TENC1	8.34671754E-4
HNF1	LMOD2	2.42647059E-1
MEF2D	SDAD1	4.76840306E-3
SOX12	GNB2L1	3.80901292E-3
TCF4	TFDP1	2.70736581E-4
EBF1	HES7	2.08738726E-3
POU2F2	CEBPB	2.36054272E-3
POU5F1B	SLC29A2	1.07529808E-3
VDR	PDE6D	1.27632844E-3
PITX2	SLC30A4	1.15344126E-2
RARG	PARP10	2.49015447E-2
FOXO3	FUS	2.65697456E-3
GATA5	ZKSCAN1	3.25068743E-4
SP1	GPR180	7.67354473E-2
RFX5	NEIL1	5.85063087E-4
CREB3L1	SRP19	1.31595438E-2
INSM1	LSM7	3.40609326E-4
HOXA3	RRAS2	6.48139898E-3
FOXJ2	BATF2	6.86376641E-4
SOX1	ITIH5	6.86735431E-4
RARB	GAREM	3.47427483E-2
SP8	EGFL7	3.14239822E-3
TFE	GPR68	1.26515551E-2
HNF1A	POLR2A	4.40289787E-2
ETS1	TAF6	1.81197132E-3
SP4	SLC16A10	1.17904877E-1
TAL1	SPSB3	2.45408006E-3
GATA2	SWAP70	8.01247841E-4
KLF4	SLC30A3	1.20615577E-1
RREB1	TNFRSF10D	4.77442112E-3
TP53	ARHGAP32	4.97903862E-4
RORA	ATP13A2	7.01612338E-3
TFAP2A	SLC11A1	4.54372966E-4
FOXO6	NFYB	5.45150213E-3
ATF6	FN3KRP	1.19983164E-4
EGR4	ADD1	4.20167071E-4
MYEF2	IMPA1	1.13318319E-2
MYOD1	TSPAN9	3.70258524E-2
ETS	C1orf170	5.42020892E-2
ESRRG	C2orf73	8.28526238E-4
ETS1	ZNF335	5.18530346E-2
KLF7	UGP2	9.08199516E-2
TFAP2C	CEBPE	5.27997292E-3
PAX5	CACTIN	2.5397004E-4
KLF14	DAPK3	6.01487115E-2
FOXG1	ARGLU1	4.62644661E-3
ZNF423	AZU1	2.01418212E-3
SOX3	SAAL1	1.86757751E-4
FEV	PDGFRA	8.23117623E-2
IRX5	C11orf68	2.20662853E-4
TGIF1	MYO10	2.00263015E-3
GLI2	MUL1	2.99472217E-2
SOX13	CYTH1	1.65294326E-2
NANOG	KDM1A	1.98698875E-2
PAX4	EIF1AD	1.21761174E-3
ZNF524	RABGGTA	1.36769792E-2
MEF2A	CYP1B1	5.51667076E-2
SP1	SF3B4	1.75879936E-2
POU1F1	AHCY	5.55603963E-2
ELF1	MAD2L2	3.98159524E-4
TCF7L2	SENP3	1.19839408E-3
NFE2L2	MRPL15	8.5449434E-4
FOXP1	SCGB3A1	8.77332625E-4
MEF2A	RNF123	3.86582971E-4
OBOX2	C1QTNF1	6.34952722E-2
EBF1	SGPP2	9.4165882E-3
GATA1	NDUFA4L2	2.9022298E-3
TFE3	SNX16	5.96048347E-2
ZBTB14	SLC38A6	3.76740234E-2
SOX30	PHACTR2	1.01196255E-3
HES1	YWHAH	3.21901351E-3
KLF7	TMEM145	1.71535339E-2
NR2F6	HOXC10	5.42028924E-4
WT1	MFAP2	7.5188594E-3
PITX3	TMEM173	7.48282966E-3
E2F4	CYP26B1	2.08102493E-2
CPEB1	USP6NL	2.90196079E-1
POU	ELF3	1.13771308E-1
TFCP2	LRRC26	2.41403509E-2
LHX3	ACVR1B	6.19539186E-3
NOBOX	SCAF1	1.34377448E-2
POU3F3	NOD1	4.62791391E-3
REST	C4orf33	5.54366855E-3
IRF3	TAF8	8.36631312E-2
POU5F1B	UBL4A	2.64048906E-3
MEOX2	FRMD4B	8.52506771E-3
RREB1	PLSCR4	5.72419139E-4
DBX1	RPN2	3.87434659E-3
ZNF143	DNAJC30	8.9255907E-3
E2F3	CARNS1	7.32600733E-2
HOXC10	ZFAND3	1.03660356E-3
RREB1	TMEM161A	1.24920548E-3
ZIC3	C17orf89	6.49003483E-4
GABP	VPS53	4.57952125E-2
EGR3	NUP214	5.05095024E-4
IKZF2	PIGL	7.76768389E-3
SPI1	SQSTM1	1.41720327E-3
HOXC12	TSHZ1	2.02085738E-3
PAX5	GPRC5C	1.41195625E-2
MEIS3	MITD1	3.15129804E-3
SPZ1	BLOC1S1	6.40020553E-3
KLF4	HYAL2	1.14949878E-2
HF1H3B	PCDHB10	8.38428311E-4
SCRT1	KRT18	5.36388082E-2
PAX6	MRO	2.67762057E-2
STAT1	SMAD6	4.98261396E-3
HOXA10	TMEM135	2.79920734E-2
ETS	PIP5K1A	1.83169423E-3
ZNF219	RARG	5.5905376E-2
ATF4	VIPR1	1.09375507E-3
ZIC2	SMARCE1	2.3067566E-4
MZF1	PGA3	4.30743243E-2
ASCL2	ATP6V1C2	1.50112361E-3
ZIC1	ITGB2	5.69027612E-2
ELF2	PYCRL	1.82345702E-4
POU1F1	SYNM	9.55560243E-4
POU6F2	ZMYND8	6.98576319E-2
TFCP2	KIR2DL4	1.37381926E-3
POU1F1	UQCR11	9.49562498E-2
GRHL1	AP2S1	1.12166322E-2
SP1	CAB39L	7.64748709E-4
MAFK	MYBPC1	1.51670552E-1
SOX3	CALD1	1.25729681E-2
TBP	MTX3	1.56679991E-3
TFE3	ATP6V1C1	7.86242527E-2
ZIC2	CUL7	1.64540226E-3
TBX15	RFX1	7.24605756E-4
NFE2L1	ZRSR2	2.23174897E-2
SP1	NHP2	9.44532455E-2
GABPA	BLNK	7.900636E-2
RARG	SRF	6.89222429E-4
RARA	MEF2A	3.74101371E-3
ETS1	TMEM183A	1.13485359E-3
MNX1	LRRC48	1.71812651E-2
FOXJ1	C15ORF37	6.23392519E-3
GBX2	RHBDL2	6.19869897E-3
VDR	CHDH	8.66068738E-4
GBX2	VWC2	3.47654321E-1
HIC1	SLC6A4	3.18860244E-2
KLF12	IFT81	4.05269453E-2
PPARA	CYB5R2	3.51640924E-4
COMP1	FAM86C1	7.36150235E-3
GTF2I	AKAP12	2.04354059E-2
NR2E1	ADORA3	1.92984919E-2
ZIC1	DBNDD2	2.68456376E-2
FLI1	TGFB3	3.95075672E-2
KLF14	PBX4	5.12243573E-2
BHLHE40	C16orf59	9.41972655E-5
MYOD1	CNN2	8.91470769E-4
ZEB1	TRAK2	4.37128565E-4
HSF2	C8orf58	8.57403523E-3
RUNX	CTSF	1.09352063E-3
EGR1	RPS13	8.28454946E-4
EWSR1	PAQR6	9.11394692E-4
HAND1	JMJD6	1.26714778E-3
IKZF1	NSRP1	5.62207158E-4
HOXA10	ZNF710	1.77053275E-3
EN2	RAB20	3.1763782E-3
NRL	CEP57	1.12252122E-3
CPEB1	LZTS1	8.74208709E-3
HOXD12	WDR4	1.08732618E-3
ZIC2	AP3D1	1.55645263E-3
MSX1	BCL2L2	3.72829162E-4
STAT5A	BOD1	1.33993419E-2
MYC	EIF3K	1.008269E-2
CACD	NT5C3B	5.65551343E-3
ZNF281	MUC1	2.3466085E-2
FOXQ1	PNPO	3.14705534E-4
CREB1	PPP1R13B	9.61269872E-4
EGR	SUGT1	9.69648896E-3
FEV	CCDC25	4.68566966E-2
SOX1	MAP3K5	2.45607645E-3
POU6F1	ZNF239	9.95425049E-4
ETS1	POLL	7.99492386E-2
ERG	B3GALNT2	9.53355052E-3
MAFB	ANO8	2.62704535E-3
MAFB	APOC3	1.51018392E-2
NFYA	TMEM194A	8.01960945E-2
FOXD1	CACNA2D2	3.04533665E-2
KLF4	AHNAK	1.30148986E-1
ZIC3	FRRS1L	8.20440472E-4
DLX2	COL4A5	7.13850104E-2
ETV4	TMEM41B	8.58562247E-2
MYC	PNMA3	8.79246658E-3
RARA	NOL11	1.71446084E-3
ETS	RTKN2	2.7036938E-3
PITX3	TAF6L	4.05277777E-3
FOXC1	ZFP36L2	5.79837083E-3
SPIB	TMEM107	1.08793984E-3
ELF3	CDC26	4.45305148E-3
HNF4	FBXW2	2.0630654E-3
KLF7	ATP5SL	8.3337398E-2
NFKB1	OTUB1	8.24603266E-3
CEBPD	SEC11A	1.10249719E-2
RFX3	BRD8	5.13086256E-2
KLF14	ELF1	6.91779777E-2
SP4	MYOM2	1.00744985E-1
HIF1A	DYRK1B	2.63505259E-4
ESR1	CASP14	2.65577335E-2
IRF	WDR61	4.69059296E-3
SPI1	HOXC8	1.25638816E-3
PPARA	HIST1H4I	4.67956913E-3
CACBP	CD300E	9.30156576E-4
FOXK1	PI16	9.03009406E-4
ETS	FKBP10	2.33634579E-2
RAX	TLE4	1.37846994E-2
REL	SMOX	5.5746523E-3
ZNF281	PAOX	1.82748339E-3
POU5F1	ZNF879	1.03077104E-2
HNF4A	REL	6.32593086E-2
ZFX	ZNF552	3.71552499E-3
E2F1	LRRK2	2.38606859E-2
HERPUD1	BPI	2.33643525E-3
VDR	RSPH9	7.17625614E-4
E2F7	CD2BP2	2.50734955E-2
GATA	RABL6	1.34231843E-3
NR3C1	GSK3B	1.94262857E-4
PITX1	YTHDC2	1.47144661E-3
CACBP	GANAB	2.05442746E-3
ETS	GTF2H3	3.98598315E-3
SP4	MRPS9	9.44161536E-2
GATA1	TRIB1	6.9292577E-4
GCM	MIF4GD	2.35484419E-4
POU6F1	MASP1	7.45099697E-3
SP4	GOLM1	1.05354524E-2
SP4	STX3	5.45322453E-2
E2F3	ITPR3	3.3597864E-2
NKX2-5	FNTB	5.15815373E-2
HNF1	TMEM208	7.08114202E-5
TLX2	CBLB	6.83436013E-2
IRF2	PCDH7	2.22654106E-2
TFAP2B	ZSWIM3	3.30632971E-3
KLF4	VEZF1	3.93863048E-3
FOXF2	ACVR1C	1.18544606E-3
EGR	MAP4K5	1.57674351E-2
SOX17	ATP5H	3.47316415E-4
NANOG	FNIP1	8.33452811E-5
SOX30	GRB2	2.41633333E-4
EGR	MEGF10	6.7362264E-3
SOX15	GCNT2	1.82880773E-3
SOX17	GMCL1	3.04043899E-4
AP3	BECN1	1.98771776E-2
POU3F3	RC3H1	8.31770754E-4
RBPJ	C19orf57	1.01308595E-2
PBX1	SLITRK2	5.17373399E-3
NKX2-6	TMCO6	3.31807897E-4
ZEB1	PTCD3	4.38448171E-3
ETV6	SKP2	6.68246649E-2
NR6A1	MPPE1	1.74755249E-2
POU3F2	GTDC1	6.77677989E-4
FOXP1	AGL	9.89551575E-3
PAX6	MED21	6.32911392E-3
HOXC12	MAML2	2.98454159E-2
POU3F3	UNC119B	1.00104096E-3
ETV5	DDX5	4.41770208E-2
MYEF2	SERPINB13	6.51661307E-3
EGR	DAPK3	6.80862096E-3
SOX17	REXO2	5.19711796E-4
HF1H3B	HRK	2.7126395E-2
SOX1	FLI1	4.89867816E-4
RFX5	MTMR2	3.50995091E-3
CRX	APOM	3.34716816E-2
EGR3	CCHCR1	2.71799787E-3
EWSR1	TMEM107	6.34539535E-4
HNF4A	GGA1	5.42364398E-2
RAR	ACD	1.44221004E-3
ESR1	EEFSEC	1.08624087E-2
NFYA	C16orf71	5.78915883E-2
ASCL2	FXR2	1.22622889E-3
CACD	CAB39L	7.64748709E-4
PPARG	CHAC1	2.15802793E-2
EMX2	CREB1	1.64046824E-3
TBX5	IRF8	6.80549884E-3
RFX7	ATRX	8.67703821E-2
RFX2	DAW1	7.56444711E-2
CRX	ARHGEF12	3.1347898E-3
BACH1	CHAF1A	3.40261356E-3
GABPA	CHAMP1	6.95216955E-2
FOXJ2	BLZF1	7.96703922E-3
NFAT5	NFATC4	3.33212864E-3
MYB	GJA5	6.98638247E-2
SP1	ATN1	6.81862316E-2
DLX1	NFX1	1.48401113E-3
KLF4	CASP9	5.94495217E-2
PKNOX1	HIST1H3B	4.75782475E-3
MYCN	GADD45B	1.57328125E-3
GLI2	PIK3C2B	2.56880734E-1
DMRTA1	YAP1	1.10526884E-2
SP4	SUSD3	3.01485806E-2
MYEF2	GOLGA5	4.39706623E-3
BACH1	GLIPR1L2	2.71352888E-2
EGR	CDC34	2.98703252E-4
ESRRA	MEIS3	9.63875256E-4
HMX1	HYAL1	9.21520349E-4
ETS	IFT74	1.29338388E-3
PAX6	RIPK2	6.91554898E-3
ESR2	STK38	1.47923862E-3
TFAP2B	FAM222B	1.38329774E-2
PDX1	SPATA6L	2.43456181E-2
SOX7	CDCA4	4.27797763E-3
LHX2	B4GALT1	1.05382367E-1
LEF1	SCRN3	9.78976575E-3
GABP	CPT1B	2.17645845E-3
FLI1	EDNRB	3.19545535E-2
ELF3	NFE2L3	9.50531054E-4
THRB	CDC45	4.12755391E-4
EWSR1	MYBPC3	1.00435593E-3
NR1H4	RXRG	2.74951784E-4
CACD	PTRF	8.35187757E-4
RUNX3	GPR107	1.26099066E-3
ALX4	TNFRSF1B	3.2925732E-3
ELF5	PSMB8	5.95331675E-4
TFAP2C	SNX15	1.16852135E-4
POU5F1	CDC37L1	2.02193303E-2
NKX3-1	NABP1	5.26760275E-4
E2F1	ADORA2A	1.98332207E-2
CACBP	GSTO1	4.88007179E-3
SP1	RNF166	5.52899814E-2
ZNF423	PCBP2	1.72082702E-3
HOXC12	MBD3	9.71557247E-3
ATF2	EGR4	1.2282664E-1
IRF7	STRIP1	6.6675022E-3
ONECUT1	PODXL	1.60510898E-3
IRX5	ITPR1	4.81600608E-4
ZBTB7A	STK11	9.06883257E-3
KLF16	SNRPC	6.37942152E-2
BHLHE41	CPEB1	7.51432994E-2
SP3	HIST3H2A	1.07888564E-3
MEF2B	TMEM99	1.07549419E-3
ETS	RTN2	9.86199994E-3
SOX11	ACRBP	4.60733969E-4
TFAP2	HERC3	1.80789026E-2
RFX2	FARSA	4.48759495E-3
RREB1	BAG3	9.03443348E-4
TCF3	CD40	2.74170802E-2
KLF16	CGGBP1	8.92482448E-2
HNF4A	VPS11	2.88882156E-3
NFAT	RPRD2	2.81023704E-4
HOXA5	UBE2G1	4.05383219E-2
NKX2-5	AARSD1	2.8574196E-3
USF1	STX12	3.55396915E-3
HSF1	LUC7L2	3.34876137E-3
ZEB1	MYF6	7.59761156E-2
CEBPG	ACTA2	9.91470825E-3
CREB1	CPSF3L	6.39414517E-3
ELK1	SMG7	7.77517519E-2
MAF	EIF4B	6.07421277E-3
BHLHE41	FAM213A	2.36307736E-2
FOXO3	COLGALT2	2.30497231E-4
EHF	EIF4EBP1	5.88394603E-3
RUNX2	EFS	1.18718212E-2
CEBPB	MAPKAPK2	2.03646313E-2
POU1F1	LMTK3	7.28645123E-5
POU1F1	EHF	5.85749281E-2
VDR	POLR2J2	1.05682108E-3
HIF1A	HEATR6	1.99024492E-3
NKX6-3	SUCNR1	2.97121286E-4
CACD	E2F4	7.97404055E-3
SIX2	PIP5K1C	1.75532017E-3
SOX5	CLTC	1.62966995E-3
TFAP2A	FRMPD4	3.61318235E-3
KLF4	KLK5	4.90256917E-3
SOX8	GLRB	2.00878346E-3
POU	MLH3	4.9559623E-3
KLF16	CCND2	5.54321351E-2
SP3	POR	6.70048846E-2
SPI1	MOSPD3	1.49937344E-3
FOXJ3	RNF7	3.55342483E-4
ETV3	NPAT	3.35885221E-2
NKX3-1	LMOD3	1.06752134E-2
PATZ1	PPARD	3.09861204E-3
EBF1	SEC62	5.59888905E-4
MEF2B	TIAL1	3.95956385E-3
ESRRG	KRT80	4.9858357E-3
CEBPA	CNOT4	4.03088849E-4
EBOX	ENOSF1	3.07158597E-3
FOXO3	FBXO8	2.01557936E-2
SP1	THNSL1	5.35370629E-2
BCL6B	SLC27A3	6.2096606E-3
NFY	KATNB1	6.00584226E-2
HOXB2	MAP3K11	1.03676252E-2
MAF	ARPC2	9.99022585E-4
GTF2A	POSTN	7.11574952E-3
ELF2	SLC35B2	4.39995653E-3
SPI1	ETNK2	2.79172056E-2
TCF3	HIATL1	7.50391498E-4
RARA	RPS15A	6.7888883E-3
VDR	CCNK	3.13905106E-3
BCL6B	TSPAN4	2.74316486E-3
HF1H3B	IPO9	5.43097471E-4
RFX3	ZBTB48	7.5544009E-2
WT1	ZNF644	1.04716611E-3
SOX9	POLR2A	1.11957008E-2
NHLH1	CEP120	4.42517317E-2
MSX1	ERG	4.27189195E-3
RREB1	EVL	2.21918502E-3
TP53	RB1CC1	1.03047952E-3
HOXA13	TRIP4	2.11348669E-2
RORA	DCXR	3.02375309E-2
JDP2	CXorf38	5.81401004E-4
NKX1-1	TRPM4	7.41168781E-3
FOXA2	TMEM205	4.33391007E-4
KLF4	CDC20	4.07662512E-3
AP1	NTRK3	5.38755016E-3
PAX2	ATF6B	1.14602678E-4
REST	STAR	3.05997002E-3
SP1	SLC45A3	4.56771107E-2
HF1H3B	APOBR	3.23672884E-2
NKX3-2	BRCA2	2.06579629E-3
GTF2I	LRRC48	4.57937749E-4
CEBPB	ATG16L2	1.86464339E-3
TEAD3	TINAGL1	3.71583123E-2
ETS	HOMER3	1.0336291E-3
EGR3	MFSD12	3.56237467E-4
ZNF423	RASIP1	2.22815078E-2
E2F3	CCDC84	1.46674933E-3
YY1	NFKBIL1	1.79814075E-3
NFKB	RAB3A	4.59087015E-3
POU3F3	PGM2L1	5.13540961E-4
DBP	ZC3H7B	4.72769491E-3
IRX5	KIAA2013	3.39818876E-4
HMGA1	CLUAP1	5.57485786E-3
BRCA1	PPP1R12B	9.61832061E-2
NRF1	B4GALT5	9.84375728E-3
POU3F3	PLEKHM1	8.60987657E-4
ELF1	ERLIN2	4.57848684E-3
IKZF1	HIVEP3	5.27365973E-4
BACH2	LAMB3	9.5547919E-3
SPIB	FAU	6.39331395E-2
FEV	RPE	5.62800603E-2
FOXL1	ZNF221	7.27544351E-3
GATA4	SIKE1	2.46307493E-4
PPARA	CTSD	9.91978945E-3
JDP2	HHLA3	1.01836306E-3
HES5	CHMP1A	4.08081102E-4
RREB1	ASCL1	1.82E-2
HINFP	PGM2	3.03296152E-3
ELF3	ZNF473	2.16763006E-2
KLF4	RAB30	6.6239067E-2
NKX2-3	PPFIA3	3.3878793E-4
USF	DEPDC7	1.00082929E-2
POU4F3	C12orf55	2.52006583E-3
ERG	MTUS1	1.29132949E-2
DLX4	PGPEP1L	2.41929029E-3
E2F8	NAE1	2.33111919E-3
KLF12	PRR24	6.22396163E-4
HNF1	AGO1	6.88107763E-4
HIC1	TRPV6	3.22964137E-2
CREB5	SLC16A5	7.13846897E-3
NR3C1	PARP9	2.60831546E-3
BARHL1	SLC2A11	9.807191E-3
IRX6	SAMHD1	1.61143421E-2
ITGB2	ELF1	1.54129734E-2
ONECUT1	SLC38A6	2.54723794E-3
FOXJ3	RALBP1	1.60565807E-4
REST	C17orf70	6.18980635E-4
PPARA	GNB1	6.8492207E-4
ELF1	C19orf44	3.09315315E-4
ETV5	SCN8A	1.17972258E-3
ZEB1	EPN3	3.25393533E-4
SOX13	SHANK3	7.71414608E-3
LHX4	PARVA	4.16416213E-3
KLF12	LPPR4	3.28800462E-4
GSC2	TMUB2	6.15437862E-3
PAX4	SRPK2	2.40069708E-4
TFAP2	ESR1	1.01357058E-2
HOXD11	FAM159B	4.77620138E-4
ZIC4	DHX40	3.89575988E-3
MEIS3	PIAS1	5.06526446E-2
SMAD3	STAU1	1.48005856E-2
PRDM4	HMG20B	4.54570056E-4
IKZF1	JAKMIP2	8.15324387E-4
CEBP	HCAR1	4.74659898E-4
CEBP	GPR84	2.81554751E-2
HAND1	LIME1	7.84519937E-4
SIX3	LMAN2L	3.36300395E-3
ZSCAN26	STIM1	9.85699802E-3
YY1	RAF1	9.0681829E-2
ATF2	CHMP2A	1.00715004E-1
TFAP2	C20orf194	1.86089012E-2
MAFF	HYI	1.34505081E-3
STAT6	SLC9A1	6.1674298E-4
ESRRB	LTF	5.26879515E-2
KLF14	PSMC6	7.58922623E-2
SPIC	RUFY1	2.58263169E-2
ZNF589	OSCAR	8.17308372E-4
E2F3	OBFC1	2.92643263E-2
PRRX1	PDE4B	5.91918609E-2
SNAI2	SRL	6.07277706E-3
CREB3L1	BCL6	3.97742175E-2
NKX6-3	VDAC3	7.68900656E-3
REST	CYP4F11	1.01659816E-2
EGR4	CORO6	1.64141058E-3
ETV4	SLC35C2	8.15683853E-2
GABPA	DDX21	8.0534518E-2
ZIC3	SPHK2	8.86245167E-3
GATA4	CEBPB	1.39583033E-3
TAL1	GCN1L1	2.54579538E-2
FOXD1	SH3BP4	3.77253551E-3
ZEB1	KLHL25	2.24731483E-4
TFAP2C	LRRC45	7.84926378E-4
MSX1	NMRK1	4.62565995E-2
CACD	MPI	1.62208929E-3
HINFP	ARFRP1	9.65141256E-3
SP4	CCNF	3.48074793E-3
FOXM1	ANGEL2	8.73110648E-3
HINFP	DNAAF1	9.82291091E-3
ELF1	NOTCH1	9.65478706E-3
TFAP2C	CEND1	6.91607252E-3
SPIB	RPS16	5.30322372E-3
ESRRA	DBT	3.73990349E-3
NR2F6	RTN4RL1	1.09732469E-2
POU3F3	DIP2B	3.68054289E-2
MSX2	ST6GALNAC4	4.96533709E-3
ELK1	PHKB	1.00314776E-1
WT1	ZBTB22	3.3666012E-2
ESR1	NAA40	4.67984464E-2
OTX	CBX5	7.70033867E-2
ZNF282	CLEC10A	3.85649857E-4
ESRRG	CHST3	4.92697353E-3
SPDEF	COTL1	7.36775887E-4
SREBF2	MTM1	3.95914741E-2
SOX10	KCNIP2	4.57857341E-3
RHOXF1	BRWD1	4.14677856E-4
GATA1	REXO2	5.19722094E-3
EGR	SPSB3	3.40794078E-2
GSX2	HOXC12	4.17627119E-1
SIX2	C15orf37	8.91342364E-3
ETS1	MEF2C	1.25572941E-1
E2F3	DRG2	8.44357566E-4
RREB1	HSD17B11	5.28423509E-4
OTX	CD48	4.44236615E-2
ZNF75A	SERBP1	4.05019811E-2
CACBP	PABPN1	1.4408602E-4
MYBL2	CETN3	4.64353644E-2
ZNF281	CCDC59	5.12639189E-3
CACBP	ZNF343	3.80889427E-4
NR1H	LLGL2	2.02559563E-3
REL	TNFRSF10D	1.34809638E-3
EBF1	TMEM86A	1.20843669E-3
FLI1	USP21	1.73628399E-3
POU2F1	KIAA2013	3.10513876E-4
FEV	KIAA0895L	3.76022075E-2
KLF16	BEND3	6.56688528E-2
ZNF423	ACBD4	5.90049714E-4
EWSR1	C19orf60	3.19481479E-4
FOXO3	PSMA7	9.03161279E-4
REST	EHD1	1.37216349E-4
SOX9	IER2	3.46236245E-4
TFAP2	ASB6	6.87649501E-4
IKZF2	CAMKMT	8.95636333E-3
IRF1	F12	6.3006668E-4
MYC	RAB25	2.64193108E-3
TFAP2	RGP1	1.99550138E-2
RUNX2	AFM	6.46153846E-2
RFX1	KLHL40	3.30948495E-3
PTF1A	GIMAP8	2.13040293E-2
HES1	KRT15	1.14021501E-3
MAF	ZBTB17	4.13250824E-4
TCF3	C1QL1	1.08043915E-3
DRGX	SLC17A3	3.98354142E-3
EOMES	SLC12A7	3.7196298E-4
FOXA	RHPN2	8.92515187E-3
SOX15	MYL12A	1.96501513E-2
AP1	NFKB2	1.91286689E-3
POU2F1	PTGES2	5.06762916E-4
NFKB2	TMEM99	9.67776443E-4
TFAP2B	PLEKHG6	1.7699881E-2
HOXD8	ADTRP	4.72404525E-4
HNF1B	TMEM99	9.16555622E-4
FOXA1	XPNPEP3	1.82630524E-4
FOXC1	MACC1	6.46939103E-2
TAL1	ACVR2A	7.44753512E-3
EOMES	P4HA3	3.859447E-3
CACD	CENPM	5.49536025E-5
EWSR1	KRTAP9-8	2.728267E-3
SOX14	C1orf86	1.65870059E-4
STAT	PRR13	2.36608629E-3
NR1H4	PHF19	2.06281448E-4
RFX2	MPDU1	3.06414138E-3
TP53	KIFC1	5.15976141E-4
IRF	IREB2	1.84030522E-3
RARA	AEBP1	1.22724179E-2
ETV3	UBE2G1	3.34669629E-3
GTF2I	C15orf39	7.27886876E-4
KLF16	EXOC6B	9.07309384E-2
CREB	AIMP2	7.46375555E-2
SOX2	ZCCHC2	9.63895963E-3
SRY	TMEM159	1.0262125E-3
MAFG	C1orf172	5.14334053E-4
AFP1	TRMT1L	1.91063629E-3
NKX6-2	MUSK	8.26649324E-2
EGR	COLGALT1	1.9940078E-2
DDIT3	IL1R2	3.96372009E-3
TBP	VIMP	8.43903581E-3
DLX1	ELMO1	8.55443403E-2
MEIS3	ANK3	1.40511201E-3
TBX1	RBP4	4.58513856E-3
SP8	MPHOSPH6	2.04836732E-4
CEBPA	KRTAP4-1	4.42920779E-4
TFAP2B	HIST1H2BD	5.85411849E-4
MYEF2	MAML2	4.56441679E-3
REST	C7orf55	3.00959151E-3
ZNF350	GSE1	6.90222241E-3
HOXC11	GPRIN3	1.17494125E-1
NFY	PCDHGB6	4.52048957E-3
AR	ZXDC	8.6142776E-3
LMO2	TRAPPC8	3.85323757E-2
PHOX2B	B4GALT5	8.03831407E-3
MYEF2	USP14	9.55981244E-3
IRF9	PPP2R3C	4.6218896E-4
POU3F1	GTDC1	1.43526984E-3
HF1H3B	C6orf211	4.0145173E-3
NR2E1	NFATC1	8.87219888E-2
IRF8	IFI27L2	4.27847952E-3
OTX	TRERF1	1.79034498E-4
RORA	CASP9	3.04864786E-3
SOX7	TRIP6	1.42238636E-4
ZFX	HEBP1	1.79920829E-3
CPHX	BMPR2	2.41848133E-2
POU2F3	AKR1D1	5.81680438E-3
MTF1	RUFY3	1.9290836E-2
IKZF1	KRT10	1.05376422E-3
HESX1	SLC25A36	1.17078581E-3
NFY	AFF4	2.28154107E-3
PPARA	TRNP1	8.45774417E-4
NR2F1	CPZ	3.05194083E-2
TFAP2C	ATP5F1	2.1874487E-3
HOXD13	GPAM	2.21806363E-2
MAFK	CCDC153	4.51155465E-3
TCF7L1	CTC1	6.46305189E-4
ELF1	ABR	7.80889263E-2
TFAP2A	ZNF57	1.15092238E-2
SOX21	KIAA0895	1.3015678E-2
BSX	RNF167	5.7873654E-3
FOXO3	SCFD2	1.24300093E-3
CBX5	CNTRL	7.77422644E-4
HF1H3B	PRRT4	2.68166515E-3
MYC	CHST14	1.05288455E-3
GTF2I	DPYSL3	3.21475046E-2
NHLH1	TXNDC5	5.85131761E-3
MGA	IL7R	6.88978229E-3
NFAT	ACP5	1.04476879E-4
FOXA2	LSM6	4.24238627E-2
RREB1	TGFBI	1.74444667E-2
RFX1	DYNLL2	2.31917596E-3
HOXA10	GPR125	7.30661697E-3
RARG	STAC	3.64407952E-3
ZNF281	CRTC3	9.59762557E-3
ZEB1	NOL10	1.72146943E-4
CACBP	ALAS1	2.53721815E-3
NFKB	MTM1	6.57191476E-3
ZIC4	KLK6	4.22382709E-4
NFE2	NTF4	1.11282168E-2
FOXC2	TP53I13	1.8986266E-3
TFE3	LRIG3	8.33967835E-2
RXRB	CCDC115	1.24458963E-2
EP300	STARD3	3.87250413E-4
TCF7	LHPP	1.77967164E-2
MEF2D	CLN8	1.72466643E-2
TGIF2	TOP1	5.90671295E-4
FOXO1	NCEH1	3.60764495E-3
FOXJ3	CD300C	5.25062932E-4
MYB	USP36	1.4581207E-4
RARG	TWF2	4.73743577E-3
NFIC	ZNF670	1.80047098E-3
ZNF219	TMEM154	6.2648488E-4
TBX20	SIL1	1.21509938E-3
NHLH1	RAB3D	1.52287221E-2
SP3	EFNB3	9.49760087E-3
VSX2	COPA	5.74495841E-4
AP1	ENDOU	1.76056338E-1
MAF	EGR3	4.11928454E-4
NR3C1	MADD	1.90278542E-3
ARID5A	CUL3	1.24759494E-2
IRX3	C20orf24	6.21441733E-4
THRA	POLR2E	2.89279928E-3
MAX	QSOX2	6.37908497E-4
MAX	MAPT	1.00207039E-2
BARHL2	PDCL3	2.46491956E-3
SRF	NSL1	2.57555485E-3
PITX1	TMEM99	7.60084833E-4
SOX18	MGMT	1.9982488E-3
POU	HABP4	3.46140665E-3
SPIC	OPA3	5.32574861E-3
TOPORS	RBM6	7.72177788E-4
FOXA2	PIK3CA	5.85526187E-2
EBOX	ATP8B2	1.50216697E-2
HOXC6	RNF139	1.22953068E-3
NRF1	SMAD5	6.11401506E-2
TFAP2C	ANKRD11	4.140959E-4
TEAD1	PTAFR	2.29156647E-2
FEV	FNDC3B	1.53686787E-3
NKX2-3	SHPK	5.01306751E-3
SMAD3	RASIP1	1.16591539E-3
TP53	ATP8B3	1.1766308E-4
HF1H3B	RAB23	3.31866945E-2
PLAG1	DNASE2	2.72883714E-3
ZEB1	TMEM194A	1.30898617E-2
EGR4	RNH1	1.00920818E-2
EOMES	CD300LF	4.46147691E-3
FOXD1	TDP1	5.30858434E-3
CACBP	CAPS	2.54830076E-4
FOX	PLCD1	4.35558308E-3
MYC	SRGAP1	3.15587401E-3
IKZF1	RPS2	1.53393781E-3
MNX1	GARNL3	5.15710991E-3
POU3F2	UVRAG	6.75978866E-3
CEBP	HOXC8	1.1376251E-3
POU5F1B	BTBD8	1.55538196E-3
SP1	PTPN11	7.90379744E-2
BARX1	EDARADD	9.09716383E-2
HINFP	DNAJC7	2.69940251E-4
TBX2	HMBS	6.34316309E-3
ZEB1	GNA15	4.74872271E-4
HNF4A	DNASE2	5.41110954E-4
SP3	PUS3	1.5870904E-3
TGIF1	CHODL	1.97311629E-2
ELF5	IL10	8.95127583E-3
NR2E1	PTGES2	5.90615773E-4
EWSR1	PSMG1	1.79565988E-3
TCF12	POLR2M	1.2588886E-2
TFEC	OVOL1	1.55321271E-3
MZF1	TMEM91	7.84072215E-3
SP8	HINFP	1.6569478E-2
POU1F1	ITSN1	4.23440503E-4
NHLH1	TMEM63C	1.21679583E-2
LHX8	OPA3	8.96404295E-2
POU3F2	SYTL3	9.16937606E-3
HMX3	TLE4	4.72427404E-2
TFAP2C	TFCP2L1	9.9878003E-3
NR4A2	C1GALT1C1	1.39219313E-2
HOXA10	MPPE1	1.51878041E-2
TGIF1	PCDH7	6.67962318E-2
GFI1	MUSTN1	4.833386E-3
POU3F2	FAM177A1	4.57434299E-3
FEV	FLT1	9.41986873E-2
POU2F1	IGF1	3.73834512E-3
MAX	PNMA3	8.79246658E-3
SP1	SMARCD3	7.37667583E-2
ZNF740	ETNK2	3.79687098E-2
HIC2	FNDC3B	4.00300468E-3
TCF7	MPPE1	1.51878041E-2
SP3	AMER1	1.89548901E-2
TFAP4	TMEM132A	3.0079214E-3
IRF	RQCD1	1.315365E-2
SOX4	TGFB1I1	2.17595929E-4
RUNX2	FRMD4A	8.90440513E-3
KLF16	IRAK3	1.38582333E-2
PPARG	FRY	1.20545072E-2
HMX3	TECRL	8.52289087E-2
T	ZNF324B	2.58282294E-3
SOX9	FKBP10	3.56004452E-4
TFAP2C	HSP90AA1	1.30282022E-3
FOXO6	CBLC	2.26942423E-4
E2F1	MON1A	4.23131779E-4
FOXO3	MFN2	5.69644662E-4
SOX17	RNASEL	7.01040548E-4
KLF4	PPP1R11	6.60710755E-2
TFAP2A	HLA-DQB1	3.81224345E-2
HOXC9	RGCC	7.53477455E-3
TFAP4	CLIC1	5.54638016E-4
UNCX	CCDC18	2.45399545E-3
ZIC2	PRB3	2.94117647E-2
SRF	SQSTM1	2.1258049E-3
ETS	CENPP	7.84146159E-3
NKX2-3	C4orf32	1.45282989E-2
PAX	FAM89B	1.40749579E-3
ZNF423	ZNF175	1.91453444E-3
NFIA	SIRT1	6.19183571E-3
VDR	CCBL2	9.35759644E-3
RARB	SLCO4A1	6.84654314E-4
SRF	SH3GL1	4.27405236E-3
ZKSCAN3	ZBTB45	5.24153826E-3
HNF4A	C8G	5.90083618E-2
ZNF219	KLK7	1.3135823E-2
ATF3	TMEM86A	6.8627451E-2
HSF4	BHMT2	2.95342057E-2
MESP1	DHX58	3.2388664E-3
SPIC	ZBTB38	5.60129265E-3
HNF4A	CSF2RB	8.34680258E-2
ATF1	DNAJB11	7.74909136E-2
ESRRA	SEMA4C	1.40848053E-2
FOXK1	ALDH6A1	3.88250518E-2
ZNF350	CR1	2.26872444E-2
IRF2	COLQ	1.31080064E-2
USF	RPS19	2.85886806E-2
THRB	DDX55	3.4416659E-4
NFE2L2	BAZ2A	7.98978052E-3
MZF1	TSPAN32	2.49404913E-4
SREBF1	RBM20	1.68546118E-1
EGR1	CAPN1	2.83216098E-4
TEF	C9orf3	1.51897565E-3
CACD	SNRPG	9.67952438E-4
HF1H3B	ATAD3A	6.76076758E-3
E4F1	ENSA	4.41110486E-2
GTF2I	PRRX2	4.82561082E-4
THRB	CRADD	2.75192373E-3
PROP1	HIST1H2AD	4.45958787E-4
ZNF628	CCT8	2.97114743E-3
SOX8	COLGALT2	1.60096916E-4
HF1H3B	GABARAPL1	9.45727079E-3
YY2	ZNF717	7.05339001E-3
SPI1	CERS6	2.84696302E-2
EGR1	ATP5D	3.3187177E-2
ELF4	PDCD4	2.7285668E-4
MNX1	CCNB3	1.3620127E-2
TGIF1	TAF6L	4.93878853E-4
NFAT5	G0S2	2.17458718E-3
SP100	NUP160	1.17426018E-4
PRRX2	CLHC1	4.19934497E-3
PKNOX1	C16orf95	1.54950291E-4
IRF9	PRRC2B	2.03660974E-3
GCM	ODC1	7.11027112E-4
ATF1	NUDT9	1.87123233E-2
GLIS2	SCGB1D2	3.57642503E-4
OBOX1	APOL6	1.64355958E-3
ZNF652	SIKE1	5.74721118E-4
RBPJ	CLK2	7.58938891E-3
GTF2I	ADAMTS5	6.81416555E-2
DMRT2	GUCY1B3	1.00630372E-2
SOX9	FHOD1	1.59825146E-3
HINFP	NUP188	6.34167446E-3
FOXL1	NDUFC1	1.22302522E-3
CACBP	GATS	1.07624702E-3
MSX2	HSCB	1.56034314E-3
FOXG1	RGCC	1.71934453E-3
MAF	OTUD4	1.54327765E-2
RUNX2	SETDB1	1.71378333E-3
PLAG1	FGF1	5.47228171E-3
FOXO1	ANKLE2	3.03321139E-3
EGR2	CACNA1H	2.36617193E-2
HOXD11	APEH	3.63165147E-4
SOX8	PHKB	1.01175019E-3
NFYA	EIF2AK3	8.20203605E-2
MSX2	MKKS	9.32407274E-3
RFX2	ARID3A	1.95922297E-3
LEF1	LRRC10B	1.74997003E-2
NR2F1	HIST1H2AB	9.04012154E-3
RARA	EML2	3.60964721E-4
SP1	FKBP7	6.78827857E-2
ETS	CEP19	5.52773964E-3
TGIF2LX	UBE2F	3.13441762E-2
E4F1	PNPO	2.14796922E-3
MEF2A	CAV2	2.65144822E-2
ETV7	TRIP11	2.40631658E-2
MAFG	MRI1	1.75369646E-3
TEAD4	SIRT2	1.16207944E-3
PPARA	FAM115A	1.80316676E-4
TAL1	ZNF497	7.55214592E-4
HIC2	FBF1	2.08923513E-4
ESR1	SCRN2	1.27917363E-2
OBOX3	FAM26D	1.21025641E-1
ZBTB16	TACC2	2.00798651E-2
GSC2	TCF7	9.37403638E-2
VDR	CSF2RB	8.31347873E-2
ETS1	MUL1	8.98416649E-2
RXRG	INCA1	3.18732678E-3
ZNF281	KAT2B	5.9542417E-2
NFE2L2	USP21	5.77205519E-4
ZNF784	FLOT2	1.59218908E-3
ETS1	FKBP4	1.51501785E-3
SMAD3	ZNF69	6.64734038E-3
NKX3-2	POMT1	3.17055342E-3
NKX2-2	KIAA0895	6.30201974E-3
SP4	ILVBL	9.08580333E-2
SOX21	ADAMTS1	9.29536439E-3
ETS	TLR4	6.36863676E-2
HAND1	PMP22	3.18087732E-2
MAFK	CLEC4E	1.27616398E-3
ZFX	AL590822.2	2.32232173E-4
GTF2A	LHX9	8.54881486E-4
CACBP	RNF208	2.01246961E-2
CACD	NPPC	2.83921945E-3
TCF3	DOPEY2	3.44999823E-3
REST	CRTC1	9.85696734E-3
IRF6	FKBP9	9.55704063E-3
DMRT2	ZNF572	4.96127491E-4
TBX5	KATNBL1	6.60049914E-3
TBX1	RAP2C	1.01716861E-2
MZF1	ARHGAP26	1.72189323E-4
PATZ1	CD37	3.45568424E-2
HF1H3B	IFI30	1.15027903E-2
CDX	OSBPL8	7.99064193E-3
AP1	MFSD10	6.27007524E-3
ZBTB7B	VTI1A	2.0994314E-3
NR1H4	XIRP1	1.09368109E-1
GATA1	CPSF6	7.94150588E-3
RREB1	RNF31	1.53903998E-2
ZNF281	ATG13	1.73506819E-2
RARB	TNFSF12	9.69826319E-3
CACBP	CTIF	3.12945546E-4
ZEB1	OXR1	1.44144144E-2
SOX10	GMEB2	3.53658167E-4
ZBTB14	SHROOM2	5.03628961E-2
POU2F1	SMAD6	1.74253923E-2
SOX9	TEN1	4.08082555E-3
ZIC2	FAM207A	1.13826663E-3
GBX1	IRS2	2.5461444E-3
HSF4	NUDT4	1.27215929E-3
MSX2	LMO4	2.69394192E-2
CTCF	SLC17A3	2.78847899E-2
LMO2	PTGDS	4.08110545E-2
RARA	PLD1	1.24423857E-2
EGR	ADCY6	5.41236618E-2
HSFY2	RFC3	1.52359801E-3
STAT6	DDX18	1.21427921E-3
SPIB	CCDC9	4.41336566E-4
NKX2-6	CCDC41	1.4711788E-3
RARG	INPP4A	2.41383632E-2
SOX18	CRY2	1.94234669E-3
PAX6	SENP3	2.82873595E-3
TBX21	ATP8B3	3.89805931E-4
ZBTB33	ZNF280C	1.85877204E-4
YY1	USP9X	4.77486864E-2
ATF3	PCYOX1	3.10457696E-3
TFAP2B	ORAI3	5.86655567E-4
TBR1	GZMK	9.05407513E-2
ZIC2	MAN1A1	9.87947963E-3
TP63	UFSP2	5.99016549E-2
SOX7	PRDX2	8.63104521E-3
NFY	NLRX1	1.97890125E-4
FOXQ1	TNFAIP3	4.34590962E-4
TEAD4	SLC38A1	8.24891101E-4
EBF1	WDR37	9.27047821E-3
HMX3	CLEC1B	1.24855879E-3
LMO2	UBXN1	4.00328896E-4
TFAP4	NACC1	1.19126632E-2
MAF	ADCY10	4.69521258E-3
TCF7L2	TP53	3.08004801E-3
HERPUD1	RNF181	5.92269572E-3
NKX2-8	NETO2	2.85843284E-3
TFAP2	C20orf112	1.61643758E-2
EP300	CLIC1	5.71579895E-3
T	THOC7	2.31040668E-3
GTF2I	TREML1	3.64890292E-2
TFAP2B	MED31	6.0438458E-3
ZNF35	CYP51A1	3.19295726E-4
ERG	CRIPT	6.05339015E-2
SRF	VASP	2.87438451E-2
EP300	VANGL2	3.58737846E-4
RXRA	NKG7	1.83108163E-3
TCF3	RASA3	7.64863704E-3
MEF2D	DONSON	7.23596056E-4
PKNOX1	PYCR2	5.60492724E-4
SP1	PPAP2B	9.59588713E-2
ZNF35	WDR61	7.40868485E-3
DBX2	SLC52A1	2.5440613E-2
FOXO3	ZNF138	7.39132311E-3
TLX2	MARCH7	4.87858079E-2
FEV	CCDC171	5.88611003E-2
EVX1	LMNB2	5.49007347E-3
HIC1	MTERFD1	7.27993767E-3
RXRG	OCIAD2	3.21011365E-2
ZNF232	RB1CC1	9.44871798E-3
FOXJ1	UBD	1.50221654E-2
EOMES	C19orf60	5.45018951E-3
CREB1	FXYD3	5.13897023E-4
MYEF2	SLC16A6	1.80013421E-3
PAX2	IFI16	1.58504913E-2
SP4	TOP1MT	7.1917833E-3
ZNF35	RAD23A	8.07192283E-3
SMAD3	WBP2	1.13069541E-2
SOX21	RTBDN	3.81975069E-3
IRF3	DSC1	1.01789642E-2
ARID3A	SRPK2	3.23575475E-2
HOXD13	PROK1	3.29321136E-1
ELK1	OAS1	3.80782585E-3
CUX1	TCOF1	3.00874149E-3
ELK1	AZI2	8.91783512E-2
RFX3	RTF1	2.0768571E-3
TFAP2A	RPL27A	2.59431007E-3
GTF2I	ARHGAP19	7.76451461E-3
NKX6-1	CUL2	1.81563149E-2
FOXO1	ZNF530	1.00271148E-2
POU2F2	ODF3L1	6.52344137E-4
TFEB	CDKL3	5.1599771E-2
SOX4	PRR24	2.31243956E-3
EGR3	KCTD21	6.24243951E-3
EGR1	ZBTB3	1.55034788E-3
FLI1	ATF3	7.20448391E-3
GABPA	COG3	8.25399141E-2
SP1	SECISBP2	1.96762457E-2
NR3C1	MAPKAPK2	4.83676853E-2
OTP	DPH1	2.18428332E-3
MAFB	SLC27A1	1.44259833E-3
PPARG	PRPF31	4.28979774E-3
IRX3	STX19	6.27130199E-3
NR3C1	ALPPL2	3.65836499E-2
NFIC	KDELR3	7.9126836E-4
FEV	PRPF4B	1.00939048E-3
LHX3	LDLRAD4	1.34070332E-1
SMAD3	NFASC	4.49286135E-4
REST	MAP7D1	5.85691193E-2
SOX	BLNK	2.76931169E-3
ETS1	RAD23A	4.02492353E-3
EGR4	ATG10	9.00560489E-3
HOXA4	ZNF510	5.29467705E-3
SRY	TMPRSS12	2.78830687E-3
E2F1	PPP1R21	1.72010172E-3
ZNF219	DARS	3.18072961E-4
POU2F2	CHEK2	4.78948807E-4
HOXB3	SNTB2	2.04386847E-3
SOX12	HPCAL1	2.60153597E-3
PPARA	ZNF32	7.84100589E-4
BARX1	SLX4IP	1.02814376E-3
YY1	ZNF592	2.12548154E-2
CPEB1	PLEKHJ1	3.98916662E-3
NHLH1	IQCE	5.90204992E-4
NKX2-2	METTL10	1.18333621E-2
CREB3	MDH2	7.79978493E-4
ASCL2	PPP3CC	1.91756939E-3
FOX	AC021860.1	3.04333956E-3
TFAP4	RAB13	7.56929774E-4
PLAG1	EIF2AK4	7.60572421E-4
PPARA	VDAC3	1.14279878E-2
TAL1	SOCS5	2.33652753E-3
OBOX5	SLC20A2	7.84653791E-2
HMX2	RUFY2	2.48099719E-2
SPIB	CYP2F1	5.97426621E-4
ARNT	JTB	9.47347158E-3
FOXD3	ECI2	1.05300737E-3
TEAD3	C5AR2	1.17194499E-3
LHX6	PLK1	3.12147082E-4
TBX1	CAMK1	2.96019194E-3
AR	ITGA6	5.83313899E-2
MYOD1	GSTA4	1.78482552E-4
ZNF35	DFNB31	3.58111757E-3
GTF2I	GAREML	3.70121802E-3
IRF	ITGB3	3.49712199E-3
HOXC12	TMUB1	1.35968897E-3
EHF	MSX2	1.0766129E-2
IRF7	GNB2L1	6.80936974E-4
EGR3	PCDHB14	2.20048327E-3
SP4	HSPA4	6.20010189E-2
ZFX	TIPARP	1.05388961E-2
FOXO3	GFAP	4.77389441E-4
NR2F1	NHP2L1	1.23884679E-3
TFE3	EHD2	2.29035727E-4
STAT6	SLC6A12	2.31521739E-2
GTF2I	SAAL1	1.86757751E-4
PDX1	MSI2	2.56148845E-3
HOXB5	RALGAPA1	1.36430642E-3
LMO2	RPL39L	9.8023351E-3
GABP	ATP6AP2	2.17333567E-4
GSX2	TRAFD1	3.6110575E-2
HOXC12	RIN3	6.96599475E-4
RXRA	WEE1	1.29046997E-3
AFP1	CASP8	1.15401802E-3
GATA4	ELOF1	1.39451806E-4
HNF4A	GNA12	1.23381895E-3
NR2E1	BOP1	2.4755786E-4
SOX10	MSI1	2.18624207E-3
USF	TMEM169	4.00631537E-2
REL	RALGDS	4.125E-1
CUX1	MTUS1	1.52380952E-1
ZNF75A	ALOX15B	8.46850367E-3
TFAP2A	HOPX	1.66008985E-2
FOXF2	RUFY3	1.17717324E-2
RXRA	PPP5C	1.26305875E-3
FOXO3	IL18RAP	9.27134484E-4
POU3F3	SIRT7	1.93581999E-3
SNAI2	CDC42EP2	2.95066188E-3
MAF	N4BP1	4.11861579E-4
IRF9	ZNF302	9.70797307E-3
VDR	SLC15A3	7.91849741E-3
CREB3L2	SHMT1	3.26828534E-2
NFATC1	SOX18	3.97381162E-2
RHOXF1	TMEM194A	7.24508286E-4
BATF3	CCL8	1.05683564E-2
SREBF	ZNF148	2.05980049E-3
HNF4A	PRR26	9.12280702E-2
SOX13	HLA-DOB	8.81144319E-3
CACD	CTH	5.94120815E-3
NR3C1	ZSCAN21	2.10616322E-4
GABPA	RNF25	4.09238263E-2
FOXG1	HSPA14	1.29517864E-3
KLF4	SDC3	1.28854533E-3
AP1	DLK2	3.40590123E-3
FOXB1	ZDHHC9	3.10794206E-3
MAFK	PEX11B	4.07807483E-3
SP8	FOXE1	3.71516169E-2
CREB3L1	CTBP2	1.97196934E-2
HNF4	ADTRP	2.04218845E-4
NFKB1	ATHL1	6.68588046E-3
INSM1	SPTB	2.35705598E-2
KLF14	LRRC15	1.2525222E-2
FOXA2	FANCE	7.87034088E-4
POU1F1	MARCH5	4.54793128E-4
HIC2	ALOX15B	4.23425184E-3
EWSR1	NPAS1	4.28662861E-4
ARID5A	POLR2F	9.51418922E-3
RUNX2	ZDHHC1	2.28309558E-4
TFAP2	SERINC2	2.87812766E-4
FLI1	CDH22	1.50891879E-2
HOXC11	TMEM30B	3.05912708E-3
MTF1	CENPT	8.98650873E-5
BARHL2	ZC3H7A	1.10109246E-3
HOXB9	PLEKHG4B	1.74566026E-2
ELF1	CRKL	2.74097437E-4
HOXB9	TPM4	1.25201044E-3
ELK1	ASH2L	1.03948313E-3
KLF12	FCF1	1.03173257E-2
PRDM4	ELMO1	2.44412401E-2
YY1	VCPKMT	7.09649721E-3
TBX5	STK36	7.64173214E-3
CTCF	ERP29	8.1161033E-3
KLF14	DHRS12	6.38123406E-2
EWSR1	FKBP15	1.93823188E-3
PITX3	TBC1D19	6.43746326E-4
PRDM4	IAH1	6.44171954E-3
ERG	RTBDN	2.1150982E-3
REL	NADK2	2.54159649E-4
ZNF740	IGFBP4	3.73129225E-3
PATZ1	CCDC57	1.14730131E-2
EMX2	RFTN2	8.93358622E-3
SP1	VMP1	1.07033116E-3
HINFP	AAMP	8.40879806E-4
GTF2I	MUT	2.01581288E-2
FOXB1	SAFB2	4.72419251E-4
MEF2B	BAG3	3.46262299E-3
TBX19	CCSER1	3.28135921E-2
TCF3	ZFYVE19	6.30531846E-3
EGR	OBFC1	1.9665512E-2
ELF3	TUSC2	4.66575143E-3
EN2	FAM187A	6.01304782E-4
PAX5	MICALL1	2.18030709E-4
NFE2L2	VNN1	6.65047044E-3
THRB	CCNL2	2.65300235E-2
SOX	C6orf57	2.00234976E-2
FEV	ASPG	4.84065473E-3
SP3	AQP1	9.37383138E-2
PITX1	PAIP2	4.18714133E-4
RFX3	NDUFAF6	3.85506474E-2
ZNF219	PARP10	3.7945651E-3
RARG	CDHR4	3.80222058E-4
YY1	HIST1H3I	2.87056337E-2
FOXQ1	GGCT	1.36179034E-3
TP53	HAS1	2.69354792E-2
GATA4	LRP6	1.63866277E-4
PLAGL1	PTGDS	2.55747786E-4
CEBPG	POLR1E	1.0237211E-3
POU6F1	HDAC2	2.64017436E-4
NRF1	MEX3D	1.24923961E-3
YY2	SREK1IP1	8.12959832E-2
POU2F2	ASXL2	9.8414961E-3
SRF	UBE4A	1.58096128E-3
PRDM4	ZNF23	4.16253458E-3
KLF16	KHK	6.95878243E-2
BARHL1	APTX	2.05460814E-3
POU3F2	TMEM25	2.52109918E-4
CACD	EPT1	9.74685959E-4
KLF12	GNG3	5.19687241E-3
NFE2L2	PRPF8	1.56594494E-3
SOX9	MLX	3.02764967E-4
ZNF143	HARS2	1.00896239E-2
ETV2	SYT3	1.50140676E-2
SPDEF	NLRP3	9.98169044E-3
BARX1	ADPRHL2	1.56506856E-3
BRCA1	PDS5B	7.41668467E-4
DMRT2	UCK1	9.98705959E-4
SP3	FAM120C	1.53947122E-4
FEV	TMEM170B	9.1852538E-3
VSX1	SAE1	1.1189846E-2
BRCA1	STON1-GTF2A1L	6.96596177E-3
HOXC10	LGALS3	5.18118244E-4
TFAP2	VMO1	1.91938388E-2
HOXD9	UBE2D3	5.350991E-3
HOXC12	OXA1L	8.15039132E-4
HERPUD1	TFDP1	2.40433348E-3
FOXQ1	HNRNPK	3.47855304E-3
ELK3	MOGS	1.9769974E-3
HOXB13	SUMO2	8.6792753E-4
HINFP	PHF6	7.76090482E-3
SOX10	PNKD	4.32535135E-4
VSX1	SNX10	2.76867216E-3
TFAP4	DLGAP3	4.6934866E-3
FOXD1	TEAD4	2.75979807E-3
KLF14	TBXA2R	9.68366E-2
NFKB1	MATK	2.2099116E-4
SPIC	DPEP3	1.26046632E-2
RARA	TOM1	9.2128489E-3
POU5F1	PNLDC1	5.37604578E-3
RARB	GSTZ1	2.29855244E-4
IRX2	JAK1	3.45350866E-3
ESRRA	PHYKPL	3.86270244E-2
LHX5	PCTP	4.82293374E-4
TFAP2B	FOXP4	9.81135711E-4
EWSR1	EMILIN1	3.24352442E-2
EGR3	BBS12	1.77356657E-2
NFIB	ZNF225	2.24728953E-3
SOX2	NET1	9.44456392E-4
EGR1	DAZAP1	2.94987783E-3
POU6F2	NCBP1	1.30088016E-2
COMP1	IL4I1	8.60874439E-4
RUNX2	IQGAP2	3.21633464E-2
SP1	CBL	5.5602916E-2
EWSR1	CD53	2.80382387E-4
MEIS3	FAM219B	9.0373811E-3
SOX18	ALKBH3	1.84960276E-3
FOXQ1	HPCAL1	5.49835918E-4
SOX7	PTK2	4.04048153E-2
FOXC1	P2RX1	4.71662644E-4
MEIS2	IRF7	6.35873535E-3
HINFP	AP1AR	7.79555768E-3
ZIC1	PTCD3	1.97100554E-2
KLF12	PEAR1	1.3393579E-3
GFI1	PALM	2.54779077E-3
NHLH1	AGPAT1	2.81167715E-2
RARA	ANKRD9	7.26380831E-2
CACBP	JPH3	1.27027531E-3
NR3C2	CD300LG	2.82713526E-1
FOXP3	PITX3	3.40752746E-3
TEF	WEE1	2.89117139E-4
ZNF350	ETS1	1.88782961E-2
NFY	SCUBE1	2.80965198E-2
NR3C1	MAOA	1.20998455E-2
ZIC1	PTGES3L-AARSD1	6.75769618E-4
HIC2	AGBL4	7.70752336E-3
HOXA11	AL590452.1	9.18153244E-2
NFY	HOXC8	7.89234639E-4
MAFK	LYPD5	1.02447817E-2
MYB	RDX	1.48116021E-2
TCF21	AC018755.1	2.88333723E-2
HOXD8	MAP2K5	7.07628191E-4
HLX	DDX47	1.66142523E-3
TCF12	TNFRSF1B	4.62226623E-3
GATA3	ACP5	1.96260305E-4
SPI1	TWSG1	2.58533318E-4
RREB1	APOBEC3B	2.61846147E-3
GTF2I	FUT1	1.29528069E-3
YY1	HEXIM2	5.39585468E-2
MGA	G0S2	3.97650884E-3
FOX	ZADH2	2.27404579E-2
SPIC	GFPT2	3.66326674E-4
FOXG1	VPS28	1.92422533E-3
ONECUT3	DMBT1	1.748144E-1
HOXA6	HIST1H1B	2.93959802E-4
SP4	ACOT1	5.48659001E-3
E2F3	ARFGAP3	1.6230104E-2
AR	SNX15	1.58148989E-4
KLF14	FPGT-TNNI3K	8.48512833E-2
SMAD3	PRKACA	2.26346298E-2
SP4	NAT9	6.49777763E-2
GLIS3	GRPEL1	4.96288821E-3
CACD	DHX9	2.11569248E-3
EP300	KAT5	6.024644E-4
TFAP2B	STK3	3.27820312E-3
HAND1	FAM216A	1.62087972E-2
TEAD1	PRKAR1A	2.14480131E-2
ASCL2	FAM3A	9.3213515E-3
MEF2A	POMGNT2	3.40845892E-3
DMRT1	ATAD5	6.37760501E-3
DLX4	DAG1	3.39262781E-3
PATZ1	NMRAL1	1.01330812E-3
RBPJ	UQCRFS1	3.55564793E-4
ARNTL	RUVBL1	4.25557101E-4
TFEB	HN1L	2.62064917E-4
FEV	BPGM	5.58571876E-4
PAX	MIB2	1.42921815E-3
HES1	MCOLN2	6.81777019E-3
MYOD1	FGF13	4.87860872E-3
KLF16	ACVRL1	7.78275733E-2
SP8	CDC34	2.27096308E-4
AFP1	JARID2	5.17950918E-2
TFAP2A	ATP8B2	3.16890564E-3
FOXJ2	ARMC8	2.62255131E-3
MNT	MN1	7.86119322E-4
FOXA	NXT1	1.88674485E-3
SRY	SCGB3A2	1.68868883E-3
EGR4	MAP3K2	2.39687504E-2
POU5F1	HNRNPC	3.49918283E-3
ZBTB16	BAG1	1.12533805E-3
KLF12	DENND6A	1.60147562E-3
SIX1	SHMT2	3.33271658E-3
ELK4	NXT2	1.57545081E-1
RORA	KLHL7	1.85601674E-1
HNF1A	RRP15	8.77155302E-3
KLF4	NME4	1.72362378E-3
ZBTB7B	SARDH	8.25958052E-4
RBPJ	ELF3	4.20121045E-4
ELF1	FUT6	5.24590164E-3
HOXD9	CSF3	2.28642366E-3
EGR4	SZRD1	1.45901578E-3
PAX6	ITGB3	2.24667639E-2
SHOX2	METTL21A	7.37601322E-4
SOX2	CCDC144A	8.13667946E-4
TEAD3	EBP	2.80359953E-4
NKX2-1	CEP250	3.96250576E-4
POU2F1	KRT222	6.77894737E-2
KLF16	PLA2G5	5.00620843E-3
CACD	NDUFA3	3.61338177E-3
FOXO1	TSEN54	2.5088447E-4
HNF4A	LAMP2	4.91413475E-3
POU2F1	ZNF57	6.26856164E-4
HOXA10	DFNB31	1.21400599E-3
EVX2	TRIM26	8.86954606E-3
PAX2	NRN1L	4.47936615E-4
POU5F1	CERS5	2.21412293E-3
GLIS2	CHD5	9.97421302E-3
RXRA	HMGB1	2.50977845E-3
CEBPD	CCDC47	1.28948951E-3
DBX1	STXBP4	2.11762718E-4
PLAG1	SLC8A2	2.96794955E-4
RARG	UBE2D2	2.29318968E-2
REL	FRMPD1	2.67361021E-4
EGR4	SPHK2	1.76349292E-2
ZBTB49	CEBPG	1.63056987E-2
OTX1	LRRC8D	8.33369731E-2
RFX2	BCL7B	1.85921577E-2
TFAP2E	HOMEZ	5.33749596E-3
E2F2	KIAA0319	5.88719155E-2
HAND1	WDR65	4.10248977E-4
ELK1	MPC2	7.5069584E-4
NFY	PACRG	1.65261608E-2
POU4F2	MB	2.80987824E-3
EOMES	COL6A3	4.23758899E-4
RORA	POU2F2	3.7301511E-3
TCF4	JTB	1.31622026E-3
TCF4	TBK1	6.92256598E-3
SOX14	RNASEH2C	1.08983631E-2
HIC1	TIPIN	7.45816821E-3
PITX3	ZC3H4	8.26252425E-5
ONECUT2	TMEM123	3.34474728E-4
CREB3	LPHN1	1.85468124E-4
POU3F3	CHD7	2.78704804E-2
ZBTB16	CLDN4	1.4676523E-2
NFY	ERBB4	1.79985942E-1
LEF1	PON2	9.24541942E-3
MYEF2	GLA	1.64783464E-2
SOX18	PPIC	1.15181391E-3
NFIC	MDM2	9.44980574E-3
KLF14	HSPBP1	8.82867553E-2
SOX15	ST7	1.51026179E-3
GTF2I	VDAC1	3.72134337E-3
RARA	SENP3	5.44766795E-3
NFE2L2	WBSCR16	9.87038379E-3
FOXC2	SLC39A10	3.11305592E-2
STAT3	ABLIM1	4.74913907E-2
ZNF281	EBI3	1.08783479E-2
SOX10	FAM134A	3.84926275E-4
GATA6	TGFB3	7.0967592E-4
CACBP	RPLP2	6.66904959E-3
NR1H4	CAMTA1	1.27355252E-3
RUNX	STX12	5.14498604E-3
EGR1	TNFRSF10C	6.52949417E-4
NFAT5	TMEM63C	4.51559885E-3
FLI1	LRBA	2.92257302E-2
HIF1A	C19orf53	5.47151033E-3
PGR	ERCC1	4.80733951E-3
STAT6	GPR137B	3.05313149E-3
EWSR1	ZNF563	1.2259747E-4
GATA	ATP6V0A4	1.3258711E-3
FOXK1	SSR2	4.25661762E-4
FOXO1	ZNHIT2	1.39827539E-3
REST	USP2	1.92710134E-4
TEAD4	B3GNT7	1.05960743E-3
EOMES	CCDC130	8.62265949E-4
FOXO1	TMEM169	8.36143864E-4
KLF16	ERCC2	1.13306774E-2
FOXO4	PRRC2B	6.08562881E-4
NFIC	TGFBRAP1	5.01943903E-3
KLF16	ERBB3	9.44417118E-2
TFAP4	MYD88	3.48675203E-4
MAFB	SDHA	5.08700933E-4
GBX2	SYCP2L	5.44663745E-3
NFKB	PLOD1	8.25748968E-3
PAX8	TMEM170B	3.92636543E-3
RXRA	PTPRS	1.96540649E-2
SCRT1	ALKBH2	1.4158287E-2
MAFK	HLA-C	2.85488575E-3
GTF2I	AUTS2	7.2424407E-3
SRF	SLU7	2.73075463E-3
CTCF	PPRC1	3.82253416E-2
WT1	FAM57A	1.50571247E-4
ZBTB49	ATG16L1	9.40325498E-3
EGR	EIF5A2	4.42127514E-2
HSF2	DDX11	3.82502784E-3
SP1	SRXN1	3.40648913E-3
TFAP2	TMEM189-UBE2V1	8.94253865E-3
POU2F1	TGM2	1.29571395E-3
MAF	C1orf116	3.08263073E-2
MYF6	DRAM1	6.79868804E-3
EGR	HAGHL	4.44318048E-4
ZNF281	WIF1	7.49609182E-5
ESR1	CPSF3	7.02789578E-4
NR2E1	TBC1D4	2.75267734E-3
SOX10	GPX7	1.52921609E-2
FOXP1	SLFN13	4.60495058E-3
NFKB1	CKAP4	9.56101229E-3
ELF3	PKMYT1	4.69520315E-3
ITGB2	UBA5	6.70294552E-3
SMAD	METTL13	3.35863401E-3
HIC1	KBTBD13	6.32180827E-3
EBF1	SNRPD2	1.26634355E-3
SOX2	GLMN	6.05232788E-4
GLIS2	UBE4A	9.45580439E-3
HINFP	PDXP	1.17886054E-3
ESR1	CCNL1	1.45520744E-3
GTF2I	RAP1A	1.51843181E-3
HOXA10	RNF115	6.94022198E-3
MNT	CCDC169-SOHLH2	1.71643126E-3
FOXP1	RARG	6.71859897E-4
HNF4	NAPA	2.85462862E-2
SOX9	GNG2	1.10858196E-3
HOXC6	VRK2	2.82314282E-2
SP3	RPS28	4.84116772E-3
SOX7	FMNL3	4.80383915E-4
RARB	FAM179B	5.09595753E-2
MAF	OAZ1	1.21001064E-3
HOXD9	DNAJB5	6.57753051E-2
FOXC2	PLA1A	1.03532593E-1
HIC1	CHAD	1.55175454E-2
BCL6B	BLM	1.33278969E-3
USF1	LAMTOR2	8.54802754E-4
ZIC4	FN3K	3.81942601E-4
TFAP2C	CANX	8.82727212E-3
HIC1	DOCK4	9.2436507E-3
NR2F6	PFN1	4.58235053E-3
GATA	TXN2	3.26183616E-3
EBOX	KIAA0391	6.0510819E-2
SOX8	ARL14	1.11389585E-2
EWSR1	ELMOD2	7.05609163E-4
EOMES	XPNPEP1	2.93576411E-4
TCF4	PRKACA	6.72452858E-4
SOX3	FHL2	8.73339711E-3
DLX4	SBNO2	1.70027849E-2
ERF	ZNF184	6.27339022E-2
VDR	IGIP	2.12862571E-4
MEOX2	MATK	1.61671924E-2
MEF2B	ST6GALNAC4	2.23710342E-3
MYOD1	ZNF250	4.94976192E-3
TFCP2	CLPX	3.19234445E-4
EBF1	ZBTB4	1.11167734E-2
CACD	CDH5	1.33678838E-1
REL	KLF3	8.82317805E-2
ATF4	MLPH	1.28557998E-3
HOXA2	APBA1	1.82488098E-3
THRB	RPRML	3.1747699E-3
IRF7	SIRPA	7.15661482E-4
FOXB1	RASSF4	3.53999001E-2
HOXA9	ABCA6	6.497854E-3
AR	FUT11	1.87862685E-3
CACBP	LRRC28	1.86290595E-4
FOXB1	VMP1	9.5143483E-4
ZEB1	SH3GL1	1.49353068E-4
DMRTA1	CD37	6.88062828E-4
ONECUT1	PCSK7	1.09799469E-3
FOXK1	THBS2	2.3522581E-4
NKX6-1	SLC9B2	1.37090753E-2
PGR	S100A16	2.92047918E-2
HOXD9	TMEM30B	1.36297742E-3
MYEF2	AFMID	1.7971707E-3
FOXC1	KBTBD7	4.98424276E-4
GABP	RAI1	2.13456311E-2
MGA	FAM175B	1.22106643E-2
ETV6	LANCL2	1.2599748E-4
KLF16	RAB36	4.22918518E-2
CRX	RPL18A	1.3824139E-4
RARG	C14orf119	3.38774156E-3
TGIF1	RABGEF1	2.41820009E-4
SPIC	MAML1	3.26636712E-4
SCRT2	TBCE	9.68992173E-4
MYB	FZD5	3.8928708E-2
HOXD11	PYGO1	1.7561009E-2
SP3	PPIE	3.49401792E-2
SPIB	NPPA	4.94912564E-3
MEF2A	FCRL1	1.65118679E-2
FOXJ3	YPEL4	1.83249978E-3
EN1	HAO2	2.5E-2
FOXO1	DCUN1D2	4.97573249E-4
MYB	MYEF2	8.97605473E-3
FEV	POLR2C	7.07152605E-2
FOXI1	TRAPPC8	1.20000138E-3
FOXO4	RNPEP	8.17653403E-5
SOX9	BCAS3	2.16763398E-3
STAT6	SHISA4	1.6660551E-4
HOXC10	SMYD3	7.66511985E-3
EGR1	CDH17	4.28571429E-2
SREBF1	TRAPPC8	7.70647515E-2
ATF7	TMBIM1	2.0324922E-3
HIC2	RASSF3	1.21958464E-2
MEIS1	TMEM60	7.29427716E-3
FOXJ1	UBLCP1	8.00055838E-4
DMRTC2	ZNF613	3.60057988E-3
SOX9	GAPDH	2.12916354E-4
ELK1	TAF1C	7.53962344E-2
SPI1	STAB1	3.71101287E-2
BPTF	MYOF	7.12350727E-3
DMRT2	MON2	1.88071195E-3
POU3F3	JRKL	3.0079475E-3
MEIS1	PCDHGA12	2.19788977E-3
ZNF219	CARD10	2.01451131E-2
TCF7L2	CHMP1A	3.67412362E-4
ELF5	CERS1	7.56459227E-4
MAFG	RNF39	1.01455392E-3
RUNX1	ZDHHC24	7.24302699E-4
TFEB	RHNO1	4.68479759E-2
LHX3	GPX1	2.52926849E-3
GTF2I	PLEKHA7	1.45098389E-4
SP8	FOXO4	6.84310793E-2
TFAP2C	CGGBP1	6.62807783E-3
PAX4	CCDC68	9.99744747E-3
MZF1	NCF4	1.32871542E-4
SMAD3	IL24	1.32469238E-3
ZFX	DAB2IP	6.55683334E-3
EGR	PSMB11	1.28571429E-1
TFAP2	SGCB	1.01668387E-2
CTCF	RABL2B	4.00596981E-4
MEF2A	DENND2D	7.56570834E-4
MZF1	FAM21C	4.7332686E-4
TBX4	RAB17	5.9103807E-4
HOXD11	CDH19	2.76134122E-2
SP8	GCNT1	3.23868739E-2
IRF	SLC45A3	4.09774752E-4
POU3F1	KIF5B	4.4477597E-4
ETS	ABHD15	1.18426746E-2
CACBP	DEAF1	3.51120212E-4
SOX30	NCSTN	9.56430071E-5
OBOX5	FOXN4	2.46415799E-3
HOXC11	SMPD2	1.02358034E-3
LMO2	ZNF133	2.57039108E-2
EBF1	TCOF1	6.2131112E-3
DLX3	NICN1	3.52114668E-3
ETV6	CCP110	7.05465707E-2
NOTO	SPTY2D1	7.84396644E-3
PROP1	NFX1	3.57202074E-3
EBF1	LTBP2	6.26255636E-3
ZNF589	SERHL2	3.15283458E-3
BRCA1	SESN2	6.04468898E-3
SOX2	POLR1A	7.37649317E-3
TFAP2	COL7A1	5.1334775E-3
ZNF219	IKZF5	2.65597549E-2
ARNT	IFT27	1.31047774E-4
RFX3	STX8	1.3698402E-2
FLI1	DIS3L2	7.82987829E-4
GLIS2	GNG3	9.60792823E-4
HAND1	TAX1BP1	7.03095626E-3
TP53	DDX60L	5.83299623E-3
NFE2L2	GIMAP6	1.73929048E-2
ERF	TFE3	6.99879553E-2
MEF2A	LUC7L2	3.28210276E-4
RARB	LRRC6	1.15176385E-3
ELF4	CYP3A5	1.02613598E-2
SOX13	ERAP1	6.3571249E-3
HOXA9	SERHL2	3.92028243E-3
EWSR1	IDS	9.03147643E-3
ELF4	GGA3	6.86858188E-4
CACD	ECSCR	6.56514225E-4
FOXO4	GDI2	2.53842231E-4
FOXP1	CYP4A11	6.30585657E-4
CREB1	C1orf159	2.34154656E-3
CEBP	PRX	1.44603341E-3
RARB	BCAM	1.41594097E-3
THRB	RBBP4	4.75509977E-3
DMRT2	KCNG1	9.46620494E-4
SPIB	PREPL	7.73434556E-3
CACBP	SPATA20	2.87582566E-4
PPARG	PCSK4	5.54830315E-4
RUNX1	GPANK1	1.01177527E-2
SOX4	CXCR4	5.59421438E-2
TFCP2L1	IER2	2.97994856E-4
NR2F1	RARS	1.08950143E-2
FOXD3	IFNGR1	8.41557817E-3
FOXC1	GAS6	3.97263881E-3
HSF1	NR2C2AP	2.45169883E-3
KLF14	VPS37D	8.02496753E-2
ETV1	U2SURP	3.07566667E-2
FOXO1	ZNF473	6.70754299E-4
CACD	AFAP1L1	2.19122678E-4
SMAD3	HMOX1	2.25410178E-3
HOXD10	RPN2	4.16639277E-3
NR5A1	ABCB10	2.73358892E-3
USF1	SLC39A3	2.60502427E-3
NFAT	CDK5RAP2	2.00190239E-2
HOXD11	DMKN	6.79207711E-4
RFX1	GM2A	8.2476304E-3
WT1	ZFP30	6.78505613E-3
HSF1	ADPRHL1	5.50159898E-4
HOXB3	CYP27A1	2.38741549E-3
GATA	CTSK	7.89391082E-3
MEOX2	MAP3K8	1.07482567E-3
FOXA	PITPNA	1.30553245E-3
CACD	PHACTR4	5.69765234E-2
HMX3	SNN	6.91843324E-4
TFCP2L1	RAMP3	2.59129968E-2
MEOX2	LCP1	1.15655932E-3
SP8	UBE2D3	7.04157114E-2
CEBPG	CENPT	6.69983856E-4
EBOX	BRPF3	2.69873533E-3
ELK1	GNS	1.04177047E-3
NFIL3	C16orf45	1.34320302E-3
RFX5	AARS	2.67794664E-3
DLX2	PCDHB11	9.98594163E-3
FOXJ3	NTN1	3.81219474E-2
MAFB	SH2D2A	7.79927694E-2
POU2F2	SALL3	5.05440505E-2
FOXA1	KLF9	5.04359425E-2
USF	RLF	5.86957826E-2
CDX1	RGMB	2.45845176E-2
KLF7	CDH24	9.00573377E-3
LBX2	SLC52A1	2.5440613E-2
ETS1	SRBD1	8.75804058E-3
RFX4	DAG1	1.01031321E-1
NFE2L2	MED12L	1.38938759E-3
NKX2-1	HDGF	3.01358248E-3
CREB3	GIPR	6.00179651E-3
FOXO4	CCDC6	1.12128806E-2
IRF2	DIDO1	8.57250282E-3
ATF4	CAPS	8.96624338E-4
HNF1A	KCNG1	1.16509872E-2
HOXB5	FIBP	6.64501805E-3
ETS2	RAPGEF6	1.89465088E-2
SP3	NAT1	6.38360607E-3
FOXC1	ANXA4	3.45310577E-3
TGIF1	BACH1	3.63847162E-4
MYCN	XPA	2.18407074E-3
LHX1	PDCD7	9.05018577E-3
POU5F1	GRAMD1A	1.10566128E-2
SOX21	PSMB11	1.27213805E-3
HIC1	DRD4	9.85521351E-4
HOXD11	RHEB	2.25011514E-2
POU2F2	SLC10A6	1.27065527E-1
TCF4	C21orf91	9.00140647E-3
EGR	ZC3H11A	6.89682981E-4
PTF1A	C2orf62	1.21958084E-3
NFKB	SH3BGRL2	1.74533636E-3
HOXA4	MYLPF	3.29034263E-4
IRF1	ZBTB42	1.31322498E-3
REST	PHYHIP	1.78497478E-4
HOXB13	STXBP4	6.3334841E-3
POU3F2	MTRNR2L2	2.89486747E-2
SP1	DDX23	8.30283113E-3
FOXO4	COX17	1.00790675E-2
PLAGL1	NR4A1	2.06729067E-2
ZNF281	HEXDC	4.08470041E-4
NRL	UQCRH	7.06098538E-2
NFE2L1	CCDC124	5.39808168E-4
FOXJ3	NIPAL2	4.15050376E-4
TFCP2L1	DHPS	2.4580816E-3
ETV5	MKNK1	6.65707288E-3
GABPA	SYAP1	9.7883174E-2
IRX2	USP19	2.38815168E-3
ZIC3	HSD3B7	1.89614659E-2
IRX6	XPO4	4.27049749E-4
MGA	TRAPPC12	9.90702662E-3
TCF3	EFTUD2	1.04078553E-3
KLF16	ATRIP	7.07124279E-2
WT1	LARP1	7.51703077E-3
KLF4	EXTL3	6.8216435E-4
SP4	ZNF76	1.02468419E-2
MZF1	CYP2F1	3.60995394E-3
NFY	GCSH	2.48330068E-2
HOXA13	NCS1	5.60053444E-3
FOXB1	MRPS31	2.1911006E-3
AP1	IRAK2	2.28837446E-2
FOXC1	PLB1	7.37956638E-4
ARNTL	ZFP64	7.59101235E-4
BHLHE41	SSSCA1	1.00385473E-3
YY1	BAG6	1.13230597E-2
FOXD3	TM9SF4	5.2501726E-4
HF1H3B	CCRN4L	1.95176808E-2
ETS	RSG1	1.42313982E-3
SOX30	PFDN2	5.93571998E-3
TLX2	ICAM3	6.54242881E-4
TP53	GPALPP1	1.85460733E-3
WT1	NKTR	9.64477725E-3
ETS1	CXADR	1.072639E-1
E2F4	TMEM245	1.00812587E-2
SRF	ASNS	7.81243809E-3
KLF4	UNK	1.50084438E-2
IRX2	ZNF777	7.94664397E-3
TFCP2L1	MAP4K3	9.69543068E-3
ISX	PRIMPOL	7.17862339E-4
IRF9	HMGXB3	1.59207479E-3
CACD	NME3	2.05710732E-3
KLF13	F2RL3	3.42437847E-3
FOX	ATP13A5	2.18918919E-1
NFKB1	NEO1	9.66325845E-3
PAX5	ATP8A1	1.02623451E-2
TBX21	TMEM110	8.08071669E-4
ZBTB6	C14orf80	4.50034995E-3
SP4	GPC1	8.84374338E-2
CDX2	CDH24	6.86861619E-3
SOX11	SAP130	3.2246858E-3
EBOX	UBIAD1	1.81206272E-3
CTCF	NOC3L	6.47961176E-2
OTX1	BOP1	7.2113047E-5
SOX8	LRP3	1.67884703E-3
TFAP2C	TRIM63	2.82417613E-4
ETV6	CENPQ	6.80351766E-2
FLI1	EPS8L1	3.21751429E-3
ELK1	CDC42EP3	6.54642336E-3
SRF	GPATCH4	1.22214953E-2
MYB	FAM229B	7.72308719E-3
TCF3	TMEM182	2.43393363E-4
ZBTB6	NACC1	3.33823657E-4
ZEB1	MAFK	7.5753246E-3
FOXJ1	SLC43A1	1.34739662E-3
STAT6	C1orf131	5.2537591E-3
EBOX	SASH3	5.41307431E-2
HNF1B	QARS	1.58307504E-3
CDX1	FAM102B	6.29982754E-3
IRF	WHSC1L1	1.58527492E-2
NFIC	CDKL3	9.93547529E-4
BARHL2	PAQR3	8.24713349E-3
TEAD4	S100A12	3.64110277E-2
ELK1	CCNE1	1.34398467E-1
IRF1	ZNF839	3.47120015E-4
MTF1	RTKN2	1.0776661E-2
EN1	FBXO38	1.26539281E-2
NFIB	CD151	5.09893455E-3
RBPJ	LSM10	5.69568716E-3
CREB3L2	ITGAL	2.03955638E-4
RAR	FITM1	2.40373572E-3
TFAP2C	CDKN1A	7.54839533E-3
SMAD	TMEM204	4.07802723E-2
POU6F2	CCAR1	6.9076181E-4
RXRA	COX6A2	2.7027027E-2
PAX4	GIPC1	6.17063165E-4
MEIS2	SHOC2	1.8415361E-3
FOXD3	MUCL1	1.27142703E-3
IKZF1	CERS4	4.43967953E-4
RUNX1	NR1I3	4.88645645E-4
INSM1	KHNYN	4.11814627E-3
FEV	SIGLEC9	2.4732458E-3
RREB1	POU6F1	2.57486757E-2
IKZF1	CD81	9.85145318E-4
LMO2	MYBL2	1.04359916E-2
ELK3	EIF2A	6.45207956E-2
ID4	TTC8	7.90474707E-3
ZNF143	FOXS1	3.46370442E-3
TBX21	CCT7	1.39938474E-2
ETS	TGM2	8.6686484E-3
ETV7	ACAP3	1.8671958E-2
ZNF652	STX1A	2.89049503E-2
CUX1	ZNF853	1.15799496E-3
FOXC2	C6orf106	9.94281425E-4
FOXP1	TMED5	3.70984598E-4
FOXB1	SPDYC	2.85859539E-3
IKZF2	LRRC47	1.11179021E-3
RHOXF1	AARSD1	2.5475871E-4
PKNOX2	SLC26A11	3.07486431E-4
HIC1	ANO1	1.91609389E-2
HSF1	TXK	3.37888199E-2
TFCP2L1	HM13	6.41116742E-3
SP4	MECP2	8.27852936E-2
NKX6-1	TIGD3	5.39534228E-3
MEF2A	COL28A1	3.40381077E-3
SOX14	LONRF2	1.36253041E-2
GLI	SOCS4	1.01480437E-3
IRF1	HRASLS2	3.21469575E-2
SP1	BMPER	5.71331809E-2
ELF2	KRTAP9-8	1.12676156E-3
TFAP4	SLC26A11	2.85440234E-4
IRF8	WDR48	1.2374128E-3
ZBTB33	REPIN1	4.83726963E-4
RFX3	SMC1B	2.07658049E-1
EMX1	PBLD	6.94395912E-3
MAF	RBM34	2.78563189E-3
KLF7	B3GNT4	8.13333334E-2
RHOXF1	ITGB8	7.54775788E-3
POU2F1	FIP1L1	8.19601437E-3
FEV	PTPN1	8.21578498E-3
SMAD	GTF2I	1.57809852E-3
E2F1	ZNF486	1.67836779E-2
GABPA	EDF1	1.24652759E-4
PDX1	UBE2G1	4.98574765E-2
DOBOX5	MAPKAPK3	7.15279051E-2
DBX1	TBPL1	1.36234084E-2
EOMES	RAB21	1.00498334E-2
SP1	REST	8.48249187E-2
STAT5A	ZNF780B	3.10190234E-2
FOXL1	SREK1IP1	9.14822914E-3
ETS1	VPS53	5.08835694E-3
MYEF2	TCEA1	1.08521798E-3
PRRX1	TRIAP1	5.44746092E-4
DMRT2	NRIP2	1.27696551E-2
KLF12	CEBPA	2.04357354E-3
TFAP4	ZNF710	7.97024878E-4
NFKB	ZNF703	8.61068288E-4
GTF2I	SIDT2	1.69884648E-2
VDR	SLC28A1	6.76278736E-4
ARNTL	ANKRD13B	2.88950494E-3
SOX17	SNRPF	7.00370236E-4
ZEB1	NT5C	2.63673943E-4
HOXB9	H2AFV	1.12340677E-2
MGA	PPP6R1	1.86863999E-3
ZBTB49	SIGLEC10	4.8032018E-4
GFI1B	OSBPL3	1.35436706E-2
FOXD2	TSEN2	9.12921723E-3
ZNF35	GLB1L2	3.45814679E-4
POU5F1B	IL24	9.36097017E-4
EGR1	STRIP2	4.80838682E-2
EWSR1	SLC30A3	1.18801855E-3
PAX4	OAZ1	3.86477806E-4
NFKB	CNPY4	7.24046574E-4
HOXD11	CCDC9	2.09375524E-3
PPARA	ZDHHC18	9.75498096E-3
ELF1	ATP12A	2.28898426E-2
POU3F4	PCDHGB7	2.27993968E-2
HOXB4	NUBP1	1.44697665E-3
TFAP2	FBXL2	6.33019226E-4
ETV6	CRLF1	4.01925572E-3
NR4A2	ABHD3	7.00998437E-2
FOXP1	THADA	1.60079115E-4
FOXO1	NFKBIB	4.40053836E-4
IRF8	TMEM167A	7.83182239E-3
SP1	UTP20	2.89868712E-2
POU5F1B	LRRC45	4.43061927E-3
ZNF713	LMNB2	3.0775708E-3
TFAP2	DCK	1.85790312E-2
IRF3	POLR2G	2.54054202E-4
CREB3L1	NR4A1	5.88035499E-4
FOXF1	KBTBD7	9.40635287E-4
FOXO1	PRSS12	1.0473207E-2
FOXQ1	ADORA2B	1.33192681E-3
HOXC9	ZMIZ1	1.67991643E-2
E2F1	VCL	4.83325046E-2
RELA	FAM208B	2.19907026E-4
SOX5	NUP214	1.52162415E-3
NFE2L2	NXT2	3.50100179E-2
NKX6-1	FHL2	7.50021927E-2
KLF16	CABIN1	2.36288166E-3
GSX2	TRIP11	6.01579145E-3
STAT6	INADL	8.88888889E-2
HNF4A	POLR1D	2.97641265E-3
RUNX1	COPZ1	1.66411856E-3
TOPORS	PRDX2	1.57633564E-4
HNF4	SNX10	1.0373639E-3
HIC1	PPIC	9.77068793E-3
FEV	RABL6	1.95332359E-3
AR	SPAG6	1.73676153E-2
EGR1	HSP90AA1	2.53791202E-2
EGR	RDH5	1.41693038E-2
ESRRA	ORC6	1.22477211E-1
PROP1	CHMP5	4.15160651E-3
HIC2	SLC22A17	1.16562423E-2
CPEB1	COL6A3	1.18304161E-2
FOXO3	ATP5B	3.02992797E-4
RXRA	EIF3F	8.53102906E-3
EHF	MTRF1L	6.90414569E-2
POU	KRR1	5.60914448E-3
ZBTB7B	SNX14	9.09670312E-3
SOX7	ATP13A3	6.4030203E-3
HERPUD1	ZNF764	4.49022853E-4
TFAP2C	HNRNPM	4.36179022E-4
MYEF2	NPRL3	9.10822696E-3
WT1	APCS	1.21328824E-3
LEF1	MPP4	1.03692785E-2
MAF	RPP21	2.14655753E-4
IKZF1	MAN2B1	5.89922421E-5
MYEF2	TTI1	1.81389676E-2
FOXO4	MTFR1	8.99887514E-3
SPDEF	UBE2V1	2.51442004E-4
VDR	TACO1	2.51016194E-4
SOX9	CCR4	1.6554929E-2
ELK4	THRA	2.97542337E-2
IRF1	TRPC4AP	3.79602439E-2
HOXC6	MYH9	3.3580924E-2
RXRA	SCNN1A	1.3463478E-1
ONECUT2	SCD5	2.04509326E-3
IRX2	LHFPL2	1.34001515E-3
MSX2	SEMA6D	4.51467404E-2
CUX1	RAB17	7.52463557E-4
HNF4A	S100A12	9.10275689E-2
CREB1	PLEKHH1	7.41650502E-4
EGR2	CSPG4	9.28096357E-4
ELF4	RIMS4	1.19170927E-3
NFY	ZNF574	4.1980244E-2
SP1	ASS1	2.12846441E-1
ZIC4	SAMD4A	2.76974597E-2
TFEB	CASP3	2.77570775E-3
RARB	SHARPIN	1.91743383E-2
MLX	PRKCSH	4.97520116E-2
ESX1	HIC1	2.16757547E-4
ISL2	KDM1B	9.94654007E-4
HMBOX1	TUBE1	1.83185339E-2
DMRT1	MRPS28	3.65616218E-4
CREB3L2	KCNS3	1.80191234E-3
TCF4	CARKD	1.87978679E-2
GRHL1	GTSE1	6.06314457E-3
WT1	THUMPD2	6.58433847E-3
TFAP2A	OXR1	3.79885867E-2
ZNF410	ATN1	2.7188292E-4
WT1	RBMS1	2.05896387E-2
ELK1	FAM175A	7.76967807E-4
RUNX	SRSF9	3.5548945E-3
TBR1	PLCG2	8.86571058E-3
NFYA	RPL13	5.37431754E-2
SPIC	MID1	3.64093046E-2
ZBTB33	CDKN1A	5.40402911E-3
NKX6-1	SYT4	7.19854282E-3
ETS1	SH2D3C	7.64848035E-2
ZNF232	DAND5	2.52356045E-3
ELF1	CBX5	3.54148372E-4
ELK4	FCGR3A	3.41539016E-3
ZIC1	CEP170	2.52311652E-2
HSF2	GAB2	6.26938826E-3
TBX19	ATP6V0A4	8.50408847E-4
ZNF740	FBXO17	8.55936673E-3
SOX8	PLEKHH2	1.18507187E-4
POU1F1	APBB2	1.56872481E-3
VDR	DCUN1D1	3.46513128E-3
HOXB4	SLC20A2	6.10066911E-2
PRRX1	STAM	9.41439234E-3
RUNX3	IDI1	6.79667009E-3
EGR1	MYOZ3	3.45002201E-2
KLF16	AL590822.2	5.96335276E-4
RARA	C1orf106	4.0391107E-2
ZFX	PPP1R7	1.59811736E-4
ZIC2	RALGDS	1.58430249E-2
MYOD1	PCDHGA12	1.17924377E-3
RFX3	BRD4	1.01359989E-2
ZNF35	FOLH1	4.23031728E-3
HOXD8	RFX2	3.35245074E-2
HMX2	RNF41	2.7341459E-4
NR3C2	NUP62CL	8.11710162E-4
FOXO3	LRRFIP1	3.13938905E-3
CACD	SEMA7A	4.19619244E-4
ZFX	SYNRG	1.79471112E-2
USF	ATG2B	1.580398E-3
SP3	ILKAP	3.76579182E-3
HF1H3B	SLC2A4	1.03287383E-3
POU3F4	DCAF10	2.65971827E-3
SMAD	HSPA9	8.82983091E-3
DLX1	KCNJ8	6.56044986E-2
SREBF	MED9	5.63981878E-4
ESRRG	DDX5	7.31765963E-3
HIC1	TAL1	1.33828147E-2
FOXP1	THNSL2	4.3024346E-4
TFAP2A	UNG	7.5830168E-3
NHLH1	ETV6	9.23629137E-3
FOXA1	PLCD1	4.35558308E-3
GABP	LRRC70	1.45293737E-2
ZFX	GPR56	2.95979208E-2
SMAD	FBXW11	7.51833727E-3
E2F3	ATP6V1E2	4.81150463E-3
IKZF1	IKBKE	7.65665749E-4
CACD	NFASC	4.15524749E-4
EWSR1	ZNF321P	5.57563022E-4
FLI1	AC007956.1	2.18448427E-2
FOXJ3	MAGEF1	9.20588439E-4
EWSR1	ECHS1	6.62805577E-4
SMAD	COL1A1	1.0491945E-3
TGIF1	ACAD10	8.06995613E-4
KLF16	PQLC1	1.40368467E-2
SOX15	CPE	1.1623407E-2
NFE2L2	ERMARD	2.41243478E-2
KLF13	APIP	6.13657326E-2
ZIC1	ZNF143	5.55429358E-2
MSX2	ALDH16A1	5.58759569E-2
FEV	MRPS25	1.80718901E-3
NKX2-1	B4GALT3	9.02116697E-4
KLF16	CCDC47	6.27565747E-4
MZF1	B9D2	1.63589334E-3
HOXA10	FDPS	2.20638652E-3
ETS2	CXCR2	2.05400349E-1
POU3F3	MGARP	2.38128746E-3
EGR1	ACSL4	4.33263452E-2
HNF4	UNC13B	1.02812629E-2
TFCP2L1	CUL3	3.950054E-4
FOXO1	UBA52	1.94862364E-4
SOX8	ID3	1.77761105E-2
FOXC1	CCDC106	6.75318268E-3
IRF1	CDC42	1.61608201E-4
ZBTB49	CORO7	7.03163357E-4
ZNF219	DHX58	3.14805707E-3
HOXA10	CYP2C9	2.37383007E-3
NR2F1	CCDC12	3.88291195E-2
SOX15	CCDC130	2.33302331E-3
AP1	CAPG	9.9629684E-2
EGR3	ZGPAT	1.41563256E-3
GBX2	GDI2	4.31131721E-3
POU2F3	TMEM57	5.3677643E-3
CDX2	USF2	5.13311362E-3
ETS1	COG4	4.54944229E-2
HSF2	BID	2.95103478E-2
EP300	NRCAM	2.31692565E-3
HINFP	CDK2AP2	6.03194352E-2
CREB3L1	CMTM4	3.11163821E-3
ONECUT2	DCLK1	7.59846384E-2
PATZ1	SIRT6	1.68224068E-3
ZIC4	SLC22A3	4.9818327E-3
MTF1	C1orf192	3.19326919E-3
SOX10	SULF1	6.79462283E-3
GATA4	PEX5	5.83471402E-4
TEF	RTN4	1.29449867E-4
FOXA2	KCNA6	1.00666173E-2
FOXG1	TRIM41	9.56600362E-3
PRDM4	RPL24	1.99702761E-3
SP4	STAC2	1.40747149E-1
NR2E1	AKAP13	9.47646678E-3
IRF9	PTK6	2.56229016E-4
LHX8	PPM1H	2.97043031E-2
SOX10	PEBP1	1.84856054E-3
TBX1	WFDC2	4.93657519E-2
NHLH1	DHX34	5.72568538E-4
IRF3	PRKCQ	9.12853065E-4
ZNF384	SERPINA3	1.2223719E-2
HIC2	SIRT7	5.89190835E-4
PITX1	LMF2	9.30231874E-3
FOXM1	TRPC4AP	3.02363325E-3
VAX1	GNA11	8.19980795E-4
PRDM1	HMCES	3.75999865E-3
ETS	C16orf70	8.56094275E-4
IRF2	GANC	1.77369187E-3
GATA1	BTBD8	5.63187504E-4
REST	ATXN1	4.61596681E-4
REST	XYLB	1.51559979E-4
TFAP2C	RFC2	8.14624117E-3
MLX	TAF6L	6.01056932E-2
DLX2	SYTL2	2.05872581E-2
DMRTA1	SMARCE1	5.74571124E-3
SOX9	LPAR1	1.26690407E-2
HOXA5	TRAPPC3L	7.46965452E-2
STAT1	CPNE5	1.3842663E-3
FOXO3	MRPL54	2.18659741E-4
RFX4	CSF3R	1.21023708E-2
SPIB	CBR4	7.72298465E-4
RXRG	SHC1	7.07873946E-2
TBR1	DNM3	1.12844472E-3
ZIC1	KIAA1715	1.24031414E-2
HNF4A	TAOK2	9.1200671E-3
HF1H3B	FGFR3	7.99483448E-3
RFX2	LRP1	3.0731374E-3
IRF1	C1QA	2.91535162E-3
HNF4A	ARMC2	1.4870318E-3
CACD	EXOC6	8.24103375E-3
REL	CPN2	2.89059411E-2
GZF1	ASGR1	8.76603837E-4
SOX15	GNB2L1	1.50067816E-3
EGR1	GRB2	5.33853958E-2
HES7	LCE2D	1.875E-2
LHX4	HARBI1	8.92942102E-4
FOXJ1	CHEK1	3.13602784E-3
HES1	ALDH9A1	7.72084466E-4
FOXC2	EXOSC9	3.39985986E-4
TFAP2	ING1	5.86437E-4
ZIC3	ACD	6.6737347E-4
FIGLA	HN1	3.16266334E-4
HF1H3B	PACRG	1.42979484E-2
RXRA	MIOX	3.85476052E-1
TFAP4	TCF19	3.22066128E-3
SP3	AEBP2	9.12677258E-3
HMX1	MTRNR2L8	6.95858658E-3
GABP	ZNF232	3.54975737E-3
IKZF2	ZCCHC24	1.36830939E-4
FOXD3	TIPARP	1.45400896E-2
ZIC4	SEPHS2	1.9982534E-4
HINFP	TMEM129	9.53931354E-3
MEIS1	KCTD16	1.26265499E-2
ERG	WDR27	5.85155523E-4
HOXD12	TPR	1.40087563E-3
SOX9	SURF4	9.7543484E-4
TBP	SERPINE1	2.68704026E-2
ATF3	KIF21A	1.40056736E-3
HLF	ZC3H7B	4.72769491E-3
SOX10	RAD51AP1	1.62544595E-2
BSX	RNASEH2A	6.86399474E-3
VDR	HOMEZ	6.26118221E-3
MYOD1	KLHL31	1.91943249E-1
VDR	USP39	3.23377131E-4
ZNF281	HMGXB4	8.52346436E-4
XBP1	ADORA2A	4.21517979E-3
RFX4	COPE	5.00744537E-3
CREB1	IKZF1	2.68371796E-2
ELF1	SEPHS2	6.4289382E-4
TEAD1	MRTO4	1.31273414E-3
AIRE	KCNJ5	8.34684023E-3
EGR	ZBTB3	8.12833207E-4
ATF1	SNAI2	2.9848515E-2
PLAG1	ESRP1	2.14053982E-2
HNF1	LIME1	1.02679815E-3
NFY	WBSCR22	8.75489757E-2
MYC	EFTUD2	6.88496771E-3
FOXO3	ZNF350	3.91470099E-4
HOXD10	GRPEL2	4.10914585E-3
SOX11	ZNF606	9.94255922E-3
SP1	COL4A3	3.63452403E-2
ETS2	EXOC6	9.30562105E-3
HOXD13	B4GALT5	1.58743976E-3
KLF14	KLF2	3.65348264E-4
SOX3	DOCK9	3.55276524E-2
ELK1	ZSCAN31	6.03276328E-2
SOX14	IKBKB	1.96889521E-3
FOXD1	SLC9A8	5.93704585E-3
SP3	NDUFS8	5.04993153E-2
POU3F2	LMO3	8.8003143E-2
HOXC13	PSMB9	1.8582243E-3
NFY	RBM10	5.95007589E-2
PTEN	HAND2	1.58255692E-2
SP1	TSPAN15	9.10747957E-2
IRF	ERG	2.83398069E-3
RARA	PSMC3IP	6.38308174E-3
NHLH1	GAS8	3.9865044E-2
POU3F3	RDM1	8.39643845E-4
ETS2	C21orf2	3.10479335E-3
GABP	SIGLEC9	3.7613067E-2
E2F8	MRAP	3.74692875E-2
MEIS1	C19orf26	1.22228381E-3
SP1	RAP1A	9.58021436E-2
POU5F1B	RRAS	6.63281421E-2
AR	OSBP2	2.09219858E-2
ZEB1	ENKD1	2.92553628E-4
FOXA1	RGCC	4.29836134E-3
DMRT3	HTR2A	4.43950343E-3
FOXJ3	RAB36	9.24511334E-5
PKNOX2	STAR	2.91425716E-3
SP1	ARHGEF15	1.3808078E-2
CDX2	PBX2	1.79146176E-2
KLF14	CLP1	7.50801496E-2
NR2F1	ENSG00000273439	2.67601616E-4
E2F8	ZNF207	3.1135126E-3
LMO2	ATP13A2	7.84666031E-4
TFAP4	CLDN10	2.6261876E-2
MEF2A	SNRPD2	1.69181186E-3
MEIS2	SLC2A1	7.14128684E-3
SREBF1	TIMM13	1.42550155E-2
EP300	ING4	1.95321091E-3
FOXP1	NEMF	1.5077636E-3
HOXB13	LRRC49	3.20561408E-2
ZFX	CDS2	9.08337304E-4
HNF4	TMEM246	1.11446735E-2
SMAD	NSUN7	3.09017162E-3
HOXC10	VSTM4	9.93219042E-4
FOXA	FXYD5	7.51548467E-4
PAX2	CLU	2.08393613E-3
CREB5	HIST1H4H	5.4539272E-2
UNCX	TIMM8B	1.38477421E-2
STAT	CHURC1-FNTB	4.33136984E-2
NFIB	HSPA9	3.67933119E-3
EGR	DDX24	5.18745286E-3
HERPUD1	PTGER3	1.14288466E-2
NFE2	MAPK11	2.06532557E-3
EGR3	ANXA5	3.16000632E-2
ZSCAN4	KBTBD8	7.37830655E-4
SREBF	PLOD1	2.8991894E-4
ESR1	C11orf30	8.40748844E-4
ZBTB16	MCOLN1	7.38264102E-4
SP8	RP11-1407O15.2	1.76199686E-3
LHX3	AFG3L2	1.09316541E-3
ZBTB49	RBFOX2	2.6872722E-4
HSF4	SWSAP1	2.33505048E-4
SOX13	ZNF708	7.33858296E-3
TBP	CSF3R	1.21023708E-3
HEY2	ANO9	2.04951202E-3
THRB	ALS2CL	2.33842686E-2
TCF4	CNDP2	9.32425234E-3
HMX2	NSUN7	5.10378149E-3
NR2F6	TMEM102	1.05965428E-3
PKNOX2	CDHR5	7.44289906E-2
ETS	EIF4H	1.79759071E-4
FOXP1	OSGIN1	1.06107016E-3
FOXJ2	PRX	2.77426371E-2
TFAP2C	KCNG1	1.22242966E-3
IRF	NGF	6.30557062E-4
ETV7	GPR115	4.34108528E-2
MEF2A	TM7SF2	1.58054365E-3
SPIC	TBCD	2.7167969E-4
FOXO4	AQP7	2.1311282E-3
ASCL2	SLC3A2	8.14103568E-4
ETS1	SURF1	8.61469262E-4
HNF1B	ADAP1	3.30026896E-3
HNF4A	SNX21	4.61366903E-4
NR3C1	FAS	1.30477827E-3
EWSR1	NSMCE1	3.49821534E-4
HOXB13	FILIP1L	2.707499E-3
LEF1	PLA2G1B	8.91215664E-3
MEIS1	NID1	2.53671589E-3
TFAP2	MYCBPAP	1.29250866E-4
ZNF740	SEPT9	8.21513002E-3
NKX2-5	POLR2E	1.79028592E-3
GCM1	ABCA2	2.95165956E-4
HIF1A	YPEL2	1.1924358E-2
HNF1	PARD6A	4.53911912E-3
TP53	KRT80	2.30908746E-3
ETV1	NCSTN	8.15902438E-2
EGR4	CASP7	1.54090063E-2
NKX6-2	HOXC12	4.69830508E-1
ZNF35	ZMIZ1	1.38738837E-3
WT1	SDCBP2	3.92438607E-3
MYB	IPO7	1.09226678E-3
REL	RMDN3	7.36282841E-4
HOXA6	CYP2C8	3.43592577E-3
SOX11	RFESD	4.58729456E-4
FOXC1	PPP1R14C	3.99220555E-2
CLOCK	RPS9	4.45012881E-3
EMX2	EXTL3	6.43919866E-4
NFATC1	ZNF564	1.7934325E-3
PHOX2B	RPS14	8.12446912E-3
MAFK	ATP8B1	5.05247956E-3
JDP2	SLC9A5	1.20350541E-3
BACH2	RNPEPL1	2.72140634E-3
EWSR1	BEST1	1.1249641E-2
NKX2-5	ATP6V1G2	4.94649228E-3
TP53	ZNF10	2.51248919E-3
MZF1	ABTB1	4.67440601E-4
SOX1	PCID2	5.28287919E-4
E2F8	RSPH1	5.4177447E-5
NKX2-4	KBTBD11	1.67246993E-2
WT1	RNF214	9.57740033E-3
MAX	TUBB2B	1.95064289E-4
PRDM1	CECR5	4.50421108E-3
SOX1	MOB3A	1.62104883E-3
ESRRG	SLC35F2	1.99844039E-2
ETS	ZNF623	9.71849379E-4
PPARA	MEGF9	3.66987938E-3
PTF1A	ALOX5	4.94514672E-3
RAX	KRT72	6.07388684E-3
RXRA	CPED1	6.91267328E-2
DRGX	PCDHGA6	4.12803805E-4
SMAD3	MBD3	2.29101488E-4
FOXD1	CCDC24	7.94036191E-3
TCF21	SELO	1.67134198E-3
SOX8	FXYD4	6.28285968E-3
MAFB	C11orf68	8.38298771E-4
REST	TAGLN2	1.34616887E-3
NFYA	MGAT4C	1.62667674E-1
RFX4	SLC7A10	2.26842699E-3
NFKB1	MIOS	1.45171088E-2
TFCP2L1	CNN3	8.62434744E-3
RREB1	PIDD	5.78081425E-5
HINFP	TMC6	7.1242465E-4
MEF2D	AP1G2	3.65551082E-2
CREB1	CHRAC1	4.22567236E-3
HOXA1	DFNB31	1.07433527E-2
HOXB7	MKL1	6.50457451E-3
TEAD1	PIP5K1C	1.15248294E-3
ZEB1	LAMC3	1.99281265E-3
ZNF652	UPK2	4.41613861E-2
MYEF2	CNKSR3	1.86699634E-2
SPZ1	C5orf24	2.94420175E-4
EBF1	ACAN	1.27144608E-2
ATF1	LEPROTL1	8.21496407E-2
EOMES	ZMYND8	2.37746067E-4
SP1	GLT8D1	5.88799622E-4
CEBP	MRPL14	8.80300575E-4
HF1H3B	PLA2G12A	1.04153307E-2
TBX4	TMEM57	6.61608158E-3
PAX4	ERGIC2	9.87387138E-4
NFE2L2	INTS3	2.99203371E-3
SMAD4	KDELR3	2.68198306E-4
NR3C2	CNOT1	2.69150994E-3
POU3F1	TIMM17A	7.70995524E-4
DDIT3	RAB3IP	8.35222218E-3
TP53	NF2	1.33392118E-3
NKX2-5	CCL26	1.35022207E-3
FOXL1	NBR1	4.60472698E-2
MAX	EEF1G	3.41359157E-3
IRF6	CSF3	1.44004625E-3
CEBP	AIMP2	1.39137764E-4
SP1	KLK6	1.20906137E-2
TBX4	PRKCZ	2.12698467E-3
MYEF2	NTM	5.38821956E-3
RFX1	PINK1	9.86057091E-3
RREB1	LEPR	9.10110559E-3
KLF4	POLR2L	6.85871962E-2
HNF4A	C11orf84	8.67715603E-3
PAX4	VGLL1	6.24933873E-2
MEOX1	ZKSCAN8	4.77507005E-3
SP1	IFI6	1.29918385E-2
LMX1A	SVIL	1.3085406E-2
ERF	SF3B3	1.37861888E-2
SPDEF	SCAMP4	1.64513566E-3
HOXD10	CXorf22	2.55717829E-2
CCDC6	EIF3D	9.28007477E-3
MZF1	POLG2	1.90538144E-3
EP300	ALOX15B	3.30718263E-4
SOX11	CPSF6	7.09562949E-3
GRHL1	NAPA	5.26709925E-3
SPIC	LRRC43	1.6411138E-3
HOXA11	DAPL1	6.99654263E-4
RUNX3	ITGA5	1.85863337E-2
NR3C1	PSMC4	2.93385398E-3
E2F8	ITIH2	5.34809549E-4
FOXO6	TLL1	1.76746818E-2
WT1	CTSH	9.0877747E-3
CDX1	IMPDH2	9.03319576E-4
MYOD1	RIOK1	9.57312338E-3
RFX3	C2orf43	8.2619098E-3
TBR1	NUDT2	2.98506255E-2
PAX2	F8	1.88576116E-3
ZNF75A	NUP160	2.58975604E-3
ZNF35	LCA5	2.84713898E-4
POU2F1	SMIM7	1.1031265E-4
NR3C2	MORN4	3.27024967E-3
IRF1	CLUL1	3.61629401E-3
TFAP2B	RYK	8.57617971E-3
POU6F2	SCGB3A2	1.68868883E-3
CTCF	MPHOSPH8	2.70922657E-4
SP3	CTBP2	3.59276643E-4
MYEF2	IFIT2	3.22295428E-3
ETS1	TMEM173	2.08358029E-3
PRDM1	PTP4A3	9.40009479E-4
NFKB1	RAP1GAP2	1.32258176E-2
NKX2-3	PPRC1	3.82253416E-3
IRF7	NKG7	4.82920555E-4
PPARA	NDUFAF5	2.00778425E-2
NR1H	ZNF655	1.20183474E-2
AP1	SELT	3.6626773E-3
FLI1	DEDD	1.41775259E-3
TEF	HLA-DRB5	4.52228577E-3
BACH1	GSPT1	1.72986422E-3
ETS	ARHGAP31	8.29233718E-2
MAFF	BACE1	1.1057094E-3
FOXD2	CLEC7A	1.87177303E-3
SP3	FAM126B	1.15143202E-2
BARX2	CTSW	1.80208135E-3
EN1	ANKRD17	3.75611062E-4
LHX9	CHIC1	3.99879956E-2
TEAD1	FOLR1	3.63688125E-2
SPIC	BLZF1	7.96703922E-3
TGIF2	TMEM161A	1.31860578E-3
PLAGL1	COBLL1	9.90577216E-3
SMAD	BCL2	2.80280281E-2
GFI1	PI15	8.0405661E-2
TFAP2A	CST6	2.02178127E-3
CACBP	GPR20	4.04332979E-3
SOX3	CCDC41	1.32725913E-3
DMRT2	STK38L	9.63606456E-4
RXRB	SPAG7	8.51637845E-3
ATF2	DUSP1	7.94585787E-2
NFE2L1	ARAF	9.2840214E-3
POU2F1	ABLIM2	7.40156303E-4
PAX5	FAM81A	1.08567081E-2
CBX5	ZNF395	8.24185336E-4
HF1H3B	SLC24A3	3.22428452E-2
NFAT	ADH1A	4.6875E-2
IRF9	DOCK4	8.21658345E-3
IKZF1	ZNF414	1.04757219E-3
NKX2-1	RPL27	1.67288576E-3
PRDM4	ARHGEF3	6.15709277E-3
PAX	THRA	3.30602595E-3
FOXG1	VSIG10	1.21210599E-3
NFE2L2	TMED4	4.85637163E-3
MYOD1	NMU	1.38900896E-2
NR1H	TRIM37	3.30313061E-4
FOXG1	SNX15	9.47668937E-3
POU2F1	PLXNA3	3.2430518E-3
REST	TMEM203	2.33351327E-3
TBX1	PET112	6.01570136E-2
HF1H3B	STK40	1.05606941E-3
ELK1	VPS13B	1.00624126E-1
SREBF2	TDRD12	2.52837977E-2
ZNF652	CCDC80	7.94766469E-2
PPARG	POLD1	1.32917859E-2
EBOX	AIMP2	7.26142263E-4
GCM	SMAD6	9.96522795E-4
KLF4	SLAIN1	7.21709203E-2
EGR1	BCLAF1	1.42123073E-2
MAF	RPS3	5.23369905E-4
NKX3-1	MPDU1	2.38399765E-3
AP3	B3GNTL1	3.16656674E-3
HIC1	ITPK1	1.36771775E-2
MEIS3	TNRC18	9.20979516E-4
TCF3	FCRL1	7.05943191E-4
FOXM1	TTC5	5.26649746E-3
TBX20	PATZ1	4.11097323E-3
FOXF2	ZNF287	1.15453673E-3
ZIC2	ZNF791	1.90054595E-3
ZNF281	CCDC40	1.81512138E-3
ELF1	SMURF2	3.54749717E-4
KLF12	TRAPPC1	9.55271288E-3
KLF7	MCL1	1.61627089E-3
SPZ1	SAMD14	3.22322722E-4
FLI1	PTBP1	1.6924242E-4
MNT	FAM136A	6.62786752E-4
ETV6	TCEB1	9.88209605E-2
SP1	DSC3	3.23882138E-3
TBX4	PTPN12	5.20038021E-4
MSX1	CPNE5	2.49167933E-3
NR2F1	NYNRIN	4.85032258E-2
ZNF740	CBX2	3.72638011E-3
SP1	IBA57	6.50742983E-2
NFE2L2	GLYCTK	3.85046614E-4
ELK1	IAH1	2.69153245E-3
CACD	MYEOV2	4.71319178E-3
KLF4	BEAN1	2.07438898E-3
RARA	PARD6B	5.19443883E-3
ZSCAN4	ZC3H3	3.45134726E-4
TLX2	PRKACB	6.26367155E-3
TFAP2A	GSPT1	8.31218356E-4
NFY	ALS2CR12	2.7732942E-1
USF	ZFP36L1	1.15163394E-3
FOXG1	THNSL1	1.39994278E-3
HNF4	ITPKC	1.46941141E-3
ETS2	SPI1	1.62533994E-1
FOXD3	CELF2	3.64706258E-2
ZFX	SUV420H1	1.56252962E-2
NFYA	MEF2BNB-MEF2B	5.47663563E-4
HES1	ACOT13	5.12436168E-4
NFIL3	TIMM10	2.59598445E-3
MAF	MOAP1	2.43981357E-2
HOXB8	LRRTM4	8.89643463E-3
FOXA	DSP	1.35192309E-2
SOX9	DYNC1LI2	3.99550428E-3
NFY	TAOK3	4.12959018E-2
SPIC	RCN1	1.72027237E-2
TGIF2	GRK6	7.88090668E-3
ZNF143	UNKL	1.66667146E-2
E2F2	PFAS	1.57552534E-2
ESR1	ADAM17	1.24172927E-3
HMGA1	BAI3	3.01825812E-3
EGR	C15orf39	7.75969536E-4
GFI1	CALR	2.84958299E-2
NRL	ITPR1	7.70615943E-4
NR1H	UBTF	3.99247384E-3
IKZF1	ATP5H	2.23720296E-3
NR2C2	RHOBTB2	2.44968203E-4
SP3	TMEM59L	8.395471E-2
TBX2	C9orf156	3.41864116E-3
TFAP2C	SMAD2	9.8444117E-3
CEBP	RBM38	1.98616525E-2
TFAP2	GNAI2	3.56769544E-4
FLI1	EP400	3.27340819E-3
MYEF2	C14orf119	7.02642694E-3
ZNF219	HEXDC	2.48276531E-4
SMAD	CYB5R1	5.14291355E-4
ZFX	MOSPD3	3.07796257E-2
ETS	MALT1	6.26663105E-2
ETV2	SDHD	7.50971299E-2
EGR4	PPM1H	1.18817212E-2
EGR	LPXN	9.02152588E-3
TFEB	DONSON	2.35413779E-3
PITX2	UBXN10	2.30387721E-2
SIX1	ADIRF	9.67884021E-4
KLF14	SH3BP1	5.17597686E-3
HIC2	SHARPIN	5.42474618E-4
ATF1	ELP5	6.67361133E-2
CACBP	C2orf54	8.41531508E-2
LMO2	ZBTB46	2.49623296E-3
T	COL4A1	1.90699391E-3
TCF3	SERHL2	7.71161067E-4
SOX17	NLRC4	1.20102945E-2
SOX10	MTCH2	7.87725495E-3
NR1H	BAIAP2L1	7.76536504E-3
GLIS2	SEPT9	7.9137287E-3
ESRRA	DCLRE1C	2.78780756E-3
JDP2	THBS2	4.04934199E-2
TBX2	TDO2	1.50027579E-2
ATF3	TMEM88	6.03728375E-2
KLF16	SIDT2	3.48612268E-2
NKX2-8	KPNA2	3.11497417E-4
PATZ1	AXIN1	1.60276686E-3
ELK1	C16orf70	2.74313417E-4
INSM1	TMEM121	2.95273009E-4
THRB	UQCR11	3.93821068E-3
SPIC	NCAPD2	5.05774889E-4
HSF4	RPS11	5.99516109E-3
DBX1	IRF8	2.79291178E-3
ELK1	PSMC1	8.9016442E-2
NR6A1	HSD11B1L	1.42934529E-3
RFX1	SERPIND1	8.82271852E-2
SP4	HIVEP1	5.69000804E-2
RAX	UCP2	1.17071118E-2
EGR	CTTNBP2NL	2.97919925E-2
CACBP	C1QL1	2.55376525E-4
NFY	TBCCD1	6.51009051E-2
TFEB	ORC4	6.0977822E-2
GABPA	CXCL16	2.24194177E-2
CACD	COX18	1.00082648E-2
NR2F6	EIF3F	4.26551451E-3
HNF1A	UGT1A8	2.82485876E-1
LHX2	RFESD	2.04669408E-3
TBX21	LRRC25	8.43331247E-4
FOXO1	CISD2	1.17244741E-3
HES5	FAM13C	4.99927193E-3
PATZ1	PDE4DIP	5.02564585E-2
KLF16	ADAT3	6.27026905E-3
CACBP	PFDN2	1.17993045E-3
THRB	CLIC3	5.03016485E-4
GABPA	KCTD14	7.76340111E-2
HOXA10	PCDHA2	2.77029627E-2
TCF4	ZBTB42	4.50265696E-3
UNCX	PCDHB12	8.82119047E-3
ZNF740	HPX	2.42801095E-1
KLF16	B4GALT2	6.75914554E-4
BACH2	NBPF3	5.54743876E-4
FOXC1	MIDN	3.59322104E-4
HOXB13	UBR5	2.87577689E-2
ETS	ATP2A3	1.75297487E-3
ETV4	POM121	5.81154774E-2
HOXC8	CLEC4A	2.67300832E-2
SMAD3	BSCL2	7.01642358E-4
FOXO3	AAMDC	5.07262192E-2
RREB1	PHF12	1.83745015E-2
POU5F1B	CSNK1G2	8.02972829E-3
E2F4	IGF2BP2	4.50515741E-4
UNCX	SPATA2	2.34976813E-3
ESX1	PSMG4	6.93657311E-3
FOXJ3	MRPS26	2.93855704E-4
TFE	HN1L	2.62064917E-4
LEF1	ABHD17B	7.62438246E-3
EOMES	ELFN2	3.86492831E-3
HMX1	MTRNR2L12	3.13459675E-2
POU	MTA2	5.21972773E-2
CDX2	MGME1	5.62421194E-4
NFATC1	RPN2	7.28150796E-3
REST	KRT16	1.00784831E-2
ELK4	STK16	1.81001276E-3
TFAP4	S100A3	5.81957853E-4
POU4F2	PFKM	1.02592729E-2
POU2F3	FOXJ2	2.44731956E-2
MYC	YOD1	3.99997872E-4
ZFX	METRN	2.08982245E-2
ETV5	FAM192A	7.37066623E-2
SP1	SRSF11	7.45773274E-2
DMRT3	PRRX1	6.28087842E-3
HNF1	MCRS1	2.56246027E-3
FLI1	ALKBH3	7.23814132E-2
PKNOX2	NACC1	5.28895549E-3
ZNF713	FILIP1L	3.52817012E-3
HOXA10	KCNJ15	5.13074885E-3
SMAD	HAMP	9.10922076E-2
ELF5	KNOP1	4.61658984E-2
ELK4	CLEC11A	3.63953487E-2
SMAD	DDOST	9.24998486E-4
GATA3	APBB3	3.01164799E-3
SOX18	ASPA	8.13492063E-3
FLI1	TIAL1	2.72725061E-3
NFIC	LRP3	2.79266888E-2
AP1	FBXW8	3.74277447E-3
PKNOX1	SPSB3	3.17261702E-3
POU4F1	ZNF107	7.01844198E-3
TFAP2	SETX	8.96539134E-3
ELF2	MAGI1	2.12485387E-2
PAX4	LLGL2	9.14579113E-3
FOXO3	MYL12A	5.8950454E-2
PRDM1	ZNF502	1.54839713E-2
KLF4	SNX8	3.26999852E-4
PPARG	CCT3	3.53335991E-3
DLX1	COLGALT2	2.81997668E-3
RELA	TCF4	6.30167258E-2
FOXO1	ZNF140	4.51776216E-4
RARB	HAUS2	9.54495346E-3
SMAD3	TMEM9	1.16893933E-2
ALX3	HOXD8	1.10469196E-2
BCL6B	XPOT	1.11198472E-2
SP1	LEPROTL1	2.69163232E-3
TFEC	TFF3	2.4538137E-3
CTCF	ECSCR	1.42154631E-2
ZSCAN4	RBM20	1.0707166E-2
RFX5	TOR2A	7.11875005E-2
DBP	CDYL	1.06712085E-2
HMX1	ATP9B	6.09479512E-4
TBX21	PAFAH1B2	4.73569264E-2
FOXG1	NINJ2	8.27481966E-4
SP1	SHOX2	8.46354294E-2
NR4A2	PAWR	4.8194007E-2
TFE	RTP4	1.05172733E-3
RFX2	EIF2S2	9.24932656E-2
ZNF524	PRR24	4.98494568E-4
KLF16	CPEB4	7.85400188E-2
BHLHE40	UBN1	8.04125645E-2
TCF7L2	SLC2A6	1.49048972E-3
MSX1	SUCNR1	1.75145179E-3
TFAP2C	CHN1	1.02655197E-2
SREBF	PCYT2	4.38299662E-4
SOX15	ABCA2	1.15067116E-3
NFE2L1	UBE2J2	1.19907425E-3
ETS2	PPP5D1	1.07805723E-3
CCDC6	CCDC7	8.88030659E-3
SREBF1	RRAGB	6.15950345E-2
IKZF2	SNAP91	3.41133428E-4
KLF16	ADSSL1	3.64902131E-2
SOX17	RNF4	6.38001336E-4
ESRRB	PHF7	2.98663976E-2
HOXA5	TMEM14C	2.62332964E-3
FOXA	CCDC88A	5.39473951E-4
HERPUD1	MRPS23	8.77866242E-3
GATA1	DCP2	3.62601656E-3
TEAD3	MRPL52	3.63375551E-3
PPARG	TRIM54	7.61550568E-2
NR1H4	ZFP62	5.55553883E-3
PROP1	AIG1	3.32042E-3
ELF1	RABL6	5.38567511E-3
NFYA	FBXO9	1.77042342E-3
GSX1	SRSF3	4.08166284E-3
AIRE	KIAA0141	2.0415192E-4
PDX1	TAGLN3	1.53654345E-2
EGR	ITPR1	5.95419102E-4
MEF2D	C14orf166	3.89124517E-4
TEAD3	SLC25A23	7.65596584E-4
FOXC1	SRPK2	2.61409237E-4
ELF1	ASB7	7.6419995E-3
RFX4	TIPRL	2.03204052E-3
HSF1	PGLYRP4	3.37892196E-2
ASCL2	RPL5	6.28098888E-3
TFAP2B	SPIN1	2.72866807E-3
KLF13	UBXN6	1.73323921E-4
RXRA	TRMU	2.16327987E-4
SRY	GCDH	1.81339234E-2
CREB3L2	NAT9	3.61672826E-3
ZNF219	ZER1	1.6330423E-3
NFIC	HSD17B14	1.35567252E-3
EWSR1	CCDC94	9.7061152E-4
POU3F2	RNF26	1.24372897E-4
FOXO3	GTF2H5	1.58723741E-3
MNX1	INA	2.54878875E-3
RUNX1	URB2	5.39089193E-4
SP3	AKAP1	7.07649549E-2
PPARG	FAM126B	2.89050679E-3
HOXC10	C3AR1	1.45634633E-3
OTX2	EIF4EBP1	1.32005015E-2
GATA5	SDR16C5	1.78333193E-3
KLF4	PNPLA8	7.02226353E-2
CACD	FUT1	3.26168803E-3
GLI	ARHGEF10L	8.84157957E-3
RUNX1	ZHX1	1.7547852E-3
ETS1	FAM214A	6.5884654E-2
NR3C1	RGL3	1.25827504E-2
SP4	YES1	7.36645514E-2
LEF1	CNRIP1	4.62580235E-3
PKNOX2	IL24	3.74438807E-3
VAX1	ITPRIP	1.55676349E-1
FOXO4	NPPB	1.13698455E-3
MYC	CTSD	1.41453671E-4
PATZ1	MXRA8	1.51538466E-2
KLF12	EIF5A	7.53405179E-2
LMX1B	MID1	6.22364323E-2
ZNF589	SUGP2	7.20918908E-4
SRF	C15orf38-AP3S2	8.39509385E-4
ZNF281	SPIN3	7.30028265E-3
DLX2	LYRM5	9.75861903E-4
HOXB7	TWF1	1.90433588E-3
MEF2A	NCOA6	1.10613876E-2
ETS1	NR4A2	2.18400217E-2
VDR	GGNBP2	4.71236997E-3
NKX2-3	METTL7A	7.93600364E-4
AR	FUT6	4.77502808E-4
KLF13	GORAB	6.26370184E-3
SPIB	POLE4	2.38398092E-3
SHOX2	CACNB4	3.73585988E-4
RXRA	SUSD1	5.47216513E-3
FOXK1	SLC20A2	2.34032179E-2
MYEF2	SOCS3	9.25636507E-3
ETV3	BAG4	1.71673643E-2
FOXJ2	ATG3	5.24280447E-4
EBOX	GDI2	1.07782931E-2
IRX3	CHST3	1.08247628E-2
ZIC1	VHL	8.04062761E-3
EGR4	U2AF1	2.3912771E-2
PAX4	TMC5	2.41182667E-2
ATF1	SNRNP40	6.61378949E-2
KLF12	CHIT1	1.06015733E-3
SMAD3	ZNHIT2	2.80905985E-4
KLF16	DEPDC7	3.5029025E-2
SOX9	AQP1	3.21299726E-2
SRY	RPL12	2.59937896E-4
SOX11	PLEKHB1	2.0717071E-2
TP53	SERPINB4	2.56055364E-2
E2F8	NDUFAF1	2.21998621E-4
ESRRA	DIXDC1	9.19494911E-3
ESR1	PPP3R1	9.45979048E-3
HOXC4	GCLM	2.90980348E-3
VDR	DCLRE1C	1.33814763E-3
ELF3	PKIG	8.91075697E-3
TEAD3	FGFR2	1.47472559E-2
ZIC2	B3GALT6	4.39862847E-4
PPARG	FAM57A	1.88910483E-4
NFY	CR1	2.20526362E-2
TFAP4	CINP	6.91816017E-3
MTF1	MORN2	6.1424048E-3
SOX2	HYAL3	2.7701276E-3
IKZF1	COX7A2L	4.85781699E-4
FOXO4	XRCC5	9.30881051E-4
KLF12	INF2	3.03797468E-2
ZNF589	C2orf82	1.42440641E-3
USF	ANXA6	6.09033313E-2
EGR4	RELA	3.48182124E-3
HOXC13	SPDYA	3.24224535E-3
ESRRG	CLPP	2.34310404E-3
MYCN	ZAP70	4.70596398E-3
FOXJ1	SLCO1C1	1.81329289E-2
SOX14	SACS	4.24941374E-3
FOXD1	MLTK	7.17872484E-2
KLF16	RAVER1	9.21168066E-3
LHX4	PLEKHG4	6.83342308E-4
EWSR1	SRPK1	1.89537899E-3
SOX17	TPD52L2	3.58613951E-3
EGR1	USP22	2.85113972E-2
HIC1	ADM	8.1268629E-3
DBX1	ANKRD11	1.5123915E-2
FOXA	HIST1H2AM	3.94900756E-3
SP8	ZNF473	8.16418178E-4
HOXC12	CD93	6.96019355E-2
MEIS3	ERP29	1.76122388E-3
TFAP2C	PALM2	1.27799086E-2
EGR3	TMEM8B	1.152463E-2
PITX3	GNG3	5.69115917E-3
POU1F1	LPAR2	8.59030239E-3
SPI1	PLGRKT	2.90740088E-2
ELK1	MESP1	8.60091221E-4
RUNX2	RPAP1	3.82153536E-3
RREB1	C17orf53	1.06709512E-3
FOXC1	MLH3	3.83314691E-3
NR4A2	PPRC1	1.90087824E-3
CACBP	FOXN3	9.9795258E-3
ELK1	ATAT1	1.00003466E-2
NFE2L2	RAB35	7.43958137E-3
FOXD1	PDIA5	6.11400918E-3
PPARG	GAL3ST3	4.13008637E-3
TEAD4	CREBRF	8.0373527E-4
LHX6	SHOX2	5.47011321E-2
NR3C1	PTN	6.94239237E-3
HOXA3	CRTC3	4.10232315E-3
PPARA	IER2	9.76452425E-3
FOXI1	SPAG1	4.38013772E-4
GABP	GANC	8.14871101E-2
HOXD12	RNF125	5.3491216E-4
DUXA	JMJD6	8.80471946E-4
WT1	NLRX1	1.40597474E-3
IRF	NTRK2	3.52676369E-2
TCF4	VASH1	4.17787315E-3
MYC	C9orf84	1.96721311E-2
TBP	ULBP3	2.16659237E-3
SMAD3	MTFR1L	2.55273698E-3
GATA1	WSB2	3.61570359E-3
HOXD13	HOXB13	2.87929976E-2
EWSR1	ATP8B2	3.14466125E-3
TFAP2	TUBB2A	7.32703005E-3
NKX6-2	GLT8D1	5.09296114E-4
NFE2L1	ADH5	4.44985768E-4
POU2F1	TLE3	1.40706676E-3
TFAP2	DBF4B	2.57172149E-4
RUNX3	CD63	9.59619813E-3
GATA3	QTRT1	3.16448487E-4
ELK1	POLR1E	5.89148031E-2
CDX1	CDH17	2.37506185E-2
SP3	ERGIC2	5.87052626E-4
ALX1	NDUFA6	1.19880831E-3
CREB3L1	MB	2.64776645E-3
CACBP	HNRNPL	2.22753793E-3
FEV	DCAF15	7.60333146E-2
TEAD1	SHROOM3	6.98156058E-3
GLI	C16orf89	9.80099173E-4
ESRRG	BFSP1	7.41188969E-4
HF1H3B	SEMA4A	3.68678761E-2
RFX5	SNAI3	1.98525692E-3
FOXF2	KCNIP1	5.01259084E-4
PPARG	METTL20	1.39988101E-2
KLF7	IGFBP2	2.29953352E-2
TFAP2B	FBXO34	2.30578973E-4
ITGB2	CILP	5.76026638E-2
HOXD10	RC3H1	4.15885375E-3
HOXA7	GNA11	5.73941582E-4
IRX3	RGCC	9.55904236E-4
LEF1	PRPF31	2.44437973E-3
REST	UAP1L1	3.16820807E-4
SOX14	REPS1	2.30406974E-3
NKX2-1	NAP1L5	9.92451775E-3
TOPORS	IL1R2	1.87900807E-3
SOX10	ELF2	8.14383866E-3
SPIC	MYADM	3.20061848E-2
FOXD3	RNF112	7.79057561E-4
YY1	TFB1M	2.41330098E-4
TFCP2L1	ZFP36	1.78257632E-2
SP1	CASZ1	1.66893357E-1
NKX3-1	ASPH	1.72187311E-2
GATA6	ZBTB22	4.38708538E-4
HES1	MMAB	1.56369096E-3
FOXO3	CHST9	2.10714742E-2
HNF4A	SMARCD2	6.43719939E-2
TFAP2E	AGFG2	3.10946204E-3
ESRRA	CHAD	3.17858942E-4
TBX21	ITGB2	2.59595235E-4
MYEF2	SUDS3	7.8490047E-3
EGR2	SEPHS2	1.42433377E-3
CREB1	SRSF6	2.13220773E-3
ALX4	STOX2	1.68123958E-3
DBP	AMIGO3	8.27902306E-4
POU2F3	ZNF430	1.18245046E-2
BACH2	KLRG2	2.18208038E-3
FOXK1	C6orf136	3.24558639E-3
RARG	SF3A2	2.59822856E-3
SOX5	N4BP2L2	8.72161551E-4
SP3	RINL	4.07205541E-3
FOXO3	MAPKAPK3	1.29297466E-2
HMX3	UEVLD	7.89995716E-4
PROP1	MYO1A	1.11424375E-3
NANOG	COPS7A	1.30002384E-3
SOX21	ZNF709	3.16277057E-4
MAFG	FAM8A1	6.18100546E-3
SMAD	ACVR1	3.35651105E-4
FOXO4	C2orf42	1.68342653E-4
T	PDGFC	2.97354875E-3
FOXG1	TP53INP2	1.91941198E-3
REL	KLHL6	1.55349539E-3
FOXI1	RBBP4	2.06486306E-3
POU6F2	RSPH3	1.23991105E-3
NR3C1	PMP22	1.59043866E-2
CREB1	DCUN1D2	1.69008834E-4
MEIS1	HIST1H1C	4.17546571E-3
MEF2A	PROZ	1.66999955E-2
VDR	INPP5D	1.17359694E-3
SP4	DOPEY2	8.69175318E-2
IRF	MPND	9.60268785E-3
HMGA1	SLC6A9	2.79209463E-2
SPZ1	PRR3	8.59427616E-3
FOXD3	GPR128	7.63529702E-4
KLF14	TEN1	2.31168831E-2
MYB	DLX6	1.72326103E-2
PLAG1	LRRC8D	4.20356967E-3
CEBPE	DRAM1	4.89300428E-2
KLF12	FAM46B	7.57449863E-2
ETS	RPUSD2	1.57412322E-3
SOX7	SAAL1	1.86757751E-4
FOXO3	UMPS	6.1378E-4
REST	ERBB2IP	7.02675674E-3
HAND1	CYGB	4.78102667E-3
BHLHE23	GRB14	2.82288329E-1
HSF4	CIRH1A	2.51561353E-2
SOX3	IFIT5	1.17004813E-4
AP1	RNF19B	2.61124522E-3
POU2F1	TCEB3	1.37103148E-3
POU2F1	KIAA1429	6.27715008E-4
MTF1	METTL21B	8.16819298E-3
SP8	CD63	4.0787949E-2
HNF4	TBL2	2.29019601E-3
ZIC3	PRICKLE1	1.65087324E-2
IKZF1	SLC25A19	1.71857151E-4
SIX3	PRUNE2	7.16283801E-3
HINFP	UBE2R2	1.00429279E-2
COMP1	CRELD2	4.75420472E-3
MYOD1	STAR	4.58995503E-3
MSX2	RAD51B	4.78372967E-3
NKX1-2	SEZ6L2	1.36313934E-2
ESRRA	SLC25A23	1.76618174E-3
FEV	FRMD8	9.72029793E-4
SMAD3	RAVER2	3.21334711E-3
ZNF281	CHAC1	1.17394166E-2
NKX6-1	RNF44	7.9009234E-3
SP1	ZNF33B	1.72756558E-4
NR3C1	GGPS1	6.44353361E-4
POU1F1	RAVER2	6.74596912E-4
ZIC3	FABP5	1.32856054E-3
GLI	CDC6	5.346336E-3
CCDC6	TMCO3	1.06139703E-2
ZIC1	UBE2C	1.04793841E-2
MZF1	LPHN3	2.63588596E-2
ZIC3	LYPD6B	1.48363259E-2
ISX	AADAC	1.13125571E-3
MGA	PRAM1	2.88439078E-3
ZFX	CNGA1	3.73747753E-2
FOXJ3	GZF1	5.45892664E-4
LMX1A	TMEM237	8.73976414E-3
FOXC1	PCMT1	1.18983107E-3
NFY	RAD54B	6.88645521E-2
MEF2D	GMFG	1.52834008E-2
ESR1	DHPS	2.26026879E-3
OTX2	WBP2	1.0047956E-2
IRF2	SPDEF	1.91808762E-3
ZIC2	ADPRHL2	2.14578138E-3
ZNF219	NOS1AP	1.82927869E-2
MEOX2	C11orf70	2.919163E-2
RFX4	MUL1	1.24430645E-2
ZNF35	MCC	6.90042722E-4
LEF1	NARF	7.79511334E-2
POU3F3	LRRC43	6.31926877E-4
HOXD12	SLC18A2	1.22411413E-2
NFE2	SERINC3	1.85962217E-2
ZBTB18	C19orf33	3.86186548E-4
IRF8	COX6A2	6.09386577E-4
NR3C1	CHMP4A	1.80842921E-3
RHOXF1	LIPH	1.1084925E-2
RUNX2	PPCS	1.69322209E-4
EBOX	FAM109A	5.25099143E-3
IRF5	RASGRP3	5.53772643E-2
FOXC1	SMCO1	3.73793165E-3
TP53	SF3B3	1.98265386E-3
FOXO3	TRIM38	5.13179745E-4
SOX	DRAP1	1.37296209E-3
BHLHE41	C17orf59	1.06767782E-3
HES7	LMNA	4.12922012E-4
SPIC	WIPF2	2.99349198E-4
ZIC1	SAPCD2	3.06972099E-4
FOXJ1	LMNB2	3.0775708E-3
PRRX2	PRUNE	4.73471719E-3
FOXJ2	ZFP90	5.310728E-4
KLF14	TTC17	8.27156414E-3
OBOX1	DSTYK	9.81246987E-3
MEIS1	ZNF195	3.16820407E-3
MAFK	STK17B	1.68463067E-2
TFAP2A	ZNF587	1.6386738E-3
ELF1	PDHX	6.53906697E-4
TEAD3	TATDN1	6.70680478E-4
TFAP2B	PXMP2	9.91219635E-3
DBP	ABHD17A	4.77129202E-3
SPIC	FAM208B	3.47596334E-4
MYCN	PYCR1	6.38346141E-3
SRY	KCNK6	2.70717369E-4
TFAP2B	PLEKHA2	1.01185162E-2
FOXO3	RNF38	9.40887691E-3
PAX6	GCNT3	1.55116841E-2
TFAP2A	SYNPO	8.29691757E-2
RFX2	ARMC3	5.32262794E-2
PHOX2A	COIL	5.1323075E-3
GFI1	C15orf38-AP3S2	5.10092337E-3
MAFG	DKK3	1.05241203E-3
USF	AES	2.0928995E-3
LHX2	LETM2	1.45782702E-2
EGR4	MAPKBP1	3.67481926E-2
ELK1	RAB36	9.04057543E-5
TBX5	RNASEH2A	2.88672228E-3
MYC	RANBP3	1.59241745E-3
LHX6	SLC43A2	6.94087404E-2
ZBTB18	SLC7A7	7.18145275E-2
ETS2	KPTN	2.3561712E-3
PPARA	PYCR1	5.1554786E-3
EGR1	LIPG	4.34839044E-3
ZKSCAN3	S100A3	1.18517494E-2
MYEF2	TUSC2	3.97400214E-3
HMX1	TEK	3.2992458E-2
RARA	MAP2K7	6.57187676E-2
HOXC9	COMTD1	4.63848182E-3
NFIC	NSUN5	8.55305588E-3
BARHL2	MDFI	2.25485798E-2
ZNF423	MPPED2	1.22151378E-2
BHLHE23	STRADA	2.43119868E-4
ITGB2	NPAS1	6.2426446E-2
RUNX3	RPS15	1.01302151E-3
CDX2	BCL2L2	1.4979842E-3
ZNF740	CCDC15	4.39144309E-3
ZBTB16	HUWE1	7.90142116E-3
MESP1	ANXA11	1.77901505E-2
RFX1	NT5DC1	1.75947508E-2
RUNX2	TMCC2	1.48301369E-1
FOXP1	GPR146	1.80583359E-4
BACH1	ACADM	4.99016472E-3
HOXA2	CASQ1	2.12605701E-1
NKX3-1	UPK3B	2.95661696E-2
DLX3	MGAT4C	6.26364034E-2
MAF	SPOCK2	2.26972622E-3
CTCF	SMC5	3.7858241E-4
ZNF143	METTL16	2.42855473E-3
RUNX2	C11orf49	1.45521252E-3
NHLH1	PIAS3	1.59835628E-2
TCF3	FBF1	5.78140124E-4
PAX7	KPTN	2.21086826E-3
HIC1	DDX55	1.69211539E-3
MAFK	HIST1H4B	3.15065491E-2
NR2E1	ARHGEF1	7.10136226E-4
SPIC	RERGL	3.49468713E-2
HMX1	CMIP	7.90832878E-2
PBX1	LCE6A	1.93548387E-2
HOXB6	GINS3	8.06594013E-2
RREB1	STK40	5.89331043E-4
RREB1	HLA-DRB5	5.7026345E-4
MZF1	KNG1	4.00368155E-2
HNF4A	HARS2	1.48927717E-3
TFAP2	CHST1	9.90670732E-3
MAF	METTL10	2.97610485E-3
SPI1	UBR7	2.51675666E-3
KLF14	ABCB9	8.29633167E-2
MYOD1	FAM92B	1.63784167E-3
PRDM1	SLC23A2	1.63479798E-2
TFE3	PCNXL3	3.27009341E-3
PAX	GNG4	1.65410525E-2
TOPORS	PICK1	9.70951054E-3
ELF1	ZNF502	7.74198568E-3
ZNF740	ARMC10	2.2059424E-2
ALX1	ATRN	5.16623456E-3
NKX6-1	KIAA0226L	2.72584456E-3
VDR	C21orf90	1.01540616E-2
TEAD3	GLIPR1L2	3.62390143E-3
PPARG	S100PBP	1.6752028E-3
MEOX2	HNRNPA2B1	8.54419805E-3
SOX17	NPAS3	1.01700416E-3
TFCP2	IL17RC	3.42571333E-4
TBX15	ENSG00000273266	5.33924522E-4
TFAP2	BAG3	1.00620304E-2
CDX	C20orf196	4.12228767E-4
ESRRG	LUC7L2	5.59132035E-3
NRL	PPP2CA	2.72305402E-4
POU	PTCD1	4.17028219E-3
TFAP2A	CCDC167	1.73573673E-4
NR3C1	DSEL	4.23349105E-3
HSF4	CNNM1	2.62183443E-2
MAF	C8A	4.71428571E-2
LHX3	TCEA1	2.43327946E-3
EGR3	TRIOBP	2.58679033E-2
E2F2	KRT6B	9.77528559E-4
RARA	TMEM150C	7.13317671E-2
FOXO3	ARF6	2.28628066E-3
XBP1	TRIP6	3.20393818E-2
SP4	H2AFY	7.15891485E-3
STAT6	GNAI3	2.91445703E-3
EHF	NEDD4L	5.79764237E-3
CDX2	NECAP1	9.50500442E-4
VDR	NBL1	9.38577448E-3
KLF16	MICAL1	9.59355861E-3
SP3	STYXL1	1.13460403E-3
ELF3	TMEM234	6.6354546E-2
ERF	MPZL3	6.38748574E-2
ZNF282	MTHFR	1.09410403E-2
NR2C2	SMIM19	1.1096165E-1
ATF3	MYO9B	1.6591183E-2
VDR	TRAPPC10	8.33869716E-4
TCF12	PCDHGA11	1.78836248E-3
HSF1	COL11A1	2.98783181E-2
PRRX1	RASA2	1.82039971E-3
SOX11	NTF4	1.38340463E-3
HOXC10	KCTD3	9.65031174E-2
HMX3	SOCS4	2.95716713E-3
ESRRA	MUS81	4.15232849E-4
ZNF410	FOXRED1	1.37645517E-2
ETS	DNLZ	6.76756814E-3
ELK1	CLEC4A	2.2889448E-3
FOXC1	YY1AP1	7.90375203E-4
ZIC3	F2	6.73366605E-4
GABPA	TPM1	1.00091622E-1
POU6F2	TMEM198	5.94724813E-2
ATF3	RCN3	7.6028029E-3
SP4	RRS1	6.16892295E-3
HLX	MED13	2.22436327E-2
SOX4	ID1	1.27913217E-2
CACBP	SEMA4C	1.54794346E-2
GLIS2	GNL1	5.51761963E-3
FOXC1	PRR19	1.77471932E-3
ONECUT3	MZB1	1.63463769E-3
ZNF282	IL17RE	1.92610098E-4
PATZ1	CSNK1G2	2.24337174E-3
PLAG1	IQCC	1.08127451E-4
EWSR1	PRKAR1A	4.10328301E-2
IRX2	NUP214	4.3569091E-4
MYEF2	SART1	1.28839464E-3
RFX4	ENSG00000118804	1.11415692E-1
ZBTB6	NRARP	1.60574401E-3
GZF1	EIF4A1	4.09893161E-4
HNF1B	PCDHB12	3.29396198E-4
LHX1	PEX11B	5.8630386E-4
CREB1	ERCC2	1.59618669E-2
FLI1	SH3BGRL2	1.0275005E-2
NFKB	ANKFY1	9.15937479E-3
SPZ1	SOAT1	7.92235508E-3
ZIC3	SACS	8.36457676E-3
ETV7	ADTRP	6.86122194E-4
NKX2-4	SERTAD1	2.25638676E-3
RXRG	CRLF1	9.85161528E-4
ELK1	NUMA1	8.45890143E-3
RARA	MRFAP1L1	3.39389617E-3
PDX1	TRUB1	5.7794691E-4
HIC2	ENG	6.14253334E-3
SREBF1	SEMA3F	1.22644399E-1
AP1	EXOSC8	8.36695584E-3
SPIC	GPSM3	2.16484335E-4
FOXP3	ZNF790	8.59123964E-3
BRCA1	NFKBIA	1.52897328E-3
CPEB1	USP12	6.83748332E-3
SOX13	UNC119	9.59678338E-4
SP3	POLE	3.03275373E-2
SOX2	PPAPDC3	8.54110078E-4
SP3	XPR1	6.01235069E-2
EGR1	RAB20	2.04559767E-3
AR	ENTHD2	4.40855598E-4
HOXA7	PLEKHJ1	7.44226428E-4
NFY	NPAS1	9.50039811E-3
NKX6-2	ANKRD40	1.81222669E-2
DLX3	ARPP19	6.47138165E-3
FOXF1	PI16	6.01968486E-4
JDP2	EFCAB14	8.67363786E-2
ZEB1	RNPEPL1	1.00670141E-2
SP1	GPNMB	2.43814848E-3
NFE2L2	KTI12	3.0946963E-2
MLX	STRBP	6.14181669E-2
TFEC	SEPHS2	3.77707715E-2
POU3F2	CXADR	8.34650277E-3
REST	CCK	4.90345085E-2
LHX2	FGFR1	7.6987536E-3
ELF3	GTF3C4	6.81256338E-4
SOX2	MLH3	4.64610684E-4
KLF14	AP3D1	9.055714E-2
VAX1	ARHGAP18	2.12888953E-3
ASCL2	HIST1H2BB	2.76655887E-3
NR4A2	CORO7	5.36710705E-3
MAX	LSMD1	2.48096755E-2
RARB	ZNF789	1.10580951E-2
NR1H	NNT	9.24188684E-3
SP4	CEACAM21	7.02794122E-4
KLF4	ZCCHC24	6.31046357E-2
USF	DYRK3	7.73859239E-3
POU6F1	FPR3	8.15760103E-3
YY1	CAPN1	9.61249924E-4
SRF	THAP1	2.96686874E-4
TBX20	FBXO41	2.72175735E-3
TFCP2	CHRNB1	4.3705576E-3
HES5	ABHD8	9.24866331E-3
HOXB2	PHF19	4.35408962E-2
NRF1	ZNF644	9.29540477E-2
KLF16	TIMM44	7.81234548E-4
NKX6-3	SNRPA1	2.60969513E-4
TEAD1	C19orf40	2.29104555E-2
IRF8	GINS1	1.44218142E-2
RELA	LTA4H	9.28260311E-4
SPIC	ABI1	1.0835697E-4
GSC	SMARCE1	2.87768559E-3
NFE2L1	TEF	4.37901377E-4
EBF1	ICAM3	2.52223204E-2
SOX7	ZNF224	8.16493642E-4
SP4	BAG1	9.90573314E-2
FOXF2	CD55	2.50873466E-2
HINFP	DST	9.31406685E-3
TBX20	TNRC6C	7.23199859E-4
ZIC1	FAM96B	5.83503419E-2
E2F1	HELLS	7.66294774E-2
ESRRG	SUGCT	8.13439434E-3
POU2F2	TRAP1	2.32274413E-3
RUNX1	ANGPT1	7.09545188E-3
ZNF282	LMOD1	9.61610604E-4
KLF7	TOMM22	8.79922045E-4
ARNT	F10	2.30531657E-3
TP53	CYP4F3	2.62913148E-2
MZF1	ZNF169	9.64419962E-4
TP53	ANXA6	2.29716895E-3
CPEB1	ABCB8	2.98913273E-3
FOXG1	RNASEH2A	3.68051598E-3
IRF9	MAP1LC3C	3.33095027E-4
CACD	MYO1C	9.45824967E-3
IKZF1	LPP	1.00060277E-2
NFY	C5orf58	3.88965517E-1
NR6A1	GPC2	7.01409802E-4
MZF1	DDX47	2.63417679E-3
E2F2	LRRC45	2.36925088E-2
UNCX	HEBP1	8.44944091E-4
FOXO1	RILPL1	1.04438642E-2
ETS1	FXYD6	7.59641653E-3
TFAP4	GATAD2A	2.9072356E-2
ZNF384	ANKRD13B	9.50244723E-4
ZBTB7B	PTN	1.07445363E-2
SP1	SLC18B1	6.52883276E-2
TCF3	ARPC2	5.72099956E-4
ELF1	GEMIN4	1.20550788E-3
AR	PPP2R5B	1.11982285E-4
ELF2	EPAS1	1.36487496E-2
TFAP4	PRDM16	1.5896245E-3
TBX20	DYNC1I2	7.32952672E-3
ISX	RASSF1	1.19490747E-3
ELF1	CMTM1	2.05798936E-4
TLX2	CABP1	1.32216849E-3
MEIS3	WDR81	1.62057733E-3
KLF7	PPP1R1A	1.25838992E-2
ZNF143	MATK	3.15646694E-4
POU2F1	KDM3A	3.10197168E-2
RARG	VPS35	9.95481008E-2
IRF1	CARHSP1	8.03904914E-3
LHX1	HEBP2	3.58690026E-3
NR3C1	CD96	6.1985899E-3
TBX2	NCF4	2.48412013E-4
EGR	PPP6R3	2.12319421E-2
HOXD13	PIGP	1.49470065E-3
KLF16	ARL8B	6.32590548E-3
HOXD3	MED7	1.67447115E-3
MAF	CLCNKB	6.35074549E-4
TBX1	RASIP1	3.84968793E-3
MAF	PDGFC	3.13949688E-3
FOXO3	TAP1	9.03032204E-4
NFE2L2	HMOX2	4.69401653E-3
ZIC2	UVRAG	2.58479471E-4
FOXI1	RBM17	4.07340679E-3
TFE	CDHR1	1.13188009E-2
FOXI1	SSR2	2.76034754E-4
TFAP4	JAK3	2.09179055E-3
MLX	MXRA8	5.17323853E-3
EGR	FAU	2.08720658E-4
RFX2	IER2	1.29338045E-3
HOXA5	FAM136A	1.99171743E-3
NRF1	TRNP1	3.03147734E-4
ESR1	NPLOC4	1.39717498E-3
POU3F3	EIF2B1	4.20900528E-3
BRCA1	RUSC2	9.76780442E-3
CTCF	HES5	1.91107143E-2
NKX2-6	ABTB1	3.44544053E-3
RFX4	SORBS2	1.53629545E-1
ZIC4	XRCC1	9.75167254E-4
NFKB1	KIAA1257	5.35164158E-3
STAT6	CTSW	1.80208135E-3
CPHX	OSGIN2	2.09124997E-2
SP8	CHMP5	6.42432741E-2
ETS	TSPAN9	2.6183305E-3
ELF3	IL2RA	4.0436855E-3
ZNF282	DLG4	7.68484909E-3
SP4	KXD1	7.37228667E-2
HSF2	ICAM3	8.29537073E-3
BATF3	MEF2A	7.47851285E-4
SPI1	PACSIN2	3.70068607E-3
TGIF1	GAMT	5.13642943E-3
BARX2	APOB	6.43131128E-3
ZNF740	ZZZ3	9.56072224E-4
NFAT	PRMT5	2.21591485E-3
HOMEZ	SLC25A12	3.57381736E-3
HOXC13	ARHGEF16	1.8322353E-3
ESR2	TCEAL4	2.09459111E-2
MYEF2	ABL1	5.97628124E-4
BHLHE40	NARS2	4.27663255E-4
HMX3	ANKMY2	2.91427772E-3
KLF4	TIPRL	6.08626615E-2
GFI1	BBS5	1.90077061E-3
NR2F1	BLM	6.41441488E-3
SP4	PLVAP	1.69936374E-2
ZNF384	FBXO5	7.51336512E-3
ETS1	PRND	1.63183783E-2
PITX3	CUTA	3.6537315E-3
AR	NPAS1	1.29058306E-4
ESRRA	SLC27A6	3.09122895E-2
HNF1B	VTN	4.29758892E-2
UNCX	MGST2	8.78055204E-4
HIF1A	ERGIC1	2.35047246E-2
TCF12	C2CD4C	8.0003547E-5
ELF3	COQ6	5.03402356E-2
IRF9	USP34	8.9757336E-4
SPIB	ZNF668	3.65199283E-2
SOX10	DENND5A	1.97464595E-4
ZNF350	HDAC4	4.57356161E-3
HIF1A	ENDOG	7.76365288E-4
ESRRA	KCTD20	3.70529504E-3
ZIC2	KRT6A	2.51500209E-4
SRY	PIH1D1	9.12645685E-3
RARG	SGOL1	2.43909298E-4
POU5F1B	LRRK1	2.93356423E-4
HMX2	CHERP	1.15450077E-3
BSX	ZNF330	1.00889836E-2
RORA	CD5	1.28378832E-2
ATF3	ITGA11	7.80847361E-3
PAX8	LILRB1	2.20996042E-4
BARHL1	KLHL30	3.51764409E-4
ESRRG	APOC4	3.96551724E-2
MZF1	PCBP4	5.48983727E-3
TCF12	COL27A1	6.3775005E-3
TAL1	ACTN4	6.39520744E-4
FOXA	CLYBL	1.6085078E-3
SOX1	TMC8	2.01556067E-3
FOXP1	RCBTB1	2.51671066E-3
PRDM1	ANK1	2.72498282E-2
E2F3	FECH	3.01535089E-3
BPTF	RAP1B	2.43878361E-3
ZNF219	CLCN6	3.84769641E-3
FOXJ2	AMBP	6.30953785E-4
SOX3	PSMC3IP	1.96615633E-4
EBF1	ZNF711	3.12375715E-2
E2F8	ZNF311	1.05655214E-2
POU	SLC22A15	1.62843305E-3
TEAD1	C17orf103	3.91845239E-2
FOXO3	INPP5J	2.5621242E-3
WT1	MFSD3	1.63963314E-3
TBP	TRDN	5.93042071E-2
EGR	KLK10	5.72524744E-2
TFAP2B	CCDC120	1.30912491E-2
MYC	RHOT2	1.75872261E-4
NR6A1	IRX4	1.29184871E-3
TFAP2C	TMUB2	2.67715412E-3
HF1H3B	MAD2L1BP	6.60661248E-4
OBOX1	SPRYD7	1.39312241E-3
POU5F1	KCTD12	5.04974418E-2
HOXA9	TREML1	6.58460586E-3
TOPORS	PDE4C	4.17212645E-3
DMRTA1	MTRNR2L2	1.43682369E-2
GABP	MIEN1	2.38418142E-2
CREB3L2	SIRPB1	1.9876465E-2
HIF1A	DDX31	1.21914791E-4
HF1H3B	SV2A	1.7149632E-2
ATF1	DPAGT1	7.2453054E-4
HINFP	SUFU	1.47216551E-2
KLF13	SMYD5	2.85305448E-2
SOX14	LCN2	9.89661727E-4
ZBTB49	STOX1	9.24433062E-3
EGR	RAB3D	4.01614896E-2
KLF4	XPO1	3.06305046E-2
GCM2	PI4K2A	2.78666759E-2
PKNOX2	KANSL1	3.55295379E-3
CACD	TGFBRAP1	8.60957951E-3
T	NRIP2	1.7066876E-3
HNF4	RREB1	4.80065011E-2
FOXO1	PHLDA3	1.50430019E-3
VDR	RBM42	7.9787625E-4
KLF7	FAM58A	4.04874097E-2
SOX4	PTK6	2.56229016E-4
FOXC1	PDGFRL	1.50925064E-2
E2F3	USP1	6.75615889E-2
MEF2D	FAM126A	1.81547021E-4
KLF13	TCF3	5.6435573E-4
HSF1	PXN	1.41710363E-2
SOX8	ZNF564	5.82875335E-4
MZF1	TRAPPC6A	1.68090702E-4
GABPA	PSMC6	1.68649471E-2
EBOX	ZBTB3	7.97534727E-4
POU2F1	HLA-C	4.56598397E-4
FOXP1	C1orf54	9.80782701E-3
JDP2	APOC2	1.42503002E-3
ZIC4	TOMM40	1.65213595E-4
BARHL1	MEF2D	9.12263407E-3
CACBP	GAA	9.21581189E-4
ETS2	GALK2	1.86720625E-2
EWSR1	KDM8	2.37540042E-4
LEF1	ITGA11	9.3093796E-3
SP1	GPD2	5.48310778E-3
TGIF2	ATAD2B	1.06226285E-2
LHX3	FURIN	3.07434387E-4
MEF2A	PTPN13	5.79480914E-4
SPIB	TMUB2	7.90140771E-4
TBP	SMOC2	2.67869922E-4
SOX1	SLC48A1	2.47863248E-2
EGR	PRPF38A	2.37275383E-2
MYB	XPNPEP3	5.90584666E-2
SHOX2	PECR	2.40305097E-2
JDP2	KDM1B	1.23806402E-3
ESR1	TOM1L2	9.62605836E-4
GLI2	TMSB10	5.54019431E-3
IRX3	CBR4	1.25062592E-3
POU3F3	TYMS	8.33251703E-4
XBP1	HIST1H1D	4.86907703E-4
KLF16	HSD17B8	8.01630653E-2
EWSR1	CACNA1C	6.70448602E-4
FOXO3	ATAD3A	4.14148255E-4
PDX1	RAB6B	2.37900515E-3
SOX7	ETV6	1.13323822E-3
SOX4	B4GALT5	2.95343162E-3
HOXA5	RGS2	2.46251389E-3
NKX2-1	SRRM5	8.74257278E-3
ESRRB	SLC39A11	1.09475046E-3
NFAT	ANKRD52	3.74954441E-4
BATF3	ZBTB21	6.49659202E-2
THRA	POLR2A	2.85524114E-4
SP3	KMT2A	4.30825608E-4
LHX6	TPM1	2.85233821E-3
PGR	TOMM5	2.17613101E-4
POU2F1	GPM6B	6.11775743E-2
INSM1	CENPBD1	1.01426915E-4
TEAD3	PTCH1	6.35679009E-2
HNF4A	GSPT2	1.84760723E-2
FOXJ2	RGAG4	4.33064056E-3
TFAP4	KPRP	7.90513836E-2
NRF1	C1orf63	7.55331736E-2
TFAP2B	ZNF592	1.62905188E-2
ETV2	PPIL1	7.91368544E-2
ZNF75A	CDKL3	2.33287383E-3
HSF1	DNAJB1	1.28159906E-2
UNCX	STOX2	2.78455305E-3
LEF1	PCSK4	9.0482275E-5
ELK1	CPSF3	7.29307475E-2
ZEB1	CCNJ	3.70999463E-2
TFAP4	P4HA2	2.7861512E-2
RARA	PPP1R37	1.04507545E-2
THRB	PES1	7.30460809E-4
GRHL1	CALR	5.19351416E-3
CREB1	CDV3	4.85594001E-3
USF	ZNF264	3.16901699E-4
TFAP2A	PDSS2	3.02482802E-2
HF1H3B	BPGM	2.7068662E-2
PPARG	MDFI	1.26270655E-3
YY1	GAL3ST3	4.87240937E-4
HSF1	FOXRED2	2.59961937E-3
TFAP2C	ACPL2	5.63957436E-3
SP1	MMP14	1.07934745E-1
CACBP	CLSPN	5.53225195E-5
NEUROD2	GPATCH1	1.10410981E-3
MEF2D	TULP3	4.43324897E-3
ZFX	FKBP8	1.94678763E-3
RFX3	ZSCAN2	1.59195879E-2
ESRRB	REPIN1	2.24052115E-3
POU3F2	CILP	2.19349829E-2
TGIF1	CCDC102A	5.2958354E-3
ZBTB7A	DBNL	3.3079253E-4
WT1	RGMA	1.55170324E-2
NR2F1	CBX8	1.72738004E-3
HOXB5	PSMG4	6.93657311E-3
GABPA	TMEM186	9.03677667E-2
ARNT	SLC11A1	4.27217229E-4
HOXC9	CCDC36	1.24260744E-2
SOX8	PAPD4	8.21787159E-3
SEF1	ENSG00000118804	1.18070289E-2
BHLHE40	CRIP3	5.9902237E-3
POU3F3	EXOSC3	9.95528949E-4
RELA	MAF1	6.13267796E-4
SOX9	ANKS1A	2.24649641E-3
ZBTB18	FOXP4	2.19970473E-3
PRDM1	EFNB3	7.81949804E-4
CTCF	MSN	1.85802483E-2
KLF7	PCDHB12	2.33219455E-3
AIRE	SETMAR	1.56464616E-2
IRX2	SH3RF1	4.61280945E-3
ARNT	U2AF2	1.94890058E-3
IKZF2	TBL3	1.97569612E-3
POU3F3	SOCS2	1.98950394E-3
SMAD3	SLC25A25	4.5341728E-4
EWSR1	TMEM63B	2.19898168E-2
MAF	MTCH2	3.97550098E-4
ETS	GMPR2	4.86150426E-2
SPI1	PCDHB10	5.82398188E-4
NR2C2	UBE2G1	1.81602142E-3
MAFB	RPS6KB1	4.73084267E-4
NKX2-8	UBA3	5.83853903E-3
PGR	GNAS	1.57517361E-3
FLI1	MEX3C	2.71725418E-2
GSX2	SLC38A2	2.21805414E-3
OTX1	ZNF143	1.74467878E-3
NFKB1	BUB3	1.75874375E-3
FOXB1	SLCO4C1	4.0227143E-3
FOXA2	CDC6	4.47468564E-4
POU6F1	RUSC2	1.69033394E-2
KLF4	TPP1	4.78255421E-2
IRX3	FAM78A	7.6448163E-4
CACBP	CAMK2N1	1.74230302E-2
RREB1	PHF11	1.25701243E-3
FOXF1	DUSP1	1.75883422E-2
SPIC	C14orf159	6.35624539E-2
FOXA1	PSMC3	1.21214919E-3
FOXJ2	MAPK1IP1L	9.43627742E-3
NFKB	ATP1B2	4.18994264E-3
HMX1	UBTF	6.81558791E-3
FOXB1	SFI1	1.49435738E-3
ETS	CSGALNACT2	1.27589161E-3
GLIS2	PBXIP1	1.98993748E-3
ZIC1	AL807752.1	3.56416516E-4
MEIS1	FAM189A2	3.1949119E-2
ZEB1	AZU1	2.8109626E-3
HMX3	LRRTM1	2.1034965E-2
SPDEF	MAD1L1	7.70075097E-3
TFCP2	PLIN3	1.42487512E-4
EHF	UBLCP1	2.43314041E-2
LMO2	TLDC2	1.5330622E-2
MYB	PSMF1	6.01184912E-4
NFYA	SH3BGRL3	9.33628894E-4
POU2F1	HEMK1	2.23262229E-3
RREB1	C4orf19	1.74454829E-2
GTF2I	PLEKHB1	1.13362923E-2
ELF1	MARK4	1.34204508E-3
ZIC2	DCXR	5.46378782E-4
INSM1	GPATCH4	8.51303744E-4
EMX2	F2RL2	1.17154076E-2
STAT6	FSCN1	3.3786909E-3
ZIC1	CLEC11A	1.03243123E-3
RARB	TMEM189-UBE2V1	1.29733405E-3
BHLHE40	ST13	3.37025686E-3
SP8	HUNK	6.538183E-2
EHF	NEDD8	5.15854117E-2
NKX2-3	PPP1R15A	1.16575139E-3
IRF3	EIF3K	5.04134498E-2
SOX11	FNTB	2.44895567E-3
GATA4	SCP2	1.03508455E-2
TEAD1	SENP3	8.72966462E-3
TCF3	SLC39A8	2.26092647E-3
ZFX	VAMP1	1.73160092E-2
CACBP	C20orf24	4.97381114E-4
HSF2	PNMT	7.18295206E-2
KLF4	SCAMP3	4.85148663E-2
SMAD4	DCUN1D1	9.74995744E-4
HINFP	CBX2	2.98948263E-3
RARA	CORO2A	2.56040216E-3
FOXJ1	KAT5	2.82326843E-3
NKX2-3	PNPLA7	1.9967049E-4
FLI1	ISG20L2	4.19089967E-3
SOX9	MRPL54	5.89553536E-4
ETV3	LRRC29	8.66831636E-2
GTF2I	PXMP4	4.27695829E-4
FOXO3	AGR2	5.47556116E-3
ZBTB7A	SEMA6B	9.53481224E-3
SOX2	HEPH	1.15103874E-2
SP4	CORO1C	6.02346013E-2
FOXA	CTNNBL1	2.48314262E-3
POU2F1	ING3	7.83390738E-4
HF1H3B	PCDHB7	1.54712991E-3
ETV7	RQCD1	1.51077065E-3
VAX2	MAPKAPK5	6.38379017E-4
E2F2	CASZ1	3.13581352E-1
MAF	ZBTB4	3.54717091E-4
TCF3	NR4A1	1.97801352E-2
MEIS2	FAM43A	2.9225849E-3
HAND1	LRRC4	1.76831188E-3
ETV2	FCHSD1	3.40045713E-3
MAX	BCAN	2.89610852E-3
HOXD11	SPRR2D	8.7121212E-3
HIC1	KLK6	4.61572858E-4
ASCL2	MRPL51	1.71850492E-3
IKZF3	C19orf80	2.46855744E-3
PATZ1	ZNF526	2.57207158E-3
REST	SMC5	8.05420869E-4
NKX6-1	KRT6A	5.3312772E-4
EGR3	NUDT19	2.68477221E-4
TOPORS	TRIM37	1.24370717E-3
FOXP1	ARL6IP4	1.3375964E-3
CREB3L1	C15orf57	3.07619493E-4
ZBTB7A	TMEM18	8.96298944E-3
FOXQ1	SEMA3E	1.22975966E-2
TFAP2	EI24	9.59198987E-3
NR4A2	SH2D2A	3.98881385E-4
SREBF1	FGFBP1	4.06017582E-3
RBPJ	SYVN1	2.1846952E-4
MYC	SEC24A	6.8660331E-2
EHF	SRSF4	4.74329618E-3
GTF2I	CASP14	1.66042607E-3
FOXP3	THNSL2	2.2183178E-3
MEIS3	SLC15A1	3.63017375E-2
ZNF35	HERC3	9.06239407E-3
ZNF219	RDH5	2.83386076E-2
SP3	IGLL5	3.64849833E-2
MZF1	ADA	4.7161789E-4
NFY	MIS12	8.3583785E-2
KLF16	ST8SIA5	5.38042227E-2
ELK1	HAMP	1.17095654E-3
KLF4	PEX11B	6.38356624E-2
ONECUT3	ATG14	4.04341481E-3
ETV1	FNDC4	6.6915725E-4
TBX1	C1orf213	1.70392699E-3
FEV	CLEC12A	2.29074301E-4
ELF2	RRP9	2.01803102E-3
RUNX3	FHOD1	4.21754813E-4
NR2F2	TDRKH	1.0064308E-1
SOX2	METTL7A	2.38423611E-3
FOXC2	DDX54	2.50911183E-3
HIC1	METTL10	5.00144642E-4
EWSR1	SUMO2	8.64319599E-4
IRF3	ZKSCAN4	1.27255562E-2
YY1	UBC	4.15105792E-2
ZNF35	PTPRH	3.71762002E-4
TGIF2	NXPH4	2.19059273E-3
TOPORS	AFAP1L2	1.34514686E-3
HSF2	TM7SF2	1.33883047E-3
PAX2	SBNO2	8.13045503E-4
VDR	WNT4	1.43899074E-2
IRF	NSMAF	3.14470682E-4
CEBPA	PYHIN1	1.06680168E-3
MEIS3	IFI27	5.2366797E-3
GTF2I	TRIM3	2.34624956E-2
E2F4	EXD2	4.72388152E-3
HAND1	FAM53B	4.35531281E-3
KLF16	MAP3K8	2.99057513E-2
GFI1	SUPT5H	4.32392212E-3
MYEF2	ZNF710	1.02314509E-2
MYC	MAP3K4	7.46634332E-3
HOXD10	COL4A2	1.26969784E-3
SP8	STAT2	3.86860956E-2
ZBTB12	CLGN	3.59517337E-2
USF	XKR7	2.86413165E-3
HOXA3	PTGS1	2.92991131E-2
NFE2L2	PAPPA	4.531587E-2
PITX3	TNS1	3.10178462E-2
ESR1	LECT2	8.1439263E-3
BARX2	PHF3	2.79882532E-2
EMX2	ANKRD34A	2.49264599E-4
ELF3	THAP9	8.15384427E-4
HOXD10	PRKD2	9.80275577E-4
NRL	ZFPL1	1.66861307E-3
MZF1	ZNF497	6.33575464E-3
NFIC	KIAA1462	1.17152613E-3
TGIF2	PRUNE	1.53700357E-4
IKZF2	NAALADL2	2.62109032E-2
ZNF410	RRP7A	4.60411815E-3
CDX2	KCNAB1	2.98260149E-2
KLF4	ECI1	1.0192854E-3
GLI2	EXOC3L1	9.70365449E-4
SP1	DNAJC19	8.08285385E-2
SOX2	PXN	1.90283401E-2
JDP2	SLC4A4	1.92567567E-2
ZNF589	PCNXL3	9.00878051E-4
KLF7	ANAPC7	1.11278712E-2
EOMES	ICAM3	5.73770431E-3
PHOX2A	APOD	8.46639761E-2
NKX2-5	SCARB1	8.52652458E-4
TCF3	ILKAP	8.1048703E-3
TFAP2	PHKA2	1.03716908E-2
KLF4	SPATA13	6.81404919E-2
CTCF	SCAMP2	8.18759804E-3
NKX2-5	CNN3	6.62513562E-3
FOXA1	AAMDC	5.05560752E-4
SP1	FRMD6	1.67855462E-1
EGR3	ZNF584	9.81220119E-3
MGA	ACSS1	9.45605559E-3
ATF1	ZNF561	7.72387766E-3
GZF1	CYB5D2	4.2337991E-3
HIC1	ADSSL1	1.06351458E-2
HMGA1	MAP1A	6.8811179E-2
SPI1	PON1	3.51665449E-3
ATF1	KLHL8	6.65795247E-3
CTCF	HIST1H2BI	1.34866781E-3
MEF2B	ABLIM3	9.24242778E-3
ZNF740	TRAF3IP2	1.15386382E-2
HOXC10	KDM7A	2.95760021E-3
HOXD10	SAE1	2.80304222E-2
TFAP2	CHGA	4.9422718E-3
TAL1	BOD1	5.92686183E-3
MEIS3	MNT	2.39347114E-3
THRA	ACER1	8.60194809E-4
HOXA11	SLFN12L	3.82542166E-3
KLF7	ACSS1	1.13900958E-1
PKNOX2	CGB7	1.31995729E-3
E2F1	LYL1	2.31606673E-4
ESRRG	GTPBP1	2.38599228E-4
HAND1	MMP23B	3.51714682E-4
ZNF35	TPD52	4.07724677E-3
IRF3	RAB15	1.05220266E-2
ZNF35	MYBBP1A	2.67285137E-4
POU3F1	MARCKS	5.42792491E-2
MYOD1	MICA	5.22815515E-3
THRB	PSD2	3.81747022E-4
EOMES	TMED10	2.39734067E-3
CTCF	RMI2	2.49515791E-3
NR2F6	ALOX5AP	2.36517036E-2
NFKB	PDE4C	1.14792957E-2
NR2F1	IFNAR2	7.91863005E-3
ZBTB16	CDCP1	5.91321507E-4
RREB1	SH3BP1	1.99682096E-4
NFIA	SULT1A1	6.78783426E-2
FOXO6	NXPH3	2.051303E-4
FOXO1	CBFA2T2	4.93827161E-2
NR5A1	DUS3L	2.29866986E-3
NFAT	NOL6	4.90057752E-3
NRF1	PRPF39	3.04549442E-2
ZNF75A	FAM136A	4.23163849E-4
ZIC3	GPR84	8.69507318E-3
NRF1	CCDC134	6.40110736E-4
ELK1	TLDC1	7.57604942E-4
TP53	TK2	3.81200016E-4
ELF5	PDCD1LG2	4.49941774E-4
PAX4	LRRC20	1.26923077E-1
ELK4	RTFDC1	8.78355329E-2
CREB1	C1orf170	1.73412773E-2
SRY	C14orf2	1.00951723E-2
BACH1	SH3GL1	3.22786745E-3
RREB1	ZBTB3	1.21882403E-3
TFAP2B	TMEM147	2.5461711E-4
SRF	SELE	2.71218144E-2
ZEB1	BCDIN3D	2.50442049E-3
IRF6	LRRC29	3.46732655E-2
HOXC10	CSDE1	1.9338263E-2
FOXI1	TAF5	1.07364179E-3
LHX4	ATXN2	3.57891408E-3
MEIS2	PRRT4	1.66096916E-2
E2F3	POLA2	4.06527054E-2
IRX2	AKAP13	4.18564954E-3
TBX15	CYB5D1	1.25451969E-3
HAND1	WWP2	1.62315956E-3
GATA4	CITED2	1.41905535E-2
PKNOX1	BRF2	9.93353525E-3
NFYA	ZMYND19	4.07101548E-2
NFATC1	PTPN2	2.31379108E-3
ATF3	MTFR2	1.91574121E-2
PDX1	RNMT	8.22504285E-4
AP3	CTH	9.31158299E-4
HOXC10	ZNFX1	3.21935254E-4
MEOX2	CDC7	4.22313133E-3
MEOX2	KRT80	1.85524583E-3
SNAI2	FAM168A	1.14091696E-3
E2F1	SLC6A4	2.23202171E-1
TFAP2	SCNM1	3.87620428E-4
AP1	ENSA	2.07301468E-2
KLF7	PDGFA	1.04323456E-2
KLF4	MRPS17	6.13367214E-2
NFATC1	NCL	1.8667025E-3
HINFP	NAA40	9.74249601E-3
NR3C1	CARS	6.96239916E-3
PAX6	ZNF626	9.69105016E-3
AHR	GLUD1	4.47151022E-4
BACH1	EMG1	7.18082065E-3
ZNF143	PPP1R10	1.31024326E-3
TCF3	APOC4	1.00106815E-2
ZFX	MAEA	7.68534271E-3
ZSCAN4	PCSK6	3.02176303E-3
TCF12	CADM3	7.41551939E-2
FEV	IGSF3	1.75770367E-2
EGR1	EMC2	4.08998673E-2
GTF2I	PREX2	1.84797282E-2
GTF2I	RPL17-C18orf32	6.87980374E-3
TFCP2L1	PALM2	1.2179275E-2
ZSCAN16	ZNF322	4.34468913E-3
MYEF2	SPNS1	1.48768951E-3
RFX3	PPWD1	6.29656264E-4
CACD	POLR3GL	1.8908007E-3
FOXG1	C1orf74	3.18050363E-4
HINFP	CCDC134	1.26074757E-4
IRF9	NFIA	6.56288354E-2
ZNF35	EMP1	7.68960759E-3
SP4	MEGF8	1.05858202E-1
PTF1A	CRIM1	4.62229446E-3
HOXB6	CSNK2A2	1.31001009E-2
PAX6	C14orf2	1.00951723E-2
HDX	NFATC3	9.41674229E-3
EGR3	PRPF4	6.35365897E-3
SPDEF	C3AR1	1.45634633E-3
FLI1	KCNA7	2.5040517E-2
KLF4	CIPC	1.90703465E-2
BARHL1	PCDHB6	2.42465361E-3
PPARA	IQCD	9.06232441E-2
RXRA	PRPSAP1	6.89528484E-3
HOXD12	EMC8	6.59740181E-2
NFIC	POMP	3.78171694E-3
AP1	REXO4	1.97605256E-3
NFE2L2	TP53	2.03354228E-3
DBX1	HUS1	2.72661537E-4
MYCN	RUNX1T1	3.87096774E-1
TFAP2B	RERE	1.02219861E-2
EGR	GMCL1	6.13963042E-4
SOX1	SMIM7	1.8352901E-4
PAX4	C1orf53	3.39918003E-4
FOXF1	DHX34	5.09265479E-4
VDR	PANK1	8.13758045E-3
MZF1	PIM1	1.83314764E-2
SRF	RBM20	2.18094279E-3
ZIC4	EMC8	7.26687672E-4
NFATC1	ELK3	2.03855357E-3
ZNF281	SMC6	5.01604859E-3
HOXC12	SLC9A9	1.87002858E-2
FOXL1	DDO	1.04501334E-3
NR2F2	SEPHS2	4.53249259E-2
EWSR1	C8orf31	1.20646238E-2
TBX1	KIFC2	2.74555161E-3
FOXF2	CCDC41	1.32725913E-3
NOBOX	VAV3	4.14804708E-2
CREB5	SCYL3	3.95915E-2
HNF4A	FZD7	2.27147829E-2
IRF1	DAPP1	3.72845555E-2
ELK1	MYH14	3.28813361E-3
PITX1	TRAF3	1.92075056E-4
PLAGL1	IDH2	1.13394275E-3
TGIF1	IFFO1	1.5884145E-2
ELF3	CCR5	3.97999771E-4
RARA	GBF1	1.55637354E-3
ETS2	RNF216	3.19311445E-2
POU3F2	POC1B-GALNT4	7.27224012E-3
HMX3	TMSB10	1.79144124E-3
ETS2	TPPP	6.6185719E-4
SOX11	PLXNB3	2.85104567E-3
TFAP2B	MED12	2.73294978E-2
PRRX2	ANKRD34B	1.54600789E-3
SPI1	KATNAL1	2.09104756E-2
TFAP2E	TRIP6	2.83040517E-4
HIF1A	VPS37C	8.41574907E-3
CACD	ZNF446	8.13205888E-3
EGR2	DOLPP1	3.64194839E-4
RXRA	CREB3	7.54820451E-4
FOX	VMP1	1.99185277E-3
ITGB2	TSPAN18	1.2695082E-2
PKNOX2	TRAPPC4	1.62441581E-3
FLI1	ZNF428	2.25591356E-3
KLF7	REC8	1.40637798E-2
TEF	DERA	1.54893657E-2
ZNF281	EPC1	1.88877201E-2
SP3	GNG7	3.73805863E-2
TFAP2	PNPLA6	6.30410065E-3
NRL	METTL16	3.46915199E-3
ARX	ECM2	5.85131124E-2
FOXO3	ARL8B	6.79207101E-4
SOX21	MET	2.63390797E-4
HNF1	TLR1	2.98723017E-2
ELF1	COX19	1.87394384E-4
FOXC1	DUT	7.954388E-3
COMP1	FCHO1	3.24009446E-3
BARHL2	MRPL51	5.10817468E-3
TBX4	FBXO41	2.72175735E-3
SOX18	RABL3	1.65970738E-2
NFE2	EEF1A2	1.76736572E-1
GATA5	NRG2	3.01220561E-2
FOXB1	PRPSAP1	1.1458156E-3
PAX	CREBRF	4.69903297E-4
FLI1	IGFBP5	2.26990883E-2
SOX2	PRRC2B	1.03985147E-3
ARNT	RAB11FIP3	1.64787831E-2
ID4	NCKAP5	1.35769547E-2
NR2E1	PTRH1	2.97089058E-3
NKX6-2	AGPAT5	3.83707851E-4
NOBOX	NACC1	4.90514597E-3
HNF4	SLC43A2	7.33240223E-3
TCF12	IRS2	5.11010092E-3
ZNF691	ST6GALNAC4	3.0319315E-3
SPI1	DBN1	1.81149425E-2
HOXC11	ARSB	2.00507755E-4
FEV	SMURF2	5.79811979E-4
IRX3	RBM8A	1.86034563E-4
TAL1	GRIA1	3.21091711E-2
GATA5	KHSRP	6.71569663E-4
GTF2I	ATP5F1	2.73284662E-3
ELF4	TPRG1L	7.4094498E-2
ATF2	HIST1H2BH	3.30935427E-3
ARX	HIST1H2BE	4.04432984E-4
MYEF2	FAM107B	1.56881496E-2
HIC1	TPPP	2.24455917E-4
IRF	PHKA1	3.83813577E-2
LMX1A	MED7	3.7841156E-3
ETV1	EYA2	9.38232075E-4
ZBTB14	ZFAND2B	2.27353123E-3
TEAD3	SAYSD1	9.54792044E-3
MYEF2	PRKAA2	8.2326386E-3
ZNF35	EIF2B4	2.34577259E-4
NR2F6	PLEKHB1	6.79890561E-2
ETV7	TICAM1	4.29617877E-4
FOXO1	POLR2B	3.16409835E-3
HIC1	N4BP1	1.77183184E-2
RARB	RPLP0	3.98001724E-3
ETS	FAM76A	2.87793332E-3
FOXC1	TXN2	1.86001565E-4
ELF4	NUDT6	1.9384443E-2
BARHL1	CTSW	7.5314157E-4
RUNX2	NLRP3	1.30417484E-3
SOX30	EIF4G3	3.66733704E-2
MTF1	CCDC137	2.88198649E-4
THRB	PRR5L	8.43669694E-3
RFX1	ADCK4	8.77951133E-2
EGR1	ACTR5	1.37295159E-2
POU2F1	PDXP	1.27652721E-3
TCF4	PRB3	2.43634203E-4
ETV2	CHST15	1.3286656E-3
CREB3L1	TRAPPC6A	1.50933956E-2
SPZ1	SAT2	3.152233E-4
FOXC2	MARCH10	2.78871837E-2
SPI1	CRP	2.0013871E-3
TEAD1	PIK3C2A	8.78909193E-3
ZNF75A	MEF2A	2.90517088E-3
NFKB2	ABCD4	1.57239944E-3
CREB3L2	SEC24D	4.30437869E-2
NRF1	CCNJL	1.05269089E-1
FOXB1	SPRYD3	1.63778229E-2
MAX	CRABP2	1.47369175E-3
GTF2I	PARP1	8.6647056E-4
TFCP2	REEP6	5.38709805E-4
EN1	HSD11B1L	2.26634928E-4
PAX4	ITGB2	6.01042034E-4
BCL6B	CA13	2.49945421E-2
UNCX	RASD1	3.09448288E-2
ELF2	RCOR1	7.15508374E-3
POU2F2	CD3D	6.30393056E-3
MYF6	YBX3	1.0141532E-2
TFAP2B	OXA1L	6.13606238E-3
TBX21	CCL4	7.54901961E-2
POU3F2	EDEM1	1.78285098E-4
ETV4	IKZF4	8.71580401E-2
MEIS3	TNC	2.19013152E-2
HOXB13	CCNK	5.19070244E-3
POU3F1	CHODL	8.92991082E-3
MYB	CTTNBP2NL	4.58579169E-3
MEIS1	VIMP	4.31711386E-3
CREB	CDK5RAP2	1.43739583E-1
IRF1	EDEM2	1.5178117E-2
SMAD3	GID8	7.22351747E-3
ELF4	URI1	5.47593219E-3
HOXA5	NUCB2	6.35944916E-3
VDR	ADCY5	4.47178985E-2
NKX2-4	TMCO3	7.55439823E-4
NKX6-3	NOTCH2NL	2.92624641E-3
FOXO3	TIMM22	2.26201769E-3
CDC5L	RGL1	3.31684457E-3
THRB	JSRP1	5.39049472E-3
PAX2	LANCL2	2.15499137E-4
OSR1	TFB1M	6.76307758E-3
EWSR1	GMCL1	6.95750091E-4
PRDM1	RFTN1	1.76561807E-3
GCM1	FMOD	1.16052544E-2
MEF2B	FAM57A	2.41881991E-3
TFAP2	NAV2	8.48800852E-3
HMX1	CCDC130	2.33302331E-3
STAT6	UNK	3.00168878E-3
IRF9	DOCK10	1.43576598E-2
XBP1	ETAA1	6.49107634E-3
ETV7	NTN1	5.82425057E-3
MEIS1	VEGFA	1.00062333E-3
HOXD12	NFU1	1.31763014E-2
HNF4	PANK2	5.00655202E-3
EGR1	NFE2	7.90236461E-2
GMEB1	CHURC1	1.52150185E-3
SOX21	SNX14	8.17790531E-4
TFAP2B	FRMD8	1.06884551E-3
MEIS1	EVA1B	8.13620831E-3
SEF1	RILPL1	9.99863568E-4
CEBPB	PLA1A	7.16563381E-3
NKX2-3	POLR2A	2.85524114E-4
FOXB1	ITK	4.98941981E-3
RFX4	SIRT7	1.2326472E-3
TFAP2C	TMEM238	2.96320899E-4
GATA4	DAPK2	7.88048109E-4
ZBTB16	SGCG	4.42386831E-2
NRF1	NAA25	4.78688319E-2
SOX3	ARF3	1.76973522E-4
KLF7	NOTUM	5.38608876E-4
KLF14	GPSM1	2.36945131E-1
MYB	STUB1	5.26382629E-4
NFE2L2	USP30	1.51149055E-3
POU2F1	C10orf25	3.51990391E-2
MSX1	TUBG2	3.48588598E-4
CEBPA	FADD	9.72385585E-4
GABP	FAU	3.13032865E-4
TFAP4	ETAA1	2.80966277E-3
ELK4	LENG8	4.9761865E-2
ZNF652	SIGLEC7	1.15310748E-3
TFAP2A	AURKB	1.70979411E-4
MYEF2	KLRC1	1.50820966E-2
MEF2A	STRADB	2.4320164E-4
E2F1	NUCB1	6.26802356E-2
FOXK1	USH1G	3.29404672E-3
SPZ1	GPRC5C	5.90296404E-4
SP1	HOXC12	4.47910244E-1
POU2F2	FAM171A2	3.11942516E-3
IRX5	PRB3	2.43634203E-4
HINFP	FIBCD1	9.89473994E-3
RHOXF1	KLK6	2.02013094E-4
PLAG1	LAMTOR4	5.20437354E-4
SMAD3	MYOZ1	1.01424315E-2
NKX2-1	CHAF1A	8.27240914E-4
PDX1	AC132192.1	4.3206425E-3
GATA	NDUFA2	6.2829452E-3
HOXD10	RIOK1	2.75668825E-3
NR1H4	CCNK	1.01374361E-2
FOXO3	CCNB1	3.94910449E-3
HLX	B3GALTL	6.41090096E-4
CRX	NR0B2	1.48983541E-2
ELF1	FAT1	4.99661628E-2
NFE2L1	GGH	5.06334778E-3
SP1	DNM1	9.14655555E-4
IRF1	SECTM1	9.16068705E-3
CEBP	WIPI2	4.10860288E-4
NR3C1	SFT2D2	1.33488941E-3
ELF1	CCM2	2.85021107E-3
NEUROG2	BAZ2A	4.84223494E-3
EP300	NDRG3	1.4753996E-3
TBR1	PDXP	4.90537945E-4
ZFX	ZNF559	1.29536301E-2
YY1	NPAS1	8.24591722E-3
KLF16	DPYSL3	5.44216143E-2
CEBPG	PSMD12	2.28355731E-2
XBP1	ZNF554	2.70749489E-3
ZBTB7A	FAM20A	5.40920908E-4
POU6F1	SNCB	2.75089003E-3
MAFG	CRTC2	1.43953442E-4
POU2F2	TRIM65	9.99243528E-4
NFE2	CAPN8	1.86765616E-1
NKX6-1	GNG11	9.80326484E-3
UNCX	OSBPL7	9.14765906E-3
VSX2	MXI1	7.01941217E-3
RFX3	ZBTB3	1.93069397E-3
POU6F1	RXRB	8.7230081E-4
HOXD9	CNPY2	2.59040525E-4
ZNF75A	TCF20	6.7740109E-4
GTF2I	ST13	9.51275389E-4
SPDEF	MYO1G	3.10428464E-4
NR2E1	CXADR	2.05608971E-2
MEIS2	TMEM125	3.83403689E-4
POU5F1	AP1M1	2.4136969E-3
SMAD4	DOCK6	5.09607798E-2
GATA1	MICU1	1.98547744E-4
MLX	DPF2	1.64313847E-3
TGIF1	DNAJC18	2.46298622E-3
EOMES	NUSAP1	5.66313482E-3
NRF1	FAM105B	9.47867298E-2
ALX1	LAMA3	1.16959749E-2
POU2F1	TCEAL1	1.81722739E-2
TCF12	BDKRB2	6.89043071E-3
XBP1	HAND2	2.39459064E-1
CACBP	CNOT8	9.78991789E-3
CUX1	ANGEL2	8.73110648E-3
FOXL1	DLC1	5.59873181E-3
MYEF2	VHL	4.6174573E-3
NFE2L2	RASL12	2.99305505E-3
RFX1	C10orf107	2.23837474E-2
EGR	EAPP	1.76482149E-2
HNF4A	TRIM61	1.18922871E-2
REST	PLP1	2.39465808E-2
TBP	CLSPN	3.62956087E-4
TOPORS	KLK6	6.1132362E-3
ZEB1	ARL14EP	9.35850282E-3
USF	PRPF3	1.44793793E-2
HNF4	FLT3LG	8.17678661E-3
NFE2	ARVCF	9.22842319E-4
ETS	DYRK3	1.94640533E-2
RELA	ZNF593	7.58399269E-4
TEF	KCNE1	5.24808399E-4
TFAP2	ZNF441	7.82233765E-3
USF	SOD2	5.26463312E-4
SOX10	SUDS3	4.26955435E-3
EGR	DLX3	8.2530753E-3
HOXA5	PRKG1	4.55728177E-2
AP1	SORT1	3.58361262E-3
ETS2	TRPM2	1.8950819E-3
VSX1	DDX27	2.38476632E-2
ZNF143	FAM216A	3.91647626E-3
MEIS2	N6AMT1	6.13039977E-4
NFY	LRRC14	7.85761873E-2
RREB1	PER1	1.4792424E-2
HOXD11	CLCN6	5.23628561E-4
PKNOX2	NLRX1	6.84724115E-4
RFX1	DUSP8	4.19777037E-4
SPZ1	TMED10	1.43535047E-3
TFEB	DMBT1	4.76116416E-3
RUNX2	TNKS1BP1	6.10642979E-4
NFIC	CYP2B6	1.47727273E-1
PROX1	DUSP28	9.02771426E-3
PROP1	NPRL2	6.335352E-4
MYC	PDE6G	2.5156581E-4
TP53	IL27RA	7.25921676E-4
ALX3	SERINC1	1.48123387E-2
ZNF35	RBM17	3.11208278E-3
SPIB	TMEM230	1.65073111E-3
DLX1	TGFBR3	1.25299072E-2
REST	VEGFA	2.97672049E-2
DMBX1	RIC8B	4.98139593E-2
REL	TSR3	3.22803383E-3
FLI1	MCM7	5.00585957E-4
HF1H3B	CHPF	1.1930379E-2
PAX4	POLR2D	7.1516846E-3
PITX1	TMEM179B	3.44907812E-3
FOXL1	HLA-DPA1	2.07606973E-2
ONECUT2	RBMS2	2.67536539E-3
FOXG1	PRDX2	5.26377645E-3
SMAD	MED9	1.23988212E-2
MLX	ZNF665	3.94191841E-4
SOX10	ACTN2	1.00908562E-3
SMAD4	SDS	9.17107585E-3
CLOCK	MCFD2	3.17806574E-2
EHF	NEK11	3.88752843E-2
POU3F3	RPGRIP1L	1.33349965E-3
ESR1	NEMF	1.38462811E-2
MAFG	KCNJ15	8.16328855E-2
RREB1	C8orf37	1.35580581E-2
SOX8	DPF1	4.28284744E-4
GRHL1	PTGR2	1.14885258E-2
EWSR1	PLAA	1.82229777E-3
IRF1	LMO4	2.10275864E-2
HNF4A	EIF2S1	1.07015066E-2
TCF7L1	VPS9D1	2.24568214E-4
HF1H3B	ABHD12	2.82366212E-2
WT1	PHF23	4.53560323E-3
HIC1	KRT25	2.66666667E-1
ZBTB14	C5AR1	4.92451445E-3
TFAP4	STX5	8.81933517E-3
TFCP2	FAM102A	7.14077668E-4
LHX1	SLC1A5	5.40321639E-3
ISX	PCDHA5	4.44539796E-2
SOX14	DET1	8.46246876E-3
ZFX	APOL2	1.35716967E-3
ETV6	DOCK10	3.24113832E-2
NR3C1	BAG1	1.04229172E-3
TCF3	DRAP1	1.3738236E-4
GATA	ZC3HAV1L	2.25285531E-3
PRRX1	PBRM1	2.30306501E-4
ELK1	NOTCH1	1.24132976E-2
SP8	HOXC6	1.76009363E-2
SOX21	KLF11	1.86675661E-4
FOXI1	SLC12A7	6.5085674E-4
TCF7	TRIM47	2.55100627E-3
LHX6	AMPD3	5.04000024E-3
HOXC11	FXYD3	2.92718695E-3
SP3	NR1H2	1.54590451E-1
E2F2	TMEM39A	7.86980108E-3
GTF2I	RAD23A	1.4455801E-2
SOX12	RAPGEF1	6.09405171E-2
SOX11	SCG5	1.07744108E-3
HES1	COL4A2	1.2244081E-3
MSX1	GPR143	1.147204E-2
HNF4	MIOX	1.89473684E-1
HINFP	DGCR6L	8.27967459E-3
ELF2	TPD52	1.57006021E-3
SREBF	CCDC88C	4.56537867E-3
FOXJ3	MRPL34	4.24604148E-3
SP1	CHEK1	4.5327264E-2
SPIB	TRMT10C	4.03325301E-4
LEF1	SKA2	8.43607158E-3
NR2F1	ITFG2	2.78105026E-2
TFAP2B	SLC17A7	4.29614865E-4
YY1	VPS45	2.49412046E-3
CACBP	CPA2	1.42880334E-3
NR5A1	OTUB1	3.97409361E-2
ELF4	ZFP69	7.78175709E-3
GATA1	DIAPH3	8.62080506E-3
ELF1	MRPL38	1.52230667E-3
HIF1A	HES7	1.66622028E-3
ISL2	SMC3	9.31672358E-3
ETV1	WDR44	7.93443101E-2
SOX13	CASP10	6.3531967E-4
TFAP4	PLA2G1B	6.4444736E-2
ETV6	KIAA1462	4.85084089E-3
HF1H3B	MID2	2.26326593E-3
HNF4	TUBG2	2.17789249E-3
POU4F2	NDUFS4	8.55996992E-3
CPEB1	GIT2	1.28353024E-2
NR3C1	SLC2A8	5.48384191E-4
INSM1	ATP6V0B	8.28576061E-3
ZIC2	MMP23B	2.82765754E-4
ZBTB14	PRR14L	3.9619699E-2
ZNF713	PRPF8	9.8741001E-3
NFYA	CDH3	1.36952109E-1
HOXC12	HNRNPUL1	1.74134566E-2
OTX1	CYP8B1	8.125E-2
SOX14	EXT2	1.83991919E-2
EGR4	RRAD	6.97176337E-2
TBX21	KRI1	6.56204121E-2
TFAP4	SNUPN	9.3384763E-3
BARHL2	UFM1	6.00483942E-3
FOXD3	INPP5J	9.73002979E-4
EWSR1	G6PC3	2.39732136E-4
EGR1	ULK3	9.69777551E-4
UNCX	CNOT10	2.50721194E-2
HOXC5	SCN8A	1.76706901E-3
FLI1	CDH3	4.5650703E-2
ARNTL	BARX2	1.65974155E-3
ATF1	EGR3	7.51032854E-2
MYC	NME3	5.23307982E-4
MYEF2	ITGB4	1.187165E-2
SOX15	CD300LB	5.61934132E-4
HOXD13	ARL4A	2.2707742E-2
ELK1	CLEC11A	2.67965754E-2
HAND1	AMZ2	1.01518592E-3
TCF7L1	INPP5A	3.24265307E-2
PAX4	IFIT1	6.68968541E-3
ZNF423	MAGED2	8.98726804E-3
ETS	TGOLN2	3.99991325E-3
FOXO1	HRASLS5	1.0124129E-3
GATA6	PPBP	2.65148057E-3
PAX4	CDH2	1.32299175E-2
E2F1	ANKS6	5.32615957E-3
PLAGL1	PTGFRN	1.04336137E-2
FOXK1	VARS2	4.30282222E-4
VDR	KRCC1	8.70144364E-3
ETV7	TMEM199	2.8875799E-2
REST	PTAFR	9.50335092E-4
KLF12	C1orf85	2.92414592E-3
SRY	MTCP1	5.82644556E-3
TBX21	C1orf74	4.61117636E-3
EGR1	BTBD3	5.62974404E-2
E4F1	JSRP1	1.05618338E-3
NR1H	FADD	9.61135505E-4
ASCL2	KPRP	7.90513836E-2
SCRT2	CCR7	5.30323972E-3
ELF3	MMP7	5.43490707E-2
FLI1	RNPS1	2.94725595E-4
AP1	LRG1	1.93567728E-2
GBX2	PRMT1	7.62549E-3
GLIS2	MAPK12	9.65833414E-3
ELK1	EEF2	1.56635382E-2
HOXD8	MED9	3.7039182E-2
KLF4	POLD1	8.11397083E-2
FEV	TNXB	6.27927249E-3
NFE2	NINJ1	2.50723458E-2
HNF4	CCR6	9.40860215E-3
CEBPG	SPIN4	1.78579891E-2
HOXD9	SMDT1	1.07049908E-3
VSX1	MTMR2	1.27228312E-3
TFAP2A	OLA1	9.91272899E-3
HLF	MRPL51	3.2166906E-4
NKX2-5	LILRB1	2.20996042E-4
POU2F1	IRF2	5.5399568E-2
SP4	SLC29A2	6.39776998E-2
NR2C2	RNASEH2C	2.56073428E-2
POU3F1	DPYSL5	3.86868457E-4
EGR	ZNF737	8.84777436E-3
DLX4	PIK3IP1	4.55552966E-4
TBX5	SGSM2	8.3842E-4
POU1F1	WDHD1	7.66542591E-3
KLF16	SNPH	4.16860611E-3
NFE2L1	LRPAP1	1.04437341E-2
NR4A2	SFT2D1	7.79225908E-4
RUNX1	MMP23B	1.49013064E-3
GABP	SNRPD1	1.95755494E-2
LBX2	PSMA3	5.30916954E-3
ZNF740	CEACAM5	7.74318576E-4
ZNF35	C12orf57	3.61471218E-4
FOXA	LAMB3	6.75030246E-3
POU3F4	SLC1A3	6.07122008E-2
RFX4	PIK3AP1	5.27297556E-2
SMAD4	FAM13C	2.46212121E-2
ALX1	CCDC120	1.81428239E-3
ETV3	IPO4	6.46377592E-2
NFIA	MICALL1	5.35322419E-3
NFIL3	UBA7	2.01949819E-4
HOXB9	LDLRAD4	9.5436035E-3
SP4	NR2F6	4.63593788E-2
CACBP	APBB2	1.93448472E-2
ESRRA	CYP4B1	9.19329014E-4
MYF6	CNP	6.91858428E-4
NFE2L1	UBL7	3.37251338E-4
HF1H3B	LRP3	1.86177924E-2
GLIS2	MAP1LC3B	3.01370938E-4
ZNF75A	RXRG	2.74951784E-4
GLI	G6PC3	3.9844035E-4
SOX17	CSNK1G2	6.54285257E-4
E2F7	TRMT1	1.99477554E-3
ETS	TRAPPC9	5.39771604E-3
NKX3-2	RPL7	2.35231222E-2
HOXD9	AFF3	8.07075362E-3
GRHL1	KCNE1	2.0992336E-3
IRF9	PCDHB7	2.16064387E-2
HNF4	ZFP37	4.81659372E-4
PRDM4	RNF113A	9.11967779E-3
FOXO6	MYOF	1.75987774E-3
HINFP	FAM78A	1.47185718E-2
FOXJ3	EHD2	5.67744913E-3
FOXP1	C15orf26	2.02840314E-3
LHX2	ACBD4	5.78465182E-3
EGR1	IMPAD1	4.46672515E-2
FOXJ3	MYOG	1.35658915E-2
WT1	ATP8B3	4.50959482E-4
POU2F1	CDCA3	8.64632216E-4
RUNX	NADK	4.59080105E-4
EGR2	RNASEH1	1.83466771E-2
TFAP2	EFHD2	5.94481377E-3
TCF12	GNAO1	1.03933006E-2
ZSCAN16	CEP85	2.31481869E-4
POU	GEMIN4	4.11881858E-4
EHF	HK1	3.83314042E-3
AP1	MFSD9	1.93753807E-3
SOX4	PLOD1	8.52185974E-4
WT1	GGA3	5.27635042E-3
ZNF281	GRN	1.72898414E-3
FOXJ2	FAM83F	9.66343556E-4
HNF1B	TFG	1.23699404E-3
POU5F1	EMILIN3	3.51711684E-3
BACH2	SLC25A32	4.96321179E-3
PTF1A	DLGAP5	1.54647558E-3
NFYA	RABIF	1.0419247E-3
NFIA	NPY1R	7.69661872E-2
LHX1	FAM92B	5.08571109E-3
EN1	SPRED1	9.87856494E-3
FOXL1	FCAR	1.7690146E-2
MYEF2	STRADB	2.85179474E-4
MYCN	GTF2A1	2.94540169E-2
SPIB	FRK	7.71536629E-2
EHF	ADAM11	2.54486142E-4
MYEF2	ACBD3	6.60715196E-4
SP3	PHF21A	5.17422487E-3
FOXC2	NAT9	3.06196293E-3
NKX6-3	CERS6	1.71829989E-3
ESRRB	ALS2CR11	1.49474897E-3
YY1	HIST1H4F	3.66077939E-4
PRDM4	SYTL2	1.64268009E-2
ZNF232	SLAMF7	1.36282618E-4
ETS1	CYB5B	1.33009443E-3
POU5F1	CPVL	2.11037043E-2
GATA6	CTRC	2.80787825E-3
ETS2	PRR15	4.14341663E-3
NHLH1	ARHGAP9	5.54656964E-2
FOXI1	ARNTL2	6.11745396E-4
TFAP2C	NUDT14	8.37920784E-3
MSX1	GOLT1B	6.74730166E-2
WT1	RAP1GAP	5.0345645E-4
ETS2	NR1D1	7.11139274E-2
HIC1	CHAF1A	7.11501459E-3
PRRX2	COMMD2	3.84511792E-3
RREB1	TAF1B	5.84145373E-3
TFAP2A	TTC36	7.58644532E-4
DLX3	HDGF	4.55785266E-2
HINFP	ADAMTSL3	1.67659574E-2
SOX7	LDHC	3.10129327E-3
TFAP2C	RAD50	1.01832549E-2
TFEC	IFI6	2.39208898E-3
IKZF2	CST6	6.47521962E-3
FOXK1	AAMP	8.55673029E-3
GATA1	LRRC46	6.92607667E-4
HOXA5	ENTPD6	6.4528878E-3
BACH2	SOCS1	1.62398748E-3
CEBPD	CCDC42B	1.98195295E-2
ELK1	RAB3IP	1.93265876E-2
TCF3	PPIH	5.52686238E-4
PRDM1	PSMB9	3.27881155E-2
ESR1	PHF13	6.65213247E-3
FOXO6	AGAP2	1.02074468E-2
TEAD1	PGPEP1	5.80156386E-4
MYC	NRP1	8.67935969E-5
NFAT	TRPS1	2.77704992E-3
FOXL1	CNPPD1	5.28014328E-3
CREB1	GRAMD4	5.32105229E-3
TFAP2A	PCDH9	1.16173416E-2
PAX5	LDLRAD4	2.56298781E-2
IRX4	MYADML2	6.99677521E-4
RXRB	CRYAB	1.45197319E-1
TCF7	C9orf91	2.74391596E-4
SP1	VRK1	3.91996733E-2
SP3	IBA57	2.7888985E-2
HOXC10	GXYLT2	2.93534461E-3
ZSCAN4	ASXL1	2.8494894E-2
ALX3	COMMD6	3.81000126E-3
GTF2I	SYMPK	1.84887691E-4
FOXC2	RAPSN	1.13626476E-3
SOX15	C12orf4	1.26403226E-2
SOX2	SMO	2.98189906E-3
SP4	REEP6	9.32550217E-2
HOXD11	DPPA3	1.20106788E-3
ZEB1	HCAR2	1.64687359E-3
MEOX1	C17orf107	2.33593572E-3
PHOX2B	PRIM1	7.3799778E-3
REST	FRRS1L	4.59069021E-2
TAL1	B3GNT7	5.868597E-4
TFCP2	SNAI1	1.06398645E-3
TP53	PLOD1	7.60834393E-4
HOXB5	SLC11A2	1.64823009E-2
ETV6	PGBD4	7.85745284E-2
TBX20	PSMD6	1.04627893E-2
EOMES	NFKBIL1	4.02587073E-4
NFIC	LYST	1.08585771E-1
ZNF219	AKAP12	1.99863848E-2
REST	SPIB	5.19693273E-3
HOXA9	FAM63B	9.79415189E-3
SOX9	LEPREL4	3.62649829E-4
SPDEF	ZNF77	1.09600341E-2
IRX5	FRY	2.16318449E-2
IRF	ELMOD2	5.45881715E-4
SOX10	ATP6V1C1	2.14728109E-3
SP8	L3MBTL1	6.1340176E-2
NR2F6	LAMTOR4	1.83561769E-3
CTCF	RNASEH2C	8.41186039E-4
MZF1	OLFM1	9.261761E-3
NHLH1	SMARCB1	7.05487743E-2
LHX8	ROBO4	1.52762903E-2
PKNOX1	HMOX1	3.70534871E-3
KLF7	CBY1	1.17343702E-3
PDX1	TXNDC12	7.21432174E-4
ZNF219	DCLRE1A	3.98382907E-2
RREB1	PARP14	3.55045197E-3
SPIC	PRPF4	1.53665256E-2
HNF4A	ATP9A	3.38397166E-3
ZBTB7C	ZNF800	6.05226198E-3
PPARA	FAM181B	8.43342036E-3
NR1H4	DDIT4L	1.42251382E-3
NR6A1	PSD2	1.11774231E-2
HOXB13	ZBTB2	2.77440849E-4
RARB	C19orf43	2.05666774E-3
CEBP	TBC1D24	1.25680704E-4
E2F4	FBXO18	1.01140494E-2
MAFB	HAP1	1.72521774E-2
NKX2-4	PERP	9.69831066E-4
IRX4	WEE1	2.89117139E-4
UNCX	THAP1	2.71531151E-3
ZBTB14	AATF	2.79870341E-4
NKX3-2	CD1C	1.56791407E-2
HIC2	SLC7A8	3.42751377E-3
FLI1	GZMM	9.96406965E-4
TEAD1	MAP4K4	1.01294748E-2
NFIC	CHIT1	3.4064434E-3
WT1	CITED4	2.8817394E-4
HOXC6	MGAT4C	1.26519302E-1
TLX2	GPR88	7.65380822E-2
ALX1	STAT2	1.11780837E-3
SOX9	GCAT	9.38615118E-4
SMAD4	METTL4	8.31645312E-3
RARB	KIAA1715	3.89381778E-2
RFX2	SOX12	1.00853478E-1
NKX2-4	F10	2.97228732E-3
NKX2-5	RDH11	1.15746746E-3
SOX3	TM9SF3	1.07308962E-2
MAX	ATG16L2	2.53243174E-3
NFKB1	NRROS	8.33679178E-3
EVX1	CLEC16A	1.08380271E-2
ELF3	UBXN4	1.67939189E-4
HNF4	RNF166	1.71246752E-3
CREB3L1	CMC2	3.82135582E-3
E2F2	UBC	2.72594423E-2
ZNF281	COPS7A	9.03588697E-3
MEIS1	EIF4H	1.9326681E-3
SOX1	AP1M1	3.57098474E-3
SPIC	EIF4E3	3.50497807E-4
CTCF	DDX6	6.93250996E-3
FLI1	CXorf21	3.71575974E-3
ARID3A	LIX1L	5.15861965E-4
ETS	SENP7	6.21966713E-2
NR2F1	ADAMTSL5	4.62106308E-2
ZNF75A	CTSD	2.28092939E-4
FOXC1	DPP8	1.00643662E-2
SOX4	TAGLN3	2.60875779E-4
PLAGL1	TNFSF13	1.67120341E-4
CACBP	EFCAB1	6.27356785E-4
RFX1	USP20	2.61406843E-4
SP100	NLRC4	1.20102945E-2
HOXC4	PLCB4	3.03200976E-2
HNF4A	KDELR3	5.36396614E-4
FOXB1	SYCN	8.27740963E-3
SOX3	PPP2R5C	2.60423159E-3
TBX1	MYH9	1.88862594E-3
FOXO3	LHFPL4	1.91143401E-2
E2F1	COL18A1	1.21754061E-2
HIC1	RAPGEF5	4.40065681E-2
BARHL2	IRS1	6.60050244E-3
LEF1	RAD50	6.23511897E-4
FOXO3	ADRB2	2.0124639E-4
ZNF740	ACTN1	2.58238901E-3
STAT3	ZNF26	6.86975574E-4
EGR3	C11orf70	2.18937225E-2
RREB1	ZBTB20	9.23274813E-3
PITX1	GIT1	2.05911409E-2
TFAP2A	ANPEP	8.4932578E-3
HNF4A	UGT2B10	3.75E-2
TFAP2C	ADAMTS10	4.89160744E-3
ZIC2	NOL10	2.81578937E-4
ZBTB18	ATAD3A	5.82969501E-3
PLAGL1	ZC3H4	2.69335502E-4
RFX1	IZUMO4	1.64825887E-2
ISL2	PCYOX1L	1.21211889E-3
SOX21	SCEL	2.68060369E-2
RARA	SCYL1	2.09180793E-3
NFYA	PPIA	1.571483E-2
BPTF	GLRB	1.08936797E-2
TGIF1	DEAF1	7.64621524E-3
ZNF282	PNMAL1	1.08144561E-3
RELA	TBC1D30	9.94834365E-3
SP8	ACOX1	3.48456313E-3
ZFX	SCO2	5.44773038E-4
NFIC	SLC7A7	3.97197653E-3
NR2F1	PRKAR1B	1.51025699E-2
ELK1	SLC1A3	2.52474967E-3
RARB	NXPH2	1.06430815E-3
DLX5	MOG	1.04070731E-2
ONECUT2	AGBL2	8.34445416E-3
GATA1	DDIT3	1.06572941E-4
STAT6	UGT1A8	3.76647835E-2
HNF4	CIB1	5.07321307E-4
GTF2I	NFU1	5.27052055E-3
SPZ1	KRT19	2.1608108E-2
DUXA	B4GALT1	3.01092477E-2
POU3F4	CGREF1	1.60032956E-3
SOX10	MLX	2.89145781E-4
ATF7	HCK	1.86290046E-3
FOXA2	PPP1R9B	1.01375084E-4
NFE2L1	RARG	1.29676036E-3
MYF6	IGFBP3	3.19223583E-2
RFX5	NKIRAS2	5.8404572E-4
TFAP2A	DAPK3	1.49906709E-3
NR2F6	DDIT3	1.12755799E-3
KLF16	PPP1R9A	8.8387158E-2
CRX	BATF2	9.02878638E-5
MYB	CRLF2	3.43751906E-2
FOXP1	CCR6	3.73293007E-4
HOXB7	APOL2	1.25559502E-2
ELK4	TAF13	6.567239E-2
EMX1	ATP2A3	5.84324954E-4
POU	UBQLN4	1.02703151E-4
SPIC	RHOF	1.63221547E-3
NOBOX	FCGR1B	1.39727822E-2
RREB1	RARRES2	2.59157064E-2
SPI1	GPR34	1.67085091E-3
ETS1	ICT1	7.05974858E-3
BCL6B	ATP6V0B	8.3586639E-3
GATA1	KIAA1109	1.83680777E-2
NFY	HSD17B12	8.79197819E-2
ETV7	GNL1	3.86233374E-2
ELF3	KRBOX4	1.07454853E-2
TFAP2	FNTB	3.7413685E-3
EGR3	WDR41	6.95361167E-4
TFAP2A	LILRA4	7.16814355E-4
GABPA	ZNF780A	6.24980584E-2
TFAP2C	POLR3K	9.92792E-4
ZIC2	RPS15	1.45810561E-3
SP1	APBA2	1.3529694E-2
ZBTB6	C2CD3	5.19491598E-3
HSFY2	TNPO2	1.09096432E-4
FOXJ3	DRAP1	6.12508895E-4
PAX6	PROZ	1.32072798E-3
RARB	PACRG	3.63101682E-3
ETV6	POLB	9.33333334E-3
BARHL2	STK17B	2.67515307E-3
MAFK	GRHL2	3.62897327E-3
ELK1	COL9A3	2.20964387E-2
CACD	PTPN9	5.73409492E-3
ELK1	TIGD7	7.68180145E-2
ZIC3	TNK2	6.93258569E-3
DBX1	IMPDH2	9.03319576E-4
ARID5B	LDLRAP1	1.21698654E-3
ZNF75A	FRMD8	1.61059512E-3
NR2C2	TBC1D31	1.38011309E-2
SNAI2	SRRM5	6.14134746E-3
SOX8	CAMKK1	1.54920964E-4
PROX1	CDKN2D	6.42860184E-3
PAX1	DUSP9	1.17772884E-1
TAL1	SCNN1A	6.59318446E-3
FLI1	C2orf70	4.26978596E-3
RARB	DDX46	1.2033212E-3
OSR1	PCDHGB6	1.45357176E-3
RFX1	NAA40	9.74249601E-2
TFAP4	PAICS	2.52924741E-2
ARNT	SLC29A3	9.30530288E-3
LMO2	MED22	1.05370239E-3
CACBP	GPATCH8	2.78484005E-4
NKX3-2	MYBPC1	1.60326847E-3
TFAP2	KRAS	6.98913896E-3
MYEF2	OSCP1	2.19827887E-3
FOXO1	SNPH	1.7586307E-3
SP1	PLIN2	7.75817839E-2
NFKB1	INTS5	1.13529011E-3
ZNF35	ZNF227	1.68991686E-4
STAT5A	SLC1A5	1.93873229E-2
GATA	ALPK2	7.23550082E-3
E2F8	PDE4B	9.40569154E-3
NFIC	RRP7A	1.72325068E-2
RFX4	THTPA	9.85717867E-2
PDX1	C19orf24	2.36021426E-2
AP1	RAB35	8.05201156E-3
SPIB	CKS1B	3.33307611E-3
IRF3	PLOD1	6.11356864E-2
TAL1	RRP1	4.24387822E-4
FLI1	USP2	2.37744497E-2
STAT3	FAF2	4.10269434E-2
SMAD4	C8G	1.07456774E-3
TEAD1	RPL13	2.00180604E-3
ZNF740	IFRD2	1.53674674E-3
DLX5	MANBA	4.41677124E-3
FLI1	TNNI3	2.72617756E-2
IRF2	AGBL3	6.19710627E-4
SP8	STX6	1.51773406E-2
SREBF1	RNASEK	6.81732976E-2
TBX4	NAE1	1.45972504E-3
PAX4	ACVRL1	3.55743703E-3
NFIC	PPP1R15A	2.02851183E-3
PPARG	C11orf73	7.59104187E-2
ZNF282	ZNF229	3.13459706E-3
ATF7	PYGB	1.51802377E-3
CPEB1	SYVN1	2.68870929E-4
HF1H3B	CHST12	6.76525645E-4
EN1	RABIF	8.42206823E-3
SRY	PCDHGA12	9.35695473E-3
FOXP3	RNF214	6.36166271E-4
INSM1	DCAF11	9.77337048E-3
WT1	AKAP12	9.99288905E-3
AIRE	ZBTB22	5.41073863E-4
AP1	PTCD1	1.04257055E-3
FLI1	RGL2	4.23941074E-2
NFIC	SCARF1	9.83414161E-4
ETS	DMXL1	1.86470668E-2
NFKB1	PLCH1	5.41062802E-3
NKX3-1	FRMD4B	1.70644087E-3
HOXD13	TMEM60	5.30798551E-3
IRF3	TPD52	2.73267384E-2
ZNF219	RNASEH1	1.55449418E-3
CEBPE	DGKG	4.88232115E-3
GATA	PIFO	8.20897577E-3
NKX2-3	R3HCC1	1.78062173E-3
FOXO6	CD63	5.82684986E-3
FOXO4	NXT1	6.35541771E-4
SREBF2	UBE2Q1	6.36546249E-2
EGR1	SLC9A8	5.16330322E-2
PITX3	GALNS	3.92774243E-3
KLF7	ADAM15	5.42263943E-3
LHX9	SLC29A2	7.12015254E-3
ESRRG	ZBTB9	3.47747612E-2
EGR2	SLC25A25	3.93598171E-4
TCF7L1	TOR1A	8.13906044E-4
ZKSCAN3	H3F3A	5.74488802E-3
POU6F2	POLB	5.78308043E-4
GFI1	ZNF564	2.05946913E-3
SOX5	SIK3	2.66740289E-3
KLF14	ZNF816	3.58791412E-2
IRF8	PSMB9	3.63102926E-2
HOXD12	PPP1R21	1.65605386E-3
MTF1	ACOT7	1.15797242E-2
ZNF35	ZNF710	5.03298648E-4
PRDM1	CPT1A	1.002365E-2
ERG	ARHGEF7	8.55542213E-2
TEAD1	PDLIM5	1.43515904E-2
FOXL1	CLTC	9.46275381E-4
ZNF219	OBSCN	1.50997151E-1
ZIC3	ZBTB7B	2.92729259E-2
ELF1	CNOT3	1.32788596E-3
NKX3-1	LIMK2	7.61327491E-4
RUNX2	MKL2	8.16177348E-4
SP1	TMEM209	4.72307946E-4
GATA3	SELL	1.27963384E-2
YY1	LGALS1	1.90181922E-2
LHX9	NRAS	2.61877676E-4
HOXA9	COL6A3	1.16455479E-2
SOX17	FMO4	4.33799881E-3
FOXA	ZCCHC24	8.20985634E-4
MYEF2	C5orf15	1.83411525E-2
GLIS1	TGFA	8.83587067E-3
CCDC6	FRS3	2.52196136E-3
ESRRB	CGA	1.20805369E-1
EWSR1	RBFOX2	9.87773965E-3
TFAP2	MED1	1.76374861E-4
RFX2	TPGS1	5.11975907E-2
RUNX1	DEPDC5	9.39884014E-3
NHLH1	C10orf118	1.15473116E-3
EGR1	RNPEP	1.66687554E-2
ETV3	OSGEPL1	7.45800746E-2
MZF1	BAIAP2L1	9.33587247E-3
ZEB1	MTCH1	1.09929474E-3
ESRRG	KIAA1958	9.38927882E-4
ETV6	POLDIP3	3.60433715E-2
ELK4	OAZ2	5.02318586E-2
TAL1	GOLGA7	6.18668095E-2
GZF1	BCAR3	8.43198937E-4
MYEF2	ITGA5	5.3151234E-2
NR3C1	PHF21A	1.16323977E-2
TCF3	RPUSD1	1.47962491E-4
TFAP2C	CHTF18	1.46492532E-4
RFX4	KCNK6	1.89995276E-3
SOX1	KRT6B	7.2650173E-4
OBOX2	LGALS3BP	2.11204463E-2
ELK4	ITFG1	1.00559759E-1
TFAP2A	MSL3	4.77083769E-3
FIGLA	CTSL	2.67367507E-3
FOXA2	MASP1	8.3543856E-3
NFAT	CORO7-PAM16	3.51612547E-3
PAX2	PSKH1	1.46429025E-4
GBX2	ACSS2	3.34095316E-2
MSX1	PCDHGA10	7.19471427E-3
FOXJ1	TPMT	5.78070501E-3
HOXC10	BCL2L1	1.27545532E-3
PHOX2B	PEMT	4.34214784E-2
ESRRG	TIMM8B	1.10221591E-1
ESR1	KATNAL2	5.43586585E-2
LHX8	LIPH	5.82885443E-2
FOXL1	CEP85L	4.21812387E-3
ELF2	ZFP90	2.47248769E-4
RFX5	C17orf58	1.2686346E-3
AP3	HTR4	1.96943107E-3
STAT1	ZNF17	7.53932146E-3
GTF2I	ELANE	4.97013686E-4
ZIC2	FBXL17	1.0057551E-2
KLF4	TK2	3.36360006E-3
SPIC	AGBL3	3.5136405E-3
TBR1	RRBP1	3.08185005E-3
HES5	JAG2	5.56168563E-4
EWSR1	LYZ	1.13780972E-2
ZFX	SIX5	2.6658012E-4
ZNF143	SGSM2	6.55369871E-3
TGIF2LX	PHRF1	1.79257668E-3
MYEF2	ACRBP	9.53242692E-4
ZFX	KCTD8	7.24911275E-3
FOXO3	PDE4B	6.96100063E-3
NKX2-1	WIF1	8.89598297E-3
GABP	HIST1H3J	8.89620497E-4
HMGA1	KIF7	6.6272086E-4
ESRRG	VAX2	7.35425209E-3
INSM1	TMEM185A	8.74368728E-3
XBP1	RPP25	7.99213252E-5
SPDEF	ATP6V0A4	2.35294118E-2
CEBPB	RELL2	9.87107888E-4
HF1H3B	DIEXF	8.56014271E-4
ATF7	RPS15	2.81029762E-3
ETS2	UBE4A	6.72445443E-2
SP3	NCMAP	2.61182327E-3
ZIC3	LIG1	5.65934946E-2
SOX13	GRB14	9.88041557E-4
CEBPB	SCCPDH	7.10794107E-4
CTCF	MTUS1	1.37144537E-1
TBX5	PPM1N	3.5452602E-3
TFAP2C	APOBEC3H	1.19880499E-2
SP4	PPIL4	5.85727767E-2
NHLH1	LCN2	1.07914727E-2
ESR1	PPM1M	5.97237191E-3
TP53	FNBP4	9.18580639E-3
HOXD8	YPEL2	1.53731755E-3
CACBP	PRAP1	1.30549039E-3
GLI	EXOSC5	1.75421522E-3
GFI1	GZMM	9.73478105E-4
ZNF281	APTX	8.77596442E-4
MEF2D	COLEC12	2.08587133E-2
NRF1	U2AF1	3.58691566E-2
ZNF281	SLC6A1	6.01214009E-4
GATA	TRIOBP	1.52997554E-4
HIC1	FLNC	5.60194862E-2
RELA	HMGCR	7.67756331E-4
SOX9	BMPR1B	2.67364138E-2
IKZF1	CXCR2	2.93735225E-2
ETS1	TCF7	1.20629842E-1
NRF1	DUS1L	1.17603041E-3
SP1	TCIRG1	5.56884008E-2
HOXA11	GAS2	7.70136258E-2
HOXA5	SNRPG	2.36073356E-3
ETS2	MAD2L1BP	2.56269236E-3
EGR	ATP8B2	1.20731937E-2
CACBP	IGFL1	6.41519233E-3
TOPORS	PDF	6.91027598E-5
RXRG	IKBKE	1.01643998E-3
TCF7L2	CRK	6.179721E-4
POU2F3	BCAS4	1.09286094E-2
DMBX1	CAPRIN1	7.8334734E-3
FOXG1	MRPL33	4.11699002E-3
OTX2	GIPC2	3.33998137E-3
HIC1	AKNA	3.0225944E-2
HINFP	RAC2	2.64127204E-4
ITGB2	CERS1	6.48797193E-4
LEF1	KLF3	1.00000747E-1
NR2F6	GALNT6	3.2468635E-2
POU1F1	DONSON	5.338727E-4
USF	ENPP7	2.2171994E-3
NR2F1	IRF2BP1	4.47942931E-4
EGR	SERHL2	1.87036559E-2
CACBP	AHCYL1	9.56151601E-3
NFE2L2	DENND1C	1.42453435E-3
SPDEF	USP16	1.63248346E-3
ZNF423	GREB1L	1.24225405E-2
HOXA10	ATP13A3	3.812907E-3
RUNX2	RABGEF1	7.9285261E-4
MSX2	CDC27	5.12647554E-2
SPI1	YTHDC2	1.47144661E-3
EWSR1	QPCTL	3.04009202E-3
SOX15	SPDYA	1.20663397E-2
ETS1	DPP7	1.32210786E-3
POU3F4	FMOD	1.27817889E-3
HES1	PPFIA3	4.32900433E-3
RFX2	IFI6	4.18834087E-3
ARID3A	AADAC	3.77085238E-4
HOXB13	ZNF396	5.58037599E-3
FOXJ2	TTI1	2.18093984E-2
NFKB	BIRC5	1.62390564E-3
ELK4	FNDC4	6.6915725E-4
ALX1	SGMS2	9.65949473E-3
IRF	MICAL2	4.95901876E-4
BARX1	MCM8	2.34238918E-2
MEF2A	TMEM179	2.22007045E-2
E2F2	TGOLN2	2.72216319E-3
EWSR1	MLST8	6.91732098E-3
PRDM1	CPNE5	7.10496096E-3
LEF1	NEK1	7.33090005E-3
POU2F1	ID1	1.13617962E-2
EBF1	PLS3	2.13210975E-2
HMX3	PRIM1	1.21648804E-2
WT1	WDR46	1.12816239E-3
SP3	DIS3L2	1.50336064E-3
ZNF75A	ST3GAL1	2.56002731E-2
EBF1	SLC16A9	2.74453739E-3
SPIB	EIF3H	1.52650708E-2
GSC	TTF2	1.45669257E-2
RARA	PHLPP1	3.33328414E-4
NKX3-1	SLC37A4	9.41316399E-3
IRX5	POMT1	2.3108018E-3
TP53	ARL6IP4	2.00639459E-3
ATF1	HSD17B13	1.02557125E-2
PATZ1	TAGLN	1.41726117E-2
NFE2	ADAM10	1.07900276E-2
PAX2	SLC46A1	7.49572477E-3
FLI1	ATPAF1	3.05636876E-3
ZIC1	FAM65A	2.18154904E-3
ZIC4	GMPR2	7.14050895E-3
ZSCAN4	ZNF44	3.5984719E-4
TFAP2	CYR61	3.62147693E-3
GLI2	PLCL2	2.41234795E-2
TFAP2C	ELL	1.64327595E-3
EN1	RNF7	2.72397617E-4
NR3C2	RASSF4	1.061997E-1
TFAP4	SLC6A20	4.87477247E-4
RARA	RASL10B	3.60738863E-2
LBX2	EXOSC4	4.00435146E-3
SP4	ATXN1L	5.89547563E-2
SP3	COX6A1	2.88290634E-4
FOXA1	TMEM136	1.05757932E-2
NFYA	UBXN11	1.01041133E-3
TFAP2	UBXN2A	9.78699437E-3
CEBP	THEMIS2	5.46747331E-4
ZFX	ACTR3	3.0311897E-2
MYEF2	PHLDB2	1.03703029E-2
RARB	OAS1	8.1747549E-3
IKZF1	RNF115	1.73505549E-3
HF1H3B	FAM20A	2.96668096E-2
EGR	STAU2	2.73224044E-2
ZEB1	CDCA4	4.18049192E-4
ZNF35	OLR1	5.54166E-4
BARX1	ITGB5	1.95944965E-3
NRL	RMI2	8.74563891E-4
SP8	ITGA7	8.24742268E-2
KLF7	DISP2	7.23379329E-4
BARHL1	CASP8	4.98821454E-3
ZNF524	GPT2	2.10084043E-2
FOXJ3	CCDC93	3.62019625E-3
MTF1	ZNF780A	8.92829406E-3
GATA3	C6orf25	4.77714221E-3
FEV	SSH1	9.22036824E-3
ESRRA	ST6GALNAC1	2.99460375E-3
RREB1	FAM221A	6.10006114E-4
LHX8	ZNF695	3.25314916E-3
SP3	UBC	3.4594561E-4
RBPJ	KRT13	1.10763837E-3
LHX2	RBM8A	2.89354751E-4
KLF14	DOLK	1.99795732E-3
TCF3	ITSN2	7.64756744E-2
RARG	IKZF5	2.94634935E-3
REL	CNKSR1	1.57481275E-3
CDX	PAX7	2.4691358E-2
ISX	PLCD3	6.16342356E-3
NFE2	SSR1	4.36054138E-4
OTX2	PTRH1	1.23680352E-3
ZIC1	CTF1	2.34851794E-3
IRF2	SMAD6	1.60139776E-4
KLF4	ASPSCR1	6.76156484E-2
SOX11	VWF	7.77693354E-3
PGR	TACSTD2	8.55358046E-4
AP1	KRT8	7.88876051E-2
MZF1	SAA4	1.45378385E-3
SOX	MAP2K6	2.35972617E-2
SOX15	TMEM199	3.36210597E-3
ATF3	INTS4	1.69472463E-3
SOX9	MAP3K6	1.04489035E-2
GBX2	PDE8A	4.08869442E-4
RARA	PEBP1	2.60388634E-3
GFI1B	HOXA9	7.89832137E-2
ZBTB18	PLA2G4A	2.52543941E-2
HOXA1	SGK2	1.63843236E-1
EGR	C14orf180	1.43737204E-2
FLI1	MED16	2.39296431E-4
LMO2	STOM	4.19147641E-4
IRX6	COL3A1	6.75817332E-3
ESRRA	MACC1	1.67616542E-2
TLX2	HECA	1.09730445E-3
ZFX	WDR60	1.60662094E-2
EWSR1	ABR	2.81990306E-2
TFAP2C	C16orf91	1.17327946E-3
ZNF691	RPS19BP1	5.52401057E-3
FOXO4	SLC2A12	4.50377538E-2
MNX1	CREB1	9.25840796E-4
RARG	CCM2L	5.32103023E-3
CPEB1	FKBPL	1.92035653E-3
EGR1	POPDC2	4.30107527E-2
XBP1	RPS27	6.14802809E-4
MYEF2	ITGB1BP2	1.68965517E-1
SOX8	MTA3	8.48105152E-4
POU2F1	DDHD2	2.544863E-3
FOXO6	ZNF532	3.86002578E-4
TFEB	FEN1	3.85487742E-2
KLF16	KIF21B	2.64871652E-3
EGR	HECW2	1.14433005E-2
HIF1A	CRIM1	4.7463829E-3
GFI1	ACO2	3.03797468E-2
RFX5	VAC14	1.23334254E-2
PTF1A	S100A13	2.03183537E-4
ARNT	SLC35E3	2.75247827E-2
TFCP2L1	CMSS1	3.97250714E-4
POU3F3	CDH5	6.60545868E-4
ZNF350	ZNF793	1.02143541E-2
MAFK	PPAPDC3	5.81604671E-4
MYEF2	MYL6	4.40654037E-4
TFAP2E	C16orf70	1.35338433E-3
CEBPG	TMEM189-UBE2V1	4.07557053E-3
ARNT	NHP2L1	1.21783669E-2
HNF1	BTBD7	3.41034528E-3
TFAP2A	PTPN18	1.00581732E-4
RFX4	RFK	7.50724397E-2
FOXL1	IQGAP1	4.95547276E-3
NFIB	AP3B2	1.08530932E-2
HES1	SPSB2	1.91888197E-4
FOXP1	BRIP1	7.21895068E-3
NR2E1	CEND1	7.77137365E-3
RXRB	NFKBIE	8.24128849E-2
IKZF2	CCDC82	3.49948143E-3
ZIC2	CCDC136	1.53205908E-2
FOXA1	GGT6	1.44149632E-3
FOXI1	EYA2	1.23316426E-4
PRDM1	PHC2	2.51530569E-3
TGIF1	DRD4	3.55876245E-3
ALX4	HUWE1	9.83974276E-3
FOXD3	FNTA	1.206457E-3
EGR	CCDC153	3.34281727E-3
GABP	NCOA2	3.46172508E-2
TCF3	GSDMD	2.63582058E-4
CEBPG	MAPK12	2.54581358E-4
MAFK	IKZF2	1.05473881E-2
SREBF2	SOGA1	5.096287E-4
HIC1	VASH1	1.76329191E-2
SP8	AGK	5.98317717E-3
CEBPB	PTGIS	2.641276E-3
NKX1-1	CREBRF	6.30022501E-2
NR3C1	HAUS3	6.77383756E-5
E2F1	DPYSL2	8.90055459E-2
HOXD9	ARL8B	1.82796164E-3
HOXA5	LYPLA1	2.01122336E-3
SP4	ATF4	2.44039161E-2
TBP	NPM1	6.11605464E-3
NR4A2	MAPK12	3.30726124E-3
RARB	CD40	2.15672242E-2
NKX2-6	HIVEP2	3.47987461E-3
NR2F2	YIF1B	1.87700721E-2
SOX14	KRT25	1.33333333E-1
ETS1	TMEM189-UBE2V1	1.13985668E-2
FOXA1	C19orf38	5.91481095E-4
IRX6	SHROOM3	1.54565792E-2
EGR	ENOPH1	5.16594416E-2
FOXK1	ECM1	1.5306684E-3
RARB	NUMA1	1.69178028E-2
POU4F2	APBA3	2.16024794E-3
ZSCAN4	IPPK	7.90140109E-4
ETS	ANK3	2.43960096E-2
TEAD1	RPL18A	2.48130745E-3
ZNF691	DPYSL4	3.90833478E-4
FEV	HNRNPUL1	6.68212065E-4
ZBTB6	SCO2	8.17159558E-4
CEBPG	CD36	7.74622295E-2
TCF3	PDE6D	3.31709586E-3
AFP1	IL1B	4.64986828E-4
HOXD3	HIST1H1B	2.93959802E-4
DLX1	LTBP3	9.87254634E-3
VAX1	ZCCHC11	1.07677317E-1
FOXF1	MRPS18B	2.55593193E-3
LHX8	USP2	9.44391685E-2
FOXL1	C6orf106	1.57011294E-3
HEY2	ZNF26	4.10838333E-4
ESR1	NUBP2	4.54944229E-3
HF1H3B	GNA15	1.69477531E-3
NKX2-5	TRMT1	1.25350627E-4
SOX1	AMICA1	2.29666324E-4
ESR1	FCHSD1	4.58021131E-3
NR4A2	PCDHGB2	7.93250473E-3
AP1	ALG14	1.46589483E-3
CREB3L1	CEP95	2.40585231E-2
HF1H3B	ALDH18A1	6.61784E-3
NR2C2	STK11	6.95739356E-2
TEF	SLC5A1	9.43940642E-4
RARB	C9orf3	1.72443733E-2
SOX4	RGS10	7.5351973E-3
HNF4A	RECK	5.57987159E-4
SOX10	RBL2	6.81740287E-3
SP8	GIT1	4.90592053E-2
YY1	MST4	3.97467488E-3
TFAP2B	SH3GL1	1.56951353E-3
PPARG	C15orf57	6.66635591E-4
RARG	ZC3H11A	5.81752771E-2
AHR	PTGS1	7.32477828E-3
PATZ1	PPP4R4	1.98638681E-3
GATA	SLC4A1	2.00135227E-1
FOXI1	GLIS3	1.88394484E-2
ELF1	H3F3A	3.45188051E-3
FOXO6	FGF2	8.42103518E-3
BACH1	POC5	7.14040631E-3
ELF2	CCSAP	2.15146559E-2
USF	CCDC169	1.71643126E-3
E2F3	TRMT5	1.41600976E-2
ZEB1	ATAD2B	9.25302567E-4
RFX3	RPL31	1.84339101E-3
STAT5A	IFI16	2.48798733E-2
HSF2	UBTD2	5.48363749E-4
PAX4	TLR5	8.33333333E-2
TFAP2E	NPTX2	3.61818369E-2
SOX2	MED25	9.59935429E-4
GBX2	NXT2	5.6899696E-3
EP300	MYL9	2.22577081E-2
MAFG	BUD13	4.44539468E-3
EBF1	ECHS1	1.88674188E-3
HSF1	DOCK4	1.04643015E-2
PGR	NGFR	1.94245278E-3
IRF3	DDX20	7.99383874E-3
HOXB5	DIS3L	9.32689373E-3
CACBP	H3F3B	1.77052474E-3
NRF1	WDR74	5.82751227E-4
SRF	ZNF768	1.48781097E-3
GABPA	TMX1	4.18598822E-2
HMX1	MAPK8IP1	1.42908425E-3
RREB1	THRA	7.03046746E-4
HEY2	B3GAT3	2.12237703E-3
HOXB9	CD40LG	4.14325068E-2
ZSCAN4	EMC3	1.92021312E-3
LMO2	UBE2M	9.38166877E-3
WT1	ATAD3A	5.71194148E-5
SP8	GRAMD3	7.89519655E-3
NR1H	DNAJC16	1.52111898E-3
GATA2	SYS1	8.98179672E-3
SOX3	DYNC1LI2	6.99213249E-3
FOXK1	CXCR1	7.562697E-2
FOXA2	SPAG16	6.35537475E-3
ELF1	ALPL	3.60916309E-3
PATZ1	CDK9	1.10411266E-2
TP53	NEK7	1.66369578E-2
ZIC1	C12orf57	3.68278223E-3
FOXP3	C15orf38-AP3S2	7.01049982E-3
SP4	IFI27L2	3.56926752E-2
ZFX	PCDH9	3.48520249E-2
SP8	ABHD12	6.10121136E-4
HOXB5	PSMA3	3.18550173E-3
ZNF143	VWA8	1.8998314E-3
SP1	MEGF9	8.64980636E-2
HDX	PCMTD2	8.26644962E-4
ZBTB7A	C19orf24	1.79310714E-3
ZBTB7A	EBI3	1.98326488E-4
NFIC	DAPK2	3.94024055E-3
NFKB	FAM49B	9.80232642E-4
NFIC	CHI3L1	8.50374569E-4
ZBTB33	STX7	1.73501201E-2
EGR	C12orf44	4.28693134E-3
CDX	NACC2	2.01272894E-3
NFY	DNAJC11	8.1013493E-3
AFP1	BDP1	3.33365106E-4
REST	SLC16A12	9.09528177E-4
ZIC4	CHADL	1.67967629E-2
WT1	AMOTL2	7.72361209E-3
FOXO3	CETP	5.23523035E-3
EBF1	PHKB	5.79789585E-4
EWSR1	PHTF2	9.26036398E-3
MYEF2	PJA1	6.94493013E-3
KLF14	CASC3	8.73757002E-2
NR2E1	PRADC1	4.88998654E-2
RAX	IPO9	1.28447732E-2
SRF	NSMCE4A	7.69944249E-4
RREB1	ABCG2	2.60464546E-2
SCRT2	KAT2A	1.16099597E-4
FOXO3	DYNC1LI1	1.45089129E-3
THRB	CHID1	6.65174849E-2
ZFX	SAP30BP	3.36560481E-3
RXRA	PET112	5.78074291E-4
SPI1	NUBP2	8.35318105E-4
IKZF1	MME	1.21763066E-2
MYC	MFSD11	3.98316449E-3
MYEF2	VAC14	6.36721548E-3
ZEB1	CSE1L	7.25654844E-3
HOXD8	ATPAF2	1.74193922E-2
NR2F2	C15orf61	1.28063543E-3
MYC	SLC26A2	1.24214325E-3
PAX6	BNIP3L	3.54373115E-4
HDX	TGS1	1.17003709E-3
SP4	KHDRBS1	6.6373995E-2
CACBP	ATXN2	9.28552119E-4
RAR	POR	2.148285E-2
EGR	RGMB	3.24137818E-3
IRX5	FGD3	4.35217943E-2
NRL	LIMA1	3.16228928E-3
NOTO	KCNT2	5.94797891E-2
NR2F6	ADIPOR1	1.90210223E-3
WT1	REEP4	1.75421428E-4
EBF1	ZMIZ1	1.22231667E-3
FOXL1	NCOA2	2.88430712E-2
IRF7	ZNF391	8.30560302E-3
SP8	HSF2BP	2.04861077E-4
TBX1	LRRC27	1.04633661E-3
TFCP2	ERH	3.80298226E-4
BCL6B	SLTM	4.4760315E-3
ZNF628	SCARB2	4.03272289E-3
SP1	PDCD4	6.326843E-2
FOXA2	RNF145	2.46263351E-4
BRCA1	CENPU	6.71363387E-4
KLF16	NUP188	5.13407051E-2
POU4F3	OSBPL9	8.33437774E-3
HERPUD1	BBS1	7.98789276E-4
PAX4	L3HYPDH	1.75240012E-3
NFKB1	ZBTB46	1.11299988E-2
POU	SCD	5.82892309E-2
E2F3	LRRC40	1.99228377E-2
MEF2B	CCL3	6.50036564E-2
TFAP2	PPP1R18	7.74634973E-3
PKNOX2	TTYH3	1.40445765E-3
ALX3	ARID4A	6.55302551E-3
EGR3	SYNE2	2.68077705E-2
NKX2-8	CDYL	3.65705888E-4
AP1	HAP1	2.35316387E-2
TBX20	VSIG10	1.21210599E-3
EBF1	EFCAB1	3.1838478E-3
PAX4	METTL21A	5.86869165E-3
HERPUD1	SFTPB	1.8950632E-3
SMAD3	NDUFS7	8.76288134E-4
E2F7	FAM46B	8.70203975E-4
IRF7	ZNF142	2.09412127E-3
RUNX2	LTBP4	1.37818867E-3
ZNF589	DPP7	6.96248437E-4
RARA	MRPL14	5.79947698E-3
CEBPD	USP20	1.89949329E-4
FOXD1	POM121C	5.36132479E-4
FOXO1	SCN8A	1.13470585E-4
HF1H3B	CSF1R	1.71874438E-2
TFAP2C	BUB1B	1.17081629E-3
RFX5	BBS1	7.99598947E-2
KLF16	TNFSF12	8.79348264E-2
RREB1	GNB2	1.30921277E-2
HSF4	BCR	7.82275269E-2
SNAI2	DCAF5	4.02559741E-3
NKX3-2	TIPARP	4.86379742E-2
PAX6	ITPKB	3.57105896E-2
FOXJ3	TMEM240	2.31022995E-3
CREB1	TMEM216	1.03518364E-2
HF1H3B	CARM1	2.59053658E-2
SOX7	IRGQ	1.69600696E-3
MAFK	GNG5	9.89827281E-3
MYEF2	ZNF554	4.9162298E-3
ZSCAN4	HPX	8.24592939E-3
UNCX	STON1	8.97644194E-3
FLI1	WIPF2	1.40035637E-2
HOXB5	ADAM19	1.30221332E-2
NFIC	KDM1B	3.05655182E-3
PTF1A	GATS	1.01113156E-3
XBP1	CADPS	1.64178884E-2
KLF4	PVR	3.53818168E-3
YY1	SPIN3	2.92790003E-2
REST	GPR157	1.48699883E-3
RUNX1	S100A2	4.76156889E-3
MYEF2	AIM1	1.4098283E-3
FLI1	YWHAE	7.44803705E-4
PAX3	ZNF846	9.49287665E-3
ARID5B	ABCG8	1.28510261E-3
ETV7	NOL7	8.77231113E-3
KLF4	MCL1	1.61627089E-3
MAF	STK38L	1.20151695E-2
CEBP	LRRC58	2.09811252E-2
FOXL1	STRN	1.26202402E-3
FOXO4	P2RY14	1.63625558E-2
NKX2-3	ZBTB20	5.30938595E-2
PATZ1	DDI2	1.22513483E-3
CREB3L1	MST4	4.12896034E-2
POU4F3	DCN	4.64243044E-2
ELF1	MED20	8.27883079E-3
FOXO3	NEURL1	2.8030959E-4
ZFX	PLEKHF1	4.07457431E-3
EGR4	FBP1	5.31953913E-4
ESX1	MIPEP	4.94715046E-3
CEBP	FAM192A	1.22415298E-3
SMAD4	MCCC1	2.75931305E-3
TAL1	RBMX	1.01667048E-2
SRY	COL4A1	7.36175554E-4
SREBF	POMGNT1	9.88059168E-3
NFE2L1	SAMD9L	1.40521098E-3
SP3	TUBB6	1.23538592E-2
RHOXF2	LTBP1	7.56356506E-2
NFKB2	WDR77	1.04484244E-3
FOXD3	COL12A1	4.99061068E-3
PLAGL1	DPAGT1	1.53370898E-4
CEBP	GPR97	7.95818352E-4
NFKB	AZGP1	8.25364998E-4
IRF7	IDS	3.48911212E-2
POU4F3	AP2S1	1.36247657E-2
PLAGL1	PRKCG	9.58994708E-3
IRF	A2M	5.85093898E-2
ESR2	TIAM2	2.02451453E-2
TP53	ZNF329	4.22880111E-3
HLX	FNDC3B	2.54212203E-2
REST	SYNC	3.15092655E-4
PATZ1	PFKL	4.21159032E-3
NHLH1	MAP3K8	3.73821891E-2
HNF4	CYP27C1	2.10803689E-2
HOXD9	GADD45A	3.19907572E-4
SRY	C19orf35	4.4289641E-4
PTF1A	SLC51A	7.11111111E-2
FOXL1	TFDP2	4.73369419E-2
TBX15	RNF223	1.59775191E-1
CDX2	ACPL2	7.72108996E-2
HF1H3B	CNTF	8.55661192E-2
IRF	FDX1	2.53742493E-3
STAT	LIN9	6.92291799E-4
TFAP2	SNCAIP	1.06328821E-2
ZFX	ECSIT	1.01117339E-2
MYEF2	PTPN5	9.82183047E-4
CACBP	GHRH	8.15557173E-4
KLF16	PIGX	1.11623886E-3
TGIF2	ACPL2	5.14739332E-2
CPHX	IRF8	8.8917191E-4
NFIC	MED27	1.25305563E-3
BPTF	RNF126	1.3057177E-3
SPI1	WBP1	4.18095848E-3
TFAP2B	TUBB4B	6.68918874E-3
PTEN	SMARCD2	1.21403207E-3
POU	DFNB31	7.8971703E-4
FEV	NID2	1.30946616E-2
FOXC2	JUN	5.39925186E-3
EGR2	CTF1	1.46947492E-3
MSX2	CEPT1	6.03263351E-3
MYOD1	R3HDM4	8.22718361E-4
ZNF35	UBLCP1	6.50282658E-4
MAX	OGDH	3.27134524E-3
FOXO1	YBX3	1.0141532E-2
ETV7	ERCC5	6.06519928E-2
FOX	MARCH8	2.31432622E-2
ESR2	P2RY2	9.03644119E-4
ZNF281	PSORS1C1	1.3483294E-2
TFCP2	RGL3	1.25827504E-2
BARX2	PUM2	1.20968575E-3
RARA	CLPP	1.37175794E-3
TAL1	TUBA4A	1.44844528E-3
TFAP2C	KAT5	2.95770974E-2
JDP2	FOXO3	6.28322717E-2
FLI1	SPTBN2	2.64126619E-4
FOXA2	CACFD1	2.59627742E-4
RARB	WDR20	7.48524669E-3
NFAT	LRRC8B	2.97079682E-3
PPARG	ZNF564	1.93265453E-3
BACH2	TADA3	1.05512445E-3
FLI1	JAK3	2.57933303E-2
TAL1	SHARPIN	1.91743383E-2
EGR	KRT7	7.03844553E-3
ELF3	POLE	5.62145395E-3
ZNF350	GANAB	3.01877722E-3
MEF2A	ARHGAP32	5.58307845E-2
FOXA1	FRMD6	2.87963472E-2
MEF2A	GDF3	1.802174E-3
SP4	PPP1R14B	7.1350357E-2
HNF4	CRTC3	1.14397556E-2
RFX1	GNPDA1	6.4937957E-3
PKNOX1	RHOBTB3	9.10425611E-3
HOXC12	RNF38	6.92342531E-3
CREB	MRRF	8.84321344E-2
ZNF219	SPATA6L	2.37694392E-4
E2F8	MLPH	8.33604084E-3
DBX2	HOOK3	1.05612452E-3
FOXO3	SEC24A	2.52788426E-3
POU1F1	KIF13A	9.17202639E-4
IRF7	FRMD4B	1.13802998E-3
E2F1	GPBP1L1	7.46578442E-3
CTCF	FAM171A2	5.04709593E-2
JDP2	ATXN7L1	6.03195645E-3
CEBP	VPS72	2.49239515E-2
RELA	SCGB1D2	9.46700745E-4
HMX3	NFATC1	1.69337219E-2
GABPA	DMWD	9.33350418E-2
HOXA9	MAN2A2	1.09202555E-3
NR2E1	CLN6	3.94964538E-3
POU3F2	GRB7	1.73244711E-3
ARNTL	BRD2	4.60143058E-2
RFX2	BTBD19	7.47049867E-2
ZNF281	CTBP1	6.53409984E-3
EN2	GCH1	1.78220016E-2
ZIC1	MT1A	2.43373278E-2
IRF3	AP003733.1	4.84737387E-5
SIX2	CACTIN	1.89677668E-3
ZBTB7B	ARSK	6.42516052E-3
SP1	LOXL4	9.00724071E-4
IRX2	N6AMT2	1.16193096E-3
ZIC3	TTC40	4.62256279E-4
ZNF281	UBR1	1.58533684E-3
USF	AHNAK2	2.81027913E-3
SP1	HLA-DPB1	3.34259371E-2
WT1	INTS5	1.47994516E-3
RFX5	TSPYL1	5.92049029E-2
SEF1	TBC1D8	9.93411891E-3
PHOX2A	ZNF277	3.92572874E-3
PPARA	BIRC5	2.03664471E-3
BARHL2	RTN1	6.64947533E-3
FOXP3	SP6	7.26372711E-3
PAX2	PNPLA8	5.26669765E-2
TBX21	RCAN3	1.61232999E-3
GABP	PRPSAP1	9.40266116E-4
BARHL1	SLAMF7	1.36282618E-4
HMBOX1	PRIM1	7.53030695E-4
NFKB	CIB1	9.97678371E-4
AIRE	MUCL1	3.13469388E-2
ZNF282	HIAT1	5.15130911E-4
EBOX	PSEN1	4.95049505E-3
SP4	EPOR	1.05848734E-1
BACH2	GTF2H4	1.55622945E-3
LMO2	AK8	6.81448463E-4
KLF4	PITX1	2.93429193E-4
RREB1	PRPF8	9.10182182E-3
POU2F1	TERF1	9.10023948E-3
TCF3	VSIG10	6.42723127E-2
PGR	NT5C1A	8.63375431E-2
HIC1	SLCO4A1	5.8946356E-3
SMAD4	IL27RA	2.72046393E-3
RXRA	ARHGEF2	3.35420291E-4
SOX9	ADAMTS9	5.133172E-3
NKX3-1	GALK1	1.53169827E-4
TFAP2A	RHBDF1	9.47890897E-3
ZNF281	OSM	5.99062229E-2
NR2C2	ZNF544	2.67337532E-4
RFX1	DARS	2.74577782E-2
TFAP2C	GPR137	9.1069076E-3
ARNTL	CDCA5	3.75991005E-4
ARX	CBX3	7.26522868E-3
TFEC	UBE4B	7.07582957E-2
FOXO4	ZFAND6	3.8074908E-3
ETS1	CTRC	2.80787825E-3
MSX1	CYP4F11	6.80253254E-4
SOX13	FAM160B1	3.05237563E-3
ZNF143	TRIM25	7.74704415E-3
CACD	NEIL1	8.9337434E-4
SP3	SLC29A1	3.15208826E-2
STAT	COL4A2	1.09883433E-3
HOXB9	GAS2	1.15520438E-1
EBF1	KDM3B	2.36351935E-3
ZBTB14	HNRNPM	2.77603709E-2
POU5F1	PRICKLE3	9.84772623E-3
IKZF1	GTPBP2	1.50039459E-3
SMAD4	AC136297.1	1.4087719E-3
POU5F1	YDJC	6.05073795E-3
CEBPG	CDC23	5.33375266E-3
STAT6	FXR2	6.44236856E-4
KLF14	ELN	1.27968505E-2
IRF3	SFI1	7.51431698E-3
ZFX	RAB21	2.68412764E-2
GFI1	TSPYL1	9.65088517E-3
ITGB2	MIIP	1.07889679E-3
PGR	GRB2	1.63487474E-3
RUNX	UCP1	1.10757944E-3
FOXD3	ARHGAP24	1.69902583E-2
SOX2	PFDN6	7.71145596E-3
NFY	CC2D1A	1.07827003E-2
ARNT	INPPL1	7.38440536E-3
MZF1	MIDN	1.6720854E-4
SP4	GLYCTK	8.26446279E-2
HBP1	IFT27	3.12489145E-4
NRF1	SBNO2	1.2667438E-2
HF1H3B	RAB3B	1.17668998E-2
TBX21	EML2	9.22319604E-4
MTF1	NSMCE4A	9.16988398E-3
TEAD1	DEXI	1.00348319E-2
PAX2	UFC1	2.74803728E-4
FOXO3	ENSG00000273266	2.55355206E-4
HNF1	ATG4D	4.60887934E-3
CDX1	XPNPEP1	3.26015527E-2
HF1H3B	CES2	2.84576832E-2
TFCP2	HCFC1R1	1.84982666E-3
NFKB	INO80C	3.66195958E-2
HOXA10	TRAPPC9	1.47091045E-3
ETV7	DSN1	1.26506989E-3
MYEF2	NANS	5.59626696E-3
JDP2	MUC2	4.95571444E-4
EWSR1	RGMA	4.5219646E-4
MSX2	RRP36	3.01419507E-4
HOXD9	MED26	5.5825216E-4
GMEB2	RELL2	4.29450086E-3
KLF14	TCEA3	7.7810534E-3
FOXA1	ZNF704	2.02946985E-2
MYB	MEF2D	3.13776499E-3
POU2F3	CCDC80	7.3972724E-2
SOX7	DYRK4	7.64359646E-3
FEV	PCDHGB1	8.64098068E-3
GLI2	ZNF57	2.3294479E-3
NFKB	WBP1L	4.14049924E-2
MEF2B	CLASRP	3.03707649E-3
LMX1A	HIBCH	4.72921832E-2
SP4	DCUN1D4	7.6951999E-2
RARB	NRAP	4.91226885E-1
MYC	AGAP3	4.25798295E-4
HF1H3B	PEBP4	1.57102033E-1
STAT5A	PRDX2	7.7162634E-4
TFE3	ERP29	7.30449297E-2
NHLH1	FAM120AOS	7.83131554E-3
TEF	ADPRHL2	1.17380142E-3
RXRG	TCTN3	7.98254072E-4
SOX9	ELF2	2.054954E-2
GATA3	DZIP3	6.25148484E-3
GTF2I	PDE6G	5.2551659E-4
TFAP2	LCORL	6.7001675E-3
FOXF2	DAZAP1	7.48751734E-3
SP8	CENPU	7.34280767E-3
GATA1	SH3BGRL2	4.11000201E-2
PKNOX2	DPP7	3.48893622E-4
NFY	MFSD6	9.54458954E-3
MZF1	NKX2-5	3.96158469E-4
HINFP	HS2ST1	1.6215384E-2
SP1	QKI	1.80439227E-2
THRA	VIPAS39	9.13610727E-5
KLF12	SLC6A9	2.01762219E-4
RFX4	GTF2E2	9.82393615E-3
NR2F2	TMEM108	3.81223165E-3
MSX2	BRCA1	8.75262428E-3
MZF1	CTSB	8.74926601E-3
MAFB	ART3	5.55440239E-2
SOX7	PARP1	2.98144104E-4
HOXD11	ZNF407	6.52316263E-4
FOXO1	MAN2C1	7.37676168E-4
DMRT2	BRI3BP	7.71145414E-3
HIC2	KCTD16	2.10442498E-3
SP3	HBEGF	1.57435312E-3
MTF1	PWWP2B	1.0005695E-2
CLOCK	DTL	3.89260056E-3
HOXA2	ZC4H2	4.51404961E-2
EGR1	PCYT2	3.12052172E-2
TBX15	ARL6IP5	6.73726982E-3
ERG	METTL16	4.57668808E-3
PROX1	LMOD3	1.06752134E-2
ZIC2	E2F8	1.10377093E-3
RUNX2	FBXL12	2.31814549E-3
CACBP	SATB1	2.30220668E-2
ZNF740	PDIA5	1.10427895E-2
HOXC9	NDUFS3	7.1663932E-3
MNT	B4GALT4	5.61426291E-4
FOXC1	GRB14	1.2546148E-1
TEAD1	CHADL	1.00623369E-3
NKX6-2	C4orf21	6.46398744E-3
KLF4	CXCL3	5.96341769E-2
TBX2	RMDN2	2.2952672E-3
ZBTB16	P2RX1	3.72933943E-4
ETS	APEX2	1.62575532E-2
TLX2	FUNDC2	1.33774909E-3
FOXP1	ST13	9.96692895E-3
FOXD2	SLC25A21	8.02262157E-4
JDP2	DLST	1.99084801E-3
FLI1	DDIT3	2.12111179E-4
MAFF	SLC38A6	1.86319472E-4
ZNF784	TPRG1	6.83078288E-2
TBX5	TOPORS	1.2969997E-2
RFX7	KDM5C	1.36289408E-3
MYOD1	RPA2	2.59210643E-3
IRX3	RUVBL1	6.10759699E-3
POU1F1	PRODH	3.95856766E-2
VSX1	TEAD2	6.42251131E-2
CEBP	EMD	2.72905254E-3
EGR	MSL3	5.83124533E-3
RUNX1	HIST1H4A	7.32615981E-3
NFY	LSM2	4.99805856E-4
POU	FCHSD1	1.22732456E-2
MAF	MYBBP1A	9.956852E-4
CEBP	FAM114A1	4.59581831E-4
FOXO6	FAM20C	6.76579909E-4
TBX20	IGSF3	1.00897186E-2
UNCX	BNC2	1.8769695E-3
MAF	OGDHL	6.67258985E-4
EN2	SCGB3A2	8.40033042E-3
HOXD13	FAM32A	7.82572318E-4
TFAP2	SNTA1	1.80319057E-2
FOXD2	KPNA2	8.92873508E-4
EGR	AK2	4.149306E-2
CREB3L2	ASS1	9.20976826E-3
ZNF35	C1orf109	3.45777538E-3
ETV7	IER2	2.4236537E-3
ZNF35	FAM83A	1.98707567E-4
PPARG	PRELP	5.70202688E-3
TFAP2B	GRB2	3.87063295E-4
ASCL2	SMYD2	1.9561783E-2
NFATC1	APOA2	3.34598576E-3
SP3	RAB11FIP5	5.86586466E-2
RUNX3	NEU4	1.53284433E-3
TBX15	ITGA4	6.79489536E-4
RARG	C6orf47	3.7854934E-3
FOXA	AMOT	4.55101418E-2
PDX1	THOP1	1.92556793E-3
MAFK	RNF19B	7.03899939E-4
NR2F1	HIST1H2BE	7.96413159E-4
NKX2-6	SH3PXD2A	5.2634801E-4
RAR	XPC	4.31131721E-3
EBF1	CA12	1.41195826E-3
IKZF1	PPTC7	5.59516293E-2
ARNT	UCKL1	8.41831333E-4
SMAD3	APOL6	1.24039858E-2
FOXP3	BLM	2.76162122E-4
SOX3	NDUFA9	6.60593471E-3
RFX7	FAM92B	1.29629629E-1
ZKSCAN3	RNF144B	3.00848205E-3
NRF1	LSM14B	7.94585787E-2
PITX3	TRMT61A	2.10938991E-4
VDR	SLC27A2	3.71048417E-3
GSX2	MAML2	1.1747341E-2
PRDM1	SEPHS1	2.19931312E-3
EN1	NOSIP	1.65617604E-2
MEIS3	FARSA	4.13940825E-3
NFAT	GC	1.76570458E-1
POU2F1	MAK	1.51057164E-2
STAT5A	PARVG	1.26726305E-2
KLF14	TMEM99	1.07649753E-3
WT1	MARVELD3	1.79008483E-2
EBOX	EPHX1	3.84775011E-2
PGR	SAPCD2	5.25181181E-4
UNCX	SRSF3	7.35859937E-3
IRF	HNF4A	2.17853116E-3
SOX9	FBXO27	9.91514184E-3
FOX	PSMD11	4.23307352E-4
ZNF281	LILRA4	8.55897737E-4
POU1F1	WDR4	1.08732618E-3
TBR1	TOMM20	2.53523828E-3
FOXJ2	C1orf192	5.60981154E-4
TBP	CELF1	5.12926644E-4
ZNF143	SON	5.42245009E-2
FLI1	NUTF2	2.66989243E-2
HSF1	PDXK	1.25908395E-4
GABP	TMEM229B	2.65068265E-2
ELF5	LYN	6.3411134E-2
ZNF281	ALKBH6	6.832762E-3
EBF1	YWHAQ	8.35700528E-4
GABPA	NSA2	5.34937226E-2
SREBF	MZB1	5.36513845E-4
NKX6-1	CBX3	9.68697159E-3
FOXJ3	PRKDC	2.22813875E-3
CACD	MANBAL	7.50173594E-5
E2F8	TPD52L2	7.38814388E-3
KLF16	PVRL4	1.40014515E-3
OBOX5	SCAMP2	1.22839669E-3
MYEF2	HCAR2	1.00288627E-3
AIRE	PCDHGA10	7.99412698E-4
RARA	OSBPL9	2.17093408E-3
SOX2	ADORA2B	4.8085859E-4
ETV7	TAF8	1.83038425E-3
EGR1	GBE1	5.89322496E-2
ZNF281	FZD2	2.51265403E-2
PAX6	TINAGL1	1.37623082E-2
CDC5L	ILK	3.63302576E-3
EN1	SAA4	3.75E-2
EGR3	ACTN1	4.19629758E-2
ATF1	PFAS	2.40301311E-2
HMBOX1	YOD1	1.30368606E-2
USF1	PLEKHA1	3.3093468E-3
KLF14	ASB16	2.19432114E-2
PLAG1	WDR37	5.49942321E-3
RAX	RAB11B	2.71900689E-3
GATA4	MARCH5	2.45484927E-4
KLF16	PRR13	5.9079444E-2
KLF7	PCDH1	5.83268482E-3
NR2F1	CSNK1A1	6.9155351E-2
PAX4	CIPC	1.48322675E-3
NFIC	TP53AIP1	6.27005861E-3
YY1	EPAS1	1.91655149E-2
FOXA2	NGRN	3.82883342E-3
TFAP2C	FAM149B1	1.01763569E-2
RARB	GGPS1	2.04536608E-3
SOX4	CENPU	2.18138126E-4
HOXB3	MS4A6A	1.11980525E-2
T	RPS6KL1	5.0617107E-4
SOX18	NFKB1	4.32597578E-3
PPARA	C6orf222	9.84388287E-4
TBX20	ZNF774	1.82444712E-4
KLF7	RP2	3.79779643E-2
PRDM1	CLEC1A	1.88412479E-2
CDX1	LGI4	4.76824628E-3
ETS	TSC22D1	5.14925647E-3
FOXO3	PCDHGA5	1.08767521E-3
FOXA1	SRPK1	7.96595373E-3
HOXD1	MGAT4C	1.08445116E-1
ELF1	MOB1A	1.39366849E-3
FOXA	SYCP2L	3.26798247E-3
PAX	CKS2	3.61394757E-3
HAND1	AKAP8L	1.47705429E-3
MYC	QSOX2	6.90442138E-4
YY1	NFYC	7.28351933E-2
CDX2	LDB3	1.25225997E-1
HOXD8	AGO1	6.88107763E-4
WT1	ZNF225	2.27573623E-4
NFE2L1	GMCL1	1.97984357E-3
RUNX1	CASP12	1.01052632E-2
ZNF281	REV3L	9.54302185E-3
NR2C2	ULK3	1.54151639E-2
EGR	CCDC37	5.80871847E-2
RREB1	ZNF132	2.0710468E-2
SREBF1	TSPAN14	5.23233122E-4
EGR	LNX1	1.3774485E-2
HOXC11	ARID5B	4.7337962E-2
ZBTB7C	MRAP	3.06917087E-2
SP100	FNDC1	3.47366016E-3
RUNX2	TMEM164	1.49500371E-2
HOXC10	HAAO	8.25780035E-3
MZF1	PPIL1	1.97587605E-4
FOXJ3	TMEFF1	4.09996224E-3
ZBTB18	SRGAP1	6.6207097E-2
SP4	ST8SIA4	8.57303251E-2
SOX15	PITPNB	6.28692285E-3
SP4	GYLTL1B	1.59915276E-1
HNF1A	TGFBR2	9.0142218E-4
KLF16	RPS5	4.19162878E-2
RFX1	HMGCR	7.67756331E-4
REL	SLMAP	1.12839098E-2
POU3F3	C8orf76	5.29777301E-4
PPARA	PRDX5	6.73114814E-4
RFX4	ENTPD7	1.05653932E-3
EGR	PPP1CA	6.57788321E-3
KLF4	USB1	5.38393605E-2
RBPJ	NDUFAF7	7.88057078E-3
MYC	ZBTB49	2.81598985E-2
CREB5	MTMR4	6.53634631E-3
POU3F4	CDC5L	3.21014767E-2
NRL	MRPL15	8.84996309E-4
FOXP3	SF3A2	2.67470826E-3
MYEF2	DCDC1	4.35056527E-3
ZNF740	CD300A	2.4322894E-3
FOXG1	PTPRH	3.71762002E-4
RARG	ZNF395	6.00956144E-2
EMX2	KAT5	5.10243936E-4
CEBPB	TXNDC11	9.62767688E-4
ATF1	HMBS	8.60647944E-4
FOXO3	TAF9	1.05633708E-2
CACD	SCOC	3.4597788E-4
KLF7	NCF2	6.99094248E-2
PAX6	FBXL17	1.26068376E-1
GLIS1	PDE6D	8.02629494E-3
SEF1	CDCA5	1.25330335E-4
RUNX2	PLAC8	1.5732066E-3
RXRA	EEF1A1	1.87555998E-2
DBX1	PRSS3	7.64705882E-2
SCRT1	SPAG4	1.54529798E-3
ELF2	MTPAP	1.35508817E-4
RARA	C1orf85	2.99960775E-3
ZBTB7A	FAM208A	9.55732496E-3
POU4F2	MEGF6	5.70288121E-3
SOX15	POLR2H	2.76900994E-4
HNF1	LAGE3	6.24618661E-4
CEBPA	C15orf26	4.5021806E-4
ELF3	GRAMD4	3.39342856E-3
SOX9	ATP8B3	1.72250766E-4
FOXG1	HIF1A	2.12400313E-4
HOXA13	TBX3	4.89753281E-3
SOX30	CRYM	6.76877587E-4
SP3	TMEM175	8.36232237E-4
SOX15	DDX25	4.27442935E-4
HIC1	ENTPD1	1.39691603E-3
ZSCAN4	ZNF512B	4.63099743E-4
EWSR1	MRPL49	2.70980487E-4
NKX2-1	PRKD2	3.65709715E-4
AP1	LACE1	5.74212549E-3
FLI1	PGAM5	4.86686281E-2
EWSR1	PLIN3	1.06647139E-4
ZNF232	IFT81	2.23498959E-4
ETV2	TESK1	6.76986287E-2
SP1	ACTB	8.41253645E-2
SREBF	CIDEC	2.60831763E-2
POU2F1	PCDHB11	1.36964082E-2
ZBTB7A	THAP10	1.06591406E-2
SMAD	ST8SIA5	5.38042227E-2
LHX8	MICAL2	1.48696747E-2
CACD	SNRPD2	7.57291883E-4
TBX21	UBXN2B	7.11419421E-3
ZNF281	FLOT2	1.24692566E-3
ZNF75A	NRG2	6.79421562E-3
SPIC	ARPC2	1.35812227E-3
MEIS1	PRELID2	5.91513174E-3
POU2F2	DAPK1	1.27197148E-2
AP1	TATDN3	2.11898182E-3
MYEF2	ATP6V0A4	6.02466793E-2
CBX5	UBXN1	8.28481013E-3
SOX17	IL31RA	9.05852416E-3
EBF1	NCLN	2.42661281E-3
YY1	CCDC167	4.70124014E-2
ETV1	TTC23L	6.52452681E-2
RFX4	NAP1L1	7.96139809E-2
SOX14	WDR16	9.25925925E-3
WT1	FAM171A2	7.77943463E-4
RBPJ	CS	3.41310316E-4
HOXB13	CLDN8	8.97959183E-3
EP300	SYPL2	2.4783367E-3
YY1	LTBP3	5.92314302E-3
HIC2	MFSD1	5.25175111E-3
POU5F1B	CEP85L	7.38171678E-3
MGA	MPND	5.71359927E-3
RFX1	MAP2K5	7.02294763E-3
NKX2-2	VIMP	3.45747557E-4
MAFK	BTN3A3	1.42168926E-3
UNCX	ITIH2	4.27847639E-3
TFAP2	ARAP2	1.14355424E-2
CDX1	FOXJ2	2.00110777E-3
CLOCK	B3GNT3	1.64471244E-2
FLI1	ISOC2	3.00036005E-4
IRF2	PROK2	3.8940889E-4
CREB1	ID1	1.09044714E-1
EGR	SURF1	2.3119241E-2
MYEF2	CA1	2.56410256E-2
ZEB1	PNPO	2.35031557E-3
ETS	LPCAT2	5.88789218E-2
GABPA	CCP110	7.83850785E-2
NR2E1	TDRD7	4.03974228E-3
MZF1	MRPS10	1.09802811E-3
ZNF281	CSDE1	6.58699415E-4
PATZ1	TFEB	1.7158348E-2
COMP1	GPBAR1	1.739729E-3
KLF4	BST1	6.16507348E-4
LMO2	ARAP2	6.79700054E-2
EBF1	FAM76A	2.33551189E-3
HINFP	UNC93B1	7.09820867E-3
NFKB1	RAB6B	3.04740579E-4
SOX30	NEK8	2.47932179E-4
PPARA	MEF2A	1.49570257E-3
IKZF1	AGPAT4	5.4662269E-3
ITGB2	PCBP2	2.80554681E-2
HSF1	CTC1	5.17044151E-4
RREB1	DDX46	3.32941032E-4
NKX2-6	GSE1	9.65797951E-3
KLF12	PFDN5	2.72590692E-4
CEBP	CD53	2.56893405E-2
ATF4	PNMA2	8.3784314E-3
ZNF524	MCAT	1.59274887E-3
ELF2	SLC5A3	6.90507131E-3
ETV3	ZNF703	1.40270908E-3
SOX10	DAB2IP	2.27020521E-3
GATA3	ATG4A	1.4360472E-3
CEBPB	ZBTB7C	1.65835364E-3
SP4	MICU1	2.06361559E-3
FOXA2	SMARCD1	7.125396E-4
MEIS2	TRMT61A	4.09393729E-4
RARB	ARHGAP8	2.66941864E-2
SPI1	SP1	7.39293203E-4
SP4	FAM69C	5.19886364E-2
FOXQ1	PYGL	8.88216491E-3
KLF4	C6orf25	1.78824602E-1
SPIB	RBMS1	2.10785747E-2
ZNF384	RNF103	4.51892175E-3
SOX11	RPL10A	4.27760379E-4
EGR	EEPD1	3.74566519E-2
ZIC3	PACSIN1	1.54109589E-2
NR2F2	MAMDC2	2.19738266E-3
CACBP	EIF5A	2.19162226E-3
HMGA1	HIST2H2BF	4.34054218E-3
POU2F3	EMID1	1.6428061E-3
ELF2	MYH9	7.12309441E-3
FOXA2	ERCC4	3.01533886E-2
NFYA	DAG1	8.08250565E-2
CACBP	TPST1	6.92352117E-3
MZF1	PRR15L	2.3133298E-2
TFAP2B	ZNF573	2.12822235E-2
NANOG	NHP2L1	2.65948113E-2
FOXJ1	LRRC16A	1.68118992E-3
INSM1	SRP9	2.63537307E-3
ELF3	RNF19A	1.94022636E-3
ZNF281	H6PD	2.85201763E-4
FOXP1	PHF7	1.49246582E-3
IRF8	TGFB3	3.66743552E-2
ALX4	PROSC	4.90784629E-4
ZEB1	PTPN5	1.00089727E-3
E2F4	SPC24	6.3170589E-3
FOXD3	LILRA6	3.2656194E-3
CDX	TAT	7.42857143E-2
RELA	ZBTB8OS	7.67893441E-3
MYOD1	IER5L	2.39928692E-4
THRB	CIPC	3.50278841E-3
ZBTB7A	MBD3	1.68733179E-4
PRRX1	BMP8A	1.14387883E-2
HSF1	KDM4A	1.27478671E-2
POU6F1	C7orf57	1.97903164E-4
ETS	CYP1A1	4.35075479E-3
TBP	PRDM5	9.68926282E-4
MEIS1	IQGAP3	6.55281752E-5
MYC	MAP1S	3.86720278E-4
TFAP4	BSCL2	9.97266709E-4
RARG	EPHA1	6.02898068E-3
HNF4A	AKAP3	3.08498702E-4
POU2F1	DYNC1LI1	5.2107465E-3
EGR4	HIRIP3	7.05322999E-3
E2F7	THOP1	3.73331247E-2
HF1H3B	TBCD	4.47715385E-3
EOMES	TRIM54	8.0069288E-3
E2F4	DHRS13	1.11712662E-3
IKZF1	IL12RB2	1.14543685E-3
FOXC1	ADM	1.23488847E-3
MEF2A	DOLPP1	1.42842914E-3
MYOD1	MYOM3	3.11732187E-1
REST	KRTAP10-9	1.25210301E-3
EGR1	RBM38	3.26753769E-2
CACBP	NBPF3	5.13746037E-4
SP8	HOXC11	1.13439906E-2
ZNF691	ELMOD3	3.42018828E-3
PATZ1	BTG2	2.93389357E-2
CEBPA	IMPDH1	2.81324997E-3
HOXC6	ETV6	3.996486E-3
IRF	SMC6	7.82919153E-3
RFX2	CCNB1IP1	1.55054326E-2
HOXD11	PROM1	1.52085103E-2
HNF4A	CBS	6.21051274E-3
HMX3	SUPV3L1	1.61100444E-3
TLX2	PLAC8	1.08350036E-2
ARNTL	GINS1	1.13779606E-3
WT1	TUSC5	5.63995636E-3
RXRA	RAC2	3.3941151E-3
SOX12	TMEM199	3.36210597E-3
RELA	GSPT1	3.10487388E-4
KLF7	EPOR	8.46789869E-2
IRF5	FZD5	1.5194951E-3
RFX3	H3F3A	2.20425412E-2
PPARG	PDCD5	6.85852463E-4
HOXA11	UCHL5	6.65178955E-3
ZNF281	OVOL2	3.26784672E-2
MSX2	GTPBP3	7.36834809E-4
HMX3	MS4A3	2.97520661E-2
POU2F1	ACVR1	4.62128332E-4
MAFK	HIST1H2BM	1.46131277E-3
POU2F1	LLGL1	4.14366642E-4
NKX2-3	EZH2	6.25431911E-4
NFKB	AP4M1	8.57654746E-3
POU3F4	HNRNPH3	2.85249331E-3
TAL1	DCTN4	1.19879942E-2
CTCF	CNN2	2.58466448E-3
EGR1	SH3BP1	3.56712242E-2
ZNF75A	ARL5A	2.02531646E-2
TFCP2	ZNF418	2.6242625E-3
JDP2	REV3L	8.58871967E-2
GCM2	FFAR4	1.03530298E-3
FOXA1	BRIP1	1.44379013E-2
NFIC	C9orf142	3.76500378E-4
TBX21	RASL12	1.97971412E-3
FOXC1	DGKG	1.62265325E-2
T	IRS2	5.0922888E-4
IRF2	CCDC142	5.62716289E-4
NFIA	ZNF836	1.37408334E-3
RORA	GABARAP	1.40056395E-3
POU6F1	IGSF3	5.90825113E-3
ETV2	GTF3C1	7.89071312E-2
MESP1	EPS8L2	8.565757E-4
EGR4	ADCK3	1.52043015E-3
SP8	ADAT2	4.77431919E-2
LMO2	MARCKS	1.4703857E-3
ZNF143	ERP29	1.09126067E-2
VDR	PHC2	8.17591798E-3
RUNX	PTDSS2	9.83858245E-3
ZIC4	GRAMD4	1.39030346E-3
NRL	NAA16	5.36291515E-3
RFX3	TSHZ1	4.86469955E-2
LMX1A	PCDHGA12	1.53627342E-3
SP1	CD93	7.841799E-3
ETS	ARID3B	1.74537425E-2
STAT5A	MCAT	2.85814223E-3
MZF1	PRR11	8.77807708E-3
PPARG	PARVB	8.91636052E-3
SOX8	GOLT1A	7.71279904E-4
POU3F4	HPCAL4	6.53310342E-2
ZNF281	PSMB6	1.20457186E-2
HIC1	CASP8	6.81579293E-3
DOBOX5	PEX6	2.78008998E-2
FLI1	SHKBP1	5.77759155E-3
SP4	SLC37A1	1.2526423E-2
WT1	HSD11B2	5.8269339E-3
DBX2	CTLA4	2.96178414E-2
E2F1	VPRBP	5.06732502E-2
HLTF	ITGA5	1.21375843E-2
ARNTL	ILVBL	8.07626963E-2
IRF1	AKIRIN1	1.92606464E-3
TAL1	CRYM	6.76877587E-4
GABPA	PEX6	9.26696659E-2
SP1	BSPRY	1.05113812E-1
SP4	ACVR1B	8.64817785E-2
ETV3	ZSWIM3	2.82388882E-2
ATF3	FIBP	2.00668248E-3
FOXK1	SGK1	6.04210133E-4
CEBPE	CNST	2.95841835E-4
PGR	NPC1L1	6.02683771E-3
SP8	CHAF1B	4.83612131E-2
ZNF423	MFN2	5.40302656E-3
REL	PIFO	4.82550524E-3
NFAT	TRPV2	1.92238826E-3
ZEB1	TNFRSF17	1.67048805E-2
HSF1	PCSK4	8.18453305E-5
ETV4	CPEB4	1.02368252E-1
SOX1	EEF1E1	5.0814826E-3
NR4A2	TNPO1	4.10461423E-3
TGIF1	ENPP7	1.40853111E-3
MGA	RTN4RL1	4.38946765E-3
FOXI1	CCDC125	5.49420652E-2
HIC2	ZIK1	8.06137678E-4
ZBTB14	RYBP	5.41705978E-2
XBP1	SEC14L2	2.80411262E-3
SPIB	YKT6	9.08094583E-5
CACBP	KPNA1	3.15414495E-3
HNF1B	PLA2G15	1.02734341E-3
EBF1	SLC28A1	1.59806153E-2
ETS2	PSMB6	2.61668011E-2
PITX1	MAPK11	1.87359761E-3
CLOCK	BNIP1	5.29543707E-3
NKX3-1	NUP205	5.16355433E-3
EP300	C17orf59	1.62083642E-4
RFX1	SNRPB	1.28131405E-3
BARX2	ARL6IP5	2.75478098E-3
HOXB9	HAAO	2.70959074E-2
FEV	MEST	1.28368347E-4
BHLHE40	PHF3	7.46353418E-2
LMO2	POP7	8.45699604E-4
MYEF2	PSPC1	3.96863669E-3
MZF1	POLE	6.38472658E-3
RAR	CD68	2.3796446E-4
MZF1	NOV	1.05692828E-2
PTF1A	ERVV-2	4.34527482E-3
WT1	FHL3	4.61935107E-2
HOXC10	RBM24	2.1597541E-3
CREB3	G6PC	6.57282333E-4
CREB3	MYLIP	1.82918381E-3
IRF7	ZNF106	1.65147206E-3
IRF2	DNAJC7	8.96957829E-3
SP8	SKP1	2.69491314E-3
MAFB	PSAP	2.01077064E-3
USF1	IKZF3	6.55655131E-4
STAT1	MED9	1.99118198E-3
BACH1	HCAR2	1.27044534E-2
MTF1	KLK5	1.3906326E-3
RXRA	AHSA2	7.10249692E-3
GTF2A	C3orf70	9.11454013E-3
ETS1	LHCGR	3.02779564E-3
PLAG1	USMG5	1.07215601E-3
MSX1	PPHLN1	1.69561377E-2
PITX3	PELO	2.13880729E-2
REST	TUT1	1.03379764E-2
FLI1	TYK2	2.12549181E-3
ITGB2	DOLPP1	5.88399751E-3
CACBP	C6orf47	9.98874065E-3
ERF	KIAA0513	6.03789578E-3
RARA	FDXACB1	3.45518714E-2
PRRX1	PYGO1	2.95999706E-4
RXRA	CHI3L1	9.03743005E-3
MZF1	GK	6.61980578E-3
HIC1	SAMD4B	8.93285271E-3
SP100	MPZL1	8.5403362E-4
NFYA	GTF2E1	6.92504466E-2
NFAT	EFNB3	8.59168677E-4
DLX2	USP28	1.67116193E-2
RREB1	COL4A3	3.11312321E-2
POU	SST	2.73352335E-2
SPIB	DENND2D	8.80342355E-2
FLI1	CROT	3.74384237E-3
SREBF1	SLC22A18	9.273427E-3
EWSR1	VCL	2.7905741E-3
GTF2I	CREB3L2	5.32323326E-2
TFAP2A	SFN	1.90460279E-2
PPARG	SHANK3	1.7735546E-4
TBP	CORO2B	1.00673869E-2
POU3F3	ORC2	4.31765342E-3
FOXF1	RANBP17	3.92024485E-3
HOXB3	RALGAPA1	1.24229528E-3
MYEF2	NABP2	2.54563817E-4
FOXD1	WDR60	3.07928543E-2
SP4	ALDH6A1	9.86507387E-2
ZNF75A	AC136297.1	1.4295433E-3
KLF7	CHSY1	2.02437789E-2
TFAP2E	TTLL1	9.74949314E-3
DPRX	BAG1	2.2506761E-3
FOXJ1	SLC25A11	2.02443049E-2
KLF7	TNFSF14	4.78083157E-2
PDX1	SUMF1	3.58629075E-3
SOX9	PTCD1	1.19442736E-3
ZNF691	LRRC61	3.05490107E-4
MYBL2	MARCH8	9.66742444E-3
ZIC1	ABLIM1	7.58199225E-4
MEOX1	ANO6	1.08113885E-2
KLF16	CADM3	7.41551939E-2
ESRRA	MFSD3	5.96992373E-3
FEV	PDXK	9.82833729E-5
TEAD4	CYYR1	1.50662555E-3
NR1H4	MRPS33	8.59814186E-4
PRDM1	ING4	9.42535716E-3
DDIT3	AGPAT1	5.0070855E-3
SP1	POLRMT	6.07054771E-2
TCF7L2	FGD3	3.68269753E-2
IRF8	KIF18B	1.67339557E-3
SP1	LGI1	9.58191375E-4
ZBTB49	MZB1	2.03994431E-3
TCF7	NSMAF	3.80099346E-4
ELK1	TNIP1	7.38826448E-2
BPTF	TMEM138	6.79498365E-4
ETV7	MAP2K5	1.35954725E-3
MGA	HNRNPM	3.88951373E-3
TBP	PABPC1	8.42196056E-3
RFX5	IL34	2.08154733E-2
EGR	TNFRSF13B	1.13714944E-2
TFAP2B	STAT1	2.91240272E-3
CREB1	PAPOLA	1.01714808E-1
SP4	NFATC2	7.49314406E-2
SMAD	RGS1	5.02569959E-3
BRCA1	CEACAM6	8.79878553E-4
EGR	TMEM138	3.39326807E-2
ZEB1	ISG20	7.74096786E-3
SPI1	JUND	2.54015961E-3
ERG	TFF3	7.3614411E-3
FOXN1	TMEM14B	2.07321081E-4
SP3	WDR44	6.17122411E-2
E2F4	NR2C2AP	6.77842565E-3
ZNF219	PTPRS	4.30017559E-2
DMRTA1	ARL8B	4.70492419E-4
SPIC	STAP1	2.61811182E-2
MYEF2	CDC42EP4	1.13981903E-3
EGR1	ELL2	1.27944199E-3
NRF1	PPME1	9.62334997E-2
SCRT1	DAPP1	9.32113889E-3
MAF	NUDCD3	2.22933044E-3
EGR1	IER2	1.32758903E-2
CTCF	SAR1A	1.01055823E-3
RELA	RIPK2	2.62437516E-2
PLAGL1	H3F3A	5.74488802E-3
ZNF740	BCKDHA	3.8472274E-3
HOXC6	NDUFC2	3.89534172E-2
RREB1	NLRX1	1.27404029E-3
GTF2I	KCNA3	1.87392582E-2
POU2F1	GNB1	4.82933252E-3
GLI2	ZSCAN23	7.35969112E-5
SMAD3	DLK2	1.04357032E-2
KLF7	ZNF589	1.02032514E-2
CDX1	SLC25A17	2.24550364E-4
TBX4	PSEN2	7.59748359E-3
FOXO1	B4GALT3	1.0167523E-4
TBP	ACKR2	1.84873291E-2
MAX	LDB1	5.46551467E-2
DPRX	ZNF174	8.05616587E-3
NFYA	CCDC60	1.63253857E-1
TFAP2	RBP5	1.41507322E-2
NFE2L2	MTHFR	4.49180144E-2
SOX15	PTPRB	2.04088621E-2
TFAP2	ZNF620	9.20344737E-3
ETS	PLA2G1B	6.28927081E-2
ZNF219	ZNF592	2.97781677E-2
NFKB1	IL32	8.94707854E-3
ATF2	BOD1	7.72361965E-4
TOPORS	NTNG2	1.14487871E-4
BATF3	KLHDC4	1.07608878E-3
HEY1	GOLGA3	1.66229938E-3
NFIA	TMEM52	7.94962613E-3
FOXO3	SUPT6H	2.14127694E-3
FOXC2	RBPJ	3.69070825E-2
EWSR1	ANAPC5	1.07783902E-3
HEY2	ZNF544	8.26583558E-4
SP4	DDX49	4.86412567E-2
POU2F3	FGD6	2.19603248E-3
SOX11	STRA13	5.80273217E-3
IRF1	NUMBL	1.17732963E-3
MEIS1	PEPD	2.09866541E-3
POU5F1B	CCNI	1.93230856E-2
TFAP2C	BNIP3	1.66536055E-4
SP1	TESK1	7.00691097E-2
SIX1	SLC17A5	2.96291353E-3
NFAT5	ERGIC1	1.14816187E-2
RUNX3	GPRIN3	3.26782954E-2
FOXJ2	FBXL14	8.58939369E-4
KLF16	TARDBP	1.79835284E-2
MZF1	CD55	8.36244887E-3
TBX20	GPCPD1	1.84655186E-3
EGR3	SCYL2	9.77725053E-3
SOX17	TM2D1	1.06262518E-3
ETV7	OARD1	1.75274193E-3
HOXD8	ARHGAP5	2.3251962E-3
FOXD2	AFAP1L1	1.14132782E-2
TEAD1	LIMA1	2.2199237E-3
RFX3	ATP6V1A	1.30930892E-2
EGR1	RPL7A	2.8049128E-3
SP8	ALG10B	1.71156277E-2
ATF1	NDST1	1.03718152E-2
ATF4	SLC38A1	5.76008981E-2
TCF12	SACM1L	1.07271666E-3
PPARG	PSKH1	8.61442307E-2
RFX3	CYP2U1	5.59379221E-2
HNF4A	KXD1	1.60390216E-2
FOXA	CNN1	2.60896693E-4
SOX3	ATP6V1C2	5.04253408E-4
CREB	TP53INP2	9.01831161E-2
ALX4	PCOLCE2	1.18287201E-2
USF	RREB1	5.98734269E-4
ERG	ERMARD	5.54295625E-2
E2F1	LCORL	3.01507538E-2
FOXC1	TOP2B	2.13685925E-2
SOX9	TNFSF9	9.05068259E-5
PRDM1	DLGAP1	4.69425159E-4
SP3	SETDB1	6.32742356E-2
IRX5	GRHPR	1.054072E-3
SP4	MUSTN1	1.1557931E-3
ESR1	PODNL1	1.66118593E-3
HOXD13	GOLPH3	1.82420578E-2
ZNF740	CD68	1.14392135E-3
MSX1	CCDC80	8.32193145E-2
SOX1	C15orf52	2.62869635E-3
IRF8	BTC	1.76101919E-2
HOXD8	LMBR1	3.22052218E-2
TFCP2	PRDM16	3.60109412E-3
AR	TSTD1	1.05071151E-2
FOXJ2	PRDM1	2.48327436E-3
RARB	CHCHD3	8.32646592E-3
IKZF2	TSPAN9	5.95362358E-3
ZNF219	CD274	5.3333458E-4
BARX1	ARMC9	9.35794089E-3
TFAP2	BRCC3	7.75062615E-3
BARHL2	SMIM20	7.74176977E-3
NFY	CD2	3.13233323E-3
SOX14	DPF1	1.12944289E-4
MYB	PEAR1	2.49234058E-3
ZNF282	TNPO3	1.27162304E-3
CACBP	GAL3ST1	1.11933851E-2
NKX2-4	COX14	1.05628628E-3
ELF4	ARHGAP1	7.20982542E-2
HDX	ZNF112	3.10197123E-4
E2F1	SGTA	1.40579803E-3
TCF12	CREB3L1	6.2576937E-2
POU2F1	DENR	3.08330831E-4
MEF2B	ADPRHL1	6.11279586E-3
BACH2	METTL16	1.04942998E-3
SPDEF	GLRB	2.55928725E-3
LHX3	ANKS1A	2.54943556E-2
FOXA2	TSC22D1	5.98995141E-3
ETS	ATP1B2	2.82259511E-3
MYOD1	KIFC2	4.98926729E-3
CREB3L1	BEAN1	1.03657468E-3
NFE2L2	SSTR2	1.64784994E-2
FOXP1	FES	3.42069372E-4
KLF14	GOLIM4	3.81785359E-2
ELF2	LCE6A	5.80645161E-2
POU3F1	TMCC3	1.05646838E-3
HNF4A	SH3BP2	1.97930402E-2
MYF6	NR1H3	7.28684603E-3
FOXC2	TMEM68	7.96807241E-3
SREBF	FAM13C	1.3045288E-2
PAX3	DYRK1B	5.43791476E-4
E2F2	RNF181	9.56694657E-4
ESR1	CAT	2.21471157E-3
NKX6-1	SNX10	3.16419674E-3
NR1H4	DECR1	1.59045389E-3
VDR	MEGF8	1.21424016E-3
DLX5	RUNDC3A	8.55722703E-4
TLX2	DCTPP1	1.22373339E-2
STAT	HIST1H4D	8.00919766E-3
ETS	NAPG	2.94508675E-4
FOXF2	HOOK2	1.76238874E-2
POU2F2	CD7	1.16182898E-3
ESRRB	LSM7	2.44511301E-2
GTF2I	CAPG	1.0546653E-2
EBF1	TMEM259	1.07171553E-3
NRF1	LPCAT2	7.13860494E-2
HNF1B	RPLP2	3.45746213E-3
RBPJ	MMS19	4.46091508E-3
BARHL2	TMEM100	9.16443669E-4
FOXF2	DPF3	2.79895393E-2
MEF2D	MYPOP	7.8224402E-4
INSM1	U2AF1	1.84996538E-4
SRY	PPP2R5C	1.0157544E-2
TCF21	PTRF	3.42737242E-3
MAX	WRB	3.09509685E-4
RXRA	GPN2	4.09813666E-3
ATF4	ZC3H11A	1.22897223E-4
HOXC13	RELA	1.06547756E-3
ZIC3	APOBEC3A	2.23199186E-3
PAX2	SCARA5	1.57556525E-2
RFX5	ABCB8	8.90705061E-2
EGR	WDR3	2.95545515E-2
POU3F3	FAM120AOS	7.83131554E-3
NFYA	ZFP90	4.14919314E-2
ZFX	C14orf93	3.64853979E-4
NR3C1	SGCD	1.220179E-2
FEV	C2orf43	5.58321424E-2
HOXA11	L3MBTL2	3.21963774E-4
ZIC3	ATXN10	1.41142179E-4
MZF1	BTG3	8.5894008E-3
HOXC12	GFPT1	1.3488279E-2
RXRA	ZNF770	1.60903421E-2
ALX1	YPEL4	5.22820725E-3
EBOX	CEP170B	9.92630907E-4
GSC	EPPK1	3.22634375E-3
MGA	DUS3L	1.65404167E-4
NKX2-1	HLA-DRA	2.70857953E-2
RORA	MRPS18B	1.36331298E-3
FOXA2	SF3A2	1.54041805E-3
HERPUD1	NSFL1C	1.15142129E-2
SOX18	DLST	5.14639069E-4
EMX2	TXNDC11	3.932907E-3
CREB1	ZNF319	4.10471912E-3
CEBPG	UBE2V1	2.30685187E-3
CEBPB	CAPN1	2.04475312E-3
ELF1	SLC36A4	1.51059175E-3
RARA	CCL26	4.65826613E-3
STAT3	NUDCD3	2.36278997E-3
SPIB	SH3BGR	1.20948307E-3
PLAGL1	ZMYM5	1.00404074E-2
CACD	PARP14	8.4529389E-3
FLI1	MAFG	2.08641914E-2
PTF1A	SERPINE1	8.95680088E-3
SP1	JOSD1	5.2906765E-2
MYEF2	SORBS1	1.45493889E-1
TCF7	NR1D1	8.02111631E-2
OBOX6	HYAL3	3.10341492E-3
NFIC	WDR13	1.00106496E-2
NR3C1	RAB3A	2.99053589E-3
TFAP2B	PKN1	1.89731214E-2
EHF	DNAJC13	5.16040413E-3
POU2F1	ZFHX4	5.95920622E-2
KLF7	DDX58	2.55574644E-2
FOXL1	ATF7IP2	9.73260756E-3
EGR1	CHMP2A	3.7564069E-2
TFAP2	AP1M1	4.13522892E-4
EWSR1	U2AF1	1.542683E-4
IRX5	DSN1	1.26506989E-3
CDX1	NKIRAS2	7.02652966E-4
IRF	MRPL49	4.83527652E-4
RUNX1	RNMT	3.11901386E-3
FOXG1	CD93	1.86539832E-2
TBX15	DMPK	7.13074853E-2
HIC1	CD5	8.14983254E-4
ETS1	HDAC10	3.23397203E-3
EGR2	ZNF571	7.09153276E-3
EWSR1	MAP4K4	2.49401099E-4
TGIF2	GPX3	1.3332714E-3
ETV7	NACC1	2.88223514E-3
RREB1	PTRH2	9.13255672E-5
PPARA	MGST2	7.09823876E-2
CTCF	KIAA1522	4.75212405E-2
SP1	NPW	8.54479465E-2
TFAP2B	SERPINF1	1.12207898E-2
AHR	KLC4	9.79543772E-3
FOXJ3	DDX43	6.06015168E-4
NR6A1	USP37	4.6374459E-3
SOX1	CUL4A	6.35146845E-4
LMO2	SLC4A11	8.78095303E-3
FLI1	AP3D1	2.50750702E-3
REST	GNPTG	2.15596038E-3
E4F1	ZDHHC1	2.8718559E-3
FOXC2	PRRG1	9.71339106E-3
VDR	C2orf43	6.66267589E-4
MYB	ATRIP	1.10702986E-3
GFI1B	TMEM54	5.30005267E-4
ESRRB	GRAMD3	2.28854283E-2
SOX21	ECH1	1.58890042E-3
ITGB2	DPYSL2	2.75754684E-2
NFE2L2	ARHGAP27	1.54173528E-3
DOBOX4	ASCC1	5.89605941E-4
RFX1	RNFT1	6.42387339E-4
ZNF350	EIF5	7.92867876E-3
MEF2A	DUT	1.32573133E-2
TEF	METTL23	1.2815618E-3
ZNF740	SMARCE1	7.5260518E-4
RUNX2	APMAP	4.73372781E-3
NR2F2	ADCY3	1.32579653E-2
EWSR1	CCDC41	1.83233708E-2
ELK1	C1orf233	1.28051087E-4
HF1H3B	PTGS2	6.77966102E-3
RFX4	JSRP1	4.74820371E-3
NFE2L1	HELZ	2.43670366E-3
FLI1	ZNF354B	2.47863546E-4
HIF1A	TMEM198	8.49606872E-3
HEY2	SSSCA1	2.62859835E-4
GATA5	KRTAP9-8	3.89512591E-3
HMX2	FAM229B	3.26745997E-3
KLF16	PTCH1	5.15722369E-3
ZNF143	C2CD4A	2.52900817E-3
ZNF232	SCN1B	1.15250296E-2
EGR	IRX2	1.32000312E-2
KLF7	HMCES	1.972336E-2
NKX2-2	RNF145	2.01958542E-3
RUNX1	DUS3L	1.65404167E-4
ZIC3	TNRC6C	2.21642738E-3
STAT	NTM	2.15528782E-2
HOXB13	SMTNL2	7.05367417E-3
FOXB1	GBGT1	3.32386481E-3
GSC2	DAND5	1.29993018E-1
E2F2	CSTF1	1.68355307E-2
ZNF282	HILPDA	9.34289735E-4
RUNX2	MRFAP1L1	3.92321941E-3
TFAP2C	PAPL	5.19778229E-3
MYC	SETMAR	2.89758685E-3
HOXC9	PPID	4.93002937E-3
RARA	DLL3	2.97508518E-2
SOX11	GBAS	1.58679837E-3
RXRA	RNF10	1.01029176E-1
ZNF219	WDR45B	8.39058661E-4
HOXC12	PI3	2.57436757E-3
IRF	FBXL20	1.01132219E-3
LMO2	ZFYVE27	3.71925941E-3
YY1	SETD7	2.99447665E-2
RFX5	SEC11A	2.01840229E-2
SOX13	AL590452.1	1.64106527E-3
HLF	TMEM254	7.62074343E-3
HNF1A	BCL6	6.7099848E-3
POU6F2	KCNQ2	3.61381568E-4
CEBP	C19orf73	8.60272863E-4
TCF21	METTL10	3.93789483E-3
POU3F2	CXorf57	8.36523884E-3
NHLH1	RAPGEF1	2.31180651E-2
RREB1	FBXO45	6.11228198E-3
HEY1	COPS6	4.7474371E-4
SHOX2	DNTTIP2	2.73961745E-3
ETS2	MAP3K2	3.9801647E-4
TBX1	COPG2	7.90030562E-4
FOXO6	SORBS3	1.38173928E-2
FOXK1	TUBA1C	7.26218588E-4
VDR	AGPAT3	2.01777412E-2
SMAD	TRIB1	8.01762279E-4
HNF1	PLEK	5.089667E-2
NFKB	GANAB	5.77259854E-3
ZEB1	SF3B3	5.35612461E-3
SOX8	KRTAP9-8	6.17071534E-4
EGR3	CENPM	9.90535829E-3
ZNF219	DEGS1	1.92423161E-4
HOXD9	MAP3K5	2.75378269E-3
MEF2A	PTH1R	6.95076431E-2
ELF5	SUPV3L1	2.61867298E-3
ATF1	IFI6	1.58488443E-2
HOXB13	TRAF3IP2	3.33954469E-3
PDX1	SNX6	6.72430946E-2
KLF4	C6orf211	1.56332442E-4
MEIS3	TUBG1	7.12509507E-4
POU2F1	HSPH1	1.1193219E-3
HIC1	PADI2	9.37379646E-3
FOXP1	RYR2	2.0407289E-3
CACBP	RBL1	3.2757391E-4
TBX20	RER1	1.58299338E-3
ZNF740	TCEA3	2.29400592E-2
EGR1	GPR84	6.04401276E-2
ASCL2	ZNHIT2	2.57547185E-4
CEBPA	POLA2	2.24558801E-3
KLF4	CCDC102B	7.12873772E-2
MYC	THEMIS2	1.44561696E-2
HF1H3B	C2orf62	1.48500343E-2
RFX4	FAM151A	3.79898911E-2
ZNF143	CORO7-PAM16	1.40645019E-3
ATF4	UFSP2	4.99180458E-2
HOXC11	WIPF2	1.47999403E-3
HOXD10	EIF5A2	1.5753507E-2
TFAP2C	TGOLN2	1.07672154E-3
ZNF281	DENND2C	3.31594013E-4
PRRX2	LRP1	6.14627481E-4
SPIB	FIBP	5.62131576E-4
ELF1	NFX1	7.38205273E-4
MSX1	PIH1D2	5.77675105E-2
NFE2L1	PCSK5	1.79915456E-2
RUNX1	FARSA	4.44377756E-4
BPTF	CEACAM3	6.39465406E-4
ETS2	GFPT1	2.02252294E-2
LMO2	B3GNT3	1.06477463E-3
TFCP2L1	SRGN	6.2486471E-3
SIX4	FAM43B	4.44366354E-3
SPIB	RAB8B	2.81876827E-4
KLF4	MCFD2	2.87087413E-2
ZNF589	SMCO4	2.16980401E-2
GATA3	ESYT2	1.79544148E-2
SP4	MFAP4	9.25304534E-2
CEBPA	LRWD1	6.95205925E-4
REST	PIGF	2.45527431E-4
CACBP	NT5C2	2.81245332E-3
ZNF423	HDAC10	2.77663952E-3
TFCP2L1	RNF223	5.32583969E-2
CREB1	SOX6	6.16512922E-3
IRF8	HTR2A	5.5377238E-3
CPEB1	STON1	1.79528839E-2
HOXB2	FDX1	3.5708489E-3
IRF	AQP3	8.69844192E-4
EHF	DDOST	7.18260418E-2
ZNF143	ZNF837	2.23463687E-2
RUNX2	RPS3A	1.83897706E-2
NR4A2	IFRD2	3.66107312E-3
SOX21	C19orf43	2.21632274E-3
AP1	GTPBP2	4.78557229E-3
IRF3	LRRC63	6.95263518E-3
TCF12	IRF1	1.16707627E-2
NFY	DOCK6	7.07665027E-4
FOXO4	TSPAN13	1.85651806E-3
RARG	WDR6	3.70878188E-4
HOXC12	HIST1H3C	8.01214257E-3
SOX15	ELF2	8.91550317E-4
SIX6	EIF4G1	4.52119762E-3
REST	SLC52A2	1.97980371E-3
RARG	NKX3-1	2.10676648E-2
LHX6	CNPPD1	3.2567493E-3
MYOD1	IL10RA	2.36856669E-2
RELA	DOCK1	4.37776762E-2
ZNF219	KPNB1	6.67449715E-3
EGR3	AC132192.1	6.17796268E-4
IRF9	MCFD2	3.78888621E-3
PAX4	AHSG	1.10367893E-1
DMRT1	TSPAN17	3.85330538E-3
SPI1	IFFO1	3.89673053E-3
NR2F1	NDC80	3.14506933E-3
HINFP	RRP1	1.82639685E-4
RARG	TRIM52	5.77150906E-4
KLF14	ALKBH5	1.31619858E-3
FLI1	CNPY4	5.20653639E-4
TBR1	GDF3	1.13470034E-1
MAF	GLTPD2	3.12182163E-2
ISX	PUM2	1.20968575E-3
PDX1	PRKCD	3.7595195E-3
NFE2L2	CTNNAL1	5.08070411E-3
SOX11	RALGAPA2	6.90041987E-4
TBR1	GSAP	3.35276222E-4
HMGA1	NRIP2	1.69341965E-2
NKX6-1	NUDT4	2.80930616E-4
DLX3	SH3BGR	4.11426131E-3
FOXC1	ZNF229	6.26919411E-3
SP3	MKS1	1.75400847E-4
ZNF143	LRRC8D	1.31338739E-2
SOX30	SLAMF6	6.94645222E-4
ESRRA	PLA2G5	2.50310422E-2
POU3F2	AKAP2	9.89742077E-3
RXRA	KCNC3	4.08963253E-3
ZIC3	PDIA6	2.5866939E-4
NKX3-2	SCFD1	7.39441033E-3
SP4	SYT7	4.00664982E-2
TFCP2	ABLIM3	1.36314536E-3
TFAP2	PCNA	3.97556434E-4
LEF1	ZNF497	7.53872895E-3
HNF4A	TOMM34	7.96714457E-4
TEF	ATP13A3	1.92090609E-2
SREBF	BCL11A	5.1124089E-3
TFAP2A	HNRNPK	6.78029828E-3
SP3	SOCS1	1.03110316E-3
FOXF1	C15orf38	1.40818199E-4
TCF4	OSR2	7.35487719E-4
PKNOX1	INPP1	3.86518648E-2
IRF	CCDC142	3.4195836E-4
MYEF2	TM9SF2	7.01551627E-4
NKX2-6	TMEM173	7.39242383E-3
MEF2A	PRICKLE1	1.11183424E-1
STAT6	ZNF768	1.75734292E-3
BATF3	PDE4D	1.12256934E-2
ZNF143	ALG10B	5.13468832E-2
ELF5	APOA2	3.94088982E-2
CACD	HEATR2	1.39748063E-3
NR2F6	KIF21A	5.73021097E-2
NFIL3	CDC42SE1	3.47713383E-3
TFAP2	FAM53B	1.97879882E-2
KLF13	LRIG2	1.40368467E-2
SOX10	CLEC10A	5.20468501E-3
ETS	GTPBP2	8.54754256E-4
POU	C10orf71	1.43129855E-2
SOX3	NOL10	2.29565129E-4
RFX2	PCDHB11	3.25093863E-3
EBF1	PLCD3	4.15759574E-3
HOXD12	COX14	1.0894756E-3
NOBOX	PALM	3.9811395E-4
NR5A1	TRMT112	2.97401716E-3
RFX2	STX10	1.62511334E-3
RORA	TSNAXIP1	2.21306086E-2
ELK4	UBE2G1	3.34669629E-3
SPI1	RIOK3	1.00651694E-3
SP1	MRPL55	4.80863835E-2
RUNX2	NINJ1	7.16352738E-3
ASCL2	CNOT4	8.06177697E-4
NR6A1	ZNF844	1.06381975E-2
ZIC1	IRX4	4.27204375E-2
GTF2I	STX12	7.62346227E-4
RXRA	TOMM70A	8.97963244E-2
POU1F1	UBR5	3.0735215E-4
RFX1	CERK	4.08726185E-3
ONECUT1	CCDC112	8.28426396E-3
USF	CRB3	7.84226722E-2
ALX3	USP39	6.06914169E-4
SP1	PLCD1	9.10257515E-2
NKX3-2	PKD1L2	2.60158545E-3
SOX13	RAPGEF1	5.05164811E-2
TBX1	GRIA3	3.45776998E-2
HMX3	DLGAP5	9.20116439E-3
ZBTB7A	KRT80	2.2463973E-3
MSX1	C19orf44	3.67494471E-3
ZIC1	MON1A	1.2372325E-2
EWSR1	RAB33A	2.98033116E-3
MYB	ARL10	1.39215229E-3
EP300	MLF2	8.25484977E-4
PLAGL1	UBTD1	8.87096088E-3
RFX1	NWD1	9.03971537E-4
HNF1	NEK8	5.96818778E-4
ELF1	GOLGA3	4.24268879E-4
STAT6	APOC3	1.63934273E-2
TFCP2	ABCG2	2.78653653E-2
IRX3	CARS2	2.52390438E-4
ELF2	ASXL1	1.42676019E-2
FOXP1	PRRC2C	3.16336117E-4
SP1	DOCK3	3.33045156E-2
PAX6	MAST3	1.03374852E-4
ZIC1	NCLN	2.15374069E-3
HOXA4	GPER1	1.14819393E-2
TBX4	MGST2	4.16268991E-4
SP100	COL6A3	5.730916E-4
HF1H3B	PPP2CA	4.82299391E-2
KLF4	MAPKAPK2	1.256923E-2
POU1F1	CREB3L2	6.01468061E-3
TBX20	SRM	6.3222873E-4
RARA	ANK1	8.10515133E-4
HOXC11	RDX	2.31943646E-2
SOX10	STIL	7.93576068E-3
LHX9	NRP1	6.50456704E-3
GTF2I	LCN10	2.48662335E-2
ZNF589	NCL	5.95253342E-4
HIC1	TMEM69	1.03252687E-4
PHOX2A	PFKFB3	1.74028974E-3
ELF5	N4BP2L1	1.54723107E-3
EVX2	KIF5B	4.4477597E-4
NFKB1	SLC4A8	3.24852063E-4
RREB1	ARL6IP1	2.88256673E-3
PAX6	MIEF2	1.72174361E-4
TLX2	CTDP1	2.74071422E-4
CREB3L1	SIPA1L3	4.05484993E-3
PAX4	PARP6	1.79570645E-2
SOX9	DCAF8	9.8633914E-3
FOXP1	LMOD3	4.53250774E-2
DLX4	ST3GAL5	7.25616412E-3
BARX1	SMG7	1.01237838E-3
ETV3	FAM214B	9.17210278E-4
GFI1	HSPA8	1.14636811E-3
SPI1	EPHB4	6.89029481E-4
ID4	SPRTN	2.36973476E-3
IRX5	ENSA	5.07486194E-3
MAFK	AP4M1	6.4395432E-4
SOX21	FAM21C	2.92721997E-4
ZEB1	CHMP2A	2.15186927E-3
NFE2	MFSD12	2.69805169E-3
GLI2	ADAM8	1.041474E-3
SMAD3	RHEB	9.49108455E-3
ATF2	ANKRD9	9.25129203E-2
POU4F3	NCOA6	1.30910363E-3
RFX3	ARFGAP1	6.87806661E-2
EGR	PARM1	3.11925193E-2
SOX3	RABAC1	2.27331374E-4
HF1H3B	INS	5.36631165E-3
NKX1-1	LYPD6B	5.23076037E-3
TCF12	UBE2R2	6.98841411E-4
MYB	TBL2	2.12986812E-2
MYC	OSTM1	6.53405736E-4
OBOX2	ACBD4	8.71493251E-3
ZNF628	CACFD1	4.63320453E-4
GFI1B	CD79B	4.88575774E-3
HNF4A	ARRB2	8.88222276E-2
ASCL2	PQLC3	8.13617693E-3
USF	OAS1	4.0167919E-3
AIRE	HLA-DQA1	2.97519623E-4
GATA1	MEX3D	1.70463012E-4
CTCF	DVL1	2.31993811E-2
GATA	ZNF532	1.08245483E-3
POU2F1	CXCL5	1.81346715E-4
ATF1	ZNF576	3.97715452E-2
CACD	ZC3H6	2.2205418E-3
FOX	VILL	5.09445306E-3
SMAD	TRAPPC1	1.62467606E-3
GATA2	FAF1	9.40170166E-3
NKX2-1	EGF	3.59129113E-2
BARHL2	HOOK2	2.34985165E-2
HNF4	NACA2	7.65017081E-3
HOXD9	VRK3	1.94964705E-4
ETV5	TSTD1	1.10291625E-3
NR2F6	THAP11	9.88625282E-3
TBX21	PSKH1	5.71103678E-3
VENTX	PDE11A	8.25602968E-2
BHLHE40	TIGD3	2.42051825E-3
FOXB1	TSC1	5.96200866E-4
POU3F3	SRSF9	2.38239455E-3
ATF4	ALOX15B	2.14483985E-4
ETV6	C12orf60	5.26181744E-2
E2F8	ZNF706	5.2239035E-3
ATF3	UBAP1	7.41947612E-2
GABP	DPM3	3.68467226E-2
IRF3	MUS81	1.85233335E-4
ZNF75A	THY1	1.02277072E-2
IRF4	OSBPL2	1.59588551E-4
ZNF350	PNMAL1	1.08144561E-3
NR5A1	FAM131C	2.22510359E-3
RUNX3	HIST1H4H	1.04916884E-3
EBF1	CYP27A1	9.91052188E-3
ETS	APOBEC2	3.67561073E-2
HSF2	QDPR	1.6931741E-2
PATZ1	KBTBD3	1.86191815E-2
FLI1	BAZ1A	6.51057063E-4
MAFK	SBF2	5.35969653E-2
RUNX2	MIEN1	2.94365956E-3
CACBP	ATP11A	3.42828545E-4
MYB	AC021860.1	1.81011998E-2
ZIC3	SMYD5	5.25269327E-3
IRF8	CYB5R1	2.46623091E-4
IRX2	C1orf53	3.47770894E-4
GSC	C1QC	3.93846358E-3
EGR	CEP112	4.81072273E-2
SRY	BCAP29	3.337489E-4
SRF	EIF4G1	3.13495444E-2
ITGB2	MRPS23	3.21318636E-2
HES1	NR4A1	8.58280122E-3
IKZF2	STIM1	2.9570994E-2
PAX3	DCAF11	4.88668524E-2
ZNF143	BRSK2	1.11183015E-3
EGR	ATG12	2.75233696E-2
SOX4	ARRDC3	5.93785655E-3
BRCA1	TUSC5	3.36681622E-2
CDX2	DAD1	2.56677472E-4
ZIC4	VASP	2.8935988E-4
HOXD11	THBS2	2.26774583E-4
WT1	CYP4F12	2.34860499E-4
FLI1	GPATCH8	2.18500919E-2
TFCP2	HTR4	1.17585431E-3
MEIS1	DENND3	1.09153198E-3
ZIC4	EMG1	2.87168032E-3
PRRX2	SUPV3L1	1.2839945E-2
SP4	IFNGR1	9.24115106E-2
PAX7	MTIF2	3.96623324E-3
SOX9	ZNF232	1.17305304E-3
ETV2	NIPBL	7.15611815E-2
NFYA	PFDN5	1.03621928E-3
EGR3	CALCOCO1	1.43830335E-3
BARHL2	CCRN4L	9.2468858E-3
ZBTB7A	ARF6	9.0819231E-3
PITX1	PLA2G5	1.27262443E-1
HIC1	GOLGA8B	7.48233841E-3
OBOX5	ERMP1	2.84382456E-3
KLF16	OPLAH	7.42338849E-3
CREB3L2	NAGLU	3.57821751E-2
FOXO3	FOXRED2	1.2343657E-3
EGR	SGK223	3.34313573E-2
MTF1	ITGA6	7.33158532E-3
EWSR1	MTR	1.69206205E-3
NR2E1	PLEKHG3	8.98403113E-3
NR3C1	SULT1C4	1.36962286E-2
VDR	HMOX1	3.6602553E-3
IRX2	NPLOC4	8.79785843E-4
RARA	SNRPE	7.96909546E-3
TFAP2	E2F5	2.12019241E-3
STAT6	C1orf198	5.58553217E-4
TBP	ZDHHC1	5.74371178E-4
KLF7	LRIF1	7.37547011E-2
REST	CRTC2	6.03674682E-4
FOXO3	EPX	9.53240342E-3
PITX1	CMTM4	6.5664951E-4
RUNX2	BCL2L2	2.52370588E-4
SOX11	BMP5	2.04997756E-2
TFE	ANKRD16	7.91502857E-4
HF1H3B	RABL6	2.47812633E-3
TFAP2A	TMEM131	4.57450923E-3
JDP2	PTMA	1.17109006E-2
POU3F3	ANKRD34A	3.46704396E-4
NR3C1	SH2D1A	6.01574288E-3
PPARG	GLTPD1	9.21532759E-3
ESRRA	STK11	4.92827754E-4
FOXD3	SFT2D3	8.15143195E-5
TCF7	MITD1	4.72694705E-3
MAFG	FPR1	2.48055112E-2
FOXO4	TMEM43	1.22998704E-3
HNF1	TFEB	9.23831071E-3
STAT	RTN4RL1	1.53131414E-3
FOXC1	PCBP1	2.80987545E-4
RHOXF1	TNFAIP8L1	1.36135052E-2
SOX2	DEF6	3.27155662E-4
TP53	LAMP1	4.98861174E-4
ZNF219	KNG1	6.35825297E-4
EGR1	ARHGEF28	4.44747119E-3
RFX1	FBXO31	4.21944656E-3
MAX	RIC8A	3.1544881E-3
FOX	MED18	4.90410584E-4
MYEF2	C6orf203	1.20884412E-2
CTCF	GPR113	2.26585462E-3
GTF2I	FAM227B	2.00688116E-2
EOMES	TMEM241	1.77654595E-4
NR2C2	SRC	1.68038156E-3
EBF1	FBLIM1	7.65383365E-2
GTF2I	ZNF341	5.42490675E-4
SP4	RAPGEF1	3.47001751E-2
POU6F2	ZNF577	3.26611607E-3
ELF5	BCAS1	2.7134086E-2
REL	IL17C	1.08333333E-1
ZBTB7A	TAF5L	7.16401832E-3
ZNF281	RALGAPB	5.58450642E-4
MSX1	PDLIM1	3.66405074E-2
RBPJ	UBTD1	5.46313234E-3
TP73	ZMYND12	4.55998149E-4
NR3C2	CHURC1-FNTB	4.57705824E-2
AP1	F8	1.10940164E-2
MYC	MEGF6	4.17454712E-3
ONECUT3	ARRDC3	5.93785655E-3
DLX1	METTL15	3.31090319E-4
MEIS3	PARP1	2.98287842E-4
CREB3L1	TICAM1	1.41501126E-4
EGR2	ZNF354A	9.88472048E-3
HES1	USP30	2.11402895E-4
ETS	HIVEP1	1.27057078E-3
NFY	SRRM2	1.0013268E-3
CTCF	FUT5	6.51020166E-3
STAT6	PHGR1	6.90250215E-2
LMX1A	ARHGEF37	2.44206378E-2
HOXB3	EPHX4	2.28228891E-3
NR1H4	IKBIP	7.11169113E-3
TCF7L1	ADAM17	3.99789881E-3
NKX6-1	EHMT2	5.26106862E-3
WT1	ZBTB8B	2.56197103E-3
ETV3	MRPL47	7.81438839E-2
MYOD1	DNMBP	1.61190183E-1
SPZ1	MICALL1	7.97819997E-3
ZBTB7B	MOB3A	1.17379844E-3
TCF4	ATG7	5.9012342E-2
ONECUT1	VCAM1	2.34175001E-2
MYF6	SPINT2	2.37927228E-2
HOXA2	FBXL19	4.02386618E-4
RARB	VOPP1	7.65000444E-3
HIC2	VWA1	7.81988704E-3
RFX7	CXorf21	7.43151948E-3
FOXJ2	RUNX1	3.11190699E-2
OTX2	BNIP1	1.55724082E-3
LMO2	WDR5	1.74100611E-4
HNF4A	RAB3D	7.02826068E-2
FOXJ3	PDE1B	1.39537007E-3
NFKB	CEP170	1.73085767E-3
CREB1	DNAJB12	3.8358167E-3
KLF14	SF3A2	2.32695626E-3
NR1H4	SBNO2	5.1177429E-4
SOX15	HHLA3	9.34661989E-4
HOXA9	SSU72	4.05782466E-4
HOXA9	PFDN6	7.71145596E-3
MAF	TMEM187	2.73772953E-3
BARX1	UCP1	1.04961207E-2
SOX15	TUBA1B	2.99947165E-4
TCF4	SPINT1	1.74486128E-2
EBOX	RASSF5	1.66710005E-2
ZNF143	CDC6	1.42999467E-2
GFI1B	FBXW5	1.25283666E-3
ZSCAN4	MRPL17	1.37825673E-3
ELK1	COTL1	1.1310317E-3
SP4	CWC15	5.66487029E-2
ZNF524	ING3	5.62603205E-3
RUNX2	MRPL4	5.96702204E-3
TBP	CLUAP1	5.57485786E-3
HF1H3B	PAF1	1.46519096E-2
POU5F1B	SLC9A8	5.39048029E-4
MEF2A	ZFHX2	3.61023915E-2
RFX7	PNMA1	8.77637131E-2
SREBF1	CPNE1	2.43874179E-4
FOXO1	VPS18	9.55320501E-3
RUNX1	AGPAT9	7.39575579E-4
MYF6	SREBF1	4.10258815E-3
ZNF219	WRAP53	2.65188543E-3
GTF2A	MPO	1.2847918E-3
EWSR1	SRGAP1	1.63609757E-2
IRF1	ZNF512	2.69018927E-3
NKX2-1	CDH6	1.41768563E-2
SP4	MON1A	1.88280963E-3
PPARG	DCN	2.08844179E-3
NR3C1	ZNF222	4.54509315E-3
PAX2	PRKAR1B	1.42840218E-3
TFAP2E	PIGX	3.20526552E-3
FOXC1	RPRD1A	3.75993474E-4
NFYA	MLXIP	8.43265724E-2
PAX7	IFIT2	1.02008857E-3
VSX1	FMNL1	2.87453312E-2
FOXB1	HNRNPUL1	1.65639842E-2
SP4	HSPD1	6.00325855E-2
IRF7	PRRC2C	3.81419625E-4
SP4	GLS	5.05946979E-2
POU3F3	TRAPPC6B	1.73872247E-2
ZNF410	MRPS12	2.0735348E-4
ZIC3	FAM150A	7.12160295E-3
YY1	SMG7	9.02177641E-2
RFX4	PLIN5	1.73957016E-1
HOXA9	TCF12	5.70581401E-3
RUNX1	ADAP1	7.28243909E-3
ZFX	PDLIM4	8.05589807E-3
NR5A2	CLPP	1.67364574E-3
PRDM1	FAIM3	1.1836853E-2
ZFX	HDDC2	1.90924315E-2
HDX	C11orf83	3.51459515E-4
IRF8	CCT8	2.68026586E-3
RFX4	MICAL3	1.77719802E-3
NFE2	SOCS5	2.30749587E-3
PAX7	ATP1B3	2.17049349E-4
ETS1	RPS21	2.53779955E-4
SP4	AGO1	6.813797E-3
STAT3	ACHE	3.09927361E-2
NKX2-1	TRIM26	7.85044434E-3
TFAP2C	SLC25A20	1.01624323E-2
ONECUT2	B4GALT5	3.58817618E-3
SP4	TERF2IP	6.74201124E-2
NFYA	MPP5	8.33421178E-2
POU	CCDC167	8.61827408E-4
TBX1	RBFOX2	9.75735548E-3
ZFX	SLC7A10	5.36364431E-3
SP4	POLR1C	3.41317271E-3
HIF1A	WISP1	2.29283413E-3
DMRT3	TGIF1	7.16498038E-3
TFAP2	SLC6A6	1.04986877E-2
IKZF3	ZDHHC14	3.00316916E-3
ID4	FCHSD1	3.00264248E-3
PATZ1	EXOC7	2.06704829E-2
ATF1	COL24A1	6.45300288E-2
HOXA11	TPM4	9.39007829E-4
SP1	NSUN6	5.35745743E-2
SOX10	IL10RA	1.74425306E-3
PAX4	KIF22	8.2582561E-4
FOXO1	TES	1.36786172E-3
RUNX	ZFAND3	3.10981067E-3
TCF7	SLX4IP	2.08683052E-3
TEAD3	TNFRSF4	8.11936757E-3
HIC2	RBM28	1.51962062E-3
IRF1	USP32	1.68215875E-3
MYOD1	TM7SF2	8.5741993E-2
TBP	TMX2	2.38441634E-3
XBP1	LY86	7.06382987E-4
CDX2	PDZD8	9.53237431E-3
FLI1	LMO3	3.14542483E-2
VSX1	CETN2	1.51632526E-2
ATOH1	CNPY2	4.49162011E-4
NFY	ESCO2	7.61053101E-2
HF1H3B	CD84	5.37697373E-3
POU1F1	PCDHGB6	1.00600892E-2
GATA3	SIRPB1	2.66155045E-3
NR5A1	GIMAP2	1.89836978E-2
LMO2	AGBL5	2.76248133E-2
CACD	FAM175A	5.73379864E-4
TAL1	C15orf38	5.59033084E-3
ZNF350	THADA	1.74838182E-4
MEOX1	ERC2	4.71246231E-3
POU2F3	MOB3A	4.73851508E-3
HEY1	C1orf51	3.71545897E-2
GABPA	ARFIP1	8.26144213E-2
KLF7	NUDT14	2.92103062E-3
KLF4	CD59	5.73374063E-2
NKX2-5	TRPV2	2.29977477E-2
NKX3-1	CLEC4C	2.98136013E-3
POU3F3	SUCNR1	4.3375862E-2
MAFG	CTNNBIP1	2.97776724E-3
CREB3L2	ATXN7L1	2.04246627E-3
TEAD3	PLA2G15	1.89460376E-2
GSC	JMJD1C	7.70004597E-2
SP8	PSAP	3.45155095E-3
BSX	PALMD	9.50572684E-2
TGIF1	ANKMY1	4.45468913E-3
RUNX2	FAM78A	7.24636574E-4
IRF3	MEGF6	5.21693285E-4
ARNT	MIB2	1.00761699E-2
HOXC13	BCAS1	7.99222167E-2
RORA	UBXN1	1.17195554E-3
CREB1	B4GALT5	4.85035112E-3
CACBP	PLEKHH3	7.08664059E-3
MYEF2	ZNF691	1.44919742E-3
POU3F4	TRAP1	3.27916817E-3
CEBP	RUNX1T1	4.8132741E-2
ELK4	VEZF1	8.67032597E-2
FOXO3	ANXA5	4.47511977E-3
ETS	UBAC2	3.39940459E-3
KLF4	C7orf57	4.27898732E-4
ETV6	ZNF225	4.5363223E-2
ONECUT2	PTGDR2	1.63727793E-2
TGIF1	ULK4	1.52397199E-2
EGR	SEMA4B	1.49488955E-2
LHX1	EIF2S2	4.77990683E-3
TFAP2A	FOXJ1	2.32224804E-4
MTF1	LMO4	1.18911187E-2
HOXC12	NAA20	8.70720588E-3
MTF1	RCOR1	8.42899456E-3
HLX	ITIH2	2.67404775E-3
SPIB	PSMB6	2.2895951E-2
SOX4	CYTIP	8.29063209E-3
PHOX2A	BTBD8	5.20871964E-3
POU5F1	PI16	2.66930391E-3
POU3F4	ELK3	7.724564E-4
ISL2	RNF6	9.45820262E-3
HIC1	TSC2	2.3313564E-3
FOXA	DBT	7.47980697E-3
RFX4	SIRPA	2.20498741E-3
TP53	KIR2DL4	7.72352578E-4
SEF1	UPK3B	8.79558425E-4
GFI1	PRLR	7.52855911E-2
IRF	POLR2H	5.53801987E-4
LHX5	RASA2	1.48310809E-3
PATZ1	IL4I1	7.60527114E-4
ZNF628	SLC29A1	2.53164557E-2
HNF1	HIST1H1A	3.33615793E-3
NR2F1	PTAFR	8.77956011E-2
ZBTB7A	TMEM108	7.01365817E-3
GMEB2	GPX2	1.46227079E-3
TFAP4	PDIK1L	9.26855993E-5
ZIC3	XPNPEP3	5.11253263E-4
ZFX	DPP8	1.13239369E-2
HOXD11	ERGIC2	4.41068366E-3
SOX11	MYOC	4.88156058E-3
ELF2	PPP1R15B	2.14879611E-2
IRF4	DAAM1	6.15157844E-2
SRY	TMPRSS11BNL	2.4137931E-2
FOXQ1	RASSF8	1.12297151E-3
TBX21	POLR2G	5.94430327E-4
CDC5L	CWC22	7.22292637E-3
INSM1	MAPK13	3.1470431E-4
GFI1B	POLE3	4.97530607E-3
FOXO3	CHN2	4.60532616E-2
RARG	CCDC97	9.00630706E-3
RFX3	C21orf62	1.03680253E-1
ATF4	P2RX1	5.65995173E-4
MAF	C8orf47	2.87163433E-2
TBX1	ERCC1	6.01296445E-3
ESRRA	RNPEP	8.6654962E-5
AP3	MS4A7	5.55768119E-2
ELF3	CCL23	1.21994135E-1
ZFX	RPS15A	1.66068392E-2
ZNF219	HN1L	4.62377813E-4
NFIA	CFI	1.03727679E-1
PAX9	SCO2	1.25302407E-4
TFAP2C	ZBTB43	6.93094426E-4
OBOX6	COQ7	2.33624599E-3
GBX2	TRA2B	2.45087636E-4
ZIC2	PSAP	1.22934842E-4
CDX	HDAC1	6.29082293E-3
PRDM1	ESD	1.16553828E-2
ARNT	LONP1	1.95268778E-2
KLF7	PITPNA	1.96347963E-3
HF1H3B	HSPE1	2.44122966E-2
DLX3	FICD	9.57874825E-5
PAX4	SPRR4	6.82926829E-2
POU5F1	TBC1D2	2.21956624E-3
TBP	MEOX2	1.6540317E-2
SMAD4	RQCD1	1.60531975E-3
SP8	PPARD	8.02500486E-2
FOXO4	NACA	3.95649991E-4
GLI	ADAM11	2.11624681E-4
TCF3	PCDHGC5	1.1476481E-2
ZIC3	LSM7	2.40390488E-4
RFX4	LIMK2	3.75336515E-2
TFAP2A	COA1	9.43968852E-3
RAX	PRTG	2.65319355E-4
EHF	RAPGEF6	2.3683136E-2
PBX1	SELM	2.40921954E-3
PLAG1	PIM2	6.03591015E-3
ETS	INCENP	2.1144103E-2
WT1	TOMM40	6.43461651E-4
ETV6	ZDHHC17	2.4691358E-2
HNF4A	UNC13D	8.14595828E-3
DRGX	LRRC8C	6.16091292E-3
RFX1	TLR8	1.38935188E-1
OSR1	SH3BGRL3	4.34097537E-4
GLIS2	ZNF180	2.66064096E-4
RARA	TUBGCP6	4.75893419E-4
CREB	NUBPL	8.91038728E-2
ZBTB7C	PPM1H	3.32589953E-3
POU5F1	CFHR5	3.63636364E-2
PLAGL1	CACTIN	1.62210627E-3
ZIC3	RPA1	1.04053899E-2
GRHL1	B3GNT7	1.34586466E-2
POU2F1	CHMP5	7.42182154E-3
ALX4	HFE	4.3091649E-2
FLI1	CTSW	7.82859901E-3
MYCN	SLC20A1	1.65848618E-2
ETV7	ZFP3	7.64059254E-2
HIC1	SERPING1	1.18242241E-2
POU2F1	SGK3	5.76067811E-2
TEAD3	LGALS9	6.74837849E-3
NFY	C17orf70	6.91382365E-3
FOXC1	ZNF526	9.2577801E-4
IRF5	WDR54	3.51774539E-4
INSM1	SLC6A9	4.02441327E-3
ZIC3	PCCA	3.69696251E-3
FOXJ2	EZH1	5.95266924E-2
HIC1	SUGT1	9.69648896E-3
NR2F6	NDUFB7	4.3404591E-3
NR3C1	ASCC1	1.12465447E-2
RARG	RAP1A	7.53603143E-2
TBP	PLEKHG4	5.38289602E-5
KLF7	HES4	1.97383875E-3
POU2F1	PLEKHH1	7.55362145E-4
EWSR1	C9orf24	1.97893242E-2
NRF1	ZNF362	2.43988897E-3
RHOXF1	TMC6	1.06284779E-3
TGIF1	CXorf36	7.44339916E-2
HMX1	NEDD8	1.4738689E-2
IRF8	SIN3B	2.51010519E-4
NFKB1	CAMK1	1.50360276E-4
E2F1	PNMA2	6.16697787E-3
IRF7	MARCH4	3.14804713E-4
SOX30	ADIPOR2	1.43418895E-3
FEV	IFITM1	9.46504194E-3
SP4	DUSP28	6.08469088E-2
NR3C1	NUDC	5.06313436E-4
TCF7L1	PDF	6.91027598E-5
KLF12	FAM65A	1.94094761E-3
HF1H3B	FBXO9	6.12271431E-4
NR3C1	EDARADD	2.57415478E-3
TCF3	BTN3A1	2.49793743E-4
RREB1	DUS1L	1.12079458E-3
HMGA1	CXCL2	5.14508751E-4
HIC2	PCDHGB7	6.86565258E-4
MAX	TALDO1	4.10981654E-4
MAFG	GAST	4.42443553E-2
SP8	GYLTL1B	1.12255404E-1
MAFK	SLC25A10	1.00257008E-3
CTCF	TNFAIP8	3.97337661E-2
MEIS1	MMP8	1.02615094E-1
ZIC4	C19orf35	8.01336393E-4
ZNF410	SLC4A4	1.76553047E-3
SMAD	FBXO18	4.7031279E-4
FOXC2	EXOG	2.18618341E-4
TFAP2A	FAM86C1	7.36150235E-3
KLF13	GATA5	5.74359439E-4
MEIS3	PRSS23	1.07583774E-1
STAT3	SCO2	2.03100731E-4
GATA	PPP1R12C	2.66540073E-2
SPDEF	TPD52L1	2.09948123E-2
TAL1	JUP	1.23358822E-2
TGIF2LX	RALGAPA2	1.38008397E-3
FOXA2	ZC3H7A	1.89502062E-4
ALX3	TTC37	8.14455381E-4
LMX1B	ITIH3	1.21338198E-3
ATF1	AURKB	8.12851773E-2
FOXA1	PDE8A	5.57084613E-4
SOX4	STOX1	5.24370909E-4
ZFX	NDUFA7	7.02313391E-4
PLAG1	IER3	1.4855979E-3
TCF3	RPS16	7.16027672E-3
FOXK1	VPS36	7.64199332E-3
EGR1	SLC35F1	5.89473683E-2
TFAP2	C5orf42	6.40319516E-3
FOXO3	PKMYT1	6.29083675E-3
SOX	FOSL1	1.15273214E-3
IRF9	EMC8	2.29769069E-3
THRB	ARCN1	1.59654261E-4
TEAD1	RNF14	2.2805692E-4
CACD	TIPARP	1.34806016E-2
LHX6	CEACAM1	1.18395152E-3
TFAP2B	CCDC96	2.14432014E-4
ETS	UBR7	1.99661888E-2
EBF1	LRFN5	5.15548894E-2
ZIC3	LRRC8A	6.23582718E-3
FLI1	MYO7B	2.37271379E-2
HNF4	FANCM	7.37692692E-3
HEY1	PNMA3	8.79246658E-3
PDX1	PTGS1	7.32477828E-3
IRF4	ENTHD2	4.12787124E-4
CTCF	RAB2B	9.32161731E-2
RFX4	AGR3	2.42340847E-2
PAX3	NINL	4.3161718E-3
KLF16	GPN2	2.11321484E-3
BARX2	HS1BP3	9.08896813E-3
TCF7L1	KIFAP3	9.01589772E-3
PPARG	TTYH1	2.67472236E-3
IRX6	MTSS1	1.44512972E-3
PITX1	PARM1	4.67887789E-2
SOX3	WEE1	4.54064165E-3
SOX10	NLGN4X	6.24894701E-3
MEIS2	RARA	1.85627792E-2
NR2E1	BRPF1	1.80339793E-4
NR2F6	NWD1	1.62495582E-3
MZF1	ENAH	6.94811603E-4
FOX	PGAP2	3.61540507E-4
FOXJ1	TMEM38A	3.84831402E-4
KLF16	MRPL10	4.38471949E-3
MSX1	PODNL1	2.96241732E-2
EGR4	DNAI1	4.87303958E-2
PBX1	TMEM41B	1.86152233E-3
E2F2	C2orf88	7.20943854E-2
EWSR1	SEMA6D	3.03628818E-2
FOXJ3	SRGN	7.5398115E-3
TBX1	MFSD3	2.38796949E-3
IRF9	GRAP2	2.06798894E-2
TCF21	MEGF9	1.55653504E-2
ZEB1	CCNY	9.85443038E-3
PAX4	TPRG1L	1.17825253E-3
KLF4	ACAD9	1.00317171E-2
POU1F1	NDUFS7	1.4527894E-2
SOX9	FBXO31	1.00210352E-3
MYB	AFMID	4.91579043E-4
HF1H3B	METAP1	4.02517725E-2
IKZF2	RFC3	1.5145223E-3
GATA1	ZNF365	3.76146367E-4
SP1	FBXO32	7.1374586E-2
ZBTB12	CUL4A	1.36604807E-3
EWSR1	ZNF561	1.52478515E-4
FOXA2	SREBF1	1.64103526E-2
ZFX	SMCO4	9.88892733E-3
ELF5	PLEKHB1	7.61566246E-3
HOXD8	HEY2	1.55761768E-3
SP4	ELOVL2	8.52755475E-3
RFX2	ZNF837	7.52249628E-2
HF1H3B	MOV10	2.64427934E-2
HOXC8	PCYOX1L	9.70226739E-4
EWSR1	RPL8	2.60860076E-4
NFKB2	ANKRD16	6.15892505E-4
KLF12	CYP51A1	7.22262628E-2
SP1	SMPD1	7.81442283E-2
INSM1	ZNF276	3.06643807E-4
HIC1	SEC14L1	2.90685045E-3
POU3F2	CRTC3	4.10232315E-3
SCRT2	CDCA5	3.32869226E-4
RREB1	HIST2H2AC	7.6506056E-4
BSX	SCUBE2	1.19824332E-3
STAT6	PNLIPRP2	4.02439024E-2
ZIC2	PIM3	3.50321737E-3
XBP1	ZNF506	8.77894555E-3
HOXB3	DPP3	2.36335108E-4
CACBP	ZNF775	9.90135242E-3
SP1	ERGIC3	5.99600266E-2
POU2F3	NEDD9	7.27686817E-2
FOXJ3	NDRG1	4.16260562E-2
ZBTB33	IDUA	2.40703089E-3
HOXA7	WDR11	1.0567169E-2
TP53	KAT7	2.1854587E-3
ZNF713	CHD2	7.66003968E-3
HOXB3	FAM32A	1.95643079E-3
EWSR1	LITAF	1.63474915E-2
SOX9	PDE3A	3.54928306E-3
NFKB2	ALOX15B	5.09218778E-3
GATA6	SWT1	2.29132608E-3
REST	FYN	1.42296317E-2
SP1	BRF1	5.33344624E-2
KLF4	REEP6	7.55652974E-2
MYB	SULT2A1	3.68241354E-3
ITGB2	PMEPA1	3.46940949E-3
ZNF75A	SCYL1	9.40545358E-3
IRF5	SCARB1	2.244728E-3
MZF1	CYP4B1	1.10453073E-3
ELK1	INCENP	9.22829178E-3
ZNF35	PPAP2B	2.26358976E-2
SOX7	RALGAPA2	6.90041987E-4
EBOX	SECISBP2L	2.86596814E-2
FOXG1	MDC1	9.94338952E-3
HAND1	PCDH7	1.11327053E-2
GATA4	KCNJ5	2.16840772E-2
POU2F1	SST	1.88146587E-3
EGR2	LCMT1	5.96154865E-2
MYBL1	ZMAT3	2.24128386E-2
TBX21	TSPYL4	6.9799665E-3
SOX	TSPAN11	2.13498623E-2
FOXA2	GLTSCR1L	3.04063045E-4
KLF16	ZNF649	4.226134E-3
GABP	UGGT2	9.02069288E-2
EGR	GFRA1	3.88028275E-2
ETV5	SETD8	6.70861244E-2
CEBPA	ZHX2	1.02148348E-2
KLF4	F11R	6.90865285E-2
EGR1	ASB8	8.61911689E-3
RUNX3	CXXC5	1.68896014E-2
PITX3	ALPK2	6.91427565E-2
ATF4	USB1	1.59225773E-3
SOX4	NELFCD	6.39177842E-3
EGR1	ATP1A2	2.50769118E-2
ARNTL	MPHOSPH8	8.03244153E-5
DPRX	RPA1	8.8806645E-3
KLF13	ERN1	1.43474026E-2
PPARG	EXT1	2.26059842E-3
MAFK	HOMER3	2.57286762E-2
ITGB2	DDA1	7.30493763E-4
KLF12	DLX4	1.2115793E-1
CREB3L1	TMEM259	1.90507142E-2
HOXA5	EXOSC3	7.46646711E-4
IKZF1	SLC35E1	5.11289879E-5
HNF4A	PCM1	2.41617207E-3
TFAP2C	HOMER3	9.63756743E-5
PATZ1	EMC1	3.20877653E-4
BARHL2	MAP4K3	6.00114181E-3
FLI1	KBTBD12	4.02430054E-3
HOXB8	INA	2.54878875E-3
TBX1	TGFA	2.12544177E-4
PATZ1	CCDC8	4.67930164E-3
ETV4	ACVR1B	2.94021498E-2
ZNF143	ZNF605	2.4975405E-2
DOBOX4	SUGT1	1.22127349E-3
SP1	RRAS	9.28317223E-2
TFAP2B	FAM98B	5.42674521E-3
MAFB	UBR2	2.18909618E-3
RORA	CEP57	1.25304695E-4
SOX14	C15orf52	2.62869635E-3
SOX5	FLI1	3.1114283E-3
ZSCAN16	MAGEF1	9.4581004E-4
CREB1	PAQR8	3.64538932E-2
RARG	RIC8A	7.40880366E-3
ESR1	MATN2	2.21004566E-2
ELF4	PSMC6	2.52974208E-2
ELF1	IVL	1.18014578E-2
TFAP2B	SCD5	9.63098003E-3
NR2F1	CCDC57	9.53019141E-3
POU5F1	ATP2C2	7.17572871E-4
RUNX2	CCNL1	2.07433206E-3
IRF2	DDR1	5.2444498E-2
ZBTB33	CD99	3.33551426E-2
SCRT1	RPL26L1	9.87957667E-3
XBP1	C9orf3	4.92785034E-2
HIC2	DPF2	8.21569233E-4
PPARA	WISP1	1.31637963E-3
AP1	WTIP	6.50496074E-3
CACD	IPP	1.99062581E-3
SPI1	PDE6D	1.35947687E-3
MYB	PDE6D	8.52139019E-4
MYOD1	KCNF1	1.37292667E-2
E2F1	CD46	4.89093952E-2
CDX2	P2RY6	3.23078827E-3
POU4F2	STAP2	2.99869376E-3
ESRRG	NDUFB5	4.89612647E-2
IKZF2	RIOK2	3.11587147E-3
FOXK1	DHH	8.44114317E-4
TCF7L1	CHRNB1	1.21446158E-3
MAF	OAS2	2.89311841E-4
HMGA1	SLC35A3	3.28175084E-4
EGR2	UXS1	3.84745626E-2
SOX10	SMAD6	2.08003603E-4
TGIF1	SH3BP5	9.18008767E-3
IRF5	POLR3GL	1.00764196E-2
PRRX1	GLIPR1L2	9.7460156E-3
SP4	HOXC8	5.54556916E-4
HLF	PTPN22	2.10284146E-2
TCF3	KRTCAP2	3.65545448E-3
ZIC4	PIM3	4.24144325E-3
E2F7	HMGB2	2.9478851E-2
HNF4A	NDUFA4L2	1.2916559E-2
SP3	ATP6AP2	6.01922569E-4
POU2F2	SLC9A8	5.39048029E-4
NR1H4	CHST11	1.15944134E-3
ELF3	ZNF880	1.97316496E-2
HOXA9	CDR2L	1.14460072E-2
CREB3L1	ODF2	5.40446887E-2
SMAD	CHD6	6.91152135E-3
HIC1	RBM43	6.96060021E-3
MYBL2	ASB6	4.30371525E-4
MEIS3	ENPP5	7.29687203E-2
EGR	ZNF296	1.08012263E-3
FOXO6	CLK3	4.09561638E-4
ALX3	PPP1R3B	8.48712142E-4
OTX2	LCMT2	3.01814657E-2
ZNF219	ARGLU1	1.37717109E-3
WT1	MCTS1	7.81386423E-3
MYCN	TECPR2	4.6605494E-4
ELF5	UBA52	4.58229019E-3
SMAD3	BCOR	7.65674882E-3
EGR	MRPS9	3.82905374E-2
YY1	AAGAB	3.68107418E-4
NR2E1	ELMO3	2.81048088E-3
HNF4	CD274	9.11887877E-3
HIC1	LAG3	1.56844006E-2
HIC1	RPL3L	1.19427638E-2
YY1	TGFB1	3.94341914E-3
SOX21	TP53BP2	3.59244301E-3
IRF2	MXRA7	3.3315531E-4
SRF	TIMM17A	1.02799403E-3
BCL6B	FOSL1	1.2997287E-4
RXRA	MYO1C	7.48264523E-2
SOX15	GRAMD3	1.01606414E-2
MYEF2	NEURL1B	4.11696352E-3
GBX2	RHEB	2.55233069E-3
KLF16	NBPF12	4.39082201E-3
NFYA	TGIF2	1.82489142E-3
NKX2-1	RBM8A	1.00592762E-2
RUNX3	FMNL1	4.92582564E-2
SOX1	CASQ2	7.14494117E-2
ARNT	SMIM4	2.60366093E-3
TFCP2	ETS1	3.78593305E-3
FOXI1	LLGL2	2.38859338E-3
RARA	PSKH1	3.25062905E-3
RFX1	DCTN1	1.37607839E-1
HOXA5	CCDC14	1.15578742E-2
EBF1	STK39	4.35370542E-2
CTCF	TMEM251	2.83529206E-2
FOXG1	CHN2	3.67446235E-2
NR2F6	AGRN	1.30219814E-3
MAFB	NBN	1.48858864E-3
TGIF1	DRAM1	2.63977739E-2
BATF3	TUFM	9.95404138E-3
TBX20	SPG21	2.97163579E-3
HF1H3B	NR0B2	2.71931991E-1
MYOD1	CRIPT	7.05141953E-4
SP1	LACE1	9.04631727E-2
FOXL1	CPEB3	6.80851064E-2
ETV5	DHPS	8.79635991E-2
GBX1	JAM3	7.6865833E-2
ETS	FUCA1	1.56065532E-2
MNX1	MR1	2.86974048E-2
NKX3-2	N4BP2L2	8.72161551E-4
ZEB1	AHSA1	9.17814029E-4
IRF9	COMP	4.60638903E-4
SPDEF	EIF5A	5.27394451E-4
ATF1	SCGN	8.07377958E-4
CDX	WRB	3.09509685E-4
FOXJ3	LY86	4.74352597E-4
IRF	OTUB1	1.64920653E-2
ESRRG	NONO	7.48652755E-3
SREBF	FKBP5	1.26324323E-2
TBX20	HSPA12B	4.86345702E-2
ETS1	SHC3	2.92332958E-2
NKX3-2	VSIG10	2.42421198E-3
NKX6-1	LYNX1	3.66464588E-2
CEBP	CILP2	1.34402394E-3
MAFG	MTRF1	2.86211713E-2
PPARG	ADAP1	2.86388054E-3
GATA4	NR1D1	1.47444093E-2
SPIC	ATP1B3	1.16517106E-4
MAF	HLA-F	5.0131513E-4
MAFK	ARHGAP12	7.51484712E-3
KLF7	CRB3	1.04041357E-1
ZNF713	CACNB4	1.04866242E-4
SMAD	PHF19	1.25361963E-2
ESR2	POMP	6.61598934E-3
IRF6	IKZF3	5.92945537E-4
FOXI1	NUAK2	3.5496167E-3
TFAP2A	CYP46A1	2.9111016E-4
CREB3L2	PDGFB	7.07104051E-3
HOXB4	ITCH	5.83604894E-2
SOX10	HTR2B	2.92229155E-2
MAF	MAP4K4	1.92179202E-4
CACD	GATA5	1.32109973E-2
NR2F1	ZNF778	3.18178743E-4
SIX3	BPTF	1.66868789E-2
TCF21	STK11	4.43544978E-3
HIC1	PDCD1	2.14115781E-2
RARG	OBSCN	1.13247863E-1
PPARA	RNF220	6.96688783E-2
ATF1	CARD9	1.84957138E-3
NFY	EPS15L1	2.92848665E-3
EGR	GATA1	4.65116279E-2
GATA1	TBC1D30	2.48708592E-3
NFKB	LUC7L3	7.8208293E-3
RAR	SRRM3	2.94826372E-3
HOXC6	PDE10A	5.21855179E-3
NR3C1	CCDC132	2.92274805E-4
GFI1	CENPW	9.17931616E-4
EGR	DEF6	1.87858795E-3
MEF2D	MAGI1	4.64049534E-2
GATA1	ALAD	2.29821748E-3
SP1	RCN1	8.2912446E-2
GTF2I	GIPC1	2.99014611E-2
KLF4	MOB3B	1.14417125E-2
NR2F6	QSOX2	3.61531768E-2
NKX3-1	KCTD15	6.43804181E-4
CPEB1	WNT7B	3.90429543E-3
TAL1	LYSMD1	2.79238296E-2
MYEF2	GSS	2.36118745E-4
HOXD8	SIN3B	7.51973931E-3
MYEF2	HLA-C	1.9278599E-4
HF1H3B	SRI	2.77664352E-3
ZIC2	ATP8B1	9.77024308E-3
ZSCAN4	PCIF1	3.34922239E-2
GFI1	FAM32A	1.44775879E-3
HOXD9	CRTC3	1.66833026E-2
EGR4	FLYWCH2	1.5457539E-3
E2F4	CCDC173	2.82674772E-3
FOXJ3	PGAP1	8.8281365E-4
KLF14	TCP1	7.11107343E-2
POU2F3	KIAA0020	1.45239816E-2
MEIS1	TMEM134	9.57513472E-3
SP4	LAG3	1.20576364E-1
NHLH1	PCDHGA6	1.01494608E-2
NR3C1	C17orf62	3.00508117E-4
PTF1A	SIPA1	9.19708426E-4
EBF1	MSL1	1.46528165E-3
CACBP	TMUB1	8.62811525E-4
SRY	TAF1B	2.16086499E-4
SPIC	CARKD	1.76009713E-4
SP1	SUPT6H	9.07299729E-2
FLI1	PSMC1	5.57011467E-4
POU	TRAPPC8	2.08523244E-3
CACBP	TLCD1	9.47521071E-5
TBX1	MTMR1	5.5395413E-3
CACBP	NRG2	3.063867E-2
ZNF35	SEMA5B	6.50767151E-4
HOXB4	MBD2	2.88530204E-2
SP1	RPL35	2.08672766E-2
EGR4	NUDT16L1	2.01220092E-2
FLI1	RCE1	6.53634613E-4
LMO2	ESF1	3.5992062E-3
DLX1	CORO6	2.85074495E-3
DMBX1	PPAPDC1B	1.31989972E-3
ELF5	DDX56	2.33863893E-2
TFAP2B	PDP2	2.47802914E-3
CPEB1	PYROXD1	1.85630883E-2
ZEB1	MNT	1.01513302E-3
E2F1	NTMT1	3.58170053E-3
ONECUT2	FLOT2	7.88963873E-4
NR6A1	PLEKHH2	2.59792743E-2
MEIS3	NDUFC1	2.30731922E-3
SNAI2	POLR2J	2.82193875E-4
SOX9	TUBG1	1.49369851E-4
RFX4	AMZ2	1.88491565E-2
TLX2	QTRT1	3.6658891E-3
PRRX1	HSPB3	1.48837209E-1
CACBP	EEF1A2	9.08574204E-3
RREB1	MTFR2	9.57870608E-3
FOXO6	MRPL27	3.56953203E-4
LMO2	CYTIP	1.14859799E-2
POU1F1	SNTB2	4.26774285E-2
GATA5	ZNF565	8.66388105E-3
RXRA	C6orf47	1.26183113E-3
SREBF	GYS1	3.09701915E-3
SPI1	FAM96A	1.66572804E-2
HOXD11	NKD2	2.570471E-3
NFE2L2	CLDN19	3.97491556E-3
ESR1	ARSA	5.13718359E-4
NFIC	NXT2	1.08864214E-2
RFX3	SLC25A1	2.9012056E-3
FOXQ1	TAOK1	1.56817264E-3
MZF1	PBRM1	1.31712591E-3
NR3C2	SF3A2	2.30122203E-3
OTX	APITD1	6.68437647E-3
DPRX	LCA5L	2.25020094E-3
FOXC1	ZNF695	6.71468727E-4
PAX4	SMPD2	2.55895084E-4
VENTX	SLC4A8	8.10567211E-3
NKX2-5	KCTD11	2.61189772E-4
NKX3-2	PIP4K2C	5.03766974E-4
TOPORS	IRAK2	3.76071689E-3
SOX13	TFE3	2.54935147E-3
ZEB1	MAP1LC3B	1.03984983E-4
PRDM1	STRN4	1.24963025E-3
EGR4	RNPEP	3.3337511E-3
HIF1A	VAV2	1.58405759E-2
PROP1	IMPG2	2.0877193E-1
CDX2	AGPAT1	1.75729822E-2
POU3F4	BDP1	1.08948235E-2
EGR1	CMKLR1	7.36433402E-2
MYC	IL1RAP	2.10441229E-2
MAFG	P2RY14	2.00498923E-2
ZIC3	SLC26A11	8.55282895E-3
POU3F4	ZNF619	5.16597616E-3
TFAP2E	PPP1R3E	4.6059175E-3
XBP1	FASN	2.86830151E-4
FOXF1	AK4	1.02844189E-2
IRF1	ZNF57	6.16035926E-4
ZBTB18	HIST1H3F	3.15352111E-4
RFX4	HAT1	5.98618815E-2
MYOD1	ZNF646	5.72448576E-3
ELF2	APOB	1.43748017E-3
TGIF2	CAV2	9.07489719E-3
CEBP	SLC2A4	4.88980777E-3
ELF5	ALDOC	1.0015542E-2
SP1	SMAD7	8.97359902E-2
NR3C1	THBS4	2.84444334E-2
SOX15	BRWD1	9.03357827E-4
MTF1	UBE2V1	2.6760206E-4
ELF3	CD40LG	8.02133334E-2
FOXD3	SLC29A2	5.37649038E-4
RREB1	EFS	4.60484796E-2
PAX6	FEZ2	6.57781773E-4
FOXA2	CPA2	4.51344887E-1
MEIS2	CCDC53	4.74288382E-3
WT1	ATP1B4	3.60360361E-2
ISX	MED11	9.01283228E-4
ZEB1	PGBD1	2.23441857E-2
TCF3	APOD	9.67588299E-2
ETV7	BUD13	5.29013661E-2
GATA1	DPY30	6.82443588E-3
FOXA	TRIM36	3.49323018E-2
NKX2-2	WSB2	4.63101236E-4
MSX2	HIVEP2	1.80591897E-3
NANOG	PANK4	6.96589393E-4
VDR	DNAJC18	3.68977898E-4
EWSR1	VPS53	3.85881776E-4
SREBF1	NAT6	8.55395066E-2
ZFX	ELP5	3.33680566E-2
NFYA	PHF6	6.98481434E-2
PPARA	MAP2	1.92608643E-2
NFKB	HAAO	2.2992461E-2
KLF14	SETD1A	8.37273143E-2
SOX8	GPCPD1	7.81783876E-3
ZSCAN4	CAPS	5.05977765E-4
SMAD4	TOM1L2	5.2917142E-2
SP3	CMTM1	1.45640566E-3
ZIC3	HCN2	3.23726657E-4
MAX	KCNJ15	8.9186176E-3
TP53	CDK2AP2	1.00532392E-2
POU3F2	ABHD8	7.43648497E-4
FOXK1	ATP6V0B	8.28576061E-3
FOXC1	MPPE1	8.55465405E-4
PKNOX1	ZNF556	5.17480752E-3
TEAD4	ANXA9	8.58385656E-4
TFAP2	FAM89B	1.04608653E-3
DOBOX4	FMO4	2.1511693E-4
KLF16	DNAJC17	5.3588961E-3
FOXA	SRGN	4.52388691E-2
ETS2	HS1BP3	2.58011538E-3
PROP1	PDE1A	4.38734307E-2
SOX5	KLHDC2	9.60316404E-3
ZIC1	RPN1	5.54101893E-4
TFAP2	ENAH	1.55734767E-4
RREB1	RPL22L1	5.94150652E-3
POU1F1	SLC19A3	4.62763146E-3
TFAP2	BTN2A1	6.42506597E-4
HMX3	ABHD15	1.05822577E-2
PAX4	SLC38A6	1.39389379E-4
MAF	RPA1	4.90712294E-3
FOXQ1	NAA16	4.62735313E-4
RFX1	ATP6V1C1	4.03885295E-4
MAX	HK2	4.97732784E-3
OBOX1	SESN1	9.0892876E-4
VDR	LSM10	2.84784358E-3
MYBL1	PLA2G5	2.00248337E-2
ELF2	SLC16A5	2.85891809E-2
PBX1	CYP26A1	2.25538017E-3
TLX2	RAB31	1.47697268E-3
HIF1A	RPL18A	1.20863901E-2
POU3F1	HIST1H4H	6.01737316E-3
TFAP2C	CREBRF	1.2378577E-3
RARG	TNFRSF1B	1.86140564E-2
HOXB13	PCDHB15	6.02532761E-3
RFX1	JOSD1	1.40742668E-3
GATA1	ARFGAP3	8.6409597E-3
FOXC2	PIH1D2	8.05779234E-3
CREB3L1	SMARCE1	1.79855349E-3
FOXB1	GANC	1.3615655E-2
NHLH1	MAN1A2	9.87674063E-3
HOXA13	NPPB	1.01056714E-2
MYF6	MYADM	5.60108234E-2
ZNF652	DGUOK	2.81613241E-4
WT1	TRA2B	1.03735015E-3
PAX4	SLC45A1	9.29383454E-3
CEBPA	NAT6	6.92361217E-4
NFE2L2	AHDC1	1.12333495E-2
SOX4	AGMO	1.52340836E-2
MAF	PHF21B	1.45332212E-2
ID4	C17orf53	3.73159646E-3
CEBPA	MTMR2	4.61508639E-3
HOXD9	NTN4	5.69555627E-2
CDX2	CTC1	5.17044151E-4
DMRT3	USP12	8.54685412E-4
FOXL1	FBXL15	6.79262906E-4
PKNOX2	SH3BP5	1.37701315E-2
REST	CHD6	5.52921708E-2
SP1	NDUFC2	2.65764599E-3
HOXA7	CALM3	4.36796891E-3
RFX4	POR	1.2052874E-2
SOX14	OVOL1	4.85009294E-2
DUXA	C2orf43	1.6732216E-3
MYOD1	C1orf56	9.41179346E-4
GATA5	VIPR2	1.66426515E-2
TEAD1	KLHL5	4.35171425E-2
TCF12	VAV2	1.0644386E-4
NR2C2	HNRNPH1	7.08062291E-3
ZNF282	TIMM17A	6.92821826E-4
GATA3	AHCYL1	2.22497952E-2
KLF7	ACAN	5.08578431E-2
RFX2	DNAL1	6.90760915E-2
AP1	CDON	3.78415233E-2
NFAT	TNFRSF10C	9.99132709E-3
RARA	ASF1B	9.81265714E-4
HEY1	TCF7	2.47357185E-4
ETS1	ADI1	4.67348519E-3
CEBPA	ZNF770	8.04517105E-3
HOXA2	MMP8	3.42050313E-2
ZNF143	ZNF284	5.01450477E-2
ZIC1	PPP1R9B	9.82143398E-3
PITX3	DZIP3	1.17292672E-2
SP3	ZC3H7B	3.91554068E-2
PATZ1	FRMD5	1.15395284E-2
SPI1	EXOSC9	4.89211225E-3
DBP	WFS1	1.55440213E-2
ETS1	FBXL18	5.56297061E-2
ZNF219	PRSS22	3.78842976E-2
TFCP2	TXN	3.61190304E-4
EGR1	CD9	2.0318287E-2
E2F2	PPIG	1.577443E-2
CREB1	BCAR1	1.18954327E-2
NFE2L2	FBP1	1.06390783E-4
KLF13	EIF4B	1.23823546E-3
EGR1	TDRD7	3.99200215E-2
ZNF281	LTB	1.63024578E-4
MAFK	DHX16	5.38610356E-3
SOX17	LILRB5	2.77161862E-2
FOXJ3	PTBP1	1.88403217E-4
ETV6	SMC5	2.29053557E-4
RELA	SLC25A21	6.41809724E-3
GATA1	GABRB3	1.33413427E-2
EGR	EP400NL	1.99605021E-4
SPZ1	LRRFIP1	5.58272162E-4
MYCN	ESYT3	1.00454199E-2
MZF1	POLM	3.46351271E-3
ZNF281	CDC42EP2	1.19347704E-3
ETS1	TMEM127	9.04020171E-2
FOXO6	GALNT6	1.07452817E-2
ZNF75A	NDUFA6	2.30071591E-2
FOXP3	GLIPR1	4.46115455E-3
ZNF281	KANK4	7.44723944E-4
STAT	ZBTB4	1.06415128E-3
ZNF524	FLT3LG	9.48718725E-3
ESR1	TGFBR3L	8.84976077E-3
LMO2	SMPD3	2.01537592E-2
ZNF384	FGG	2.85984848E-2
TCF4	ILF2	8.21041955E-3
ESRRG	AJUBA	4.71555407E-3
FOXJ3	SAP130	1.38422493E-3
NKX1-1	UBR7	2.20527688E-3
BARX1	C19orf43	7.94908859E-3
LMX1A	SASS6	1.96988448E-3
IRF1	SYPL1	8.24344582E-4
ATF6	FITM1	2.88530466E-1
SP1	SMYD2	8.24603987E-3
ETV2	ECI2	2.86190431E-3
PPARA	PALM	6.11293343E-4
FLI1	PHACTR2	1.03476879E-2
AP3	RCSD1	5.10944219E-2
FOX	TUBE1	4.9765913E-3
GTF2I	DHX34	5.98658828E-4
EBOX	HOMEZ	1.6913627E-2
POU2F1	PFN1	3.97312391E-3
ZFX	TIFA	8.81695073E-3
FEV	TREM2	4.51918982E-3
RELA	FAM20C	5.12928037E-4
CREB3L2	GJC1	2.90201506E-3
HOXA4	PEX11B	1.46575965E-3
FOXJ2	CD55	8.36244887E-3
MLX	VPS33A	4.7538853E-2
VENTX	GARS	8.61017749E-4
CUX1	FOXS1	1.61600315E-2
POU3F3	PPME1	5.25339683E-3
KLF16	PLP2	3.6102319E-2
NKX2-8	SOCS2	1.39381074E-2
TFAP2C	LRTOMT	1.02634208E-2
HIF1A	SOX7	5.38480698E-3
FLI1	SPTY2D1	8.25942319E-2
AIRE	IRX3	3.62793334E-3
ELF3	PLOD1	1.56234095E-3
IRF	FPR2	6.2597809E-2
HF1H3B	ZNF841	6.30319051E-4
CTCF	ARL4D	1.6021634E-2
ETS	NR1D1	7.93950731E-2
AP1	LRRC40	5.11778848E-3
RFX3	TAPBPL	1.99955658E-3
RARG	NAA16	3.60165358E-3
RARB	EFNA5	4.07774192E-3
SP1	ZNF8	1.83653136E-3
GLI2	GPAM	2.95741816E-2
NKX2-5	CRY2	2.33816192E-4
NR2E1	CES2	5.44624317E-2
RARB	C19orf53	2.12219897E-3
RXRG	FAM89B	5.7077826E-3
ZNF35	ZSCAN18	9.28113865E-4
SOX11	PLEKHG6	7.10885982E-3
ARNTL	ABHD15	2.95366964E-3
HES5	TNNI1	1.18069269E-3
ZEB1	GRHL1	5.88261144E-4
DLX1	GTF2H4	2.07536643E-3
MEF2B	PVRL2	8.06746048E-3
CACBP	ARHGEF1	9.60227351E-3
ESRRB	LBP	4.75566263E-3
NFIL3	NAA50	3.76212815E-4
FOXD3	PPP1R1A	5.63799673E-3
RREB1	PALMD	2.64398576E-2
ETV6	RNF13	5.41500357E-2
GATA1	TJP2	1.31721755E-2
HSF1	SLC22A5	1.79071645E-3
SP1	SWI5	3.48032565E-2
PPARA	TM9SF2	1.68207193E-4
FOXO4	SSSCA1	2.96214711E-3
HF1H3B	GNG13	1.66018703E-2
HOXA11	RPL12	3.3308596E-3
ARID5A	SLC48A1	9.18652271E-3
MYEF2	MUC20	1.5014168E-3
POU1F1	ATG4D	4.97595823E-3
T	RNF26	7.09420384E-4
TOPORS	STEAP4	1.44507936E-2
ZNF219	BRI3BP	5.73983944E-4
DMRTC2	HS1BP3	2.82581635E-4
FLI1	LRP11	2.37123189E-4
TFAP2C	ZNF169	5.41062714E-4
IRF	NARF	7.75328948E-4
OTX	TMEM160	4.46340226E-2
RXRA	WDR17	1.33862996E-2
FOXA1	MATN2	9.25996787E-3
USF1	ZNF57	9.8859962E-4
RORA	CD151	1.32498874E-3
SOX15	MSI2	3.11214359E-4
ZEB1	HSPA8	2.26132888E-3
NR2F2	PURA	1.20834418E-3
EP300	PLEKHJ1	2.91763688E-4
IRF1	CSPP1	1.17890361E-3
ZNF384	DPP4	5.62341598E-3
DLX5	LRRC8B	1.53181711E-3
PAX2	SUPT20H	7.23808241E-3
POU3F2	HINFP	2.37430486E-4
UNCX	PSMB6	6.77738342E-4
EGR	PRKCD	2.6497733E-2
ZBTB14	METTL5	3.07345866E-2
GBX1	MRPL14	5.14854E-3
NR1H	TOP2A	1.29195988E-3
TEF	LPO	5.56009681E-4
IRF8	PGPEP1L	1.11503514E-2
PRRX1	LDHC	9.3038798E-3
RXRG	POLR3C	5.49825946E-3
ISL2	CPNE3	8.24473956E-3
OTX1	UNK	1.73891288E-2
ALX1	LNPEP	4.7265987E-2
ZFX	ANKHD1-EIF4EBP3	3.4698159E-2
FOXA2	GRB14	1.8819222E-1
RUNX2	CAB39L	1.72552073E-2
SOX8	C3orf55	6.91828686E-4
EN2	TTC37	8.14455381E-4
MYCN	SMG5	4.38988236E-3
CREB3	TMEM165	4.43351297E-2
POU3F1	BBX	5.82353161E-2
TCF7L2	VEGFA	4.40562907E-4
STAT6	FOXO3	2.67294146E-2
VDR	MCC	1.05522582E-2
GABPA	TIGD7	8.53533495E-2
SPIB	HELQ	6.34774129E-4
PAX2	RICTOR	2.14800083E-2
FEV	GPBP1L1	6.29090055E-3
SP1	GULP1	8.03233415E-2
SPDEF	TTC5	5.26649746E-3
HOXD11	SMAD1	3.03234962E-3
SOX14	MYCBP2	6.97553121E-4
SPZ1	SPRED2	9.29981638E-3
ESR1	DLST	2.35822477E-3
MSX1	ANO6	9.19591717E-3
POU4F1	POLL	5.97154441E-4
ETV6	PSMB9	3.96573307E-2
RFX4	POLR2G	3.81081303E-3
ZFX	ADAM9	7.11610883E-3
CDX	OR7A5	6.60303409E-4
MEF2A	SELENBP1	1.00958179E-2
SOX15	C2orf71	1.61194471E-3
TCF3	PRKCQ	1.57033794E-4
TCF12	C14orf1	4.66055035E-3
GFI1	SLC7A7	3.02832718E-2
IRF	BLM	8.75419361E-4
PLAGL1	BUD13	7.55733802E-3
FOXJ3	LAD1	9.96430506E-4
MYEF2	DOCK3	2.00493863E-2
WT1	PLEKHN1	1.16094532E-3
PAX6	IFIT5	9.360385E-4
GFI1	ADAM15	3.43036974E-2
HOXD3	TMEM30A	5.22818471E-3
SPI1	EHD2	1.55659919E-3
ZNF350	LYSMD1	6.30389745E-4
FOXB1	ZFYVE16	5.36710867E-4
EP300	BCL2L1	9.70749132E-3
TFAP2B	FRZB	3.88928847E-3
POU2F3	STX8	3.36562079E-2
RUNX1	GUCA1C	8.04878049E-2
NR5A1	ZMIZ1	5.11907654E-2
SOX8	SEPW1	3.38225334E-4
PAX4	TRAK1	1.12679717E-2
FOXG1	GPR171	1.50402548E-2
PPARG	TREML1	2.75478408E-2
ZNF281	ZNF579	2.47309116E-2
FEV	CNN1	4.88973148E-4
NR2F1	APRT	2.25282131E-3
SMAD	ZNF799	3.9461867E-4
ETS1	THEMIS2	6.19144841E-2
FOXJ1	EEFSEC	1.14188086E-3
IRF5	GSS	1.46741923E-1
BATF3	AFG3L2	2.91510776E-3
NHLH1	KIAA0907	1.0099583E-3
HOXB5	MGAT4C	1.26519302E-1
HNF4	RELB	5.60017966E-4
SMAD3	RFX1	1.93976942E-3
ZNF219	IQCA1	1.0878822E-2
ELF1	CBFB	1.7993817E-3
SOX15	RGMB	1.4734111E-3
TFAP2A	MOB3A	2.68150853E-3
VDR	PCSK4	8.10500003E-5
HOXA10	FOXP2	1.54934929E-1
SP1	GOT1	7.08536486E-2
EGR2	PEPD	4.16305059E-4
MYB	GALNT7	5.0384292E-4
ATF4	YIPF3	1.99996271E-3
NRF1	RABAC1	1.34909502E-2
NHLH1	CSNK1A1	5.18665132E-2
TFCP2	CCDC130	2.33302331E-3
PPARA	ALDH8A1	1.3166419E-3
RARB	ACLY	3.22760851E-4
ZEB1	RASGRP3	1.47833996E-2
RORA	EFHD2	1.44098228E-3
EN2	UBE2T	1.60711506E-2
FOX	GSG2	1.14589996E-3
MYEF2	TRIM16	8.11838909E-4
SREBF	CSDE1	9.66913147E-3
PRDM1	SAE1	9.46195414E-4
FOXP1	SLCO3A1	1.94142428E-2
SMAD3	CRK	1.20681893E-3
CDX2	ZNF493	7.99337518E-3
ZNF740	CIDEB	3.29601537E-2
TP53	PPP1R12C	1.05438644E-2
GABP	UCP2	2.369764E-2
JDP2	ARHGEF1	3.73428861E-4
ZNF524	XPO5	1.54817661E-3
ZFX	POLR2J2	7.60334592E-4
SOX14	FAM196B	9.16372464E-3
SP1	SYNE4	8.63382951E-2
HES1	KPNA2	8.11865051E-3
ZNF281	PDXK	1.21738401E-4
ATF6	LMNB2	3.18610381E-3
TGIF2	MKS1	7.66198883E-5
USF	SSBP4	6.83068392E-3
TCF12	CDC14B	1.07506555E-2
ITGB2	GALNT2	5.0749607E-2
HLF	BAZ2B	2.05736027E-3
IKZF2	ICMT	1.84311293E-2
NFKB	GLB1L	2.14514855E-4
RUNX3	SLC1A4	3.2775418E-4
AR	SGK3	3.00350226E-2
ZNF281	MSLN	2.4520765E-4
PAX4	TMEM173	1.84247154E-2
SP8	NYNRIN	2.03465921E-2
POU	RFTN2	2.68007586E-2
ZNF219	TBC1D13	1.09777643E-3
ELF2	MANF	1.48501458E-3
AHR	NSMF	3.19676675E-3
ZNF628	CAMKK1	6.19081812E-4
RXRA	NEK2	5.08744038E-2
NKX2-5	PRDX2	4.02704584E-3
NFAT	SLC43A3	1.96200958E-2
WT1	SLC25A45	1.23761645E-3
CACBP	PPP2R2A	9.99333777E-3
IRX5	ABCC8	8.19203615E-4
PGR	PSMB6	2.03524921E-4
RXRA	MEF2BNB	1.56272548E-3
EHF	CRIPT	4.2373731E-2
EGR	ZNF324	6.57620885E-3
IRF3	C6orf62	2.69036543E-3
ZBTB14	PNN	1.57219462E-3
MTF1	MAPK11	1.06038528E-3
NR1H4	RILPL1	5.79146841E-3
KLF4	KLHL42	4.00805867E-3
FOXP1	OAZ2	1.07665645E-3
LHX2	CLEC7A	1.05196128E-2
HLTF	ATF1	2.92775523E-3
HOXB8	KRT16	1.40971625E-3
HIC1	PIGR	7.93852326E-4
MYC	EIF1AD	2.21801397E-3
NKX2-5	TFEB	6.32035009E-3
HOXA9	HERPUD1	2.13658961E-4
NFKB1	KISS1R	2.16001829E-3
TCF3	CNTN1	1.00500927E-1
RFX5	SLC25A46	1.00263254E-1
SP8	NSUN4	1.39307625E-2
MZF1	ANAPC11	2.24177373E-4
HOXC13	TMPRSS13	7.34600165E-3
TFAP2A	PIN1	1.7846848E-2
REST	TMEM134	4.11853595E-3
DBX1	MRPL16	9.55006893E-3
SOX10	CD93	5.44270981E-3
GATA	RAB40B	3.91424258E-4
SOX3	MAU2	3.77211943E-4
HIC1	SERPINB6	4.535569E-3
KLF14	APOC1	6.61845659E-2
EBOX	LARP6	4.79214135E-4
AFP1	FAM212A	1.307709E-4
CREB3	GAMT	6.18392998E-3
ELF4	CCT2	6.29811419E-2
RARB	POP5	1.40903559E-1
MAF	LPHN1	1.40688158E-3
SEF1	CHERP	4.98410963E-5
NFATC1	STYXL1	2.45956213E-4
FOXO4	AZGP1	6.84266838E-4
GATA6	MEF2A	2.90517088E-3
PAX4	NME4	4.35458467E-4
SOX18	RPL18A	8.6489409E-4
POU	CASP3	1.07518627E-4
VDR	PDLIM2	1.57025906E-3
RREB1	EEF2	2.16895101E-3
ETV3	C2orf70	6.09969422E-3
POU3F4	ZNF593	4.43358223E-2
DMRT2	BBS4	4.72313831E-3
FOXO3	MTA3	4.23444607E-4
HNF1B	EPB41L4B	2.99181953E-3
KLF7	GAP43	1.87940913E-4
ELF3	ATP2B4	5.00427177E-2
BACH1	SAMHD1	2.02372924E-3
RUNX1	RDH11	1.11526813E-4
HF1H3B	LRSAM1	8.79104836E-4
ZNF691	MORN1	7.85004593E-5
CUX1	SUN1	1.59729467E-2
CBX5	ZNF384	2.2799438E-3
ZNF143	SLC25A39	3.56072654E-3
RORA	RBFOX2	1.20349856E-2
NR2C2	C2orf70	3.13596085E-2
IRF7	TMEM184A	1.40433647E-2
NFAT	DOCK9	2.87604805E-2
ETS	IER2	9.66254489E-3
SPI1	TIA1	2.07646668E-3
HOXD12	PROM1	1.52085103E-2
SP1	DMPK	1.65731981E-2
ZNF35	NACC1	9.37289037E-4
ESRRA	CACNA2D2	3.94450592E-2
SP3	GPSM3	1.89967481E-3
HOXC4	PPARGC1B	2.38596777E-1
MNX1	HFE2	4.22765771E-3
EP300	NOXA1	5.96488215E-3
HNF4A	PRKD2	8.1039199E-3
FOXC2	CXCL9	5.42276727E-2
ARNTL	PSMG3	9.12662691E-4
FOXP1	HIST1H2BD	6.6675022E-3
ZNF740	RPLP2	3.38427047E-4
NR2E1	RAB11FIP1	3.72384498E-4
TFAP2A	KLF11	1.53442889E-3
USF	NR1D1	4.26583658E-2
FOXA	HPGDS	3.32669838E-3
ZBTB49	C8G	5.01475601E-4
TCF4	OAZ1	2.2791087E-3
PTF1A	CFL1	2.38949692E-4
TFAP2	ADAMTSL2	4.29084539E-4
ZIC3	DNAJC18	3.56412076E-4
ZIC3	RBMS1	7.16980132E-3
EGR	CCK	2.56585586E-2
ZNF423	SUV39H1	2.1111088E-4
DRGX	TMEM194A	7.24508286E-4
HOXC6	JADE2	4.87966912E-2
TAL1	AGPAT3	7.84493237E-4
POU3F3	C14orf166	6.41907019E-3
SOX5	RPS16	5.30322372E-3
SREBF	RBAK	2.22592962E-4
SP1	TGIF2	3.08218803E-2
EBOX	SNAP29	5.56126711E-2
TCF7L1	TOR1B	7.65732517E-4
ELF4	AIMP2	1.96182348E-3
KLF14	RPL26L1	2.96387299E-2
USF1	TMEM185B	4.83129851E-2
FOXC1	ADAMTS9	1.13741489E-2
GLIS3	TIMP3	2.38502336E-3
IKZF1	SPCS3	5.35885624E-4
ETV7	C10orf25	8.23990901E-2
TBX20	UBXN2B	1.81177327E-2
RHOXF1	S100A4	2.08695652E-2
SP8	SYT15	4.72433516E-3
ESR1	SWT1	7.06281141E-3
PTF1A	FRMD8	1.18926121E-3
MYB	TCTEX1D2	6.13771971E-3
PLAG1	CELF2	4.69309838E-3
TEF	C20orf26	2.47563529E-3
MYF6	SETX	1.79307827E-2
HIC1	ADCK5	2.81116161E-4
RXRA	RBM34	3.98073597E-3
ATF3	C1orf192	3.07326787E-2
ETS	EMILIN2	3.67218E-3
KLF12	POLRMT	1.14364342E-3
GATA5	SMAD6	1.02962375E-3
FOXB1	KHSRP	4.22236234E-4
NR5A1	FAM78A	2.01489081E-3
RELA	DCTN4	3.2546423E-3
RUNX	LCAT	2.68922683E-4
SHOX2	NIPAL4	1.63132483E-2
PAX4	PRMT1	2.31337606E-3
SMAD4	TMEM256	1.44115632E-4
SOX8	BTN3A3	1.25964233E-4
SP3	SLC37A1	6.26321146E-3
MZF1	SH3BGRL3	1.65975374E-4
ZFX	HLA-C	2.83938882E-3
POU2F2	DST	1.0682257E-1
HNF4	FCGRT	2.00501767E-2
ELF1	GET4	2.72395809E-4
ZNF423	CALM1	4.66673316E-3
HOXA5	KRTAP3-3	4.44444444E-1
NR1H	PDGFB	1.45756817E-2
RUNX3	ICK	9.18540005E-3
TP53	TRPT1	9.96619005E-3
CEBPA	AATF	2.47946124E-2
HOXD9	HSPG2	3.49563046E-2
ELF1	ZNF175	5.22091911E-2
SPZ1	DUSP8	3.53394406E-4
TBX1	YWHAG	7.6362248E-4
TFAP2A	ITPRIP	6.74787593E-3
ZNF281	TMX1	2.08596841E-4
NFYA	C19orf35	1.89148803E-3
CEBP	TMPRSS4	8.24786326E-2
IRF1	SMC3	1.17283794E-3
FOXP1	RPLP2	3.38427047E-4
MAFB	STAT1	2.59984189E-2
PATZ1	BCORL1	5.61603612E-3
SOX11	IL12A	1.31244525E-2
GABPA	CACNA2D2	1.98727596E-3
RUNX1	TTLL7	7.32034231E-3
SP3	DCAF7	6.14345992E-2
HF1H3B	DKK3	3.47274191E-2
GFI1	CCDC69	2.59961524E-4
HIC1	SH3BGR	2.64937799E-3
RELA	GRAMD4	2.42719736E-4
PKNOX1	LRRC27	6.48436614E-3
CEBP	CHI3L1	1.12491458E-2
SOX4	CEACAM4	2.48762932E-3
OBOX5	PABPC1	3.12763428E-2
TFAP2A	PLVAP	1.69175741E-3
AP1	DYNC2LI1	3.78004936E-3
RUNX	CKLF-CMTM1	1.5827954E-3
MSX2	CHN2	1.01578948E-2
ISX	DOCK9	1.16652474E-2
IRF7	CEBPB	4.76869149E-4
NR3C1	TNFAIP8	4.88407825E-3
HSF1	UBALD2	8.89014104E-4
SOX7	ADCY5	3.05968596E-3
SOX9	BBS2	1.0444254E-3
FOXO6	CD7	1.49643195E-2
ZBTB7A	CAMTA1	6.36776259E-4
FOXD3	DCAF6	4.33616326E-4
FOXI1	C19orf38	1.82798048E-2
DUX4	PPOX	2.13433197E-3
ZNF281	LSP1	2.57075663E-2
RUNX1	GNB1	3.9823419E-3
E2F1	CHP1	4.81485609E-4
NRL	TMPRSS12	6.03095946E-3
POU3F3	RFXAP	6.19925123E-3
IKZF2	C17orf53	6.12187491E-3
AR	GMNN	3.90982583E-3
FOXA1	ADHFE1	9.9553627E-4
SP3	ZNF669	7.23382384E-4
TFEC	ATPIF1	1.17166181E-3
HOXC12	RNF125	5.3491216E-4
RELA	ARL6IP5	6.55051557E-2
TCF4	RHOV	3.55075253E-2
NRL	MYH8	9.05660377E-2
HF1H3B	SLC38A7	5.1399606E-3
CACD	MRPL38	8.61920443E-3
NFIC	LY6G6C	1.25951842E-1
ZBTB16	NUP160	1.1058217E-4
CPEB1	PREX1	3.01709853E-3
SCRT1	JUNB	1.0581412E-2
MAF	TMEM121	3.54101893E-3
AR	XPA	2.72924683E-2
NFKB1	CCDC137	1.14558963E-3
ZNF281	MGST2	3.97548102E-4
SOX21	TANC1	1.38408981E-3
TFAP2	RBBP8NL	4.25763658E-3
PKNOX2	MYH8	3.01886792E-2
BACH2	AKT3	7.25392111E-2
FLI1	NDC1	1.22653009E-2
TFAP2A	OTUD1	1.02918315E-2
KLF7	TCF7L1	1.09045979E-3
CEBPD	ZNF532	3.75869829E-3
TFCP2	HSPA1B	3.04603024E-3
NFKB	CACNB4	1.65677404E-2
ZNF281	SGPL1	8.89746661E-3
FOXB1	CAPN8	4.6633439E-3
ZNF691	PNPO	1.26733798E-3
EGR4	EMC8	1.17674225E-3
MEIS1	RNF34	7.59408623E-3
FOXJ2	CLEC1A	5.79643212E-2
BACH2	GSTM3	7.07626651E-3
SOX12	SMAD6	1.71603959E-4
HF1H3B	SLC36A4	2.83463947E-2
LHX4	ELL2	1.90646471E-3
TCF4	LLGL1	2.16107608E-4
ZBTB18	CMSS1	4.73761848E-3
USF	REM1	2.42144709E-2
SMAD	B9D2	7.11613602E-3
ZNF281	CBX7	1.46290101E-2
CREB3L1	RXRA	6.86003578E-3
EGR3	KLHL42	1.06644574E-2
ZNF423	NOL11	5.75726775E-4
FOXO3	TNFSF8	1.47420147E-2
SPZ1	PDCD4	5.53855753E-4
OTP	GPR141	9.39211202E-3
EGR1	OSBPL5	6.10357434E-4
PPARA	IFT46	2.9948096E-4
MAF	QSOX2	1.28759391E-3
TFCP2	AGBL2	8.91038909E-3
KLF16	MMP14	4.30492881E-3
SOX2	DDX21	2.89336181E-3
ETS1	ZNHIT2	6.94927991E-2
AR	SYNJ2	5.914168E-3
NKX2-1	ETV3	7.34552021E-4
FLI1	WNT9B	3.3543578E-2
IRX6	DPF2	1.0290978E-3
E2F1	LZTS2	4.84316105E-3
RAR	RNF216	9.21306542E-3
PPARG	SET	1.81026802E-2
SOX1	REPIN1	5.04979717E-3
POU3F3	IPO7	4.29469659E-4
PROP1	TMEM189	1.11555223E-3
KLF16	C9orf117	5.3702302E-3
FOXJ2	KLHDC9	8.36169895E-5
FOXP1	SLMAP	2.22167488E-2
DDIT3	FRY	1.20545072E-2
RFX1	HIST2H2BE	4.1768643E-3
SOX7	CSNK1A1	1.13091891E-3
TBX21	ZYX	6.12489296E-3
MTF1	IGSF8	1.42560839E-3
TCF3	CES3	4.04299785E-2
ZNF628	PCED1B	6.37519807E-3
HOXD13	SYVN1	5.17502241E-4
MEF2D	ZNF571	3.14361102E-4
SOX30	PEA15	1.89540345E-4
SOX11	API5	5.62535403E-4
POU2F3	LGALS3	4.65020431E-2
HNF4	GCDH	6.60859291E-2
IRF7	TNFSF12	3.10555619E-4
PAX4	CORO2B	6.47998386E-3
POU2F1	CSF3R	1.09103604E-3
NFKB2	GALNTL6	1.51967436E-2
MTF1	PRKAR1B	2.66584955E-3
TFAP2	ANKS3	8.35099028E-3
SOX12	RFFL	5.17532742E-3
MLX	NAT6	9.77594361E-2
COMP1	PPIL1	1.62663032E-3
VSX1	VIP	1.35338346E-2
RFX2	ZNF589	1.27540642E-2
INSM1	COLQ	5E-2
TCF3	TRIT1	8.01844619E-2
FOX	STK24	1.52107989E-3
RREB1	NGRN	1.56920535E-3
ALX1	HIST1H1E	4.83589438E-4
HOXA3	JSRP1	8.61810081E-4
CREB1	GALNT11	7.92767461E-2
MEOX2	GADD45B	3.30167063E-3
SOX10	WARS2	6.13943552E-4
RFX2	COG7	7.70173069E-2
SIX4	HFE	2.45858783E-3
SMAD4	RAB5C	1.39004047E-4
GATA1	ZBTB16	1.65422093E-2
NR3C1	DEGS1	6.4913989E-3
ZIC2	APOL2	2.37825759E-4
ZNF524	RPS21	6.17627464E-3
NKX6-2	C16orf74	6.73721348E-3
LEF1	RAB9A	3.51584346E-2
PLAGL1	EPHB3	2.05805277E-2
NKX2-1	ZNF217	3.01199552E-4
FOXO4	FAM177A1	1.33866378E-3
ZNF740	PRRT1	2.75945089E-2
IRF1	ARID4B	4.48016046E-4
ZBTB18	CRTC2	3.98044868E-2
PAX5	AGPAT6	4.28347978E-4
ZNF281	IFT80	3.50076103E-2
NR3C1	SNPH	1.9172348E-2
ELF1	ZBTB20	8.00633058E-3
CEBPG	VWF	4.32492731E-3
NFKB1	ADNP	6.90297636E-4
ESR1	NCS1	1.21589072E-2
TEAD1	ACTR1A	1.19570649E-3
IRF9	CHERP	1.06630974E-3
SOX17	MCM5	7.9070383E-4
ZNF423	ARHGEF12	3.1347898E-3
REST	SLC22A18	9.273427E-3
PLAG1	NFYA	3.03968289E-4
TFAP2A	MRPL52	1.87148282E-3
NOTO	PIGM	3.6990503E-3
NR4A2	DAZAP1	3.86962076E-2
NR5A1	WBP4	9.66716208E-3
ITGB2	STAM2	3.81760774E-2
NHLH1	PRKAR1B	3.01369608E-3
FOXO4	PRRT3	3.32393352E-4
PPARG	MLEC	9.31726831E-4
TFAP2B	CANX	8.82727212E-3
LHX9	HOOK3	2.64031129E-3
MLX	MAPKBP1	5.66825404E-3
KLF7	CLIP3	2.4954479E-2
GATA	CSF2RB	7.10137795E-4
IRF8	IBSP	1.27479638E-3
ZNF35	SPATA24	3.68542166E-4
HAND1	NPC1L1	2.29785816E-3
NR3C2	CCDC69	1.72140051E-3
ZEB1	IMMT	2.42868238E-3
NFKB	TMEM179B	2.17045314E-3
PGR	LSMD1	1.75967571E-3
CEBP	YIPF2	7.2071546E-4
DMRTA2	C12orf55	1.65203948E-4
ZNF219	CMTM1	1.14394733E-3
DMRTC2	NR0B2	1.53461246E-3
ETV5	ZNF787	8.26461878E-2
ELF1	CDKN2D	1.22794007E-3
ZSCAN4	PDE8A	1.7626159E-3
ZIC4	C2orf54	3.44102968E-2
HOXB8	INTS10	1.29470823E-3
ZNF143	PGPEP1	6.78141781E-3
KLF16	KIAA1586	5.15945338E-2
MAFK	PCNP	9.55006893E-3
FOXJ3	CEBPZ	1.14528994E-4
ELK3	DDX5	4.90855787E-2
FOXO6	IQSEC1	1.04662888E-2
SOX7	C2CD4B	3.84736684E-3
RUNX1	CD74	1.00374924E-3
ETS1	RAMP1	2.04442704E-2
ITGB2	VBP1	1.6286189E-2
ITGB2	KCTD2	4.63553998E-3
ARID3A	SLC38A9	2.15965838E-3
FOXI1	A1CF	2.73003033E-2
REST	MGP	5.69611538E-2
TFAP2B	PKP1	1.85827326E-3
BATF3	ZNF696	4.50390667E-3
CDX	SH3TC1	2.25853525E-4
RUNX3	NDUFS3	7.06599196E-3
TFAP4	RAB26	2.71915726E-2
EGR2	C11orf70	3.64895375E-2
HOXA10	LPHN2	1.01506475E-1
RFX4	C5orf24	2.94420175E-3
ZIC2	DZIP1L	9.33462532E-3
POU5F1	HIST1H3D	1.73613456E-2
TCF4	MIIP	4.75397806E-2
PTF1A	SAFB	1.90398055E-4
RREB1	MAP2K2	7.57179655E-4
KLF16	RQCD1	8.38726605E-2
E2F1	SLC7A8	2.46115697E-2
ETS	ATP6V1E2	4.30381619E-2
ELF3	B3GNTL1	2.84621089E-3
FOXA1	VPS35	5.253721E-2
IRF2	KIAA0195	2.66821467E-3
TEAD3	VAMP5	2.03796792E-3
CREB1	LIN37	5.44868504E-4
ZNF143	AQP7	2.1311282E-3
ESR1	CLIP4	1.4594634E-2
KLF16	CENPU	4.99510726E-3
HOXD3	CARD8	1.23385151E-2
GTF2I	POU3F1	2.32165732E-2
MYOD1	SEC11C	8.86298414E-3
HLF	ZNF646	2.74946822E-4
HOXD1	UBA3	3.01976179E-2
IRF3	DCAF16	7.92910015E-4
NFE2L1	HSPB1	9.03878189E-3
ZIC1	RAB10	9.39129077E-3
CDX1	GPR75-ASB3	2.22389578E-3
ELF1	PSMD8	6.04050141E-4
FOXJ3	ZFYVE16	7.07231799E-3
TFAP2C	TMEM184A	1.23652534E-2
TCF3	TNFRSF8	1.79010421E-2
ERF	GGPS1	4.27881181E-3
FLI1	ZFHX2	2.64319054E-2
FOXO1	HMCES	1.71412458E-4
IRX4	PPAPDC3	9.32638455E-4
FOXO3	CD7	1.46161955E-2
SPIC	ACVR1	4.06201975E-4
FOXO4	EIF3K	3.57065313E-3
NR3C1	ARMC9	5.0489049E-5
RARB	ZNF227	2.99962236E-2
ZIC1	SGCA	2.48324436E-2
GLIS3	WIPF2	2.53998976E-3
CPEB1	SEPT2	5.13356375E-2
PPARA	VEGFB	1.22382935E-3
NFKB2	PDHA1	2.02531646E-2
NR2F6	MME	7.17755964E-3
KLF4	PTMA	1.14121531E-2
RAR	SPRY4	3.24913727E-4
SOX10	SDF4	6.1113994E-4
TFAP2	SPINT1	1.27011582E-2
ATF2	KCTD7	3.7682631E-4
SP1	PMF1-BGLAP	7.62789958E-2
PAX6	HIPK2	7.60811485E-3
PITX1	CBL	8.49357803E-3
MEIS1	CIC	1.7599075E-2
MYEF2	ARPC2	3.96445947E-4
SOX7	FOSL2	3.93619625E-3
ZNF35	ATE1	2.99458836E-3
CTCF	POU2F3	1.14709852E-2
POU5F1	SAMD4A	1.25049255E-3
SOX8	ZNF227	2.58296236E-4
OTX2	HERC4	3.59767105E-3
SOX1	ZADH2	3.34777398E-3
HOXD3	BBC3	9.0232979E-3
FOXJ3	DCAF11	6.84135933E-2
PAX4	CCM2	1.6737133E-2
HBP1	SF3B5	3.73149414E-2
ZSCAN4	MISP	1.78908715E-4
MESP1	GZMK	1.2934393E-2
SOX7	PROCR	7.93376542E-3
CDX2	TMEM256-PLSCR3	5.7637042E-4
SP1	KIF5B	1.7649089E-3
NR2E1	HOMER2	4.19644314E-2
CBX5	UBE2V1	7.10075756E-3
ETS1	MOB3B	1.79913113E-3
TBP	VIT	2.23486268E-4
E2F4	NPTX1	1.63878009E-3
TCF3	PMPCA	7.8747843E-4
FOXO3	CTSL	9.91619487E-3
TFE	PRCC	2.18562106E-4
ZBTB7B	SIK1	4.044007E-3
PPARA	ZNF142	3.46632115E-4
HOXA13	CCL22	8.60611649E-3
ZNF232	SLCO1B3	4.87179487E-2
NFE2	MTERFD1	9.07629404E-3
HOXA5	FOXJ1	3.12998649E-4
PAX4	FGF9	3.04057075E-2
TCF3	ZSCAN16	5.35504063E-3
OTX	CHPF2	4.240405E-4
ESRRA	LRRC8A	8.3607128E-3
ZIC1	TBX21	1.18814159E-2
RUNX	SLC37A4	1.33517316E-2
TFCP2L1	EML2	2.11645564E-2
STAT	ZNF234	2.92955019E-2
MYB	TOB2	2.81354341E-3
ELK4	BRF2	9.48661239E-2
MYB	POLRMT	1.46372933E-3
ATF4	RPL13	4.00361209E-3
POU2F1	ETV7	7.00551593E-4
HOXC10	EIF2AK4	5.71175727E-3
SP1	ATP6V1G1	4.90154031E-2
EWSR1	GSG2	2.03447764E-4
HES1	TRABD	7.68282421E-4
NHLH1	ATP6V1E2	1.26965209E-3
ELK4	GID4	3.69369697E-3
FOXJ3	GAL3ST4	5.37161575E-4
ZNF652	TAF11	7.53909575E-2
MYEF2	ELK3	2.05803796E-4
HES1	TCF3	9.49077303E-4
SPZ1	NYNRIN	9.67236342E-3
EP300	ITGB7	1.55383033E-4
GLI2	DNTTIP2	2.59012597E-2
BATF3	RCAN2	1.23898747E-1
ATF1	ALOX15B	5.34358526E-3
BRCA1	GHRH	4.07778586E-4
TCF12	ADAMTSL5	8.2067939E-2
GCM2	CRTAC1	9.32759495E-4
POU1F1	WDR16	9.25925925E-3
FOXJ3	NFKB1	5.87806584E-4
ZNF232	S1PR3	7.83067507E-4
NFY	PDE6G	3.34936163E-3
MEF2A	ALKBH2	6.73379885E-4
SOX15	FABP1	6.34920635E-2
CUX1	ETS2	1.3074218E-2
ZNF75A	NDUFA11	8.86105512E-4
HESX1	DNAJB4	1.00613306E-2
PTF1A	FOXI2	1.73845293E-3
ZNF35	PRNP	3.82007495E-4
GTF2I	TMEM63B	2.22697094E-3
HNF1A	ZNF207	2.6507578E-3
PHOX2B	ALOX5AP	3.48239665E-3
ETS1	IMPDH1	1.79532828E-3
ZNF219	PCDHB12	1.90834718E-3
RUNX2	PLEKHA5	4.69441185E-2
SCRT2	ADAM15	1.38973655E-2
RFX4	LRP1	3.0731374E-3
NR2F1	NNMT	3.30301164E-3
FOXI1	SPSB4	1.56730471E-3
ETS	RBL2	5.68116906E-3
FOXJ2	BCAS4	1.54614112E-3
EGR	BLOC1S3	6.4483303E-3
EHF	GAPVD1	3.85010653E-2
ZBTB7A	PHC2	3.61575192E-3
HOXC10	IPO8	5.96526939E-2
FOXP1	TCTN3	1.47485752E-3
WT1	FANK1	9.81202826E-3
RFX5	CLN6	1.32980339E-2
MYBL2	SUSD1	1.04752875E-2
FLI1	KDR	1.14700553E-3
FOXG1	DERA	2.18361743E-4
RUNX2	CMSS1	1.28058139E-2
SOX7	NAPB	9.38010941E-4
CACD	CDC14B	6.99250613E-2
TFCP2L1	BCLAF1	4.73743577E-3
RELA	CD69	5.83748957E-2
PAX4	GCHFR	6.20624867E-4
CACBP	PTBP1	1.78379475E-3
HIF1A	FBXW9	6.72037168E-4
EBOX	CDYL2	3.54143213E-3
SMAD3	SART3	2.3032726E-4
CACBP	SLX4	1.14465476E-2
EBF1	PRPF8	7.15860541E-4
KLF7	ARHGEF9	5.08488613E-2
ELF3	UCP3	1.36517415E-2
POU1F1	PLCL1	1.21937322E-2
PRDM4	HSPE1	1.62748644E-2
SPI1	SCNM1	1.92974826E-3
SOX10	USP32	4.14882203E-4
POU	ADCY9	3.79776114E-2
TFAP2A	FPGS	1.4202571E-2
ZFX	AIMP2	6.9624698E-4
SPIB	RNF150	3.69230769E-2
CRX	SMURF1	4.01164572E-2
FOXO6	EIF4G3	6.36410148E-3
FEV	BLOC1S1	9.43631308E-3
REST	MEIS3	1.95001305E-3
PLAGL1	AGTRAP	1.34568212E-4
E2F3	SOWAHD	4.74964235E-2
JDP2	SNRPF	1.05318832E-3
ZNF281	CNOT8	9.78991789E-3
NFYA	DLX6	1.50698482E-1
PAX3	CORO1A	9.1621834E-5
TFAP2	TMEFF1	8.19992449E-3
BHLHE41	CMTR2	6.63616994E-3
HNF4A	XKR7	2.37510658E-3
PHOX2B	MRPS31	5.04443943E-3
SOX9	TMEM30B	5.80846915E-4
GCM	NUDT16L1	4.16362402E-3
BARX1	MOK	2.90219083E-4
HNF4	ZNF180	3.02736868E-3
ZSCAN16	PSMC2	1.48943506E-2
NR2F6	VWA8	6.73284077E-3
ARNT	ZMYND12	7.00354324E-2
HNF4A	ITGA9	1.44527276E-1
IRX3	THNSL2	4.3024346E-4
ZFX	CIZ1	2.28992312E-2
SP3	PDE3A	5.6511299E-2
TBX21	PRMT5	8.39148758E-4
TP73	CXCR1	6.67666461E-3
FOXJ3	IGFBP6	1.89645974E-3
IKZF3	KRT222	1.64116238E-3
TFAP2	SMIM14	1.85922949E-2
HMGA1	GMPPB	2.10141638E-4
SP8	DHRS3	4.93714934E-2
KLF12	C6orf57	7.00965033E-2
FOXJ1	ALDH18A1	1.51306451E-3
RUNX2	RRAD	1.24191415E-2
TFCP2	ZC3H18	1.6377559E-2
CEBPA	NAT1	3.19180304E-3
MEOX2	MTTP	1.08859053E-1
ALX4	PAQR5	3.36540163E-4
SOX3	VAMP5	1.79729694E-3
ARNT	MISP	6.9333422E-3
NR5A2	REC8	9.41163889E-3
TFAP2E	CCSAP	6.65736523E-3
HOXD8	RGL1	3.54544769E-3
ZIC3	FN3KRP	2.54859263E-4
ELF3	FBXL8	5.99156812E-2
SP3	SCD5	2.63033061E-2
E2F3	GATA2	7.74930708E-3
NR3C1	ZNF17	7.53932146E-3
HOXC10	CFI	8.53740442E-4
IRF	MRPS31	6.35235049E-4
SOX21	LMTK2	9.51433426E-3
TBP	DCXR	9.40476728E-3
TFAP2	BPHL	2.59884676E-3
POU	RSPH3	4.62823935E-2
AR	KRT7	2.64242289E-3
TBX4	RPL26	1.02354347E-3
MAX	GEMIN7	7.1504931E-3
NFY	SEC13	2.30764599E-3
SP1	PIGW	5.55641124E-2
EBOX	ELF3	2.18154289E-3
FOXJ2	CUL4A	1.63411567E-3
NKX2-5	DOCK6	4.27050072E-3
ELF1	GPR19	2.40042145E-2
RFX4	CISD2	9.58354975E-3
EGR	HMHA1	3.18971248E-2
NKX2-2	SLC16A10	3.88155585E-3
ZBTB33	ZC3H6	9.44398536E-3
CACD	HERC6	2.73365876E-2
EGR3	STMN3	1.52744416E-3
ZIC2	RAB1B	6.91318504E-5
USF	SLC36A1	4.08778105E-2
MEOX2	TRMT10B	1.73345684E-3
CRX	DARS2	8.10234499E-4
TCF4	ZNF333	5.32527237E-2
ZIC2	HAX1	9.8508585E-3
NFYA	SGTA	5.02805887E-3
POU3F4	BAG3	1.08823858E-3
TP53	TRAFD1	2.1636951E-2
ETV3	HEXIM2	6.32451283E-3
IRF9	TNFAIP8L1	7.44048227E-4
SP8	PTGES2	2.87697406E-4
AP1	FAM160B2	9.11960863E-4
MEIS3	PXN	3.34670792E-2
FLI1	SUPV3L1	1.76851448E-3
MNT	VAC14	7.34487937E-3
E2F4	ADCY5	2.69328636E-2
SP1	NUB1	7.24772419E-2
RARA	IFNGR1	7.47016113E-4
SOX10	SSU72	3.37809691E-4
HSF1	BCAS3	7.68879925E-3
BHLHE40	OTUD1	1.75032982E-2
AP1	ING1	1.6949894E-3
ZSCAN4	C9orf16	7.68120495E-3
HES5	ALKBH4	7.63064736E-4
POU2F1	IGJ	6.39204545E-2
MZF1	LEP	6.67129864E-3
ATF2	PHF1	6.08019559E-2
RHOXF1	STUB1	4.40676308E-3
FOXG1	PMF1	1.97838935E-3
MAF	GGT6	4.42320513E-3
HOXB4	CACNB2	1.83589982E-1
TFAP2A	SRPR	1.85685438E-2
FOXO3	UROD	6.12762998E-3
SP4	C9orf89	7.15065655E-2
CTCF	VWA1	4.86663575E-3
FOXJ1	FHL1	6.45482178E-2
NR5A2	ARHGAP44	4.29582157E-2
NKX2-1	ALS2CR11	1.55115459E-4
CDX2	UMPS	1.35691177E-3
GABP	PRPF19	5.62200957E-3
SPIB	RALGAPB	4.78544481E-4
TFAP2C	FLVCR2	1.33777792E-3
ZBTB18	MDM2	2.37159972E-2
TAL1	TRIM61	4.75691483E-2
ELF5	MEIS3	1.99389626E-4
ISL2	EEPD1	5.60732588E-3
POU3F2	KRT83	1.08761406E-2
NFY	SECISBP2	4.3559974E-3
SPI1	CLN6	6.8066766E-3
HOXA2	POMGNT2	9.99880809E-3
TFAP2A	ALDH1B1	7.08744374E-3
MAFF	PGLS	6.6624818E-4
ZNF35	TEC	2.64612256E-3
ZNF524	DAZAP1	1.03907005E-2
NKX2-5	LTBP3	1.84490751E-3
HOXA10	CEP41	4.94564022E-3
PLAG1	CD38	1.31300704E-2
FOXL1	IL12A	2.36846007E-3
CEBP	PPAPDC3	1.71453559E-4
NR1H	F3	2.21637867E-2
PTF1A	ZNF227	3.97465424E-4
TP53	NEIL1	8.56786605E-3
FOXO1	TROVE2	6.85249071E-3
IKZF2	ABCA10	1.98412698E-2
FOXA	TDP2	9.41891614E-4
NR3C1	FRAT2	2.8643356E-4
CREB5	AASDH	2.29737389E-2
PAX5	HDAC3	1.22492387E-3
UNCX	HIST1H2AC	4.32176376E-4
FOXG1	PPP4R1	2.08930091E-4
MYCN	HSD11B1L	2.85869057E-4
SP8	ZNF362	2.27682195E-3
CACBP	EFNB3	2.7449886E-3
SOX4	IL4I1	9.68731904E-5
NR3C1	GIT2	1.67622311E-3
TCF7L1	RRNAD1	1.25048157E-3
MAFB	PIGF	1.19186778E-3
ZIC1	GDI1	9.79773863E-3
TGIF1	F2R	8.94002869E-3
CDC5L	ACTL6A	4.78260528E-3
MZF1	DNM3	2.01459729E-4
EWSR1	ARHGAP6	1.33156967E-2
FOXJ3	RPL10A	1.0229544E-3
NHLH1	MCUR1	7.07473686E-4
BPTF	MALT1	1.39277597E-4
TFAP2C	WDR41	2.85230085E-4
HNF4	TMEM68	3.32833274E-3
PROP1	DHFR	1.80036921E-4
RFX5	ABHD4	8.50023958E-2
GMEB2	RPS3	8.27171325E-3
TCF7L1	TIMM8B	1.83387882E-2
ALX1	PCDHB12	7.5610204E-3
ELK1	NCL	2.63137791E-3
SOX2	ASL	1.06658208E-3
RXRA	SLC25A44	1.67482328E-3
POU3F2	PNMT	2.65111691E-3
FEV	GLRB	1.99708371E-3
CREB3	PKNOX1	9.89759378E-4
HIC1	CDK6	9.56250141E-3
IRX6	POSTN	7.11574952E-3
SOX21	CXCL1	6.57553763E-4
HOXD9	FDPS	2.20638652E-3
ERG	ANKRD31	2.8353582E-2
FOXJ2	KTN1	1.00174978E-2
HIC1	B3GALTL	1.00762109E-2
LMO2	KLHL30	2.02232891E-2
TBX5	SLC12A7	3.7196298E-4
ARNT	CASP8	1.31130288E-2
PAX3	FABP5	9.27350482E-3
ZNF281	NAV1	2.5781932E-2
PROP1	APEX1	1.71135959E-2
PAX6	KLK11	3.01985732E-3
KLF16	BCL6B	1.73570555E-1
HOXA5	ZKSCAN8	3.60670184E-3
FOXK1	RC3H1	3.32708302E-3
HMGA1	TYMS	1.34988835E-2
FOXC2	SNAI1	3.08672993E-3
TAL1	TRABD	4.0421606E-4
EGR1	SLC9A7	2.21675458E-2
HSF1	ATP6V1C2	4.2475903E-2
TFAP4	POGLUT1	1.55708714E-3
ETV2	STXBP5	4.57461646E-2
SCRT2	FAM134C	9.78116884E-4
IKZF1	TAOK1	8.56873626E-4
CTCF	HSPB6	4.31661044E-2
HOXD9	ZNFX1	4.91394685E-3
NR4A2	HAGHL	4.31405274E-3
MYEF2	HFE	4.7391996E-3
PLAG1	TMUB2	1.45387277E-3
POU2F1	SRPK1	2.51630942E-3
TFAP2A	TPI1	2.03114421E-3
ZNF423	CREB5	3.66827349E-4
IRF7	TBCC	7.45250002E-4
PAX4	SIGLEC12	1.56517647E-3
DLX1	NRM	6.37948311E-4
ISX	PCDHGB1	3.65187383E-3
SMAD4	FAM171A2	3.63516123E-3
SMAD3	APOM	2.37710335E-4
HOXA10	TRMT10A	4.56370801E-3
NKX6-3	MTG1	3.62147161E-2
ZIC1	GATAD2A	3.72244481E-3
ETV6	CTR9	9.08963944E-2
PRDM1	CDC16	4.8670774E-4
ZNF219	CHID1	8.65345594E-5
MEF2B	SON	1.22757736E-3
IRF	GBP4	9.68616131E-3
NR1H4	ZBTB7B	2.75067262E-2
IKZF2	CEP95	4.74675465E-3
HOXD12	PTGS2	1.45565757E-3
PAX4	RNMT	1.64121128E-3
PATZ1	EPHA2	3.52825126E-3
GATA2	MCRS1	1.68630464E-4
EGR3	NFATC3	8.87719875E-3
GLIS2	HMG20B	4.87509915E-4
ZNF589	SP1	3.93100204E-4
MEF2B	FOXP1	5.12245294E-2
EGR2	ST3GAL5	3.66154837E-2
REST	EFTUD2	4.47740528E-4
SPDEF	SLIRP	6.6048377E-3
PAX6	RBMS2	3.98331492E-2
SMAD3	C10orf95	5.6859642E-3
RFX3	COL8A2	5.21426441E-2
ELF5	VMP1	7.05047416E-4
MAF	SMIM4	8.4944438E-3
GABP	PLVAP	1.89996141E-3
SMAD3	NEU1	7.97455051E-4
NKX2-1	BCAN	6.4029639E-3
CREB1	PITPNB	2.86451911E-3
FOXL1	COX17	5.31834183E-3
ALX1	ITIH3	3.64014594E-3
FEV	GINM1	2.52036035E-2
MZF1	HNRNPA0	1.91377366E-2
NR3C1	SLC9B1	2.63194624E-4
FOXJ1	GIMAP6	2.97613129E-3
ZSCAN4	VPS11	3.07224875E-4
CDX2	C19orf70	2.12061531E-4
FOXJ3	PSEN2	2.1802939E-3
RREB1	YWHAE	7.42519031E-4
EWSR1	UCP1	3.49870689E-3
SP4	UHMK1	4.87529766E-2
HOXD10	ARID5B	1.51730413E-2
PPARG	NRIP2	3.98292673E-3
GRHL1	CCDC9	2.15046392E-2
FOXD2	DNMBP	1.20274386E-3
IRX2	JMJD6	5.55859426E-4
FOXJ1	THBD	3.18317132E-3
ARNTL	DZIP1	3.74649177E-2
SOX18	ZNF575	4.40332083E-4
CEBP	SUGP2	5.72228644E-4
ETV6	TYMP	2.10460362E-3
E4F1	FARSA	4.14888611E-4
NFKB2	DCAKD	3.18928052E-3
RFX1	ARMC9	8.59342483E-4
CREB3	CYP4F11	2.43182321E-4
ELF2	GRB2	7.37173564E-4
ETS1	UBA52	6.42895163E-2
CBX5	KLHL25	6.48006664E-4
MYC	MRPS23	4.51146338E-3
IRF8	GCSAML	1.32515338E-2
MZF1	IFI27L2	8.92316881E-3
UNCX	SMIM13	1.35047274E-2
MAX	INSRR	2.27362063E-3
EGR1	LSS	1.54421151E-2
RXRB	ETFB	2.30621181E-3
FOXJ1	ZNF510	5.29467705E-3
CACBP	RELA	1.05981669E-2
ZIC1	FOXJ2	1.76846101E-2
FEV	UQCRH	1.54525251E-1
KLF4	HID1	2.89645533E-2
ESRRB	PLA2G1B	7.29470616E-2
NKX3-1	CLIP4	1.97830213E-4
POU6F1	GSTM2	2.07446102E-3
SP1	SBSN	1.47026027E-3
MAF	LTBP2	7.34386618E-3
SP4	KCNK15	8.6218527E-2
SP4	WDR55	5.23572521E-2
E2F4	ITGB7	2.5513324E-3
KLF16	ATAD3B	1.97282822E-2
FOXJ2	DIEXF	8.71469694E-5
IRF7	ATXN7	2.63879107E-2
MYEF2	ANKRD2	1.40950269E-1
INSM1	OTUD5	9.10874308E-3
HMBOX1	SLX4IP	1.03331554E-2
BPTF	SHMT2	2.24616881E-3
ESR1	TNKS2	6.54577199E-3
RUNX	ALKBH4	3.71571343E-3
TAL1	RGS10	6.78167756E-2
PRRX2	NMT1	2.14534487E-3
SOX21	DBNL	7.32280265E-4
KLF14	MAST1	1.55994576E-3
GLIS2	JAK3	1.36753626E-4
HIC1	C3orf58	9.3469811E-3
ETV4	GTF3C1	8.87705226E-2
NFY	HNRNPA2B1	1.63535111E-3
NFIL3	HTR2B	2.67449402E-3
AIRE	C6orf48	9.49310897E-4
TFAP2B	CLTA	5.64956696E-3
GABP	RFX3	7.71050178E-3
CREB3L2	FAM189A2	2.12862319E-2
TBX20	MDH1B	3.21081004E-4
MYEF2	LOR	6.09756098E-2
ARNT	ACSL6	3.08565715E-4
ATF7	HAUS2	4.91173222E-2
POU2F1	ZNF468	1.19308966E-2
DMRTA2	IL10	2.29963694E-3
POU6F1	CLTC	2.73696083E-2
TEAD1	KLHL22	3.29952446E-3
INSM1	RPL28	8.48933555E-4
FOXQ1	GIMAP2	8.37263526E-3
PPARG	ZNF235	1.22803831E-4
FLI1	LAP3	5.12345078E-2
ESR1	ZNF142	9.32114754E-3
FLI1	C19orf66	5.76965479E-4
IRF1	VCPIP1	2.14581456E-2
IRF9	FAM124B	1.53464022E-2
NFATC1	MLF1	2.17101126E-2
FOXP1	ZNF547	2.81859738E-4
YY1	TSEN34	2.13928446E-3
FOXJ2	AAK1	4.87798494E-4
SRF	KIAA0513	5.53667361E-3
TFAP2C	LIPT2	1.28554677E-2
CACD	NUDCD3	6.7185301E-3
SOX9	ACADM	1.42576135E-3
RFX1	STAM	4.49832024E-3
ZBTB14	RASL12	1.29536849E-3
IKZF1	SGOL1	7.84236565E-4
PLAG1	AKAP8L	3.93429845E-4
SOX9	GATAD1	2.54513488E-4
ETS2	RABIF	1.71176776E-3
EGR4	SCAMP5	1.2990496E-4
CACBP	DAP3	9.4270413E-3
RORA	PDXP	9.32732387E-3
TEAD3	C1orf56	3.52814071E-3
ELF1	VKORC1	7.45638214E-4
SP3	MBD1	1.86976556E-2
MEF2A	CASP10	1.87549269E-3
LBX2	SIRPA	4.13294505E-3
POU6F2	RASD1	3.53655186E-2
USF1	RRAGB	6.15950345E-2
EGR3	HSPA1B	7.84823727E-4
FOXP3	YWHAG	7.6362248E-4
FLI1	KIF21A	7.16276372E-3
LEF1	TOMM20	3.41667894E-3
E2F1	POLE2	6.95638559E-2
GBX2	BRI3BP	6.92349732E-4
HOXC11	SLC25A17	2.24550364E-4
ZNF75A	RAD52	9.61900518E-4
MTF1	NUDCD2	6.7200664E-3
ELF2	KAT5	7.85274384E-4
NKX2-1	PLEKHH2	4.79181235E-4
HOXD12	ZNF599	3.58151096E-4
KLF4	KRT16	2.81695061E-2
ETS	IZUMO4	1.29239956E-3
DLX6	ANKRD54	1.76834367E-2
ELF3	CRLS1	2.41027573E-4
EBOX	CBX6	1.58847814E-3
RARA	WDR55	1.04714504E-2
IRX3	NARF	5.04689504E-4
HOXD3	ZSCAN9	1.20144995E-3
TFAP2	SPDYC	2.33892142E-2
ZIC3	SLMO1	3.07929194E-4
SPIC	DCTPP1	7.71188085E-4
PRRX1	POLA2	2.533596E-3
GLIS3	WDR18	2.51902382E-4
IRX3	METTL13	3.35863401E-3
RARA	FGR	2.42889788E-2
GRHL1	CSAD	1.31436848E-2
MYEF2	SYPL1	6.67041273E-3
SOX15	UQCR11	1.31589254E-4
FOXF1	ZNF256	9.94731235E-3
SIX4	IRX4	7.63270297E-4
SOX	NDUFA3	1.00874835E-2
PATZ1	TLE2	1.6830024E-2
GATA3	C7orf55	1.11782819E-3
REST	PARP1	9.73053341E-4
FLI1	NDNF	1.31344125E-2
LBX2	TLE4	1.37846994E-2
RFX4	OR7A5	3.45078102E-3
SRF	TRPV2	1.52281731E-2
FOXK1	CENPU	2.77950193E-4
ZNF652	DUSP26	2.3668639E-1
GATA6	MANBAL	3.17552847E-4
ESX1	ITK	4.64709437E-3
FOXO3	RBL1	1.77066978E-4
TCF7	OAS1	1.57906618E-3
ESRRA	KCMF1	1.98777271E-4
BACH2	CHCHD4	6.34170479E-2
MAFF	TMEM135	4.37133642E-3
ESX1	SALL4	2.83408408E-1
PITX2	RPL24	1.4222545E-3
CREB1	CCNL2	3.12735575E-3
ZNF281	PCK2	7.79192994E-3
MYEF2	TPP2	1.23813777E-1
TEF	GLRX	2.73130451E-2
NR3C1	POPDC2	6.21371417E-2
SOX10	MIF	9.37124123E-3
HIC1	FGFR3	1.10296949E-2
EGR2	PCDHB11	1.95056317E-3
KLF4	TTLL4	1.58796572E-3
NR4A2	ALDH16A1	7.33255858E-5
STAT	ELOVL2	1.03397626E-3
RUNX	RNF41	2.7341459E-4
CPEB1	GLRB	7.14534472E-3
ESR1	RRS1	1.49939053E-3
RUNX1	ATRNL1	5.95916941E-4
SP1	SLCO4A1	8.47663738E-2
TFEC	LILRB1	1.27189667E-4
AP1	HHATL	3.07255727E-1
EWSR1	TRIM28	2.97580151E-2
SEF1	THAP1	1.00168953E-2
GFI1	THBS3	7.49542318E-3
USF1	CC2D1B	4.5356561E-2
TBX21	TRMT44	4.47355676E-3
TFCP2L1	NLRC5	8.79157218E-3
PAX8	TCEB1	9.39872251E-3
ZNF281	PRKCZ	6.20583717E-2
FOXD1	PLEKHH2	6.69704896E-3
KLF4	ATP6V0C	8.46894037E-2
FOXP1	PCDHB6	1.3212609E-2
POU	PARD6B	2.82931137E-2
SMAD4	TMEM106C	4.2188254E-2
ETV7	POLR2C	1.26709705E-3
MZF1	SDPR	1.0034188E-3
CACBP	TMEM115	1.07605736E-3
ALX3	CENPM	2.21092401E-4
TFAP4	INS	1.42373158E-1
HOXD10	PON2	1.00893368E-3
ZBTB7A	SREK1IP1	1.31251378E-4
FOXC1	PCDHGA9	5.94009823E-3
ZSCAN4	SNX21	1.0107574E-2
ALX4	SNRPA	4.14810547E-4
ZBTB33	GIMAP8	1.10535099E-3
GSX1	PSMB5	4.58400978E-4
SP8	RIPK2	7.36902761E-3
HSF1	MAP4K3	1.9533918E-2
HOXB5	TMC6	2.29635879E-3
IRF3	SFRP1	2.11454725E-2
HLX	RASGRF2	1.14422862E-3
PPARG	SF3B1	2.01905001E-2
HOXC11	RTCB	1.18803035E-3
RREB1	GAB2	1.30772516E-3
TP53	RALGAPA1	1.64943847E-4
NKX2-2	TGFB1I1	2.17595929E-4
HOXB7	CSNK1A1	8.97787732E-3
HIC1	FBXL18	8.4374881E-3
SOX1	VASH1	1.5515315E-3
POU1F1	AIMP1	2.88342586E-2
FOXP1	DUSP1	3.12122804E-3
HOXA6	JSRP1	8.61810081E-4
ZNF143	MANEAL	9.47895396E-3
TCF3	ZNF695	8.86813186E-3
TFAP2	RRM2	1.51766555E-2
NFKB2	ELF1	9.9076509E-3
TEAD3	NT5C3B	1.52341104E-2
ETV7	VMP1	5.76163713E-2
LEF1	PPP2R3C	2.0902341E-3
HMX1	NEDD8-MDP1	1.4738689E-2
SOX14	SNAP25	3.90026133E-4
FOXA2	ARID4A	8.09225086E-4
PROX1	LDLR	3.14881552E-4
ZNF35	EHD2	3.27826219E-4
RFX2	NR1D1	5.69057133E-3
PAX	HDAC7	7.80896225E-3
ETS2	AQP9	5.47744247E-4
E2F3	TSTD2	7.57525641E-4
HOMEZ	UQCRFS1	1.00639178E-2
ELF2	HLA-B	3.61338743E-4
FOXC2	FBXO7	5.16524261E-4
IRF3	DSC3	5.1495742E-3
HOXA10	TNXB	1.17297513E-1
MEF2A	GPR176	1.46790056E-3
NR2C2	CIDEA	4.07083523E-3
RARA	GPSM3	1.70144238E-4
TFE	FABP3	2.49168054E-2
ETS	SNX11	3.25220447E-4
PPARA	XPNPEP2	4.48339969E-3
RUNX2	ARFGAP3	2.74504026E-3
HSF2	ARGLU1	2.75434219E-3
MZF1	PIH1D1	9.71379592E-3
TFAP2C	TTC23	1.3362182E-4
MAFF	SZT2	2.04476456E-3
EGR1	RBM39	1.20065171E-2
NR3C1	RXRG	2.25734549E-2
NFKB2	ZNF365	2.456875E-3
IRF	PDE1C	3.72274387E-3
FOXB1	GRTP1	7.04623813E-4
FOXO1	PSMF1	4.18399783E-4
NR3C1	PVRL4	2.11870321E-2
HBP1	ADORA3	8.48714568E-2
CACD	PPP2CA	4.9005533E-3
E2F8	CALU	8.92022768E-3
SP3	IK	1.25809038E-4
MYOD1	SS18L1	1.65058063E-3
PLAG1	APOL3	1.14355705E-2
PPARA	IL15RA	9.6798396E-3
HOXC10	NFE2L3	2.47895703E-3
ETS	WRNIP1	2.72160871E-3
IRF4	TMED4	1.14227563E-2
TGIF2	DBNL	7.52766681E-3
REL	C16orf95	3.89573922E-3
ZEB1	MTHFD1	3.15779316E-4
MYBL2	HIST1H2AJ	5.4952594E-4
HOXD11	AGO2	1.23300895E-2
IRF9	ALKBH1	4.71615286E-3
RARG	DGKH	4.29140422E-3
ZFX	SESN1	6.05952507E-4
STAT3	YWHAB	1.41072816E-3
SP4	PABPC4	5.18382106E-3
HMX3	MCM4	1.5398453E-3
EP300	TNFRSF10B	1.64569444E-3
NR3C1	NME5	1.08654747E-3
RUNX3	PTX3	2.10977895E-2
EGR	TMEM205	4.01614896E-2
FOXP1	FAM98B	7.90381615E-3
TCF3	HIST1H4H	3.82913535E-4
ITGB2	ARMC7	2.28957114E-3
MYOD1	APOOL	1.51852219E-2
TFAP2B	NANOS1	1.05030752E-2
TCF7	MTRF1	1.86970191E-3
IRF	BAG1	4.37518999E-3
PROP1	LYPD6B	8.15676525E-3
CEBPD	GALNT3	3.45241013E-2
HOXC13	TTC22	1.02605643E-2
MTF1	C3	1.09698199E-2
NR3C1	MCAT	6.59559178E-4
HSF4	TMPRSS4	2.06196581E-2
SMAD	TUT1	3.49186513E-3
ERF	GRAMD3	3.04023369E-2
GABP	LSM5	5.8839584E-2
MYCN	TPD52L2	6.52213439E-4
SOX5	SLC35D1	7.70308946E-3
MYBL1	AC132192.1	3.59671337E-3
ZBTB7A	TNNI3	2.33512108E-3
FOXA1	TRAT1	1.97762165E-2
ZFX	ACVR1C	2.28347009E-2
TFAP2A	ZSCAN1	2.34236116E-4
MAX	CLPB	2.42133805E-4
RELA	CXCL6	6.90208516E-2
SOX15	VAMP5	3.38117405E-3
SRY	GPR20	6.58485137E-3
ESRRA	ZCCHC24	5.49223531E-3
SOX17	ZDHHC23	6.03803208E-4
TBX20	AOAH	2.92837357E-2
NFYA	ELANE	1.69937164E-3
EGR	ZBTB1	2.91327848E-4
CREB3L2	ATPAF1	7.17197818E-4
TBX5	SGMS2	7.70681921E-3
EBOX	KIAA0753	3.16455696E-2
LHX3	OSGEP	6.24933687E-3
TEAD4	LMF2	6.4554592E-4
SOX2	CCDC136	6.93645869E-2
RXRA	FBXO15	2.53182053E-3
POU	FAM179A	3.41622032E-3
POU2F1	GRWD1	5.81941508E-2
MTF1	WRAP53	4.8661403E-4
MYF6	ZNF473	7.6142628E-4
GLIS2	USP30	2.11402895E-4
SP1	GTPBP1	8.53935141E-2
TFAP2A	JUP	2.17470726E-2
CPHX	ZSCAN16	6.60550811E-4
ELF3	POLR2K	6.3717644E-4
NFIC	PIP5K1C	5.26596049E-3
POU5F1	MEF2C	1.25572941E-1
AP1	GDI1	4.67967479E-3
RBPJ	RBAK	1.80113389E-4
ERG	C7orf55-LUC7L2	8.88570655E-2
STAT5A	RTF1	1.1538095E-3
ZFX	SPSB2	1.36569077E-4
GTF2I	MSS51	5.44288667E-4
HNF4	SPIN4	8.92899452E-3
CCDC6	IFT27	1.38135999E-3
TBX20	CTC1	5.580488E-3
TGIF1	ZNF622	5.0329059E-2
TFAP2A	SLC2A3	1.00677029E-2
NFAT	ATXN3	9.09871494E-4
NFE2	SORCS2	3.57363186E-4
PATZ1	GNL1	1.65171439E-2
SP4	XKRX	1.32620321E-1
ZBTB16	MMP15	1.2679928E-3
FOXJ2	XPO1	1.71122531E-2
ZIC4	HSD17B11	6.39153525E-3
TFAP2A	EXOC7	4.13508475E-4
TFEC	TCEAL8	5.71650239E-2
VDR	DHPS	4.55150016E-3
IRX2	TUBE1	5.41594746E-4
SMAD4	CC2D1A	1.02490727E-2
RXRG	BRWD1	2.14086362E-3
DOBOX5	DOCK3	2.26558065E-2
HOXC10	C19orf57	7.05593873E-3
MAFG	TUT1	1.93059431E-2
SOX4	SLC5A3	2.12032114E-3
ZFX	MROH6	2.54286034E-4
NFY	ICMT	5.07703553E-3
ZBTB7C	VEZT	3.6E-3
ELF1	ANKUB1	1.74788919E-3
ZNF219	SPN	5.48693903E-4
HOXB8	COL6A3	4.47482469E-2
SOX3	ITGAV	1.59621534E-2
ELK4	FBXL14	2.86313123E-4
NKX2-8	LRRC8D	9.1379741E-4
RUNX	ZNF669	2.99822523E-3
ERG	CH25H	3.53356306E-4
USF	KIAA0232	2.95620725E-2
KLF7	INTS9	4.23252489E-4
HOXA11	ZC3H12C	4.14816175E-2
HOXA3	RHOBTB2	1.88353329E-3
EGR3	VPS18	1.910641E-2
ZBTB7A	FAM127B	6.13891257E-3
BACH1	CD37	2.12184339E-3
SOX15	PRKDC	1.0889921E-3
HINFP	TUBG1	3.25200609E-3
MEF2A	UCK1	6.39630657E-3
FOXC2	GPX7	9.87039476E-3
RARA	RBFA	9.61868087E-4
LMO2	MDM1	7.9396756E-3
IRF8	LOXL3	9.1147302E-4
IRF5	HAL	2.07758211E-3
RUNX1	FAM120B	1.60207209E-3
GATA3	SLC8A2	1.96902928E-4
GLI2	TMEM259	4.34726633E-3
IRF3	PKM	1.52058625E-2
ZNF143	FGD1	2.29024192E-3
ZFX	SAT1	2.19200401E-2
TFE3	IGFBP4	6.2053494E-3
ZNF219	CCNK	6.2632953E-3
ATF6	ABHD1	5.30234014E-3
BARHL2	ATP2B4	3.80288638E-4
DDIT3	SCUBE2	2.61395795E-4
RAR	MAPKAPK2	1.01071455E-2
NFIC	CCDC97	8.22438012E-4
SOX2	CTBP2	1.14164514E-3
TLX2	DLL4	2.61375409E-2
SMAD3	C14orf93	2.83902003E-4
ONECUT3	CNPY2	4.49162011E-4
TFAP2	G6PC3	8.62079864E-3
PAX6	SAT2	1.30959571E-3
TCF3	MB	1.86078338E-1
CDX1	MYH6	2.49991613E-3
ETS1	COL3A1	3.85125197E-4
HMX3	FAM13B	3.80118463E-2
HOXA11	WDR62	1.3863807E-2
SP4	KRT5	1.838177E-3
PGR	CASP9	1.73329658E-3
GCM1	C5orf45	8.65417121E-3
AP1	TNFSF12	5.31265153E-3
HOXA5	IGFBPL1	3.44167869E-4
SMAD4	ZNF395	6.63748322E-3
NANOG	WLS	4.14292645E-2
MSX2	DUSP6	6.94394228E-3
MYEF2	KCNA7	2.57142857E-1
RORA	HMCES	1.16774539E-3
SOX14	TANC1	2.8923928E-3
SMAD	MED24	4.5410012E-4
PAX	DNAJC1	5.64866077E-4
FOXA	MYNN	1.26505275E-2
MESP1	KIF7	6.6272086E-4
EGR	POGZ	8.56469967E-3
NFIB	ITGB3	5.03244384E-3
SOX10	KLF2	1.95103582E-3
POU1F1	TM4SF20	4.33333333E-2
CREB	PARK7	1.60682498E-3
FOXP3	ZNF563	1.77752218E-4
HSF1	TPD52	1.53864254E-2
RORA	SRRM3	8.80078722E-4
PITX3	NIPSNAP3A	3.52208757E-2
MEIS3	GARNL3	9.35762223E-2
HNF4A	NUDCD1	3.3069962E-2
E2F1	RAC3	3.41667605E-4
ISX	DDX21	1.83949869E-3
RBPJ	TBL3	2.18928489E-3
MAX	CCRN4L	9.2468858E-3
BHLHA15	ACTR8	1.00300007E-2
TCF7L1	RPS2	1.31378932E-3
SOX4	TMEM30B	6.40282413E-4
PLAGL1	IL1R1	3.89442786E-3
SRF	VAMP8	2.87604542E-4
TFAP2C	FAM219B	2.2428205E-3
TFAP2	CLUAP1	9.30264088E-5
KLF13	PPP1R12C	2.66540073E-2
TFAP2C	LYN	9.05873343E-3
RFX1	VPS4B	8.83502801E-3
GATA4	COPZ1	1.41293085E-3
RREB1	GLTPD1	3.45548466E-4
RFX4	EFTUD1	2.3930978E-2
SREBF1	SCYL1	6.06096664E-3
CREB1	TMEM240	1.10799937E-3
ATF1	RUNDC3A	8.93467455E-2
RUNX2	TRIP10	2.53932113E-3
NR6A1	MMP14	2.86466561E-3
NFAT	PLEKHG1	1.01111582E-2
ZIC2	SBNO2	2.16552568E-2
ZNF35	COL4A1	2.64125668E-3
ELF1	DSG2	2.61594633E-3
SMAD3	ADAMTSL5	4.08270864E-4
FOXA2	NFIA	1.17193047E-3
REST	VPS4A	2.83882054E-4
ETV1	CTR9	8.79453748E-2
NFKB1	ANKRD52	7.80799599E-3
MYF6	ROGDI	1.7961549E-3
STAT6	UBXN6	8.93285256E-3
FOXO4	IL12RB1	1.77316905E-4
IRF9	COMMD6	1.00423049E-3
NKX2-5	TMPRSS12	5.57661375E-3
SOX11	SCNN1A	2.29556587E-3
PATZ1	CDKN1B	2.04481436E-4
NFKB	PVRL2	6.47227859E-3
DMRTA2	DIS3L2	2.82772533E-4
GLI2	RNF114	8.21773638E-4
GMEB2	TMEM259	8.94848978E-3
FOXJ2	RNF169	3.0698E-4
TFE3	EME1	5.08124077E-2
KLF4	GGN	8.09197355E-2
ASCL2	FGF13	9.70955362E-2
ELF1	CYTH2	4.5702318E-3
USF	EEF2	1.74651944E-3
POU2F1	TMEM151B	8.57174841E-3
ID4	GRIK1	5.53756138E-3
FOXB1	KAT5	1.04663454E-3
EHF	POLL	6.21827411E-2
MAFK	B3GALT6	2.22027776E-2
KLF16	HPS1	5.44200876E-2
GFI1	SHB	1.59607854E-2
POU2F1	SMIM20	9.99369952E-3
NFYA	LGR6	5.7962696E-2
SP1	DOHH	5.96075427E-3
POU2F1	XPO7	1.20131052E-2
FOXO6	CLIP3	2.48925879E-3
FOXP3	ZNFX1	1.69024298E-3
HOXC9	COL4A4	1.32262756E-2
PRRX1	GRPEL2	2.12987992E-3
ETS1	BFSP1	1.69822267E-2
MZF1	TNNT3	8.16061956E-3
HOXB13	RGS14	2.16839412E-3
NFYA	XRCC3	8.73667667E-4
TFCP2	ABCB4	1.3871889E-2
HNF4	RPTOR	6.671427E-4
TP53	MPDU1	9.90879681E-4
GSX1	SH3PXD2B	2.58205378E-4
STAT1	RANGAP1	1.34519159E-2
EGR2	SETD1A	7.07282266E-4
EBOX	MCOLN1	4.62874295E-2
ZFX	TNFRSF14	2.03270783E-3
ERF	AP5M1	7.0493992E-2
PITX3	SCO2	1.52592759E-2
POU4F1	GPR56	2.60199631E-2
ETV6	MYO1F	2.55312879E-2
POU3F1	PTOV1	4.41209785E-3
ZNF281	URM1	8.89344268E-2
TFEB	LZTS1	2.06223593E-2
LHX5	TCF4	2.12885154E-2
NKX3-2	IDE	4.04284591E-3
RUNX1	HAGHL	7.95682233E-4
RXRG	ORAOV1	8.53969781E-4
FEV	DNM2	1.37146061E-2
FOXB1	MAPK14	4.93760333E-4
POU3F1	PHLDA3	1.10045345E-2
ETV3	TIGD5	8.28437297E-4
ZNF784	HSD17B14	2.06529322E-3
CREB1	UBE2H	9.5966197E-2
PAX4	RTF1	1.23923456E-4
FOXJ3	MED20	5.22774094E-4
FOXO3	DBNDD2	1.87919463E-1
KLF14	MAN1A1	8.86819431E-2
AHR	MPND	2.15020235E-4
SOX8	ETV5	2.48019695E-3
SP1	PHF1	7.90940796E-2
TFCP2L1	SERPINH1	6.78841847E-3
RUNX	SMG8	3.17321612E-3
CEBPG	FIP1L1	1.78580808E-2
ETV6	KXD1	3.63912748E-3
VENTX	PAK4	1.7836326E-3
FLI1	KPNA2	8.41571562E-3
NR2F2	MED24	1.89194644E-3
TGIF1	ZNF81	2.97863427E-2
IRF	CCNE1	6.44974062E-4
ELK1	ATP7A	5.11171959E-2
IRF8	PEX12	9.96240363E-3
HOXA9	DAND5	5.72584097E-2
ATF3	CDC5L	6.89228967E-2
ZNF219	ZNF799	6.36580241E-4
HOXA5	RSL24D1	1.14560345E-3
STAT6	ZNF646	3.90290922E-4
REL	POLR2A	7.21529948E-4
SCRT2	C19orf43	7.27091896E-3
TFAP2E	PCOLCE	1.7533784E-3
GATA3	E2F6	6.4441695E-4
SP1	CDK17	8.5388624E-2
SP3	PAPSS1	3.25481321E-2
HMX2	DHPS	5.0366626E-3
SOX11	TMEM38A	1.79240862E-3
USF	DICER1	8.90792821E-3
SP8	RNF19A	2.0969697E-1
SPIC	RPLP0	4.55509842E-4
HNF1	BAAT	1.42772159E-1
MEF2D	TRIM41	5.14558354E-4
TFAP2	BAG5	2.24542248E-4
ZNF219	DAB1	2.00892857E-2
FOXD3	PCDHB11	9.98594163E-3
NRF1	SDF4	9.72469314E-2
HMX3	FAM26D	6.05128205E-2
IKZF2	PIM3	3.79903449E-3
ETS	PLEKHM2	1.555941E-2
SP4	FNDC3B	6.87677541E-2
TCF12	YIPF3	1.44280658E-3
PPARA	ITSN1	2.9370554E-4
SPI1	FZD6	8.31724126E-3
MNX1	FKRP	2.090114E-3
MEIS3	ABCC2	8.17546089E-2
ZBTB18	KIAA1324L	3.4137057E-2
ATF1	CREM	8.8503813E-2
SOX5	ZNF394	2.06709181E-4
POU1F1	DIS3L	1.90853994E-2
ZNF384	TMEM65	7.89699166E-4
FOXC1	KLK11	1.21711115E-2
FLI1	TTI1	6.96156636E-2
SP4	RPP40	2.92083712E-2
DMBX1	C3orf52	8.97330689E-3
SP4	ZNF695	2.66043956E-2
EGR4	PCDHB14	1.76658516E-3
POU3F1	FBP1	1.48320749E-3
GATA1	IRF2	4.83857097E-3
PATZ1	RRNAD1	1.03071477E-2
TCF4	DSTN	7.21564882E-3
ETS2	KBTBD7	1.58913195E-3
TFAP2A	BSG	1.11394225E-2
ZNF219	SHOC2	1.52729256E-3
EGR1	MGST3	2.02118316E-2
RUNX1	CD3EAP	9.01692654E-3
FOXD3	KRT83	2.71903516E-3
RARA	VIPAS39	9.13610727E-5
FOXA	LIN52	2.93456575E-2
TFAP2C	ECE1	9.33643072E-3
ESR1	TRNP1	3.96004656E-4
GLIS2	PPAPDC3	8.72159833E-4
HNF4	ZNHIT2	1.50770563E-3
FOXO3	RFTN1	7.52217921E-3
HSF4	RBM20	4.36188557E-3
POU5F1	HPGDS	5.69583938E-3
HOXD3	HIST1H2BN	2.18840841E-4
ZEB1	OOSP2	5E-2
HOXA2	ZCCHC6	9.43574096E-3
HNF1	ZNF425	1.82745992E-4
IRF	USH1G	1.8612561E-3
ETV2	C16orf87	1.02397579E-1
IRX4	XPOT	1.11198472E-2
ZNF281	CRIP2	1.35729682E-2
HOXD10	RAB9A	8.78960867E-3
GTF2I	TAOK1	2.94551479E-2
FLI1	SLC2A9	1.16170251E-2
ZNF281	CXCR6	6.09401333E-4
EGR3	CHST8	4.9628608E-4
PAX6	ATPAF2	5.71416775E-4
ZFX	C6orf57	4.00551447E-2
SP1	LRRC48	8.6018614E-2
TBP	RAB13	5.68749164E-4
SPIC	RPP14	1.66815508E-4
TBX1	SMARCE1	1.5267848E-4
ATF1	IFI30	6.19392892E-3
HNF1	B3GNT9	6.08817788E-4
DDIT3	AC021860.1	4.44596397E-4
NFYA	TYK2	5.15232982E-2
SRY	CDK9	4.06668177E-3
ELF4	CXXC1	5.68049524E-2
VSX1	SFXN1	1.65980937E-2
FOXP3	MCFD2	1.25816647E-3
TOPORS	C1orf64	9.0884696E-4
TCF7	DCTN1	9.32417316E-3
HIC1	TSEN34	8.2401914E-4
CUX1	PGS1	6.86611624E-4
FOXB1	ITGBL1	3.77121307E-2
CACBP	ZNF791	8.86460065E-4
ETS	PAQR6	2.19955902E-3
MTF1	CYB5D1	2.32658259E-4
ATF3	HIST1H2BE	8.29282441E-4
ETV6	MUC2	4.84396272E-4
PTF1A	COQ4	3.45055489E-4
EGR1	MPV17L	3.13342452E-3
RREB1	GCKR	5.0257732E-2
SOX11	HELZ	9.70185214E-4
TBP	SMARCAD1	8.12735686E-3
PPARG	NAB2	5.82044101E-3
HF1H3B	C19orf70	2.86109664E-3
PTEN	PFDN4	3.22404517E-4
HF1H3B	RPUSD2	1.01433328E-3
FOXJ2	ZSCAN18	2.05232162E-2
HOXB9	TBC1D31	3.92831725E-2
ZNF282	CD36	1.60803869E-2
ZNF281	RASSF3	6.52098941E-3
EVX2	DAW1	7.56444711E-3
KLF14	IL11	1.70158406E-2
PRDM1	C19orf43	8.51234635E-5
DMRTC2	MFSD4	7.22871124E-4
ISX	VRK3	7.94647845E-3
EGR	POLR2F	1.51051534E-4
MZF1	ZNRF1	1.75469886E-2
ESRRA	GIPC1	2.07852856E-3
POU2F3	DSCR3	4.28579409E-3
ZNF652	HAND1	3.33159813E-1
SMAD3	ITIH3	2.29312064E-2
NKX2-1	PCP4L1	4.86716179E-4
ZFX	FAM129B	9.16125177E-4
NR1H4	KIF7	2.05305601E-4
TFE	TRIM72	2.7984028E-2
TFAP2	MRPS18B	1.18881715E-3
ERG	PSMD9	7.67824852E-2
KLF13	SUCO	6.61185884E-2
ZIC3	MRPL39	8.73197851E-3
RARG	ZFP57	3.3411163E-2
NR3C1	LPPR1	4.26020444E-3
TCF3	SIPA1	1.58836904E-2
HNF4	BLM	3.6348351E-3
MTF1	LRRC28	2.10558336E-4
HOXD10	LRRK1	2.32795821E-3
ELF3	KIAA0196	1.00909848E-3
HOXD11	MANBAL	8.68403338E-3
PAX4	ARHGDIB	5.43495434E-3
HOXD8	POLR3GL	7.5632028E-4
NFE2	ZC3H12D	7.23287237E-2
TBX1	RBL2	4.83335597E-3
NFYA	FOXL1	3.50203806E-2
RXRA	RNF114	1.34936641E-3
USF	GPN3	3.50656641E-2
DMRTC2	MATR3	9.02168992E-3
STAT6	SCARF1	1.44030407E-2
VSX1	LANCL2	3.12791387E-2
KLF7	KIF1B	7.91845157E-2
REST	TBXAS1	1.6598103E-3
LHX6	TRIT1	8.90938466E-3
ETV1	PAOX	8.21296708E-4
TCF7L2	CFL1	2.73733273E-4
SOX4	GPR137B	1.72622507E-3
RUNX3	FANCC	2.8675243E-3
TFCP2	MESP1	1.35745279E-3
USF	ORMDL3	6.03583128E-3
NFKB2	ZNF664	9.0768329E-3
EGR	TRABD2A	3.30241469E-4
TFAP2C	PHF20L1	3.83872673E-4
TFAP2C	NTRK2	8.29972987E-3
ZNF143	USP15	5.70896785E-2
POU3F2	DTNBP1	3.37266393E-3
NFE2L2	ATG14	2.38789783E-3
SP3	KRT13	1.72352107E-3
FOXO3	DOCK9	3.28894604E-2
FOXL1	CRY2	3.16089438E-3
EGR	TBL3	1.06715004E-3
TCF12	PCDHGB3	1.94538308E-3
TCF21	HTRA3	4.81372229E-4
HMGA1	PEX7	5.24075919E-3
MZF1	CDH23	9.71807747E-4
MYC	ORAI1	8.0480504E-3
MAF	DPP8	1.3760508E-4
NKX6-2	C10orf35	5.96728171E-4
SOX8	FEM1A	2.07347299E-2
ALX1	NFIX	1.35338346E-2
RFX2	SLC39A8	1.13046324E-2
ELF3	CASP8	4.97534805E-2
GATA3	C8orf4	4.66590335E-2
TCF7L2	VWA5A	1.17855194E-2
SNAI2	XRCC1	6.82617077E-3
POU3F3	DNMT3B	2.20134855E-2
ZFX	SLC6A2	9.11854102E-2
KLF13	ZC3HAV1L	4.13755536E-3
HOXD8	FGL1	1.91450301E-1
TFCP2L1	UBE4B	5.1411281E-3
RXRA	DBNDD2	1.46341463E-1
MTF1	CNBP	3.99664122E-2
TEAD3	MARVELD1	1.8018667E-2
HOXB13	HAMP	4.50882737E-3
OTX	ADAM19	1.66746828E-2
BSX	SLC35A2	1.80457845E-3
IRF	TGFB1I1	2.05760167E-4
POU3F1	VPS13D	8.32988072E-3
COMP1	C22orf34	5.20700857E-4
RELA	BMP8A	9.50106827E-3
AP1	AKAP3	2.33195869E-4
FOXM1	METTL12	7.77232254E-3
NKX2-5	EIF4A1	4.49327855E-4
HIF1A	PTPN12	8.65474784E-3
NFY	MCAM	1.15298422E-4
KLF16	AK2	5.8440632E-3
MYOD1	PSMC2	1.55292093E-4
TCF3	TSPAN32	2.28570905E-3
SREBF2	C9orf116	2.74318469E-2
FOXQ1	C7orf60	2.06083919E-3
NRF1	SLC16A3	1.34804266E-3
FOXB1	SYP	3.89351513E-3
HES1	SMPD4	4.01695781E-3
PATZ1	ATP6V1G1	1.22538507E-2
ETS1	CHMP6	5.86091357E-4
MGA	DYRK4	6.86596444E-3
ETV6	IGSF3	7.38531392E-3
STAT3	CACFD1	3.58886664E-4
HNF1	FGF1	1.25038829E-3
BACH1	JMJD1C	5.04024445E-3
TFEB	NPAS1	9.08239319E-4
NR2C2	CAPG	4.17339671E-3
PAX4	APOA1	1.01199218E-2
ZNF219	CPQ	3.53532916E-4
ARID3A	CRY2	1.32480024E-3
NFY	MDC1	8.92639474E-2
SOX11	GPR22	2.46814202E-1
LBX2	BBC3	7.89538564E-3
FOXC2	WDR13	1.18288102E-3
CREB3	TICAM1	1.39836407E-4
AHR	LRRC25	1.64370501E-4
ONECUT1	FARSA	6.30712693E-3
POU6F1	PCDHGA1	6.07303733E-2
SRF	RANBP6	1.08247442E-3
VENTX	MTFP1	1.79235768E-2
FOXJ1	LOH12CR1	1.64150687E-4
MYEF2	FICD	6.70512379E-4
SHOX2	PEX11B	2.93151931E-4
SOX7	SPTB	1.39719187E-3
THRB	IRF2BPL	1.27907883E-2
TCF12	BSG	1.73435615E-4
SOX7	SRP14	2.64390829E-2
HOXC9	GAS6	6.52907045E-4
ZIC1	FAM177A1	3.71588527E-4
ELF5	PMS2	8.68079787E-4
REL	TRMU	3.90507644E-4
ATF1	HIST1H2AC	8.87627232E-4
TCF7	TUBB1	3.11854081E-2
REL	PGAM5	7.90771148E-4
JDP2	GOLGA2	2.60651848E-3
ZNF35	EIF4ENIF1	6.43304628E-4
EN1	NEDD8-MDP1	7.36934453E-3
RARA	MARCO	7.13754647E-2
PTF1A	ACOT2	9.19645766E-4
GLI2	RYR2	3.50423096E-2
IRF9	RSPH3	3.51179776E-3
FOXO4	EEA1	9.03777899E-3
EWSR1	CTIF	1.71230882E-3
TEAD3	PPP4R4	8.3943913E-5
MEIS1	LAMA1	1.43982148E-3
EP300	ADAMTS12	2.55048459E-3
STAT5A	MUC13	7.69230769E-2
LHX5	B4GALT5	5.20500733E-2
FOXD3	GYG1	1.00444578E-2
ETS1	ALDH18A1	1.6612682E-2
AP1	FITM2	1.4805953E-2
ETS1	ADAMTS9	1.37045804E-2
GSX2	LHCGR	1.00926521E-3
EWSR1	MYNN	8.99793035E-3
POU4F3	CIAPIN1	8.08389345E-3
NFYA	C5AR1	2.57693247E-2
IRF9	GJC1	2.64989194E-2
YY1	TMEM88	5.79841333E-3
NR4A2	TPGS1	4.98119517E-3
GABPA	TUFM	9.95404138E-2
ZNF589	GTF3C1	9.8633914E-3
TEAD3	AKT1	5.03005544E-3
POU5F1B	KRT6A	1.19458389E-3
BARHL1	HIST1H3D	4.37887513E-3
EWSR1	DNAJA3	2.42864604E-3
LMO2	LAT2	2.01722367E-3
SPI1	ZSCAN12	7.17053539E-3
SOX2	CSF3	8.922077E-5
ZIC1	PNMA2	6.16697787E-3
MYC	CDYL2	1.18047737E-3
ZFX	ZNF367	8.21322296E-3
POU1F1	RPS15	1.25274964E-2
EWSR1	GATAD2B	8.42136237E-4
FOXO1	PHLPP1	4.1137825E-2
YY1	C8G	5.46683533E-4
LHX3	FCGRT	6.0759422E-2
MAF	ZNF575	3.56324266E-4
ERF	TOM1L2	2.03380481E-3
EN2	KLF6	4.47153838E-3
EGR4	AK8	9.85226694E-4
TFAP2B	C6orf89	5.51084486E-4
IRF7	SUOX	1.02831789E-2
MZF1	C12orf4	1.56170936E-4
NKX2-4	HARS	6.6405368E-5
CACD	GPR107	7.09772467E-5
NFE2	ZNF526	7.68080992E-3
MYF6	JMJD7	1.29498707E-3
HOXC13	CAPN1	6.96595147E-4
KLF16	HIST1H2AL	3.66191563E-3
SOX9	PIAS4	3.67196209E-3
ZIC3	DNAL4	2.36884933E-4
HNF4A	SPPL3	2.20179435E-3
ZNF143	C11orf73	5.6932814E-2
CEBPG	TRERF1	2.77267979E-3
ESR1	ASF1B	1.82898639E-3
TCF3	PPP1R9B	8.61217348E-4
ZIC2	MUL1	9.98240721E-3
POU5F1	TOMM34	7.04166818E-4
UNCX	C3AR1	1.0667775E-2
RUNX2	GAPDH	2.37276201E-4
DBX1	CP	3.0235998E-4
TFAP2	SPIN1	2.72866807E-3
NFKB1	C12orf23	8.19713679E-3
TBX5	HIATL2	2.58476372E-3
ZNF740	SGPP2	1.56056077E-2
MZF1	MED11	1.89252105E-3
SREBF1	FABP9	1.75E-1
RXRA	APOA2	9.81489156E-3
ZSCAN16	MZB1	1.0438105E-3
CREB3	CTH	5.94120815E-3
RFX7	HEXDC	1.86166595E-3
PAX	TMCO3	6.97884543E-4
E2F8	SUMF1	1.81378847E-4
IRF9	ASNA1	2.66975058E-4
FOXO3	NDUFS3	1.46964614E-3
HNF4A	SHARPIN	9.58716916E-3
NFY	FAR1	5.88350519E-2
FOXJ2	NDUFC1	1.15762955E-2
EWSR1	CARS2	3.35979031E-4
ETS1	SMEK1	2.35046397E-2
NKX3-2	CENPL	6.44353578E-3
PATZ1	TMEM123	1.91558775E-2
HNF1	LRRFIP2	1.16765981E-2
TFAP2B	CUL4A	1.00840038E-2
RUNX2	TPPP3	2.21176377E-4
MAX	AMDHD1	1.05361619E-2
FOXJ3	ITIH4	2.23766275E-3
FEV	COPG2	3.15766625E-4
TFAP2C	ZNF45	5.20882935E-4
HLF	BDKRB1	2.74171078E-2
CDX2	CCDC94	3.44555082E-3
SOX21	MTA2	1.99443224E-3
SOX8	CISD2	2.34489482E-3
POU2F3	PKIB	1.53055195E-2
EVX2	VRK3	1.58929569E-2
SRY	TG	1.19747855E-3
RFX4	FICD	9.93065133E-3
E2F1	FAM173A	9.14659044E-3
NFKB	NDUFAF7	1.43575227E-4
ELK1	MRGBP	1.5685659E-3
ZNF35	ITPR1	4.98086877E-4
SPDEF	MTRF1L	6.90414569E-2
SREBF1	RREB1	6.87579228E-2
ZNF423	UCMA	3.26086957E-2
PAX5	MITF	8.41240455E-2
IRF	TNFSF12	1.24222248E-3
PAX4	TXN2	1.56332043E-3
NKX3-2	CKM	4.21348315E-2
NFY	TMEM104	5.97520141E-2
ESR1	MUC21	6.44710597E-3
ETS2	TMEM57	5.76501135E-4
FOXD3	CDON	1.06624969E-2
ZFX	MRPL52	1.15091003E-2
POU3F3	C7orf55-LUC7L2	2.97166424E-2
TEAD1	MYO5A	3.32422491E-3
ZNF410	DUS1L	1.40129434E-3
OTX2	NKIRAS2	1.15640046E-4
PDX1	C1orf213	2.64991991E-3
GLI	WDR74	5.92840015E-4
HMX3	PDE6G	6.11887168E-4
SP3	NGLY1	4.09051086E-2
FOXC1	SBNO2	7.24091629E-4
IRF1	PPP1R3B	8.58905757E-3
HSF4	PCSK1	2.52019969E-3
TFAP4	RECQL	8.37190945E-3
GTF2I	FGF2	8.49533844E-3
FOXD2	DPM1	1.05389069E-3
LHX2	HRH2	8.59760396E-2
ESR2	KCNA7	1.71428571E-1
NFE2	OSER1	4.89168558E-2
SOX2	PCDHGB1	8.08453883E-3
ELF3	CHCHD1	3.94208618E-4
ETS	CRB3	2.91788025E-3
ZIC4	CDK2AP2	8.8996615E-3
RUNX	PPP1R8	2.77851398E-3
EGR2	BBS2	1.14715577E-3
NFATC1	FRMD3	3.6036036E-2
RUNX1	ESCO1	8.5173473E-3
ERF	CLDN7	1.678511E-1
TFAP2	ICA1L	9.30744525E-3
GTF2I	ZNF426	6.55428652E-4
KLF7	BLOC1S4	1.21141874E-3
NR1H	RPS6KB1	3.4367999E-2
FOXO6	LTB4R	1.81407661E-2
HOXD10	AKTIP	1.71567031E-3
FOXC2	SMEK2	3.57895359E-3
REL	DGUOK	7.11962109E-3
NR2F1	MCEE	9.76131998E-3
TGIF2	CPQ	4.35496088E-3
SP1	PIGV	5.89224985E-2
AP1	SPCS2	5.3801534E-3
TCF7L2	DRAM2	1.38564497E-3
ESRRA	LRRC39	2.77798353E-3
ZNF740	HAAO	9.40327861E-4
HDX	MVB12A	9.2161005E-4
GATA6	ZFYVE26	8.92223156E-3
ZBTB14	PIP5K1B	1.36025505E-1
IKZF1	PLEKHG1	1.81768707E-2
MAFB	B3GNT7	1.51984096E-3
HIC1	CLIP4	1.0551386E-2
GSC2	ODF2	2.50052977E-2
SMAD3	JOSD2	1.8015029E-3
NFY	SNX19	4.08069694E-4
CDX1	CASP6	3.51518118E-4
SPIC	PNMAL1	2.53235332E-4
NEUROD2	WDR6	9.05034969E-4
BHLHE41	RBM47	1.99566396E-2
ZFX	GPATCH4	2.97728689E-3
TBX5	BAG2	7.38357195E-4
TFAP4	NPRL2	3.68341463E-2
ETS	SLC25A45	1.00834783E-3
MEOX2	C16orf74	7.48331808E-3
MYEF2	TPX2	7.06175051E-3
CENPB	CRTC1	7.008057E-3
POU2F2	CALML4	2.33897297E-3
FOXQ1	ARMC6	5.03467905E-4
KLF14	ERO1LB	6.98674726E-2
HOXC10	ZNF839	4.05395937E-3
FLI1	HCN3	1.28311446E-3
SOX21	FBXL22	7.94584504E-3
SP3	NFKB1	5.39312263E-2
TFAP2C	KLK1	4.43039214E-2
EGR1	TMEM189	4.93286543E-4
STAT5A	PRR5	3.45845677E-3
NR1H4	MAP1LC3B	2.91382744E-4
NKX2-4	HIF3A	5.02985488E-2
RREB1	PKMYT1	1.23774255E-2
ELF1	CD81	5.94995009E-2
FOXJ2	EI24	9.26288008E-3
SP3	ARAP3	2.40684743E-3
TFAP2	MGAT5	9.9222659E-3
ZNF384	PREX2	1.91569957E-2
LHX4	TK2	4.28454752E-2
GATA4	MAPK1IP1L	4.97748691E-3
NR2F1	HIST1H1E	1.15039128E-3
GBX2	JMJD6	3.69107271E-2
RFX2	SLC3A2	2.05394687E-3
FOXO4	RBM33	4.47795912E-2
SOX17	FAM83B	5.82961159E-3
PLAGL1	CCDC176	8.64634786E-3
HOXB3	SCAF8	7.49804554E-3
SOX9	NAGLU	2.92139364E-4
CACBP	MICAL3	3.93385418E-3
EGR	DDX27	6.44544425E-4
SPI1	SH3BGR	1.77547262E-3
SOX18	NDUFS5	1.02178406E-3
NFKB2	ACIN1	2.09843277E-4
TFCP2L1	HK1	1.16780072E-3
ZIC4	SLC2A10	6.96952104E-4
ZNF219	EFNA3	5.46486484E-2
KLF7	SLC25A34	9.09012809E-3
ESRRG	FAM105A	7.01211443E-4
SPIC	APOA1	3.54197262E-2
FOXO1	CLDN7	1.0202234E-2
KLF7	NUMB	3.92245817E-3
TFE	RNF8	7.39069513E-3
IRF4	INO80B	1.16337183E-4
MAFF	C2orf70	8.95988815E-3
E2F4	AHNAK2	1.64880392E-4
EWSR1	CD93	1.11384684E-2
VAX1	GCLM	2.33667184E-3
YY1	AGPAT3	1.0057866E-2
RXRG	NFKBIE	5.79570288E-2
E4F1	ARID1A	5.59916878E-3
POU2F1	ULK4	1.03993748E-3
NR1H	TAF1B	4.05959654E-4
TP53	IZUMO4	1.27999467E-3
EGR1	CDC37L1	3.61252887E-4
SP1	APOE	8.8804941E-2
RFX1	ZRANB3	1.28452959E-3
ELF3	BANF1	6.29025965E-2
VAX1	TATDN3	2.10127894E-3
MYEF2	SMARCB1	5.40152945E-2
ASCL2	FIGN	1.09214348E-1
POU5F1	ALDH6A1	1.05550919E-3
MSX2	TLR8	1.9847884E-2
TFAP2B	HIVEP3	5.09639733E-4
GATA3	ACHE	3.35753421E-4
KLF12	ANAPC11	3.39272875E-4
EGR1	PDIA6	2.30655202E-2
FLI1	ZNF324B	3.57275358E-3
HF1H3B	BSDC1	5.78940775E-4
MEF2A	NDC80	1.36207514E-3
POU2F1	PKIB	2.09697669E-2
BARHL2	INSRR	6.83520876E-3
JDP2	CCDC47	4.70943997E-3
MSX1	NCOA3	3.04321123E-3
SP4	UAP1	7.72908753E-2
FOXJ3	MCAT	9.26105536E-4
NKX3-1	TIMP4	3.87446233E-4
TFCP2	ZNF417	1.3981607E-3
AFP1	FAM174A	1.18656919E-4
FOXK1	MEIS1	1.01136275E-2
CACBP	ZNF709	4.43865911E-4
ETS1	HMGB1	5.53735912E-2
FOXO3	SYP	4.92764002E-3
NFIC	EVA1B	7.89790932E-3
BPTF	ADORA3	2.32420058E-3
ESR1	METRNL	1.24149997E-2
IKZF2	UBC	1.6399287E-2
PPARG	CCDC86	6.52917597E-3
IRF	NSUN7	2.1978961E-3
RBPJ	KAT2A	3.1893874E-4
CPEB1	DLX4	1.06241555E-2
SOX8	GNG7	1.11287362E-2
SPZ1	SLC38A5	9.59744068E-3
DBX2	PLCB4	3.03200976E-2
CACBP	RXRA	1.63036783E-2
IKZF1	SDF4	1.27446575E-3
ZNF350	DENR	3.31092748E-3
ELK3	ADAMTS4	4.21305629E-3
LMX1B	PCDHGA5	2.39001612E-3
SP3	PHKB	7.02203431E-2
SOX9	SVIL	1.05758939E-2
USF	SGTB	7.50927168E-2
MEF2D	FAM92B	3.81428332E-3
IKZF1	ZNF554	7.28682548E-4
PLAG1	INS-IGF2	2.41194383E-3
POU3F4	NR2F2	2.97676673E-4
HOXA13	NFE2	1.25360024E-2
FLI1	PTPLB	2.99276207E-3
ZNF410	SMC3	2.61092415E-4
EGR2	ZNF768	3.71952743E-3
CACBP	KSR1	5.05040745E-3
FLI1	TLDC2	7.75994444E-3
RUNX1	RD3L	8.8794926E-2
SP100	ZNF33B	4.80892096E-3
GSX2	PCDHA4	9.47875369E-3
FOXO1	VPS25	1.46997805E-3
NRF1	LRCH2	1.1815571E-1
RREB1	IL11	5.01738211E-4
ZBTB14	FXYD4	6.90392484E-4
IKZF1	FJX1	5.23206751E-3
KLF4	SNRPE	5.44146375E-4
EGR3	NKX2-5	8.16326531E-2
LMX1A	ZMAT2	1.44506455E-3
FOXA2	SBF1	8.96794342E-4
GATA3	MID2	9.36493238E-3
HF1H3B	JSRP1	2.03248162E-3
HOXC10	PSMB9	2.24483473E-3
CREB3	RAD23A	8.89961148E-2
ARNT	CYP2E1	1.18122716E-3
SOX14	GJB2	1.32406728E-3
ELK1	HSP90B1	9.53297531E-2
RFX1	RELA	3.82802004E-3
ATF4	NPW	4.54319791E-3
IKZF1	CTDSP2	1.1136191E-2
NHLH1	MCFD2	1.86512298E-2
SOX7	ZNF592	1.48462991E-3
MYCN	CHMP1A	4.08081102E-4
SPI1	FHOD1	9.5572812E-3
KLF12	SMURF2	1.30055544E-4
SOX4	ARL11	2.06543006E-3
FOXJ1	PMP22	3.18087732E-2
ZEB1	TTPAL	9.36025736E-4
TFAP4	MMP19	2.11097314E-2
HNF1B	NRGN	6.08721717E-3
NR1H4	B3GNT7	2.42549389E-2
ZBTB7A	ASF1B	2.95110938E-4
ZNF384	CHN1	1.02655197E-2
TFAP4	IL2RB	1.32700928E-3
HEY2	SLC29A2	2.30832145E-4
POU2F3	LPAR3	3.79738329E-4
PGR	AGGF1	2.37983025E-2
NR3C1	NAAA	4.91934389E-3
RARB	SRRM3	8.80078722E-4
ZNF219	BCKDHA	1.10396859E-2
BCL6B	PSEN2	8.72117561E-4
OTX1	MBD6	4.71600383E-2
HOXA10	CD86	6.58326186E-2
HIC1	TANGO2	1.70940171E-2
RREB1	CASQ1	2.03663947E-2
HOXC11	MAPRE3	9.90057899E-3
MEIS3	DPM3	7.36934453E-3
FOXA1	SELM	2.40921954E-3
PAX4	EVPL	1.65183911E-2
TP53	GSTK1	4.12691664E-4
AHR	NELFB	1.86839664E-3
YY1	IP6K2	3.56184985E-2
IRX3	CLPX	3.61664062E-4
GCM1	PWP2	1.74552458E-3
RREB1	PHC3	6.5171074E-3
TP53	FSD1	6.16779714E-4
KLF7	SAPCD2	4.8021014E-2
TFAP2A	CCDC157	8.83430655E-3
E2F1	BATF2	9.70561695E-5
ELK1	B4GALT5	7.30678245E-3
PHOX2A	KIAA1279	2.63796927E-3
MAFB	FAM175B	7.11085813E-3
EGR4	FCHSD2	4.50139215E-2
ZBTB18	ADAMTS2	8.59701173E-2
YY1	ITGA3	7.35785761E-3
POU3F1	ESRRG	1.06396895E-1
IRF8	NOX5	2.26573613E-3
NANOG	RPS14	1.40573827E-3
ZBTB12	ACRBP	7.03064687E-3
CEBPG	HIST1H3F	4.37252592E-4
MEIS1	PSAP	1.13861914E-4
MEIS1	CATSPERG	2.07100282E-4
TFE	TXNIP	5.79095091E-4
FLI1	WDFY2	2.13538108E-3
FOXI1	MLLT1	3.99309109E-4
MZF1	BCL9	4.01933987E-2
FOXJ2	TMEM156	4.42275648E-3
SPIC	CREG1	1.76422284E-2
ETS	ADPRHL2	7.81427468E-4
CACD	SRRM3	7.27966351E-4
RXRA	DHX32	7.49746708E-2
TFAP2C	MCEE	1.59629366E-3
FOXJ2	LIMCH1	6.79431155E-4
BACH2	TJAP1	6.05969026E-3
FOXL1	FOXRED2	1.25020882E-3
BPTF	PPP6R1	1.86863999E-3
CACBP	HLA-DPB1	8.67172735E-4
IRF9	PRDX2	4.71626029E-4
SOX7	NACC1	4.11747876E-4
SPIB	UBE2Q1	4.03467129E-2
TEAD4	RIN3	4.37252031E-3
FOXA1	ACOT13	1.84348105E-3
NFY	NFYC	9.51470973E-2
CDX2	ZNF827	3.34964147E-3
SP8	SEH1L	3.89332677E-2
VDR	RALGAPA1	2.98704281E-4
CACBP	TMEM154	3.62701773E-4
CDX1	IL7R	1.11775664E-2
VDR	EID2	1.51198544E-3
SP4	LAMC3	1.35153187E-3
SPI1	CYP4F11	8.51279704E-4
ETV3	ANKS1A	8.49811855E-2
HOXB5	THOC5	9.37262548E-3
FOXA1	IL1R2	1.35331059E-3
HOXC8	GIMAP6	1.75593441E-2
HSF1	RREB1	3.9459819E-3
HINFP	CCDC88C	9.3273629E-3
GABPA	PRR24	1.8536531E-3
FOXC1	INADL	2.10432936E-1
ERG	ZNF696	5.13361765E-2
NFE2L2	SLC35A3	2.16956999E-3
SOX10	CKLF-CMTM1	1.65046458E-4
BHLHE23	TLDC2	4.35456532E-4
CEBP	C19orf52	6.30360954E-4
FOXB1	KDM4A	3.15315663E-4
CEBPA	PCNXL3	4.55503946E-4
FOXJ1	SLC31A1	9.76968465E-3
TGIF2LX	PROB1	2.79849224E-3
PAX2	PTGER2	4.48722135E-4
TFAP2	PLEC	1.21806672E-2
SP4	MAP4K1	1.07052333E-2
TFAP2B	TNFRSF10D	1.43203608E-3
EGR2	MBD5	5.43181375E-2
HMGA1	WDR93	1.37759602E-3
HOXA2	PITPNB	2.81392885E-3
REST	NLRX1	5.21196598E-4
ELF2	KAL1	1.02972443E-2
CEBPB	PPP1R3E	1.88457431E-3
IRX6	ZNF777	7.94664397E-3
RFX5	UBE4B	1.0108328E-1
TFAP2B	PYROXD2	9.87808973E-3
SOX18	MEF2C	1.5794412E-2
ZBTB7A	MICB	5.28960258E-3
SOX8	ZNF230	6.44512009E-3
IKZF1	UBE2H	3.42271606E-4
SMAD3	MATN4	8.22592728E-4
TFAP2	CRABP2	7.71318285E-3
MAFK	ALS2CR11	1.33911009E-3
SP3	SUB1	9.65033212E-3
HNF4	DDX19A	1.22661811E-2
TFAP4	HFE	1.31172332E-3
IRF9	SLA	6.57561283E-2
SP3	AVPR1A	2.47060093E-2
SP8	CGRRF1	6.48261189E-2
SP1	ZSWIM3	5.76534752E-3
MYBL2	CSNK1G2	7.23229558E-3
HSF1	ARRDC2	6.94555105E-3
TFAP2	NUP160	1.52029967E-4
ZEB1	P2RY2	1.9108544E-2
ZBTB7A	RFC5	4.14838952E-3
TFAP2C	HES7	3.31795169E-4
KLF7	SDF2	9.4896568E-4
HMGA1	LIG4	7.83879786E-4
EBF1	HEXIM2	4.91473918E-3
PTF1A	KAT5	4.98590051E-4
NFKB	RPL29	3.94665894E-4
NFIB	SPATA20	2.39706605E-3
HOXD13	NDUFA12	5.49158719E-4
WT1	SP3	1.68880554E-2
ELF4	FURIN	4.64288665E-4
RFX2	TCEAL1	4.84508689E-2
ZNF282	CHRDL1	1.25944214E-2
LBX2	TEAD2	6.42251131E-2
TFAP2	ARF1	8.68256114E-3
SP4	AP1G1	6.44972021E-2
ZBTB7A	FNBP1	5.29230605E-4
HNF1B	STX8	8.56150126E-3
NR2E1	TSTA3	2.80852282E-4
NR3C1	DOHH	2.89648962E-2
TFAP2A	CNN2	3.0577519E-4
FOXJ2	BAP1	1.75758809E-3
TCF4	LRRC45	1.89501088E-3
CEBPD	CCDC82	1.2248185E-2
POU6F2	FPR1	4.23332925E-2
HOXC13	PLA2G7	2.58911018E-4
RARA	NEURL4	6.54440122E-3
PRDM4	PON3	3.44326563E-2
ESRRB	GPN2	3.97769913E-3
SP1	SAE1	7.86382086E-3
AIRE	C11orf68	2.13912834E-3
MYOD1	ZNF785	1.26435886E-3
HINFP	ZNF451	8.372317E-3
FOXO6	AJUBA	3.90995304E-3
TP53	HEATR1	5.6660639E-3
RORA	GNB2L1	2.34072084E-3
HLF	MBD3	1.2497866E-3
ZBTB14	EPHB3	7.26337847E-2
ETS1	TRNP1	3.84439909E-3
DBX1	UPB1	2.07896948E-3
NFAT5	ADIRF	4.21673974E-4
FOXI1	MAP3K3	4.97661974E-4
HSF1	GDF15	3.39162449E-3
PRDM1	EPX	3.44114264E-3
MNX1	CALHM2	5.90151214E-4
KLF7	CCDC9	7.52252141E-2
NR2E1	CD48	3.81699141E-4
FOXK1	SCHIP1	3.11168139E-3
EBF1	PIANP	6.94884785E-3
TFCP2	DPP9	3.72892861E-4
REST	PARP4	2.68204035E-3
DLX1	HSD11B1	1.98964239E-2
IRX4	MMADHC	8.33532363E-3
ZNF281	MARS	3.66577216E-4
MYC	SLC25A12	1.01522843E-2
REST	RPL22	1.53434812E-3
IRF9	CD48	8.93224424E-3
TFAP2A	NME4	2.17856894E-3
ARNT	RBFOX2	9.75735548E-3
SOX9	KIAA0355	1.38050913E-2
IRF1	IGIP	1.93640247E-2
OBOX1	HLA-DPB1	2.23271956E-2
HOXB3	HFE	3.03782534E-2
IRF3	KBTBD8	1.19167263E-1
NR3C1	BAIAP2	6.21045408E-3
TFAP4	R3HDM2	3.42264716E-3
GTF2I	ADCK3	9.31383496E-4
ISX	OTUD5	1.69997539E-3
TGIF1	SESN1	9.67215256E-2
EN1	FAM63A	7.68801143E-4
TFE	FAM78A	1.0074454E-3
MAX	DNAJC3	4.12615426E-4
NR1H4	RPL22	2.48125703E-4
HMX3	DNAJC1	8.57013199E-3
MNT	MYL4	4.39352725E-4
HMGA1	ZNF709	9.68819433E-4
SOX7	MRPL38	4.5314204E-4
HIF1A	RAI2	2.88323046E-2
PRRX2	SAMD3	2.37073831E-2
STAT6	EPHA2	5.12436495E-3
MYBL1	ZNF57	7.59980223E-4
TAL1	CCDC88C	3.19576507E-2
TCF7L1	COG8	8.25957041E-5
STAT3	SLC4A2	6.68221186E-3
ZNF219	PRPF18	5.94817381E-4
FOXO3	TUBD1	1.36990589E-3
GSC	JAK3	2.75968467E-4
HOXC11	CHMP1B	3.98490745E-2
PAX8	AZU1	3.38752432E-4
ALX1	SDHD	1.12517559E-2
NFYA	HNRNPR	8.19914277E-2
GLIS2	MFSD12	5.37042114E-4
PPARG	BTN2A1	3.05880442E-3
HIF1A	GDPD1	9.83627156E-4
HNF4	TMEM150C	2.33869585E-2
IRF8	OAT	1.26543174E-3
HBP1	C14orf159	3.27707454E-3
KLF7	C20orf166	1.74670633E-2
IKZF2	RPL11	1.12417882E-2
AP1	JMJD4	9.51052343E-2
MYOD1	VPS53	1.04517735E-3
RFX1	FAM3D	1.61344538E-2
KLF7	NIPAL1	1.08000294E-1
PPARG	NLRP1	7.85678456E-3
NRF1	TUBD1	9.09557432E-2
ISX	HPS3	9.19217395E-4
SP8	DNAJC22	4.73043478E-2
ESRRA	DUSP1	4.80188926E-2
HSF1	NACA	2.37389995E-3
SREBF2	ORMDL3	4.11270669E-3
SPI1	MARC1	3.48726485E-4
ETS	TWSG1	3.739948E-4
TGIF2	CAMSAP3	1.6301188E-3
FOXJ3	TRAPPC4	8.47783556E-3
KLF7	DNAJC4	7.83576857E-2
ZNF350	C10orf54	1.06996583E-3
GBX2	TBC1D17	3.33623516E-3
ZNF219	RASAL1	1.78464178E-2
SPZ1	SRSF3	1.2569644E-3
ZNF75A	CD99L2	2.57772574E-3
EGR	KCNQ3	1.4477326E-2
NKX2-1	ADNP	2.50285634E-3
FOXO3	ZC4H2	7.52341602E-3
RUNX1	SYPL2	1.48016516E-2
YY1	CRY2	9.35264766E-4
GATA	FAM65C	3.20341188E-1
TBX1	TSEN15	4.55873882E-4
SP3	TMEM8B	9.20020434E-3
ALX3	HIST1H2AE	2.56302194E-4
MAF	SIGLEC10	6.60108139E-4
LEF1	HCN2	5.6343329E-4
ZFX	CDV3	1.61864667E-3
HBP1	HPSE	2.78861036E-3
KLF7	WNK3	1.10965364E-3
NFE2L1	C14orf79	1.06331489E-4
FOXA	ZNF791	1.17801991E-3
FLI1	C16orf52	3.08178596E-4
XBP1	UBTD2	1.69463909E-3
PLAGL1	MIB2	2.05542251E-4
FOXJ3	ANO6	4.36512436E-3
HOXD11	C10orf118	5.31267712E-2
SMAD4	TMEM173	3.18263677E-3
ESRRB	HYAL1	1.10021748E-2
FOXO4	AKAP1	8.55774143E-4
HINFP	HAS1	1.06407371E-2
THRB	PEX14	1.47244098E-3
ELK4	MED8	7.30450174E-2
MZF1	MTFMT	6.62673612E-4
FOXQ1	CD300E	2.90523222E-3
IRF8	FAM98C	3.05564402E-4
TFAP2B	AP5S1	8.10628519E-3
EBF1	CLTC	4.6914741E-4
POU3F1	YPEL2	2.92909025E-3
ETV7	RBCK1	5.59166706E-2
RFX3	RGMA	4.06976815E-3
MEIS3	EXOC7	1.79184197E-3
IRF7	PLD1	7.92087951E-4
EGR3	SIPA1	7.43693283E-3
POU1F1	TOMM20L	1.96120881E-2
PAX2	COX7C	9.96523631E-3
KLF4	SNPH	3.04524839E-2
POU3F3	LPHN2	8.69120044E-2
MYOD1	ENTHD2	9.23478886E-4
NFAT	DIP2B	1.81809772E-2
POU	ANKRD53	4.24098295E-3
SRF	HMCES	3.28999882E-3
RORA	TRIM17	2.95076177E-3
SPIC	KRT10	2.41591588E-4
MYBL1	MPV17L2	9.78181454E-4
HNF1	VMP1	3.52272753E-3
TGIF1	C16orf80	8.58410485E-4
PATZ1	DDR1	2.43263009E-2
ONECUT3	RC3H1	8.31770754E-4
SOX15	RPA1	6.52852261E-4
EGR4	TPPP3	1.07341264E-2
REL	RARA	7.01242831E-2
EBF1	SFR1	1.23057586E-3
HEY1	SPG7	1.45488628E-3
MZF1	ADAM8	1.90644135E-2
ZNF740	EIF4EBP1	1.89999656E-3
KLF16	TRIM34	8.01448773E-3
ZIC2	TTC40	6.13730088E-4
TP53	KIAA1161	1.02448915E-2
GATA6	WDHD1	1.10648679E-3
MAFG	PHC1	9.25099829E-3
SOX8	TMEM189-UBE2V1	3.88693262E-4
ETV7	SLTM	3.50356475E-4
TOPORS	GIMAP4	7.01634826E-3
BHLHE40	MICU1	6.46591713E-2
ESRRA	MGAT3	6.67080856E-4
HOXA10	CIDEA	3.0788113E-3
KLF7	CSAD	1.22431655E-3
MAFK	TTLL1	3.67267065E-3
E2F1	BSPRY	3.54203936E-2
RFX4	VAPA	9.11514952E-3
ZNF143	TBL3	1.77500473E-3
ETS1	HEY1	3.13348871E-2
FOXA1	RAB5A	1.00199867E-2
RARG	TRPV2	6.49167485E-3
TCF12	ATP1A2	1.22926038E-2
NFYA	MLEC	8.78204447E-2
TFCP2L1	TMBIM1	1.73476677E-3
NFE2L1	IL6	5.33029174E-2
FOXA1	VCPIP1	5.2375073E-3
MYC	USP47	6.88678804E-4
TP73	GCSAM	3.38164251E-3
HNF1	YIF1A	5.99149557E-4
TCF4	SLC25A26	2.95530062E-3
POU	FAM98A	1.24499627E-3
KLF7	BBS12	4.72951085E-2
HNF4A	TMEM161A	6.92819606E-3
ASCL2	IL12RB1	1.4979199E-4
HNF4A	SEMA3F	2.4258594E-3
NFE2L2	TRIM10	7.79599033E-4
USF	ITGB3	7.62852307E-4
GFI1	NUDC	3.43576426E-3
PITX3	SERPINC1	3.68314271E-4
RFX2	CEP128	7.49436082E-2
HOXA10	LUC7L2	3.73211495E-3
REL	IFT46	6.07178936E-4
RFX7	APRT	3.39410679E-2
SMAD3	SPECC1	2.65351285E-3
HOXA9	TAOK1	3.80873007E-3
MYEF2	PSMF1	7.86436628E-4
TFE	USP20	2.60148216E-3
FOXO4	TIA1	1.38730054E-4
HMGA1	GANC	3.24069733E-4
FEV	LEMD3	9.03436768E-2
SPIC	C19orf84	4.23572351E-4
NR3C1	HIC1	5.51917211E-3
RXRA	IGF2	1.86972667E-3
SHOX2	FIBP	1.01083225E-3
SEF1	PSMC5	9.41721179E-3
BACH1	IGSF9	1.47475522E-2
MTF1	GPR162	8.98004435E-3
SNAI2	RAB17	8.0637759E-3
NFYA	C12orf65	7.76859534E-2
NKX6-1	PPP2R3A	6.79012346E-2
FOXJ1	FAM161A	1.20475221E-2
OSR1	LTBR	5.02890089E-4
VSX2	TLE3	3.17270953E-2
PRDM1	DDA1	5.69014312E-4
FOXJ1	TRNAU1AP	9.04606212E-3
NR1H4	TNS1	1.0461237E-1
BCL6B	LRIG2	1.44637482E-2
EGR	CALM1	2.35487385E-2
FOXJ3	SYT5	2.08976721E-4
ELF5	AGPAT1	4.2838687E-4
IRF	SMC3	2.34337206E-3
STAT1	PI16	3.00984243E-3
FOXA2	TMEM138	6.79498365E-4
CREB3	WRAP53	3.28196786E-3
TP53	SLC2A6	1.42222302E-4
MNX1	STT3A	2.48647709E-2
FOXO3	NKAPL	1.46309424E-2
RORA	PSMD5	4.47859942E-3
GATA6	RXRB	7.07270927E-4
NFKB	CREBRF	1.22323734E-3
FOXA2	FBXO7	4.3114835E-4
NFATC1	MAD2L2	2.3234384E-4
DLX1	GPR113	7.61645098E-4
MSX1	EIF2AK3	4.97577409E-2
RBPJ	CD163	3.07423946E-4
HOXD10	RRBP1	6.16370009E-3
BHLHE40	SKIL	1.67872187E-3
ESRRA	SLC6A6	1.12569262E-2
NFKB1	CANX	1.5888588E-3
KLF13	TP53	3.08004801E-3
MYEF2	BTG3	1.98718766E-2
TBX2	EIF1	9.31061889E-3
CREB3L2	HDGFRP2	2.67762578E-3
DLX1	POU6F1	4.58710123E-3
TOPORS	FAM60A	4.42241708E-3
OTP	KRT80	2.17679016E-2
ZFX	MANEAL	1.92700475E-2
MGA	SMARCA4	4.15932238E-3
NFIB	FAM217B	1.17832529E-2
TFAP2	CHD2	1.0967529E-2
FOXA1	TMEM91	1.75847589E-3
KLF14	AP3M1	7.17012004E-2
NFAT	PRPF3	1.8024988E-4
GLIS3	TRADD	6.1708752E-5
EGR1	APBB2	5.38684981E-4
ELF2	PTK2	1.70642756E-3
CEBPA	PTHLH	1.23725163E-2
PTF1A	MAPRE2	8.33045149E-3
SOX1	MORN3	2.2850364E-2
CDX1	RNMT	1.55950693E-3
ETS2	MYBPH	1.88055663E-2
XBP1	PTPRS	2.9137176E-1
EBF1	ROM1	4.43458814E-2
EGR1	TATDN1	2.99264277E-3
EGR3	RHBDD3	2.32371395E-3
FOXJ1	USP25	1.97455665E-2
EGR	MRPL27	1.05747386E-3
MYC	FOXJ2	1.00368443E-2
GBX2	PSMB4	3.80733143E-3
STAT3	PFKFB3	2.32010346E-3
GATA	CLU	6.36394908E-2
RHOXF2	SSR1	3.04549442E-3
PAX7	SPIRE1	1.02388489E-2
TFEB	BBC3	1.98261428E-3
MYOD1	SMEK1	4.61768235E-2
CTCF	PRRC2C	6.98320079E-2
NR1H4	CELF2	1.82353129E-2
EGR	CTHRC1	3.53925007E-2
LHX3	IGF1	1.86917256E-2
ESRRB	TSR3	8.69783181E-3
NRL	TEK	1.03410992E-1
CTCF	HNRNPUL1	9.20365623E-2
SP1	SERP1	7.70743314E-2
POU2F1	ARID5B	2.83285601E-2
SOX8	PSMD3	2.98739479E-4
SOX14	AP3M2	1.96628205E-3
FOXP1	HELZ	7.49083602E-4
FOXD1	VBP1	1.41645283E-3
HOXB6	C9orf156	1.75160316E-2
RARA	CAPN1	7.9519428E-4
ZNF35	C1orf168	1.03009023E-3
RREB1	PTGR1	3.62052205E-4
HOXA6	SGTA	3.16730466E-3
SOX8	TNS1	1.21040387E-2
ELK3	BCL2L1	9.68291539E-2
PAX4	C3orf70	6.48957141E-4
ZNF691	LOR	6.09756098E-2
TBX1	A1CF	9.10010112E-3
HOXA9	FXYD3	2.60194396E-3
MAFB	CRYL1	1.95036064E-4
SREBF	ID4	9.82684904E-3
JDP2	PSMD5	3.7343464E-3
ATF4	INHBE	2.10505621E-2
TP53	CEP170B	7.12762298E-3
HMX3	LRRC10B	7.24197538E-4
NFE2L1	CDC16	5.26015746E-4
FOXJ2	DBT	1.37287596E-3
GATA3	THBS1	1.44015543E-3
NFKB1	COMT	1.05327661E-2
ATF4	COL17A1	3.07038277E-3
EGR	TARS2	4.7012102E-4
FOXO3	KAZN	2.0753116E-4
GATA6	CDC42SE1	4.09479566E-3
ZEB1	RFX8	6.78190151E-3
POU4F1	AOAH	1.42606489E-3
POU6F1	ACOT7	4.48901474E-3
KLF7	RABEP2	3.89849997E-2
SOX2	B4GALNT3	4.23255363E-2
POU1F1	RTN4RL1	1.86927755E-2
MAX	CCDC36	1.56305969E-2
SOX10	LDLRAD4	1.74952976E-2
NFIB	CENPU	5.3709071E-3
GATA5	LENG8	3.78572758E-4
RUNX2	ATF6B	2.26275624E-4
MAF	PARD6B	1.82789747E-2
NFIB	DMC1	1.84067396E-3
GLIS2	SIX5	9.15942029E-3
DLX1	LMO4	2.4437019E-2
E2F4	KLF9	5.14997349E-2
MZF1	TLCD1	2.01178532E-2
ZNF589	CDH2	1.21153699E-2
POU	TRMT5	3.74002618E-4
PPARA	MYADM	7.20826068E-4
ALX3	C10orf118	7.06699242E-2
EGR	NR3C2	3.57050507E-2
EP300	FPR1	1.19786546E-2
SEF1	KANK3	5.00180744E-4
HES5	TNRC6C	6.78243294E-4
SPIC	GPT2	8.35659107E-4
TFAP2	HIVEP3	5.09639733E-4
BACH1	LSR	9.09461994E-3
EWSR1	DNAJA2	9.98507965E-3
HOXC10	MSH3	7.868724E-4
ZNF423	ANKRD9	2.1075291E-2
GABPA	C2orf68	8.58503572E-2
OLIG2	ICAM2	2.12634606E-3
GTF2I	PTOV1	3.9745055E-4
SOX13	PREP	6.26596104E-4
KLF12	DNM3	5.5227233E-2
TCF3	TUBGCP3	1.63809804E-2
NR2E1	CASP9	1.13837798E-3
CACBP	ZNF565	8.80526932E-4
HSF1	RANBP2	2.28652447E-3
GLI2	ALYREF	1.45144111E-4
SOX10	ELP5	7.53954689E-4
NKX2-5	BTN3A2	2.97551448E-4
IRF2	AKT3	4.5337007E-2
TFAP2	MTL5	1.00204743E-2
TCF12	GANAB	3.85014924E-3
DMRTA2	NCOR1	5.95342734E-4
EBF1	AC010441.1	3.248303E-4
DMBX1	TBC1D19	6.77018607E-4
PKNOX1	RBM4	8.69117692E-4
TBX5	NADK	4.59080105E-4
PLAGL1	PKD2	8.9075922E-3
SOX18	HNRNPH3	3.4665368E-4
ESR2	COQ6	1.75932747E-3
PAX6	PHF10	9.08971529E-4
POU3F3	CIB1	1.07135297E-3
HEY1	ANO9	2.04951202E-3
MYCN	ZNF554	2.60056195E-2
HLX	IRX4	1.87866928E-1
BARHL1	ZBP1	1.90284758E-4
ETV5	MRPL3	8.65686575E-2
PRRX1	ATP1B3	2.17049349E-4
NR1H4	LAMTOR3	5.13166286E-3
E2F4	ATP10A	3.82406183E-2
KLF7	PNOC	2.12937591E-3
VDR	VAV2	1.99325595E-4
TEAD3	PI4K2A	8.36000278E-2
GATA2	ZDHHC24	8.66073201E-3
HSF2	ALS2CR11	6.54063022E-2
ZNF524	M6PR	2.85818999E-2
TFAP2A	SOCS2	2.77041373E-2
POU3F4	ABCB1	3.60245815E-2
ETS1	AURKAIP1	9.01583935E-2
FOXA	MMP3	1.38580931E-2
ETS2	SWSAP1	2.14118657E-3
NFE2L1	TTC7A	1.78521771E-2
ZNF75A	SLC37A1	1.25000446E-4
SP3	IDI1	6.79667009E-3
SOX3	DNAJB11	3.47707739E-2
ZSCAN4	KRTDAP	1.61401028E-2
PBX	METTL15	1.39837296E-2
E2F1	HOMEZ	2.50447288E-2
MEF2A	PAPD4	6.57429726E-2
POU1F1	TUBB2B	3.12289599E-4
IRF8	FCGR3A	6.56927103E-4
JDP2	TK2	1.27343796E-3
NANOG	MAP1B	3.16398489E-3
NKX2-5	PURB	9.72574863E-4
FOXB1	PLB1	1.19442518E-3
TFAP2E	GPR124	3.23147069E-4
FOXP1	COL5A2	4.08823594E-3
HOXC9	WDR55	9.66173476E-4
E2F8	NOX4	1.47861292E-2
RUNX2	ALG10B	5.45911758E-4
KLF7	MICB	1.62000096E-2
CREB	ST3GAL5	6.04326491E-3
TFE	SCUBE2	1.24185976E-2
TEAD4	SELP	2.28566846E-2
REST	VWA1	1.22390096E-3
VDR	KLK11	3.26083704E-3
GATA1	FKBP10	3.43518904E-3
POU2F1	LANCL1	9.2572781E-3
KLF4	RPL7L1	1.71004921E-3
TFCP2L1	ARHGEF2	1.11806764E-4
FLI1	GOSR2	9.41132182E-2
HNF4	GPR125	2.77000775E-3
KLF16	C5AR2	3.13749082E-3
TCF3	CEBPB	6.24950577E-2
GLI2	BSCL2	1.55945024E-3
GLIS3	RPL18A	8.6489409E-4
IRF	DENND2C	3.66916235E-4
SRF	JAG2	1.40191176E-4
POU2F1	TMF1	1.13893287E-2
ZIC3	SCN1B	2.21204816E-2
ZIC3	JOSD1	5.685176E-3
PAX9	TMEM67	9.80111896E-3
AHR	SPATA24	3.93017044E-4
PAX4	TP53I3	1.8016406E-2
NFAT	MIIP	1.31257633E-3
RFX1	MMP14	1.18248461E-2
STAT3	EPHA5	3.86638248E-2
RARA	AGO4	1.16703812E-3
NKX2-3	DCAF8	3.0995923E-2
CREB3	KCTD2	1.9201329E-3
BHLHA15	SH3KBP1	5.00994814E-2
RUNX3	B3GNT1	4.84331662E-4
TFAP2E	LRG1	4.38626379E-3
CACBP	CDC6	1.14220306E-3
TP53	WISP2	1.61163728E-2
HNF4A	RARA	3.87103234E-2
AR	UBE2M	7.31752267E-4
MAFK	PZP	1.05333198E-3
ETV6	ZNF143	4.8685458E-3
NFY	NUDT16L1	1.85179743E-2
COMP1	KIAA1919	3.03679457E-4
AR	PHLDA3	2.65074271E-4
IKZF2	SUMO2	6.16699246E-4
SP8	HLA-C	6.8605773E-2
ZSCAN26	CELF2	2.2811284E-2
USF1	FCAR	6.41104407E-4
AP1	CYP4A11	3.15292829E-3
BARX2	PTGS1	2.92991131E-2
NFKB2	ABCC3	1.2753593E-2
EGR1	TMCO3	1.79920069E-2
GLIS3	MAP1S	4.88824811E-4
CACBP	DYNLL2	1.65986763E-3
CACD	EIF2D	2.92801489E-3
MYC	MCM2	7.98820344E-3
ZBTB7A	PIP5K1C	6.15254237E-3
TAL1	JMY	1.78047122E-3
ZNF75A	COL8A1	9.96299569E-4
CEBP	COL18A1	6.28949372E-4
NRF1	BIN3	2.5620619E-3
ZNF282	ZNF687	2.56334056E-4
AP1	RAB30	4.69923249E-2
E2F1	COX8A	8.08118833E-2
MGA	IGFL1	1.31072482E-2
RELA	MAPKAPK5	2.31873143E-3
MAFK	SMARCD1	1.4889596E-3
POU2F1	MRPL14	2.6707299E-2
RELA	CD70	5.21349687E-2
EWSR1	METTL10	9.08114437E-3
BARX2	DNTTIP2	1.85087916E-3
NKX3-2	H2AFJ	9.10713124E-3
HNF4	IPMK	5.05090701E-2
TBX20	NSG1	1.36637436E-2
SPIC	SMOC1	3.58517863E-3
TAL1	RNF25	8.18544625E-3
HMGA1	FILIP1L	1.01039375E-2
HIF1A	TMEM88	3.77330235E-2
SIX3	MED27	1.39076689E-4
IRF7	RNF4	6.61478273E-3
HIF1A	TRIM72	9.84170692E-4
ZNF282	FDX1	4.95951236E-4
EP300	XRCC6BP1	9.75513036E-3
ELK1	KLK1	3.07568242E-2
ZNF691	ZNF704	5.67938899E-4
HOXD3	ZNF844	2.1276395E-2
SOX4	ARMC5	1.5484685E-4
BARHL1	ZNF791	5.30108957E-3
PITX2	SPARCL1	2.09425429E-2
ESR1	CHKB	7.91818898E-4
TFCP2	BID	5.54853192E-3
HMBOX1	STK17B	8.48582828E-3
LHX3	PGAP2	3.63281011E-2
SP1	ANAPC5	5.85875677E-2
NR5A1	CDR2L	2.04217039E-3
RUNX3	HNRNPUL1	2.96543538E-2
NKX6-1	PUM2	1.20968575E-3
POU4F3	KIAA0101	5.4459657E-3
RFX7	PCYT2	3.94469695E-3
IKZF2	NUDT3	3.60216731E-4
ELK1	C1orf43	5.22687495E-2
PRDM4	MOB3A	1.24653035E-4
TCF4	WNT10A	9.3123847E-2
SP1	AIP	9.80928105E-2
NFE2L1	ETFB	1.50111482E-3
TAL1	GPR20	6.61012677E-3
AHR	ATP2C2	1.48936521E-2
LHX8	ALKBH5	6.60771743E-3
POU3F3	PDE8A	2.47543764E-2
FLI1	MAP3K6	3.13467106E-2
BPTF	RBAK	5.50257659E-4
SOX5	UNK	1.08743649E-3
ETS1	PGPEP1	1.39228605E-2
ZNF652	CCDC9	2.50294787E-2
IRX2	PLA2G12A	1.72640168E-4
NFY	ERCC2	4.17893632E-2
ITGB2	TSC2	1.20978494E-2
AR	COG5	3.16248942E-4
FOXO1	HILPDA	2.92652519E-3
CACBP	ICOSLG	1.84495634E-3
EGR	HIST1H2BL	1.91089872E-3
LMX1A	TCF12	2.2823256E-2
IRF3	ELOVL7	4.74885844E-2
RXRG	CFB	1.0124463E-1
NFYA	NFATC4	6.43192139E-2
ZNF219	FAM168A	3.83777779E-2
IKZF1	TIMELESS	1.71879486E-2
STAT6	SARS	2.08461848E-3
ETV3	WDR81	3.63419648E-3
RFX3	CAMLG	5.16321172E-3
SOX8	FAM69C	7.62578617E-2
ZFX	COLCA1	3.31677279E-2
ATF1	GATAD2A	5.09204703E-4
SP3	SOX4	1.41733851E-2
VDR	CYFIP2	1.6591862E-3
HDX	RPS16	4.98290779E-3
ETS2	RCHY1	9.03040585E-3
HNF1	ADARB2	7.25026852E-3
NFE2L2	DOHH	1.10231704E-3
MYB	CDC5L	2.13221576E-3
ETV5	ZNF197	8.32791765E-2
ZNF740	USH1G	2.46812917E-2
MYC	PSMG1	5.20573218E-4
IRF5	PIGF	6.54645273E-4
STAT3	GPRC5B	3.59311742E-3
SP1	HSDL2	9.14986169E-2
CREB5	DPYSL2	2.38044345E-2
ESR1	BNIP3	3.73125084E-4
GATA1	ECE1	3.00635803E-2
ETS	CCDC86	1.04301985E-3
SPI1	RPL22L1	2.3766026E-2
STAT6	IST1	7.36934453E-3
HOXD9	ZMYND15	1.48624473E-3
CACBP	PITPNA	1.04910457E-4
MEIS2	ATE1	5.47428736E-3
SPIC	SRC	6.57755977E-4
HOXD13	FAM159B	4.77620138E-4
CLOCK	JSRP1	6.19906893E-3
HSF2	KIAA1462	1.08022713E-2
PKNOX2	FARSA	1.30936574E-3
SOX17	TP53I11	3.55705022E-3
POU2F2	INPP4A	2.61606436E-2
ZFX	NUDT21	2.19894189E-2
POU2F2	IQGAP1	1.06448948E-2
FOXD3	PSKH1	4.46623628E-4
HF1H3B	DENND5B	8.077701E-3
ELK1	GOLGA2	1.80251546E-3
TOPORS	IQCC	2.0601307E-4
SNAI2	TMEM63B	2.48940859E-3
HIF1A	HIST1H2AL	3.66191563E-3
BRCA1	RABL2B	2.04361147E-4
KLF16	SH3YL1	4.09299548E-2
NR2E1	SGCA	2.88029427E-2
RFX1	PSMG1	4.36482722E-3
ZBTB7B	EPS8	4.93324765E-3
SP4	SF3A2	2.27885381E-3
FOXJ1	RC3H1	8.31770754E-4
ARNT	COPZ1	3.87767891E-2
IRF3	VAMP8	6.90954667E-3
EGR	HTRA1	3.53207972E-4
DLX5	GPR183	2.15333171E-2
HOXA9	IPPK	6.39389411E-3
IRF9	WAC	1.90983464E-3
HNF4A	ZNF816	8.67294813E-3
CACD	NCLN	6.14593079E-4
SRF	FRG1B	7.86999209E-3
PRRX2	KCTD10	2.30331839E-2
SOX13	ZNF682	9.45309239E-3
HOXC4	NIPAL4	2.03915604E-2
ZIC2	C1orf172	1.17509812E-3
SOX5	TSHZ1	1.94587982E-2
HOXA13	LACTB	5.154717E-3
FOXI1	DCAF6	2.81765724E-3
IKZF2	KAT5	5.20457952E-4
RFX2	FKBP8	9.61376607E-3
ZNF35	MEAF6	7.51671305E-4
ZNF589	ATP2C2	5.41668459E-4
MEOX2	CUL9	8.22514707E-5
GSX1	IK	9.20288985E-4
PRRX1	HIST1H1E	4.83589438E-4
BSX	PRMT10	2.45800765E-3
ELK1	DECR2	1.38835833E-3
FOXB1	TPD52L2	3.58613951E-3
GTF2I	LGALS12	1.29246425E-2
USF1	GUCY1A2	7.19209684E-2
HMGA1	PCSK6	6.96549737E-4
POU3F2	ABHD1	1.63031761E-3
ITGB2	ZNF282	9.29684966E-3
EWSR1	RANGRF	3.49149074E-4
SP8	FGF11	1.61049855E-3
CACBP	RBM7	2.20557992E-3
ESR2	PHLDB1	3.6053735E-2
OSR1	PCNP	7.34885771E-4
REL	HAUS8	7.70271405E-5
NFE2L2	LPP	1.26062098E-3
TEAD1	RHPN2	1.09347868E-1
MAFB	ZNF223	6.04201522E-4
MYC	TIA1	1.13420449E-3
RORA	ING1	1.47529189E-4
SOX21	ACYP1	4.08257869E-4
HIF1A	FZD3	1.64533029E-2
PPARA	APPL1	9.04414725E-3
ETV5	TMEM68	8.06907606E-2
POU2F2	PHC1	3.85458263E-3
SOX8	TIPARP	2.82475083E-3
FOXC1	GXYLT2	1.56583209E-2
FOXJ3	TSPO	6.35422532E-4
SMAD	MT3	4.80396354E-3
ETS1	CYP1A1	3.98927739E-3
SP1	SEC11C	7.97668572E-2
NHLH1	NELFE	1.44032972E-2
TFEC	LIN9	6.12459957E-4
NFYA	GPR22	3.5601365E-1
FOXC2	TMEM179	1.38288815E-2
TBX21	VPS11	7.76222243E-3
FOXL1	MYSM1	2.20771075E-3
IKZF1	ZNF329	1.04506061E-2
PHOX2B	DPY19L2	4.14830179E-2
ELF3	EEF1A2	9.04695578E-4
IRF3	NAA16	1.46812966E-3
IRF7	JPH1	1.14226561E-2
PGR	DDX56	8.32842587E-3
TFAP2C	ARID3A	3.99589381E-2
GFI1	HLA-DQA1	9.03407728E-3
POU3F4	OST4	2.84887333E-3
ZFX	BFSP1	1.10243468E-2
SOX18	KCNG1	8.32213372E-4
UNCX	C11orf31	2.24237446E-2
TFAP2A	ADAR	8.76511369E-3
TLX2	ANXA7	2.787068E-2
HOXA9	EIF5B	1.0067401E-2
HF1H3B	PTK7	3.37951397E-2
PPARG	BCDIN3D	8.40675397E-3
FOXP1	BMI1	8.49905109E-3
TBX2	SMCHD1	3.78416806E-4
TCF3	LHFPL2	2.54875036E-3
MGA	SORL1	1.3904548E-2
CEBPB	DOK4	3.72418786E-4
MAFK	SLC2A2	1.17647059E-1
TBR1	SLC7A7	8.70299499E-3
TFAP2C	GCSH	3.22050397E-4
CTCF	MSI1	5.93812175E-3
ELF1	GPAA1	1.61850856E-3
ZEB1	ZNF799	2.16741315E-4
IRF2	PDK4	8.86970983E-3
LHX1	SGK2	1.45638432E-1
SOX15	SERPINB3	4.46871897E-3
MYEF2	SELPLG	2.62224941E-3
HSF1	ACVRL1	6.82652978E-2
SP3	DIEXF	1.99736663E-3
NFE2L2	RETSAT	6.9275247E-3
USF	DYNC1H1	1.29482478E-3
SRY	CSNK1G2	6.52421197E-4
SPIB	C7orf49	5.5944471E-2
ETV7	CYTL1	1.17905393E-2
TFAP2B	ADAM33	8.51035929E-3
MYB	GPR3	4.83283164E-4
MAFB	CNOT3	3.14433374E-3
ZEB1	SCYL1	1.09029246E-3
SMAD3	LTB4R	1.45126129E-1
FOXC2	CTDSP1	1.35374318E-3
HF1H3B	TMEM136	3.99372061E-2
NKX2-5	INSRR	1.81799121E-3
SPZ1	CERS2	8.23628692E-3
CACBP	CCDC157	3.17882937E-4
XBP1	COL4A3	1.66847652E-2
HNF4A	DPP7	3.09790957E-4
MAFF	SAP130	1.79447985E-2
CUX1	SRP9	9.93883722E-4
KLF7	IL34	9.8267455E-2
PKNOX2	SLC2A1	7.14128684E-3
BACH1	PFKFB3	1.74028974E-3
NHLH1	MSH2	1.33773184E-3
EGR	GRHL3	8.26963386E-2
KLF7	ZG16B	1.12118691E-3
DLX1	USP30	1.73709405E-2
HOXC11	TJP2	4.42735119E-2
KLF16	KRT25	8.9666408E-3
TBR1	SPCS3	1.60765688E-3
CRX	ATP6V1F	2.84875339E-4
EVX1	ARHGAP24	1.43358005E-1
FOXO4	RELA	1.21877405E-3
ITGB2	HSPA8	1.42512526E-2
NR3C1	USP31	7.59715715E-4
ZNF713	C1orf54	2.64156347E-3
EGR2	METTL6	4.13671735E-2
ETV6	CDCA5	5.28138975E-2
PPARG	CXCR2	5.12503557E-2
CPEB1	HIVEP1	9.5606971E-3
ETV3	VPS13B	1.00624126E-1
FOXC2	ZNF572	2.74983668E-3
SOX9	B3GAT3	1.80315772E-3
RFX4	SLC25A46	1.00263254E-1
EN1	VPS39	9.72552952E-3
SOX5	LEKR1	1.80423879E-3
FOXB1	PDIA4	1.26595163E-3
HOXA7	PEX11B	8.79455791E-4
POU5F1B	GPT2	3.27107338E-2
SMAD	LPHN3	4.60441608E-2
LMO2	THEMIS2	2.93168128E-3
FOXO3	GPR162	9.36063274E-3
SOX2	NEBL	7.0090246E-3
TAL1	RRAD	2.1938015E-1
ZSCAN4	SLC44A2	8.71744579E-3
IRX6	SLC8A1	3.39538696E-2
ARNT	TREM1	6.37644424E-3
SP1	TIGD4	9.1858885E-2
IRF	OS9	2.95182563E-3
POU	KBTBD13	1.827101E-2
TAL1	SLC31A2	2.26487918E-4
ASCL2	COPS7A	9.89607315E-2
HNF4	CHERP	4.51270124E-3
TFAP2A	DOCK11	1.37991798E-2
USF	PPA1	5.16097792E-2
STAT5A	MATR3	2.97563223E-3
MEF2A	HDHD2	1.15541019E-3
AHR	ELF2	8.91550317E-4
ZBTB18	SORL1	1.69763305E-3
FOXO3	ENOX1	1.32696074E-3
MZF1	SLC15A2	2.73404977E-2
HOXA7	VEZF1	3.93863048E-3
PTF1A	NELL2	5.35283562E-3
SP4	PSMD3	4.39259527E-3
ZNF219	NHP2L1	1.09030203E-2
DOBOX4	EHD2	1.2018178E-3
NFE2L2	BLOC1S4	6.37231149E-3
ETS2	SLTM	1.80486669E-4
HOXD10	ANKEF1	1.84707646E-2
RXRA	LIMD2	3.59832577E-4
NR2F1	REM1	1.104286E-2
SOX8	P2RY14	2.5539258E-2
RFX4	KLHL12	1.56411976E-3
RUNX1	WHSC1L1	4.81923577E-3
MEF2A	LGALS8	8.03078029E-3
REL	RPS19BP1	8.30769531E-3
ASCL2	HCK	2.55473115E-3
STAT5A	CERK	2.21437386E-2
PPARG	NUGGC	2.72336106E-3
EGR	RYR3	2.98232695E-2
ALX4	PWWP2A	5.25847505E-4
MAFB	TSEN34	8.03115042E-3
SMAD3	DGKZ	2.36195467E-2
HINFP	LYPD2	1.16738204E-2
MTF1	GPR126	1.04598437E-2
TEF	ZFYVE20	6.60467718E-4
ZNF628	BIRC5	4.48337429E-3
DLX5	NUCB2	1.90783474E-2
MAF	ABHD11	9.70283492E-3
XBP1	CDH1	3.57840151E-4
ZNF75A	FILIP1L	7.93838281E-3
GABPA	BNIP3	2.92536214E-3
ESR2	TBC1D22B	1.90209213E-3
SOX4	VPS28	1.02198222E-4
ESRRG	SLC38A2	2.63948617E-3
TFCP2	CTDNEP1	5.64175744E-4
SOX2	MRPS28	9.80106683E-3
NFIC	ARID5B	1.96462257E-2
FOXO3	TMEM173	8.9890446E-3
SP1	HMGN5	5.08459615E-2
ZNF740	SGPL1	8.79509069E-3
BARX1	TTC9C	1.41085601E-2
EGR2	ZBTB4	8.75543345E-4
SRY	ADRA2A	4.04144493E-4
IRF1	ISG15	1.70263591E-2
JDP2	RPS29	3.69971175E-2
CEBPA	ZNF280A	9.15160853E-3
NFIC	MFSD11	1.99068086E-2
RUNX1	RPS13	1.42031536E-4
LHX9	ASPH	1.72187311E-2
EGR3	CREB1	3.82795414E-2
ZNF740	ARHGEF25	5.8622414E-2
HNF4	DOLK	6.07864015E-4
TGIF1	APLP2	2.44619046E-2
HSF1	YES1	5.68288968E-3
FOXG1	MYBPHL	6.80829747E-4
KLF12	GATA5	1.6904578E-3
E2F1	DUSP10	9.14745257E-3
NR6A1	CYP2S1	1.92954141E-4
NFAT	PCDHA12	2.36571215E-2
STAT6	PYCARD	2.74035231E-2
ZNF219	PPP1R8	1.51645898E-3
IRF3	FRMD8	1.27147025E-3
MYEF2	PEX6	3.09777853E-3
SP3	PIH1D1	4.24102558E-2
CTCF	SLC37A2	3.27332676E-3
GFI1	PSMA7	2.78126818E-3
SOX11	PON1	1.60372231E-3
NFIC	MAPK11	3.32371932E-3
RUNX	TCTN2	6.99423922E-3
NR2C2	RIC3	2.15335903E-3
TEAD1	SOS1	8.49558312E-4
FOXO4	TMEM45A	4.50092292E-4
HOXA3	PCDHGC3	1.45383416E-2
SOX18	ITGA4	1.13895389E-3
HEY2	C19orf70	2.04421142E-4
EP300	SYN1	7.54672582E-3
SIX4	CD48	8.8847323E-3
EMX2	TTC39B	1.93194367E-3
ETS1	EFCAB14	2.40016125E-3
OBOX2	SESN3	4.64058955E-3
ZFX	ISG20L2	1.10792644E-3
NKX3-2	MDM2	8.37152646E-4
POU	TRAPPC4	8.12207905E-4
SOX9	RPL10A	5.06657607E-3
TLX2	MARK3	6.83042987E-3
PPARG	LAIR1	3.14637185E-3
TFAP2	EHD4	2.50776819E-4
CUX1	HFE2	2.99308249E-3
NR3C1	TMUB1	3.83922563E-4
PAX4	HDAC2	9.15186089E-3
DMRT3	BAG6	9.16011696E-3
YY1	ALKBH8	4.74589678E-2
POU4F3	BBS10	1.05342413E-3
SOX8	ZNF623	1.70755973E-4
ETS2	PCDHGB2	9.1514006E-3
TCF12	KIAA0232	3.95861276E-3
KLF12	ILVBL	7.06673593E-2
MSX1	PPTC7	1.12602561E-2
HOXD9	LGALS3	9.40736739E-2
PKNOX2	BANP	9.18419022E-4
RARB	APOC1	2.72727273E-2
SOX11	ATP13A3	4.30806454E-3
STAT1	VPS37D	2.51674955E-3
CREB3L2	XDH	9.55297E-3
FOXA1	TP53AIP1	3.38461538E-2
ETS2	JADE2	2.62805392E-3
CACBP	RPL12	1.47326482E-3
NR2F6	ZBTB39	1.15699271E-2
REST	HIC1	1.11598998E-2
CREB5	CD2AP	8.11535968E-2
EGR	COG4	1.62091239E-3
TFCP2L1	USP18	1.3120569E-3
GTF2I	TPRG1	6.83078288E-2
EGR1	EXOC6	3.2964135E-2
NHLH1	UCP2	1.90576883E-2
TFAP2B	ALG12	3.19169382E-4
IRX3	RNF167	2.54303765E-3
ZEB1	DAZAP1	1.54869769E-4
ZIC1	YPEL2	2.6882515E-2
ETV7	APOB	3.35412038E-3
ZNF281	PSMB3	5.22585487E-4
ETS	PLEKHA6	9.61209864E-3
PAX4	MAP2K7	9.38839536E-3
ZIC4	PF4V1	2.15633423E-2
NR1H4	ABCA1	1.48608724E-3
ELF4	LRRC28	1.81069241E-4
FLI1	ZNF30	2.26348017E-4
FOXD1	CCDC117	5.21512471E-3
MEF2A	HIF1A	4.05326088E-4
XBP1	DIP2B	9.0904886E-3
KLF12	TOMM40L	8.21317394E-2
IRF1	ALG10B	5.45911758E-4
YY1	MICB	1.64765224E-3
NKX2-1	FOXJ2	7.05590836E-3
POU3F3	SEPT11	5.16225729E-3
PLAGL1	ARHGAP4	6.96902743E-3
EGR1	ZNF629	1.98567812E-3
POU2F1	TM9SF4	1.56081692E-3
MAF	B3GNT7	6.52156573E-4
RUNX1	REEP5	1.80189019E-3
KLF4	ETHE1	5.06014428E-2
NRF1	FARSB	3.68125137E-2
SOX14	CLEC7A	8.08681124E-4
HOXD8	ATP2A3	1.88781908E-3
ZNF219	DUSP13	6.69014085E-2
IKZF3	CYP2B6	6.42183916E-4
ZIC1	USH1G	2.03527816E-2
PAX6	PCDHB6	6.42101709E-4
SOX4	IKBKB	3.93779043E-3
LMO2	CANX	6.45071079E-3
MYOD1	ECE1	2.08371891E-2
FOXI1	VCAM1	1.65181863E-3
E2F8	DCAF5	3.57442076E-4
SP1	DLGAP1	5.6423888E-3
FEV	TLR1	5.14473089E-2
HEY2	COL4A3	2.10200197E-3
STAT5A	ZNF627	1.79869143E-2
EBF1	MORN3	6.69505212E-2
SP1	RHOV	1.52861566E-1
RUNX3	PRKRA	4.08985629E-3
EVX1	HIGD1B	7.04280653E-3
ELF2	WDR18	6.20995217E-3
MYF6	CAPN8	5.33616045E-2
ETS2	IMPDH1	2.05180376E-3
PTF1A	TOP2A	1.22679464E-3
GCM2	C3orf18	1.11305533E-3
SOX8	TAF6	1.93365736E-2
KLF7	STOML1	8.10991032E-2
MYF6	MRPL23	4.58359175E-2
KLF14	XK	1.34624634E-1
KLF16	SLC44A1	5.2768791E-2
HNF1B	LYRM4	1.98203393E-4
MAF	CHD6	2.33008436E-3
FOXA2	TMEM255B	1.9607153E-3
THRA	SRL	1.7358181E-1
HIC1	CKS2	3.61394757E-3
ZFX	GPD1L	4.05063291E-2
LMO2	GLI4	5.51231231E-4
NFYA	POLRMT	7.95055032E-2
ZFX	NOP14	1.88885193E-3
HIC1	VSTM1	1.66824018E-2
NR2F1	LYPD5	2.24409087E-2
PPARG	ZKSCAN5	3.50031531E-4
RFX7	PIGU	1.42688855E-2
ETV1	CCDC173	2.54407295E-2
ELF5	METTL6	4.96406081E-2
NKX2-6	DERL1	4.91544129E-4
NFKB2	SPATA20	6.5920088E-2
TFAP2	WDR7	5.76633025E-3
ELF2	SCYL2	8.64040789E-3
CREB1	EIF2B2	1.66087468E-3
FOXJ1	KYNU	3.03556742E-3
EP300	ACRBP	2.15301652E-3
RARA	PRPF4B	4.49555186E-3
KLF4	JPH2	1.2075385E-1
IRF8	PCNA	3.56237859E-2
NR1H	WDR91	6.58468561E-4
ZNF143	CTIF	6.00275964E-2
RARA	VMP1	9.68571331E-4
TFAP2A	ERGIC1	2.74110715E-2
ATF2	KIAA1143	9.50078225E-2
TFAP2	NDST1	7.58861158E-3
MNX1	TAOK3	3.71865703E-2
DMRT3	GLRX	2.43076771E-4
TFE	ZNF319	4.30026827E-4
ZNF384	WNT7B	9.48769535E-3
HMX1	GADD45GIP1	2.65269447E-2
HLF	ZC3HAV1L	1.59420917E-3
HNF4A	TMEM256	1.14693584E-3
BSX	TNPO2	7.56786962E-3
GATA3	ALKBH7	1.11996629E-2
NR4A2	PDLIM5	1.0626209E-1
HNF1B	RIC8A	7.20578218E-4
HSF4	SH3PXD2B	1.33948183E-3
IRF	MN1	7.06310254E-4
RFX7	GLTP	9.95514955E-3
NFAT	INTS5	1.26641028E-3
EHF	FAM32A	1.73705978E-2
FOXJ1	CD36	1.10285349E-1
PRRX1	SFMBT1	3.3855116E-3
HNF4A	MRPS30	1.93172707E-2
ELF4	ERG	2.10746669E-2
ZIC2	RABAC1	7.09847079E-4
MAFG	MED30	2.69732157E-2
SOX10	ADCYAP1R1	2.01279737E-3
FOXD1	CLDN8	8.97959183E-3
JDP2	ADNP	1.25988164E-3
CTCF	ADAMTS6	5.57534654E-5
HOXC11	CSF3	3.8107061E-4
MEIS3	CTU2	6.587294E-4
MAX	CCK	1.22586271E-2
PAX4	C9orf91	5.08767752E-4
POU2F3	TMEM63B	4.62790213E-2
SPI1	FGFR1OP2	1.98859428E-3
ETS2	DLC1	1.37096246E-1
TFAP2	FAM171A2	6.06304074E-4
YY1	DTX3	7.01110567E-2
HOXD13	ATP2A3	1.68775984E-3
YY2	TAF3	9.18193841E-2
SP8	ITGA3	2.32938778E-2
KLF7	PIK3C2B	6.73415075E-2
SP3	CASD1	1.91807796E-2
SP8	PTPRF	1.91078858E-2
E2F1	ZNF652	1.46039131E-3
GRHL1	CRTC3	1.70182313E-2
GBX1	PARVA	4.74462112E-3
POU2F1	BSG	4.18103714E-4
TFAP2B	RBM5	1.73250728E-2
ZNF143	FGFR1OP	5.33626276E-4
ESRRA	CCDC157	7.88736026E-3
IRX5	PAN3	7.94363085E-4
ZNF281	ZNF79	6.26464954E-4
ZBTB7A	CCDC106	1.14108713E-2
ELK4	FCGR2A	6.49312034E-3
FOXO1	ITGB1BP1	7.45113074E-4
FOXJ2	ZNF695	8.07063585E-4
NOBOX	ANAPC15	6.73024636E-4
ONECUT3	TMPRSS4	4.55842844E-3
NR2F1	HLA-DOA	1.95114891E-3
GFI1	HTR2B	1.1908766E-4
HNF1	RAB15	2.41347252E-3
ZKSCAN3	NCOA3	3.78116821E-4
LHX2	PI4KB	3.0302391E-2
HIC1	RGS9BP	1.55663916E-2
KLF14	GCSH	7.44990203E-2
NR4A2	SYNGR3	2.38812559E-4
THRB	INTS10	1.9861637E-2
LMO2	CLEC12A	1.0646026E-3
CEBPD	HOXC10	6.76079088E-4
EP300	NDC80	9.26092806E-4
POU2F1	BHLHA15	1.6661157E-2
PLAG1	CTSL	1.08223819E-3
ZIC2	RAD23A	1.18738246E-2
ZNF219	FARSA	8.14521944E-3
TOPORS	NEURL1	5.21024939E-3
FOXB1	CLCN6	4.47682434E-4
PATZ1	HRG	5.76923077E-2
RUNX2	CHCHD5	7.17416057E-3
ATF4	CDK20	4.48657009E-3
CREB3L2	MOB3C	8.14540529E-4
RARG	MGLL	8.72031261E-3
POU1F1	B3GALTL	1.92327029E-3
MAF	RTN3	5.28025935E-2
EGR	CCDC11	2.17902287E-2
MAX	PRKACB	1.02529948E-2
POU4F3	CCDC152	3.02239319E-2
HAND1	JSRP1	3.81557102E-4
HF1H3B	CNTN4	2.70956236E-2
NFE2	RFX2	1.37283616E-2
RFX5	CHD4	7.02234246E-3
ATF6	AARS2	1.06469129E-2
CREB3L1	SYT7	5.10163488E-2
GATA1	CES2	5.12002864E-2
ZNF423	PARVA	8.4518246E-3
POU6F1	PDIA4	6.52179092E-4
FOXC1	LEFTY2	2.63207879E-2
IRF2	NFIC	4.06285388E-2
HOXA9	HMGXB3	3.79797836E-4
ZBTB7A	SLC50A1	8.19634862E-4
HMX2	FIG4	4.91862568E-3
RXRA	SCCPDH	1.96612879E-3
SOX17	CMYA5	5.13915407E-4
CPEB1	DNAJC27	4.67442036E-3
EGR	ENKUR	1.94833859E-2
EBF1	VPS37D	1.34008742E-3
PROP1	KRT7	1.98642815E-2
ZIC3	TCEB2	6.27058616E-4
RXRG	KIF2A	1.20744981E-2
PAX4	NLRX1	3.99716942E-4
POU2F3	FBXO10	6.98740068E-4
KLF7	SNX8	8.74390711E-4
GMEB1	MCM10	3.3743784E-3
REST	TMEM87A	1.92947223E-3
CREB3L2	TRIM44	2.23164156E-4
HEY2	RELL1	8.92043848E-3
POU4F3	GPR56	2.60199631E-2
ZNF35	IMMP1L	4.60842829E-3
ARNT	DNAJC5	1.03537875E-3
RXRG	SLC25A20	8.12994586E-2
POU3F1	HEXIM2	1.28934994E-4
DBX1	AKT3	3.62696056E-2
CDX1	ABCA9	2.1818405E-2
ZNF423	SPNS2	8.92442312E-4
RREB1	KCNA6	3.0199852E-2
SPI1	PLS3	9.48242877E-3
HEY2	BAP1	7.02829713E-3
ELF3	TLR8	7.93915358E-2
RUNX3	CSNK1G2	1.23101285E-2
NFAT	HAUS4	2.36062924E-3
TGIF2LX	EPHX1	2.94184223E-4
ALX1	POC1B-GALNT4	7.68891983E-3
GBX1	USP28	6.93957075E-3
TCF3	PLXNB2	1.12336542E-2
SPIC	GAL3ST4	2.54959372E-3
CEBPB	CAMKK2	3.0969031E-2
EN2	TBC1D12	4.12053459E-2
RARG	CXCR3	8.25664403E-3
POU3F1	LIMCH1	6.75798877E-3
SOX15	SPIDR	2.00234262E-3
PAX4	LSG1	6.9382625E-4
SPI1	HMGXB4	1.77852598E-3
ZFX	CALML4	2.97873374E-3
HNF4	AS3MT	4.81635743E-2
PKNOX2	GALNT2	6.76661426E-2
TGIF1	PTPN6	1.68985558E-3
MYC	KBTBD12	3.76875661E-3
FOXP3	PRDX2	7.02514467E-3
SOX2	NID1	5.44284365E-3
FOXO3	VWA2	2.20113852E-2
HINFP	LIG3	1.65395773E-4
HOXD13	MIER2	1.29411765E-2
HF1H3B	ZNF322	1.73787565E-2
SOX11	FIGN	8.5162102E-4
ZNF143	KDELC1	6.80786565E-4
TFAP2B	KHDRBS3	8.9157186E-3
IRF8	CDK12	6.1717771E-4
RARA	KIAA1671	2.83272944E-2
PATZ1	MRPS11	1.88100952E-2
NHLH1	ARAP1	7.7978704E-2
NR4A2	PIK3R2	2.90570533E-3
REST	MRE11A	1.52835842E-4
NKX1-1	VASH2	1.07655974E-3
FOXL1	RDH11	1.41808927E-4
TBX21	CARNS1	6.30245418E-4
KLF16	NAP1L1	6.90535914E-3
FOXO4	FBXL20	7.81915061E-3
OTX2	ERC1	2.22288928E-2
NKX2-3	ZNF774	2.82325787E-3
TEAD3	CTNNA3	1.71652243E-3
ZIC3	METTL21B	1.03897053E-3
ZIC1	RHBDF2	1.3170853E-3
KLF7	CLDN9	2.42999463E-2
ATF7	ARHGAP24	3.58395014E-2
PPARA	IER5	6.20386278E-3
KLF4	SLC16A5	8.2586595E-3
SPIC	RAP1A	8.83826517E-3
GABPA	SERPINF1	1.94704191E-3
SOX17	PLEKHG1	6.53381858E-3
E2F4	RPL3L	2.38855275E-2
E4F1	CCL26	2.10630824E-3
EOMES	NFE2	2.5298525E-3
HLF	CCNB1IP1	7.75271632E-3
EOMES	RNF139	1.89371668E-3
SOX14	ANKEF1	5.54466242E-4
RARA	TMEM108	3.26762713E-3
CREB3L2	DNAL4	8.99222558E-4
E2F3	CCDC85B	4.40949542E-3
RARB	PACS2	1.6766602E-3
FOXO4	APBB3	4.00279214E-3
SOX10	DIAPH1	2.84237609E-3
MYEF2	CDCA5	8.96203427E-4
NR3C1	SLC25A34	3.41582682E-3
SOX2	SYTL3	1.01005471E-3
NFATC1	NRIP3	9.49468064E-5
TAL1	MOSPD2	5.33441784E-3
IRX2	TRAPPC11	7.91950806E-4
LHX4	SLC38A2	3.18698921E-4
ELK3	CD2BP2	8.35783183E-2
AR	TRPM3	1.06603289E-3
FEV	ADAM12	6.05071072E-3
EBF1	APOBEC3D	3.33301609E-3
KLF14	LGI3	9.54778554E-3
MAF	RBMX2	4.94861124E-3
POU2F1	ACYP1	3.01173837E-3
GATA6	LNX1	4.49044824E-2
SREBF2	WDR81	3.59707259E-2
USF1	C3orf18	1.57625716E-2
RXRA	SMG6	7.28804562E-3
TFAP2B	COL4A4	2.71081196E-2
PRDM1	HIST1H2AB	4.07056244E-3
DMRTA1	PROK2	4.51794955E-4
MYB	PDE4DIP	1.00512917E-1
ZEB1	ZSCAN23	6.28555834E-3
MEOX2	ZNF57	1.40528436E-3
SP4	VAMP4	8.42716484E-2
GLIS2	ZNF696	5.70401961E-3
HOXC10	ZNF774	2.17372466E-2
FOXG1	SIN3B	1.21154643E-4
ARNT	ZNF587B	1.12388431E-2
IRX5	ZFP36L1	4.25377078E-3
HF1H3B	ITPR2	3.68142983E-2
PRDM4	ZWILCH	7.2735987E-3
SOX11	POGZ	4.26516832E-2
GFI1	EPHX3	8.0608365E-2
TFEB	POLA2	1.1183657E-3
TLX2	IRX4	1.87866928E-1
E2F2	S100PBP	7.08266762E-3
HERPUD1	CIT	1.91869052E-4
MYOD1	FAM159B	3.73244641E-2
PPARG	TIMM13	5.03211116E-3
RREB1	UBAC1	1.01575657E-3
STAT6	SIK3	5.33480576E-3
FOXD1	ACOT2	2.1141282E-3
GFI1	PDE4B	3.85957687E-2
ISL2	SEPT7	5.19374939E-4
ZNF384	GSK3A	3.39884049E-3
HLX	MPP4	5.75669314E-4
SP4	PHGR1	5.08028745E-3
BATF3	RPS29	3.28863266E-2
GLI2	POLA2	1.18879957E-3
TCF3	ENDOV	2.18824268E-4
HOXD13	ABLIM3	1.41037687E-3
SP1	HERC4	1.13784597E-2
MAX	TMEM243	6.82988504E-3
HIC1	FAM84A	7.56044993E-3
SOX17	PRUNE2	7.13752763E-3
RXRG	PMF1-BGLAP	1.424065E-3
NFAT	CYS1	9.70072885E-4
NFYA	KRT72	8.98273923E-3
RFX2	NAB2	2.49214408E-3
TBP	PPP1R14C	1.33073518E-2
VDR	RPS16	6.51457056E-3
CACBP	RILPL1	9.53503875E-3
MEIS3	ITGB4	3.08472557E-3
GCM	PEPD	2.15371693E-4
EGR1	ZNF44	9.41284055E-3
TFAP2A	PAWR	2.30536874E-3
TFAP2C	NCOA1	5.3148847E-4
CEBP	ANKRD49	2.96765897E-4
MEOX1	WDR96	7.73552189E-4
PPARA	DDX54	2.00728947E-2
SMAD3	PYCRL	2.05834301E-4
EWSR1	LGI4	2.7979235E-2
NKX3-2	CHST13	2.26823902E-3
EBF1	HS3ST6	7.14373225E-3
ELF4	DUS1L	3.33015386E-4
HOXB13	ARHGAP18	1.77011807E-3
ZFX	RPS6KA1	4.38596492E-2
FOXB1	FUK	6.29589985E-4
PATZ1	ZNF224	7.49384575E-4
POU3F4	RALBP1	7.78522015E-4
ZBTB6	IKZF4	9.68422668E-3
ZNF219	ANKFY1	3.22499233E-4
LMX1B	IRX4	3.28767123E-1
FOXA2	DRAP1	1.05783541E-3
VDR	MEIG1	7.35459302E-4
ZNF143	CRAMP1L	2.92246792E-2
NR2F1	NSUN3	6.21313614E-3
IRF2	RAB5A	9.96480914E-4
SP3	TSTD1	3.20040957E-3
DUX4	ALPK2	1.02429511E-1
TCF12	RTBDN	1.60774894E-3
NR5A2	BRD3	3.48044704E-3
EHF	GSKIP	3.47251145E-2
ESRRA	AQP3	5.08415027E-4
HEY2	FHL1	1.06602003E-2
FOXF2	PPAPDC3	5.78469331E-4
FOXJ2	DNAL4	9.69272291E-4
GTF2I	ZBTB8B	6.30742748E-3
POU2F1	ACTA2	5.87436854E-2
FOXO4	ZNF564	2.05946913E-3
POU3F4	OSGIN2	1.07083586E-3
CPHX	ING1	1.0862678E-3
EBF1	FOXP4	2.76676767E-4
GFI1B	RILP	5.82812704E-4
HIC1	EPHB4	1.79746821E-4
ZNF281	C1QL1	6.27418637E-4
ETS1	TMEM45B	1.41418984E-2
GATA4	AKT1	8.97490272E-4
TFAP2	STAP2	2.66674879E-4
FLI1	LZTS1	8.63736399E-3
CACD	RTN1	5.57646834E-4
VDR	CRP	2.0013871E-3
HIC1	ADORA2B	2.7972028E-3
ESR2	ACP2	1.62629102E-3
HESX1	SART1	1.45899824E-2
ETV6	GBGT1	5.04471206E-3
PAX4	HIST1H2AD	2.20937144E-3
IRX5	JTB	6.17281854E-4
ZSCAN4	FAM3D	8.16326529E-3
KLF14	IRAK2	6.58641317E-2
TFAP2	HAUS4	6.8679843E-4
RFX5	ALKBH2	3.08660384E-3
ELK1	DLST	1.00060277E-1
IRF3	HNRNPUL2	3.80074984E-4
ELK1	C16orf91	4.09957179E-2
LHX2	CTNNA3	8.15204825E-4
IRF7	C1orf85	7.14222662E-4
NR4A2	HSPB6	1.03636956E-3
SPI1	SETDB2	2.40619108E-3
ZIC1	LEPREL4	1.18074626E-3
HOXA6	SNX10	1.58209837E-3
MZF1	DPM3	6.2640592E-4
TFAP2B	OAF	1.52921587E-2
ZBTB6	PRDM16	6.24817059E-4
RREB1	TSPAN14	7.09887565E-3
HIF1A	CD151	4.5084789E-3
POU3F1	TMEM189-UBE2V1	9.20219699E-4
SP3	GPATCH8	5.10765924E-2
MSX2	H2AFV	3.13888382E-3
MYOD1	ATP1B1	1.76415708E-1
EWSR1	TNIK	1.2256019E-2
SP1	DDX54	6.26794033E-2
NHLH1	INTS3	2.45472623E-3
ISX	AAAS	2.11320271E-3
POU2F2	REPS1	2.37526905E-3
GATA1	APBA1	3.64976195E-4
SPI1	PRKAG2	7.9024643E-2
RORA	DLG2	1.51810472E-3
FOXI1	SLC8A2	8.8417465E-4
NHLH1	DDX6	4.81831601E-3
THRB	KRT6A	4.42140077E-4
IKZF1	NDUFA11	8.58521225E-4
DLX2	KREMEN1	2.09932377E-2
RFX4	BATF	1.4941831E-3
SOX8	SH3BGR	3.67431985E-4
TGIF1	NR1D1	4.01852691E-3
SOX18	CILP	2.7745142E-3
ALX1	ARHGEF37	8.76203439E-3
FEV	PRELID1	3.346284E-2
RUNX3	TOP1MT	1.15884916E-3
SOX10	PPRC1	6.98462236E-4
NFAT5	OXA1L	8.51079672E-3
EGR2	YTHDF1	2.13830382E-2
ELK3	HSPA6	8.71817493E-3
HF1H3B	KCNA4	1.03448276E-1
REST	MBLAC2	8.74756635E-3
ETV3	ACLY	7.58725342E-2
ZNF740	GFER	1.73262014E-3
THRB	CTDSP1	6.78805509E-4
TP53	ZNF84	4.66186452E-4
CACBP	CLUAP1	5.13331993E-4
ZBTB18	FZD6	2.75886717E-3
AHR	SCLY	1.85817907E-3
EGR3	KBTBD2	4.09352113E-2
GABPA	RNF126	8.5530633E-4
KLF7	ALDH1B1	7.96514468E-3
BCL6B	GNE	8.33333333E-2
SRY	MBOAT7	6.00373357E-4
HOXD11	ADD3	1.22692181E-2
PPARA	GDI2	2.56514254E-4
KLF4	BDH1	4.16100096E-2
RARG	FAM111A	1.38483444E-2
MZF1	FAM49B	1.37861888E-2
IRF	ZNF326	1.07746298E-4
TFAP2C	ADAMTS6	5.42108794E-5
PATZ1	ZFP62	7.93258133E-3
NR2F2	FPR2	2.08659364E-2
PKNOX2	C10orf32	2.60104479E-3
CACD	PUS1	4.10382244E-3
MSX1	PITPNC1	8.72933379E-3
SOX10	SMAD7	6.29647933E-4
GTF2I	WRAP53	1.99893422E-2
ZIC3	EID2B	3.33255689E-4
MEF2D	XRCC3	8.73667667E-4
SP8	CILP2	6.7325402E-2
TEAD1	C14orf159	9.67700485E-3
ETS1	CASP6	2.36219485E-4
LMO2	RASGEF1B	4.98625514E-2
FOXA1	C7orf55	3.44146115E-3
E2F1	AKT1	8.94373986E-4
ESR1	CXCL14	1.06387389E-3
GFI1	DYNC2LI1	2.97432902E-3
EGR3	SMUG1	2.93231151E-3
ELF5	CLTA	3.95469687E-2
ZNF384	KIAA0430	9.76922605E-3
MYB	DACT3	2.39236063E-2
HNF4A	INPP5K	1.67273284E-4
HOXC13	RAD51B	3.17724443E-3
GLI2	HIST1H2AC	2.27269191E-3
AR	LY6E	2.47331902E-2
FOXC1	POLR1A	7.52730919E-3
ZNF35	NPPB	8.11175768E-4
POU1F1	PLAT	1.31694938E-3
PAX4	ZNF583	1.83933713E-2
RFX5	ZC3H7A	3.9112361E-3
TCF7L2	ADORA3	1.7461636E-2
AIRE	CORIN	2.48046875E-2
KLF7	TPR	5.58418113E-2
REST	ADCK5	1.32220099E-3
GTF2A	PPFIA2	3.26685659E-3
SOX10	ROM1	1.39261465E-3
MYBL1	UBA1	8.55802864E-3
USF	ARF6	2.32941803E-3
POU1F1	PSEN2	1.96785249E-3
VDR	FCGR2A	1.71547548E-4
HIF1A	CAMSAP2	7.43751476E-3
CACD	UBE2G2	5.73141495E-4
FOXC1	CSTB	3.83942124E-3
AHR	TRAPPC10	3.14208612E-3
FLI1	TARS2	1.35362432E-4
DLX4	PRKAR2A	1.44288565E-3
POU2F3	TNPO2	7.64959201E-4
ELF4	FIS1	9.05198075E-2
TCF21	ZDHHC1	2.33252507E-2
SOX1	SLC39A8	9.63478441E-3
GBX2	SMARCD3	9.89441975E-4
MYEF2	HIST1H4A	1.83737711E-3
EGR	CDR2	6.16372209E-4
HOXB4	SLC43A2	2.24140105E-4
NFYA	KRT6A	2.06044627E-3
NFKB1	PRRT1	1.27117402E-3
POU6F1	NET1	1.78471175E-2
RBPJ	REPS1	9.38693809E-3
IRF2	ARMC4	6.23528934E-3
CDX2	RHOA	1.75588057E-3
TBX2	FGD2	1.54706793E-2
ARNT	AAMP	4.65353942E-4
LMO2	NPY2R	1.30613561E-2
KLF7	C11orf35	3.78899801E-2
TCF4	ZNF775	4.01550811E-2
ARNT	CCDC9	1.2108603E-3
TBX5	CPSF7	2.65767245E-3
SP1	C21orf58	6.32746564E-2
FOXA2	ZNF81	1.82881006E-3
SP1	GPX7	4.48167859E-2
FOXG1	NCAPD2	9.22770693E-4
PGR	TDP2	4.33169405E-4
ZNF281	ST6GALNAC2	2.17820945E-4
RUNX	SUCO	9.44551263E-3
SOX1	C14orf23	6.59393939E-3
MYOD1	TMEM99	8.52278413E-4
FOXA1	COPS5	3.10023998E-2
FOXQ1	PNLIPRP2	4.02439024E-2
SP8	ASB1	6.58662862E-2
FOX	PPT1	8.91637172E-4
ITGB2	ATP2B4	2.30044157E-3
TBP	UBQLN4	9.79039382E-5
AIRE	SLC39A8	1.13046324E-3
SOX11	MEOX1	1.96759259E-2
VDR	PXK	1.08834478E-3
MAFB	ZMYND15	1.69946555E-2
RREB1	SLC29A2	1.01038984E-4
ZBTB7A	PEPD	1.37488203E-4
FOXO4	ACVR1B	3.57336288E-3
KLF16	TMEM5	7.05000852E-2
MEOX2	ZNF333	1.48978627E-3
ZFX	SIK1	4.28562776E-3
VSX2	PIP5K1B	4.9866461E-3
GLI	LSM12	3.1581087E-4
EP300	TMEM104	4.42300031E-3
LBX2	HIST1H3G	7.41932039E-3
FEV	PDHB	7.17326831E-4
RARG	UBE2D4	1.95454141E-3
NFYA	TSPAN15	9.10747957E-2
MYF6	CEP41	1.99977256E-3
IRF	SNRPG	9.82423026E-4
HBP1	FAM210A	1.35524902E-2
TFCP2	SPDYC	1.18754914E-3
RREB1	MYL6	1.41832299E-2
CEBPD	RAB20	9.41223887E-4
NKX6-1	B4GALT1	1.01537074E-2
FOXD3	ZFP36L1	1.33731917E-3
SP4	EDEM1	8.12744107E-2
RARG	ZHX2	8.23587726E-2
ESRRG	DDX21	7.58315406E-3
HINFP	MTHFD1L	8.09279741E-4
TCF7L2	GLOD4	4.81115645E-4
HNF1	CD3EAP	1.56264745E-2
SP1	GXYLT1	7.50763227E-2
SHOX2	MTIF2	4.6272721E-3
POU2F2	ZC2HC1C	8.67712767E-3
RUNX1	SPAG4	2.87988757E-3
SOX18	SUPT6H	1.98799659E-3
AHR	GALK1	6.81789698E-3
SOX17	SGK1	1.79982001E-2
POU3F3	C20orf196	1.05987004E-2
TCF4	TAPT1	7.31702106E-4
ETV4	KLHDC3	8.61241711E-2
EGR	ABHD14A	2.04586906E-2
MZF1	TEC	2.70695297E-3
SOX15	PIF1	1.64951212E-3
AR	GRB2	2.53919406E-4
PAX4	CCRN4L	2.57781641E-3
CLOCK	GMCL1	3.63115285E-4
ETV2	DOCK9	3.28455748E-3
FOXB1	ESPL1	1.11774567E-3
POU3F3	SLMO1	2.16350064E-4
NR2F6	SPOCK2	8.94057772E-4
IRF3	NUDT14	5.76237679E-4
PITX1	BTD	6.7121299E-4
TFAP4	CTDP1	9.73267061E-4
YY1	PRDM10	8.77317108E-3
PRDM4	FUCA1	5.70551857E-4
WT1	RBMX2	3.12038194E-4
ZIC3	CDK5RAP3	5.86182238E-4
SOX	RBBP6	4.57009039E-2
BSX	ZNF709	2.58351849E-3
NFAT	C12orf45	5.42764708E-3
MNX1	CCL5	8.53562471E-4
TFAP2A	FLI1	9.95592125E-2
CEBP	IL15RA	1.84153047E-2
GSC2	TAF5L	3.64315777E-4
FLI1	DNAJA3	2.34575709E-3
NR2F1	ALPL	3.43600384E-3
ESRRB	GLUL	3.70542543E-3
SP1	SHC1	6.27824662E-2
EGR3	GTF3C5	1.97916792E-3
CEBPG	TBCC	4.5491715E-4
HIF1A	TACC1	1.12965242E-2
ATF3	MRPL34	6.82297831E-3
CACD	ASH2L	1.600885E-3
DLX5	RSPH3	3.8074394E-4
CENPB	AKT1S1	6.51431588E-4
EGR3	NELFB	3.52166088E-3
MEIS3	C6orf222	5.90632972E-3
AIRE	FBXO25	3.48186775E-4
NKX6-3	TRIQK	6.51622934E-3
SPI1	IGBP1	8.0706179E-3
NR3C1	RELT	3.79172497E-4
SOX9	TAF6L	4.93546707E-4
ZBTB33	PRLR	1.51946262E-2
POU3F1	NUP160	2.39735823E-3
BPTF	TM7SF2	3.01218557E-4
RELA	APOBEC3G	5.78770222E-3
HOXB5	TCEANC	1.22031987E-2
PPARG	EPHX4	2.29383887E-3
FOXI1	BTC	2.96844441E-3
SREBF2	PSEN2	3.05241147E-3
ZIC1	AGAP2	2.60559502E-3
THRB	CD2	1.40243394E-3
NKX2-5	CMIP	2.12051647E-3
KLF7	PRPSAP2	7.71178189E-2
FOXB1	C6orf203	1.15663319E-3
MEF2A	SESN1	1.5043699E-3
SOX9	LRRC8D	1.11244902E-3
CDX2	NAP1L1	1.9299985E-4
PPARG	SCARA5	1.57556525E-2
NR5A2	SMYD2	7.49736209E-3
E2F8	PCSK4	6.64398822E-3
FOXJ3	PKMYT1	7.67021303E-4
MSX1	ARHGEF37	1.59713032E-2
ARNT	WBP4	1.93343242E-2
SP8	PIH1D1	4.18604351E-2
CACBP	SIVA1	1.0186047E-2
NFY	ABCB8	4.07348226E-2
ELK3	ZNF81	9.90351682E-2
GATA4	CDC42SE1	7.16589238E-3
CDX	C4orf21	1.95313183E-4
POU2F2	E2F4	2.50306108E-4
CACBP	FAM65C	2.94714096E-2
IKZF2	FAM115A	1.37324825E-2
BARHL1	CEP192	1.3740754E-3
LHX9	SLC7A7	7.93902193E-3
NR5A2	MAPK8IP1	7.35657239E-4
RUNX1	SDF4	3.33599696E-3
RFX2	GTF3C4	2.3149918E-3
AP1	MUCL1	6.32999822E-3
PLAG1	MRPL42	4.00228021E-4
HF1H3B	DSC3	3.56270245E-2
PAX	TOMM34	3.37959855E-4
KLF7	SLC35E4	6.53409091E-2
ZBTB6	SSC5D	7.34213747E-3
TCF4	VARS	3.46768619E-4
IRF5	GTF3C2	1.11492924E-3
FOXM1	MTOR	9.74516675E-3
NR2F2	MATR3	1.48781611E-3
TEAD1	ZNHIT2	1.12362394E-3
AIRE	NR3C1	6.17647058E-3
TFAP2A	DEPDC5	5.27284768E-3
FLI1	LDHA	1.39476608E-2
MEIS1	SPN	8.67636696E-4
SOX1	CXCR2	2.52330075E-2
ETS1	SLC43A1	3.51064807E-3
FOXL1	C1orf101	1.4454259E-3
FOXJ3	UACA	2.29211841E-4
SOX21	MAP3K6	2.45492424E-4
MESP1	ERCC3	8.402637E-3
MZF1	PKMYT1	7.60565401E-3
SP3	HEY1	6.72766283E-2
TCF3	NPTX2	7.0727117E-4
HOXD12	PTGR1	1.78896384E-3
RUNX2	TRAF3IP1	1.24847419E-3
ATF3	PCGF6	1.05550958E-3
TBP	POLR1B	1.42941968E-3
E2F8	RND3	6.76036983E-3
E2F1	DRAP1	9.64122675E-3
FOXO3	MRPS33	3.43925675E-3
FOXO3	GINM1	9.46910481E-3
REL	BRD2	1.25556699E-2
TFAP2A	SORBS3	1.40145446E-2
MYEF2	PIM2	5.22399093E-3
PAX	CSF2RB	3.01899075E-4
AR	KRT80	1.06414831E-3
TFEB	NPM2	6.9925336E-3
GATA3	SYCP2L	4.4299221E-3
LHX1	C9orf72	9.40718778E-4
TGIF1	CRAMP1L	1.36860777E-3
ZNF219	COCH	4.25909494E-2
CACD	EBI3	2.85127596E-2
HNF1B	PCDHB14	3.29948152E-4
KLF4	C5orf15	3.33489524E-3
TCF7	CLCN7	2.33219234E-2
TLX2	PDCD7	9.05018577E-3
TCF3	ECD	1.23935694E-3
NFIA	ZNF576	5.98183318E-3
SPIC	ARL6IP4	8.31051015E-4
ZBTB16	ITFG3	2.16367713E-2
HOMEZ	HEBP2	1.44112297E-3
HSF1	TIMM8B	2.9520044E-3
KLF4	ADA	5.0315787E-2
TFAP2C	SMG5	1.64810176E-4
HNF1	INSRR	5.71205239E-3
SHOX2	VIP	1.12781955E-2
NFE2L2	S100A6	1.78548153E-2
RAR	NUB1	3.73592699E-4
GCM	DLAT	9.86661795E-3
HINFP	HIST1H2BM	8.25775718E-5
CACBP	TICAM1	8.07729136E-3
USF	DEF6	1.96537543E-4
CTCF	GPR97	2.10143076E-1
TFAP2	TSEN54	4.0069394E-4
TFAP4	MEF2BNB	7.85230793E-4
ELK1	TNFAIP1	5.90483671E-2
STAT1	PLD6	4.30300502E-4
BATF3	PPM1N	1.14404396E-2
FOXO1	NR1D2	4.37441386E-3
HOXD9	KDR	1.02119045E-3
ELF1	STRADA	3.22847436E-4
RBPJ	BTN2A1	2.15512052E-4
SPIC	TNFSF10	1.92152716E-4
SPI1	RAB25	2.79064734E-2
ZFX	SUN1	2.06314623E-3
NFIA	RPL26L1	7.38532026E-4
TFE	MIER2	5.47022187E-4
ZSCAN4	ASCC1	1.80636147E-3
HNF4A	LCN12	1.19004644E-3
ETS2	VPS51	5.87726421E-4
PRDM1	EDN2	3.15132058E-3
ELF2	RXRA	6.98476371E-3
MGA	DYNLT1	5.36238093E-3
ESR1	ARRDC2	6.54704464E-3
ZBTB14	ZNF524	6.03423466E-2
SOX11	MPP4	1.53473565E-4
HMGA1	MICAL2	1.29634342E-2
POU6F1	CEP57	1.19421569E-4
TBX15	PPP1R8	3.87849263E-3
TBX2	PPAP2A	8.60665849E-4
FOXI1	CPNE5	1.07169004E-3
REL	MRPS34	1.70060557E-3
HOXC13	TBPL1	6.84610673E-3
SOX8	NFKB1	1.70916069E-3
EHF	LRRC48	2.01819037E-3
MTF1	PSMC3	4.69020653E-3
JDP2	RPL10A	1.23977625E-3
EOMES	ACOX3	2.02948436E-2
ETS	HIGD1B	3.9810114E-3
TBX15	KCNJ12	4.08731008E-4
RARG	TIRAP	5.49964945E-2
SP3	MIF	5.99300348E-2
EMX2	LRRC23	3.91553139E-2
AP3	TBCD	5.46280915E-4
ZNF740	RPS24	9.31560648E-4
ZBTB6	TNPO2	3.15539167E-3
PDX1	IRAK3	2.18224437E-2
WT1	SSBP3	3.46840029E-3
MZF1	ANKIB1	6.19783646E-3
MAFK	FBXO27	3.35027702E-4
GCM1	TNIP1	4.34509747E-4
NFKB2	CLUH	1.32197665E-2
POU3F3	GCH1	4.59967636E-3
NKX3-1	MAGT1	1.66602992E-2
WT1	C4BPB	1.96083341E-4
EGR1	EIF3D	3.63980893E-3
HOXB13	HHIPL1	1.66410849E-3
TBP	PIAS2	3.36740499E-3
TFAP2C	OAT	5.53730355E-4
ETS	AHCYL2	1.11016304E-3
ETV3	EMILIN1	3.7231644E-2
TFAP2C	CCNF	4.87879856E-5
NR1H	ZNF664	9.56080867E-3
KLF14	NR1D1	8.4319312E-4
TFCP2	TMEM99	2.68873547E-4
ZNF219	MTHFR	4.45203645E-3
SP8	VDR	6.6092752E-2
VAX1	KCTD2	3.05089744E-4
KLF4	KIAA0355	5.80809534E-2
RFX4	SNRPE	1.22114497E-3
PAX5	MPPED2	9.33273138E-2
POU3F2	CD200	9.41989456E-3
EGR	GMFB	7.61710524E-3
LMO2	UBR2	7.10182486E-3
ZNF143	MTA2	1.90685795E-3
ZIC1	SLC15A1	3.00562728E-2
PAX	NNMT	1.9621058E-2
ALX1	EMP1	6.78437323E-4
NFAT	TARS2	5.70883065E-4
NEUROD2	PHC2	1.05533126E-2
RFX2	SPATA20	2.64633453E-3
RUNX	RNASE2	2.14018191E-2
SOX14	NUDCD3	2.36278997E-3
EMX1	FAM189A2	1.63841636E-2
FOXC2	IL18RAP	1.6386563E-3
HINFP	THOC5	2.3523834E-4
ESRRG	SPATA7	2.6540925E-2
SP4	NDRG4	1.06870229E-1
PATZ1	KLK5	4.94148386E-4
TFAP2B	PLXDC1	1.66319291E-2
TBX15	MS4A8	2.75149885E-4
BARHL2	ATOH8	5.47351471E-4
ISL2	ITPKB	1.12599646E-2
KLF14	DLX4	1.61543907E-1
ZIC1	RFX7	5.01602702E-3
HOXD12	ANKHD1-EIF4EBP3	3.34193941E-3
CTCF	BRCA1	5.13539613E-3
KLF7	ISLR	9.12240446E-3
ZNF713	MS4A2	2.37008045E-2
MYB	SLC37A3	4.30243613E-3
EGR4	PRR24	8.01823892E-3
NRF1	POLR3H	4.87263666E-3
CDX2	LRG1	1.38825371E-3
RUNX	P2RX1	3.28991475E-2
ZIC2	SYNE1	1.32501037E-2
CACBP	GPX8	2.60734807E-4
IRX3	C4orf33	7.18863777E-3
EGR	MYH7	3.89304356E-3
REST	SESN2	7.94945821E-3
ESR1	NTNG1	1.51679307E-3
MAF	STX10	1.70591893E-2
KLF16	PHYHIP	8.73484959E-2
TCF7	CCL24	2.06978119E-2
MYC	FOXK1	8.11683769E-3
ETS1	PRMT1	1.64198286E-2
FOXB1	KLRB1	3.46996087E-3
EN1	GNLY	6.72213192E-4
NFE2	TRIAP1	3.81322263E-3
AP3	DIS3L2	1.13109013E-3
KLF7	DDX39A	9.04356207E-4
ASCL2	ROBO2	4.91502328E-2
HOXD10	ZNF599	3.58151096E-4
AHR	TREM2	1.49923331E-2
BHLHE41	IFI6	1.5001236E-3
TFAP2A	RAP2C	7.49525952E-3
KLF16	GSK3A	2.6592186E-2
RREB1	FSD1	5.96608176E-4
ATF2	COPS3	8.06253542E-2
SMAD	STRAP	9.41220705E-3
ELF4	GLTP	1.16607601E-3
KLF16	BSDC1	7.21665758E-4
ZEB1	UCP3	1.70646769E-3
SPIB	ELK3	1.68613687E-2
NFYA	GDF11	5.38802292E-2
HSF1	ING4	8.50512094E-3
TAL1	GDPD5	2.28526395E-3
TCF3	ATP8B3	7.41818906E-4
SPIC	FBXW5	2.9364308E-3
NKX2-8	UEVLD	5.29725809E-4
ETS1	SMU1	2.98415655E-3
MYEF2	ARMC2	1.02298022E-3
FOXF2	ESRRG	3.13810557E-3
RFX5	SPATA2	9.36773171E-2
TFCP2L1	VPS26A	4.26684921E-3
FOXI1	RIOK3	2.50369482E-2
NR2F6	TTC36	3.7745098E-1
DPRX	PRPF8	7.01570246E-3
PHOX2B	SNAI1	3.54206009E-4
PPARA	DNLZ	1.1081605E-3
IKZF1	TNFSF10	4.38526698E-4
NFKB	KRT80	1.26362374E-3
CPEB1	EGFR	1.04319539E-2
NFE2	RRM2	2.7846659E-4
FOXG1	TNFRSF10D	4.62887396E-4
ZNF219	TEX2	1.98469808E-2
IRF9	ZNF827	9.43029697E-4
HOXD8	KANK3	3.595254E-3
EGR1	TCTEX1D1	4.06751522E-2
NR1H4	SLC35G2	6.78440565E-3
RREB1	NDUFB7	6.25886232E-3
CACD	C21orf58	3.84508442E-2
GMEB1	PLS3	7.22177709E-3
E2F1	CLUAP1	2.61894764E-2
RFX4	TMEM140	4.8496412E-3
ZBTB7A	PPIF	2.89103288E-3
PDX1	SOX6	1.875E-1
SP1	FAM220A	8.80534237E-2
TFAP2A	CALY	9.28738164E-4
ZNF143	GHDC	1.05992807E-3
RREB1	KRAS	3.8866526E-4
FOXL1	EFHD1	3.8795941E-2
FOXJ2	LCA5	9.21661518E-3
PKNOX1	HEY2	2.92561829E-1
TAL1	C11orf21	2.31788066E-3
TCF3	ZNF830	9.00962075E-5
MEIS3	HNRNPA1	4.03218853E-3
TCF7L2	MYH7	1.32019869E-2
KLF16	PCBP1	1.14276091E-2
REST	STC1	2.130573E-4
PROP1	SLU7	6.44188311E-2
NFE2L2	RGS20	3.40468534E-3
MYOD1	NPLOC4	8.6450202E-4
HOXD9	HSD17B8	2.13927205E-3
RFX3	IRS2	1.44058624E-2
TAL1	STOX2	1.06890682E-2
MEOX2	RIMKLB	1.39106237E-4
E2F8	SLAIN1	7.7019428E-3
RFX2	BDP1	8.56127461E-2
HMX1	ANGPTL2	7.38927575E-4
RARG	SERPINA11	5.84501567E-4
GLI2	HIST1H3A	1.15982548E-2
LMO2	ADORA1	7.76292093E-4
EP300	LDOC1	7.74343454E-3
HOXD11	STAT6	5.66868422E-4
KLF16	POLR2D	5.1884311E-2
ZNF75A	NCOR1	2.17571124E-2
RARG	TG	7.38816308E-3
TGIF2	KLF6	2.93051667E-4
FLI1	HK1	7.25165587E-4
POU3F2	TMX2	1.76595835E-2
TP53	PI3	9.82688721E-4
EGR	SEPT6	3.8734325E-2
NFE2L2	TMEM8B	2.75057033E-3
TCF3	LEPREL4	1.41513637E-2
KLF16	LDHB	6.89506336E-2
ELK1	DNAJC27	2.0614653E-3
HNF4A	CD9	1.13162909E-2
SPIB	HEATR6	2.20594701E-4
ATF7	PSMD3	7.89008648E-2
ZNF35	GCNT3	1.43314473E-2
HSF2	MFSD12	1.18028488E-3
POU3F2	HIPK3	6.20660296E-4
HOXB4	SLC38A9	5.39914596E-4
IRF9	GATAD1	7.01028379E-4
STAT5A	EIF2AK3	4.55668669E-2
FOXL1	MSRB3	7.88483141E-3
HNF4	SLC39A6	6.28715147E-4
ZIC1	CPSF3	7.02789578E-4
EGR1	SLAMF8	1.61127007E-2
SMAD	UBE2E2	2.11094255E-3
TCF12	MIB2	2.1214179E-3
TBX5	TACC3	1.28490331E-2
TLX2	SEMA3G	3.98619066E-3
CACBP	ZNF827	1.97209632E-2
RXRB	KLF2	1.65332118E-2
MAX	TSSC1	1.63185083E-3
ESR2	TMEM176B	3.07179015E-2
ESRRA	ZNF460	2.75629737E-3
RAR	DIRAS1	3.90424778E-3
REL	KMT2A	2.83963493E-4
CREB5	NT5C	3.52904824E-3
HMGA1	AGBL5	1.78169313E-3
RUNX2	QTRT1	2.21167298E-3
MZF1	TFEB	2.72600894E-2
REL	MFHAS1	8.00123093E-2
ETS1	COL12A1	2.43013365E-3
RUNX1	CENPL	9.01596683E-5
ZIC4	MRPL54	3.83577989E-4
MAF	CDH3	5.91778071E-4
MEIS3	SRPK1	1.45388509E-3
LHX6	TNFSF8	3.16273749E-2
IRF9	ANKRD44	2.92038869E-3
NR4A2	PSMD1	1.01092481E-2
FOXA2	ZNF572	2.51317041E-3
NR1H	OSBPL2	5.17221218E-3
OBOX1	PEX5	9.75743831E-3
THRB	ADIPOR2	2.8683779E-3
ZNF219	KIAA1841	3.06442996E-2
ETS	ZFC3H1	6.53034729E-2
MEF2B	PRPF18	1.63771167E-2
SP1	SPEF1	7.31382978E-2
IRF	ZNF213	1.17137212E-3
VDR	RUFY3	8.53709342E-3
NFE2	C12orf55	5.64972278E-4
SOX13	PBLD	3.74247531E-4
EMX2	NICN1	9.83382006E-3
MEIS1	ZBTB16	7.95618657E-3
DBX1	CD248	4.23144707E-3
HOXA10	RAD21	2.97369438E-2
ID4	UBE2R2	2.44594493E-3
TEAD1	SYDE1	2.40841123E-2
HOXD9	BCAN	3.38284945E-3
PDX1	THYN1	2.05472509E-2
HINFP	NTN1	1.20817249E-2
GTF2I	RPA2	2.3049039E-3
ZIC3	ITGB3	1.15398191E-2
FOXB1	SCGB1A1	8.79463589E-2
IKZF1	MPRIP	1.46086597E-2
NR2F6	CYTH3	8.66241416E-3
ZIC2	CEP19	5.95365127E-3
ZNF524	STX10	2.97628352E-2
IRF3	HIST1H2BH	8.72742034E-3
ZIC2	GINM1	9.46910481E-3
TFAP2	FMNL1	3.43417673E-3
ZBTB6	AHNAK2	1.14133173E-3
POU2F1	SPP2	1.51111111E-1
TAL1	KCTD20	5.05170389E-4
IKZF2	DPYD	8.59106007E-4
MEOX1	MAP7D1	3.50009872E-2
STAT6	SRBD1	2.7583601E-3
EWSR1	ARHGAP10	5.23392794E-2
REL	LRRC25	2.56632431E-3
ELF5	SFTPB	7.96223119E-4
JDP2	PLXND1	1.49167548E-1
PAX7	DACT3	1.53854049E-3
SMAD4	NME6	1.6902734E-2
AR	LNP1	2.90634689E-3
GABPA	EMC10	8.46541111E-3
NKX2-1	ARHGAP23	7.55265128E-4
NFE2L2	CMC4	2.75394141E-3
FOX	LGALS8	1.11062631E-2
NR2F1	DYNLT1	5.24740887E-4
SOX4	GNG4	2.2433428E-3
ZIC3	ALG14	3.70243152E-4
CACD	TEAD1	4.34234137E-3
KLF16	SMOC1	4.51764705E-2
HLF	KRT78	1.36464533E-3
NFIL3	LZTFL1	2.95436219E-3
POU2F1	MFSD6	4.45596186E-4
ETV1	NFIX	3.30239776E-3
ELK1	ENPEP	2.70179055E-3
MYC	SECISBP2	8.59722976E-3
KLF12	ZNF526	1.36281989E-2
ZBTB7C	ILVBL	1.01467128E-2
ATF7	GTF2H1	6.8912928E-2
EGR4	C5orf55	6.94551737E-3
ZNF35	IARS2	4.52300188E-3
CREB3L1	YIPF5	4.09754448E-2
ETS2	AGR2	9.31824978E-3
SREBF	FASN	7.87563261E-3
TFCP2L1	PLB1	3.17322699E-2
EGR	C2CD2	2.68550122E-2
PKNOX2	CAV2	9.07489719E-3
CEBPD	MRPS7	1.61136713E-3
MYF6	C17orf58	1.35328454E-3
PRDM1	COL8A2	3.39117809E-3
GATA4	FRMD3	3.6036036E-2
PAX	USP37	6.65082085E-3
PLAGL1	ALDH16A1	7.33255858E-5
CACBP	MAPK8IP3	9.72733172E-4
POU2F1	FRK	2.57178876E-2
SOX18	GPR157	5.80551797E-4
TCF3	MTA3	7.32768833E-4
ZFX	IGSF9B	3.38021779E-2
SP1	CCDC167	2.71746951E-2
CTCF	SLC44A3	1.06898007E-1
CDX2	C4BPA	3.00511424E-4
E2F3	TAOK1	5.48165336E-2
PAX3	NECAP1	8.18136309E-3
USF1	RBM15B	3.05301417E-2
GTF2I	SNTA1	6.54835327E-3
PPARA	ESRRA	8.08580345E-4
TEAD4	APOL2	2.63078194E-3
HF1H3B	TMED8	8.10560767E-4
POU3F1	HINT3	3.89188596E-3
PATZ1	PLEC	3.01230081E-2
TFAP4	SCUBE2	1.39219015E-2
KLF7	KRT34	8.29008373E-3
RXRA	TUBB6	1.25080489E-3
NKX2-5	C17orf104	1.07596341E-3
RORA	ATP1A3	2.53287927E-3
CREB3	GPN2	4.35710895E-3
DBX1	MDC1	3.07056036E-3
TBP	GPR137B	7.41943781E-3
NOBOX	DLGAP1	1.01307812E-2
MGA	TDRD7	3.01005969E-2
TCF12	CCDC82	2.14501497E-3
FOXD2	PCOLCE	4.18387742E-2
HNF1A	TCN2	8.27321301E-2
NFE2L2	ICAM4	9.75676356E-4
SPZ1	PLA1A	7.91822163E-3
RARG	ASPA	8.30800404E-3
SP8	RHPN1	2.7658508E-3
ZNF281	CCDC41	9.1383138E-3
NFATC1	TEAD4	4.01047646E-2
TFAP2A	TRIM38	2.44255395E-3
USF	GADD45G	7.57695627E-2
IKZF1	KDM2B	5.02730037E-4
HOXD9	ECHDC1	2.45987615E-2
ZFX	NRAS	1.17669332E-2
NOBOX	TPD52	2.82433428E-3
HF1H3B	PTGIS	1.44554903E-2
EWSR1	CDH23	8.94155973E-4
CDX	AZIN1	9.79310345E-3
MSX1	UCP2	1.17071118E-2
HMGA1	ERF	4.953113E-3
TCF12	NDST2	5.14726897E-3
HSF1	TSHZ2	2.71720439E-3
KLF16	NDUFV3	4.88584287E-4
NFE2	RGMA	9.48199341E-3
FOXJ3	SEC14L1	7.16237101E-2
ZNF423	GDI1	1.07318558E-3
MAFK	EXOSC9	1.1814513E-3
LMX1A	SRSF3	2.94343975E-2
SOX12	CADM4	1.85976357E-3
SPZ1	TLR9	6.37520497E-4
SOX13	LYRM9	2.00061777E-4
FOXC1	RRP1B	3.27943745E-3
FOXF2	FCGR2A	3.33138363E-3
HMX3	GZMB	1.86071612E-3
SOX1	ING1	6.76960832E-4
NANOG	XPNPEP1	4.15899914E-4
SP3	CBX1	6.58183572E-2
EBF1	SOCS7	3.26731899E-3
CACD	PLEKHJ1	5.2521476E-4
ALX1	BMP8B	1.77816401E-3
MEF2B	TRUB1	1.78833139E-2
ETV6	RAP1GAP	8.02576209E-4
MSX2	PVALB	2.50017352E-3
ZNF589	FPR2	2.86294496E-3
EHF	RINL	2.84572342E-2
GATA6	BBIP1	2.46287516E-3
KLF16	MED1	8.81874304E-4
IRF	SLC36A4	1.89947563E-2
FOXJ3	ATP5B	5.47039084E-3
MYEF2	COA1	5.01485272E-3
VAX1	SEPT9	6.23334101E-2
SOX10	ATG16L1	4.2304549E-4
ZNF282	ORAI3	8.93733091E-4
ZNF219	HIPK1	2.12660895E-2
FOXJ3	UGT2B10	1.25E-2
LEF1	AFMID	4.57575873E-3
EGR	DCP2	5.42758468E-3
MEIS1	SHROOM3	7.72828962E-2
ERG	OTUD5	5.81945126E-2
SOX8	NDC1	6.13265045E-3
ZBTB7A	GAA	1.00628534E-3
EGR1	DPEP1	1.45756091E-4
ELK1	ABCA13	4.08035154E-2
VDR	RUNX2	9.77185785E-3
RARA	CEP250	3.39791344E-3
GABP	VTA1	4.90540015E-2
FOXK1	TMEM50A	1.11041484E-2
KLF13	LMNB2	6.99824384E-4
LHX4	VPS26A	1.59908339E-2
TFAP4	LRRC46	1.08771167E-3
FOXD3	ZFAND2B	5.79474231E-4
POU3F1	DDX60L	1.49567889E-2
RFX1	SERPINC1	4.52054795E-2
TBX19	TBC1D24	3.32770848E-3
MEIS1	WRAP73	9.85729215E-3
IRF1	CSTF3	1.71657919E-2
KLF4	SELENBP1	9.01629965E-2
NR1H4	CD164	3.68130644E-4
SOX14	RHEBL1	2.07114358E-4
CTCF	HINFP	6.64805358E-4
RREB1	EPHA6	2.68835681E-2
ESR2	RNF114	2.54148491E-3
TFAP2A	CLEC11A	5.80463431E-4
ZNF281	DPH3	2.66237766E-3
FLI1	NFATC4	2.1439738E-2
E2F8	SAMD4B	2.21491421E-4
HEY2	C11orf48	1.5410133E-3
POU5F1B	UQCR11	6.78258924E-2
PAX4	TFAP2A	5.99250936E-2
EGR	KIFC2	3.50810163E-2
TFAP2B	RPL13A	1.72592851E-4
NFIC	ZC3H12C	1.96641728E-2
SP4	AHNAK	6.60124712E-2
RARB	PLA2G6	1.84936388E-3
FOXA2	FMO4	4.30233862E-4
FOXC1	ID3	3.80468501E-2
SOX17	PPDPF	2.55836104E-4
CUX1	IMPACT	1.02793997E-2
SP3	NDUFB11	2.01539217E-2
CACBP	GDF6	8.00631986E-2
LEF1	ZNF491	8.44232734E-3
E2F3	SLC25A14	3.06539846E-2
HMX2	DARS	9.38657763E-4
NANOG	ZNF598	1.4253661E-3
CACBP	FUCA1	1.12628656E-3
IKZF2	FAM134B	7.89781949E-2
NFY	PM20D1	1.46487294E-1
JDP2	MCUR1	1.53285965E-3
ZFX	ZNF264	6.33803399E-4
ETV7	CLEC10A	1.23125689E-1
FOXG1	BATF2	3.72796135E-4
PITX2	LPHN1	2.28756676E-4
RXRG	MAN2C1	2.98527128E-2
SMAD	HMHA1	1.51292409E-3
ZNF281	TSC22D1	4.79045492E-2
FOXD2	CYP2U1	5.59379221E-3
EGR	ZYG11B	6.02090805E-2
LHX3	TMF1	2.17066515E-3
ZNF691	RAN	7.46281235E-4
GBX1	CSDE1	3.09777538E-4
ZBTB49	MLTK	6.43454434E-2
REL	RPL18A	5.18936456E-3
TCF7	NKD2	1.17025468E-3
ELK4	PAQR4	8.45967186E-3
POU2F2	SESN3	6.99236267E-2
MZF1	ETNK2	9.95713501E-4
E2F1	TOLLIP	1.06053244E-3
NKX3-2	PTPRN	3.14493398E-3
EGR1	KIF3A	8.51660692E-5
IRF7	DSCR3	3.76863135E-3
ZNF350	CHST2	7.86452353E-3
DLX1	TBCE	7.04398155E-4
RARB	IDH3A	3.37657662E-2
TFAP2A	ENSG00000273266	1.29023441E-3
AP1	MYLPF	2.9004329E-2
MAFK	RAB5C	1.06039996E-3
FOXO4	MYSM1	2.42777195E-3
ZBTB33	FAN1	9.31992334E-3
SP1	SOS1	7.91411723E-2
NR4A2	CRK	6.179721E-4
IRF3	SPAG4	5.58523652E-3
TFCP2L1	TMEM173	6.17049353E-4
FOXB1	USP30	9.87893878E-4
HOXB13	SCNM1	1.40160148E-2
HIF1A	FASN	5.81950658E-3
BHLHE22	RPN2	8.33278551E-3
EP300	CHIC2	1.01955506E-3
POU2F3	HIVEP3	3.37481545E-2
DBX1	FAM76B	2.06971458E-4
MEF2A	PARP1	4.92121787E-3
FOXJ2	ACVRL1	2.1565173E-4
SPIC	LEMD1	7.0821784E-3
ZNF740	MPDU1	1.17915167E-3
CEBP	ASCC1	1.69264863E-4
HOXB13	ARNT	1.68912826E-3
ETV4	SNRPE	7.17218591E-2
CCDC6	KCNA7	9.34459427E-3
CREB3L1	CYP4F11	1.01425481E-3
AHR	COPS6	9.28674921E-3
TFAP2B	CCNDBP1	9.99517062E-3
CACD	ATP1A2	5.66709872E-3
TFAP2C	UQCRH	2.55396471E-2
SOX17	RGS10	3.27542607E-4
FOXO1	ZNF143	1.8514312E-2
IRX4	COPG2	2.11797295E-4
MAF	ADRA1D	2.24355952E-3
SPZ1	XKR7	4.8254396E-3
EHF	SLC6A20	5.44719139E-4
ELF5	SIPA1L3	9.10623078E-4
PATZ1	CAMK2B	7.40764684E-4
FOXA1	CHN2	9.93614893E-2
KLF12	SSH2	4.26763034E-3
POU4F2	RGL1	2.40165251E-4
TCF4	SDHAF2	2.50825982E-3
KLF13	BYSL	4.99850772E-2
EMX2	PSAPL1	4.11329398E-3
TBR1	SP1	7.65630257E-3
HOXA13	HSP90AA1	4.51752193E-3
HMX3	TRIM38	7.22652647E-3
GABP	CIRBP	1.31339041E-3
POU5F1	LIFR	3.78067584E-3
IKZF3	MSANTD2	1.08035017E-2
HOXA6	SCAF8	3.74902276E-3
GTF2I	ZNF664	9.28771482E-3
AHR	MIDN	1.40395753E-3
TFAP2	CNPPD1	9.64840738E-3
ELF2	POU2F3	2.25746226E-2
ATF1	TNRC6B	9.70887331E-4
ETS	GFAP	1.40269984E-3
NFE2L2	ADAMTS4	1.18439333E-3
CEBP	RRAGC	4.69570148E-3
GTF2I	ARID4B	3.00717646E-2
IRF2	MAP3K11	1.88743934E-2
BHLHE41	CDCA5	1.25330335E-4
TBP	THOC5	4.52775521E-4
E2F4	LEF1	1.84640269E-2
MYOD1	TCF15	4.32046587E-2
ERF	FAM188A	3.21910055E-2
FOXA2	MAPK12	2.99858352E-3
ESRRG	SYNPO2	2.67632258E-2
FOXJ2	ANKFY1	1.62162466E-3
PAX6	NARS	1.49960161E-2
MYC	KCNH2	5.29926261E-4
ELK1	RAB2A	9.09113354E-2
TEAD4	DHRS13	6.0221534E-3
AR	CELF1	8.16037736E-2
MTF1	AP3B1	1.34438051E-4
HNF4A	HIST1H2BB	2.76655887E-3
PHOX2B	IFT74	4.31127958E-4
CACBP	PLD2	7.81851507E-3
EGR	FAM76B	6.0897079E-4
CEBP	TIGD5	3.22381526E-4
MYF6	WDR81	4.40582831E-2
SMAD3	PSKH1	2.97749085E-4
NR2F6	ZC3H11A	6.59242151E-2
RXRA	MCM4	5.86831288E-4
NFE2L2	USP2	2.08450782E-4
EGR	TIGD7	1.19288626E-3
RARG	SNX11	7.41149908E-4
SP8	ARRDC3	3.74930009E-3
TCF3	SLC17A7	3.017167E-2
EGR	PLS3	3.61088854E-2
ERF	CERS1	3.71198601E-4
TCF12	HYAL2	1.61804523E-2
SOX2	ENDOU	2.83446712E-2
SP4	FAM177A1	9.91903337E-2
PKNOX2	TLDC2	6.55080213E-2
TFEB	ISG20L2	2.54489172E-3
ESRRG	DHX34	8.0774815E-4
MAFB	TSTD2	6.50246715E-4
POU3F3	DPAGT1	8.54166203E-5
ATF7	GEM	7.65472911E-2
HF1H3B	ITGA3	1.57385035E-2
CTCF	STK16	5.58044913E-3
FOXO1	IL2RA	1.35004498E-2
EGR	ZNF674	7.45424293E-3
KLF12	TMEM189	4.95880566E-3
SPZ1	ZNF561	1.66079885E-4
NFE2	USP37	6.33784272E-3
CACBP	INHBB	4.38991547E-3
FOXD1	CCNL1	2.73811832E-3
LHX4	KBTBD6	1.1761649E-2
NFAT5	DOPEY2	5.17499735E-3
SOX15	TRADD	2.029385E-3
CACBP	RHOU	6.77837508E-4
FOXI1	ADIPOR1	4.21405155E-4
IRF9	PARP11	2.15528222E-4
VDR	ZNF687	1.96722479E-3
FOXC2	PCDHGA2	1.36396003E-2
VDR	TATDN3	1.92505327E-2
TEAD1	EIF2B5	1.35639467E-3
MYC	PPP1R9A	9.17523717E-3
REST	LDB1	2.95389576E-3
NKX6-2	MB21D1	1.46700907E-3
MAX	MTHFD2	2.94743737E-2
JDP2	SIK1	1.00508175E-2
DPRX	APLF	4.9598936E-4
KLF16	TSC22D3	3.68898526E-3
RARB	RPL26L1	5.26582946E-4
TAL1	NUSAP1	1.76794374E-3
CLOCK	LENG8	4.29572197E-4
SPDEF	OSBPL10	5.93276389E-2
CEBP	PIGQ	2.46997269E-3
TCF12	MTX2	8.88279043E-3
EGR3	NDUFC2-KCTD14	3.84632914E-3
GSC	PBRM1	1.38183901E-3
SP1	TREX1	2.35868014E-3
TAL1	LYPD5	7.23738627E-3
FOXA2	DENND6B	4.26904537E-3
HIC2	SEC11C	8.86298414E-3
ATF4	HIVEP1	3.79333869E-2
ELK1	C9orf64	8.80793665E-2
FOXJ3	SLC39A11	1.71871182E-3
RUNX	SNPH	5.75885824E-3
CREB1	CCL24	3.39747059E-4
EGR3	BANF1	4.39184546E-4
FOXO3	TBX5	2.99853089E-2
FOX	DLGAP1	5.18292682E-2
TFEB	SSC5D	2.37829256E-4
ZNF281	WRAP73	5.30661652E-4
OBOX2	WDR77	4.90317249E-3
SOX11	COX4I2	3.67787888E-2
MAF	HEPACAM2	5.46668734E-3
PAX6	PROSC	8.52461263E-3
ARID5A	PLA2G4A	4.20906568E-3
IRF9	C20orf27	1.38365261E-2
FLI1	CRIM1	2.95837503E-2
FOXJ2	ZMYND8	5.09487134E-3
HMX3	B3GNTL1	4.46347047E-3
MAFG	RBM14-RBM4	4.3908994E-4
EMX1	FDX1L	7.89988051E-4
NKX6-2	SPATA7	9.62525425E-4
NR3C1	TMEM183A	4.96388516E-4
POU1F1	SEPT9	1.88764596E-3
COMP1	TSC22D1	3.19971715E-2
NFYA	PSMD10	4.49489588E-2
PLAG1	SPSB4	1.00458616E-2
XBP1	KLHL26	7.58309908E-2
NR2F6	CYP27C1	2.10803689E-2
MAFK	ADAMTS13	6.10700898E-4
MSX1	EZR	4.77313746E-3
HF1H3B	TPR	6.2046457E-3
CREB5	MUC5AC	1.06820785E-3
ELF2	TAF3	9.18193841E-3
HOXC13	WBP1L	1.88290673E-2
CEBPA	ALAS1	3.25651593E-3
HOXC4	LSM11	2.54353768E-3
NR2F2	NFKBIE	6.18096636E-2
GATA4	TNKS1BP1	1.964494E-3
HSF1	PLN	1.24554367E-1
FIGLA	SNX19	5.63069899E-3
SOX11	TRAF4	8.38667938E-4
MAX	SULT1A1	1.11658261E-2
LMO2	C12orf44	5.35853157E-3
E2F1	FXYD4	7.09609388E-3
MTF1	MED15	3.46846391E-3
POU6F1	FAM49B	1.86850157E-3
ELF4	MBD6	7.82940902E-2
POU2F1	ZNF622	3.58127607E-2
RFX5	BTBD19	7.47049867E-2
DLX4	C19orf25	2.48349998E-3
FOXA2	FYN	6.21329594E-4
OBOX3	FAU	2.45215133E-4
TBR1	ERVFRD-1	1.09029071E-2
SOX17	RCC2	1.61808166E-3
HOXB5	SPAST	1.07060275E-2
ZNF281	ABHD15	2.24365895E-3
ZNF423	LLGL2	6.07846525E-4
HOXB5	BTBD8	4.17728479E-4
NFAT	UGGT1	3.71232465E-3
MYEF2	CCHCR1	2.76999276E-4
GLIS2	PRPF40A	7.8119349E-3
CDX1	CDK11A	6.73753128E-4
ETS1	PCDHGB6	1.180188E-2
PPARA	CRYAB	8.21673308E-2
MESP1	MAMDC2	1.62208162E-4
RUNX3	PRELP	1.23007734E-2
WT1	GRASP	2.59381539E-2
ZNF281	SLC25A23	4.98886092E-2
HNF4	STRA13	4.93394352E-3
SP8	COQ10B	7.3975002E-2
ZNF219	LHX6	4.16881019E-2
SP1	KIAA0895	2.6031356E-2
NKX2-8	RPL3	2.28459852E-3
SOX17	PTTG1IP	2.21131954E-4
TFAP2C	NDUFAF6	5.50723535E-3
GRHL1	LRRC8C	3.22072916E-3
SOX14	SYT1	8.12739528E-3
NKX2-2	TMEM170B	6.17764098E-3
PKNOX2	NMB	3.49578307E-3
PAX5	ADORA3	9.64611699E-3
PRDM1	PPDPF	3.74932221E-4
HOXB6	P2RY13	1.62025317E-2
HOXD8	FCGRT	3.0379711E-2
FOXP1	RASL12	1.42772166E-3
NFKB	ZNF706	1.6409232E-3
SOX21	CSF2RA	8.78652231E-3
NR2F6	LYPD5	2.24409087E-2
HIC1	C3orf72	3.11016498E-3
PROP1	GLIPR1	6.0344214E-3
ZIC1	KRT80	2.46991942E-3
AIRE	ARL4D	1.20083827E-2
TCF3	B3GNT9	9.60141811E-3
E2F4	TSPO	2.73481897E-4
GTF2I	TRPM3	1.35646504E-2
SOX18	COASY	3.1228921E-4
ELF3	FNDC3B	2.08641456E-3
RELA	MKLN1	2.1346434E-4
AHR	DNLZ	8.51523684E-3
ATF1	SORBS1	6.06063802E-3
NR2F1	OLIG1	2.70881682E-3
PAX6	SFI1	6.30773339E-4
FOXQ1	CHRM2	5.95550697E-2
SOX17	CREBRF	5.18032497E-4
SOX8	SLC25A12	4.98514045E-3
HNF4	TRAF1	4.98973284E-4
TP73	MB	7.28210241E-2
KLF7	ARHGAP6	4.80732278E-2
MSX1	CCNL1	2.90806248E-4
PRDM1	ARID3B	1.65188007E-2
ETS	SGMS2	6.8498354E-2
MAFF	HIVEP1	3.22333172E-3
YY1	BCR	1.17761868E-2
POU3F2	PARP16	1.87285781E-2
SOX21	TMEM63A	1.14117824E-3
SOX17	DKC1	6.61676786E-4
NKX2-1	ULK4	4.44491832E-3
EOMES	WDR83	3.27305384E-3
ETS	FAM50A	6.66726664E-4
MZF1	BEND3	2.15416881E-3
EHF	CWC15	3.96540919E-2
ONECUT1	TNFSF13	5.08601016E-2
RXRB	FPR1	2.07937298E-2
EGR3	UNC80	2.37091675E-2
BARHL1	WDSUB1	3.15850757E-3
HNF1	LAMTOR2	1.6662742E-2
HF1H3B	C12orf44	4.44647523E-3
BATF3	ADAM8	1.041474E-3
POU2F2	CRADD	1.2959059E-2
RORA	GPR183	3.86495435E-3
MAFB	IRX4	6.45924356E-4
NHLH1	PSMC3	4.47895484E-2
RUNX1	SLC22A1	5.8834853E-4
ESR2	LRP11	3.90139528E-3
ZBTB7A	FOXK2	3.16461219E-4
VDR	NFE2	1.34745711E-2
REST	FETUB	1.31881072E-1
NFAT	ENGASE	9.74540984E-4
EN1	DEXI	1.00348319E-2
SOX21	FABP4	5.23022414E-4
RFX5	E4F1	7.7253691E-2
HES5	LRWD1	6.95205925E-4
ZNF589	BTN2A1	1.52940221E-3
CEBP	DDOST	2.77499546E-3
CEBPG	CEP57	2.64179037E-3
NKX6-3	DNTTIP2	2.39716526E-3
SREBF1	MANBAL	2.69820308E-2
CREB3	CCDC130	8.62265949E-4
IRX3	REXO2	9.82352633E-3
NFE2L2	ARHGAP31	1.42297822E-3
SOX12	B4GALT1	8.04143977E-3
MYBL1	SLC9C2	7.37945494E-2
GCM	LAMP5	1.79711731E-2
SOX14	KANK4	7.44723944E-4
AHR	CT83	4.82539683E-2
ZNF281	LRRC49	3.4831807E-4
HINFP	FAM46B	2.37576613E-4
HOXA9	MET	1.62203724E-2
EWSR1	PKP3	1.53486403E-2
GTF2I	MTSS1L	9.63410157E-3
GATA3	LYN	7.57298039E-3
GATA	SLC4A4	1.76553047E-3
SOX2	SYNM	3.99211835E-4
CEBP	TGIF1	1.99291278E-2
MAFK	PHC1	2.4028567E-3
HSF1	PALM	3.71719655E-4
TFAP2A	ADA	2.85593435E-3
FLI1	TTC32	8.77954614E-3
ZNF410	DKFZP779L1853	7.65306123E-3
KLF13	QKI	1.3532942E-2
ZNF219	ZNF512B	8.84600239E-3
SHOX2	SEMA3E	5.79838685E-2
PAX3	PALLD	9.50336506E-2
ZNF350	IGFL2	6.05126728E-3
DLX2	CPNE5	2.46764985E-3
PTEN	RTCB	3.06126242E-4
ATF1	ENAH	6.72916503E-4
VDR	SMG8	5.36771892E-4
ELF2	SORBS3	6.00815504E-3
XBP1	RAC3	1.24212276E-4
RARB	EEF1G	4.41078874E-3
EOMES	ITCH	2.99179695E-2
GATA	KLF9	1.00871885E-2
IKZF1	LMNB2	2.19002842E-3
GBX1	CYB5A	2.93748815E-2
POU1F1	PDSS2	1.68112463E-2
PAX4	SLC25A45	3.57710112E-3
MYEF2	ZNF346	2.59763338E-3
TLX2	SPCS1	1.70276405E-3
ELF1	AGPAT9	5.64872687E-4
MYC	ZNF280D	1.63532715E-2
MEF2A	PITPNM1	1.2701708E-2
NR2E1	JUND	4.90504703E-3
STAT	LAMA5	1.43635514E-2
TFAP2B	EML4	8.2719474E-4
CRX	CRP	1.40097097E-2
NFAT	NDFIP1	1.91888351E-3
NR1H	CCDC92	7.61843335E-3
TFCP2	SLC16A14	5.46523947E-2
EGR4	MON2	1.88071195E-3
CEBP	WDR77	3.69921223E-3
GLIS2	CERS4	1.0046994E-2
FOXO6	TAF7	6.20695563E-4
HOXD9	ETFDH	2.11377637E-3
HAND1	PURB	3.904211E-4
TP53	MICAL3	1.01937639E-2
NFE2	TTC38	2.84929781E-4
FOXI1	RPUSD4	2.58613305E-2
TFEC	NGFRAP1	5.63707859E-2
FLI1	NRGN	8.75365834E-3
FOXA2	UCK1	1.07943731E-3
TFAP2	TIMM13	6.70564916E-4
FOXI1	DAK	9.93275502E-4
ZFX	C19orf35	3.38346605E-4
KLF7	CAPN10	5.17804239E-2
ALX4	ITK	5.99475174E-3
STAT6	WDR43	4.06388268E-3
CREB3	LSMD1	2.48096755E-2
TFAP2	YAP1	1.11156667E-2
NFAT5	LURAP1L	1.43969145E-2
ZNF219	TBRG1	2.85917461E-4
FOXL1	FGD3	1.20287953E-2
PRDM1	ISY1	1.69465607E-3
BHLHA15	ZNF710	1.919485E-4
RUNX1	COL4A2	4.47712513E-3
FOXO4	SCRG1	2.72587165E-3
SOX1	UBE2R2	5.54974697E-3
ETS2	NEIL1	1.1748521E-3
GATA	LAMTOR4	6.11872561E-4
NHLH1	COQ4	6.05795928E-2
EWSR1	BCLAF1	3.66242013E-4
TFAP2	ZNF287	4.87191359E-3
GATA5	RARA	2.01204138E-3
AP1	ATXN7L1	1.05559238E-2
HNF4	MEF2D	3.14018149E-2
UNCX	THOC2	1.60619893E-3
RARA	EGFL7	4.96015369E-3
TP53	ZNF300	1.72761088E-3
FOXD1	AGR2	8.21334174E-3
NKX6-1	FAM35A	2.02178756E-3
MAFK	C1orf106	1.87300822E-3
ZIC3	PTK2	3.41135801E-4
GATA3	KLHL25	1.6486187E-3
CEBP	ZBTB7C	2.0306214E-2
TFAP2C	PPP2R1A	5.64627609E-4
INSM1	MGARP	4.29494173E-4
SRF	CAPNS1	8.50281821E-3
ZNF423	TCTEX1D1	1.28600982E-2
KLF12	DPF3	8.61131636E-2
HOXB8	BMPR1B	2.67364138E-2
HOXB5	LIX1L	1.98383313E-4
IRF7	ZSCAN16	6.24389212E-3
HOXB9	JUP	1.02121293E-3
T	TMEM182	3.0358742E-4
HOXD11	DOCK10	1.55421632E-2
REST	FAM212A	1.04881256E-2
ZIC1	AL590822.2	1.53412415E-4
RFX1	CDA	9.40597482E-3
RUNX2	SGOL1	4.35943268E-3
TAL1	ENSG00000180096	2.33259762E-4
SP1	ABCF2	2.3122316E-2
DMRTA1	KLRB1	3.46996087E-3
YY1	HOOK2	1.41084097E-1
NFKB	ALAS1	1.98390664E-2
ZNF35	ABCA12	5.51129543E-3
EGR1	YES1	5.52484135E-2
CACBP	TMEM135	9.76746067E-3
YY1	HIST1H3J	3.20188247E-2
ZNF740	KBTBD12	1.10305071E-2
SP8	RTN4	5.87881856E-2
FOXC2	SPOCK2	3.08592712E-3
ETS1	DDIT3	6.45462031E-3
TGIF2	RBPMS2	2.4632225E-3
VAX1	BRMS1	8.62192315E-4
FOXO1	ECH1	1.44605708E-3
SPI1	LRRC32	1.25507567E-2
NFYA	LMNB2	2.52434338E-3
TFAP2C	NOTCH4	1.9616433E-2
IKZF2	CPT1B	2.25988701E-2
ATF6	APOE	5.1681455E-3
CEBPB	ZNF747	3.69948967E-4
FOXA2	TRIM16	1.44257529E-3
OTX	RHOA	1.75588057E-3
TBX4	USP35	1.4595945E-3
SHOX2	DDX43	4.50845763E-4
PRRX1	SCFD1	7.39441033E-3
PATZ1	ZNF175	2.51503417E-3
TP53	PAM16	3.05726816E-3
SP4	DYNLT1	5.34832058E-4
SPIB	ZMYND12	1.00050618E-2
HMGA1	CFH	8.47310656E-3
GATA3	ZNF384	7.04810428E-4
ETS1	PCBP3	3.3985354E-4
EBF1	IRF9	2.15205558E-2
DMRT1	ZNF786	3.51430962E-4
GSC2	PEMT	1.48160008E-3
SP3	MLX	2.80251073E-3
ETS	LHFPL1	6.94689152E-2
TBP	CLASP1	1.27835052E-2
CEBP	C16orf87	6.09423523E-2
FOX	NFX1	9.6633283E-4
SP8	NACC2	3.51390414E-3
RFX7	PTMA	6.21170656E-3
SIX4	C17orf62	9.69999889E-4
SOX14	PSMB6	5.81254E-4
NKX6-3	AFMID	3.86784648E-3
ATF4	TAF8	1.07668325E-3
ARNTL	CORO2A	4.37557289E-4
RFX3	AGPAT1	1.21920039E-2
POU6F1	ELOVL2	2.06795254E-3
TBX15	RBM22	9.98173458E-4
SPI1	ARPC2	1.15704106E-3
NFE2L1	HTT	7.6040717E-4
NKX6-2	ZNF623	6.52518313E-3
HOXC9	RNASEH2C	2.01940259E-2
ZFX	MADD	2.96458291E-2
E2F2	FAM175B	1.72407609E-3
PATZ1	GREB1L	2.40662384E-2
BPTF	PKN2	1.21961229E-2
NR2F1	EIF2AK3	3.16122859E-2
TEF	NOTCH4	3.28521615E-3
RFX4	OFD1	1.43957217E-2
ARID5A	ANKRD16	4.68931152E-3
CACBP	ARL8B	1.5292308E-3
TFEC	SLC38A7	6.54927721E-2
ETS	APRT	2.67955799E-3
ELK3	ARFIP1	8.26144213E-2
TFAP2	PODNL1	2.59005204E-3
AR	RFX2	6.68274872E-3
POU3F2	PRDX5	6.93083838E-2
FOXM1	HOXB7	9.19833114E-3
HINFP	SLC25A10	1.03862961E-2
SRF	C1orf51	7.15497165E-3
HNF1B	ECM1	3.44291485E-4
SP1	ARL2	6.59956902E-4
AHR	TRIM11	6.86634443E-3
SOX21	RAPGEF4	1.26207348E-3
KLF14	SLC9A8	6.54652731E-3
LBX2	SORBS2	2.49325355E-2
ETS	ATP6V1E1	2.03137292E-3
FOXO6	VWA1	7.95655223E-4
DMRTA2	CTSZ	1.11920933E-3
FOXF1	KIAA1467	2.52110249E-4
CTCF	HIST1H3G	1.4659889E-3
SOX4	DHX58	3.82444141E-3
ZNF524	YOD1	3.51152697E-3
EGR1	EPHB4	2.15964464E-4
NFE2L1	FAM134B	7.35834221E-2
ETS1	NFATC2IP	5.91552826E-3
GATA4	CCDC169-SOHLH2	1.71643126E-3
MEF2D	HAUS7	2.58802038E-2
CDC5L	DPP4	8.71732432E-4
POU4F3	TRAK2	9.70840975E-3
BRCA1	R3HCC1	9.90445975E-4
TBP	MSL1	6.67974063E-4
TBX4	FAM21C	8.99722366E-3
TP53	ARSA	1.66577671E-4
MEF2D	CDK9	3.84735397E-3
SP4	CACNA1S	2.07889501E-1
HNF1	ATP2A2	9.55451833E-2
SOX11	IL11	5.52547144E-4
AIRE	AKT1S1	8.52459016E-3
TFAP2B	NOC3L	6.47961176E-3
SPI1	ELOVL1	2.64175724E-4
SP3	LRRC23	6.17762012E-2
FOXO3	DLEC1	3.21637427E-3
ZNF35	PROCR	7.93376542E-3
PKNOX1	C6orf222	6.89071801E-3
RREB1	TARS2	4.03305875E-4
EGR3	HS2ST1	4.05384599E-2
RUNX2	ZC3H6	8.82665364E-4
GLIS2	POLD1	2.42878187E-4
EGR2	PLEKHJ1	1.1054653E-2
MNX1	ZNF79	5.77437263E-3
USF1	HOXA7	9.14012739E-2
EBF1	TRIM39	6.94864445E-5
GLI	ACVRL1	4.75314019E-4
ZNF219	EXD2	1.26938766E-3
ZNF524	POGZ	3.11791466E-2
MAF	ZBTB3	1.90709348E-3
PAX5	FBLN2	2.45360581E-3
TFAP2C	C9orf64	9.78659627E-3
TFAP2	STOX2	2.19038282E-3
HOXA10	CC2D1A	6.95507506E-3
KLF7	ERO1LB	6.98674726E-2
SOX15	CNRIP1	1.93659351E-2
HSF1	NR4A1	2.31488282E-2
RARG	KLC4	9.51191465E-4
ETV5	EIF2S1	4.28060264E-2
ZBTB6	GIMAP7	1.33292109E-2
MTF1	TCF3	9.40592883E-5
TCF21	RPS6KA3	1.39927134E-1
FOXF2	HTRA1	4.527484E-4
DMBX1	APPL1	9.04414725E-3
MYB	SASS6	1.17812397E-3
ZNF281	CORO7-PAM16	2.79328422E-3
TCF4	SYPL2	2.88414535E-2
MAX	SBNO2	4.52318356E-3
ZIC4	KRTCAP2	3.40826185E-3
SP3	RNASET2	3.2269437E-2
FOXJ2	MRPS18C	2.6195616E-3
ETV4	MAST1	1.60115188E-3
ZNF740	SH2D2A	6.13202176E-4
FOXA	BMF	3.24974445E-2
FOXO4	DCP1B	4.70439343E-3
SPZ1	FARSA	3.73362542E-4
MSX2	CCDC103	4.94901056E-4
YY2	NDUFS8	9.08987676E-2
EGR2	SYNM	7.86007481E-4
TCF7L1	KLF6	2.01701728E-2
AIRE	TK1	5.8741832E-4
NR2F6	CNN3	1.73110846E-2
HIC1	FAM173A	9.42370525E-3
CREB3	CNDP2	4.66212618E-2
ETV6	RPL26	2.42636922E-2
SPIC	KLHDC3	3.26018751E-4
FOXB1	CRTC2	1.52687648E-2
NKX2-5	IGIP	2.07349547E-3
CUX1	SRRM3	8.80078722E-4
TFAP2	ITGB7	2.9845279E-3
CACBP	SIGLEC7	8.77601026E-3
NR2E1	HEMK1	1.9023741E-3
SP1	HEYL	4.07661711E-3
CACBP	CHURC1	4.10438065E-3
ETS2	RPS20	1.08598295E-2
PKNOX1	NDUFC1	2.47741006E-3
SOX14	AIG1	7.67812405E-3
HNF4A	HLA-DPA1	8.48411144E-3
MYEF2	MPP5	1.61869487E-2
NFIL3	C20orf26	1.85672647E-3
RARG	TPM2	6.09600788E-3
HIF1A	RAD50	2.01808191E-2
GABP	C2CD4A	4.07981506E-3
NR5A1	MLC1	7.1623139E-4
E2F2	SRCAP	5.10786802E-2
ARNT	SF3B2	5.73115229E-4
PAX4	CYP4F22	2.5128866E-2
CACD	CRIM1	7.67230079E-3
RARG	TSEN2	8.7910981E-3
FOXC2	VPS26A	2.37451781E-3
CREB	SYN1	6.79205324E-2
HOXA11	SMIM13	1.70307409E-3
KLF14	NUAK2	1.87161804E-2
TFAP2A	RACGAP1	1.79007903E-3
TFAP2A	INCENP	2.22190073E-4
GLI2	C19orf55	2.10408293E-3
MAFG	TXNDC12	1.19189362E-3
THRB	C19orf66	6.39136144E-3
NR2F1	ZNFX1	1.20699343E-2
NOBOX	LDLRAD4	4.02329846E-2
ELF2	S100A12	4.12675491E-3
SOX11	OSMR	4.57781466E-3
WT1	PSMB6	1.55501944E-2
POU2F1	AASDH	4.84214129E-4
EGR1	ZBTB7A	3.11211187E-2
MEOX2	GNG11	9.80326484E-3
HOXA9	TRAPPC10	3.35676409E-3
NR2C2	ZFP3	3.29395847E-3
TCF4	CCT8	9.67539792E-3
NFE2L2	NFAM1	9.20308647E-4
BARHL1	RBBP5	1.67684103E-2
ETV7	ARPC5L	5.88537531E-2
CREB3L1	POMT2	4.04721712E-4
POU3F2	DUSP8	1.44004334E-3
OBOX2	SOX12	1.59085311E-2
POU3F3	MEN1	7.30988253E-3
TCF7	GNAI3	3.65960647E-3
DMRTA1	PAK6	9.48580972E-4
NR3C1	TMEM131	1.33523056E-3
MYEF2	C1orf50	5.40331854E-4
OBOX1	FSD1	1.74012E-4
TFAP4	RDH13	1.00542768E-2
NKX2-1	BMP7	5.28679033E-4
ETS1	NKAP	1.96639022E-2
ELF2	C12orf55	8.41038277E-4
DBP	ZCCHC24	1.6796144E-3
TFAP2	GSE1	1.43440732E-2
ESRRA	MESDC1	1.68948976E-2
FOXG1	TRIB1	3.06157253E-4
SMAD3	CFB	1.08448084E-3
FLI1	TIRAP	5.85215852E-3
BARHL1	PCDHGA5	8.70140166E-3
BARX1	IGF2R	1.48830998E-3
DMRTA2	FOSL2	1.89729003E-4
ZFX	RDX	9.9072708E-3
ZNF75A	LRP11	1.30046509E-3
TFCP2L1	EVI2A	8.52744943E-4
ETS	IL2RB	1.7999328E-3
PAX4	C2orf49	9.78819401E-3
CREB3L2	C19orf10	2.86563229E-4
TFAP2C	PATZ1	1.62879881E-2
RREB1	UQCRFS1	1.5661613E-3
SPIC	PCSK7	1.71637385E-3
MIXL1	SAMD9L	1.68625317E-3
REST	UBXN11	9.36537493E-5
HNF4A	CGREF1	3.07807294E-3
SP1	CSF1	8.01538116E-2
ZNF281	SGCA	2.63449719E-4
KLF7	HMBS	1.79952431E-3
PAX4	ANKRD37	9.57628497E-3
MGA	CD3EAP	9.88953234E-3
KLF16	LYRM5	7.95617859E-2
RARG	GRB2	1.78981878E-4
FOXK1	RGCC	2.35638054E-4
GABP	RINL	1.21959575E-2
IRF	LRRC8B	9.80362951E-4
TFAP2A	FAXC	8.20544779E-3
NRF1	TMEM14B	6.30511361E-2
SP8	COL4A1	6.07364065E-3
FOXO3	C20orf166	3.69214865E-3
PAX2	PWWP2A	1.05169501E-3
DLX1	DNAJA3	5.1548012E-2
THRB	RAB8A	3.84617821E-3
BPTF	RDH11	2.783787E-4
NR2F6	SUGP2	3.18044425E-3
ZNF219	SLC38A7	4.0859267E-3
TGIF1	CHN2	1.64149182E-2
TBX20	ZNF329	4.08721216E-4
STAT	AKT2	6.11875956E-2
HOXA5	DYNC2LI1	5.94865806E-3
PPARG	INF2	1.85038244E-2
SOX15	SH2D2A	8.01794899E-4
ELK1	FAM195B	7.37525162E-2
PKNOX2	UBE2D2	6.59035023E-3
ZIC2	TGFA	3.25117005E-2
SOX7	TMX1	1.10433622E-4
PLAGL1	IL6ST	9.82816292E-3
STAT6	EMID1	1.93570951E-3
CREB	UQCR11	1.98062561E-3
SP3	RHOB	2.70763902E-3
ZBTB7C	GALNT16	1.29449838E-2
MYF6	HPCAL1	8.67178658E-4
NKX2-1	TRIM6-TRIM34	9.97010228E-3
NR2C2	THOC2	1.28495914E-2
MEF2A	MRPL49	1.45211323E-3
NFKB	PCBP4	6.59801413E-4
HOXD10	KLRG2	1.45956244E-2
YY1	EXOC7	3.84629064E-2
ZNF784	FAM213A	5.9076934E-3
ITGB2	SART1	5.33782598E-4
MSX2	TUBB4A	8.7087205E-4
CEBPG	B3GALNT2	1.16286428E-3
ZNF143	CPA4	2.2688321E-3
SOX8	EHF	7.32186599E-3
MZF1	DPAGT1	5.67934727E-4
ETS	WDR62	7.06190658E-3
PATZ1	HIGD1B	2.69791314E-2
KLF14	CEP89	8.14588878E-3
ESRRA	ZNF76	6.83122794E-3
RORA	PLA2G1B	3.83453472E-2
ZIC1	NR4A1	1.69947986E-3
SRY	NDUFA2	2.71091545E-4
EHF	ZNF263	3.16083358E-3
USF1	RIBC1	2.2452778E-4
VDR	DCTN2	1.55895625E-3
PRDM1	ARMC2	1.9791087E-4
ZNF423	LYPLA2	9.36220789E-4
IRF7	SENP3	2.09252243E-4
TCF3	M6PR	9.52729997E-3
PTF1A	CLEC11A	4.6925542E-4
FOXP3	PSMB1	8.63516731E-3
KLF4	STARD10	9.0939666E-2
SP8	RAP2B	4.62497638E-2
NR2F6	CCDC176	2.02403031E-3
TFAP4	SIL1	2.32392329E-2
CREB	ERRFI1	2.1527113E-3
ELK3	PPME1	9.62334997E-2
HOXD9	ING1	7.79173563E-4
EGR2	CDCA5	1.92905073E-4
FOXB1	TPR	2.09171841E-3
HOXB8	PTGIR	1.20945789E-3
KLF16	NOP56	5.2479264E-2
HOXB9	FAM126B	8.74208257E-3
TEAD1	NES	1.33516734E-1
NFAT	TMEM63C	6.84026909E-4
SPDEF	USP42	5.08829297E-4
FOXJ2	EPOR	1.34044648E-2
MYEF2	TOR1A	2.33100434E-3
PLAG1	NXPH3	2.20809049E-4
ZNF423	GSTK1	9.23564382E-3
SOX	CWC25	7.41036129E-3
ZBTB7A	TMBIM1	5.457878E-4
RUNX2	PDE3B	4.32443988E-2
DMRT3	GLTSCR1	9.65568906E-3
SP3	BCL7B	4.6114376E-3
CEBP	TTLL12	2.30305839E-3
ETS	FAM115A	9.66683274E-2
HOXA11	CFLAR	4.44560147E-2
EGR1	DNAJB6	2.8915934E-2
NR2F2	SNX27	2.63982647E-2
NR3C1	NCMAP	4.28688319E-4
TCF12	NXF1	1.23552644E-3
SPI1	RABAC1	1.05198479E-4
HNF1	MED19	8.19099503E-3
GLIS1	ITPR2	9.77267525E-3
HLF	CDC23	2.12010763E-3
NFY	CEP89	5.97383257E-2
KLF14	TMEM145	1.74082893E-2
ELF2	MID1	4.58779975E-2
PPARA	TK1	1.07211254E-3
SPI1	CEP19	5.52773964E-3
ZNF219	GPR107	6.75743171E-5
GFI1	SLC22A9	3.91304348E-2
SOX13	RNFT1	5.37958777E-4
FEV	DKK3	9.07917268E-3
MSX2	MTSS1	9.97229917E-3
MEIS3	ITIH1	4E-1
MEF2A	FYB	1.95425225E-2
ZNF350	TPO	4E-2
FOXJ3	MED4	8.13485472E-4
BBX	GLRX5	1.33320134E-3
ESRRG	CEACAM6	8.08929806E-2
FOXO3	MAN2C1	1.30846827E-4
ZIC3	PTK2B	6.48303753E-3
MYEF2	HIST1H3C	2.14772065E-3
NR2F1	CCNG2	1.8083251E-4
ETS	EFHD2	1.25221821E-3
SMAD4	CSDC2	4.8502369E-3
MEF2D	APEH	3.67025803E-4
RELA	FLNB	8.023346E-3
SP4	POU2F2	3.62610979E-2
SREBF2	CUTA	5.66245563E-2
PRDM1	PARP14	2.53588167E-2
IRF9	ZNF512B	2.08201321E-3
DMRT1	SIGLEC10	6.3997267E-4
E2F8	LRRK1	2.32795821E-3
NHLH1	GPR180	3.41046432E-2
KLF14	HIF3A	1.49129173E-1
CPEB1	SCHIP1	1.34109085E-2
MZF1	MAST4	3.7156265E-2
NKX3-1	GDF6	4.00315992E-2
ATF7	ATP5G1	5.05774941E-2
FOXC2	TLL1	6.53465346E-2
HBP1	CXCR2	2.56906325E-3
POU3F2	SPINK2	6.39040706E-4
ETS	POLR2F	6.65993245E-2
EWSR1	FDPS	1.75555628E-2
IRF3	PTGIS	3.77986497E-3
SOX15	RPS6KL1	5.26461176E-4
NR5A2	CHMP1A	1.41439991E-3
POU	ATP5L	1.39578935E-4
MYEF2	MFN1	1.85471965E-3
PLAG1	DGKG	1.73219373E-2
HAND1	DMAP1	1.48128657E-3
CDX	HYAL3	6.20682981E-4
BARX2	ITIH2	3.2088573E-3
CACD	CHRDL1	1.30170327E-2
NR2F2	FITM1	2.11795373E-1
AHR	SLC29A1	4.8703487E-4
FLI1	DAGLA	2.11607687E-2
NFE2	FAM151B	1.20774245E-3
MAF	SLC8A2	4.59256113E-4
TFAP2B	SNX31	4.91541512E-2
STAT6	SLC10A6	2.80503145E-2
ALX3	CAPS2	3.56438357E-3
TFAP2C	NFYA	5.84601189E-3
SP4	FOXN3	1.12195643E-3
TFAP2	PRRT3	1.29939002E-3
FOXG1	TFDP1	8.34479969E-3
IRF	NPC1	8.72690917E-3
IRF	SIAE	2.82877401E-3
REL	DMC1	1.3302459E-4
E2F2	CTSC	5.04654363E-2
HNF4A	SMAD2	8.80070826E-3
TFAP4	DCAF5	5.9565445E-3
LMO2	IQGAP3	3.94830458E-2
SOX4	CMTM8	4.04261052E-3
TFAP2A	THOP1	4.10317624E-3
NR2C2	TRIAP1	3.26847656E-3
FOXO6	ARHGEF37	1.27069612E-3
SOX17	CCM2	2.95578795E-4
SOX7	CCNB1IP1	1.55054326E-2
LMO2	PRDX3	1.10038339E-3
TBX4	ALMS1	1.91472949E-3
ZIC4	SIGLEC9	5.85740688E-4
NR5A1	DNAJC25-GNG10	9.35981955E-4
NR1H	SMARCE1	5.60530783E-4
ETS1	SEMA3A	9.2645202E-3
RREB1	SZT2	1.57761447E-4
HNF1A	DNAJA3	3.82181887E-3
MLX	RNF185	2.43876701E-4
HOXD13	LATS1	4.62825274E-3
BATF3	ZNF182	5.57701792E-2
CEBPB	TRIM72	4.92085345E-4
FOX	NMNAT2	1.40810074E-3
ZNF589	RNASEH2B	1.81026101E-2
HIC1	ARFRP1	9.6269786E-3
TP53	GFOD2	3.43071053E-4
NFKB1	JADE2	3.07999643E-3
FOXL1	GALC	2.31907014E-2
ELK1	TPM4	7.05009276E-2
SP4	FAM60A	8.47423824E-2
NANOG	COPS3	5.47099326E-4
EBOX	DDX42	3.39047662E-2
HOXB6	CNOT6L	3.13941962E-3
SOX4	ZNF205	4.6515829E-3
ZEB1	ZNF134	1.90449051E-4
IRF8	FAM187A	1.06871677E-3
ETV6	C9orf64	8.80793665E-2
HMBOX1	DNAJC7	2.44146521E-4
ARNT	CRABP2	1.13896292E-3
ETV7	GMEB1	3.88895358E-2
VDR	DBP	1.11591723E-2
HOXA2	MAPRE2	8.33045149E-3
RUNX2	RMND1	1.2916469E-2
SP100	KMT2E	4.01283956E-3
ZNF35	SORT1	1.72815108E-2
IRF5	AC019171.1	3.72000163E-2
LHX8	FAM46A	8.12921045E-2
BHLHE40	FTL	6.50016908E-4
TFEB	SEPW1	3.74329667E-4
CEBPB	DDX50	1.04714697E-3
MYB	HCN2	6.4403645E-4
SOX17	ACYP2	1.00035994E-2
GLIS3	TRPM4	1.05751394E-2
SOX	ABTB2	3.89544688E-4
CDX	B3GNT7	1.51820028E-3
CACD	AHSA1	6.21825223E-4
SMAD4	SNX31	1.13971118E-3
TCF3	ARF1	6.25967493E-3
OTX1	USP33	1.51130326E-3
ZNF740	ATP1A3	4.93209264E-2
MAFB	MFSD10	2.9682803E-3
KLF7	FBXL18	6.92208252E-3
DLX1	NSL1	3.80413348E-3
ETS	C2orf88	1.20157309E-2
ELF3	APOC3	1.51018392E-2
RARA	C19orf55	5.0837834E-4
TP53	NXF1	5.22837713E-4
GABP	TRIM63	2.22168522E-3
TFAP4	PSMB3	3.8850634E-3
PDX1	ZNF649	9.48329817E-3
GBX1	RNASEH2A	1.45319416E-2
IRF8	ESR1	4.20733633E-2
FOXJ2	ADHFE1	2.26624895E-2
FOXO1	COPS4	3.18923448E-3
RXRB	AP2S1	2.24195075E-2
CACBP	SLC35G1	5.75332908E-5
HNF4A	ASPA	2.66666667E-2
EP300	CAMSAP1	1.67205443E-3
NR1H	SRSF2	1.16812417E-4
DUXA	NUMB	2.62234204E-2
ZIC2	PTDSS1	9.96961577E-3
POU3F4	AP5Z1	2.60128624E-4
ZNF35	RAPGEF4	3.07368316E-3
FOXO1	FGF23	1.4E-1
OBOX6	CEBPB	1.40517081E-4
FOXJ3	HIST1H4A	9.18688555E-4
SP1	C3	3.32284263E-4
ZIC1	ADAMTS2	4.37765301E-3
LMX1A	ACPP	2.10345644E-2
TBX1	LMO3	6.35104097E-4
ETV7	PRELID1	2.34239879E-2
SPI1	C14orf142	2.31898452E-3
ZIC4	TPST2	8.45764121E-3
CREB1	SUN2	4.22741177E-3
RELA	PCSK2	7.26392251E-2
ETS1	ZNF300	1.07826551E-2
STAT3	OSGIN2	4.19577771E-2
ETS	ANKRD29	5.23817704E-3
CREB5	NFIC	1.33007782E-2
BATF3	NARG2	5.50391342E-2
RAR	ZFP2	2.84310705E-4
FOXC1	SLC39A10	4.66958389E-2
MAF	ADCK4	8.82419078E-3
SREBF	KREMEN2	1.11394791E-3
ELK1	LRRC3	2.59295524E-4
PLAG1	ISYNA1	1.16309516E-3
AP1	VPS25	8.96125905E-4
FOXP1	GLIS3	9.62916439E-3
IRF3	ELF2	4.83477803E-2
MAFK	GPR37L1	9.03098354E-3
GATA4	ZNF284	2.1705073E-4
ZFX	ARHGAP5	4.72472766E-3
MYEF2	PCGF2	1.68004126E-3
LMO2	SLC17A3	3.98354142E-3
NFE2L1	DCAF7	1.81948703E-4
HNF1	ARSK	2.62150702E-4
ETS1	TMC6	5.26232542E-2
EWSR1	DCP1B	2.41921295E-4
ZNF384	SIPA1	9.57158485E-4
MAX	PIM1	2.68019496E-3
FOXC1	RPL28	9.84393106E-4
ETV6	SRL	4.07316685E-2
CREB3L1	PDIA5	4.01710793E-2
STAT	ACBD4	1.15038469E-3
PROP1	RNF114	2.45411761E-3
IRF3	SHF	1.14857065E-2
E2F1	ARHGAP44	8.54198046E-2
FEV	RPL31	2.91726633E-3
NKX2-1	LEKR1	1.58179839E-3
FOXA1	TMEM45A	4.32556229E-4
PRDM1	TRIM69	2.01475744E-2
TEAD3	IL1R2	5.6082494E-4
CDX1	PUS3	4.82359775E-3
KLF7	COQ4	5.93772024E-2
RXRA	SLC39A3	1.99637374E-3
SPDEF	TRMT12	1.14307769E-3
RFX4	GABARAPL2	9.77566111E-2
MEF2B	FIBP	1.07573289E-3
FOXJ1	F2RL3	1.36888352E-3
NR3C1	ZNF816	1.68344446E-2
SPIB	SYNPO2L	1.80293739E-3
RUNX1	ASPN	1.63220904E-2
TFAP2E	PLA1A	7.91822163E-3
IRF4	TRIM56	2.48892531E-2
TFAP2B	GNA12	8.8659382E-3
RREB1	ST6GALNAC4	2.71222177E-3
ELK1	FGFR2	2.37816687E-3
RFX1	CCDC127	7.76842676E-4
MZF1	JARID2	1.20542441E-2
LEF1	SOCS7	7.7157607E-3
ZNF384	GNG4	2.2433428E-3
CEBPB	SERPINF1	4.40925834E-2
CTCF	DAK	2.05663518E-3
NR5A2	MED26	1.22662311E-3
SOX7	ETNK2	1.06085382E-2
HAND1	ADA	1.47306087E-2
SMAD4	HIST1H3D	4.4465022E-4
ERF	MTMR14	7.00704281E-2
MEIS2	MXD3	2.71673925E-3
ZNF281	SOX12	4.24648472E-2
ETS1	ARPC2	1.99767174E-3
MAFG	PLA2G1B	8.91215664E-3
LMO2	SDF2L1	2.5177099E-2
PITX3	ARFGEF1	5.88835858E-2
ZNF219	RRAGC	3.68030393E-2
HINFP	PLK5	1.24128483E-3
GLI	BLOC1S4	2.80349326E-3
NKX2-6	DOCK10	3.81201433E-3
SP8	C3orf18	2.44475931E-2
MEOX2	ZHX1	7.32816011E-4
EGR4	PPP2R5C	1.0043231E-2
RARB	CCDC153	7.26526099E-2
HMGA1	CNOT1	2.48932988E-3
RARB	P2RX7	3.01222786E-3
ATF3	RHBDD2	2.11138203E-4
SP3	GMCL1	1.51981664E-2
POU2F3	TGS1	1.24316441E-3
TFCP2	FAM89B	1.06500799E-3
RUNX2	HAUS4	1.95893642E-3
TBX21	DHRS12	1.87461224E-4
GTF2A	MID1IP1	5.43389785E-4
ERF	IL12RB1	7.29019891E-4
IRF3	FRAT2	7.38774596E-3
RFX4	ZSCAN18	9.46708123E-2
ZNF281	TMEM30A	1.8783262E-3
BARHL1	BANF1	2.18207973E-3
SOX9	DAND5	4.29268196E-3
SRF	EEF2	3.99912074E-2
AP1	PRPF8	1.28603217E-2
NKX2-3	STOX2	2.67240522E-3
FOXM1	VPS37B	6.35915638E-4
HF1H3B	GPX3	1.13842083E-2
BHLHE41	POLR2A	1.26927103E-3
MLX	SGTA	6.24224171E-3
HOXC8	RALGAPA1	2.27384404E-3
TFAP2C	MTPN	6.81657855E-3
RFX1	MTSS1L	1.13272378E-1
GLIS3	PCSK4	1.54231206E-4
HNF4A	RIMS3	3.80552021E-2
NR4A2	SLC39A11	1.06575045E-3
DBX1	CD14	1.37218028E-3
GATA4	YIPF4	9.20899895E-3
SP8	PLEKHF2	7.02331546E-2
PAX4	FCHSD2	3.2899791E-4
HOXB5	FAM174A	1.19019785E-4
LBX2	GNLY	6.72213192E-4
TFAP2B	RNF208	6.55092528E-3
LHX9	RGS16	6.56686388E-4
ZNF281	SAE1	9.21342289E-4
ELK1	LASP1	1.30128081E-2
POU1F1	C21orf2	1.76829039E-3
FOXJ1	ZNF407	1.28811819E-4
TCF3	SLC31A2	2.24830733E-2
FLI1	CEACAM21	4.00400812E-2
EN1	MEST	1.20346449E-2
ZNF423	SNRPD2	1.80050009E-3
TFAP2	CD97	9.27992739E-3
IKZF3	TMEM240	2.41727956E-4
SPI1	LGR6	1.63804153E-2
ERG	RNF25	4.04767049E-2
RBPJ	PPFIBP1	2.8183073E-2
KLF4	HERC1	7.57776752E-2
HOXA3	RPS11	3.41105824E-2
ATF4	XXYLT1	3.38699816E-4
HEY1	TAF1A	1.04148595E-3
BHLHE22	MYC	4.80801389E-4
MAFB	SIN3B	9.60752625E-4
FOXC1	TAPT1	1.2079153E-3
SOX7	RSPH3	5.27576218E-3
GTF2I	PPFIA1	1.90708872E-3
REST	MYH14	2.06187292E-3
GABP	FAM96B	9.00171432E-2
RREB1	MAP1S	6.43301917E-4
LHX6	VWF	2.76232364E-2
POU3F3	ST3GAL1	4.16117216E-2
TBX1	SIN3B	2.44385564E-4
CACD	CD2	3.30521605E-2
TEF	LY9	7.10169282E-3
ETS1	PPP1R13L	5.93170738E-2
ZIC3	MYCN	2.75733582E-2
PKNOX1	CDCA2	6.93815712E-3
SPZ1	CTSK	7.38693012E-3
ZNF35	CDH19	2.76134122E-2
SOX8	B9D2	7.76833016E-4
EMX1	ANKUB1	2.12049929E-3
OLIG1	PTGES3	4.34641846E-2
NFIA	MYO7B	1.88601655E-1
ETS1	SGMS2	7.70681921E-3
TP63	CD34	6.23986406E-3
IRF1	GATC	1.41275124E-3
MEIS1	TUBB6	6.07939215E-4
GLIS3	TCF19	1.21111408E-4
TGIF2	PLEKHO1	9.54852987E-5
ZFX	CCNL1	3.82072686E-2
BHLHE41	TFF3	2.4538137E-3
MEF2D	CHD4	1.53558311E-3
KLF14	POLR1D	3.57563604E-2
ZNF281	MRPL42	8.41960463E-4
CACD	FBXW7	2.38382311E-4
FOXA2	GTF3C3	3.41803645E-3
ELF5	DAG1	8.08889747E-3
AR	ZNF808	1.67508007E-4
HIC2	SYNJ2	2.30397622E-2
MYB	AMOTL1	1.62267263E-2
EWSR1	CDK10	5.67935565E-5
WT1	HDAC7	1.56179245E-2
ZNF740	ACSL4	3.93744798E-3
MYEF2	FSIP1	1.23790053E-3
GTF2I	AAMP	3.75374164E-4
HNF4A	NHP2L1	1.54855849E-3
EGR3	DEPDC5	2.63642385E-2
MSX2	TTC39B	1.80838913E-3
ETS2	KIAA1614	5.0658355E-3
SHOX2	CRBN	4.97176306E-3
FEV	RBM43	6.96060021E-3
LBX2	RECQL	6.69752755E-2
DMRT2	GPCPD1	4.61637963E-4
ETS1	IFT74	4.31127958E-4
IRF1	C15orf26	2.02840314E-3
TFAP2	COPA	7.18119802E-5
MEF2B	TAF12	1.49293888E-3
NKX6-3	CDC7	4.68019819E-3
SP1	PLIN1	2.73085666E-3
KLF4	GIPR	9.42650244E-2
TEAD1	PLA2G15	1.57883648E-2
HOXC12	DPYSL2	4.94475255E-2
ELK1	GNL3	8.51618809E-4
FOXO3	ARHGAP24	3.55263158E-2
EGR	TSACC	4.53874736E-2
EGR2	DNAJA2	4.987086E-2
GFI1	TMEM126B	2.46146134E-2
ZNF691	MAT2A	9.57268518E-4
TGIF1	ZBTB3	4.03202186E-4
DLX1	UBOX5	6.90636646E-3
PAX4	HSPB2	5.76602776E-2
KLF4	HYOU1	6.17278616E-2
MAFG	KRT10	1.07848569E-1
REST	KIAA0232	3.47765981E-3
TP53	ZNF564	5.82875335E-4
SPIB	SLC25A45	4.84422067E-4
OBOX3	MAP3K11	1.28786844E-3
KLF7	TUBB	4.36791555E-2
SOX8	SCUBE2	9.41161496E-5
MEOX2	MMP15	4.03873837E-3
HINFP	CCDC102A	1.06421208E-3
RREB1	NQO2	3.30439074E-3
SOX8	PNKD	3.65814289E-4
FOXD3	COMP	2.39837644E-3
HOXA7	FAM83A	4.4027363E-4
E2F4	CD46	3.26062635E-2
NR2F6	AP2S1	1.89846038E-3
PPARG	CDKN2AIP	7.21527869E-4
PITX1	PIPOX	3.91100471E-3
RARG	DDX21	8.66646178E-3
KLF7	EEF1G	1.81943651E-2
HMX1	ANKMY2	2.91427772E-3
PRRX2	LGALS3	3.91404307E-2
RREB1	PYCR1	3.40974369E-4
MZF1	COBL	1.6382333E-2
TFAP2A	RNF112	1.40472031E-2
RREB1	NELFE	1.64510504E-3
KLF4	PCSK4	4.97946465E-4
MEF2D	FRY	5.69767442E-1
LHX2	FIBP	1.68472043E-4
RORA	JUP	4.85253255E-3
JDP2	TGFB2	6.06011695E-3
MYF6	SCYL1	4.51321846E-3
KLF12	KAT8	5.98247323E-2
HNF4	SMIM5	9.50809114E-3
USF1	CDK5R2	1.02954774E-3
SP4	KIAA1468	9.70282879E-4
TCF4	ERG	1.73275941E-1
EN1	ATP1A2	5.54372735E-3
FOXO3	PPFIBP1	5.0352495E-2
HNF4A	CAMK1D	2.42595577E-4
MEIS2	CIAPIN1	2.49962495E-3
SP4	CDK9	7.58483799E-3
TFCP2L1	ZNF57	7.38943028E-4
FOXG1	ANAPC11	7.54905613E-3
ISX	LPPR4	1.90786981E-3
RFX1	LAG3	4.54616036E-2
SRY	E2F2	4.79911356E-3
NR2F6	LSM7	1.759619E-2
SOX30	CAAP1	2.06171548E-4
SOX4	KCNMB4	4.83857581E-2
ELK1	ALAS1	1.90098172E-2
SPIB	CEP19	5.52773964E-3
ITGB2	UNC45A	3.63904444E-3
OTX1	COMMD3	3.2837091E-3
KLF7	SAE1	2.48537703E-3
NRF1	ZSCAN18	1.02616081E-1
ARNT	DHDDS	6.11403331E-2
ETS1	BLVRA	1.87568157E-2
PRRX1	ASAH2B	1.53097884E-3
MZF1	CNN2	4.02229571E-4
POU2F1	FUZ	1.4731574E-2
EP300	RBFOX2	1.20946895E-2
FOXO3	ARNT2	1.46063461E-4
MEF2A	PIGK	6.07121714E-3
EBF1	ILF3	2.31284369E-3
BARHL2	LYZ	5.86127515E-2
FOXC1	TMCO4	1.50430807E-2
ZSCAN4	SMAD6	3.11865294E-2
MYEF2	DMXL1	1.21227807E-3
TBP	HILPDA	2.51244022E-3
DUXA	SPNS1	5.84747139E-3
IKZF3	RNF25	2.26442704E-4
RELA	SRP14	1.54064208E-2
CACBP	GAS2	3.76329928E-2
TAL1	KCTD6	3.10240551E-2
RFX3	EIF4G3	3.69059766E-2
ZIC1	ATP8B3	2.44965644E-4
GLI2	HAUS5	8.85558166E-4
SOX15	PCNA	5.45916816E-4
ARNT	BAP1	1.40027376E-3
HOXA13	SAC3D1	7.71231795E-3
IRF9	ATF6B	2.15690618E-3
SP8	YWHAB	9.88406197E-4
AR	ZNF396	1.17923127E-2
PROP1	SSR1	3.04549442E-3
ZIC1	ETV6	6.16868208E-3
EGR1	RBP5	1.81221275E-2
CREB5	CLDN7	1.88832487E-1
FOXA	BCAR1	5.94771635E-2
KLF4	CDH5	1.33678838E-1
SP1	SHPRH	8.20557074E-2
XBP1	CXCR1	2.36652165E-3
SOX2	TDP1	5.59853012E-4
BPTF	CYTH1	1.52710252E-4
ELF2	LIMK1	4.21319589E-2
EN2	SMEK2	9.91094841E-3
GABPA	FUT11	2.81828519E-4
HERPUD1	UNC79	1.48905597E-3
SP4	EPS8L1	1.3372883E-1
PAX5	UBE2N	9.47015863E-3
TP53	TMEM43	9.58456826E-4
ZEB1	CCDC94	8.12406118E-4
HF1H3B	SYBU	3.1764598E-2
MYEF2	TGIF1	1.22748465E-3
GTF2I	CTSK	2.85925241E-4
FIGLA	BCL7C	2.14932614E-4
AR	MGAT1	1.15445161E-2
ETS	TMED4	3.08899353E-3
POU6F1	HCFC2	8.98144748E-3
ETV4	DLST	9.00542495E-2
FOXO4	ANK3	9.03343859E-4
ATF6	SGTA	8.774154E-3
LMO2	SPEG	2.21774543E-2
TEAD3	FAM149A	1.28968598E-3
CDX1	SCAMP5	1.59016224E-3
ZNF281	EEF1A2	1.13672045E-2
TFAP4	MYL12B	6.8991293E-4
LBX2	CPT1A	7.4024161E-3
POU3F2	HYOU1	5.65888812E-4
ZSCAN4	DNM1	1.1961884E-2
TFAP2E	ZNF594	4.28100305E-3
MZF1	MRPS33	9.29055779E-3
ZIC4	KEAP1	8.59833883E-3
TFAP2C	CMTM1	3.67008103E-4
HNF4	H2AFX	6.10827835E-3
ARNTL	MROH8	7.10967499E-4
IRF2	CCDC86	7.93994628E-3
CTCF	MYH14	4.12374584E-3
TFAP2C	SLC43A1	1.65653957E-3
HOXB8	TSPO	4.9770408E-3
HLX	PABPC4	9.38403365E-3
PGR	JPH2	7.37877847E-2
MNX1	C7orf49	5.62030319E-4
TBX21	ADRB1	3.2055131E-3
PRRX2	FXYD6-FXYD2	3.96073052E-2
YY2	UPF3B	6.23298185E-2
FOXJ2	RWDD2B	3.12373928E-3
RREB1	DIAPH1	2.27906786E-2
POU6F2	COL17A1	6.90836122E-3
E2F3	SH3PXD2B	2.27056647E-4
RHOXF1	ZDHHC20	8.06340434E-4
TFAP2C	EXOC6B	3.06513885E-2
TFEC	SNX16	4.63593158E-2
RUNX2	COPZ1	1.26549668E-1
OTX2	PTPRE	1.26068376E-1
E2F4	SLX4IP	1.94402036E-2
EGR	MFNG	1.94818408E-3
CTCF	SMTN	2.33935636E-3
ELF2	FAM65C	1.62133032E-3
ETV7	WDR31	5.66738431E-3
MAX	MEPCE	1.73781463E-2
HIF1A	ZNF791	5.74426122E-4
PAX5	MESDC2	5.11342273E-3
TFAP2A	COPG1	2.53597358E-4
ZIC2	DLG5	8.96255394E-3
IRF8	HABP2	5.96082202E-2
NR6A1	PDCL3	8.63320049E-3
GSX2	HAUS4	8.0932585E-4
NKX3-1	ETNK2	3.98285401E-3
IRF8	FAM65B	8.9238725E-3
ZIC2	MCU	1.03293839E-4
IKZF2	TNKS1BP1	1.964494E-3
THRB	FRMD8	8.78787611E-4
GTF2I	YKT6	6.21890332E-4
KLF7	SPTLC2	7.31633178E-2
PPARA	BCAN	1.82528985E-2
FLI1	ANXA13	3.21361396E-3
RXRG	FKRP	3.95157774E-3
TFAP2A	DEDD2	9.92983275E-3
FOXO3	TRIM55	4.91479249E-4
NR5A2	GTF2F1	1.33829168E-3
STAT5A	CTRB1	1.00221076E-1
IKZF2	GRM3	4.81283421E-3
LMO2	IGBP1	1.33235254E-3
SOX11	ABCG4	3.94784473E-4
IKZF1	ZNF669	1.33336917E-4
REST	TTC7A	3.31233166E-3
SP3	CDHR4	8.39233578E-4
ZIC2	TMCC1	1.32078448E-1
ZNF35	FLCN	8.11583645E-3
EGR3	PGPEP1	8.87205662E-3
MEF2D	IFFO1	2.27976667E-3
PAX6	CST6	3.49656503E-3
XBP1	VANGL2	1.52324427E-3
TFCP2	SLC37A4	2.8239492E-2
TFAP2A	SLC38A10	9.56230248E-3
SPI1	ZNF665	3.94191841E-4
NR2F1	ZNF749	2.60235748E-4
ASCL2	MARCH2	7.00087731E-2
SRY	DLC1	1.95840413E-3
TFAP4	STAT5A	7.15077143E-4
INSM1	SLC22A17	1.25369604E-2
EVX1	ZCCHC6	9.43574096E-3
ZNF281	OGFR	7.80758938E-3
GTF2I	CNTNAP2	4.56813029E-3
PLAGL1	SLC9A5	9.04761904E-3
CREB1	AXL	6.98900794E-3
E2F2	NPR1	8.71695431E-2
EWSR1	ELANE	8.8522282E-4
ZNF740	ITPKB	3.12671398E-2
GCM	KRTAP3-3	5.55555556E-2
TFAP2C	RNASEH2B	9.50547064E-3
TCF7L2	ANKRD37	8.68789774E-3
HNF4A	MFF	2.79253636E-2
TBX4	CCDC86	2.89438007E-3
ETV1	FBXO25	3.94824597E-2
PRDM1	ADPRHL1	2.59675471E-4
NKX6-1	SELK	4.41261218E-3
PAX	C11orf71	2.95554241E-3
PKNOX1	GPR141	1.8784224E-2
NHLH1	ACTB	4.25782833E-3
ZNF35	LYPD3	1.12444782E-3
SCRT1	PAM16	3.21827407E-3
USF	UHRF2	7.70202772E-4
E2F8	MYBPC1	2.52784253E-2
HOXA9	HMGB2	1.51822525E-2
PRDM1	NUPL2	2.51379815E-4
RBPJ	THBS4	5.23696482E-3
RFX5	PLD1	4.28222307E-3
TAL1	KCNJ8	7.90229885E-2
RARB	CAMLG	1.89911235E-3
CDC5L	FNTB	8.85945729E-3
ETV6	PTTG2	1.06615051E-2
SMAD3	ABHD4	7.36309223E-4
ERG	KRT222	5.15238467E-3
SMAD4	MSI1	3.44852962E-2
LMO2	PLOD1	1.63562059E-3
ETS1	KLK10	3.4927637E-3
TFE	PHLPP1	4.85086488E-4
ONECUT1	SP140	1.04966105E-3
SRF	GBF1	3.11274709E-3
IRX6	N6AMT2	8.15390147E-4
MEF2A	GPATCH4	1.15085748E-2
HES5	SIAH1	7.97463007E-3
RXRA	AGBL5	6.13201173E-3
HNF4A	MRPS11	1.88100952E-2
MAFB	DRAM2	7.6261789E-4
AR	PAMR1	3.10194514E-4
VDR	ZNF154	1.0625284E-2
GABPA	CREBBP	1.0928633E-3
HOXC13	HLA-DRB5	4.07565099E-4
GABP	HYAL2	6.75123524E-3
HESX1	RUNX1	2.64578179E-3
FOXP3	RNF115	1.26706695E-4
CACD	MATN2	1.91732811E-2
RELA	IL10	9.90367209E-3
HF1H3B	NUP160	5.27043676E-4
SPIC	ATPIF1	5.78019824E-4
EGR3	ABCA7	1.88844939E-3
DMRT1	HAP1	1.26217807E-3
MEIS2	APOA2	3.18318318E-1
ASCL2	FAM110A	8.95435707E-3
CREB	SOHLH2	1.54478813E-2
ZNF143	ZNF200	3.64772786E-2
NFIA	GLOD4	4.81115645E-4
HNF4	PRCC	4.98697361E-3
TFAP2E	VMO1	4.79509386E-2
SOX4	CACNB3	3.37332255E-2
NKX2-1	CHSY1	2.43318885E-4
RFX5	PGF	6.25474876E-3
HESX1	SERPINF1	1.01986801E-3
NKX6-2	CNOT4	1.09838229E-3
RUNX2	PRB3	2.43634203E-4
AHR	DGKQ	5.25974744E-3
PPARG	TMBIM4	6.66257194E-3
SREBF	PITX3	3.40752746E-3
TFEC	SLC35A5	6.10866373E-2
KLF12	DUS2	1.97695465E-3
EGR2	RPS10	1.19142693E-4
FOXO3	CEP57	1.39588131E-4
PRDM1	LDLRAP1	2.82224767E-3
SPI1	BCOR	6.661903E-3
TFAP2	PBK	7.5155863E-3
SOX8	MTR	1.4432294E-3
POU	RNASEL	2.31224046E-4
SOX11	HAS3	1.73434566E-2
ZBTB18	CYP27A1	1.64048563E-2
SOX8	PPBP	9.47713707E-4
ELF2	POLR2F	2.51260836E-3
NFE2L2	NAA35	4.25751611E-2
STAT	ESRRG	4.65020363E-2
ARNTL	C14orf119	1.59723773E-2
WT1	STMN1	8.8562577E-3
GATA3	MYO6	1.77075099E-2
POU3F4	CCDC153	6.97567588E-4
EBOX	TCTN2	2.6927821E-2
ESRRG	C1orf122	8.73463324E-3
TFCP2	GABARAPL1	1.02793361E-2
MEIS2	COQ9	3.16021456E-3
ELF5	ALG6	5.34553361E-4
HF1H3B	AARS2	7.47530816E-3
EN1	HDAC2	4.68630949E-4
RUNX	ZNF816	1.77733483E-3
GBX2	ULBP2	1.55788998E-4
CPHX	ENPP2	1.97286273E-2
ZNF219	MYL1	6.920078E-2
NHLH1	SRRM5	4.58319712E-3
SPDEF	ZNF207	2.58177716E-3
ESRRA	TMEM52	2.18065268E-3
POU2F2	EXOC3L1	7.72205355E-4
FOXA2	GLTSCR2	3.05209732E-3
NKX2-1	PGS1	2.26939684E-3
POU1F1	SP140L	3.14723227E-5
IRF7	LAMA3	2.32947918E-2
PGR	FBXW7	1.05995688E-2
NHLH1	B9D2	9.48818138E-3
TCF3	SLC9A8	6.01645689E-3
NFAT	KATNAL1	9.85854588E-4
NR4A2	GFPT2	2.02600157E-3
RHOXF1	SLC47A1	5.9818773E-4
NR2F6	ATP2B1	5.36691943E-2
PHOX2B	PLD1	3.42577844E-3
FIGLA	HCAR2	2.77909917E-3
NKX2-5	DCAF10	9.88845721E-3
BRCA1	REEP1	7.67640535E-4
GATA2	CSNK1G3	9.0165859E-3
TFAP2B	BCO2	2.83553929E-3
AHR	ZSCAN32	1.14498039E-4
ZFX	DAD1	6.43472393E-4
POU6F1	POU2AF1	6.98045807E-3
SP4	SHROOM1	3.11402957E-2
NKX2-1	SEC61B	1.02117775E-2
FOXB1	ZNF207	2.58177716E-3
NFE2	CHST3	2.47109086E-3
NR5A2	MIDN	3.49304919E-2
VDR	NUMA1	6.21893975E-3
SOX5	CLEC12A	1.09086353E-3
NFKB1	AKIRIN2	2.07757276E-3
POU5F1	LSM1	2.62150109E-3
HES7	CNTNAP1	9.2715394E-3
LHX9	ELP4	9.65581576E-3
ZNF219	ZBTB17	8.27572678E-3
ETV6	THAP10	1.04853503E-1
PAX7	MICAL2	9.08702347E-3
CREB	IFT57	7.85794158E-2
POU2F1	HIST1H2BH	6.98193627E-2
ZIC1	FKBP2	1.2891511E-2
NR2C2	BLCAP	4.20666326E-3
ZEB1	WFDC5	7.86065538E-4
PATZ1	NDRG2	3.17531288E-2
PITX3	IGIP	1.70149227E-3
MEF2A	NOTCH2NL	2.34956322E-3
TBX21	SUGT1	1.6551748E-4
IRX5	NVL	2.80095777E-3
EBOX	GTF2A1	5.89080338E-2
ELK3	CCAR2	6.93940717E-2
SPZ1	TSPAN15	5.61634028E-4
HOXD3	RAPGEF4	2.28752958E-2
TFAP2A	FRMD5	5.76976421E-3
E2F3	PIFO	2.34542165E-3
MAX	MPO	8.39173758E-4
SOX21	SBK2	4.47895114E-3
RFX4	MEIG1	9.54399967E-2
SPDEF	CMSS1	2.83742476E-3
TEAD3	CCNYL1	3.7356964E-4
PRDM1	TSEN54	3.35848658E-4
TCF3	RAC1	3.56478711E-4
EGR	BEX5	2.51113219E-2
TBX2	KATNBL1	1.32009983E-2
VSX2	ADAMTS17	8.83835121E-2
ASCL2	BBC3	1.77966224E-4
LMX1A	VAPA	1.07703314E-3
MAF	TMEM119	6.82100023E-4
GCM1	ANKRD16	1.35033989E-4
ZIC3	KLK8	2.32470235E-3
TEAD4	AURKAIP1	4.357736E-4
ETV3	CALY	5.86922863E-4
SRY	C1orf74	1.82785369E-3
NFE2L2	THSD7A	9.82662839E-2
PRDM1	RIMKLB	1.88352088E-2
NFE2L2	SMAD7	2.11052243E-2
HMX1	ADIPOQ	3.49223947E-2
CEBPA	HIST1H1E	2.40536359E-3
HNF4A	DOCK3	2.65131147E-2
RFX4	CRAT	5.71468384E-2
VDR	PADI4	4.85844264E-4
ZNF423	PYGO2	1.94051295E-3
RHOXF1	LIME1	1.87558832E-3
RUNX	MAP3K2	1.77076714E-3
EBOX	SEMA7A	1.6589598E-3
RUNX2	IL16	7.30158731E-2
NFKB	FAIM3	7.56044054E-4
PKNOX2	ACADS	8.91605586E-4
HNF4A	IKZF3	6.9207862E-4
TOPORS	PARP14	2.69623986E-3
EN1	ARNT	3.02978605E-2
KLF13	GPR107	6.70747177E-5
HIC1	SNRPA1	4.13540295E-3
USF	IGFBP4	4.30877079E-3
TFEC	DAZAP2	7.80883335E-2
RORA	SLCO1B3	1.94871795E-1
GTF2I	RPS4X	1.59858004E-2
REL	BRPF1	8.08492263E-4
HF1H3B	TNFRSF19	2.82859443E-2
NFE2L2	FGD2	9.8342514E-4
ETS1	TMEM107	8.49385574E-4
NFIA	EFCAB4A	8.77701196E-3
SPDEF	TBCD	9.6715358E-5
EGR	ADAM11	1.03225376E-4
FOXJ3	SPC25	5.47147948E-3
EGR1	HVCN1	1.27228593E-2
NKX3-1	CEP57	3.5776517E-4
AP1	IFI16	1.7116228E-2
ELF5	U2SURP	3.41740742E-3
IRF3	FRAT1	6.27809394E-3
KLF7	TNFSF13	1.89142891E-2
AIRE	TRIM37	2.4078896E-4
FEV	TIMELESS	8.38049637E-4
EBF1	PIGQ	1.81130035E-2
POU4F3	TRIM32	4.98154194E-2
MYCN	HSF2BP	6.91093238E-3
HSF1	KLK6	1.22264724E-2
IRF2	RGAG4	4.33064056E-3
FLI1	FAM229B	2.87219029E-2
CACD	IRF2	1.51922618E-2
USF	MRPL49	4.30512951E-2
ELF1	RASSF6	6.79091892E-3
ETS2	KDM5A	5.44449799E-2
ETV2	SLFN12L	7.37420601E-3
FEV	DCTN5	7.69011135E-2
FOXC2	ZFYVE9	7.12241272E-4
ZNF784	NIF3L1	9.26136426E-3
RARA	TACO1	3.03500393E-2
SOX3	PDIA5	1.10488164E-4
SP4	CBFB	9.01590934E-2
DBX1	QARS	1.58307504E-3
TGIF1	C11orf68	6.82161612E-3
AP1	TNFAIP3	7.49977191E-2
SOX13	COG2	9.03793815E-3
NHLH1	EXOC7	1.47777054E-3
MAF	CKLF-CMTM1	1.75977201E-3
SP3	MKL1	2.97007809E-4
TCF3	HIST1H3C	4.60805655E-3
TFAP2E	DNAJB5	1.5123879E-1
OBOX5	BUB3	8.42469454E-3
LMO2	CNKSR3	4.29594271E-3
KLF7	C1orf106	6.55552876E-3
REST	EHBP1L1	4.21670126E-3
SP4	LEMD1	1.08539132E-2
GATA	MGAT2	5.50121696E-3
TCF7L2	ACAP2	1.32225757E-3
ESRRG	SQSTM1	1.16296689E-2
SP1	C22orf29	5.58985666E-2
MNT	AGO2	3.14567347E-4
EP300	AUP1	5.47724377E-3
IRF9	P2RX1	9.0732099E-4
TLX2	PAPPA	2.56822079E-2
POU5F1	LCP1	3.82516324E-2
NKX2-2	SMIM7	6.20278735E-4
NR2F6	ZNF550	7.17977151E-4
RUNX2	GIMAP6	1.47126543E-3
EGR2	SERPINA1	8.19913242E-2
FOXO6	AHNAK2	2.75413956E-3
MYF6	PEMT	1.06530896E-3
TBX20	ASF1A	1.28459656E-3
DMRTA1	HIST1H2BD	2.99825916E-3
EGR1	FIBCD1	1.86924705E-3
RREB1	TMEM123	9.07225402E-3
PPARG	DNASE2	1.37986171E-2
MYEF2	PON2	1.65981105E-3
GABPA	C19orf43	8.85558612E-4
RFX4	ENKD1	6.20701674E-2
FOXO1	SMU1	2.52951438E-3
CRX	AHCYL1	1.8251292E-2
EGR3	DHX35	1.85684902E-2
FOXD1	NWD1	9.02753234E-4
POU2F2	PARP1	1.7202828E-3
RUNX2	ZCCHC7	1.70398459E-3
MEOX2	CCDC106	8.45889506E-3
FOXA1	MYD88	6.24998061E-3
NR3C2	PVRL4	3.02027905E-2
HMBOX1	KIF5A	2.03633315E-4
ZIC3	ZNF624	2.00078273E-4
SOX2	TNPO3	1.06565593E-2
KLF7	LSMEM2	1.48989557E-1
MEIS3	PMS2	4.07956232E-4
MTF1	SF3B1	6.73016668E-3
TBP	LDHB	9.85009052E-3
KLF16	CAPN1	6.42183333E-2
RORA	PARD6A	3.81095994E-3
PAX4	LGALS2	2.01975424E-4
ZIC4	BRMS1L	2.73441353E-4
IRF4	CEP97	6.62525879E-4
SOX13	IFT20	2.29997694E-3
GABP	ELP5	3.33680566E-2
MAF	RGS19	4.68825078E-4
ETS1	TEKT2	1.34113249E-3
HIC1	MATN2	9.5260589E-3
POU3F3	CXCL16	2.58969935E-4
ATF2	C1QL2	1.79797319E-1
