## Additional File 6 for "Comparison of confound adjustment methods in the construction of gene co-expression networks" (part 22 of 30)

Heart-adult regulatory circuit
IRF9	IFNAR1	3.02104113E-3
SP8	ENDOG	4.13881744E-2
HF1H3B	PAK6	5.70334509E-2
SOX10	HEPH	1.2151181E-2
MAX	SGK3	2.38162011E-2
PRDM1	DLC1	3.23736194E-3
ESR2	MRPL36	5.40291099E-4
GATA	TP53I11	1.28675343E-2
RUNX2	SCRG1	4.52897231E-3
PPARA	EHMT2	3.74651084E-4
HNF4A	CYTH1	1.75472271E-3
MAFK	CD7	1.04163977E-3
EBOX	CYP27C1	3.45814096E-3
MEF2A	DARS	9.11798858E-4
KLF7	MLST8	1.78477677E-3
EGR	PQLC2	2.11807608E-2
AHR	IGFBP4	1.7216533E-3
KLF4	TNFRSF14	1.70530843E-3
ZSCAN4	CD300A	1.33438099E-3
CACBP	MAFK	1.3793221E-2
SPZ1	LRR1	9.07930302E-3
IRF	DNAJC25-GNG10	2.80901832E-4
ZNF219	TNNC2	1.23894321E-3
GATA1	STAM2	3.20260262E-3
KLF7	ADCY5	1.88530045E-1
NFYA	CFP	3.38534266E-2
ZFX	SCGB1D2	2.4348673E-2
TFAP2B	SUPT7L	2.90805787E-2
TEAD3	DNTTIP2	2.17649897E-3
ZNF143	TNFRSF4	4.9306122E-3
THRB	WASF2	2.49119403E-3
PLAGL1	C2CD3	1.00809917E-2
KLF16	E4F1	6.18029528E-2
IRF	DNASE1	5.88170637E-3
SPI1	ITGAX	3.16209182E-2
FOXD1	POLR2L	3.14270124E-3
HOXA6	PANX2	1.98921132E-4
MYEF2	CLEC7A	6.56762467E-4
OBOX2	RAB27A	8.83204002E-3
ELF4	MR1	1.81148833E-3
ZNF143	SNRNP48	9.18856925E-4
YY1	SART1	5.16128327E-4
KLF4	CTDSP1	3.65564988E-2
FOXO6	FCN3	2.16391802E-2
HOXC12	HIST1H4E	1.31218202E-3
TCF3	ANKRD65	1.68821819E-2
ELF5	PGPEP1	4.06640816E-3
SOX21	COA1	3.60326454E-3
ESR1	SETBP1	1.3496423E-2
KLF14	PODN	1.15914808E-1
THRB	GPR56	1.65834166E-2
GATA5	NDUFA2	4.18863013E-3
CREB3	HTRA1	1.99805025E-3
NHLH1	CRLF1	7.57153331E-3
NR4A2	TMEM8A	3.50853836E-4
CREB5	RBM34	1.80997697E-3
PLAG1	GOLGA5	7.94505049E-4
ARNT	DPYSL3	3.2422697E-2
FOXA	ITGA10	2.06616489E-2
TFAP2B	NINJ1	9.51141606E-3
SPDEF	TFE3	2.35565051E-3
LMX1A	PCDHGB7	1.30359869E-3
PLAG1	TNFRSF18	1.56272348E-2
ATF6	GSE1	1.74086732E-2
IRF8	MAT1A	8.15332567E-2
ELF1	MCM9	1.07211119E-2
CREB3L2	EZH1	4.13573296E-4
SOX17	BPIFB2	2.52602046E-3
ZNF281	KLF16	3.30296792E-3
GSX1	SHOX2	5.47011321E-2
RARG	SLC25A53	6.54749251E-2
TCF7L2	EFHD1	1.49985897E-1
MYCN	TMEM39A	1.14497803E-3
BACH2	VAMP3	1.12211099E-3
HOXB13	VEZT	2.57455773E-3
IRX4	SBF2	6.8458965E-4
FOXJ3	CFH	9.90780058E-3
GBX1	ASNA1	1.62589969E-2
ZNF524	AARS2	4.31942269E-3
HNF4	GPATCH3	3.50311231E-3
GCM	GFAP	2.41820085E-4
ZFX	DOT1L	1.58747688E-2
KLF14	SLC12A4	2.12947368E-3
SIX2	RNF167	9.64560896E-4
SOX21	TMEM44	4.00073454E-4
POU3F3	PIP5K1A	9.58501408E-3
ZNF143	EDF1	8.44201751E-4
ETV1	ZCRB1	7.91376645E-2
TFAP2C	UCP2	3.87886634E-3
TCF12	JUNB	5.05042466E-3
TBX15	MAN2B1	1.64844684E-3
CTCF	ATP5F1	2.66119661E-3
GTF2I	UPK2	1.91175597E-2
IKZF1	MFSD9	7.570308E-4
RREB1	USF2	8.76500944E-4
HLTF	TRMT12	8.14528414E-4
EGR2	YPEL2	9.6551308E-3
GATA5	CRB3	1.55955156E-3
SP1	CYSTM1	9.40555573E-2
ESRRG	GZMM	1.29389152E-2
MEF2A	PTPRO	8.09406616E-2
PRRX1	SASH1	1.90660174E-3
SOX9	FAM198B	8.54960535E-3
MEF2D	TULP4	1.3295523E-2
ETV7	TSTD1	2.8234701E-3
HOXB13	MYLK2	2.88442872E-3
SP3	DVL1	4.14822181E-2
FOX	OAT	8.23006356E-4
CPEB1	BDH2	1.13881563E-2
TFAP2	KIAA1244	9.52649421E-3
SOX7	C15orf61	2.04718336E-4
ARNT	ASB10	3.0142261E-3
TAL1	ZMYND15	3.03213787E-2
FOXA2	VPS37C	5.02043996E-3
MEF2A	ETNK1	8.43737973E-3
STAT	ABCC5	5.9941184E-2
TFAP2A	LASP1	3.33234002E-2
FOXN1	BRAF	8.68258086E-3
BCL6B	IER5	1.37628896E-2
ETV1	MPV17	1.80580569E-3
FOXO1	UHRF1BP1	4.56095113E-3
GLIS2	RASIP1	1.86554801E-3
MZF1	SLC38A5	9.95367341E-3
GATA4	RNF5	4.86988148E-4
RFX4	MET	2.92825395E-3
SP8	C16orf72	3.71935438E-2
SP4	FXR2	1.0537723E-1
AP3	RAB40B	6.33753829E-4
ETS	USP21	6.18327493E-3
GATA1	RPS19	5.49811572E-3
SP8	PRDM1	3.48853055E-2
HOXA13	SSH2	5.09336802E-2
ZIC4	CARKD	2.82906432E-3
ESR2	NFIX	3.26252684E-3
SOX21	PPAP2A	2.35248666E-4
WT1	PRMT7	8.99403414E-4
ZNF35	MRPS28	1.78704787E-3
MEIS1	CCR7	3.80333354E-3
GBX1	IER2	9.18560342E-3
SP3	ATP6V1G2	1.49559135E-3
SPIC	FOXP4	1.45081487E-3
SMAD3	ARL6IP5	9.35787939E-3
IKZF1	JUNB	1.31115906E-4
FOXO6	STRA13	1.76790224E-4
TFAP2	STARD3	7.02682027E-3
CPEB1	PLEKHG5	1.00982345E-2
FOXO3	CAPN13	5.06890542E-3
ZNF143	INHBC	3.55932203E-2
SOX15	ASL	1.06658208E-3
ZNF384	DCP1B	5.45857813E-4
HERPUD1	C16orf93	6.68896449E-3
RREB1	PTHLH	6.97928027E-2
MZF1	FAM69C	1.51289683E-2
MZF1	ZNF749	6.51551702E-4
RUNX3	EYA1	5.96295291E-2
CEBPG	TFB1M	4.01265279E-3
SRY	LUZP1	5.38022271E-4
MYCN	ARFGAP1	9.32920874E-4
BACH2	MB	2.00522075E-1
PTF1A	B4GALT7	4.82516607E-3
BARX1	RUSC1	5.70965555E-4
RFX4	TUBA8	4.07108462E-3
ZBTB33	B3GAT3	5.28860955E-4
NFATC1	UBA52	1.07850077E-3
IRF9	METTL10	1.54792234E-2
ATOH1	RNF19B	4.11729277E-4
SOX14	CUL2	5.70900069E-3
EGR	DLX4	7.37418929E-3
POU2F1	SLC22A17	1.04213234E-2
PRRX2	MRPL22	8.67096451E-3
FOXG1	R3HDM2	6.39172983E-4
HEY2	SIRT3	5.85899405E-3
TFAP2	MIB2	1.02621367E-2
TCF3	MYBPC3	5.94445395E-2
TFAP2A	SUGT1	9.69648896E-3
RXRA	KRT5	1.64499755E-3
FOXA2	ABLIM1	6.12692938E-3
WT1	EIF5A	1.0547889E-3
PTF1A	GOLGA2	3.49222864E-4
AHR	SNX33	3.06492727E-3
FOXC1	TM2D1	1.85959406E-3
FOXL1	PAQR6	1.88530258E-3
NFKB1	SPP1	4.49451935E-4
JDP2	CABLES2	1.74245985E-2
PATZ1	CEBPE	1.13476206E-3
HF1H3B	SLC5A5	4.74015852E-4
HOXD11	NUB1	9.99930225E-3
STAT1	ACTA1	2.63157895E-2
CACBP	TP53I13	1.64867698E-4
HNF4	PTRH2	2.07054697E-4
MAX	CNOT11	1.10416267E-4
ETS	PDE8A	2.23198474E-2
PTF1A	CSTF1	4.66007609E-3
RXRA	ZNF768	1.97014625E-2
ETV7	GDAP1L1	9.02220936E-4
HLF	TOB2	1.32655178E-2
TBX20	CPSF7	2.65767245E-3
RARG	CELA3A	4.9955788E-2
SHOX2	ANKRD34A	5.15378151E-4
CEBP	XAB2	3.86849985E-4
HIC1	AUP1	9.67623012E-3
FLI1	DYNC2H1	1.41795555E-2
TFAP2C	AGAP3	8.44409167E-3
POU5F1	DYRK3	4.68806994E-3
SMAD3	PDE8A	2.2287809E-2
ERG	CTNNA3	1.5822766E-1
MEIS2	TMCC1	1.51110666E-3
NKX1-1	THAP1	1.00168953E-2
ZNF691	RNF103	3.36321414E-4
VDR	SLFN5	3.33496553E-3
CACBP	TST	5.95517877E-4
SOX15	LAD1	6.89197766E-4
FOXO3	C6orf203	5.78316598E-4
EGR	SERPINB6	7.76731396E-4
EGR3	LTBP2	2.39410038E-2
ZNF589	PLCD3	8.31519147E-4
NFIL3	KIAA0430	7.52383878E-3
NHLH1	PPP6R1	6.26308434E-2
TBX15	PDCD2	5.02947692E-4
ZNF423	NR1D1	1.01890196E-2
ELF5	UBXN1	5.79936709E-2
FEV	PARD6A	3.59881725E-3
FOXO4	NIT1	1.03764694E-4
TBR1	PROSER2	7.84034212E-3
ETV2	METRNL	1.39206502E-2
ATF4	BMP2K	1.30382804E-3
HIC2	CAPN6	1.50117712E-2
TFAP2A	TMEM204	2.92614736E-2
DLX2	DAG1	4.52350374E-3
ZNF143	ARHGAP5	9.30078479E-3
SOX18	PPDPF	2.55836104E-4
DLX1	PZP	5.36831979E-3
FLI1	TMEM102	6.23993916E-3
EBOX	LRP3	3.7235585E-2
PLAG1	SNURF	1.02648659E-2
CEBP	C10orf54	1.18739951E-2
BPTF	CALCRL	3.51915355E-3
CACD	SLC19A1	5.18807327E-3
FOXP1	CKMT2	2.33674813E-2
REST	SARS2	1.27414223E-4
HOXD13	FKBP1A	6.89309437E-3
SMAD4	PHF5A	3.52031584E-3
SP3	RGL1	6.86110184E-2
NFIC	CIITA	9.99042123E-3
SP1	EME1	1.34585775E-2
POU6F1	FAM111B	1.07976315E-2
ELF4	ISYNA1	3.89052427E-2
DUXA	APOA1	6.87459199E-2
MEF2D	CEP68	2.05957264E-3
PTF1A	C7orf43	4.41168137E-4
CREB3	MYSM1	1.94848277E-3
SOX10	SMOC2	8.81479079E-4
TFCP2	DPH1	2.74863245E-4
STAT6	PUS7	6.94617204E-3
GTF2I	PPP5C	4.55770884E-3
FOXG1	OXER1	1.93437278E-4
PAX8	DLD	1.00513849E-2
ITGB2	COLQ	1.86840145E-3
PHOX2B	ZNF365	2.02420022E-3
IKZF3	TRPM3	1.33254112E-4
PAX4	SOCS7	3.09157039E-2
PHOX2A	HS2ST1	1.03504041E-3
NFKB	ABHD11	1.59245001E-2
SRF	HOXD1	9.58111758E-3
NR3C1	KRT8	1.56765133E-2
POU6F2	ATG7	4.16472189E-3
IRF9	SLC9A1	1.84462219E-3
FLI1	GTF3C4	1.16786801E-4
SOX11	POLB	4.39556629E-3
SP3	NR1D1	3.28080169E-2
FIGLA	ID1	7.48713234E-3
SP1	OSBPL11	5.07463354E-2
DBP	CHI3L1	3.37474374E-2
CACD	BRWD1	1.89887162E-2
HOXA9	RANBP10	3.35331357E-4
EP300	CSF2RA	3.36868372E-2
FOXA	TRABD2A	5.14280063E-3
FOXA1	PLAGL2	7.51685491E-4
FLI1	TMEM214	1.40062834E-2
HIC2	SNX8	2.43110443E-4
EBOX	CHI3L1	2.03199842E-2
TFAP2A	COL4A3	1.71575341E-2
CREB3	ZNF169	8.67977966E-3
XBP1	BAZ1A	3.94439399E-4
RARA	PAFAH2	2.26258941E-3
SPI1	INPP5A	6.41057037E-2
ELF5	LRRC49	4.80842112E-2
TFEB	C1orf85	3.27143396E-2
VDR	NFAT5	6.44688403E-3
RREB1	NEURL2	2.3232621E-3
LMO2	YPEL5	3.39545637E-2
KLF14	TYW1	7.20445153E-2
KLF7	ARHGEF1	1.12213566E-3
CENPB	KCTD15	9.97309804E-3
POU5F1B	MAPT	2.88398014E-4
E4F1	ZNF490	8.00616848E-3
ETV6	AURKAIP1	9.01583935E-2
MEIS2	ZNF358	2.89613834E-3
ARX	MKLN1	3.78703269E-3
TFE	C8G	5.64148064E-4
FOXG1	STX12	3.71030794E-4
E2F2	SIRT6	6.73617792E-4
SOX17	TRMT6	1.76580075E-4
FOXJ3	NIF3L1	4.1592281E-4
RFX1	PSMB9	4.16807039E-3
PTF1A	FBXO2	7.89564538E-3
TFAP2B	RBBP7	2.99473618E-2
HNF4A	SYT7	6.38452238E-2
FOXJ2	EFHD2	6.5904751E-4
ETV7	TG	2.46272103E-3
GSX2	MFF	4.01968955E-2
ETS	DDX50	1.75570546E-3
HOXC10	SOGA1	4.04379296E-4
NRF1	ZNF30	6.81891301E-2
HF1H3B	LILRB4	1.09456272E-3
PPARG	TMEM230	2.79295867E-3
CACD	APBB1	1.04641955E-2
IRF2	CDC42	1.01495992E-3
LMO2	C17orf107	1.68015982E-3
HNF1B	MEGF6	4.35880905E-3
SPZ1	SURF2	1.05760991E-3
TCF3	ANTXR1	2.74134003E-3
IRF4	TYRO3	7.88434107E-4
HOXD9	C19orf57	7.05593873E-3
NFY	TUBA8	4.96746641E-3
FOXA	ZBTB20	6.50749416E-2
POU3F2	GALNT4	7.27224012E-3
SP1	LRP12	3.54427277E-2
NHLH1	CCDC124	2.09810805E-2
IRF9	C1QL1	8.35613523E-4
RREB1	BRF1	7.08289772E-4
ZNF75A	HIC1	3.62757168E-2
ATF4	NLK	5.50442194E-3
PLAG1	C7orf43	3.79389118E-4
CACBP	NDNF	1.01467959E-2
HOXC4	PDLIM1	4.17387182E-3
TFAP2A	ST3GAL3	2.59034896E-3
FOXC2	GTF3C1	2.34592476E-4
MYOD1	ANKFY1	8.74309515E-3
TBX1	TMEM233	1.37791287E-2
ZSCAN4	CDYL	8.88167619E-3
ZBTB7A	CARS2	6.29277993E-4
KLF7	EMC6	5.53688017E-2
FOXJ2	KLHL8	6.70310104E-4
MGA	RBP7	1.29232518E-2
REST	HECTD3	2.10552701E-2
POU3F3	RFPL4B	1.87177461E-3
CEBPA	BAP1	1.40565942E-2
TAL1	ABHD17A	1.26815589E-2
ZSCAN4	REXO2	1.03942359E-3
STAT3	SUPT5H	1.02674052E-2
ZNF35	GADD45A	2.12680824E-3
SPZ1	LUC7L2	1.00953274E-2
NRF1	ATG2A	5.87266482E-2
E2F1	ZNF696	4.65710078E-3
NR3C1	GFRA3	3.57749567E-2
ZNF281	TMEM107	1.85846405E-3
SP4	CAMK2N2	6.53043238E-2
EGR	ZDHHC15	9.98194221E-3
AP1	XYLT2	7.98792083E-3
FOXI1	SLITRK6	1.43672898E-1
RXRA	CTDNEP1	4.69142629E-3
NFKB1	C12orf68	7.52420921E-3
NR6A1	SPINT2	2.05220375E-3
FOXO6	C21orf67	2.97022149E-4
HOXA10	EIF2S2	3.82392546E-3
SPZ1	CDCA5	1.37460144E-4
IRF3	VIPR2	2.18238016E-3
IRF4	GSS	1.03782873E-2
IRX4	CCP110	7.83850785E-3
SOX7	CAPN3	4.02181322E-2
TCF3	TREH	1.4024653E-2
MNX1	RNLS	2.58816073E-3
PAX6	SLC25A45	5.29329376E-3
AR	ZNF106	3.02709151E-2
SMAD	CRAMP1L	8.63331922E-3
HMX2	MAP3K7CL	5.74932215E-4
SREBF	RASSF3	2.32882656E-2
REST	RARS	3.09562602E-3
IRF8	CAPNS1	4.76573278E-3
FOXA	ABHD10	2.37860636E-4
SP4	SCML2	2.59402803E-3
RUNX2	ZNF69	7.30989548E-4
WT1	MEAF6	6.96269669E-3
KLF16	HIPK2	9.39408631E-4
USF	AHNAK	4.83539556E-2
FOXO1	RDH10	3.74367634E-4
MAFG	VPS13B	4.41572666E-4
CEBPA	ATPIF1	2.92607725E-4
NHLH1	TCF4	8.43804158E-2
JDP2	ARPC1A	2.29438148E-3
ZIC3	PIAS4	1.31341211E-3
GCM1	TMEM107	2.05175663E-4
HOXC13	EFNA5	2.15255967E-3
CCDC6	FLT3LG	2.85719263E-4
RFX4	SREK1IP1	1.24833618E-3
SREBF1	SCLY	4.9682928E-2
ZIC3	DAPK3	1.05838635E-3
TP53	C4orf48	4.74237756E-4
HOXC13	PALB2	6.53193768E-4
GATA	TMEM223	7.71305616E-3
PLAG1	CALHM2	1.23329847E-3
TFAP2B	LAMC1	1.00203226E-2
TFCP2	NAPRT1	4.32511535E-4
CREB3L2	STAT5A	3.0564969E-4
CEBP	SLC4A2	6.70430878E-4
LHX8	RNLS	2.58816073E-3
POU3F2	TMEM39B	4.74194093E-2
HIC1	THRAP3	8.30360658E-3
FOXJ2	HSP90AA1	7.32526412E-2
EBF1	TMEM256-PLSCR3	8.35938437E-4
SP4	PLEKHF1	1.02838002E-1
NFAT	CCND2	1.80555204E-2
MYEF2	CHST1	9.82048506E-4
GATA1	ARHGEF17	1.54269035E-3
NHLH1	GNB2L1	5.00226053E-4
NKX6-3	RNF170	1.66375336E-3
SPDEF	SPATA6L	2.18050228E-4
ELF4	SRSF2	4.07193884E-2
HNF4A	C12orf4	1.9939682E-4
PAX4	ARHGEF9	1.56267882E-2
SOX18	DPY30	6.82443588E-3
TFEC	PPT1	3.64080712E-2
MYC	WFS1	7.77201069E-3
TBX21	SH3GL1	3.818522E-3
ZEB1	COLQ	2.63432327E-3
EGR	C19orf43	4.91467132E-2
POU3F1	CDC37	3.41168302E-3
PATZ1	SS18L1	1.12978287E-3
SPIB	CACYBP	4.14031165E-2
ZNF350	TNIP1	1.79030628E-2
ESRRG	IFT122	5.83531958E-3
MYC	RBFOX2	2.02835767E-4
CEBPA	ZNF641	9.09502003E-3
TGIF2LX	RGS14	2.06510883E-3
ETV1	DAD1	2.87630028E-2
LMO2	L3MBTL3	1.22300651E-4
RHOXF1	TRMT61A	2.10938991E-4
RARG	FAM83D	1.07904772E-2
ARID3A	ATG13	1.20420821E-3
POU3F2	TECPR2	9.79859391E-4
ZNF740	SLC9A5	1.20681221E-3
TFCP2L1	LAMB3	3.32352974E-3
UNCX	MYPN	7.92079208E-2
TFAP4	KRT72	9.20966644E-4
HNF4A	TMEM50A	5.5520742E-3
FLI1	SMAGP	1.14496575E-2
ETS	EFR3B	5.07532206E-3
RFX4	GP9	9.30331442E-3
T	SAA1	9.22382495E-3
EGR3	GYG2	2.48115804E-4
ZIC2	FAM76A	4.58502077E-3
SREBF2	FAM179B	5.94528379E-2
GBX2	ACACB	2.81782074E-3
TCF4	LYSMD2	4.4198226E-2
IRX3	ATP8B2	3.00433394E-3
KLF12	DOLPP1	9.86503552E-4
KLF7	LCN10	2.48662335E-2
RREB1	WDR93	4.93404612E-4
FOXO1	INA	1.01386116E-3
MYBL2	OPA3	5.97602863E-2
VSX1	HIAT1	3.60591637E-3
TFE	RAB1A	4.07897866E-4
HOXC10	PDE10A	7.82782768E-3
ZNF75A	ID3	3.17057084E-2
DDIT3	STRADA	2.43119868E-4
TGIF1	GPX3	1.69689087E-3
ELF3	NIFK	2.80162716E-2
SP8	SERPINF2	8.43359089E-3
CREB1	MAPKAPK3	1.62299293E-2
NR4A2	MAP4K4	1.40539684E-4
HERPUD1	RSPH3	1.11591995E-2
RXRG	IER5L	6.41803022E-4
FOXJ1	MYO1E	3.27706781E-2
BCL6B	SLC9B1	1.23197483E-3
KLF16	ZNF350	2.07715531E-3
KLF4	INHA	6.31987052E-2
ATF3	SERPINF2	4.30711254E-3
USF1	MRPL24	2.9227326E-3
IRF	PMF1-BGLAP	4.33648995E-4
RARA	ASPN	1.57510295E-3
CEBP	TXNDC11	7.35597784E-4
EBF1	PCNXL3	1.46253351E-4
CREB1	PDXK	4.97463233E-4
TEAD1	SCARB2	1.82410178E-3
BARHL1	TRIM33	6.62081E-3
MYEF2	HSD17B14	1.23917593E-2
CACBP	CXCR6	1.42998028E-2
DMRTA1	ACVR1	1.26136204E-3
TLX2	COL10A1	8.80388587E-2
HSF1	EIF1AD	1.22515905E-2
PRDM1	TOP2A	2.55604235E-2
SP1	RAB4B	7.64382691E-2
ALX1	SFTA2	3.82775119E-2
SOX4	ZNF552	4.79735158E-3
TCF7L1	NDUFB9	2.3595245E-2
USF	SRSF1	4.59723629E-3
IKZF1	TNNI2	2.84820769E-3
TFAP2	CDC42SE2	6.96406302E-3
ETS1	STAT5A	3.56901247E-4
MYCN	TOR4A	1.94352791E-3
ZNF740	ADARB1	2.27856553E-3
KLF12	PEX10	4.62520941E-2
TP53	TMC8	1.998436E-3
FEV	CCDC97	7.66489848E-4
RFX4	TMEM256	1.42626065E-3
RHOXF1	TMEM254	5.67234371E-3
BARHL1	ZBTB10	1.91237825E-3
EP300	DNER	9.28866942E-3
PGR	OMA1	4.95200924E-4
ELK3	TRMT10C	5.62727158E-3
IRF1	MOB1A	3.2473829E-4
TFAP4	RAB7A	1.45671404E-3
FLI1	MR1	3.26689941E-3
NR3C1	LY75-CD302	3.80395213E-4
LHX4	SYNPO2L	6.49122807E-2
SMAD	S100A4	1.04347826E-2
CTCF	RAD50	2.66500023E-3
ZIC3	DDX60	4.59222499E-3
MTF1	BTG2	6.35444101E-3
EGR3	OLFM1	6.78394495E-2
GABPA	PPAN	7.02158575E-2
ZBTB7B	HMCES	6.42027124E-4
ZBTB33	VWCE	6.59679601E-3
GABPA	EEF1D	1.67771293E-3
NKX2-5	PPP1R15A	3.79770557E-3
HOXC5	WDR81	3.85502779E-4
SOX13	ZNF326	1.48290008E-4
MTF1	TMEM256	1.83536274E-3
RARB	SLC16A6	6.08887911E-2
HIC2	SUPV3L1	1.55133761E-3
ZBTB18	MORN5	4.61581762E-3
SOX	MIER3	6.57922538E-4
GABPA	TRAF7	4.54944229E-2
FOXP1	CDCA5	1.78753618E-4
WT1	CARS2	6.29277993E-4
HNF4A	PGPEP1	2.852526E-3
DMRT2	ZNF227	2.58296236E-4
FOXP1	DLST	3.9777173E-4
ZSCAN4	SNX31	2.81594257E-3
BATF3	C5orf46	9.98941798E-2
RFX2	PCDHGA11	7.63044835E-3
ZNF350	CCDC85B	2.20474771E-3
WT1	MARC1	1.03485839E-2
FOXJ1	C1orf101	1.4454259E-3
HIC2	COX6C	1.00920598E-2
RARG	SLC3A2	8.40721893E-3
RARG	DOK7	1.01331822E-2
HF1H3B	VASH2	7.35065587E-4
SREBF	RAB13	2.39473332E-4
NHLH1	CORO7	3.90009779E-2
HAND1	H3F3B	1.0890212E-3
YY1	SIGLEC10	5.7478354E-4
DMRTC2	POLE4	6.34566478E-4
MYOD1	POMT1	3.32149002E-3
KLF13	TRAPPC9	1.9538507E-4
TCF3	AGL	7.67286585E-3
RUNX1	TNFSF10	2.79360723E-3
MNX1	ZNF503	5.74548791E-2
SOX18	GPR137B	1.25455948E-2
DBX1	AKR1B1	5.52652953E-4
NFY	ERGIC1	1.19788541E-2
POU	GTPBP2	2.16537745E-3
HF1H3B	MYH10	5.49676086E-2
POU6F2	DCAKD	2.79312656E-3
PATZ1	SEC23B	1.29848514E-2
MLX	IFRD2	9.98471342E-2
CACBP	RIC8A	1.57665743E-2
FOXJ2	FAM208B	1.17455375E-4
POU3F3	PRKG2	4.68048284E-4
ZBTB6	LTBP3	1.99998539E-3
NFAT	TMEM151B	4.27879079E-4
POU4F3	LTA4H	4.74604946E-4
SOX11	CCRN4L	3.4695139E-3
SP4	CYP2W1	1.67622791E-3
SPZ1	UBR5	2.29287136E-4
PATZ1	SPRED2	1.85996328E-2
STAT6	PRRT4	1.15123961E-3
ZFX	RAPGEFL1	6.51279987E-4
IRF	PILRA	2.51244391E-3
EGR2	MRPL52	3.57890637E-3
GTF2I	C11orf80	9.55957874E-3
REST	SLX4	1.14465476E-2
TFAP2	FAM189A1	1.04690334E-2
TEAD3	RBBP5	5.58947012E-3
TCF3	WFS1	1.41281383E-2
SREBF1	IFNLR1	2.72353721E-3
SOX4	SDE2	1.24754486E-2
NR2F6	ZDHHC7	2.00939836E-3
ETS1	PARVB	1.7832721E-2
PROP1	GPR182	1.14370486E-3
CREB3L1	ARID3A	8.68393688E-2
IRF2	NUDT16L1	1.55465225E-4
KLF12	FBN3	3.93523317E-3
AR	MED9	1.14616518E-4
PAX4	HAAO	4.12828024E-4
NR2F6	TP53I3	8.79952793E-3
ZNF784	CDYL2	7.97898702E-3
SOX10	FSD1L	7.65506462E-5
IRF7	KBTBD6	3.37258112E-3
HOXA5	KIAA1147	6.03146943E-3
HNF1A	MYADM	8.993825E-3
FOXO1	CHD3	3.13241417E-3
SOX1	ARHGDIB	9.81182336E-3
NR2E1	UQCR11	2.46704002E-3
PAX4	NKIRAS2	4.37302614E-4
NFY	NSDHL	6.6999983E-2
RFX3	ARHGEF15	2.62367813E-3
RUNX1	DDX47	8.41715429E-4
ZIC4	ARID3A	9.93663906E-3
SPDEF	CDAN1	1.28562519E-3
NR1H4	GSDMD	3.86939716E-4
AR	EIF4G1	4.70243166E-2
ETV3	XPC	4.31131721E-2
ZIC4	BANK1	7.67770877E-3
RFX1	KRT31	1.63203766E-2
HOMEZ	LIG4	4.26249866E-4
IRF7	GIMAP2	8.37263526E-3
TFCP2	TLE3	8.48812258E-3
NFY	WARS	4.7900473E-2
GABP	KLHL2	6.51694569E-2
HOXA3	RPL7L1	5.90515985E-4
MLX	MRPL44	2.69940405E-3
SOX18	TMEM178A	1.53375561E-3
MEIS3	KCTD14	2.28018999E-3
SMAD4	TEAD3	1.74895444E-3
SPIB	NR2F2	7.23583298E-4
TFEC	ATP6V1A	5.55722425E-2
ZIC2	NUDT22	1.95697472E-2
HSF2	NOL10	1.98080641E-2
SOX21	CSRP3	5.97802198E-2
ZNF75A	CXCL5	1.00634656E-3
FOXJ2	IL16	5.86468596E-2
ETS	MTMR11	6.70459108E-4
RUNX1	SMC5	2.57645682E-3
TFAP4	IL1R1	1.50100414E-2
LBX2	STK35	4.30920343E-2
MEIS1	NRAS	3.48905365E-4
CACD	SLC37A2	1.57419531E-3
PRDM4	ZNF415	3.99229474E-4
HOXD9	COL4A5	5.09892931E-2
BARHL2	TTC26	2.77368122E-3
POU1F1	TAF1B	2.58050516E-4
SP1	NDUFAF5	1.2201752E-2
E2F1	CUX1	7.90083777E-2
POU2F3	ZNF680	9.73526931E-3
POU2F1	SASS6	6.51063514E-4
SP4	CTDSP1	1.28244911E-1
HF1H3B	CES4A	3.28264708E-2
MNT	FBXW5	6.18199391E-4
ATF2	ACVR1C	7.05265377E-3
POU6F2	HOXC12	4.69830508E-1
ZSCAN4	FAM180A	4.89604293E-2
THRB	SOX15	1.95933851E-3
HSF4	ZNF557	1.1713231E-2
PAX5	RDX	2.97218124E-2
HOXB13	NCAPG2	5.82407938E-3
ZBTB18	COPS8	2.5331939E-2
ELF2	THEMIS2	6.0567351E-3
RUNX	RBMS2	1.33768269E-3
TEAD1	GALK1	2.22327164E-3
FOXJ2	CLEC1B	8.04733729E-2
REL	CABP1	4.91714354E-4
SRF	PRPF3	3.61165967E-3
ELK1	MAP3K6	2.35062893E-2
FLI1	TGFA	1.00340623E-3
SMAD4	FAM110B	1.06587105E-2
ZIC1	QPCTL	1.7518699E-4
GLI2	CRAT	9.74333911E-3
SRF	ERI2	7.81770241E-2
TGIF2	PTPN5	3.43764067E-3
HOXA2	SLC20A2	1.04620505E-1
FLI1	ZSWIM8	1.97506494E-3
POU2F1	LRRC43	6.31926877E-4
BATF3	ANKS1A	1.21889112E-2
ZNF281	HOMER1	5.66824118E-2
ELF2	ITLN1	2.2567562E-3
SPI1	WDYHV1	1.6616494E-4
TBP	ZNF780B	7.75475585E-3
ERG	LTBP4	1.2403698E-2
RFX3	MORF4L1	3.60107021E-3
CBX5	ENSG00000273266	1.59487309E-3
NFE2L2	TRIAP1	3.83146026E-3
AHR	EXOSC7	4.64291876E-3
TBX20	ATP5B	4.46237312E-4
ETV2	ICAM3	4.70475124E-3
AP1	ZBTB7B	2.75761384E-2
CACBP	ACTB	1.44093104E-2
NKX2-8	KPNA1	9.72552952E-3
AP1	CNTROB	4.19437584E-4
IRF3	SH3BP5	1.70373745E-3
YY1	TM4SF1	4.00225865E-3
TP53	PCSK5	8.99577277E-3
NFATC1	PEX11B	1.06099289E-2
RXRA	POR	2.148285E-2
TFAP2A	CEBPG	3.67550489E-2
NKX2-3	ALB	3.30775789E-2
TFAP2A	SV2B	6.10221204E-2
HNF1	ZNF480	7.44200935E-3
NKX3-1	PKDCC	1.12991474E-2
MAFG	UPF1	1.12500666E-4
FOXO1	HOXA3	4.64788463E-3
ZNF143	PPP1R3E	6.06522389E-4
PKNOX1	SUPT4H1	2.62634187E-4
IKZF2	FUT8	7.81005812E-3
ELK1	ZNF22	9.22866416E-2
NR1H	CDC25B	4.02058921E-2
RREB1	TMED10	6.36201748E-3
RREB1	ZNF527	1.95232117E-2
SEF1	WDR45B	1.7765885E-3
SOX13	NEK8	2.47932179E-4
HOXB8	TRIM22	1.53601365E-2
REST	SMARCAL1	6.59963398E-4
ESRRG	EHBP1L1	2.08233846E-3
POU5F1	LAMTOR2	1.7318378E-4
EP300	SLC9A3R1	8.04639909E-3
POU3F1	CCDC28A	4.36388031E-3
TBX5	GNL1	7.12611232E-4
RFX2	CEP290	7.40740741E-2
TFCP2	SNX19	3.00513243E-2
MNT	RFX2	1.77681E-2
RREB1	TOR1AIP1	1.65686863E-2
HNF4	NUMBL	1.45405893E-3
NFY	ARHGEF39	9.1203531E-3
RUNX3	THOP1	5.76976883E-3
NKX6-2	DUSP6	4.36659124E-3
RUNX3	C5orf28	5.20183891E-3
TCF12	ADORA2B	5.7964258E-3
TEF	ARIH2	9.98850522E-4
HOXC13	HEPH	2.47360483E-2
ELF1	KLHL24	9.34411659E-4
ATF7	GLYR1	8.53866399E-2
MYEF2	AGO3	2.56218636E-3
NFE2L1	PGF	1.63661544E-3
ZNF282	EXD2	2.2705108E-3
ZBTB14	ARHGAP27	3.42876737E-2
IRF9	SYNCRIP	2.31154096E-2
RAR	EFEMP2	4.06062291E-3
ZNF35	GPR141	8.76597122E-3
RFX3	RBMS2	1.33768269E-2
TCF3	EIF3K	1.11961366E-3
GZF1	TMEM102	3.43648823E-3
POU3F3	STX12	5.97161489E-2
GATA6	PTMS	7.68712497E-4
TFAP2A	SAMD15	8.87723605E-4
MGA	PROK2	6.09923189E-4
EBF1	PACSIN2	7.20099303E-3
FLI1	WFS1	2.07765102E-4
PAX	NEURL1B	4.83963357E-4
ETV6	ANKRD13D	3.5303302E-2
TBP	ASCC2	1.24887423E-3
MSX1	FXN	1.15982388E-2
KLF16	MBP	1.02157568E-2
RARB	CMYA5	3.35556531E-3
ZNF281	MEF2C	2.99680447E-2
ETS1	IL11RA	8.18335641E-2
SP3	C19orf35	2.56060762E-3
SP1	H2AFV	8.95565505E-2
HOXB5	SERPINC1	2.26027397E-1
TGIF2	ATP1A3	5.9522663E-3
ZBTB7A	MYH6	9.5E-2
IRX5	ATP5J	2.28535493E-3
FOXO3	RAMP2	2.06595508E-3
ZNF219	KLC2	3.74163594E-4
ZNF75A	POLR3GL	9.48117221E-3
HMGA1	CYP26A1	6.08422638E-4
NFE2	ZNHIT2	4.00689436E-4
E2F8	MED26	3.65016474E-4
NFIA	SALL3	1.26360126E-2
ZNF219	MLEC	6.8389508E-4
TFAP2	PHLDB2	1.05410798E-2
TFAP2C	PHF13	4.25723447E-4
ESRRG	TGOLN2	4.19990891E-3
TEAD1	METTL17	1.90736123E-2
CREB1	ANKRD54	1.88289532E-3
NFE2L2	GPALPP1	3.70921467E-3
RARB	AC040160.1	2.82031324E-3
ZNF652	TMEM91	5.44007621E-4
TFAP2B	KRT72	2.02462895E-3
SPIB	HIST1H2BH	3.02592321E-4
PATZ1	GNG4	2.68825692E-2
MYOD1	MAP3K11	4.11552021E-4
ATF1	APOBEC3C	1.01022717E-2
PAX	EHBP1L1	1.57063368E-3
TFAP2	RAI1	1.28131526E-2
E2F7	ZNF554	2.27115968E-2
NR1H4	CEPT1	9.13248215E-4
EGR	HNRNPM	1.15274369E-3
FIGLA	FBXW9	1.539492E-3
RFX1	TMEM209	4.84282877E-2
PRDM1	BAG4	9.44012562E-3
ERG	ATP1B3	7.06328808E-4
ESX1	RASSF1	5.97453735E-4
POU2F2	ADNP2	6.39684231E-2
KLF16	TREX1	1.68477153E-3
PRDM1	CCDC124	4.47137779E-4
NKX2-6	RHPN2	4.49193803E-3
SOX8	MTA2	1.99443224E-3
ERF	UBE2F	6.48702845E-2
WT1	PATZ1	8.14399402E-3
SRF	ANGEL2	7.04438405E-4
RUNX2	CENPO	1.13554273E-2
ETV5	PPIG	7.09849348E-2
NR2E1	SPAG4	1.76605483E-3
TFAP2	OPRK1	1.59135703E-2
FEV	BIRC5	4.78787809E-3
GABPA	GDF1	1.55075772E-4
NFY	EFEMP2	2.37120453E-4
IKZF1	TCF15	5.67778149E-3
MYF6	TIA1	4.18981774E-3
ELK1	THAP1	7.07116411E-2
MAFF	PCDHB10	4.98461297E-3
GATA5	C19orf44	1.88191351E-3
HOXC6	FOSL1	5.17817051E-3
POU2F3	SLC16A14	2.38228687E-3
TFAP2B	ANXA2	4.87501977E-3
RREB1	SSC5D	7.21248945E-3
SPDEF	GTPBP3	5.89467846E-3
KLF16	PRPF38A	6.32734354E-2
ATF3	TAGLN	5.66904468E-2
FEV	NPW	8.90116311E-4
PDX1	ATP13A3	6.4030203E-3
MNX1	PKNOX1	7.32346247E-4
ZBTB7A	FDX1L	8.36877696E-4
CLOCK	NT5DC3	1.42413515E-2
YY1	UBE2Q2	4.54946204E-2
ZNF281	FLOT1	2.74073036E-2
RFX2	FFAR4	1.03530298E-2
EGR2	PKMYT1	8.53262682E-3
GCM2	NEO1	1.05666225E-2
FOXG1	MED27	3.0037852E-4
FOXO1	SOCS1	2.14507383E-4
SOX3	PTRF	7.24601099E-4
POU2F1	TMBIM1	6.64376393E-3
ZIC3	SAMD4A	3.59049278E-2
SP3	PRKAG2	5.51171556E-4
WT1	ZNF432	9.78640221E-3
OTX1	ARHGAP1	1.46938128E-3
ZNF219	LUC7L2	1.70251141E-2
IRF9	PF4	2.51218115E-3
FEV	KLK11	4.35926688E-3
VDR	PPAP2A	9.29146073E-3
ELF1	BCAS1	1.97856375E-3
FOXD1	BFSP1	5.27280627E-2
NFE2	COG1	1.46088251E-2
SP8	LRP12	3.54427277E-2
FOXF2	PLEKHH2	2.80507766E-4
HOXA10	C19orf53	3.7554898E-3
ETS2	ZNF232	3.15533988E-3
PKNOX2	SAA1	9.22382495E-3
CACBP	SLC19A1	7.15991231E-3
FOXC2	ELF4	2.46317546E-2
AR	CARM1	8.09968631E-4
ZNF75A	CH25H	7.05569976E-3
RXRG	ALDH1A2	3.17979771E-2
NANOG	TBL3	1.33393755E-3
RARB	KCNA7	5.07839352E-3
FOXL1	C15orf37	6.19545508E-3
TCF4	LTF	9.72500576E-4
HSF1	ALDH9A1	2.3162534E-3
TCF3	SHARPIN	2.26703395E-3
NKX2-1	LATS2	8.19023321E-3
RUNX2	COL4A2	7.73770099E-3
ZIC1	ZNF623	6.74305324E-3
NR2F6	RQCD1	8.3063046E-2
TFAP2E	FAM129B	6.44100037E-3
RFX1	KIF3A	4.08439995E-3
ZNF652	TAT	5.94285714E-1
ERG	SSRP1	8.30973996E-2
ZNF232	SPIRE1	2.92538539E-3
SP1	EMID1	3.33768141E-2
NR3C1	SF3B4	6.70502167E-3
TCF12	GIPC3	1.74545455E-1
HOXA10	TANC1	2.8923928E-3
TCF7	SNPH	1.15177165E-2
POU3F1	IL6ST	9.75642881E-3
HOXD3	C12orf55	7.66335808E-4
EWSR1	GAS7	2.34851001E-3
HOXA5	TEN1	1.30752152E-3
ID4	DAB2IP	8.74244447E-3
NKX3-1	FLT3LG	2.85719263E-4
SP1	PPP1R3B	8.08472048E-2
PKNOX2	TACC2	1.24410083E-1
BARX1	PRDX2	1.86739187E-2
ETS	SLC8A2	7.45286785E-4
ZNF740	ZNF768	3.94029251E-2
POU3F4	GRIA1	1.76629685E-2
EN1	HNRNPC	6.52111793E-2
IRF9	SMARCB1	2.46582507E-4
PDX1	FGD2	7.05369976E-3
SMAD3	PSG1	7.31820287E-3
TFAP2A	ASIC1	1.00604465E-3
CRX	PDE4C	5.52613618E-3
ZBTB7A	TESC	1.34744439E-2
MYF6	MCM6	5.60393558E-4
HOXC12	DLG2	9.23502036E-3
GLI	ZRANB2	3.38388269E-3
HLX	SKP1	2.67726172E-3
HOXA10	AGER	2.22918044E-2
HNF1B	MAST4	7.53179555E-2
PLAG1	TREM1	9.70384205E-4
SOX13	HLA-DPB1	1.40447754E-3
KLF4	ANKMY1	6.97718526E-2
ESR2	HLA-E	4.46991212E-4
FOXQ1	TRPC1	9.61178738E-3
ETV7	POLA2	3.93788623E-4
FOXC2	TMEM156	4.18263306E-3
NKX2-5	CYP4F11	5.8955282E-4
FOXC2	SSB	3.31894931E-2
HOXD9	CXorf38	2.56329114E-2
MYCN	OTUD4	4.62983294E-2
FLI1	RNF145	3.59831682E-3
HOXA9	MSANTD2	7.98235309E-3
ZSCAN4	COPA	9.38285521E-3
NKX2-8	PTPLB	7.72367476E-3
CEBP	TNPO1	1.08475698E-3
GLI	FAM86A	9.73608222E-4
ITGB2	ORMDL3	1.60708936E-3
SP1	FST	5.32043149E-2
TFCP2L1	IFI16	8.55811403E-3
PAX4	IFI30	2.58124907E-2
FOXJ2	MICALL2	6.29610865E-3
FOXO1	SEMA3F	2.7964768E-4
RUNX	POLR1C	1.68941081E-3
DLX3	ODF3B	4.38720164E-3
POU2F3	CCDC137	3.67400233E-4
HOXC13	C15orf41	3.77777778E-1
ELF4	CRB3	1.16811366E-1
HIF1A	COLEC12	1.65858968E-3
EBOX	FRMD6	1.19597971E-3
YY1	MYH3	2.97837617E-2
HIC1	CLUH	4.11222064E-2
SOX2	MTMR4	1.42810928E-3
E2F8	CCDC85C	1.12023565E-3
PAX5	MOK	9.33510158E-3
CTCF	DEXI	1.90121173E-1
ZNF784	RAB34	6.39778643E-3
IRX2	C7orf55-LUC7L2	6.30375739E-4
NR2E1	KIFC3	6.24325687E-2
ALX1	QTRTD1	1.10354448E-4
MAX	GLOD4	1.14921105E-3
ZNF423	TNNI3K	9.42792037E-3
AHR	INTS6	5.65834476E-3
DBX1	THBS2	2.47525199E-4
HOXC11	TBXAS1	3.42279799E-2
HOXB6	ARHGAP21	1.36347634E-3
EMX1	OPA3	1.99200954E-2
EGR1	FAM206A	1.5385343E-2
GATA4	NLGN3	6.63394518E-3
NKX2-2	USP9X	2.07491758E-3
ELF2	CHPF	1.78955684E-2
KLF16	PSME2	6.16705265E-2
NANOG	NDUFAF7	3.15222831E-2
FOXD1	PNMA1	7.58077991E-4
MYC	CLDN23	2.73085286E-4
ZEB1	ZNF136	5.01867638E-3
CACBP	C10orf54	1.47765476E-3
KLF7	RNF216	1.37315496E-3
SP1	FAM206A	2.69243502E-2
SIX3	SLC25A11	1.01577758E-3
MEF2D	EXOC7	6.85787902E-3
NANOG	DIDO1	4.28625141E-2
GFI1	PIGV	2.22921728E-3
POU5F1B	FOXK2	5.38449662E-4
HSF2	VAV3	2.95359492E-2
TCF7L1	XK	1.34783203E-2
FOXC1	ZFYVE9	7.12241272E-4
SREBF2	TRAF3IP1	1.29251357E-3
EGR4	EPN1	1.01208336E-2
TBX20	ADAMTSL5	3.40466576E-4
FOXO3	RAB5A	7.33879448E-3
TBX5	ITPR2	1.84539867E-2
PAX8	XPO1	6.95589341E-4
CEBPB	KIAA1279	7.30374536E-3
ETS	TNFSF13	3.48213577E-2
FOXC1	PARD6B	3.91692313E-3
HOXC11	ADA	1.90893481E-3
MAF	C3	2.69512169E-3
EOMES	ZBTB12	1.03403054E-4
KLF7	GATA5	1.48022189E-2
FOXP1	EVI5	1.24614113E-3
GATA2	TMBIM6	2.21377696E-4
ELK1	MOB3C	7.53762058E-3
ZNF740	RSRC1	1.56668729E-2
NFKB	MEGF6	5.27829035E-3
MESP1	MEF2B	1.06354836E-3
PTEN	NUTF2	1.02039628E-3
NR2E1	ARHGEF37	9.6335605E-2
SREBF	KCNQ1	7.62085421E-4
POU2F1	WDR55	4.36688576E-4
AHR	TMEM51	4.90210598E-3
EWSR1	TBX5	5.60110548E-2
HOXA2	POU2AF1	5.23534355E-3
ZBTB7B	ZNF44	1.15170154E-4
FOXK1	RAB25	5.51563238E-3
HSF1	UFC1	2.79170625E-4
SOX9	EVPL	1.32971176E-2
ESR1	RPL18A	8.74365481E-4
SPI1	UBN2	6.66606881E-3
FOXJ2	RHOG	2.68801622E-4
IRF1	WNT4	3.83202163E-4
HOXB9	TTI2	2.89492259E-2
SP1	MRPS9	8.53733095E-2
ITGB2	FAM156A	2.30628377E-4
MSX2	TFB2M	1.87548619E-4
POU2F3	HMBS	2.68744086E-4
SRY	NPEPPS	2.47152535E-3
TCF12	TYMP	2.32178536E-3
EBF1	JAK2	5.96633254E-3
CTCF	NHLRC1	9.83855302E-2
ELF5	PRPF18	5.78592745E-3
ETS	TCF3	1.24341374E-3
HOXA1	RAPSN	1.70439714E-3
SP4	ACOT2	4.52531775E-3
RFX4	IKZF2	4.42958392E-2
SP3	ZNF860	6.98628018E-2
HOXD11	PLD1	1.29547095E-3
ZNF524	PTMA	1.54496822E-3
ZNF281	ZC3H11A	1.04979069E-4
GATA4	AKR1B1	9.06294945E-3
NR2F1	PDZK1	1.37689735E-1
NFAT	USP30	1.13935693E-3
SPI1	PTPRJ	5.6257904E-2
NR4A2	C14orf2	7.0666206E-2
ZBTB12	GBA	1.2882136E-2
EN2	CRISP2	1.59064327E-2
EBF1	ZNF354C	2.08731827E-2
ALX1	MAVS	1.33284029E-2
RHOXF1	B4GALT5	4.27200982E-3
HOXA10	TJP2	5.53418899E-2
CACD	PACSIN2	1.18292672E-2
KLF12	RNF114	1.47755656E-3
RXRA	YIPF3	8.36188944E-4
ZNF282	PRKACA	3.76174123E-4
TCF7L2	ZDHHC9	6.07553056E-3
NRF1	U2AF1L4	7.95996468E-2
SP8	KRT10	3.78891548E-4
EGR	NOD1	4.00703104E-2
SCRT1	STX10	3.10779991E-4
EGR2	ZNF740	5.87045992E-2
VDR	CSF3R	1.49870768E-3
MAF	HAUS8	5.63773113E-4
RUNX3	KDM5C	2.28831599E-4
PAX	TK1	3.86171164E-3
KLF4	PTPLAD1	7.07674977E-2
POU3F2	G6PC3	1.41747188E-2
FOXJ2	ARHGDIB	9.49541936E-3
ZBTB7A	CABIN1	9.50373391E-3
IKZF2	EIF4G2	2.66046403E-4
POU5F1	TSPAN13	3.65115219E-4
MYBL1	MYL7	1.28505175E-3
SP8	AOC3	1.14595605E-1
ZFX	NEIL3	2.70251759E-2
TFAP2B	PDE4DIP	1.00050154E-2
GLIS2	CDH13	1.27972088E-2
HNF4A	POP7	8.54072865E-4
HF1H3B	PDHB	3.02669508E-2
HNF4A	CLNS1A	8.03099462E-3
GATA3	SPC24	3.15658837E-3
ZFX	LUC7L3	9.02368718E-3
GABPA	KIAA0513	2.49749326E-2
EWSR1	SNX3	6.19428929E-4
LEF1	VTN	5.9375E-2
DRGX	WRNIP1	5.43451767E-2
ZNF35	CCNJ	2.33679551E-4
RHOXF1	LDOC1	1.54422384E-2
POU1F1	RPS25	8.17848606E-4
TEAD3	ITGA1	4.5044722E-2
NR2F1	CLEC11A	6.32541433E-4
FOXA1	PPBP	3.01064443E-3
SPZ1	CYB5R3	6.83528372E-3
PPARA	MDM2	4.62015583E-2
MEOX2	CHPF2	3.66660516E-3
FOXO4	OVOL2	3.92700065E-4
MEF2A	RPL13A	1.0336246E-3
NFE2L2	ARL4A	2.2707742E-2
ETV6	FBXO28	6.7730875E-2
TEF	MEF2C	3.76075371E-2
RXRB	POFUT2	2.17452025E-2
ZNF219	SIAH1	1.4633984E-3
RFX3	CEP55	2.46063479E-2
TFEC	ABCA2	6.14842428E-4
BARX2	SGCG	3.73775545E-3
NR1H4	TRMU	1.26779037E-3
ELF3	CRTC1	2.7719984E-3
TLX2	B3GALNT2	2.77958088E-4
ELK1	GATSL3	7.24123038E-3
NR3C1	SFTPB	1.09090909E-2
SPIB	SLC34A2	1.25377351E-3
KLF13	LRP3	6.02715693E-3
ESR1	ZNF410	4.90096568E-3
FOXA	EGFR	3.02863179E-3
PATZ1	MRPL23	4.76107825E-3
SOX10	ENPP6	4.55794405E-3
NR5A2	NFIB	4.76329608E-2
DOBOX4	ITFG2	2.49335006E-3
ESR1	INPPL1	1.46713959E-3
TFCP2	UBE2S	4.96729806E-4
ZIC1	FAM174A	1.19019785E-4
NFKB1	MFSD11	9.9534043E-3
TFAP2	ZSCAN5A	3.22005635E-3
RREB1	APOC4	2.50267038E-3
EWSR1	KIF5B	1.29812131E-4
MEF2A	LAX1	7.56980554E-4
PLAG1	LSM4	1.38513695E-3
TBP	IL15RA	2.5766656E-4
KLF7	HLF	9.83871217E-2
MZF1	MANBAL	3.64775695E-4
HOXB13	MED27	5.26620987E-4
GFI1	ARL2BP	4.01573982E-2
ITGB2	NUB1	1.86796349E-3
NFATC1	SASH1	6.25704847E-2
ELF1	WBP1	1.11951783E-2
GATA1	KHSRP	1.09500222E-3
ALX1	COX6A1	6.77603867E-4
FOXG1	MAFG	1.1454442E-2
SP8	RCSD1	3.85761976E-2
ELF1	OLR1	6.28173225E-3
ZEB1	RQCD1	1.16626154E-3
FOXJ2	ACRBP	6.53744143E-4
TCF3	SERF2	6.24182782E-3
SPIB	FBXL8	9.9913437E-4
HNF1A	ACMSD	3.75356997E-2
MEIS2	HAGH	6.54753671E-3
MYC	TMEM256	9.7541271E-4
TFAP2C	ZC3H7B	2.15083817E-4
SOX11	WDR91	6.77384558E-3
CACD	SLC47A1	3.4177258E-3
REST	NTF3	5.29136888E-2
SP1	RNF32	3.45881132E-2
HMGA1	ADCY10	3.89981271E-4
MAF	C8orf37	8.3434204E-3
POU3F4	DPYD	2.77993736E-3
MZF1	CLVS2	5.73324315E-3
RXRG	POLR2E	2.56172453E-2
HNF1A	EGLN3	2.44057699E-2
IKZF2	RPS10	1.19142693E-4
YY2	VEZT	3.6E-2
SP8	BCL2L2	1.56459168E-3
ZIC2	FAM65C	7.92433365E-3
SOX21	PLEKHA6	3.11624117E-3
CACBP	SENP5	8.04612106E-3
HEY1	SAFB	1.5523445E-4
ELF4	PHB2	6.55926352E-2
ISL2	WDHD1	2.55031712E-3
MYBL1	ZNF546	7.33569676E-3
BARHL2	LGALS3	3.93127374E-2
SREBF1	SMG7	1.32070428E-3
PLAG1	AP002348.1	8.92002079E-3
BACH1	CRY2	1.84663291E-2
TBX1	MAN2B1	1.42148677E-3
TFAP2C	FAM131B	1.93962722E-3
TBX4	EML1	1.99668285E-4
WT1	PAMR1	1.1086031E-2
GABPA	AAGAB	5.63980449E-2
EGR2	PPP1R18	3.72554318E-4
SREBF1	TOM1	7.96198638E-2
POU2F1	CYSLTR1	7.54059702E-2
FOXD3	BTN3A2	7.48405967E-3
PLAG1	NDUFC1	3.09676258E-4
RUNX1	NEDD1	3.7204023E-3
NFKB	PPP2R1A	1.00263191E-2
SP1	FADS1	6.71252875E-2
LHX5	SERPING1	7.6751521E-3
ELF5	MLPH	1.35824042E-3
TOPORS	NOL3	5.26055845E-4
NFY	IER5	8.01611047E-2
HOMEZ	FAM47E-STBD1	1.18070289E-2
NR2F6	CARS2	9.60894808E-4
IRX5	DRAP1	1.3738236E-4
IKZF1	SSRP1	2.79476336E-4
NR2F1	LRRC16A	4.51230512E-3
NRF1	ARHGDIA	6.31097744E-2
POU6F1	SMAGP	5.71501077E-3
TBX1	APOC4	1.68466449E-3
EGR1	ACAP2	4.72391513E-2
NKX2-4	KIF18A	1.20277082E-2
FLI1	RMND5B	9.71114334E-2
NR2E1	ELMO1	1.14155251E-2
MZF1	CASP10	5.0850151E-3
PKNOX2	AMIGO2	1.54769462E-3
RHOXF1	SPTBN1	3.95866583E-2
HOXD11	MGAT4A	2.53611384E-3
HF1H3B	RUNX3	4.93331023E-2
MZF1	RPL28	5.40977349E-3
ETS	POF1B	9.8989899E-2
NFIC	BIRC5	2.98487033E-2
TCF7L1	CLC	1.20859948E-3
GLI2	NDRG4	1.87019021E-2
RFX7	SLMO1	1.00981494E-2
SREBF	MICAL1	5.64311592E-3
MEF2D	COQ2	1.78852571E-2
CPEB1	NDUFC1	2.47764436E-2
FOXB1	ANAPC5	6.586794E-4
ZNF143	ALAS1	2.97216984E-2
CACBP	JOSD2	1.67570845E-2
IRF8	KDM1B	6.19054948E-3
FOXJ3	ZDHHC5	3.9075189E-3
E2F8	PPP1R13L	8.17758239E-4
NFATC1	ZW10	2.28418359E-3
SOX8	IDS	9.76120653E-3
ZIC4	RBP5	2.16820092E-3
HOXC13	BMP10	5.36842105E-1
ZFX	DCAKD	2.24538797E-3
MYCN	DAND5	5.06516702E-2
ZIC4	NTAN1	9.03468935E-3
RELA	OPTN	8.09637241E-2
MYEF2	PEPD	4.64522379E-4
HSF1	MPND	9.41387256E-3
ZNF423	CORO1B	5.39554046E-4
CDX2	ZBTB45	9.35012924E-3
TFCP2L1	NDUFS7	1.51399956E-3
ZNF282	IL6R	1.00493768E-2
GABPA	CNOT10	8.35737311E-2
HOXC8	SMPX	1.818319E-1
YY1	RBP4	3.71719633E-3
ELF2	COL4A4	6.18578085E-4
TCF21	MLX	5.78518718E-3
HSF1	CD48	1.78644884E-2
NR2F1	DEFA4	9.2907093E-2
TFAP2B	SPRR1A	5.76923077E-3
RUNX3	TSR2	3.84003344E-3
ETS	LGI1	6.406178E-4
ETS	TUBE1	6.03283544E-3
FOXO3	CDC42EP2	4.09044763E-3
GTF2I	RBX1	5.05218761E-4
KLF7	BOK	1.45969056E-3
ZIC1	RBAK	5.71628257E-4
ETS1	QSER1	3.16417221E-2
EGR3	APOPT1	2.21967744E-4
EN2	TMEM160	4.46340226E-2
TFCP2	PRKDC	3.32144907E-4
CACBP	CEACAM8	1.72977832E-3
SOX8	ARMCX6	3.15856777E-3
ATF3	MTCH2	7.87725495E-3
TFCP2	AAMP	4.81787857E-3
HOXA10	ASPA	4.88095238E-2
LMX1B	SFMBT2	1.45380092E-2
SOX	C1QTNF1	1.9718156E-1
HOXC13	GNG4	4.19316411E-3
RFX3	UBE2D3	1.37909632E-2
ERG	C19orf33	1.15490438E-2
KLF13	C22orf29	4.29892589E-2
CEBPD	GRASP	9.67799642E-3
SPIB	SAPCD2	1.01103408E-3
EGR4	HERC3	9.85638699E-3
DLX1	CDK12	1.77499363E-3
ETV5	CDC6	3.52343889E-3
ALX4	NDUFA6	1.19880831E-3
ESRRA	MPND	9.41387256E-3
SMAD4	PRRT4	2.00486395E-3
SOX3	SHMT1	8.17071335E-3
RFX5	DDX19A	3.86482373E-3
SP4	PPP6R3	5.75920937E-2
CACBP	NT5M	2.12172426E-4
NKX1-1	SLC22A1	5.13513514E-2
LMX1B	ARSK	1.4023135E-3
IRF1	DARS	2.36923243E-3
PDX1	NCK2	4.23764508E-3
RARG	ANAPC11	1.60922237E-4
MLX	SSSCA1	2.00770947E-3
ETV6	ZNF214	2.84128452E-2
FOXJ3	MCFD2	3.62049127E-3
MEIS2	TOP2A	1.62340508E-3
SHOX2	NT5C1A	3.2713215E-3
EGR1	ZNF532	4.17208332E-2
E2F4	FAHD1	1.18730949E-3
SPIC	GBP5	2.33517139E-4
RXRA	USP20	7.21457306E-4
FOXC2	FURIN	3.16249266E-4
MYEF2	SCGB3A1	1.17040964E-3
SPIB	STAB1	9.39598903E-3
POU3F2	PLEKHH2	2.07834195E-2
TFAP4	CSTF3	1.71657919E-2
ELF2	SPAG7	4.61442152E-3
MEIS3	HIST1H3E	6.73957463E-4
AP1	ZNF555	1.73579887E-3
GCM1	C12orf68	7.66617542E-3
POU2F3	FN3K	4.07094452E-4
ZNF232	NDUFV2	1.00946171E-2
ETS	TRIM4	9.24068385E-4
ZBTB16	TAOK1	1.49738707E-3
LMO2	NEIL2	1.06019446E-2
HF1H3B	ZNF180	7.8633478E-4
RBPJ	C6orf203	1.35969131E-3
FOXO3	RALBP1	5.37329068E-2
LHX3	PDCD11	7.45567068E-4
POU2F3	FAM91A1	5.78936701E-4
ITGB2	GTF2H3	2.34409375E-4
WT1	FHOD1	1.47983653E-4
RFX7	EIF4A1	1.07640856E-3
FOXD1	ZC3H7A	2.39664373E-4
OBOX3	SP2	8.56883661E-4
CPEB1	BRINP3	3.92963823E-2
NFIL3	SLC2A4RG	2.85091707E-2
FOXC1	INSRR	3.5427521E-3
FOXG1	SLC25A10	2.2618135E-3
SP4	SERTM1	4.17572857E-2
EWSR1	DENND5A	2.05434889E-2
FIGLA	RNF40	6.08253927E-4
PRDM1	LHPP	2.64416144E-3
HOXB8	DNAJC7	8.9548332E-4
NKX2-5	CCDC113	4.19013969E-4
ZBTB49	RFC3	1.56935433E-4
ZBTB33	MOGAT2	4.67772171E-4
RXRA	PCID2	5.19459836E-4
POU2F1	ZNF616	2.43393996E-4
POU3F3	C17orf62	9.69999889E-4
ZBTB18	FBXO17	4.17136112E-4
HIF1A	FAM89B	2.08273606E-4
DBX1	CUL3	1.24759494E-2
POU2F3	EVI2B	1.04734811E-2
E2F1	CTSW	1.92355331E-4
SOX7	RIMKLA	4.50434014E-3
NFE2	ERLIN1	7.9098533E-3
HOXA10	DCAF15	2.89306488E-3
CACD	GGACT	6.55978161E-3
HSF1	OAZ1	2.04025311E-3
FOXM1	PFAS	6.03686582E-5
FLI1	TP53INP2	1.00203462E-2
EHF	MTPN	4.77160498E-2
HOXA10	HEATR2	3.25549436E-3
IRF4	GTF2F1	1.84393913E-2
PHOX2A	ZNF365	1.77117519E-3
FOXJ1	TRIM33	6.62081E-3
ELF3	CLN3	6.50977825E-2
FOXJ3	SESN1	7.88241015E-4
NKX6-2	ALK	4.87502114E-3
FEV	KCNMB1	1.82778688E-3
ZNF35	TFAP4	7.82176989E-3
SHOX2	C5AR1	8.68525346E-3
LMO2	MIER3	5.77233925E-4
FOXJ2	NUDCD3	1.18139498E-3
HIC1	TACSTD2	4.27679023E-4
FOXO3	SOCS4	3.65195337E-4
IKZF2	VSIG4	3.99592334E-4
HF1H3B	PHC1	3.34684222E-4
SP4	PCSK5	8.09619549E-2
TFAP2	ITPR3	8.39946599E-3
MYF6	PWP2	6.5785536E-4
USF	MBOAT2	1.92405208E-3
SPIB	DPP7	1.33069297E-3
GATA3	CTNNBL1	9.79534005E-3
AFP1	TCTA	1.74566913E-3
MEF2A	GABPB2	1.08690467E-2
PKNOX1	SETD7	7.06701631E-2
EGR	CLDN7	1.11326563E-3
FEV	ACSM3	2.8482437E-3
FOXA	RABEP2	1.19390259E-3
SPIB	MDM4	1.01166948E-3
CEBPA	CTTN	2.44370342E-2
GABP	RAB9B	2.5375998E-2
PDX1	HMGCR	4.606538E-3
RARA	SFXN4	2.62400501E-3
PPARG	HIGD1A	2.98301634E-2
CPEB1	ANTXR1	5.07147905E-3
HNF4A	ZNF280D	8.17663573E-3
ZNF219	MICALL1	2.42022611E-2
SIX3	RFX8	6.78190151E-3
MGA	RRAD	1.97407803E-2
FOXC1	NUDT18	2.57416725E-2
THRB	G6PC	7.69230769E-2
PHOX2B	GPC5	1.03234783E-2
HEY2	TMEM40	1.29195611E-2
MYOD1	CA4	1.7011321E-3
ZSCAN4	CIZ1	1.37212441E-2
IRF8	NQO1	2.49546106E-3
POU4F3	PDGFRB	3.13750388E-3
SMAD4	SIK1	3.22563023E-3
TFAP2	DNAJC14	9.26447172E-3
ZNF740	ADAMTS1	3.04917223E-2
DOBOX4	MAP7D2	9.63022106E-4
ETS2	GFER	4.45365586E-4
POU2F1	ZNF430	1.18245046E-2
ATF4	BTG2	4.27394247E-3
RFX3	PLXNB2	5.59926592E-2
SOX4	GADD45B	7.02457485E-4
NFIC	ENTPD3	5.40943122E-3
TBX1	ARPC5	4.00396028E-3
EGR1	ATP6V1G2	2.10957446E-2
FOXP1	CTIF	2.6183635E-4
PAX6	MPST	1.52756137E-3
ATF1	COL19A1	9.02215019E-2
E2F1	SLX4IP	1.94402036E-2
HESX1	PRPF8	6.16774428E-4
PRDM4	PRRC2B	1.12571393E-3
ZNF35	ARL8B	1.38839369E-3
ATF2	WFDC3	1.25104254E-1
TFAP2A	TMEM119	5.04251649E-3
RARA	VOPP1	4.07064457E-3
SPZ1	DUSP15	5.88824317E-4
KLF16	SEZ6L2	2.809794E-2
NR3C1	SPINT2	4.09738385E-4
RFX4	NOTCH4	3.28521615E-2
RUNX	MYPN	5.53290624E-2
ESRRG	HCN2	7.50541975E-2
HNF1	GPBAR1	3.3970276E-2
OSR1	PCDHGA11	1.10886473E-3
TFEC	PIP4K2C	6.13446463E-2
SPI1	MLST8	7.97641852E-3
ZBTB18	TRMT5	7.7410948E-4
T	GP2	5.2631579E-2
MYEF2	C9orf78	2.05692968E-3
HNF4A	ALDH16A1	1.73276635E-2
EP300	TRIM65	2.3305367E-3
ONECUT3	KANK4	1.48944789E-3
TFAP2	BAZ1A	1.15755868E-4
STAT6	RFTN2	3.5734345E-2
GTF2I	PROX1	1.30502102E-1
POU2F2	SLC35F6	1.44821471E-4
SOX21	CD58	4.33453459E-4
LMO2	HVCN1	1.89196621E-2
KLF16	ZNF430	5.91225227E-3
CACBP	MTA2	2.07148094E-2
ZIC2	CACNB2	1.93287941E-2
FOXG1	MTUS1	2.64795505E-2
ZBTB6	NCOR1	5.43927811E-3
CREB1	MAPK11	1.32728172E-3
HOXB3	NCAPD3	2.2477088E-2
TGIF2	ITGA4	2.64579996E-3
CRX	RHOB	3.02329098E-3
ATF3	PGPEP1L	5.43642837E-3
GLIS3	RPP21	2.31240182E-4
KLF7	TMEM143	1.52364914E-1
HOXC13	ZNF684	4.60320403E-3
NKX6-2	HARS	7.73135759E-4
IRF	STMN1	1.22575077E-3
ZNF35	ITCH	7.47949237E-3
MSX2	THNSL2	3.44194767E-3
KLF7	FCRL1	2.11782957E-3
POU6F1	MYLK3	1.42246502E-3
SP4	LMAN2L	9.10382272E-2
ZFX	KLHL26	4.18086698E-2
ETV6	ARFGAP3	5.86743963E-4
MYEF2	XPR1	1.07830238E-3
CDX2	PCDHB4	3.03420227E-3
ESRRG	HLA-DMA	1.64736122E-3
SP8	TMEM104	5.17661588E-2
MTF1	KIDINS220	4.56389341E-4
TFCP2L1	UBA1	2.78154681E-2
ETS1	OBFC1	1.77417365E-3
MYC	NCAPD3	1.1609037E-3
RUNX	WDR25	1.11032302E-3
SP1	ABCF1	8.3889389E-2
CEBP	TSPO	2.62580509E-3
PBX1	C12orf4	9.02997588E-3
NFE2L1	NPEPPS	1.74363788E-2
MEIS3	ETS2	2.30010794E-3
FOXD3	GPSM2	8.7748587E-3
SRF	FXYD1	2.68591165E-2
CACBP	TFEB	2.30086348E-2
ELF1	PCYT1A	1.65070058E-3
SEF1	COQ2	1.82029342E-2
HNF4A	GLYCTK	9.44510036E-2
NRF1	IFRD2	6.03025091E-3
EBF1	GGT6	4.03732624E-2
ESRRG	PAQR6	3.99684147E-4
FOXD3	STXBP5	1.90235691E-2
ZBTB14	KIAA0247	7.3465042E-2
POU6F2	PSAPL1	1.09687839E-2
SMAD3	CENPT	1.79730174E-4
KLF7	WNT7B	3.38846262E-2
GLI2	TAC3	1.11856454E-3
MEIS2	CCDC113	2.11290023E-3
ETV7	ZKSCAN3	4.11745807E-2
TCF12	GADD45GIP1	5.6131731E-4
KLF13	PCYT1A	1.92900739E-2
E4F1	UVSSA	2.70881952E-2
ITGB2	BATF	5.45454546E-2
TGIF2LX	SDE2	7.68306612E-4
ETV7	BIN3	4.69410944E-2
LHX6	RBM43	6.96060021E-3
MAF	HAS1	7.26426565E-3
SOX8	TP53	2.40723461E-4
ZNF281	TNFRSF8	1.90554263E-3
CPEB1	PFKFB2	5.08687023E-2
NFIC	C9orf9	2.24942999E-3
LHX1	GFAP	1.15880586E-2
PRDM1	SLC25A35	5.70241193E-4
ZNF35	ARID4A	8.73857674E-3
HINFP	PHF2	1.00509906E-2
YY1	BNIP2	1.03256862E-2
BACH2	ARIH1	7.72989149E-2
TGIF2LX	AQPEP	2.63379098E-2
HOXD12	TMEM69	1.63125484E-3
RUNX1	ZNF142	9.32114754E-3
GLIS3	TRIM17	4.00845489E-3
ZIC1	BRI3	9.70946405E-3
SP3	MTHFD1L	3.23711897E-3
EBF1	USP36	1.65690749E-4
POU2F1	WHSC1L1	6.80251482E-4
SOX4	KLF9	6.43629172E-2
CREB5	PNMA2	1.07651821E-2
HF1H3B	CD82	1.39034661E-2
XBP1	TUBB2B	3.05622814E-2
ETS2	LRP11	3.85582925E-3
RUNX2	ZNF500	5.14033367E-3
ZNF282	TOMM70A	9.97736938E-3
MGA	NT5C3B	3.76819273E-3
FOXL1	AMY2B	1.83946488E-2
HMGA1	MAMSTR	3.28146649E-4
NR2E1	SLC9A5	4.05287317E-3
ESR1	MNT	4.29885423E-2
LEF1	C19orf24	4.31075863E-4
IRF5	NAA16	8.93819194E-4
ZIC1	ATG4D	1.92313403E-2
ZNF35	MPP4	5.18463923E-3
NKX2-2	ADCK4	1.11153242E-2
FOXA2	PVALB	4.07185599E-3
EGR	DPF2	8.32992608E-4
MZF1	NPPC	3.50408361E-4
POU2F1	RFXANK	1.26696409E-3
ELF2	TRMT12	3.0727585E-3
ELF1	ZNF486	5.59455929E-3
ESX1	GGCX	8.91782106E-4
MZF1	INPP5K	1.63748238E-3
CREB1	INTS4	3.3584482E-3
GTF2I	FAM118B	6.41624713E-3
FOXJ3	AGR2	2.52831973E-2
HOXA5	ALDH18A1	9.79835353E-4
EGR1	AK4	5.14220944E-2
LHX1	TIAM2	8.10651288E-3
RUNX2	WDR33	7.96300771E-2
TFCP2	MAP3K7CL	6.66709893E-3
TGIF2LX	GZF1	2.80270451E-3
SOX8	PFDN1	2.38719244E-3
CCDC6	PRR14L	1.64814839E-4
FOXI1	RGS19	2.21972876E-3
HOXA10	PYGL	6.36447916E-4
RELA	ARID4B	3.19033042E-3
TFAP2E	TMEM39A	2.93400621E-3
ZBTB18	IFIT3	2.36746841E-3
OBOX1	RGL1	1.2365265E-3
ZNF281	ZNF594	2.23436695E-4
CACBP	TP53I3	1.49138483E-2
GFI1	SUGCT	8.13439434E-3
LMX1B	C5AR2	6.26348804E-3
MAF	TST	2.54025594E-3
KLF4	MYBPH	6.27689458E-2
NR1H	KIAA0196	4.33991183E-3
POU3F2	PREX2	6.59961653E-2
USF1	GGA2	1.35783653E-2
GATA3	SLC11A1	5.25761937E-4
FOXA1	EGR3	1.59847669E-3
FOXO1	CNTROB	7.07819661E-4
NFE2L2	MRPS12	3.23485333E-2
TFAP2C	RGL1	2.16875789E-3
SOX18	TXNDC11	1.67549031E-3
TGIF2LX	CALR	1.54305062E-2
MYC	ASRGL1	1.34402185E-3
RUNX1	MTHFD2L	1.74211134E-4
RXRA	GON4L	4.82798596E-2
RORA	RPL36	8.59706597E-4
FEV	POMT1	4.98441206E-3
ZBTB12	ABCC2	2.351141E-3
HNF4A	AFG3L2	1.34840294E-3
LHX1	TMEM160	1.91288669E-2
MAF	NPR1	8.74985099E-3
SRY	SYTL2	3.4312097E-3
OLIG1	RASA2	5.46119916E-3
LHX5	THOP1	1.24179987E-2
ETS	PRF1	6.55707955E-2
CBX5	TAOK3	2.21503679E-3
FOXJ1	KREMEN2	1.89057278E-3
SPIB	EMID1	7.94375756E-4
TFAP2	LITAF	1.00705932E-2
FOXJ3	PSMB10	6.73177079E-4
NR6A1	OVOL1	2.52316751E-3
TFAP2C	LRRC43	9.17664753E-3
HOXD9	TSPAN8	2.70792513E-2
KLF16	GPR132	4.5683292E-4
POU3F2	CDKN1A	1.19132091E-2
EGR1	INF2	3.03797468E-2
FOXJ2	IGSF1	1.41125859E-2
ZNF740	SCAP	6.05266987E-2
FOXC2	CLPB	7.09327422E-3
EWSR1	BICD1	2.92518363E-2
MEIS2	ZBTB3	4.03202186E-4
NKX2-5	PLP1	7.98219356E-3
KLF16	LGR4	7.62885067E-2
POU2F3	PTPN1	4.67852096E-2
EHF	CYTH3	7.17125703E-3
ZNF740	KPTN	8.70149448E-4
HINFP	MEGF9	9.61089595E-3
FOXO3	ANKRD17	3.31454367E-4
AP1	TBK1	4.26915823E-3
FOXJ3	KRR1	2.23799199E-3
FOXO4	LPCAT1	3.52030452E-3
FEV	EML3	1.1577989E-3
FOXJ2	STXBP4	2.11762718E-4
MYC	ZBTB24	2.72663753E-2
LHX1	C3AR1	4.26711E-2
CREB	MUC2	4.95571444E-4
HLX	NCOA6	1.11114162E-3
LEF1	C11orf52	7.14479549E-2
CDX1	PITPNC1	1.50827939E-2
MYEF2	FILIP1L	1.50033554E-1
TCF21	GFI1	6.40058148E-4
ARNT	BCKDHB	1.97096576E-2
FOXK1	HSBP1	1.82225189E-2
GLI2	TSNAXIP1	6.67618346E-4
SPI1	SSBP1	1.25200258E-3
TEAD4	PCDHA12	2.36571215E-2
POU4F3	SMYD3	1.87727011E-4
TFAP4	RHPN1	6.26882752E-4
FOXJ2	MYO18B	5.73639881E-2
NFE2	TTLL1	8.29460526E-4
ZNF740	SPATA33	5.82132573E-4
CEBPA	VPS29	8.47321177E-3
TEAD4	MRPS12	1.03409063E-3
VDR	ORC6	1.22227982E-2
TFAP2A	THRB	1.22292994E-2
TCF7L1	MED17	8.02960658E-3
FEV	NRGN	6.7930032E-2
RFX2	FBXW7	6.67148287E-2
GATA1	GOLGA5	3.78074817E-3
HOXD8	RANBP3	7.81252318E-3
FOXO3	NKTR	9.7566275E-3
ERF	C11orf84	5.22830159E-3
FOXO3	AMZ2	9.48483359E-4
ETV6	ARHGDIA	5.23609198E-2
USF	ACHE	1.40365085E-2
PRDM1	MPO	2.12001792E-3
FOXL1	RERG	1.36743102E-2
TFCP2L1	UBA7	1.03256555E-3
SREBF1	GSDMB	5.5671507E-3
PAX5	STARD9	6.54827745E-3
TEAD3	ANKRD2	8.45701612E-2
MSX1	RTN4RL1	5.72675765E-4
ZEB1	USP37	9.1852793E-4
TFAP2C	HDGF	8.70280664E-3
PPARA	MAPK14	1.99295742E-4
FOXO6	LRRFIP1	1.3185434E-2
POU5F1	DNM2	2.14908599E-4
NKX2-8	VTI1B	3.82561203E-4
SOX8	GRB2	2.41633333E-4
WT1	ZBTB17	2.31773164E-2
MEIS1	KIF22	8.2582561E-4
SOX3	UEVLD	3.46404147E-3
TEAD1	TATDN1	1.69435068E-3
TFAP2A	KCNG1	1.92725396E-3
TFAP2C	TRIM7	9.08052969E-3
SOX21	KLRC1	1.50820966E-2
POU3F3	PHC1	3.85458263E-3
USF	DIRAS1	2.45858636E-3
HNF4	CYP20A1	1.31959873E-3
POU3F2	SESTD1	6.7923215E-3
TFE3	UBQLN4	6.90992771E-4
EP300	APOL6	2.34460755E-2
ZNF75A	TMEM189-UBE2V1	2.75112928E-3
POU5F1	ARL3	1.61485634E-2
TFAP2A	ACTB	1.15602237E-2
EN2	JUNB	2.23397161E-2
BATF3	ESM1	6.67558295E-2
IKZF3	CALR	2.79810435E-3
ZNF75A	AFM	4.14366994E-3
CACD	GK	6.61980578E-3
NFAT	FRMD4B	2.7095952E-3
GATA1	CPT1C	1.01891808E-2
ZIC3	KLF11	6.18226391E-2
SMAD4	EIF4A1	1.51731251E-4
SP1	CYP2F1	3.9268369E-2
IRF	THPO	1.01087141E-3
KLF16	ANAPC13	5.11492511E-2
TBX21	COPE	3.85443283E-4
GLI2	IGFLR1	1.58032607E-3
DBX1	CHIC1	1.99939978E-2
ZBTB33	CDYL	2.25063382E-4
TEAD1	MYCBPAP	1.44050165E-4
NKX2-5	APBA3	1.2319017E-3
FOXF1	DDX42	4.23238275E-4
PITX1	POC5	2.50023557E-3
SP1	NSUN2	7.17996558E-2
ESRRA	TXLNA	1.77488314E-2
HSF2	KXD1	9.9349902E-4
POU1F1	RNF166	2.20960642E-3
RFX3	BUD31	5.22044961E-2
POU	CCDC124	3.56837242E-3
TEAD1	CMC4	1.16278818E-2
CDX2	TBCCD1	4.70075296E-4
ELF5	TP53I3	8.79952793E-3
E2F3	TRPM7	6.01420656E-2
SOX7	CTH	5.99327213E-4
POU3F4	SDR16C5	7.50876604E-4
ATF4	ZZEF1	5.07252249E-3
TFAP2E	SPAG7	2.7363138E-2
E2F1	PROB1	2.65620094E-1
MEIS2	SIN3B	2.12581964E-4
MYC	C2CD4A	1.12750885E-1
EGR1	PLCG2	1.09829108E-3
TP63	TMEM40	3.87586834E-2
TBX4	LRP10	7.0656366E-3
HOXB9	CHD2	8.16362324E-3
IRF3	PVRL2	1.28275609E-3
FOXA1	FAM114A1	1.88689633E-2
REST	ZFAND2A	6.63709164E-4
YY1	S100A13	4.02296211E-3
POU2F1	RAMP1	2.41085585E-3
MTF1	SMC1A	4.71218453E-3
ESRRA	PES1	2.69731596E-3
ZEB1	PARD6B	1.51630001E-2
IRF7	KBTBD12	3.0122476E-2
RARA	IFI16	3.17009827E-2
GABPA	PREB	9.40248471E-3
STAT6	HIST1H2AK	1.05076745E-3
LMO2	C1orf35	8.1893001E-4
TCF3	WIPF2	4.55733499E-3
RXRA	HMHA1	2.31527118E-2
TGIF1	HIC1	6.61637048E-2
RFX5	ZFP30	1.94615174E-3
SOX8	FAM122C	8.91277304E-3
HOXC13	B4GALT6	3.6954815E-4
AP1	BTG2	1.75296882E-3
RFX5	RSRC1	1.06336217E-2
TBX20	CXCL5	1.22979339E-3
SREBF1	HYAL2	7.13751328E-2
LEF1	CCNF	3.39524811E-4
SOX10	LIMS1	5.99847312E-3
IRX5	SLC25A20	6.33715833E-4
ELF2	RAVER1	6.14112045E-3
MEIS3	C19orf80	5.85793375E-2
FOXC2	RAMP1	3.81192822E-2
HOXA9	MMP23B	7.6861096E-4
VDR	MED25	5.318908E-3
ETS1	RPA3	1.08495593E-2
GLIS2	PDGFRA	5.28228963E-3
PROP1	SASS6	1.98686624E-3
NR2F6	KLRG2	9.67841352E-4
HINFP	FHOD1	1.47983653E-4
MESP1	C17orf75	4.04137514E-2
MAF	CSF2RB	1.50311891E-3
SPIC	PDE1B	1.95513997E-2
NRF1	PARK7	1.27840909E-2
IKZF1	CCDC85B	2.20474771E-3
MEF2B	ALPL	6.46420289E-4
POU2F1	VEPH1	1.22139611E-3
USF	SPINT1	1.53697285E-2
MAF	ENO3	4.09754348E-2
IRF9	VPS4A	2.83882054E-4
GCM1	ANKRD2	2.81900537E-2
SEF1	HIC1	5.98507515E-4
AP1	FN3K	2.57451144E-3
ETV4	TLDC1	4.17830604E-3
SREBF1	SOCS2	6.39629409E-2
HNF4A	TMEM168	8.59824901E-3
ZNF740	ZBTB7C	1.17706208E-2
ELF1	BBIP1	5.4010854E-3
HIF1A	SYT12	1.378579E-2
AP1	ITIH5	3.33070776E-3
NFIC	UBR2	3.86117473E-2
FOXL1	TMEM104	4.16922161E-3
GLIS3	MATK	4.44493583E-4
EGR1	MTM1	3.95914741E-2
PATZ1	SLC35F3	2.87388844E-4
SPI1	TSHZ1	1.33258089E-3
SP1	ECSCR	1.20020192E-1
HESX1	ZNF510	5.29467705E-3
SP1	TMEM163	2.37222455E-2
PTF1A	GLTSCR1	8.21247405E-3
FOXJ3	ELOVL6	3.85076755E-2
PHOX2B	SLC43A1	2.63298606E-3
SOX4	FDFT1	2.43890212E-2
IRF8	ASB13	3.18952414E-3
NFKB1	CEP170	1.73085767E-3
NR4A2	LXN	6.64904147E-3
RUNX1	ANO6	6.12329944E-3
MEF2B	MET	1.24656566E-2
ELF1	PER2	4.47042054E-2
ZEB1	TAB1	3.4653178E-3
RFX5	TAPBPL	1.99955658E-3
FOXA	OXER1	1.09231018E-3
EGR	NRD1	1.00288411E-2
POU2F2	GOLGA4	1.43421742E-3
MZF1	MOK	2.65155535E-4
PRDM4	CTDSP2	1.88711248E-2
CEBPB	MKNK2	2.00975792E-2
MEF2A	LY9	7.10169282E-3
EBF1	PPL	2.19694861E-4
FOXA	MAN2A2	2.08515319E-4
LHX9	ARGLU1	3.36885023E-2
NFKB1	PLEKHA3	1.01410918E-2
FOXA1	SLC20A1	6.05617371E-4
MSX1	LMOD3	4.36684016E-2
TCF12	MAPK15	1.27126533E-3
EBOX	VPS8	5.51848603E-2
USF	WDSUB1	1.88753027E-2
TFE	ASNA1	1.3458465E-3
ZFX	INTS4	3.10765704E-2
USF	DUS1L	1.96343578E-4
REST	CALM2	3.7319991E-4
PPARG	RNASEH2C	1.41932171E-2
FEV	SPATA33	5.6609255E-2
HINFP	YY1	1.95986132E-3
ZBTB18	GALNT5	9.34439829E-4
FOXC2	DMXL2	6.59804344E-3
ASCL2	RECQL5	8.22926842E-4
FOXJ2	ZNF669	1.24027711E-4
EGR1	RPL35	6.95575887E-3
ETS2	ARRB2	1.42115564E-1
SOX14	RHPN2	2.73369669E-2
EGR3	SAPCD2	6.69843185E-4
ZNF281	GP1BA	6.51765834E-4
TBX1	STAC3	1.60401003E-2
HOXA2	TXNRD1	8.73111284E-3
AHR	NID2	4.59328244E-3
EBOX	RAPGEFL1	7.10808935E-3
FOXA1	POMT2	7.3710965E-4
FOXO4	EEFSEC	1.9338305E-4
CEBPB	NONO	9.35815945E-4
PKNOX1	KMT2A	1.26957223E-4
TBX2	CDC37	4.07249232E-2
TFAP2B	RFX1	9.37716099E-4
PLAGL1	CLIC3	1.37569417E-4
GLIS1	ZNF276	8.957927E-3
ETS1	CD248	5.19397342E-2
ELK1	CPNE1	1.5146462E-2
SPIC	TRAPPC11	6.58290957E-4
NKX2-6	GPR146	2.45221332E-4
TEAD3	CCAR1	6.9076181E-4
SP4	C17orf104	1.10083327E-1
POU2F3	B4GALT5	1.4725651E-2
ZNF75A	PFN1	7.94624783E-3
GLI2	PPP2R4	1.40946961E-2
BACH1	DNAL4	1.96980021E-3
PAX5	R3HDM2	1.76560308E-4
TFAP2	MRGPRE	8.88119263E-4
ARNT	ITGAM	6.35296508E-4
FOXO1	SP140L	3.57024735E-5
EGR2	ATP6AP2	4.73283562E-4
MTF1	C18orf32	8.60864324E-3
ETS2	OAS3	8.95800527E-3
FOXB1	RGS19	5.27081449E-4
ZNF740	CD300E	6.95049225E-3
GMEB2	BCO2	1E-1
KLF4	C17orf85	4.41408698E-2
TBX2	HOXA1	5.01567398E-2
KLF7	FAM208B	1.98233809E-4
PHOX2A	ARHGAP27	3.0019056E-3
HNF4A	SKAP1	6.72432482E-4
BSX	TM7SF2	5.71423816E-4
ZNF35	ZNF365	3.70848531E-5
HINFP	PTGES3L-AARSD1	6.75769618E-4
HMX2	ZNF443	1.90655319E-3
HIC1	PYCARD	1.21906027E-4
SOX17	AOAH	7.72765248E-3
CACBP	RWDD1	3.97298207E-4
GATA4	IL3RA	3.66878459E-2
IRF8	SYT11	8.9471961E-3
RUNX2	EFNA5	1.59194734E-3
MYBL1	CAB39L	3.70027752E-2
FOXA2	DYNC1H1	3.59106921E-3
SP4	MTMR12	9.62704511E-2
TFAP2C	DNASE1	7.88130699E-4
BCL6B	DCPS	4.23858661E-3
FOXL1	PITPNC1	2.12349983E-2
EGR	EDEM1	1.62039043E-3
POU2F1	ZNF720	6.65616051E-3
RBPJ	ZNF664	2.94615159E-3
SOX5	CLPS	1.76976616E-2
LHX9	FGFBP2	5.63159345E-4
NFKB	FIP1L1	2.04900359E-3
SP4	RAB11FIP5	1.09713343E-1
TBX1	PPP1R1A	2.84149443E-3
NFE2	VDAC1	1.22007866E-3
HSFY2	FCGRT	5.85344587E-4
NHLH1	RTCB	2.14598212E-2
FOXA1	LUC7L2	3.4338181E-3
EGR1	CYB561A3	2.02857973E-2
HNF4	SNAI1	2.85548831E-4
EGR2	FAM101A	9.0768329E-3
ETV5	RPS27A	1.02625878E-2
POU2F2	RAB35	7.75059936E-3
RREB1	IER2	6.9593073E-3
TFAP4	EBNA1BP2	9.76636757E-4
REST	ZCWPW1	3.33025266E-3
DBX1	UGP2	1.33333333E-1
CTCF	SPG11	7.66766149E-2
KLF7	CCND3	6.94545349E-2
TBX5	TOMM22	1.08909143E-4
ZNF281	NCKAP1L	8.39257779E-3
HES7	TRIP13	2.00952969E-3
FOXO6	CEP85	1.57188793E-4
EGR4	HS3ST3A1	2.84393886E-2
ZNF589	FAM134A	2.73004537E-4
LHX9	HIST1H2AC	2.34615866E-2
HSF4	SAPCD2	4.6694205E-4
SREBF	VPS13D	2.19369913E-3
E2F8	C6ORF165	1.03230337E-2
MZF1	PRKAG1	5.24538473E-4
NR3C2	OMA1	2.47600462E-4
LMO2	KCNA7	5.07839352E-3
ETV3	VMO1	6.7002443E-2
ALX3	KRT18	4.35325819E-2
FOXJ3	COL28A1	3.94477317E-2
EGR2	TPX2	1.0660881E-2
FOXJ2	KRTAP10-9	1E-1
HSF1	ZFP36L2	1.87958318E-3
MNX1	MSH3	1.48272257E-4
CEBPG	C20orf196	1.62962951E-3
ZSCAN4	MAMSTR	7.58523413E-4
MYC	PAFAH1B3	2.16288183E-3
ZIC3	ASB10	2E-1
SP3	HIST1H2AE	4.77472156E-3
PBX1	C12orf5	1.89310148E-3
HOXD12	ELOVL5	2.14262578E-2
HOXC11	GLS2	1.23850452E-3
FOXJ3	MYL7	5.15846995E-2
ALX1	NRROS	1.61505678E-3
EGR2	ZMYND19	2.92351167E-4
HOXC9	MAPKAPK2	2.2539063E-2
MEF2D	CTNNBL1	1.42037085E-3
TCF3	CISD2	2.12967772E-3
FOXC1	GJB6	7.77574909E-4
SPIB	GPN1	8.59174233E-3
MZF1	FICD	3.94985007E-3
ZNF652	KLF7	8.1614563E-4
SPDEF	NOSIP	1.87938199E-2
SIX1	CPS1	2.56950718E-2
RFX2	NINJ2	1.86761941E-3
MTF1	RTN4RL1	9.78735498E-3
SP1	RNF152	8.55542392E-2
RHOXF2	CASC10	7.39390297E-2
RXRB	CBS	5.38983786E-3
ZBTB6	ZSCAN32	1.14498039E-4
PAX6	MFNG	2.4021802E-3
EBF1	PEX11B	1.30169575E-2
KLF14	DLC1	4.85372098E-2
USF1	ATPIF1	5.85830903E-4
E2F2	TMEM109	5.97559889E-2
GATA1	SLC25A45	9.61978929E-3
FOXO1	COL17A1	8.11113275E-4
FEV	CENPA	1.91033678E-3
TFAP2	TPD52L2	7.23760936E-4
ZNF350	ARHGEF2	5.97331416E-3
GABP	RSPH9	1.80315552E-2
CREB1	RPL21	7.71420774E-2
TEAD3	DDA1	5.38380826E-4
POU3F1	ZNF430	5.91225227E-3
RFX3	PCSK1N	8.48896435E-2
IRF3	ARHGAP31	5.11411886E-2
THRA	FBXO46	4.35805689E-3
NANOG	C4orf3	8.49142965E-3
RARA	C3	2.77922903E-3
STAT6	TAF1B	2.16086499E-4
VDR	RAC2	2.55578062E-3
NFKB	GRHPR	4.96840153E-4
ZNF75A	FGF9	1.85212595E-2
KLF7	NHP2	9.18238577E-2
NFIC	YJEFN3	1.02143809E-3
HOXD13	COX4I2	4.20219777E-3
SOX4	CCR1	1.19469278E-2
GATA6	MLH3	4.69097865E-4
ELF3	USP30	6.6614725E-4
IRF9	EID2	1.88833884E-2
ALX1	KRTAP3-3	4.44444444E-1
ELK3	DCTN3	8.24664745E-2
TCF7	LDHA	1.67409013E-2
HOXA9	LRRC3	9.24033289E-4
SREBF	GBF1	1.09181963E-3
ZNF35	NDUFAF3	4.55828852E-4
IRF2	TUBB6	1.86733647E-4
NHLH1	ABCD1	2.25272596E-2
MYC	SERPINF1	7.10947823E-3
LMO2	CLN8	1.50115369E-3
NR2E1	ANKFY1	4.15170007E-3
NFYA	DHPS	8.91017578E-3
FOXD3	GBE1	3.80049211E-2
VDR	PLS1	9.60960961E-3
MAFF	GPALPP1	5.563822E-3
TFAP4	FGD2	1.09008039E-2
FOXC1	TTC36	2.15686275E-1
GABPA	FOPNL	2.58888277E-2
KLF7	MPP7	9.01432533E-2
TFAP2E	APMAP	7.7759093E-3
PATZ1	PKP1	5.21045247E-3
PAX4	CD14	4.71191747E-4
DBX1	HIVEP2	2.25325669E-3
FOXI1	COPZ2	4.88778478E-4
CEBP	MEF2B	1.13712583E-3
IRF9	MBNL2	7.2737232E-3
PPARG	CDC25A	4.28493075E-3
SOX4	FHDC1	1.30194502E-3
ZBTB7A	DNASE2	1.19348033E-3
NOBOX	TMEM119	5.45153302E-4
STAT3	SOWAHA	1.90757E-3
HOXC13	GIPC3	8.14031079E-3
ZNF35	CLDN9	9.77430839E-3
RUNX2	RAI14	2.94002818E-2
NR3C1	C1orf85	3.42996077E-4
SPI1	PTK7	7.84820847E-4
NKX1-1	CHGA	4.9422718E-3
STAT	CHAC1	5.03539851E-2
DMRT2	METTL5	7.68364666E-3
ZIC1	RABL2B	1.44582036E-4
GATA3	RAB34	8.3615574E-3
MYCN	DZIP1	3.94962664E-4
ESR2	AGT	2.74648886E-2
WT1	ORMDL3	9.44924165E-4
ZNF740	TCF19	8.07894694E-4
TCF3	SLC27A3	2.70239737E-3
CEBP	CLK2	7.87539375E-4
ETS1	NUDT17	7.81390247E-3
MEF2A	BRPF1	8.81661212E-5
HSF2	PISD	1.61615064E-3
SMAD3	OAZ1	4.1364004E-4
ETV7	SLC25A1	2.12162748E-2
WT1	SBK1	1.23915111E-3
SOX15	AFM	2.6985664E-3
CREB3	COA3	3.18868933E-4
SMAD	SLC9A8	1.4540039E-4
SOX21	CEACAM4	2.54290997E-3
POU4F1	NRIP3	1.36333249E-3
KLF4	AAMP	7.90523852E-2
ZBTB14	NBL1	2.81573235E-2
TBX2	TMEM102	8.1516456E-3
FLI1	CSDE1	5.18059769E-4
DMRTA2	TMEM164	6.55391155E-3
CACBP	BCOR	6.82437806E-3
TGIF1	RARA	9.82923806E-2
NFE2	IGSF9	1.25189109E-2
FOXF1	RALBP1	8.23307384E-4
PAX4	SLC43A2	7.42484392E-4
ZEB1	AIG1	9.41768301E-3
DLX5	TAF5	1.12375683E-3
SP4	ABRACL	1.49508999E-2
FOXJ2	RAB20	1.30240167E-3
KLF7	MRI1	3.50371203E-2
ZIC4	C2orf68	9.62536596E-4
ETS	CTDP1	1.4394284E-3
FOXP1	MGST2	2.39387918E-4
IRF	C14orf178	3.06310186E-3
SP1	PSMC3IP	4.03497962E-2
ALX1	CHPF2	4.240405E-4
ZBTB49	RAP2B	4.75241659E-3
CEBP	SNRPA	5.03342206E-2
CACD	WDTC1	6.24167109E-2
NOTO	XPR1	3.93814784E-3
GMEB2	ILF3	6.23511718E-3
TP53	NFIX	6.67479209E-4
HOXC11	DIEXF	4.66223838E-3
NFKB2	ADAMTSL1	1.75992355E-4
TFAP2	PLEKHG2	1.74763942E-2
LEF1	DACH1	9.46863266E-2
IRF	AIP	3.84483867E-2
DBX2	PCDHGA7	1.42930543E-2
POU2F3	ARCN1	1.19810402E-3
NR2F1	RIPK3	1.61852309E-2
ESR1	SET	3.23538486E-3
DRGX	NAA50	3.36658738E-3
ZNF589	DIS3L2	1.64630879E-4
EBF1	THAP11	2.89388629E-4
ETS1	KCNF1	3.26427373E-4
NKX2-5	RBFOX2	2.6872722E-4
VSX2	C11orf1	4.4195225E-2
STAT	C20orf196	4.07493835E-2
MAFB	FLVCR2	3.28250987E-2
EWSR1	LILRB1	1.47675307E-2
VDR	KPNA3	4.06238213E-3
GLIS2	OXR1	1.00926651E-2
ETV4	MOGS	1.9769974E-3
RFX1	KNOP1	5.93561551E-2
SPI1	TMEM141	3.77714575E-3
HOXA7	CST6	7.15710571E-3
FOXL1	PRRG1	9.71339106E-3
ARID5A	FLT1	4.1948689E-3
DBX1	DPP3	7.09005324E-4
EOMES	CD177	1.13906506E-3
IRF3	DDHD2	3.26292828E-3
REL	CEP72	1.36130691E-2
AIRE	FLI1	1.55186391E-2
FOXA1	SMIM7	3.2017434E-3
NR6A1	NBPF12	4.39082201E-3
FOXD3	LMO2	1.26883469E-3
NFKB	SETD6	9.43260022E-3
RFX3	CTU1	2.58572339E-2
RARA	ADRM1	8.6944795E-3
POU5F1	FAM101A	2.79863512E-4
ZBTB16	PCDHGA1	1.21460746E-2
NFE2L2	FAM221A	1.01530466E-3
MEIS2	TIMM17A	3.41813486E-3
GLI2	CAT	2.09390912E-3
LEF1	OSBPL3	4.51455688E-3
NR2F6	HS1BP3	5.47942029E-3
TCF12	PEX11A	3.96071057E-4
HNF1B	PPL	7.77972779E-3
ZNF740	FAM104A	7.2380588E-3
NR1H4	TENC1	4.9915983E-2
ZNF219	OAZ1	2.2306429E-2
ZIC1	PLEKHA3	1.01152217E-2
HNF1B	SCAF1	8.14039154E-3
POU2F1	TBC1D24	1.0914377E-4
BACH1	HYAL1	6.61630897E-2
KLF16	MICU1	9.17162485E-4
ZNF219	FHDC1	2.7296014E-2
GATA	IQCH	2.97194582E-3
HF1H3B	CSNK1D	4.10757185E-3
HNF1A	NUP62CL	4.53815551E-2
RREB1	RQCD1	1.90759769E-2
SRY	NRG2	2.53126522E-3
RUNX2	CEBPZ	8.75113372E-3
TEAD4	FXR2	4.61192739E-3
TGIF1	STIM1	5.91570828E-3
PLAG1	RAB10	9.39129077E-3
IRF7	TMEM150A	1.76533186E-3
ZNF740	EIF4G1	3.13495444E-2
HNF1	ETV3	4.16289789E-4
ZNF219	MRPS17	7.66709018E-3
HINFP	ANKS3	8.92708927E-3
EGR	LCN10	2.71763552E-2
FOXC1	CCDC64	1.6261596E-2
ZNF784	PCNXL3	1.09073678E-3
RARB	ZNF555	3.5669895E-3
BARHL2	CSDE1	6.19555078E-4
IRF	TEAD4	3.99322811E-3
PKNOX1	POLR2E	1.0149238E-3
TFAP4	AMIGO2	3.4000651E-2
ELF1	ZNF414	2.01213271E-2
RFX1	SERINC1	8.93187313E-3
ELK1	EIF2S1	4.81567796E-2
ESRRG	DRG1	8.61630524E-4
POU3F4	CACNG1	1.34046264E-3
MYOD1	ARHGAP4	6.96902743E-3
CEBPB	LMOD2	1.21323529E-1
E2F2	B3GNT5	6.02713047E-2
TBX20	RABGAP1L	7.2072072E-3
IKZF1	HIATL1	1.11174494E-2
BRCA1	RNF114	3.14701247E-4
MEOX1	PI16	5.83946084E-3
FOXJ2	PARVA	7.23807424E-4
TFAP2C	KANK1	1.18014578E-2
MEF2B	PTGIS	5.1500959E-3
MAFK	KRT5	1.20616475E-1
SP8	TCP11L2	5.97339032E-2
HSF1	CTLA4	6.35492709E-2
SOX10	BRAF	9.00810714E-4
CTCF	SNAI1	7.70355311E-2
PTEN	CPN2	4.97874924E-2
NFKB	LIMK1	2.57457887E-2
PAX4	ADNP	2.96845757E-2
NFIC	ZMIZ1	5.59811217E-3
ZNF589	MFSD12	3.09738298E-3
E2F1	FST	4.76788906E-3
EGR4	KBTBD2	3.2748169E-2
OTX1	SETDB2	3.60928661E-3
EGR1	DDI2	1.60153893E-3
RBPJ	PDIA5	1.1728562E-3
MSX2	COL10A1	4.2962963E-2
TFAP4	RAB3D	6.02422343E-2
CPHX	IGIP	3.55456366E-3
ARHGEF12	AXDND1	1.01795832E-2
PAX4	SLC22A4	5.50230775E-4
NFAT	PRR11	2.65726279E-2
NFAT	IL18RAP	5.19058392E-2
BACH1	LECT2	2.21811605E-2
GTF2I	CYP4F22	8.41715593E-4
MEF2B	C15orf52	3.98626892E-3
HMX1	JUNB	1.03437539E-2
SOX10	GPR20	5.23794997E-3
ZNF281	HEXIM2	2.71651038E-3
SP1	HID1	1.20239836E-1
NR2F6	TEN1	1.6995385E-3
TLX2	THYN1	1.36981673E-2
SP4	TDRP	3.13451776E-2
NHLH1	STXBP2	9.62035381E-3
CDX1	LUC7L2	3.19895567E-3
ATF4	RAB3A	5.86974075E-2
SP1	DCAF15	8.30464939E-2
ZNF589	SGSM2	1.48107646E-3
ETS1	KLF9	7.87862514E-2
TEAD1	MYZAP	1.20322455E-2
NFAT	HNRNPK	1.04356591E-2
ELF4	PWP2	5.49673711E-2
MEF2B	IAH1	2.57585401E-3
HOXC12	HFE2	1.25588184E-1
BACH2	UBE4A	1.14749036E-2
RFX1	NANOS1	1.33780776E-2
FOXA1	NFE2	6.12380797E-3
DMRTC2	CYFIP2	9.16756755E-3
ETS1	ELF2	4.90073922E-2
ZFX	IL15	8.248251E-3
IRF3	OPLAH	2.16061241E-3
TEAD1	BBOX1	4.39121757E-2
IRF9	LDB3	2.89185998E-3
FOXC2	MTUS2	7.55715096E-2
SOX10	LAMTOR2	2.0361447E-3
MSX2	MPO	6.00180293E-3
ZFX	ADD1	2.7725912E-2
RFX3	AP1S1	7.4562962E-2
ZNF282	PUM2	9.95373901E-3
HIC1	TNFSF12-TNFSF13	1.31991625E-3
KLF4	RRP12	1.84571401E-3
HOXD13	P2RX1	1.53426317E-3
SPZ1	RAI1	8.39595847E-3
EWSR1	C8orf76	8.32066797E-4
HEY1	INO80C	1.8309798E-2
OTX1	SLC22A5	2.05633564E-2
AP1	DDX56	1.31591265E-2
CACBP	RAC2	5.33878601E-3
LEF1	RPL26L1	4.64308099E-3
CEBPA	KHSRP	6.44559563E-4
GLI2	MSH2	8.81314011E-3
HNF4A	HIF1AN	1.00137862E-2
KLF12	ABCD4	5.50339802E-3
PPARA	HIST1H2AC	4.32176376E-4
HSF1	ALYREF	9.81923164E-5
POU3F3	TIRAP	5.3844907E-3
ZNF219	PI4KB	4.18092654E-3
NRF1	DENND3	8.45227911E-2
DMBX1	DLEU1	4.38929446E-4
DMRT1	COA1	4.41170686E-4
EGR3	ENPP7	9.50497853E-3
TFAP2	SRP68	1.99924364E-4
ESX1	ZNF443	2.45128267E-3
SRY	SLC25A44	2.04708477E-3
MAX	NARF	7.71086999E-3
TCF12	CYB561D2	6.26799146E-3
HNF4	EIF4E3	6.42370454E-3
SP3	FAM65B	4.25939506E-2
VAX1	SUMO2	7.49154959E-4
VAX2	NKX2-5	7.22240627E-3
RUNX2	PCDHGA1	7.43184438E-4
ARNT	SPDYC	2.37509827E-3
DMRT2	UXT	4.50502E-4
POU	FAM63B	8.73995703E-3
ZBTB18	ASB7	7.58341898E-4
TFAP2E	IL12RB1	1.02595091E-2
IRF9	SAC3D1	2.79887638E-4
ELF1	GPR132	9.71243307E-4
RUNX1	SNRPD2	8.32550494E-4
TBX1	TPMT	1.55222634E-3
PAX4	LPIN2	1.19536841E-2
RARA	CCDC40	7.74744892E-4
SP1	ATG9B	1.02461253E-3
FOXO1	SLC29A3	3.94248588E-4
CDX1	ZBTB7A	5.82353905E-2
NFYA	MAU2	3.77211943E-4
IRF3	NRDE2	9.02765296E-3
HOXA10	NKIRAS2	3.83316926E-3
ESR1	C17orf59	6.10101615E-4
ZFX	SMDT1	1.00100317E-2
FOXO3	NLRC3	6.36826811E-3
GATA3	RSPO4	9.27921951E-4
POU2F3	PTK2	6.52261152E-4
WT1	MBD4	1.34691134E-3
PPARA	SIRT6	4.01389049E-4
TAL1	TMEM132C	1.09351433E-2
HOXD11	PIGT	1.19783859E-3
HSF2	DZANK1	4.70397834E-3
NFE2L2	GYLTL1B	7.69230769E-2
ZNF350	SLC20A2	1.64392818E-2
OTX2	UBTD2	6.95644691E-4
SOX2	PRUNE2	7.13752763E-3
RUNX1	NDE1	7.26658953E-4
POU6F1	PFKM	1.02592729E-2
KLF16	SYT8	6.78758304E-3
FOXL1	LRRFIP1	1.98458959E-3
ZIC2	ORC2	6.57760982E-4
ETV6	PGM2	8.23656E-3
ZNF740	HAND2	1.44244813E-2
MEIS3	SLC2A1	7.14128684E-3
NHLH1	FAM57B	4.52394124E-2
NFE2	KRT71	1.09586296E-2
NFAT	GRB2	1.77951319E-2
ETV6	OLFML2B	9.1479055E-3
RUNX2	BDKRB2	7.0610989E-3
ETS1	RILP	1.22474187E-2
FOXA	TOM1	2.13767604E-2
HOXB13	TOMM70A	3.64918334E-4
FOXA1	ITPRIPL2	4.31839499E-4
CREB5	IKBKAP	7.18611658E-2
FOXJ2	RAB1B	1.96712938E-3
PLAG1	TUBB2B	8.438766E-4
VSX2	THYN1	1.5857797E-2
NKX2-3	RAD9A	1.02132502E-2
TGIF2	UPK3B	1.18264678E-1
MSX2	SELENBP1	1.39769742E-3
REL	NT5C1A	5.99193521E-3
MEIS3	GNA15	6.762824E-4
BCL6B	FRMD8	1.14436814E-3
HIF1A	TNFAIP8L2	1.14941347E-3
STAT1	ALKBH5	8.18386901E-4
EBOX	AATK	1.93090031E-3
RBPJ	METTL21B	1.21062814E-3
POU2F1	MYOZ2	5.9022357E-2
FOXC2	MT1F	2.83353675E-4
PGR	MAMDC4	2.11335148E-3
TFCP2	HECTD2	3.247492E-4
SP1	SIGLEC12	2.08864492E-2
NOTO	ATP1A2	5.54372735E-3
CREB1	NDUFAF7	9.19067794E-5
TBX4	LRRC29	6.71934607E-4
TCF4	DDX55	7.2816441E-4
ZNF143	TCTN1	2.50353778E-3
ETV2	PFN1	1.5361397E-2
NHLH1	TOMM20	1.15994147E-2
GSC2	CALR	5.69916598E-2
KLF7	GRASP	8.82164558E-2
RFX7	SENP3	1.41664644E-3
RFX3	ZDHHC11	3.78183553E-2
SOX10	ERI2	8.89290804E-3
CREB1	HIST1H2AJ	4.62169601E-2
FOXC2	DYNLL2	1.61569258E-3
ZNF384	NKG7	1.00388617E-3
YY2	GTF3C6	9.93361146E-2
ARID3A	NOTCH2NL	8.33429174E-4
ETV7	POMK	1.37845622E-3
CTCF	WSB1	1.5339959E-3
MAFG	SCIMP	2.14571868E-3
RXRA	CAPN1	8.40696632E-4
SRY	GPR27	7.95776572E-4
RFX2	PDCD6	5.59672387E-2
SP1	FES	8.93116991E-2
LHX3	OSTC	1.07742126E-2
TFAP2	FBXL17	9.94844035E-3
PRDM4	CLPTM1	1.1891047E-3
SIX3	HIST1H3C	1.60922483E-3
SOX10	KANK1	1.9240724E-2
SOX4	CDCA7	4.68512073E-3
NR3C1	PPARG	1.12832601E-2
HNF1	RAB34	1.00829277E-3
MNX1	NDUFV3	1.57182724E-3
SCRT2	SNAI1	7.19818747E-4
NFAT	CASP12	1.01052632E-2
SOX21	ZC3H18	6.10907835E-4
SP3	USP2	9.03043881E-2
NR6A1	RUNX1T1	2.20131711E-2
MYEF2	LAMP1	1.20910967E-2
POU3F4	EMILIN1	4.50547947E-3
RFX1	PRR15L	4.26146361E-2
ETS	LAMC3	2.00642049E-3
PTF1A	DENND2D	5.72573988E-4
KLF13	ADPRH	3.04609386E-2
MSX1	FAM102A	6.04872405E-4
ELF2	HMCES	1.06042095E-3
RXRB	VDAC3	9.1423902E-3
FOXF1	TLR6	6.93958581E-3
NFIA	CDC23	1.06473627E-3
NKX6-3	SSBP1	1.90930394E-3
ZNF281	PDK3	7.89763644E-3
NFKB1	TRIP13	1.27270214E-3
TBX21	MACF1	1.16364954E-2
ELF2	LPPR3	3.05606671E-3
IRF1	CDKN2D	3.87523585E-2
HOXA4	SBSPON	1.42107945E-3
TFCP2	METTL23	1.92185589E-4
DMRT3	OR51E2	1.22738722E-2
HIC1	BHLHB9	8.25396826E-3
TFAP2	RFXAP	6.19925123E-3
KLF4	ZNF821	6.08725149E-2
ZNF282	RBM28	6.36131921E-4
SOX14	KHDC1	5.40724563E-4
EGR	ANP32E	3.99458187E-2
FOXB1	LTBP3	4.08603677E-3
TFE	ZNF256	7.09181045E-3
E2F4	ZNF688	3.45803569E-2
POU3F2	TRDN	6.94293156E-2
ZBTB7B	KCTD16	1.08745126E-2
POU3F2	CCDC51	1.78327769E-4
PITX3	PPP1R9A	8.8387158E-2
CEBP	CCDC88C	3.6530527E-3
NKX6-3	CDK17	4.50741839E-3
POU2F3	COG8	1.65191408E-4
RARB	OXR1	6.35484924E-2
CEBPB	FLT1	1.0018579E-3
EGR	THEM4	4.54410203E-3
OBOX3	PLA2G4C	1.0412155E-2
ERG	USMG5	8.93345031E-2
FLI1	PLD6	1.71584001E-4
AP1	ARAP3	9.28068325E-3
PTF1A	RANBP1	1.57912253E-2
ELF1	TRPM3	6.66270558E-4
SOX7	CDON	1.62004036E-3
ETV1	SGSM2	1.27871039E-2
NFAT	TCF7	1.39781696E-2
SP3	MOCS3	9.51573965E-4
T	RERE	4.08163265E-2
ZNF524	FAM57B	6.4627732E-3
BARHL2	TRMT61B	9.50344766E-4
SOX11	CSF3	3.12644563E-2
FOXD2	ADRBK2	6.98056121E-3
ZFX	JAK1	3.42945713E-2
HOXD12	TSC2	2.10361427E-4
NKX2-3	ANXA13	5.06808928E-3
YY1	DENND4A	5.84367136E-2
TP53	PPARA	2.47507138E-3
POU2F1	ASNSD1	3.93482821E-4
SP3	CYP27A1	8.16966274E-4
MTF1	SPIRE1	7.29176326E-3
PRDM1	ACBD3	1.72986517E-4
SP1	GPX4	7.2866372E-2
FEV	SMYD4	4.46010629E-3
STAT5A	SNX16	3.06903128E-2
GLIS3	DHX34	8.16294396E-4
FOXJ2	CXCR1	2.26002245E-1
FOXJ3	IQCA1	1.53845478E-4
TFAP4	SIAH1	1.36102471E-2
FOXJ3	ANGPTL1	1.54462867E-2
SP4	ABCD1	7.66991039E-2
SP1	PIANP	4.61379732E-3
PAX4	KLHL24	1.01134479E-2
PLAG1	ASCL2	1.69821222E-2
ETS1	FAM192A	9.38085136E-2
RREB1	LRG1	4.97594363E-3
HINFP	TSPAN17	9.50464624E-3
HLF	SUMO3	4.50116102E-4
CREB3L2	AAED1	2.45251174E-4
EBF1	LAT2	1.53837681E-4
PAX4	PRRG2	9.54238174E-3
GABP	MTHFS	4.83879823E-2
ZNF281	TMSB4X	1.42369992E-2
MAFK	MCOLN2	6.02449416E-5
CACD	GOLT1B	5.90388895E-2
HF1H3B	SMPDL3B	1.29158419E-3
GBX1	PCDHGA3	8.47984259E-3
TFAP2B	ARL4A	4.80494751E-3
NR4A2	AFF4	1.77453194E-3
TFAP2	VEZF1	1.61728152E-3
TP53	SUPV3L1	4.3230289E-3
RORA	C9orf169	2.3587789E-2
MYB	C21orf91	4.38525035E-3
TFE3	LAT2	2.59357329E-3
AHR	DSTYK	1.12498689E-3
KLF12	HIGD1B	5.50903978E-3
HOXC10	LACTB2	2.26541896E-3
HOXA2	SOCS4	6.33944306E-3
HOXA5	PRTG	1.32659678E-4
SOX4	VDAC3	1.94866686E-3
ISL2	KTN1	3.68164277E-4
NKX2-5	C1orf95	2.19203965E-3
NR2F2	GSS	1.92598343E-2
MGA	PRKCH	6.202726E-3
LMX1B	NPRL2	6.335352E-4
NR2F1	TMEM120B	3.70758289E-3
DDIT3	GAST	4.2785947E-3
POU1F1	ABCA10	1.98412698E-2
ZIC4	NCKAP1L	9.85276139E-4
MAFG	CLDN19	5.47320559E-3
TFCP2	VARS2	3.99102351E-4
ZNF524	NOC2L	2.18072441E-2
SP4	TMEM134	9.08082974E-4
DLX3	MLC1	7.30239437E-5
HNF4	AP5M1	2.6435247E-2
MESP1	ARNT2	1.01403656E-2
SMAD	UBXN10	2.30387721E-2
NR5A1	SLC5A3	3.20358447E-3
HEY2	ENOPH1	4.30495347E-2
ZNF232	DUS2	9.57557509E-3
PRDM1	ZNF45	1.81275029E-3
EWSR1	KLF15	1.18261361E-2
SOX21	C1RL	6.28041479E-3
FLI1	SATB1	6.23807569E-2
CREB3L2	CSAD	1.1304643E-2
ZIC4	ATP6V1C2	2.01603665E-2
ATF1	SOX7	3.94974542E-2
HERPUD1	HKDC1	4.61127914E-2
MIXL1	FCGRT	7.08859923E-2
CTCF	GALNT18	1.02331954E-1
FOXQ1	TAB1	2.68282668E-3
NFE2	TPT1	5.54769997E-4
SP3	KDM8	1.0921239E-2
FOXF2	COL4A1	4.11512499E-3
OTX2	DUOX1	1.15329788E-3
HSF1	MED26	1.29159675E-3
ELK4	OST4	2.37497421E-2
ZNF282	BMPR1B	4.34529959E-4
MEF2A	THAP3	4.94054877E-3
KLF4	SHOC2	5.92635952E-2
TBX2	PCSK2	1.17459855E-3
PRDM1	MLTK	7.26117805E-3
EWSR1	RILP	2.01338833E-2
FLI1	FIZ1	2.29372224E-4
NFE2	PKIG	1.07105151E-2
FOXO4	NEURL1B	4.21943209E-3
REST	MCM7	6.85883152E-4
EGR4	HOOK2	2.45014931E-2
HBP1	DAPK2	4.92530068E-3
PITX1	CCPG1	1.17095792E-3
TBX1	TRIP6	2.83040517E-4
FOXJ2	AMICA1	1.74165457E-2
ETS2	CRTC1	1.96618669E-3
EGR1	RHOQ	8.18115323E-4
RUNX1	H3F3B	6.83794463E-5
DMRT1	HSPB2	1.29335348E-3
TBX21	CAMTA2	4.76125389E-4
NFATC1	AFM	9.55479423E-4
TEAD3	C9orf72	4.53855551E-4
INSM1	KIF26B	7.26101822E-3
SOX10	CDCA7	2.10257437E-4
IRF5	SPRYD3	6.446602E-3
HOXA13	ARMC1	4.31754059E-3
TLX2	ABLIM1	3.70408671E-2
SPIB	HSD17B14	5.1443937E-4
SPIC	GXYLT2	2.00219463E-2
MYEF2	MYEF2	6.59756143E-2
CREB1	ACTN1	8.39259515E-3
PAX4	RBM24	1.81818182E-1
ARNT	FSTL3	1.81434116E-3
FOXK1	MYL7	5.15846995E-2
HOXA13	TMEM194A	7.24508286E-4
HIF1A	YKT6	9.08094583E-5
TFAP2B	MTG2	5.95015332E-3
PRDM1	ATP6AP2	3.26402456E-4
NKX6-2	TACC2	2.79146141E-2
FOXD1	HCN2	1.35262949E-3
MAF	NDUFB7	2.08734646E-2
SPIB	DDC	2.36842972E-2
ASCL2	HEXDC	4.99476463E-4
GLIS3	C19orf26	4.16742259E-3
MYEF2	PITX3	1.22958212E-2
ZIC1	NPRL2	4.10707247E-4
NFE2L2	CSF3R	8.10335738E-3
PKNOX1	RAB26	7.4540901E-3
POU3F1	BCOR	5.79635925E-2
ZFX	CNIH2	1.94071723E-3
ZNF524	THAP11	9.82048292E-5
FOXJ2	PLEK	4.12116502E-4
FOXL1	ABCA8	1.19168711E-3
POU2F1	NTF4	3.60888165E-3
SOX10	NDUFA11	8.54898773E-4
ZNF219	ZNF44	9.26612266E-3
FOXJ1	P2RY1	2.71886483E-4
ELK1	ZGPAT	1.54860425E-3
SP8	SSC5D	5.79793368E-4
RARB	SAR1B	7.48774445E-3
NFY	SSBP3	8.80969561E-2
NFIC	MYO10	2.14791208E-2
NFKB2	RPL18	7.96575718E-5
ZNF740	GADD45B	4.48050741E-3
GTF2I	CSRP2	6.40328622E-3
TFAP2E	SENP5	9.40939233E-4
EGR1	CCDC159	3.98129574E-2
KLF7	IL24	6.240773E-3
GSC2	TGM1	1.7687568E-1
KLF7	RASGEF1A	1.62238226E-3
TFAP2A	METTL24	1.24134437E-2
LEF1	OXA1L	2.07345955E-3
GATA4	PSMD10	9.75295669E-4
SOX21	PGM2L1	4.48459329E-3
MEOX2	FAM83A	4.4027363E-4
MZF1	SLC25A39	9.44459311E-4
KLF14	MTHFD2L	7.42697177E-2
HOXC4	SOX17	1.94173005E-4
ETV6	RPL32	1.51146761E-2
FOXO3	WDR45	1.29655805E-2
ERG	SH3RF2	7.35459662E-2
PAX2	EGFL8	1.23897573E-4
ALX4	MYH10	1.46927597E-4
RUNX	BASP1	5.77436814E-3
FOXA2	ASNSD1	9.37402622E-4
ELK4	TRMT44	4.55696203E-2
CREB1	C11orf58	1.08087588E-2
DMRT2	TPD52	3.36002288E-2
TCF3	NSRP1	2.07316636E-3
TFE	IL24	3.51043482E-3
NR2E1	WDR41	2.85230085E-4
SOX21	IKZF2	2.09872514E-3
TFAP2E	HK1	3.50340215E-3
ETS	FAM213B	2.08484591E-3
PLAGL1	PYCR1	4.10803355E-3
ELF3	SART1	7.05588883E-2
CREB3L1	ICMT	1.83139193E-2
ZNF219	HCN4	1.08276707E-1
EWSR1	TNFSF12-TNFSF13	3.90609362E-3
ELF1	TFG	7.65751474E-2
HMBOX1	MEIS1	3.44852278E-3
ZKSCAN3	SEMA4A	6.54222941E-3
MYEF2	ZNF688	1.15267857E-2
FOXA1	CIPC	7.08110865E-3
IRF2	GINS1	7.2109071E-3
POU3F3	NIT2	4.18214441E-3
ESRRA	RNASEL	6.48752019E-4
RARB	POFUT2	5.18940184E-3
BSX	SF3B2	3.01028056E-2
HNF1	CCDC85B	4.11464339E-4
ZNF423	SMARCB1	2.46582507E-4
ATF4	PARP1	4.66507833E-4
FOXD3	PRDX2	1.07343274E-2
RELA	TAF10	2.95752987E-2
ZNF589	ZNF276	8.957927E-3
ELF2	HEY1	2.23820623E-2
HNF4	GIMAP7	2.12806155E-2
HSF1	GNL3	4.1180319E-4
EGR	ARHGAP21	9.3437644E-3
ETV4	SEC14L1	6.05945469E-2
SP3	HSDL1	3.00452518E-2
AP1	LSM6	8.15062456E-4
KLF4	ARHGEF12	1.25391592E-2
SOX12	CLGN	3.12960031E-3
MTF1	TCF7L2	1.96103286E-2
RXRB	TRIOBP	5.09991848E-5
SOX10	C1orf233	2.90184477E-4
TEAD3	HEBP2	7.12907813E-4
IRX3	INPP5K	2.30825013E-3
POU4F3	MASP1	1.19215951E-2
ETV2	MED9	1.5099742E-3
MGA	ANP32B	3.37448431E-3
TCF3	SMOC1	4.19836156E-3
NFIB	CHAD	5.28134857E-3
ETV7	ZNF215	3.98408758E-3
BARHL2	DMRT2	1.63908083E-2
TP63	LCP1	1.09238109E-3
SREBF2	NAPA	6.66080011E-2
FLI1	ALDOC	2.32446562E-3
TOPORS	FZR1	1.54814357E-4
OBOX1	KRT24	1.75127273E-1
TCF7L1	ECI1	5.34323422E-4
HOXD8	TRAPPC3L	1.24494242E-2
KLF7	ITGA5	5.07958877E-2
HOXD3	BTBD11	5.19964591E-2
HOXD13	SLC9B1	2.22703143E-3
ESR1	CYFIP1	6.24067562E-3
NFKB	MAEA	8.76504201E-4
OTX2	LRRC8D	6.48176458E-2
FOXD3	SEL1L	7.01842336E-3
TCF3	TREM2	2.79963284E-2
SPIC	DCAF13	3.87536212E-3
EN1	INTS10	6.33798253E-4
TP53	MSC	8.18898948E-3
MLX	RBM15	1.79944473E-2
LBX2	ASAP1	1.38216205E-2
ETS1	DCTN1	1.29426023E-2
PATZ1	ZCCHC3	5.90864333E-3
TBP	AP3M2	3.5715461E-4
SOX8	PPID	2.46501469E-3
TFCP2	TSFM	3.44516769E-3
NR2E1	SKP1	2.28846821E-4
ZNF410	ZFP36L2	4.44213727E-3
E2F1	HMCES	2.95915185E-2
EMX2	ICAM4	2.59322423E-4
MAF	CYP46A1	3.76004877E-2
ZBTB7A	INTS9	8.59520883E-3
ATF2	NAIF1	1.10564903E-3
EGR	MX1	1.86934877E-2
GBX1	HEXIM2	8.84653051E-3
PROX1	TMEM97	8.45249296E-3
SP3	DDR1	8.53008803E-2
SP1	SLC1A1	5.51796787E-2
EGR	NUMBL	4.55049317E-2
EGR2	CHRNB1	1.20659712E-3
POU3F4	APOC3	1.51018392E-2
FOXJ1	RPSA	2.0268013E-2
E2F2	ACVRL1	3.98395917E-3
SOX9	RCN1	1.42844045E-2
ZNF281	CAPNS1	4.3639475E-3
SP1	EFCAB11	9.03454586E-2
TLX2	KIAA0586	2.00950337E-2
NR4A2	KRT7	1.521014E-3
NKX2-5	OSBPL7	1.3428317E-4
HNF1A	C1S	1.91544435E-2
ZIC1	TMEM255B	2.67122099E-4
NKX2-3	B4GALNT1	3.1318108E-4
ITGB2	NARF	9.84603913E-4
HIC1	ARL4C	6.0944667E-3
PKNOX1	C19orf26	7.24639689E-4
CREB5	U2AF1	1.59206493E-3
REST	FAM211A	7.31747105E-3
IRX2	C1QB	2.76941699E-3
WT1	CDCA5	2.5741061E-4
POU2F1	MIEN1	5.00370549E-3
HIC1	CHST9	2.02345152E-2
TFAP2	LRRK2	1.19303429E-2
HES7	TRMU	3.16286786E-3
MEF2A	COG4	5.41366906E-3
VDR	SAMD10	8.14776871E-3
FOXC2	SLC9A2	1.28171353E-3
MEF2B	FAM110A	5.78294238E-4
SP1	GADD45G	4.71760469E-2
NFY	GIMAP5	4.7296131E-3
DLX6	KIF3C	4.61114745E-3
SP4	DOT1L	1.20259068E-2
IRF7	TREML1	6.58460586E-3
FOXP1	SETDB1	8.46791542E-3
SP1	PRKD2	7.69165503E-2
TFAP2	SPCS1	2.40143096E-4
CEBPB	TRIM22	9.4993437E-3
POU5F1	C6orf99	6.15505516E-3
TFAP2A	GBGT1	1.27875463E-2
NKX2-3	TOR1AIP1	4.90658615E-3
CEBPE	PTGS2	2.37288136E-2
SP8	ZSCAN22	4.86875036E-4
E2F8	PRIM1	1.6949783E-2
KLF14	LIN9	5.19406682E-4
DBX1	ZNF521	1.85281256E-2
WT1	MALSU1	1.49718007E-3
FOXP3	CEP164	3.23054074E-4
SHOX2	MUSTN1	1.26425004E-3
ATF6	VASH1	1.44328512E-3
FOXB1	RAPGEF1	6.41183589E-3
CREB1	RING1	6.01872127E-2
IRF	MDC1	5.38990529E-2
ARNT	TDRD5	3.48793364E-2
ZIC2	ROBO1	2.34228697E-3
MYEF2	OAZ2	4.12823362E-3
HMX3	MAP2K2	7.16719177E-4
RFX5	PPP1R3E	4.6059175E-2
CREB1	ACIN1	9.30232382E-4
LHX3	TPD52	2.78526236E-2
AP1	CCDC150	2.12770832E-4
KLF14	IP6K1	1.33823451E-3
DMRTA2	MLTK	1.79722295E-2
MEIS3	TRAPPC2L	1.65740143E-3
HIC1	QRFPR	1.0722057E-3
KLF14	JPH2	1.35848081E-1
CEBP	RGL3	2.76951276E-4
ARNTL	GIMAP5	1.71154505E-2
FOXJ2	CD5	7.58375311E-3
SPZ1	GRSF1	7.03347606E-3
XBP1	NBN	7.44294321E-4
MAFK	PNMAL1	1.01294133E-3
SP3	RBX1	1.33136146E-2
PHOX2B	C1orf198	3.09323907E-2
ZNF589	PFN1	7.74459839E-3
PAX	COQ9	1.27753355E-3
RXRA	NUP54	1.26381667E-3
AR	BLVRB	1.13301591E-3
TFAP2C	SPTBN4	4.70995672E-3
ATF4	DHX36	6.00694576E-2
E2F8	PCDHGC3	5.02015077E-3
RARB	ACSL5	2.22974498E-2
ZNF35	KDM3B	2.98819896E-3
FLI1	FCAR	7.725388E-4
FOXD3	OVOL1	5.681528E-4
NFKB2	GTF3C5	1.28987748E-2
FEV	HBEGF	8.01570689E-3
HOXC10	NAPA	1.03199962E-2
ZNF143	PPP1R26	3.8923468E-2
HOXB13	FBXL22	3.17833801E-2
SP3	ZNF614	1.17143492E-3
NR2F1	TMEM45B	5.74969725E-3
VDR	FES	1.13557986E-2
GATA1	KRTAP4-11	6.15241365E-3
KLF4	ARL2BP	8.03147964E-2
CTCF	PTMS	5.60103723E-2
AP3	ANKHD1	1.80409898E-3
EGR1	LPP	7.10779154E-2
EGR3	GPHN	5.79459444E-2
STAT3	SLC26A8	1.84339027E-3
E2F7	CAMK2B	7.58425746E-4
MNT	NRP1	8.67935969E-5
IRF	OSBPL3	1.80582276E-2
KLF14	NPPC	4.46783424E-3
HIC1	ZNF655	5.16016004E-4
MEIS2	AP3D1	4.48677779E-2
GFI1B	INPP5K	8.13217807E-4
INSM1	H1FX	5.85100507E-4
ZNF35	HIAT1	5.17234985E-4
POU2F1	SLC12A6	1.12963975E-2
NKX2-4	OSCAR	1.11816194E-3
TFAP2A	RHOT1	8.21568189E-4
CLOCK	ADAMTSL2	9.56030463E-4
ATF1	OSTM1	9.55989166E-4
ESRRG	RGL2	1.18288508E-2
POU3F2	PPIF	1.0224815E-3
SRF	CDKN2AIPNL	8.95009691E-4
PAX6	PFDN4	8.42239708E-3
ZBTB18	LINS	7.85049819E-4
SOX18	MAX	1.35789206E-2
MSX1	FCRL1	3.30237358E-2
BHLHE22	PTRHD1	6.74817045E-3
CACD	FBXL12	2.31814549E-3
ETS1	LCN2	8.58424904E-3
SOX2	SUPV3L1	1.80770677E-3
AP1	TSC22D3	8.10151879E-3
TFAP2A	GIT2	2.29704648E-3
VSX1	TK2	4.81435502E-2
LMO2	MAN1B1	4.0622484E-4
NOBOX	FNIP2	9.75441168E-2
POU1F1	C20orf194	8.38416499E-3
VAX1	PLEK	7.07488501E-4
ERF	TIMM8B	7.99097631E-2
PAX8	GUCY1B3	1.00630372E-2
POU1F1	THAP3	4.32298017E-3
ATF4	PRSS3	3.82352941E-1
KLF16	ZNF880	3.98686094E-4
CREB1	HIAT1	6.86591212E-3
DLX1	NUFIP2	2.75665838E-4
KLF12	GRASP	3.18643873E-3
ESRRA	NDUFB9	2.01027697E-2
ZNF143	MOSPD2	3.2006507E-2
LHX1	SGCG	3.73775545E-3
SPZ1	CAPN1	3.05147292E-4
ETS1	THBD	9.71153369E-2
RFX3	UBXN6	8.5021918E-2
PAX5	C7orf25	2.69351774E-3
ZNF35	SLK	3.49735342E-3
GABP	COX6A1	7.13992334E-2
SPIC	FKBP15	7.26047951E-2
BSX	EDEM1	1.49925058E-3
POU2F3	SNX17	1.76844098E-4
HOXA13	CHURC1-FNTB	2.14152675E-3
SOX21	ARG1	5.97260838E-2
SP3	HNRNPUL1	2.55801179E-2
ERG	AADAT	3.55660632E-2
FOXJ1	SENP7	1.74331253E-2
IRF1	KIF18B	8.79942838E-4
PDX1	ITGA1	9.00894437E-3
NFYA	GDF1	1.00398821E-3
TBX21	MAP3K6	2.45492424E-4
KLF16	ZNF205	2.09622232E-2
IRF	ASPN	1.74653825E-2
TFAP2C	NUDT8	9.72335176E-4
RUNX2	ZNF678	4.03837612E-3
HOXA9	CSTB	9.302273E-4
NR2F1	PTRHD1	6.92120044E-3
MNT	RSPO4	3.9664832E-3
ESR1	DDX55	6.88333181E-4
DMRT2	PLXNC1	3.50787585E-3
COMP1	FAM229B	5.75274838E-4
HNF1	FAM134B	1.67125141E-2
NKX2-5	CCDC85C	4.32390022E-3
ETV3	UBA52	4.89626294E-2
NR2E1	IL17RE	5.455528E-4
ETV5	DCAKD	3.50102969E-3
ARID3A	ALOX5	2.84588219E-2
TBX2	PLIN3	1.93355626E-4
ETS1	PPM1M	6.46896028E-2
FOXL1	CTNNBL1	5.65004915E-3
PKNOX1	TMEM145	1.44904462E-2
RARA	ERC1	2.15893116E-3
ZNF143	HBP1	5.53210064E-2
NFIA	DHX34	3.95960619E-3
PRRX1	CATSPERG	1.76306618E-3
ZNF219	RELB	3.74385825E-4
STAT	POM121	8.30221106E-3
FOXA1	LPP	2.90571519E-3
KLF12	CHMP1A	2.86457365E-4
ZSCAN4	LRP6	9.92052381E-4
KLF13	C2orf69	6.20970371E-2
ZIC3	SLC2A9	5.80851253E-3
TCF12	IDH2	8.2876446E-3
FOXK1	CXCL3	1.52969951E-3
SOX9	DTWD2	1.00371104E-2
ZBTB49	USP18	1.3120569E-3
WT1	CALU	1.01067635E-2
NFIC	BAALC	1.29325876E-2
POU2F3	PRDX6	3.20809418E-2
ZEB1	ZNF266	2.98475899E-4
NFY	TMEM192	6.65573897E-2
FOXJ2	IFI27L2	1.40132164E-3
NFKB	ADCK4	5.41115671E-2
FEV	MIER1	1.58984684E-2
LEF1	ADAM28	3.03407025E-3
ETS1	ZMIZ1	9.89255438E-3
CREB1	ERLIN2	8.77163372E-2
HOXB2	BPGM	6.60976722E-3
E2F7	TBL3	2.18928489E-3
ATF4	TACC1	8.73026304E-3
SPIB	EIF2AK2	4.45955268E-4
TFAP2C	VASN	6.86527144E-3
SOX14	HES5	3.41262757E-3
ELF2	FBRS	1.90684424E-2
ESR1	TFF1	4.18195158E-2
RUNX1	MAP3K15	1.42455451E-3
TBX15	PRRC2C	3.81419625E-4
SOX4	FKRP	1.18295438E-3
NR2F1	ARHGAP25	2.46994943E-2
ZBTB7B	SAT2	3.152233E-4
OBOX3	SBF1	1.03528667E-2
MSX2	C8orf4	3.49942752E-2
ITGB2	SCN8A	8.91073551E-4
HOXC5	TMED5	3.42807485E-3
FOXP1	PHLDB2	1.97101289E-3
LBX2	ZC3H4	4.97206728E-2
IRF3	ISYNA1	2.50091181E-3
OLIG3	DR1	8.9718263E-4
FLI1	DCAF10	8.98826876E-2
HNF4A	PLAG1	5.35804157E-3
FOXC2	HCAR3	1.17911202E-2
RUNX2	RSL1D1	7.9402573E-4
ETS1	IMP3	2.58266109E-2
FOXA	KIAA0196	5.85558263E-3
ATF6	FCN1	5.87278635E-4
RARB	TOMM20L	1.92873907E-2
NRF1	STX1A	4.98358837E-2
RXRA	RASSF2	2.57918552E-2
BHLHE41	E4F1	3.7570019E-4
EGR1	SRRM2	7.24205246E-4
WT1	HIVEP2	1.97313287E-2
RFX1	PI16	4.98672118E-3
MAX	PARP1	4.07875167E-4
TFAP2E	AKAP11	4.86099277E-2
ARNT	ISG20L2	9.3004834E-4
RXRB	VWA1	5.16546523E-2
HIC1	LSMEM2	5.95307138E-2
MAFB	UBE2D1	9.78107233E-3
SP1	ZNF14	1.40921987E-2
HNF1	ZNF780B	1.49811732E-2
ELF1	XPNPEP1	7.0004216E-3
HNF4	PLN	9.68260004E-3
KLF7	IL6ST	7.99028977E-2
CEBPG	SIVA1	8.4554581E-4
EGR	BCL6	1.49521476E-2
SOX15	FANCE	4.19477901E-3
ZNF143	POLR3H	2.92358199E-3
ZEB1	LIN9	1.90999116E-4
MYC	EIF6	1.13197447E-2
VDR	BIN3	3.07009341E-3
TFE3	AP5Z1	1.70447425E-2
FOXO3	SLCO3A1	8.74512406E-4
NFY	RGP1	6.43104104E-3
PAX5	FBXO18	2.34215627E-4
NR6A1	NOVA2	3.11299614E-3
PITX2	ALS2CR12	4.18971257E-3
FOX	COMMD4	1.83545841E-3
PLAGL1	PARN	3.56387043E-4
CREB3L1	TMEM165	5.32021556E-2
EBOX	EXOSC10	2.1875011E-3
EN1	FOXRED2	5.65876868E-2
KLF4	NDEL1	7.07543628E-2
POU4F1	NRG4	1.09992049E-1
EGR	DUSP23	3.61989249E-2
RUNX2	C10orf25	2.30777994E-2
TBX1	PTPN22	7.00947153E-3
TFAP2B	PROZ	2.75E-2
FOXD1	TMEM44	3.08857771E-4
KLF4	ADARB1	4.14211532E-4
HNF1B	LDHC	1.20870933E-2
HOXA10	ABCA10	1.88081844E-3
ITGB2	MADD	1.90278542E-3
NFKB2	PIFO	2.01062718E-3
POU2F2	GPBAR1	6.10468686E-3
FOXA1	TNPO2	2.37072717E-2
POU2F1	CREM	1.96147861E-2
SMAD4	ZNF367	3.49769203E-3
KLF7	TNFSF15	5.49334983E-2
TFAP2	UNC13D	8.90867678E-4
IRF3	HIST1H2BN	6.08001157E-3
YY1	ASXL1	3.50054258E-2
RFX4	SPAG4	1.86018161E-2
SOX21	MAGEE1	1.01264855E-2
UNCX	B4GALT5	5.35653593E-2
RREB1	TMEM238	3.48320524E-3
ETS	PCYOX1L	7.53976579E-3
TFAP2C	DPPA3	2.40213576E-3
SP1	RPL26	8.23253563E-3
NKX2-4	ENPEP	3.13579661E-2
CREB3L1	RHOT2	2.14105361E-4
FOXP3	ZFAND3	8.60882172E-4
FOXC2	EPOR	1.05848734E-2
TCF12	ZDHHC18	2.4056792E-2
GMEB1	PTHLH	4.21934518E-4
NHLH1	CENPU	2.56511775E-2
HINFP	ZNF319	4.10471912E-3
RARB	PRPF31	1.9997729E-3
EWSR1	MAST1	9.18425142E-4
HNF4A	TPM4	1.7748807E-3
RBPJ	SPATA2	7.06395385E-4
TFE3	PI4KA	8.01864161E-2
CACBP	BAG3	7.9898139E-4
TBP	LAX1	2.34591426E-4
HF1H3B	OSBPL3	1.39939609E-2
ELF5	MXRA8	1.21350272E-3
ZIC3	ADD3	3.98773731E-4
IRF9	NDUFA6	4.79523322E-3
EBOX	MED16	1.74617683E-3
EBOX	ACBD3	1.02481494E-3
REST	ENO1	4.47458626E-4
ATF3	C1orf95	1.24860297E-2
ARID3A	MT1M	2.81735437E-2
EGR	GABARAP	3.63619572E-2
EBOX	HCAR3	4.28014832E-4
HMGA1	IL32	5.75486444E-4
EGR1	DDN	7.58483701E-2
KLF14	RSG1	5.79374543E-3
FOXO6	SIRT3	1.10675557E-3
SP3	IPO5	1.99394539E-2
EWSR1	LRBA	2.75857335E-2
GATA1	DXO	2.59676397E-3
IRF9	ZFP36L2	6.50163392E-4
MZF1	HBS1L	7.9471877E-3
ZBTB7B	ZBTB43	8.98325847E-3
JDP2	MRGBP	5.22301222E-4
SRY	BICD2	2.70684168E-4
HINFP	PARD6B	1.03471858E-2
NR4A2	MEF2A	5.85287629E-3
MAX	PTBP1	1.90234836E-2
POU5F1B	ANKDD1A	9.73494446E-4
ETS1	LRRC47	9.95978733E-4
ELF5	DENND2D	3.77289582E-2
EGR2	FBXO25	3.48186775E-4
CTCF	AZU1	4.67118852E-3
LEF1	DTWD2	1.97012391E-3
NFY	MPP2	4.11284732E-3
HSF4	SYNC	6.56043736E-2
HINFP	CAPN10	3.17045186E-3
ZNF281	AARS	1.77047659E-4
ZFX	ERGIC1	4.73865125E-3
SOX2	CREB5	1.66903746E-2
VSX1	IRF3	1.05403209E-2
NR2F1	CD3EAP	1.27513396E-2
ELK1	ZCCHC8	2.55672177E-3
NFKB	USP18	6.91552853E-4
EGR1	MYD88	1.49618321E-2
EGR4	HTATSF1	3.01056338E-2
HOXB5	IRF8	3.84436092E-3
EGR2	SLC2A8	3.44698634E-4
AHR	TMEM106B	9.55202442E-3
NOTO	RNLS	2.58816073E-3
VAX1	ZZEF1	8.25471814E-3
CACBP	HOXA3	2.43442482E-2
EGR	MAN1A2	1.99820674E-3
MZF1	TRIM69	1.00737872E-2
RELA	GRHPR	5.0137061E-4
EGR	GLRX	2.23860686E-2
HES7	MED21	6.32911392E-3
TFAP2	ITGA8	1.67519943E-2
FOXC1	PTGS2	5.08393838E-3
NKX6-3	PPARGC1B	2.78362906E-1
PAX4	CISH	1.35076381E-2
POU2F3	ZNF259	4.40225853E-3
TCF7L1	CDC42EP1	1.0585095E-3
GABP	DNAI1	1.07069602E-1
HNF4A	C11orf85	1.65899396E-4
ZNF143	TREM2	4.81133312E-3
FLI1	MICU2	3.7231549E-3
SOX2	SRSF11	6.67535313E-3
AIRE	NLGN1	6.09929792E-3
AP1	C8orf47	2.87163433E-2
ETV3	FBXO25	4.93530746E-2
KLF14	CARD8	1.28643059E-2
RFX3	MLXIP	1.26931268E-3
HOXB8	PUM2	1.20968575E-3
TEAD4	NAGA	8.75684401E-4
KLF16	RAD51	3.18435531E-3
ELF2	MCC	8.01432298E-3
GBX1	SLC35B2	1.73621203E-3
MAF	UBR7	1.73944315E-2
SOX8	GABPA	1.0350178E-3
HNF4	NBEAL2	1.84577803E-3
JDP2	ATP1A3	1.24005548E-3
SOX7	ANK2	3.01883401E-4
SOX7	LMNA	2.77669352E-2
NR3C1	CDC37	4.12959786E-3
ZNF281	ASB7	4.42132811E-2
HNF1A	ZNF772	1.00565348E-2
TBX20	PWWP2A	7.48339507E-3
IRF3	RPL28	3.32588247E-4
WT1	ARID3A	1.22662674E-2
DDIT3	SHISA5	2.89756451E-4
SP4	TNFSF13	2.7920037E-2
BHLHE22	CXorf57	8.36523884E-3
TFAP4	CREBRF	1.63938574E-3
NR1H	CALML3	7.43218135E-3
SP8	KIAA1522	5.80158089E-4
CTCF	DGAT1	8.82132192E-2
ELF3	TMEM50A	1.16419504E-3
WT1	AEBP2	9.84500539E-3
CEBPA	SNX4	2.85861573E-3
RUNX2	DHX8	7.08245785E-3
MAX	NEFM	2.97293753E-3
OTX	MAML2	2.69823597E-3
ELK1	CTR9	9.7717083E-2
ETV7	SIGLEC12	9.53694085E-4
GLI	PPP2R5C	3.2397905E-3
PGR	CD180	1.41157799E-2
TFAP2	AIMP2	1.24495153E-4
ETS1	ZKSCAN5	6.53095844E-2
NR1H	ZNF813	2.65570707E-3
IRF8	ESD	5.1898459E-4
RAR	FASTKD3	3.6641413E-3
CREB1	EAF1	1.47323842E-3
NR5A1	VPS37B	4.83227939E-4
IRF9	ILKAP	1.25526394E-3
RXRA	ALDH6A1	6.91895505E-4
WT1	NDUFS7	5.88777605E-4
ZBTB14	U2AF2	7.52385379E-2
ATF7	MYLK2	1.05023733E-2
NR3C1	PPP1R13L	3.71504042E-3
CREB1	ZNF180	7.94704699E-3
IRF7	METTL4	2.48861965E-2
FOXA1	ZNF76	4.99906515E-3
CUX1	LIN9	5.59218127E-4
FOXD3	PCTP	9.64586752E-4
GATA5	PLD3	4.49920891E-4
KLF14	PRX	1.85209164E-1
NFE2L2	ENKD1	5.64059409E-3
KLF7	POU2F3	1.71721488E-2
NKX3-1	HAUS1	8.10126582E-3
SPIC	PSMA5	1.79471112E-2
NFY	KCNJ15	1.16255451E-3
FOXJ2	TMEM104	3.2397773E-3
ELK1	TRNP1	1.38196361E-3
DUXA	ARHGAP28	6.46190668E-2
NR3C2	ZDHHC18	7.99030926E-4
LMX1A	NUBP1	1.44697665E-3
RFX4	ZNF768	7.93525436E-4
TBP	TNIP1	4.17496782E-4
MAFB	SAFB2	7.10615365E-3
FOXC2	SOS1	1.15436335E-3
FOXJ3	CHRD	1.90256534E-4
RUNX	SYTL1	1.89184469E-3
ERG	LOXL3	1.01338888E-2
GATA	PDXP	2.37515775E-4
SOX21	GPSM2	8.7748587E-3
TFAP2C	RAP2C	7.49525952E-3
FOXL1	FBXL7	3.6257705E-2
TBX21	NACA	6.89846896E-4
GABPA	ZNF468	1.10502771E-2
TFAP2A	SUMF1	1.72942622E-4
FOXO3	C2orf73	5.56230057E-4
ZNF143	ATP6AP1	1.55911499E-3
MAF	PCDHGB7	5.5193983E-3
ZBTB7B	NOP14	9.12522112E-4
HOXD12	VIM	2.32047504E-3
CEBPA	ABTB1	2.43960112E-3
THRB	CPM	5.29283706E-4
TFAP2A	CIB1	9.60368239E-3
BARHL1	ANXA2	4.87501977E-3
HOXA3	RUVBL2	3.59087616E-3
HSF1	FAM57A	1.82077551E-3
MESP1	RAB5A	9.96480914E-4
TFAP2B	MAST1	7.52188001E-3
OBOX3	DAPK3	6.29578546E-2
TBX4	APOM	3.36876681E-3
HNF4	CRTC1	3.04602558E-4
SMAD	SMARCE1	7.51987798E-4
FOXO3	MTFR1	2.95303947E-3
NFIL3	TOB2	1.06124142E-2
EGR	KIF5B	1.3386876E-4
HNF4A	LIMK2	8.94530232E-3
KLF4	SETDB1	1.37102667E-2
ZIC3	CD79B	2.23628734E-2
CEBPB	TAF7	1.95304745E-3
FOXA	PDZRN4	1.1514176E-2
NFIC	AGK	1.19663543E-2
DLX4	RAB10	5.80612845E-3
IRF8	TAP2	4.57448767E-2
FOXD2	ACYP2	4.24700034E-4
FOXB1	NOL9	6.7984399E-3
PBX1	FSCN1	1.68934545E-3
EGR	HPDL	1.1307757E-2
ESRRA	RAD50	5.70747923E-3
KLF12	TRAPPC9	8.36160712E-4
EWSR1	PTAFR	3.81927745E-3
KLF14	CNTD2	1.9619817E-2
POU4F2	C20orf194	8.38416499E-3
KLF13	NLRP1	7.85678456E-3
SEF1	ZCCHC11	3.58924388E-2
IRF1	RNF44	2.64699191E-4
BSX	GCDH	5.10772175E-2
BHLHE40	GPR176	9.772279E-3
HNF1A	KLHDC4	1.8160949E-2
EGR2	BRPF3	2.01807863E-2
MYF6	IRS2	2.21201128E-3
ETV6	GPM6B	1.75537255E-2
TCF4	PTGES2	1.18687154E-2
MYB	FKBP10	8.21622017E-3
GZF1	RPF1	9.42061483E-3
ZIC2	CLPTM1	1.11617295E-3
SPI1	HEXB	9.49741592E-3
MYB	KRT72	6.74876315E-4
NRL	MRFAP1	2.4817661E-3
HMX2	LSM12	1.89634583E-2
NR4A2	BSG	2.77329731E-3
SP4	PHF12	4.824793E-3
GATA1	CLCN3	3.34873342E-2
IRF	SRPK1	1.51663254E-3
HESX1	BAAT	3.56930399E-2
SP1	EIF5	7.48150957E-2
IKZF1	SYMPK	9.8296571E-4
PHOX2B	ARID5B	1.48317937E-1
OSR2	MAP3K13	4.55279716E-4
ZIC1	FAM168B	2.56169227E-4
MYC	TRPV3	1.1498834E-1
ATF4	GNG7	1.30258207E-2
SOX11	IL10RB	1.36648094E-3
MAFK	CYB5R3	3.43574685E-2
RREB1	STC1	2.33408011E-2
FOXA1	ZNF774	1.20839831E-3
ZNF75A	OSER1	1.80733879E-2
TFAP2	NELFA	2.67659631E-3
ETV6	DLGAP5	7.29436676E-2
ARNTL	NUP205	1.12112442E-3
EGR1	AKR1C1	4.53477599E-4
OBOX2	TYMS	7.22581603E-3
EBF1	HIF3A	4.77337923E-2
ITGB2	USP2	2.55464094E-2
RARG	TFRC	3.00751879E-2
SOX7	JAG2	1.61716289E-3
STAT5A	PROS1	6.38505781E-2
EWSR1	TSC22D4	5.52690329E-3
ZNF143	KCTD21	3.92168018E-2
MEIS1	WIPF2	7.79105668E-3
PLAG1	IRF2BP1	2.15000444E-4
TGIF1	NME3	2.73739772E-3
RFX4	SRXN1	2.70702998E-3
FEV	TECR	2.06888736E-4
ALX3	PELP1	2.06149364E-3
PAX4	BCAS4	1.88379808E-3
FOXA1	TRIM37	3.30313061E-4
VAX2	PELI3	3.92616278E-4
CACBP	UBE2N	2.33747856E-3
RHOXF2	STK35	5.96548051E-3
RARB	DHPS	1.36480143E-3
CACD	TRAPPC6A	1.9193748E-4
TFAP2C	LSM11	3.09913453E-4
SPIC	RAB18	2.63782378E-4
SPIC	FOXO1	1.41814716E-2
PHOX2A	NIPAL4	1.35943736E-2
REL	FBLN2	2.45360581E-3
RARB	GCN1L1	8.61874573E-3
RFX3	ARMC9	9.49384383E-4
SP1	MAP2K7	7.51071629E-2
POU5F1	AC007956.1	7.03147253E-3
RUNX1	RNF19B	2.52713741E-4
PPARA	CIDEA	2.71389014E-3
CACD	FXYD4	8.63126717E-2
ZIC1	SAR1B	1.87193612E-3
PHOX2B	TRIAP1	5.44746092E-4
ZNF740	PPP1R37	1.84227026E-3
HOXD13	BAK1	3.27532708E-2
SPI1	TMEM140	3.0616981E-2
ETV6	CDC34	2.53099702E-4
EBF1	ANK1	2.72498282E-2
NR5A1	YOD1	4.7684575E-2
SOX7	THAP1	7.316134E-3
HOXD9	VWA2	2.20113852E-2
SOX5	B3GNT3	1.06477463E-3
PPARA	DENND3	1.27184254E-2
TFAP2	C16orf59	6.51722152E-5
ATF6	SLC35E4	2.4124076E-3
ASCL2	SH2D3C	1.54744919E-1
PRDM1	IL10	9.53290566E-3
SPDEF	GPATCH2	4.33748707E-2
SPI1	CPEB4	3.62385193E-2
HOXA1	HIST1H3H	4.33055857E-4
MYC	DOLPP1	5.62226962E-4
NFIC	NACC1	5.35536482E-4
NFYA	SPI1	2.68112359E-3
CTCF	SH2D5	4.05903313E-4
TFAP2B	SLC38A6	2.61109683E-4
GCM2	CCDC137	2.97029703E-3
FOXO3	VCPIP1	9.59577182E-3
SP1	KDM3A	7.11988685E-2
RHOXF1	ECHDC1	3.07484519E-2
VDR	SCG3	3.87192851E-3
SMAD3	TSEN54	2.91327693E-4
SP4	ACOX1	7.42746415E-2
KLF16	MON1A	1.63722576E-3
HOXC10	NFATC3	1.25146695E-3
MAFK	CCDC132	1.89793639E-3
DOBOX5	PHC1	3.63300492E-2
HNF4	INTS5	4.55273371E-3
SP8	GNG7	1.39378805E-3
CACD	ULK4	7.95657546E-3
CLOCK	TRPV4	1.05627472E-2
E2F4	TRAPPC11	7.81609195E-2
SOX21	TNC	9.44022207E-4
SRY	RNMT	3.11463021E-4
MNX1	CNOT10	8.35737311E-3
PATZ1	POLD1	6.78729494E-3
BPTF	PRB3	2.43634203E-4
MAFK	FECH	2.07660088E-2
MEOX2	CHFR	3.87682891E-4
TBX1	PLEKHG4	1.01861167E-4
HSF2	CHIT1	1.11194092E-1
OTX2	CACNA1C	6.02199547E-2
HF1H3B	SLC1A4	5.3926478E-4
AR	SRPK1	1.28416088E-2
ETS2	LRRC29	1.6676273E-2
ETS	CD180	1.42515086E-2
CEBPD	SAMD3	9.34207911E-2
IRF7	ACBD4	3.88234668E-3
GABP	CHPF2	5.06454443E-2
IRF2	SNN	3.46221053E-3
SOX11	COL28A1	6.49093378E-2
NRF1	GNPAT	2.50024731E-3
BRCA1	H2AFJ	5.96074827E-3
DLX1	DUSP28	9.02771426E-3
SOX21	ALOX5	1.25093723E-2
TFAP2C	NOP14	7.74437851E-3
ZNF282	BAZ2A	7.98978052E-3
TFAP4	PLEKHJ1	6.29682084E-4
MZF1	CLASP1	1.27835052E-2
TLX2	ADAMTS6	4.77412831E-3
NFKB1	STRA13	5.97993955E-3
SP1	ENSG00000273439	1.8365483E-3
NR4A2	ERG	2.51876959E-1
MEIS3	SOCS3	9.9248983E-3
PAX2	THOC1	1.60817921E-3
SP1	SGSM1	1.10097209E-1
TFAP2A	KRT78	6.55412115E-2
HF1H3B	MPG	2.69797396E-2
TEAD4	PLK5	9.55460653E-4
NKX1-1	OSTF1	6.69832273E-2
PLAG1	JAG2	4.91988454E-3
NFY	CLDN15	6.32512694E-2
ARX	ANGPTL4	2.17974363E-3
DMRTC2	SLC9A1	1.09250842E-4
KLF16	PRPS1	2.28571156E-3
MAF	BTBD7	4.55707401E-3
STAT6	CHST8	2.27920229E-2
ETS	TRIM26	1.0516297E-3
HF1H3B	UPK2	2.47516872E-1
PITX1	DUSP8	9.3979934E-4
HEY1	SH3BP2	2.33273056E-3
DOBOX5	JAGN1	2.54949638E-2
SOX1	ATP8B4	1.17281637E-2
HOXA4	PGS1	5.12290114E-4
BHLHA15	TEX2	5.84024998E-4
PPARG	DUSP5	1.6571807E-3
EWSR1	TMCC1	8.15732994E-3
RUNX1	S100A11	7.36058164E-3
ZFX	SLC7A5	1.70636077E-2
BHLHE40	CDHR4	7.69885896E-3
ETS2	RIBC1	6.37905936E-5
ZBTB18	TMEM179B	1.15146751E-3
POU4F2	ITFG1	6.57137327E-4
LHX3	CD244	6.84213649E-3
ZSCAN26	TOM1L2	1.59019728E-3
NKX6-2	PROK2	2.77237813E-3
DRGX	ZNF326	1.861487E-4
RFX2	HMGCR	8.00534919E-2
GTF2I	DBN1	3.77394636E-2
HNF1B	IRF3	3.65051495E-3
STAT3	NCAPG	1.29445977E-3
SOX12	SOD2	3.53813557E-3
ATOH1	CSRNP3	9.79435675E-2
PLAG1	ZEB1	4.50025586E-4
GABPA	TRIM16L	5.59102675E-2
TEAD3	RTN3	8.80043225E-3
LHX9	PELI3	4.18083279E-3
OTX2	SLC46A1	5.22982325E-3
ELK3	NDEL1	4.05026493E-4
ZEB1	GTF2H4	5.36913758E-4
FOXA	CHIC2	2.96541941E-2
HIF1A	FAM60A	1.05277962E-2
TFAP2A	ARL4A	4.80494751E-3
PPARG	FBXO44	6.34257037E-4
TFAP2	GOLM1	1.75590873E-3
E2F1	CUEDC1	1.04448815E-2
EWSR1	INTS6	5.65834476E-3
RFX1	MIF	1.02845733E-3
GSX2	PIH1D2	7.05175727E-3
NKX3-2	PITPNA	2.32735932E-2
FOXB1	TMEM221	1.25533363E-3
HNF1	COPG2	1.6916293E-4
CACD	FAM219B	1.61133181E-3
MEF2A	ATF4	1.68532604E-2
PATZ1	PLEKHM2	1.12115379E-3
POU4F3	ZNF695	9.99574165E-4
GFI1	HSDL2	2.10263798E-4
EGR1	SECISBP2	2.57916893E-2
LHX6	ANKZF1	3.74814459E-3
MYEF2	VAMP1	2.11596505E-3
MEF2B	ADCK4	6.53872206E-3
POU2F2	CREBL2	1.08154895E-2
FOXJ3	TIMM8B	3.51315248E-3
FOXO6	PCDHGA5	1.08767521E-3
TFE	SPRED2	1.44078468E-2
CREB3	ZFR2	1.75701974E-2
AR	SERTAD2	7.22903313E-4
FLI1	WDR46	1.89727921E-2
MYF6	HSPG2	6.53723407E-2
NFIL3	RBM20	2.29576782E-3
SP3	C14orf79	1.97323355E-4
TP53	CD300LF	4.09679068E-4
BARHL1	ST3GAL5	1.77947137E-4
TFAP2C	DUSP5	1.59475396E-2
ELF1	CSF1R	8.0155332E-2
MTF1	GPER1	1.86610055E-4
ZNF282	POLD1	4.1940208E-3
SP3	SPOCK2	1.28944588E-3
FOXK1	ARSG	1.1078267E-3
LMX1A	CERK	1.38772104E-2
ZNF350	RTN4	1.54761293E-4
ESR1	MMP23B	3.00528863E-3
EOMES	SEPT9	3.68163662E-4
NFIC	MID1IP1	3.64902038E-2
ONECUT3	TNFSF13	4.2383418E-2
FOXO4	ARMC6	2.91293352E-3
ETS1	KANK3	2.97026147E-3
ZNF652	RPS12	1.2633162E-2
LHX1	C1orf198	3.09323907E-2
FOXA1	CHAD	7.34312418E-2
ZSCAN4	POLR2E	1.11330598E-3
NEUROG2	SLC39A5	2.72030347E-4
ATF7	DDX10	6.24183877E-2
FOXP3	SUGCT	8.13439434E-3
ETV5	ZFAND2B	2.87377635E-3
SOX7	GCNT1	5.39781232E-3
VDR	LRRN2	1.03715479E-2
COMP1	C11orf68	8.52702014E-4
SP4	TRAPPC1	4.8428982E-2
CREB3L2	EARS2	2.80750444E-3
RREB1	CAPZA2	1.08343851E-3
SPIC	SPRR3	1.67381525E-2
FOXJ3	PSD2	2.3739581E-4
GFI1B	CREM	4.91687849E-2
CEBPG	C11orf68	1.96769484E-4
MEOX1	RAB1B	5.69219268E-3
ZNF143	ETS2	3.79347541E-3
NFKB1	TJAP1	5.105903E-2
ONECUT3	COL28A1	1.09874465E-2
RREB1	IQCD	7.02964356E-3
AP1	BIRC3	4.52259938E-4
NFKB2	SP6	8.27126044E-3
NR3C1	ZBTB43	7.30678285E-3
PTF1A	NDUFB3	2.52401762E-3
TGIF2LX	CAV1	1.00542292E-2
MAF	GEMIN4	2.01597999E-4
FOXJ3	CASC3	2.37108109E-4
SEF1	PLD1	2.84431684E-4
CREB3L1	CBX6	3.23706423E-3
ZIC2	RFTN1	5.32711808E-4
YY2	LSM14A	9.73339703E-2
TFAP2B	ARRDC1	1.19093215E-4
SP8	CTDSPL	6.73077371E-2
RFX3	FXR2	3.64046657E-3
SP1	LY6G6C	3.53507141E-2
E4F1	GPATCH3	1.11030848E-2
LHX3	DACT3	1.34622293E-3
MEIS1	CD79A	2.27159304E-3
CUX1	SYCP2L	8.22133955E-4
FOXO6	POLR3D	3.70432379E-4
NFYA	PHF1	6.08019559E-2
CBX5	GPR3	2.13828192E-3
RFX1	TNFRSF10A	8.39202782E-3
SIX1	ZFP1	4.91849797E-3
ZNF740	MRPS21	2.49187535E-3
PAX4	ZNF300	8.39905304E-4
MEF2B	KRTDAP	4.84203083E-2
ZNF384	C6orf52	2.9968409E-3
POU1F1	CACNA1S	3.42910537E-3
HOXA1	PSMB6	2.71095337E-3
IRF9	CHMP6	1.57727405E-4
FOXP1	ZNF552	8.71951305E-3
TBX20	SIN3A	1.1568764E-3
SOX2	WWOX	3.55939483E-3
POU3F4	UBA1	5.99062005E-2
MLX	NUCB2	2.45937637E-2
PRDM1	C1orf123	1.70556971E-2
ZNF143	ZMAT1	9.41859168E-3
ZNF75A	GPR20	9.12751679E-3
NR1H	WDR63	2.11273298E-2
BARX1	N4BP2L1	1.54723107E-3
FLI1	SHC2	5.40004494E-4
TFAP2C	ZNF558	9.23600581E-3
HMX2	RASSF3	1.37107983E-2
NFE2L2	BTBD6	2.75747363E-3
MZF1	TIAL1	8.2943119E-3
SRF	PEX5	1.29616767E-3
PAX4	SCAF4	8.25651656E-3
ZNF75A	MRP63	4.94522682E-4
HOXC10	HDAC8	1.83110803E-2
GLIS3	MPND	9.74039304E-4
GTF2I	SLC9A3R2	9.57683445E-3
ETV6	ZNF425	4.70643057E-3
SP1	SMIM5	1.2393305E-2
ARNTL	TADA1	5.40084388E-2
IRX2	ZNF706	2.33765216E-3
KLF14	GTPBP3	5.67028549E-2
TP73	MYOZ3	4.46931858E-4
ETV6	ATP5F1	2.12014258E-2
HOXC10	ALDH1A3	4.70383162E-4
CEBP	TMIGD1	8E-2
RXRA	TRIM2	1.82277728E-2
TEAD3	BIN3	7.68580262E-4
NHLH1	PHLDB1	1.49819792E-3
FOXC1	RHBDD1	2.06014596E-3
ELF5	MAPK13	6.29408619E-4
NR2C2	NFE2	8.98969243E-2
FOXB1	CAB39L	3.70027752E-2
E2F3	CPN2	2.16794558E-2
IKZF1	ITGB2	2.49088513E-4
ETS1	MRPL28	1.54046463E-3
ONECUT1	TRIP12	8.33632808E-3
POU2F1	PSMD3	1.80670482E-2
EGR2	DCUN1D2	2.19175006E-2
PKNOX2	RAB24	2.13526394E-3
NKX3-1	NOL11	9.25368055E-3
SMAD4	MAN2C1	7.67826435E-4
MYF6	B3GALT6	4.61199478E-4
EWSR1	HIST1H4D	1.15816021E-3
GATA3	BRF1	9.11429385E-4
HOXC10	NSRP1	1.41725906E-3
LHX6	RHBDD2	6.40116356E-4
HNF1B	TTYH3	7.2247419E-4
IRF	SLC12A9	8.49428577E-5
STAT6	CYTH4	4.2521864E-2
NR3C1	MLEC	6.54205143E-4
PPARA	COX6A1	4.06562321E-3
POU1F1	MYLK3	1.91303734E-1
EHF	KLHL26	1.20099033E-3
POU2F1	IGFBP2	6.47296135E-3
REST	LLPH	6.0735815E-4
CTCF	FAM96B	4.1884714E-2
POU3F3	UPK2	8.89555349E-4
NFY	ACP2	1.01326543E-3
SPI1	SSBP4	7.99944232E-3
TBX21	KDM4B	3.55335551E-4
EGR4	SGCA	9.72737423E-4
FOXD1	RASGRF2	1.11672857E-1
RFX4	APOBEC3G	1.88395843E-2
EOMES	NELFE	3.44066532E-4
SOX7	CHERP	4.75312117E-4
EGR2	CDC42EP1	4.43841031E-2
HSF1	SDC2	1.73199504E-3
LHX9	SYT17	1.27354998E-3
ID4	ZBP1	2.33571613E-2
TFE3	C19orf25	5.3613203E-2
CACBP	CCK	1.40070083E-2
HMGA1	EDAR	1.07768298E-2
PRDM1	CUEDC1	5.07551533E-3
ID4	BPGM	2.20606417E-2
PTEN	ESPL1	6.95706007E-4
GMEB2	CLK4	7.64701436E-3
ATF1	TTLL9	5.45236568E-3
FOXC1	SNAPC1	4.31917015E-4
CPHX	CIPC	1.30916752E-3
EBF1	DCUN1D1	3.46513128E-3
SREBF	G6PC3	1.64138654E-2
ZNF691	GADD45B	1.41885395E-3
NR2F1	HIST1H2BJ	5.22117476E-3
YY1	ZBP1	1.05890438E-3
RUNX1	PXN	2.40840716E-2
SOX8	NAPA	1.16540653E-3
TFAP2A	NUDT14	8.3741287E-3
TCF7	GAS2L1	3.99386468E-3
POU	TMEM256-PLSCR3	5.70075134E-2
NFIL3	GSE1	3.45111121E-2
TFE3	SALL3	3.62515707E-4
NFE2L1	ADPRHL2	1.36672355E-3
SP1	ECT2	3.64562877E-2
E2F3	SPIN1	1.36433404E-2
ZNF740	CXXC5	2.66843445E-2
EGR2	GIT1	2.08156687E-3
SP3	FBXO3	3.91438993E-3
EWSR1	SCYL3	7.89825367E-3
NKX2-5	ARL16	2.75411435E-4
ZNF423	GRTP1	1.06509899E-3
ZNF219	LRP10	3.17587523E-2
RFX1	ACSL6	3.42123567E-3
SOX7	NMNAT2	7.77453841E-3
KLF14	CYP51A1	8.12545456E-2
ZBTB6	FAM134C	1.14279983E-3
RXRB	SLC25A34	3.1592305E-1
EGR1	GEMIN7	3.3916107E-4
NHLH1	ARPP21	5.05660486E-2
HOXD13	ASTN2	5.1950338E-2
KLF16	SLC7A10	6.80528096E-3
SOX15	CXCL5	6.13835184E-4
HOXC10	GFPT1	1.88835905E-2
TFAP2C	RNF40	2.51442155E-3
ELF1	NDUFAF7	4.8532471E-4
NFKB	CRK	2.93954297E-3
HF1H3B	GLG1	1.64682291E-2
RARA	VPS53	2.24897864E-4
POU3F2	PSMG4	6.93657311E-3
ZFX	KBTBD8	1.25300043E-2
HLF	ADTRP	2.20556353E-4
SNAI2	UBALD1	9.2138117E-3
PGR	TRPM3	6.52569669E-2
TEAD1	INCENP	4.22882061E-3
PAX4	RBM42	9.27410692E-3
ZNF423	C12orf73	3.44267801E-3
BSX	TOLLIP	1.0328705E-3
HMGA1	NUFIP2	6.56270813E-3
HOXC13	PLA2G6	5.02026849E-2
SP3	ZNF18	4.1644896E-2
FOXO3	RNF207	1.34110358E-3
SOX8	GON4L	8.66335204E-3
FOXO1	CDK7	5.86781739E-3
FOXQ1	RBM17	7.93898669E-3
TCF7	NCOA7	1.29933281E-3
UNCX	PCDHGA1	4.65859556E-3
EGR1	EVL	2.04373257E-2
NR2F6	LFNG	4.11131637E-2
TCF4	ITM2C	6.78944061E-3
HMX1	CHEK1	5.03636266E-3
ERF	UPK2	1.15038618E-2
ETS1	SRRM1	2.37134914E-3
TBP	CIDEA	3.83993452E-3
WT1	ETFB	2.71800197E-4
TCF3	SLC16A5	1.63012501E-1
TCF4	C19orf52	9.71778965E-3
THRB	ARID3A	3.97925327E-4
ZBED1	SPAG6	3.47352307E-2
OBOX1	HINFP	2.26130021E-3
ELK1	CUL1	1.61707783E-4
RFX4	CBX7	9.13704659E-2
FOX	ACE2	1.52038009E-1
FOXF1	MAN2A2	2.08515319E-4
EGR3	SART1	5.55221047E-4
ZFX	CFL2	3.02737766E-2
TCF7L2	CBFA2T3	2.49583699E-4
ETV3	MTHFD2	3.25469664E-4
SOX10	SPINT2	8.06578313E-4
IRF2	MCCC1	4.59599702E-4
ZNF219	CLEC4A	1.51720027E-3
SP8	EPHB4	7.18515013E-2
NRF1	U2AF2	9.40481724E-2
POU2F1	C1orf233	1.74319997E-4
RFX3	LSM7	2.76696533E-2
FLI1	GIPC3	4.78841811E-3
TBR1	PRB3	2.43634203E-4
ESRRA	ZBTB2	3.58293895E-3
ZNF281	RABAC1	1.78885527E-3
EGR4	UBE2C	2.22960471E-3
MZF1	RNF125	1.0488686E-2
NKX6-3	JRKL	3.71541708E-3
WT1	PRTN3	4.66588471E-3
ALX3	SHOX2	5.47011321E-2
FOXA	MDK	2.01186243E-3
SIX6	TJP3	1.55923496E-3
ZIC1	CLSTN3	7.98318382E-4
NHLH1	UPP1	2.31812992E-2
TCF7L2	APOL3	2.22699352E-3
PPARA	GRB14	1.22332199E-2
SMAD3	TMEM222	2.39096682E-3
PITX2	CD300E	1.8018018E-2
NKX1-2	PCDHB11	9.98594163E-3
OBOX3	HDAC10	2.12316558E-3
NRF1	FAM98A	9.09347343E-2
MZF1	DDIT3	1.93982019E-4
T	ELMOD2	9.69408373E-3
TFAP2C	ATG3	8.33077833E-3
ESX1	PSMB6	6.77738342E-4
TEAD3	NHEJ1	2.84054934E-4
RFX4	WBSCR22	5.81398485E-2
HF1H3B	MPDU1	1.80115519E-3
NFIB	CBFB	8.17485732E-3
HINFP	EXOSC7	4.64291876E-3
ATF1	RNPS1	7.28370364E-2
FEV	NAA50	3.7933379E-3
SPZ1	CALM3	3.88567345E-4
NR1H	ZBTB20	1.23885672E-1
ELK1	BAG1	1.03792681E-1
VDR	GBE1	9.8220416E-3
PDX1	CLSTN3	1.70547704E-4
STAT5A	KCNIP2	6.98232444E-2
FOXA2	EFCAB4A	1.97615661E-3
FOXD1	FAM53C	3.98128044E-3
HES7	PRUNE2	1.85620831E-2
PGR	BCLAF1	1.1850266E-3
ZNF423	CFB	1.25658229E-2
RARG	FNIP1	5.83416968E-4
TCF3	NBPF3	6.78021121E-4
HIC1	RPS6KA5	2.89932848E-4
EWSR1	WBSCR22	4.02506643E-3
TBX20	TMEM200B	1.08238569E-3
MEIS3	FAM114A1	4.05945635E-3
FOXD3	FDXACB1	6.92888859E-3
NFKB	PTGFRN	5.75434973E-3
EOMES	LSM2	1.13411318E-3
MYEF2	VASH1	2.87867087E-3
ZIC3	BAIAP2L1	1.0872956E-2
THRB	SF3A2	3.68212734E-3
CREB3L2	EIF1AD	2.17319124E-4
TBX20	B3GALTL	7.31179671E-4
ESRRA	USP42	3.84448803E-3
CACD	CES3	4.38428137E-2
PKNOX2	NDUFC1	2.78708632E-3
GTF2I	MON1A	1.59027845E-3
EN1	WDR83	9.75428117E-3
PAX4	EMC10	4.80089802E-3
SP1	USF1	5.76104573E-2
EGR4	PXMP4	5.07125054E-4
FOXP1	VPS72	4.3651849E-4
MGA	CACNA1A	9.64169203E-5
TFAP2A	ABL1	2.68785426E-2
NR4A2	CAPN1	1.39430598E-3
TBX15	SMYD4	9.13248404E-4
HEY1	SEC24A	3.98751574E-2
HIC1	FAM89B	1.96747723E-2
ETV6	TRAPPC8	8.66978454E-2
IRF1	DOK1	3.93983088E-4
SMAD3	TRIM47	1.26324741E-2
HOXC4	KIRREL	7.84351892E-3
FOXD3	ADCK3	4.02080133E-3
TGIF2	NPW	4.08556193E-2
FOXO3	ST8SIA2	4.17980226E-4
ESRRB	SUSD1	6.21415363E-3
RREB1	TSC22D3	2.24108556E-2
NKX2-1	ZNF223	7.13155895E-4
NFIC	C5AR2	3.09080851E-3
MSX2	GOLGA3	4.19645774E-4
EGR2	EAPP	5.20107141E-4
FOXJ2	MRPS26	2.93855704E-4
SIX4	EVI5L	2.54294359E-4
E2F1	MKNK2	1.00989006E-2
NKX1-1	CEP152	2.7329327E-2
IRF1	GABPB2	1.37926218E-3
RARB	ARHGAP25	8.10588773E-3
ARNT	HYAL2	1.89073199E-2
MEF2A	SLC35D2	4.85235724E-3
TEAD1	DPF1	3.41716551E-4
EN1	FAM122A	1.66049245E-3
PHOX2B	TAF7	4.09182343E-4
LMX1A	PCDHB7	8.82759314E-3
SOX3	RCAN2	6.70420249E-3
TGIF2	ATP6V0A2	1.20307496E-1
FOXJ2	RAB39B	7.52780154E-3
RREB1	SELM	1.11696472E-3
MEOX2	SYNE1	4.50007165E-2
POU3F2	TOP2A	2.53344136E-4
GLI2	CACTIN	6.78199791E-3
ATF3	FAM65C	8.06397422E-3
CEBPD	SBF2	4.210509E-4
TBX4	C1QTNF6	6.39527137E-3
TFAP2C	UEVLD	9.01114329E-3
HNF4	TMEM99	4.87639293E-4
NR4A2	MYH6	2.42035859E-1
RREB1	PPP1R8	1.2644894E-3
FOXA1	CIT	7.70263433E-4
NKX6-1	KLC4	2.41552571E-4
TCF3	TTC26	2.91496226E-3
ELF5	HDAC5	5.27166289E-4
EWSR1	RAD50	1.08086919E-3
SPIB	USP8	4.56522675E-3
TFCP2	DENND4A	9.4887202E-4
ID4	HAGHL	2.29434071E-4
TFAP2A	POLR2G	3.79326723E-4
RARB	FBXW9	1.2919032E-3
GLIS1	PAFAH1B1	9.96615682E-3
RARB	KLHL28	3.89803293E-2
BHLHE23	DNTTIP2	3.4245218E-4
NRL	ATP6V1F	7.00945996E-2
ATF6	DNAJC28	2.96360013E-2
ETS	EHD2	7.84659435E-4
TCF7L1	GHRH	9.56521739E-2
ZFX	TRAPPC9	9.77324724E-3
EGR1	CYP4F22	8.37628867E-3
KLF12	APEH	7.75023727E-2
PATZ1	COL4A2	4.12460956E-3
RAX	MNT	7.02959562E-4
EGR1	HIST1H3E	1.78058037E-3
MAX	SCARF2	9.65255318E-4
DMRTA1	C7orf60	2.06083919E-3
NFE2	RCE1	2.56875349E-3
ETS1	PRSS22	2.36776859E-2
ZIC2	CAMK2N1	7.57408992E-3
FOXJ3	HSD11B2	3.44569067E-4
NFKB	TRIP6	2.08201944E-4
TBX21	IL1R1	8.02984791E-3
ZFX	CELF3	1.89702675E-3
KLF13	NUDT16L1	9.34283875E-4
VAX2	GSTO2	4.24129354E-2
ETV7	UBE2N	6.62911105E-2
NFY	FAM101A	4.10333379E-4
EGR4	RPL18	3.05802732E-3
PRRX2	PCDHGA6	3.75651464E-3
PAX5	MMP19	7.05920278E-3
EGR1	ATG4A	2.67212927E-4
FOXL1	CD79B	6.48828739E-3
AR	KIFC3	1.90951822E-2
SP3	ZBTB16	1.55672201E-2
CDX	ANKRD26	5.13835586E-4
PPARG	MPV17	5.35616604E-3
TFAP2A	NR1D1	9.28018314E-4
OBOX3	ADCY5	1.06999307E-1
SPIB	VPS4B	5.30101681E-2
ONECUT1	C12orf55	1.05129785E-3
ZNF35	ASB14	8.17416694E-2
HOXD11	FAM219B	7.05671018E-3
PPARG	ACOT11	1.01071455E-1
ETS	HYAL3	1.26660439E-3
IRX3	SECTM1	1.45070264E-3
PGR	RIN3	3.49801625E-3
NRF1	PIGF	7.85552877E-2
MEIS3	STAT3	3.89884591E-4
ZNF219	VEPH1	6.35697881E-2
SHOX2	ITGAV	1.72850633E-2
FOXO6	PDPR	8.3916084E-3
RREB1	TCP11L2	1.9961966E-2
SOX18	C19orf35	4.36117384E-4
IRF7	POLR2A	1.78991714E-4
ALX1	NEURL1	1.36002767E-4
EWSR1	VANGL1	4.13770565E-4
FOXP1	PDGFA	3.45842607E-3
MYB	CAT	2.7379278E-2
RARG	APOA4	3.9030303E-1
RELA	CDH22	3.5208105E-2
OSR1	NMT1	9.19135649E-4
TFAP2C	TSEN54	3.59210512E-4
DMRTC2	GPATCH3	4.01226939E-4
ELF2	PDF	2.07308279E-4
ZNF713	ACAD10	9.48913333E-4
POU5F1	ARSG	1.48272968E-3
ONECUT3	SUB1	1.37861888E-3
GATA6	CBLC	1.25300027E-2
WT1	STX11	9.50827724E-3
IRF9	HCLS1	2.74251346E-2
LEF1	ATXN10	6.55729505E-3
RFX2	CLSPN	5.44434131E-3
EWSR1	MAML1	2.80004904E-4
TFAP2B	IGFL2	6.05126728E-3
TBP	PCDH20	1.48075714E-2
SP3	MLN	7.02351032E-4
EGR2	OSBPL2	4.51560346E-2
ESR2	ALDH7A1	2.5355765E-3
FOXO4	KIF21B	4.57438499E-5
NFY	TMEM161B	1.10081186E-3
KLF12	GAL3ST2	1.66597251E-1
PRRX1	NBPF3	4.79229003E-4
EP300	POLR2A	1.78991714E-4
FEV	CPT2	9.07106861E-2
GSX1	DCAF8	1.04416112E-3
NR2C2	GATS	4.04452624E-3
FOXD1	SLC16A6	1.97279571E-4
TFAP2	PMF1-BGLAP	5.89773633E-4
RXRG	RPL3L	3.63133486E-1
ZFX	PNOC	7.09791969E-4
NFY	ERO1LB	4.94228657E-2
HDX	EML4	9.36446875E-4
NFE2L2	EIF3D	9.30506825E-3
SP4	MORN5	4.61581762E-2
NFYA	CCNG2	7.06587089E-2
TFAP2A	DKC1	8.07599795E-3
ATF3	RBKS	1.05266762E-1
CEBPD	SARS2	3.2557275E-3
SOX1	THEMIS2	9.06707629E-3
ZNF35	MMP14	8.59608581E-3
POU4F3	NSMCE1	1.20459762E-3
ZBTB6	SLC25A23	8.55035437E-4
ELF5	NPDC1	1.79277372E-3
FOXL1	TCERG1	1.95228002E-3
TCF7L2	ADD3	1.64465633E-3
EWSR1	NDUFB7	2.36622703E-4
RFX3	OGFOD3	2.09399791E-3
PATZ1	HYAL2	2.31206918E-2
SP8	WDR93	5.54324505E-2
CREB1	CDK11A	3.52690624E-4
CACBP	HCK	7.97501927E-3
RUNX1	RPL15	2.70401022E-4
GABP	CERS1	3.5918138E-4
NR5A1	RHOBTB3	6.63335766E-2
FOXD3	C11orf68	6.69636045E-4
PTF1A	CDKN2D	1.94750372E-2
EN2	ACVR1B	3.71723512E-2
EOMES	CTSK	7.41418816E-3
SP8	SPATA13	5.96229304E-2
KLF12	ADSS	4.76961043E-2
IRX5	RAB40B	1.31301965E-4
MGA	CARM1	5.95964299E-3
TFE	VCAM1	1.99948417E-2
STAT6	NR2F2	2.68216844E-3
HOXB13	RAD51B	2.72335237E-3
LMO2	SLC38A1	4.04006401E-2
PPARG	HOOK3	1.71376631E-3
RUNX	GTF2I	5.42685956E-3
NKX6-1	PLD1	2.99755614E-3
PRRX2	CCDC85C	7.05001637E-3
EGR3	CDCA5	1.92905073E-4
GATA3	NPEPPS	7.66534343E-4
RARG	C1QL1	3.67335703E-3
POU3F2	SNRPE	3.72968223E-3
SOX2	EIF3K	9.40729356E-3
NKX2-6	RBM8A	1.00592762E-2
RELA	FAM177A1	2.49656839E-3
ESRRB	FAM131C	7.96192841E-2
POU3F3	WDR20	2.12433107E-3
ELK3	EIF2B4	2.71673198E-3
TCF7L2	CD36	2.12044436E-1
ZBTB7A	COL1A2	5.93597142E-3
HIC1	PPP1R35	1.55291409E-3
OTX1	RGMA	5.68919605E-2
PKNOX1	CBL	2.1224408E-4
POU2F1	SNX10	6.4513261E-4
ZIC3	TCF7L1	1.13324414E-2
TFCP2	INO80B	3.31369846E-2
PRDM1	CHIC2	2.20882971E-3
HBP1	NDUFA11	5.59698919E-3
USF	SLC29A4	6.95586969E-4
PPARG	ANGPT1	5.43137196E-3
TOPORS	ESM1	8.453795E-3
CREB1	OVCA2	4.07184151E-2
ESRRB	GTF3C5	1.37457701E-2
ZNF384	SPRYD7	1.00391101E-2
ELF1	PLAC8	1.88268986E-3
LMX1A	SFMBT2	1.3223402E-2
SIX1	DCP1B	5.45857813E-4
HOXA6	EXPH5	9.55566172E-3
SMAD3	FPR1	8.65599449E-3
SPIB	ANKRD49	3.24051607E-3
HIF1A	VPS25	1.69570122E-2
NR2C2	SLC16A9	8.33866298E-4
ZBTB14	SERTAD3	5.12392074E-3
VDR	ZCWPW1	5.09358988E-3
MZF1	RNF157	1.34460609E-3
KLF16	C6orf47	2.28988203E-3
TEAD3	TM7SF2	2.67766095E-4
ELK3	MAD2L1BP	8.75836456E-2
FOXO3	SPNS1	2.48828569E-3
HNF1	GET4	2.11048552E-3
ZNF350	GAL3ST3	7.68109472E-4
EGR	VPS37A	5.05647648E-2
E2F1	EPS8	6.18468833E-2
HOXC4	SCAF11	1.35266239E-2
HOXD11	HSPG2	2.33042031E-2
CEBPB	SLC9A8	4.32913676E-3
IKZF1	PRR15	2.18203968E-3
SRY	CPNE5	1.21479696E-2
PRDM1	COL9A3	1.04062129E-2
KLF13	PNPLA3	2.39420016E-2
HOXA9	ITPR2	1.43223871E-3
TCF3	PROCR	4.82439703E-3
PBX1	TIMP1	2.89763017E-2
MNT	FOXE1	1.97375921E-2
ZBTB14	PDGFRB	9.92523001E-2
CEBPA	PLCE1	1.78680647E-2
EBF1	FAM57A	6.51105608E-4
MZF1	GSTO2	3.65293198E-3
ZBTB14	MEPCE	3.6430831E-2
EBF1	EXOSC10	1.03571481E-3
CREB1	FTH1	2.27283064E-3
HF1H3B	GATAD1	2.48386657E-2
EOMES	ETV6	7.50707539E-4
IRF7	CTSS	2.30773419E-4
EGR	DAZAP2	4.88052084E-2
FOXD2	SERPINB10	1.04275862E-1
FOXP1	CCL5	8.53562471E-4
GATA	CYTH4	5.49404945E-3
EGR	TBX4	9.68590011E-2
SP1	DHX16	3.70651558E-2
HERPUD1	KIAA1432	4.32385011E-3
ETV6	NOTCH4	3.36942133E-2
HNF1	TPR	5.79856116E-3
TCF3	POLR2I	9.82620119E-4
MEOX1	SNX10	1.58209837E-3
TFE3	TMEM115	2.94989067E-2
EGR	BID	3.59231057E-3
ZBTB16	NUDT7	1.02494408E-2
NFKB1	RELB	8.68774627E-4
EGR1	ZNF556	2.50861995E-4
TFAP4	FKBP4	6.92189784E-3
ZFX	PSMG4	6.26671028E-4
RAX	APCS	4.02831592E-3
LHX4	RPIA	6.13123925E-3
POU2F1	C19orf26	7.98243692E-4
HOXC9	EHBP1L1	1.73005002E-2
FOXB1	AGO2	1.17751223E-3
CREB3L1	PRELID1	6.69256799E-3
NFIA	METTL7A	5.3128271E-2
RORA	CILP	9.74610189E-3
YY1	TCTEX1D2	8.59782702E-3
TBP	ANGPTL2	3.69463788E-4
RUNX1	RAB13	1.63100287E-4
PPARG	AZU1	1.70005842E-3
TFE3	FBXL5	8.78555472E-2
POU2F1	ZDHHC6	4.05637926E-3
ID4	PYGO1	4.39025227E-3
TCF7L1	IL15RA	5.0576004E-2
HOXB9	ANO6	4.28630961E-2
ZNF281	ASGR2	5.93783816E-2
RFX5	CRIP2	1.30693069E-1
TFAP4	CAND2	1.2020591E-2
FLI1	PCBP2	3.87030005E-4
MYF6	VWA2	1.37739957E-1
AP1	ZNF431	3.06736429E-3
TP53	IL1R2	8.47196491E-4
TP53	TTC38	5.63260859E-4
ZBTB49	PDZD7	2.55530247E-3
RUNX2	RBM47	2.30035934E-4
AR	CDHR4	7.8514589E-2
HOXA5	KIAA0195	2.62831678E-4
SP4	MRGPRE	7.42308639E-3
ZNF384	GSN	2.31884058E-2
TBR1	SMIM3	6.74655781E-4
EGR	ZNF146	1.21571147E-2
FLI1	GMFB	2.45377605E-2
NFKB	EIF2AK2	1.06843449E-4
FOXA	ZNF605	9.00073862E-4
TBX20	ABCA7	3.30320022E-4
IRX5	RAB13	5.68749164E-4
NFATC1	TICRR	6.27522553E-3
RARB	RALY	3.06404091E-4
SP3	ZNF44	1.49757301E-3
NKX2-5	KISS1R	2.89061271E-3
PATZ1	STXBP1	1.96479437E-3
EBF1	TMEM150C	1.19256641E-2
HOXA4	LIX1L	1.42318463E-3
SRF	CHD7	4.32037635E-3
REST	SOX12	2.24070072E-2
ELF3	PYCRL	4.11668602E-4
SREBF1	VPS51	5.89245094E-4
ZNF281	LPHN1	5.73417788E-3
IKZF1	KRT1	8.88888889E-2
ETV7	GLTPD2	3.68206621E-2
CPEB1	SH3KBP1	4.66613756E-2
CUX1	OSBPL9	3.61822348E-4
THRB	NAT8L	3.47962747E-4
ARX	TMEM189	1.622104E-4
HES1	LMF2	3.79461288E-4
PAX4	C4BPA	8.1957661E-4
TFAP2A	PRPF18	6.99529097E-3
FOXJ2	RRAS	3.50002358E-3
ZNF35	HBEGF	1.52378405E-3
HNF4	ADRA2C	1.95844103E-4
NKX6-1	GSKIP	1.33550059E-3
PAX	OVCA2	5.43664646E-4
ETV7	RAP1GAP	6.38490227E-4
EGR3	ID2	1.39617896E-2
ZFX	ISCU	1.72270743E-3
CREB1	C5orf51	6.42936029E-3
CREB1	FDXR	8.74428941E-3
HF1H3B	RAD51	2.50183291E-3
ZIC3	CEP19	5.95365127E-3
WT1	ANKRD39	9.35470952E-3
GRHL1	NFIX	4.16628905E-3
NFE2	CDC5L	2.15978489E-3
HNF4	SALL4	1.82558552E-1
PITX2	RBKS	1.16963069E-2
POU	RPAP2	1.41334102E-3
ZIC2	ZC3H6	2.89916058E-4
FOXO1	ANKRD39	9.35470952E-3
SRY	EPHB1	7.99176085E-3
CCDC6	RBAK-RBAKDN	5.715751E-4
RREB1	SPATA2	2.96912395E-4
MYB	SLBP	9.78096204E-3
NR4A2	FAM193B	4.10970464E-2
CREB5	THNSL2	3.87219113E-3
ARNT	ERG	1.84764427E-3
IKZF1	ZNF624	4.52808722E-4
HIF1A	CHAMP1	6.95216955E-3
ELF3	BLZF1	5.57692745E-2
BACH2	RNF4	5.10401068E-3
SOX12	CPSF6	6.91887004E-3
NFKB	ALPK1	6.33661792E-3
GABPA	GINS3	6.22356202E-2
NKX2-8	PRR5	8.64614193E-4
FOXK1	EIF4B	9.71456498E-4
PATZ1	ASXL1	8.03827831E-3
CACD	LMTK2	1.27588975E-3
MGA	ACKR2	6.39075988E-3
MYB	ABCB9	5.90733748E-3
HOXD11	EARS2	8.15893816E-3
MYF6	TYRO3	1.09230207E-3
ZFX	TLN1	3.92526161E-2
TBR1	PRKACA	3.76174123E-4
MEF2A	TBCE	1.9337469E-3
ZSCAN4	AK1	1.28449349E-3
NR5A2	DYNC1LI2	1.83764423E-3
SRY	ST6GALNAC4	2.1684067E-3
FOXB1	ATP8B2	3.00433394E-3
LHX4	PEX11B	2.93151931E-4
CACBP	DNAAF1	9.82291091E-3
ZNF219	ZCCHC11	1.56898939E-2
FOXI1	CCT3	4.01817071E-3
SHOX2	TK2	4.81435502E-2
SP3	TANGO6	6.07086383E-3
FOXC2	ATP1A3	5.24263867E-4
HSF1	CDC26	3.00672928E-3
NR2C2	RBM8A	1.94754809E-2
CTCF	MYO9A	9.75783501E-2
EBF1	FUOM	8.57175526E-4
POU	SQLE	1.4022937E-3
NR2F6	TMEM160	3.29264818E-4
AP1	DHRS3	1.77180876E-3
HOXD13	RBM42	3.4588141E-4
CDC5L	KYNU	5.58498986E-4
SP4	SEMA4B	4.48466865E-2
TBP	TRAF3IP1	3.65053132E-4
ZFX	C11orf80	7.54337333E-4
TBX20	RAB11FIP5	8.69014912E-3
SP1	ZC3H8	2.71400196E-2
EN1	ZNF532	5.97638482E-3
AHR	PUF60	8.98851332E-3
GBX2	PCDHGA5	9.78907686E-3
ZNF281	ZNF487	1.59514994E-4
CACBP	NRAS	6.97810733E-4
FOXC2	HNRNPM	1.04966659E-3
ARID3A	HS2ST1	6.60985535E-4
CEBPB	PIANP	4.64943184E-5
FOXO1	COL12A1	2.76672154E-3
KLF7	LIN7C	4.55131523E-2
ZSCAN4	PPP2R5C	6.67615411E-4
ZBTB6	AGO2	7.45352883E-4
HNF1	GOLT1A	1.62309793E-2
HF1H3B	CHCHD10	5.27392048E-4
VDR	KLF7	1.77185145E-2
HF1H3B	BHLHA15	6.83438274E-3
OTX1	TAF11	9.62224397E-3
NRF1	RAB3GAP2	9.62723701E-2
SOX4	NXT2	5.6899696E-3
HIC1	SORCS1	1.11345688E-2
GTF2I	POLD2	2.44018288E-3
MYC	DRAP1	2.94226064E-2
NHLH1	ACBD4	5.78465182E-3
GLIS3	HEPACAM	1.41795312E-2
PLAGL1	TRIM47	2.98859051E-3
PKNOX1	ITIH3	2.29312064E-2
RFX7	ZNF540	1.84944299E-3
NOBOX	CDKN2B	5.53738452E-3
NKX2-6	RAB40B	6.33753829E-4
POU1F1	SEMA3A	9.08888709E-3
PPARG	RBAK	2.22592962E-4
E2F7	SLC9A3R2	4.30374378E-3
KLF14	CLASRP	7.03824149E-2
NR3C1	CASQ1	1.02386268E-3
RFX5	PRR3	7.83758826E-2
GFI1	TIMELESS	2.5781923E-2
TCF7L2	CDKN2AIP	3.8036848E-3
FOXO4	BTG2	5.42571502E-3
MYC	FEM1A	1.01490519E-2
SOX1	PRCP	9.44980574E-3
MAFK	ST5	8.80344041E-2
ZIC3	NHLRC2	2.40040968E-4
HINFP	WNT10A	1.18866665E-2
PATZ1	TMC6	3.92779712E-2
REL	OBFC1	2.01358361E-3
TFEB	TMEM63B	4.85496236E-3
ARNTL	DUS1L	9.02603337E-3
MYOD1	TMEM42	4.89550234E-3
SP4	SHOX2	7.40560007E-2
BACH1	KANSL1L	4.94063882E-3
ITGB2	FAM83F	1.64609054E-2
SOX18	SSBP4	2.39612425E-4
TFAP4	VARS2	4.62497263E-4
TFCP2	POM121C	4.05878974E-4
SMAD4	MAN1B1	4.34997518E-4
ZNF281	ZBTB16	6.3622945E-2
HSF1	GNA12	1.58285983E-3
RFX3	AGO1	8.75054007E-3
GFI1B	METRNL	1.56944335E-2
TLX2	IKBKAP	4.49132287E-2
SREBF1	IQSEC1	2.64900662E-1
TEAD1	SLC12A4	1.20663434E-3
GATA	UBE2V1	1.31615479E-3
SPZ1	HOMER3	4.68661698E-4
RREB1	FKBP8	1.58161296E-2
IRF9	SERBP1	5.81840562E-4
NHLH1	PIGX	1.92460333E-2
ELF1	HCCS	6.00179591E-2
CREB3L1	VPS25	3.12043843E-4
IRF	NXT1	1.53018795E-3
GABP	JAZF1	4.62715748E-2
SPI1	SMARCAD1	3.72539493E-2
ETS1	PGAP1	3.70436867E-3
FOXA2	IKZF2	9.00530731E-3
USF	MISP	1.09333473E-2
ATF7	SLC17A3	2.58609405E-3
SMAD3	CDC42SE1	5.92345944E-4
ZEB1	GJA3	1.8586874E-2
HIF1A	CHRNB1	1.21446158E-3
LHX4	CHMP6	9.37058272E-3
HF1H3B	HDGFRP3	3.20986198E-2
ARNTL	CCDC9	1.27140331E-2
FOXL1	MAP4K4	3.69944963E-4
ETV6	SF3B1	6.73016668E-2
ZNF219	TRAPPC4	5.05092291E-3
ATF4	CPSF4	8.47689287E-3
ZBTB7A	ATG4D	3.10741399E-4
ZNF35	GRHPR	3.07744273E-4
EBF1	UAP1	8.23513891E-3
PLAG1	DCLRE1A	7.85229325E-3
HIC1	C4BPB	1.87250758E-4
GLI2	NPW	1.51933646E-4
MYOD1	B4GALT5	4.15025243E-3
MAF	JTB	9.91865979E-4
CTCF	RAD23A	3.99938595E-2
SOX21	REEP1	6.17409084E-3
TFCP2L1	DDX49	7.48635481E-4
ZBTB7A	REL	3.73964627E-3
FOXJ1	AMOT	2.73060852E-2
HMX3	MAMSTR	2.2469159E-3
FOXO6	E2F3	2.36703857E-4
TFAP4	FIBCD1	9.89473994E-3
HOXA13	FAM114A1	4.59581831E-4
FOXB1	SMARCD1	1.76539662E-4
NR2F1	CPN2	2.98724955E-1
CRX	SNX15	1.38450397E-4
NRF1	REEP4	8.01766928E-2
RHOXF1	ALDH2	4.93288381E-4
AR	RWDD4	9.88180137E-3
PPARG	CLCF1	7.51122982E-4
ZIC3	HIVEP3	2.03855894E-3
CEBP	FAM129A	5.86334773E-4
ASCL2	MPHOSPH6	2.6333902E-4
GTF2I	SGSM1	1.90140686E-2
ELF1	DOCK5	7.46599164E-2
TBP	CEBPB	1.05404305E-2
FOXJ1	QRFPR	2.72093821E-2
RREB1	SEC24A	1.02783205E-3
ELK1	TADA3	7.81506468E-2
PLAGL1	CYTH1	1.18754357E-4
SOX7	HEY2	7.54004626E-4
AHR	OVCA2	1.54254767E-4
PATZ1	SLC16A3	8.31080059E-3
NKX2-8	FAM69A	3.66612719E-4
IRF	KREMEN2	1.26038185E-3
POU	TERF2	3.10378353E-4
NFAT	SOS1	4.26823425E-4
HOXC6	MAP3K11	2.24267366E-3
ZNF232	MFSD2A	7.08482823E-5
IRF3	PTOV1	3.10282865E-4
FOXO1	ECHS1	2.46149577E-3
PAX8	CNTRL	7.77422644E-4
FOXO1	HMGA1	1.89151371E-4
E2F1	ADAP1	9.32488568E-3
SOX	STPG2	9.71758763E-3
ZKSCAN3	AGPAT1	1.0182752E-2
EBF1	EID2	7.62324318E-4
NFKB	RAB27A	2.40076471E-2
EN1	LTK	1.83721105E-2
ETV7	PFKFB2	2.78035869E-3
PAX4	RBM17	5.25689658E-3
PBX1	NR4A1	3.43312049E-2
PLAGL1	AFMID	8.49618855E-4
PRRX1	TENC1	1.60894475E-2
SP3	MAPK14	8.57093409E-4
FLI1	MRPL1	8.53337115E-3
PBX1	MTOR	6.64242488E-3
ZNF740	STAU1	2.33092362E-4
NFAT5	NME5	2.24805067E-4
ALX1	ACADS	2.26639351E-4
HSF1	BZW1	1.49580332E-3
EN1	NDUFS5	1.98518046E-3
FOXO3	EXOSC9	2.3629026E-3
REST	ATP6V1E2	5.99953047E-4
SOX3	FAS	1.30477827E-3
TBP	CLCN1	2E-1
ISX	SHOX2	5.47011321E-2
NKX2-8	MAPKAPK3	1.2501432E-2
SRY	HIGD1B	3.88559093E-2
FOXO1	COL5A2	2.49084209E-2
E2F2	ATG2A	3.52359889E-2
BACH2	SLC6A20	2.66912378E-3
HOXA10	GCNT1	5.39781232E-3
NANOG	SIDT2	1.39444908E-2
ARID5A	COMMD1	2.16993643E-3
POU6F1	DHX34	1.01853096E-3
ZBTB7B	FOS	7.67752133E-3
MNX1	FAM35A	1.76906411E-3
ZNF784	TCFL5	8.07524484E-3
VDR	ACHE	1.88341604E-4
ZNF589	TMEM92	2.64750097E-4
HF1H3B	LRRC55	7.38461538E-2
SMAD3	LCN2	4.82204861E-4
ZBTB7A	RPRD1B	9.9585289E-3
SOX1	CHST9	1.71875E-2
HMX3	MYLK	5.12252376E-3
GATA	PRRT1	2.84309077E-2
SP8	CDKL3	8.72488585E-3
EGR1	INSIG2	2.35608207E-3
NR2C2	SLC20A2	1.28890783E-1
POU2F2	MAPK1IP1L	2.8294818E-2
FOXC1	EGFR	1.49820615E-3
FOXF1	NIT2	6.67419909E-4
VSX2	KIAA1614	1.13364377E-2
KLF16	MIOX	6.31578947E-2
PROP1	HIST1H3E	3.25012683E-4
CACBP	AARSD1	6.65452115E-4
EGR	C5orf22	3.2374947E-2
NFE2L2	C10orf54	4.5727513E-2
IRF9	PDCD1LG2	2.64038851E-2
INSM1	ETS2	1.15687639E-3
SPDEF	TIMP4	1.33373618E-2
LMX1A	ELL2	5.71939415E-3
TFAP2	ALDH8A1	1.3166419E-3
MNT	MEPCE	4.3445366E-2
TFAP2B	SNX33	9.41828255E-3
ISX	EIF4B	1.18460505E-2
HIC1	HLA-DQA1	1.17877529E-2
ISX	ZC3H4	5.68236261E-2
ZNF75A	HMGN2	3.17284158E-3
OBOX1	C9orf117	6.58878703E-3
ETV6	REPS1	5.54618082E-2
FOXK1	ADPRH	3.82748184E-2
SP1	GABRB3	4.46612211E-2
ETV3	RPA3	8.68315801E-2
GSC2	ARAP3	9.37951234E-3
FOXO1	TRPV6	3.85931223E-4
NR1H	SEMA6B	1.13070832E-3
ITGB2	PRKX	6.59119211E-4
STAT5A	KIAA0586	7.06802112E-3
TFAP4	NELFCD	5.59655219E-4
PTEN	PKN2	9.70326832E-3
BARX2	CCDC150	3.62273741E-3
POU	CPSF3	2.0978238E-3
SOX4	NAT9	3.15202066E-3
SRF	TLDC1	3.51690474E-3
EGR1	LMNB2	3.44983851E-4
PPARA	IKBKE	2.78197582E-4
ELK4	DNAJA1	5.71139906E-4
GLI2	NIPSNAP3B	1.89899513E-2
AP1	IRGQ	5.36257632E-3
SP8	COX19	1.62405419E-3
MZF1	ZNF148	9.9378882E-3
TBX20	MLC1	2.79493878E-4
TFAP2B	TMEM208	4.34810124E-4
ZFX	PTGES2	1.01740239E-3
RXRA	VPS37B	1.14224795E-2
ETV1	ATPAF1	6.643277E-3
ETV3	ZNF197	9.25324183E-2
BARX2	RNF139	1.58408952E-3
PTEN	SMC3	3.92896056E-3
RFX2	TWSG1	3.42148571E-3
ZNF219	TGFB2	1.86084704E-2
POU4F1	SCN8A	2.05253225E-2
NFY	EIF2AK3	1.09116606E-1
NFY	MAPK1	9.46361898E-3
POU3F3	CDH19	9.57264957E-2
SMAD	SNX18	2.51694127E-4
MAFK	ZNF706	8.43821276E-3
PAX4	TBKBP1	3.03146926E-2
RUNX2	ZFP30	6.78505613E-3
WT1	AL359878.1	5.05942145E-3
WT1	BMP7	7.7794526E-2
LHX6	ACAD8	2.43465457E-2
FOXI1	MMRN1	3.54816355E-2
CACBP	FBXL18	3.53415114E-3
NKX2-6	WDR74	1.3808822E-3
SP1	MTHFD1	6.85227234E-2
KLF14	ZNF487	3.23651185E-2
KLF16	TRA2B	4.86577576E-2
REL	ABCG4	7.89568944E-4
TFAP4	POU4F1	1.27372549E-1
MEIS1	CCR1	1.15583746E-2
DLX4	PRR13	1.90627745E-2
GLIS1	EMP3	7.31839573E-3
REST	IER3	3.40561224E-3
ZNF143	ADAMTS17	1.96407804E-2
CTCF	MTFP1	4.23027537E-3
ETS	TXN2	4.74858583E-3
GBX1	PTOV1	4.41209785E-3
RREB1	PDGFB	7.55776086E-3
DDIT3	INPP4A	1.18658151E-3
CEBPA	SLC25A42	3.17487644E-3
ARNTL	CELA3A	8.32596466E-3
ELK1	SDSL	2.20066659E-3
SP1	KAT6A	4.98308059E-2
FOXO1	BMP5	4.68091048E-2
NR2C2	FTCD	1.72727273E-1
SP8	TFCP2L1	5.99268017E-2
MYEF2	PEBP1	1.05451846E-3
HMGA1	LECT2	2.75E-2
HNF4	GRPEL2	1.18230045E-3
TFAP2C	KIF3B	4.22066938E-4
EGR4	PDPK1	3.80093891E-4
STAT6	PPM1N	8.9859719E-3
PTF1A	ALDOA	1.8530015E-2
ZNF423	RNF152	1.06942799E-2
KLF12	B3GAT3	1.42410939E-2
EGR2	EDAR	1.07768298E-2
HINFP	CDK5RAP3	8.46415388E-3
EGR	ZDHHC8	6.12697667E-3
NR2F2	DIP2B	5.45429315E-2
ARID5B	SEPN1	2.30635079E-3
EGR3	BATF2	1.52905944E-4
RREB1	SLC27A4	9.16706259E-3
BACH2	C1R	5.37074304E-4
HNF1	POLDIP3	2.40695258E-2
HINFP	PLEKHJ1	1.44128152E-3
CTCF	GOLIM4	1.00382925E-2
HOXC10	FBXL17	1.26068376E-1
RUNX1	POPDC2	4.24033588E-3
GFI1B	PLD1	2.03156902E-2
FOXL1	NOD1	1.90188243E-3
IKZF2	ZBTB16	9.76242775E-3
HOXA10	TMED5	4.28509358E-4
SP3	YWHAG	8.46186083E-2
TFAP2C	UBA52	8.94930501E-4
NFAT5	TRAPPC3	2.407806E-4
EBF1	GEMIN7	8.07263766E-4
ZNF384	CDC42EP2	7.34016394E-4
NFY	CCDC137	1.85495856E-3
ZIC3	EZH1	2.19999503E-3
SMAD4	SLMAP	1.65297145E-2
TBP	CHEK2	4.46477702E-4
FOXO1	IFT81	7.27129306E-3
RUNX3	TRIM38	5.67137712E-3
SPI1	SPHK2	5.16650466E-4
MEOX2	MBD5	1.76947709E-3
SNAI2	KISS1R	7.03306953E-3
EGR2	ARHGEF39	4.56017655E-3
NR2F1	NEDD9	7.95361298E-3
NFAT5	TIGD3	6.20864106E-3
PAX6	ZC3H4	1.48007004E-2
MLX	ARL2	2.66385953E-4
SPIB	PSMG1	4.88938713E-3
NFY	MOCS1	1.00932544E-1
BATF3	JAM3	4.66064851E-2
HES7	SNX3	8.90360017E-4
HF1H3B	SLC12A2	1.65825208E-2
MYC	FAM207A	2.3463855E-4
IRF	FOLH1	3.8176034E-3
PPARA	POFUT1	9.64668243E-3
MYOD1	ZNF418	2.6242625E-3
PPARG	MTRNR2L2	1.03692386E-2
FOXJ1	AKAP11	9.40894145E-3
ERF	SHOC2	6.10917024E-3
PPARA	RARA	4.15010589E-2
HOXB4	LSM11	2.54353768E-3
ZNF281	DAPK3	6.55417104E-3
RUNX3	CDKN1B	4.31484539E-3
HOXC10	TMEM189	2.15381699E-3
GATA1	NDUFA13	1.13479433E-3
SP3	NUDT14	1.64863994E-2
GABPA	KIAA1919	9.00687513E-2
EN1	DLX5	1.1210123E-1
HES7	GTSE1	9.06303975E-4
ZNF740	C19orf57	4.53139415E-3
SOX12	CTH	5.32520428E-4
TFAP2C	PPP5D1	1.38011215E-4
PAX6	WDR34	8.0078178E-3
RFX7	ACAP1	3.69993979E-4
ALX3	COL8A2	5.86464889E-3
ESRRA	METTL23	1.08236252E-3
LMO2	DOK4	3.89106844E-4
ESRRA	TXNDC11	6.29265119E-3
SPIB	GTDC1	1.33732237E-3
GLIS2	SLC22A3	4.9818327E-3
HOXD13	PPP1R3B	8.58905757E-3
TCF3	ZER1	1.18123393E-2
KLF7	XRCC2	7.32406395E-3
FOXQ1	BTG2	1.25474698E-2
AIRE	AOAH	1.27878289E-2
SOX8	MMP11	8.30048955E-3
GATA3	PARS2	6.35422846E-3
CREB3L1	COL4A3	1.66847652E-2
HINFP	MTMR12	9.62704511E-3
ISX	PTPN2	8.01949214E-3
FOXO6	PIH1D2	8.22976733E-3
TFAP2	GPR37L1	4.51549175E-3
STAT1	CEP85	1.57188793E-4
NKX2-1	TRIM6	9.97010228E-3
MYEF2	MAT1A	4.93857844E-2
WT1	E2F8	3.60004E-2
MZF1	HYAL2	8.23968485E-3
NR3C1	RPL11	2.48801518E-3
EBF1	JMJD4	8.35944354E-3
SP8	MUS81	2.61463632E-3
HERPUD1	ARMC3	4.79036515E-2
HSF4	ZFP36L1	3.34329791E-3
RXRG	NDUFA2	3.71931888E-4
ZNF350	ALAS1	4.8847739E-3
KLF12	MEOX1	5.56246273E-3
PLAG1	C11orf71	4.165107E-4
CREB5	HDX	6.01195702E-2
FOXJ2	PRICKLE1	1.58833462E-2
DMRT3	SGCG	4.42386831E-2
SP8	CHPT1	6.09782971E-2
YY1	ZNF624	1.76837555E-2
MEF2A	CABP4	8.80523688E-3
FOXO1	SLC38A2	1.02962714E-3
GABPA	ATAT1	6.97537898E-2
FEV	USP37	1.38217171E-3
EWSR1	ARMC6	8.79462576E-3
RORA	TMEM179B	5.74846356E-4
KLF4	RAB7A	2.89101711E-3
VDR	TAB1	7.81038249E-4
TFCP2L1	CHAD	6.04800176E-3
NFAT	AQP9	1.11655558E-3
INSM1	ACTN1	2.63793012E-3
SPZ1	IL2RA	2.80482961E-3
MYOD1	USP42	4.41703759E-4
CREB3	MSI2	8.07774664E-2
REST	TNFRSF8	5.89388766E-3
TFAP4	AL590452.1	2.42740805E-4
TFAP4	CTSD	4.3474934E-2
ZNF75A	STMN3	7.46098675E-4
BATF3	IRF2BP1	8.5364523E-4
ELK1	MPZL2	2.38440138E-2
SEF1	ARL16	4.75115266E-4
HBP1	GPR143	1.17288767E-2
KLF14	RELL2	3.86505077E-2
POU3F3	NPL	7.68241785E-4
MZF1	OS9	1.00615877E-3
EGR4	BCL9L	2.49138517E-2
KLF12	SAT2	2.5217864E-3
ELK4	C2orf44	5.81103568E-2
NFKB	ABLIM2	1.81724624E-3
ISL2	SFT2D1	2.5324842E-3
JDP2	ANKMY1	2.05202879E-3
SOX11	PPP1R3D	2.3143133E-2
ETS	HNRNPH1	4.99642096E-4
SOX18	B4GALT5	2.43559414E-3
CACD	TRIM34	4.00724386E-3
PAX5	BMP1	2.74763714E-4
TFAP2C	SPRYD3	5.56991633E-4
NR1H	SH3PXD2A	1.34257488E-2
RXRA	C1orf21	1.41249181E-3
KLF4	BCAP31	6.69653327E-2
EGR	POLR2A	2.83858816E-2
ZNF35	PDDC1	1.40490029E-4
MEIS3	EID3	1.58230384E-4
TFE	PAQR6	4.37252037E-4
ZBTB7A	C11orf24	1.2855806E-2
TFAP2C	SMARCA4	8.76634623E-3
SP8	PFKP	8.79812453E-3
RUNX2	PUS10	2.2340178E-3
AP1	GEMIN4	5.08952323E-4
EBOX	ARHGEF1	1.29533136E-3
IRF9	TIGD6	1.55173802E-3
HOXC9	ATP5C1	2.42032752E-3
LBX2	IMPG2	1.49122807E-1
ELF2	HSPB1	4.06745185E-3
SPIC	USP19	2.38815168E-3
NKX6-2	MEF2C	1.79389916E-2
CEBPB	SEMA6C	1.49128227E-2
ESR1	SETD2	1.93624494E-2
ZBTB7A	CEBPG	3.62608299E-4
MEIS2	OSBPL5	4.18197875E-3
TFEC	TIMMDC1	6.93105518E-3
FOXD1	USP47	8.23890652E-4
EOMES	EYA3	6.29253098E-4
FOXO3	NR1H2	1.33967015E-2
HOXD10	ANKFY1	1.22124997E-2
FOXO3	AZI2	8.91783512E-3
CDC5L	PIK3CA	2.320978E-4
NKX2-5	SIX5	9.00056226E-4
PITX1	LIFR	1.16224455E-3
MAX	PEAR1	1.08178908E-3
OTP	SMG6	8.02306111E-4
REST	G6PD	2.39980758E-2
ZNF143	CYP2W1	5.95701274E-4
RUNX1	PTPDC1	9.92825539E-3
POU5F1	MYLK	1.1494824E-2
CEBP	TMEM14B	7.21864075E-4
ETS	AGPAT9	2.00668059E-3
RXRA	MON1A	1.2372325E-2
FOXI1	ADORA2B	4.61633723E-4
IRF1	MOB3B	2.18321531E-3
VDR	ABCB6	2.47020202E-4
ATF4	MRPL23	1.87141592E-3
TBX21	CHRAC1	1.19354928E-3
BACH1	TNPO2	1.49759686E-2
POU2F3	FASN	8.24366462E-3
SP1	KLHL40	5.42889027E-1
ETS1	RABEP2	4.01199001E-2
FOXC1	GALNT16	6.64451827E-2
OBOX6	TRIM26	1.57008887E-2
TCF3	ARID4B	1.65635152E-3
HMGA1	NDUFA4	1.01076659E-2
GLI2	TMEM189	4.49109923E-3
DMRTA1	DENND1C	7.49487062E-4
TFAP2	DCAF8	1.36286091E-4
FOXJ3	TRERF1	3.2378259E-4
MAFK	EDC4	2.10431333E-2
CREB3L1	KDELR3	4.24130169E-2
RORA	NPEPL1	5.15172803E-4
RBPJ	PTPDC1	8.95805829E-4
NRF1	NOB1	2.16100764E-2
NHLH1	MAGEH1	2.80641101E-2
TBX4	WDR25	5.96012331E-4
EGR	MKI67	2.00549623E-2
GATA	MFHAS1	8.26888392E-4
GLIS2	TLN1	1.0668311E-2
SPIB	ZNF688	2.58927593E-3
ZIC1	ARHGAP1	9.30615803E-3
ZNF35	TRMT6	1.40067572E-4
EOMES	TPST1	2.15495615E-2
EWSR1	HOPX	1.44786212E-2
DMRT3	ANKRD54	8.84171834E-3
KLF7	RASD1	2.81003237E-3
HLF	STK33	1.1317319E-2
EP300	DCTN1	2.10246821E-3
SP4	PNMT	1.25527182E-3
RELA	BAG4	1.63688461E-2
TBX1	CALM3	1.65018376E-3
FOXK1	TMEM169	1.28528871E-3
TFEB	UBXN6	9.44687977E-3
RREB1	TSPO	1.91291683E-3
KLF4	SETD1A	7.71467144E-2
CACD	C9orf72	5.3084781E-3
ZNF35	RPL28	7.54701381E-4
NR2F6	AK7	6.32051362E-3
ETS	SH2B2	2.96840907E-2
HAND1	FIBP	8.05896568E-4
TFAP4	RAB22A	5.48700505E-4
TP53	UBALD2	9.55345819E-3
TBX2	S1PR5	1.31845733E-1
FOXC1	CLEC3A	1.48148148E-1
PRRX2	CACNB2	2.93743972E-1
ELK3	NELFCD	3.19588921E-2
MEIS3	IL1R2	1.76552229E-3
ZNF410	DNASE2	6.88120009E-3
GABPA	YIPF2	7.81786735E-2
PHOX2B	CLHC1	5.99906424E-4
FOXB1	DLL3	1.80423954E-2
HES5	KLHL26	1.08329987E-2
ATF3	ZNF184	2.76742613E-2
CACD	MFSD12	9.3218896E-3
GATA5	SMAD3	1.00557955E-2
NR2E1	TAOK1	9.72419936E-4
VDR	NARS2	7.53729854E-3
FOXA2	IGF2BP2	3.26235537E-4
NHLH1	YWHAE	1.14946405E-3
KLF14	NEURL4	5.48091603E-2
SOX11	SF1	8.05779312E-3
GRHL1	MLK4	1.17732072E-3
HOMEZ	NHSL1	5.50951571E-4
SP3	PLA2R1	9.03269519E-3
ZFX	ZNF20	6.21970373E-3
ELF2	C8G	1.17994259E-3
HOXD9	CRLS1	3.0367162E-2
FOXA	COQ5	2.77663499E-4
POU5F1	RAB11FIP3	1.67028788E-3
TBX15	SYT7	5.20030246E-4
FOXC2	WBP1L	4.99188758E-2
GATA	ZNF579	3.31237913E-4
NKX2-5	MGAT2	5.50121696E-3
ALX3	ZNF687	8.64124198E-3
SP3	REEP4	4.81060156E-2
SOX9	PHIP	1.2779373E-2
USF	STK25	5.63664076E-2
TFAP2	DLGAP1	6.10458585E-3
ZNF281	NEDD4L	1.93149004E-2
PHOX2B	CS	8.96495317E-4
RUNX1	REXO1	7.40739132E-3
FOXA1	TMEM30B	2.21170905E-3
MSX2	CGB7	6.7562245E-3
SRF	MTX2	8.88279043E-3
TFAP2B	FHDC1	8.79324309E-3
PROP1	REPS1	9.38693809E-3
EOMES	MT1B	2.91666667E-2
DOBOX5	LPPR4	5.7045455E-4
IRX2	EGF	8.06471846E-4
SOX12	PPM1M	4.13343054E-4
FOXO6	INF2	3.94583218E-4
ZNF219	HIST1H1B	4.48465309E-3
DMRT2	PTGER2	2.20459135E-4
SOX4	CHMP1B	6.22300205E-2
ETV1	INSIG2	7.11579305E-2
ALX4	RNF168	9.78682329E-3
CREB1	ALAS2	2.5274943E-3
CPEB1	PPCS	1.01593325E-3
TFAP2	C9orf114	1.0931794E-4
CPEB1	LYPLAL1	2.17085121E-2
PITX3	BOD1	1.59216778E-2
TBX15	MALT1	3.68555304E-3
ZNF219	RBBP8NL	8.97804125E-2
ELF5	TFB2M	5.67199583E-2
ZEB1	CTRC	7.09677419E-2
TFAP2C	SEMA5B	1.81160317E-2
EGR	MDM2	2.79765619E-2
SP3	C21orf2	3.51187973E-2
SPIB	PSD2	1.86290385E-3
DMRT3	TRIB1	6.10129327E-4
SPIC	MACC1	3.08703197E-2
ELF1	KLK7	1.59965312E-3
PPARA	PSMD12	4.56711465E-3
SOX15	CLASP2	1.45863926E-2
HNF4A	ABHD17C	1.58664554E-2
HNF4A	CHSY1	6.64285771E-2
NR4A2	COMMD1	1.74353875E-2
NKX2-1	ADTRP	2.24954536E-4
ETS	SP140	2.21061705E-2
MTF1	YAP1	8.84181846E-4
HOXA13	PANX2	3.67635508E-4
ARID5A	ASPN	1.57504443E-2
ZIC2	PAGR1	6.66639355E-3
TBP	ST6GALNAC6	5.42422181E-4
HF1H3B	GARNL3	8.39704393E-4
ETS	MRPS15	5.46096819E-3
PPARA	NMNAT2	3.26826438E-4
RFX2	GADD45B	1.3999187E-3
LBX2	PDE4B	2.53679404E-2
ZIC3	CSF3	3.78329094E-4
ZNF423	ASAP3	3.55496939E-3
RARA	TRIM63	4.02201635E-3
TCF12	KAT5	7.79417758E-4
SOX2	EIF5AL1	1.02243108E-3
CEBPA	ISYNA1	7.22267345E-4
TFAP2A	ANTXR2	3.34386249E-2
POU3F2	JUN	8.78651835E-3
SOX18	POU2F2	3.6155914E-3
ELK1	NUP214	7.80843678E-2
ELK1	PSMB5	2.0219381E-2
SPIB	MALT1	2.56189464E-3
HIC2	NMT1	2.90515453E-4
LMX1B	YPEL4	5.22820725E-3
PRDM4	ZNF320	3.22209958E-3
EGR1	TBL1X	2.59141731E-2
TFAP4	YWHAG	1.41887932E-2
SP4	DMD	9.23798564E-2
E2F2	CNPY3	4.76059144E-4
KLF14	PRPF40B	8.69858032E-2
NFIB	CYP4F12	8.8600629E-2
PPARG	CNOT7	1.76725822E-3
SMAD	MFSD10	1.31556454E-3
GTF2I	CCDC86	4.24121839E-4
NEUROG2	TIMELESS	8.38049637E-4
ZNF410	NLGN4X	1.58009829E-2
NR2F1	PPP2R3C	1.47712781E-3
GATA4	EXOSC9	1.03924089E-3
IRF9	C1QA	1.07274822E-1
NR1H4	PHYHD1	3.04502753E-2
ISX	MED9	3.24092842E-2
PPARG	MTRNR2L12	3.78814867E-2
IRF5	RFC3	4.70806299E-4
POU3F3	FBXO33	1.80296388E-3
MTF1	SLC6A9	1.51321665E-4
RFX3	ACYP2	8.08808369E-4
GATA	UBE2E1	4.01204835E-4
GABPA	C8G	2.73341766E-4
GMEB1	STRN4	2.93118442E-4
HOXC9	BANF1	1.11465501E-2
EWSR1	FXYD5	3.27051496E-3
FOXJ2	STARD6	7.340674E-3
ESRRB	RPS18	3.05972244E-3
ELF3	UFC1	8.89374095E-3
ZNF35	ZBP1	7.78572045E-3
BHLHE40	ARMCX2	3.58629523E-2
NR2F1	FAM161B	3.32480048E-3
FOXB1	HMGA1	6.45624896E-3
SHOX2	TMC6	7.04822994E-3
POU2F2	PHLDB1	7.43564547E-4
HNF4	HDDC3	3.46715749E-3
SP4	SASH1	5.47446455E-2
PRRX2	STOX2	2.78455305E-3
CPEB1	CDIPT	9.95939134E-3
ZEB1	KRT14	1.83433701E-3
FLI1	RBM47	9.84876407E-2
ISX	GIP	2.86363636E-1
EGR1	MERTK	1.43908918E-2
TFCP2	ZNF266	7.81488295E-3
RXRA	NEK4	1.80387936E-3
POU3F1	TEK	1.94540711E-3
ZNF143	OAZ1	5.26552701E-4
SREBF1	PEMT	1.56003358E-4
FOXD2	STRIP1	3.12149165E-4
POU2F3	SERPINI1	1.41506478E-3
MNT	SLC31A2	1.48173827E-2
PAX8	RNF214	3.71452789E-4
CDX1	RASSF6	3.94638961E-3
HNF4A	FGF11	1.68072785E-3
SNAI2	PCDHGB2	7.74399264E-4
KLF16	MEA1	1.6650955E-2
TCF12	IFNAR2	8.60951968E-3
PATZ1	WNT11	6.24700459E-4
CPHX	GM2A	2.74921013E-3
HOXA10	GLMN	2.22435982E-3
KLF4	GSTA4	6.47290642E-2
ELF3	COPB2	6.08286171E-2
TFAP2C	ATP6V1E2	7.98546669E-3
GFI1	TNFRSF8	5.75993514E-3
TCF3	STAP1	8.72703939E-3
FOXC1	TPP2	1.25748367E-2
PHOX2B	TUBG1	4.94712944E-4
ELF3	EIF2A	4.5164557E-2
STAT6	RUNX3	2.74353392E-3
PRDM4	DHX38	9.75953713E-3
ESR1	PRDM15	7.55618703E-3
PAX6	LSM7	2.92472027E-4
ETV6	STAT6	8.50302635E-4
ZEB1	ZNF384	8.88282453E-3
PPARG	IRF5	1.76843613E-3
NHLH1	TRIM3	4.69249911E-2
FOXP1	APAF1	1.11455288E-2
MAFG	CIT	2.63439642E-2
RUNX2	HKR1	3.17188143E-2
IRF2	SH3BGRL3	8.34411715E-4
GLI2	MATK	2.96004686E-3
NFYA	BAG5	1.38472048E-2
CEBPD	NUP35	3.48278307E-2
ARNTL	CSF3	8.60197832E-3
RORA	SLC2A8	3.60397308E-4
NR5A2	FHOD1	3.02798327E-4
ZBTB18	OMD	1.58993815E-3
SMAD4	HNRNPA1	1.81739095E-2
SREBF	TEAD3	5.75048123E-3
IRF7	FLNC	1.76000358E-1
ESR1	SMCR8	1.12804735E-4
ZBTB16	ZFP37	8.27042699E-4
HOXD11	SULF2	1.08670204E-3
DLX2	SEC63	9.93705435E-3
FOXP1	WDR96	9.45767605E-3
AP1	EIF4A1	1.06776439E-3
ZBTB18	BTBD8	1.1164566E-2
SPIC	LTBR	2.63555434E-4
SNAI2	PTPN23	4.56920983E-4
ZNF713	HINFP	2.75363167E-4
RFX3	FUK	6.72088238E-3
ZNF219	CALM3	1.12152091E-3
GBX2	PFN2	1.21827844E-3
TAL1	ZNF605	5.38279467E-4
FOXM1	SLC8A1	3.39538696E-2
ZNF740	SETBP1	1.6113261E-2
ZBTB14	PCBD1	2.6668687E-2
MZF1	TACR2	7.71904732E-4
RAX	NEDD9	1.20095682E-1
SPIB	VASP	1.53107262E-3
KLF4	BAX	2.26035903E-2
REST	CCDC124	4.19654294E-4
FOXG1	ZNF551	8.59384108E-3
SOX13	ZNF76	2.31397036E-3
SP1	SNX16	2.64910376E-2
VDR	EMP1	5.86734408E-3
TCF12	MAVS	4.664941E-2
PAX9	MFF	9.44142827E-4
CACBP	C12orf57	1.34223405E-3
EBOX	HEXIM2	8.61969638E-4
FOXP1	DNM2	9.64199181E-3
HIF1A	SLCO4A1	1.56633145E-3
GATA3	DKK3	1.01588581E-2
POU3F4	SLC35F6	1.44821471E-4
MYOD1	ATP2A3	2.67726617E-3
HOXD3	APOL2	1.43496574E-2
RXRG	ATP5F1	7.44098788E-3
MEF2B	STXBP4	5.40211015E-4
ZIC3	PCGF3	7.49467352E-3
USF	AKT1	1.66655144E-2
DPRX	KXD1	7.05164919E-4
MEF2A	VMAC	3.30836021E-4
FOXA	OAS1	8.1747549E-3
ELF3	USPL1	7.67158321E-4
VDR	NFIX	9.96505E-3
IRF5	SLC22A5	5.70023379E-3
MYC	RMDN3	3.90966188E-3
TFAP2C	TNFRSF25	1.16472802E-3
SMAD4	CD97	9.19088164E-3
NR2F1	DYSF	3.27710275E-2
HINFP	HEXIM2	6.70807452E-3
POU1F1	RIOK1	7.1051714E-4
ZNF384	TAOK1	3.22618082E-4
NR2E1	C1orf63	2.80131874E-3
RBPJ	ARPC3	1.25691133E-3
RXRA	TFPT	1.0747473E-3
TFAP2E	TIMM22	2.34075118E-4
EGR3	SLC37A4	3.76526559E-2
TOPORS	HEPACAM	8.520936E-4
SOX4	MIER2	1.13346411E-2
FOXO1	SDHA	1.01265823E-2
RUNX2	SH2D3C	5.15816396E-2
SPIB	CAP2	7.1117307E-3
CCDC6	RABGAP1L	4.61924087E-2
TFAP2C	RAB3IP	1.1025605E-2
PTEN	IDH1	8.84328292E-3
E2F1	RARRES1	6.46796665E-2
RFX1	ANAPC16	1.09167191E-2
AP1	COX14	2.08590263E-3
PAX7	TMF1	2.17066515E-3
LHX4	FAM43B	2.99457549E-3
STAT1	SRPK1	1.67245095E-3
CEBPD	MAP4K1	1.46017655E-2
TAL1	CARKD	6.16534702E-3
ELF1	SAT2	1.5761165E-3
FOXN1	ATP8B3	2.40785586E-4
ZNF423	FBXO17	9.12818425E-5
MEF2D	EIF4G3	1.3767346E-3
MYB	C8orf44	7.5485896E-3
ELF3	MFNG	1.1509261E-3
RARB	ASB2	6.30249379E-2
CREB1	HNRNPM	5.5520742E-3
FOXC1	CARD16	3.3783227E-3
ESR1	THY1	1.46743628E-2
POU6F1	SBF2	7.34599443E-4
ATF3	FAM89B	1.04136803E-4
NFIC	ZNF175	6.29308562E-2
STAT6	ZNF491	8.44232734E-3
FOXO1	C6orf62	5.83137969E-4
FOXA1	OCRL	3.72926077E-3
NHLH1	IFT122	4.49584378E-3
MAX	SDS	7.42865105E-4
RXRA	PCTP	3.47106828E-3
RXRA	IRF6	2.15724601E-2
RUNX1	MFSD4	4.08503209E-4
FOXC1	NDRG1	4.29250468E-2
RARG	HABP4	4.75946412E-2
SPI1	MINOS1-NBL1	2.83222218E-2
HNF4A	MRPL14	8.05504936E-3
THRB	ACSL5	1.75489068E-2
LHX3	DRAP1	5.7885017E-3
GABPA	ASB7	2.52780632E-4
PAX9	MAP4K4	3.69944963E-4
FOXC2	VNN2	1.82097473E-2
KLF4	AZU1	4.13126755E-2
AHR	AOAH	4.13065079E-4
EGR4	SPDYC	1.21502971E-3
ZNF652	NIT1	1.86518096E-3
RUNX1	TMCC2	3.44622396E-3
ZEB1	MRPS24	4.60036125E-4
FOXD1	ABL1	3.21161681E-4
SOX4	SACS	5.07057547E-2
ITGB2	RAB11FIP5	9.77644111E-3
CACBP	RAD21	7.14915444E-3
PRRX2	C10orf118	4.71132827E-2
NKX2-1	FAM46B	2.97142799E-4
SP4	TTC21B	4.24988571E-2
MYEF2	COL5A3	7.59696852E-4
SPZ1	RGS11	1.07598765E-2
HOXD3	PFN1	3.51107154E-3
MAF	PLEKHM3	6.74616917E-5
VSX1	FOXRED1	1.79007128E-2
ZNF384	PGPEP1L	1.70865601E-2
IRF9	ATP7A	1.70390653E-2
TLX2	HAS3	7.59571791E-3
BACH2	PKDCC	2.21964144E-2
RORA	RUVBL1	1.65694139E-2
KLF14	AP3B2	4.88389196E-2
TP53	ARHGEF10	3.09361092E-3
EP300	ZNF844	1.06381975E-2
PITX1	RANBP6	3.26600031E-4
TFAP2B	CABYR	6.25856785E-3
KLF4	C19orf40	1.27476124E-2
RFX3	RPAP1	8.59845458E-3
HOXA10	PRDM8	3.31491047E-3
RHOXF1	PRPF6	1.36685902E-3
USF	MAPK13	1.78742556E-3
IRF9	IFNGR2	6.30361467E-3
PPARG	MVB12A	1.20880881E-4
TCF7L2	KIAA0226	1.51401113E-2
ZNF282	KLHL30	2.64467926E-3
HOXC13	CSK	2.3458407E-2
ETV6	RBM17	1.77663069E-2
NFIC	IRF2BPL	6.42968578E-3
MZF1	CDKN2B	8.79864291E-3
FOXO4	KIF19	1.97750575E-4
NKX2-5	DCTN6	1.07120641E-2
TFAP2A	KDM5B	1.81164918E-4
RFX5	MANBA	2.20838562E-2
RBPJ	TMC6	1.15728982E-3
PTF1A	C19orf35	3.59406349E-4
RARB	NAP1L2	1.24433107E-2
TEAD4	C11orf71	2.15667409E-3
FOXK1	KRTAP4-1	7.14285714E-2
NR1H4	CAPN6	1.50117712E-2
ARID3A	C2orf73	1.80644026E-3
RFX1	CCR7	5.115897E-3
TP53	RAPGEF1	3.66263343E-2
FOXJ1	SH3PXD2B	1.34399187E-3
TAL1	CD1C	3.16433567E-2
BARHL2	CNKSR3	2.84084939E-3
MYC	PLEKHG5	1.52571319E-3
SMAD3	CMTM5	4.96828703E-3
TCF7	ZFP36L1	1.19640524E-2
NOBOX	TESK2	6.53886555E-2
PRDM1	RARG	6.97383481E-3
FLI1	CARD10	1.52331804E-3
FOXL1	PF4	9.70664515E-4
ETS2	MED23	3.25710303E-2
HOXC8	LRSAM1	7.70728267E-4
TBP	MARK4	4.03360615E-3
SOX17	PLAA	2.88006832E-4
FOXA	SRSF1	1.32062342E-2
SOX18	YEATS4	1.04737473E-3
MEIS2	KIAA1731	4.20681404E-3
ERG	DPP8	1.00643662E-1
ZIC3	ESCO1	6.81387784E-2
EN1	VAPB	9.12533545E-3
DOBOX4	PEBP1	1.84856054E-3
DMRT1	CDC42BPA	5.33306668E-3
EGR2	TIMM13	7.9426772E-4
ETS1	CXorf38	9.34690764E-4
CPEB1	PCMT1	4.99133548E-3
POU6F1	MCU	4.49714673E-4
DDIT3	STAU1	3.72432053E-3
ELF3	TACC1	2.58885123E-2
ELK3	DRG2	4.83903697E-3
IRX6	MTMR2	2.06464219E-4
ELK1	TRADD	2.49638414E-4
NFAT	LRP11	2.03403837E-3
BRCA1	TNFRSF10A	1.01628227E-3
NFAT	PMP2	7.02943575E-3
GABPA	BCL2L1	9.68291539E-2
DMRTA2	PEX2	8.79276808E-3
NR5A2	ZFP36L1	6.79209225E-3
POU2F1	INPP5J	2.23333116E-3
PAX2	GNG10	2.80410937E-4
EN1	ILF3	1.35086446E-2
HAND1	JUND	7.35309361E-3
HNF4A	LRWD1	6.95205925E-4
ATF3	ASAP1	2.68562102E-2
ZEB1	BCAS4	1.03419247E-2
SMAD3	AC018755.1	3.13151868E-3
NFE2	RUVBL2	1.7406827E-2
PLAG1	EXT1	7.69206953E-3
TFAP2	ABCA7	7.40764225E-4
TOPORS	PPP1R37	4.12441684E-4
SP4	ZBP1	4.12180559E-3
TCF12	IPPK	7.90140109E-4
STAT	SDHAF2	5.98565662E-2
FOXJ2	DPF3	1.25104759E-2
SOX2	LTV1	1.08158018E-2
ELF3	LAT2	3.33751415E-4
MYEF2	H3F3B	1.38526319E-2
NFE2L1	TBRG4	6.1472493E-4
CACBP	CYP46A1	8.78714978E-3
TFE	NDUFB9	2.00187534E-3
SIX4	AUTS2	1.4659398E-2
TCF4	AHNAK2	9.84382108E-4
EP300	YBX1	7.21146064E-3
POU6F1	ANKZF1	4.9975261E-3
TCF3	TBKBP1	1.4454077E-4
TBX1	KIAA1715	6.4896963E-3
SPIC	TRIM22	9.42334895E-3
AR	COPZ2	3.6536311E-3
ZNF410	PSPC1	8.4431351E-3
HNF4	ROBO4	1.0231525E-2
COMP1	NR1H2	3.44220803E-2
TFAP2	METTL24	1.24134437E-2
PAX8	SDHD	4.25767119E-3
NFAT	CNOT11	3.37337932E-4
TGIF2	DEAF1	8.29498042E-3
MTF1	IZUMO4	1.85326619E-3
SOX9	ATP5H	4.01389629E-4
VDR	RABL2B	1.26509282E-4
SOX14	ENTPD1	4.11911138E-4
POU1F1	SYF2	3.85421659E-3
ALX4	PLCG1	2.02617127E-3
FLI1	LIPA	2.01093104E-4
ZFX	MAP2K3	3.96291952E-2
POU4F2	CREB1	3.18133617E-2
CEBPB	NR3C1	1.09902393E-3
ZNF219	LSMEM2	4.29108636E-2
HIC1	EHBP1	8.83637136E-3
NR3C1	PCID2	6.65161985E-4
EOMES	ZNF222	6.26242258E-4
HES1	MGLL	1.26433248E-2
HOXA10	FASTK	2.31514202E-3
CREB1	TOR2A	1.50858264E-2
EGR3	PPM1B	4.23611982E-2
NR3C1	NOL11	7.27259557E-3
MZF1	MYBPC3	1E-1
ZIC3	WDR45B	5.6526053E-4
ZNF589	BCAR3	7.77323048E-3
HIC1	SLC26A11	2.64858931E-4
HIC2	PCDHB15	5.23106107E-4
E4F1	MDH2	3.54798267E-4
NR3C1	C9orf9	5.63630244E-4
IRF	TATDN1	9.75535242E-4
RFX5	C10orf54	1.20277481E-2
UNCX	PRR24	4.47894847E-3
ETS1	FAM96A	1.66572804E-2
SOX4	YIF1B	2.56201784E-4
TBR1	CNTROB	1.6235189E-3
ATF2	EIF3H	2.28976062E-2
GABPA	YIPF4	8.28809906E-2
IRF7	FAR2	6.5719188E-3
SOX10	TXNDC11	9.64736897E-4
REL	FGR	4.52137803E-2
PPARA	UNKL	1.9153028E-2
HIC1	MTCH1	9.57513472E-3
BACH1	SQSTM1	4.97806742E-2
TCF12	MLLT6	4.67387729E-3
CTCF	SF3B1	1.67815415E-2
IRF3	SLC6A12	3.79273504E-2
PPARG	RFX2	5.59772679E-3
SP4	ZNF471	1.63831115E-3
MAFG	POLR2G	5.1990082E-3
GCM	ZNF585A	6.7299619E-3
KLF4	C1orf74	2.19223948E-3
EGR4	BET1L	1.66814485E-2
ZBTB14	RPP25L	8.90938466E-3
MSX2	HOOK2	1.16567444E-2
PPARA	EVPL	2.10773429E-3
HOXA5	HMHA1	1.392413E-3
KLF12	DDX47	1.17555538E-3
EBF1	CD79B	1.23501326E-1
HOXD9	FAM109B	8.20178459E-4
ATF1	DAZAP1	3.95453251E-3
MEF2D	CLTC	2.2709405E-2
BARX2	RAB1B	1.96712938E-3
SP1	CABLES2	1.1667487E-2
GATA3	PTTG1	3.86295867E-3
CDX2	LNP1	1.02983959E-3
POU2F3	MUSK	9.91979189E-2
E2F1	MSRB1	5.36240389E-3
ZFX	GABARAPL1	3.02290919E-2
CEBP	SLAMF8	1.85677071E-3
TFAP2C	HRASLS5	8.02220459E-3
DBX2	FNBP1L	1.18240662E-2
IRF9	PPP2R1A	5.94828784E-4
ZIC4	HADHA	1.01220776E-2
KLF16	ACTB	1.73539744E-2
BSX	AGL	1.44089266E-2
E2F1	UBTD1	6.68153103E-3
MEF2B	TSACC	4.94084802E-3
RFX1	ZNF614	1.96933191E-3
ZNF652	GNB5	1.13014947E-3
RUNX3	HSD17B6	7.05918875E-4
SOX21	ZNF689	1.95316454E-2
FOXQ1	HP1BP3	6.30507449E-4
PRDM1	PDE7A	2.55900151E-3
SP3	DNAL4	4.93814316E-2
TOPORS	APOC1	6.02616194E-4
ZIC1	CCDC102A	6.37310231E-3
TFAP2C	CLHC1	2.88637129E-3
HNF4	GJA1	8.06951075E-3
TP53	ZNF3	3.21905458E-4
SOX18	DDX47	4.93967941E-3
MEIS2	ZDHHC20	2.4190213E-3
ESR1	AFTPH	1.95369921E-2
SPI1	CCBL2	1.26633955E-3
FLI1	FAM124A	1.06601143E-2
TEAD4	CRKL	5.60748956E-4
HMGA1	ZNF45	6.15749781E-3
BHLHE40	C5orf51	3.85761617E-2
SOX4	RAD51D	1.46319678E-3
CENPB	SLC39A3	1.72698029E-3
ZFX	RNF114	5.91955142E-4
FOXP3	AP3D1	1.2475903E-2
SPDEF	C1R	1.02132388E-2
MYEF2	RNASEH2C	3.07620848E-3
ZNF219	ROGDI	1.02969216E-2
EGR3	CCDC64B	4.14848216E-3
EP300	ARRB2	1.77644455E-2
SP1	ZNHIT2	6.23326314E-2
ZNF713	TADA2B	6.25599849E-3
SOX21	ZNF628	6.62504316E-3
YY1	TCEB2	6.85800226E-2
SOX4	FAM192A	1.55550266E-3
MAFB	HEMK1	4.364676E-3
LEF1	TNFRSF19	1.34115533E-1
PAX4	FBF1	2.19662425E-2
TGIF1	ZGPAT	1.54860425E-3
ATF1	RNF7	8.20716683E-2
KLF12	MAN1B1	9.40298125E-3
ESX1	NAT6	5.04032123E-4
NR3C1	KHSRP	4.87254669E-4
DLX4	ADRA1B	4.29813885E-4
REST	XAB2	7.21894974E-3
HDX	SLC7A6OS	7.17137971E-4
ERF	VPS37B	4.56899178E-2
RARG	BEX5	6.2778305E-3
SOX17	PIGS	1.00213308E-3
ZFX	ITGA3	2.77173841E-2
ZBTB7A	QPCTL	2.59688951E-4
NRF1	OVOL2	1.63392336E-1
BACH2	POR	3.9162569E-2
MZF1	VPS26A	2.89044624E-3
SMAD3	NOL11	8.88426696E-4
FOXP1	MANEA	5.80103095E-3
POU3F4	APRT	2.1662712E-3
PITX2	LARP7	1.10449851E-2
ARNT	ZMYM3	1.3878438E-2
SP1	CYP11A1	1.4201079E-3
CBX5	ETNPPL	2.36677116E-2
TEAD1	FLII	6.82611525E-4
ZIC4	WDR74	1.81486466E-4
ZNF35	ATP5I	1.06627783E-2
SMAD4	RALBP1	1.00557191E-2
ITGB2	ACOT4	3.11281947E-3
PDX1	BRMS1L	1.86647984E-4
ERF	CNTN2	2.81148241E-3
HF1H3B	KPNB1	6.79694093E-2
TFAP2	RAB36	8.50521676E-3
SOX14	ADC	4.03241519E-3
TP53	RRAGC	7.31787509E-4
WT1	GALNT15	2.1494194E-2
ZNF219	ZNF649	1.16397758E-3
HF1H3B	ANKDD1A	5.52027699E-3
HIC2	ENSG00000273439	2.49295468E-4
SP3	BLOC1S2	8.29679199E-3
FOXO3	NEIL1	1.18824073E-4
KLF16	PRPF40B	6.76556248E-2
VDR	TMEM258	9.13092311E-3
ZNF281	SH3PXD2A	4.22508467E-2
EN2	PDCL3	2.8757395E-3
LHX4	GCLM	2.28860948E-3
RXRG	KRT1	9.6856207E-4
RUNX	GNL3L	6.5683773E-4
EGR1	TAF7	2.48761258E-3
MYEF2	UTP11L	7.18559103E-3
EGR4	KIAA0141	7.78801772E-4
TEAD4	RINL	1.35140065E-3
SOX3	TGFB1	7.97839362E-4
POU3F4	FBXO38	1.84536451E-3
RARG	APP	5.10768228E-3
CBX5	CBFB	1.93547596E-3
POU4F2	MEF2B	1.13712583E-3
ZIC1	TMEM189-UBE2V1	2.90769886E-4
MTF1	TAP2	5.50466399E-3
NKX2-5	RFC4	9.06974478E-3
RXRB	SRRM3	2.94826372E-3
TCF7L1	TATDN1	1.72734152E-2
HMX3	ATP5B	6.72506763E-3
RFX2	HMGCS1	5.7491937E-2
SMAD	PSMD12	5.83260487E-3
CEBPG	ETV5	2.96786062E-3
E2F1	ARNTL	5.14364765E-2
PRRX1	THOP1	1.24179987E-2
WT1	LPP	2.02857732E-2
FOXJ3	PLD1	1.24094122E-2
SOX	LOH12CR1	5.43987742E-4
NFY	COL3A1	4.73072132E-2
FOXP1	OSTC	5.38710627E-3
HF1H3B	RPL28	6.54015423E-3
SREBF1	C12orf73	3.54132542E-2
ELF1	RAI1	1.90003948E-2
MYOD1	INPP5A	1.02168545E-3
PAX8	TRPM2	7.89542139E-4
HSF1	RHOBTB2	4.20895155E-3
HOXC13	CCBL2	1.26633955E-3
TBX19	PTS	3.36614988E-3
PAX6	TMEM209	2.70413074E-3
BRCA1	MAPK12	2.81117205E-3
MEIS2	SORL1	1.43537118E-2
NR2C2	RETSAT	2.34514335E-3
RFX3	NUCB2	7.63495985E-2
SOX8	ATP13A4	1.52953923E-2
MSX2	NCKAP5	1.35769547E-2
RUNX	NPPA	3.94495523E-3
SPI1	ZNF383	1.73072782E-2
FOXJ1	LNX1	6.21045302E-2
IKZF1	INPP5K	6.9968288E-4
CACD	RAP1GAP2	4.06634564E-2
ZNF589	DHX32	1.01677131E-2
RREB1	LHPP	1.78689028E-3
RUNX1	TRAPPC1	6.48185949E-3
EGR1	ABRACL	3.83264133E-2
ALX4	TDP2	1.41613075E-3
RFX3	CSF3	3.28673401E-3
ZIC2	AZIN1	1.26632268E-3
SP3	PTPRF	3.15957165E-2
NKX6-1	PCDHB5	5.14666945E-3
ZBTB6	ANXA9	1.46039437E-2
ESRRG	MGAT3	6.67080856E-4
MZF1	CERK	8.39783366E-3
ZNF410	SLFN13	1.55416905E-3
MYEF2	STX5	1.33298062E-4
ZNF282	KLK1	1.06193636E-3
BARHL2	SART1	1.61365102E-3
CEBPA	ARHGEF10	3.00723703E-3
EGR	LENG1	9.74338034E-3
EGR1	C1orf172	3.52739505E-2
ZNF219	PPP1R10	6.40853297E-3
GATA1	APRT	2.2155846E-3
ZEB1	ARHGEF7	2.75516705E-2
SPDEF	LPIN3	5.23883491E-2
IRF9	REPS2	2.32637701E-2
SP3	SUSD4	2.47621841E-4
NHLH1	CBX5	7.67814749E-2
FOXO1	RNF25	8.31187013E-3
ISL2	RTN4RL2	2.39107687E-4
MAFB	HOMER1	2.10312463E-3
ESR1	SMG9	1.73982326E-2
ARID3A	ITK	4.99562645E-3
ETS1	RPGRIP1L	3.26378776E-3
NFAT5	VASH2	1.49173268E-3
HNF4A	STAG3	5.73694074E-4
E2F2	PVALB	2.02432002E-4
ESRRA	CHEK2	4.96181538E-3
NRL	SKP2	4.05275903E-3
SPI1	POPDC2	5.73128159E-3
EGR1	FBLN2	1.15486942E-2
TFCP2L1	TMEM134	5.29053242E-3
RUNX	KRR1	4.41704704E-3
HF1H3B	PRMT1	4.77116498E-3
TBX2	MED11	8.54673612E-3
FLI1	ZNF425	1.93273833E-3
RUNX1	TMEM256-PLSCR3	8.6455563E-4
ZBTB6	CTDP1	3.2100527E-4
NFY	BCL2L12	6.66940069E-3
TFAP2A	KIR3DX1	1.02009604E-3
SMAD3	NNAT	2.86131525E-3
MAFB	EXD2	6.68692842E-4
GFI1	ZFHX4	6.77580718E-3
PAX4	NFYC	1.95418527E-2
HOXA3	RAB3A	6.66883982E-4
POU3F1	NUP205	7.40783391E-4
TFAP2A	NANOS1	1.05030752E-2
EGR	FAM32A	8.04527171E-3
ZNF35	RNASE6	2.57400645E-4
FOXO4	ATF7	9.02077291E-3
TFAP2	SEPT8	1.94853983E-2
ZNF691	DEPDC5	1.88420145E-3
IKZF2	GRAMD4	2.34331842E-3
KLF12	ORAOV1	3.613936E-2
GCM2	WNT2B	1.07873705E-2
EOMES	STX19	4.38991138E-2
BARHL1	IQGAP3	1.43996665E-3
ESRRB	MED24	1.64031796E-2
NR2F6	CHURC1	2.08723909E-4
ELF3	ZNF579	3.9744698E-2
NR1H4	CASP3	1.65831638E-4
ZSCAN16	GPS1	5.39267351E-3
ZIC4	DLL3	1.47791911E-3
KLF12	FAM110A	7.16348566E-2
SPIC	CYB561D2	1.19979429E-2
NFKB	PDHA1	3.77998727E-3
EWSR1	DUSP8	3.38529869E-4
KLF4	FTL	4.2287767E-2
GBX1	LRRC23	5.87329709E-2
POU2F3	THUMPD2	6.25571347E-3
HF1H3B	FITM2	9.39216002E-3
NR3C1	PRKRIR	8.51630058E-4
NFAT5	FAM168A	8.4582817E-3
NR2F1	TMBIM1	2.16036542E-3
HES1	NFKBIA	5.99724549E-3
NR3C1	KLC2	2.15066514E-4
SOX1	FLT1	1.27039713E-3
FOXO1	URI1	9.23748568E-3
AIRE	HIST1H2AE	4.78529789E-4
FOXB1	KDM3B	1.76359094E-3
ZSCAN4	HNRNPH1	1.45485718E-2
HOXA10	EVL	3.1913894E-4
AHR	LDLRAD4	1.27158168E-2
SIX4	WDR18	1.15696066E-3
SOX2	PTPN1	2.07635291E-4
FOXC1	PPP4R2	4.8830701E-3
HSF2	CNNM1	5.24366887E-2
ZIC1	ADAM11	2.33224653E-4
CREB1	ARL16	2.30892874E-3
EGR3	HSPA4	4.65007642E-2
ETS	KDM2B	9.65783562E-3
NFATC1	MRPS18A	1.93840922E-2
FOXI1	ZNF414	3.29557926E-3
CACD	RAB11FIP1	4.83093069E-2
GLIS1	CHCHD7	8.53260502E-4
WT1	KDM4A	2.54957342E-2
LMX1A	CTNND1	4.25355859E-2
PROP1	SDHD	1.12517559E-2
PPARG	HSPH1	3.49915803E-4
POU3F4	AOX1	2.67514951E-2
EGR	NEU3	3.65499655E-2
TOPORS	SLC25A34	1.20003877E-2
POU	LRRC6	3.30681944E-3
SOX4	ALKBH2	2.0520735E-3
REST	MBD4	7.02652073E-3
TCF4	IL6R	1.90928396E-2
ZNF350	BRCA2	8.28174708E-3
CRX	RYR1	8.11610928E-4
ELF4	FANCF	6.87383922E-2
ZFX	PKP3	3.0850767E-2
TFAP2	HCN2	1.06385001E-2
ETV7	ETV7	5.69198343E-4
ZIC2	MARK4	3.06554067E-4
HEY1	ELF3	3.29457497E-3
SOX8	C5AR2	1.0706285E-2
ARX	ANKEF1	4.61769116E-2
SPI1	ACOT8	8.53490412E-3
TCF3	PROK1	1.14585562E-2
FOXC2	PLCB4	2.2604701E-2
GTF2I	HIPK1	7.07921021E-3
MYEF2	ITFG3	2.9337995E-2
NFIL3	MRFAP1	7.21504602E-4
HNF4	KIAA0247	3.68694003E-2
HOXA3	PCDHGA3	5.65322839E-3
RREB1	SMCO4	4.26846691E-2
SP1	PQLC1	4.91289635E-2
YY1	GRAMD1A	8.82784535E-4
TFAP2A	PLEKHO1	2.94158075E-2
NFKB1	RCAN2	1.34381339E-2
HOXD10	C14orf23	9.89090909E-3
NR2F1	NIPAL4	3.13914762E-3
HINFP	CDK11A	3.52690624E-4
NKX6-1	KIN	7.48478167E-4
IKZF2	PCDHGB6	1.80194305E-3
LHX6	HIP1	4.24305398E-3
EWSR1	KRT7	1.41226244E-3
NRF1	ZC3H15	6.82925239E-2
NFKB	MRPS7	1.9300669E-2
SOX5	LRRC40	2.55889425E-3
RUNX1	PPP2R5C	6.51057896E-4
NR4A2	SLC35E1	3.21613345E-3
CPEB1	EPHB3	2.45579015E-3
HOXA3	RAB3D	2.00807448E-2
ZNF423	RNF181	6.54299479E-4
ZNF410	TEAD4	1.57991958E-3
SOX2	FRS3	4.48954279E-4
TGIF1	MRPL39	6.24902333E-3
SEF1	ARHGAP33	2.07882276E-3
RUNX2	LRRFIP1	1.93245221E-2
NANOG	BAZ1A	5.55906629E-4
SPZ1	MAPK12	2.15732063E-4
ZNF784	SAMD4B	8.0381829E-3
NHLH1	ITGB3	6.57498362E-3
MYEF2	ZNF616	1.06936714E-2
TCF3	SCNN1A	1.15760684E-1
RARG	ELMSAN1	6.06800923E-3
FEV	SCN8A	9.24647427E-4
RFX5	THBS1	4.37775801E-3
IRF1	TRNAU1AP	9.04606212E-3
CUX1	ANP32E	2.64828685E-4
NKX6-3	RPL22L1	3.51639585E-3
EGR2	WDR16	9.25925925E-3
ETV6	NR1H3	7.28684603E-2
ARNT	SOCS2	6.39629409E-2
ETV5	CREB3	6.79338406E-3
YY2	TPGS1	4.09580726E-2
SOX9	PYGO2	4.19683362E-4
ZBTB18	NTNG2	7.84441636E-4
CREB3	MPND	6.63565294E-4
HNF4	CCDC102A	1.27462046E-2
KLF4	LARP6	7.96523433E-4
SRY	CD79A	2.86180183E-4
XBP1	MUC5AC	3.20462354E-3
TBP	CIB1	9.53322556E-4
NFE2L2	IL2RA	2.79769352E-3
TGIF2	TACC1	3.14217274E-3
KLF16	EFNB1	6.26643885E-2
TBX5	LIPG	3.04387331E-2
HMGA1	ZHX3	6.06881861E-3
EGR1	PACSIN2	4.32059582E-2
HNF4	F2RL3	2.46091834E-3
TFAP2B	GEMIN5	9.66749281E-3
NR3C2	NELFA	9.73560037E-4
HES1	CHST15	6.08881473E-3
SMAD	RPS4X	7.99290018E-3
EGR4	SLC7A7	1.8686126E-3
LHX3	SAE1	3.27021593E-2
TAL1	REPIN1	1.54435601E-3
ZNF219	KIAA2013	1.50314743E-2
HMGA1	MTG1	9.05367901E-3
RARA	SMC6	1.04299556E-2
FOXC2	PCDH20	7.40378571E-2
NRF1	SND1	8.4805949E-2
HOXA3	MN1	5.21805977E-4
ETV1	SEC14L1	6.05945469E-2
PRDM1	TIMELESS	8.59397432E-3
EGR	ATP5C1	1.00952306E-2
TP53	LIMCH1	3.23678834E-2
POU5F1B	ARHGAP12	3.91875492E-4
ZNF713	ATF1	4.4386795E-4
ZBTB18	RXRA	1.15248601E-2
MYBL1	APLF	4.39157246E-4
KLF16	NSMF	2.12697086E-2
GLIS3	CCDC9	5.52087887E-3
IRF9	FAM69A	6.52397439E-4
SPI1	CEACAM4	2.4571076E-2
ZIC2	PIP4K2C	5.03766974E-4
NR3C1	PPAN	2.93658191E-4
TFAP2A	SLC35D2	4.5026378E-3
RHOXF2	FRMD4B	1.70644087E-3
TFAP2A	H3F3A	1.8933648E-3
CDX1	HDAC8	1.83110803E-2
POU2F2	CABLES2	5.922465E-2
SP1	C8orf76	7.83947347E-4
ETS2	TWF2	3.49140053E-2
PLAG1	NOC2L	3.47889611E-4
MTF1	CAPNS1	8.50281821E-3
RARG	TECR	1.72104667E-3
ZNF740	DCAF5	4.2355696E-2
SOX10	USH1G	3.29404672E-3
CREB3L1	ZNF296	6.57604071E-3
CREB5	BTN3A3	2.30469241E-4
NR2E1	NBPF3	7.2223989E-4
BACH2	ZNF562	2.26906017E-3
DLX5	TOPORS	2.56103895E-4
TEAD3	GAB3	7.31201355E-4
HOXA9	COL10A1	1.28888889E-1
RORA	PPAP2A	9.2136345E-3
HNF4	CRYZ	7.15911403E-3
TFAP2C	TRERF1	6.88893455E-3
POU2F1	DDOST	1.39546714E-3
TFAP2C	FOXO3	4.40460232E-4
SOX2	TMEM243	4.84744186E-3
RORA	CORO2A	9.6563739E-3
MEOX2	TXN2	1.14617524E-2
OBOX3	GIPC2	3.33998137E-3
POU3F1	MRPL42	1.40867658E-3
BARX1	FOXL1	4.93522674E-2
RFX4	WDR35	3.99305782E-2
USF	NECAP2	5.70988038E-3
EHF	WDHD1	3.59429332E-2
PAX4	RUVBL2	2.31231804E-3
PRDM1	PTHLH	2.6748421E-4
FLI1	CLK1	4.3299416E-4
HOXA1	EFEMP2	4.88335068E-2
RUNX1	FTL	1.10697045E-2
CTCF	SHROOM1	3.14282599E-4
FEV	SLC14A2	1.05657402E-1
ELF4	LTBP3	2.18417223E-2
GFI1	MAFB	7.79575132E-3
ZNF219	GTSE1	1.67480567E-2
SOX3	EEF1A2	3.01565192E-4
IKZF1	TUBB4A	1.10586927E-4
PPARG	EIF4A1	1.17697355E-3
EBOX	DHRS2	3.43799087E-3
LHX9	ZDHHC24	2.19958383E-3
STAT3	RIMS4	3.33449421E-3
ARNTL	PHF13	1.85651053E-3
SP1	SPHK2	8.2032585E-2
ZBTB6	GRHL2	1.64632879E-2
ZBTB14	UPF1	6.28148891E-2
ZIC1	LDB3	2.79475923E-2
GATA4	UBE2E1	4.01204835E-4
AHR	WHAMM	8.25620941E-3
CPEB1	TIGD7	5.3017122E-3
STAT6	LSM2	3.12878836E-2
ELF4	DAND5	3.86341376E-2
UNCX	SLC14A2	1.58486103E-1
NFE2L2	LRRC25	1.83074193E-2
CEBPG	CEBPB	5.20468224E-3
KLF7	SHISA5	3.24266342E-2
POU2F1	OGN	4.02317941E-2
RREB1	AURKC	6.36271334E-3
PRDM1	FGD2	8.7794999E-4
GLIS2	HCN3	4.76423291E-5
TFAP4	DGCR6	4.21810503E-3
NFIL3	SLC20A2	8.57142857E-2
ZSCAN4	BLOC1S3	4.18598822E-3
ELF2	PAIP2	7.80014765E-3
ETS2	WDR75	9.34557574E-4
HOXD13	CELA2B	2.70967742E-1
BARX1	UPK1B	9.41297104E-2
SOX8	MRPS35	3.20351775E-4
SOX7	PPP5D1	1.603393E-4
IRF4	CRIP2	1.96156527E-3
SOX8	RIN3	3.27050299E-4
PRDM1	FN3K	2.91497423E-4
EMX1	TRIM22	7.68006827E-3
FLI1	MTRNR2L3	4.43780201E-3
VSX2	JRKL	4.95388942E-3
NKX3-2	TTYH1	2.13098681E-3
KLF12	RPS6KL1	3.54319749E-3
ETS	PDXK	3.96419702E-4
ESRRG	SDE2	1.70253181E-2
GTF2I	DOHH	2.29033908E-3
USF	PEX14	8.81972405E-3
FOXL1	FAM46A	1.00364892E-2
ELK1	C11orf68	5.3888493E-4
TFAP2A	CLDN9	3.89973171E-2
FOXD1	CLUH	1.05819739E-3
ETV3	DPYSL2	7.41936249E-2
NFE2L1	SYT5	2.08976721E-4
OTX1	C10orf95	5.6859642E-3
YY1	TPD52	3.05381101E-2
POU2F2	CTNNA3	8.12718157E-3
POU4F3	MAP3K5	1.20640785E-3
SP8	EIF2AK4	2.03857266E-3
SPDEF	SIX5	2.02549048E-3
DPRX	PARP11	3.06763136E-3
HSF2	ALG9	8.61994133E-3
SPI1	CRELD2	4.69465285E-4
SRF	INPP5J	1.78666493E-3
SOX9	LOH12CR2	7.74047613E-4
PAX2	TADA3	5.7923098E-4
ZNF740	SYCE1	8.77422697E-4
FOXL1	FAM84B	3.56499891E-3
HES7	CFD	9.69838981E-3
RUNX2	JADE2	4.20718923E-3
ESRRG	SAFB2	1.37636695E-3
FOXO3	NEO1	3.7330785E-4
ARNT	CSE1L	8.86551862E-4
RORA	PDE8A	1.1146978E-3
ESRRG	ZNF22	6.47368526E-3
ZNF35	ATG16L2	4.12635546E-4
TFAP2	TMEM179	1.63876322E-2
TFAP2C	MYL6B	7.19629788E-3
TFEC	MED18	2.12841294E-4
RXRG	ROCK2	4.12724454E-4
GBX2	FBXO38	2.58351031E-2
MNX1	PDCD11	7.45567068E-4
ZBTB7B	PPIH	9.8118103E-5
BHLHE41	ASNA1	7.25905502E-2
ZNF281	TRAPPC3	2.5509895E-2
MYC	IDH3G	2.84901576E-2
CDX2	LSR	7.30069169E-3
ARNT	STMN3	2.15120856E-3
HF1H3B	DDX31	3.21304045E-4
MEIS2	C5orf55	1.57731459E-3
ETS1	BTNL9	2.23882881E-1
VDR	DDC	2.52575606E-2
KLF7	ADCK3	2.98351892E-3
MYEF2	KRT18	5.14205805E-4
NR1H4	CCDC103	6.68116424E-5
RREB1	TRIM55	4.41952458E-4
PLAG1	PDHA1	8.6282318E-4
TFAP4	HAUS5	1.72541749E-3
PRRX2	ZFYVE26	1.29375652E-3
BSX	PPP1R3F	6.80118506E-3
NRF1	CCT8	5.74088084E-2
CEBP	ATP6AP1	3.27093866E-3
PPARG	TXNL1	8.18928958E-3
EGR	MRPL33	1.00994333E-2
EBOX	POLR2A	1.06011072E-3
PAX7	LUZP2	1.24571444E-2
FOXO4	ZKSCAN8	9.63584892E-4
ASCL2	HNF4A	8.52005774E-4
KLF14	COQ10A	8.12182741E-2
T	BZW1	2.99160663E-4
EBF1	SLFN13	1.01752956E-2
OLIG3	TMEM54	4.26906847E-4
ETS1	ZNF799	9.94181467E-4
FOXD3	TMEM189-UBE2V1	1.04967171E-3
MYB	MFSD2B	1.42384948E-2
FOXA2	SLC1A3	2.53981879E-4
MZF1	CRHR2	2.94520294E-2
SP4	FUT2	4.41984044E-3
RFX5	CDH24	7.74888371E-2
BATF3	NDUFA9	8.74163522E-4
CDX1	LRP1	2.50311998E-4
NKX6-1	TRIM22	7.68006827E-3
YY1	CD2BP2	3.81113304E-4
CREB5	PAX6	5.08015353E-2
TFCP2	CYP2U1	1.434867E-2
FOXD3	AGPAT9	1.05272018E-2
PROX1	SGK2	1.78775028E-3
TFAP2C	IFT46	2.37535259E-4
ESRRG	ASTN1	4.02524413E-2
ELF3	PRUNE	7.68501785E-4
HOXD9	MEF2D	1.52823519E-2
GTF2I	APOC3	3.48685922E-2
NR2F6	FAM3C	3.78863282E-2
POU2F2	TNFAIP6	6.43072458E-2
CREB3	ZNF764	4.49022853E-4
KLF13	PRPF8	2.96223004E-2
RXRG	DNAJB14	1.72745892E-2
FOXJ1	GDI1	2.14637116E-3
HOXC12	ATG9B	1.7732914E-3
NFE2L2	MED16	8.39843645E-3
ETS	C1orf21	1.59543111E-2
NFY	USP35	4.18545154E-3
FOXP1	ZNF507	6.47166423E-3
BCL6B	MEF2C	2.82371924E-2
SOX11	ABHD17A	4.29225387E-4
MEIS1	CDSN	2.69903075E-3
TBX4	SH3TC1	1.77195555E-3
PPARG	KCNAB1	1.33437991E-1
FLI1	ZNF480	1.33310005E-4
MAX	EDNRB	1.69635284E-2
SOX2	EXOC6B	1.00812154E-2
SRF	CNST	2.71609057E-4
MEIS3	ANP32A	1.36153546E-3
ZNF281	CNTD2	7.73379442E-4
SPI1	C4BPA	6.18004867E-2
POU2F2	RNF144B	1.54281131E-3
MESP1	KRT18	1.00906929E-2
NFIC	GNPTAB	9.55541834E-3
NR3C1	DNAJB2	2.58383405E-4
CEBP	SULF1	2.28740196E-2
FOXP1	GFRA3	2.25247414E-3
PRDM1	PABPC1	1.67553703E-3
RORA	SLC25A23	1.26155838E-3
SOX9	LDLRAD4	1.9773562E-3
ZNF713	XAF1	1.22653819E-2
TAL1	KRTDAP	6.16172404E-4
ZFX	C1QBP	6.99423562E-3
FOX	UBR2	1.17505765E-3
ERG	TFEB	2.74223068E-1
NR2F6	CMTM3	4.43065675E-3
TFAP2	THY1	1.00327843E-4
AR	TGFBR1	4.80695461E-4
SPIB	HSF4	1.38156898E-3
BARHL1	CFL2	6.25759737E-3
DPRX	GDF15	1.77106816E-3
ZNF281	SMAD9	8.97160276E-3
HES1	PFDN5	1.03659731E-3
SP4	RPL27A	2.59431007E-2
EN2	CTSS	1.48124334E-3
TFAP2A	ABCC3	2.35035996E-4
KLF7	CDIP1	8.2153297E-2
IRX2	BCL2A1	1.05401845E-2
HOXA1	CYB5D2	2.16764995E-3
FOXO3	GTF3C5	7.82900148E-3
FOXO3	C15ORF37	6.23392519E-3
XBP1	FUT6	2.3408434E-3
TGIF1	SLC29A2	4.30119231E-3
GBX2	GCDH	5.74618697E-2
RFX1	PIK3R5	1.53882877E-3
ERF	TRMT61A	5.36354136E-2
CTCF	RNF223	4.95766605E-3
HF1H3B	UBE2A	1.73708693E-2
RXRA	PLEKHH2	4.96930027E-4
ETV6	ANAPC4	6.09940863E-2
TFAP2	GNMT	2.88732394E-2
ELF5	AL359878.1	1.01188429E-2
ELK1	DUSP12	8.18494363E-4
FOXO3	ARRB2	1.19224466E-2
EGR	GDAP1L1	1.40471056E-2
PPARA	TSPAN14	3.59236202E-2
KLF4	RBM11	8.921396E-2
ELF5	TDRD10	1.41978025E-1
ATF7	DDX51	4.55696203E-2
RUNX3	PCSK6	9.64960047E-3
NR1H	CYP4V2	3.56717519E-3
IKZF2	PPM1B	5.02595837E-3
HNF4A	SCAF4	3.30260662E-2
FOXP3	SORBS2	2.34020769E-2
BATF3	UPF1	8.15368292E-3
PAX4	SBF2	7.65670933E-3
MEIS2	CISD1	8.03878819E-2
NFAT	TCTN1	3.07252364E-3
FOXI1	SCD5	7.66391587E-3
VSX1	TCEA1	4.86655891E-3
ARNTL	SLC22A17	1.28371354E-2
LBX2	ZMYND15	5.64454204E-4
SOX9	ZC3H15	6.50805023E-3
RUNX2	MFSD4	4.08503209E-4
CEBPG	LTA4H	2.99936211E-4
IRF	COLCA1	6.60148027E-4
ISL2	RPS27A	1.77463644E-3
KLF16	MAP3K11	1.721488E-2
MZF1	FYCO1	1.72403375E-2
SOX	NDUFAF1	8.87994484E-4
TBX5	RPL10	1.23731159E-3
NR4A2	GTF2F1	7.1244351E-4
HSF2	LYPLAL1	1.33958289E-2
FOXO3	TAPBP	3.12544681E-4
PAX7	FAM180A	1.64077139E-2
TAL1	CAPRIN1	6.61235744E-2
MYBL2	MYH9	5.29871884E-4
SPZ1	COLGALT2	3.95309755E-4
NKX3-1	RALBP1	1.17724873E-3
ZIC3	CUL3	9.94305147E-3
ELF3	TACR2	4.1443438E-3
SOX21	PLCB2	1.48564828E-3
HNF1B	DACT3	2.30155053E-3
ZFX	CLIP4	4.2205544E-2
ARID5B	KIF18A	6.01385414E-3
BARHL1	SMIM20	7.74176977E-3
PRDM1	ZC3H11A	2.79177035E-4
HIC1	WBP1	2.61968852E-4
RARA	TIE1	2.54031338E-2
FEV	FOXO1	4.04558478E-3
IRF9	NLRP3	3.76382674E-2
IRF	PARP1	1.26545602E-3
HIC2	DTNA	1.24354614E-2
SOX15	ABCA8	1.54506699E-2
IRF3	STX17	2.38375737E-2
MSX1	CHST13	5.67059755E-4
ARNT	MSRA	2.49431683E-3
NFKB2	BCKDK	1.07604134E-2
PRRX2	SPTLC2	5.6589896E-2
EGR	PREX1	4.93680864E-2
HOXA10	CHRNB2	2.94122073E-4
SMAD4	CTRC	1.04657158E-2
SPI1	FBXL8	2.30430103E-3
TFAP4	SMIM7	1.00692813E-3
EGR3	TMEM131	5.93921078E-2
ZNF219	RCN2	1.60499904E-2
SOX15	KLHDC8B	1.52599591E-3
SPDEF	DPPA3	1.20106788E-3
MSX1	BBC3	1.65477964E-3
MEF2D	RBCK1	1.40814757E-2
FOXK1	NECAB2	4.61659099E-3
EVX2	SAMHD1	9.59620957E-3
HNF1	LRRC39	1.38899176E-3
NFIB	TMEM145	6.78944433E-3
SIX3	EPB41	7.98801495E-4
PAX4	RPL22L1	5.94150652E-3
MEIS1	KRT80	1.63772288E-3
TFAP2B	RAB20	4.53768314E-4
FOXI1	MGLL	1.0552154E-2
TAL1	ARHGAP23	1.09988718E-1
NKX2-1	DHX16	6.5438018E-4
RREB1	GAL3ST4	1.38756217E-3
BBX	JAM3	5.02994845E-2
KLF4	GNPTG	2.76770331E-3
TFAP2A	MAX	8.32594778E-4
SMAD	CRTC1	1.20568814E-4
TP53	ZNF319	4.61802761E-4
ZNF350	CHST3	1.36803751E-2
ZNF281	ZFP69	1.36952471E-3
WT1	OCRL	1.86145853E-4
ETS1	FKBP14	1.85323493E-2
MEF2A	MRPS18C	7.31853263E-2
MEF2B	COPS8	3.1754654E-3
HNF4A	MZF1	3.19954234E-2
MAF	MSH2	1.25477505E-3
KLF16	RUNDC1	7.76924673E-2
SP8	ZCCHC11	1.22636559E-2
ETV7	ARHGEF40	7.51686165E-4
CACBP	ZNF234	3.98292756E-4
NRF1	CDKN2A	5.26980953E-2
RFX1	MED24	2.20792775E-3
FLI1	ZNF280C	8.1658678E-4
HNF4A	TMEM182	1.5179371E-4
KLF16	APOBEC3D	1.4530671E-2
SPIB	TUBB1	1.25152101E-2
PKNOX1	TMEM63B	4.7634739E-3
STAT3	TARS	5.77636536E-2
MAX	RALGDS	3.91659694E-2
FOXO1	AFM	1.91095885E-3
SP4	BLM	3.67463224E-2
OTX1	DSP	4.78060682E-2
EGR	TMEM14B	9.30596992E-3
NR3C1	TMEM115	8.89635905E-3
IRF7	NSL1	1.63283277E-2
EBF1	PEX11G	6.16682E-3
SP1	E2F7	3.93993058E-2
FOXC1	KATNA1	2.72993643E-2
SRY	KBTBD6	5.57209054E-3
FOXF2	USP49	1.70383475E-3
FOXJ3	SPSB3	5.08875398E-2
PATZ1	TUBA1B	1.18811882E-2
ETV4	TTC40	2.71575564E-3
TFAP2	ALDOC	1.34574325E-3
SPDEF	CANX	1.76545442E-2
STAT6	MTCH2	2.44103458E-4
PAX4	ETV6	1.62531826E-3
POU4F1	GCH1	8.30565634E-3
POU2F1	ACBD7	1.93270566E-3
NFE2L2	DSCR3	8.55136784E-4
POU3F1	RCAN1	6.63069814E-2
IRX3	EEFSEC	1.68720596E-2
E2F1	SRCIN1	7.62274073E-3
ZFX	WRB	6.79538025E-4
TFAP2A	PCDHGC3	4.9937939E-3
SPI1	BATF2	1.24265379E-4
ZNF75A	DNAJC10	4.67419845E-2
PPARG	DCAF6	4.37313102E-4
GATA1	IRF6	2.08333333E-1
AR	SH3GL1	1.55079551E-3
ATF4	CCNYL1	5.9487774E-4
RARG	P4HA2	8.67307045E-3
ZNF35	VIT	2.17871035E-4
TP53	FANCI	1.22916421E-3
RUNX2	NNMT	2.68410128E-2
HNF1B	NPAS1	3.47210936E-2
SOX9	ATF1	4.4386795E-4
ZNF282	CIZ1	4.4341044E-3
FOXB1	NT5C2	3.13347802E-2
SOX17	FNDC3A	2.17486134E-4
CREB1	RAD51C	5.97132164E-2
MSX1	DUS1L	5.26203557E-4
KLF7	PPP1R36	6.73835265E-3
HOXB13	TRIP4	1.05674334E-2
CREB3L1	LRG1	1.33779873E-3
AP1	LRP11	4.81978657E-4
FOXA	SOD2	1.57938994E-3
PGR	ARHGAP24	1.79197507E-1
ATF6	HADHB	3.8333813E-3
ELF4	LYL1	3.27872815E-3
PAX6	HSCB	5.81137673E-3
ZNF713	KIAA1199	2.17048002E-4
ELF5	RPE	8.29699704E-3
TFAP2A	AMBP	2.70408765E-3
SOX3	TYMS	2.59417285E-4
KLF4	FIBCD1	1.9591786E-4
ZNF410	SDF2	1.40563933E-3
TBX5	UBASH3B	8.49273522E-4
ZIC1	RFC3	1.56476558E-4
ZNF281	UNK	5.57483263E-4
TCF7L1	RBM23	3.33289148E-3
AHR	CHPF2	7.16607387E-4
TBX5	XPA	1.40804841E-2
ESR1	ZNF234	6.29044847E-4
FLI1	METTL16	2.48309672E-3
FOXC2	CLDN6	1.94916341E-3
NKX6-1	WEE1	2.86057731E-2
SHOX2	SBSPON	1.42107945E-3
FLI1	SLC25A27	2.02772434E-2
SP4	BNIP3	1.48940781E-3
ERG	ZBTB12	2.67888149E-2
KLF12	CYP27A1	1.36086437E-3
PRDM1	PHF11	1.34591362E-3
AHR	CYP27A1	1.57854501E-4
RARG	ZNF543	1.64399129E-2
GATA1	ECM1	1.2050202E-3
SMAD4	PDE2A	3.10297924E-3
NRF1	ABCA7	3.9806319E-3
ETV5	SLC25A24	2.68367996E-2
ALX3	RAB20	2.74014682E-4
ELF3	SMG8	7.9032058E-3
SP4	CDKL2	1.7557074E-2
XBP1	SKP1	6.69315432E-4
NFIA	PPP1R3D	1.20315646E-2
RARB	DCAF15	1.48902281E-3
MYEF2	KDELC1	5.44629253E-3
MAFB	SH3BGR	4.53623683E-4
PAX6	CAPN1	9.49750534E-4
NFAT	USF1	9.59222191E-5
HOXD8	NNMT	1.09332091E-2
SOX3	TUBG2	1.64079248E-4
NR2E1	DENND1C	2.2384226E-4
EWSR1	GSC	1.36434511E-2
PPARG	TRMT2A	5.14773184E-2
TFAP2C	RELL2	1.59803084E-2
IRX2	PCDHA4	1.25292989E-2
GATA3	MEPCE	7.49499624E-3
KLF4	ESR1	1.41831358E-3
GLIS2	RBFOX2	2.52919737E-4
FOXP1	PROK1	5.48868561E-2
ETS1	C21orf58	7.90933205E-3
SOX4	FOXJ3	7.167273E-3
SOX9	SLC37A4	1.04238651E-4
FOXO3	EIF2B3	3.08530213E-4
WT1	ITGA5	6.73153628E-2
FOXQ1	PTPN1	2.56896022E-2
PATZ1	GYLTL1B	3.60309389E-2
SP4	AATF	8.26487077E-2
RXRA	XKR6	1.61886133E-2
TEAD3	VPS13D	1.01580544E-3
TBX5	CYP4F11	1.5168381E-2
MEOX2	PSMA6	5.00607561E-2
FOXC2	ZNF263	4.14353614E-3
FOXO6	SLC39A14	1.06369658E-3
SOX8	FAM114A1	3.84853078E-4
ZIC2	ZNF354B	3.18681701E-4
TEF	ECM2	2.78829428E-2
NR5A2	FAM213A	1.58638972E-2
CREB3L1	C1orf109	5.65283244E-3
SRF	RTN2	5.02639395E-2
ETV6	NT5C	3.33148311E-2
POU3F3	CD3D	1.15781573E-4
SEF1	MYO1G	5.27796086E-4
FOXO4	PLEKHH2	1.36718071E-4
EGR2	SLC12A3	1.38229936E-3
NFYA	SMARCB1	7.23031768E-3
FOXI1	KRT222	2.22259731E-3
ONECUT2	SNAI1	6.4365945E-4
PPARA	KCTD11	5.98362025E-4
AP1	GPR87	1.35521885E-1
RFX1	ANKUB1	1.40031507E-1
SP3	GGA1	4.05686737E-2
AHR	HERPUD1	5.72753477E-3
HNF4A	TNFRSF17	1.73086713E-2
PAX4	EGR2	1.14714189E-4
ZBTB7B	RARA	1.2430546E-2
GABP	MITD1	3.90173114E-2
ZIC3	CYP2A6	6.03694488E-3
ARNT	NPPA	1.55416612E-3
MESP1	METTL12	2.40271347E-3
HSF1	SFT2D1	6.33201867E-4
FOXF2	PLEKHG6	2.59617508E-3
RFX3	ZNF329	3.36174164E-3
TBX2	FBXO22	3.54728671E-4
TBX5	C1QTNF5	8.84500415E-4
HOXC8	TMX1	2.71785606E-4
MZF1	ZNF579	7.41824995E-4
GSX2	AP3D1	1.27373819E-3
LEF1	SLC36A4	2.4169468E-3
RFX3	DDOST	3.05559183E-3
T	SGMS2	7.70681921E-3
NKX2-5	NBPF3	4.79229003E-4
STAT5A	SMARCAL1	2.88073531E-2
CEBPE	ACAP3	5.67743079E-2
SPI1	BBC3	3.43335161E-3
ZNF740	LDOC1L	1.01135326E-2
ZNF740	USP33	1.51130326E-3
HOXC11	FPGS	1.61112371E-3
GABPA	NEDD8-MDP1	6.63241008E-2
SPI1	NOL12	5.79858184E-4
TFAP2C	STK3	3.27820312E-3
MAF	CLPP	1.03219604E-3
ELF3	THPO	9.69001708E-2
TFAP4	DNPH1	3.1769253E-3
FOXB1	USP39	1.35284378E-3
BSX	RELA	1.66655795E-3
FOXO3	CAPN2	2.29026895E-3
MYEF2	TPBG	4.88987288E-3
CEBP	SLC41A3	8.25162029E-4
FOXA2	FOXRED1	1.37241243E-2
TBX5	PRB3	2.43634203E-4
ETS2	CHN2	3.32315815E-2
ELF5	LOH12CR2	1.24437402E-3
VDR	HES4	9.81390268E-4
SMAD3	LAMB3	2.24318455E-2
EMX2	CHMP6	9.37058272E-3
HOXA4	HOXB7	6.71980976E-2
HNF4	SLC35C2	7.69844584E-4
IRF8	MAP4K4	1.15785548E-3
EGR3	SCN3B	4.08118313E-2
HMX3	ABCC3	8.2762188E-3
MYEF2	GYS1	3.00809945E-2
NFE2L2	SLC9A1	1.54532818E-4
ZNF75A	DLX4	1.22903155E-2
ZNF75A	VSTM2L	1.8858572E-3
AP1	CCNB2	7.49354546E-4
TFAP2C	PRKX	9.23666731E-3
RFX3	SURF1	1.34157874E-2
CRX	GPATCH3	7.40205651E-3
SP4	POLR2K	6.97455822E-2
AR	KLHL21	6.27237617E-4
RELA	ATF4	6.46301586E-3
RUNX2	PER2	1.35952007E-3
HSF4	SLC51A	9.14285714E-2
MYEF2	EPCAM	1.41287847E-2
HIC1	UBE2J1	5.19713375E-3
PHOX2A	SSR1	1.21819777E-2
MGA	WTIP	1.88384937E-4
ZNF35	PLAG1	7.99453822E-4
KLF14	AOC3	1.30966405E-1
DMRT3	GPRIN1	3.09662492E-3
ZBTB14	CCDC8	1.78790514E-3
TBX20	ELP2	1.91079423E-3
ZFX	CDK13	2.99055264E-2
MEOX2	RAB11FIP1	1.42392109E-3
SOX17	AGR3	2.6069415E-2
EBF1	ZNF511	8.66533454E-4
SOX10	PDIA6	1.54768219E-4
RFX3	EFTUD1	2.3930978E-2
CRX	EIF3K	5.77528551E-4
NFY	DYRK1B	8.83495535E-2
LHX3	DNAJA1	5.71139906E-4
FOXB1	BCL2L1	4.99446218E-2
SCRT1	B3GALNT2	2.32572855E-4
TBP	NR1D1	7.652509E-4
FOXO4	CREB3L2	1.73212184E-2
ATF3	RBM28	1.50629062E-2
FOXD2	TRIO	1.08091963E-2
TFAP2C	TCEB2	3.86548202E-4
FOXA	CRYL1	1.12458547E-2
IRF5	PDGFRB	2.1858294E-3
EGR4	RGS3	3.11832013E-2
SOX1	RABGAP1L	2.51336537E-2
TBX1	TAGAP	1.01585762E-2
ZFX	MMP25	4.45186277E-2
HMGA1	NUDT17	9.76737809E-4
VDR	CP	2.17586154E-4
HNF4	KLK1	4.81660015E-2
ZEB1	VAC14	6.21124E-4
IKZF3	COLCA1	1.10559093E-2
JDP2	MEX3D	9.18126274E-4
REST	TRIM24	8.0868788E-3
IRF	RAB18	9.30538564E-3
SP1	CMTM4	7.3158412E-2
TEAD1	TRAF3IP3	9.96422356E-4
SOX15	TAF8	8.45071156E-4
TFCP2	CTSW	1.34848205E-3
CREB3L1	CRKL	5.60748956E-4
PAX4	PARP16	2.96782606E-4
RFX5	PITX1	1.46714597E-3
ELF5	PSMB1	6.1255453E-2
HMGA1	JAK3	1.24961912E-4
NFKB	PHYHIP	1.82067427E-3
CREB1	BRD4	9.03531588E-2
ZBTB7B	PPP1R9B	2.72631675E-3
MYCN	WBP2	3.28217205E-2
NR4A2	AES	1.2833822E-3
MYC	VTA1	1.22635004E-2
NKX6-1	C2CD4A	8.0985093E-4
WT1	ZNF217	6.48900933E-3
CREB3	GOLGB1	5.67108309E-2
EN1	ZNF853	8.06693504E-2
FOXP1	CD200	4.15285674E-3
SPIC	ELOVL7	2.37442922E-2
ATF1	C1orf159	4.33874802E-3
LEF1	CELA2B	1.79902535E-2
HAND1	PRPF8	5.51550498E-4
HOXC11	FBXO32	3.82086334E-4
MSX2	RASSF3	2.05661974E-2
ERG	TMEM234	8.53129876E-2
GATA5	NR2F2	8.43575048E-2
TFAP2	COPS8	3.42035034E-4
BHLHE23	BCAR3	5.24717984E-3
MYC	GMPR	3.12962848E-3
FOXP1	TAF15	8.9474367E-4
NFE2	YWHAZ	1.66093701E-2
KLF16	SSX2IP	7.12502215E-2
EMX1	DAG1	4.06750175E-3
HOXD11	PRKACA	1.3157952E-3
ZNF384	TLR8	1.9847884E-2
LBX2	UBE2V2	5.58424789E-4
NR4A2	PSMB11	1.01771044E-2
SMAD	MINK1	1.35096046E-3
EGR1	ING2	3.60146712E-2
ISX	PFDN5	1.36532381E-3
HIC1	SELV	3.72046254E-2
ALX3	APBA1	1.82488098E-3
SP4	SIL1	8.99392881E-2
FOXB1	C2orf73	4.53343572E-4
FOXF1	ZNF585B	6.51325565E-3
LMO2	MT1H	5.42020658E-4
NKX2-1	SYNGR2	6.63394395E-4
TBP	C20orf27	9.57749795E-4
CEBPG	TLN2	1.0070598E-1
HMBOX1	JAZF1	1.15678937E-2
ISL2	FNDC3B	1.05661341E-2
CENPB	TRIM9	1.48903266E-3
EWSR1	ZNF774	4.17791523E-3
POU2F3	WIPI2	1.73811991E-2
MYF6	FITM1	4.1218638E-2
ZNF143	C9orf78	2.06077852E-4
CREB3L2	S100PBP	1.87274208E-2
EBF1	LDLR	1.38870838E-4
STAT6	CD68	4.75928918E-4
SPIC	KCNIP3	1.14414546E-2
ERF	POLE4	5.93027957E-4
SOX15	SLC20A1	7.50351589E-3
ZNF410	CHD6	3.88347393E-4
RFX4	SIRPB2	1.41730545E-2
DLX4	CBR3	4.33170108E-3
PAX2	C9orf16	2.50077716E-2
LMX1A	ALOX5AP	3.48239665E-3
GLI2	STK11	8.8075878E-3
MTF1	CD68	1.46150954E-3
BCL6B	TRIM63	1.85140436E-3
BACH1	CTDSP1	2.6433311E-3
CACD	ZNF558	1.35886382E-3
SP1	ERI2	7.41345377E-2
FOXB1	RPS20	2.39020114E-3
STAT	CFLAR	9.33398667E-3
FOXJ1	C18orf32	2.65816215E-3
IKZF2	SELP	4.57133692E-2
HEY1	GNA11	4.95775271E-4
E2F1	RAB14	4.13712582E-4
IRF1	BACE1	2.3476075E-2
HOXB13	COLEC12	2.38891841E-3
SPI1	FURIN	2.01213902E-4
USF	CCDC77	2.20750046E-3
AIRE	ZNF664	9.56080867E-3
RORA	DECR1	2.72304984E-3
SOX15	DGKE	2.08512208E-3
FLI1	FGF13	1.01324122E-2
PITX2	LLGL2	5.97148347E-3
ETS2	CA5B	6.6377709E-2
PPARG	C17orf97	4.22728732E-3
ZNF691	TTI1	8.64285024E-4
RARA	NRBF2	1.51465351E-3
SPI1	SBK2	5.99954237E-4
GABP	TMEM43	5.8450154E-3
ATF7	ALPP	5.62255517E-2
PROP1	IRF2	3.3392794E-3
TFAP2C	MTMR9	3.83065763E-2
SOX15	FAP	2.40228435E-2
EWSR1	DVL2	7.91771221E-4
SMAD3	COX7A2	7.46759744E-3
ZNF143	STOX2	1.12912692E-2
RARA	SERPINB9	5.06386239E-2
RARA	TRIM58	2.79598662E-2
RXRG	TXNDC11	8.24629798E-3
WT1	MEIS2	5.30571555E-2
E2F2	FIBP	6.02004745E-3
FOXA	GRB2	8.89756597E-3
FOXD3	MN1	1.97378783E-3
ETS1	KIAA0196	6.69238816E-4
IRF8	FURIN	2.16911441E-4
HOXA7	AFMID	3.86784648E-3
SOX3	NBEAL2	4.79422864E-4
ARID5A	PTTG1	7.05739823E-3
E2F2	MKNK2	1.20305892E-3
ARNT	IP6K1	5.0802987E-2
MLX	AP1S3	8.71572147E-4
ZIC2	CNOT4	1.37633696E-3
NRF1	ZFP82	8.00635399E-2
MNX1	TMEM19	1.00596722E-2
EGR3	RBAK-RBAKDN	1.60630027E-4
USF	OLFM2	2.66275003E-2
TLX2	C11orf70	7.29790749E-3
ISX	JAZF1	4.59941137E-3
HOXC10	PYGO1	1.31707568E-2
FOXO3	PLD1	4.28222307E-4
POU4F3	CXCL14	9.71456925E-2
PAX5	PPP1R9B	1.50598605E-4
GLI	KRT6A	9.65406774E-4
ZNF219	HMOX2	2.22903695E-3
NFKB	ALKBH7	4.49553771E-3
PPARA	CTSW	2.1740407E-2
EGR2	HOXB7	5.03985732E-2
RELA	PDLIM5	6.56699716E-2
ETV4	PRKAB1	7.46786707E-2
HOXC11	IKZF3	1.41023736E-4
HOXD1	TMF1	2.18740041E-3
ELK3	AP1B1	9.07989598E-2
SOX18	PAK1IP1	7.07322451E-4
IRF9	SC5D	3.42644199E-3
SOX14	ZMYM4	9.73839153E-3
NFIC	SLC25A32	2.17435062E-2
E2F1	SLC9A3R1	3.41536228E-4
CDX	CTSF	4.41911204E-4
EP300	CCNB1	8.11784928E-3
POU6F2	GID4	1.17640939E-2
HAND1	CHMP4B	1.00169279E-2
EWSR1	GADD45GIP1	5.9782123E-3
POU2F2	ASNA1	7.79243164E-4
ZNF219	F2	1.8722346E-3
GATA4	THOC5	2.3523834E-4
IRF8	PGPEP1	3.87748168E-3
ELF2	CERK	4.97294705E-3
MZF1	PFDN5	2.07319463E-3
EBF1	KCNQ3	1.4477326E-2
FLI1	DOK2	2.69732347E-2
HINFP	FOXD1	7.76271387E-3
NFIL3	CYP2C8	1.18458167E-2
SOX2	PIF1	1.64951212E-3
KLF4	HHIPL1	4.31121617E-2
SP1	HIST1H1B	1.79386123E-2
NFATC1	GRB2	3.55902639E-2
ETS2	TSPAN11	3.27004219E-2
ZIC1	TM9SF2	4.39581463E-4
ZIC1	NAT6	4.54612687E-4
CACD	NKX2-5	8.47404296E-2
RBPJ	FOLR3	4.08451232E-3
TCF7	SELT	3.45995371E-2
HSF2	RGS20	9.66219003E-4
USF	CCDC9	2.88578848E-2
EWSR1	HSPB3	5.58139535E-2
KLF7	ZNF559-ZNF177	1.94304451E-2
IRF8	RPL5	1.37554437E-3
MNX1	AMFR	1.45537116E-3
FLI1	PET100	9.72552952E-2
POU3F3	CIRBP	1.66847402E-2
RXRG	DDX5	7.31765963E-3
T	ASF1B	2.95110938E-4
EGR1	KCTD1	5.04105316E-2
BBX	MYOCD	1.3392257E-2
HF1H3B	RBMX2	9.1818135E-4
EBF1	THY1	5.68337931E-3
FOXP3	HIP1R	9.00631323E-3
FOXJ2	PELI3	6.96805467E-4
SOX21	EXOC7	1.49954038E-3
MAF	FTH1	1.66721702E-2
STAT	REPS1	3.16924618E-2
ETS1	ZDHHC7	7.98304753E-2
FOX	XRCC4	4.74052614E-3
TEAD1	CCDC138	1.60790891E-3
RBPJ	SP1	7.21224501E-4
E2F1	MAFK	1.2953978E-3
SP100	FAM69B	1.65933366E-3
TEAD1	ABRACL	4.16372157E-3
PKNOX2	MAPT	5.73853968E-2
TFAP2C	HTRA3	1.26550118E-2
ZBTB6	LSM14A	7.5639066E-3
SCRT1	AP3D1	8.29805117E-3
POU	TMC5	1.74365942E-2
NKX6-2	PARD6A	9.34627577E-3
CREB5	CXCR2	1.57389986E-3
KLF7	SDCBP2	7.52945581E-4
CREB1	FAM26D	2.12832422E-2
TCF12	TMEM179B	1.46114474E-3
ZNF281	CNTN2	1.64027149E-2
ETS2	PGAP1	8.66979902E-4
ELF5	DHX34	4.32918324E-4
HSF1	UBAP2	1.1935515E-2
IRF9	IL6ST	4.99396864E-3
GATA1	FBXW9	1.27848199E-3
NKX6-3	BTN3A3	1.6800999E-2
SMAD3	LPHN1	2.1647334E-3
OTP	HFE2	7.02540963E-3
PATZ1	LECT1	7.18509757E-2
IRF3	GOLM1	1.53059022E-2
TBX2	WDR25	5.96012331E-4
SRF	DDX55	2.96120194E-3
HLX	LMO3	9.36312509E-2
NFIA	C15orf38	5.89257404E-3
DMRTA2	PTHLH	1.49744602E-4
MYOD1	SLC38A10	2.12343476E-3
SRY	ASAP2	2.29930716E-4
SP4	C3orf33	3.19837135E-2
ZFX	AURKC	6.39090955E-4
PITX1	CBFA2T3	1.45296766E-3
NR1H	BCAS1	1.1051092E-3
NR3C1	ZNF554	1.33820946E-3
NRF1	TMEM55B	8.31874947E-2
IKZF1	TACR1	9.4387755E-3
KLF16	CEACAM6	2.16810162E-3
OBOX3	NCAPH2	1.11637589E-2
HERPUD1	MAT2B	4.93259836E-2
MNT	GNL3	9.98133972E-4
BBX	ZNF516	2.34353054E-3
LMO2	ZNF219	1.28701342E-4
TFAP4	TMEM50A	5.5520742E-3
TFAP2A	SYNM	1.21267444E-2
NFKB2	C15orf52	8.76232115E-4
NR1H	C2CD2L	8.99027676E-3
IRF8	TCFL5	6.201992E-4
DDIT3	TUSC2	7.49167614E-4
CACD	SOCS4	6.36759285E-3
HNF4A	MTRF1	1.63598918E-3
E2F1	GNGT2	7.90527104E-3
GATA	ETNK2	7.58071529E-4
GLI	NXF1	1.04567543E-3
TFAP2A	ZNF414	1.10854628E-2
KLF4	MVB12B	3.3789545E-4
HOXD9	DDX3X	1.37760727E-2
ZBTB6	DNAJC18	1.17010757E-3
RFX3	EMC3	1.828178E-2
DLX2	AFM	4.77739712E-3
MGA	SLC16A9	9.11076141E-4
CREB3L2	HMGB1	5.3051681E-2
CACBP	ACSBG1	1.26256722E-2
RXRG	KCNK3	7.31048378E-2
GBX2	CGRRF1	2.23419225E-2
HEY1	C19orf52	3.56958882E-4
EGR1	KLHL42	9.82497426E-3
ZNF524	AIMP2	4.66504477E-4
FOXD3	EPB41L5	3.17725298E-3
HSF4	MPEG1	7.25694839E-2
HOXB13	C22orf34	5.20700857E-4
ELF5	L3MBTL2	1.21105331E-2
NFIA	ZNF224	2.97714688E-3
TEAD3	FAM198B	2.56488161E-2
TFCP2L1	NEDD4L	2.07267529E-2
TFAP2C	THRA	1.35672892E-3
SOX7	EXOC6	3.74157749E-2
ETV6	B9D2	2.39369132E-2
PAX	PPP1R3B	8.48712142E-4
NKX2-5	ZNF385B	3.91028785E-4
TGIF2LX	AGBL4	3.38251251E-3
FOXJ3	GRIA3	8.79476278E-3
ELF1	FPR1	2.7043609E-2
CPEB1	HIST1H1C	1.78400474E-2
VENTX	GPD2	6.85388473E-4
PLAGL1	SEC14L1	3.34113365E-3
ZNF282	ASAH2B	5.71980186E-4
TBX21	KRTAP3-3	1.66666667E-1
ZBTB7A	DVL1	1.05280531E-3
EBF1	L3MBTL4	1.09905469E-2
PPARG	GIPR	1.93337171E-3
TFAP2C	CTU2	1.1218122E-3
PAX9	ZNF572	5.72584145E-4
FOXB1	EMID1	3.87141904E-3
KLF16	OSBPL11	2.48547601E-2
CDX2	ARHGEF37	5.55593989E-3
VDR	MED16	6.20696366E-4
KLF14	HNRNPM	2.74118111E-2
SOX18	ENPP5	1.37087658E-2
ZNF143	EXOC7	2.94477242E-2
PHOX2A	SLC35A4	1.57030815E-4
KLF14	RECQL4	6.04661666E-2
ELF3	CLPTM1L	1.1109525E-3
NR2F6	SMARCD3	1.52855462E-3
TFAP2C	ADRA1A	9.95416859E-4
MYOD1	MTL5	1.94623003E-3
TFCP2L1	ELMOD3	6.91672535E-3
TBR1	FAM175B	1.91123441E-2
ZBTB7B	CCNYL1	3.34634453E-4
BARHL1	CCDC85C	7.84164956E-3
HOXA10	HAMP	4.42041899E-3
POU2F1	FAM174A	1.14806695E-4
HOXB9	KCTD1	5.28915352E-2
NR2E1	TMCO6	1.99084738E-4
SP3	ZNF28	1.13293859E-2
ZNF423	FAM78A	4.11132876E-4
NFE2L2	PTGIR	1.04731271E-2
RARB	ARRDC1	8.7562431E-5
KLF16	FZD2	2.78155126E-2
EGR3	GGA2	8.78675986E-3
HOXD8	STAM	9.41439234E-3
SIX6	SPTY2D1	1.56879329E-3
NFIB	TTC21A	4.88826816E-3
NR4A2	LRRC41	6.62931201E-2
FOXB1	SPDYA	2.32318367E-3
KLF4	PLK2	5.61941252E-2
CUX1	RTP4	1.84677E-4
RBPJ	SPRYD3	4.25554831E-3
GATA1	SIVA1	4.15996926E-3
IRF2	PRRC2B	1.60646372E-3
MYOD1	TCTN2	2.6927821E-2
ERF	LMBRD1	5.34817265E-3
ASCL2	LPHN1	1.77819954E-4
PRDM1	KLRK1	2.47626004E-2
SP8	RBPJ	4.98696588E-2
MYCN	PSMG3	9.12662691E-4
NANOG	TRA2B	4.95218533E-4
HOXC4	ARSK	1.1218508E-3
FOXC1	PDE8A	2.00905683E-2
IRF1	BMP5	6.89012523E-2
IRF2	LACE1	1.37201372E-2
NR2F6	SMIM19	8.87693203E-2
BHLHE40	MRPS34	3.75478329E-4
PGR	NANS	3.47704963E-3
RARG	ZNF506	8.77894555E-3
TP73	MTSS1	5.27346163E-4
PTF1A	LAX1	3.28428464E-4
SP1	SNAP25	6.14656244E-4
ETV5	XAB2	6.49705476E-2
ETV5	IGF2BP2	3.07731344E-2
ZNF143	MED15	3.56427171E-2
HMGA1	DPP4	7.181164E-4
TFAP2	COPS7B	7.76550388E-4
TFAP4	TMEM216	8.65872239E-4
EGR	IL15	2.90509607E-2
ISX	CPEB4	1.38567665E-3
HNF4A	SARS2	3.56985772E-4
LEF1	EIF4E3	8.5709668E-3
ETV6	HNRNPM	3.12779097E-3
TBX15	KIAA1522	2.97931033E-4
KLF14	FANCA	3.90465684E-2
RXRG	DYRK1B	2.38399319E-2
RUNX1	RNASEH2A	2.60969839E-3
TBX20	RAB3A	1.70397556E-3
GTF2I	EEF2	4.4210661E-3
ARNT	EFNA2	1.27164873E-3
HOXB8	NR2C2	3.55300875E-4
NFIA	AP2A2	2.5249838E-3
CACD	STAG3	3.42077067E-2
YY2	TNRC18	7.15195832E-3
SPDEF	ICAM2	1.73606735E-3
SMAD	PLD6	1.1215751E-2
MYB	UAP1L1	4.18453561E-4
PLAGL1	SYCN	6.33333333E-2
POU	NHSL1	2.38601298E-2
WT1	CCDC97	3.64566765E-4
SP1	ZNF625	2.35974814E-2
TBX2	PVALB	4.32269885E-4
ZBTB7C	SLC26A11	2.89814797E-4
EGR1	FAM53C	4.04814616E-3
FOXC1	MMP23B	7.05370818E-4
GABP	RAB12	8.04110791E-2
PAX	STX5	1.3592204E-4
RREB1	ABCD1	2.55663679E-2
TEAD3	TMEM91	3.34376855E-3
SP1	RPL22L1	3.40112469E-4
HNF1	C4BPA	1.39772755E-3
TBP	HAL	1.75475294E-4
HOXD13	CTNNBL1	5.13725355E-4
CLOCK	SMAD7	1.0344216E-3
ESR2	SH3BGR	9.56282161E-3
NFY	TMEM256	1.15292507E-3
GFI1B	LIMD2	4.66097202E-4
TFAP2C	SOX4	7.08669255E-3
NHLH1	ZFAND2A	1.0919956E-3
MTF1	NCS1	2.41403782E-4
MYEF2	UBAC2	6.01414579E-4
AP1	ARHGAP26	3.89442349E-3
RXRB	SELO	1.02318552E-2
CEBPA	FNDC3B	1.71273626E-3
ESR2	C7orf55	1.68409933E-3
MNT	PCYOX1	1.46056539E-3
DMRTA1	EDEM1	2.06487883E-4
SMAD3	WDR81	1.72784334E-2
HOXB5	PLEKHJ1	7.44226428E-4
FOXL1	NACC1	3.69765859E-3
PKNOX2	MRFAP1	4.64422673E-3
MYC	NDUFA7	1.00714266E-2
GFI1	CLK2	4.58686726E-3
ETS	ASGR1	2.96930233E-1
EN1	PPM1F	5.57463965E-3
NFAT	PLEKHH3	1.02003371E-2
POU	UBXN4	6.60453889E-3
ETS1	KIAA0895L	7.83552246E-3
HNF1	COL28A1	6.80762153E-4
DMRT1	C11orf1	8.0561934E-4
HOXB9	RAD21	5.94738877E-2
FLI1	RWDD1	9.10890537E-2
POU1F1	MESDC1	3.40943056E-4
FOXO3	GMNN	4.27764919E-4
EWSR1	PSMF1	3.04605462E-4
TBX15	TMEM109	2.93139397E-3
SP4	CCDC77	3.47869804E-2
VDR	NEIL2	1.02406041E-2
MAFB	C10orf35	7.96107917E-3
FOXO1	DCAF4	5.45866517E-3
GSX2	OAZ1	1.89954631E-3
ZNF219	CD22	2.35285954E-4
ESR2	SETD2	1.93624494E-2
HINFP	KRT34	5.41996525E-4
LHX5	PLEKHH3	1.02003371E-2
SPIB	HIPK2	4.52863981E-3
HOXD9	CACNB4	1.04336043E-2
RBPJ	ALDH1A3	6.70134915E-4
ETS	RPL37	4.79412623E-2
ESRRA	CST6	3.28556875E-4
HNF4	PLEKHF2	5.0166539E-2
PLAG1	ING2	5.87339458E-3
HINFP	NUMB	6.5558551E-3
NFE2L2	MRPL54	1.93844978E-3
POU3F2	IQCH	6.00138463E-4
ATF3	TMEM255B	4.99944901E-4
JDP2	GPR35	1.1868907E-3
NFE2L2	CTSF	6.75706422E-4
PTF1A	RAB36	1.58276653E-3
POU5F1B	PMEL	1.21944668E-1
MAFG	CAP2	1.76484982E-3
RUNX2	MAP4K3	3.60068508E-2
RORA	ATP1B2	2.94359222E-3
POU2F1	SENP6	2.72782854E-3
ZNF143	TMPO	1.15668567E-2
EGR1	MED9	1.16915629E-3
NR2F1	PEBP4	8.08741482E-2
HNF4A	SASH1	6.2400917E-2
FOXB1	TMEM140	4.00705145E-2
SP4	ST3GAL5	6.10382169E-2
ARNT	NUB1	2.42617235E-4
WT1	PYGO1	4.39025227E-3
POU2F3	VPS36	2.29259799E-2
RREB1	TOM1L2	3.04167516E-2
KLF7	GLCE	5.67344879E-2
SEF1	IRAK3	1.09112219E-2
SOX7	MMP3	8.31485588E-3
MAX	GART	1.00433506E-3
RBPJ	IPO9	7.92569073E-4
TFE	TACC1	3.93445602E-4
HIC1	PCMTD2	9.67287397E-3
ELF5	MAFG	1.5866835E-4
NR2F1	IGDCC3	1.50357006E-4
SP4	NDUFA8	1.02584046E-1
HIC1	MAPK4	1.73208034E-2
ZNF410	BMP4	1.15867755E-2
ELF5	TNFSF10	1.47877897E-4
GABPA	MAN2B2	6.02581777E-2
HIC1	FBXO40	5.28851541E-2
MAF	VWA1	3.29561335E-3
ESRRG	WNT9B	9.12455532E-3
DMRTA2	XG	4.31164719E-4
GABPA	KBTBD4	9.72012143E-2
BACH1	MYBPHL	5.06663998E-3
ZFX	HERPUD1	1.39657674E-2
DLX4	ANXA1	5.58147168E-2
TFAP2A	ADAMTSL4	1.07496777E-2
DMRTA1	BTN3A1	6.16867512E-4
RARA	ATP5J	4.58457216E-3
HINFP	PPCS	9.20671744E-3
TCF7L2	VPS53	3.99036836E-4
FEV	SPN	6.66610619E-2
FIGLA	C1orf198	5.58553217E-4
SP4	CBX8	1.08095989E-1
TFAP2	CKAP2L	7.77913361E-3
EN2	NR4A1	1.60093798E-1
ETV6	SMARCD2	6.22054732E-2
SOX18	KRT24	5.0962963E-2
NEUROD2	GIT1	1.05133428E-3
PROP1	STX6	1.21863391E-2
TAL1	ZNF572	9.78747974E-4
ZBTB6	SLC2A1	8.42032328E-3
EHF	CASP12	1.01052632E-2
AP1	CYP4B1	5.37419303E-3
GATA1	EIF4E3	2.41756788E-3
FOXP1	ANTXR2	8.45145247E-3
EWSR1	RSG1	5.73824646E-4
GATA5	IBSP	5.1699294E-3
HOXA9	FAM92B	4.4499972E-3
MEIS3	HMGXB4	1.11171136E-3
KLF4	ACOT4	2.12582793E-2
KLF14	WISP2	1.45047355E-1
RFX4	GID8	3.39272305E-2
TFAP2B	ZNF329	4.22880111E-3
NFE2L1	SFT2D1	3.90985596E-4
PRDM1	PHF1	1.35459263E-2
NKX2-5	TREML1	3.8917087E-3
NR2E1	PARD6B	3.99048038E-3
GTF2I	RPL10A	1.71084419E-2
MLX	CCNT1	5.54543661E-2
RUNX1	TAF6L	1.66873128E-3
POU1F1	TMEM71	4.13949699E-3
ZNF219	EFCAB4A	5.69071879E-2
EGR	HAUS5	6.70494043E-4
REST	CDH1	1.39786548E-2
ETV7	MTCH1	2.87644956E-3
FOXG1	LFNG	1.18749186E-2
TFAP4	TRIT1	8.90938466E-2
STAT5A	HIST2H2BE	3.7956299E-4
MSX1	SBNO2	1.1554996E-3
TEAD3	PLOD1	7.92529182E-3
FLI1	ZFP36L1	2.07529188E-3
PAX4	TDP2	9.9884811E-3
UNCX	POLDIP3	2.17465345E-3
FOXJ2	BANP	1.06997219E-3
SNAI2	CRTC2	3.60987944E-4
EGR4	CREBBP	5.38432703E-4
MEIS2	ZNF691	1.33996102E-3
SRF	IRF2BPL	8.14635304E-3
VDR	CPT1B	1.11194841E-3
POU2F1	ZNF341	4.38287551E-2
ELF1	FAM69B	1.47014114E-2
MNT	BLOC1S4	1.98563373E-4
INSM1	TMEM229B	6.71687186E-3
HES1	SOD1	9.65033212E-3
HMX3	ATOH8	1.19479854E-3
NR3C2	MFSD12	1.66372873E-2
BPTF	ZNF521	9.26406285E-3
FOXD3	PYCR2	5.2118988E-4
NKX2-5	FARP1	3.30611247E-4
TBP	ALDH1A3	5.59269678E-4
TFAP2C	ZNF638	2.41496132E-3
HOXD13	CTSW	3.75931782E-4
SP3	CYP26A1	8.38779279E-4
AP1	AMIGO3	1.36487529E-3
SRY	RPL17-C18orf32	1.47570706E-3
AP1	SPI1	3.84035005E-3
NFYA	RFX1	4.9039411E-3
NKX1-2	PRR24	4.64487941E-3
REST	SUPT5H	3.28823813E-3
ATF2	PXDN	3.34594633E-3
RXRB	CXCL12	5.48268935E-2
STAT	BAX	3.64198365E-3
SOX4	ZBTB46	1.76374761E-3
SP8	PTGFR	1.68507709E-2
AFP1	GBP2	8.21288926E-3
PAX4	SHMT2	6.55011426E-3
SP1	ZNF839	6.00536595E-2
TGIF2	TSC2	2.11712365E-2
MAFK	ATG2A	1.64227866E-2
PGR	TMEM141	6.15390376E-3
WT1	MIER3	4.74722015E-3
IRF1	CXCL6	2.01318758E-3
MZF1	CTNNAL1	2.96573686E-4
NFE2L1	ATP8B2	2.78393063E-4
RARG	TOMM20	5.09872114E-3
FOXA2	WIPI1	5.11172682E-3
MAF	CD58	3.47959077E-3
IRF8	TSPAN17	6.46303519E-4
TBP	DENND4B	4.90793876E-4
MNT	MCAT	5.89916283E-4
RHOXF1	TPD52	3.53041785E-4
NFAT	ENSA	3.27685055E-3
POU3F3	HMGCLL1	9.3659187E-2
ZNF35	KCNJ12	3.93248773E-4
NKX6-1	KDM8	1.11074026E-3
TP53	RUNX1	2.28550127E-3
PTF1A	WDR20	2.85470087E-4
CACBP	ENAH	8.44260888E-3
PPARA	ZFP36L1	7.11739671E-3
FOXJ2	APBB2	9.57360218E-4
SMAD	MPZL1	7.94696641E-3
ATF7	FAM206A	3.46170216E-2
CACD	ADARB1	2.49218105E-3
GATA	VSIG10	9.69684795E-3
EGR3	KCTD5	5.03289064E-4
ZNF740	ZNF77	7.32106383E-4
ZNF524	CTBP1	6.53409984E-3
RHOXF1	MYL2	1.11878932E-3
GATA2	EIF4ENIF1	9.46442563E-3
HOXC4	SYNGR2	4.9462896E-3
SPDEF	IL7	5.84611854E-3
EWSR1	ITPKB	4.49649336E-3
RXRA	CCDC9	8.42660459E-3
POU4F1	SNAI3	2.48548325E-3
SP4	CD34	1.14472818E-1
HOXA7	ZNF77	1.04035644E-3
SRF	SLC44A3	1.04484812E-2
NFY	SIPA1	9.19708426E-4
HEY1	CBLC	1.67262851E-2
SOX9	CSDE1	9.66913147E-3
TAL1	UBE2V2	3.72283192E-4
DMRTA2	CDH17	2.37506185E-2
NR4A2	IMPA2	2.54088973E-3
TFAP2	AGO2	9.02368718E-3
ISL2	TFG	9.57189343E-3
CEBPB	PCDHB15	1.9038061E-3
SREBF1	C1orf95	3.45930148E-3
E2F1	LATS1	2.14511337E-2
PBX1	STRADA	2.43119868E-4
PAX4	HIF3A	4.77337923E-2
RORA	PARVA	8.53620107E-4
TEAD4	ZNF385A	7.83722592E-3
VDR	CDK5RAP3	2.88007892E-4
POU3F4	PRG4	1.79992422E-2
RORA	MTHFR	7.42202144E-2
SOX14	XRRA1	4.46214178E-4
DBP	PSMD1	2.15905945E-3
KLF4	LRIF1	7.37547011E-2
SIX6	ANKFY1	2.16074486E-4
GATA1	C14orf119	1.67295879E-3
NFE2	PRRC2B	2.96643608E-3
CREB5	NINJ2	1.09056051E-2
PPARG	ATG16L2	7.59729522E-3
SOX8	MAF1	6.13267796E-4
E2F4	ARID1A	7.83287522E-3
FOXC2	B3GNT4	1.04531082E-2
MAX	SGSM2	4.57967758E-3
TFAP4	DNAL4	2.08541246E-3
SOX11	SPCS3	3.21531375E-3
FOXP1	CEND1	3.49887965E-4
TGIF1	CTBP1	7.41988332E-3
IRF9	CNPPD1	8.15298618E-3
EBOX	AAMP	9.12395037E-3
DLX1	TBRG4	2.0490831E-4
TFAP2B	SLC7A7	1.16434848E-2
STAT6	DSG1	2.00345658E-2
NR5A1	MEGF8	5.57121958E-3
KLF13	SLC35A3	4.77128003E-2
KLF16	REST	7.53999277E-2
EBOX	ZC3H11A	4.94431613E-2
RARG	NPPB	3.70302183E-2
RXRB	SIK1	1.66059395E-3
ETS1	HSP90AB1	8.05583671E-3
NFY	DIRAS1	3.02221321E-2
GBX2	EDEM2	2.85993692E-3
MSX2	STAU1	7.18562782E-2
HNF4A	EEF1E1	1.01629652E-2
VDR	NOTCH2NL	3.58531109E-3
IRX4	B3GALNT2	3.9690307E-4
UNCX	ZMAT2	2.05943331E-3
IRF4	BRF1	8.68698498E-4
GTF2I	PTER	7.40140989E-3
HOXC10	TMEM99	8.53044849E-4
EGR1	PARD3	1.00218805E-2
SPDEF	CAB39L	8.06060209E-3
ASCL2	TOB2	5.30620709E-3
HES1	C19orf43	2.29405765E-3
RUNX2	ERMARD	3.4493403E-3
SP4	ZC3H18	7.36990155E-2
CBX5	FGD3	4.35217943E-2
FOXJ1	MYO9B	7.91360902E-3
HNF4A	ABRACL	2.6790056E-3
NFIA	LGI4	7.35222524E-3
MAF	RABAC1	6.13921798E-4
FOXD2	FGD2	2.93844487E-3
NR2C2	NDUFB10	2.14628069E-2
ONECUT1	KIAA0907	5.67954073E-3
REL	NDUFS5	1.4496371E-3
EGR4	DUSP23	2.70146661E-2
CREB3L2	GALNS	1.9701717E-2
RARG	TOMM34	1.74906238E-3
NR2C2	ATAD2	2.1236838E-3
SPIB	DDX60	2.98120904E-4
EP300	CALU	8.16629369E-3
SP1	TOMM20	1.14806494E-2
IRF	KRT10	1.34056903E-1
ESR1	FAM64A	1.61306383E-2
MAX	BLOC1S4	1.3570878E-4
PPARA	MPV17L2	8.40687063E-3
NFY	LRRC4	9.62747578E-3
MSX1	TTC39B	1.80838913E-3
FOXC2	GJA3	1.66124482E-3
NR1H	PRTG	9.47090069E-3
PRDM1	DGCR8	4.24311222E-2
CUX1	C2CD3	1.00809917E-2
RAR	MTERFD1	1.81525881E-2
FOXK1	CCNB1IP1	1.62112238E-4
KLF7	NFKBIA	7.9321681E-2
TCF3	FGF1	2.20994475E-2
RUNX1	MAP3K11	1.09720635E-3
SPIC	WDR83	1.61917905E-2
HOXA5	ITIH5	6.15284848E-4
HOXC8	RBP4	1.24000784E-2
AR	FBXW9	2.18004566E-3
E2F1	NAPA	3.70748047E-2
MESP1	HRAS	2.09098396E-3
TFAP2	TARS2	9.62483171E-5
TEAD1	R3HCC1	4.09766507E-4
RHOXF1	NWD1	1.70840969E-4
BARHL2	PTTG2	5.62933814E-3
SOX9	ATXN2L	1.00102286E-3
SPI1	FUT4	4.64013377E-3
DLX3	ZNF490	8.00616848E-3
NFKB	RAPGEF5	1.32297774E-3
NFE2L2	SIGIRR	6.41009442E-2
VDR	UFC1	8.03797759E-4
CLOCK	TRMT1	1.14377171E-4
ASCL2	ACSS1	7.76747422E-3
HSF1	GSDMD	1.16081915E-3
EGR4	LBH	4.01508737E-2
RUNX1	BPNT1	5.26431511E-3
FLI1	SMC1B	7.37743276E-3
NFYA	INTU	5.28393562E-2
HNF4A	TADA2A	3.64058466E-3
IRF	HEXIM2	1.6657565E-2
CEBPB	IZUMO4	3.7951481E-3
HIC1	MXRA8	2.81574504E-3
LEF1	IL2RA	3.05786711E-3
TLX2	NET1	2.36140434E-2
TP53	MTMR10	3.79457715E-4
SP8	MBLAC2	6.99805307E-2
POU5F1B	CD69	1.03677738E-2
NFE2L1	C19orf57	7.77463247E-3
NHLH1	HOGA1	2.42960082E-2
TBX21	TNNI3	2.33512108E-3
MGA	HIGD1A	8.28738682E-3
TFAP4	SAMD10	3.50568664E-4
RORA	PTGES	8.88225003E-4
BARX1	LDHA	2.05230872E-2
TFAP2	DNMBP	6.3779171E-3
GATA4	DEK	7.3241541E-4
MAX	LRRC8A	3.32068467E-4
RFX4	C11orf54	8.97138176E-3
POU3F1	PDGFRA	2.41790308E-4
SOX11	VOPP1	2.36070357E-2
TFCP2	GABARAP	5.03208084E-4
TGIF2LX	EXOSC3	2.48882238E-4
KLF16	MDH1B	3.21081004E-4
E2F4	TAOK1	9.30749947E-3
FOXK1	NCF2	2.59076104E-2
EGR	SLC16A13	1.30719757E-3
ALX4	PTGES3	4.34641846E-2
NKX1-2	TIGD6	1.25088385E-3
RXRG	USP28	6.01708906E-3
FOXM1	CTSW	2.0792376E-4
CREB	NUFIP1	4.67759092E-2
NR5A1	ISY1-RAB43	4.55921402E-3
SOX7	AGMO	1.52340836E-2
CEBP	ZNF665	3.94191841E-4
NFIB	DHRS3	1.64961505E-3
GLIS1	TVP23A	1.18998344E-2
TFAP2	ELMOD1	6.69510605E-3
TBX21	SLAMF8	4.03604942E-2
EGR	PCDHB7	6.06307665E-4
KLF4	SSR3	4.36290209E-3
FEV	LLPH	3.99298158E-2
RREB1	ATHL1	7.91704035E-3
FOXJ1	MLTK	3.59444589E-2
HOXA9	PCDHGB7	1.90039163E-3
SPI1	PNMA1	1.98151079E-3
IKZF2	NBN	8.35318734E-3
EGR1	NRROS	5.56258366E-4
ESRRA	PIK3CD	7.64880417E-3
GRHL1	SNX27	2.66940949E-2
HF1H3B	CCND3	3.85514973E-2
HOXB13	ADCY1	1.01351351E-2
NFAT	YWHAQ	1.11143928E-3
RUNX2	TTC29	1.81132076E-2
MAFK	BNIP1	3.57095303E-4
SP1	HLA-DRA	4.08922017E-3
DBX2	SFMBT2	1.09035069E-2
KLF13	TFE3	5.24909665E-2
ETV1	GPATCH2L	5.8161851E-2
FLI1	SCYL2	9.77725053E-3
ELK1	XPOT	6.1993357E-4
POU1F1	SIRT1	7.43020282E-3
OSR2	VWC2	4.34567901E-2
MYEF2	SGTB	7.24017758E-3
FOXO3	HOXC4	2.55355206E-4
IRF9	DYRK4	5.12655581E-4
LMO2	SORBS3	1.16540636E-2
EMX1	ZNF540	3.91066208E-2
POU2F1	LRP6	1.00765532E-3
FEV	CHGA	1.40336113E-2
AP1	FGL1	2.74538707E-3
TFAP2A	RANGAP1	5.30930741E-4
NKX1-1	GSTO2	4.68129571E-2
ETV4	PPM1G	1.04603933E-3
SPDEF	AKAP1	1.26553783E-3
FLI1	ARHGAP32	1.05218135E-1
CEBPB	TMBIM1	6.87285924E-3
MYOD1	SH3PXD2A	9.21291176E-3
EBOX	DPH1	2.56193995E-3
KLF13	TENC1	1.24291791E-3
GATA3	LPHN2	1.16935459E-1
FOXD1	CATSPERG	3.70257214E-4
TFAP2	NOX5	1.20220871E-2
DBX1	SYNGR2	9.9114582E-4
FOXF1	NT5DC3	6.14977028E-4
IRF3	CAPN7	7.68539925E-4
KLF13	PKP1	2.481203E-2
SP1	FAM208B	5.50513362E-2
NR3C1	PYCR2	1.42792868E-2
KLF14	RNF25	1.26266205E-3
ATF6	DEDD2	3.39690714E-2
TAL1	CES3	6.54327284E-2
ERF	DDX19A	7.59266618E-2
ELF5	PYCRL	3.69125342E-4
KLF13	SERTAD3	3.92363104E-2
SOX3	PIP4K2A	2.15601027E-3
HOXC12	FKBP10	1.36403603E-3
POU5F1	CHCHD3	9.71421024E-3
TBX2	MYL12A	6.68501851E-4
ELF5	RIMS2	2.33726144E-3
HMBOX1	ANKRD37	8.68789774E-3
SOX21	NOL12	2.38382633E-4
ETV3	GRAMD3	3.04023369E-2
NR2F6	CHRNB1	1.92231919E-3
TAL1	INPP4A	9.49265209E-3
GATA3	CCDC125	1.83140217E-2
NFKB	SCAMP4	8.09386622E-4
JDP2	ZCCHC24	3.50081011E-3
PRDM1	SGCA	1.06105755E-3
SP8	CLEC11A	1.79638156E-3
CEBP	SWSAP1	2.00260262E-4
IKZF2	C6orf106	7.30170401E-5
RREB1	DIO2	4.82907722E-2
CREB3L1	IVD	9.9313687E-4
EP300	SIVA1	1.18906438E-3
TCF7L1	RACGAP1	1.55801826E-3
IRX5	NPPB	8.11175768E-4
TP73	RPS27	2.45921124E-3
FOXO6	GPRC5A	2.40460434E-4
ISX	POLA2	2.533596E-3
NR3C1	TTLL12	4.15515532E-4
KLF16	HIATL2	3.26223255E-2
GATA3	MOAP1	1.41271423E-2
POU4F3	ACKR3	6.05240373E-2
PAX4	ARHGAP10	8.39417036E-3
USF	HIST1H4L	2.69472272E-3
SOX1	MPO	1.00030049E-3
FOXM1	RBPMS2	1.37913116E-2
POU5F1	SP110	1.91035142E-4
HF1H3B	CDC23	9.1696115E-4
ZNF219	CD300C	4.44895758E-4
PKNOX2	NDUFB2	6.21583954E-4
ETV2	DMAP1	7.64793884E-2
EOMES	MRPL1	1.49076463E-3
IRF9	EMP3	7.73017431E-3
CUX1	C19orf53	3.8088263E-3
STAT6	TNFRSF8	4.322354E-2
CEBPA	CISH	1.16978737E-2
HF1H3B	C6orf203	2.41768825E-2
HOXA13	DESI1	1.84512944E-4
POU3F4	IQCD	5.10460457E-3
TBX21	FAM26E	7.35549059E-4
FOXC1	RUVBL2	8.82400505E-3
KLF14	SGK3	7.14486032E-2
ESRRB	SGTA	2.48492291E-2
NFIC	ERH	1.47954064E-4
SOX8	ZNF219	1.05727175E-3
FOXJ2	RNF144B	6.38969639E-3
GABPA	C12orf44	9.33619667E-2
HMGA1	SAMD15	6.87712946E-4
FOXA	EPHX1	1.09294448E-3
INSM1	LYRM9	1.42825453E-2
HESX1	LRRC23	5.87329709E-2
FLI1	TTL	2.41816222E-3
ZNF410	AP2B1	9.55860371E-4
TCF7L1	NSMAF	1.12080576E-3
HOXB7	PRDX3	3.58440907E-2
PRDM1	TRIM55	7.62420777E-4
CLOCK	OBFC1	5.85286525E-3
HOXC13	CEP104	2.95646817E-2
BHLHA15	CHCHD6	1.76623188E-4
JDP2	PPP2R2A	9.18721872E-2
ZIC2	PTPN18	1.37662555E-4
ETV6	C14orf28	7.80824334E-2
SP1	SLC37A1	1.2526423E-2
USF	ZBTB46	3.55810875E-3
IRF	PHB	9.16771488E-4
PLAGL1	EFNB3	1.25496548E-4
ZNF35	ALX4	2.00145151E-4
GABPA	ZSCAN31	2.19795174E-3
SOX1	TMED4	4.85637163E-3
LHX2	NDUFB7	2.17022955E-3
SP1	GPRIN3	8.71421212E-2
RARB	CCR5	2.18053066E-3
WT1	CDK10	4.75365795E-4
INSM1	APBA2	3.43937615E-3
HOXA3	PCDHB7	2.3722755E-3
SP8	PITHD1	4.75247525E-2
RELA	SIRT2	7.88985775E-2
ZBTB6	AOC3	2.86006123E-4
MEIS2	PHLDB1	7.3621966E-4
ELF2	C7orf57	4.72184065E-3
ELK1	DKK3	5.98062822E-3
EHF	ZNF880	2.63088661E-2
ATF1	ITPR1	3.96946067E-4
RFX2	MORN1	1.55629138E-3
ZBTB7A	BZW1	7.98749052E-3
BCL6B	B2M	7.55407506E-3
SOX8	GCNT3	1.44889357E-2
CEBPD	CEACAM21	2.14686988E-2
SP1	SBNO2	7.41567133E-2
ZNF282	ANAPC16	1.48026243E-4
PPARA	P2RX3	4.62249615E-2
ZNF281	PTGS1	2.92991131E-2
SOX1	BCL2L2	6.68481923E-3
SOX21	TPM1	9.16823E-4
ZNF232	DIRC2	4.9249598E-3
PPARG	NDUFB3	3.47848358E-3
CEBPG	DISC1	7.82968396E-3
TLX2	BAIAP2	3.91549722E-2
XBP1	CLCC1	7.6325354E-3
ETV3	CAMKMT	5.91946287E-2
HOXD13	IYD	3.63185676E-3
SP3	SLC10A3	3.4156824E-2
JDP2	ZNF426	5.48337596E-2
NFATC1	COQ4	2.93641305E-2
SP1	SHOC2	6.76324423E-2
MSX1	ADH4	6.24915827E-2
MESP1	SUMO2	2.9994379E-4
BACH1	TEX11	4.49337582E-3
SOX9	ARHGEF1	2.96691968E-4
TBX4	MGAT3	1.13064552E-3
CREB3L1	JUP	2.02858548E-3
MYF6	ACVR1B	1.29399792E-2
POU3F1	PCED1B	7.36804733E-4
IRF7	IFFO1	1.40862007E-3
KLF4	ADPRH	1.89534729E-2
MAX	RAN	5.16355433E-3
ARNT	AKAP12	4.32926351E-2
RFX1	ASL	1.98679664E-4
HLTF	CCDC93	1.11896975E-2
HOXD9	ERBB4	1.05488154E-1
DUXA	BMI1	2.2413165E-3
ALX4	TK2	4.81435502E-2
ZIC2	RPS19BP1	3.67744728E-4
HMGA1	SLC1A3	2.94183408E-2
HOXA9	ZNF484	3.16407477E-3
SOX8	SERAC1	1.08704521E-3
NR2F6	UROC1	1.74193548E-1
GTF2A	VIMP	8.43903581E-3
HNF4	CDC42EP5	2.25306409E-3
PAX4	CLEC4A	3.03440054E-3
PPARA	SCIMP	5.30107795E-4
ETS	DPEP2	2.68342917E-3
EWSR1	TTC7A	8.72781924E-4
PLAG1	CDC42SE1	3.78493545E-3
HF1H3B	ITGB7	1.87687781E-2
CREB3L2	ALS2	9.40007784E-3
PITX1	MED12	1.89799922E-2
LHX8	ERF	3.54093284E-3
LHX8	ITGA11	4.68624702E-2
DMRT2	PIAS1	5.5694039E-4
BRCA1	IL34	1.26636045E-3
MNX1	HS2ST1	6.37587817E-4
HOXD9	MEOX1	1.47389241E-1
NFE2L2	FAM131A	1.27757733E-1
POU4F3	BCKDHA	1.24574516E-2
T	FAM126B	2.30286403E-3
NFAT	RBM42	2.98426442E-3
TBX15	TMEM259	8.94848978E-3
NR1H4	NMRK2	7.99001153E-3
SPIC	PPT2	5.08530954E-4
RREB1	PSMB5	3.09792528E-3
EMX2	PCK1	2.62070009E-2
FEV	TMEM199	4.33136984E-2
POU3F3	ZNF536	1.38316151E-1
TFAP2A	TCEANC2	1.02466276E-4
HOXA4	RDH10	3.74367634E-4
PPARA	ASCC2	8.19651586E-3
FOXO4	SLC10A6	2.54131054E-2
MEF2A	ANKRD34A	6.59643103E-4
PAX	MMP23B	1.90334947E-3
WT1	GSTA4	2.78154626E-4
GTF2I	BRSK2	4.17264552E-3
BARHL2	MTSS1	1.0413799E-2
PGR	SAMD14	5.1957332E-3
WT1	SLC2A8	2.40088601E-4
CEBPA	FGGY	3.88039303E-2
POU6F1	FRMD6	2.09906644E-3
ELK1	CPT2	9.07106861E-2
NRF1	CCS	9.47254169E-2
NRF1	ZNF555	1.99869117E-2
EGR1	CAST	5.83542642E-4
SOX1	SSPN	4.15506326E-3
HES5	FUT11	9.47375832E-3
SP1	PCIF1	9.55769766E-2
FEV	TYRO3	4.3222693E-4
PPARG	DCAF13	1.48555548E-2
STAT6	CCSER1	1.12475641E-2
NFE2L2	AC132192.1	1.01949969E-2
ASCL2	TXNDC5	1.67180503E-3
HOXB9	EMC8	6.47821125E-3
TFAP2A	CSRP1	5.46750787E-3
ZNF713	KIAA0430	2.50794626E-3
ERF	CPSF3	5.71824732E-2
PAX	CYP4F11	4.27265893E-3
MAFK	KRT6B	7.6934913E-3
IKZF2	BTG3	1.47681706E-2
TCF3	HEYL	9.49351237E-2
POU3F1	RASIP1	1.16591539E-3
RXRA	TMEM161A	4.33635294E-3
PRDM4	ROMO1	1.31693546E-3
IRF4	C17orf62	4.6950188E-3
PROP1	ACADS	4.53278703E-4
ELF1	SULT2A1	4.85941367E-4
PKNOX1	ITGA4	4.04020804E-3
IKZF1	LIN7B	7.4013204E-4
HMGA1	LSM1	3.6891606E-4
MEF2B	P4HTM	3.65045135E-4
TP53	RHBDD3	1.10523213E-2
VDR	FARSA	5.11755272E-3
ZIC4	RRAS	9.47544887E-3
TCF12	PYROXD2	3.09670184E-3
RXRA	PKD1L1	5.77305333E-2
EGR3	AP3B1	3.17310024E-4
TBX4	KRT10	1.45484292E-4
ZIC3	ZHX1	3.72735695E-2
IRF1	NCAPD3	3.13616209E-2
FOXO4	SYP	5.74015375E-3
PGR	TRIO	6.6419737E-4
ZNF281	SPRYD7	1.00391101E-2
PBX1	LDLR	7.14417624E-3
MAF	GPR124	6.16723656E-4
EGR	CLPS	1.09025965E-2
ELF2	PRRT1	4.52943383E-3
AP1	ZBTB38	3.54004758E-2
IRF8	ACPL2	1.81536922E-3
NR1H4	DOK7	5.06659111E-3
SOX15	CCDC30	4.32427905E-4
FOXC2	EML4	1.42824991E-3
FEV	ABHD13	4.51327503E-2
POU1F1	DDX6	1.56405372E-3
RFX1	PDIA5	1.01900153E-3
NKX6-2	TMEM66	7.96198236E-4
HOXC13	RBM42	3.4588141E-4
MEOX2	MRPL48	8.49882794E-3
HIC2	PCDHGA5	5.024222E-4
NRF1	ORMDL1	6.49506295E-2
TFAP2	MRPL9	1.35854743E-3
CREB1	JUNB	7.84614225E-4
ZNF281	C1QTNF1	1.15835038E-2
RFX4	PEX5	9.91277033E-2
SPIC	PRR14L	1.41700563E-4
HF1H3B	AGO4	8.33598655E-4
ZBTB7C	TMEM256-PLSCR3	1.43324519E-4
SMAD3	MED24	2.63292792E-4
IRF2	ARMC7	1.89054288E-3
SMAD4	AFAP1L2	8.12164382E-3
E2F3	BRAF	8.68258086E-3
OLIG1	FNDC5	1.01265255E-3
SOX17	ING2	8.4120728E-4
ESR1	RAP1GAP	4.76093818E-4
HOMEZ	PPP6C	4.34962036E-3
TFAP2B	AP2M1	3.224911E-2
EGR	CEND1	6.91607252E-3
DRGX	HIST1H2BC	5.93504849E-4
TCF21	KPRP	3.95256917E-2
SPDEF	MYRIP	7.33998826E-3
ZNF282	KIAA0247	1.38656955E-4
HOXC4	MED19	1.56477676E-2
ETS1	PCDHB5	2.50431554E-3
FLI1	CD81	4.80462298E-3
ATF1	VGF	4.17659744E-2
TFAP2A	ATP2C1	5.55367141E-2
ELF1	SLC20A2	5.15563133E-2
HOXA9	FAM207A	1.07413893E-3
SOX8	TLR1	6.38137413E-3
EBF1	AMPH	9.2433852E-3
TBX2	TMC6	1.55703043E-3
SPIC	RGS16	1.45321858E-4
STAT6	TNFAIP8L1	3.58766548E-4
DBX1	PLXNC1	1.17600971E-2
PAX2	CCM2L	1.14870659E-3
FOXI1	CAV1	4.86658464E-3
MGA	HIF3A	1.05958453E-2
CREB3L1	PDGFB	9.18657286E-4
SP3	ZC3H12A	1.22084944E-2
VDR	BTN3A1	1.37906963E-4
SPI1	SHC1	2.82001027E-3
RFX1	MOB3A	1.45481096E-2
SOX8	H2AFX	1.01110323E-4
EBF1	TRPV3	1.91647233E-2
ETV5	BCS1L	3.15246078E-3
IRF5	AK2	1.10689294E-3
OBOX3	DPF3	7.53490181E-2
RARB	CUEDC1	2.85998753E-2
NR2F1	TAPBP	9.36889473E-3
TEAD1	TSKU	8.7072537E-3
HOXC11	FXYD5	3.74137781E-3
IRF8	SMUG1	3.9230745E-4
ATF1	NEDD1	2.98650772E-2
NR3C1	ZNF599	6.819367E-3
ETS2	ELL	1.08792787E-2
PLAG1	STOM	8.45834385E-4
HNF4A	CRELD2	5.56801644E-3
KLF12	ERCC1	2.57319473E-2
TP53	PPAPDC3	2.5999522E-3
ISX	CKAP5	5.905079E-3
FOXJ2	MYO1G	3.10428464E-4
DMRTA2	SMARCB1	2.28402398E-4
NKX6-1	RPP21	8.07795541E-3
RARA	MROH6	2.77554037E-4
ATF1	WNT4	1.18649931E-2
CACBP	PANK2	1.96727788E-3
PPARG	WNT6	1.39806036E-2
MYEF2	PPAPDC3	8.11662687E-3
MYB	CES1	3.29708679E-4
ATF4	SCO2	4.83684451E-3
PITX3	PKHD1L1	1.67123029E-2
TCF3	IPO7	5.86705165E-4
RORA	PLA2G15	2.61383585E-3
SPI1	TC2N	1.32477763E-3
TCF3	LRRC3	1.064955E-3
NFE2	FAM43B	2.99457549E-3
MEIS1	COL8A2	1.14300772E-3
SP1	LARP7	4.97024331E-2
ZBTB16	GABARAPL1	1.02793361E-2
GBX2	CYS1	2.57625496E-4
EGR1	CASKIN2	5.47983989E-2
ZIC4	LASP1	2.66587202E-2
NFAT	PNMAL1	5.06470664E-4
HSF4	RNF115	1.61835585E-2
NR2F1	PPP2R4	9.0718794E-4
FOXD1	NEURL1B	6.90052956E-3
HOXC11	CDC42EP1	1.0585095E-3
MYC	HSD17B10	4.26242052E-4
FOXO3	C2CD4C	3.89353297E-4
HMGA1	AGER	3.77807867E-4
POU3F1	GCKR	1.59770611E-4
NRL	C1orf74	4.96468859E-4
LEF1	ADAMTS7	3.93482182E-2
NFE2L1	KTI12	1.17507396E-3
ZNF282	ZSWIM4	1.29698343E-3
ZNF219	ACER3	1.30367422E-2
MYOD1	NT5C	9.38315548E-4
FOXO3	BTN2A1	2.08154162E-4
PTEN	DCAF7	3.81696735E-4
KLF16	SPTBN1	2.33466209E-2
FOXF1	SAP130	2.67095187E-3
GATA5	HSP90AA1	4.69513894E-4
FOXJ3	APOBEC3D	4.48383169E-3
FOXJ3	APOBEC3B	3.87410596E-3
CREB5	MAP1LC3A	9.86824223E-2
CACBP	AHSG	7.20654149E-4
TFAP2A	HSPD1	1.80097757E-2
SP4	RRM2	7.11436761E-2
KLF14	KCNC3	1.51361886E-1
ZNF281	RADIL	8.06101921E-3
NR2E1	SLC35B4	1.02436838E-3
SRY	FGD2	9.33456809E-4
PLAG1	CDKN2B	8.79864291E-3
TFAP2A	GRB7	5.16554287E-2
ESRRG	PRKCZ	9.27446003E-4
MAX	POGK	2.57222921E-2
FOXJ2	SYPL1	8.4957962E-4
ARID3A	CD96	3.16323873E-2
NRF1	DHCR7	5.43909349E-2
FOXO1	RCOR1	1.81059549E-3
TCF12	UBE4A	6.07545511E-3
ZNF232	SMAP2	1.04425449E-2
TFAP2B	GOT2	4.85546301E-3
SP1	SPECC1L	7.79023972E-2
HF1H3B	FBLIM1	2.78607785E-2
FOXO1	FBXO8	1.00778968E-2
MEIS2	HTRA1	3.21453426E-3
FOXC1	ZNF451	5.5072004E-3
TFAP2C	CD2AP	6.51011392E-3
HOXA9	IWS1	1.12095679E-2
HMX3	ARHGEF7	8.72901678E-2
SP3	MARVELD2	5.19567093E-2
FOXL1	DAND5	6.34731531E-2
KLF4	AJUBA	4.99117289E-2
DLX1	KIAA1217	1.19632586E-2
FOXD2	FEZ1	5.23906114E-2
SEF1	NELFB	3.40678273E-3
EGR3	COPS7A	2.96882194E-2
MYOD1	ATG5	3.75970564E-3
EBOX	KIRREL	7.62590788E-4
TFAP2C	BCKDK	1.11388871E-2
VSX1	CNOT2	6.17213483E-3
LMO2	RPL3	2.36500345E-4
FLI1	NSD1	4.75883652E-3
FOXB1	CD2	9.43448492E-3
ETV6	WRAP73	7.22408026E-2
EGR1	SSRP1	3.06669619E-2
SCRT1	PIGL	4.25285285E-3
ESR1	PPP1R14C	7.58519055E-2
RBPJ	CYB5R3	2.28398407E-2
MYEF2	COLGALT2	5.02653967E-3
HOXA11	ENO4	2.64380824E-2
NFAT	GALNT5	6.61285114E-3
MYC	CTIF	6.99321629E-2
FOXC1	CDC34	3.95777471E-4
MYC	ARMC2	1.51037241E-3
TBX20	HMGXB4	7.16180893E-4
KLF16	NDUFA9	1.74832704E-3
E2F2	TAOK1	6.39526226E-2
SP1	TPM3	6.36762521E-3
OLIG2	DCP2	1.17824542E-3
ZNF219	RGP1	2.4116404E-3
LHX8	PECR	3.00381371E-2
GTF2I	PICALM	9.61601923E-3
BRCA1	DHX29	5.4099841E-4
NFAT	ADM2	1.59636287E-3
SOX4	PRKD2	6.47281202E-4
SPI1	PAPOLG	2.19814318E-3
VDR	ADK	1.06616785E-2
ARNTL	CREBRF	6.46375207E-2
MYEF2	C19orf66	3.28929827E-4
BPTF	ARSK	1.44545299E-3
LMX1B	NT5M	1.06372591E-2
TBX21	ICAM3	1.47745886E-2
SOX9	CD163	4.65979382E-2
FOXA1	HIST1H3F	6.46505376E-3
ZIC2	USP44	6.68233942E-3
REST	ADARB2	1.3491006E-2
REST	KRT6A	4.70650522E-4
FLI1	CDKL2	5.99866696E-3
CTCF	SYK	4.66492724E-4
SP1	SPINT2	9.80345606E-2
JDP2	C9orf156	5.52460834E-2
ZIC2	SH3RF1	8.12589841E-3
FOXO3	EEA1	9.03777899E-3
PKNOX2	PRDX2	8.35761757E-4
FOXJ1	CAGE1	3.23450317E-4
CACBP	THEMIS2	8.59718727E-4
GABP	JMJD7	5.82744182E-3
SP1	TRIP12	8.05962478E-2
ATF2	SYTL1	2.07919852E-3
MGA	NDUFS6	5.94724096E-4
KLF7	CBX1	5.7042945E-2
MEIS3	MPI	1.17770119E-2
FOXD3	ZNF549	7.60472611E-3
TBX2	ST3GAL4	2.12450959E-2
TFAP2	CCDC69	2.07330123E-2
TBP	EMID1	1.40284566E-3
CREB1	LYRM1	1.00513762E-1
SP1	TCF12	7.96101307E-2
TFCP2	CYP46A1	3.1370287E-2
TFAP2C	ATAT1	1.18108211E-3
EGR2	NOTCH3	2.12406364E-2
OLIG2	RD3L	9.76744186E-2
RARG	TMEM59L	2.88851387E-4
PRDM1	HMGCL	1.42049982E-3
PKNOX2	KCTD20	4.06513585E-3
CREB3L2	PHKG2	1.33941867E-3
HNF1A	PCDHB4	1.44053864E-2
ELF2	POLN	1.13779303E-4
PAX6	CBX6	2.64746355E-4
SOX	CRY1	1.2813352E-3
E2F3	HIST1H4L	2.27362055E-2
CREB3L1	HSF4	1.55115881E-3
CPEB1	RGPD5	3.39066145E-3
HSF1	GIPR	2.18262006E-3
EN1	APOB	6.59209406E-3
FOXJ1	HOOK2	2.93731456E-3
HIF1A	CSNK1D	2.05300478E-3
BATF3	METTL16	6.68893803E-4
TFAP2B	DLGAP5	3.02665258E-5
VENTX	PTGIR	6.35744972E-4
MYEF2	MRPL49	1.47263022E-3
BRCA1	PLD3	7.57762017E-3
FOXK1	DDA1	5.38380826E-4
CBX5	FBXO34	1.00004786E-3
FOXB1	TULP3	8.43776279E-4
PAX6	ZMYND15	1.63486921E-3
ETS1	DNAJC27	2.2069401E-3
IRF	FAM65B	6.79205851E-3
BCL6B	TUBD1	1.63798055E-2
TBX15	LRRC2	1.5037594E-2
RUNX2	SUZ12	2.8039905E-3
TGIF1	CCK	6.38722464E-3
MTF1	FAM214A	5.44977806E-3
EP300	FZR1	1.35557058E-3
MNX1	JAKMIP2	4.29017865E-2
EBF1	USH1G	1.01763908E-1
BHLHE41	SNX16	5.29820753E-2
NRF1	MDH2	7.9677803E-4
TFAP2A	SHARPIN	2.07073536E-2
GATA1	ZNF791	8.38831703E-4
MAF	PCDHGB2	3.15941211E-3
CACD	TRIM11	9.56033125E-4
STAT6	IFI27L1	2.61901407E-2
GATA6	MAN2B1	1.06070634E-3
SOX1	FKBP5	1.56921469E-2
TBX1	CAPG	4.90779278E-3
NR2F6	RPF1	3.76824593E-2
FOXA2	PSEN2	1.69886484E-3
ARID5B	CMYA5	5.59260884E-4
USF	MXD3	4.3177106E-2
PAX4	FOXO3	6.66061815E-4
EGR	PCDHAC2	6.18482929E-2
TFAP4	COPZ2	1.58049876E-2
E2F7	MEIS2	2.10172341E-2
ARID5B	PGPEP1L	2.94354156E-3
TBX15	CLIC2	1.31977906E-2
EWSR1	SNRPD2	2.48519731E-3
CDX2	PCDHAC2	1.00155872E-2
AIRE	ARID2	1.52421797E-4
CEBPB	MMP15	2.2698035E-3
CEBPB	KLHL30	1.40099114E-3
POU3F1	FBXO36	1.8912918E-3
SIX2	ANKRD23	7.23060324E-4
GTF2I	COASY	3.79553107E-3
SOX7	PSMB1	1.03603912E-3
TEAD3	GNA15	1.3525648E-3
POU5F1B	MAMSTR	3.28146649E-4
ZNF143	AFF4	1.26752282E-3
EGR	RPS6KA5	4.66377717E-2
FOXA	DSC2	5.11990194E-3
RFX7	CDK7	5.28103565E-2
FOXA	ZDHHC9	1.3831527E-2
ZIC4	ADCY7	7.88189474E-3
GTF2I	TYK2	1.72225334E-4
GTF2I	PPP1CA	4.30900557E-4
NKX2-3	SIGLEC12	4.81578348E-4
ELK3	TFCP2	3.50640828E-2
DBX2	CSF1R	4.69674954E-3
SPIC	XKR7	5.16627482E-3
TFAP2B	CSGALNACT2	2.59050726E-2
HOXD10	CDH26	1.63021221E-2
XBP1	HIST1H2AD	6.06412191E-4
PKNOX2	FAM114A1	4.05945635E-3
ZSCAN4	RAB5B	2.83504219E-2
ZEB1	PI16	9.03009406E-4
CEBPG	ZSCAN20	8.70212119E-4
NHLH1	PPP2R5B	7.03656321E-2
SP4	WDR24	2.68925297E-4
NKX2-4	KLRC1	1.50820966E-2
HF1H3B	GLDN	8.64745012E-2
HIC1	TMEM57	7.52368075E-4
NR2F1	KIAA1161	1.02715709E-2
NR2E1	ZNF573	4.58421647E-4
IRF	VIT	9.4156491E-2
SOX9	ADAMTS5	7.77930346E-4
NR3C1	CIB2	4.10946121E-3
KLF4	LMNB2	6.21678415E-3
CREB3L2	CARS2	3.66141336E-4
KLF14	GOLGA5	1.00021383E-1
FLI1	C17orf59	4.71441254E-4
RUNX1	KIAA0368	9.01230319E-3
FLI1	SGSM3	4.491273E-3
WT1	CLN3	5.55082582E-4
REST	ZC3H3	1.22190555E-3
ETV6	PRICKLE4	1.12384058E-2
TEAD1	CLEC1A	2.45910309E-3
RFX1	POFUT2	7.90922084E-2
YY2	RPTOR	1.5033018E-2
FOXP1	ANKS1A	2.87132806E-3
FEV	ANKHD1-EIF4EBP3	3.60537301E-3
SOX18	GRK4	2.14403835E-3
TCF3	HBQ1	1.93433543E-3
ZNF589	GPR137	9.0744785E-3
PAX6	COTL1	5.80910902E-4
HNF1B	SLC25A45	3.836976E-3
GFI1	SLC1A3	4.6149477E-2
FOXA2	TBC1D22B	1.30610326E-3
RXRB	SLC25A53	2.80606822E-2
TFAP2	BHLHE40	1.08557307E-2
POU3F4	SMARCA4	3.55690057E-4
ATF4	SLC29A3	8.72603541E-4
IRF3	TMEM63C	1.1283224E-4
OSR2	FCN3	2.21483374E-2
FOXA1	DALRD3	7.88124344E-3
KLF16	FYN	5.88384609E-2
BARHL1	RPAP2	2.91351868E-3
EGR	CTNNA1	1.69256864E-3
ELK1	PDHA1	2.35534591E-4
NR2F6	TMEM259	1.77572983E-4
EWSR1	ZNF615	8.04127704E-4
IRF7	TFPI	8.27040552E-3
TAL1	ITPR1	3.82244361E-4
DLX1	NET1	2.36140434E-2
KLF13	SLC16A13	6.07330528E-2
IRX3	GRK6	1.91165337E-4
ZSCAN4	ALDH16A1	6.37152894E-4
SP4	PPP1R8	1.00384455E-3
SOX21	PURA	1.72943948E-3
RBPJ	AKAP3	1.01754004E-2
SOX11	TLE3	3.61711811E-2
ELK1	AKAP12	3.58470697E-2
ZNF35	ZNF544	3.01432648E-4
NRF1	DNAJC11	9.89940538E-2
NKX6-2	PLD6	7.57075277E-3
HNF4	PEX11A	9.3119653E-3
GFI1	ZFYVE9	7.12241272E-4
ZNF75A	FBN2	1.91899016E-2
FOXJ3	USP21	1.21449137E-4
ARID3A	OCLN	6.97769713E-2
ONECUT1	CNIH1	1.65434265E-2
RXRB	AHNAK2	1.14133173E-3
VDR	DCP1B	1.0368973E-3
TBX20	R3HDM2	4.61884868E-4
RARG	LAMA4	3.95910421E-2
ZNF740	LSM7	1.29509524E-4
ELF1	RTFDC1	7.02684262E-2
PAX4	ARPC1A	7.28682056E-4
OSR2	RBM47	4.15577465E-2
AHR	SCAMP5	1.30071499E-3
AP1	PFDN5	8.55056294E-4
HOXD11	GLYAT	2.61818182E-2
ETS1	SCAF4	5.77956159E-2
FOXO6	DENND1A	8.83315588E-3
HOXD9	ST13	1.12341895E-3
PGR	DLAT	5.02801058E-4
SOX7	PARP8	7.78249534E-3
TEAD4	CARNS1	1.62437884E-3
E2F1	ARSG	5.26240312E-3
NFE2	EDEM1	5.41317453E-3
CREB3L2	CYS1	3.28842048E-3
MSX1	MAP4K1	1.69928012E-2
BARX1	DYRK1A	9.32580219E-3
SP3	TEAD1	9.93490922E-3
RFX2	PCMTD2	4.48260427E-4
CREB5	MRPL54	1.69675383E-3
ZNF143	CD79B	8.89659524E-4
DMRT3	RHOBTB3	2.29000659E-4
EHF	SSSCA1	2.55395675E-3
FOX	HEATR2	2.0219672E-3
NFY	FAM122A	2.21398993E-3
OBOX1	MUC6	3.92918411E-4
CPHX	TMEM178A	1.15773775E-3
IRX3	MCMDC2	4.20185753E-3
ETS2	SPAG6	2.95892706E-2
FIGLA	RSRC2	4.71800564E-4
SOX10	CNPY4	1.36442372E-2
ZNF589	SVOP	5.25174107E-3
KLF16	LPP	9.08476879E-4
MGA	VSIG4	4.69790987E-4
IRF8	CHN2	2.59049597E-2
TCF3	CALR	4.93172438E-2
HOXC10	NTN4	7.97377878E-2
TBR1	C1QTNF6	6.39527137E-3
EBOX	IST1	2.94773781E-2
IRF	CPVL	1.3628095E-2
LEF1	PNO1	3.98821207E-3
PATZ1	ZC3H7A	8.65919842E-3
GTF2I	ARHGDIA	9.69657007E-5
KLF14	TNS4	3.50760951E-2
TFCP2	DDX55	1.10220897E-2
RUNX	RPS25	1.77780675E-2
CENPB	DENND4B	9.83211475E-3
FOXJ3	PPIF	1.18016564E-3
SPIB	PARP3	3.98767158E-3
MZF1	HDLBP	3.62483448E-4
TBP	PIP4K2B	2.06333101E-3
ZIC3	PCYT2	2.12248395E-4
RARA	RPL21	8.09964859E-3
TLX2	MYO1D	1.66879992E-4
KLF4	FXYD3	1.85822155E-1
POU2F3	POF1B	8.71794873E-2
RUNX2	NOL12	1.53245978E-4
TLX2	DRG1	7.96355989E-3
ZFX	DHRS4	2.88618555E-2
POU4F2	FICD	1.67262671E-3
TAL1	MAN1B1	5.18968611E-4
CACBP	NFATC2	1.75693148E-2
BRCA1	SPIRE2	2.10124607E-4
E2F3	PIK3R2	2.14881706E-3
RBPJ	SHPK	8.81152423E-3
PATZ1	NKTR	8.83615386E-3
CTCF	ZNF77	5.58486583E-4
NFE2L2	RFFL	6.79258504E-2
MYC	STX8	5.15276859E-3
HNF4	ZNF575	5.95774173E-4
PATZ1	C1QB	6.72515848E-2
SP8	GGNBP2	3.76989598E-2
RARB	EHBP1L1	1.45901298E-3
POU2F3	C15orf38-AP3S2	4.19754693E-4
SMAD4	WNT6	9.13399431E-3
TFAP2A	SUMO3	9.57760976E-3
ISX	SUCNR1	9.9832752E-4
TFAP2C	CAPG	2.07357447E-3
FOXJ3	KIAA0195	1.14589591E-3
PPARG	NLRP12	1.67220094E-3
ZIC2	DMXL2	8.72872664E-3
SP8	PHKG2	8.32242959E-2
POU2F2	GCKR	1.59770611E-4
HOXD13	HSD3B7	2.15224172E-3
LMO2	MFSD5	7.46333534E-4
NRF1	OAZ2	8.37197644E-2
IRX2	TIGD3	1.21930913E-3
KLF7	EBNA1BP2	7.60298922E-4
ETS1	SCIMP	4.13134797E-3
GATA1	LDLR	1.33393106E-2
SOX18	UCP2	3.9921584E-4
NR4A2	MFAP5	2.56671979E-4
ZIC3	C17orf62	9.91592171E-4
POU3F2	HNRNPH3	9.19293636E-3
SP1	SYCE1	3.23014124E-4
SIX4	PPM1D	3.01361493E-2
TBR1	ARPC2	2.26511061E-3
SOX15	LRRC10	1.29100732E-3
TBX4	HMHA1	2.16096387E-3
THRA	RBBP4	9.87968362E-3
MYCN	SLC6A12	5.13388786E-3
ZIC2	IQCE	5.57285192E-4
ZNF423	IGIP	1.82760793E-4
ELF3	ALAD	7.14837633E-2
RFX5	COMMD4	5.661106E-4
MAF	CSNK1E	1.27836467E-3
CREB1	OSTC	4.30968501E-2
KLF4	MYL1	5.58171988E-2
ETV6	NFATC3	5.0058678E-3
CACBP	CD180	1.33726101E-3
E2F1	FAU	9.30880173E-3
HOXA3	FRMPD1	1.96548435E-3
SP8	WDR17	3.74811028E-3
NR2F1	CDHR5	3.56841471E-2
ZBTB18	VSNL1	6.80558538E-2
SOX7	TMEM110	4.76573247E-4
TFAP2A	AL356356.1	1.0902807E-2
GFI1B	POLG2	6.38284132E-4
SOX21	KIF5B	7.5951315E-4
HOXC6	SLC29A2	5.93346045E-3
HIF1A	YIPF3	2.85750652E-4
FOXO4	KLF7	8.04192427E-3
EBF1	TBC1D24	1.19638363E-4
CREB3L2	JUNB	1.87413703E-3
TFEC	WBP2	6.56222584E-2
MEF2D	DOLK	8.0551305E-4
TFAP2C	ZNF134	8.13927434E-4
PRDM1	MRPS18C	2.20722319E-3
CLOCK	DMPK	7.38611261E-3
FOXO3	N6AMT1	1.91067935E-4
ESR1	LRRC25	2.03958489E-3
SP1	CCDC9	1.10005899E-1
FOXA2	LIN52	4.40184863E-2
NR1H	CCDC176	1.01201515E-3
FOXC2	ZBTB42	4.13321509E-2
HOXA10	PCDHB3	1.32673518E-2
VAX1	PCED1B	9.47320371E-4
REST	FAM76A	6.20962922E-2
ETS1	RAD51C	6.80940189E-3
EGR	ERRFI1	1.48280659E-2
HOXD9	NADK2	4.74776344E-3
TFAP2C	KLHL42	1.30767227E-2
AP1	MUSTN1	1.85086206E-3
POU3F3	TMEM62	8.61759756E-3
FOXL1	CDON	3.16435391E-2
KLF7	CARS2	6.72744624E-2
PAX4	LITAF	3.21528564E-2
CREB1	JDP2	1.68514523E-2
NFYA	CHI3L1	7.14314638E-3
E2F4	WHSC1	4.51564348E-2
ELF3	ACAD10	6.98320079E-2
TFAP2A	RIN1	4.29180402E-5
ZIC3	ELMO2	3.02252071E-3
HAND1	SLC7A10	5.57313397E-3
TFCP2	LCORL	4.78022285E-4
GLIS3	TMEM9	1.33771667E-2
PRRX1	SALL4	2.26726727E-1
TBX4	APOC4	1.68466449E-3
KLF4	HARBI1	8.25452292E-4
FOXG1	IRX4	9.39334636E-2
ARNT	DDX19A	8.61360891E-4
MYC	HSF1	2.98909637E-2
KLF13	HSD17B10	2.94960698E-2
CREB5	MGAT3	1.05202142E-2
MYEF2	FIP1L1	2.42829028E-3
SPIB	PROB1	8.1185587E-4
CDX	TMEM125	5.21043446E-4
E2F8	PGP	5.16594104E-4
NFAT	FGF1	8.52267185E-4
TCF12	HINT3	1.25867901E-3
KLF4	ADSS	4.76961043E-2
CPHX	SRXN1	6.71155562E-4
TFAP2	KCNA3	9.3696291E-3
MAFB	ZNF234	2.68392469E-4
NR2F1	BCAT1	1.86229211E-2
FOXL1	RFC3	1.34047659E-2
HINFP	SH3PXD2A	7.4986496E-3
FIGLA	ASH2L	1.00354023E-3
USF	ECSIT	2.84991264E-3
CACBP	RTN4	1.69214095E-2
ELK3	QTRT1	4.60526816E-2
POU1F1	SGOL1	4.06266869E-3
NFATC1	STMN3	6.496514E-4
NFKB1	PAF1	1.54368333E-2
ELK4	INPP5A	6.12730515E-4
SP1	SMIM14	7.43691794E-2
BHLHE40	MKL1	8.35570895E-4
SPDEF	LSM1	7.9547151E-4
POU2F1	TMEM60	1.0615971E-2
RARG	PABPN1	2.66921874E-2
TGIF1	SPATA2	1.44872922E-3
USF1	C6orf211	2.67708314E-2
MEIS3	IARS	8.63284719E-3
HSFY2	FLT3LG	5.01510065E-4
TFCP2	SERHL2	3.53288479E-3
TCF3	COL5A1	8.77304714E-3
SOX12	RALBP1	3.45431142E-3
HDX	BHLHB9	5.18745931E-3
TFE3	IQSEC2	6.69064824E-4
GTF2I	GPX4	2.13664872E-3
HINFP	GSG2	5.04479019E-3
NFE2	RAB3D	3.72055554E-4
HF1H3B	STAT5A	4.88895855E-4
IKZF1	CTSD	3.15523898E-3
PAX9	TRIAP1	8.88914448E-3
DRGX	OSBPL3	4.51455688E-3
PLAG1	MEPCE	6.49527084E-3
TFCP2	C11orf71	7.80119622E-4
PITX3	GSDMD	7.14362783E-4
CDX	ACOT2	2.1141282E-3
HOXD9	ARPP19	5.73250528E-3
SP8	ATG12	2.75233696E-2
ELF5	CCDC85B	1.00364563E-3
NKX2-5	PDZK1	2.18453135E-3
PRDM1	FLCN	6.7718922E-5
BARX1	SNAP25	4.99027842E-4
GATA1	AP1M1	2.51527433E-3
GTF2I	AHI1	1.01336012E-3
NR3C1	MFSD11	8.49179678E-3
ATF1	PCDHB7	3.2409658E-2
NHLH1	NRARP	1.60574401E-3
SP3	NAGLU	3.33827444E-2
SRY	ZSCAN32	2.96238369E-3
ZNF219	CLCF1	2.17049102E-2
SP4	RALY	9.894799E-2
SP1	SLC30A5	7.62048431E-2
FOXQ1	NSMAF	1.38230938E-3
PKNOX1	TMEM144	2.03568411E-2
KLF12	ABCA2	3.85957485E-4
TBP	LRRC3	8.06989072E-4
KLF4	CYP4F11	9.62535219E-4
NR2F1	MFGE8	1.23754101E-3
SPI1	DENND3	2.32383462E-2
EGR2	TRAF3	1.6902605E-4
RORA	SNTB1	2.05745553E-2
HOXB7	TMC8	1.00778034E-3
TCF3	C11orf1	1.71249183E-2
ZNF410	PTGER2	1.01015278E-3
GATA1	RPS6KC1	6.91799836E-4
TFAP2	MED29	3.01364446E-3
ETS	CD37	6.06436608E-2
POU1F1	B3GNT9	2.17148369E-4
TCF3	HES4	1.62121741E-3
SMAD3	AATK	1.85582334E-3
SP1	KPNA2	6.27382843E-2
MAFB	PARVG	2.22326851E-3
ZNF219	CYP27A1	2.38972531E-2
RFX3	ATP6V1C2	6.37138545E-2
SOX	ZNF773	1.96981851E-4
IKZF2	KPTN	5.00768721E-4
BACH2	SCN4B	1.63645567E-2
CACD	GSTA4	1.45106372E-4
USF	KPNA2	1.78574702E-3
RFX1	CDC14A	7.54227109E-2
POU2F3	MTA2	6.95963697E-2
SOX10	CDK5RAP3	3.30780922E-4
KLF7	PURB	7.808422E-4
CREB5	PAFAH1B1	8.96954114E-2
MEF2A	COL15A1	6.24496778E-3
PTF1A	MMP11	2.66563993E-4
ISL2	ATRAID	4.12587687E-3
TCF7L1	AUTS2	2.2266955E-2
EMX2	ACBD4	6.50773332E-3
CACBP	RPS6KA1	2.19298246E-2
ARID3A	NBEAL1	1.09884721E-3
PPARA	ATG2B	4.741194E-3
XBP1	SUZ12	1.34286648E-3
FOXK1	KATNA1	1.30021124E-2
SOX1	DAND5	4.51364646E-2
NFE2L2	C14orf80	3.07509062E-3
FOXD1	PAFAH1B1	1.76734E-3
NFE2	MPV17L2	3.32547632E-3
HMGA1	CDC14A	2.72347696E-3
NFIC	CCSAP	2.04373736E-3
DLX4	TUBB	7.53173682E-4
FEV	LAMB3	1.92865784E-3
NFAT	DIAPH2	1.97425111E-2
STAT1	SMPD1	9.76802853E-3
AHR	C14orf180	6.95387364E-3
GATA	SFRP5	1.57363105E-1
HIF1A	NFASC	1.25955675E-2
HIC1	C19orf24	1.12953222E-2
ZNF740	INSIG2	2.03269826E-3
ELF5	RAC1	2.61698912E-2
HOXD3	XPNPEP1	1.64518301E-2
EMX1	CHRNA3	2.19568406E-2
BHLHE41	RPF2	3.43401429E-3
ETS1	WDR5B	3.85576987E-2
ZNF410	PTGR1	1.65512142E-4
CPHX	PPARD	2.57099455E-3
ZBTB6	CEP95	7.71139668E-3
ESR1	RMND5B	5.68614369E-3
NRF1	ZSWIM5	1.03804719E-1
FOXC1	RNF169	3.14197012E-2
FOXP1	RIN3	2.43619489E-4
HNF1A	ZFYVE20	1.05674835E-3
CACD	C1orf159	3.96238577E-3
REL	CDC25B	6.87117984E-2
HIF1A	ULK2	1.36582279E-3
SRY	ADAMTS1	9.29536439E-3
PAX2	SMAD6	2.22495129E-3
RXRG	CLK3	1.37448376E-2
BRCA1	ODF2	4.02715014E-4
TFAP2A	RUVBL1	7.02554197E-4
HEY1	ARHGEF10L	8.84157957E-3
ETS1	SENP3	2.21187764E-3
CTCF	COQ10B	5.82197188E-2
SP3	BTBD9	4.21341621E-2
ELK1	UTP14A	6.21549563E-3
TBX1	ZNF251	5.06743875E-4
SPI1	AZGP1	1.89288528E-3
MEIS2	ATP1A3	5.01243478E-3
SP3	VWA1	4.77297913E-2
SP1	NUF2	6.1107136E-2
STAT1	ZNF230	5.9081437E-3
TFAP2C	ZNF576	5.04125082E-4
RREB1	NEIL2	2.00315507E-2
MESP1	TMEM254	2.83617186E-3
LMO2	UBTF	7.32721728E-3
RREB1	C22orf26	6.05940952E-2
PPARA	RABEP2	2.59272877E-3
FOXA	ACTN1	7.69564568E-4
HOXC12	TOMM40	3.84285053E-4
NRF1	RPS23	1.18435895E-2
TGIF1	BNIP3	1.66691099E-3
CDX2	SLMAP	3.03340094E-2
TGIF1	ZNF571	7.09153276E-3
NR3C1	GNA15	3.21234139E-3
BCL6B	COMMD2	3.70410852E-3
DMRT1	TIAM1	9.92706057E-3
SP1	C14orf79	4.71813738E-2
TCF4	LEPRE1	5.40212416E-4
BPTF	RPL28	6.30537945E-3
ONECUT3	BRCC3	7.91241983E-3
FOXB1	TBC1D22B	7.83661957E-4
EWSR1	SYPL2	1.44207267E-2
AR	GGCX	6.79553842E-3
CDX1	BTNL8	5.39320995E-3
GLI	ADAP1	3.86760314E-4
MYB	HNRNPA2B1	2.83967944E-4
SP3	POLR3B	3.9348162E-3
CACBP	NEK8	1.41089726E-4
NEUROD2	ARIH2	6.84506386E-4
CREB5	PDE8A	2.54717818E-2
RFX4	APRT	1.13136893E-2
NFIA	AGXT	2.26834518E-3
EMX2	DBT	9.37252703E-3
TFAP2A	PLEKHA7	1.5895658E-2
HF1H3B	VSTM2L	4.34834722E-4
TBR1	ENO3	1.10656855E-3
VDR	ATP5D	1.75097764E-4
POU1F1	PIGU	6.65621165E-4
HSF2	ORC2	4.31765342E-3
ERG	RMND5B	8.74002901E-2
HEY1	MFSD12	5.37042114E-4
SOX30	BZW2	1.28043344E-3
IRF3	TAP2	4.74756413E-2
FOXG1	RHOT2	4.97031358E-3
ARID3A	SMIM19	6.98206919E-3
ZNF350	NIN	1.58306292E-3
EGR4	NME1	1.34895613E-2
PRDM1	CNBP	2.22412712E-3
CEBPB	SPICE1	3.81967835E-3
NKX1-1	BCL2L12	6.57114006E-3
BARHL2	YEATS4	1.01062474E-3
POU5F1B	B3GNT4	4.81614004E-4
TFCP2	NTNG2	5.65898042E-4
ZNF628	ZNF350	1.86559695E-4
NR1H4	ANKZF1	6.24690764E-4
ZNF75A	FAM109B	9.27704445E-3
GTF2I	UFC1	8.96321242E-4
TCF3	DLG1	3.25635713E-2
GLIS2	CCDC53	5.63082086E-4
SP1	MAPKAP1	9.05261963E-2
FOXJ2	PFDN2	4.64048052E-5
RHOXF1	CCDC97	9.08604792E-3
CREB3	CCL26	2.16746343E-4
ATF1	KLHDC7A	2.99191879E-3
SOX8	TMEM110	4.26203717E-4
AP1	SRXN1	8.21237797E-2
NFKB	CFL2	3.22110696E-2
OBOX2	SPATA18	9.87235112E-3
CACD	FCN3	3.60530406E-2
HF1H3B	DOCK3	2.19787615E-2
SPIB	SSR1	1.67230734E-4
FOXG1	CNIH1	4.90495092E-3
GATA1	LRRC48	3.90338079E-4
FOXO6	RALGDS	9.31733056E-3
ETS	CSRP3	7.20592629E-3
RFX1	PLA2G2D	5.91118964E-2
PKNOX1	ZBTB3	4.03202186E-4
HES7	ABCA7	5.05681182E-3
TFAP4	TUBD1	5.05728506E-3
HOXA7	AMFR	2.18305674E-3
NFIA	MESP1	2.0074481E-3
EGR4	NFIA	5.11494868E-2
STAT3	C2	8.85890517E-2
ETV7	WDR18	1.56928177E-4
SOX8	BUB1B	6.03155161E-3
ERF	EIF4G3	8.04165682E-4
ZNF524	PPP6R1	8.94726335E-3
FLI1	PCDHGA4	1.91445275E-3
TCF21	TRABD	9.26134881E-4
TFCP2	YIF1B	9.12029234E-4
GLIS2	ZNF410	8.45789763E-3
ETV6	SKIV2L	8.38951121E-2
SIX6	LCN2	9.89661727E-4
SRY	SOX10	1.57407785E-3
PAX5	ANKRD54	2.35616293E-4
ETV7	C19orf60	3.88066301E-3
NR5A2	ICAM4	7.77967272E-4
BHLHE23	ZNF367	8.16128141E-3
EGR4	TCTEX1D1	2.71167681E-2
RREB1	BAALC	2.18585777E-4
SPZ1	TRPT1	8.80847993E-4
CEBP	HFE	7.03378987E-3
NFIC	RAB17	3.13177888E-3
MYEF2	TMEM176B	7.08079311E-3
HMX1	HDGF	2.82607269E-2
PITX2	CEP55	5.43511952E-3
PGR	POMT1	6.029894E-3
HNF4A	PBXIP1	1.86747978E-3
HSF1	DOT1L	3.28282459E-3
ZNF691	PSMB6	9.44980574E-3
ZNF423	PSD3	1.71356421E-2
SP1	C9orf69	4.78879559E-2
HNF4A	HEPACAM	2.32412215E-3
SP4	TSSC4	4.73252994E-4
TEAD4	WWC2	3.07272106E-2
TFAP2A	HBA1	1.666479E-2
LMO2	SLBP	9.78096204E-3
WT1	HLA-DMB	2.37971821E-4
NFY	KRT19	9.51499133E-2
BHLHE40	MANBAL	9.075774E-3
CREB1	CSGALNACT1	1.21387495E-3
ERG	FAM214A	2.13169085E-2
HOXD9	SLC39A7	2.57451406E-3
IRF7	SEMA6C	4.11600573E-3
HMX3	TMEM160	2.55051558E-2
GATA2	IPO7	2.93352582E-4
NFIB	CLEC10A	1.18489637E-2
MAFB	KLF15	2.87042224E-2
MEF2D	PCDHB2	1.0127227E-2
FOXL1	SLC40A1	2.58946197E-3
EWSR1	CRP	1.54002774E-1
RUNX3	TIA1	4.73043938E-3
ETS	TMEM216	5.40157828E-4
RREB1	BBIP1	9.21613781E-4
HNF4A	EIF2AK3	3.61283269E-2
ZNF219	FLT4	1.55863566E-2
AR	ZDHHC16	1.07916042E-3
MEIS2	MLST8	4.61782108E-3
GCM2	ANKRD2	2.81900537E-2
DDIT3	LIMD2	1.51233981E-4
GTF2I	DAD1	4.26780664E-4
RARA	WDR92	9.13502112E-2
FOXO3	TMEM115	6.76419829E-4
RELA	VPRBP	1.3309076E-3
ELF1	GNGT2	5.30618182E-2
BATF3	ISL2	2.04287516E-2
TFAP2B	EMP2	1.52801174E-2
HNF1A	ITFG2	1.03622798E-4
REST	IFT122	1.08604785E-2
MAF	PLAGL1	2.29120434E-3
KLF4	FCGR2A	5.0866288E-3
TCF12	TAF6L	1.46274624E-3
ZNF281	LY6G6F	7.2289505E-4
GABP	TAF12	6.8131487E-2
PATZ1	CORO7-PAM16	1.32550341E-3
HNF4	C3orf18	3.24252287E-2
SPIC	ZNF614	5.69592357E-4
HOXA7	PPAP2A	1.75558705E-3
PPARA	SCAMP2	1.10674686E-2
RFX5	MPV17L2	1.0288396E-3
PLAG1	C1orf233	8.68964702E-5
FLI1	RAB3GAP2	8.66451332E-2
TFAP4	SLC16A2	1.08775724E-3
E2F1	TSNAX	2.83243514E-2
ETS1	PMS2	3.41392205E-4
HOXC13	CREG1	5.66397448E-3
ELF2	C9orf9	1.22896776E-3
MAFG	SAMD9	1.56650032E-3
POU3F2	NDUFV2	2.60065738E-4
TFAP4	ZFP62	1.34881202E-2
SRF	MYBPC3	3E-1
BHLHE40	TCEAL2	5.71735956E-2
PLAG1	PPP1R15B	7.65179317E-3
MEIS3	COA5	4.54531102E-3
RARA	FKBP10	3.89021806E-3
POU3F4	MTRNR2L11	1.77515659E-2
RFX4	P4HB	2.21579152E-3
SRY	LGI3	3.6560559E-4
ZNF784	MED20	4.6758169E-4
RORA	ZC3H7B	2.4438898E-3
LEF1	LAMB1	6.21650895E-2
MEOX2	PPBP	2.13235584E-3
FLI1	NFAT5	2.61696713E-2
HINFP	DIP2C	1.05059412E-2
NHLH1	NPTXR	1.49014717E-3
ETV7	LTBR	6.52814614E-2
RBPJ	EBI3	5.58442506E-3
SNAI2	B9D2	2.3301702E-3
FOXO3	MRE11A	8.34560695E-3
HLTF	SKP1	2.26567358E-4
PKNOX2	MUS81	1.96427766E-4
ETS	PMPCA	3.65915908E-3
ZNF35	PIK3IP1	9.01451216E-3
GABP	CREBBP	8.74290639E-4
NFE2L2	NPR1	7.09177422E-3
FOXA1	CHST9	2.51630226E-2
CEBPG	CEACAM5	2.50318506E-4
RFX7	SLC16A3	3.82477102E-3
FOXD3	ANKRD26	1.23320541E-3
ZIC2	DOLK	4.46653296E-4
GBX2	EPT1	5.15982255E-4
SP3	TMEM79	2.1699121E-3
TFAP2	LAP3	9.60907075E-3
HNF1B	SMARCAD1	4.53428296E-3
POU	FIP1L1	4.09800718E-3
FOXI1	C15orf38-AP3S2	8.48942075E-5
ATF1	GRP	4.46511628E-2
EBOX	C9orf116	4.57197448E-3
EWSR1	DEDD2	4.79903984E-3
MYEF2	RARRES2	5.53677132E-4
ETS1	CPN2	3.54056242E-2
PRRX2	IFIT2	8.92577497E-4
RXRA	HELZ	2.32424041E-3
ELF2	B3GALTL	8.98558149E-4
NR4A2	THUMPD2	5.6281716E-4
IRF9	ITPKC	1.35098657E-3
ARNTL	FADD	1.47504874E-2
HNF4	DPAGT1	5.02323043E-3
CEBP	CSNK1D	2.55549704E-3
POU1F1	B4GALT5	6.65104556E-3
TFE	ACER1	7.73566792E-4
CTCF	PLEKHA4	1.0123663E-2
TFAP4	TROVE2	7.29956181E-2
ARID3A	BPTF	4.44932697E-4
RBPJ	APOA1BP	9.57846609E-3
FOXC2	WIPF1	2.46861292E-2
FOXA	LDB2	3.77846733E-3
SOX9	COPE	3.11363612E-3
DUXA	VSIG4	9.3871199E-3
TFAP2C	PPP1R10	1.27274361E-3
FOXA2	AARS2	9.47596723E-4
HF1H3B	KDM2B	1.98735362E-2
HOXB5	COX7C	9.96523631E-3
ZIC4	MINOS1	1.77865465E-3
HSF2	MUS81	7.36153253E-4
HOXC9	PRDM2	6.48381423E-3
TCF12	TMEM101	1.15866443E-1
FOXJ3	WDR46	3.79455842E-2
MYBL1	COMMD4	8.01293248E-3
PITX3	KLHDC4	7.43754513E-3
RXRA	WASF2	1.69539205E-3
HIC1	SECTM1	4.41712456E-4
MZF1	SGCA	1.26297736E-3
SP4	ZNF644	1.04716611E-3
RARB	MED26	1.72951327E-3
EBF1	SPTB	3.5602649E-1
POU2F2	TECRL	4.26144543E-1
ZEB1	PITPNM1	4.2969153E-4
ATF4	ZFYVE1	1.71624211E-2
XBP1	CHAF1A	1.70890881E-3
KLF16	SAR1B	7.01134111E-3
NFIC	DDN	1.13772555E-1
CREB3L1	JAG2	1.28253969E-3
AP1	MBP	1.93334448E-2
POU5F1	GNPDA1	8.08261977E-3
HNF4A	TNFSF10	1.67341048E-4
ETV6	ZNF682	1.08767971E-2
GATA1	LEKR1	1.20912338E-3
XBP1	RAB11FIP4	3.10705134E-3
ALX3	WDR5	1.48723707E-2
MAFK	STX19	2.50852079E-2
TCF3	ZNF83	5.26604186E-3
RUNX2	C5orf34	6.38531482E-3
STAT5A	NADK	1.62330514E-3
HNF4	LYZ	2.47868043E-3
TFAP2C	GANAB	1.00643989E-3
HNF4	TIMM13	6.87064199E-3
TFCP2	NKX2-8	2.61305832E-2
ZBTB12	POLL	9.56254068E-4
SOX21	C14orf1	2.67897184E-4
SRY	CREB1	2.82972113E-4
HIC1	PGF	3.41379907E-4
POU3F3	C20orf112	9.59532241E-4
HF1H3B	MUM1	3.12958592E-3
HMGA1	FBXL18	3.65060157E-3
HMGA1	MFHAS1	3.29500013E-2
SOX21	ADCY5	2.55375364E-3
ZNF740	SGK3	1.65680175E-2
NR1H	BCL2L2	2.79621872E-4
HNF1	DNAJC19	1.01035673E-2
HNF4A	GPS1	4.0534659E-3
MEF2D	AK4	6.2838125E-3
NR1H	PRELID1	6.2439273E-4
HOXA9	C4orf40	1.125E-1
EBOX	FDXR	7.48933256E-3
SOX8	HIST1H4C	8.10346084E-4
AHR	ZXDC	9.03732809E-3
CEBPD	PSMD8	2.4429085E-3
KLF12	TM2D3	3.99683269E-4
LHX3	ERLEC1	3.71120418E-3
TCF7	NIPSNAP3A	4.06357859E-2
NRF1	ZNF471	9.24403723E-2
ZBTB14	KDSR	3.65956011E-2
SMAD	ANGPT4	2.2787807E-2
FOXO3	RNF170	5.00063657E-4
LEF1	SACM1L	5.36358331E-4
NR2F2	RBM34	6.06890418E-3
GABP	SLC11A1	5.53873915E-2
NFIB	CDKL2	1.95078601E-2
CEBPG	CYTH2	8.71633953E-5
MEIS3	ELOVL1	1.47160833E-4
EP300	CFLAR	6.33433814E-3
MEF2A	ELL2	3.48327683E-3
ZNF143	ARHGEF17	5.07572345E-3
PLAGL1	TEAD3	1.02725122E-2
RARG	SEMA6D	8.00009066E-2
TFAP2C	KCNMB1	1.11933354E-3
CDC5L	EED	2.08176743E-2
ELF4	GOSR2	8.47018964E-2
MEIS1	ATRX	4.33851911E-2
RREB1	SH3BGR	3.31893382E-2
SPZ1	GLIS3	9.33733592E-3
HSF1	CLN3	8.13722282E-3
REST	ST5	5.86896028E-2
PAX4	PHYHIP	3.27556861E-2
SMAD3	NFYC	2.11437994E-2
E2F8	IRF4	3.39119678E-3
FLI1	HDGF	1.20561817E-2
FOXK1	INCENP	1.70845982E-4
UNCX	ATP5H	3.21052691E-4
NFKB1	ADAMTSL5	5.51903737E-2
CACD	RAMP1	6.23619875E-3
HBP1	KCNMB2	5.80808081E-2
NFIA	DNAJC16	1.72216422E-3
MYOD1	TM9SF1	4.98491202E-3
BACH2	NCS1	2.41403782E-4
FEV	PSD2	1.41441565E-3
FOXO1	GAL3ST1	2.88190144E-3
SOX1	FAM105A	3.98306059E-4
MAFK	HIST1H2AK	1.66499529E-3
FOXD3	RAF1	9.14060997E-2
FOXA2	TNMD	1.07578293E-1
MEOX2	SGK2	1.45638432E-1
SREBF	IGIP	2.38287691E-4
FOXG1	SDR16C5	5.3499958E-4
SP3	XKR9	8.14411096E-2
HOXD3	MYO6	1.29543086E-3
ELK1	ISYNA1	2.69129264E-3
IKZF1	BCL9L	1.57607192E-2
POU3F3	ZNF764	1.3756657E-4
CEBPB	ANKRD49	9.89219654E-5
TBX21	EPS8L1	4.77416801E-4
TFAP4	MICA	4.56853311E-3
EBF1	CNBP	3.77211153E-4
LBX2	GPR141	2.8176336E-2
POU2F2	FSBP	1.5251811E-3
ELF3	ZNF649	3.99656647E-4
TCF7L1	ZNF446	4.58794518E-3
PLAG1	TPX2	8.91142599E-4
NKX2-1	HIGD1B	2.87038468E-3
E2F1	C16orf93	1.06578947E-1
E2F4	CDK19	2.1562102E-2
ESR1	RPL34	4.92232911E-3
HSF4	KLRG2	4.31977306E-3
PRDM4	IFNGR2	8.84360882E-3
MGA	SKP1	4.55035527E-2
ARHGEF12	ERAL1	1.81054752E-4
CREB3	ZC3H18	4.09438975E-2
FOXJ3	ATP1B3	1.73250566E-4
IRF	ZCCHC7	2.63417909E-3
SOX2	NTF4	1.38340463E-3
RARA	C8orf82	1.79096479E-2
HNF4	DCLK1	1.13201339E-1
GATA1	C2orf44	1.16220713E-2
HOXA6	IFNAR2	2.14559531E-3
EGR4	IGF2	2.97456515E-3
GFI1	SDCCAG3	5.28774116E-4
CREB3	ZNF689	5.0802986E-4
ERF	OARD1	2.00313364E-3
HOXA9	CTNNBL1	6.30982161E-4
CREB5	HIST1H2BI	3.30977793E-4
GLIS3	GNPTAB	5.02967837E-3
GLI2	RCC2	1.61808166E-3
SP8	PDPR	2.51748252E-2
GTF2I	GDF15	1.836539E-3
TLX2	HADHB	1.03508583E-3
FOX	GAS7	4.12024542E-2
PAX1	UNC119	1.96490779E-3
TFCP2	ODF3B	1.11357138E-3
TFAP2C	RSPO1	7.77202072E-3
FOXJ3	LACC1	8.8676923E-4
NFY	RNF121	6.0339048E-2
ZNF740	LCMT2	5.35735591E-3
SP8	B4GALT4	1.97859766E-3
EOMES	SLC7A7	1.58780439E-2
RREB1	CSE1L	2.51780729E-3
EHF	VAV2	2.73307874E-4
ETS1	TRIM14	8.03213857E-3
PLAG1	ADAMTS7	9.83705454E-3
POU6F2	HIST1H2BE	7.72125707E-3
IRF	HCAR3	1.3395875E-3
E2F1	SEPT9	2.88268097E-2
EN2	ALOX5AP	3.48239665E-3
TCF21	IMPA2	2.9524851E-3
FLI1	PCDHGA9	2.07681343E-2
FOXP1	NECAB2	9.76999488E-4
ERG	SLC25A47	2.38095238E-1
TCF12	LTBP4	8.94815851E-2
ZNF281	TMEM126A	1.69985492E-3
E2F1	AMIGO3	3.79997494E-2
ZNF740	TOX	1.9991256E-2
FOXJ3	NFAM1	8.16122762E-4
MEF2B	DYNLL2	3.00593969E-3
NR2E1	CIRBP	3.55784392E-3
SOX7	ZNFX1	1.14421931E-4
HOXC10	KCNIP2	3.22981366E-2
E2F1	ALDOA	3.99193075E-2
EGR4	CSTF3	2.57486879E-2
SP3	XRCC2	7.32406395E-3
HERPUD1	BCKDK	4.21015287E-4
IRF	ZNF79	1.46455071E-4
HOXB8	RNASEL	9.24896186E-4
MYC	C19orf48	1.99183384E-3
PAX9	ALDOC	7.1913155E-3
MGA	NR3C1	1.06666667E-2
TFAP2C	PIH1D2	8.81469653E-4
CEBPB	ZNF526	2.03221429E-2
FOXA1	PIK3C2B	6.93752025E-3
HF1H3B	GRHL2	1.4179805E-1
MNX1	TMEM186	1.51218115E-3
TFAP2C	NAT10	1.14303632E-3
AR	ZBTB45	1.97487287E-2
ARNT	NOL3	2.03074641E-2
NFYA	SAMM50	7.75334135E-2
EGR4	SRPK1	7.61589905E-4
RARB	RPL18A	6.84517852E-5
GBX1	CCDC85C	7.93126843E-3
SPIB	LIN54	7.3309057E-4
IKZF2	KCNK15	5.94524453E-3
IRF2	SFI1	3.79866386E-4
PAX9	NEK8	9.48907716E-3
STAT5A	GPC3	8.39417569E-3
CREB3L1	IL18RAP	1.67767192E-3
AP1	SAMD14	2.55334742E-3
IRX3	INCENP	4.22882061E-3
CEBPA	CCPG1	2.62456085E-3
TFAP2E	CRLF1	3.04425326E-3
EBF1	TRAF4	1.87993483E-2
IRF6	ZNF136	1.00373527E-2
PRRX2	CD109	1.45627775E-2
FLI1	HEXA	7.60890807E-2
ETV6	KRTAP4-11	1.77777778E-1
FEV	PLA1A	1.10634164E-1
PAX4	TRPV2	2.77478588E-2
MYCN	TBC1D9B	3.78493545E-3
RHOXF1	DYNLL2	8.91627085E-3
MAX	HOXD9	3.21050508E-2
VDR	FAM212A	1.8286505E-3
EN1	SRSF3	3.67929969E-2
ZFX	CCDC171	1.17722201E-2
HOXC9	USP19	4.77630334E-3
RARA	GPR4	7.87073521E-4
GATA4	C14orf180	5.6009352E-2
NR3C2	EXOSC5	2.071223E-3
EGR	HES1	4.96791136E-2
FLI1	TMEM67	2.68281456E-2
TEF	PPP1R2	9.83886734E-3
SMAD	VTN	1.66377059E-3
SP1	FGF23	4.55685921E-2
AHR	TUSC2	7.49167614E-4
FOXA	FBXL8	5.01721003E-4
AP1	C2orf68	2.36610914E-2
NKX2-5	C19orf10	2.86563229E-4
KLF4	FAM177A1	7.93522669E-2
HOXC10	CREG1	1.13279489E-2
SOX10	MRPL10	1.57698755E-3
LHX8	SLC35C1	7.47329871E-3
SP1	CYLD	7.78783097E-2
HINFP	GABRD	1.44498825E-3
LHX6	CLCN6	1.91413095E-4
PRDM4	TWIST1	1.10862584E-2
FOXJ2	PXN	3.99639336E-2
KLF14	RUSC1	4.75942301E-2
TFCP2L1	GSTP1	1.15445919E-2
NR3C1	KLF9	5.58647307E-2
MYEF2	DDB2	4.92493772E-3
PKNOX1	PIAS1	1.34263192E-3
ESRRG	BTN2A1	1.52940221E-3
UNCX	MACF1	1.15528194E-3
GSX1	GNG11	1.96065296E-2
HNF4	ALDH6A1	1.72973876E-3
NR3C2	AC010441.1	6.44928282E-2
NFE2L2	THAP10	7.33974517E-2
ELK1	DDX46	3.41772152E-2
TFAP2C	MTG2	6.60578272E-3
HOXA10	AAK1	6.04094922E-3
ZIC1	FGF1	6.38273851E-4
SPI1	TRIM37	1.23564867E-3
NKX3-2	LIPA	2.97394594E-3
HOXD13	CYYR1	7.53312775E-4
TCF3	EEF2	4.56650356E-4
MAX	AL590822.2	3.00164033E-4
POU3F4	TFAP4	4.08563008E-2
SP1	DHX30	3.44032716E-3
HNF1A	MTO1	1.1771118E-2
IRF	LMO4	1.38370653E-2
PKNOX2	FEM1B	7.00183836E-3
POU2F1	EWSR1	3.8574115E-3
DLX2	IL18	5.58318486E-4
NFAT	ISCU	3.38344698E-3
HES5	GLTSCR1	4.57848357E-3
POU3F1	FIBP	2.10145733E-3
POU1F1	DIAPH1	6.84327923E-2
TAL1	AFAP1	6.62065519E-3
TCF3	PKM	5.88540558E-2
ISL2	SGCG	1.86887772E-3
FOXC1	STOM	3.53484094E-4
USF	AP1S2	6.65756809E-2
ETS2	ANKRD9	3.90766076E-3
PATZ1	ZNF75D	7.70726584E-3
ELF3	SIGLEC12	9.93431339E-4
ETS2	GUCD1	1.36189658E-2
STAT5A	PAAF1	2.22744147E-2
GATA1	ETS1	5.29770992E-3
BRCA1	LRRC6	3.56573466E-4
ALX1	SFPQ	9.65033212E-3
HOXC13	DRAP1	2.00531495E-4
FOXO3	AS3MT	4.22703025E-3
DBP	VKORC1	3.40218047E-4
MYB	GPD1	4.45929756E-4
SPIB	ARL6IP5	1.3178851E-2
TEAD1	SLC38A5	3.07367982E-4
POU2F1	NSUN7	1.45070387E-3
TFAP2	RASL12	1.93654104E-2
ZNF350	RIBC2	1.78693842E-3
BARX1	ANK2	3.56278682E-2
TFAP2E	STK10	1.5701866E-2
HNF4A	EXOC5	1.43554028E-2
ELF5	NARS	5.24860562E-2
MTF1	CEP170B	4.39923823E-4
RARA	PRKD2	7.97135955E-4
MYEF2	FAM195B	7.67406909E-5
NR3C1	SMC5	3.02865928E-3
SMAD4	NEDD8	2.94773781E-2
PATZ1	LPHN2	2.91081362E-2
MAX	ZNF512	8.26095824E-3
HMGA1	ALOX5	5.28206206E-4
POU3F3	MGST2	3.07144478E-2
FOXC2	RPL4	2.12340941E-3
LMX1B	ZFPL1	8.3842212E-4
FOXO4	NBAS	9.27434515E-3
SP4	C14orf119	6.06534939E-3
CEBPD	GGA3	1.27163281E-3
NFYA	CD52	1.48347683E-3
PATZ1	GRAMD1B	1.46333576E-2
LHX1	CLEC7A	2.10392258E-2
MYF6	NES	6.23078093E-2
ZNF524	MCM6	8.76130547E-4
DBX1	CDK5R1	6.88836209E-4
ELK1	SMC1A	5.1623263E-2
INSM1	MEF2BNB-MEF2B	7.43972796E-4
PPARA	NPTX2	2.14129684E-2
NFIL3	CUL4A	6.74366886E-3
KLF12	BUB1B	5.2790317E-2
HF1H3B	AFTPH	5.08867265E-4
WT1	ALS2	1.10596065E-3
GCM	RBMS3	1.1066472E-2
SOX2	MYO1A	6.49772579E-2
ZIC3	MEF2A	8.3223815E-3
ALX4	SLCO3A1	2.29151718E-2
CREB	POLG2	3.11688366E-3
FOXJ3	TPD52	8.94518642E-2
TFCP2	OXLD1	2.19588069E-4
NFKB1	TIGD5	1.40547654E-4
TFCP2	PPARA	3.29312618E-4
ELK1	LPCAT2	4.67462955E-2
MYEF2	CREB3L1	2.43497828E-3
RFX4	DUSP1	1.54219996E-2
TFAP4	PLEKHB1	6.9898495E-3
KLF16	HRG	1.15384615E-1
ZSCAN26	MAP2K5	3.53814095E-4
IKZF1	RAB11B	3.33817018E-3
NFIA	B3GNT9	3.4170121E-3
ZNF740	BRCA1	2.53780988E-2
HNF4A	RGMB	7.12548682E-2
NKX6-3	GNMT	1.29433421E-3
RXRA	MCM2	3.38078674E-2
EGR	COIL	1.53969225E-2
MYEF2	TBX5	9.52010694E-2
ELF1	MRPS34	3.34030255E-3
HOXB5	SLC39A3	4.54209709E-3
POU	PFDN4	3.69340926E-4
EGR4	RHPN2	8.8872465E-4
ZIC1	ZNF233	1.69356444E-4
EGR1	ZCCHC24	4.82086266E-2
LEF1	TIGD1	2.94582768E-2
USF	B3GAT3	7.54902965E-2
TFCP2L1	SDHAF1	4.5732187E-3
RFX1	TMEM150A	4.73974871E-2
SP1	FXYD6	7.80905841E-2
CDX1	SULF2	1.56968072E-3
ETS1	MISP	6.67741348E-3
ESR1	ZSWIM4	2.49885134E-3
PAX4	SOX6	2.08333333E-2
POU2F2	UBAC2	7.05357442E-3
EHF	PTK6	5.1245803E-4
PRDM1	SYNM	2.47285055E-3
MAX	AVPI1	1.78869279E-2
SOX2	DYNLT1	1.05409088E-3
TEAD3	KHSRP	6.87351899E-4
ATF7	PARP1	4.66507833E-4
HNF4A	ALG3	9.18852217E-3
ATF3	CRYAB	3.23133934E-2
PAX8	LIPE	5.7589923E-4
FOXL1	TIFA	1.0696816E-2
CREB	PPAPDC3	6.49988049E-3
NR3C1	ZNF532	2.12341188E-2
STAT	BPGM	7.35354725E-3
GABPA	FBP1	1.3312431E-2
HNF4	COLQ	9.12475126E-4
HOXD1	REG1B	5.18518519E-2
NRF1	SLMO2	8.250091E-2
TFAP2A	UPF3A	5.72594161E-5
FLI1	ALG14	2.30250716E-4
REST	TGIF2	2.00307948E-4
ZNF589	CELF1	1.27718734E-3
RARB	LAMTOR1	1.95434166E-2
HEY2	PDGFB	1.38309498E-2
TFE3	PLA2G4F	2.91173314E-3
PLAG1	PRDM1	1.79744146E-3
CEBPG	DSTYK	2.24997377E-3
RFX5	PDLIM4	1.04323024E-2
LMO2	SLC25A20	1.01624323E-2
FOXA1	BCAS1	1.60092375E-1
FOXO1	GKAP1	5.12756997E-2
SMAD3	TPST1	5.62381742E-3
ETV7	POLE3	7.91342019E-3
RREB1	CD79A	1.91867582E-2
PITX1	CHCHD5	7.40473272E-3
TFAP2B	C2orf40	1.30084886E-2
NKX6-2	CASC5	5.08294013E-3
HOXA13	MYH10	9.26110642E-4
EGR3	SFTPB	1.79724757E-3
IRF	RAMP1	1.8040973E-3
TFAP2B	GAS6	5.45917587E-3
IKZF2	PSMD12	8.16447466E-3
SOX7	AARS	8.39903258E-3
ETS2	EIF2AK1	2.54849971E-3
AP1	ZFP36L2	1.66549938E-2
SOX5	NEDD9	2.00159469E-2
ZBTB16	OGN	3.75546461E-3
ALX4	CSRNP2	3.69067129E-4
NR1H4	CFD	4.56340796E-3
NKX3-1	ILVBL	1.0095337E-2
ZNF143	PSPC1	1.68862702E-2
IRF7	GLT1D1	1.20609579E-2
E2F7	SFRP2	7.72404915E-3
MYB	HUWE1	2.40408229E-2
GTF2A	TEFM	8.5854797E-3
SOX15	TLL1	3.56783579E-4
NFIC	THEMIS	6.51472269E-2
NFKB2	IL15RA	2.13319933E-3
TBR1	C1QB	4.42379135E-3
CACD	FGF11	4.49801546E-2
ZNF35	MBP	1.20794157E-2
ELK1	KBTBD2	8.67850385E-2
KLF16	NAPA	8.89647418E-2
SP3	SSU72	5.38214081E-4
FOX	TTC9C	8.28447039E-3
WT1	CUTA	8.26453303E-3
MZF1	TCTE3	8.83981248E-4
EGR	TGIF2	3.89328818E-2
NFYA	STC2	8.19043864E-4
MLX	RNASEH2C	7.57470233E-4
GATA1	HK1	4.29727756E-3
FLI1	CLDN7	1.31166243E-1
ELK1	TRMT10B	2.31268925E-3
NR2F1	DUS1L	4.27816035E-2
NFIA	RPUSD4	7.6772104E-2
DBX2	ZBTB20	4.9372488E-2
SP4	RIC8A	5.6134609E-2
SOX30	PROCA1	3.91657961E-4
GATA1	FZR1	1.54814357E-4
NR5A1	RUNX1T1	8.19331927E-2
GATA4	POLDIP2	4.61297557E-4
ZKSCAN3	MAPK14	4.93760333E-4
ARNTL	RBM20	1.51691506E-1
MYEF2	SPTBN1	5.01044981E-2
ZSCAN16	TOMM22	5.47870786E-4
ELF1	SMAD3	1.41260217E-2
FLI1	AAAS	8.94044355E-4
EHF	LRRC27	7.39249893E-3
IKZF2	MLN	3.51175516E-4
NR4A2	SF3B2	2.10002675E-4
ELF4	SPATA2	8.43095853E-2
RFX3	C9orf142	2.54184678E-3
ATF1	PRR11	1.7559763E-4
TFAP4	PCNXL3	1.0628815E-3
NKX2-1	ZNF485	6.63365023E-4
RUNX2	ABCA1	4.91513202E-3
PPARA	NELFE	6.96105488E-2
NR1H4	CALCA	2.86309214E-2
SP1	ING3	5.30387101E-2
HOXD3	JSRP1	8.61810081E-4
CEBPA	DUS3L	9.55359978E-5
KLF7	CISH	2.07686356E-3
RXRA	SYS1	2.69453902E-2
HNF4	KCNC3	2.92143442E-2
DPRX	CCND2	2.43896103E-3
ATF7	ZNF142	7.88920822E-3
TP53	MYO10	8.50101251E-4
LEF1	DCLK1	3.6915241E-2
HOXC11	MRPL18	6.74098584E-3
ZIC2	ADAMTSL4	1.0902807E-2
TGIF1	KCTD20	2.85904945E-3
NKX2-5	NEDD9	1.96413222E-2
CDX	TMEM14C	3.39966575E-4
IKZF1	ZDHHC5	1.04906645E-2
RHOXF1	GIT1	1.46582405E-3
LMO2	YEATS4	7.91196673E-3
ZBTB7A	ZNF580	1.19675707E-3
TBP	EIF2S1	2.9457178E-3
NKX6-2	C9orf72	9.40718778E-4
DDIT3	PTPN1	8.21578498E-3
HOXD12	MGAT4A	3.7418073E-3
MEF2D	CREB5	2.30838284E-3
HOXC11	BMF	1.84400216E-3
SP3	NSFL1C	2.30323854E-3
CREB3L2	SETD1A	8.29392984E-4
ZNF75A	RNF19A	8.84988797E-3
CEBP	FBXO48	1.20099161E-3
ZNF219	ENO2	2.23714021E-3
KLF7	TSC22D3	3.03708587E-2
GLIS1	SDHAF1	6.95689368E-3
SP3	BLOC1S3	9.7981451E-3
SP8	IL12A	1.31244525E-2
KLF13	PAK6	4.18593413E-3
KLF14	XRN2	4.03479074E-3
SPZ1	IFT88	7.41484383E-3
GTF2I	RNF165	1.42039075E-2
ETV6	EYA3	6.74974796E-2
KLF4	PTGES	2.16712959E-2
ZNF784	SPAG5	1.49025993E-3
HMGA1	C19orf73	3.02112818E-4
ATF7	RPL23	2.74094498E-2
NKX2-5	SEMA6B	1.72570768E-3
RORA	PHLPP1	3.37137881E-4
GSC2	ARPC1A	1.45736411E-3
MYCN	TRIM47	2.98859051E-3
CREB1	RWDD1	4.31185409E-3
HSF1	PRTN3	2.48058207E-3
KLF16	ATXN7L3	7.97749288E-2
RUNX	IRF5	2.08523081E-4
TCF3	PPL	1.49188138E-4
BARX1	GPR125	2.17697149E-2
ALX1	TMEM170B	3.32795778E-3
EGR4	DNAJC2	2.90180785E-2
ZNF740	LYN	4.80492549E-3
NKX6-1	MDM2	3.49794188E-4
POU2F1	MAPKAPK5	3.43180918E-3
HIC1	PGAP3	9.99568209E-4
NR1H4	CMC1	1.01149157E-2
ATF7	KISS1R	4.29926776E-3
CREB1	CILP	3.24870063E-3
TBP	CAMKK1	2.43839218E-4
JDP2	KLF11	1.36618239E-1
PRDM4	STK32C	9.695874E-4
HNF1	PPP1R9A	1.32182782E-2
STAT6	OIP5	1.12579133E-3
HOXA2	KLF7	5.10091653E-2
ZIC2	RPL36A	5.81578487E-3
SOX13	SLC39A7	5.06122979E-4
NR2F6	PRELP	7.98283763E-3
SMAD	ATXN7L3	4.69836231E-3
MYC	MRPL22	8.67096451E-3
IKZF2	AGR2	3.10608326E-3
ETS1	NPAT	3.02296698E-2
LHX8	DNM2	2.14908599E-4
NFIC	GEMIN7	1.25660932E-3
SOX3	FAM171B	3.31395719E-3
RFX4	ST5	1.17933272E-1
TBX2	HACE1	1.16089999E-2
AHR	TSPAN11	1.06749311E-2
FOXO1	CPA3	2.30725725E-2
ZNF740	BFAR	1.14387619E-3
GFI1	PSMA1	6.93749799E-3
RARA	C1orf170	9.23667604E-4
RREB1	PCDHGB6	5.47881757E-3
TFAP2A	GPN3	2.75324363E-3
FOXO1	FAT1	4.01756218E-3
SOX7	RNASEH2A	5.98414829E-3
HOXD11	STRADB	2.81546614E-4
RFX5	FBXL18	1.84790916E-2
POU2F3	HIST1H2BG	5.07714927E-2
RARB	LSM10	1.99858682E-3
DMRT3	VOPP1	5.2821459E-3
CTCF	HEMK1	2.66898046E-3
TFAP2E	YWHAE	2.73718601E-3
EGR4	RNF4	3.0921146E-2
IRF1	AKT1	1.65715694E-3
HOXD10	HSBP1	3.64450378E-3
SOX10	JUN	9.57659016E-4
FOXL1	P2RY13	8.10126581E-3
HF1H3B	ZNF146	2.06835502E-2
NFKB2	MYOM2	9.31891116E-2
MEF2D	CDKN3	6.72878638E-3
MTF1	ID2	1.00774526E-3
NFE2L1	GATAD1	1.21825054E-3
ARNT	RELL1	8.92043848E-3
POU1F1	FA2H	5.65510924E-2
RUNX	RNF139	3.16817903E-3
PATZ1	HNRNPLL	1.85450663E-2
ETV4	TSR3	7.82804863E-2
RXRA	ZNFX1	3.31290645E-4
GATA	ZNF687	2.05067245E-3
RFX2	ZNF256	9.94240672E-4
EGR	PRKDC	3.13823787E-2
GATA	TDRD3	9.99548441E-3
EGR2	HMGA1	8.72786979E-3
HOXC13	KIAA2013	3.75711518E-3
PITX3	RNMTL1	2.74144527E-3
NR5A2	MRPL1	8.53337115E-3
TBP	KLHL13	2.1978022E-2
GATA6	PALLD	3.11920536E-2
CACD	SLC39A13	2.67088888E-3
TFAP2A	MED22	1.66605142E-3
TFAP4	NOTCH1	1.41423688E-3
CREB3L2	DMWD	4.4974141E-3
ZBTB6	UBE2S	6.37807342E-4
ZNF350	METTL2B	4.40594052E-3
ETV6	SMC3	4.04817955E-2
HNF4A	CTSA	4.57363564E-2
TBX20	FDXACB1	5.62972199E-3
NFAT	SELPLG	8.91259426E-3
RARA	M6PR	4.76364998E-2
ETS1	NDUFC1	1.58869263E-3
ATF6	NKG7	3.74045254E-3
HNF4A	HRASLS2	6.94548523E-2
RUNX3	EFCAB6	8.57097556E-3
TFAP2	STX8	8.41405197E-3
CEBP	LANCL1	6.76629145E-2
POU2F2	IDH2	1.08414333E-3
ZIC4	GRINA	8.88047635E-3
ELF2	SGCA	5.9327949E-4
SOX21	TNFSF12	1.00982016E-2
IRF7	RPL5	1.90248486E-2
SPIC	TNNI2	2.75156867E-2
CUX1	PER2	6.6567832E-4
POU2F1	ASIC1	3.57799501E-4
FLI1	SERPINE1	1.79136018E-2
TFEC	ASB2	9.20793094E-2
EWSR1	NOTCH1	1.80307076E-3
MZF1	PPP1R12C	4.37263969E-3
TFAP2A	SERPING1	6.5560698E-3
NFY	STRIP2	7.6934189E-2
MZF1	REM1	1.79917555E-3
KLF7	KANSL1L	8.79588946E-2
EWSR1	RBM34	1.02726261E-2
PKNOX2	AGBL4	3.38251251E-3
IRF9	ADAM15	1.72553606E-2
SP3	C3AR1	5.09840874E-3
ASCL2	DPYSL5	1.16060537E-3
CEBPB	SNAI1	2.11246335E-3
NR2F6	UNK	1.13577413E-2
ETV6	KCTD14	6.987061E-2
TCF7	WBP1L	9.41453368E-3
MAFK	FAM105B	3.64885406E-4
TBX15	NDUFV3	2.52923661E-4
MYC	GAL3ST3	4.21135883E-3
FOXO3	ACTN1	6.30924587E-4
ZBTB16	ZMYND8	2.56416266E-2
SP3	CAND1	8.94282256E-3
HINFP	SNAI1	7.52688172E-3
EGR1	RIT1	9.75235455E-3
HMGA1	AFM	6.86393244E-2
PHOX2A	MYO1A	1.11424375E-3
RFX3	C1orf233	1.81967335E-3
FLI1	SBF2	2.2970128E-2
INSM1	PDE4C	2.72302362E-3
MZF1	PHF20	6.36851303E-3
ELF3	TRAF2	4.0590836E-3
TFAP2C	PCDH9	1.16173416E-2
ZNF410	CCAR1	3.01317938E-4
ZNF740	TRADD	9.77263986E-4
RUNX1	CCR2	1.11424984E-2
AP1	TM2D3	8.37765603E-4
FOXD2	RNF7	1.43474024E-3
ATF1	CCDC153	8.82888246E-4
CEBP	SKA2	1.88382727E-4
TFAP2	HEATR2	3.98265704E-4
ZIC2	LILRB2	1.40253479E-2
ETS1	EIF2B2	2.60491213E-2
GTF2I	ZMYM3	1.74887847E-2
HOXB5	RNF103	9.83743494E-3
ZNF219	LOX	2.31868295E-2
SPIC	SPRY2	3.21241387E-3
RFX2	SPRY4	2.56750008E-3
IRF	TMEM71	3.49759248E-3
ATF2	TBCCD1	1.39200385E-2
RAX	ARHGAP27	3.0019056E-3
PITX3	RNF166	4.19722433E-3
TEAD1	ANTXR1	1.20340181E-2
MEIS1	LUC7L3	5.53473695E-5
MEIS1	DAND5	4.464215E-2
AHR	CAMK2B	1.43173067E-2
CREB3L1	GAMT	2.14675218E-3
CREB	PDZD8	8.03758639E-2
CEBPA	UBTD2	3.54054632E-4
HLF	RMI2	3.71027105E-4
PAX4	CDC42EP4	1.20238204E-2
FLI1	CLDN23	8.89497686E-3
SP4	ZKSCAN5	9.45851032E-2
ZIC2	TNRC6C	2.17142378E-3
CACBP	KIAA1217	4.94888911E-2
TCF3	SYNJ2	2.01608006E-2
TCF3	FZD9	2.92035108E-3
CTCF	DAPK2	1.0921768E-1
NFAT5	IL1RL1	1.5898879E-2
CACD	SLC9A5	8.10574634E-3
BARX1	IKZF2	4.24242423E-2
ZNF524	ITFG2	2.9091588E-2
ZNF282	CLPX	4.49340199E-4
RARA	TMEM136	2.73660885E-3
CACD	RGS19	2.93829939E-2
FOXJ2	APOBEC3B	3.87410596E-3
ZIC3	DLGAP3	4.6934866E-3
SMAD3	RPS28	1.60213561E-4
PRRX1	CXCL2	4.28577485E-4
DLX1	WASF1	7.1244098E-3
SRY	CD36	2.63888888E-2
PKNOX2	DRAP1	1.3738236E-4
TFAP4	GAL3ST4	2.08134325E-3
EWSR1	PDLIM2	1.61936542E-2
CACD	ARID3A	8.27101845E-3
FOXO3	TMEM132C	1.09351433E-2
PPARG	DHPS	2.71945787E-3
REST	IGFBP4	4.75023447E-3
KLF13	TCP11L2	1.34466893E-2
BHLHE40	TNKS2	5.23661759E-2
CDX2	CD53	5.44755888E-4
ETS1	CSE1L	6.73204946E-4
ATF2	GPM6B	8.74750867E-2
FEV	TPD52L1	1.48003895E-2
POU1F1	USP54	1.13381472E-2
ELF1	RECQL5	6.69479972E-3
ESR2	CLN6	7.20283238E-3
TFAP2C	NLK	1.48768161E-3
CREB1	AK1	4.99821711E-2
NKX2-6	ARID4A	3.49543069E-2
SRY	FCGRT	1.01265703E-2
DBX1	MRPL33	6.17548503E-3
GFI1	C9orf142	4.16984289E-4
HOXB3	NPRL2	6.335352E-4
HOXD9	MANBAL	1.65014072E-2
POU5F1	MICAL1	1.69293478E-2
EN1	MNT	2.12184899E-2
NR2F6	NTNG2	1.92485084E-4
MEIS1	UBE2B	1.00565953E-2
MSX1	ZADH2	1.67388699E-3
PLAGL1	CDC37	3.79243096E-4
NR3C1	DSG1	2.42265782E-2
KLF7	SPNS2	9.76320976E-2
ATF7	HIST1H2BI	3.30977793E-4
NFE2	GDPD1	1.45822462E-2
HOXB7	RNF7	3.58685061E-4
PAX5	SLC6A17	4.70938897E-2
EP300	PI15	2.11532335E-2
MSX2	CDKN2D	2.57144073E-2
DUX4	BCL7C	6.44797842E-4
OLIG1	ZNF362	7.58478533E-3
IRF7	MRPS35	6.60866288E-3
STAT6	SP140L	6.52917081E-3
ETS	HES4	1.07015964E-2
NFKB1	C22orf34	4.97166355E-4
MYEF2	TRAK2	3.2670087E-4
SP3	BMF	5.94278457E-2
RARB	MR1	5.43446501E-3
GLIS3	VPS13D	2.11730165E-3
MYOD1	B3GALT6	2.91006112E-3
SOX10	SPATA2	2.32045425E-4
FOXD2	COPE	1.52148665E-3
ZKSCAN3	DDX55	4.23028848E-4
TFAP2C	SIAH1	6.8411041E-3
HNF4	GAS6	7.87260739E-3
PAX5	UBTF	1.08234418E-2
SP4	PPFIBP1	2.78963089E-2
KLF4	CLDN6	2.33683233E-2
RUNX2	NUSAP1	5.56266547E-4
KLF7	ZNF710	1.45470974E-3
FLI1	HBQ1	2.29277416E-3
NFYA	ATF4	5.49088112E-2
NFIC	ANKRD29	2.9497763E-2
MEF2A	FAM120C	1.53947122E-4
ZBTB33	TMEM223	2.38011862E-4
GFI1	IL10	7.81975516E-3
NKX2-4	NOTCH2NL	9.49897433E-4
ZSCAN16	GUSB	1.85182385E-3
SP3	RIN3	2.0417147E-3
BHLHE22	RBL1	3.24979145E-3
FOXB1	C6orf106	1.1775847E-3
TCF12	FKBP8	2.69800597E-4
ZNF75A	FAM126B	2.84618118E-3
PBX1	TECR	1.27208924E-2
SP3	RNF24	4.58133081E-2
AR	RNF187	3.135844E-4
NKX2-4	SSR3	1.24038489E-3
ESR1	MEIS3	1.44581288E-3
ELF5	RABL6	1.30846123E-2
GLI2	NSD1	8.32292936E-2
ETV7	SUSD3	1.38642472E-3
CREB	CMSS1	6.51375274E-2
POU3F1	HDC	6.79126637E-2
SP1	DDAH1	9.66174348E-3
ESRRA	DLAT	1.30883748E-2
MTF1	PGS1	2.57235517E-3
GCM1	ADORA1	1.44346517E-3
NR1H	LRRC1	6.35915368E-4
SP1	VAT1	6.38115864E-4
RXRA	KIAA0391	1.00851365E-2
FLI1	SLC44A1	2.39654946E-4
VDR	DGKG	1.08317399E-2
KLF4	PAK4	2.30359735E-4
MNX1	ABLIM1	2.05773664E-2
HF1H3B	GJA3	8.85675714E-2
ELK4	PHKB	1.00314776E-1
ZNF713	DMD	1.76559519E-2
ETS2	EBI3	6.85246743E-3
BACH1	SLC9A8	8.56028297E-2
ZNF740	PTGES2	1.4936333E-3
TFCP2	FAM124A	7.529392E-4
RUNX1	TGFB3	1.31691891E-2
SP3	TMEM39A	1.58738133E-3
FOXC1	TAX1BP3	3.64358136E-4
ATF2	AURKAIP1	8.01407942E-2
ETV4	UFD1L	8.22200316E-2
FOXO3	DUS2	5.59101381E-4
FOXA	LIPA	6.25764338E-3
MAFB	MED8	1.49708547E-3
HINFP	GPM6A	8.61838689E-3
IRF9	FAM83H	4.05129325E-4
KLF7	TNFSF10	7.11031088E-3
ELF1	ZNF587B	4.02007485E-2
RBPJ	MBP	3.41558777E-3
POU2F1	RGL3	1.28137328E-3
ETV2	VMP1	6.58472815E-2
TFAP4	SERPIND1	4.80469451E-3
HNF4	FOLR1	5.49052108E-2
TCF7L2	ENTHD2	1.30585875E-3
STAT1	TPRN	1.51242915E-3
IRF8	TICAM1	5.18553693E-4
KLF4	AK2	5.06061994E-3
FOXJ2	RERGL	1.74734357E-2
RFX1	LSM12	2.97152392E-4
MAX	RNF126	4.46838453E-3
MYEF2	TENC1	1.50897791E-3
TFAP2C	RRM1	3.72313612E-3
IRF9	MARCH1	3.44710723E-2
FOXB1	NIPAL2	1.00062868E-2
FOXP1	SHOC2	2.40738984E-4
MEF2B	MID2	4.73394694E-4
SRY	ZNF709	6.45879622E-4
NFKB	CTGF	5.92286501E-2
CREB	ATP11B	7.98392328E-4
RUNX2	DMXL1	8.19386453E-3
FOXA	CNTN2	5.26741435E-4
ETS	PTPN4	1.93883605E-4
EGR	FAM198A	6.55613313E-3
POU1F1	LDLRAD4	1.3149496E-1
ELK1	COQ6	1.00680471E-1
E2F1	CCDC173	1.13069909E-2
KLF7	CCDC18	3.82168081E-3
LMO2	OXLD1	1.26878965E-3
TP63	BSCL2	8.99108869E-4
EGR	RPS25	2.72218835E-2
POU3F3	C5	1.875E-1
PDX1	PLEKHG3	7.16724096E-3
HOXD12	GNG2	1.49352546E-3
REST	DICER1	4.4539641E-2
ATF4	GSK3B	2.02709069E-4
HMGA1	SIPA1	9.19708426E-4
WT1	ZNF443	1.63877697E-4
RFX3	ARHGAP18	1.32098269E-2
TFAP2	C2CD2L	8.449604E-3
POU5F1B	C9orf91	2.24428696E-3
FOXO3	GPSM1	9.09090909E-2
RARB	IZUMO4	2.94349956E-3
SP3	THRA	1.71895001E-2
SOX5	EXOC7	1.15686653E-2
EVX2	SLMAP	4.90283473E-2
GTF2I	TMEM134	3.83097504E-4
EWSR1	CHID1	9.43046501E-5
IRF3	BAG4	2.17995064E-3
BHLHE41	MAP3K11	8.2537083E-4
ETV4	SNRPB	6.30254925E-2
HOXD9	ZBTB7B	2.01298808E-2
TBX4	GMFG	3.69737937E-3
MEF2A	OPA3	4.7575685E-3
RAR	PRMT7	7.3817436E-4
FOXC1	ZBTB47	1.93640247E-2
ESRRG	PGLYRP2	2.1875E-1
DMRT1	ZNF175	2.22925575E-3
MZF1	ZNF135	1.18392975E-2
SRF	BBIP1	2.08767342E-4
MYOD1	MAD2L1	1.46856942E-2
ELF5	WBP4	4.50372994E-3
IRF9	HEPACAM2	1.56191067E-3
EN1	SCNM1	3.5040037E-3
ZBTB6	NPDC1	4.24856253E-4
IKZF1	PRCC	4.34891591E-3
MYF6	DPH3	9.35113084E-4
HF1H3B	RABEPK	7.12010839E-3
SOX8	LAMTOR2	2.0361447E-3
TCF3	NEURL2	9.9277799E-2
NFY	DISP2	3.3769523E-2
FOXK1	CARD11	1.08909814E-4
ZIC3	KCNQ3	1.4477326E-2
ATF1	PRX	6.50406504E-2
STAT6	BCO2	1.38963601E-2
HLF	PCK2	2.33757898E-2
ELK3	ZNF230	5.9081437E-3
STAT6	FTH1	8.33608512E-3
FOXA2	SRSF9	1.65117792E-3
ZNF219	CNEP1R1	5.0366986E-3
FEV	MR1	4.66049143E-4
CACBP	PAXIP1	7.87310185E-3
SOX4	TTC37	9.03909715E-4
NFAT	CDK2AP1	3.7546021E-2
GATA3	ZBTB37	2.29339149E-4
NFYA	C11orf83	1.89788769E-2
BARX1	PCNXL3	2.45023579E-2
ARNT	EIF4B	4.65045843E-2
CACBP	H3F3A	4.89834248E-3
FOXJ3	FMO3	9.26974394E-3
SMAD4	SYDE2	2.21718317E-2
KLF7	CNP	8.51180232E-3
CACBP	ZDHHC20	1.44995043E-3
SIX3	RGMA	8.63914956E-3
ZNF423	TGOLN2	1.08343009E-3
SREBF	DHX58	7.67636839E-3
SPI1	JADE3	2.2094232E-3
PTF1A	ZNF189	1.89923978E-2
IRF	ACTRT3	6.24942342E-3
ESRRG	TRPM7	7.01657432E-2
ZFX	SPRY2	3.73536624E-2
EBF1	ADNP	2.2624861E-2
HNF1	AP1M1	1.88165995E-3
INSM1	RAC2	6.26623243E-3
ESRRG	VPS39	3.87711182E-3
MYB	EP300	5.61659291E-5
ETS	NRBF2	5.15502666E-2
ELF3	KRT18	8.23674763E-3
IKZF3	ST6GALNAC6	9.70773575E-4
REL	ACRBP	1.28025558E-3
FOXA	KRT83	2.71903516E-3
JDP2	MFAP2	1.26656083E-3
LHX4	TICAM2	5.8131897E-3
DMRT2	CENPB	1.05385721E-3
ZNF143	CEP290	4.44444445E-2
HOXA13	DIRAS3	6.00659461E-3
TEAD1	FOXP1	7.5034578E-2
TBP	PERP	1.97837341E-4
TEAD1	B3GALT6	1.40943896E-3
ZNF143	RAB34	2.50846722E-2
DLX5	GSTO1	1.06514937E-3
SOX18	ANKRD13C	7.50397873E-4
IRF	RRNAD1	2.70969207E-4
FOXJ3	PIGO	4.41283173E-4
SP3	MPL	3.10344828E-1
HOXD12	PSMB11	1.58008635E-2
GATA4	MAB21L1	9.3210587E-3
MYF6	PDPR	8.3916084E-3
KLF4	RILP	3.48871839E-2
NR2C2	ZNF649	2.84691586E-3
SOX5	GPD1	3.14068806E-4
REL	C4orf21	1.30313987E-2
RARB	CHAF1A	4.80695869E-4
ETV7	ZNF780B	3.87737792E-2
POU5F1	SENP6	3.00096414E-4
RORA	ANXA4	3.75703694E-4
AP1	CDC25C	3.01640726E-3
VDR	DSG2	1.08903236E-2
ATF6	KCTD11	6.13338112E-4
FOXL1	USMG5	2.07101525E-3
SP1	RGS22	1.88783871E-3
TFAP2B	ATP6V0E1	3.88727257E-3
HSF4	CD37	4.41569558E-3
PLAG1	FN3K	5.87679408E-4
IKZF2	RNF125	3.58460174E-4
CPEB1	PEX7	7.87037472E-2
NKX1-2	ITPR1	3.96009812E-3
RUNX	TBX5	3.46735101E-1
SP1	TTBK2	8.65421993E-2
FOXD3	SSR2	3.69425379E-3
ZNF219	GRAMD3	1.57903931E-2
MNX1	SF3B2	1.72016032E-2
SP1	ZNF160	3.87212184E-2
NHLH1	COL4A2	1.39438413E-2
POU2F1	PANK2	9.846592E-4
RXRG	CHCHD7	3.3659821E-3
ZNF410	KRT6B	3.25842853E-4
CUX1	ITSN1	8.02614303E-3
RARG	LYVE1	1.35183137E-1
ELK4	USP39	8.9052751E-2
FOXJ3	CCDC86	4.03804625E-4
REST	ZNF771	1.57691642E-4
MYB	DGAT1	2.64639658E-2
ALX1	CAPN1	4.08493253E-4
YY2	LIN28B	1.31737355E-1
FEV	CTNNA3	1.5822766E-1
STAT1	ADRM1	3.24581341E-3
TBR1	ATP5H	3.20727598E-4
VDR	CPT1C	1.92186175E-3
HMGA1	ZNF574	2.0876931E-3
LHX3	KLC2	1.05497651E-2
IRX2	VSIG10	1.21210599E-3
NFE2L1	UBAP2L	1.31344155E-3
VSX2	NUFIP2	2.75665838E-4
NKX3-1	C5orf30	6.86450137E-3
GABP	FGFR1	8.90677002E-3
USF	IPO13	9.03005358E-2
WT1	CHST7	1.93550549E-2
POU2F2	SCN3A	2.989976E-2
PLAGL1	ACOX3	9.60144767E-3
ID4	TRIM38	2.2744236E-3
FOXO1	PCDHGB1	5.86908293E-4
EGR2	PIGN	6.45481281E-4
HNF4	SCYL1	1.65770898E-2
MEF2A	PHGR1	1.25134859E-2
IRF3	CASP8	2.88504505E-3
ELF4	POLG2	3.93367027E-2
KLF7	PDIA6	5.4429934E-2
ZNF740	DDX43	1.60299568E-2
CACBP	TBC1D25	9.19799852E-3
ELK1	QRFPR	6.4332342E-3
SP8	HIST1H2AK	1.92459133E-3
RUNX1	DIEXF	4.48872314E-4
MAFG	TPD52L1	2.09948123E-2
ZEB1	VPS53	3.68181294E-4
THRB	SCARB1	7.39739909E-4
AR	ALS2	1.4285325E-3
SP8	FAM207A	3.07133006E-4
KLF7	COPZ2	3.83326601E-2
ATF2	PDLIM1	6.94254439E-3
ESR1	DDX51	1.0694397E-3
FLI1	FOXD1	7.6967418E-3
SP4	PNKD	1.0732664E-1
KLF7	MAGED1	4.29245401E-2
ELF1	MICA	8.47525994E-4
ELF5	CNDP2	4.34681651E-2
ZNF281	HIST1H4A	1.57699158E-2
ESRRG	LAMTOR1	9.7717083E-3
NFIC	RBFOX2	1.04201092E-3
DLX2	PDLIM1	3.66405074E-2
ZBTB6	TPRG1L	2.68121942E-4
EWSR1	AGK	5.98317717E-3
FLI1	SGCE	2.49396424E-2
FOXA1	LRRC26	2.08484848E-2
GLIS1	LDLRAD4	1.09883635E-2
YY1	UMPS	1.35691177E-3
AIRE	PRRT1	1.11968172E-4
SOX11	F13A1	6.11191299E-4
SPZ1	TMEM39A	2.93400621E-3
HF1H3B	RAD23A	3.21267054E-3
TFAP2C	SNAP25	4.92342386E-5
ZBTB7A	KRT6A	3.46149139E-4
PROP1	MTERFD3	1.02166649E-2
GATA5	PKD2	1.05667228E-3
NKX2-3	CD68	4.75928918E-4
HIC1	MIOS	7.25855442E-3
FOXP1	GXYLT2	2.93534461E-3
IRX4	EPHB2	9.11284379E-4
NFAT	COL4A1	5.54959882E-3
GATA3	RPL8	5.38593023E-2
FOXC1	EIF2S2	5.82107465E-4
EGR4	ARNT2	2.00366304E-2
IRF8	SAMD4B	2.47649481E-3
RUNX3	RAB4B	3.54798867E-4
NKX2-2	PLAC8	1.09799367E-3
HIC1	RNASET2	8.26821042E-4
SOX13	TPCN1	9.42212438E-3
ELF3	TMEM65	2.5959724E-3
EP300	FAH	7.97749315E-3
NR3C1	POMT1	3.30897524E-3
SPZ1	ARPC3	1.25691133E-3
SP8	ACTR3B	1.73794762E-2
ZEB1	POMT2	1.08802089E-3
NFE2L2	CD37	2.06846368E-3
PPARG	TBC1D16	9.83486527E-4
CREB1	IFI30	4.98067726E-2
SPI1	RRP9	2.35465366E-3
ZFX	RNF41	3.02349915E-2
ZFX	PER2	5.27167322E-4
POU5F1B	ZBTB38	9.51189022E-3
ETV6	LYSMD1	5.67350773E-3
MAF	CASP3	9.10068111E-4
GABP	SERGEF	8.15474587E-2
DBP	ST6GALNAC1	3.1326678E-3
MEF2D	JUN	6.12646746E-2
KLF4	METTL15	4.28223093E-2
ARNTL	CDK20	3.21281206E-2
KLF4	GPSM1	3.67835235E-2
RUNX1	GYLTL1B	6.21776046E-4
TCF3	SCN2B	1.35125891E-1
FLI1	KRT80	1.16190324E-3
ITGB2	RIN1	1.32753128E-2
FOXI1	LRRC1	8.44269592E-3
ESRRA	PKP1	4.60721093E-4
MAFG	SLC25A23	9.45893179E-4
NANOG	ZNF564	2.57433642E-3
SOX3	NAGLU	2.92139364E-4
GTF2I	C6orf136	1.69988971E-2
SP1	MVP	2.98229264E-2
ESR1	ORAOV1	7.25289403E-4
NR2F2	SF3B2	2.89057978E-3
HMGA1	VAMP3	1.06860199E-4
RFX2	KXD1	8.50863954E-3
ZBTB33	INCA1	7.92446035E-4
PDX1	MRPS7	1.35329661E-3
ELF1	RALGDS	5.85145184E-2
BARX1	PIR	9.43537325E-3
ONECUT1	SLC9A8	8.69659378E-4
SPDEF	CCDC28A	4.36715965E-3
ZFX	SLC8B1	6.55533871E-3
ZNF652	TICAM2	5.8131897E-3
GABP	KIF4A	5.7439577E-2
NFKB	RHBDL2	8.4280985E-2
NFE2	PIGM	3.16051209E-3
EP300	ADCY10	1.17380314E-3
POU2F1	FDX1L	4.21981195E-4
TFCP2L1	IP6K1	8.19327249E-4
ESR1	OS9	2.20038462E-3
MAFF	SELT	5.73819443E-3
SP4	FNTB	3.75038386E-2
NFIC	TNFRSF8	2.76696215E-2
ZIC1	ADPRHL1	5.7111535E-2
NFIC	ZNF564	1.23628159E-3
POU2F2	COMMD2	3.41324103E-3
HNF4	FKBP2	1.01705788E-3
ZNF589	PRPF8	1.07085826E-2
PLAG1	PARP3	3.31171628E-4
ATF3	OTUD6B	5.60747072E-2
NKX2-5	GYS1	1.82120917E-2
TFAP2	GSTP1	8.94049549E-3
MYF6	ENPP7	2.19512195E-2
RREB1	HS3ST6	3.42684994E-2
TOPORS	TMEM138	4.83145385E-3
SPZ1	ANAPC13	9.13601605E-4
FOX	CD300E	3.89424745E-3
SOX3	RHPN2	1.78503037E-3
TOPORS	TRAPPC9	3.13389645E-3
HNF4A	FSTL3	5.30452467E-3
BARHL2	SNX18	1.62133495E-2
KLF16	ASTN2	4.83612872E-2
NR2F2	GAMT	1.78689951E-2
SOX4	C14orf23	2.30787879E-2
PKNOX1	CYB5B	4.96055159E-2
SMAD4	HIST1H3G	2.10580854E-4
RUNX1	MERTK	3.99174412E-3
MYB	UCP2	2.56766053E-2
RFX1	MAN1B1	4.51278334E-2
FOXC1	PCGF6	3.14718849E-2
HOXB8	BRMS1	2.58657694E-3
TBP	ZNF143	6.00441399E-4
NKX6-1	KRT83	7.8990662E-3
KLF14	SPOCK2	3.26484229E-3
ETV6	FKBPL	4.8884307E-2
TCF7	PRDM16	2.24401992E-2
NR6A1	NFKBIA	2.78644664E-3
CBX5	DUSP5	6.65249534E-3
AP1	SLC43A2	5.45600122E-3
RFX1	RRP7A	1.98010377E-2
PAX3	MMAB	6.25476385E-3
PAX4	PEA15	1.16210319E-2
ETS	CDH17	1.9047619E-1
HAND1	PTPN2	3.57486913E-4
EGR4	COL23A1	3.53206002E-2
NR4A2	C1QTNF5	7.67957023E-4
HNF4	MAP2K2	8.1175372E-4
HSF2	GPBAR1	7.10098535E-3
FOXJ2	SLC2A1	1.59668395E-2
ZNF143	EFCAB7	9.07951108E-4
NKX2-1	MRPL10	2.12857437E-4
SOX18	DKC1	6.61676786E-4
ETS1	CD40LG	7.01866666E-2
THRB	ZNF598	8.01484465E-3
IRX2	P4HTM	8.18448969E-4
ZNF281	SPHK1	4.70300272E-4
SP1	SMYD5	6.41937259E-2
RFX3	EGFL7	2.53830116E-2
ARNT	KLF13	9.67427346E-3
FOXA2	CRCT1	3.74400375E-2
ZBTB33	ATG14	1.34780494E-3
EGR	SOCS2	1.92740637E-2
RARA	C19orf73	1.58856253E-3
POU3F3	DDX18	7.70224913E-4
POU2F1	KSR1	5.58502872E-3
BARHL2	PMF1	2.54380175E-3
SMAD	F10	2.30531657E-3
BPTF	CD5	9.30733336E-3
SOX1	TCEANC	1.22031987E-2
ELF4	C15orf38-AP3S2	5.59009647E-4
POU3F3	RAB35	7.00174918E-3
RHOXF1	TTF2	1.21391047E-2
CEBPA	PIK3C2A	5.92576075E-4
ESRRA	SIPA1	3.12772615E-3
EGR2	TMEM123	9.07225402E-3
PAX4	POLR2B	2.50396272E-3
SOX8	RPS23	6.69196783E-4
RORA	C9orf156	1.18995836E-3
HIC1	HRSP12	9.04440218E-3
HIC1	ZNF48	4.08229018E-3
TCF3	PGAM5	9.73372561E-3
ZIC1	PA2G4	6.88056148E-3
HEY1	RAPGEFL1	5.33363125E-3
REL	WDR18	1.69278309E-2
TFAP2B	HES7	3.33244056E-4
ONECUT2	IKBKG	4.94691628E-4
MEOX1	CASQ1	1.62365047E-1
NHLH1	DERL3	1.52778992E-1
HOXA5	C19orf24	2.43085276E-2
LHX9	CCR5	2.98743836E-3
SOX8	VPS13D	2.14938198E-3
EGR3	C7orf57	4.72184065E-3
HOXA10	MED24	2.20792775E-4
SP4	PPP1R1B	3.90090868E-4
INSM1	FOXJ1	2.27525987E-2
HAND1	COPG1	5.28888332E-3
KLF12	STX10	2.5996975E-2
HINFP	EXOC3L1	3.51995309E-4
ETV6	ZNF18	6.2467344E-2
MZF1	FBXO9	4.16001487E-4
PAX5	CDKN3	8.46348146E-3
ZNF740	RABGEF1	3.96426306E-4
SMAD3	BTN2A2	7.19957439E-3
SOX1	EPHA3	1.22321039E-2
POU3F4	CFLAR	3.83798661E-2
FOXJ3	MALT1	7.95296781E-4
FLI1	L3MBTL3	3.72568394E-4
HF1H3B	PRSS22	4.34401016E-2
GABPA	GFM1	9.88845721E-2
RARG	GADD45G	9.18471713E-2
HINFP	TGFB1I1	8.74359941E-3
MYC	TMEM255A	7.33761915E-3
RXRG	LIN54	5.41909902E-2
ELF2	BCR	4.45539862E-3
CACD	ETV5	3.11135307E-2
MZF1	SCT	1.89482521E-2
ETS1	GAL3ST3	4.94538989E-2
ONECUT1	MTCP1	2.33057822E-2
FOXJ3	KALRN	8.0503599E-4
NFKB	HAS3	1.40605896E-2
PLAGL1	TRABD2B	1.7603466E-2
BPTF	HSPBP1	2.45212118E-3
NR3C2	POFUT1	1.50917468E-3
ZNF75A	COL4A1	1.73218614E-3
AP1	ZNF792	7.34339339E-4
SPZ1	COPS8	3.19062531E-4
ZNF35	SHH	4.3956044E-3
IRX2	PTPRC	2.23711406E-4
GLI2	CYP2S1	2.47608415E-3
FOXJ3	CELF2	5.53136563E-3
LHX6	SLAMF8	1.40418285E-2
PPARG	RELA	6.086278E-3
PITX1	MDM1	3.60989893E-4
ELF4	ZNF813	6.6471861E-3
HEY1	KLC3	9.57410433E-2
NKX2-8	ZNF613	2.64888172E-3
FOXC1	GMCL1	1.41062037E-3
ZNF219	HSD17B14	1.217436E-3
ZFX	ZNF444	1.74556687E-2
USF	TNFAIP3	5.83315593E-2
ETS	ARHGAP9	9.31168469E-2
GABP	DAZAP1	3.46172093E-4
ZNF219	UBXN11	5.58517786E-4
POU2F2	ATF7IP	7.77538788E-2
NKX2-4	RAB40B	6.33753829E-4
EWSR1	ETS1	9.98673458E-3
HOXA9	LARS	2.13142638E-2
TFAP2B	CLCN7	3.24208708E-3
EGR	TRAIP	3.37762414E-4
RELA	BBX	8.31933087E-3
AIRE	ASF1B	1.19327939E-4
CACBP	EDF1	1.04858744E-3
GATA3	BID	2.95438681E-3
SOX14	ZFAND4	1.47437319E-3
ELF4	ATPAF2	5.4696804E-3
ERG	PDIA2	3.28700962E-3
NFKB	PALM2	7.15059023E-3
HOXB9	SCRG1	3.34613743E-2
ETV6	C16orf80	7.26864291E-2
KLF7	SUN1	3.23791563E-3
ELK1	MRPS15	5.84609976E-3
ZNF423	RBM14	3.90983964E-4
NR5A1	LRRC15	6.39723198E-3
SRF	PMP22	1.59043866E-2
NFYA	MTCH2	3.88722519E-3
MAFB	DYRK1B	2.63505259E-4
EGR3	NCKAP1L	7.22550311E-4
IRX3	ENPP4	1.06595849E-3
TFE3	KLHL22	7.37166595E-2
FOXF2	MTTP	1.30630864E-1
PAX4	LAMA4	9.76263994E-4
NR2C2	CYB5R1	2.21992717E-3
FOXA2	PRKRIP1	9.60020053E-3
POU4F1	FASTKD5	5.7104232E-4
VENTX	TMED7	2.94210171E-2
HAND1	ATP1A1	4.87029626E-3
FOXP3	SOSTDC1	8.28089547E-3
SP3	TMEM38A	2.87611883E-3
BARHL1	NUFIP2	5.51331677E-4
POU2F1	UBLCP1	1.56852098E-3
ZNF143	NDUFAF5	7.0272449E-2
FOXJ2	ZNF200	1.93238068E-3
GTF2I	SMOX	5.44602908E-3
HOXA10	C15orf38	6.53321783E-3
MYC	DEPDC7	5.00414643E-3
MYC	PPAPDC1B	2.00660431E-4
YY1	PSENEN	1.66291543E-3
BHLHE40	ABCF1	8.37197644E-3
GABP	PSMB7	8.00852237E-2
FLI1	EPS8L2	9.76410611E-3
TFAP2	MALT1	2.31203718E-2
CEBP	KLHL8	1.40849971E-3
NKX2-8	DCP1B	7.49956014E-4
ARNTL	ACAP2	7.55826421E-2
NFE2	C9orf16	1.42635353E-3
BACH2	PRDM16	3.74890237E-3
EGR4	KIAA1468	3.23427626E-4
ETS	BTBD11	3.4664306E-2
PRRX2	LMOD3	4.36684016E-2
KLF7	PHLPP1	6.62792072E-2
RUNX2	TNRC6B	4.94536008E-2
DMRTC2	DENND2D	2.61983603E-4
ZBTB6	PIGO	8.92342399E-3
AP1	DYRK4	1.97372399E-4
PBX1	HAGH	2.01247361E-2
RXRA	SLC8A2	1.77265368E-3
PPARA	TNFRSF8	6.51915697E-3
RARA	PKN1	2.08437005E-3
FOXI1	FUK	1.94528404E-2
TCF7L1	HAO2	5E-2
KLF7	ZNF267	3.57795324E-3
HSF1	JAK3	5.15915646E-2
KLF4	NUMBL	6.04956129E-2
REL	DNAJC17	1.03924456E-3
FOXG1	PLEKHG1	6.77806717E-3
HOXC11	ZNF714	1.38789287E-2
ETV5	KIF18B	1.85482688E-3
FEV	SETD6	6.60282016E-2
TAL1	PTTG1IP	7.06135652E-4
GATA	KRT71	1.8E-1
SOX9	CD9	2.79644993E-3
STAT3	PGS1	1.97632166E-2
FEV	ELOVL6	4.70975137E-2
ZIC2	SRI	2.77664352E-3
FOXO3	RBFA	9.61868087E-4
INSM1	CHST3	2.11711996E-4
ZNF143	PC	6.1495753E-3
T	TCERG1	9.92901245E-4
ELF3	ASB16	5.80664278E-3
TBX1	IQSEC1	3.78429518E-2
CDX2	SLC38A2	1.59349461E-3
MSX1	KLHL7	5.73023351E-4
TBX1	TM9SF3	6.56369372E-3
GATA	CLEC4C	2.98136013E-3
FOXP1	NPEPPS	4.88714589E-4
HOXD8	ACMSD	1.87678499E-2
EOMES	PSMD10	2.87418437E-4
GATA3	KAT2A	1.76197925E-2
RFX1	MCAT	7.46710114E-2
SP4	EFCAB12	6.29669766E-2
ZNF219	AJAP1	3.79469027E-3
NRL	ACP2	9.75774612E-3
SPI1	TCTN3	2.19360518E-4
SOX15	ST6GALNAC3	5.09750124E-2
TFAP2B	TRIM47	6.44474998E-4
HOXC4	HMGXB3	7.70048E-3
ELK1	MYBBP1A	5.69881429E-3
SOX7	STAM2	4.45980986E-3
PRDM1	LRRC48	1.61204337E-4
FOXC2	LRRC10	1.56144707E-2
KLF13	FAM126A	4.82096738E-2
KLF14	WFDC1	6.17281566E-4
KLF16	HDAC10	5.03002174E-3
TFEB	TMEM108	5.61092654E-2
NKX2-5	EFEMP2	2.33346816E-4
ZFX	CNN2	1.69870234E-3
RBPJ	HES1	7.16508352E-2
SMAD4	TNFSF12-TNFSF13	3.19800313E-4
HNF1	LRRC27	1.90586211E-3
POU	GDF15	1.43669214E-1
ZNF384	LRRC28	2.03386304E-3
KLF4	AL590452.1	2.42740805E-4
EWSR1	RAB17	2.53815069E-3
FOXJ2	PAFAH1B2	2.54255158E-3
NRF1	STX4	9.51058824E-2
JDP2	CD3D	4.60011256E-3
TBX20	JUNB	1.1863416E-2
NR3C1	SIRT7	2.40118082E-5
IRX6	KIAA0196	1.62267092E-4
EHF	FAM89B	3.49060114E-3
PAX4	CLIC3	8.45836637E-4
FOXJ2	NUAK2	1.06488501E-2
TEAD1	DNPH1	4.5384647E-4
PRRX2	STRN4	2.34494754E-3
NFYA	PACSIN3	7.61777611E-4
SRY	RPAP3	7.02316131E-3
TFAP2	LGALSL	2.41602059E-4
NR3C1	MBD6	3.77280306E-2
OBOX5	GRM4	1.88552019E-3
HOXC6	MEF2C	7.17559665E-2
HIC1	INO80	7.75364667E-4
NR3C1	QPCTL	4.49127888E-4
GATA1	TNFAIP8L1	6.69098821E-3
KLF16	TBC1D14	3.43843788E-2
NFIA	C16orf52	1.87125631E-2
MEIS1	OXER1	3.49332142E-4
FOXC1	RNF135	5.29547404E-3
ESRRA	CTNS	1.35714615E-2
TCF7L2	FOSL1	1.66391624E-4
NFKB	KIAA1522	2.43638118E-2
FOXF1	SF3B2	4.30040081E-3
HESX1	PHF10	1.3363401E-3
TFEC	PPP6R1	8.05760081E-4
RFX7	CBX1	1.26337816E-2
ESR2	F10	2.88484424E-3
SOX8	NUP205	6.40183178E-4
SPI1	PCNXL3	2.14141184E-3
TFAP4	CBFB	1.54838077E-2
DBP	METTL23	2.58642472E-3
SOX9	FRAT1	5.67697145E-2
RUNX	FBXO27	2.65316969E-4
NR3C1	DPP7	4.60747053E-4
KLF16	ZNF470	3.56460695E-2
NR1H	MFAP2	2.55959047E-3
LHX6	B3GNT5	1.04002667E-2
PATZ1	CBX8	2.85167996E-2
NFE2L1	AURKAIP1	4.69028448E-3
ZNF281	PDCD4	9.3734847E-3
SOX10	TMEM30A	1.68336581E-3
EGR1	IQGAP2	3.21633464E-2
SPZ1	NGRN	3.18719757E-4
SP1	YWHAQ	8.39636841E-2
YY1	ANO9	5.6259827E-3
VDR	BACH1	9.44451662E-3
PLAG1	GCH1	3.03898264E-4
NFAT5	RARRES2	1.87595146E-3
FOXI1	FAM229B	2.94071397E-3
HOXC10	HIPK3	1.01265823E-2
KLF4	MRPS14	2.24867849E-2
RXRA	AMIGO3	4.00978325E-4
SOX17	CCT2	1.8808138E-4
RXRG	TSC22D4	1.65807099E-2
HIC1	SKAP1	1.05686023E-2
TCF3	RAB17	1.52966241E-3
MZF1	DCP1B	3.98896094E-4
DBX1	C9orf41	1.42522269E-2
HMX1	BRAT1	3.71192714E-3
RUNX2	TLE3	1.09715057E-3
IRF7	C6orf48	2.59694225E-2
MEIS2	LRMP	5.666109E-2
MAF	ZSCAN21	3.26248812E-4
EGR1	ZFP36	8.91288161E-3
PPARG	LYSMD4	1.68170042E-3
HIC2	ANKDD1A	5.26935532E-3
THRB	DNAJA3	1.14551138E-2
CREB3	HIST1H3F	2.62351556E-3
PLAGL1	KRIT1	8.79413725E-3
NFY	RPL13	5.42917638E-2
RFX1	C19orf24	1.20253612E-3
ELK1	ZBTB46	6.30083628E-3
SOX18	PLD1	8.14279252E-4
ATF2	LGR5	2.52816181E-2
NFIC	PCDHGC3	4.01612061E-2
POU2F1	PHLPP1	5.82521631E-2
BATF3	RPS28	8.83350176E-3
COMP1	EPHX1	1.47151713E-3
FLI1	ZNF800	2.64902051E-2
LHX2	PRKCH	1.25511598E-2
SOX14	NFKBIB	5.08211471E-4
HF1H3B	XRN2	4.03479074E-3
TFAP2C	ALKBH5	1.61960133E-2
HOXA9	GPX7	5.60209824E-3
ZFX	CNTD2	3.5129778E-3
RUNX1	MYL12B	8.22476996E-3
SPIB	WNT7B	2.8463086E-2
RBPJ	ANGEL1	3.08238299E-4
IKZF1	MT1H	9.53145917E-3
ZFX	IMPA1	5.66591597E-3
RBPJ	GOLGA4	2.66085074E-3
MEOX1	THYN1	1.8264223E-2
KLF7	ART5	9.41827975E-3
FOXO4	DOCK11	6.89958987E-3
FOXO6	RBM15B	5.34245631E-4
POU6F1	ERO1LB	1.42261353E-3
NKX3-2	SIRT3	6.29969037E-3
CREB3L2	RXRA	7.61554633E-3
EGR	PCDHB11	4.80573702E-4
FIGLA	LAX1	1.19131466E-3
RAR	PPP1R3D	9.45987493E-3
NOTO	PLD2	6.28445399E-4
RELA	RPL36AL	1.71921502E-4
LHX9	ITPA	9.0410468E-3
CREB1	LSAMP	5.70422639E-2
HOXC10	KLHL11	6.77230252E-3
NHLH1	BIN3	1.27872772E-3
MAX	DUSP15	1.08946465E-3
REST	POU2F1	5.93101813E-2
E2F2	EIF1AD	1.17329725E-3
POU3F4	CASC1	1.22978936E-3
HOXD1	GART	1.43828522E-3
EN1	DPF2	9.64498873E-4
TFAP4	C12orf44	2.04818571E-2
CEBPG	KRCC1	8.70144364E-3
SOX11	C14orf180	7.59679473E-3
ALX4	EGLN2	3.16041745E-4
ZNF143	NQO1	4.17204856E-3
SP3	AKT2	5.00747652E-3
FOX	SESN1	6.5532296E-4
LHX6	CENPV	3.80156359E-4
E2F4	NMUR1	1.01504749E-2
CEBP	ANAPC11	1.15789485E-4
SOX3	EIF2AK4	7.90354289E-3
GATA3	CACNA1C	2.30046928E-3
TCF3	SLC15A3	1.20206694E-3
ZNF219	CARD11	4.28920821E-3
RXRA	LPPR3	9.04825532E-3
ONECUT2	ZNFX1	1.23178899E-3
POU5F1B	ARRB2	3.19307769E-4
IRF	IL6ST	1.00905531E-2
HOXB13	ICA1	4.71283523E-2
LMO2	CCAR1	6.45135694E-4
HOXC10	PRMT7	1.21390093E-2
SMAD3	ZNFX1	2.27926779E-3
EN1	POGZ	5.18300386E-4
FOXP3	ENPP6	2.53034677E-3
EBOX	CHAF1A	7.11501459E-3
TFAP2C	KRTDAP	1.95142317E-1
MAF	LCN2	5.46130873E-3
MYEF2	XRCC6	3.37237323E-3
ETS2	GPR135	4.97472763E-3
CACBP	PHF21B	1.45332212E-2
MYOD1	ODF2L	2.68881207E-3
POU2F1	RBAK-RBAKDN	5.715751E-4
KLF4	C1QL4	5.5749129E-2
ETS1	HPN	6.38854919E-3
PPARA	SLC46A1	2.14086332E-3
FOXL1	P2RX5	5.13544827E-4
ZIC3	NTNG2	4.66114969E-2
SOX18	ZNF221	7.58962866E-4
BRCA1	PCBD2	6.56797811E-4
FOXJ3	C1QTNF5	1.3491471E-3
MZF1	ASNA1	9.33370464E-3
FOXO3	HR	1.89566754E-2
PROP1	SYNPO2L	6.49122807E-2
IKZF2	SESN2	1.8438719E-3
MEIS2	CLPB	7.09327422E-3
TFCP2	RTN4	4.25100236E-4
LHX3	ANKRD34B	3.65496432E-4
SOX9	MTA3	5.33010103E-4
EMX2	HERC4	2.81265165E-2
USF	DHX40	5.99345513E-2
HOXD9	ZNF792	1.00936753E-3
IRF3	TRPS1	1.24937727E-3
ESRRA	ADORA2B	5.6100169E-4
GTF2I	TCEAL7	4.12732807E-3
ELK1	CALD1	3.15464683E-3
TCF12	ANAPC16	2.08665598E-3
SP8	LLPH	5.64920799E-4
GRHL1	EHBP1L1	2.4660912E-3
GABP	QTRT1	7.05326229E-3
SP3	MSANTD4	8.45933549E-3
ZBTB6	C9orf37	1.58570702E-4
KLF12	GRINA	1.33004448E-2
HIC1	RAC1	2.76867076E-4
SOX3	RAD51AP1	1.62544595E-2
HOXD10	TRAPPC3L	3.73482726E-2
RFX4	CBX5	9.59768437E-2
ZBTB18	CHRNE	5.92592595E-2
CTCF	CDK6	9.56250141E-2
RARA	VBP1	1.6286189E-2
EGR1	PHACTR3	1.5034965E-2
SMAD4	ETFB	2.17576487E-2
EGR	BPI	9.81081787E-3
FOXJ2	KLF6	2.63237848E-3
PAX6	SERPINB6	4.535569E-3
ALX3	HERC3	2.66017796E-2
ALX1	GALK1	1.53169827E-4
CEBPA	KRTAP4-11	5.95852582E-4
DMRTA2	HPRT1	7.47589381E-3
RARG	SLC5A1	3.84688662E-2
FOXJ2	EPHX1	1.13511597E-3
AP1	FZD6	8.54945653E-3
NFE2L2	GIT1	3.03351689E-2
JDP2	HMCES	6.91664577E-3
CREB	ZNF460	8.75726992E-2
KLF13	SEPT10	4.72503791E-2
IRF5	RPS13	6.04134837E-3
HINFP	FBXL4	3.41807306E-3
TFAP2A	TNPO1	1.57289762E-3
EBF1	GCKR	5.0257732E-2
CEBPA	ZNF589	1.15363395E-3
RBPJ	RREB1	2.11144646E-3
WT1	ARSA	1.06332867E-4
NFKB1	TRABD2B	9.60676954E-2
MEIS1	C10orf35	5.96728171E-4
SP8	C6orf203	6.00683389E-2
EGR4	SLC45A1	6.0513485E-4
ZNF281	ERH	3.02786404E-4
FOXC2	DHX40	6.74728517E-4
BRCA1	TYRO3	2.89562355E-4
SP4	TMEM222	5.703842E-2
FOXA2	ADAMTS13	4.3930989E-4
KLF16	BTN3A1	1.82525365E-3
EN2	ZMYND15	5.64454204E-4
ETV6	COQ4	9.22573843E-3
GLI	POLR1E	2.2554066E-4
TFAP2E	TPRA1	7.93440757E-3
ZNF281	MAP2K5	9.33691905E-4
TGIF1	AC021860.1	8.89192795E-4
ZNF384	RPS19	1.29664727E-4
FOXO6	NDUFB11	1.00769609E-2
IRF	FAM120AOS	1.19224667E-3
HNF1	CCDC101	1.07141582E-3
FOXC1	PISD	3.43492939E-4
NR2C2	CEP170	9.09079678E-3
GFI1B	RTP4	1.72100836E-3
HIC1	ZNF250	6.8433053E-3
HOXC11	MPI	7.73343224E-3
NR5A2	RGS16	6.53311374E-4
ETS1	OAS1	5.00698107E-4
PAX	CELF3	3.50858736E-3
FOXJ2	TMEM216	6.22820382E-4
PLAG1	ALPL	1.0572874E-3
ASCL2	MS4A8	3.99679899E-2
FOXC1	ZNF121	4.71197723E-3
HNF1	PLA1A	9.48292836E-2
SP4	ZNF771	7.80243763E-2
BATF3	SLC39A3	1.60386895E-3
FOXD3	CD58	1.30036038E-3
EHF	AP3S2	7.03724087E-2
MZF1	MRPL38	1.5045779E-3
ZIC3	ENSA	5.07486194E-3
FOXJ2	ASNSD1	8.50321504E-4
IRF	TAF8	1.1529931E-1
POU4F1	DNAJC11	2.4958301E-3
PGR	TNFRSF8	8.8776982E-3
FOX	TRAT1	9.88810826E-3
RBPJ	NLK	5.50442194E-3
FOXD3	GSTM2	7.29796179E-3
ZNF35	CNST	2.60922799E-4
HIC1	TFDP1	6.29870506E-4
FEV	ATP13A5	5.64403485E-3
KLF4	ANAPC4	4.06627243E-2
NFE2L1	IKBKG	2.28221179E-2
RUNX1	TNKS1BP1	6.3235643E-4
HMX3	UCHL1	5.18035895E-3
NHLH1	ACAT2	6.11175796E-3
ERG	MTIF2	9.47546531E-2
IRF5	UHRF2	9.14065738E-3
AP1	SCARF1	1.55966629E-2
TFAP2C	ACTR5	2.37149018E-3
SP4	OSBPL3	2.79879219E-2
PDX1	QPCT	1.70390314E-3
ZNF740	SEMA3F	8.98867546E-4
ZNF219	HIST1H2AK	1.92459133E-3
POU3F2	COLEC12	2.97981617E-3
TFAP2	RIMKLB	2.20318468E-3
ZFX	EFNA2	2.434342E-2
SREBF2	MFSD5	6.23049686E-2
MAFK	NT5C3B	7.9177188E-3
HOXD12	STXBP4	7.8048996E-3
EGR3	PMF1	1.98019802E-2
CUX1	NUP85	2.16942835E-4
NKX3-2	SRBD1	3.63167892E-3
PRDM1	HIST1H2BD	1.75623554E-3
TAL1	PTPN6	6.62585331E-2
CREB5	DMWD	1.84011984E-3
ETS1	NANOS1	4.18010609E-3
ARID5A	WFS1	2.06161639E-2
SP1	RFC4	6.117262E-4
SPIB	TCF3	5.70931226E-3
SOX21	PCDHGB3	1.23381735E-2
XBP1	NCLN	2.70590327E-4
IKZF1	MGRN1	4.51330154E-4
BARHL2	STAMBP	7.66514548E-3
ESR1	COL6A3	1.5244019E-2
TBX1	SCGB3A1	1.17040964E-3
ESR1	ADRA2C	1.80003771E-4
ATF4	RAMP1	1.68300438E-3
DLX5	RBP4	7.440047E-3
FOXP3	OGFOD2	3.96033021E-3
ZIC1	FAM181B	8.43342036E-3
ELF2	KLF2	1.76733806E-3
PRDM4	PCTP	9.89209243E-3
HOXB9	TRIM9	1.21888012E-3
HOXA5	CFD	3.59325882E-4
NEUROD2	IMPDH2	9.03319576E-4
LHX5	FAM122A	1.66049245E-3
BARHL2	HTATSF1	5.06918069E-3
PRDM1	CTIF	3.75265347E-4
HF1H3B	CRLF1	2.05977314E-3
POU2F2	PPIF	1.24847105E-3
ZNF281	GIPR	5.87098138E-2
NFIC	MUC6	6.35816122E-4
SP1	FBXO28	1.05335132E-4
MEF2B	COQ2	2.04402938E-2
GATA4	ARL8B	2.75668535E-3
ETV7	ZNF319	8.67834796E-4
FOXP1	JAM2	1.19710155E-2
KLF16	HIST1H1E	3.71243222E-4
FOXL1	PECR	1.34931438E-3
KLF14	TMEM240	2.35755658E-3
KLF4	AP1AR	6.23644615E-2
ZBTB12	ATP11B	2.05534085E-4
PAX6	SSBP1	3.81860789E-3
FOXQ1	APOH	4.24194816E-2
HF1H3B	GJB6	6.42108415E-3
ELF1	ATP5SL	5.56397346E-2
SP1	SMEK1	4.8244478E-2
IRF8	ORMDL3	1.56798354E-3
NKX2-4	APBB3	3.14174037E-4
LEF1	RPLP0	2.55685994E-3
E2F1	SERPINH1	3.98928653E-2
PAX9	RAPGEF4	5.77398614E-3
LBX2	CCDC80	8.32193145E-2
GATA4	TBC1D10B	5.40148526E-4
FOXO1	CACNA1C	4.9021382E-3
PPARG	ZNF233	1.59262352E-4
FOXJ2	NR2F2	2.98010489E-2
SP4	TLR3	8.18878232E-2
FOXD1	ODC1	2.44735042E-3
HEY2	CRTC1	6.04898236E-3
RFX4	PPP5C	8.70557291E-2
ZFX	CCDC124	4.85054964E-4
CLOCK	ERCC1	2.44653669E-2
PAX6	DENND5A	1.67490781E-3
RARA	PON1	4.97871095E-3
ZFX	LLGL2	3.8589138E-2
ZNF143	IP6K1	8.19327249E-4
TBX15	BAD	8.56550301E-3
PAX4	NKAPL	2.90451301E-2
BACH1	FOSL2	7.12175164E-2
GCM1	PCDHA12	2.36571215E-2
EGR	ORC4	3.81111387E-2
NKX3-1	GTF3C3	6.57775768E-3
EWSR1	TGS1	3.66409295E-3
MAFB	SULT2B1	1.03348189E-3
REL	RPS28	1.76670036E-2
VDR	CRTC1	1.75201425E-3
SOX7	CAND2	6.64855451E-3
RELA	TMEM201	1.89985443E-2
CACBP	WDR83	1.52036985E-3
ZIC1	DDR1	1.54669953E-3
SP8	SLC2A4RG	4.15480452E-2
NRF1	GATS	7.82773097E-2
EOMES	C19orf53	1.07366107E-3
HNF4	RAB4A	1.36185911E-2
EGR2	EIF2D	1.93819516E-3
ATF6	CHGA	2.06195611E-3
MAF	RAB11A	8.09129977E-3
KLF16	SCAMP5	4.74839093E-2
COMP1	TMEM63A	2.67169963E-3
RBPJ	ADRA1D	6.8896433E-5
CBX5	ITPRIP	1.61735657E-2
FOXO6	KDM5C	6.41684421E-3
E2F7	CDH17	3.17460318E-2
HIC1	MRPS17	7.66709018E-3
HIC1	FAM102A	8.55063635E-3
RREB1	TMSB4X	2.59628177E-2
ZNF219	SH3GLB2	4.74815752E-4
HNF1B	SPRY4	2.6032019E-4
XBP1	GNA15	3.67505355E-4
CEBPB	KIAA1731	8.957787E-5
HOXB4	NCOA6	2.22228323E-3
HNF1	PSENEN	8.31457714E-4
ZIC1	NRL	6.97789256E-2
NFE2	FAM133B	3.19031024E-3
SP8	DUSP3	5.72193659E-3
SOX8	ZNF512B	1.14821991E-3
SP3	ARL8B	5.5351673E-3
NFKB1	GIGYF2	1.86949936E-3
FLI1	CCDC174	8.27277911E-2
CACBP	TRMT12	2.80137527E-3
BARHL1	HMGB1	6.38645879E-4
FOXF1	HOOK2	8.81194368E-3
TFCP2	HMOX1	2.25410178E-3
HOXC13	LSR	7.30069169E-3
REST	VPS9D1	9.20030668E-3
IKZF1	PLEKHA4	1.75676742E-3
POU3F3	GLTPD2	3.97697627E-4
POU3F2	TACSTD2	2.31880649E-3
KLF4	COPS7B	6.10530426E-3
IRF7	CFLAR	4.03253656E-2
HINFP	C21orf91	9.00140647E-3
EHF	TCEA2	1.46323273E-3
IRX3	BOD1	1.25757197E-3
MZF1	SCAMP3	2.53349866E-4
CREB3L1	SH3KBP1	4.34465727E-3
KLF4	FHOD1	5.46366601E-2
LHX2	NPRL2	6.335352E-4
MEIS3	ZHX1	3.77437063E-2
SPI1	CRYZ	3.57955701E-2
HSF4	MAMDC4	1.12863114E-3
KLF16	ISOC2	3.7941182E-2
VDR	H3F3A	1.61318854E-3
SOX11	SRR	1.12371944E-3
IKZF1	GID4	3.71051901E-3
EBOX	ARMC9	3.43647139E-2
POU5F1	MUM1	7.46533761E-3
ETS	PAK3	4.31004518E-2
HERPUD1	ADCK4	7.9015602E-2
RHOXF1	C7orf55-LUC7L2	1.89112722E-3
SREBF	EDARADD	8.22664584E-4
EBOX	ERBB2	1.39318779E-3
IRF	P2RY2	8.13520788E-3
SOX17	EDNRA	7.87601261E-4
MYF6	LYAR	2.1786958E-3
TP53	RAB8A	9.53597903E-4
HOXA11	DLC1	7.93153673E-3
POU4F2	PTTG2	2.25173525E-2
HNF4A	MSI1	1.11533957E-2
HOXC11	LRP10	4.68240634E-3
HIC1	C19orf25	2.0606068E-4
EGR	STAR	1.36215756E-2
SOX15	RFWD2	2.84891815E-2
SP1	SRSF5	7.5162176E-2
POU3F2	ADAM17	3.22432012E-3
ZNF281	FGR	2.29743992E-2
HOXB3	FAM133B	5.31718376E-4
NR3C1	AL807752.1	4.58762359E-4
PPARA	GAS2	4.82863209E-2
KLF7	PHYKPL	4.69359824E-2
NFKB	FAM126B	1.61200482E-2
FOXK1	VPS26A	3.54475393E-3
XBP1	PPP2R2A	8.994004E-2
SREBF	PRKRIP1	1.5268551E-4
MZF1	IQGAP3	1.12260558E-3
RARA	RNASET2	7.03704775E-4
HOXD9	STAB1	7.0406824E-3
SOX30	MANBA	6.92651111E-3
FOXC1	SSTR2	7.2790825E-4
NFE2L1	RPP25	1.44867614E-3
IKZF1	AGAP2	2.15587461E-2
EGR3	AP2A1	2.02266581E-3
PAX4	ZNF616	2.12698928E-4
EBOX	HCFC2	3.59112227E-2
TCF3	PEX2	1.29652173E-2
RFX1	DAGLB	3.46666069E-4
RORA	SMG6	2.7544834E-3
FOXG1	NUP107	1.6099461E-3
FOXG1	DHRS2	1.80424911E-3
ZNF589	PPIF	5.71364541E-3
NR2F1	ELMO3	1.47344886E-2
TCF12	FAM50A	7.57918336E-3
ATF2	TOLLIP	1.43580693E-3
ISL2	IDH2	1.13394275E-3
PRDM1	SNW1	4.69889393E-4
OTX	SPTSSB	1.43813718E-1
REST	HN1	5.33040825E-4
TFAP2C	BAX	3.22805635E-3
RARA	CIAPIN1	4.22860007E-2
SPI1	ZCRB1	8.79307384E-3
HEY1	DENND1C	1.66494243E-4
MTF1	BCL3	6.12773304E-3
SOX21	STK17A	1.06817372E-2
ZNF219	CBY1	6.12753751E-4
ZNF219	BTG2	1.14212286E-2
ETV2	MTMR4	4.70199097E-2
REST	METTL1	1.55212869E-3
PATZ1	PLTP	8.84350161E-3
MEF2A	CUEDC1	5.04603115E-3
E2F4	TRPM2	1.27448987E-2
SP4	BCL2L11	7.13669657E-2
HOXC12	SAFB	3.2250363E-4
BARHL1	KLRG2	3.54915371E-3
GTF2A	ADAMTS9	1.37045804E-2
FOXO1	ATAD3B	1.906638E-4
NFIC	MTR	8.46031025E-3
FOXO3	SYT5	1.77630213E-4
ETV4	VPS37C	6.74968708E-2
PDX1	ALDH2	1.46247869E-3
NR4A2	TOR1A	9.25552954E-4
SPIC	UBE2V1	5.2834253E-4
STAT6	UNC119B	9.28482891E-4
ZNF740	RPL13	1.3067345E-3
KLF7	SLC27A5	7.0845943E-2
EWSR1	NELFB	1.79478585E-3
RORA	IK	5.89362023E-4
NOTO	DKK3	9.11333824E-3
SOX7	CXCL2	7.05525698E-4
CACD	NAA60	5.39707057E-4
IKZF1	LRRFIP2	7.55031356E-3
HIC1	COA3	8.92193308E-3
STAT5A	MT1M	1.32538694E-2
GABP	VANGL1	7.77481756E-2
NFYA	PALM	5.66735432E-4
TCF4	STOX2	8.90801739E-4
NR3C1	PVRL2	2.5288686E-3
KLF14	DDHD2	1.154023E-2
ZNF35	MANBAL	1.25772952E-2
HOXA5	TPM1	2.37682339E-4
RARB	PSAP	1.55222227E-2
PLAGL1	FNDC5	1.51608392E-2
OLIG1	ATG2B	7.90198995E-4
CACBP	HEPH	2.35361654E-2
GTF2I	SKA3	2.89694775E-4
HIC1	NR1D1	6.27231984E-4
TBX1	SMPDL3B	3.33540093E-4
NRF1	PCYT2	6.68758206E-3
TCF3	PPP1R12B	7E-1
MYOD1	MKNK2	5.94834391E-2
PLAG1	PICALM	9.76635697E-3
EBF1	GTPBP3	8.42096922E-4
TBP	GLRX	3.35814454E-3
TBX4	CFD	2.52728081E-3
TBX15	MARCH9	1.92077976E-2
HNF4	SLC19A1	5.28993427E-2
ZIC4	PRRX2	5.00942818E-4
FOXJ3	LDB2	1.74140651E-2
NR1H	AGXT	6.43410853E-2
ZNF589	LILRB2	2.73210816E-3
PAX3	PIGS	9.01115428E-3
TGIF2	BCAS3	2.32533104E-2
AP1	CAMTA2	1.19031348E-3
GATA3	LRRN2	5.15876579E-3
ARID3A	PPP2R5C	7.05466054E-3
SP4	SRMS	1.78107606E-1
ZNF423	ATAD3A	4.95707949E-4
NHLH1	PCDHGC5	1.24119589E-2
SCRT2	TMEM189-UBE2V1	1.34675138E-3
RHOXF1	NANS	2.20719378E-3
CDX2	ATXN3	1.03679672E-2
EP300	MYBPH	6.23967063E-4
BACH1	DHPS	8.6032856E-3
SOX11	NAT6	4.15416731E-3
ASCL2	CBLL1	1.53625972E-3
POU5F1B	MIDN	1.42992269E-3
RREB1	PSMA7	9.93844316E-4
ZIC1	ZDHHC23	1.26553012E-2
HEY1	RILP	1.97562375E-4
FLI1	GPR83	9.36639118E-3
MAFG	CCDC84	9.93976114E-3
NR2F6	IKBKE	2.11565536E-3
RFX5	SLC12A7	1.39983259E-3
NR2F2	UQCC1	1.80185514E-2
ETV7	ZBTB9	1.24105579E-2
E4F1	OSBP	4.82025316E-2
PPARG	PLVAP	5.82156364E-4
GLI	USP13	4.7895582E-3
IRF	NHSL1	2.07163382E-2
HIC1	USF2	1.15564531E-2
LMX1A	ABCA13	1.33745883E-2
RREB1	TGIF1	1.95126804E-2
PKNOX1	DDX60L	8.14432378E-3
GLIS3	MUM1	1.55175302E-3
MYF6	SUMF1	4.623834E-4
MSX1	CCDC18	1.77948564E-3
DUX4	ECT2L	1.3843443E-2
PHOX2A	HPS5	3.67089566E-3
ZNF281	VWA7	3.21535269E-4
POU6F2	ITIH1	4.31084529E-3
CREB3L1	CINP	2.6603321E-4
FOXJ3	CCNJ	3.52751934E-4
PGR	DNAJC16	2.26429002E-3
SOX10	PTHLH	4.65285352E-2
FOXA	COPG1	4.25796137E-4
ESRRB	MEDAG	1.29118793E-2
CACBP	SKA2	1.46245846E-3
USF1	OGDH	3.27134524E-3
LBX2	TMEM160	1.5717438E-2
SOX10	COMMD5	1.70632627E-3
ZNF219	CACFD1	1.26686767E-3
TCF3	ASRGL1	2.53910177E-3
SOX21	RNASEH1	1.70212771E-3
SOX5	RAB15	1.23821633E-3
OBOX6	RASSF9	6.20745275E-2
ZSCAN16	SCARB1	1.78607101E-3
PAX4	PEX11G	1.39127001E-2
EGR	UCMA	1.30434783E-1
KLF16	C19orf70	1.23494646E-2
TFAP2B	UBALD2	1.24583105E-3
EGR	C2CD4C	1.20245376E-2
SP1	ANKRD42	7.13297005E-2
CDX	FAM212B	9.57375542E-4
ESRRA	CCDC85B	4.72435828E-4
ZNF281	CADPS	3.36327617E-2
SOX1	IARS	6.8873091E-4
ETS	S1PR1	1.14595968E-2
NFYA	FDFT1	5.48752976E-2
MZF1	HIST1H3F	9.35011496E-4
NKX2-3	GABBR1	6.19122668E-3
FOXA2	HP1BP3	1.09691022E-3
AP1	C16orf62	7.14201393E-3
GATA4	AP1S1	2.35065627E-3
ELK1	EIF5A	4.74655006E-3
SRF	RPP25	2.22673314E-4
BACH2	PLEKHG6	2.95151809E-2
DLX5	NCBP1	5.83902911E-3
RARB	EXOC4	1.43904586E-2
SRY	DUSP12	2.33960978E-4
ZNF524	TCF20	1.20363373E-3
KLF16	FKBP1A	3.58217074E-2
SREBF	TUBB1	4.85284608E-4
ZBTB18	ZFHX3	1.63905769E-2
ERF	PLEKHG3	8.09603893E-3
ID4	CTDSP1	5.59126E-4
MTF1	CXCL5	8.46603061E-3
PAX4	WBP4	2.90014862E-2
PRDM1	NFAT5	1.93406521E-2
EGR	DPF3	1.07641454E-2
ZNF232	UBE2V1	2.3022747E-4
GATA3	PAM16	2.18401132E-3
HNF4A	IFRD1	4.1702469E-3
MYEF2	UBA1	1.73094483E-4
SIX2	CACNA1C	2.43113021E-3
EGR3	MRPL52	2.38593757E-3
MZF1	PTMA	1.68722745E-2
FOXL1	HERC3	1.81247881E-2
FOXO1	RHOT1	1.54965817E-3
ZEB1	POLR1D	6.28353783E-4
MSX2	TBRG4	8.19633241E-4
BACH1	IL10	1.13809255E-2
CDX	COMMD3	7.92548095E-3
AIRE	HIST1H4B	6.21816077E-3
OBOX3	CDCA5	1.62458331E-4
KLF13	TOR1B	2.32337266E-4
ZNF589	MED26	4.69984743E-4
CEBPG	KIAA1522	5.55402296E-4
CTCF	PRMT3	8.77362292E-2
FOXD3	ANKRD11	2.12242513E-2
GATA4	EMID1	9.50646397E-4
EGR	GPR125	9.76353928E-3
NFE2L1	SWAP70	1.70457167E-4
ETV6	SLC46A3	8.2891223E-2
MYF6	MCFD2	5.9777128E-3
PHOX2B	ACYP2	3.38263312E-4
SP3	LCAT	1.29620212E-2
EGR	ZFR	2.37782478E-2
HOXD9	FBXO44	3.68211623E-4
E2F3	EIF1AD	7.82198167E-4
KLF7	HOXC13	1.73414858E-1
ZNF589	NR2F6	2.76149228E-3
NFE2L2	RNF39	1.03235311E-3
ETV4	C11orf24	6.40311587E-2
KLF4	ANKRD65	3.63380645E-4
ATF4	ZNF394	4.88623964E-3
NKX2-4	CYP2A6	1.4260568E-2
PLAGL1	SLC25A36	9.61880237E-3
ELK3	POLDIP3	7.22085773E-2
NHLH1	ONECUT2	4.72640128E-2
FOXJ2	MTMR2	4.20080032E-4
POU1F1	MUSK	1.99310094E-1
FOXB1	AMIGO1	5.99473646E-3
IKZF1	ARHGAP19	2.25070375E-3
HOXB8	SEC63	1.98741087E-2
CEBPB	UCK2	3.68660741E-3
GATA1	SLC22A9	3.21613546E-3
HIC1	WIPI2	9.43280123E-3
SOX1	EXOC6	3.74157749E-2
EVX2	ZNF555	1.78349475E-3
HMX3	SEMA3G	2.53666678E-3
TFAP2B	TUBGCP4	1.66792358E-2
HOXC12	RNF138	1.22031716E-3
ZNF410	LCN2	5.42636597E-4
MYEF2	PDCD6	1.19068209E-2
POU2F3	SERPINF1	8.57069722E-3
NR2F6	APBB3	1.1631749E-3
PRDM1	DNASE2	2.64762065E-2
CREB3	METTL15	5.35278866E-2
TFAP4	GPR137C	5.88393828E-2
ESR1	TM4SF1	5.3061903E-4
CDX1	RPL26L1	6.80184234E-3
FOXC1	VAMP4	9.07140651E-3
RARB	ATF4	4.20510328E-3
EGR	ARHGAP22	7.42464196E-3
ELF4	PLEKHM3	8.66915852E-3
NKX6-3	SASS6	2.64915499E-3
TFAP2A	SGCA	7.83796892E-3
ETS	WDR54	7.67452295E-3
OBOX3	USP30	1.68685694E-3
RUNX2	EIF4G3	8.48316075E-3
STAT3	SLC38A1	8.2190386E-4
CPEB1	TMEM125	3.12626067E-3
BPTF	GJB6	7.77574909E-4
IKZF2	HMOX2	1.21674399E-3
CREB1	MSL1	1.15838014E-3
NANOG	PLD6	4.30300502E-4
MYF6	NMRK2	1.04486308E-1
BACH1	ONECUT2	1.71647361E-3
IRF1	CD274	3.6475515E-2
IRF	C1orf115	2.77781216E-3
PPARA	ADD1	3.13271262E-2
NR4A2	SEH1L	6.06979106E-3
GATA	COG8	2.87317022E-3
LMO2	NCOA1	2.2557086E-2
MSX1	CDHR1	6.95292708E-2
CCDC6	TMEM223	3.76470598E-3
FOXO3	ZNF649	7.84197198E-4
HIC1	GNPDA1	4.900043E-5
ZNF423	PRR19	1.53043511E-3
CREB3	LARP6	5.08553776E-4
NFE2L1	MAFK	3.04647908E-2
PGR	ITGA5	4.38295945E-2
RFX4	CTU2	3.28110676E-3
PAX4	SPECC1	3.99358723E-2
CREB3L2	RMI2	2.39546773E-4
POU2F3	HPCAL4	7.46640391E-2
SOX9	OAT	4.33264692E-4
DMRTC2	ZNF766	6.67985753E-4
NR3C1	BIN2	1.70268417E-3
TFAP2	MAN2B1	6.1735903E-4
NFE2	MALT1	6.50065663E-3
ELF3	GDPD1	6.24953411E-3
ZBTB16	NKX2-5	4.70206781E-4
KLF4	TBL1X	8.63805769E-3
GLIS1	TSACC	7.19450125E-5
SP3	ARMC2	1.40291249E-3
HOXD12	IK	5.35631437E-4
GFI1	ATG9A	3.03663814E-2
HNF1A	CSE1L	2.60934632E-3
NFE2L1	ECE2	9.74963647E-3
TBX4	SH3KBP1	3.70419536E-2
HF1H3B	ORMDL3	3.344392E-3
HF1H3B	DEDD	9.56208211E-3
EGR	APOA1BP	5.95064991E-3
PTF1A	MGAT1	1.79159323E-2
PLAG1	PACS1	8.69975156E-4
EGR3	RFC2	1.1948902E-2
SOX7	LYRM9	2.00061777E-4
KLF4	C6orf195	2.73911389E-2
GATA	NACC1	3.10841561E-4
HNF4A	MAPK12	1.66674842E-2
TFEB	EME1	4.51665846E-2
HOXB3	BAG2	7.38357195E-4
SP8	IPO13	8.29149593E-4
EGR	HMX1	1.00916906E-1
POU3F4	SPNS2	1.32925899E-3
TP53	FKBP2	1.93372665E-2
CTCF	TRAPPC6A	4.015444E-2
HEY1	MPV17L2	4.23407068E-4
PPARG	B3GNT3	1.54191586E-4
SIX3	FAM20A	9.5825972E-3
FOXA	PTGER2	2.87905923E-3
GABP	CAMK2N1	7.6433694E-4
ZEB1	MCM8	2.54843958E-4
FLI1	ITGA10	7.15601921E-3
EGR1	TRIM41	3.88139961E-2
IRX2	POLA2	3.54683684E-4
NHLH1	RIMS4	1.15018576E-2
DLX6	PRIMPOL	1.20036456E-3
SMAD	PLEKHH2	7.97954954E-3
FOXD1	ASCL1	5.46E-2
BHLHE40	MADD	8.75882647E-3
SOX3	MDH1B	1.60540502E-4
POU6F2	ABCB6	4.92923861E-3
SP1	SMC6	8.55108696E-2
ETS1	ZNF783	5.6570374E-4
OSR2	PDK4	6.50163734E-2
MEIS3	TUBB6	1.30713553E-3
MAF	SLC35B3	8.92928879E-3
IRF	EEF2	8.04242305E-4
ASCL2	TAF7	8.78871354E-3
NFIC	SAMD14	1.36676901E-2
PBX1	NOX4	2.35259913E-2
MYOD1	NFKBIL1	8.3791381E-3
ITGB2	RPA2	2.44960639E-3
TFAP2A	KIAA1211L	5.21739131E-3
FOXO3	NDFIP1	5.66950214E-4
EGR1	PDK2	5.70487495E-4
SOX17	PIAS1	4.08113237E-3
SOX21	PIFO	9.60908856E-4
REST	GCDH	2.35741003E-2
MEIS3	PPP2R3A	3.72881356E-1
AFP1	TDRD1	6.37036908E-4
CREB3	SPHK2	8.81746461E-2
GATA1	TYMS	7.633725E-3
ZFX	SREK1	1.98564142E-2
NRF1	FBRS	1.07134284E-1
SOX5	RSBN1L	3.42376381E-3
ZNF35	GNA11	2.32882191E-3
GTF2I	SEMA6D	3.03628818E-2
KLF12	TNK1	1.25940531E-3
E2F7	ZNF548	6.54012997E-4
RXRG	MYADM	2.11466831E-4
PITX1	KIAA1467	9.24433788E-4
ELF5	MEIS2	7.08903577E-2
OBOX2	CCDC84	1.83925481E-3
RUNX1	ECT2	9.28707059E-4
FOXJ3	PXN	3.99639336E-2
TP53	CHST3	2.33493065E-4
ETS1	DCLRE1A	4.97978634E-2
HNF4	ORMDL2	7.43004025E-3
TAL1	RNASE2	8.37257978E-2
RFX1	CDCA5	3.57507237E-4
HES5	ALKBH7	2.87534506E-4
FEV	FNBP1	5.24125487E-4
TAL1	RILP	1.07475752E-2
EBF1	PRMT5	1.57554461E-3
EGR	SLC22A5	2.70337273E-3
SOX5	LOH12CR2	6.31759447E-4
SOX10	GEM	2.17879794E-2
EGR1	DHCR24	1.74304736E-4
NR3C1	CDAN1	1.28562519E-3
NR4A2	CTIF	1.04734539E-3
TP63	KLHDC3	9.56935235E-3
EGR3	FXYD6	1.30150974E-2
HNF1	DHX38	4.07738709E-4
AP1	SRP68	1.42725613E-1
STAT	ACBD5	4.37140179E-2
LMX1A	TMCO6	1.03957706E-3
HLF	SSPN	5.10622231E-3
PAX4	ACYP2	1.00035994E-2
MYC	FAM195B	9.8953939E-4
RELA	KLHDC4	4.12317908E-4
KLF13	SLCO2B1	2.36057653E-3
EBOX	RHCG	1.07053981E-2
SP3	TIRAP	3.5383796E-3
ZNF589	TRAF3IP1	1.00834475E-3
ETS	TEKT2	1.43283386E-3
TBX5	JUNB	5.16568864E-3
MYOD1	PRR14	2.2531705E-3
ZIC4	TACR1	9.4387755E-3
RREB1	RBX1	2.30874252E-4
RXRA	PCYT2	1.0430704E-3
POU4F3	CDK17	5.85964391E-3
SOX4	ZNF578	3.41510741E-3
MYEF2	NCAPD2	2.09457829E-3
ZIC4	SLC26A11	8.55282895E-3
NFKB	ALPL	1.29532121E-3
FOXQ1	MAST4	3.05701426E-2
BARHL1	PLS3	1.56680534E-2
HNF4	MYADM	1.41962555E-3
E2F4	CLEC4C	3.85707052E-3
TP53	GANC	3.7185299E-4
POU2F1	SNAPC1	7.93647516E-4
TFAP2A	CDYL	8.25618697E-2
SP4	BMF	1.33360754E-1
OTX2	ACACA	1.16606251E-2
TCF3	HGFAC	3.88888889E-1
TCF3	DSP	2.21824035E-3
ZNF410	TNFAIP6	7.14524953E-3
RHOXF1	NRIP2	1.9831759E-2
RARB	RPUSD2	7.06222281E-4
SPZ1	NDRG4	2.05118904E-2
HNF4A	DIRAS3	3.91463781E-3
MEF2B	MAP3K4	2.69299458E-4
CDX2	COX4I1	7.17149017E-3
REST	ALS2CR11	6.46492261E-4
SOX17	KIAA0195	3.64321917E-3
EWSR1	ISYNA1	1.03204218E-3
HMGA1	HEATR1	8.15648128E-4
RUNX2	IGF2BP3	1.85757802E-2
ATF1	MMP23B	2.69417765E-3
TOPORS	POU2F1	4.5445261E-4
MEIS2	DRAP1	5.49184835E-3
NR2F1	CUTA	4.2424603E-2
POU2F3	GAS2L1	1.34108052E-3
CEBP	CAPN1	3.52354779E-3
ESR2	KIAA1199	2.35658166E-3
MYOD1	EIF4EBP1	1.77178791E-2
ZBTB7A	PLA2G4F	1.85856264E-3
HOXA11	MAN2A2	1.69263961E-3
ZNF35	SIDT1	1.04487297E-2
RELA	ATP5J2	2.02332013E-3
TBX1	APOE	6.24455497E-4
EGR4	ALG2	7.03765623E-3
ARID5A	GTF3C3	1.70901823E-3
ELK4	NRBP1	8.28025713E-4
PKNOX2	SLC28A1	2.69466242E-1
REL	LRP10	1.99864622E-3
FOXI1	TCEAL3	8.85748731E-3
EHF	IMPACT	5.506013E-2
TFAP4	BCL10	4.58704098E-3
INSM1	GPX2	6.99049736E-3
NFY	VMP1	5.38636403E-3
MYOD1	POLN	1.69345939E-4
TFAP2	HES5	2.99530574E-3
NKX2-8	F2RL3	1.79670439E-2
POU3F3	MUS81	1.43136431E-3
ZIC4	CNR1	9.93234009E-3
EGR4	GBA2	1.37748095E-3
EGR4	TNFAIP2	2.85115146E-3
UNCX	OLFML1	1.4644432E-2
DLX4	FAM21C	3.10285316E-3
PTF1A	RANBP10	1.36373583E-3
ID4	PRPF4B	3.87629042E-4
PLAG1	OXER1	1.61605827E-4
OTX2	SFXN1	3.54698317E-3
ITGB2	STOML2	3.54931682E-2
RORA	ATP10D	1.6038848E-2
FLI1	CCDC9	9.49718549E-2
GCM1	POGZ	1.19375239E-2
HOXA3	ADCY9	4.11255768E-2
NKX2-6	MATR3	1.90549732E-3
FOXJ2	HPSE	6.71332123E-3
KLF4	FAM219B	9.21710433E-2
XBP1	RFX1	7.24605756E-4
FOXC1	MYO6	3.54150198E-2
ETS	SNAPC1	1.07088151E-3
IRF	ELK4	6.10334716E-4
FOXK1	SCGB1D2	7.86561836E-4
ETS1	MIEN1	2.66747118E-3
CTCF	CARD8	5.78719454E-3
PRRX1	TMEM115	6.70177308E-4
SP1	PEAR1	9.75405673E-2
SREBF2	COMMD4	4.80775948E-2
CEBPB	MRPS35	4.33271659E-3
SOX14	DPF3	3.22924363E-2
XBP1	XYLT2	1.32013257E-3
IRF1	GUSB	6.07890645E-3
PTF1A	MIEN1	9.90458301E-3
ELF4	ADD3	3.98773731E-4
RUNX2	GRPEL1	6.97421883E-3
EP300	NEBL	1.20777881E-2
ARID5B	SPRYD4	9.2352658E-4
ETV7	MFSD10	1.27083595E-2
STAT3	ADPRM	1.26273538E-4
SOX1	STX2	1.67021403E-3
E2F4	YIPF2	6.46322444E-4
MTF1	NCL	3.08425601E-4
HNF4	CALR3	3.53679702E-3
OLIG2	HSD17B6	1.30153792E-3
VDR	PRRC1	6.50233178E-3
MYOD1	ZSCAN1	8.83553904E-3
CACD	MFSD4	4.18977651E-4
FOXJ2	CD300C	6.26545684E-4
GABPA	SLU7	8.28242114E-2
VDR	PPIL3	5.93816763E-4
RREB1	SNX33	6.12985455E-3
GATA1	SIRT7	1.369608E-4
CLOCK	CAMLG	1.84706588E-3
ATF2	EDEM1	2.34483568E-4
MAFK	RPL35A	1.49664829E-3
CEBP	IQCH	2.51557961E-3
NR2E1	C9	3.87794299E-3
ETV1	TRAPPC1	8.29144173E-2
SOX21	PPIA	4.14147627E-4
EBF1	BAALC	3.89793356E-4
TGIF2	ARCN1	5.1021785E-4
HOXD9	PMM2	3.12369048E-3
MEIS3	LTF	2.92930225E-2
ELK1	MED17	7.22664592E-2
REST	PLEKHA7	1.25510106E-4
IKZF2	HELB	1.71308272E-3
REST	ZBED1	1.00554952E-2
GTF2I	TOMM40L	6.86052617E-4
ZIC3	ITGB7	9.7523609E-3
ESR1	NACC1	6.86935795E-4
CREB3	ZNF143	7.40572477E-2
NR5A2	DCAF5	1.94961666E-3
EVX2	PIGM	3.6990503E-3
SPDEF	ZNF780A	8.92829406E-3
TAL1	STX10	4.4414641E-3
TFAP2A	DUS3L	1.00991252E-4
IRX3	FAM227A	2.75822661E-4
RFX1	ARHGAP15	7.45290833E-4
TBX15	CLPTM1L	7.97245356E-4
ZNF281	RASD2	1.08758931E-3
FOXL1	SLC25A52	8.11479466E-2
PPARG	HSPBP1	5.12134089E-4
TBX21	CLTC	5.89785316E-4
TFE3	FNDC3A	4.30359787E-2
LEF1	BCO2	8.13286623E-2
PRRX2	ENTPD1	3.48314239E-3
FOXJ3	ITGA9	1.7515052E-2
SP1	RNF149	5.68868073E-2
ATF6	SMIM7	4.10478575E-4
IRF	ATP2B4	1.21737322E-2
MTF1	PRKD2	7.23168229E-4
KLF7	BRAT1	7.18083848E-2
SOX11	IFRD2	4.02016725E-3
TBX15	ARHGEF15	7.81498859E-3
BACH1	EFHD2	1.9213097E-3
TEAD4	SMYD4	4.49925119E-3
AFP1	MAPKAPK5	2.50434737E-3
NFY	FAM110A	7.03880473E-2
CEBP	MED9	3.87370985E-2
FOXC1	CYP4F11	1.06269378E-3
ZIC4	TMEM131	6.92907924E-2
LHX9	TRIM38	7.22652647E-3
HOXC12	FAM151B	1.32537699E-4
STAT5A	FBXO31	6.73532562E-4
MAF	EAPP	1.53449889E-3
RUNX3	DDX19B	1.54168616E-3
EGR4	THADA	1.32160891E-3
EVX2	APCS	8.05663184E-3
CTCF	ODF3B	1.99209381E-3
LMO2	FZD2	2.41317139E-3
FLI1	RFTN2	1.63663299E-2
DOBOX5	TOR1B	1.10156858E-3
OBOX6	TRIM65	9.99243528E-4
ALX3	SSR1	1.21819777E-2
RREB1	NBPF3	2.58567061E-4
RORA	DLK1	1.25824695E-2
IRX4	GINM1	9.46910481E-3
FOXO1	TMEM240	9.71902785E-4
AR	HIST1H3G	6.31742561E-4
HOXB13	INO80C	2.97734069E-2
UNCX	C11orf68	1.17767665E-3
SOX7	COG3	3.30159657E-2
VAX2	NUP205	2.24224884E-3
REST	PAQR6	3.19451711E-2
LMO2	SYNPO	1.5923237E-3
T	SESN2	1.54158888E-4
FOXJ2	CDHR3	7.6283799E-4
TFAP2C	TUBA1B	3.96039604E-3
MEF2B	CCDC14	3.83483582E-2
OBOX2	RPS18	7.9154244E-4
SP4	HNRNPM	2.05588583E-2
ZFX	THEM4	8.03382014E-4
POU1F1	PLB1	1.45985299E-3
SOX17	MED20	7.76473784E-4
JDP2	ZNF576	3.97715452E-2
NFAT	DENND4B	1.89764384E-4
OBOX2	DDHD2	5.94640566E-4
USF	IL33	4.92669232E-4
RBPJ	ZBTB3	4.03202186E-4
AHR	LRRC16B	3.35841909E-3
GTF2I	IFFO1	3.11117984E-4
ELF2	NUDCD3	3.39719068E-3
ELF3	TOMM40L	1.05079746E-2
BRCA1	C2orf68	2.54942125E-4
EGR	PPP1R7	1.83489623E-2
MEF2A	ZMYND12	1.28131711E-4
NKX2-2	AQP3	8.75529451E-4
ZIC3	ZNF347	4.87158124E-4
IRF2	PSMG4	1.38731462E-2
GABP	BCL10	1.83481639E-2
FEV	METRNL	2.33662494E-3
NFIC	CCDC121	1.04105974E-3
VDR	CPNE8	9.0395962E-3
EBF1	DDR1	3.71200215E-2
PATZ1	FAM63A	7.08844729E-4
GATA1	GNA11	2.49642652E-3
HF1H3B	MTA2	3.10633312E-3
ZBTB7A	PYGO2	2.03594802E-3
MZF1	CERS2	8.81157157E-3
EGR	WNT9B	1.34174312E-1
HNF4A	PNKD	1.33109199E-3
TOPORS	COX4I1	1.38245594E-3
PGR	ESRRG	4.23631457E-2
TBX1	C19orf52	4.11875893E-3
SNAI2	SLC35B2	1.60967967E-2
MYOD1	IGSF3	1.36091791E-2
MYC	POLRMT	4.19636856E-3
KLF14	COL4A3	2.41420414E-3
IRF2	EXOSC5	6.58564182E-4
ETS1	DGCR6L	5.02229692E-3
POU3F1	TECPR2	6.53239593E-4
TLX2	CDC7	3.40747024E-4
NFKB	KRT7	1.46133349E-3
HIC1	HK2	5.92701304E-3
FOXO3	HMHA1	1.06916316E-2
TBX21	RNPS1	1.14704015E-3
FLI1	DOCK2	2.83163439E-2
E2F1	ARL2	1.33192977E-4
POU4F1	PREX1	6.44019691E-3
DMRTC2	TMEM11	8.20936224E-4
KLF14	RFT1	3.03421016E-2
ZFX	GPRC5A	4.80920868E-4
ETS1	PSMD9	7.02749022E-2
NHLH1	ACOX1	6.41974497E-3
RXRG	MYCBPAP	1.94444444E-2
NFIA	HMG20B	1.79670086E-2
IRF	GINS1	7.2109071E-3
ZNF281	SCLY	7.15308655E-3
GTF2A	FN3K	5.18509441E-4
KLF4	C9orf156	3.36518938E-3
HNF4	DNTTIP2	1.32306186E-3
IRF	SLC11A1	2.24262407E-2
NR3C1	SLC2A9	5.80851253E-3
KLF4	LAMC2	5.90911397E-2
BACH2	GRK5	2.86561084E-3
DMRTC2	PCDHGA12	3.84068356E-4
SCRT2	KRT1	3.86451305E-3
ELF1	ABCG1	1.63868486E-3
EHF	HMBOX1	9.43940937E-3
RXRA	NCF4	1.22184946E-4
MEF2B	CAV1	2.32980759E-2
AR	KLF2	1.32046671E-2
RELA	WEE1	9.71348754E-3
FEV	ZNF555	1.39825581E-3
FOXO3	WDR43	8.46655768E-4
HSF1	ENOPH1	5.55125667E-2
NR4A2	RAB3A	3.99201581E-3
ESR1	ZNF432	2.17073995E-4
POU2F1	DCLRE1C	4.30888323E-4
HOXC5	SACS	7.16703662E-3
MAF	GBF1	2.08977686E-2
ZNF75A	CTSK	5.71850485E-4
FOXA2	MUT	1.00790644E-2
ZNF143	CCDC84	2.10379102E-3
TFAP2	ZFP36	1.34350162E-2
IRF2	PCYOX1L	1.05405128E-3
ZNF628	TOMM70A	4.95908256E-3
PAX6	IPO7	3.70346705E-3
MTF1	UIMC1	9.57558164E-3
PKNOX2	DCAKD	6.24214595E-3
MTF1	HOXD9	7.01656344E-3
TCF7L2	FAHD1	8.19597967E-4
SEF1	PDGFC	3.78719545E-3
SP1	RYR2	2.07792208E-1
RBPJ	CPED1	1.20189484E-2
CDX2	TOMM70A	1.38096546E-3
FOXJ2	SCAF1	3.28506039E-3
EGR	TBC1D20	2.3168556E-2
HIC1	DNM1	9.70880628E-3
PROX1	CCDC64B	1.6233191E-3
LMX1B	MGAT4C	1.44593488E-1
POU5F1	RPIA	9.81641978E-3
LMX1A	AMBRA1	1.29320441E-3
IRF	EXOSC7	4.64291876E-3
SPI1	SRPR	5.57056314E-2
MTF1	AP5Z1	5.58298704E-4
HMGA1	HIST1H3E	3.53424396E-3
ZEB1	IL31RA	7.80907255E-3
POU2F3	GOLIM4	1.4387058E-2
HINFP	HNRNPH1	9.79785201E-3
TFAP4	GRPEL2	1.585633E-3
FOXO4	ZNF674	3.72712147E-3
HNF1A	SLC17A7	1.2447619E-3
KLF7	CYP1B1	1.12065394E-2
NHLH1	RAC2	2.30975455E-3
PTF1A	SLC28A3	1.27458694E-2
NFKB	FNBP1L	1.33386656E-4
HOXA9	SERPINA11	1.16611093E-3
TCF7L1	RNMTL1	8.77524353E-4
VENTX	CRHR2	3.97511026E-3
FLI1	TRMT10B	5.13930942E-4
KLF16	SMYD4	4.1846694E-3
CREB3	SYT8	1.31712647E-3
IRF8	RFC1	1.04268444E-4
YY1	NUDT13	9.98747092E-3
PLAGL1	BCL2L13	1.28321261E-3
RORA	PDLIM4	6.80228694E-3
TBP	FNDC3A	8.6786664E-3
TP53	EEF1G	3.91991376E-3
TFAP2A	YWHAQ	3.04486973E-2
TCF3	HMBOX1	8.49546843E-2
RUNX	WRAP53	2.85668319E-3
ALX3	ALOX5AP	3.48239665E-3
NR5A1	POMGNT1	2.08191823E-2
SRF	MFSD5	9.45852569E-4
FOXJ2	SCGN	2.60398901E-4
DRGX	PNN	5.4969098E-2
IRF	PRKAR1A	4.91959547E-3
TBX21	FAM26F	7.8087416E-4
IRX4	CEP192	8.26081043E-4
RFX1	CXorf22	1.15073023E-1
ZBTB14	ADA	3.5973801E-2
TFAP2	CCDC85B	1.01593114E-2
ZBTB16	SUGCT	8.13439434E-3
POU2F1	SDR16C5	1.17582325E-3
GATA5	RC3H1	1.6635415E-3
ZIC1	USP5	7.58133408E-3
GABPA	ITM2C	6.78944061E-2
ELF2	ZFPL1	3.30046759E-4
IKZF2	CLEC7A	2.12434901E-2
SP4	RRP1	3.41407905E-4
RAR	GPX8	4.45816187E-3
ZNF350	SLC4A1	6.02803669E-3
VSX1	CCDC41	3.24204473E-3
FOXO3	CDK11A	1.51822782E-3
NKX2-5	ZNF700	2.13614619E-3
SPIB	ZNF143	9.25715597E-3
EP300	LPIN2	2.12060942E-3
FOXJ3	AATK	3.13665047E-4
CPHX	APOA1	6.87459199E-2
FOXM1	GEMIN4	3.52796498E-4
TP63	RPL6	2.16470458E-3
HNF4A	MPLKIP	4.41833416E-3
ZNF589	GYS1	3.09701915E-3
TCF3	CDK11A	2.3333638E-3
PAX2	TMEM67	1.14346388E-2
VAX1	ABCA6	1.06447501E-1
SOX7	CD36	1.28170436E-1
GABP	POLDIP3	7.62667553E-4
EGR4	CASP9	6.42304474E-4
HOXC13	PHF1	5.7518063E-4
FOXG1	CLEC1A	6.32686135E-4
KLF16	AQP1	1.09807739E-1
RUNX1	AGBL3	5.3147657E-3
POU1F1	PDE7B	1.48611249E-2
POU5F1	C14orf2	1.00951723E-2
MAF	RPS29	2.10222443E-4
EGR2	TNKS2	6.54577199E-3
SP4	ARFIP1	4.13660217E-3
ETV4	ABI2	8.87563403E-2
RORA	PPP4R1	3.09248472E-2
FLI1	PTPRC	2.08614317E-4
MAF	CHAF1A	3.24304286E-3
EBF1	SLC41A3	8.94591287E-3
HES7	CCDC9	2.15457028E-4
TFAP2	KRTAP9-8	2.16810355E-3
VDR	MRPL10	1.18571235E-3
WT1	FUT6	1.70553254E-4
NKX2-6	TTN	1.67500822E-3
NKX3-1	ITGB4	2.42357219E-4
NR2F1	GLTPD2	1.20460696E-3
TFE3	SLC31A2	5.92695308E-2
POU3F1	FBXO6	1.98182151E-4
RUNX2	CLIC4	1.16736713E-2
RREB1	PSD	7.9881466E-3
RARG	RHOD	1.12990481E-2
ELK1	CCL22	1.61491085E-3
RFX1	RAI1	1.63209615E-2
ZNF281	AP1S1	1.69195206E-2
SOX14	PAK4	1.93008179E-4
NR5A1	IL1R1	4.75244177E-3
E2F3	SCNN1B	5.79607877E-3
YY1	FAM20A	4.5066112E-3
BPTF	SLC25A52	8.11479466E-2
PTF1A	LRRC8C	3.22072916E-3
ZEB1	ACLY	5.44333345E-3
TFAP2	C3orf58	9.27599137E-3
FOXA	VPS4B	8.83502801E-3
TFAP2C	YBX1	6.73297628E-3
IRF	GMCL1	3.61349707E-4
SNAI2	SMG8	3.17321612E-3
HLX	MACF1	1.15528194E-3
STAT5A	PKIB	1.79663354E-2
DLX1	CAMK2B	7.58425746E-4
RHOXF1	HIST1H2AD	8.68067283E-3
GLI2	SCARB1	5.18505805E-3
RUNX1	CEP57L1	7.55865329E-3
NKX2-1	PEX7	4.50844974E-3
SP4	DPF3	1.07641454E-1
ARID3A	BHMT2	1.47671029E-2
MEIS2	ATP6V0D1	6.06839221E-2
POU5F1	LANCL1	2.26075898E-4
ZNF219	CCDC134	5.04299025E-4
KLF7	TAP1	5.70108226E-2
TAL1	WDR34	2.15937318E-3
PAX2	PECR	1.81282295E-3
NR1H4	COG2	9.03793815E-3
KLF16	KIAA0040	4.3874088E-2
ZNF281	FAM60A	8.47423824E-3
FOXJ2	CDKN1B	4.45338861E-2
XBP1	NSL1	6.26944046E-3
IKZF1	PTP4A3	3.03286589E-3
EHF	PPP2R5C	1.40199236E-3
MEF2A	MTCH2	3.57290547E-3
ZIC1	RUVBL2	2.48668956E-3
ELF3	GNPTAB	5.61645016E-3
E2F1	NCAPH2	8.1939894E-2
HF1H3B	BFAR	8.57907142E-4
GABPA	ADAMTS17	7.11407512E-4
CREB	PAK3	6.46506778E-2
AR	NDST1	3.03659952E-3
FOXO3	CNNM3	6.00435351E-2
NHLH1	HOOK2	4.24625669E-3
SOX21	PFDN1	1.60910512E-3
SP1	AAED1	4.90502346E-4
GTF2A	ARHGAP30	4.33574084E-3
RREB1	IP6K3	1.06250997E-3
ONECUT1	VBP1	4.52575963E-3
HIC1	TXLNA	6.62779908E-3
FOXC1	ATG16L2	8.25271089E-4
HBP1	FURIN	6.08522776E-2
AHR	NAT10	8.38876492E-3
ERG	OGFOD1	7.80844898E-2
ARID5B	COL6A3	5.730916E-4
TFAP2B	CCNO	9.75412174E-3
MYF6	NCF4	8.70207851E-4
ZBTB12	RRP9	7.21894974E-3
ESR1	LY6K	6.10796228E-3
BACH2	TMEM209	1.08165229E-2
MNX1	CHDH	4.32674099E-3
KLF7	ZBTB49	3.21827411E-2
TCF7	KNTC1	8.37937171E-3
RFX5	EAF1	4.56254496E-2
ZNF281	ICAM1	1.89796803E-4
VDR	TXNL4B	7.53707202E-3
PLAG1	BCAN	5.32485559E-4
PRDM1	TSGA10	5.98730642E-3
SP1	ACSL5	8.74959659E-3
ZNF691	TPRG1	1.59699248E-2
FOXA	NUFIP2	1.69593935E-4
HNF4	VPS39	9.72624813E-4
MYEF2	IER5L	4.6264938E-3
EN1	LMBRD1	9.65551859E-3
EOMES	VSNL1	1.59981847E-1
RARB	APOL6	4.43242926E-4
ZNF35	ANP32A	2.64340662E-4
GATA4	NR1H3	8.7031881E-3
EOMES	NUP37	8.07107577E-4
BSX	ASNA1	7.64775042E-3
PTF1A	MCCC2	1.01485709E-2
RUNX1	PFKL	2.11208412E-3
NR3C1	MEPCE	4.83854187E-3
TCF3	PDCD1LG2	2.00866864E-4
PAX4	ACLY	5.62327529E-4
RAX	RASD1	3.53655186E-2
HOXB9	RFX2	4.19056343E-2
PPARG	DUSP22	3.77888317E-2
RARG	CHST3	3.40412682E-3
TCF12	PCDH1	3.88272496E-4
CTCF	KAT8	2.79755231E-3
PAX4	ACTR10	3.2624282E-3
SOX5	PTHLH	1.49744602E-4
LMO2	TRIB1	5.41869523E-2
PAX2	WDR92	1.31148948E-3
TCF3	TBC1D22A	1.10546824E-2
MAFB	BRD3	7.61560818E-4
RFX5	MRPL49	1.11784783E-3
CTCF	REEP6	1.09739687E-2
IRF5	HGS	3.10430114E-4
E2F1	SPATA33	6.28991723E-3
ARNT	COPS6	9.28674921E-3
RORA	LHCGR	1.00807095E-2
REST	C19orf48	1.94094339E-2
BACH2	IZUMO4	5.0237724E-4
TCF3	MRPS23	1.06104777E-2
SOX5	LYRM9	2.00061777E-4
TBP	SART1	5.8202558E-4
LMO2	DPP7	4.75258772E-4
ZFX	LOXL3	2.93448305E-2
ZFX	DNAJA3	5.72755688E-3
FOXC2	ZNF385B	8.19606268E-2
NR1H	TJP3	1.67017643E-3
RUNX1	C2CD2L	7.70595152E-3
HOXC13	ENPP5	1.84805672E-3
HOXB3	ZEB1	3.08013946E-4
MYF6	MOGAT2	2.80641524E-3
POU1F1	BID	7.37758695E-3
MEF2D	BTBD7	7.97487953E-3
SP1	OGG1	6.03277283E-2
CACD	PSORS1C1	1.88180565E-4
MEIS1	COG2	1.19263732E-3
ELF1	PPP1R9B	1.83708938E-4
ZNF219	RDH13	7.33201496E-3
TBX5	SMYD2	9.20075619E-3
BCL6B	SLC25A27	6.40401832E-4
EOMES	ZW10	4.02849352E-3
VDR	SNTA1	1.02512066E-2
BACH2	GLIS3	1.09102328E-3
GATA3	CHST7	1.81449101E-4
TFAP2B	HGSNAT	9.64106122E-3
PAX4	WDR46	2.50984442E-3
HINFP	ZNF551	8.59384108E-3
ZSCAN4	ZNF572	3.75758345E-4
PHOX2A	STX8	8.56150126E-3
POU3F3	P4HB	1.39748877E-3
IRX2	OSGIN2	7.29507311E-4
ASCL2	CBY1	8.41143785E-4
TFEB	MRPL49	6.09487393E-4
TEAD3	PLCG1	2.25380887E-2
HOXC4	KLRC1	4.58880811E-2
FOXA2	SMTNL2	1.21982821E-3
NKX3-2	GNAI2	2.98637644E-4
RARG	SOX10	1.67950744E-2
STAT	ACAP1	4.34928219E-4
ZNF75A	SFN	1.81573621E-3
E4F1	PIGV	1.22033755E-2
TBX2	C14orf93	1.07132831E-4
KLF4	EFCAB11	8.03070743E-2
BARHL1	TNIK	5.90869333E-2
POU3F2	CD4	7.34558524E-4
USF	SNAP25	4.43108149E-4
ATF1	MAP2K1	7.95877071E-2
TCF3	EPHX1	2.54968129E-2
CEBPB	ITIH2	3.68481774E-4
IRF2	GRB2	3.63418272E-3
NR4A2	UNC119B	1.16788113E-3
CACD	KREMEN2	1.01689636E-2
ZBTB18	IFIT2	1.44824978E-3
TBX5	C1QB	4.42379135E-3
MZF1	KIAA1522	1.11720267E-3
FOXA1	SLC38A5	1.84894218E-4
JDP2	EOGT	1.26003605E-2
RXRA	H3F3A	2.42340023E-3
SOX9	KCNJ15	5.48763705E-3
SPI1	CYB561A3	4.32744952E-2
PAX4	CINP	2.30605339E-3
MEIS1	SH2B2	1.04250553E-2
GATA4	CYSTM1	5.58135072E-2
HF1H3B	PRKX	9.23666731E-3
RARA	NOL12	1.67394605E-2
OSR2	DCAF15	6.13732777E-4
HIC1	ATXN7	7.91919821E-3
NHLH1	IRAK1	1.78960129E-3
STAT6	CBR3	4.43698547E-4
MAX	APOL6	5.47853193E-4
POU5F1	POLR3K	6.29909407E-4
NFE2	IRF2	4.93541294E-3
YY1	HMGB1	4.16138936E-4
FOXI1	MISP	9.32975992E-4
MYC	PAM16	1.50456514E-3
TCF7L2	INPP5D	3.64384227E-3
SOX7	DDX17	2.46088633E-4
NFE2L1	CASP7	3.46822131E-4
FOXK1	DDOST	1.04660036E-3
POU2F1	EIF6	5.7610719E-4
FOXG1	FNDC3A	3.99323177E-3
NFKB2	BCOR	2.85450137E-2
NR3C1	DDI2	3.57807403E-4
USF	EIF5A	3.16436671E-3
SPIC	EPS15L1	2.47711074E-3
SP8	OXSR1	1.5744262E-3
SMAD3	UBE4A	2.46554677E-4
HIC1	SCGB1D2	1.31452799E-3
ELF4	SLU7	7.36215212E-2
RFX7	RPS6KA2	1.26140633E-1
CACD	ELMOD2	1.68605072E-4
VDR	NLRP12	5.66109692E-4
WT1	GAS2	4.11086245E-2
GFI1	MYOC	2.45824358E-3
ZIC1	GPI	3.99402449E-2
FOXP1	PCDHGA3	1.32993118E-2
HSF1	COPA	8.1531534E-3
ISL2	MTRNR2L10	9.5446585E-3
FOXJ3	LCA5	1.84332304E-2
PPARG	DTD2	1.58009632E-3
HNF1	DMKN	4.615453E-3
RXRA	MS4A6A	1.11980525E-2
UNCX	SPNS2	4.96121881E-3
FOXJ3	OSGIN2	1.05667366E-2
CACBP	NTN4	2.64840965E-3
YY1	STRIP1	2.00025065E-2
EOMES	CCDC167	5.20721019E-4
EGR	TMEM56	3.49094406E-2
RUNX	CXCL9	5.42276727E-2
HNF4	CCL26	4.00024027E-3
SP3	SOCS3	7.0611719E-2
SOX14	HEBP1	8.39439535E-4
ZNF35	TMX1	1.66567516E-3
STAT	THAP4	1.05726872E-1
ARNT	ATPIF1	7.34770963E-4
SP1	RTN2	6.84248226E-2
TFAP4	RSPH9	2.17641968E-2
ZNF281	TMEM240	2.73613826E-3
PTF1A	NFKBIE	1.03016106E-2
KLF7	TMEM41B	7.63166442E-2
AP1	CD164	1.99033272E-3
VDR	MSL3	1.14258147E-2
ZNF281	SPNS2	3.17655937E-3
EGR	KDM7A	2.38627477E-2
ETS	LDLRAD4	1.40933358E-1
E2F4	ULBP2	3.59672158E-3
LEF1	ACE2	3.28164982E-3
RUNX2	METTL12	7.77232254E-3
SP1	SQSTM1	7.48728155E-2
SPZ1	MARK2	1.41449482E-2
CCDC6	DGAT2	1.1215298E-2
EBOX	RAB21	6.02990007E-2
E2F4	RPS6KA5	5.41854327E-2
PITX1	ANKRD13B	5.16677984E-4
VDR	NMRK2	3.77208009E-3
SREBF	HEXDC	2.06851772E-4
MEIS2	LTN1	2.18798006E-3
WT1	CAP1	3.1520873E-4
PITX2	RNF141	3.35209417E-3
FOXD1	CXCR1	3.13085398E-3
GTF2I	PHYHD1	3.82324999E-4
ZBTB12	SLCO1C1	1.47996699E-2
HMX3	TMEM65	1.57939833E-3
RFX3	FPR1	2.71838056E-2
HOXD12	FAM120B	5.3254581E-3
TP53	CD53	4.69640498E-4
HOXC6	LDLRAD4	4.73776489E-3
HNF4	ST8SIA4	4.76279583E-2
POU4F3	EIF6	1.50858332E-2
IRF	CSNK2A2	9.2845221E-3
FLI1	RASA3	1.6127843E-2
ERG	SSH2	5.63963733E-3
HIC2	NRIP2	5.49262926E-4
IRF	TMX4	2.10708548E-3
RXRA	BTBD9	1.58123835E-3
TFAP2C	RPN1	6.1204719E-4
SRY	KRT16	2.95149236E-3
SOX1	ZNF532	1.41560792E-2
AP1	MAP3K8	7.21867121E-2
EBOX	SYNRG	6.29751618E-2
RREB1	PBX2	3.12413454E-3
SPDEF	KRTAP4-1	8.86837848E-4
UNCX	NUMA1	9.57644723E-3
INSM1	AL590452.1	2.42740805E-4
SRY	REXO4	6.04641566E-4
ETS2	RGCC	7.0927962E-3
SOX10	GTF2F1	2.04414172E-4
TCF12	TTLL11	1.31834928E-3
BCL6B	TRIP10	2.82826855E-3
CACBP	SLCO3A1	9.82743247E-3
FOXP1	FAM210A	3.63283821E-4
GATA6	ZNF513	7.60443094E-4
TCF3	PANK3	4.40029659E-3
TBX1	HACE1	9.6741666E-3
TFCP2	PER2	1.07845071E-2
PAX2	B3GNT9	5.84960346E-4
HNF4	ECE1	3.07795366E-2
FOXC1	TTLL12	5.49877843E-4
EGR	LRRN4CL	2.08287321E-3
SOX10	TAGLN	7.22090316E-4
ALX1	CGA	1.20805369E-1
SPI1	PMEL	4.57292506E-2
HOXC10	POLR3C	6.80197047E-3
IRF5	PAK3	7.20628575E-3
NFIL3	MRPS15	1.59727315E-3
SOX1	KLF3	9.90909095E-4
POU3F2	STAT3	7.03144141E-2
FOXA2	CXCL2	1.61437259E-4
ZBTB16	RMDN2	1.33304502E-3
POU2F2	MAPRE2	7.66205705E-2
HOXA4	RBM8A	1.44677376E-3
ELF1	PKN1	4.51724994E-2
HNF4A	NPTX2	9.57159688E-2
NANOG	EMX2	3.48036761E-4
ELF1	EPS8	9.05660377E-2
MYF6	DAW1	3.26963283E-3
EP300	GPR39	1.15365283E-2
E2F1	ZNF740	9.12458915E-3
TFAP2	RPL18A	1.08572073E-4
PPARG	IGBP1	5.64943254E-2
EGR	MAPKAPK2	7.56853894E-2
MYEF2	CDK20	2.73690158E-4
RELA	TEAD4	2.8325298E-2
CACBP	PAPL	1.08799892E-2
TFAP2	ODF3B	7.85500232E-3
HMGA1	RBFOX2	3.99952967E-3
DLX5	ANXA13	2.53404464E-3
NKX6-2	RASA2	1.82039971E-3
NFE2	MRPL49	4.02168152E-4
FOXB1	KRT6B	1.04848998E-3
HOXD13	MAPK12	2.45342347E-4
GRHL1	NPPA	8.26094247E-3
ETS1	EML3	7.98620794E-3
MYF6	MPST	9.72185663E-3
NFATC1	HKDC1	6.10683032E-3
IKZF2	ACSS2	1.00149753E-2
REST	C17orf85	2.62789643E-4
HSF2	NDUFA10	1.01015165E-2
ERF	LRRC25	1.05231439E-2
FOXA2	ABI3BP	3.94811056E-2
PBX	ANKRD11	1.38954595E-3
HIC1	ARHGEF10L	1.91592925E-2
TEAD1	MIEF2	6.72245774E-4
PATZ1	CBX7	1.15348874E-3
TBX1	GEMIN4	2.84056454E-4
TBX1	PTPN11	9.69389706E-3
CREB3L1	CES2	9.03959858E-3
TFAP2B	RALGAPA1	5.38036338E-4
NFYA	NAA60	8.19577491E-2
FOXJ1	EIF3D	1.07683865E-2
HNF4	ARPC1A	1.80574441E-2
DMRT1	AOAH	1.6345262E-4
KLF14	SLC25A14	5.56005264E-2
BSX	PANK4	2.42377839E-3
SP3	HHIPL1	1.10544004E-2
BACH2	MFN2	9.62691492E-3
MYEF2	RSPO4	4.52781193E-4
USF	ITGB7	3.94711175E-4
MAF	IL7R	7.82429651E-2
KLF14	ADCY5	1.88530045E-1
MAFK	FAM76B	1.65577166E-3
EGR	PCDHB5	4.93767055E-4
TFAP2C	FAM173A	9.36761372E-3
HEY2	EIF5A2	8.20148059E-5
RARG	C3AR1	2.133555E-2
LMX1A	CYP4X1	1.4923256E-3
RARB	ARPC1B	6.79150715E-2
FOXO1	KCNIP2	1.46681949E-3
GLI	ZHX1	4.70136791E-4
ETV1	SLC35F6	3.75567185E-3
NOTO	HYAL2	1.30830942E-3
DUXA	HEPH	4.82639034E-3
MEF2A	PDCD11	2.29781206E-4
LMX1A	PPP2R5C	7.05466054E-3
AR	KLHL5	5.11830508E-2
STAT5A	PSD	7.61420921E-4
NFKB1	ITGA11	9.05431487E-3
BPTF	ACVR2A	1.1181397E-2
HOXA13	HAPLN1	2.05185179E-2
POU2F2	NDUFB7	1.00721017E-2
MEOX2	AKAP7	6.14058713E-2
EWSR1	PPP2R5D	1.75460584E-2
MESP1	DDX55	2.29550538E-4
PKNOX2	MYOCD	1.15568057E-1
MAFK	RBMX2	4.94861124E-3
FOXO3	LARP7	8.16262856E-4
ARID3A	MED19	1.56477676E-2
TFAP2C	SUCO	9.44551263E-3
NFIA	ZNF564	4.63380554E-3
ARNT	PSMB5	2.00114608E-3
HOXA10	ZBTB39	9.99292517E-4
KLF4	ZC3H7B	4.63021666E-3
TCF3	PFKFB2	4.42990184E-2
PRDM1	TFDP1	2.35641098E-4
TFAP2C	FAM98B	5.42674521E-3
JDP2	SNAP25	3.35951275E-4
CLOCK	DCAF15	6.65635447E-4
PKNOX2	ADAM10	3.20535321E-3
HSFY2	KAT5	1.931224E-2
FOXC1	PORCN	2.40993462E-3
MSX1	HIST1H4F	5.11472488E-3
ZFX	MYH9	1.90429672E-2
TP53	MRTO4	5.71749329E-3
EOMES	PGAP2	6.85737067E-3
MYC	MAN2B1	7.97419405E-4
ZNF691	PLA2R1	8.5077013E-3
BACH1	PRMT10	6.55468707E-3
KLF4	DYRK3	8.8309304E-2
NFKB1	PFKL	8.50496925E-4
GTF2I	MRE11A	4.03261841E-3
SOX	ARID5B	9.79423831E-3
KLF16	SLC25A34	1.36351921E-2
USF	GGA2	7.64085432E-3
ETV1	ZSCAN29	5.50078637E-2
SOX21	FBXO34	7.29790419E-3
NFIA	BMI1	5.12970101E-2
ZNF143	AK2	6.03741264E-3
SOX9	EIF3G	1.92799633E-4
HNF4	PLEKHO2	2.41114434E-3
ZFX	FN3K	3.46439203E-2
NFYA	CKS1B	8.03610129E-2
TFAP2A	XRCC5	8.954671E-4
PITX3	EFCAB13	1.71605926E-3
DPRX	CKLF	9.72755291E-4
ELF1	PCDHGA10	3.741647E-3
TFAP2B	ANKRD46	1.17504458E-3
GABPA	MRPS21	8.35658414E-2
EGR	COL16A1	8.40029219E-3
FOXC1	TMEM91	8.87190852E-3
TEAD1	FGFR2	2.94945118E-2
EBF1	MBD5	2.71590688E-2
HMX3	FAM32A	1.04504809E-3
KLF4	HAUS3	5.07160336E-3
FOXG1	FBXL8	1.19156025E-3
ZNF219	TOX2	8.47710189E-3
ZBTB16	MEIS2	9.62030174E-4
EGR	FXR2	1.9271939E-3
SRF	ADTRP	1.27059666E-4
TCF3	DCUN1D1	6.51559658E-4
CEBP	AHDC1	3.896153E-3
USF	RAB31	5.36199654E-2
NFATC1	RC3H1	7.39441033E-3
RHOXF1	RBM47	1.57401485E-3
FOXQ1	KLHL12	7.09088809E-4
HOXD13	DMPK	6.93766276E-2
NFIC	MFSD2A	2.42353053E-3
FOXO3	NAT9	9.63346244E-3
ZIC3	R3HDM1	2.51556752E-4
ZEB1	DAPK3	2.70926375E-3
VDR	MXRA8	6.36042803E-4
HNF4	UBR2	3.53889895E-3
PATZ1	GDPGP1	2.56410121E-3
SP4	BRAT1	8.97146518E-2
RREB1	NDUFAF5	3.01167639E-2
SP8	PITRM1	4.91790951E-2
FOXD2	NKX2-8	1.1640882E-3
TP53	RREB1	4.5314306E-4
PRDM4	C5orf46	1.24867725E-2
FEV	GARNL3	4.26849734E-4
TBX5	CASC3	6.46576174E-4
GATA5	HIST1H2AB	2.48413972E-3
KLF4	ANAPC16	8.85855945E-2
ZNF35	MSL1	2.99012761E-4
SP4	KIDINS220	7.36922242E-4
ESRRG	DPF2	1.42331067E-3
ZNF143	ZC3H3	5.96482602E-3
EGR	ANKS6	5.32615957E-3
CDX1	USP4	3.06673422E-3
PITX2	ADHFE1	1.13312448E-2
SRY	UCKL1	2.80008779E-3
IRF9	AGK	1.39823462E-3
POU3F4	PCYOX1	2.87369803E-4
EGR3	PRDX2	1.86613535E-2
SP4	KCNJ8	1.21212121E-1
HBP1	EEF1A2	1.20626077E-3
GCM1	DEF8	9.28138905E-5
POU2F1	MCC	8.06188527E-4
ZNF350	GATA5	5.21547606E-3
SOX21	MAST4	1.49019815E-2
SP1	NPRL2	3.97066041E-2
PAX6	GC	8.82852295E-2
ZSCAN4	HSPB6	3.21909364E-3
IRF	L3MBTL3	2.11609426E-2
MAX	MAD1L1	2.28587375E-3
HOXA13	IL7R	2.23551329E-2
NFAT5	FNTB	1.04090641E-1
TCF3	FAM115A	1.45497805E-2
NKX2-4	RPS9	3.50561167E-3
ZFX	PER1	4.1006726E-2
RREB1	DYNLL2	1.33959145E-3
HMX3	CHDH	4.32674099E-3
HSFY2	ZNF16	6.47348754E-3
HES5	ZDHHC16	7.97716241E-3
EBOX	CCT6B	3.74896043E-4
ZNF282	WDR34	1.63956818E-3
TCF7L2	ST3GAL1	1.83596589E-1
ETS2	TNFRSF10D	3.12837983E-3
PAX3	HTRA1	6.15416817E-3
SOX7	PSMC1	1.76110149E-3
NR5A1	KLC4	2.41552571E-4
MYEF2	VCAN	7.30541784E-4
ZNF75A	ZBTB26	8.01927315E-4
TAL1	HSPB2	1.03985187E-1
NFIC	STT3A	4.1441285E-2
HF1H3B	NCAM2	1.03974365E-2
TBX5	C1QTNF6	6.39527137E-3
NFIA	EVA1C	4.42123668E-3
RFX2	ADAMTS1	1.25041317E-2
POU3F3	PAX6	4.18596494E-2
MYOD1	CDC5L	2.84295434E-3
SOX9	GXYLT1	4.13011338E-4
WT1	KCTD16	2.10442498E-3
BACH2	KTN1	1.07523876E-3
IRF	HCFC2	4.56560997E-3
KLF7	DHX35	8.35582058E-2
TEAD4	NMD3	2.53968253E-2
ZBTB14	HSF1	4.94062038E-3
ETV6	MAPK12	5.48448773E-3
EGR	SLC37A4	3.23859925E-2
PPARG	TCEAL4	1.04729556E-2
TEAD1	AAK1	1.74421773E-3
CREB3L2	SULT2A1	6.78104209E-4
DMRTA1	TMOD1	6.26167826E-3
SP8	XKR6	7.33621259E-4
HMBOX1	LRIG1	1.81938635E-3
MAFB	PM20D1	2.09267564E-2
LMX1B	BCL2L1	1.083183E-2
PAX6	COX6B1	1.91491655E-3
HOXA4	TIMM21	1.00287999E-2
CTCF	SNRNP70	9.25234467E-2
RELA	B3GAT3	4.21935238E-3
ITGB2	ARHGEF16	8.77697335E-3
PLAGL1	S1PR4	3.71278327E-4
MNX1	PLEK	9.43318006E-4
ELK1	ZDHHC5	6.97564486E-3
TFAP2C	MLTK	1.01406384E-2
FOXJ3	ZBTB16	1.50626739E-2
EHF	LARP4	5.45169096E-2
IKZF3	TMEM160	8.95040933E-5
SREBF	MRPS15	9.23683762E-4
HF1H3B	B3GALNT2	2.8986988E-2
NR4A2	KLHL7	6.54433996E-4
ZNF143	CTBP2	1.878037E-3
BACH2	FAM105B	4.0980783E-4
TFAP2A	PSMD9	1.28832901E-3
IRF3	C1QA	1.58836399E-2
PKNOX1	APBA3	2.79231051E-4
HIC1	TMC4	1.89126463E-2
RXRA	POU6F1	5.99959276E-3
MYEF2	EXOC7	7.83757603E-3
SOX11	OSTM1	1.17947042E-4
HIC1	ITGA8	1.67519943E-2
IRF7	LYPLA2	2.80866236E-3
ISL2	TMF1	6.56220121E-3
EGR	PLAU	9.96893738E-3
RUNX3	MRPL10	4.9675108E-2
SPZ1	CRMP1	8.93515107E-3
NR2F1	SEC61A1	2.95773542E-3
ZNF143	HOXC8	7.96751161E-5
MAFK	HIST1H4C	1.30474182E-2
SOX2	DHX34	4.23339304E-4
TGIF1	KIAA0513	3.53431186E-2
OBOX2	CHI3L2	3.06685779E-4
SOX8	BCL2	5.60560562E-2
TCF4	SERINC2	4.73901027E-2
MYC	GNPTG	6.90632204E-4
SOX14	HID1	8.46405372E-4
NR5A1	RPS10	9.53141547E-4
STAT6	RBMS2	1.11048725E-2
NKX2-3	MPP3	4.45488405E-3
GATA4	BLVRB	2.51187491E-4
SEF1	CC2D1B	2.26968326E-3
TEAD1	ASGR2	8.03393087E-4
SP4	ALDH3B2	1.39486802E-3
HIC1	RBP5	3.10818789E-3
EP300	PRELP	5.53489046E-3
CACD	SATB1	1.5532926E-2
PPARG	PPP2R2A	6.32007515E-4
EN1	CRISP2	1.59064327E-2
TFAP4	SIX5	6.41159421E-2
HOXC10	MRPL51	1.02163494E-2
BACH2	ATF5	1.82749643E-2
PPARA	COMT	3.90590076E-2
SOX18	MYH7	1.21416523E-1
TEAD1	HPGDS	5.76151673E-3
TGIF1	PPARA	5.07141431E-3
ZNF410	STRADB	2.23940267E-4
ATF1	AK1	4.99821711E-2
GSX1	CDK6	4.78243432E-3
KLF7	NPRL2	1.04881934E-2
NFE2L1	TRAPPC9	7.06933446E-4
SOX7	CDS2	2.05119257E-4
SOX5	PIAS3	2.59611067E-4
EBF1	ZNF488	8.28234542E-3
ZIC1	MAF1	1.01108057E-2
TAL1	FTH1	4.09109514E-3
MYOD1	C1GALT1	2.12499648E-3
ETS	MOSPD3	2.753657E-3
NR3C1	SGK1	7.77287399E-2
HESX1	MGST2	1.01403411E-2
MAF	RHEBL1	8.73345533E-3
EGR1	RNF152	2.13885598E-2
PAX4	REL	1.79811451E-2
ESR1	LTN1	2.18798006E-3
ZIC3	KRT8	3.19401104E-3
FOXP1	NDUFAF7	1.22191682E-4
BSX	NSL1	3.80413348E-3
POU2F2	C8orf37	6.77902909E-3
TFAP4	BAZ1A	6.60976453E-3
FOXA1	IL15RA	1.26390429E-3
RFX1	PTPN2	1.93954152E-3
ELF3	NDUFC1	2.47741006E-3
MEOX2	MTA3	1.51438809E-2
ZIC1	NOP14	8.61417567E-3
SPI1	TRIM29	3.82582582E-2
TEAD1	MEF2C	2.57472517E-2
ELF1	ELOVL6	7.19305778E-2
SP4	BLVRA	1.25685057E-2
ZNF282	PSKH1	9.43727284E-3
SRY	IGF1	1.57927119E-2
RFX1	HUS1	6.95565147E-4
ZNF524	FBN2	3.82609803E-2
NFKB	STOX2	8.39455615E-3
ALX3	PTHLH	2.07957559E-1
NR2C2	FBXW5	7.80965638E-4
NFKB1	FAM134A	2.20868254E-4
TP53	PZP	2.62295082E-2
ZEB1	WHAMM	8.23530762E-3
IRF	ARID2	5.46654198E-4
XBP1	GOLPH3	8.53573808E-2
TCF3	FICD	1.96450515E-2
MYEF2	FAM124A	9.0352704E-4
TBX1	EIF4A3	1.69920712E-3
RFX3	CXXC1	5.68049524E-2
ERG	DCP1B	1.18941268E-2
TCF3	SRSF1	3.57202463E-3
MYEF2	PHACTR2	3.10430638E-2
KLF7	HIST1H2AC	1.4622258E-4
TFAP2	ATP5J2-PTCD1	1.37631202E-3
ZNF384	CCDC11	7.26340957E-3
CEBPD	POLR1B	5.75996968E-3
GLIS2	GNPTAB	1.45850967E-2
HNF4A	BATF2	3.02898132E-2
MEIS3	ZNF333	1.35219455E-3
TFAP2C	BANK1	8.26873385E-3
TFAP2	CYP1A2	2.24466972E-2
NKX2-5	TNFRSF10B	8.60269339E-3
OBOX2	PANX1	2.45036013E-2
ELF1	CLCN3	1.06784786E-1
EGR4	C1orf50	1.92881313E-2
SOX7	CLDN19	3.90785945E-4
HIC1	TFAP2C	1.37355899E-2
AP1	FBXL12	4.19390948E-3
RREB1	PEX10	7.76858161E-4
SP4	HMGN5	6.54267887E-2
TFAP2	DEGS1	2.64227643E-3
JDP2	FAM134A	1.23499184E-3
MAX	ZNF740	2.65345938E-4
ELF5	FAM126B	2.65195445E-3
SMAD3	SLMAP	1.51670047E-2
FOXD3	C14orf166	5.92601841E-4
MSX1	FAM53B	2.94212101E-2
KLF14	ZNF578	2.90067923E-2
ETS	ELOF1	7.46477313E-5
IRF2	TRIM22	1.06694652E-2
SOX10	RC3H2	9.47693376E-3
TLX2	PACRGL	6.93099917E-4
HOXC12	KCNIP2	1.61490683E-2
KLF4	NUBP1	1.15758132E-2
ZNF740	PTPDC1	2.69520086E-3
IRF3	FLT3LG	2.79286027E-2
CDX	EGLN3	6.34672737E-3
FOXJ3	NCKAP1L	2.05264252E-3
MEOX2	WEE1	1.00640212E-3
POU5F1	ZFR2	6.44690968E-4
E2F4	CBLN3	3.60055068E-3
ZNF740	MED26	2.02298287E-4
MSX2	SLC36A4	9.49737816E-3
HOXA11	MSL3	7.96283642E-3
ATF1	CSNK1D	7.46982125E-2
GABP	PTPDC1	9.43433157E-3
ETV7	PRNP	5.43251665E-3
TFAP4	NECAP2	5.70988038E-3
SOX4	KANK4	7.09260899E-4
KLF7	CALD1	1.00583745E-1
PITX2	PPAPDC1B	6.67365029E-4
SMAD3	REEP4	1.75421428E-4
POU2F2	LRRC8C	5.99529671E-4
EHF	PC	4.46759015E-2
E2F2	ESD	1.33610926E-3
GFI1	ZNF432	1.11354756E-3
SMAD4	CBFA2T3	7.69003646E-2
MAF	ZNF644	4.18866443E-3
NANOG	AHSG	3.96864184E-3
CDX2	WDSUB1	3.23846977E-3
RREB1	TPX2	7.03147303E-3
SOX1	AGO4	6.14895553E-4
SOX10	SLC7A8	1.09345039E-2
EMX2	ELF2	2.67465094E-3
HF1H3B	SGMS1	1.51876859E-3
IRF7	SETMAR	1.08830779E-3
TCF12	ACOT11	8.42262122E-2
CACD	KHK	1.20116624E-3
GABPA	TBRG1	8.08517592E-2
IKZF1	CAPN1	6.63716114E-3
CTCF	MED24	8.09010641E-4
HIC1	INO80B	3.51030333E-4
CDX1	DIEXF	4.66223838E-3
EWSR1	ZNF577	1.55198645E-3
POU6F1	CCDC180	2.14517075E-3
RUNX3	PYGO2	5.62727158E-3
AR	SECTM1	1.45070264E-3
HNF1A	PTPN1	4.89863534E-3
SMAD4	PLD1	7.97923177E-4
NR3C1	SLC6A14	2.12784665E-2
PDX1	ARHGAP18	4.80321228E-2
FOXC1	PCYT1A	1.88016716E-2
ELK1	TMEM5	2.8046157E-2
KLF4	FAR1	1.10621937E-3
BSX	MRPL49	5.05549684E-4
GBX1	JAKMIP2	2.85363535E-3
HNF1	SESN1	9.51818926E-3
MSX1	NUP37	1.45075033E-3
POU3F3	CDC42SE1	8.69283459E-4
MYOD1	RPL13A	1.71733891E-2
NR3C1	KDM4B	8.35234321E-3
PLAG1	PMF1	4.36157664E-4
POU3F2	ATP1A1	5.92922366E-2
HMX1	FRMPD1	8.8512888E-4
TFEB	C18orf8	6.18777666E-2
ETV6	DHX34	7.03021044E-2
SP3	RAET1G	3.49342575E-3
SP3	RHCG	6.42323885E-2
IKZF2	PTPN7	3.05943914E-4
RXRA	PNPLA2	1.46611738E-3
HESX1	THBS2	1.43997549E-4
CPHX	CARKD	2.82906432E-3
BARHL2	SLC39A5	2.72030347E-4
POU3F3	NAV2	1.09489763E-2
TCF7L2	PSMD4	1.95262564E-2
PLAGL1	MAN2B1	6.10127411E-4
SPI1	NDUFA6	1.53698974E-3
RUNX	SUMF1	1.7586395E-4
SP3	GEMIN8	1.53470635E-2
NR2C2	PET112	1.44518573E-3
TP53	CCNYL1	2.14247156E-4
STAT3	AMZ2	1.26751867E-2
SNAI2	TMEM45B	4.24256952E-2
ZSCAN4	SLC12A5	6.09616649E-2
PPARG	RHBDF2	6.44430586E-4
RUNX3	BRD8	1.55166612E-3
HIC1	NDNF	1.01467959E-2
CACD	CXorf38	4.18345471E-4
YY2	NDUFA11	6.34410967E-4
LHX3	EPHB3	1.84184262E-3
POU2F3	RAC3	5.83750123E-3
ZNF423	PPAP2C	3.50044546E-4
TBX20	SLC35F6	3.01812388E-3
EGR	HSPB2	8.91301603E-2
RARG	MISP	2.33992044E-2
EGR	TBC1D31	7.75337305E-3
SP3	MAPKAPK2	1.10370543E-1
PRDM1	HIST1H4D	1.05465926E-3
VDR	SOX4	1.65237967E-2
SP4	ELP6	3.64806369E-2
VDR	TRUB1	3.01758755E-3
ZNF232	KBTBD12	7.8232229E-3
HOXB2	PLD2	1.47211182E-3
HINFP	C19orf25	1.36818442E-3
SP8	PLA2G5	5.00620843E-3
AP3	MGARP	2.06750619E-3
MAF	DRAP1	2.03178821E-4
POU3F2	ST3GAL2	4.82804499E-4
KLF13	PLEKHG2	1.4340186E-2
GFI1	DRG1	6.31200043E-3
TFAP2B	BAIAP2	1.89379954E-3
AR	SYNPO2L	1.46831522E-2
ELK4	RMND5B	8.74002901E-2
SP4	XPR1	9.95768351E-2
HF1H3B	NRIP2	2.38373673E-3
RUNX1	B3GNT5	1.4471034E-2
EGR2	SPAG7	5.01937164E-2
ELF1	APEH	7.75023727E-2
RHOXF1	PIP4K2A	2.33809348E-4
FOXO3	IRF5	2.3157093E-2
SOX9	LAMTOR2	3.0171213E-3
PPARA	GOLT1B	8.43412708E-3
FEV	ACD	4.10496023E-3
FOXL1	SERP2	3.23401106E-2
IRF1	SH3GL1	7.95133591E-4
TFAP2C	ELMO3	7.71338343E-3
KLF4	CERS5	3.06995337E-2
CREB3L1	IRF4	1.06323661E-1
FLI1	RABAC1	1.9272786E-3
MYOD1	NMT1	1.83993121E-3
TFCP2	SDK1	9.0537298E-3
NKX3-1	EMD	2.03336975E-3
TCF4	MAD2L2	2.86171333E-2
POU6F1	DNAJB12	9.98337642E-3
PAX4	INPP5D	5E-3
POU3F1	SP140	2.61454034E-4
HOXB13	LCP1	7.9273106E-3
FOXA1	CNTN2	2.32834982E-4
TEAD3	HSF2BP	6.12959129E-4
FOXO6	AGPAT9	1.07062563E-2
DBX2	ITIH2	3.2088573E-3
RARG	DBNL	1.29066102E-2
ZBTB14	BCAR1	7.73448015E-2
BARX1	DAP3	1.69089284E-3
ELF1	ATG4A	1.795059E-4
WT1	ARID4B	7.60478747E-3
POU3F1	DENR	7.87866505E-3
FOXC1	TMEM25	1.71316857E-3
ZIC1	SHC1	1.82166716E-2
DUX4	ADAMTS4	3.75520332E-3
REST	METTL21A	1.01018746E-2
RARB	EYA3	3.01714735E-3
FOXC1	SMAD1	4.76025754E-2
ZBTB16	ANKRD34A	8.93890968E-3
NFE2L2	EMG1	5.98024296E-2
NKX2-5	CLMP	3.66142425E-4
ATF3	AP2B1	7.74903687E-2
HOXB4	AGK	7.86506976E-4
MZF1	GATS	8.69747886E-3
POU1F1	BDH2	2.00835182E-2
PAX4	NPEPPS	7.80835775E-4
EBF1	IRF2BP1	6.25830311E-4
RFX7	CTC1	9.0248191E-4
SP4	SACS	8.36457676E-2
NR2F1	SNTB1	6.85818513E-3
SOX15	MS4A8	1.96830266E-2
TBX21	PLD1	3.69568842E-2
ETS1	LAMC2	5.002564E-4
ARNT	POLR2E	2.86911152E-3
MZF1	EGLN2	9.24790998E-3
FOXO3	SUN1	1.64621816E-2
HNF1	MAPKAPK3	4.80358971E-2
NR2C2	GNB2	3.94281553E-3
E2F2	PLEKHO1	4.90034293E-2
SP1	SPRED2	3.71992655E-2
SP8	HYPK	5.35697099E-3
POU3F1	FXN	1.15982388E-2
SOX2	STK24	1.36396696E-3
RHOXF2	TMC6	5.63858396E-3
EWSR1	GTF3C4	1.16786801E-4
PATZ1	SRSF4	2.43169831E-2
ZBTB7A	HRC	1.19436118E-3
AFP1	CFL1	6.12589445E-4
CLOCK	S1PR4	2.29696452E-3
TBX15	RPS24	1.93331274E-4
GATA1	MFAP3L	5.52742135E-4
ZNF143	COX14	6.0935593E-2
AHR	CWC15	5.66487029E-3
YY1	NOTCH4	3.28521615E-3
TFAP2	GPR137B	9.76027755E-3
EBF1	SH3GL1	3.13902706E-3
TBR1	PPM1N	1.7726301E-3
NHLH1	ZDHHC2	2.95378648E-2
TCF12	RAPGEF3	7.96989104E-2
GATA4	FAM188A	1.25390324E-3
NFE2L2	C19orf24	2.55412164E-4
SOX7	PPP1R14C	5.20024803E-4
NFKB	SCLY	3.83395843E-3
NKX3-2	EXOSC3	6.47040166E-3
PAX4	VPS18	2.13467329E-2
RREB1	PIGM	1.44149777E-3
EWSR1	KRT72	1.34975263E-3
SRY	PRKD2	5.59867397E-4
KLF14	PGM3	2.71838576E-2
SPZ1	C14orf28	8.67582594E-3
FOXO3	HINT2	1.37145046E-3
HF1H3B	PCOLCE	5.0206529E-2
FEV	GPR107	4.63593601E-4
SOX1	MRPL52	7.23148264E-3
OSR2	TMEM186	3.78045288E-4
SP3	AC136297.1	1.4295433E-3
NFKB2	ACSF2	1.14575776E-2
HIF1A	PYCR1	8.72794655E-3
HOXA13	PLEKHG4B	2.03660363E-2
SOX3	AIG1	6.81115002E-3
PTEN	PKNOX1	3.66173124E-4
LHX1	MTA3	1.34612275E-2
HES1	MPHOSPH6	3.38807586E-3
VAX1	LSM11	1.79908762E-3
ELF5	PDSS1	4.42947158E-3
MZF1	TSPAN7	2.42732278E-2
EBF1	RBCK1	1.29333793E-2
MEF2B	APOC1	4.10838211E-3
SOX21	RDH5	1.41693038E-2
HOXA1	ALDH1B1	1.09712618E-3
EMX2	P2RX1	3.53995754E-4
ESRRA	HMOX2	3.33015828E-2
FOXO3	BANP	7.15564997E-4
THRB	NDUFA11	1.67660938E-2
SPI1	C3orf30	2.2019325E-3
ATF1	ADPRHL1	3.03359196E-4
FOXO4	COX4I2	1.05247656E-2
FOXB1	DR1	8.9718263E-4
POU3F2	ALDH1A3	1.00526955E-3
SRY	PPP2R2B	6.56486372E-3
ELF1	CD63	9.59619813E-3
SP8	TSC1	5.78997057E-2
CACBP	NDUFA4L2	3.29736907E-3
CACD	RXRA	8.24632906E-4
GATA4	ST5	2.44359809E-2
POU1F1	FNDC4	7.71995722E-4
PKNOX1	SPTBN4	2.59220155E-2
TFAP4	HP1BP3	5.78478232E-3
SMAD	ASB13	1.64917919E-3
RBPJ	EIF3G	2.23068075E-3
RFX1	RREB1	2.96365298E-2
SP1	MRPL4	5.40114622E-2
MEOX2	TNIP1	2.56949657E-3
IRX2	OXLD1	7.56110184E-4
PPARA	LSR	4.05817903E-2
PAX4	TMEM140	7.0772921E-3
EP300	PHF23	4.53560323E-3
IRF2	MSANTD2	2.22704563E-3
RARB	PTGR1	6.64025878E-4
LMO2	TMEM238	2.13842347E-3
NFKB	YWHAH	1.42191463E-3
ETS1	CCRL2	3.53929928E-4
HIC1	YY1	9.35373404E-3
PKNOX2	NME3	3.1936307E-3
CREB3L1	SMC5	6.97835594E-3
HOXB5	ABLIM1	2.05773664E-2
NR2E1	FEM1B	3.37307476E-3
PTEN	MORF4L2	2.55671137E-3
EGR	SPTAN1	7.14277548E-3
IRX6	FAM43A	7.86169245E-3
CACBP	TCP11L2	1.9961966E-2
NKX2-5	RAP2B	9.80898786E-3
RREB1	BSCL2	1.38247431E-3
HIC2	EPHA6	1.34417841E-2
RARA	GAA	2.9283557E-2
BACH2	JAGN1	1.82405103E-3
ZNF35	TOP2A	4.36104599E-4
EGR4	RAB6B	2.16814483E-2
ZNF219	TSTD1	4.89474405E-3
E2F7	TMEM204	2.61061761E-4
HNF4	POLR2A	1.2307109E-3
FOXB1	ETS1	3.27165158E-2
E2F1	TPR	5.75562735E-2
KLF16	FIS1	8.04620511E-2
ESX1	ADAM19	2.24519539E-2
SOX11	HARS	6.6405368E-5
GATA2	DENND5A	1.195887E-4
HOXA13	RAB34	6.01173791E-3
HOXA2	ANXA13	2.53404464E-3
FOXG1	HIST1H1D	3.49709442E-3
WT1	CCDC19	1.12775016E-2
EBOX	MED13L	5.80565021E-3
ARX	SRSF3	7.35859937E-3
SOX14	AL590822.2	3.00164033E-4
HOMEZ	MXI1	7.79934685E-4
HINFP	ST5	8.0580774E-5
FOXJ3	TNNC1	4.32615268E-3
BCL6B	VAMP2	2.67888297E-2
NR3C1	CHST1	3.27349502E-4
FOXJ1	ZNF677	6.72764892E-4
FOXJ2	PCDHGA12	9.38154504E-4
LHX3	SFTA2	6.69856458E-2
HOXA9	PNMT	2.15658371E-2
EGR1	WRAP53	3.31519893E-3
ERG	ETV5	1.18714425E-2
RFX1	ATOH8	4.30038133E-2
FOXO6	TMEM147	3.57275137E-4
GABP	BIRC6	3.42361614E-3
FOXJ2	FBXO22	1.45076412E-4
RARG	KLHDC3	1.3243456E-3
GATA4	THBS1	4.35395829E-3
NFE2L2	JUP	7.686516E-3
PAX4	ATP2B1	5.14405213E-3
CEBP	FYB	1.16769769E-2
MAFK	MYH8	1.20754717E-1
AFP1	ASPN	2.25455913E-3
MEF2D	ALPL	6.46420289E-4
FOXO3	NUBPL	1.0421124E-2
RUNX	ZNF572	2.95857003E-4
MAF	C20orf96	1.94332848E-2
POU	RASL12	3.49162151E-3
NHLH1	SIN3A	9.91608339E-4
SMAD4	AFMID	2.71740896E-3
RBPJ	CRTC1	1.34914996E-4
VDR	SMPD3	3.22402597E-3
HEY2	TBCEL	4.76220616E-2
ZIC2	KRT15	2.99637172E-2
SP3	USP43	1.79016206E-3
RFX1	ATMIN	3.67079893E-3
ITGB2	PDZK1	1.78681249E-2
ZIC2	CRABP2	6.75920688E-3
MYC	PRKCSH	8.69782168E-4
HNF1	UBAC2	6.52850571E-3
POU5F1	ATP2C1	1.13199004E-3
HIC1	ZNF367	1.52709992E-2
TCF7L1	FAM57A	7.30594183E-4
HIC1	WWOX	8.17735357E-4
SRY	SLC35E3	1.18252281E-4
EWSR1	SLC39A8	9.63478441E-3
YY2	WDR33	5.15102143E-2
FOXO1	ABR	1.82652394E-2
VDR	HARS	8.66357895E-5
ITGB2	LRRC8A	4.43586958E-3
BSX	PCNXL4	1.7048913E-2
EWSR1	DRD4	8.61883213E-3
CACD	CDKL3	2.30869544E-3
SPI1	SRP19	3.12041658E-4
HOXC11	HIST1H4B	8.73457569E-3
CACBP	B4GALNT1	2.51129689E-2
ARNT	AGL	1.4296783E-2
EGR4	SCOC	8.1831676E-4
CREB1	QPCT	2.36112293E-4
TFAP4	SHMT2	7.00368824E-3
FOXD3	ST3GAL4	1.81109708E-3
GABPA	OSER1	1.20202118E-3
CEBP	RALY	1.0304368E-3
ELK1	HSPA1A	5.99460796E-3
HF1H3B	NADSYN1	1.59808014E-2
PRRX1	GLT8D1	2.54648057E-4
MYC	TMEM187	6.1899633E-3
GLI2	UBE2S	1.460625E-2
PRDM1	PITHD1	2.68637965E-3
TCF3	CHAF1A	6.27225873E-3
SPZ1	IKZF3	6.584682E-3
ZNF219	TMED4	8.05450764E-3
FOXJ3	THSD7A	2.75307536E-2
BRCA1	MMAB	1.69429782E-4
RREB1	RBBP7	1.43000376E-2
IRF5	PDPR	1.14288506E-3
MYB	TBC1D22B	2.16140816E-3
TFAP2	CCDC153	1.28357922E-3
SCRT2	STX10	6.21559983E-4
CREB1	WDR33	4.12081714E-2
KLF13	RBBP8	5.672584E-2
GATA4	MYO1D	1.529233E-2
FOX	ZNF772	2.01130695E-2
ELK1	LENG8	7.46427975E-2
NFE2L2	BAIAP2L1	2.18298138E-2
HOXA10	CREB5	5.22052715E-2
NR1H4	AP1M1	1.92195909E-3
FOXP1	TRAFD1	9.02764376E-3
HNF4	TPM2	8.08137061E-3
RORA	CD14	1.23387293E-3
SPIC	ABHD6	2.02613456E-4
ZFX	FAM195A	2.48027595E-4
POU5F1	WWOX	7.11878964E-3
DLX2	DEPDC5	2.17577549E-3
IRF2	SLC8A2	1.31690265E-4
MAFK	DYNLRB2	5.69218737E-3
TBX21	OTUD1	7.00131924E-2
SOX18	HACE1	8.82173354E-3
ASCL2	MYO7A	1.69529781E-2
ZNF75A	DCTN4	2.12211475E-3
RBPJ	EPS8L2	9.76410611E-3
SOX14	TRIM65	3.67901444E-4
ESR1	OBFC1	3.3397296E-3
EGR1	EFCAB7	1.13951452E-3
MAFB	RNASE2	4.28036383E-2
TCF3	B9D2	6.63690501E-3
TFAP4	DAB2IP	1.24395146E-2
TFAP2B	CSTF2	7.23686277E-3
BARHL2	FGF1	2.20994475E-2
HEY2	ZNF587	8.18853802E-4
NFIC	CHSY1	3.29964937E-3
CREB3L2	G6PC	6.57282333E-4
DDIT3	WDR19	1.02050738E-4
ZNF423	DUSP3	1.29875506E-2
ZIC2	ASXL2	3.43999828E-2
KLF16	C1orf64	1.04140247E-1
HMX1	MIPEP	4.94715046E-3
MESP1	RAB17	1.15196799E-3
TFEC	LIMS1	4.19893118E-2
TP63	CRYZL1	4.77903294E-2
NR2C2	SDSL	2.8504112E-3
PTF1A	CSMD2	9.22122754E-3
FOXP1	GGA2	2.64299998E-2
EGR	TM9SF2	8.82230011E-3
FOXC1	STARD13	1.50256767E-2
PATZ1	CASP9	8.38444673E-4
SREBF1	OLFM2	4.43791671E-2
PKNOX1	TNIP1	1.30352924E-3
IRF3	TACR1	6.05912509E-4
FOXJ3	HIST1H3E	8.90290184E-4
RXRA	VAMP2	1.88583998E-3
TGIF2LX	EMR3	3.02409846E-3
ETV7	ZNF577	5.54217492E-4
IRF	NNMT	1.21710454E-2
NR3C1	TNFSF9	1.57618945E-3
POU3F4	MEPCE	6.95125855E-2
RUNX2	GTDC1	2.86569079E-3
TFCP2	ADCY9	3.73341023E-4
ELF2	MYO9B	1.81957806E-4
PPARA	TNPO1	3.92824409E-3
STAT5A	AOC3	6.63412211E-2
EGR1	FCAR	2.18242211E-3
ETV7	TNKS1BP1	1.04954262E-3
BCL6B	TNFRSF11A	4.51997744E-4
KLF16	WBP2	5.87742309E-2
KLF14	NDUFAF6	8.97142992E-2
ZNF740	C6ORF165	1.03230337E-2
PPARA	MICB	1.86351499E-4
SPI1	LRRC8D	1.29493526E-2
MYC	TEC	5.11967191E-3
NFAT	MKRN2	8.3092603E-3
SP1	VSIG4	1.22364676E-3
RARA	MCM3	5.95533499E-3
FOXJ2	NCOA6	2.37275033E-4
HNF1B	TOMM70A	1.15682884E-2
ITGB2	CD300LB	5.65477587E-4
IKZF1	ZNF557	6.14552131E-3
IKZF1	MMS19	8.82170573E-3
TGIF2LX	DCAF10	4.43286378E-4
FOXC2	CORO6	4.1810926E-3
ELF5	PARPBP	4.6146461E-2
NR2E1	SEC23A	8.33146302E-3
ETS	ALDH8A1	9.2164933E-3
PATZ1	MFSD6	1.90891791E-2
ARNT	MAN1A1	9.85354924E-3
ETS2	EDEM1	2.3938384E-2
MNX1	SLC35A3	8.06635E-4
HOXA9	NDUFA8	5.82433147E-3
TFCP2L1	CSTB	3.54986395E-4
RARA	ITGB2	1.60171308E-3
KLF7	LYRM4	5.37923547E-2
PAX2	GALNT14	3.16328264E-2
ERG	RAB11FIP3	4.94536263E-4
RARA	MTG2	2.68168686E-3
NFY	PCDHGA5	2.44928071E-3
PAX4	FAM221A	9.28755618E-3
IKZF2	ANAPC7	1.32524799E-3
LHX4	PLXNC1	2.05801698E-2
ZKSCAN3	PXDC1	1.00094578E-2
CPEB1	ZC3HAV1	2.15988679E-2
NFYA	PIP5K1C	6.63746759E-2
IRF5	ISG15	2.12829488E-2
NFKB	CCNG2	9.50282696E-3
SOX21	LONRF2	1.36253041E-2
ZBTB7B	SNAPC1	7.15955817E-3
TFAP2C	RPL28	7.17551077E-3
SPI1	PLA2G5	2.52727945E-2
NKX6-2	DIS3L	4.31611984E-4
RUNX	PGS1	3.47160741E-2
SPIC	SLC25A17	3.04385449E-4
EBF1	SARS2	1.27414223E-4
AP3	BTD	8.40127796E-3
GLI2	SCAMP1	2.62414739E-3
ESRRA	PDXK	3.69008042E-2
KLF7	LMBRD1	7.72441487E-2
SOX17	SLC9A8	2.12595649E-3
RREB1	ALS2CR12	1.67345764E-3
NR2F1	GCLC	1.81463662E-2
RFX4	STK11	8.8343927E-3
ZFX	NOP2	2.67329349E-3
HOXD1	ATXN2	1.60945674E-3
TP53	ATG2B	1.13995921E-3
NR2F1	SLC27A5	1.18076572E-2
SP1	SCAF1	7.943935E-2
RREB1	E2F4	4.27993557E-4
PRDM1	LHX2	1.83067791E-2
HF1H3B	SLC38A1	4.02981004E-2
EWSR1	CNOT2	1.14641473E-2
TBP	HIST1H2AI	6.07007206E-3
RUNX1	TAF7	5.28360686E-4
PBX1	VCPIP1	1.43054304E-2
SOX14	FEZ2	1.64445443E-4
ETV6	MB21D1	1.76508824E-3
MYBL2	FBXO38	2.81836E-2
RFX3	PCDHGA12	1.45779484E-2
ZNF35	RAB3GAP2	8.37572581E-4
SOX17	PTRF	8.02936353E-4
EWSR1	KDM2B	1.25660548E-2
NHLH1	DECR1	2.01593284E-2
FOXL1	HIST1H1E	4.83589438E-4
KLF12	BTN3A3	1.25964233E-4
MYEF2	SMCHD1	1.80325379E-3
MYF6	TNNT3	6.03418328E-2
FOXK1	PPAP2A	3.89131148E-4
HIC1	GSDMD	2.07305597E-4
HOXD11	DPP4	8.55628051E-4
ZNF524	ACAD10	7.77559317E-4
FEV	PRRX1	1.32784354E-2
PAX5	SF3A2	4.14225691E-4
EBOX	EIF4A3	6.97759197E-4
FOXB1	CAPS2	3.58005543E-3
GLI2	MAGED1	3.1810259E-2
GATA1	RAB8A	1.13080139E-3
TFAP2	PPP1R16B	9.66109108E-3
TCF7	ZWINT	6.89451394E-3
EGR1	GPAA1	2.10505044E-2
PKNOX2	VPS13C	5.95378742E-2
PAX4	TMEM169	1.82031319E-4
MYB	EIF4EBP3	2.42269059E-4
HOXA6	ARGLU1	6.88585545E-4
HMGA1	BCL11B	8.18932214E-3
SP4	NKD2	2.19820984E-2
JDP2	C7orf26	6.96390945E-3
MAF	MEX3D	3.3178966E-4
IRF3	KLF9	1.05826874E-2
NR3C1	SERPINF2	1.54548366E-2
SOX15	BAZ2B	2.32187803E-4
TFAP4	MDM4	1.67901286E-3
TFAP2	PPA1	7.3728256E-3
SP4	IFFO2	5.6898457E-2
ARNT	GALNS	4.61479697E-2
TBX5	AKR7A2	1.77477689E-4
NANOG	CTSW	1.03924674E-2
NR3C1	PPBP	1.30937312E-3
ID4	TEAD4	1.65780682E-2
NKX2-2	LIMA1	2.60745004E-3
SP3	WNK1	7.7129309E-2
PROP1	ARSK	1.1218508E-3
POU5F1B	MYADML2	6.06197477E-3
ZNF219	HEY2	5.3984665E-2
PAX4	NOP2	3.54145705E-3
TEF	QRICH1	2.9371333E-3
GTF2I	KCTD9	3.05343511E-2
SPIB	MYOF	7.67198944E-2
HNF1	HSF4	7.68730632E-4
RXRG	PATZ1	6.51519521E-2
CEBP	HSP90B1	1.13814075E-3
MAFB	DNMT3A	6.62551992E-2
ZNF281	OCIAD1	9.78400161E-3
KLF4	NEFM	2.37835002E-2
ELF1	C15orf38-AP3S2	3.91085801E-4
BACH1	WNT7B	5.42112084E-4
IRX3	MKS1	2.07325696E-3
FLI1	KIAA0141	4.79230969E-4
GATA3	RPS19	9.1635262E-3
ETS	UAP1L1	1.26748736E-3
TBP	PROX1	4.56281427E-2
NFIL3	GBP5	2.82589581E-4
ZNF282	ARFGAP3	3.7180225E-3
SNAI2	ARSB	4.30930026E-3
ISL2	NT5C2	5.03219604E-3
TFAP2C	VSTM1	1.7743489E-3
ZBTB7B	PER1	2.62704278E-4
HOXC12	SLMAP	3.44221388E-2
NFAT	KANSL2	9.26828878E-3
FOXO4	C5orf55	7.1232153E-3
ZNF75A	TRAK2	4.92804579E-4
SOX1	TRAPPC3	3.36076349E-3
EGR	TMBIM1	1.40889021E-2
EWSR1	LCN12	1.00035534E-2
FIGLA	FKBP4	2.63897356E-3
FOXJ3	CUL3	3.11898734E-2
CTCF	SENP8	8.44285935E-2
TBX4	IKZF3	2.61772781E-4
NFIC	ACOT11	1.41321149E-1
ETV4	TFEB	1.56428665E-2
KLF7	BCL9L	1.17644354E-1
SP1	ESCO2	7.61053101E-2
POU2F1	ZNF816	1.71666105E-2
NFE2L1	HECW2	1.20759444E-3
TFAP2	TEKT3	2.31578948E-2
RARB	TARS2	2.85441534E-3
PITX3	NEK8	8.45235443E-4
PPARA	RAB34	1.42928363E-4
ITGB2	CAPN10	1.22527912E-3
MEF2B	PIK3CD	3.29209971E-3
TEAD3	AKR1CL1	2.90322581E-2
FOXO1	THBD	2.38737849E-3
YY1	ZSCAN16	3.96330487E-3
NFE2L1	SHE	2.27490323E-3
E2F4	IRS2	4.46292623E-2
HINFP	TYK2	5.72481091E-3
STAT3	ANK3	5.12303378E-3
RARG	ZBTB16	3.81364623E-3
WT1	NCAPD3	4.72630818E-3
TFAP2E	SLC3A2	1.14020108E-4
GATA1	PSG1	6.16698294E-3
HMX1	CTDP1	6.42010542E-4
POU2F2	MBTPS1	8.77641016E-4
TFAP2C	LSR	2.31485346E-3
DMRT3	DPYD	7.06162876E-3
FOXA	DNM2	2.14908599E-4
BARHL2	DNAJB11	2.31870682E-4
E2F3	TNNI3K	4.71396019E-2
NFIC	TARDBP	2.53837686E-3
SOX1	DPAGT1	8.54166203E-5
STAT6	HSCB	1.32991272E-3
KLF4	MARCKSL1	2.62946857E-2
GLIS3	TGIF1	6.50422682E-3
MGA	KDM1B	2.59718455E-3
GATA1	MATK	4.55815117E-3
EGR	SPATS2	6.74370842E-4
ITGB2	SLC25A19	4.19090244E-4
MYF6	KIAA0247	5.34281394E-3
FOXI1	PON3	8.59724185E-4
MYC	DUSP13	1.73209439E-3
FLI1	RNASEH2A	1.29229092E-3
FOXJ2	AMOTL2	9.9847099E-3
MEF2D	SDR16C5	1.78333193E-3
FOXA	TNMD	1.29093952E-1
FOXG1	C11orf70	7.29790749E-3
MEOX1	SH3BGR	2.01037769E-3
NFIC	YIPF3	3.27159257E-3
ATF1	FAM214A	7.04677186E-2
FOXC2	SOCS4	7.11946465E-4
LEF1	VWA7	1.2549357E-2
DLX6	NDUFAF3	2.00001323E-3
ZIC2	MLC1	3.10938778E-4
KLF12	AMN1	6.54308012E-2
NKX6-1	DUSP28	9.02771426E-3
DLX1	MBP	4.23127263E-3
SOX2	EFS	4.69771227E-3
TFAP2	MRPS26	9.38032171E-3
STAT	FCRL3	8.29402313E-3
TBX21	CEBPZ	3.4229623E-4
FOXJ2	ANKRD17	6.60036335E-4
HF1H3B	MARVELD1	8.08967822E-3
NFYA	CDC14B	8.48398611E-2
ELF5	MFSD9	8.07281741E-4
ASCL2	BAG4	1.64533588E-3
FOXL1	CLIP4	4.32579442E-4
SPDEF	CLPS	1.12590978E-2
LHX1	PERP	1.84260268E-4
KLF16	PRRX2	2.87573077E-2
MYB	BCAN	7.74743207E-3
ZBTB18	RCAN3	7.1867422E-4
TEAD3	PARVB	1.83956949E-3
ALX1	PCDHA5	2.80760268E-2
DLX2	PSMC5	1.96525134E-3
ELF2	UFC1	6.67030571E-3
TCF3	SASH3	4.80980895E-3
MYEF2	TMBIM1	1.79982811E-3
ATF3	C19orf24	1.47913897E-2
HIC1	PDIK1L	6.69122454E-3
EBF1	MYO9B	6.26526113E-3
PTF1A	ALS2CR11	7.72754207E-4
MEF2A	FASTKD2	2.76011617E-4
NFYA	TTC9C	6.29695449E-2
FOXO1	UBE2V2	1.11684958E-3
EGR	RTKN	3.8544197E-2
JDP2	GTF2F2	1.13352945E-3
NR2F6	IL10	4.59927388E-3
ZNF740	MIDN	4.27158657E-2
ZFX	BAG3	3.0186091E-2
FOXO4	C19orf26	6.15205706E-4
FOXJ3	RIBC1	1.20435637E-2
RARB	TTYH1	1.1307277E-3
EGR	BTBD6	9.95410314E-3
SMAD3	MLXIPL	1.35476077E-3
FOX	APOL6	1.88914649E-3
OBOX5	MRPS18C	1.19901757E-2
PPARG	GPR132	4.49954525E-4
HOXD10	BCAS2	2.21101055E-2
ZNF219	DUSP8	3.32605528E-2
SOX2	KAT2A	6.78237276E-4
AP1	CTSA	4.38484046E-2
LMX1A	KIAA1244	3.09941715E-4
USF	GCSH	1.10088324E-3
SOX7	ZNHIT2	2.70312449E-4
IKZF1	SCGB2A1	1.04886162E-3
ZBTB18	CENPM	1.4717662E-3
CTCF	S100A8	1.26136934E-2
PAX4	HOOK3	5.04048915E-4
PITX1	PLEKHG4	6.48459003E-4
MYEF2	LRRFIP1	2.938923E-3
POU5F1	ESF1	3.5992062E-3
POU2F1	COX4I2	4.56895993E-2
REST	ATP6V0E1	9.06106991E-4
ZBTB7A	TRPV6	3.22964137E-2
SOX2	ZNF799	2.16741315E-4
LEF1	FAM131C	4.04311946E-3
ELF1	HIST1H2BE	4.04432984E-4
ARNT	ANPEP	8.44255179E-3
HBP1	AOAH	1.75711567E-3
TFEC	ADPRH	1.56974847E-2
ZSCAN4	CYB5D2	2.46057562E-3
ZNF628	CNP	3.17916242E-4
ZNF524	C1QL1	3.04258392E-2
MAX	SKP1	1.1970449E-3
ETS1	STAP2	1.54839195E-3
NKX2-6	ADORA1	1.24760077E-2
HMX1	PROSER1	9.16841662E-3
CTCF	ZDHHC1	1.72037967E-3
BCL6B	HPS3	6.8115048E-4
TBX5	SLC17A7	4.86143138E-4
TBX19	BTBD9	9.71547537E-3
FOXI1	ZNF554	5.37316992E-4
PKNOX2	FBXO21	8.045893E-3
FOXO1	TRAF1	7.3155322E-3
FOXJ3	HFE	2.36959981E-3
POU2F1	NID2	3.02699073E-3
ZIC1	CARKD	2.74135574E-3
BSX	TPR	6.2046457E-3
REST	EHMT1	1.00094032E-4
NKX6-2	LRRC17	3.68555514E-3
KLF12	FAM63A	2.46340038E-2
ZNF281	ZNF703	1.68605904E-2
PLAGL1	RCSD1	3.84050139E-3
DPRX	ROBO4	5.96687915E-3
GSX2	ATP6V1H	1.08375293E-3
EBOX	MCM2	4.16952159E-2
INSM1	ZCCHC2	7.48190027E-3
IRF8	SUMO3	5.23771464E-4
RARB	C10orf118	1.55084578E-4
CDX1	KIAA2018	6.64171048E-3
SRY	EHBP1L1	1.54491131E-3
WT1	BARX2	2.16240853E-2
OTX2	MAP3K13	1.27252094E-3
NKX6-2	PRB3	2.94117647E-2
RARA	JPH4	5.59961999E-3
PAX4	LAT	7.47440407E-4
HF1H3B	TMEM209	2.40190565E-3
MYOD1	TCN2	7.76005672E-2
KLF16	NAV2	3.44194354E-2
NFIB	RNASE2	6.42054575E-2
REL	UBXN11	1.01651644E-3
ARNT	RPP25	7.6175342E-4
HF1H3B	PANK4	3.10436544E-2
ELF5	SAPCD2	1.44274285E-3
FOXP1	IGIP	1.04442735E-3
ELF1	CCAR2	3.34221886E-4
TFCP2	PPP1R16B	8.05136568E-3
KLF13	FOXP4	4.33760129E-3
STAT	SHF	1.14857065E-2
OLIG2	PPP4R1	1.03743803E-3
SOX18	FHL2	1.23751269E-2
ETV4	CDC42EP3	3.38771669E-3
ELF1	SERP1	6.85105168E-2
HSF2	DAZAP1	1.7067211E-4
SP3	AURKC	5.37201584E-4
HOXA6	HIST1H2BL	2.10595946E-4
IRF	FKBP5	1.62859504E-2
POU5F1	LRIG1	1.81938635E-3
ESRRA	PXN	4.9764954E-2
SP3	PRPSAP1	1.65067156E-2
GCM1	ALKBH3	5.24273366E-4
HOXB13	GINM1	2.52036035E-2
CREB	SLC31A1	2.70710616E-2
DLX2	C12orf55	8.40021944E-4
EGR4	SEH1L	1.29777559E-2
GATA3	HIPK2	1.5451451E-2
E2F8	RAP2A	8.35570899E-3
LHX9	ITGB1	1.68755995E-3
SMAD	GRHL1	3.68526192E-4
PAX6	SOX15	3.01370025E-3
INSM1	PCDHB2	3.16552574E-4
ZNF232	RNFT1	1.17292651E-3
BACH2	C8orf58	5.9223951E-3
KLF7	ACTR8	9.0270006E-2
MEIS3	C2orf54	1.62912728E-3
MZF1	CRTC3	9.59762557E-3
TFAP2	MSS51	6.85714286E-2
SPIC	C1orf43	1.25343036E-2
FOXA1	CTAGE5	2.33194431E-3
PAX	PPP1R14C	1.3447912E-2
TFAP2	POLB	1.90287265E-3
ETV6	STK17B	2.49404093E-2
ZNF281	APOBEC3B	1.34716167E-2
SREBF2	TSC2	4.83128894E-2
GLIS2	TLK1	5.97338729E-3
ZNF281	EIF4G1	3.91869304E-2
GABP	IGFBP2	1.83427287E-2
E2F1	NEDD9	5.45765112E-2
RORA	ERF	8.198256E-3
CACBP	NUB1	1.27525937E-2
NKX6-1	TRABD2A	6.03670298E-3
FLI1	BMP7	1.76231039E-2
SP4	LDHA	9.23538923E-2
BHLHE40	COPE	6.9333859E-4
NKX2-1	VARS2	4.02827333E-3
HOXD11	ABL2	3.8079153E-2
LBX2	RASA2	1.82039971E-3
MYOD1	EIF4G1	1.95065587E-2
ETV5	C2CD4B	1.92368342E-3
ZNF232	DEF6	3.1241002E-4
CREB1	KLHDC10	9.47487153E-3
SPIB	SFMBT1	6.08196486E-3
KLF14	ADCK4	5.84074992E-3
IRF9	MTRF1	6.7527541E-4
HOXB2	C8orf4	4.66590335E-2
HNF1	ICAM5	4.51579358E-4
SP4	RTN2	7.5008823E-2
NR3C1	FRMD4B	6.89715139E-4
TBX20	FAM49B	9.5123716E-4
GBX1	ACSL4	4.86369062E-3
VDR	FOXK2	2.42799193E-4
IKZF3	ZNF789	6.38353674E-3
OTP	ACTR10	4.67690755E-3
HOXA10	ALG9	4.16811953E-3
NFE2	RPL12	9.23111264E-4
POU3F3	IRX3	7.25586668E-3
TFAP2A	ELANE	2.51062542E-2
NKX2-1	PDAP1	1.98029867E-2
TBX20	ZNF814	2.32520139E-3
NFE2L2	PLEKHA4	1.33376538E-2
TCF7L1	COA1	3.60326454E-3
AR	C1orf21	1.45406927E-2
TFAP4	FPR3	1.5732759E-2
NFY	SLC25A33	3.12408014E-2
SP3	ECD	9.94977431E-3
SEF1	TMEM150A	6.7744351E-4
HOXD9	PCDHGB2	3.67669651E-3
IRF4	KRT18	2.05996141E-2
ETS2	SEMA6B	2.60110923E-3
TBR1	POLE3	9.99589918E-3
FLI1	NR2F1	1.79944454E-2
FOXO3	PSMD3	3.6244872E-4
TFAP4	AQPEP	2.63379098E-2
PHOX2A	RASA2	1.82039971E-3
ETS	C15orf38	3.76300221E-4
RARG	REEP6	1.18656371E-2
ZNF281	PJA2	9.42321801E-3
MEF2D	MTHFR	1.37864373E-2
DMRTA1	CAPS	1.55729491E-4
FOXA2	KLHL42	4.92534967E-3
EGR	ACOT11	1.68452424E-2
RUNX2	ZMAT2	7.16401798E-4
GTF2I	TBXA2R	6.18166322E-3
SIX6	HIST1H3E	3.25012683E-4
E2F1	TBCE	6.83889385E-3
KLF16	CDR2L	9.9055273E-2
HSF2	PIGT	1.01133622E-2
OSR1	PCGF6	9.38917251E-3
HAND1	SDCCAG3	4.15130039E-3
KLF4	PRRT4	6.99449742E-3
ISL2	ATP1B3	1.29425723E-4
TP53	TP53I3	8.79952793E-3
ESRRA	ABCC3	2.18919242E-4
ASCL2	SLC15A3	2.46068913E-3
CACBP	ADPRHL2	1.10166201E-3
PPARG	DLST	2.1944691E-4
TFAP2E	ALDH8A1	7.8998514E-3
GFI1	MED26	1.0327665E-3
NHLH1	SNRNP40	1.77356696E-3
FLI1	APOL3	1.09343561E-3
HOXC11	CS	5.170264E-4
HNF4A	ZNF623	6.52518313E-3
POU4F3	PREX2	5.77466447E-2
HOXD11	STK4	1.72444342E-2
POU4F2	TGS1	1.7980231E-3
DMRT1	BRF2	7.59693114E-4
ETV7	PAPOLG	3.70213589E-3
DMRT1	KRT13	9.03973782E-3
TCF12	TWIST2	3.5070196E-4
SOX1	FAM122A	1.00653328E-2
ETS2	BAG4	8.63363883E-3
ZNF281	ACOX1	1.60604119E-3
NFE2L2	TGOLN2	6.40087838E-3
VENTX	APOB	3.29604703E-3
CREB3L1	ARMCX1	5.68645912E-2
FOXO1	ITPRIP	1.50376253E-2
HNF1	PSMD14	6.28280752E-4
ELF3	TIMMDC1	7.05690759E-2
NKX2-2	TMEM38A	1.16755534E-3
ARID5B	EXO1	3.5529977E-4
CREB3L2	FADS1	5.28615E-3
SP4	FCHSD1	1.7533208E-2
HIC1	TRIM33	8.10526843E-3
TFAP2	C12orf23	8.19713679E-3
HSF1	SEC31A	2.49969577E-3
TFCP2	LILRB1	4.39594334E-4
FOXO3	ZNF285	2.45498798E-4
HNF4A	CLDN7	2.09813875E-2
RUNX1	TSG101	1.00067956E-2
ZIC3	SMO	2.63250144E-4
NFE2L2	PARS2	1.08151275E-3
TBX21	ATF4	4.25926938E-4
HSF1	RETN	8.08095839E-3
PAX4	TRIP6	3.87060938E-3
TGIF1	VAV1	3.01224533E-3
HOXC10	SVIP	9.37821868E-3
NR2E1	NT5C3B	8.27334442E-3
SOX8	SCAF1	1.60778968E-2
ESRRB	GNB2	2.46073349E-4
EGR	OLFM2	8.87583343E-3
FOXO3	POU2F3	1.17733628E-2
JDP2	TNRC18	1.04452555E-3
CREB	HAUS6	2.41611259E-2
AP1	PRPSAP1	2.72182297E-3
SRY	WDR91	6.04327523E-4
ZNF740	OXA1L	1.62030799E-3
NR3C1	TCTE3	3.52600767E-3
MEF2D	ARID4B	1.17639646E-3
E2F1	FMOD	1.47850928E-2
PATZ1	ABR	3.29093521E-2
AR	PTN	7.53463437E-3
RARA	DRG1	2.39581884E-3
SP8	PIGM	2.27096297E-3
TCF7L2	CYP2E1	3.46883469E-1
HNF4A	AGBL5	4.58787319E-3
FOXJ3	C8orf48	1.53606781E-3
JDP2	RPL18	1.37611229E-2
TFAP4	ITGB5	2.18709813E-2
PAX4	H1FX	1.49467074E-4
IRF3	TMX4	1.35157195E-3
EBF1	EFNA2	6.18221302E-3
HOXC11	ANKRD42	7.92552227E-3
EBF1	TAF8	7.43484412E-3
EGR4	ARRDC4	9.08985507E-3
GATA	SNTB2	5.44901055E-3
NFKB1	CHI3L2	4.62453209E-3
SCRT2	ASAP1	5.92355163E-3
ZEB1	ACKR2	1.42196943E-2
LHX2	PDCD5	9.30065535E-3
MTF1	ZNF264	5.11407223E-4
RARA	MYLK2	1.17049281E-2
SP1	WLS	7.25012129E-2
HOXA5	ARRB1	6.43199344E-4
EGR3	B3GALT6	7.40092585E-3
NFIC	DFFA	5.80185587E-3
ZNF691	SH3RF2	4.39418817E-3
SPIB	RAI1	1.00917848E-2
EMX1	TTLL4	3.90494622E-4
TBP	MORN4	1.80305606E-2
NFE2L1	ZNF22	7.70495508E-4
SOX17	CATSPERG	3.70257214E-4
EGR3	RNF216	4.32745009E-4
FOXO3	RTN2	4.51277979E-4
TCF12	MYOF	1.41653792E-2
HOXA3	THOP1	2.53064759E-3
PKNOX2	GLB1L2	5.79982325E-3
TFAP2C	ATG4A	3.53247392E-4
GCM1	KMT2A	4.69027382E-4
FOXO1	VMO1	3.1866285E-3
PLAG1	CNIH2	7.6604567E-3
MYF6	KRTAP9-8	3.89512591E-3
ZNF410	ADAR	4.15325747E-4
NFKB	BTG1	1.01654975E-3
ZNF219	ZNF250	1.36866106E-2
ARNTL	NCK2	1.07340867E-3
HOXA9	MFNG	2.39483548E-2
SMAD3	STAM2	6.40520524E-4
NR2F1	FGR	1.49707535E-3
GATA1	KCNJ5	6.15955514E-4
TFAP4	ARNT	2.42194963E-4
ZSCAN16	C17orf103	3.98710471E-3
FOXO3	PECR	1.34931438E-3
NFIC	CASZ1	1.26530557E-2
HLF	IRAK3	4.36448875E-2
TEAD3	DPH6	1.44151956E-2
USF	ZZZ3	4.25699746E-2
ELF1	PRIM1	8.09816354E-3
TFE3	NOL8	3.91395511E-2
FOXB1	RASGRF2	2.23345713E-2
KLF14	MRPL33	9.08948993E-2
HOXA5	CPT1A	4.93494407E-3
SOX11	NUP37	8.07107577E-4
USF	IFNAR2	1.58372601E-3
POU2F2	SH3D19	6.17428587E-3
RBPJ	RASA2	2.22952867E-3
HOXD12	OGT	2.01680672E-3
HEY2	C21orf2	4.96819338E-3
POU3F3	COL17A1	1.43856144E-2
RXRB	IFI6	2.64648561E-3
POU2F3	ZNF789	6.37685457E-4
LHX9	CDKN1B	1.10476326E-2
TCF7L1	NDST4	6.75202766E-3
ALX1	HK1	9.63302304E-3
HNF1	PUM2	1.20968575E-3
HNF4A	IL17B	9.30371413E-3
MEF2A	OXA1L	2.55323902E-2
ZNF281	CADM2	3.51944103E-2
MAFK	TNFAIP6	4.28714972E-2
PPARA	HOMER3	1.37139904E-3
MEIS2	GPC1	1.24821835E-2
FOXO1	LAMA2	1.09316905E-2
ZIC1	WDR74	2.24462977E-4
HF1H3B	SMG8	3.17321612E-3
TCF12	PRODH	1.73526254E-2
FOXA	PCTP	4.82293374E-4
EBF1	MAP4K2	5.84937665E-5
ERF	XPO6	6.62360131E-2
RAR	PSMB4	2.10432078E-3
POU5F1	SULT1B1	1.90721884E-2
GLIS1	TMED4	5.53792533E-3
USF1	PPP1R3B	7.1677694E-2
MYB	PRPS2	3.62282901E-4
FOXD2	C1QTNF7	7.8790401E-2
PLAG1	VLDLR	1.05510949E-2
MZF1	PDCD2	6.41011765E-4
FOXC1	STMN1	7.41138893E-3
FOX	ITGA10	1.65293191E-2
RHOXF1	RABIF	1.96664494E-4
PPARG	PMEPA1	9.71145006E-3
IRF3	UBXN11	1.2226847E-2
EWSR1	CCHCR1	2.24290068E-3
MYOD1	INHBC	2.13559322E-1
PRDM1	NPEPPS	8.45749451E-3
HOXD12	SYS1	1.17128743E-3
TFAP2C	PTP4A1	7.20195688E-3
GATA1	PROK2	1.14656898E-3
HOXA3	ZNF710	3.83897E-4
MEF2D	ZNF781	4.63708715E-4
TBR1	TDO2	1.50027579E-2
KLF4	SDF2	9.4896568E-4
ELF5	C1QTNF2	5.16715498E-3
MAFB	RPL12	2.43663886E-4
EWSR1	ABHD11	1.11556658E-2
NR2C2	PTGES	1.34168724E-3
POU3F2	ZNF267	3.57795324E-3
ZNF652	FKBP14	3.70646987E-2
PATZ1	PARN	8.44928811E-3
KLF7	DUOX1	8.62061094E-2
KLF13	ITPKC	3.64803413E-3
NFY	BRD8	7.69629384E-2
POU5F1	DNAH14	1.02045295E-2
OBOX5	ASH2L	9.82837389E-3
EGR4	MXRA8	2.52714308E-3
ZBTB7A	CENPU	7.31988099E-4
MEF2D	MRPS18C	6.40371605E-2
ZIC2	BTN3A1	6.16867512E-4
KLF14	DNAJB12	1.54712264E-2
NFKB	PDS5A	1.3872635E-3
ELF4	WDR93	8.31486757E-2
EWSR1	DCAF4	5.47697883E-3
HIC2	APOL3	1.21951038E-2
OTX1	UBE2E2	2.11094255E-3
ZNF143	TSTA3	4.90008028E-2
ZIC4	EPB41L4B	1.21866739E-3
ZNF281	EID2	3.80781985E-4
BRCA1	RPN2	1.44519698E-4
ELF2	CUL1	1.61707783E-4
FOXP1	FLT4	1.3308886E-3
SPIC	CXCR1	6.67666461E-3
DLX6	ANXA1	5.58147168E-2
LMX1B	MS4A1	3.25484764E-2
ARX	POC1B	1.27305992E-2
HNF4	RIN1	3.07612214E-4
NR5A1	HES1	9.25528692E-2
FOXI1	NOP2	2.03778922E-3
HNF4	FXR2	2.76679565E-3
PPARA	CHMP6	2.36320046E-3
YY1	REXO4	4.78272306E-4
SOX8	OVOL2	3.92700065E-4
HOXD3	CBX3	8.47610014E-3
NFIB	CDHR4	6.28116712E-2
HIC1	IFITM2	1.725927E-2
TFAP2C	OST4	1.56625153E-3
ELF1	MATR3	6.35165774E-4
NOBOX	ARID3A	1.70681435E-3
RREB1	BET1L	2.80913999E-4
SP8	CARD8	8.57620395E-3
HNF4A	EPHB4	5.16766594E-4
TP53	XRCC6BP1	9.73037115E-3
MYOD1	FMNL3	8.55986119E-3
RARA	GATA2	2.55852239E-3
TBP	SLC45A1	9.29383454E-3
CREB1	ARHGEF15	1.57282789E-2
HNF4	RFPL4B	1.65853659E-1
TEAD1	GPR108	2.63164058E-4
HIC1	GAB3	1.07161893E-2
MYB	ACSF2	1.45261077E-4
GATA1	NFAT5	5.96691221E-4
IRF4	CEACAM3	1.05888572E-3
NEUROG2	REEP5	1.15473245E-3
POU3F3	RPS6KL1	8.25586845E-4
MZF1	PDE1B	2.16881214E-2
SOX14	PSEN2	1.42150632E-3
NKX6-2	ST7	9.77495715E-3
PRRX1	PDE1A	4.38734307E-2
VSX2	ANKRD13B	1.26699296E-3
ZIC3	CNN2	9.00405063E-4
EGR4	SLC25A35	1.00944346E-3
RFX4	AKIRIN1	9.66286502E-2
NFY	ZBTB9	3.74619289E-2
BPTF	ABRACL	5.33291512E-4
ETS1	EEF2	8.73875205E-3
RREB1	CAPRIN1	2.47963404E-2
TFAP2	NTN3	9.47563409E-3
ZIC1	IQCE	9.84073244E-3
DLX2	PCDHGB7	4.57444767E-2
HF1H3B	LAMC1	2.00406452E-2
SOX17	VIPAS39	1.97635553E-4
CACBP	ZNF737	8.84777436E-3
RUNX1	CTNND1	1.33671254E-2
CLOCK	ZFP64	7.59101235E-4
LMX1A	ZNF619	5.16597616E-3
SOX8	TWF1	5.40502779E-3
ETV2	USF1	1.13577476E-3
MEIS1	WDR3	5.91091029E-3
MAX	MTPN	1.16100784E-3
POU2F2	MYLK	7.8499967E-2
ETV4	MTG1	5.97024878E-4
IRF	NDRG4	5.61603614E-2
IRF7	GNG4	8.82791667E-4
RUNX2	MED16	4.56415772E-3
WT1	GCDH	1.00629928E-3
POU5F1B	SULT2B1	2.58370472E-4
AIRE	GPANK1	1.1311696E-3
CTCF	SLC25A51	5.96529127E-2
NR2F6	PRTN3	1.40650384E-3
HF1H3B	PEX16	2.12309096E-2
EWSR1	CYP4F11	5.08299079E-3
BACH1	CACNA1D	2.00454151E-4
STAT6	RNF208	1.20263541E-2
PRDM1	USP37	1.99524626E-2
NFY	NKX3-1	9.91533807E-2
POU1F1	UBE2D4	6.6058537E-4
RFX5	CYHR1	2.95052359E-2
NFKB	LETM1	1.8148886E-2
DPRX	APITD1-CORT	4.49124935E-4
SPIC	ITGAM	2.95310323E-2
GATA1	FGFR1OP2	1.92757397E-3
PHOX2B	HIST1H2AD	4.45958787E-4
FOXC1	ARL5A	2.02531646E-2
RUNX	ADCK3	5.83732805E-3
ZKSCAN3	SST	2.26634062E-3
TCF3	GPR108	6.70612153E-3
KLF16	MAPK6	5.70915978E-2
ETS1	LACE1	2.63971166E-3
BACH1	ZFYVE16	2.14684347E-3
TFAP4	GFI1	4.92034365E-4
TFAP2B	SLC26A11	1.57735289E-4
PAX4	CREB3L1	3.46577206E-3
MYF6	HYPK	7.142628E-3
TFAP2A	PDIA5	5.09500765E-3
ETS1	PODXL	1.05335276E-3
ZIC1	TRAPPC8	3.81230533E-3
TFAP2C	NCKAP5L	1.22397995E-2
ZNF219	MATN4	2.63779872E-2
ZNF628	EYA2	1.17279009E-4
IRX5	ALYREF	4.07873698E-4
RFX1	OVOL1	8.22701009E-4
FOXM1	PENK	3.61336947E-3
CBX5	EDEM3	6.83231828E-3
RAX	PRDX2	1.70486376E-2
TBX1	CAMKMT	5.91946287E-3
HNF4	COPS3	4.17403794E-3
ZNF281	ATPIF1	4.12871303E-4
ZBTB18	AHNAK	4.3104148E-2
ETS1	REN	8.52546173E-2
POU2F2	CCDC97	1.13531133E-2
CTCF	NPPC	7.46815168E-4
ETS	SDHA	8.76927261E-5
BACH2	TNFSF10	1.9971194E-3
ESR2	CIB1	1.19977744E-3
SP4	CDKN1B	3.88888907E-2
TBX2	CCDC12	1.10563906E-3
IRF8	ANAPC5	5.20369099E-4
EWSR1	ATAD2	2.71962994E-3
POU2F1	ALDH1B1	1.29876019E-3
TEAD1	SRF	4.41219394E-4
EP300	PCIF1	1.76183278E-3
RFX2	DERL3	1.05852703E-3
KLF12	PSMG4	4.88453033E-2
TEAD1	KISS1R	1.68481426E-2
SOX2	PSEN2	2.52040128E-3
ETV4	SNX17	1.48447017E-3
HSFY2	DIP2C	7.01014312E-3
EBF1	AHI1	1.81321398E-2
TCF12	JSRP1	1.11394184E-3
ESX1	IDH3B	7.62599919E-3
DLX4	CAST	7.94973273E-4
EWSR1	A2M	1.88184663E-2
RFX4	IFI6	1.38930776E-2
HIF1A	MT1X	9.71197035E-3
ZNF589	CAPRIN1	1.50151115E-3
HF1H3B	MLLT10	4.6100637E-2
ZNF740	CLU	3.81836946E-2
REST	RBL2	6.10137778E-4
TCF3	NENF	1.9386982E-4
POU3F2	SPAG1	4.58215255E-4
MZF1	EPHB6	5.17090011E-3
RREB1	ITPK1	1.72229908E-2
HOXB7	HIST1H4L	2.81607402E-4
NR2F1	ARID4B	9.57099127E-4
FOXO1	NFYB	5.45150213E-3
NR2F1	NXPH4	1.53341491E-2
SRF	DIP2B	4.91857577E-3
KLF7	KDM5A	5.37591223E-3
POU2F1	PCDHA12	2.57922443E-2
CEBP	LSMD1	1.05970173E-3
ETS1	DHRS12	1.11766183E-2
ZBTB49	MYH9	4.23245149E-3
NFAT	HS3ST6	7.14373225E-3
MEOX1	ALDH2	6.858292E-4
HOXC13	C7orf55-LUC7L2	2.72894717E-3
ELF2	SPRYD3	9.91785434E-4
IKZF2	C17orf89	2.4461085E-3
SNAI2	METTL7A	3.52030408E-3
FOXG1	CSF1	2.86921857E-4
PPARA	NFIX	4.62964671E-3
ELF1	ERCC5	6.93165632E-2
POU3F3	DGKA	7.94958212E-3
GTF2I	DAK	6.37195605E-4
MSX1	RBMS2	1.33768269E-3
PPARG	C21orf2	1.60753672E-3
HNF4	DGKQ	1.74698555E-3
RFX2	SYMPK	8.18841023E-4
SP3	ASGR1	2.12093023E-1
LHX2	CAST	8.09440694E-3
TLX2	LIX1L	1.9639948E-4
EGR1	TMEM8B	2.94292471E-2
TCF3	CXorf22	1.27858914E-2
EGR1	GPIHBP1	1.90667851E-2
TFE	HNRNPH2	1.80753018E-2
CTCF	ARRB1	7.73172454E-2
ETS	CHST14	1.02929983E-3
PPARA	AGPS	6.23656926E-2
NFAT5	SF3B3	7.74954214E-3
FOXK1	HIVEP2	1.63830653E-2
EN2	WDR83	1.05138009E-2
ZNF589	RPS5	8.06032541E-3
HNF1A	RPS20	7.41200871E-4
HSF2	EGR3	1.89542615E-2
HOXD13	FXYD7	2.25179372E-3
THRA	TRAPPC4	8.12207905E-4
ZFX	INCA1	2.87828758E-2
RARA	PRRC2B	3.89913934E-4
ELF2	ARMC3	1.06452559E-2
HOXA13	PPP1R36	4.66170706E-2
AP1	TAF7	2.30878582E-3
TFAP2A	KAT7	2.98658617E-3
EGR4	EBP	1.92354742E-2
LHX3	C7orf49	4.17260855E-4
TFAP2	TREX2	7.29537085E-3
HIC1	CD38	2.22735114E-3
SP8	ZBTB25	5.97042342E-2
FOXP1	ZNF418	3.04687433E-3
FOXA2	TRA2B	1.83815727E-4
TLX2	HEBP2	2.21011026E-3
CREB1	KLRG2	8.7283215E-3
RUNX3	C3orf52	2.54989225E-3
THRB	AQP9	4.44241168E-2
HEY2	ACTR3B	8.68973806E-3
TOPORS	LRP6	5.00977325E-3
RFX1	NDUFA13	6.09117544E-4
MEF2A	UBR5	1.67079232E-3
FOXI1	RASGRP4	1.66949312E-2
ZNF350	CDC45	5.28484259E-3
TFAP2	FBXO9	2.07549637E-4
FOXJ3	GRAMD1B	4.7323951E-3
MYEF2	MYOC	4.79955145E-2
IRF	GTF2H4	7.71304763E-3
ZNF219	CNOT1	6.27345938E-3
SP1	ATG16L2	6.01979686E-2
ETS	RFC2	1.50216253E-4
FOXA	MAK	1.38913363E-3
PRRX2	DACT3	1.53854049E-3
OBOX6	SLC12A6	9.68870322E-3
SP3	CASQ1	1.1639732E-1
DDIT3	NOXA1	5.96488215E-3
HNF4	CLK2	3.79469445E-2
TFAP2B	ZNF683	5.17288439E-5
ZNF143	NECAB3	1.89993588E-3
ZNF652	KIAA1147	5.08905233E-3
TFAP2B	RNF168	3.08744004E-3
GLIS2	RCAN2	1.56733641E-2
ZEB1	TGM2	1.07881675E-2
ETV6	EGFR	2.52781592E-3
INSM1	YOD1	1.02125988E-2
ZSCAN4	HAPLN3	2.75270256E-3
MAX	ATP5I	1.01136244E-2
STAT6	GSTM4	1.1380157E-2
FOXI1	PRKDC	8.25032755E-3
TAL1	TACC1	2.25930484E-2
ZIC1	SOCS1	5.42323535E-3
FOXJ3	MATR3	6.23524392E-3
BRCA1	TRNAU1AP	3.81003293E-4
WT1	MUC2	2.37762238E-2
SOX18	USP3	1.2371752E-2
SOX5	YPEL2	3.1389438E-4
SRF	LMOD1	1.291534E-3
EGR4	CORO2A	2.10449891E-4
ZIC1	GJC1	9.57999855E-3
TBX5	ALPK2	3.32154509E-2
FOXA1	CD300A	5.66816704E-4
HIF1A	BEX2	1.78622614E-2
SRY	EIF4EBP3	3.97826691E-4
MEF2A	EXOC7	7.83757603E-3
MIXL1	LRIG3	1.8789303E-2
HNF1B	ATF5	4.31433216E-4
SOX14	NONO	3.55525886E-3
EWSR1	ACAD11	1.54491554E-3
CEBPA	TMEM38A	5.74932555E-4
CBX5	RAB14	2.41430204E-3
NFATC1	JAK1	1.6906729E-2
SOX9	NUPR1L	2.36882323E-2
MNX1	PAX6	1.14863527E-3
MEIS2	RNPEPL1	1.01319661E-3
ETS	ZC3H7A	6.32900091E-4
POU5F1B	BRMS1	8.45288734E-4
TP73	SCGB1D2	7.86561836E-4
HLTF	GPR84	2.87423082E-2
RUNX3	CTIF	4.50967531E-4
STAT	DLST	2.68640038E-3
RARA	NAA15	4.62105194E-3
JDP2	IGFLR1	2.7072233E-3
ZNF282	NME6	4.1569073E-4
NKX6-2	PRIM2	9.24438981E-4
FOXI1	C6orf62	1.98544594E-3
EGR1	PCYT1A	8.6730565E-3
FOXD1	KRT7	1.49543713E-2
ZEB1	AP1S3	2.1241039E-2
RFX3	CYP4F22	4.20857797E-3
TFAP2A	EPB41L5	3.78025278E-2
RARG	FOXP1	4.18867248E-2
TFAP4	TMEM65	6.06919035E-4
NKX2-1	RAB40B	4.60911876E-4
RARA	C2CD4C	1.10274414E-3
PKNOX2	CD82	1.33507564E-3
FEV	CYB5R2	3.51640924E-4
EBF1	NAPA	1.51478606E-3
RARG	ACYP2	2.08627325E-3
FOXJ3	CD40LG	2.00533333E-2
MZF1	TLE3	2.82331571E-2
CEBPG	RNF40	2.73857541E-3
TFAP2	MLLT11	3.61542544E-4
ELF5	SEC24A	6.5357728E-2
NFYA	ZIK1	8.70566228E-2
ATF1	ABCA7	3.20966193E-3
STAT6	PUM1	8.51648369E-3
RARG	ZNF674	3.72712147E-3
POU2F1	NGRN	3.42869121E-3
E2F2	LUZP2	6.89367284E-3
TEAD3	SLC22A17	1.13492368E-3
ETS1	NMNAT2	8.82913754E-3
SOX8	SLC26A2	9.27524482E-3
E2F1	ANKLE1	1.17212448E-3
AHR	G6PD	7.99935862E-3
OBOX3	TRAPPC4	1.79524704E-3
MYEF2	IRF2BP1	7.14526719E-4
TCF3	PPIF	1.12556739E-3
BATF3	ZNF543	2.46598693E-2
TBX5	ZNF597	9.42507069E-3
ZNF281	SLC24A1	4.05386021E-4
BARHL2	COMMD3	6.09974317E-3
NR2F6	C17orf107	4.70529202E-3
TGIF1	SGMS2	3.19565217E-1
CTCF	EIF3F	3.69720516E-2
KLF13	CMC1	7.08044099E-2
TFAP4	RAB14	7.54908045E-2
TFAP2C	C1orf86	9.98305213E-3
SOX8	PIGK	6.07121714E-3
KLF7	GTSE1	3.08347885E-3
MGA	C1QB	4.42379135E-3
SOX3	ELMO3	1.40524044E-3
GMEB2	NUAK2	1.81364869E-4
ZBTB14	FAM134A	1.91103176E-3
ETS1	BRD3	9.3240272E-4
JDP2	PLAGL1	9.06469862E-3
NKX2-5	DNAJA4	3.25433116E-3
SIX1	LRTOMT	1.01318385E-2
POU1F1	ACPL2	1.25971997E-3
TEAD1	GATAD2B	3.80815647E-2
CUX1	MDH2	1.94431165E-3
ZBTB7C	GAA	1.01373931E-3
RXRA	PISD	1.69944151E-2
SOX10	DENND2D	1.48391478E-4
RFX4	C2CD4A	1.69126328E-1
SEF1	LTBP3	1.21285959E-3
PROP1	VPS26A	1.59908339E-2
AP1	JOSD1	1.8614076E-3
EGR1	RBKS	5.29479553E-2
MYC	RND1	1.31752083E-4
KLF4	USP36	4.73561413E-4
PRDM1	BCAN	3.17331776E-3
HSF1	SLC4A3	4.79477291E-3
NFKB	CEPT1	2.17000246E-2
NFKB	PIP5K1C	4.98411349E-4
MEIS2	RNF126	8.9367691E-4
TCF12	DBNL	7.52766681E-3
RFX4	ZNF473	7.22543352E-2
NR3C2	EVA1A	8.69874923E-3
FOXK1	AK7	1.80586103E-3
TFAP2C	FOSL1	6.00993677E-3
VDR	PPP2R3C	8.4934849E-4
GLI2	CFL2	1.58204769E-2
EGR	ESYT2	2.9586246E-2
FOXG1	TMEM169	2.57057742E-4
TFAP2E	SCGN	5.24527444E-4
CDX2	AAK1	5.17795648E-3
HF1H3B	ZNF284	9.0586191E-3
GATA3	SLC25A27	1.35670314E-3
NR2F2	PAM16	7.85470556E-2
SPIB	TOMM5	1.48795283E-4
HNF4	CISD1	4.76417224E-2
ESR2	TRRAP	1.02162367E-3
RARG	AZU1	5.71311395E-3
TFAP2	HBS1L	1.10199042E-3
TP53	MUS81	5.82356753E-3
EN1	LRRC2	5.7486631E-2
IRF7	DACH1	2.38268051E-2
FOXJ2	HIST1H2BE	1.37418683E-3
RXRG	NARF	8.48029517E-4
IRF9	STMN3	3.73049337E-4
KLF4	NHEJ1	5.57789092E-2
MYF6	TTLL12	3.1590404E-4
CREB3L2	KLHL22	3.29952446E-3
BARX1	NAT6	2.4821189E-3
SP1	TMEM68	8.89928241E-2
MTF1	CLC	1.08791894E-3
TGIF2LX	HIP1	4.58871907E-3
E2F7	SNX15	1.58148989E-4
FOXJ3	CDC42EP4	9.59847603E-4
EGR	PDGFRA	1.68231612E-2
EBF1	SDCCAG3	2.4700521E-4
CREB1	GPR153	7.15532884E-2
ZNF35	HDAC1	2.62094624E-3
KLF16	USP22	2.92250476E-2
SOX1	EYA3	6.29253098E-4
AR	AGPAT5	5.44941381E-3
SOX8	NHEJ1	2.99376192E-4
PKNOX2	PLCB4	9.59917388E-2
NR4A2	MEIS2	3.65394947E-3
HIC1	RNMTL1	1.58949877E-3
POU1F1	PCSK4	1.09129652E-2
EN1	SLA2	1.28982206E-3
SP1	TIMM10	5.02740955E-2
TFE3	RASSF5	8.33550027E-3
ZIC3	WDR18	9.95849831E-3
PPARG	LZTS3	2.58438095E-1
PGR	AP1S3	5.4854191E-4
ASCL2	NPEPL1	1.58730159E-2
BCL6B	TM6SF2	6.88154317E-4
HDX	GLUL	2.5370814E-3
TAL1	TIPIN	7.45816821E-3
OTX	HDLBP	1.85836408E-2
HNF1	AFM	3.87692308E-1
RFX4	APOL2	1.36103549E-3
FOXA2	ERI1	7.76646715E-3
ZNF628	SRP54	8.87314654E-3
IRF7	DNM3	1.10564786E-3
GFI1	CHURC1	2.99828576E-2
MAF	GPATCH3	5.76573943E-3
CEBPA	CS	2.24123829E-4
NFE2L2	PCNXL3	3.2889053E-3
ESR2	CNP	4.09301659E-3
ITGB2	MRFAP1L1	1.75892008E-3
ETS	KCND3	2.30654762E-1
MESP1	TESPA1	6.31021195E-3
HIF1A	HES1	9.74802633E-3
CEBPB	ITGA5	8.42336307E-3
TFAP2B	MAMDC2	4.86624483E-4
MZF1	CD79B	3.10206841E-3
HMX1	CCT8	1.6592122E-3
PGR	ADRA1A	1.03054922E-3
AP1	IFI6	1.09295585E-3
ZSCAN4	CNN1	3.84936309E-3
RAR	ARID3A	3.17544095E-4
PRDM1	PLXNA4	2.05651856E-2
ZBTB14	JDP2	9.15037591E-3
IRX2	IPCEF1	5.91563787E-3
SCRT1	SENP1	8.43435948E-3
NFKB	C2orf47	4.84141218E-3
PTF1A	CXADR	3.12907432E-2
TCF12	FBXO42	7.00965033E-2
ZNF75A	PNPLA8	2.22056119E-2
ZNF524	CCDC85B	8.81899084E-3
NR6A1	TMEM161B	6.62142471E-4
ZNF281	PIN1	8.18460748E-4
CACBP	DOK3	1.1078871E-2
HOXB13	C1orf54	8.84069721E-3
FOXA1	TM4SF1	6.80792241E-3
NR1H4	STAP2	2.67294083E-4
FOXC1	MYO18B	1.17605966E-1
ZKSCAN3	PROK1	1.14585562E-2
CREB5	ADD3	6.78634821E-3
MSX2	KRT24	1.27407407E-1
RUNX3	ZNF77	2.44379139E-3
CEBPG	CLDN1	1.6475623E-3
TEAD1	TF	1.29120363E-3
RFX3	LITAF	5.91903913E-2
TEAD4	GATA2	2.00417587E-3
SOX17	EXOC1	1.37460331E-2
ERG	SERPINF2	7.43967634E-3
SP3	ZFHX4	1.31339244E-2
FOXO3	EIF3A	4.55222607E-4
FOXO6	UBL7	2.08774638E-4
MLX	ANXA11	7.06997261E-2
HOXD12	TMEM189	2.01513419E-4
EGR1	TMX1	2.75868889E-4
PPARG	MLH1	1.30509333E-3
TFCP2L1	TUSC5	5.53807729E-3
FOXO4	CEP55	7.71806519E-3
ZNF281	PPAN	1.76065395E-3
TEAD1	CEP89	2.59892642E-2
CACBP	PACS1	1.00733966E-3
IRF5	TMEM54	8.53813694E-4
DLX2	DICER1	6.93725754E-3
POU1F1	ILF3	4.50288152E-3
FOXB1	CCDC85B	4.9937545E-4
HOXC12	SIX5	3.88278418E-4
SP1	ARSJ	2.64485731E-2
SP3	PDIA6	4.6257872E-2
NR2F6	TMEM208	5.89056636E-3
PTF1A	UCK1	3.28120788E-3
CDX1	ADC	3.90540583E-3
RUNX3	EEF1A1	3.37367172E-2
ESR2	PACSIN3	1.22408977E-3
HOXD8	KRT6A	2.44283285E-3
HAND1	ZBTB47	4.89695841E-4
SP3	NKX3-1	1.05338324E-2
SOX9	PTMA	3.77979076E-2
POU3F2	MUC2	9.8090245E-4
BHLHE41	WRAP53	3.99935647E-3
EOMES	C2CD2L	5.33592062E-3
KLF14	SUPT16H	6.24755683E-2
NFE2L2	TERF2IP	6.74201124E-2
POU2F1	HEBP1	2.4162033E-3
SMAD	FOSL2	1.53508776E-3
PBX1	ZFYVE26	7.30769742E-4
GMEB1	ACTG1	7.44614323E-3
XBP1	GABARAPL1	7.1955353E-2
ZNF281	DUSP3	3.23686659E-4
NR2F1	FAM13B	5.8353779E-4
RELA	C4orf48	9.18270696E-4
SPZ1	C10orf54	1.16172601E-2
SRY	PMPCB	7.61870803E-3
CDX2	CHD3	1.62222901E-2
FOXJ3	LUZP1	3.08572516E-4
SOX8	MAF	1.04331157E-2
HIC1	FNDC3A	9.85323662E-3
ZBTB16	SOX17	1.74293145E-2
DMRTA1	MFSD11	1.02194804E-3
TAL1	UQCR11	1.97730084E-3
TFAP2C	ZDHHC2	9.84595492E-3
HOXD9	RSRC1	7.80050932E-3
HSF1	CASP8	5.77009011E-3
AP1	LUZP1	1.80515748E-3
SPI1	GEMIN4	7.91992137E-4
HNF4A	FBXO6	6.79442806E-3
RUNX3	MAP3K3	1.0135311E-3
ZNF282	CLIC5	3.13692147E-2
ZNF740	CMTM4	1.96994853E-3
RORA	LTBP3	1.36687916E-3
SP3	ITIH4	2.60107974E-1
PROP1	TRIM24	5.17702269E-2
MSX2	HP1BP3	1.65279495E-3
ETV2	CRISP3	1.02976669E-1
MYEF2	SCN1B	4.12851522E-3
RUNX2	PHLDB1	4.07485013E-3
EGR1	ASMTL	2.13368813E-2
VDR	POLR1C	4.28279151E-4
ZBTB14	SLC26A8	1.8982056E-3
CPEB1	UQCRFS1	1.00639178E-2
TBX2	FERMT2	9.90816241E-3
HNF4	ZNF551	1.00760914E-2
POU2F2	HSDL1	7.02339487E-4
KLF13	EFCAB11	7.02686901E-2
FOXI1	SRPR	1.41054539E-2
T	RAB20	4.53768314E-4
RAR	EFCAB12	1.94218232E-3
FOXJ1	CRIM1	1.37768387E-2
NR3C1	LARP4B	4.21684429E-2
CEBPG	MYO6	3.88629259E-3
SOX11	ARL2BP	1.099801E-3
STAT5A	SDCCAG3	4.74436773E-4
THRA	NGLY1	5.79957361E-3
SHOX2	TMEM170B	6.65591555E-3
NR2F1	CYP4A11	1.22914726E-3
WT1	TMED8	1.54002371E-4
POU	HERC4	2.81265165E-2
USF	MALL	8.50111858E-2
SOX11	UCKL1	1.58671641E-3
TCF12	AMIGO3	1.4249906E-2
ETV4	ACOT8	7.68141371E-2
RFX7	LSMD1	2.25204496E-2
ZBTB7A	TRABD	4.3050308E-4
CDC5L	SLC9B1	5.56757858E-4
NR1H	FMNL3	1.48094914E-1
CDX2	RNF41	1.57683546E-4
SP8	GAST	2.30493857E-2
TFAP2C	KANSL3	9.31626834E-3
TBP	PACRG	1.81550841E-3
ETV7	LOXL4	5.26239578E-2
ELK1	AP1S2	8.55973041E-2
HIF1A	RPA1	2.94971759E-2
TFAP2E	PDIA5	6.11400918E-3
IRF9	LIPC	1.92332683E-2
FEV	ARL3	1.40347166E-2
GATA1	ELOVL5	3.16451394E-3
NRL	CASQ1	3.47333863E-2
RBPJ	KDM7A	1.41712633E-3
GBX1	HEPH	2.35361654E-2
GCM	LILRB4	3.19075707E-4
SOX1	BATF	2.61470723E-4
KLF7	ZNF596	1.29245024E-2
HSF2	KAT5	1.97923358E-3
SP8	GFPT1	3.48737922E-2
EGR2	LMF1	2.91367908E-2
TLX2	MIPEP	7.42072569E-3
CACBP	ZNF584	5.71608392E-4
FOXA1	ERVFRD-1	2.08414404E-3
WT1	EPB41L3	2.35380217E-2
SOX11	HIST1H3B	4.49800829E-3
NFATC1	ANKRD13B	4.36961952E-4
RXRA	BICC1	2.26889761E-3
CACD	PEX10	7.94716969E-4
TBX21	ISY1	1.48282406E-3
HNF1B	PRR24	1.67520241E-3
FOXO6	UBXN11	1.45216634E-4
ZIC1	TMEM2	7.05128205E-3
STAT	ATP5G2	6.09643937E-4
SP1	SFXN2	7.35894155E-2
KLF16	USP28	8.52101012E-2
FOXJ2	TMEM189-UBE2V1	9.40003094E-4
ZNF281	PCDHB5	1.29882204E-3
EBF1	FZD6	1.02986019E-2
MEIS1	KRR1	4.41704704E-3
ARNT	SF3B3	1.26797482E-3
TFAP2	VWCE	3.29839801E-3
HOXA13	KRT6A	9.65406774E-4
AHR	GSTCD	7.54169688E-3
COMP1	VANGL1	4.13770565E-4
THRB	CABP1	3.51224539E-4
CACBP	CPNE8	9.0395962E-3
NFE2L2	MIEF2	8.60871808E-5
ALX4	PPARGC1A	4.35256228E-1
ZNF524	FAM222B	9.09634492E-3
NFE2L2	BCL2L13	8.71317207E-4
RARG	NDST1	3.59047611E-3
ATF6	MRPL52	3.61574132E-2
HINFP	PSMC3IP	1.87082922E-3
NR2F2	GUCY2C	1.52475248E-1
TBX2	RIBC2	2.75543397E-3
ELK1	HPSE	2.47809481E-3
IRX4	CRTC2	3.42082318E-4
FOXQ1	COL13A1	3.36993035E-2
MAFK	CHAC2	3.01666441E-2
PPARG	SORBS1	1.39288347E-2
ZSCAN4	EXOSC4	1.64546931E-2
FOXL1	APOA4	4.02308358E-2
PKNOX1	PRDM10	3.3459266E-3
CEBPA	LMO4	5.70053674E-2
EGR	CLUH	1.43042268E-3
NKX2-3	LYSMD3	4.19117532E-2
POU5F1	ZCCHC4	8.55608254E-3
INSM1	DHX34	2.11669652E-4
RREB1	CD9	8.38238692E-3
ZIC1	TOP1MT	1.10668232E-3
PRDM1	CACNA1S	2.06907529E-2
ELK1	FLOT1	1.635183E-2
AP1	DNMT1	2.70499E-3
SOX7	TNFRSF13B	9.51464704E-3
CREB3	HIST1H3E	4.04374477E-3
TFCP2	CTNS	7.81651131E-3
EGR1	MAPKAPK2	5.36284305E-2
MAF	CCL25	2.76595745E-2
YY1	CTH	1.78236245E-2
NR2F6	TRAF7	5.06255018E-3
ZIC3	SCYL1	2.12693522E-4
FLI1	DNAJB2	1.65181192E-3
NHLH1	CMTM5	8.60898453E-2
TCF7L1	ZNF665	1.57676736E-3
USF1	DNPH1	4.5905981E-2
NR2F1	VSIG4	9.3871199E-3
ZSCAN4	DLK2	9.19578573E-3
EGR	TOMM40	1.07918956E-2
ALX3	RFT1	9.47181518E-3
DLX2	CEACAM1	1.02790862E-2
MAFK	PCED1B	3.80628718E-2
HMX1	SMAD7	7.85189914E-2
RBPJ	KMT2A	3.44951828E-4
FOXP1	GALNT5	3.33110494E-4
HF1H3B	MED20	4.44431615E-3
FOXA	ERVFRD-1	4.14223628E-3
ESR1	ZNF57	2.83989354E-3
TP53	ZNF605	5.38279467E-4
BACH1	SNAP25	3.35951275E-4
BARX1	RINL	5.25092422E-3
FOXF1	C1orf43	2.41230368E-3
EWSR1	SESN2	8.91839357E-3
PAX4	CABP1	5.21366512E-4
GRHL1	SMIM7	4.53744538E-4
PTEN	ACTR5	5.04282395E-3
NR5A1	CEACAM8	1.78903466E-3
FOXB1	DUSP11	2.68835879E-2
ZNF281	TNFRSF1B	5.30328086E-3
NR2F2	SCLY	1.43061731E-2
DBX2	VIMP	1.72873779E-4
FOXJ3	TMCO3	6.25885489E-3
TBX1	ACTB	1.34508148E-3
BATF3	KDM4B	4.01184277E-3
TFAP2E	CDC34	9.40250862E-4
SP8	PGBD1	3.19081618E-4
UNCX	OVOL1	6.47864583E-2
ATF2	ALG9	7.188496E-2
PAX4	ATP6V1G1	7.78077544E-4
ZNF35	SPTB	1.80095E-2
CDX2	CHGB	1.59034879E-2
IKZF1	IL1RL1	2.20097179E-2
NR2C2	CYP1A2	1.79573578E-1
FOXJ1	PPARG	9.33709834E-4
EGR1	WNK1	3.0280882E-2
PITX2	CBX6	1.79096032E-2
TGIF2LX	SSH2	6.30530142E-2
RARG	SLC2A4	8.55716359E-3
POU3F1	NEGR1	1.19467554E-2
TCF12	RYR2	2.5974026E-2
TEAD3	ACTA2	9.35449447E-3
MYOD1	SH3GLB1	2.59683131E-2
SOX9	ZBTB5	2.98735674E-4
HMX2	ITIH5	1.66535388E-3
TFAP2	FUZ	7.93438959E-3
TOPORS	GIMAP6	2.86367783E-2
RFX3	VEZF1	3.2737328E-3
AP1	HPSE	1.30251321E-3
YY1	ZNF793	4.50723758E-2
NFKB	TMEM184C	5.99265524E-3
TFAP2A	ZC2HC1C	3.68182727E-4
ALX4	COMP	2.02626597E-4
FOXO3	ITPR3	1.42411045E-3
SRY	ATP6V0A1	5.71302816E-4
CENPB	VASN	4.50348152E-4
POU2F1	HIST1H2AD	6.07647098E-2
NFKB	TMEM102	9.22278672E-4
HERPUD1	LAMTOR2	1.13946868E-2
ZNF143	NAPRT1	6.58009203E-4
NFIC	FCHO1	1.5737652E-3
KLF14	C1orf27	7.56627657E-2
PRDM4	MECOM	1.28096618E-2
ETS2	TRAF1	1.4796477E-3
THRB	UAP1L1	2.92960695E-4
ZNF589	MOGAT2	4.67772171E-4
OTX1	WIPF2	1.84498778E-2
ZIC1	HMBS	7.84561363E-3
CREB5	ZP3	1.99283846E-4
NKX3-2	WASL	9.46699646E-3
ESR1	S100A9	2.34666453E-2
PLAGL1	NCK2	9.75916331E-3
SOX15	ACYP2	3.12794947E-4
HNF4	ALYREF	1.68944996E-3
KLF7	PHF12	2.94848461E-3
FOXD1	DNAH7	1.69506052E-2
RFX5	MICU1	1.66670091E-3
PAX2	ENKD1	7.95964937E-4
ZNF281	ZYG11B	1.00348468E-2
ETS	C1orf116	3.10245132E-3
RHOXF2	LDHC	9.3038798E-3
IRF4	CEP128	1.77318078E-4
ATF3	POLR2A	1.45059546E-3
GTF2I	DSTYK	1.11881129E-2
ASCL2	FAM76A	3.00461822E-3
FOXI1	CHIC2	1.07944624E-2
HSF4	PRDX2	1.11093769E-3
WT1	TSPAN31	1.14778353E-2
RAR	PGAM5	2.79625537E-3
GLIS2	PPP1R13L	6.71206584E-4
SPIB	MAMDC4	6.00749869E-3
TGIF2LX	RAPGEF4	1.19117306E-2
MYEF2	COX6B1	1.10069604E-2
RUNX	ITK	3.76210235E-2
UNCX	FOSL1	8.12069898E-4
NHLH1	DDI2	3.79716216E-3
SP1	PITX3	2.35378415E-1
KLF7	ZNF362	4.46852905E-3
FOXL1	ACTN1	9.32101912E-4
NHLH1	STAM2	7.63521547E-2
HOXA5	NFIX	2.16541353E-2
FOX	MLTK	1.43574497E-1
PAX4	NFE2L2	2.9076088E-2
EGR2	RPS25	1.30204467E-2
ZBTB7A	ARHGAP39	2.15016135E-2
GATA3	SDR16C5	1.60499874E-3
MZF1	PLXNA2	1.0992099E-2
ZIC4	BRI3	9.70946405E-3
TCF3	CHD3	3.24445803E-2
ZIC1	CBX7	5.46431218E-3
EGR3	NDEL1	1.33697964E-3
DMRT3	PYHIN1	8.53322749E-3
GTF2I	CALU	8.1251263E-3
FOXM1	TIGD3	1.1861846E-3
SP3	PPM1F	5.25251475E-2
FOXO4	NMRK2	1.93992707E-3
POU3F4	ADNP	7.49087062E-2
POU1F1	LMO2	1.07450865E-3
NFKB	WDR37	3.771055E-3
TFAP2C	SMPD1	9.76802853E-3
MAFB	ZNHIT2	1.95585474E-3
NR3C1	TLDC1	4.74012843E-4
SOX15	TMEM192	8.41214625E-4
ZNF784	SREK1	2.95787123E-3
PLAG1	NLK	5.50442194E-3
PAX2	NPM3	2.94214208E-3
GABP	CTDSP1	4.6808935E-2
ZNF219	SGMS2	4.56521739E-2
PPARG	ADNP2	7.99605289E-3
CEBP	IFT20	9.5763708E-4
HNF4	THTPA	7.45415055E-3
BCL6B	GTDC1	1.43284539E-3
GABPA	RBM6	1.53871149E-3
ETS	GNG2	5.51050093E-2
KLF7	WDR55	4.18858016E-2
HOXB5	ACPL2	5.55318703E-4
NFKB2	TTLL4	4.27921546E-4
CDX2	CYP4F11	8.50316569E-4
SOX21	TMX3	7.39511065E-3
SPIC	ZNF33A	8.70253165E-3
MAFB	CDKN2C	8.49950487E-2
GATA3	APOC4	6.25275E-2
GFI1	EPB41	3.27735109E-2
GATA1	ADH1A	4.6875E-2
NFAT	BEND3	8.09482669E-4
ELK4	PRDX2	7.88167824E-4
E4F1	SNX1	1.36627813E-2
GATA5	AGFG2	3.10946204E-3
EWSR1	C2orf73	2.47740109E-4
ESR2	CCDC17	6.5026738E-2
POU	TUBB2B	2.16200492E-4
EOMES	RMDN2	3.06035627E-3
MEIS1	GSPT1	4.89663177E-3
E4F1	USP36	3.65682138E-2
NRF1	AEBP2	9.7392419E-2
SRY	NOX4	1.47861292E-2
XBP1	RUVBL1	4.25557101E-4
ZIC3	CPT1B	1.75006897E-3
MYCN	ATP6V1B2	1.21689526E-3
PAX6	CRTC1	9.07379373E-5
ISX	GRAP2	2.86645352E-1
HSF1	MMRN1	2.20821498E-3
KLF16	C1orf192	9.72495615E-3
SOX11	TRIM41	2.05823342E-3
EGR	ZNF430	5.91225227E-3
CREB1	STARD5	1.65397478E-2
ESR1	BIRC7	1.03300579E-2
CEBP	CD37	7.0901788E-3
TEAD4	MEF2BNB	3.69491871E-3
SP4	PANK2	2.47888317E-2
ZEB1	DHPS	1.91429282E-3
SP8	C1orf122	3.053305E-3
SMAD3	PPP1R1A	1.71481413E-3
TEAD4	HLA-DRB5	1.69076325E-2
ZIC3	ACBD6	8.2269815E-3
SP3	PEX10	4.12262149E-2
NR1H	GPC1	3.08821684E-3
FOXO1	AHCYL2	2.52252382E-3
SP3	ECI1	3.31028652E-4
PHOX2A	PCDHB15	1.19467703E-3
T	MEF2D	3.13776499E-3
ZFX	TPGS2	3.12539502E-2
EWSR1	PPP2CA	1.01418812E-2
ELK3	EIF5A2	7.34612115E-2
KLF4	HUS1	3.90685014E-2
RXRA	GYS2	2.85714286E-2
FOXL1	UTP14A	5.04621412E-3
RFX2	COL4A1	9.38112099E-3
RFX7	LRRC46	9.38632671E-2
NFKB	LSM1	5.89463704E-4
TFAP2C	CUL1	2.7109825E-2
NFKB1	C19orf26	2.83186876E-3
EGR4	KIFC2	8.82126634E-3
RUNX1	SLC29A3	1.21000234E-4
SOX7	ARRDC2	7.23512542E-3
AP3	COX5B	1.01140494E-2
GATA	IGJ	1.38198937E-3
ZBTB16	DOCK4	2.10575757E-3
ATF1	ZNF710	3.59732222E-2
FOXC1	PEX16	3.40107015E-3
PRDM1	MOB3B	6.55805473E-3
CACBP	PYGM	1.66802436E-2
SRF	UBN2	9.47629349E-3
CACD	PANX2	4.49306202E-4
IRF9	VAMP5	1.75034547E-2
BCL6B	SNX15	1.40402276E-4
HNF1B	UBLCP1	1.41333752E-3
MSX2	MBTPS2	1.73833341E-2
FOXO3	MATR3	2.04952553E-4
PATZ1	RUNDC3B	3.20598748E-2
BBX	PON2	1.00893368E-3
FOXA2	STXBP4	8.4705087E-4
PTF1A	C16orf70	6.34685945E-4
SPZ1	CTSW	3.43402954E-4
FOXL1	RMND5A	9.73086869E-3
EBF1	FBLN2	2.45360581E-3
ERG	MB21D2	6.05737524E-2
IKZF1	CNN2	2.22089733E-4
NFIC	ALMS1	7.5700198E-3
MEIS2	PROCA1	1.07949919E-3
KLF4	LRRN4CL	9.46385635E-3
FOXG1	SERF2	5.49856908E-3
IRF	AGPAT3	1.21669865E-3
RARB	C11orf85	4.96065384E-4
IRF7	CALCRL	3.51915355E-3
SOX17	ACSM3	2.40185097E-2
NR1H	UBE2S	5.16615784E-4
SOX17	SUGP2	1.21518139E-2
HBP1	TGM2	1.0773352E-2
IRF	PGC	9.56287788E-3
NKX2-5	CHAF1A	1.66406864E-3
ZNF740	HCN2	6.33708057E-4
FOXG1	DICER1	1.62965749E-3
IRF3	RNPC3	7.80882382E-3
FOXJ1	GINS3	6.91506891E-3
HMX3	IPO7	4.47211115E-3
RBPJ	TTC23	1.07498319E-4
SOX	SETD9	6.67445883E-4
SOX1	MKS1	1.5225747E-4
RORA	RMDN2	5.47612624E-2
SP1	CCDC47	9.1407514E-2
NR2E1	WDR93	6.37314291E-4
ELF1	HOXC13	2.52024167E-3
TFAP2B	MAZ	2.52082452E-3
ETS2	SHC1	6.34502312E-3
KLF16	NFATC2IP	1.77465848E-2
KLF7	CEP70	5.75460343E-2
MSX1	LMOD1	3.14445464E-2
XBP1	HIST1H2AC	8.87627232E-4
GATA6	DDOST	2.77499546E-3
HOXD8	GTDC1	2.91492947E-3
GATA3	INTS7	2.64263048E-4
IKZF2	RNF19B	2.30392023E-4
RBPJ	POFUT2	1.00281747E-3
STAT	CASKIN2	1.89681752E-3
DUX4	PROSC	4.02210733E-2
SPI1	SBF1	2.33397961E-3
FOXO1	PRM1	3.13513642E-4
KLF7	AC018755.1	9.78663796E-3
ZIC4	CD81	5.97057768E-4
GTF2I	INTS9	2.60654435E-2
CEBP	TCHP	1.54381829E-3
FOXA1	MET	1.52455127E-3
FEV	CTHRC1	4.26279667E-3
EGR1	BCKDHB	5.46193696E-4
IRF3	CPSF3	6.93422927E-4
SP3	CALY	1.70280157E-3
ETS	TFRC	6.01503759E-2
EGR1	HAUS7	2.91814835E-2
MEIS1	GIT1	1.08442488E-3
ESRRA	PATL1	8.26214016E-4
SOX10	PTRF	6.8823116E-4
MAFK	CCL8	8.45468509E-2
FOXA	NABP1	1.136893E-2
ETV4	FAM174A	8.91579527E-2
EGR	PRKG2	9.85196977E-3
MYB	MSH5	2.0724284E-2
FOXL1	BTNL8	2.25294419E-2
MYC	DIEXF	1.55407946E-3
SOX2	SOCS1	2.53748043E-4
HMGA1	HSP90B1	1.13814075E-3
ALX4	COLEC12	3.98153068E-3
HEY1	APOBEC3B	1.48994282E-3
POU4F2	RXRB	4.22040305E-3
ZBTB7B	ANK3	2.0349304E-2
RFX7	LRRC45	7.29786921E-3
SOX18	ARF3	1.76973522E-4
TBX4	SPHK2	6.8885146E-4
ZBTB14	SNTG2	5.24803469E-2
CLOCK	TNNT2	1.88497054E-3
MYBL2	METTL3	2.20350163E-4
GATA3	BHMT	3.0088899E-2
SRF	ACSL1	6.23759304E-4
GFI1B	C1orf85	4.76860721E-4
MEF2A	IFRD2	6.81440619E-4
ETV7	FBRSL1	1.21980815E-2
GMEB1	C9orf3	2.15554667E-3
PGR	KY	4.42602156E-3
ELF5	EDC3	4.54288018E-4
ALX4	AASDHPPT	7.04768555E-3
SOX4	LIMS1	7.08402996E-3
MNT	UBN1	2.01031412E-2
ESRRB	NDUFB3	1.81513165E-2
SIX6	SLC15A4	5.28559815E-3
TP53	ZNF318	2.42655521E-4
FOXJ3	ADSL	5.36237419E-3
FLI1	PCBP1	7.65310524E-3
RFX1	CAMK2D	2.96073387E-3
MZF1	TMEM62	5.24159936E-4
ASCL2	MATR3	1.14143921E-2
LHX9	CSAD	3.35065539E-3
TCF12	CD3D	3.52279488E-3
ZIC1	KAT7	4.0046047E-3
IRX6	LAMC1	1.50453077E-3
POU3F4	RPAP2	3.32973563E-3
POU3F4	CREB1	1.06044539E-2
ERG	NSUN4	1.99010892E-2
ZNF740	CNTF	5.70440796E-2
FOXO3	CTSW	1.5404034E-3
HMGA1	VIT	1.56927485E-2
GLIS3	CYTL1	5.89526965E-3
MTF1	CDC6	2.73342955E-4
CEBP	PTGS2	1.69491525E-2
NFE2L2	HP1BP3	6.61117979E-3
POU3F2	DNM3	2.1978022E-2
SP3	TGFB1I1	6.12051959E-2
FOXO1	DPF1	1.4751926E-4
NR2F1	SMG5	3.09446111E-3
SPIC	EXOSC9	9.43762926E-4
HNF4	C6	2.26755218E-1
GABP	MAP4K2	2.90912563E-3
IRF9	CACTIN	8.80525419E-5
OBOX5	CLEC1A	3.68865464E-3
POU3F3	ZSCAN2	5.09766983E-4
LMX1B	POC1B-GALNT4	1.28148664E-2
ALX1	HIST1H3A	1.64244718E-3
SOX13	ITIH3	2.05679624E-3
CREB3L1	SPECC1L	9.66352267E-3
ETS1	ZNF311	9.50896929E-2
SP1	CIAPIN1	1.20817145E-2
CACBP	FRS2	4.5826869E-4
HOXD13	STRADA	6.81799341E-4
EBF1	FHOD1	1.26279384E-4
TP53	WASF2	7.91552395E-4
TFE	TRAF7	7.23221455E-4
HSF1	CCDC90B	4.00110072E-2
SP8	MEF2BNB-MEF2B	3.71135452E-3
POU2F1	EIF3A	3.09303286E-3
PLAGL1	TGFB1I1	8.74359941E-3
EGR	GDF3	5.31244261E-4
ZNF232	TRIT1	2.25198968E-4
REL	VEGFA	1.55439631E-3
TCF3	SLAIN1	7.7019428E-3
DMRT2	MYPN	5.34351621E-3
ESX1	DKK3	4.55666913E-3
SOX7	IL1RL1	1.28914062E-2
RARB	PDGFRL	6.69387127E-2
ZIC2	CEP41	9.83012927E-5
CDX2	TNFSF12	1.27776193E-3
AHR	PSORS1C1	3.20508405E-4
KLF12	WDR25	1.81824032E-3
XBP1	RPL3	2.01044726E-3
PAX3	PHKG2	4.08074558E-4
MAFB	B4GALT5	6.6907488E-3
KLF16	BTG2	7.04457898E-2
E4F1	POLR2A	8.94958569E-4
SRY	C16orf71	7.23644855E-3
SPIC	SNX3	1.07544505E-3
SOX1	RAPGEF4	3.84932409E-3
SPIB	MLXIP	9.36961915E-3
HOXA13	ERAP1	3.78041204E-3
RXRB	PCK1	1.64541341E-1
TCF7L1	ASIC1	1.04038822E-3
HOXB13	SLC9B1	3.34054715E-3
HIC1	ETS2	1.38221773E-2
SPIB	POGLUT1	1.87747464E-3
TBX1	MYOZ3	8.93863716E-4
HOXA13	TAC3	2.98283877E-3
SOX7	SIPA1	1.28137273E-3
MEIS3	C4BPB	1.79256329E-2
RXRA	TELO2	1.34896126E-2
SP1	ABCG1	7.88627687E-2
KLF13	TMEM141	8.43823009E-4
LHX9	NOL11	1.53383084E-3
PTF1A	RELA	6.65330751E-4
TFAP4	TBC1D22A	1.96032163E-2
CREB5	PDP1	9.01569014E-2
NFKB	C7orf43	6.39091244E-4
NKX6-3	BTN3A1	1.81564598E-2
GATA4	ENTHD2	5.62739205E-4
SOX3	APH1B	3.1079668E-3
ELK3	MAGED2	8.98726804E-2
PATZ1	PPP1R12B	1E-1
ETV3	NCOA3	3.40305139E-3
ZSCAN4	ARID1B	2.43147887E-3
GABPA	POU2F1	1.31234421E-3
GTF2A	SLCO1C1	4.96976569E-3
ESRRG	ZNF320	2.85087719E-2
SHOX2	UBE2G1	1.24643691E-2
KLF16	TAF1B	1.29766164E-3
PLAGL1	MIIP	5.6616414E-4
ZEB1	SPON2	3.62538379E-4
NKX2-2	DUS2	3.31336308E-3
E2F3	CD93	6.96019355E-2
SIX1	CACNA1C	2.43113021E-3
ELF5	LAMTOR4	9.18308343E-3
VDR	ATP2A2	2.23411689E-2
HNF1A	GC	3.53140916E-1
WT1	PITPNM1	5.51891704E-3
PATZ1	HIC1	2.6259223E-2
FOXC2	LRMP	9.58498749E-4
TBX5	CHD9	4.04141702E-4
VDR	SMURF2	6.46213486E-5
CLOCK	ZNF799	1.70073061E-4
TFAP2	SLC7A6OS	3.62595969E-4
SP1	DIMT1	7.8107963E-2
SPDEF	TGFB3	1.31691891E-2
SOX2	SCHIP1	1.2867223E-3
USF1	TTLL4	4.46287277E-4
KLF16	CRAT	4.18749973E-3
FOXG1	DCAF4	5.45866517E-3
FOXA2	TGFB3	7.67105263E-2
PKNOX1	RPAP2	3.32973563E-3
ELF3	MTRF1	5.00870497E-2
POU6F2	UBXN11	9.3921704E-4
DLX5	ZNF300	6.22316219E-3
RUNX3	SLC38A6	9.31597359E-5
IRF9	PNPT1	2.92127429E-2
ZFX	PUS1	9.37035707E-4
TBP	SULF1	4.0767737E-2
CACBP	SIGLEC9	1.79516911E-2
HERPUD1	CDC42SE1	2.82906588E-3
OTP	PDE10A	5.21855179E-3
SP4	ZNF268	5.63539026E-3
FOXO4	GPR124	6.16723656E-4
NR4A2	PTGES2	6.240068E-3
SP3	FAM212A	6.27763504E-2
RXRB	PMF1	2.40924918E-3
MYB	MEF2C	2.30795569E-3
TBX21	TULP4	6.23376622E-2
CDX2	TRAPPC9	3.59847736E-3
HNF4A	NUDT16L1	2.24862973E-3
SREBF1	PTAFR	8.11403482E-4
TAL1	ARHGEF6	5.37623983E-2
TFAP2C	CNOT11	9.72297834E-3
RFX1	PAIP2B	9.12044579E-2
NR2F1	CXCR4	9.92133181E-3
HOXC4	GEMIN2	1.70126582E-2
ETV7	PPP6R2	5.47534791E-3
E2F8	HNRNPR	6.93852257E-4
CTCF	KAT5	9.72053447E-2
CEBPG	EGR1	6.45004734E-4
HNF4	CALML4	1.03954354E-3
NFE2L2	ZBTB16	2.68357982E-2
SOX14	IL3RA	9.81260281E-3
RXRA	TTYH1	7.10328938E-4
TGIF1	RETN	1.46015853E-1
BACH1	C11orf80	1.34415489E-3
NR4A2	C6orf1	1.10396193E-2
ARNT	POLR1A	4.07653307E-3
MYOD1	KATNB1	1.48178138E-2
ZNF75A	HEY1	1.12127714E-2
OSR2	CHN2	8.20745905E-3
THRB	MLEC	3.77551226E-4
TFAP2A	BSDC1	5.13322394E-4
NRF1	CLCN5	5.24614955E-2
DPRX	ASB15	3E-1
EGR3	KCMF1	2.47154106E-2
TCF21	PPIF	5.88134314E-3
CACBP	CHST15	1.23676807E-4
MAF	CLDN22	4.12268214E-2
EOMES	CENPB	9.45903108E-3
POU3F3	BRMS1	1.2679331E-3
POU2F1	UNC45B	1.15921883E-3
ZNF219	CGN	1.5323558E-3
ESX1	C11orf70	5.10853524E-2
MAF	ADAM10	1.12216287E-2
FOXO3	LSMD1	1.88993367E-3
MYEF2	LRP10	2.09592826E-3
SOX13	GRAP2	5.16997235E-3
GSX2	SLC38A1	1.56468503E-3
TFAP2A	AGO2	1.76283853E-3
NFE2L2	GLYAT	3.69016271E-4
ZBTB33	UBE2G1	1.06363378E-3
FOXO3	CYP39A1	4.62101591E-4
EGR2	PRDX2	1.86613535E-2
NR3C2	L3MBTL2	1.85641962E-4
HIF1A	ARHGEF3	8.12461459E-3
FOXJ2	BTN3A2	7.78161112E-3
MAFK	MEF2BNB	1.30119662E-3
MAX	HCFC1R1	1.93231218E-2
MYEF2	ARHGAP5	9.72449392E-2
RELA	CLDN6	1.04004334E-1
NKX6-1	RAB1B	9.80671853E-3
HIC1	COLQ	1.1411901E-1
SOX15	LARP4	1.49520943E-3
WT1	HAP1	8.43377518E-3
TP73	NXF1	5.22837713E-4
RARA	NBR1	6.89715559E-3
TFEC	ORC4	5.33555942E-2
IKZF1	GADD45GIP1	3.13839185E-4
TFAP2C	IFI16	1.02593491E-2
LMX1A	ADAR	6.70442724E-4
ZIC4	PSAP	5.52543404E-4
NFE2L2	EPN1	6.07250014E-2
HF1H3B	TSPAN31	3.50882792E-2
RFX3	UBXN7	3.89620106E-4
EGR	C6orf89	1.22716863E-3
MYEF2	PAG1	9.11776756E-3
RARG	IMPDH2	3.66841457E-4
TEAD4	GRASP	3.84531824E-4
HOXD13	ERN1	6.44002732E-3
KLF16	MRPS14	2.24867849E-2
RARG	RNF222	3.92319668E-1
EBOX	HCAR1	2.99702473E-4
HOXB13	FLOT2	1.52088819E-2
ASCL2	PNLDC1	1.65809034E-2
ZFX	TMEM8A	2.88615823E-2
RBPJ	SLC35E3	9.94379875E-4
SPI1	NKAPL	1.46309424E-2
EGR2	FAM65C	1.0131486E-2
ZNF740	MFSD12	1.62274123E-3
TFEB	FAM13A	4.7779695E-2
MZF1	RAB4A	3.79683543E-3
MEIS3	MCM2	2.17733655E-4
SP1	POLE3	7.02775448E-2
ATF6	GTSE1	9.14604997E-4
BACH2	HMGXB4	1.79045223E-3
TFCP2	C1orf64	1.03705866E-2
SPIC	TRIM6	1.0002368E-2
ETS1	AXIN2	2.86988401E-4
RHOXF1	PLVAP	7.55373324E-4
DMRT3	DDX27	3.14930403E-4
MAFF	AGBL5	1.75200335E-3
NKX2-8	PNN	1.87336974E-2
NKX2-2	CTAGE5	2.3480375E-2
SOX17	TTC17	8.69135972E-3
TFAP2	BMF	5.17551893E-3
EOMES	SLC47A1	1.2153175E-2
EGR1	SLC5A3	3.45253566E-2
IRF4	PSMG4	7.35482576E-3
PAX4	NUSAP1	1.90157249E-4
AIRE	STAU2	9.10746812E-3
ELK4	GDI2	1.94009274E-2
HSF1	PTPRE	1.00854701E-1
TEAD1	PITPNC1	5.7685945E-3
BPTF	USP39	8.16202729E-4
FOXJ2	CCDC159	1.77761798E-3
SOX18	RGL1	2.00262724E-2
ZNF219	FCGR2A	1.84176815E-4
SMAD	CSPG4	1.22909133E-2
SOX8	GPER1	9.88377414E-3
POU2F1	ALPL	3.03400964E-3
FOXD2	TEK	3.16587449E-4
REST	MTDH	9.2053192E-3
ERG	VPS13C	6.05177792E-4
POU3F4	GABRB2	2.72193009E-2
AR	RECK	1.01790296E-4
EP300	AP1G1	8.94152587E-3
FOXO3	EIF6	7.5429166E-3
RREB1	BAIAP2L1	2.6376029E-3
ETV4	GID4	9.23424242E-4
CEBPB	MDM4	8.37683854E-3
OBOX5	DPF3	6.45848726E-2
ERF	SLC37A1	1.19344317E-4
WT1	SMARCD2	3.24972563E-4
MZF1	CINP	3.34089442E-4
GABPA	ARHGEF17	1.56099013E-3
POU4F3	GATAD1	1.26185108E-3
T	PPAP2A	1.05335223E-3
FOXJ3	GABBR1	6.19122668E-3
NR3C1	SLC1A5	3.91934194E-4
EN1	DSN1	3.23176822E-3
COMP1	SPTSSA	3.7479533E-3
RFX2	SEC61A1	1.53467404E-3
NFE2	RPS28	8.3862748E-3
SOX17	EPHA3	4.58809709E-2
RHOXF1	TMCC1	2.43460451E-3
POU1F1	DCAF15	6.13732777E-4
BACH2	YWHAH	5.12415902E-3
HNF1A	FUT2	2.63468579E-3
RFX7	ZNF629	8.3480248E-3
SP3	CD27	7.55553495E-4
MEOX2	ALDH1B1	1.53597666E-3
POU3F3	NOTCH2NL	8.14715566E-4
ETV7	MARCH6	6.83878882E-2
EGR	RYR1	4.62031984E-2
BPTF	TNIK	2.1748545E-4
LHX3	KLHDC8B	4.66758492E-3
RARA	TES	1.4959338E-2
AHR	BTBD2	7.4654789E-4
ETS2	KDM1A	2.74761014E-3
NFIC	DNAJC28	9.87866712E-3
SP3	RNF7	8.00943474E-4
HOXD8	MAGI2	1.79543817E-3
RXRA	KIF1B	1.13000122E-3
SP4	ACLY	7.37769891E-2
FOXB1	ORAI1	2.63240661E-3
CEBP	ZNF512	1.68748777E-2
EGR3	SMIM4	1.01265823E-2
SOX7	TMPRSS2	1.84186235E-3
NFY	NUAK2	1.87161804E-2
NR4A2	FAM134C	1.95070018E-3
POU3F1	IZUMO4	3.99017943E-3
E4F1	ZNF688	1.04142124E-3
VSX1	SERPINF2	8.51019142E-4
ETV6	FAM76B	2.93803018E-2
LHX9	HFE2	1.30705296E-3
EWSR1	EDN2	1.51689079E-3
NKX6-1	USP9X	4.14983516E-3
TCF3	CTSW	3.43402954E-4
AHR	SOD2	5.26463312E-4
MZF1	EYA3	4.78474613E-4
HNF4	F5	9.14663462E-2
ERG	ZNF222	2.7270559E-2
CEBPB	SFMBT2	1.00321226E-2
FOXA1	RNASEH2A	3.59048898E-2
SMAD	ATF4	3.50042391E-3
RFX4	FAM161A	4.09529118E-2
SPIC	ZNF502	7.74198568E-3
FOXF1	LIMD2	2.11727574E-4
OBOX3	THADA	1.37721697E-4
TFAP2B	SUPT5H	7.50899641E-4
RFX5	PTGES	3.30901507E-3
NANOG	PACS1	1.33737113E-3
NR4A2	PSORS1C1	1.48951389E-3
MYOD1	LETM1	3.97041952E-3
CEBP	MT1A	6.17834634E-4
SOX17	CNTF	1.42610199E-2
FOXJ1	TSEN2	2.0665641E-3
ELF5	TXN2	7.22157061E-2
PHOX2B	CDKN1A	7.37239087E-4
FOXO4	CAMKMT	4.47818167E-3
HIC1	POMGNT2	9.99880809E-3
SPZ1	BRCC3	7.19207295E-4
SPIC	ZNF362	2.08065124E-3
CREB	ISL2	2.29823456E-2
ETV7	KDELR2	1.88389558E-2
HF1H3B	PPAPDC1A	9.99878063E-3
NFIC	ASIC1	2.9536439E-3
POU2F1	ZNF823	1.35482238E-4
AHR	NOX5	1.20220871E-2
FOXL1	SPDYC	2.4685691E-3
SRF	POLA2	4.38697251E-4
GLI2	TGFB1	5.938836E-3
SNAI2	SLC7A5	1.54691756E-3
MESP1	HHAT	5.97371566E-2
RHOXF1	TTC23	9.67206064E-3
SP1	APLP2	7.14847227E-2
MAX	MXD1	1.80011769E-3
MYB	UBE2D3	3.97418065E-2
TFAP2	ZYX	8.50889687E-3
HOXC12	WDYHV1	5.39480038E-4
ZNF219	TTLL11	7.53342447E-4
NR2F1	C15orf41	7.76932654E-2
PITX2	CHCHD4	2.41986104E-2
DMRTC2	SLC35B2	3.60125846E-4
IRF	XPO6	4.13975082E-2
FOXB1	SPTBN1	2.10135867E-3
NR2F1	CPED1	3.33881505E-3
FOXA	MARC1	3.10457516E-2
ARNTL	MNT	4.29885423E-2
TFCP2	P2RX5	1.02632656E-2
ZNF713	ZW10	4.71720554E-4
MYF6	KIAA1279	3.74779557E-3
PLAG1	ZNF706	1.20500432E-3
RXRB	PCP4L1	2.23478133E-3
KLF13	VASH2	6.31488564E-2
HIF1A	KLF16	3.47893988E-4
RXRG	ZNF587	1.6386738E-3
FOXK1	CCND3	1.25851371E-2
FOXO6	C1orf172	2.38201245E-4
GATA6	HSPA2	1.37488164E-2
HOXB5	RFFL	6.2399857E-4
GABPA	ZNF24	7.70726228E-2
SPIB	C17orf107	2.72525834E-3
HOXA10	TNIK	2.53539187E-4
SOX9	APOBEC3A	5.36007497E-3
ZFX	RRM2	1.56242783E-2
BARX2	HDAC9	8.57201431E-2
SOX17	C5orf24	9.44502584E-3
POU4F3	SUGP1	1.7404558E-2
TCF21	MYH9	2.06128726E-3
EGR3	KCTD14	1.95444856E-3
SP1	THAP4	1.6217799E-2
TGIF2	RIN2	3.1471941E-3
ZIC3	GGA1	6.32758465E-2
HF1H3B	EXOC4	7.19522932E-3
HIC1	ZNF577	5.98012444E-4
MTF1	EEF1A1	8.4341793E-3
POU2F3	ZNF682	9.45309239E-3
FOXF1	SDE2	9.24697787E-3
SMAD	C11orf49	4.18164517E-4
AHR	SCP2	1.03508455E-2
BARHL1	CSGALNACT1	1.69147376E-3
SOX8	TSPYL4	9.75602415E-3
MLX	TYRO3	4.36920827E-3
ETS1	CHUK	6.76485813E-2
KLF16	GSTM3	8.46414414E-2
YY1	USF1	5.81772994E-2
TFCP2	YDJC	6.05073795E-3
HOMEZ	PTPLAD2	7.13750773E-3
FOXL1	CPB1	4.65903948E-3
FOXO6	BMP1	2.74763714E-4
HNF1A	PAK1IP1	2.97159136E-4
ETS1	RPS25	1.3964223E-2
ELK1	CAAP1	7.49742205E-2
NFIL3	ANKRD40	4.01473365E-2
FOXO4	HOXC10	5.86356055E-2
ZNF652	ELL	2.36030447E-3
HOXC6	RAPGEF4	1.8442099E-2
FOXO1	FARSA	1.19438238E-2
HOXD9	ZDHHC14	8.65267953E-5
BACH1	TMEM176B	5.41530228E-2
FOXA1	VWA5A	8.8391395E-3
TBP	DUSP16	2.6869845E-4
BHLHA15	PCDHB4	4.62152757E-3
CUX1	HOXB7	5.03985732E-2
ERG	CARM1	3.67091179E-3
RREB1	POR	1.87962236E-2
FOXO3	PAIP2B	7.09368006E-2
FOXJ1	RAB7L1	2.76791533E-4
POU4F3	RTP4	5.40888342E-3
HOXC5	ALG10	4.98997725E-3
DLX3	ANKRD54	2.6525155E-2
MZF1	NOSIP	1.05579426E-2
FOXJ3	DDX46	1.13924051E-2
IRF1	SMOC2	2.67869922E-4
MEIS2	MCOLN1	2.2147923E-3
HNF1	OLFM2	2.77685736E-4
KLF4	UBE2I	2.76701893E-3
SHOX2	KLF7	5.10091653E-2
TFEB	OLIG1	1.62529009E-3
ZNF524	BRAP	6.73900898E-4
ETS	CYP2W1	6.07080443E-4
FOXA1	EXOSC5	1.39079215E-3
ARNTL	GZF1	5.00192009E-2
PKNOX2	MTCH1	1.59533987E-2
IRX3	TSPAN8	6.80299822E-3
NKX2-1	C6orf62	1.53269304E-3
REST	FBRS	8.0908806E-4
ESRRB	TMEM115	8.87158239E-3
HNF4A	NPLOC4	4.77436642E-4
RUNX2	TIGD3	4.06448021E-4
RFX2	PFKFB4	6.27713856E-3
TFAP2C	RNPS1	3.98144494E-3
EWSR1	FADS2	2.88941421E-2
VDR	MTDH	9.2053192E-3
IRX2	DUSP10	2.79686343E-3
GATA1	USPL1	6.71647518E-4
SRF	CLPS	1.5263635E-2
SP8	PTMS	4.28126277E-2
MYCN	SH3GL1	2.48837881E-4
PAX4	ATP2A2	5.3381554E-3
KLF14	LRRC23	8.80994564E-2
CTCF	GLUL	1.64230152E-4
WT1	JSRP1	5.27800935E-4
JDP2	CTSD	2.28092939E-4
SOX9	FILIP1L	1.8589648E-2
NHLH1	FBXW5	6.51764572E-4
ZIC2	KRT34	9.61169448E-4
SPIB	NCALD	9.74624068E-4
ETS1	NUP54	1.28872289E-2
KLF16	CNTF	1.14088159E-1
NFATC1	TNNI1	3.45568593E-3
SMAD	UACA	3.92045725E-4
EBF1	CD68	1.71588204E-3
NFIC	SULT2B1	5.0238703E-4
ZNF282	PARP2	7.11655535E-3
HOXA11	PKIG	1.85688739E-3
STAT6	TBC1D8	3.97364757E-2
CEBPA	FAM60A	6.45399937E-3
TBX5	LRIG1	8.38557381E-2
FOXC1	TAB2	7.10935513E-4
OBOX3	SCEL	9.38211292E-2
ELF5	LRRC8D	1.51075779E-2
PPARG	BPHL	8.00070222E-4
CRX	MYH9	3.3580924E-2
BACH2	TNS1	5.30266559E-2
HSF4	DIRAS1	5.07708078E-3
PAX3	HFE2	1.40508193E-3
ZNF628	NFS1	5.91331729E-4
SOX10	C11orf58	9.47487153E-3
MEIS1	ZNF778	2.40548508E-4
ERF	OGFOD2	5.96684267E-2
HLX	C9orf41	7.12611346E-3
EGR1	GLG1	5.76388018E-2
ELK1	SLC25A25	4.32328105E-3
ESR1	WDR83	1.96143278E-3
SPIC	LGALS3	1.1404563E-3
YY1	DRG2	3.83973198E-4
FEV	XPC	4.31131721E-2
GTF2I	TUSC5	1.06542564E-1
SHOX2	GCLM	2.90980348E-3
FOXO3	CASC3	7.12553333E-4
MYBL2	MB	3.91547568E-3
AR	RHOC	4.7762398E-3
BARHL2	RAD23A	7.98294101E-2
ZNF281	IGF1	1.60592556E-2
MNT	ESYT3	1.00454199E-2
FOXC2	KIAA1279	3.23642653E-2
SP3	PPIL3	2.48185051E-3
HOXA9	C11orf68	1.96769484E-4
SCRT2	SENP1	1.6868719E-2
FOXD3	RASA2	7.28159886E-3
ETS1	C15orf57	1.03116292E-3
VDR	SPDEF	2.06529566E-2
FEV	MTA2	8.82433199E-2
FOXO6	TNFRSF14	2.19687421E-3
IRF5	ESPL1	2.27374257E-3
NFKB	AGMAT	7.7278759E-4
ZNF740	THAP11	2.60843493E-4
MEF2B	PWWP2B	1.57241124E-2
MEF2D	ETFDH	1.27230489E-2
NR3C1	ICOSLG	1.4318993E-3
SIX6	C7orf55	1.00953274E-2
IRF2	MKNK2	1.03092577E-3
TEF	ABCA9	7.66631787E-4
HOXD9	PTBP3	1.18506569E-4
SP3	ZSCAN21	2.74160294E-2
NR2E1	NR1I3	2.13259121E-2
TFAP4	MRTO4	6.59021134E-4
NFE2	CEACAM1	6.04320537E-4
ATF7	TAB1	4.11307889E-3
PAX3	GNA12	1.77318764E-2
HOXC9	NCEH1	1.06707678E-1
RFX5	POLRMT	8.91211963E-2
MEOX2	FILIP1L	2.46971909E-2
NFY	CCDC107	1.66477881E-2
RFX1	ATF6B	5.75174983E-3
MEF2A	COMMD1	2.09730024E-2
SOX21	RAB33B	2.82903206E-3
ZNF35	SIGLEC10	2.04678248E-4
ESX1	HDAC9	1.22457347E-2
POU3F1	TXNIP	1.24716713E-3
ZSCAN16	LRCH1	9.65570578E-3
FOXC2	P4HA3	6.16921151E-4
ATF1	SIRPB1	5.33123588E-3
ELF3	BNIPL	1.47984384E-3
PGR	FDX1L	2.93038345E-3
ELK3	USP10	9.78579782E-3
MEF2D	SMG5	4.50192217E-3
SMAD3	HMGXB4	3.58090447E-4
HOXB6	TMEM181	5.87386367E-4
E2F3	RTBDN	7.6685706E-4
CBX5	DRAM1	4.53831947E-3
CACBP	PTK2	7.7115747E-4
KLF4	SH3BP4	3.77253551E-3
STAT1	SAPCD2	3.44545776E-4
HIF1A	PI4KB	5.04465451E-3
ETV7	PFDN2	3.90490202E-3
NFIA	BAALC	7.93895023E-3
ELF3	WARS	1.31971425E-2
CRX	GDF15	1.21748169E-3
SOX10	RCAN2	1.38921788E-3
IRF8	TTC36	1.07843137E-1
FOXA	KLRG2	3.30438449E-3
RFX4	PLS3	7.4623841E-2
FOXL1	PCNP	9.55006893E-3
GMEB1	CBFA2T3	7.84868613E-4
FOXL1	FAM65B	9.14870658E-3
SPIB	ZNF48	6.76050096E-4
ELF1	MTMR9	6.7120523E-2
FLI1	TNFAIP8	1.71709902E-2
TFAP4	FTH1	1.07898092E-3
NFIC	KLK8	6.71535297E-3
HOXD12	TNFAIP3	7.54815882E-4
RARG	LHCGR	3.02421284E-2
FLI1	KRT31	3.73241886E-2
IRX4	NUDT4	8.95263846E-4
SP1	PDGFD	9.53545628E-2
ZBTB33	NFE2L3	1.5659612E-3
SOX1	NOTCH2NL	2.13178258E-4
MYBL1	LRRC25	3.03302711E-4
KLF4	KIAA1467	7.55406107E-3
PITX2	DMRT2	1.65597857E-2
SOX3	RNF169	6.95049057E-4
GABP	KIAA0020	2.54169677E-2
ATF1	AHCYL1	8.60536442E-2
NFAT	TSPAN12	1.43944553E-2
TFAP2A	B3GNT7	1.58638753E-3
BACH1	NFKBIE	9.41952199E-4
CACBP	RNF213	8.85620084E-3
CEBPD	DGKH	1.33569956E-2
FOXP1	C15orf61	2.08347784E-4
FLI1	UNC5C	1.84066099E-2
HSF2	GLOD4	1.55988727E-3
KLF4	BTG2	7.09207489E-2
RARG	CHPT1	6.27043203E-3
PRDM4	PPARG	9.77341842E-3
SP1	COTL1	4.93475884E-2
HINFP	SUCLA2	6.83889385E-3
PAX4	ZNF681	5.8719236E-3
ELK1	VAMP7	1.48064134E-2
ETS1	ECH1	7.1021238E-2
TCF12	JMJD7	4.53245476E-3
IRF7	ZBP1	2.33571613E-2
SRF	NEFH	2.11657709E-2
RBPJ	MRPL49	2.41031704E-4
STAT	PXMP2	3.7304808E-3
SP3	TGIF1	5.35425578E-2
KLF4	RFNG	1.4681639E-3
PPARG	LILRA5	9.16743314E-3
POU2F1	SLC25A26	3.78615318E-2
PAX2	OGG1	3.52838009E-4
TFAP2A	NGFR	2.20954003E-3
SREBF2	TSNARE1	1.44300144E-2
BBX	KLHDC10	2.18397446E-3
E2F1	TMTC4	6.92668509E-3
EOMES	HPD	1.09136735E-3
CCDC6	ARHGAP10	4.72172082E-3
IRX5	VPS13D	2.36432018E-3
LMO2	RBFA	1.94704635E-3
HMX1	FAM102B	6.29982754E-3
ALX4	TRIM38	4.80917356E-3
POU	RAB26	1.06487001E-3
ELK1	ZMYM2	2.22953877E-3
AP1	CSGALNACT1	3.80287915E-2
RARG	MIER2	6.86860294E-3
STAT6	ANXA11	3.82947241E-2
HOXC11	BEND5	6.33835704E-3
ARID5A	TRIM55	3.81680694E-4
ZEB1	SLC19A3	9.48022229E-3
EGR	TWIST1	2.21725169E-2
EWSR1	TMEM159	1.01381249E-2
KLF16	ADCYAP1R1	9.53261428E-2
CEBP	LRRC48	1.14541767E-2
PPARG	DCLRE1C	1.13261649E-3
PPARA	MGAT2	1.10024339E-2
STAT6	C9orf117	8.79073755E-3
ESRRB	CEACAM3	2.8376953E-3
SOX14	GPD1L	5.96185105E-4
SP4	SLAIN1	7.7019428E-2
HNF1A	MLIP	2.28145387E-1
RORA	ZNF592	4.10637249E-2
FOXJ2	RBP2	1.65E-1
NKX2-3	ASPA	3.92111862E-3
SRY	ZMIZ1	8.39958214E-3
PRRX1	ITGA7	2.28864845E-1
SOX2	GGCX	1.68003028E-3
IRF8	CRTC1	1.81475874E-4
LHX6	PFDN2	1.36473883E-3
MEOX1	EHBP1L1	2.01839169E-2
SOX7	H3F3A	2.5293952E-3
TFCP2	EIF4H	4.09978144E-4
NR3C1	HEATR1	4.82826193E-4
ZNF75A	MTHFD2L	4.90472235E-4
SOX4	ANK2	2.79131499E-4
PATZ1	CD99L2	7.7801911E-3
BARX1	PRKDC	3.70257314E-3
IKZF1	FARSA	2.04693055E-4
HOXD9	CHSY1	8.70713307E-3
GATA3	FAM53B	3.86534012E-3
SPIC	CTC1	1.02308947E-3
CACD	NUP214	2.49742534E-3
ISX	FAM122A	3.3209849E-3
RXRA	ZNF799	1.8198182E-3
TFE3	SART1	6.9062738E-4
TP53	BFAR	8.57907142E-4
EGR1	TSC22D1	2.95078745E-4
TFAP2	NSUN6	7.65351062E-3
FOXA2	RNF44	5.29398381E-4
AP1	MPP1	2.22804852E-2
FOXD3	CCNYL1	6.69268907E-4
HF1H3B	ZNF250	1.97990477E-3
STAT6	FAM131C	1.88148094E-2
GATA4	ATL1	7.12208439E-3
SRY	ANKS1A	2.24649641E-3
HMX2	SEC22A	1.89048072E-3
ESX1	MRPL51	1.02163494E-2
IRX3	PPAPDC3	9.32638455E-4
BATF3	HSPB1	6.96140193E-4
PPARG	C19orf33	7.72373096E-4
THRA	SLC39A5	2.5E-2
RELA	CAPN3	4.99892774E-4
SOX5	HTR4	8.20103253E-4
SOX5	CHST1	3.27349502E-4
ELF2	ZNF879	2.15753213E-3
ZNF589	SSBP4	3.88332685E-3
TCF3	PRKACA	7.06857423E-4
GABPA	ANAPC15	9.06574432E-2
ARNT	UBAC1	6.39329181E-4
HES7	C19orf26	9.546088E-4
PRDM1	RPL26L1	3.06578612E-2
SRY	HUS1	7.69004708E-3
TFAP2	CCDC171	5.61537555E-3
TFE	KCNIP2	1.61490683E-2
EGR	APOBEC3G	1.42994934E-3
SP4	MAPK9	5.78146715E-2
NFIC	ATHL1	3.64523774E-4
NHLH1	HSPA1A	6.06065017E-3
TGIF2	LSG1	3.21380024E-3
NKX6-1	ACVRL1	5.26430479E-3
MEIS1	RABAC1	3.58659575E-3
ELF1	TBC1D10A	3.36378646E-2
HMX2	ANKEF1	9.2353823E-3
ELF5	PELP1	5.25397264E-2
HOXA10	SAFB	1.34376512E-4
KLF16	KCNJ12	2.77152648E-3
GTF2I	DSG2	2.35158062E-2
HOXA9	VIMP	5.65891951E-3
ZFX	MTERFD3	3.07285845E-2
ZEB1	TICRR	4.20453433E-4
SP1	KIF5A	1.40290106E-2
ZNF219	PFKM	3.74520459E-3
CEBPB	NHLRC1	7.80763576E-4
HERPUD1	PDGFC	9.37616474E-2
INSM1	TNNC1	1.84993603E-2
MGA	SAFB2	5.29733229E-4
ZNF713	FOSL2	2.99900666E-3
CREB1	SENP8	7.21219736E-4
MYEF2	RPA3	2.61375748E-3
MYEF2	MMP11	4.86616199E-2
FOXO1	GIPC3	2.10256169E-3
DMRTA1	CHPF2	4.56626515E-4
PAX4	SCAP	1.50989933E-4
RARG	STK24	2.89210953E-3
SOX8	TAF3	1.41004984E-4
LMO2	CLDN10	6.56546898E-3
FOXD3	GPR137B	1.52428186E-3
RREB1	MX2	6.74489239E-3
CACD	CCR2	8.38536416E-4
TFAP2C	FBRS	8.25262081E-3
TCF12	LASP1	2.21892301E-3
EGR1	LRIF1	3.76531648E-2
STAT6	GDI2	2.04985851E-4
FEV	AFM	1.88899648E-2
TEAD3	MEIS3	8.46517296E-4
GATA5	BCAR3	1.29236715E-1
EWSR1	TMEM134	3.95455489E-4
ZBTB7A	PRR5L	8.43669694E-3
NR3C1	TEKT1	6.63594469E-3
MEF2B	APOB	4.96625986E-3
OSR1	DCAF15	6.13732777E-4
GATA5	SMIM13	7.17542255E-3
IKZF1	SLC16A5	1.4276938E-3
IRF3	GORAB	1.43246632E-3
KLF12	LCN2	1.00708272E-3
RFX4	TSFM	6.2435964E-2
E2F3	FAM89B	2.08273606E-4
HOXC10	TUBB4A	1.25793903E-4
FOXC1	ANGPTL4	9.38638462E-4
SOX11	GUCA2A	3.60725503E-3
PPARG	YWHAB	7.12772599E-3
CREB1	LCE2D	1.875E-2
CACBP	FN3K	7.8437875E-4
RUNX3	OSBPL7	2.75619883E-2
SCRT1	SUGP1	1.7404558E-2
THRB	POLR2D	2.20215776E-3
KLF7	ASH2L	3.0106207E-3
PLAG1	RRNAD1	2.85013343E-4
WT1	PDE7A	8.57708727E-3
GLIS1	SCML2	8.40477649E-3
TFAP2A	UBE2Q1	9.09351784E-3
XBP1	SCYL2	8.79952548E-2
TP53	JRKL	9.30805443E-4
FOXC2	LYPLA2	8.27922078E-3
E2F4	TRIM26	3.14017774E-2
SP1	HSCB	7.16703581E-2
RFX4	FNDC3B	1.91332699E-2
TFAP4	PLD3	3.6924623E-3
HNF4A	CLPB	4.6976858E-4
TFAP2	MRC2	8.07281948E-3
ZNF143	PARK2	4.22806809E-2
GABPA	PLK4	5.71105878E-2
EWSR1	ARMC8	2.62255131E-3
RARG	PHACTR2	1.01196255E-3
NR2F6	NEDD1	1.11612069E-2
WT1	SELT	8.64988427E-3
HF1H3B	KLRG2	6.54624113E-3
FOXO4	CYP39A1	4.62101591E-4
GLIS2	PMVK	1.13798617E-2
FOXQ1	RBM7	5.91139216E-3
NR5A1	BHLHE40	5.86910519E-3
ZIC1	CCDC85B	1.97568301E-3
ITGB2	ZBTB17	2.33119065E-2
ARX	ARID5B	1.48317937E-1
GABPA	HEY1	4.02877122E-2
RUNX	C14orf180	1.14371539E-2
CEBP	DGCR6	1.04683712E-2
PLAG1	NSMCE2	8.91882476E-3
ATF3	SRRD	7.6135642E-2
NR2C2	NLRP12	7.94276587E-4
FOXA2	PLEKHH2	1.89179656E-4
AR	NAMPT	1.09604728E-2
ZNF740	STYX	2.37623762E-2
SPI1	KRT7	1.75951375E-3
TEAD4	SORBS3	6.94244177E-4
MAFB	EIF1	3.75884605E-2
BARHL2	SLC1A5	1.82773576E-3
HMBOX1	ACTRT3	2.15694407E-2
HF1H3B	PRX	4.78794772E-2
SOX18	SNX10	8.78989126E-5
EGR1	TCEB1	6.91746723E-2
GATA	HOXC8	3.7180918E-3
FOXL1	MTHFS	4.86360405E-3
AP1	NLGN3	2.0512517E-2
POU2F3	DDX6	8.89983432E-4
NR2F1	NEK8	4.95002076E-3
MYEF2	ORC2	8.63530685E-4
ZNF350	DCUN1D3	1.10232044E-2
IRF3	OLFML1	7.45238873E-2
SPIC	DDHD1	1.3825117E-3
SP1	TUBB2A	2.88179285E-2
HOXC12	COQ10A	2.33245498E-4
PDX1	NDUFB3	5.18609044E-3
EGR3	MED16	7.53569411E-4
RFX7	GALNS	1.26907554E-1
CREB1	TUBA8	1.10295208E-2
CREB3L2	UBE2O	5.90791389E-2
SPIB	SZT2	5.48633556E-2
RFX1	HAUS4	9.44251697E-3
AR	C2orf73	2.40695367E-4
NFKB2	ASNA1	1.67896211E-2
ETS1	PRKAA1	5.66459208E-3
EGR3	FIBCD1	1.86924705E-3
SIX6	CIAO1	1.91985703E-3
NFKB	CPD	3.22722146E-2
FEV	SV2A	1.97585761E-4
USF1	EIF2D	8.92129538E-3
ALX3	PHF3	2.79882532E-2
NKX2-4	SLC35A4	2.86724238E-4
HMGA1	MCTP1	9.02706878E-3
EP300	FAM20C	6.76579909E-4
FOXJ2	KLHL25	1.02738511E-3
RFX2	PCDHGA5	9.99701476E-3
EGR4	CES1	5.63023799E-2
KLF4	CYTH1	5.56811664E-4
TFAP2	FXR2	6.42977921E-3
ZBTB49	P2RY1	2.09331014E-4
CEBPA	CUEDC1	3.66653072E-3
EGR4	ZNF575	2.65874799E-2
ZBTB7B	RAD17	7.12750773E-3
ESRRB	NLRX1	1.72592831E-3
KLF4	HSD11B1	1.48404664E-2
PKNOX2	LCE1D	1.6E-1
NFY	EXTL1	1.38766758E-3
AR	CYP2A6	4.12686726E-3
ZEB1	EXOSC6	3.24917884E-3
POU3F1	POU2F1	5.27201611E-2
PATZ1	FAM195A	7.89336382E-3
SP3	DAPK3	1.17510235E-2
KLF4	FAM168A	4.77559324E-3
NKX1-2	CALCOCO1	3.59575837E-4
TBP	CRELD1	3.8387225E-4
CREB3L2	ZNF839	6.38889625E-4
NR3C1	MPPED2	6.14804438E-2
ZIC1	RUVBL1	1.34724107E-4
ESRRG	CREBBP	1.2617241E-2
GRHL1	BCAS4	2.19246071E-2
PPARG	ACBD3	4.50181727E-2
POU5F1	EBNA1BP2	2.18814756E-3
CEBP	ATP2B4	4.61651355E-2
KLF7	FPGT	8.48512833E-2
PRDM1	RPUSD2	3.17551939E-4
ESR1	TPRG1	1.26643765E-1
TFAP2	STC2	6.71484582E-3
ATF1	TMUB2	7.5903186E-3
HOXD11	FAM32A	1.56514463E-3
BACH1	CEBPB	1.78269088E-3
ZBTB33	TSNAXIP1	1.41424321E-4
TFAP2B	TAF6L	5.37613377E-4
SP4	ARID3A	1.13819821E-1
ELK1	AC018755.1	1.29319986E-3
RUNX1	USP34	3.76976547E-3
ZIC1	EML3	6.95174447E-3
RELA	OAS3	8.60474954E-3
SOX8	SLC9A3R1	5.55933028E-3
SOX1	TNFSF8	2.37205312E-2
HOXC8	PSMG1	1.24942184E-2
AP1	CISH	3.33091736E-2
PROP1	FAM109B	8.20178459E-4
RREB1	INHBE	6.73840748E-3
HF1H3B	ZDHHC20	1.47111193E-2
HNF4	PSME3	5.06650171E-4
ARID5B	LMOD2	6.06617647E-2
ZEB1	RNFT1	3.4045209E-4
AR	CASP2	9.91166027E-4
FOXG1	SPIDR	1.00117131E-3
RELA	VAPA	4.31905686E-3
EGR	PAFAH1B2	4.73569264E-2
SOX2	AL590822.2	6.20023555E-3
RFX1	RSPH4A	5.28390328E-2
ONECUT2	STK24	7.88708089E-4
EWSR1	TRIM65	9.12787225E-3
TP53	B3GNT9	1.54988103E-3
ZNF410	SPSB2	4.55271373E-4
CREB1	GDF11	5.38802292E-2
PHOX2A	MGST1	9.98755447E-3
CBX5	GRHL2	1.39216985E-2
HES7	SEPT6	6.53310105E-3
AR	B3GAT3	2.25298556E-3
ARID5A	STK17B	1.33757654E-3
SCRT2	SYNGR2	6.65846679E-4
FOX	RPS15A	6.7888883E-3
ZNF740	GAMT	2.1676227E-3
POU2F1	CNPPD1	4.07649309E-3
IRF7	C19orf53	2.45316828E-3
SMAD	LLGL2	1.5044801E-3
ZIC1	SRRM3	8.03506209E-3
E2F4	ZNF765	4.190838E-3
PRDM1	BTN3A1	9.48540323E-3
EGR4	ATPAF2	1.17883626E-3
BATF3	MUM1	1.07558332E-2
CRX	STK19	2.18631513E-3
AP1	ZNF839	1.74781215E-3
RFX3	TSPYL4	6.9799665E-2
GTF2I	SLC23A3	1.65248024E-3
LBX2	ADCY2	1.34870307E-3
ETS2	INPP5D	8.03621958E-2
KLF12	RARG	5.33136417E-4
MNX1	ZEB1	6.16027893E-4
SP1	RNF8	5.32207634E-2
PPARA	KDM4A	1.99141854E-2
TBX1	RNF181	1.93678998E-2
ZNF589	CLDN3	1.35895698E-2
BARX1	ELK3	3.89283112E-4
TFAP2C	FBXO3	2.9829335E-3
PLAG1	BRAP	8.22410529E-4
NFAT	BMP3	3.72866128E-2
SOX14	RSPH3	2.01568428E-3
ELF5	CMTR2	6.63616994E-3
TFAP4	ALG2	7.03765623E-3
KLF12	ACTG1	2.04200328E-3
DOBOX5	NIPSNAP3B	4.74748784E-2
TAL1	FOS	4.66795882E-2
MIXL1	FNBP1L	1.48607014E-2
TP53	TMEM256	1.83536274E-3
TFAP2C	WFS1	1.41281383E-2
PRRX1	HIGD1B	6.26027247E-3
DUXA	INTS2	1.54778315E-3
JDP2	LINS	1.30841637E-3
POU3F1	DNAJA3	1.67109456E-2
PRRX2	TMEM50B	3.47842503E-3
HBP1	OAZ1	6.89590127E-4
TFCP2	TGOLN2	5.17919996E-3
NR2E1	CHMP2A	1.00715004E-2
TBP	ATP10A	3.58783484E-4
DDIT3	PPP1R16B	1.72692003E-2
KLF13	FUCA2	4.19185433E-3
AFP1	BRMS1	4.22644365E-4
GATA3	SPRR1B	2.82079244E-2
FOXO3	POLR3A	7.10333949E-3
DLX3	TFAP4	1.40350139E-1
ITGB2	NUP188	2.22427082E-3
SRF	PRND	1.02937262E-1
YY1	C19orf53	4.29464428E-3
ETS1	EPS8	2.67839546E-2
ZFX	PLD3	2.90128627E-2
NFE2L1	VMP1	1.80032161E-3
HLTF	THRAP3	1.44911112E-2
GATA3	BDKRB2	1.41221978E-2
FLI1	KIAA0195	7.93125589E-3
KLF4	MNX1	5.58038847E-3
GFI1	BRD2	1.16855813E-3
IRF3	SCARB2	4.97752351E-2
EBOX	C1orf95	3.42269511E-3
GTF2I	PSMB5	1.06129792E-3
GABP	ILF3	1.30466656E-2
ERG	DOK1	8.68491361E-3
FOXL1	TIMMDC1	4.00828624E-3
ZNF384	ITPR2	3.33896142E-4
FOXD2	TREH	1.78414788E-3
EHF	ATG4C	3.92096326E-2
RXRG	PARP10	1.99515118E-2
NR2E1	C15orf38	2.94628702E-3
ZNF143	IFT122	9.75213113E-3
OBOX2	SELO	1.50974314E-3
PAX	MXRA5	1.04515721E-4
BHLHE41	XPNPEP3	3.01193707E-3
USF1	SSR3	4.51839949E-2
DLX1	BATF3	6.89734039E-3
ELF4	KIAA0355	5.52203651E-2
ZBTB18	ST6GALNAC1	3.0142508E-4
ETV6	ZNF677	5.3182526E-2
TGIF2LX	RTN4RL1	3.02810056E-2
HOXC10	ST13	5.61709476E-4
EWSR1	NCMAP	1.18519711E-3
WT1	PALM	5.05618839E-4
OTX1	FUBP1	4.6631383E-3
GATA6	ICAM4	1.08681676E-2
VDR	IER2	6.66115402E-4
E2F8	FBXO18	1.40758195E-3
TFAP4	DESI1	2.01014724E-3
SOX12	UCMA	2.03641813E-3
TFAP2B	RIPK1	2.27799025E-3
AP1	CORO2B	1.81640216E-2
PAX6	RNF26	3.66558841E-4
HDX	EDEM2	4.25946148E-3
ZFX	DDA1	1.47762878E-2
TFAP2A	KCNA7	1.86891885E-2
ETV1	LRRC49	7.21263168E-2
NFE2L2	EEA1	5.09057902E-4
HESX1	STX10	1.00090317E-2
SP1	TRIM68	1.52261368E-2
RREB1	STON1-GTF2A1L	1.98520461E-2
SOX1	PACRGL	6.93099917E-4
GATA3	PFAS	6.2766691E-4
RBPJ	TMED2	6.19930031E-3
IRX5	CDKN1A	3.27029271E-3
ZNF75A	UPF1	7.00032165E-4
GATA3	SYNPO2	1.33368583E-2
CACBP	ALKBH6	2.77580956E-3
IRF1	MICAL2	2.83531342E-4
TFAP4	BAG1	1.32567979E-3
NFIC	DAZAP2	2.92831251E-2
ZSCAN4	MFSD11	3.24303827E-4
HOXD3	EML4	1.41804813E-3
GATA	WSB2	5.78512573E-3
POU	PDE5A	3.58941006E-2
AR	SIVA1	4.95707829E-4
FOXA1	SLC22A15	1.83568816E-4
FOXD3	ENG	1.08063359E-2
HOXD13	OPN3	1.00938861E-2
GFI1	GEMIN4	4.11881858E-4
HOXC10	IL33	6.86935337E-2
FOXD1	SOX4	3.33437855E-3
PAX6	ANKRD26	9.50262114E-3
SP4	TSTA3	5.75664908E-2
TFCP2	VPS26A	4.97799074E-3
NFIC	LGALS3	1.07999049E-4
POU2F1	ADIPOR2	4.87256503E-4
ETV1	PPM1G	1.04603933E-3
IRF9	SIRT5	2.31080343E-3
MLX	MED18	2.67886456E-4
FOXD2	MYLK2	2.0191001E-2
ALX3	DMRTA2	2.43097498E-1
SPZ1	RNPEPL1	6.05792507E-4
HERPUD1	RNF8	1.87663354E-3
RFX2	MBNL3	8.7549993E-2
PITX1	FUZ	1.04617991E-2
ELF3	TAOK1	2.69457114E-3
MAFG	STX12	7.80396786E-4
SP8	SMYD5	4.99284535E-2
KLF13	RNF25	9.46996536E-4
GATA3	SERTAD3	2.78759064E-4
MAX	ORMDL3	4.41646191E-3
PBX1	CDSN	1.21246225E-3
MYC	CDK7	5.86781739E-3
RFX4	NPTXR	4.79920173E-3
PGR	EXOSC5	3.1068345E-3
ZFX	TCIRG1	4.14683726E-3
MZF1	ST5	1.28079507E-2
SMAD	RAB11B	7.08403687E-4
IRF3	DPF2	8.5342579E-4
CACBP	SNTB2	7.64033394E-4
HOXA9	ALOX5	4.94936032E-2
IRF7	CYP27A1	1.01234409E-3
HOXA7	USPL1	1.83803491E-3
ATF7	SLC45A1	8.36445109E-2
AHR	USP28	2.01628638E-2
BCL6B	RGL3	6.24193867E-3
IRF9	TPRXL	1.03090118E-3
LEF1	ANK2	4.52825102E-4
NKX2-1	HLA-DQA2	9.53940538E-4
E2F3	CHTF8	5.2434654E-2
GABPA	TVP23B	7.86686167E-2
AP1	NLRP12	1.47744078E-3
SPIB	LCN2	7.13854361E-4
SP3	DGCR6	7.38655091E-2
IRF8	IFI27	4.6747874E-2
GTF2I	COL5A3	1.11788769E-3
IRX5	SEC61A1	3.05016466E-3
FOXA	PPP1R16B	6.22445122E-4
RFX3	OSBPL7	1.45939328E-3
SOX15	CTAGE5	7.94955425E-3
SOX17	PNPT1	7.30318573E-3
RFX4	INHBE	3.58377944E-3
SOX9	SLC12A3	2.91178058E-3
TEAD3	COX4I2	2.94153844E-2
NR1H	MICB	1.64765224E-3
MZF1	TSEN34	3.55185056E-3
SRY	POLB	5.09419934E-4
IRF8	SBNO2	4.49170088E-2
NFIB	THEM6	2.19388111E-3
ITGB2	PHF2	3.42333263E-2
VDR	PAK4	5.41573824E-4
RFX2	ST3GAL1	7.27850902E-3
GBX2	HPCAL1	8.67178658E-4
MAF	GPR39	6.79831131E-2
PPARG	PCGF2	1.72811097E-3
SP3	ZNF687	1.7943384E-3
FOX	CAV1	4.30505563E-3
EGR	CD82	2.41776699E-2
ZNF350	TTC40	3.23268439E-4
ELK1	ARHGEF18	7.29923023E-2
EGR	MKLN1	2.3864342E-2
PTF1A	CRCP	7.65643417E-3
POU2F1	RALB	3.45075034E-3
RARB	PURA	1.19476728E-3
HSF1	C9orf117	8.57077987E-3
TP53	LENG8	5.8774308E-4
NHLH1	PCDHGA11	1.1575642E-2
FOXA2	ADAMTSL2	3.85179441E-4
MYBL2	NEGR1	1.80505971E-2
FOXD1	NBPF3	3.55980013E-4
GRHL1	DIP2B	4.42671819E-2
SRY	OLFML2B	8.39395241E-5
SP4	TANGO2	3.85083104E-3
NR1H	SPDEF	2.68532266E-3
RUNX	KIF13A	2.48086944E-2
GATA1	PNKP	1.23531591E-2
NFY	GTPBP1	4.68739722E-2
PKNOX1	NFATC3	9.71954608E-4
POU6F1	SLCO1B1	4.82758621E-2
FOXA	RBM17	7.48096823E-3
PPARG	TRMT112	1.35819972E-3
MAX	CENPB	3.82935231E-3
PAX9	ANKRD2	2.63168923E-2
SP4	KNSTRN	2.629145E-3
ELF4	C12orf66	6.33219777E-2
RXRG	PPP2R1A	1.07789643E-3
TCF3	UBXN6	3.26966878E-2
ETS2	HCK	3.06953439E-3
ZIC2	PLVAP	1.44945054E-3
TP53	SEC14L1	3.08947501E-3
MZF1	COL11A1	7.38405E-3
IKZF2	ADORA2B	2.3311819E-3
POU3F1	ITGB1BP1	1.43586305E-3
EGR2	PFKFB2	2.94173553E-4
ELF3	MFN2	3.12282253E-3
MYEF2	CEBPB	5.03780137E-2
TBX5	ICAM3	1.47745886E-2
EGR	TPX2	4.78010002E-3
ESR1	UBC	1.10164761E-4
SOX17	ARHGAP27	1.14292245E-2
TBR1	IFT27	1.34386571E-4
TFAP2	LONRF2	1.85004228E-2
TBR1	AHDC1	8.54347233E-4
KLF7	ARID3B	7.07474895E-2
ZNF350	NUP205	2.42699718E-4
ZIC1	PTK7	8.47168136E-3
EN1	IL4I1	1.61051679E-3
SP8	FBXW7	7.43896557E-4
AP1	MICB	5.28960258E-3
DLX4	SNX6	6.72430946E-2
TP73	LLGL1	2.63118035E-2
PRDM1	CECR1	9.9654527E-3
RREB1	LONRF2	3.34249898E-4
DLX4	DOPEY2	3.44999823E-3
ARNT	CCDC126	2.80276462E-2
VDR	SARS2	2.16604179E-4
ARNTL	GTPBP2	1.20031567E-2
RORA	TUT1	3.06676813E-3
EHF	ZNF740	6.8488699E-2
ETV1	MYH10	1.6409372E-3
GABPA	SLC25A29	4.12842877E-3
HMBOX1	PKIG	1.15911044E-2
ETV3	OST4	2.37497421E-2
MZF1	PLCD3	1.0000681E-3
ZNF219	ITPKB	4.02246564E-3
TFE3	TOB2	8.10956106E-4
PAX8	KPNA6	5.45518673E-3
ASCL2	PKNOX1	4.98487782E-4
SPI1	NTS	3.44580042E-2
OBOX5	ZBTB9	2.56204977E-3
POU2F1	RAB18	2.36734715E-2
POU1F1	PLA2G4B	5.69111418E-4
ZNF35	CCDC106	5.17744005E-3
GATA4	LGR6	3.49425287E-2
SPIB	IPO8	3.97684626E-2
PDX1	RNFT1	1.63785792E-3
EMX2	CTDSP1	1.0223929E-3
SMAD	JSRP1	1.01311423E-3
RARA	PLA2G2D	2.6271954E-2
SP8	POLR3K	3.19753746E-2
E2F1	FAM180A	1.64748364E-2
ZBTB18	NTMT1	8.26822828E-4
ZNF282	TNS1	1.30089512E-2
ZEB1	SP6	6.55602957E-3
MEF2A	MTX3	1.25343993E-2
ZBTB12	EGR3	2.88865444E-3
HIC2	BRD9	3.16062463E-4
KLF16	PSMB4	1.03150361E-3
IRF9	KLF9	2.05838411E-2
ELF2	NXT2	2.32460765E-2
ETV1	TIGD4	8.46826913E-2
HOXD9	CYGB	1.72054728E-3
OTX1	TMEM97	3.3679451E-3
SRF	MAF1	6.13267796E-4
PHOX2A	CDKN2D	6.42860184E-3
SP3	CACNA2D3	3.298289E-2
FOXK1	PCDHGA10	3.19410539E-2
HIC1	KIAA1598	7.04422111E-3
CEBP	PGP	4.802508E-4
KLF7	WDR74	5.24418754E-2
FOXG1	EPHB2	2.14307792E-3
ZNF35	ZNF555	5.71526417E-4
AP1	KIAA0930	5.58571833E-4
ETV2	RUVBL1	9.78777469E-3
FOXP1	DLD	1.00513849E-2
ZNF143	ZUFSP	1.72913628E-2
NR5A2	TOM1	1.06883802E-2
HDX	ZC3H7B	4.92216627E-4
EGR1	TMEM256-PLSCR3	3.48484815E-2
NKX6-1	MORC4	8.12428951E-3
CEBPD	CCDC171	9.41913923E-3
RXRA	GLRX5	3.999604E-3
RXRG	ANKDD1A	7.24806405E-3
ZEB1	ZBTB10	5.01835255E-4
CDX2	CLASP2	3.80135996E-2
SOX10	WRB	2.79965574E-4
EGR	ILVBL	1.59509806E-2
VAX1	HIST1H4L	2.81607402E-4
PAX4	PLXNA2	6.88688664E-4
HOXC11	CACNA1D	2.82155201E-3
LEF1	TMEM45B	1.01338414E-2
JDP2	KRT6A	1.35034897E-3
NHLH1	SYNGR2	4.36053098E-3
ZNF350	NMRAL1	6.6616939E-3
SMAD3	ENO2	2.56092561E-3
SP3	CSAD	6.87144967E-3
MEF2A	SPECC1L	2.85149469E-3
ESRRA	ABCB11	5E-2
KLF7	MYADM	6.40123695E-2
REL	FGFR1OP2	4.46105087E-3
UNCX	CDKN1B	1.6009364E-3
DBX1	DRAP1	3.47310103E-3
TFE	TNRC6B	1.63007138E-2
HIF1A	C5orf24	1.88900516E-2
HF1H3B	HCFC2	4.30934673E-2
ZEB1	SEMA3A	3.02380733E-2
PAX	ITGB4	2.04136251E-3
NR2F6	CILP	3.96792828E-2
SP4	RRP9	7.27698462E-2
ZNF219	NUP133	3.25073898E-2
FEV	UBE2J2	5.94297405E-2
PLAG1	CALM3	6.35013124E-3
FOXL1	NUP160	2.57494793E-3
PGR	IZUMO4	5.72793391E-4
ZFX	FBXL2	1.26603845E-3
ATF4	FRAT1	8.10995921E-3
FOXL1	ZNF574	3.82696985E-4
ZSCAN4	USF1	1.29859084E-2
HIF1A	KXD1	5.27683105E-3
TFAP2	SDCCAG8	1.38452105E-3
HIC1	ARRB1	1.44595618E-4
HOXD9	GARNL3	3.86783244E-3
LHX3	TMEM170B	5.24087839E-4
RARA	USP22	1.04400781E-3
LMO2	MFAP1	1.32489451E-2
OTX2	KCTD3	5.87643982E-3
PROX1	PLEKHH3	6.88320759E-4
PAX6	PCSK1N	3.15946981E-4
HOXD11	DIRAS3	9.00989191E-3
ETV1	TMEM68	8.06907606E-2
EWSR1	RMI2	6.84568108E-3
RFX7	NOTCH3	3.0510185E-2
FEV	PPIL4	2.36766079E-2
NFIB	ELMO3	1.40524044E-3
CACBP	NABP2	1.19432737E-2
RFX2	NDUFS3	1.00764507E-1
CACBP	CPN2	3.07510012E-3
ZNF35	PSMD13	2.63466314E-3
FOXO3	DNASE1	5.88170637E-3
SP4	SYP	8.69834159E-2
IRF3	CHST10	1.45145473E-2
MEIS3	CACNA1S	1.62274619E-1
IKZF2	ZHX1	3.24893252E-3
KLF13	RNF138	6.33786565E-4
CDX	NDFIP1	8.96944337E-4
GTF2I	GLRX3	3.89006314E-3
MGA	DPP9	5.74876493E-4
ISX	PTX3	3.16466843E-2
NEUROG2	ANKRD12	4.61317537E-2
IRF3	WHSC1L1	1.59010317E-2
GATA3	DYRK1B	1.95835211E-3
NFIB	STK11	2.52871942E-3
SP8	F2RL3	3.88207538E-2
MAX	TP53I13	3.84812626E-3
REL	RHOQ	1.45909034E-1
NR2C2	SMAD6	2.00014133E-3
ELK1	RBM47	1.42014647E-1
ZIC1	RASGEF1C	1.24522997E-2
TBX2	SLC25A33	3.90510018E-3
FOXC1	GCH1	1.09694485E-2
TLX2	SFI1	1.14408084E-2
POU3F4	GTPBP10	9.32447675E-3
FOXO6	ZNF496	1.49454578E-4
FOXO1	CD6	1.18629478E-3
RUNX1	SAC3D1	3.26817233E-4
IRF	PLEKHG1	5.58953324E-2
RUNX1	EXOSC6	1.83485923E-4
KLF7	NAT14	3.27553756E-4
FOXC1	WDR60	8.204155E-4
EGR4	BAG3	4.02481214E-2
NFE2	CD37	1.89325664E-3
ELF5	GPATCH8	8.16260746E-3
TFCP2	CCDC97	3.64566765E-4
HLF	PRR14	6.04279845E-4
NFKB	HARBI1	1.06834941E-2
VAX1	SH3D19	3.14748201E-2
KLF13	ZNF571	1.32648399E-3
HMGA1	EGFL8	3.45730479E-4
SP1	FAM134A	6.36650742E-3
KLF14	ZNF821	6.84815793E-2
HIC1	ATP2C1	7.14386017E-3
ARX	BOD1	7.72361965E-4
HNF1B	FILIP1L	1.37676514E-3
ZIC3	RAB40B	9.92909202E-3
PKNOX2	APOBEC2	4.06731788E-1
TBX20	UBE2B	8.43976849E-3
ELF5	HSP90B1	6.67308271E-2
KLF16	BTD	5.03424683E-2
GATA	AGAP3	2.07491444E-2
LHX9	ITGAV	2.59275949E-2
EGR1	CCL21	1.58808933E-1
HOXD3	ETS2	1.7527754E-2
TP53	RAB24	3.16813434E-4
ONECUT3	GRAMD4	4.68663683E-3
CEBP	HK3	1.83022774E-2
POU	GET4	5.98698312E-4
TBR1	HAS3	4.95597151E-2
IKZF1	KPNA6	2.04255274E-2
CREB3L2	THAP4	7.19912055E-3
GSX1	SLAMF8	1.48541657E-2
HF1H3B	STAR	1.81621008E-2
ETV4	SZT2	8.22950334E-2
POU3F2	MRPS6	6.28062116E-4
REST	IL18R1	5.05644698E-3
TFAP2A	VPS25	3.22636028E-4
ZNF423	ZNF577	8.29819846E-4
ATF2	ZNF891	5.69741299E-2
MEIS2	KAT7	3.04322292E-3
CDX	CD6	1.20223463E-3
HOXB9	ADPRHL1	2.17521046E-2
E2F1	ATL3	7.44191614E-2
RAR	ZNF354B	4.70679227E-4
TFCP2	THRA	4.82480147E-4
EP300	SCYL1	4.51321846E-3
ELF4	NAA15	2.03775401E-3
IKZF1	SCN2B	3.5509029E-4
EWSR1	ZBTB42	9.11197974E-3
NFKB	RPL36	1.23343146E-3
MAF	DAND5	5.94444683E-2
RAX	SLC17A7	5.73771552E-2
SP4	SOX13	5.33179712E-2
RARA	OVCA2	1.34143276E-2
OBOX5	UBE3B	2.64069923E-4
EHF	ANKRD32	5.4585578E-2
SOX2	BCL2L2	1.89640262E-3
THRB	FAM210A	9.26188204E-4
GLI	B3GAT3	4.24475409E-3
IKZF2	NUP205	2.22235017E-3
SRF	FLNB	8.023346E-3
SPI1	PAG1	3.24572639E-2
KLF14	PTGIS	1.22944604E-2
NFE2	BCS1L	1.71779032E-2
E2F4	ACBD6	4.9361889E-2
SOX8	SLC35F3	2.343412E-4
RAR	IP6K1	3.8020804E-3
ETV7	IL1R1	1.16832836E-2
ZBTB14	DOLK	1.52287969E-3
ARNTL	WDSUB1	7.55012109E-2
ESRRG	RSL1D1	5.42824863E-3
FOXF2	ZNF777	2.38399319E-2
RFX5	WIZ	1.13398828E-1
SPIC	COL14A1	1.19274809E-2
RUNX1	STX12	4.27882677E-3
RXRB	APOA2	1.3383943E-2
HOXD13	MPV17L2	3.36274825E-2
ZEB1	SELE	2.71218144E-2
ZIC3	PRPS2	5.66814878E-3
TCF7L1	RBM17	7.4626757E-3
SOX15	AP3M2	1.01579147E-3
CACD	GDF1	8.36656843E-4
ELF1	GPT2	7.00280144E-3
SP1	URI1	8.0327546E-2
NFY	GPATCH4	4.69885715E-2
GATA4	RPS20	9.56080455E-3
HOXC10	LRRC6	1.40761459E-3
RUNX1	POLH	4.20352988E-3
SP1	CENPM	3.96214332E-2
SOX9	SH3RF2	9.24147076E-3
RFX2	ZNF747	7.39897936E-4
HOXC8	HFE	4.0504338E-2
RXRA	XPO7	8.40917367E-2
IRF	PCDHGB1	2.42536165E-2
ZIC3	CAPNS1	5.86208007E-2
TCF7	SORBS1	4.11710712E-3
NR1H4	ZFAND2B	6.02168675E-4
TEAD4	DLGAP1	8.25050276E-4
HF1H3B	ANKRD10	5.7917868E-3
SIX1	BTN3A2	1.61427468E-4
SOX7	UCP2	3.9921584E-4
FOXL1	SLC39A11	1.80015831E-3
ZFX	AGA	1.84994075E-3
GRHL1	CALM3	3.57209288E-3
EBF1	TBCEL	9.27123811E-3
EBOX	TBC1D16	1.15748473E-3
ATF2	ZNF180	7.94704699E-3
ZNF143	EPM2AIP1	1.33757548E-3
RXRA	TTLL4	1.42209377E-2
FOXO4	SEPW1	2.02615639E-3
NKX1-2	ZBTB38	8.29874722E-3
SP4	ZCCHC11	7.06045223E-2
TFAP2A	KIF4A	1.27643505E-2
HNF4A	MRPL20	2.00643532E-2
POU1F1	REM1	3.52267643E-3
FOXC2	ISCU	3.51586347E-3
MYOD1	DSP	7.37457927E-2
PLAG1	CMTM5	1.07612307E-2
MEIS1	YIF1B	2.43592812E-4
CACD	CISD2	9.16895645E-3
GSC	ASB6	1.49012648E-3
KLF12	FAM46C	6.72542373E-2
CPEB1	SRP9	7.38907203E-4
CTCF	RUSC2	1.27746473E-2
ETV1	FCRLA	6.20357441E-4
MAFB	LNP1	9.49769165E-4
AIRE	SAE1	1.16673706E-3
YY1	RNF13	4.86487417E-3
ETS1	PICALM	2.41810828E-3
GATA1	MRPL1	5.11398247E-3
EOMES	CBX6	5.55257933E-4
TBX20	APOBEC3B	1.36771871E-3
SPI1	AQP5	7.41363695E-2
ZEB1	TMCO4	3.61718402E-3
POU5F1	MARCH8	6.08758587E-3
TCF4	CES4A	1.23252653E-2
TP63	RHOU	5.80927187E-4
HOXC10	GPER1	5.51207354E-4
HOXB5	WDR81	3.85502779E-4
IKZF2	ARHGAP26	8.41941503E-4
IRF	RPL22	4.96251407E-4
POU1F1	MBP	3.91744E-3
ID4	MKNK2	3.63729224E-3
BHLHE41	ZNF71	8.09916106E-4
EWSR1	SPNS3	1.08264307E-3
E2F1	DPM3	7.36934453E-3
HNF1	PIGR	4.74592258E-3
VDR	KCNN4	3.57786316E-3
POU1F1	ELL	6.36517583E-2
FOXO6	IVD	4.36539108E-4
NR2F2	MFSD7	2.3171918E-2
MZF1	CACNA2D2	2.77782107E-3
RFX1	RBM22	2.39252915E-3
TFAP2B	GAS8	1.01940613E-2
NFY	CLPB	2.31474629E-4
NFAT5	MED27	1.26633273E-3
SOX11	CHAMP1	2.64388165E-3
FOXO4	PIAS3	9.98972676E-3
HMX1	ARFGAP3	1.18719287E-2
FOXC2	SDS	9.208216E-4
ZIC1	ZNF211	8.24893146E-3
ERF	NT5C	3.43420103E-3
NKX2-6	FRMPD1	1.48719568E-4
FOXN1	B3GALNT2	1.25210532E-4
NRF1	AKAP17A	6.21985568E-2
HIC1	HTT	9.78803239E-3
TFAP2C	KIAA0355	2.14288445E-2
ELK1	DHPS	9.09729946E-2
FOXC2	TPR	4.62713466E-3
KLF16	TTLL9	5.78421175E-3
PTF1A	S100A16	2.66171276E-4
NFE2L2	BRF2	6.64062868E-2
SRF	JMJD4	1.35864621E-2
HOXC12	SEMA7A	6.45741661E-4
HLX	LURAP1L	1.43969145E-2
NFIA	IGSF9	1.17402597E-2
KLF13	PAM16	1.18822363E-2
IRF	PCDHB15	6.87032267E-2
TFAP4	PKDCC	1.26882871E-2
FOXL1	ANKRD13C	1.2465228E-3
MAX	SLC9A3R2	2.328711E-4
CREB1	CEP57	7.87746984E-2
HOXC13	MXRA7	1.00950438E-2
USF	TULP4	1.51948834E-2
HNF4	SERPING1	1.46360155E-2
MYOD1	NDST1	7.51680757E-3
HOXA13	DNAJC25-GNG10	8.67490951E-5
TOPORS	DUSP27	7.87306125E-4
SPIC	ZNF41	2.65848454E-2
ARNT	PHF20L1	6.60219811E-2
SP8	ABCC10	5.38725666E-2
ISX	KRT24	1.50109091E-1
PPARG	VPS51	2.43709907E-4
RUNX1	GPR124	9.06803754E-4
SP3	WDR48	1.3564698E-3
NR3C1	TP53INP2	6.23595397E-4
EWSR1	AGPS	8.98810915E-4
NRL	SRPK1	2.67592152E-3
TCF3	RELA	7.52519261E-4
TFAP2A	ISX	7.23183361E-3
EOMES	DAND5	1.31694342E-1
NFIC	POLRMT	1.01253984E-2
EOMES	APOBEC3C	1.21180468E-3
TLX2	CCDC150	3.62273741E-3
MYEF2	HLA-B	1.15491181E-4
CREB3L2	CFD	2.42459746E-2
GLI	CLPTM1L	1.72782679E-2
WT1	NNMT	7.55750273E-2
SOX21	NHEJ1	5.13216328E-4
SOX3	KLF11	1.86675661E-4
RARG	FST	7.14556334E-3
SP4	C2CD5	7.01071081E-2
MTF1	NFATC3	3.51053261E-4
PAX4	FAM120B	7.84333078E-3
POU	MGA	6.64381237E-4
BARHL1	EVI5	1.04488825E-1
ESRRA	KDSR	7.943204E-3
E2F1	SLC10A7	1.94384827E-2
ZNF143	BHLHE40	6.94287641E-3
FOXA2	ZNF555	5.35048428E-3
HMX2	GALNT5	3.30642557E-2
PAX	CD27	3.48493831E-4
SP1	APITD1-CORT	1.00392632E-3
ZNF143	SCNN1A	2.68564807E-3
TBX2	PTPLB	8.6753838E-3
ZNF691	FNBP1	7.11754224E-3
RARA	SMCHD1	4.65208216E-3
HMGA1	TEX9	7.62737934E-3
HF1H3B	SRRM3	2.12721966E-3
FLI1	RFX7	1.70870721E-2
VSX1	PRKAG2	1.59269011E-1
WT1	SYT3	1.56344836E-3
FOXC1	DCTN2	4.03328684E-4
HNF1A	ITIH5	4.53346333E-3
ZNF691	PRMT7	9.8685235E-3
ZFX	ATP13A4	4.32115278E-3
EGR4	PLS1	1.18194697E-2
RFX1	AP1B1	9.39526643E-3
PKNOX2	RTN4RL1	7.57025141E-3
NKX3-1	RNF114	1.54746763E-3
POU2F2	JMJD7-PLA2G4B	2.21823734E-3
HNF1	MAATS1	7.52988729E-3
CREB1	DNAL4	3.92915752E-3
FOXD3	FLI1	1.36074849E-3
NFAT	TMEM204	2.61061761E-4
ZEB1	CACTIN	1.20677793E-4
ZNF691	PRELID2	1.50777868E-3
NANOG	SIGMAR1	2.61165966E-2
SMAD4	PRPF3	1.83571761E-3
MYCN	CAGE1	1.47058824E-2
HF1H3B	NANOS1	4.20123009E-2
ATF6	CLPTM1	3.87674417E-3
NKX2-8	CPS1	1.63109267E-4
RORA	AADAT	2.47456323E-3
SP3	GATA1	6.97674419E-2
YY1	FHIT	8.48783492E-2
HOXC11	COL6A3	4.47482469E-2
SP1	AC016757.3	3.98136413E-3
PAX	WDR33	1.99075193E-2
TBX21	AFAP1	4.44512529E-4
GATA6	IL8	3.05823324E-2
SP4	PACSIN3	8.3735602E-2
TFAP2	TNNI2	2.48666002E-2
EBF1	CDS2	5.54341837E-4
NHLH1	SLC39A1	1.46323384E-3
CACBP	MAPKAPK5	2.03717119E-4
HESX1	MTHFD2L	4.95581058E-4
ZNF143	BCL3	4.91593615E-3
ATF6	CHRAC1	1.19354928E-3
NFE2L2	CXCR2	3.10760945E-2
RXRA	TMEM214	6.58404163E-3
HEY1	CYB5D1	1.0582723E-2
ZNF740	RWDD1	6.50857892E-3
TLX2	MARCKS	3.92370633E-2
NKX3-1	VAPB	2.97942217E-2
FOXP1	SLC25A27	7.26805254E-4
HF1H3B	RTF1	3.89884285E-4
USF	MCM2	4.04484149E-2
GATA	PRRC2A	1.50865688E-3
PPARA	HSD11B1L	3.23873819E-3
TEF	POMP	1.91767807E-3
HOXA6	HAAO	3.09667513E-2
HF1H3B	KLHDC7A	3.24017201E-2
EOMES	IER2	6.26644526E-3
FOXA	AHSG	3.33265642E-1
MEF2A	CKM	3.37476313E-1
BARX1	RNF24	2.12395921E-3
DMRTA1	CD68	5.7831879E-4
REL	RBP1	8.51347429E-3
ZNF713	MED15	3.26884009E-3
CDX2	PIP5K1C	2.24634105E-3
POU2F3	ARRB2	3.19307769E-4
EWSR1	EVL	2.34469425E-4
PITX3	CHST3	7.95866557E-4
ETS	MPND	1.87553166E-3
MYC	CBX8	4.50951018E-3
ZIC2	PNKD	2.86534233E-3
OTP	CASP3	2.16023664E-4
SP1	NFASC	1.02276519E-3
HLF	LRRC49	2.37597652E-3
ZIC4	MRPL23	1.24851567E-2
PKNOX2	LYRM9	8.27641623E-2
BACH1	FIBCD1	7.47698818E-3
EGR3	TGOLN2	4.33372036E-3
HSF1	ELAVL1	3.64245414E-3
SPDEF	MAVS	1.03961571E-3
KLF7	SPDYA	7.56083757E-2
SOX15	H2AFV	7.84720951E-4
RARA	SEC23A	8.72081929E-3
ZNF740	GANAB	4.21573501E-3
MEF2A	XK	8.08699217E-2
RFX2	TCF7	4.06983461E-3
EGR	SRSF1	3.23416684E-3
E2F7	ARPP19	7.16563161E-3
TCF7L1	NDUFC2	4.76956736E-3
EGR4	AURKB	5.30156033E-3
HOXD13	SMAD5	1.22280302E-2
IRF2	KBTBD7	1.71994464E-4
SOX4	RPA3	2.03247494E-3
ZEB1	DFNA5	2.12686683E-3
RFX3	TMSB10	9.82565459E-3
FOXA	HINT3	4.01243836E-2
NR5A1	ALDOC	1.0015542E-2
ELK3	GNAI3	9.14901617E-3
TFE3	PLA2G4B	5.82744182E-3
E2F3	VPS33A	1.2400522E-3
HOXD8	EGR2	5.19915348E-2
ESRRA	SMARCD3	2.72255134E-3
CEBPB	HIST1H2AE	4.56590388E-3
CACBP	PSAPL1	9.72222224E-2
RBPJ	USF1	3.98095452E-3
ESRRB	NELFA	1.34748853E-3
RREB1	AK2	3.68952994E-3
POU5F1B	MYBBP1A	4.06273408E-4
RUNX	RPL36	2.56704862E-4
TBX4	REL	5.34641324E-2
HINFP	NDUFA3	1.00874835E-2
SOX18	NAT9	4.02889859E-3
EWSR1	NDUFA3	5.206196E-4
SPIC	ZC3H18	8.18877949E-3
CDX1	STAT6	2.30554695E-4
NFIC	NONO	8.06445428E-3
CEBP	P2RY6	3.0364323E-3
GATA5	CDK7	7.52751683E-3
POU3F3	CREB3L1	4.52379669E-2
PRDM1	TPD52L2	5.25554926E-3
USF1	CCM2L	5.57663586E-3
PPARG	EPN1	8.09925887E-3
NFE2L2	RHBDD2	2.12623835E-3
COMP1	RBM17	1.49887883E-2
ESRRA	P2RX5	1.14593937E-2
RHOXF1	WDR44	8.81603445E-3
WT1	HS2ST1	8.60612121E-3
MESP1	IFT81	2.22388454E-3
HINFP	PODXL	1.03213242E-2
TFCP2L1	AGO2	5.6618639E-4
ARNTL	PPP3CC	1.20754558E-3
HNF1B	MDM2	1.18073434E-3
ZNF143	ETFB	4.24954983E-2
ID4	MOB3A	5.05875394E-3
TFAP2B	MPP2	5.93143587E-3
HOXD8	CACNG1	6.7023132E-4
HF1H3B	TUBA1B	1.98019802E-2
RBPJ	COX7C	6.97566542E-2
SOX7	TNPO2	3.95121194E-3
CREB3	MAGOHB	5.69902943E-2
PPARG	NAGPA	3.24385628E-4
EGR	IWS1	2.96716024E-4
ELF4	TM7SF2	1.0477223E-3
SP1	C14orf93	5.83324438E-2
HSF1	SAMD4B	2.47649481E-3
PAX6	DTD2	1.25753862E-2
CDX2	SCAF8	3.078145E-3
PATZ1	NPTXR	2.29384768E-2
RUNX3	USP10	8.66020752E-4
HNF4	PDGFA	1.22864577E-2
TFEB	RPL28	3.43862424E-4
HIF1A	RNF11	2.76367568E-4
RUNX1	XPO5	3.58604262E-3
GBX1	SPECC1L	9.78374021E-3
TFCP2L1	CNIH1	1.36011463E-3
HIC1	HIST1H2AI	9.02588242E-3
FOXK1	HID1	1.00510638E-3
HF1H3B	ZFPL1	1.48921568E-4
IRX6	SH3RF1	4.61280945E-3
TFAP2E	CTBP2	2.25652408E-2
EGR1	NINL	1.72646872E-2
KLF7	RAB8B	4.75763827E-2
CBX5	DAZAP2	2.53543506E-3
ZNF281	ITPKB	2.08533087E-3
BACH1	CHRDL2	4.49475169E-3
SP4	ZNF672	8.60987159E-2
ELK4	METTL17	9.53680611E-2
ARID3A	SLC35A5	8.09094927E-3
IKZF2	MYOG	1.61244793E-3
FOXD1	FAM32A	1.95643079E-3
DMRTA1	TRIP10	2.09720858E-4
POU2F1	SMAD2	6.74610449E-3
ZNF219	API5	2.01779672E-3
HIC1	CCDC113	6.81350118E-3
BACH2	GPR132	2.21227642E-3
FOXC2	DDX47	8.5436292E-3
NFY	NR4A1	5.32763475E-3
SEF1	PURB	1.13931276E-3
FOXI1	ABCB7	7.83021976E-3
ZNF35	WBP5	7.74704606E-3
AP1	MFF	1.52500213E-2
ETS	ZKSCAN8	3.26505401E-4
TFAP2A	WNK4	5.37711844E-3
FOXC1	MAGT1	9.58020304E-3
TGIF1	TMEM182	2.56359945E-3
SREBF1	HEXA	6.65779456E-2
HOXA13	TEF	7.95815528E-4
FOXJ2	CDC14B	1.06236516E-3
ZIC3	LONRF1	8.03535556E-3
ESR1	KRTAP9-3	6.48947173E-3
TFAP2B	PTCD1	2.08425858E-3
NFKB2	RHOQ	4.16882953E-2
PDX1	FAM174A	1.19019785E-4
TAL1	ADARB1	1.73390931E-3
HDX	MUS81	2.18592893E-4
ETS1	CYP2A6	2.47612036E-3
HOXA10	RPN2	5.39584963E-3
E4F1	STON2	1.60658375E-3
POU6F2	ANAPC13	2.57714272E-3
TCF7L2	AHSG	1.4413083E-3
FOXJ3	WDR65	4.97783309E-3
NKX2-1	PHOSPHO2	1.62567243E-3
TCF3	SLC17A5	3.32106688E-2
PBX1	CASC10	6.4696651E-2
IKZF3	LGI4	5.27016694E-3
GATA5	EID3	5.89938156E-4
FOXQ1	OTUD1	1.75032982E-2
MAX	TSR3	8.44354265E-4
RREB1	KLHL17	1.7500858E-3
ALX4	PTS	4.58328126E-3
EWSR1	FAM122B	1.10641429E-2
TGIF2	RTN3	5.85740715E-4
TFAP2C	APOBEC3A	1.02071801E-2
STAT	TNFSF12	1.9166429E-3
ARNT	AGPAT5	1.08160517E-2
PBX1	SSR2	2.42556848E-3
USF1	RPA2	7.38192195E-3
ATF7	SKIL	7.60659677E-2
ZNF423	FAIM	7.9310003E-3
GTF2I	FAM195B	3.23538482E-4
HES1	LTK	1.83721105E-2
ZEB1	MBNL3	7.71213402E-3
E2F4	TEKT2	2.97984877E-2
IKZF3	MYO1G	1.43200494E-3
MEIS2	TMEM55A	3.27696538E-2
ARNT	SETD1A	1.65878597E-3
SRF	TMEM56	2.2404027E-3
ZIC3	SPSB3	8.40406605E-3
TFAP2C	PKD1L1	4.93039957E-4
ZNF35	CELA2B	1.60891873E-3
TFAP2	CMTM3	6.77932204E-3
FOXF2	FAM208B	2.40459823E-4
RORA	RELA	4.37973421E-4
CACBP	FAM118B	2.78457386E-2
TP53	IDH3B	1.08942846E-3
FOXJ1	MACC1	7.62725817E-3
HIC1	SHANK3	1.11686295E-2
CTCF	TBRG1	9.27332303E-2
EN1	DGKG	4.88232115E-3
PKNOX1	ABCC1	5.95153522E-3
ZFX	TFCP2	1.40256331E-2
SPI1	SAMHD1	4.13710636E-4
NKX6-1	HRH2	2.86586798E-2
RFX3	MTCH1	6.1641008E-3
RARA	TSPAN15	1.63963423E-3
ZBTB7A	TBC1D22A	8.44108402E-3
HOXD9	UBQLN4	6.26455099E-4
PLAG1	GDPD5	5.29338157E-3
RORA	ATP6V1D	4.37180458E-4
TFCP2	KLHDC7A	1.96735971E-2
HF1H3B	CACNA1S	6.62819737E-2
ZEB1	ARL6IP4	1.18564454E-3
PTEN	NME3	8.76215682E-3
ELF1	FAM78A	9.68641899E-4
ARNT	SMC3	2.09491759E-2
GATA	SAA4	3.75E-2
PPARG	LRRC25	1.4033508E-3
TBX20	TTC26	9.24560406E-4
ESR1	ASCL2	2.19755723E-3
SP8	LDOC1	6.17689534E-2
HOXD12	DMWD	4.32029505E-4
ELF3	AGPAT4	2.73311345E-2
ESR1	PLAC9	1.27930573E-2
GATA3	GPR116	1.28064148E-1
NFY	NAP1L4	7.88895105E-2
RELA	SLC44A1	4.80907592E-4
GATA1	FIGF	1.45322845E-1
IRF7	DAGLB	6.06237688E-3
KLF16	GPATCH8	6.52777876E-2
SP1	SLC39A6	2.95525755E-2
GLI2	PHYHD1	2.98316841E-3
PAX5	METTL2B	5.30534473E-3
ZNF423	WT1	6.63672966E-3
PATZ1	MOB3A	2.15070847E-2
PITX1	AXDND1	1.01795832E-2
CEBPA	ABCF2	4.10101371E-4
SHOX2	ZNF343	1.66159428E-2
SOX5	CLEC1B	4.14852452E-2
ARNT	APCDD1	1.03378724E-3
SREBF1	EFEMP2	4.93452491E-4
FOXO1	POLE3	2.00152079E-3
KLF7	BAG6	7.06634757E-2
NR2F2	SLC25A34	3.1592305E-1
SOX	SFMBT2	2.38761861E-3
MEF2A	STAU1	3.32568906E-4
PPARG	TUBG1	1.56411145E-3
TFAP2	SETD6	9.43260022E-3
EBF1	CCT3	1.92870304E-4
EP300	CASKIN2	1.50171302E-2
ESR2	ZNF135	1.07972496E-3
FOXB1	ITFG2	6.24324248E-4
TOPORS	MAD2L2	2.00247711E-4
MEOX2	ACVR1	1.34260442E-3
ALX3	BOC	4.21070411E-4
CEBPB	SETD1A	8.29392984E-4
NR2E1	MED27	9.28603727E-4
NR5A1	FARSA	2.20749442E-2
SP4	VIPR1	7.08987234E-2
CEBP	ENSG00000273266	1.24338793E-3
SIX3	AMZ2	5.2140277E-4
NR5A1	HTT	4.9052246E-3
KLF7	MMP15	3.1314247E-2
NR2F1	SMCHD1	4.65208216E-3
NHLH1	GAST	4.2785947E-3
KLF12	C4orf27	6.81851351E-2
CACBP	APOC4	1.7865E-2
KLF16	ATP13A2	4.99773018E-2
SREBF1	ALDOA	8.13655073E-3
IRF1	FZD5	1.00178275E-3
RFX3	CLN6	1.32980339E-2
ZFX	SLC35A5	3.05433187E-2
TFAP2E	PPME1	1.11749751E-3
HSF4	C17orf67	3.46462063E-2
CACBP	SLC46A3	1.0194583E-2
CTCF	COIL	5.1323075E-2
FOXQ1	IL4R	1.4888098E-3
POU2F1	COQ4	4.33423359E-4
SP100	TAF5L	2.07924404E-4
ELF1	TMEM141	5.01689857E-3
EGR	DHRS1	1.66266959E-2
TFAP2A	RAB36	5.28648147E-3
AFP1	MGMT	3.33041467E-3
NFIC	MMP15	4.43254079E-3
TBX21	MYOZ3	4.46931858E-4
NFKB1	TMED8	1.33947618E-3
PATZ1	PGAM1	4.16180829E-3
RREB1	LRRC47	1.0405178E-2
VDR	FAM174A	1.19019785E-4
TP53	C11orf48	1.5410133E-3
ZBTB6	MRPL17	4.83114521E-3
GSC	NR1H2	5.97105873E-4
GATA1	PRPF40A	1.39041761E-3
AIRE	SLC25A15	5.89421156E-3
RFX4	DCTN2	1.33065244E-2
SMAD3	ZC2HC1C	3.17680186E-4
ZBTB33	LRRC32	4.9588572E-4
SP1	C6orf120	4.82898654E-3
JDP2	RAP1GAP	1.19023455E-3
ELF5	MRPL24	2.81605713E-2
ELK1	SCARF1	2.11724698E-2
KLF12	C19orf60	9.00390776E-4
ZIC3	ZNF562	8.34527481E-3
IRX5	BAG6	9.16011696E-3
E2F1	FBXO8	3.02336903E-2
SP8	ODF3B	9.74130219E-3
SRY	DDX23	7.6951999E-3
FOXJ2	NAA15	1.16090943E-3
GLI	KLHDC4	1.47913536E-3
MSX2	RAB5A	4.91965161E-3
PKNOX2	VRK3	1.2620211E-3
ZEB1	HIST1H3J	6.77453409E-4
SOX14	BSPRY	1.70269489E-3
GATA	RPL26	2.55885867E-4
SP8	CALML4	4.35865147E-4
AP1	APH1A	1.16094641E-3
TAL1	NOL3	3.04697522E-2
HOXB5	PCGF6	1.00569696E-3
HMGA1	HIVEP3	3.39159194E-4
SOX21	TBXAS1	4.77874706E-3
HF1H3B	TSSC4	1.7018264E-2
IRF4	EFTUD2	9.95654051E-4
SP8	RBM7	5.86810216E-3
TFAP2C	RNF168	1.49168451E-3
FOXC2	TPCN1	8.83682823E-3
ZNF384	NIPAL2	8.12887151E-3
FOXI1	CXCR4	1.00813533E-2
CACD	ACAP3	1.01613433E-3
SOX8	MTMR1	1.04617183E-2
HSF2	ERAP1	1.51216482E-2
PAX2	MRPL42	1.88086694E-3
EMX1	KLHL31	1.76753608E-1
ESRRG	IRF6	9.90292507E-3
TP53	OAZ1	9.41434243E-4
IKZF1	SSR2	8.52237122E-4
MYBL1	NUP62	3.79219333E-3
RUNX	XPO5	1.64415832E-3
LEF1	ZNF577	4.02460031E-2
NR2F1	FAM167A	6.87799769E-4
ATF3	ALS2	3.88094426E-2
TBP	SPRR3	1.67381525E-2
ZNF281	SLC25A17	5.74561908E-3
RORA	PKNOX2	5.30642104E-3
OBOX3	RALY	2.57609201E-3
PAX4	ZNF33B	5.75855191E-5
UNCX	PCDHAC2	1.19815572E-2
POU	IER2	1.6565279E-2
PAX4	EDEM1	4.44789963E-4
TFAP2A	SLC35E3	1.26020679E-4
ZBTB7A	CLASRP	1.74109616E-4
HDX	KLHL12	1.88626909E-4
IRX3	N6AMT2	4.79146788E-4
ATOH1	MTO1	1.79319177E-3
SOX8	MGEA5	2.28636249E-3
ZIC4	GGA1	6.32758465E-2
BPTF	KIAA1919	6.07358913E-4
NKX2-5	PIGL	2.19835233E-3
NKX2-3	RPS3	1.09514324E-3
FOXJ2	KIAA0430	6.0284174E-3
PAX9	INHBC	3.55932203E-2
AR	FKBP4	1.0218258E-3
SP8	ARFGAP2	7.79172931E-2
EGR1	GNG7	3.33862086E-2
LHX3	MRPS33	9.29055779E-3
E2F2	ADAM15	3.47142623E-2
EGR1	AP1S3	2.1241039E-2
CACBP	REV1	7.76747761E-3
RFX3	GMPPB	4.74996867E-2
HOXD9	NEURL1	1.36002767E-4
ESRRB	SMIM5	1.98070797E-2
NFE2L2	PKIG	1.01276719E-2
AIRE	LDLRAD4	2.88536054E-4
PROP1	HKDC1	7.88111397E-2
FOXA2	C1orf101	1.4454259E-3
TCF21	C19orf48	4.66913268E-3
MAFF	ANO8	3.26051728E-3
MYBL1	NACAD	1.47127171E-3
E2F1	RQCD1	8.95992534E-2
RARG	NCF4	4.82970382E-4
TFAP2	HJURP	6.81399632E-3
CUX1	PAPL	6.47171574E-4
TFCP2	ZSCAN12	7.39626735E-3
RFX2	RAD23A	7.27399211E-3
TEAD1	LARP1	4.51021846E-2
MAX	HEATR2	4.86879049E-3
HLF	RB1CC1	2.8346154E-2
FOX	B4GALT1	9.80301088E-3
HOXD9	RANGAP1	2.95443428E-4
ETS	RCC2	3.03039868E-2
GATA4	RGS10	1.96525565E-3
PATZ1	NUBP2	5.79755332E-4
ZBTB14	WNT10A	2.289801E-2
SP4	C19orf54	8.48342632E-2
NRF1	CYB5D1	2.64568076E-2
FOXO3	AMDHD2	4.66789652E-4
SOX10	FAM8A1	1.68833019E-3
EWSR1	FPR3	4.80162093E-3
HF1H3B	GABRD	3.79194933E-2
RUNX2	TMEM107	1.02587832E-3
TCF7	HAO2	7.5E-2
REL	STK38L	7.59196927E-2
HOXD13	MPC2	9.94247662E-4
ZNF143	MAPKAPK3	2.05072753E-2
ZNF281	ATXN1	2.74034695E-2
UNCX	REV3L	3.973511E-4
MAF	C1orf172	5.29601085E-3
HNF4	SLC16A5	4.71389522E-2
TBX15	VPS37C	9.56536633E-3
SP8	ALDH1L1	7.62768088E-3
PHOX2B	OLR1	2.40806584E-2
ZNF75A	CHRM2	7.78420946E-2
MEIS2	ZNF841	1.01278642E-3
RORA	FSIP1	1.09168849E-3
HES7	RRM2	8.21478827E-4
PGR	LRRC26	4.87784427E-4
MAFG	MXD1	7.35446033E-3
FLI1	FCGRT	2.8926326E-2
BACH1	ARRB1	7.47085863E-3
JDP2	ASS1	1.01567549E-3
NKX2-5	CPNE5	4.38144267E-3
MYBL2	CCDC180	1.48358617E-2
CEBPD	CTIF	1.39319341E-3
ESR1	HLA-C	4.56598397E-4
KLF7	MAN2B2	3.08311551E-3
HOXD12	GPR115	4.85843386E-2
TP53	RHOJ	6.58556366E-3
ETV5	ZNF274	7.64681814E-2
FLI1	STK36	7.90703213E-2
DRGX	ZNF365	2.02420022E-3
SMAD3	RASGRF2	4.57691448E-3
ALX4	MINK1	4.50320154E-4
ZBTB49	HIVEP2	1.09220436E-2
BHLHE22	CEBPG	1.45140851E-2
HOXB13	STON1-GTF2A1L	4.51517513E-3
PRDM1	TWF2	3.34878055E-3
TCF21	SMO	2.36925129E-3
HNF1A	RAB34	1.34439036E-3
ZIC3	PLEKHJ1	6.44097831E-4
STAT5A	OIP5	5.55848847E-4
ONECUT1	RFC2	7.44128583E-3
NANOG	SEMA3F	1.97768615E-2
ZNF281	CEP170	3.63631871E-2
SREBF1	TUBB4A	4.17764256E-4
NFY	ELMOD2	8.72467535E-2
PGR	ACBD3	1.91716461E-3
PRRX2	HHIPL1	4.43762265E-3
PPARG	SOX15	3.81883811E-3
FLI1	EIF4G1	2.54102752E-2
MAFK	FAM98C	4.02436512E-4
HEY2	LRRC15	3.198616E-3
ETV3	ITM2C	6.11049655E-2
SOX8	METTL7A	1.98400091E-4
ESR1	NEFH	8.46630839E-3
ELF4	PARS2	5.71880561E-2
TCF12	HOXD9	4.20993807E-2
RARA	SGPP2	7.86728982E-2
SP3	B3GALNT2	6.67348536E-2
SOX9	METTL21A	1.12837601E-2
AP1	CSRNP1	8.76735381E-2
OBOX5	PLS3	7.22177709E-3
TFAP2C	TRAF1	7.3155322E-3
ZNF143	C16orf80	9.08580364E-3
NR4A2	LIN37	6.61134338E-4
PATZ1	SSR1	1.19945941E-3
HF1H3B	TRIT1	4.57274702E-4
ZFX	CPSF3L	1.17443483E-3
CACD	ASAH2B	3.58445972E-3
SPI1	CDHR4	2.5531613E-3
FOXA1	FTSJ1	2.11827323E-4
KLF16	BRINP1	6.74540517E-2
SPI1	LILRB1	3.71208483E-2
RFX3	EYA3	1.88775929E-3
FOXL1	EGLN3	2.43295019E-2
EN1	HYAL3	3.45436993E-4
GTF2I	MARCKS	1.07430618E-2
GLIS2	CADM3	1.05935991E-2
RFX7	TMEM194A	8.01960945E-2
EGR2	RARG	4.10116199E-2
TEAD1	RANBP10	3.65231888E-4
SP1	IMMP2L	5.69191124E-2
SOX14	LCP1	7.76766277E-3
SP3	ACAD9	3.48696049E-3
STAT3	SCAF1	4.82336903E-2
FOXJ2	CPA3	9.94456988E-3
FOXF2	ALPL	3.03400964E-3
EHF	DAGLB	9.2138648E-3
FOXL1	ATP9B	8.90822475E-4
AP1	SIX5	1.76388301E-3
ELF1	TEN1	1.87871274E-2
POU2F3	SBNO2	9.59645747E-4
NHLH1	TRAPPC8	1.92661878E-2
PGR	NARF	7.73903712E-4
TCF7L1	SNX15	6.32595955E-4
RXRG	MYADML2	1.27620521E-2
EWSR1	CCS	2.52206048E-4
IRF9	FOXP4	8.07717658E-4
ZEB1	DSC1	5.08948209E-3
RHOXF1	UBXN4	2.94401131E-2
EBF1	TMEM45A	6.76812946E-3
FOXO1	SSH2	7.00589046E-3
POU5F1	BMP2K	2.60765608E-3
IRF3	RAI1	9.43271566E-3
NR3C1	DCP1A	2.53354345E-3
GLIS3	SUV420H2	1.84665126E-3
BPTF	OBFC1	5.81699526E-4
SOX21	TCERG1	2.97870373E-3
CEBPA	RGS18	1.75314212E-2
FOXO6	JTB	6.17281854E-4
FOXL1	PPP3CA	1.52823452E-2
NFIC	CEP55	4.42506194E-3
SPIC	SMAD7	7.2930444E-4
RFX2	PTBP1	7.64234521E-4
MEF2D	BCAP31	2.62653505E-1
POU3F1	CASP12	1.01052632E-2
TCF3	ADIPOR1	1.48258481E-3
HOXC12	FBXO34	3.86674365E-3
KLF4	ZXDC	1.88966404E-2
SP4	NAA60	7.06227764E-2
PKNOX1	FAM98A	1.46128636E-3
REST	GABARAPL2	5.86539667E-2
OLIG2	SMURF2	9.7477101E-5
WT1	CDC42BPB	9.34281962E-4
MYB	NPLOC4	4.02055395E-2
REL	EFNB3	8.53062612E-4
RFX3	FOXS1	6.11295439E-3
KLF4	TMEM56	9.30918416E-2
ZIC2	PAFAH2	5.57288032E-4
ZNF589	PGPEP1	1.50649958E-3
PHOX2B	ALDH18A1	1.4744337E-3
NR2E1	NDEL1	4.39858246E-2
PITX2	RASSF1	5.05568336E-3
NR2F6	TPRA1	3.56139456E-4
ZIC4	PRKAR1A	1.22989887E-3
SRF	RGL1	3.54142113E-4
ISX	B3GALNT1	4.27921549E-2
DBX1	CALHM2	7.0546356E-4
RFX1	RUVBL1	6.52518313E-3
POU2F3	ADAMTSL5	2.75410236E-2
EWSR1	MED18	1.98779414E-3
SOX11	PON3	1.62730646E-3
BARHL1	R3HCC1	3.77958685E-2
CDX1	KRT14	9.25739492E-3
FLI1	RAB25	6.50116558E-3
SP4	HIST1H1C	6.45845416E-3
NFIC	RELB	1.43568245E-3
HOXA4	PLAA	6.07432592E-4
MYB	LPCAT2	9.81315365E-3
STAT5A	ZMAT3	9.42493702E-3
SP1	EFCAB12	3.55451982E-2
UNCX	GIMAP1	2.74454022E-2
ZNF75A	STRADB	4.47880533E-4
GTF2I	KIF5A	1.55877895E-3
LMX1B	PPARGC1A	1.16441468E-1
SP8	OSBPL11	8.28492004E-3
TFEC	QTRT1	5.02621286E-2
NFE2L2	ENTHD2	3.97031864E-2
SRF	SEMA4A	1.77174209E-3
ESR1	HN1L	9.35395361E-4
PRDM1	ZNF135	1.9095483E-4
HNF4A	FMO4	5.87914391E-3
SP4	BLVRB	1.15620142E-1
THRB	HCN2	3.73899156E-4
SOX17	RYK	8.58844671E-3
NKX2-8	THUMPD2	1.78734671E-3
GLI	LENG8	8.29364416E-3
TFAP2B	BATF3	9.4096807E-3
IRF	SNRNP27	1.05755342E-2
MZF1	PCOLCE	8.36775484E-3
PAX6	KLHDC3	1.88908766E-1
CREB1	MLF1	1.08550563E-1
KLF7	DHPS	3.67920824E-3
MTF1	SLC9A7	4.20285794E-3
SP3	FAM50A	1.51583667E-2
E2F4	CDCA7	3.35565531E-2
ETS2	SMARCA1	4.49468214E-3
TFAP2	HRC	2.51572327E-2
MNT	SCRN2	1.45413629E-3
HBP1	HKR1	8.85053656E-3
HOXC10	PEX11B	2.27026846E-2
ZNF219	NOD1	2.00351552E-2
MSX2	ASH2L	1.32776092E-3
ELF3	ACSM3	5.04447981E-3
AR	NKD2	7.69392678E-4
MAFG	NT5C3B	6.92800396E-3
RUNX1	CSTB	2.45285306E-4
RUNX1	GYPC	1.5069112E-2
FOXC1	PYCR2	1.99941849E-3
SMAD4	NUCKS1	9.91404132E-3
PATZ1	CUL2	1.81563149E-2
RFX2	ANP32E	1.06213305E-2
PPARG	KLF2	1.33138736E-2
TFAP2A	SLC9A8	4.17227266E-2
YY1	KRTAP4-6	3.23275245E-3
PBX1	SLC35G1	6.01667157E-4
CACD	PARP10	1.29141E-2
IRF	LSM3	1.75622395E-3
RREB1	ARMC1	1.49871247E-3
HINFP	SLC25A43	3.90093742E-3
HAND1	CCM2	2.80831663E-4
NR5A1	HN1	4.66252051E-3
PPARG	SPINT1	7.54100966E-3
NR1H	WIPI2	5.64322191E-4
MYEF2	PRRT4	1.51449377E-3
VDR	FAM129B	1.30014599E-2
RBPJ	EPHB6	8.63865234E-3
GABPA	UAP1L1	3.58791169E-4
IRF3	UQCC1	2.0594125E-3
HF1H3B	HELZ	1.02594707E-2
NR2E1	C7orf55	4.52983847E-4
ZNF713	SSH1	1.40525575E-3
TFAP2B	CSF3R	2.56481435E-3
YY1	KALRN	1.82956187E-2
SOX4	COX14	4.1236459E-4
HAND1	DUSP18	9.08057117E-4
MEF2D	CD93	5.97974406E-3
ZEB1	FAM131C	1.13741834E-2
GLIS3	PPP1R3E	1.11662335E-2
ZNF423	PAPL	5.76459718E-3
POU4F2	ACMSD	3.75356997E-2
NKX2-6	ASNA1	7.22622085E-3
NFE2L2	PPP1R15A	7.78234098E-3
SOX9	KHSRP	1.20486602E-4
PAX4	CTH	5.32520428E-4
NFIA	CSF1	8.01538116E-2
HMX3	NISCH	1.61234653E-3
TBP	REXO2	5.02174641E-4
BACH2	SMAD3	2.65454124E-3
NR2C2	TPD52L2	2.95525755E-2
SOX9	DOT1L	6.6998894E-4
ZNF423	CASC10	9.13332409E-3
DLX5	PTCD3	1.75379269E-2
FLI1	SH2B1	9.03982558E-2
SOX1	TRIM47	4.06517165E-4
SPIC	HIST1H4H	2.18774758E-4
ZNF350	STRN4	3.55308675E-4
AP1	CBX5	1.40758835E-2
TP53	UVSSA	4.91207811E-4
NKX2-5	NCOA1	5.63927152E-3
FLI1	MYADML2	5.0133105E-2
SRY	MAMDC2	5.06240733E-4
SP4	RMI1	5.08912459E-2
RXRA	PIM3	6.43959485E-4
FLI1	DAP	3.12069182E-3
EGR2	NELFA	2.80736139E-3
ZIC3	ST6GALNAC2	5.90687929E-2
USF	HOXC12	2.52459016E-1
SP8	TNFRSF13C	2.36284021E-2
HOXC10	NCKAP1L	2.6210666E-3
SP3	HIST1H2BD	6.90441664E-3
IRF3	PRR26	1.8245614E-2
CEBP	PCNP	5.24918408E-4
MZF1	CHFR	1.93841446E-4
ZNF628	LEPREL4	1.4322201E-4
NR4A2	FAM49B	6.199777E-2
ZNF281	CD68	1.45538416E-3
GATA1	PFDN5	2.98694961E-4
ESR1	DNMT3A	1.16736558E-3
EWSR1	RBM28	5.3840835E-4
HNF4	ASRGL1	1.88256119E-3
TEAD3	COMP	1.03231259E-3
RXRA	PARP3	1.51931469E-2
FOXJ2	CHST7	1.85487118E-2
HOXC11	FAM219B	7.05671018E-3
GBX2	IL4I1	1.61051679E-3
SRY	ATF1	6.94549847E-4
GLIS1	C17orf53	2.58127916E-3
HF1H3B	INPP5D	9.52368273E-3
NFY	CEACAM4	7.47316673E-3
RUNX3	HAUS6	1.81208444E-2
AP1	GCLC	5.60887683E-2
KLF14	C9orf69	3.52959325E-3
MYEF2	RBM23	1.10015277E-2
ZIC2	TRA2B	2.45087636E-4
NKX1-2	IRF6	1.25E-1
CACBP	HIST2H2AA4	3.47074473E-4
TBX1	USP21	8.5137145E-4
PRDM1	FECH	1.58952258E-3
SP8	IFIT1	2.13078464E-2
MAFB	TM2D2	4.09514536E-2
MYEF2	CD36	7.71467955E-2
FOXC1	HEATR2	2.0219672E-3
SOX9	TMEM26	4.99733709E-4
AR	ARF4	9.44778464E-4
HES5	MEF2D	5.09411731E-3
LHX3	C11orf68	1.06956417E-2
ATOH1	DNTTIP2	3.4245218E-4
FOXF2	NEGR1	3.61011943E-3
NR3C1	DNMT1	6.33185883E-4
SOX11	CYP4B1	1.07483861E-3
CEBP	MTMR4	1.39299184E-3
HF1H3B	TIMM17A	2.83485819E-4
HNF4	RNF181	7.08320715E-4
TCF7	FRY	1.55664503E-2
FOXJ2	PDGFD	3.11388879E-2
MESP1	IFITM3	1.84002656E-2
VAX2	BTF3L4	1.29058174E-3
MAX	TRAIP	1.03302339E-3
ZBTB7A	LRG1	3.85459545E-3
ELF5	CLN3	5.69605597E-2
ELF4	RELT	1.33819422E-3
FOXJ2	JRKL	5.94162469E-4
KLF16	ARPC1B	6.45290101E-2
ARID5B	STK17B	3.28014453E-3
FOXI1	REV3L	2.02884504E-3
ATF7	TSPAN31	8.83597807E-2
HIC2	CXCR4	4.57907622E-3
SMAD4	CNIH1	4.08034388E-3
TFAP2B	HPCAL4	9.25184833E-3
EOMES	COPZ1	1.52827214E-3
TOPORS	HDGFRP2	6.28828684E-4
FOXD3	CYP2C19	2.03389831E-2
PTF1A	MRE11A	8.34560695E-3
CTCF	ZEB1	7.25326991E-2
ZNF282	SPG21	1.54179412E-3
POU4F2	NABP1	7.32082679E-3
FEV	TNRC6C	2.20053992E-3
EGR	ZNF662	1.10289419E-2
HNF1	DUSP15	1.7056503E-3
HDX	IQCD	3.60981697E-3
TCF7	PFDN4	8.42239708E-3
FOXJ3	PPM1H	1.06495389E-2
NR5A2	SLC35F3	3.20917542E-4
HOXB9	KRT31	3.26407531E-3
TGIF1	LPHN1	1.18337826E-4
EWSR1	MEIS2	3.24481777E-2
TFAP4	ANKZF1	9.3596742E-4
HF1H3B	MEOX1	3.65648235E-2
CACBP	KRT83	7.58073983E-3
NFY	CEP170	4.38179706E-3
NFATC1	KIAA0020	3.63099538E-3
SOX18	ADCY7	3.98437379E-3
TFCP2	PPP1R9B	2.46694859E-4
MAX	TP53AIP1	1.88034188E-2
ETS1	CC2D1A	3.8600063E-3
SOX18	CAPNS2	1.23064329E-2
CREB1	ACVR1B	1.51270179E-2
ATF2	PDE6D	4.54573688E-3
NR1H4	CREBRF	2.04849198E-3
AP3	NPC1	7.1436032E-3
PRDM4	ZNF28	1.51500694E-3
MNT	FBXL2	2.54211381E-3
PTF1A	MSL2	7.10942949E-3
LHX3	CCDC53	2.00591635E-3
SPIB	TKT	3.15893876E-4
ZNF35	ERO1LB	1.74789056E-4
NKX3-1	LOXL2	1.40578423E-3
RREB1	CDKN2AIPNL	4.74285335E-3
POU3F4	RNMT	9.22814392E-4
EBOX	GNG2	7.28800982E-3
SOX30	NUP214	1.12104993E-3
SMAD4	FFAR2	3.1065088E-3
SOX18	PHPT1	2.75837253E-3
GATA4	PRKAR1B	2.55091523E-3
IRF1	CEP250	2.49358023E-3
FOXF1	ZBTB37	2.29339149E-4
ETS1	DUSP1	3.44315818E-2
ELK4	KIAA1598	9.12949945E-3
NR2F1	CDK5R1	1.22551218E-3
FOXP1	DRG2	6.32294622E-4
TCF3	ARHGEF1	1.13875285E-3
TCF7L2	NGDN	1.1937677E-3
PPARA	HIST1H2BH	3.02592321E-4
ARNT	RNASET2	8.0013513E-3
ASCL2	NGLY1	5.79957361E-3
IKZF1	ZNF185	1.62807586E-2
CEBP	POLDIP2	1.38389267E-3
CENPB	ICA1	1.99369451E-2
GABPA	GLOD4	4.35294417E-4
HNF4	TMEM179B	1.40792447E-3
ZNF589	BBS10	8.50040261E-4
T	RELB	4.008224E-4
ETV6	YKT6	3.07889213E-2
NKX2-3	RAB30	8.40588096E-3
SP8	KIAA1671	6.07215165E-2
TFAP2A	NR3C1	7.73070098E-3
NFYA	GANAB	2.7168995E-2
DMRT3	TRMT11	6.8587543E-3
USF	MSI2	7.06802831E-2
SPZ1	ALG11	7.36250274E-3
FOXA2	MTRF1	1.39169488E-3
RXRA	ZNF333	5.91761795E-3
PAX	TMEM127	2.25234869E-3
RREB1	LATS1	2.00419873E-3
NFE2L2	REC8	4.65254601E-3
EP300	GPER1	1.47735382E-3
CACBP	KDELR2	4.74866467E-4
CREB3	ZNF200	5.47159179E-2
NFATC1	ACOT2	2.1141282E-3
TEAD4	GHDC	2.51732916E-3
SPI1	SAE1	1.41791317E-2
KLF7	ENTPD2	9.0488442E-2
NOBOX	NRP1	4.02663673E-3
PRDM4	LGALSL	1.99436281E-2
TBX2	SPAG7	9.228843E-4
ETV6	TACO1	3.98843238E-2
ZNF281	TMEM255A	2.20128574E-2
TFAP2	HNRNPF	1.02307563E-2
MAFK	NNMT	8.25752911E-3
TAL1	PI4KB	9.09738644E-3
SOX30	TUBA1A	1.58945024E-3
NR3C1	DAG1	1.35583392E-3
ATF1	FZD2	1.51542542E-3
KLF4	GRIPAP1	1.75963039E-3
ETV3	GPIHBP1	1.99536123E-2
TFAP2E	TIMM13	1.43468138E-3
KLF7	CHCHD1	2.58303045E-2
ESRRG	VPS26A	1.22411121E-2
FOXD3	FEZ1	5.47381618E-2
GSX1	BMP8B	1.77816401E-3
POU3F2	ATAD2B	5.31131425E-3
CACBP	DNASE2	1.48395702E-3
FOXL1	ZNF121	4.71197723E-3
SOX8	AL121761.2	9.61368845E-4
FOXN1	TBCE	1.66680643E-4
ETS1	MAGED2	8.1592626E-2
VDR	ABHD15	2.95366964E-3
HNF4	CACTIN	4.86062864E-4
PATZ1	NHLRC4	1.81130035E-2
REST	ZNF135	1.1484773E-2
KLF7	PRRX2	1.67976426E-3
DMRTA2	ZNF33B	6.53490059E-3
ZNF143	PCBP4	1.79212725E-3
EGR	ART5	1.48211996E-1
HNF4A	TGM2	3.10198566E-3
NKX2-5	GPR97	3.44777177E-3
THRB	PLEKHN1	1.59213224E-3
RFX1	RASL10A	9.78324947E-3
TFE3	FBXO33	7.92754256E-2
ZNF350	HRH2	1.99574733E-2
HIC1	KLHL26	9.11518344E-3
ATF4	SSBP1	1.69715906E-3
NR4A2	ZNF774	4.51187E-3
MYB	EIF5A	8.06406676E-3
SOX13	TRUB1	1.50879377E-3
MTF1	WBSCR17	2.94148545E-2
ATF2	TRUB2	4.47874163E-4
E2F1	XRCC6	1.91995419E-3
FOXB1	GZMM	3.86159265E-4
ELF4	ULK4	7.16091791E-2
NR5A1	CALCA	7.2300262E-3
IRF7	ARMC7	1.29401362E-2
E2F1	FN3K	1.52777041E-3
BRCA1	NUP107	1.64383971E-3
TCF3	NAV1	1.35761124E-3
SREBF1	PCDHA12	1.18285607E-1
IKZF1	SPHK2	1.24760195E-4
ZNF143	ITGB3BP	1.08781225E-3
POU1F1	NQO2	1.48971176E-3
FOXJ2	PLEKHG6	9.25805002E-3
ZNF281	TBXA2R	1.18341156E-2
KLF14	ACP1	6.87640767E-2
MYOD1	VEZT	2.88E-2
PAX	FRMD8	9.51348308E-4
ETS2	ZNF83	5.08822746E-3
RREB1	DHRS4L2	1.8691298E-2
FOXP3	GPR20	4.1251489E-3
ARID3A	PSMG4	1.38731462E-2
MEIS3	SLC50A1	7.08878886E-3
DMRTA1	WISP1	4.09058418E-3
POU5F1	USB1	2.33797433E-3
SP4	HCN3	1.90325359E-2
TBX19	CRYAB	1.39701047E-3
NFAT5	PTGR2	8.45283251E-4
ZNF281	SHISA5	7.8169021E-3
SIX4	SLC25A29	1.03210719E-3
ELF1	WDR20	1.04488558E-2
EP300	PARP10	1.85512072E-3
RXRG	POLR2A	1.44681786E-3
EGR4	CKM	2.96699438E-2
RFX4	FOXS1	6.11295439E-3
XBP1	MYO9A	1.05022765E-3
EVX2	PPP2R3C	1.04621471E-2
SP1	PDDC1	2.93860372E-2
NKX2-1	SYCP2L	5.69205483E-4
SPIB	NELFCD	3.46408508E-3
ELF3	ARHGAP24	3.01657078E-2
HNF1	RRNAD1	7.1961757E-3
FOXG1	GGCX	4.67610989E-4
TFAP2C	KCNIP1	9.19411971E-3
FOX	ELF2	1.09250719E-2
TCF7L1	POFUT2	1.4194785E-2
FOXK1	TGFB3	7.67105263E-2
GLIS3	PPP1R1A	6.97153725E-4
ERF	C1orf35	4.09465005E-3
FOXJ2	ULBP2	3.75251058E-3
WT1	PIGS	2.527588E-3
PAX4	ETNK2	3.13357528E-2
RREB1	BRPF3	2.30417983E-4
ZNF410	NSL1	2.08538334E-3
BHLHE40	ILDR2	6.54688654E-2
MAFG	PEX1	3.13318288E-3
IRF5	DDX58	5.09851955E-2
IRF	C16orf80	3.43142252E-3
KLF16	DPEP2	3.40443447E-4
RFX4	PDE4DIP	7.31340164E-2
ZNF423	KCTD12	1.01260659E-2
DLX5	SNAPC1	2.9669066E-4
ZBTB7A	LAMC1	8.17768803E-3
CDX2	HOOK1	7.15058901E-2
ZBTB12	AL590822.2	1.13159175E-2
USF	EXOC7	1.58235122E-3
NFIC	EVL	6.10035497E-4
NR4A2	BIRC5	8.28434097E-4
ITGB2	SALL3	3.62515707E-4
NOTO	EIF4G3	4.03609508E-2
ZNF219	DCTN4	1.36532878E-2
PRRX2	SH2D2A	8.01794899E-4
BARHL2	PCDHGA12	1.35941605E-2
POU4F3	CSNK1G1	5.03120839E-3
SREBF	SMEK1	1.97754117E-3
RFX5	NACC2	5.73922939E-3
TBX15	TNIP1	7.73015409E-3
PAX2	HDAC10	5.58845025E-4
FOXC2	HCFC1R1	9.245856E-4
TFCP2	SMIM7	5.20306236E-4
ZIC1	C2orf68	7.1678257E-4
HOXC10	KIAA1598	1.21726659E-2
TFAP2A	SLCO2A1	1.63970012E-2
NFYA	CSDC2	1.65100113E-2
HMX2	SIRT1	2.40791112E-3
FOXC1	UTP6	6.18553799E-5
CEBPA	MAP3K11	5.42599792E-4
KLF7	KCNS2	2.60598331E-2
IRF3	PHGR1	6.35035932E-3
E2F1	ILVBL	1.10674376E-2
SOX9	CRHR2	2.74145535E-3
TBX21	PPP4R2	9.16035324E-3
ELK1	TBC1D10C	4.85849057E-2
FOX	LAMC1	2.17032559E-3
POU5F1B	GGT6	1.76583299E-3
PPARG	CD1C	1.55391484E-2
SP1	TVP23A	8.32988411E-2
POU5F1	KIFC3	9.6924511E-2
IRF2	FEM1A	2.1732607E-4
AHR	ZFP91	1.0005098E-2
HMX2	BIRC5	7.72608697E-4
HOXB7	PEX6	3.99450389E-4
CEBPD	SEPT1	2.82292922E-4
CREB3L1	TAF1B	2.77009253E-4
ZIC3	PXMP2	9.91219635E-3
RELA	CALHM2	4.90681318E-3
IRF9	PTGIS	2.81479306E-3
ZIC1	TMC6	1.46630543E-2
BARX1	XPO5	1.23224368E-3
TEAD3	SCARB2	2.98842207E-3
TFCP2	KBTBD4	1.00517421E-3
CREB1	PRKAR1A	1.01173343E-1
HF1H3B	TMEM145	1.4582628E-3
SMAD	ASB16	6.69761076E-3
TFAP4	SLC15A3	3.60901073E-3
ESRRG	NMRAL1	2.33159286E-2
ZIC1	PIM2	3.872954E-2
HEY2	WFS1	7.77201069E-3
IRF3	TIMM50	7.91683013E-3
NFAT5	NQO1	5.16715478E-4
HOXD9	ZBTB9	6.5959993E-4
KLF7	CLDN7	7.14156381E-2
ZNF143	ETV6	1.82322877E-3
TFAP4	TULP3	1.1628194E-2
AR	CBL	6.89333869E-3
POU3F1	TMEM30B	6.11784639E-4
AP1	ETS1	7.39050724E-3
FOXI1	RNPS1	3.82346718E-4
BPTF	TEAD3	5.97251127E-4
ZEB1	OBFC1	5.71765702E-3
ELF4	ZNF175	6.08948426E-2
MAX	MED15	1.69540587E-3
SOX17	CPED1	3.4549049E-2
NFE2	RPS19	3.66141425E-4
TCF7L1	CSTA	1.00775194E-2
ETS1	RPL7L1	5.04583499E-2
ZIC1	RAB43	5.0177605E-4
RREB1	ACPL2	9.66104263E-3
HOXD1	CRISP2	1.59064327E-2
IRF9	DAPK3	6.83481104E-4
NANOG	DCTN4	2.03806167E-3
MEOX2	CHI3L1	1.30729916E-3
SPI1	LTA4H	1.4114042E-2
TFAP2A	ESYT1	7.07196821E-3
JDP2	MKKS	3.60639438E-3
SRY	HIPK2	5.50115033E-3
ISX	TAX1BP1	1.58632551E-3
ETS2	PRPF4	4.30183356E-3
FOXO3	CDCP1	9.85298051E-3
MNX1	C2orf73	1.80644026E-3
ZNF35	MYO1G	5.27796086E-4
NFIC	SCYL3	1.58366E-2
ARNT	TSHZ1	7.29603113E-4
HNF4	WDR74	7.25997441E-4
ZIC4	ZNF747	3.69948967E-4
PLAG1	JARID2	1.20542441E-2
IRF	IQGAP3	7.00032684E-4
WT1	EIF3I	1.76676847E-4
SOX11	SSBP1	8.10096221E-4
EGR	RALBP1	9.75735242E-3
SREBF1	UBE2D3	1.00670261E-2
PAX4	SORBS1	7.84603909E-3
TP53	KCNE1	2.44666219E-4
PGR	ATP5L	3.66645144E-4
SOX17	STAG2	9.53788524E-4
FOXB1	ECM1	1.5306684E-3
NKX2-8	LSG1	3.21554622E-4
ZNF740	C21orf67	1.19455471E-3
OBOX2	THRB	7.36102236E-2
TCF3	SLC37A4	9.13624689E-3
ZIC2	RIC8A	3.1544881E-3
PATZ1	NINJ2	1.53589549E-3
ZNF35	ZNF556	4.90088629E-4
ETS2	GFOD2	6.11204039E-3
FLI1	EIF4A2	1.65091414E-3
ESRRA	TNNI3	5.71428571E-1
FOXO3	FAH	1.35982695E-3
TFAP2B	KBTBD12	9.62002492E-2
CTCF	NDUFB10	1.02020023E-2
LMX1B	SIRPA	4.13294505E-3
GFI1	AAMP	3.75629439E-2
SP8	RHOH	1.25567176E-3
ETS1	PTK2B	7.29671384E-2
FLI1	ST3GAL4	5.01977317E-3
ALX4	NPPA	6.32398744E-3
E2F1	SIX4	7.93116576E-2
ZEB1	TRPV6	3.85931223E-4
MIXL1	CNOT10	1.67147462E-2
SOX14	RAD52	5.08720197E-3
FOXO4	RGL2	1.53155549E-4
E2F1	CASP2	7.88123462E-3
HOXA9	ANKRD16	1.38850486E-3
AHR	NECAP1	9.50500442E-4
FOXQ1	CCND3	1.92980685E-2
NR4A2	C6orf99	4.08951556E-3
PPARG	PSMC3IP	2.77227359E-3
EGR1	ZNF572	5.64865336E-5
PPARG	P2RY2	1.02750185E-3
ARNT	VAV1	1.26202386E-2
HINFP	PHOSPHO2	7.80244864E-3
POU2F3	TENC1	8.73529702E-2
GATA	SH3D19	4.54552038E-3
GMEB1	APOA4	2.1409996E-3
TP53	SLBP	9.78096204E-3
PRDM1	CDNF	1.93256898E-2
SPDEF	IDH2	2.13747656E-4
USF1	TUSC2	5.15387345E-2
LEF1	HLA-DRB1	4.28360571E-4
FLI1	LILRB5	2.55472991E-3
IRF1	BAG4	1.02250066E-3
E2F4	GAB3	1.07161893E-2
TEAD1	SLMO1	1.08175032E-3
ZNF219	PSMA7	2.03086261E-3
ZNF35	C12orf65	3.59777835E-3
HSF2	MFGE8	6.92753935E-3
EGR	NKX1-2	4.4433095E-2
HOXC12	COL8A1	7.68526558E-4
NFKB1	LTC4S	9.13201796E-4
NFE2L2	CDK17	2.44591383E-3
EBF1	TBP	8.23136545E-4
CEBPD	RPS6KC1	3.11309926E-3
FOXB1	CD58	4.64644802E-3
GBX2	ACAD10	9.48913333E-4
GMEB1	PRKD2	1.63379263E-4
NFY	CCDC146	4.41826216E-2
SREBF	ERBB3	1.1049215E-2
ZNF282	TMEM145	1.13527783E-2
FOXJ2	ENPP5	1.22018569E-2
YY1	THADA	1.37413553E-4
TCF7L2	MKS1	3.47207492E-4
TAL1	ZNF688	1.21648425E-3
HOXC9	NDUFS7	8.30165373E-3
SP8	KLF5	6.58234734E-2
ZBTB18	DDX27	3.26243126E-4
KLF13	GLTSCR2	1.77438496E-3
TBX15	RASIP1	3.84968793E-3
FEV	BLCAP	3.16466144E-3
FOXA2	CA4	3.24572803E-3
SRF	UBE2Q1	1.77339441E-4
SOX7	C7	2.10326117E-2
CEBPG	MEN1	5.19236398E-4
HIF1A	FAT1	1.99298462E-2
RARG	FOXRED2	1.43284933E-3
HNF4	TROVE2	2.66153253E-2
SREBF1	RHBDD3	1.85460737E-3
RARG	BCCIP	4.82516607E-3
ALX3	OSTC	5.38710627E-3
RARA	ILK	8.89579556E-3
BHLHE40	ITGB5	2.34495354E-3
E2F2	RBBP4	5.69920573E-3
EOMES	NR1D2	6.93569205E-4
SPDEF	PTPN7	9.32334523E-3
TOPORS	GLI4	5.70309356E-3
NR2F1	GMDS	7.65338928E-3
ETS1	PYCRL	2.33793529E-4
ARID5A	HIST1H4E	2.62436404E-3
EBF1	DUSP5	4.13077945E-2
FOXO3	IRF7	1.25821785E-2
MAFG	HIF3A	2.51492744E-2
MYF6	DDX21	1.6559135E-3
EBOX	HOXB6	6.37104072E-2
RFX3	RSPH3	1.23991105E-2
DMRTA1	USP36	2.32402018E-3
REL	VIM	2.70584734E-2
EGR1	KIAA2018	6.53878084E-2
IRF9	PLEKHH2	3.32815383E-3
PATZ1	KRT72	3.63703459E-4
NFKB1	NMRAL1	2.37825091E-3
ARNT	RASL10A	9.70672052E-4
NKX2-2	PLCD3	7.75322125E-3
TCF3	IFITM2	1.22883624E-2
ZNF282	RSPH3	1.00200183E-3
LMO2	LRRC27	8.77109671E-4
LHX3	AMT	2.19107907E-3
MAFK	FAM89B	4.66814799E-3
TBX20	NDUFV3	2.19933618E-4
ELF2	GLTPD1	5.6073872E-3
USF	NMRK2	4.54666028E-2
E2F1	NPRL2	1.23682153E-2
POU6F1	ENOPH1	1.38781417E-2
AP3	CCSAP	1.37889766E-2
SPI1	SGOL1	1.66528561E-2
DLX1	CXCR4	8.39132158E-2
IRF7	EEF1A1	1.54665619E-2
CEBPG	VAMP4	1.8142813E-2
NOTO	KCNMA1	8.94947364E-3
NR5A1	LGI2	1.12505563E-1
TCF4	ACVR1C	5.64212299E-3
POU3F4	PDE4A	2.2657976E-3
FOXA	BMPR1B	8.75168797E-4
NR2F1	ABHD2	6.12560606E-3
SP4	WDTC1	8.56328051E-3
TFAP2B	UAP1	8.23513891E-3
PTF1A	HSD17B8	7.67943812E-4
GATA3	HEATR2	1.8618919E-3
HNF4	MGMT	2.62702787E-2
EHF	IGBP1	5.64943254E-2
JDP2	CKS2	3.40495758E-3
RFX1	MSN	1.70479088E-1
POU3F1	CENPB	2.88054304E-4
FOXA	PRKCH	1.18638297E-3
OBOX5	STK10	5.23395533E-3
GFI1B	RABL6	3.00918745E-3
RREB1	PAK6	2.4624361E-2
TFAP2	C19orf48	1.25517641E-2
NKX2-4	BAG4	2.63509236E-3
NFKB	APLF	3.08613236E-2
FOXJ1	SMIM19	7.59680735E-3
ZNF219	DPEP1	6.88412581E-4
RARG	FAM188B	1.80362456E-2
TFCP2L1	DHRS4L2	5.96407996E-3
ZIC2	ZBTB34	3.41102133E-3
PLAG1	TSC2	2.04036372E-2
POU5F1B	BBS1	3.91628993E-4
YY1	AFTPH	7.81479684E-2
POU2F1	ZNF107	7.01844198E-3
EGR	C11orf31	6.52397645E-3
NFIB	RNFT1	1.58337181E-3
PAX7	GRPEL2	2.12987992E-3
EHF	RASIP1	1.88615787E-3
SIX4	HIST1H2BD	1.14521063E-3
DMRTA1	WIPI1	1.36417088E-3
ETV6	GEMIN7	6.43544379E-2
GTF2A	ZNF780B	7.75475585E-3
ESR1	PHLDB3	1.64860171E-3
PPARA	ELOVL5	3.99956017E-4
TFAP2	SLITRK2	9.45626479E-3
NKX6-1	IK	2.3839867E-4
TFAP2	JAGN1	7.9687952E-4
EGR	ZBTB7B	3.43834078E-2
HF1H3B	JAG2	2.28359149E-2
POU3F3	DCAF10	1.77314552E-3
FOXO4	NAALADL2	2.62109032E-2
ERG	EMC4	7.76747761E-2
NFIC	CCR3	4.09306484E-3
CACBP	ZNF175	1.67600638E-3
TCF12	TMEM102	6.6942445E-4
NR2F1	MYPN	1.17331651E-1
CEBP	GPR137B	2.76613464E-3
ISL2	MCM6	5.07526242E-4
NFY	SPRY4	1.07587454E-2
KLF12	EFEMP2	3.16140722E-2
ARNT	PIGO	8.92342399E-3
NFE2	PLEC	2.3744214E-2
PPARG	LILRA3	1.26223984E-2
ZNF232	SRCAP	1.08102757E-3
RUNX	FUK	1.71404278E-2
ASCL2	OSBPL7	3.04921968E-2
TFAP4	EIF2S1	3.74552731E-2
UNCX	PFDN4	5.44134928E-3
IRF	SEMA4A	2.99108759E-4
ZNF75A	PIGP	1.94942322E-2
CDC5L	NRIP2	1.2901168E-3
EOMES	SMYD5	1.57580798E-2
GATA4	PRPS1	8.75444495E-3
DLX1	TRIP12	7.61614762E-2
FOXO4	ZNF438	8.40141823E-3
FOXJ2	TANK	5.10083412E-3
KLF12	FAM195B	4.45060869E-4
PPARA	ANAPC13	5.48160963E-3
PITX2	C14orf142	1.36820087E-3
IRF	MFAP5	2.55083995E-2
CTCF	KIAA0319L	1.00536167E-2
EGR1	PSIP1	3.13248545E-2
HOXD12	PRMT5	1.74128535E-3
FLI1	PRRC2B	1.06844435E-2
SRY	PIK3CG	2.6264506E-2
GCM	TESC	1.59075292E-2
TBX15	ZNF362	6.90052218E-3
GFI1	SMC1A	1.37157073E-4
POU3F1	FCHO1	4.85419027E-2
LHX9	MYO1G	1.24171385E-3
SMAD	LILRB3	3.93320965E-2
FOXO3	DSTN	7.25864747E-3
SOX4	NIPSNAP3A	1.08214865E-2
HIC1	NADSYN1	5.3269338E-3
NFE2L1	ATG9B	1.79703169E-2
OBOX1	CHD2	1.53200794E-2
HDX	CANT1	6.05863324E-4
FOXO6	C1orf86	1.09733337E-4
FOXC2	GRHL1	1.75951375E-4
TFAP2B	CDKN2D	6.42860184E-3
SP1	GNA15	3.91848124E-2
EBOX	NAALADL2	1.08768623E-2
CPEB1	UMPS	1.9618015E-3
LMO2	TOMM40	5.2540658E-3
SOX7	TCERG1	2.97870373E-3
FOXQ1	MAPK14	9.15076793E-4
SP8	ASIC1	1.27517235E-3
SPI1	UACA	4.88282425E-2
ZNF219	NR3C2	4.14150129E-2
MYOD1	GSK3A	1.33684919E-2
AHR	ERG	1.84764427E-3
KLF7	ZNF70	1.70713305E-3
NOBOX	IGSF8	2.16162848E-3
PPARG	USH1G	5.24477696E-4
TEAD1	LCAT	1.70448993E-3
MEIS3	KERA	8.64197533E-2
MAFB	CERS2	6.40187649E-3
TGIF2	SIN3B	3.23301736E-4
GATA4	VMAC	9.33892455E-4
PAX	C14orf1	2.38711116E-3
EGR1	TMEM107	1.30092483E-2
HOXD9	NES	3.89317929E-3
FOXA1	RPL4	8.89680028E-4
CREB5	MAGOH	5.21368592E-2
TCF21	LGALS3BP	4.14586539E-2
HOXC11	BAZ1A	5.19201059E-2
ESR1	ALG12	7.92664253E-3
AHR	NKTR	1.29251278E-3
FOXO1	APOL6	2.65945756E-3
ZBTB49	ST3GAL2	1.74084015E-3
EHF	LCOR	7.44793793E-3
PAX4	FRK	9.30439506E-4
POU3F1	PARP1	8.86447882E-4
MTF1	HLA-C	9.26368803E-3
REST	PPP2R5B	1.64036007E-4
EGR	TJAP1	2.8106081E-2
RUNX3	DLGAP4	1.60553754E-3
HES1	TMEM259	8.63757975E-4
FOXG1	ELMO3	1.84181107E-3
GSC	ELOVL6	1.56991712E-2
TOPORS	BCAM	3.6727569E-3
HSF4	H6PD	4.58643777E-2
TBX5	HINFP	2.00053072E-3
FOXJ1	MTCH1	1.39613694E-3
WT1	ZKSCAN3	2.42545351E-4
PAX4	ZFR2	1.75701974E-2
LHX2	KLF3	4.15477931E-4
EGR	ANKRD54	2.17075995E-4
FOXJ2	RNF216	9.21306542E-3
TCF21	MCAT	7.14535558E-4
SOX2	PNPT1	7.30318573E-3
ASCL2	P2RY2	1.50611281E-2
STAT6	EIF2B1	2.10450264E-3
RFX1	USP21	4.59375411E-2
KLF7	TUBA1A	6.97613519E-2
ETS	DEDD	5.67906975E-3
TBX21	LPCAT1	3.97465477E-3
TFAP2E	ZHX1	8.41833768E-3
EWSR1	VPS39	2.30061863E-3
NFKB	PCSK6	1.29230499E-2
FOXF2	ADAMTSL5	1.4673305E-3
THRB	KDM5C	6.41684421E-3
HSF4	RAB23	5.65213584E-4
NFIC	SLC35B1	1.90364321E-3
PRDM1	CCDC22	4.21261983E-3
SP1	CTSH	1.81755494E-2
SP3	ARMC9	4.53532001E-4
ZBTB7A	C15orf38	7.93046933E-3
CTCF	HIST1H1C	1.38823473E-2
SOX2	COASY	2.82870661E-4
BATF3	C12orf43	3.76452873E-3
MAX	ATOH8	1.16376279E-2
SP1	GRB14	3.66996598E-2
TFAP2B	SHARPIN	1.11117613E-2
TFAP2A	RNF122	3.05738431E-2
TFAP2A	SCN5A	6.51465798E-2
HMGA1	ALDH16A1	7.83742327E-5
NFAT	LPGAT1	3.82339017E-3
NHLH1	WDR81	5.59470263E-3
NR2E1	ADAT3	2.94743366E-4
CACBP	NUDT14	4.3926949E-4
HES7	TJAP1	1.51492257E-3
TFCP2L1	POLR2E	1.04082981E-3
LHX9	PLAA	6.07432592E-4
PAX5	DCAF11	1.9546741E-2
YY1	SIRT6	1.59026831E-2
TFAP2	GPS1	5.83310349E-3
HNF4	HDGF	1.44013567E-2
TGIF2	UBE2E1	1.15046525E-2
ZBTB16	DHRS13	1.29214234E-4
ETV1	HINT2	3.88708436E-3
GATA1	LAMTOR4	6.11872561E-4
EWSR1	TTC40	1.14458938E-4
GTF2A	CPB1	3.13084112E-2
E2F2	C19orf25	3.25655493E-3
ZIC1	MGLL	1.21577856E-2
NFIB	IFI44	6.07832065E-2
MYEF2	PRR11	1.2573849E-3
GATA3	CALD1	3.62563631E-3
FOXL1	RAB39B	5.01853436E-3
KLF14	CHTF8	5.2434654E-2
GFI1B	KIN	2.18127923E-4
TBP	PAQR4	2.50766696E-4
GATA1	BCAS4	5.67244058E-3
RORA	LRTOMT	1.01318385E-2
ITGB2	MAN2B2	5.49726192E-4
HIC1	XK	1.49582927E-2
ESRRG	PTTG1IP	1.31790688E-3
PKNOX2	C9orf142	3.28180659E-4
SIX6	FAM126A	6.88709626E-3
NR3C1	ENAH	1.8655111E-3
NR2E1	PARK2	1.79470496E-3
PRDM1	PRCC	2.59294212E-3
PGR	TSTD2	4.17146937E-2
DLX1	HP1BP3	5.78478232E-3
PRDM1	PPP1R9B	2.97789308E-4
FOXK1	KDM1A	2.11667744E-3
HNF4	STK38L	1.02214528E-2
USF1	GPBAR1	8.82071377E-4
MNX1	TM7SF2	5.35532191E-4
ESR1	ZNF223	1.42631179E-3
ELK1	TBX21	9.90696864E-3
DPRX	HMGN1	2.95439318E-3
POU3F2	LIPC	7.7155425E-4
HIC1	KCNQ1	1.35368879E-1
STAT6	SMTN	4.34814185E-3
HESX1	TRAPPC3L	6.2247121E-2
HOXA13	ZNF711	9.11937452E-3
MZF1	FTO	9.22421356E-3
TFCP2L1	SMDT1	3.89514813E-3
HOXA1	FXN	1.73973582E-2
KLF7	SLC1A5	6.41068765E-2
TBX4	HIVEP3	4.94972932E-3
MTF1	ADD3	6.75583797E-4
NKX2-2	FBXO44	2.33864138E-4
ATF6	ST13	3.6773183E-3
EN1	CRLS1	2.91334367E-2
RREB1	DUSP7	1.72220522E-2
ELF1	RAET1E	2.87644117E-3
TFCP2L1	CCPG1	1.31228043E-3
PKNOX2	POLR2C	1.26709705E-3
TFAP2	MED27	2.31188117E-4
MAFK	NIF3L1	1.8361E-3
SP8	CETN3	9.28707287E-3
HNF4A	CSGALNACT2	3.16927585E-4
IRF	PCDH7	4.9593608E-2
TFEB	ATP2B1	5.25281092E-2
HMBOX1	ETS2	6.45107166E-3
DDIT3	C22orf23	1.76543282E-3
SP3	METTL15	3.74695206E-2
SP1	ARHGEF16	4.52380804E-3
NFY	NDE1	3.2710866E-2
TP53	TMEM185B	3.47586436E-3
NFYA	HELB	6.05818713E-2
EGR1	MYCL	4.0458255E-4
ZNF35	ZBTB37	1.7007917E-4
GATA1	TMUB2	2.63978849E-3
EGR	ZNF521	9.26406285E-3
TAL1	OSER1	1.40235805E-3
IRF9	DONSON	6.88045104E-4
SREBF	LSM1	1.23020594E-3
ZNF219	BRINP3	5.66893425E-2
PPARA	SLC50A1	5.13972722E-3
ZNF423	PRTN3	4.97177618E-4
ZNF281	PFKM	5.41737895E-2
ZIC2	SLC48A1	2.47863248E-2
FOXO4	SLC12A9	1.94036136E-4
HMGA1	PTPN1	9.9543793E-4
HES1	PFN4	1.0820961E-2
ZNF281	COL16A1	8.40029219E-3
OLIG2	AK2	5.53446471E-4
DBX1	FRMD4B	1.70644087E-3
ESR2	MARVELD1	4.25772538E-3
RUNX1	IFT20	1.97581937E-4
SOX8	DNAJB11	5.55453569E-4
SP4	TMEM91	1.05331541E-1
ATF7	PRC1	6.18607353E-2
NKX2-6	SLC25A16	1.36047524E-4
EBF1	OSGIN1	9.88922226E-3
TFAP2A	SLC17A7	1.25238465E-2
WT1	KCTD15	9.64340885E-3
AP1	COL2A1	5.47678444E-2
TFE	TUBB4A	4.77444866E-4
RUNX3	AIG1	1.11204705E-2
SPDEF	GPR182	5.7185243E-4
ETV6	RPA1	5.26370938E-3
DBX2	EDEM2	5.84970271E-2
MAF	SCGB1A1	2.74602595E-3
RREB1	TRIP11	1.20156968E-3
STAT1	POLR3C	3.74357241E-3
SPIC	CASP8	3.62572077E-2
SPI1	MYOG	1.05767543E-3
GTF2I	SOS1	2.17665402E-4
CTCF	IGFLR1	1.58032607E-2
HOXC10	TRIM22	3.80654547E-3
RARA	ADIPOQ	1.39689579E-1
KLF7	PDE6G	1.03937234E-3
SPIB	GRAP2	3.18494835E-2
ELF1	C17orf70	1.21592004E-3
ESRRA	DNAJC25	1.1900342E-3
FOXA2	KIAA1755	6.05449359E-3
FOXO1	WNT10A	1.49718393E-2
IRF1	CACNA1A	2.33726205E-4
NR2F6	CHAF1A	1.6296474E-4
GBX2	TAGLN2	1.37797426E-2
FLI1	CHCHD5	4.69638671E-3
TLX2	PLXNC1	1.17600971E-2
IRX4	DIS3L	7.17409375E-3
NFY	NDUFS8	9.08987676E-2
BHLHE40	FKBP8	3.99341052E-3
NFATC1	TPX2	1.9796301E-2
NR2F6	MPND	2.24813691E-4
EGR	MYO9A	5.854701E-2
FOXO3	KXD1	9.48612283E-5
ARNTL	DYRK1A	6.45232353E-3
FOXJ2	PHLDB2	1.02558008E-2
ZIC3	NFAM1	2.53770228E-2
STAT6	FANCE	3.51342196E-4
ZNF740	SCGB1D2	1.43057001E-3
ZFX	ANXA11	3.53668706E-2
FOXO3	C16orf45	1.22155445E-3
HIF1A	GOLGA1	2.59577421E-2
IRF1	IRF2	1.4061722E-3
HSF2	GRID1	7.75206412E-4
HOXD10	BFSP1	1.80636078E-2
ETV7	TMEM175	8.68895515E-3
NFIC	HSPB1	6.92565374E-2
TFAP2	RPL35A	2.96335734E-3
CREB3L1	UFSP2	2.13210818E-2
NR5A1	IFNAR2	2.39985043E-3
NKX2-1	FBXL18	1.84790916E-3
HIC2	KRT34	5.3907661E-4
FOXP3	SMC1A	8.48927642E-3
HF1H3B	CBX7	1.29942835E-2
FLI1	RAET1G	1.11750539E-4
ALX1	MRPS33	9.29055779E-3
FLI1	CD164	6.37747454E-4
HNF4	ARNTL2	1.73205504E-2
USF	SCRN2	4.85813713E-3
MEIS3	BIRC5	3.13519852E-2
IRF2	HEXA	1.431338E-3
LMX1B	MB21D1	7.33504536E-4
NR3C1	ZNF773	2.80911146E-3
HSF4	FZR1	6.60528783E-3
CDC5L	ZMIZ1	8.39958214E-3
TFAP2C	SETD6	2.58564259E-2
FEV	CXCR6	7.29632495E-3
E2F4	CPT1C	2.46457178E-3
TFAP2B	PRDX2	1.51656609E-2
GCM	RTTN	6.92889833E-4
PPARA	MKLN1	1.48417266E-4
SP3	ARRDC4	5.45391305E-2
VAX1	ARHGAP25	1.78533745E-2
HOXC10	CABP5	1.19081769E-3
CACD	SYP	4.92764002E-3
DLX1	ZDHHC5	3.54485606E-2
ALX3	APRT	3.2494068E-3
ZIC3	C22orf34	4.63149709E-4
IKZF3	ACOX2	9.70020787E-3
MYCN	TESK2	5.6047419E-2
WT1	MPV17L2	3.67931702E-4
LEF1	EML4	1.71382426E-2
HOXB7	SPTSSB	1.43813718E-1
AP1	LRRC47	1.99195747E-3
DUX4	RBFOX2	2.6872722E-4
NKX6-3	PCDHB7	4.41379657E-3
RXRG	TMEM26	6.95847362E-3
EMX1	FXN	8.86924145E-3
NFAT	ABCB11	1E-1
SP1	RPL4	1.46998775E-2
RHOXF1	NABP2	4.97167582E-4
TFE	SLC25A23	5.342808E-4
ARID5B	MRPS27	1.65671621E-3
STAT3	CASC5	2.35919201E-3
MYB	NOLC1	7.67723263E-3
NHLH1	CACNG1	1.14373356E-1
GTF2A	DYNLT3	3.69810342E-4
HINFP	TMOD1	5.13191297E-4
TFE3	GRB7	4.89849986E-4
ZBTB33	RANBP10	1.37836041E-4
TFAP2C	RRP9	7.21894974E-3
FOX	NUDT18	8.58055749E-3
ZBTB18	NOL8	9.4402931E-4
FOXJ3	LETM2	3.04569495E-3
GBX2	KLF6	4.59574778E-3
NRF1	ACLY	7.58725342E-2
BARHL2	ADIRF	1.25510068E-3
NFE2L2	INTS1	9.93232788E-3
PAX6	NCEH1	4.26830714E-2
RARG	HIGD2A	3.86174329E-2
GABP	DOCK3	3.0207742E-2
PAX4	TMEM30B	1.33005526E-3
FOXJ2	FEZ1	2.2158638E-2
PKNOX1	HIST1H2AD	5.92567163E-4
VENTX	PRPS1	1.35021097E-2
SOX12	LOH12CR2	8.01112215E-4
ZNF219	DGKZ	3.89673733E-3
NR2F1	ACAT1	2.01168214E-2
SP4	CXCR4	1.0066552E-1
TCF21	PRDM1	5.96727122E-3
MZF1	PPP1CC	1.0038852E-2
SOX10	YEATS4	9.50587625E-4
EGR1	DNAJC10	5.60903814E-2
SOX2	SP2	1.25117824E-2
PDX1	NQO2	9.98378368E-3
NFIB	MYEOV2	1.75156369E-3
PPARA	CLIP2	7.13064296E-4
FOXD2	MED9	6.30658557E-3
ETV7	ENO3	7.74597987E-3
PBX1	PRRC2C	3.81419625E-4
LHX3	C1orf198	3.09323907E-2
HOXA2	ADD3	1.1956616E-1
FLI1	HINT3	1.00310959E-2
PPARG	HM13	1.31107036E-2
HOXD8	ARG2	3.17510299E-4
SOX21	CX3CR1	1.58117907E-3
TFAP2A	CDKN1A	7.69184364E-3
SMAD	KIAA0825	3.77941263E-3
EGR1	NTF4	1.45621541E-3
TFCP2L1	GAPDH	1.05145968E-3
KLF12	CAPNS1	7.81610676E-2
SP4	PITX3	2.61531572E-1
GLI2	MICA	5.22815515E-3
ZFX	PKN3	9.60271354E-4
ETV7	SSSCA1	4.41031308E-2
SOX	MED9	4.62989774E-3
NR2E1	ALDH1A1	2.36725217E-2
TFCP2	TREML1	1.65859224E-2
ZNF281	SLC16A11	1.48277841E-3
KLF4	ZNF844	3.19145925E-2
MEIS2	APOO	7.67317557E-2
ELK1	ZNF511	7.60693919E-4
IRF2	AEBP2	5.63170827E-4
HOXD9	UBE2O	1.11685061E-3
RARB	STRN4	3.33656002E-3
RARG	LAX1	4.89701529E-4
KLF7	RCAN1	5.98052422E-2
PATZ1	DBP	2.61399168E-4
SRY	C4orf40	3.75E-2
MZF1	LBR	8.47488106E-3
PTF1A	NPDC1	3.43323196E-4
TBP	AP1B1	9.39526643E-4
ESR2	LAMA4	2.10038028E-2
TCF12	GZF1	1.00038402E-2
CDX2	HNMT	1.83695633E-2
HOXC6	SLC18B1	7.25425862E-3
IRF3	CTDSP1	2.59984577E-2
SP4	ZBTB37	7.87029412E-2
NFKB	TOMM40L	5.34416577E-4
MSX2	RBM48	1.42088571E-3
CACBP	CYP2A6	2.15620377E-3
ERG	CORO1C	5.42111412E-2
FOXC1	TAPBPL	8.01626528E-4
USF	WASF2	5.89751704E-4
TBX21	C19orf12	8.30444328E-3
LHX8	IRF3	8.78360071E-3
SP1	CKMT2	1.72248804E-1
UNCX	MSH3	1.11005214E-3
PGR	PHYHD1	6.09005506E-2
PKNOX2	PKP3	1.02261812E-3
PAX4	RMDN3	4.91781369E-4
ELK1	EPAS1	9.74065215E-3
MNT	GPR20	3.79834495E-3
GBX1	KIF5B	2.22387985E-4
CEBP	ARNT2	1.01161999E-4
ELF5	SLC2A4RG	1.97968715E-3
HEY2	C9orf84	3.93442623E-2
RFX7	CHCHD10	2.19584857E-3
RARA	EVA1B	2.30592299E-3
ETV3	USP21	8.87274601E-4
TFE3	VAPA	8.89818578E-2
FOXJ3	C16orf52	9.35628151E-3
SPI1	STON1	1.53184933E-2
HEY1	C5orf55	5.81912786E-4
ZNF219	SEC63	2.9811163E-2
MEIS1	GSAP	3.35276222E-4
ESR1	TUBB	9.91018003E-4
RARA	ELFN2	1.4783507E-3
HF1H3B	GPR39	3.39915566E-2
GFI1	SRRM5	1.50425722E-2
GLI	SCGB1D2	1.57312367E-3
TP53	HES6	6.91192049E-3
RUNX1	POM121C	1.17879592E-3
FLI1	CDR2L	6.2634122E-3
RXRB	KIAA0513	1.65654824E-3
ETV1	CCDC71	4.98558717E-2
ZNF282	NDUFB11	6.24266783E-3
ESR2	HOGA1	3.80730344E-3
GATA1	FAM63B	4.03552209E-3
LHX5	PCDHGA5	9.56006451E-4
ZNF143	ABHD4	4.99370216E-4
FOXB1	APH1A	2.90236602E-4
SOX2	PMPCB	7.61870803E-3
RBPJ	UBE4B	3.39826012E-3
TFAP2B	SPATA33	6.38915222E-3
NKX2-4	SLC22A3	9.7626849E-4
IRF7	HCAR1	9.59023541E-3
KLF16	TDRD12	9.63722441E-4
NR4A2	TM2D3	2.00917541E-2
FOXC2	DZIP1L	6.49076961E-3
CREB1	HIST1H4D	2.14207043E-3
TBX20	PGD	6.26412759E-4
AR	DYRK3	9.79608725E-3
KLF4	CCNG2	7.06587089E-2
ETS	HIST1H3I	1.19549074E-3
ZSCAN26	RASA2	1.82039971E-3
CREB1	TNPO2	6.44188457E-4
ESRRA	IGIP	1.03390391E-3
TCF4	SNAPIN	1.28324317E-2
FOXJ3	HSPB7	1.64609053E-2
SOX15	KPTN	1.02911967E-3
MSX2	NACA	1.12585228E-2
NFY	AP1M1	1.48021019E-3
ESR1	CEP192	1.42772974E-4
FOXM1	POLG2	4.91708784E-3
NRF1	ALOX15B	2.14483985E-3
CEBPG	KIAA0513	1.34926118E-3
RELA	FXYD6	2.79168307E-2
ALX3	RECQL5	2.02481665E-4
TEAD4	GZMM	4.91511905E-4
KLF7	SYCE1	7.6591971E-4
KLF16	TRNT1	4.97066996E-2
ZNF35	C17orf80	1.507117E-3
MAFF	CLEC7A	2.10392258E-2
IRF2	ARIH1	1.70948642E-3
HMGA1	SNAI1	1.05675752E-3
ETV6	ALAD	9.08840549E-3
HOXA13	TOMM20	1.83924767E-3
NFKB	IL10	4.77285402E-3
NFKB	RPS20	4.26343643E-3
SOX15	FNIP2	6.0213699E-3
CRX	BAAT	3.65853659E-2
NFYA	HSPA2	8.62847119E-2
MYEF2	HIST1H2AJ	1.38650881E-2
IRF1	MRPS31	6.63096235E-4
TBX20	PGPEP1	6.41103402E-4
TFAP4	FNBP1L	8.58879929E-4
ZIC3	HIST1H3D	2.2085555E-3
TBP	RFNG	8.60196793E-3
PAX1	SDF2	7.82584634E-3
EGR4	KLC4	1.12349632E-2
EGR2	GAL3ST3	1.79521749E-4
ITGB2	C11orf68	1.50755478E-3
MYC	CEP170B	4.34652018E-3
HMGA1	RFC2	1.94279687E-4
CREB3	KLHL24	6.10667545E-4
SOX15	ACSS2	3.7082421E-4
RREB1	MIEF1	8.0896911E-3
E2F2	ZNF70	2.84522176E-4
EGR4	HERPUD2	9.55437817E-3
ZNF423	EFCAB4A	3.7745098E-2
BSX	EML4	4.56383306E-3
LEF1	NTHL1	4.23460946E-3
ETS1	IL18R1	1.08135402E-2
SP1	MEIS3	2.40680032E-2
CEBPD	CUL2	1.81563149E-2
ETS2	AGPAT2	4.050476E-2
TBX1	HSD11B1L	2.97580224E-4
VAX2	ITGB4	2.42357219E-4
ZEB1	LTB	6.36572162E-4
SRF	MED6	4.34714326E-3
RARG	C22orf23	1.23580298E-2
IRF2	RAB19	8.97368529E-2
PAX6	LILRB1	7.73197423E-4
FOXP1	GFI1	7.1117572E-5
KLF16	PHPT1	9.40381616E-4
RFX1	SAE1	1.08391361E-2
CREB1	C17orf70	1.28237284E-2
ZNF350	NOL12	2.32605983E-3
SP1	RUSC2	5.82983696E-2
RREB1	DDX6	2.73037908E-3
NFIC	PFDN5	3.10815892E-3
NKX2-2	ABLIM3	2.93780183E-2
SPIC	HSF4	4.52206741E-3
CACBP	VSTM2L	2.32239887E-2
PAX4	FAM20C	6.51087701E-4
ZIC1	TCF21	7.16543729E-3
CACD	ATP6V0D1	6.51200652E-2
HF1H3B	SRP14	2.37701447E-2
NKX2-1	GPR113	6.9391798E-4
ESR2	KIF3A	6.16744392E-4
SOX4	TRIM2	1.83988226E-2
SOX5	H3F3B	7.36952983E-4
BCL6B	SLC25A35	3.41359672E-3
ERG	RAB9B	8.27296355E-2
NFKB2	CDC14A	5.11806201E-2
PPARG	RAD9A	8.15745905E-4
NFKB1	FAM131C	1.19712133E-2
POU2F1	OVCA2	1.53046161E-2
SPI1	TMEM170B	3.80827925E-3
TFE3	TRAPPC8	8.66978454E-2
ZNF281	TTPAL	1.4862209E-3
SP1	C5orf22	6.47498941E-2
CDX2	CSRP2	5.59769101E-4
KLF7	PPP1R18	4.68568976E-2
ETV6	CS	1.34474297E-3
SOX11	ITGA4	1.34290645E-2
PAX6	COL9A3	2.53700186E-4
EOMES	AKR1E2	1.05876937E-2
SOX10	KLHL11	2.34770082E-4
TFAP2A	USB1	3.09506705E-2
TFAP2	AP2A1	3.25450284E-2
RHOXF2	MEDAG	6.45203388E-2
CEBPD	DPP9	1.09987109E-3
TCF7L1	TRIAP1	1.81097812E-3
MYOD1	FMNL1	5.42826073E-2
XBP1	EPHX1	1.47151713E-3
GTF2I	TLE3	1.11974746E-2
IKZF1	TMEM107	5.12052333E-3
TEAD4	GNA11	1.01274033E-3
ALX4	FRMPD1	3.8796409E-4
NKX2-5	BID	1.64613571E-3
KLF4	UBL3	6.38420508E-2
TAL1	FYCO1	5.85822639E-3
NFIA	U2AF1L4	4.45436788E-3
GSC	DAXX	2.31686386E-3
SP4	C1orf85	4.22288105E-3
TFE	AKAP12	1.99863848E-2
KLF7	SMTN	5.99207944E-2
YY2	DOCK1	6.56665144E-2
FOXI1	KBTBD7	2.23943438E-3
ZNF784	ATXN7L2	1.3887022E-3
FOXA	CEP128	1.76853894E-4
CREB3L2	C9orf117	8.79073755E-3
MAX	RAMP1	1.32625705E-2
ETS1	ZNF142	2.80888961E-3
GATA4	ZBTB42	1.84288551E-3
TFAP2A	UBE2V1	1.80878553E-2
ZNF281	BSCL2	1.68878962E-2
CCDC6	NLGN4X	5.89777195E-3
HES7	ATP6AP2	1.38697545E-3
IRF	OLFML3	1.505286E-2
SP4	PPFIA3	4.60536707E-2
ZIC3	NCL	9.098983E-4
VSX1	CDH24	2.72962085E-4
PAX2	TTC37	4.22234471E-4
MEIS2	F12	2.47686579E-2
ATF1	PAQR3	5.77299344E-2
BCL6B	RAB18	4.7346943E-2
ESR1	CHI3L2	1.72876332E-2
POU3F2	SCAMP1	3.46438964E-4
HNF1	HMOX1	5.5351003E-4
TEAD3	AGPAT3	5.20962621E-4
SPZ1	APOBEC3B	5.19413048E-3
FOXO3	ATP6V0B	8.28576061E-3
HF1H3B	SERPINE1	2.4735111E-3
DMRT2	MTSS1	2.48727307E-3
SPI1	TGFB1	3.61307179E-4
KLF4	SPINT1	8.75714283E-2
SOX15	DUSP12	3.29482354E-3
GATA6	MLF2	7.74501346E-4
ZEB1	ZNF497	2.30792577E-3
HNF4A	ZNF547	2.48518361E-4
ELF1	CASP6	2.95274357E-4
HF1H3B	HYOU1	3.32332227E-2
KLF4	PELI1	7.0549772E-2
MZF1	KCNMA1	7.08720839E-3
ZFX	EVA1B	2.70188438E-3
TFAP2B	PRRC2B	7.6757785E-4
PKNOX1	RPS25	8.17848606E-4
ARID3A	CAGE1	1.89218435E-3
FEV	GRB7	1.11558538E-3
NFE2	JUNB	4.17165077E-2
BRCA1	ST3GAL1	5.66242524E-4
TFAP2A	NCAPH2	5.04277602E-4
EP300	MTHFR	6.43636575E-4
KLF14	RFX5	1.75781616E-3
KLF16	SSFA2	7.86102715E-2
PAX6	INS-IGF2	1.23076923E-1
FOXD1	TWSG1	5.46833142E-4
TEAD1	CARD10	2.49100329E-2
OTX1	PLEC	4.75241238E-3
PGR	AAK1	1.09307856E-3
PLAG1	EMR1	1.51526723E-2
HNF4A	MMP1	5.36321793E-3
CREB	USP22	7.60303925E-2
MIXL1	SEMA3E	5.79838685E-2
RELA	NES	5.72443521E-3
PAX4	ADRA1B	1.99982849E-4
ELF2	SYTL1	2.52659945E-3
SOX7	HBEGF	5.06247833E-3
LHX6	CHD4	2.41918031E-3
KLF4	ATP5J2	1.50067803E-3
RFX2	FAM195B	2.90681355E-3
SP8	NUBP1	5.83045647E-2
CEBPB	STC1	4.54377302E-4
IRF1	SLC2A13	4.83132091E-3
ZNF281	LRRC1	8.56090265E-5
TCF3	TOMM40	4.73339261E-3
GATA1	CIRH1A	1.03153465E-2
NR2C2	MGRN1	4.51251182E-3
TGIF2	UBE2D2	6.59035023E-3
BATF3	ABCC2	7.83713668E-4
MYC	MUC5B	2.34586466E-1
PRDM4	GCOM1	1.42197168E-2
ZIC1	KDELR3	2.68198306E-4
TOPORS	KDM4B	3.55959407E-4
FOXB1	SPATA2	1.55662809E-4
PAX4	ACTA2	8.33174371E-2
PAX5	PLA2G16	8.37211154E-4
CPHX	COPZ1	3.23551322E-2
FOXC2	SCLY	4.1908687E-3
NKX6-1	TNXB	1.40757016E-1
GTF2A	STK11	2.16513732E-4
POU1F1	EXT1	9.04239367E-3
EGR	EIF4A3	8.00630187E-4
ZNF281	VPS51	4.27491148E-4
RREB1	TPR	1.24092914E-2
FOXP1	DCDC1	4.35056527E-3
MSX2	RTN4	2.8466075E-2
ZNF35	MFN2	1.10703104E-2
POU2F2	ACIN1	8.3937311E-4
FEV	RAB1B	4.3224186E-4
SOX8	CKLF	3.25816518E-3
INSM1	PMF1-BGLAP	3.03001325E-4
ZIC3	LCN12	2.69667372E-3
ZBTB7A	RPS6KL1	2.24233464E-4
STAT	KRBA1	4.20533775E-2
NR2F1	HIST1H4C	2.08002319E-3
TEAD1	NOC2L	2.14830411E-3
ARNT	EXD3	6.11867803E-3
FOXO3	IGF2BP2	1.61775246E-3
DPRX	ULK2	1.04412679E-2
RFX7	RSPH4A	8.80650545E-2
NFY	ZMYM4	7.79071323E-2
ZNF143	MPDU1	1.51635715E-3
ARNTL	FAM89B	3.19502396E-3
ZFX	TLL2	2.50534395E-2
RAR	SCNM1	5.82256242E-3
HIC1	YOD1	1.94505597E-4
SOX12	MANBA	2.77060444E-3
ETV5	NMT1	3.60390186E-3
POU1F1	PLCB1	4.05360775E-3
ZNF350	MTRNR2L12	1.04486558E-2
MZF1	SLC25A51	3.00801602E-3
MEIS2	UBALD2	3.92765489E-4
E4F1	HES7	1.76974137E-3
REST	CARS2	3.18760905E-4
FEV	ORMDL3	5.41677166E-3
GSX2	RBM48	3.1878846E-4
SPZ1	C15orf38	6.40394706E-3
SP3	HSD17B10	3.9328093E-2
NKX1-2	CAPSL	1.71153503E-2
POU2F3	TMEM139	1.88652482E-2
SP4	BLOC1S4	9.59162059E-4
PBX1	HEY1	2.24822578E-3
SNAI2	KAT6A	3.17161535E-4
ZNF628	MPRIP	1.12595838E-2
FOXJ2	EIF4G3	1.03179688E-2
ZFX	OS9	1.51325126E-3
CEBPA	HYAL1	1.21770891E-3
KLF4	VEZT	2.88E-2
FOXJ2	CDH3	3.77418665E-4
NR5A2	THOP1	7.11593251E-4
CEBP	POLR2K	1.99273092E-2
IRF3	ZNF670	6.79695241E-3
NR4A2	WIPI1	8.39196754E-3
POU2F3	KCNG1	6.62634346E-3
FOXC2	PPM1D	1.4158219E-2
RUNX3	EBPL	1.23085328E-3
FOXA	HCAR1	4.74659898E-4
GATA4	PLEKHA1	8.4472955E-4
KLF7	TM6SF2	5.24558017E-2
MYB	OSMR	1.6495398E-2
FOXA	GDI1	1.43852535E-3
HSF1	ALPL	4.0765658E-3
IKZF3	C12orf44	1.52455913E-3
NFKB1	PPCS	9.20671744E-3
MYCN	RPS19	1.90591204E-2
HIC1	STOX2	2.8228173E-3
IRF	PCYOX1	1.26648422E-3
NFIA	GTSE1	4.51151333E-4
RREB1	PYCRL	2.31321145E-4
SOX8	EPHX1	5.90028609E-4
KLF16	NEK9	1.22224044E-2
ZNF35	GLTP	1.34245164E-3
STAT6	CECR5	3.60075014E-3
ZIC2	UBC	1.87059792E-4
HBP1	RAB3GAP2	4.81361851E-2
IRF1	BTN3A1	1.81564598E-2
HES1	COMT	9.7647519E-3
DMRT1	GAS7	2.12766771E-2
DMRTA1	RGCC	5.39177342E-4
ZNF713	SLC1A5	2.96272969E-4
ELF1	CREBRF	7.20025715E-2
HSF2	FNDC3B	3.43838771E-2
POU6F1	CCDC107	1.71112127E-3
ZNF35	SLC39A5	4.95553184E-4
HOXC11	TRAPPC9	2.83823566E-3
POU3F1	GRHL2	6.58531514E-2
TFAP2C	FEM1A	1.00632108E-3
WT1	SCAF8	6.31746168E-3
AR	DHX8	2.43609723E-3
EOMES	SSBP4	8.51613072E-3
KLF14	METTL16	9.08559453E-2
NRF1	SRRM5	7.50224488E-2
AP1	KLHDC7A	2.45222486E-3
EP300	EHD2	2.29035727E-4
RFX3	TNK2	3.73542823E-4
ETS	RMDN2	1.54936644E-3
NR5A1	CNFN	7.4852929E-3
ZFX	COL6A3	4.23758899E-4
VSX1	FAM122A	1.66049245E-3
GLI	PTPN18	1.8030992E-2
ZIC3	QPCTL	1.37102862E-4
FOXO4	NFKBIB	6.96204576E-4
CPEB1	RAB11FIP1	2.46514898E-3
MYF6	EXD2	4.14524007E-4
TFAP2B	RRM1	3.72313612E-3
FOXA1	TES	4.87703577E-3
FOXC1	FIBIN	1.43372662E-2
NFY	ZBTB3	8.9726911E-3
BATF3	MTURN	7.66563681E-2
IRF	HRASLS5	2.49968961E-2
NR2F1	MVP	7.45573157E-2
HIC2	CDC42EP1	2.97191021E-3
HOXD11	ERI1	7.76646715E-3
FOXD3	SLC25A28	4.09405072E-3
NR2C2	TMC4	1.17748848E-2
NR3C1	NSMCE1	2.18191268E-3
FLI1	NISCH	3.12539166E-2
ZBTB6	SBF1	1.3796836E-3
TAL1	C1orf74	5.80970247E-3
FLI1	ZNFX1	1.67932696E-3
IRF	LUC7L2	1.61548826E-3
NR3C1	DAB2IP	1.87590188E-2
KLF14	ANAPC16	9.7677291E-2
PKNOX2	NR1D1	4.1377205E-3
RFX2	ERP29	1.94142887E-2
MYC	EXOC3	4.69600029E-4
TFCP2L1	ODF3L1	3.54030772E-2
NR4A2	E2F1	8.82105799E-3
SMAD3	MRI1	8.01242261E-4
PITX1	TP53BP2	6.3724736E-2
CEBPD	DSP	1.07990371E-3
GTF2I	PHKA1	9.5953394E-3
ZNF143	KDM8	8.02287563E-4
SIX1	PNLIPRP2	4.02439024E-2
HSF1	HGD	1.45504461E-2
RREB1	ATAD3B	1.16021689E-4
STAT5A	ANKRD16	7.94167108E-3
CEBPB	TNIK	3.20626007E-4
NFKB	SRCAP	1.08102757E-3
SIX2	FAM129B	9.33182725E-4
ESRRG	ZNF774	4.33056992E-3
IRF3	HIST1H1B	4.48465309E-3
IRF9	SCAMP2	1.90833916E-3
DLX2	KRT1	4.44444444E-2
SPI1	MGST1	4.08753516E-3
MAF	APLP2	2.39115462E-3
NFAT5	ZNF695	1.01825779E-3
TGIF2	SLC7A5	2.96304997E-3
RUNX	ZNF763	2.13607352E-3
GLI2	CUL4A	5.38172402E-3
RREB1	TRAP1	1.49324431E-3
SOX11	CDH3	7.27247545E-4
FOXM1	ZC3H4	7.8857537E-4
NFE2	MAST1	9.95220011E-3
E2F1	FGD3	1.47669589E-2
BCL6B	RGS9	6.73024377E-3
PAX6	MZT1	3.387283E-2
ARID5A	SPIDR	2.00234262E-3
KLF7	SYNGR1	4.05349848E-3
POU6F2	ZNF614	9.27051396E-4
HAND1	TMEM8A	4.21876879E-4
NFYA	OLIG1	5.16129032E-2
HOXC10	RTCB	2.25190295E-4
EBF1	DERL3	5.82847917E-4
SPIC	CCDC137	2.97029703E-3
CTCF	SYNGR3	1.10041393E-2
TFAP2C	VPS51	2.14566969E-4
HIC1	ITGB2	3.15505035E-3
HOXC5	MARCKS	6.28026099E-2
MYOD1	ZNF703	9.49831668E-3
MSX2	ABCA12	1.62179522E-2
IKZF2	DUS4L	2.55295541E-4
HEY1	TACR2	1.54728113E-2
RARB	PEX11B	2.86607936E-2
RFX3	KCTD11	7.85647752E-4
EHF	TIGD4	6.58643155E-2
TFAP4	PPP2R3A	2.8125E-1
PKNOX1	LY75	5.13724222E-4
POU3F4	IFRD2	9.1526828E-4
OTX1	C11orf49	3.78628864E-3
TGIF1	ATP8B3	7.1743189E-4
SOX	THAP10	1.05139207E-2
SP4	PSG4	2.98975812E-2
HOXD12	CKM	3.64810887E-2
SP1	TMEM178A	3.99675352E-2
REL	MYO5A	1.91160619E-3
POU5F1	MAP3K2	3.54153429E-3
ZNF740	UBR4	1.67859198E-3
IRF2	HLA-C	2.01706575E-2
IKZF1	MT1E	7.26119219E-3
POU3F2	GAP43	5.85692402E-2
POU5F1B	CNIH2	1.80468564E-3
EBF1	MZB1	4.05814717E-4
FOXO6	RASSF4	3.52201875E-2
FOXC1	IRF2	4.72601167E-2
IKZF2	TYW1	1.70256904E-3
EGR4	C6orf211	1.5297618E-2
ZNF589	CYTH2	8.71633953E-5
FOXD3	KLF4	1.98292449E-2
RUNX1	ATP2A2	7.5277174E-4
DOBOX5	RUFY2	3.78307783E-4
WT1	CDC16	1.08043657E-4
ERG	ZNF586	4.7569554E-2
GLIS1	MTMR11	2.27274275E-4
SRY	SMURF2	1.41621287E-4
POU3F1	KRI1	1.38099279E-2
MAF	OXLD1	6.94712792E-5
POU1F1	STK10	2.65488864E-3
FOXJ2	CLEC4A	5.99856322E-3
TFAP2C	PANK2	8.26294391E-3
LHX6	SLC2A2	3.92156863E-2
ZIC4	ELMO2	3.02252071E-3
NR2F6	LRRC28	3.19993105E-3
TFCP2	ZBED4	1.8800404E-4
ARNT	ELL	9.69981188E-3
EGR1	BTBD9	4.21341621E-2
RARG	C17orf100	6.87336201E-3
TFAP2E	SLC4A1AP	4.95831889E-2
HNF4A	ZNF232	1.97208743E-3
HOXC10	IVD	2.84164305E-4
EGR1	TMEM178A	1.91588539E-3
ZIC2	SH3BGR	2.05713065E-3
RFX3	SNPH	2.87942912E-2
PLAGL1	XPR1	9.28199164E-4
TCF12	CHGA	1.74249812E-3
TP53	RRM2B	2.13307029E-2
MEF2D	SEMA6B	1.53745367E-2
PHOX2A	TRAPPC3L	4.97976968E-2
KLF7	IGF2BP3	1.95320846E-2
ZEB1	DLG3	5.10863853E-2
HNF4	RSL1D1	5.33519554E-4
FEV	HSDL2	5.38027953E-4
FOXJ1	APOL3	4.45398703E-3
MAF	DIO3	9.6540198E-4
ESRRA	FAM71E1	5.15444995E-4
SOX18	SLC17A3	4.13793103E-2
AHR	LATS1	9.10415708E-4
RARG	ERCC1	1.02370401E-2
SMAD3	MPND	3.62565141E-4
CEBPE	SLC9B1	6.1382718E-3
CREB	MKS1	1.21805976E-3
LEF1	TCF15	3.14371846E-3
SP8	DDX46	1.16529361E-3
HNF4	CCDC71	3.32372478E-2
SREBF1	SMNDC1	8.28277418E-2
JDP2	RAB3D	3.72055554E-4
IRF3	CRP	6.00416129E-3
ETV3	TSR3	7.82804863E-2
KLF4	PBRM1	1.85969421E-4
PKNOX2	PRMT3	1.87917858E-3
YY1	ZNHIT2	6.06049695E-4
ARID3A	ATG3	8.05485412E-3
FOXB1	FUT6	1.16988188E-3
REST	ANXA11	9.98505414E-3
FOXI1	UNC13D	3.46746425E-3
SP3	GNB1L	4.31653811E-2
FOXJ1	RAMP1	1.20432065E-2
ESRRA	API5	6.24090195E-3
BATF3	MATK	5.34493538E-4
ELF3	CD300C	5.19544432E-2
MEF2D	LYPD6B	1.63135305E-2
REST	C1orf170	9.23667604E-4
RUNX1	DLST	1.77662901E-3
CREB1	METTL4	8.29539881E-2
TCF12	SIRT6	2.36637279E-4
FOXK1	COLGALT2	7.90619509E-4
NRL	ATG2A	5.95326013E-3
ZNF281	PARP11	3.92011477E-4
MEIS2	SNX19	1.00171081E-2
TFAP2A	HVCN1	1.63480553E-2
HOXB13	SRC	5.61107397E-3
SPDEF	ZNF226	1.66076583E-2
HF1H3B	SPOP	1.11892381E-3
ELK1	SDS	7.1190411E-3
SPI1	CNN3	3.2005725E-3
ZNF219	SIX5	3.75820384E-2
HIF1A	C9orf43	6.19611064E-3
MZF1	TXNDC16	7.42825866E-3
RUNX2	NUBP1	9.71742744E-3
ATF1	MED27	1.34379865E-3
ELF2	CTU2	1.21864939E-3
TFAP4	HEG1	5.33222632E-3
ARID3A	VEZF1	3.3426535E-3
IKZF2	BBC3	1.94834527E-3
EGR4	SH3PXD2B	6.26604108E-4
RARG	ABCD3	9.76100127E-4
ETS	BRD4	3.39522546E-2
ATF3	PCP4L1	4.63709394E-2
LHX6	SERP2	8.08502765E-3
IKZF3	RGL3	3.32341532E-4
NFE2	SNX31	5.92317999E-3
TFAP2A	DPEP1	1.25383047E-3
MSX2	DPF1	1.05266616E-3
LEF1	BCKDHA	1.95065201E-3
TFAP2C	FOXN3	8.79085751E-3
ZNF219	CEP63	2.59337732E-2
SOX2	PPWD1	1.73253722E-3
PAX6	MCFD2	1.25816647E-3
POU2F1	OSMR	8.38749047E-2
SP3	RAB3D	7.02826068E-2
EGR	PCDH1	2.39636931E-4
NFIC	CD96	5.5787309E-2
TFAP2	AKAP5	8.31652077E-3
ELF1	ARRB1	2.32028384E-2
RFX1	MAGEF1	9.4581004E-4
ZNF423	PARP10	3.99030236E-3
ZNF35	ZNF827	9.88629442E-3
CACBP	ZBTB25	2.01944075E-2
ARID3A	CEP57	1.34548301E-3
FOXC1	MEIS3	1.96765824E-3
ARID3A	MANBAL	8.93373632E-3
MGA	HOOK2	4.2522894E-3
SOX2	PAX8	5.84635061E-3
FOXP1	GPR183	1.29302974E-2
FOXC1	MSN	1.29190594E-2
LEF1	PSMB11	9.48051812E-2
TFAP2B	KIAA0195	7.02611194E-4
ZBTB18	C2orf74	1.96351296E-2
TFAP2C	RIMS2	1.50837554E-2
MYC	MAN1B1	9.02556668E-3
ZFX	SYNM	3.51990089E-2
EGR	DNASE1	6.7761436E-4
CREB3L2	MTFP1	7.02520075E-3
CACBP	NR3C2	2.04039752E-2
POU2F1	NTNG1	3.07482539E-2
NFE2L2	TMEM256	5.66638496E-4
NR4A2	PRKAG2	3.34866042E-3
HOXB9	TIMP1	3.78482593E-2
NFIB	TMEM259	7.17133066E-4
NR4A2	RPL6	2.15594446E-3
HMX3	PKD2L2	5.6984212E-2
GTF2I	ATXN2L	1.86989013E-2
VDR	BPTF	9.15217281E-4
EGR	ZNF232	7.8883497E-4
TFAP2C	DNAH11	9.4367286E-3
GFI1	LRAT	1.47930807E-2
IKZF1	FBP1	1.61589381E-4
HOXA9	NNAT	1.80924896E-3
SP1	TMEM183A	1.91329543E-3
TCF12	TSPO	5.11784878E-4
FOXJ2	RPF2	2.23609635E-4
HNF1B	GPX1	2.52926849E-3
IKZF2	VWA1	1.88640764E-2
GSX2	NID2	2.21760712E-2
AP1	ATP8A1	5.00342106E-3
VAX2	ARMC7	4.29790157E-4
ZEB1	NXPH3	2.54695098E-4
FOXJ2	THRA	1.38440996E-3
FOXJ3	POP5	1.63691026E-3
POU3F2	PFKFB2	2.67923086E-3
TCF3	RRM1	1.16903533E-3
ZFX	PLEKHA3	4.04608868E-2
HF1H3B	ATF7	4.87978233E-2
SP100	PIK3IP1	3.58781591E-3
SOX4	MED22	5.76875451E-3
KLF7	VSIG10	8.17592598E-2
TCF3	DLL4	6.1938424E-2
E2F2	RAC2	3.3941151E-3
NFY	FANCE	9.2983615E-4
FOXK1	LTBP3	7.60631326E-3
NR3C1	B3GAT3	2.12392447E-2
ZNF652	FKBP4	4.15536681E-3
FOXD3	SUPV3L1	2.81499556E-3
FOXK1	TRABD2A	5.14280063E-3
E2F1	FAM78B	1.47939993E-3
ZNF423	OCLN	1.31767671E-2
HSF1	PRPF18	6.99529097E-3
IRX2	SIGIRR	8.94699232E-4
SMAD3	NAIF1	4.62169534E-4
TFAP2C	HIST1H3B	1.86563553E-3
SMAD3	NUMA1	9.45010888E-3
FLI1	ADAM11	1.80827001E-4
IRF1	ENOSF1	2.47912524E-3
SPDEF	TET2	5.86548702E-3
HSF2	ELAVL1	3.64245414E-3
PAX4	SOCS1	6.39042532E-4
ATF6	KIAA1462	8.59011306E-3
ATF2	MUC5B	2.77115452E-3
NFE2	SSSCA1	1.98210093E-3
SOX2	IER2	1.80534658E-3
EOMES	DENR	7.87866505E-3
TCF12	PRSS23	6.57399527E-3
NFIC	GALNT16	1.17062162E-1
IRF3	CALHM2	9.10291731E-4
AP1	ZNF574	1.12594684E-3
NR2F1	ELF2	3.52418339E-3
OBOX3	CAB39L	3.40200939E-3
HF1H3B	MFSD10	1.66144345E-2
EGR	FERMT2	3.01532308E-2
E2F1	NAPG	9.93778929E-4
NKX2-2	ENOPH1	1.28273142E-3
GRHL1	DPM1	2.75001486E-3
REST	EFR3B	2.34200643E-3
FOXC1	AKT1	1.00601108E-2
EGR1	RAP1A	3.75141976E-3
HOXA4	ZNFX1	1.13314835E-3
AR	METRNL	1.57414733E-3
ELF1	ZNHIT2	3.12455739E-2
TBX2	ARSB	1.71730852E-4
SP1	APC	3.37667232E-2
SOX8	RALGAPB	7.96040338E-4
SPI1	SIPA1L3	1.4015487E-3
IRF	ZSCAN32	5.92476739E-3
ETS	RPL36	2.30679484E-4
ZNF410	SLC9A8	3.97279371E-4
LMX1B	MED9	2.77793864E-2
LEF1	CAP2	3.52969964E-3
ETV2	ZNF397	6.19934556E-2
HBP1	ITGB6	1.16627968E-2
FOXO4	VPS53	2.70117243E-4
RFX7	MAPRE3	9.90057899E-2
BACH1	NAMPT	9.06759675E-3
ZBTB16	SNN	2.25298258E-3
NR2C2	HMGN1	2.72635176E-3
TFAP2C	RBM28	1.47985497E-2
GFI1	C2orf43	1.94397878E-3
HOXA11	FBXO44	5.52317433E-4
OLIG3	TAC3	4.47425816E-3
HNF4	C11orf83	3.02772432E-3
ETS1	ZNF44	6.8256729E-4
PBX1	DLG2	3.28356279E-2
NR1H4	ZHX1	3.84822392E-4
FOXL1	ARL2	5.64962011E-4
EHF	RAP1GAP	1.18700347E-3
FOXJ2	ATF4	1.11468317E-3
VSX1	ARHGAP27	3.09829706E-3
ETV3	CRTC1	8.25251554E-4
GSX2	PCDHB10	6.96199356E-3
GFI1	TRIM2	3.66122119E-2
RORA	NPPA	8.55980853E-4
ZBTB14	B4GALNT1	2.95214807E-2
ZNF35	KIR2DL3	2.91085507E-2
SP4	PQLC2	4.50625554E-2
GLIS2	HRCT1	3.63772313E-4
TFAP4	SCN1B	1.32056281E-2
RXRA	ZNF550	7.17977151E-4
RELA	USMG5	4.31006714E-3
PTF1A	GPC2	3.507049E-4
NFAT	TBXA2R	1.34273353E-3
SMAD3	TMEM229B	3.47752698E-4
SMAD	APOBEC3B	1.0950628E-4
GATA6	ACACB	1.84921217E-3
TEAD3	CNP	4.05220575E-3
BRCA1	TCEAL8	4.36741623E-3
IRF9	THADA	3.76913793E-3
PBX1	KRT24	5.0962963E-2
IRF9	CCDC85B	4.15203722E-4
CACD	TFPT	2.8405463E-3
VDR	STX5	5.68401086E-4
GATA3	BRD8	8.5514376E-3
ZIC4	EDAR	4.44650302E-2
TBR1	TMEM40	3.02837167E-3
ARNT	AKT1	6.54716637E-3
ELK1	HNRNPC	1.44913732E-2
RARG	HIP1	6.17299209E-3
ETS	CCNJ	1.03196373E-3
SP3	CHD6	4.83806494E-2
ZSCAN4	AFAP1L2	5.75305631E-3
HMX2	MAN2B1	3.63548272E-3
HF1H3B	NIPA2	6.03855891E-3
HES1	APOA1BP	1.80529322E-4
TFAP4	SORCS2	3.26745258E-4
E2F2	ZBTB43	1.59411718E-2
TOPORS	RGS16	7.95968471E-3
TFAP2B	MSRB1	1.6571435E-4
PATZ1	HIST2H2AC	2.0942474E-2
DLX1	EIF4E3	1.74918147E-2
TEAD1	FXR2	6.91789109E-3
HOXC11	GLRX3	1.53496192E-3
NFIB	INPP5J	1.23735134E-2
ETS1	ODF2L	1.70216115E-3
ELF1	SUPT6H	2.45804108E-4
USF	TTC7B	2.44427384E-3
VAX2	MTRNR2L3	1.52391846E-2
ESR1	C11orf35	1.46837554E-3
AP1	ARHGAP9	3.06961271E-3
REST	NRIP2	3.22691969E-4
TGIF2	TACC2	1.61733108E-1
TEAD1	C1QTNF1	2.78713274E-2
KLF16	MOCOS	4.20947585E-3
RREB1	EGLN2	1.33532877E-2
IRF7	KAT5	7.13747638E-4
BACH1	CDH13	4.24703547E-3
EN1	ARMC4	2.80270692E-4
ZIC3	NRG2	3.80889224E-4
MEF2B	FXYD1	1.00148687E-2
TBP	TNFRSF8	3.02830764E-3
HOXB13	KIAA0195	4.57664624E-4
MYF6	CALR3	4.23875673E-3
PAX6	PRKCQ	1.65086809E-4
SOX1	IFNGR2	4.21162944E-3
ZBTB6	RPL28	8.48933555E-4
ZFX	GATA4	2.79212086E-2
LMX1A	AP2S1	3.51879845E-3
E4F1	CCDC101	8.83774454E-3
GFI1	COX16	8.7664903E-3
ZFX	TSPAN1	1.79913313E-2
SP1	DTD2	5.65892377E-2
TFAP2C	TCEANC2	1.02466276E-4
ZBTB14	DNAJB2	1.46890742E-3
ZIC4	PTK7	8.47168136E-3
ELF1	LRRC25	4.03053485E-2
NKX6-1	SCUBE1	3.89662307E-4
SP1	CASP14	4.04981968E-3
FLI1	HYOU1	2.71489028E-3
POU5F1B	TMEM33	7.08377377E-4
SOX10	ARHGAP26	1.83259632E-3
FIGLA	TFAP4	2.75140808E-4
SP4	ARSG	9.72695179E-3
EBF1	GIMAP4	3.85726383E-3
SOX2	CHRDL2	1.20125724E-3
USF1	LRRC49	4.89892066E-4
NFY	NME9	4.82117875E-2
HOXB13	CXCR1	1.66916615E-3
MYOD1	RFX5	1.05730776E-3
TFCP2	HNRNPUL1	8.49200546E-3
ARNT	APOL3	8.92488581E-4
CACD	PPP1R12A	7.17871504E-2
NKX6-1	SNX19	1.00171081E-2
IRF3	SUN1	1.59729467E-2
ESRRA	LRRC59	2.5872225E-3
HNF4A	ACVRL1	1.71397315E-2
HIF1A	MRPL23	2.655573E-2
POU2F3	SFTPD	3.02569445E-3
HNF4A	SP6	7.78992794E-2
RARB	C9orf169	3.64871195E-2
SPI1	PRKD2	7.63908445E-4
USF	RRM2	6.64384701E-3
HNF1	LNX2	6.83433555E-3
HOXC12	ARMC9	1.95200588E-3
MZF1	MYO1E	6.41777562E-3
LEF1	TPD52L1	9.67521478E-3
FLI1	LRRC1	8.62438602E-3
CPEB1	ACBD3	1.86132835E-2
GATA3	C2orf73	1.53781251E-3
RARG	BST1	2.54717838E-3
SOX4	SOX18	8.12537381E-4
HMX3	VAV2	5.38302677E-4
TFCP2	FAM213A	4.1271292E-2
IRF	HMG20B	2.27132433E-3
EGR3	PLCH1	5.41062802E-3
TCF7L1	TPPP	5.60113701E-3
EBOX	AGO1	6.12537806E-3
RUNX1	DCAF8	9.8633914E-3
KLF13	CYC1	3.83136416E-3
OBOX6	LSMEM2	1.27008995E-2
THRA	TRPC4AP	6.0472665E-3
BATF3	SYNDIG1	8.00847925E-4
CEBP	KIAA2013	2.73076033E-3
RFX3	ZNF615	2.82439275E-3
KLF14	TIPRL	6.81176578E-2
NR4A2	TBL3	3.53181852E-4
TBX5	GNB1	8.35280825E-4
ELF2	S100A6	8.54090178E-3
SMAD3	AMMECR1	3.6338586E-3
ZNF691	MIOX	6.52868431E-3
TFEB	CLPP	1.98697407E-3
ZNF281	E2F8	6.00006667E-2
ZNF281	EIF4EBP1	1.89999656E-3
NFAT	PKIG	2.31822088E-2
IRF1	WDR62	1.3863807E-2
PKNOX2	CHMP3	1.00725654E-2
FOXO1	CHEK1	7.73470004E-4
PATZ1	SBF1	1.2531624E-3
SPDEF	ATP8B3	1.1766308E-4
SP1	LIG4	1.14446449E-3
CDX	WISP1	3.08723334E-3
RARA	IQCA1	2.08966306E-3
EGR	ADCY2	1.23017686E-2
SEF1	IKZF1	2.95702522E-3
MAFG	DDX56	5.49392377E-3
TFAP2A	EXD3	3.53976213E-4
HEY1	TTC23	6.04762724E-4
SOX10	PCDHA7	1.1469534E-2
ELF1	CCT8	2.00707087E-3
STAT6	PFAS	1.20737317E-4
ZNF281	ELANE	2.38541679E-3
PHOX2A	DBT	7.02939531E-3
MEIS2	ART3	1.37299771E-1
ZNF423	MAN2C1	9.95090427E-3
BSX	LAMC2	9.28414766E-3
CACD	PDDC1	4.15896806E-3
SRF	SCARA5	4.72669576E-2
TFAP2B	SLC22A18	9.273427E-3
NKX6-1	POLR1E	4.09488438E-4
ZIC3	MXRA5	9.60327916E-3
TFAP2C	PLVAP	1.62592852E-3
SIX6	SWT1	7.19817934E-4
EWSR1	SPRED1	2.67062174E-2
CREB3	BDP1	7.70514715E-2
HF1H3B	TRMT10B	1.02786189E-3
PAX5	UNC79	1.12011752E-2
NR2C2	TSEN34	8.8217818E-3
SOX11	CD69	8.82731239E-4
AP1	KDM7A	1.19280104E-3
FOXC1	RGS1	1.00513992E-2
YY1	FRY	6.02725363E-2
HNF4A	TNFAIP3	7.94721121E-3
SOX18	SLC16A10	1.31005418E-2
ETV6	ADAM8	1.041474E-3
ZIC2	PLD3	4.25406892E-2
KLF7	FLYWCH2	7.71444371E-2
IRF2	TTLL12	3.65217857E-4
SMAD3	ZBTB5	3.75826667E-4
ZNF281	LRRK1	3.74269323E-4
PROP1	MRPL22	8.67096451E-3
NFAT	FAM216A	4.8065845E-3
REST	ALDH16A1	1.56748466E-4
ZNF281	RNMT	1.09414086E-3
ALX4	SUMO3	1.82594267E-4
KLF4	C6orf47	1.91921216E-3
ZNF740	NAA25	2.98310622E-2
OBOX2	RPS25	1.88952504E-3
FOXO1	SNRPD2	1.10099083E-4
TFAP2C	TIMM22	1.17037559E-4
HNF4A	PILRA	1.12375541E-2
KLF4	ZSCAN20	5.53401017E-4
GATA3	C21orf67	9.62940693E-4
ETS	CD320	2.11492737E-3
HOXB9	C21orf91	1.24078935E-2
TFAP2B	UQCRH	3.09050501E-2
ONECUT3	AMER2	1.51985851E-3
NFAT	NDUFB11	1.00769609E-2
NR1H4	SUN1	1.59729467E-2
HNF1	BBS1	1.95814496E-4
HAND1	PDGFRA	1.12154408E-2
KLF14	FIZ1	8.81845364E-2
IRF8	GJC1	2.7150583E-2
T	VEZT	2.70546744E-3
ZFX	TRIM26	3.42401393E-4
HAND1	P2RY6	3.47240677E-2
ZNF219	PRRT1	4.73946053E-2
FOXP1	MRFAP1L1	7.25654844E-3
FOXO3	FIZ1	1.02156641E-2
KLF14	KRT4	6.29034574E-2
SPIB	TRABD	2.7239104E-3
EN1	BAG2	1.47671439E-3
STAT5A	PLA2G4F	1.61762952E-3
DPRX	FBXO48	4.73056979E-4
SP1	STAG2	7.4273137E-2
PAX8	FABP5	1.32856054E-3
GATA4	SIRT7	2.93937652E-5
HOXD13	C15orf41	4.72222222E-1
ZBTB6	NOG	2.37435694E-3
PRRX2	TAF3	1.18886555E-3
PAX5	CLSTN2	1.25420668E-2
EGR	LIG3	4.36005626E-2
GTF2I	SP2	9.36090326E-3
XBP1	C19orf35	6.1481598E-4
PPARA	PIGF	1.5864812E-4
SOX17	WDR31	3.10435274E-3
POU2F1	KRTAP8-1	2.8E-1
REST	SSTR2	8.73489895E-4
VDR	SPNS3	3.78065834E-4
ARID5B	CDIP1	1.63416523E-3
ZBTB12	KLHL25	2.2453723E-2
INSM1	C1orf85	3.33055262E-4
KLF7	DIDO1	3.32968165E-2
TP53	FPR1	1.94130087E-2
SOX10	NBR1	3.3828212E-4
FOX	LIPT2	6.90653836E-3
FOXJ2	ALDOA	2.59849624E-3
GLIS2	SLC7A5	2.95060395E-2
SIX6	CEP76	1.95790638E-3
EBF1	PKN1	7.52874989E-3
NKX2-1	ZNF789	6.38353674E-3
FLI1	WARS	4.3990475E-2
MYEF2	MPPE1	1.41335919E-2
GBX2	ATP5B	1.34501352E-2
VAX1	TUSC2	5.79232162E-4
GFI1	HSD11B1	3.16324609E-2
NRF1	ZNF385B	1.22524237E-1
FEV	BIN3	6.70587062E-2
MAFB	PYCR1	2.82194618E-3
RREB1	ST14	1.63754626E-2
XBP1	COMT	9.7647519E-3
LEF1	BPGM	6.0665625E-3
MAFB	PARD6A	1.50666618E-3
GATA	RDH13	7.05934245E-3
PAX4	DGAT2	2.68052032E-2
RARG	GFAP	2.78411044E-3
SOX18	TCF3	9.40592883E-5
AR	SLC25A45	3.16564991E-3
HNF1A	LANCL2	1.93336229E-3
HNF4A	HP1BP3	4.29229319E-4
GTF2A	SLC29A1	4.15841455E-3
GTF2I	BTN2A1	2.08154162E-4
FOXC1	NID2	1.15076041E-3
RARA	CLEC1B	2.42668677E-1
WT1	PLEKHG5	1.04586897E-2
EWSR1	KRBOX4	8.01254961E-4
RARA	RBMS1	1.69766839E-2
RARB	TMEM256-PLSCR3	5.32562039E-2
HOXB3	ZRSR2	7.79351915E-3
POU4F1	ZBTB20	5.64257006E-2
VDR	TCIRG1	2.07341863E-3
FEV	PRSS3	8.21021904E-2
SPIC	VWA7	8.64760869E-3
ESR1	MORN4	3.27024967E-3
ZNF35	MRPS17	3.49384296E-4
HOXD8	ERI3	5.90099215E-3
SOX15	ECE2	9.74963647E-3
SP3	C19orf52	3.88711586E-2
POU3F2	EMP1	1.0119495E-3
GTF2A	ZNF784	9.99932955E-3
KLF14	RALGDS	8.38559751E-2
FOXJ2	KREMEN2	1.26038185E-3
KLF4	AGAP1	5.10143978E-2
FOXP3	ITSN2	9.5594593E-3
NR2E1	RSBN1L	4.37983369E-3
INSM1	SYP	8.88961862E-4
FOXC1	ARHGAP9	2.11583619E-4
RHOXF1	MYH11	1.47668906E-3
WT1	SLC25A1	2.74507987E-3
ZIC2	MANEAL	1.1102249E-3
SP3	HIATL2	1.30489301E-2
TFAP2E	DEPDC1B	7.62902157E-3
BHLHE41	TDG	6.42440992E-2
MEIS2	GAB1	1.94403756E-2
DMRTC2	UCK1	7.98964767E-4
MAX	CHID1	4.63577667E-2
FOXA1	TFF1	5.57593545E-2
IRF8	NKG7	5.56408465E-4
NFKB1	LIMK1	5.12658349E-4
EGR	CEACAM21	1.97823531E-3
TGIF1	KLHL23	1.30833383E-2
POU3F3	PCDHGA9	1.78618948E-2
CACBP	IFITM3	9.85005271E-3
MYF6	PLEKHN1	1.36728338E-4
MAFK	BPGM	9.02288732E-3
HOXA9	C7orf49	5.40893701E-4
CREB3	HIST3H2BB	4.05386835E-3
EGR3	FEZ2	3.89251406E-2
MTF1	VPS11	2.04816583E-4
MZF1	RSPO4	2.31980488E-4
PDX1	NAA20	5.35014077E-3
MYBL1	TRIM9	9.88742629E-3
ZSCAN4	RPS11	6.08795652E-4
POU3F1	PIK3R6	1.72725618E-3
RREB1	TFEB	3.11819977E-2
FOXO3	NEURL1B	3.11497259E-3
POU5F1	SPG11	2.80626146E-2
ETS2	IKZF3	9.33553825E-4
HESX1	KAT5	2.04097575E-3
HOXA10	HIST1H1C	1.58069521E-3
PAX4	POLR1A	2.1890644E-2
TFEB	TCEAL2	4.76446631E-2
SOX	WDR65	8.34348157E-4
TFCP2L1	CNN2	6.12977278E-4
REST	TMEM56	3.49094406E-2
FOXP1	GLTPD2	4.42637685E-4
OTX2	PFDN6	1.24409886E-3
TBX20	UBALD2	1.35283368E-3
GATA3	BTBD6	1.25674223E-3
ELF1	FBRSL1	5.64046626E-3
SP4	CPSF6	7.1473553E-2
CACD	OSCAR	3.18810016E-3
MYOD1	KLHL18	6.18391178E-4
ARNTL	RIPK1	1.1187449E-3
KLF4	COL6A1	1.76081573E-4
SOX21	RNF169	1.05250286E-3
FOXJ2	SUMO2	2.9994379E-4
FOXA1	ZSWIM7	8.25836485E-3
IRF	PPP2R4	2.3250947E-3
REST	PLEKHG5	1.16158318E-2
MYEF2	CCT2	1.03206402E-2
SP4	CTSW	5.32349211E-3
HF1H3B	CYP2F1	6.01908788E-2
ERF	NCSTN	7.25246612E-2
SRF	TEP1	7.12750773E-3
NR2F1	POU2F2	1.45854393E-3
TBX20	CERS2	6.41082963E-4
HOXA7	TRAM1L1	6.05867347E-3
PROX1	ZNF229	3.13459706E-3
NR2E1	KLHL2	5.41613202E-3
ZNF589	ZAP70	4.70596398E-3
ZIC3	KLK5	1.01849148E-3
HERPUD1	PI16	4.81574789E-3
ERG	POLR3GL	3.02292589E-2
TFAP2C	MYRIP	3.96673938E-2
WT1	CLDN4	2.7056277E-2
RUNX	JAG2	2.80382352E-4
EGR1	PELO	1.07234966E-2
DLX3	PLA2G2D	4.59759195E-2
FEV	APOA2	9.622756E-3
NR2C2	C2	8.85890517E-2
SPIB	RASIP1	1.88615787E-3
TFCP2L1	PROB1	5.27555964E-4
JDP2	TBC1D30	8.08302925E-3
MEIS3	AMD1	3.44780048E-2
ERF	ANKRD31	1.89023879E-2
FLI1	GREM1	1.88884287E-2
PAX4	CPEB2	1.73650731E-2
TEAD1	HOXC8	2.74352665E-4
ESR2	SNX15	3.36287068E-4
ETS1	PAMR1	2.082381E-4
EGR2	DNM1	2.28663889E-4
KLF12	PRKCH	3.36696549E-2
ELF3	NLRC3	8.45377775E-4
CREB1	UPF3A	7.3986886E-5
KLF7	CACFD1	7.30122542E-2
PTF1A	FBXW9	4.0789959E-4
NKX6-1	LRCH1	5.1887337E-2
SP3	NHP2	1.41801408E-2
NFIC	AAMP	3.6016054E-3
SPIB	CTC1	6.82386472E-4
TFAP2C	CPQ	8.0968727E-3
ZBTB7B	FBXL2	2.54211381E-3
ZBTB7A	C19orf84	1.76335743E-2
CACD	AGXT2	9.52380952E-2
TFAP2A	CAV1	1.16490379E-2
HIC1	EML3	3.78263487E-2
ZBTB14	DOCK7	3.1814581E-2
ZNF350	NFATC1	7.24814612E-3
EWSR1	TAOK1	2.74082668E-2
TBR1	QTRT1	1.32248668E-2
TFAP2A	CTSZ	2.75628602E-2
NFE2L2	GGT1	2.05645936E-3
PBX	SLC25A12	3.57381736E-3
THRB	SRRT	1.70074651E-2
EGR2	RHCE	1.32430084E-2
HMX2	POC1B	2.93103259E-3
NFYA	CHPF2	3.95369593E-3
TFAP2	SET	9.31527093E-3
KLF4	PTP4A2	6.76476258E-2
RBPJ	ADAT3	5.55500922E-3
CACBP	ERGIC1	1.02893548E-2
CACBP	FAM208B	4.12341218E-4
PKNOX2	GSK3A	4.67897218E-2
TBX2	MT1B	2.91666667E-2
NFE2L1	LIN9	5.09188846E-4
TCF12	CUEDC1	3.75635451E-4
SOX5	SLC4A8	4.05283605E-3
FOXO4	EHD2	9.73320296E-3
IKZF2	CIPC	4.76060916E-4
POU5F1B	M6PR	4.15824059E-3
HOXD12	CLASRP	8.02844404E-4
PRDM1	LYSMD4	9.01561072E-3
TAL1	RAD51	6.1113476E-3
USF1	TNNT1	3.62692266E-3
FOXP3	GALNT5	5.62123958E-4
SOX17	RAB31	7.5133319E-3
POU2F3	MON2	3.98034275E-4
PTF1A	ZNF112	8.25629225E-3
SOX3	YKT6	9.08094583E-5
ELF1	IFFO2	5.6898457E-3
FOXF2	WDR41	5.70460169E-4
PDX1	FAM32A	1.86566854E-3
ZNF423	LRRC4	1.35338982E-3
FOXA1	TMC7	1.07973779E-3
RARB	MAN2B1	8.22961818E-4
TFEC	GIT2	6.86372326E-2
HF1H3B	PRICKLE4	2.94876263E-2
PAX7	RBFOX1	4.23800233E-1
CACD	KCNA6	7.04663212E-2
ZEB1	ADRB1	8.01378277E-4
TCF3	CNKSR1	2.25468748E-4
FOXD3	DYNLL2	1.56425805E-3
KLF12	TCEA3	6.91649191E-3
HOXA9	CLIC1	2.50131647E-3
HSF1	ITPKB	1.8329013E-2
DRGX	CRYAB	4.73331373E-2
RAR	IFNAR1	3.44548493E-3
TEAD1	C19orf35	1.35338642E-3
NFIB	ZNF616	7.92927543E-4
MYOD1	TRAPPC8	1.44330994E-2
SMAD4	GSE1	2.50471766E-2
TBX21	FZR1	1.13292002E-3
HOXC6	GPR65	7.76672152E-3
ZNF281	CCDC136	1.86638625E-2
HOXB4	PTGS1	2.92991131E-2
ETV6	NEU1	1.4553629E-2
MAFF	PPP2R5B	2.50821915E-2
KLF7	VARS	2.42738033E-3
TEAD3	RARA	5.79216485E-4
TEF	ZMYND15	2.48353456E-4
HF1H3B	TAP2	1.6513992E-2
SOX7	EGLN2	8.74453663E-4
KLF12	RHOBTB2	5.00528992E-2
ZNF219	D2HGDH	1.41833021E-3
KLF4	PDAP1	7.63951046E-2
DOBOX5	APOM	6.73753363E-3
MEF2A	ADORA3	1.38415774E-2
HNF4A	MT1F	6.16221589E-3
ZFX	GLT1D1	3.79236149E-2
KLF4	DLL3	9.70457517E-2
RXRA	RBM41	3.30720949E-2
SP1	PDGFRL	4.78133662E-2
ESRRB	PSD2	1.16391485E-2
MEOX2	KLRG1	3.92464263E-4
MEIS3	DDAH1	2.65699007E-2
FOXO4	ARPC2	1.45205515E-2
ZEB1	CDH13	1.08336159E-2
XBP1	C1orf74	5.22873222E-2
SMAD4	RPAP2	2.46898107E-3
POU4F1	CD200	2.49171405E-2
NOTO	AGAP2	7.9371179E-2
MYB	FBF1	1.57890525E-2
SOX17	UNC13D	9.50874309E-4
CEBPG	SHANK3	7.82891004E-4
BARX1	SPTBN1	4.96722073E-3
HINFP	PRR24	1.21002608E-4
NKX2-1	ZNF112	1.3125773E-4
PPARG	CAMK1	9.90856169E-4
POU2F1	ACYP2	1.33557839E-4
RREB1	DNAJB1	1.16254935E-2
NKX2-5	IL1RAPL1	6.32843008E-2
TEAD4	SAT2	2.69495316E-3
MEIS3	CCR5	8.05962886E-4
GFI1	GATA5	5.5463218E-3
YY1	HKDC1	1.22136606E-3
FOXG1	DHRS3	2.07139288E-2
MAFF	BTBD6	5.59101548E-3
OBOX1	GPR124	3.2018719E-3
SOX10	COQ5	5.32129735E-4
KLF14	EVL	4.63014763E-3
THRB	LSM10	8.54353073E-3
ZNF143	CDSN	1.42368085E-3
EGR1	TRIP12	3.80807381E-2
HIC1	KLK10	1.47718176E-3
ZNF35	ABHD15	2.17255548E-3
HOXA13	PCYOX1L	1.7479305E-3
SP8	NUP98	7.38690712E-4
EBOX	TPM3	1.04976828E-2
RFX4	ZSCAN22	7.04496787E-3
EBF1	PXDN	5.69075793E-3
POU	FILIP1L	2.66592432E-2
NFYA	PRMT1	9.1407633E-3
KLF7	SLC35F6	6.03077502E-2
ETS1	WIPF2	8.69176135E-3
SOX2	ITGA5	1.51270221E-3
ETV6	CD58	9.7149158E-3
MEF2B	CDC42EP3	1.06169559E-3
NFYA	PIH1D1	2.37836067E-3
NHLH1	GPSM3	1.86464534E-2
TFAP2C	EPC1	9.44386003E-3
ARX	BTN3A3	2.25272962E-2
RFX5	RNF40	9.16543645E-2
FOXL1	CREB3L4	4.96817075E-3
HDX	MECOM	2.37002288E-2
NKX2-8	NXT1	1.0715978E-3
PRDM4	ANTXR1	1.70522925E-2
ZNF281	PRKAA2	1.15586106E-2
MAFK	BNC2	2.81545426E-3
USF	SENP3	1.4647657E-3
OBOX2	AKAP11	1.28567218E-3
PATZ1	TNNT3	1.00670201E-1
NR2F1	C10orf32	1.66600782E-2
ZNF281	PDLIM3	5.04668674E-2
FOXL1	RALGAPB	3.0846339E-3
CREB3	QKI	9.95968871E-3
KLF7	TKT	1.73455321E-2
EBF1	GPATCH1	1.76976125E-2
DMRTC2	PCDHB14	1.32225217E-3
EGR4	RBMS1	1.05392873E-2
PLAG1	TBXAS1	2.75139982E-3
MEOX1	ZFP36L1	2.04210085E-2
IKZF2	WDR81	1.09025894E-3
NR2E1	KDM1B	1.64421408E-3
KLF7	CXorf64	5.86556004E-3
MAF	SNRPF	1.34686584E-3
ESRRA	ATP5B	1.67623434E-3
ZEB1	ESRP1	4.5581001E-2
NFYA	PAM16	3.21897191E-3
KLF4	LYPD6B	1.3707475E-2
TBP	PACSIN3	1.78796024E-2
NFIC	PAFAH1B3	7.27272712E-3
GTF2I	CEP170B	1.09644113E-3
SOX11	ZSCAN18	2.26625234E-3
MSX2	FUT5	6.36632979E-3
ELK1	UBE2D3	9.05344861E-2
ZNF35	SLC22A15	1.03487754E-2
DMBX1	NID2	1.09687755E-3
ELF2	EP400NL	2.13276597E-4
NR1H	ATP9A	7.95552581E-2
MSX1	FMNL2	1.3915718E-3
AFP1	PCDHB6	3.9637827E-2
SOX11	CPSF3	5.69512301E-4
EWSR1	EMC4	7.76747761E-3
ZNF423	SPTBN2	3.62526732E-4
SMAD4	AURKB	2.78428053E-3
FLI1	CEP57	7.5022272E-4
ZNF281	TCF15	9.43115537E-3
RXRA	HMGXB4	1.50806064E-3
ELK4	MARCH6	8.79272849E-2
RREB1	FBXL17	7.79748285E-3
ETS	PPP1R21	1.04952413E-2
PTF1A	SIRT6	1.75370842E-3
FOXJ3	SFXN5	2.470856E-3
MYOD1	MVP	1.49114632E-2
HOXB5	PCNXL3	3.5177143E-3
ZNF740	TCEAL1	1.61502896E-2
EWSR1	CASQ1	6.96674336E-4
TFAP2C	FAIM2	2.18294041E-3
SPDEF	C12orf66	5.62862024E-2
EGR1	NXPE3	1.63875354E-2
STAT6	SEC31A	6.65623217E-4
NKX2-4	HIST1H3A	4.1025641E-3
HMBOX1	HEATR1	9.65652382E-4
SOX13	SOD2	3.84669391E-3
HNF4A	UCK1	5.55917739E-3
FOXA2	NCOA3	4.97464625E-3
LBX2	HIST1H3B	4.86951078E-3
ELF5	TRMT61A	3.83110096E-2
FOXJ3	SSSCA1	9.61669879E-3
FLI1	SCNN1G	6.03241719E-3
ATF1	SMYD4	3.582265E-3
TFCP2L1	GNS	1.31556912E-3
HINFP	DYNC1H1	9.98036512E-3
ASCL2	PRKACA	3.5674729E-4
SOX	CASC5	1.34810972E-3
FOXA1	MYOF	2.43522031E-2
PKNOX2	CALCOCO1	1.27003124E-3
ZEB1	PLEKHG3	1.69928006E-3
MYB	FAM101A	3.87730269E-4
BARX1	MON2	1.11818451E-3
TFAP2	FAM46C	1.68135594E-2
NKX2-5	TBC1D19	4.143882E-4
HNF1	ZNF711	7.80939286E-3
ZIC2	PAPOLG	8.39880185E-3
RARA	TBCEL	6.41631961E-2
FOXO4	APOLD1	1.95832339E-4
TBP	FBP1	3.76342084E-3
CEBPA	RNH1	1.00920818E-2
NFKB	GRB14	9.40961099E-2
YY1	LRG1	1.89956526E-3
PATZ1	KHDRBS3	1.73621172E-2
KLF16	NFIB	4.43795845E-2
RFX2	CSTF2	2.41228759E-2
ESR1	RRP1	1.34989915E-4
SMAD	MAST1	5.76618623E-3
EWSR1	ATPIF1	7.99577239E-3
PGR	TTI1	4.06913608E-3
RREB1	FAM129B	1.53250444E-2
BACH1	IGFBP6	3.48822087E-3
HSF1	CXCR1	4.50796056E-2
HSF2	TMEM59L	8.02564149E-4
TFE3	RBL1	1.62489573E-3
KLF12	LMTK2	7.6114674E-2
TFAP4	CCDC134	4.66596517E-3
LHX6	USF1	3.98095452E-3
CDX1	EFNA5	2.15255967E-3
SPI1	RPL34	1.47669873E-2
KLF7	ZFR2	1.53431121E-1
ZNF281	MED18	7.46991081E-5
ATF6	OSM	8.83280787E-2
HF1H3B	RAB3A	3.66730336E-3
RARB	NEURL1B	9.41734162E-4
LHX2	PSMA3	2.05192228E-3
ZIC1	MSL1	2.54738971E-4
FOXK1	PF4	1.82186263E-3
ELF1	RELT	1.10831103E-3
TLX2	CSTF2	2.41228759E-3
SPI1	FBXL14	3.70294049E-3
FOXJ3	PHF20L1	9.43171158E-3
OTX1	C21orf33	4.91048057E-3
MNT	SLC19A1	6.75331628E-3
POU3F2	LDHC	1.24051731E-2
ZNF75A	CCDC170	7.23810793E-3
SP1	ERVMER34-1	8.14731785E-2
TFAP2C	MYBL2	2.01222957E-3
NFE2L2	CCDC124	5.98350784E-3
FOXO3	MESDC2	1.16253995E-3
HEY2	ATXN3	1.81418796E-2
SP4	MANF	7.4250729E-4
TFCP2	LGALS4	4.09397299E-3
PATZ1	HDGF	1.00275896E-2
PATZ1	DYNLT3	1.12388599E-2
TFAP2A	TAGLN2	4.52692104E-3
SPI1	ETHE1	1.77009599E-3
SOX21	EVI5	1.53998584E-2
FOXA	NCF2	1.76919584E-4
FOXA2	ANGPTL1	6.79155906E-2
GLI	GANAB	3.08192121E-3
ETV5	AL590452.1	2.42740805E-4
ESRRA	GPANK1	3.97017631E-2
HLF	PFDN5	6.35025158E-4
ASCL2	VNN2	3.46105264E-2
RARA	EMR3	1.58077875E-2
REL	GREM1	4.40730001E-2
HES1	LEPREL2	4.65272763E-4
TCF3	ATP5A1	8.08121318E-2
PTF1A	NDUFS8	7.3384643E-4
TFAP2E	NOC2L	6.46729052E-3
ZBTB7B	TVP23A	1.32123162E-2
FOXD2	TANC1	1.0079091E-3
ELF1	KTN1	6.09437633E-4
ZNF35	HSPA9	4.58650532E-3
DBX2	MLIP	2.89855072E-1
SOX7	ACTR10	7.79484593E-4
TFAP2C	HOXC13	6.72064449E-3
TFCP2L1	PIGS	2.50153756E-3
IRF	CNKSR3	4.06765591E-2
ZIC3	COL6A2	7.40371212E-3
EGR3	ZNF646	3.42838E-2
YY1	POU2F1	1.47279236E-3
ATOH1	NAB2	2.49214408E-4
CEBPA	NDUFAF3	4.20282565E-4
TFCP2	EGFL8	3.38505868E-4
NFKB	IL17RC	2.64269314E-3
HEY2	C19orf73	2.37714068E-3
RFX1	ENSA	2.47597757E-3
HOXA9	ZNF763	8.71642744E-3
FOXG1	SLC25A44	2.04708477E-3
ESRRA	NPW	1.1673034E-2
ZIC4	TUBGCP6	2.6047579E-4
IRF9	HNRNPU	1.56398738E-2
LBX2	COPS2	7.36333507E-3
NFY	RPL36	1.37553055E-3
POU1F1	SLC36A2	2.96296296E-2
ETS1	ACVR2A	8.33594924E-2
FLI1	NDUFS1	1.01265823E-1
NFYA	COA3	8.02973978E-2
EBF1	DHRS13	6.36673769E-4
ETV6	AC132192.1	4.49589171E-3
NR2E1	HINT3	2.00621918E-2
HOXD13	SPDYC	8.22856367E-4
RBPJ	TCF7	8.63211135E-4
RFX3	B3GAT3	9.31388229E-3
IRF8	CD274	4.55943938E-2
TFCP2	SLC12A5	2.0320555E-2
ELK1	YWHAQ	6.28574752E-3
GATA1	ZNF524	2.95435362E-4
ZNF35	NAGLU	1.18792062E-3
EGR2	ABCF1	2.04500523E-4
NKX6-1	CXCR4	5.59421438E-2
ETS1	TRABD	1.18413922E-3
SP8	CLSPN	1.70610007E-4
POU2F1	EXOC3	2.9949016E-4
MAX	FBXO45	2.65577787E-2
TBP	CD300LF	6.09027007E-3
MTF1	MTFR1	8.99887514E-3
NFE2L1	IGFBP6	5.01047114E-3
FOXJ2	KIF18A	1.80415624E-2
RFX1	PMS2	9.31105433E-3
WT1	ASH2L	2.1639154E-3
MAFK	BBOX1	1.57297346E-1
DDIT3	LDLR	7.35926631E-3
RUNX1	FAP	6.81683793E-3
RUNX	TNFRSF10D	1.08061693E-3
HIC1	RABL2B	3.22023627E-4
POU5F1	HRASLS	1.62509006E-3
PAX6	C9orf78	5.70614008E-4
GATA6	DENND1C	5.64972914E-4
ATF4	MRPL55	9.6172767E-3
ZNF589	GFER	1.57891996E-3
RORA	APLF	1.22793482E-3
ZNF589	GORAB	6.92941416E-3
ALX4	PSMC4	2.6574838E-4
ATF3	SMIM15	3.80217402E-3
RARB	ACOT13	1.29353413E-3
FLI1	NUPR1	1.01921741E-2
TBX1	PIGU	8.04095863E-3
HSF4	GNA11	1.58498638E-3
NR4A2	RAB2B	2.77680259E-4
HLX	LOH12CR1	2.72890557E-4
KLF4	C20orf96	8.46252885E-2
FOXK1	TMCO4	3.61718402E-3
SHOX2	ELL2	5.51513007E-3
FOXJ1	C12orf39	1.02175324E-2
IRF9	ZNF175	2.08971045E-3
SPIC	TMEM102	6.68823964E-4
MAF	FAM131B	1.00458399E-2
ELF5	CD209	2.9345168E-2
ESRRA	SOD3	1.03165564E-1
CREB3L1	SLC39A14	4.02996162E-2
ONECUT3	CNIH1	8.27171325E-3
ELF1	DYNLT1	9.3389543E-4
NHLH1	PRPF8	2.94206877E-3
RREB1	RNF185	1.0186899E-2
SOX17	WT1	7.63949785E-4
ZFX	ACTRT3	4.75709585E-2
GATA3	CDCA4	9.44432793E-4
SP1	REPS1	8.42685632E-2
FOXF2	TFEC	3.40487012E-3
RREB1	MYO9B	1.61020238E-2
GATA	TMOD1	5.46215327E-1
GLI2	SLC46A3	1.03308742E-2
ZNF350	CTSB	3.72308842E-3
SOX17	ECI2	1.0315824E-3
PKNOX2	FUZ	8.97324702E-4
SOX10	COX4I2	4.01949352E-3
ZBTB7A	GK	6.61980578E-3
TBX1	RECQL4	1.75449683E-3
FOXA2	WDR18	1.66247028E-2
DLX4	HECA	3.82192716E-2
ETS1	C9orf43	4.73128624E-3
CEBP	ZNF14	2.25716574E-4
KLF4	ABCC2	1.61282121E-2
ESR1	LRRC48	9.70104967E-4
FOXO3	CLPS	1.32732462E-2
EGR1	ITGB4	2.36175154E-2
ETS	POLR2I	5.00747874E-3
TCF7	DRAP1	4.0256664E-4
PAX4	PTPRC	1.80873051E-4
MYBL1	ENKUR	1.46125394E-2
REST	CUL4A	2.44520395E-2
SOX10	AGR2	3.33333333E-2
EWSR1	CHN2	1.03438621E-2
ZBTB14	ERMARD	6.03108694E-3
EGR	TVP23A	4.75993377E-2
MSX2	MRPS18A	3.35304294E-3
EP300	SORT1	8.87974807E-4
ZNF281	TCFL5	7.63995327E-3
CREB3	KCTD7	7.53652618E-4
LEF1	PCYOX1	7.52962281E-4
GATA3	EIF4A1	7.58656256E-4
MYC	CENPF	2.07738982E-2
CEBPG	LPIN2	1.02560094E-2
ZBTB49	ZNF44	8.78991293E-3
RUNX2	PRKD1	3.89509741E-2
HNF1A	DHRS7B	1.78877483E-3
NKX6-2	GNG11	9.80326484E-3
NFYA	NSMCE2	5.77912178E-4
ETS	SLC31A2	5.19085292E-3
SOX4	MED17	8.02960658E-3
MNT	TBK1	2.47615928E-4
TBX20	TAF1D	1.69850083E-4
MAFG	CMTM7	4.56758708E-3
NFIC	NPTXR	5.98986673E-4
SOX2	PSMD8	8.20606905E-4
EGR	SDS	5.48015241E-4
PAX8	DPF1	7.94309441E-5
NFATC1	PRPS2	2.26725951E-3
FOXF2	COMMD2	3.70410852E-3
TBX1	ZNF418	1.05311913E-2
MEF2A	ISCU	1.29389693E-3
ZIC1	MBD3	4.71065617E-4
FLI1	GRN	1.9717035E-2
PATZ1	MRPS12	1.17701373E-3
TFAP2B	AKR1E2	2.04625489E-3
CEBPG	SNX3	1.99676327E-3
ZNF691	NIPSNAP3A	7.74418524E-3
NR3C1	PLCL2	4.72990574E-3
ZBTB18	CACNA1D	9.62179925E-4
ZNF281	CORO7	2.79307066E-3
NFE2L2	COL4A3	1.84379845E-2
GATA6	DNAJA2	4.63296634E-3
FOXG1	ZNF484	6.80272109E-3
KLF4	RHOB	4.93561751E-2
HNF1B	MAD1L1	6.51693407E-3
TAL1	ZFP82	8.00635399E-3
ETS1	IER5L	1.41154867E-2
TFAP2B	CINP	3.79268797E-4
TCF4	ZKSCAN3	1.39668618E-4
TFAP4	ANAPC5	1.78313144E-3
RARG	AL807752.1	1.27507055E-4
IRX2	CYP51A1	7.3717259E-3
REL	FDX1L	2.7171822E-2
KLF14	C1QTNF6	2.06386631E-3
TFAP2B	ABCF1	2.12299955E-3
ZNF232	ZNF689	1.77200858E-3
NR3C1	ERAP1	5.60061043E-3
KLF12	SYMPK	4.76529036E-2
BARHL1	TFB1M	1.26933363E-3
FOXJ2	AHNAK2	1.21066219E-2
MYEF2	ASAP3	1.2913513E-2
TCF4	HIST1H4L	1.30350353E-4
NFATC1	BLCAP	1.80990122E-2
RAX	TBK1	1.80618232E-3
TFAP2	ADAMTS13	5.69402392E-4
REST	DEAF1	8.21470702E-3
MSX2	ANKLE1	4.3721972E-4
FOXO1	C1orf233	7.51661229E-4
KLF12	ASB1	6.58662862E-2
KLF12	OSBPL8	7.89152431E-2
FOXP1	BIK	1.00401961E-3
ZIC1	BIRC5	7.79769108E-3
RUNX1	FOLR1	2.89285518E-2
HIC1	BMP8B	9.51155373E-3
FOXF2	IFFO1	2.86128024E-4
IRF8	MTHFD2L	2.3234E-4
KLF13	GNB2	5.56882788E-2
FOXG1	CACNA1C	5.53757439E-3
T	LPHN2	1.89784556E-1
ESR2	AZIN1	6.39316281E-3
POU3F3	EMP1	8.94864435E-4
FOXC2	MGAT5	2.97667977E-2
HOXC8	COQ4	5.15082831E-4
KLF14	PQLC2	4.00556049E-2
HF1H3B	RTN2	1.24472057E-2
MAFG	PEX14	8.49007259E-4
TFAP2E	SLC25A12	5.07614213E-2
GMEB1	KPTN	2.76358532E-4
FOXF1	TNS1	1.14188893E-1
DMRT2	DPF3	1.39947697E-2
MLX	PEPD	3.97022332E-2
PAX4	HELQ	1.82497562E-3
SOX4	MT3	4.39128072E-4
TFAP4	CELF3	8.08947449E-2
SPI1	C9orf43	5.52354318E-3
TCF7	RRNAD1	5.396431E-4
ZNF143	ACTR1A	9.19175079E-4
MZF1	PGAM2	9.6333795E-3
ZEB1	MED27	1.39076689E-4
SP8	TGFB1I1	6.12051959E-2
TFEC	NUCB2	8.19792124E-3
YY1	GHDC	8.00912521E-3
ZBTB7B	KPNA3	7.17097863E-4
JDP2	WNT10A	9.1738863E-2
FOXD1	C1QB	1.58363845E-2
ELK4	C1orf112	3.91101198E-2
RREB1	ITGAX	2.66640425E-2
CEBP	NKAPL	1.43404495E-2
EWSR1	RCC1	6.8131119E-4
AP3	GALNT7	8.00550418E-4
BARHL2	TMED4	4.85637163E-3
NR2F1	RAB8B	6.21764158E-3
TAL1	KDM5B	1.4689844E-4
SOX4	ZCCHC11	1.79462194E-1
ZNF652	NUDT7	1.02494408E-2
SP3	CNOT6	4.54492249E-2
FOXA2	ZNF695	1.48497892E-3
SMAD4	MRM1	2.149043E-3
PPARG	CDK5R1	7.35307309E-4
ALX4	RALY	2.7958175E-3
BSX	SETD3	1.77935259E-2
ATF4	SDS	2.32883409E-3
ZNF589	BST2	9.702358E-4
TAL1	PIGL	3.59007059E-3
PKNOX1	IGJ	1.27840909E-2
MYC	TM6SF1	9.29704602E-3
CREB1	NEIL1	5.37837294E-4
ELF5	DCAF8	1.00265746E-2
GATA4	CASC3	9.34962251E-3
PATZ1	PARP10	7.9806047E-3
FOX	TCF4	6.31742853E-3
SOX3	RNF181	1.47604318E-3
PATZ1	LDHD	2.28268057E-2
LHX9	SCHIP1	6.68389148E-3
PITX3	GANC	6.33788634E-2
RFX1	SGCD	1.02571604E-2
VSX2	CRYAB	6.08568909E-2
TBX5	CA11	3.87714706E-4
HNF1	ELL2	9.53232359E-4
TCF3	PKNOX1	1.05078407E-4
RORA	FAM65A	3.09019289E-3
GATA	MOCS3	1.33405187E-2
ZNF281	CCDC130	1.01561354E-3
PAX4	RBM47	2.29895651E-2
SREBF	DRG2	1.91998482E-4
ZBTB6	GCNT3	1.69037584E-2
RFX1	PCDHGB6	1.40226807E-2
WT1	MYBL2	8.42376203E-3
HEY2	C1orf85	2.99960775E-3
YY1	SH3TC2	1.10758906E-2
ZNF384	PARP14	8.4529389E-3
TCF3	JPH4	6.47283853E-3
NFIC	PSMB9	1.74105481E-2
HBP1	KIF5B	7.98739177E-4
TFAP4	NFU1	8.17152134E-3
BRCA1	MRPL35	1.18241478E-3
RREB1	VPS11	2.19871419E-3
GFI1	SLC25A51	1.45262991E-3
ZBTB18	NUP43	4.4188305E-4
NHLH1	ZNF57	6.37110812E-2
POU	ERMARD	7.94203494E-4
SOX1	NFE2L1	3.1995162E-3
PRDM1	MFSD10	1.10784382E-3
VENTX	FBXO17	2.97277826E-3
CENPB	TXNL1	8.18928958E-3
NFIB	RNASEK	2.41635294E-3
HSF1	SLC25A42	9.52462935E-3
HIF1A	KIF4A	2.55287009E-2
SPI1	HKDC1	6.10683032E-3
TAL1	SLC2A12	1.02108284E-1
E2F2	ZNF497	3.9724884E-2
ZBTB7A	BOP1	3.83183785E-4
ETV1	MAP3K7	8.0880842E-2
ALX1	ALDH2	6.13636653E-4
PAX9	PSMA2	2.15135579E-3
HOXD8	COPS3	9.53064065E-3
LEF1	EVI2B	4.94178946E-2
ESRRA	TSEN15	1.36944238E-2
HNF4A	ZFAND4	1.47437319E-3
SP1	IRF2BP1	8.01015413E-2
TP73	AADAT	2.96947588E-3
EHF	SGK223	1.03305015E-2
SP1	GLCE	6.38262989E-2
HOXD9	TAP1	2.85276083E-3
FOXI1	PPP1R3D	6.39389859E-3
HNF1B	C4orf33	4.31318266E-2
NR2E1	C12orf73	9.94248019E-3
E2F3	ISYNA1	3.54353922E-4
FLI1	FBXO10	2.45171954E-4
TFAP2	SERPINB9	1.54438157E-2
ZNF281	MYL6	3.20680829E-3
MAX	THOP1	8.68244014E-4
THRA	TRAPPC10	1.84141862E-3
GLIS3	GPR84	3.7901601E-3
HES1	OXER1	2.3642334E-4
ZNF784	NPPA	9.86238809E-4
GABP	NXT1	5.04644949E-4
NR2F1	LGALS2	1.43406296E-4
IRX2	YBX3	1.0141532E-2
ATF1	TMEM170B	4.23526833E-2
EWSR1	OST4	2.57288872E-3
E2F1	CCDC85B	1.60981352E-4
MYEF2	ITGA7	1.45911023E-1
SP3	HES5	6.02102069E-3
SPI1	SH3BP2	2.88811436E-2
REST	HNRNPDL	8.85330602E-3
SP4	PCSK1N	1.72103754E-2
PITX2	PPID	4.93002937E-3
TFAP2A	SLC37A1	1.10356042E-4
PLAG1	TMEM11	2.18463363E-3
SPI1	PPT2	6.51605102E-4
NKX2-4	TMEM59L	1.80939715E-4
ATF6	TBC1D23	5.40379194E-2
ARNT	STAU1	3.19126019E-4
PAX6	TNFAIP8L2	5.73429524E-3
POU6F1	MDN1	4.39211987E-3
ZNF740	RPS6KB2	1.17812591E-3
MEIS1	NUP37	1.20985844E-3
NR2F6	CTDSPL	3.55019892E-3
RARA	ZNF112	5.26451376E-4
BACH1	BEND6	8.04988771E-2
IKZF2	FMO2	1.26139702E-1
GTF2I	ZDHHC16	4.93092244E-3
SOX2	MTPN	1.24573408E-3
ELF3	POLR3C	3.63728847E-3
ETS1	DNAJC8	3.83190531E-4
TCF3	CEP85	1.23969293E-4
TBX2	RRBP1	4.62277507E-3
BCL6B	SOCS2	3.8597861E-2
MEIS1	ASB13	4.27556877E-4
FOXO1	B4GALNT1	1.23420149E-2
TFAP2	EEF1A1	5.16880806E-3
ZNF524	NRN1	5.76663696E-2
KLF12	CYC1	5.80664524E-3
MEF2A	PPARGC1B	5.24049665E-3
PAX4	SH3RF2	4.39418817E-3
HNF4	ATG9B	7.72011418E-2
GSX1	AJUBA	3.48603596E-4
SOX10	LSM7	1.46174019E-4
FOXC1	SDC2	2.41799647E-3
EGR	SSR1	5.24060967E-4
RFX5	PNMA1	8.77637131E-2
ZNF35	KRTAP8-1	4E-2
DMRTA2	MYO5A	5.2980449E-3
HMX3	RAB39B	2.50926719E-3
NRL	CRAT	5.07497673E-2
POU3F2	NLRC4	1.20102945E-2
TFAP4	RUFY3	9.51070546E-2
GATA5	FOPNL	2.49222992E-3
STAT6	RUNX1	3.68952859E-3
MYC	POP1	1.9888912E-2
SRF	CCND3	2.45415316E-3
ESRRA	NCF2	5.32965672E-3
ARNT	LIME1	9.37794162E-4
ESR2	CTSW	6.08313806E-4
ZIC4	MVB12B	2.87405325E-4
DOBOX4	S100PBP	6.09164655E-4
SP1	PRRG2	1.59059656E-1
AP1	MRPL49	1.86638283E-3
TFAP2	METTL22	9.82835178E-3
FOXJ2	GLT1D1	4.65208377E-3
AR	FRAT2	7.37566417E-4
KLF14	NOL10	1.3269317E-3
PROX1	MN1	1.21371833E-3
PATZ1	DENND5A	2.39177399E-4
LHX2	USP10	7.46867243E-4
PRRX1	SPTBN1	2.73481945E-3
ETS1	PALD1	3.22924799E-2
HIF1A	CHST14	7.39880578E-3
SOX3	GLUL	4.98003605E-4
NR5A1	PPP6R2	3.47245229E-4
IRX6	SPTBN1	2.04044972E-3
PAX4	NR2F1	3.47589856E-3
THRA	IQCA1	4.17932612E-4
ZNF281	IRGQ	1.11902586E-2
SOX4	PON3	1.62730646E-3
MAF	IRX6	1.2829819E-2
ELF3	YPEL2	8.4595327E-3
RBPJ	ST5	8.0580774E-5
PRDM4	APCDD1	1.16217116E-2
PATZ1	FOXJ1	2.52095168E-2
TBP	GATA4	5.9777502E-2
FOXD3	BEST3	1.12866935E-2
MEOX2	SMAD6	1.96049826E-4
RBPJ	HIST1H3G	3.30956125E-4
INSM1	ICOSLG	4.62377947E-3
ZBTB16	OXR1	2.88288288E-2
NFKB	IGFBP4	6.47439948E-3
HF1H3B	PCYOX1	2.04315046E-3
ARNT	LRP6	8.89588373E-3
NR2F1	CLK3	9.3730849E-3
TFAP2A	SULT2A1	9.2970748E-4
SOX8	THADA	5.99230085E-4
HDX	CPN2	1.08397279E-2
WT1	SPATA33	5.94518372E-4
CPEB1	MSI1	5.51764739E-2
NR2F6	PTPRZ1	3.43090898E-2
HNF1	ODC1	2.33898066E-3
XBP1	C19orf57	2.68252806E-3
GATA2	WDR5	7.43618539E-3
VDR	PCDHB10	1.44125481E-3
AR	FAM53C	3.08433821E-4
STAT3	MAPK8IP3	4.81591206E-2
LHX1	UBE2V1	1.01735921E-3
EGR1	EID2	2.68559464E-2
NFAT	ANXA9	2.18169979E-4
PAX6	DVL2	6.70625897E-4
HOXD3	ITK	2.99737587E-3
KLF4	DNAJC3	7.71813382E-2
PRDM1	RND2	8.69357457E-4
SOX15	CD58	8.66906916E-4
FOXD2	XPOT	7.82864828E-4
ELF2	FN3KRP	1.91318144E-3
TFAP2	CEP170	6.11265473E-3
IRF7	ZNF593	5.27647374E-4
ZBTB18	NENF	9.25988927E-3
REST	DCP1B	5.90395704E-4
MYEF2	YKT6	1.20391327E-4
IRX2	ING2	4.42357119E-4
HAND1	CHCHD5	2.8982569E-3
HOXA9	ARHGAP26	2.33760051E-3
IRF7	LARP4	5.84794638E-3
CREB	SIRT2	7.03239963E-3
TFEC	ZBTB40	4.47655244E-2
TFAP2C	BOLA1	9.98814082E-3
RFX1	TCF15	7.96647822E-3
NR3C1	MTRNR2L5	5.37425589E-3
MYOD1	SMARCD1	2.9779192E-3
REL	CALR3	1.09640233E-3
ETV7	KLF11	3.06397545E-3
GATA4	ZCCHC8	5.94620527E-3
ISX	MCOLN2	6.39714328E-5
MYOD1	RGL1	9.80157405E-3
ZNF281	HMGN5	2.5111565E-2
HIC1	WFS1	6.90038333E-3
TFCP2L1	SLC28A1	1.53057772E-2
IRF9	PDGFRL	3.82506929E-2
ETV6	ZKSCAN3	6.27395514E-2
IKZF1	ETFB	1.06698925E-2
REST	CD164L2	6.73451677E-3
PRDM1	NTRK2	2.70104358E-2
MEOX1	MAST4	8.15203801E-2
MZF1	PCIF1	9.48055235E-3
TBX1	SERPINF1	8.54549368E-4
HIF1A	RALGDS	1.10887571E-2
MYB	USP32	9.8694213E-3
NFE2	PRR13	2.85941617E-2
COMP1	MTA2	1.33919694E-2
HOXB3	GNAI2	2.98637644E-4
ESR1	HSPB8	6.09463227E-2
BACH1	TPPP3	1.09870502E-2
SP3	PEG3	3.79955019E-2
SPZ1	S1PR4	1.13142912E-3
FOXP1	PDE7A	1.79979583E-3
AR	STRN4	7.10617349E-4
NKX2-2	CCDC82	1.74974071E-3
HOXD3	ARHGAP27	3.3771438E-3
SREBF	AGER	1.58715163E-2
FOXA	CDKN1A	3.86653767E-4
ETV2	TEX2	3.76663312E-3
TFAP2	UBAP2L	4.29244669E-4
TFAP4	MPC1	1.71730735E-3
ZNF143	SCG3	3.73027259E-3
STAT5A	OTUD7B	1.16963731E-3
ESR1	FAM214B	7.39668921E-3
OTX2	ERBB4	5.65034038E-3
TBX20	CLMP	2.20879398E-4
XBP1	LMO4	1.37952615E-2
IRF9	PFDN1	3.12069182E-3
EBF1	CREG1	1.5479733E-2
ZNF219	ACTR3B	1.73794762E-2
RUNX2	VAMP2	1.19095964E-3
ALX3	ZDHHC23	4.28505503E-4
RXRA	HSPH1	2.95109713E-4
IRF3	JRKL	1.80691019E-3
NFKB2	HDAC6	1.30030192E-2
REST	MIER2	2.96674312E-4
ETS	ADAM23	2.38793153E-2
TFAP2	RRAS2	6.48139898E-3
SOX8	RDH11	5.0758142E-3
KLF16	TRIM45	5.42258625E-2
TP53	RPP25	7.70792242E-5
IRF	CYSLTR1	5.38614074E-2
ETS1	TMEM184A	6.57252048E-2
FOXC1	ARRDC3	5.66754665E-3
IRF4	TMEM189-UBE2V1	1.4316706E-4
PATZ1	H1FX	7.43335233E-4
MEF2A	TWIST2	3.91329294E-4
SRF	IFT27	9.75662036E-4
ZNF232	TPRA1	6.36610159E-4
ALX1	CEP57	7.13513719E-4
MSX2	CSDE1	3.09777538E-4
CDX2	AFAP1L1	1.90221303E-3
RUNX1	NME4	1.75680359E-2
HF1H3B	ARL6IP1	2.88256673E-3
KLF4	NOSIP	2.25291507E-2
E4F1	SIRT6	2.51515671E-4
MAF	ANPEP	3.43079911E-3
RXRA	MSN	1.51457952E-1
KLF13	FAM110A	6.26804995E-2
SPI1	CANT1	1.09246184E-3
FOXF2	LYL1	6.69596087E-3
ZIC3	SVIL	8.16121524E-3
GLIS1	PURB	8.66206897E-4
TBX1	PCYOX1L	1.7479305E-3
WT1	ETV5	3.37238505E-4
KLF14	TNRC6B	7.41804011E-2
NFKB2	SPATA24	3.24321966E-4
GABPA	C11orf24	8.00389484E-2
ONECUT1	PAIP2	2.09686763E-3
GCM1	SNX6	8.40538683E-3
ZIC4	BCAM	1.82254245E-4
NFIA	EXD2	6.20364971E-3
HOXC11	KANK4	7.44723944E-4
EGR1	PJA2	6.59625261E-2
RAR	NIP7	3.25382916E-3
NR3C1	RANBP10	3.15596753E-3
ZIC2	WASF2	1.79241189E-3
IRF1	SETDB1	3.8383301E-4
LMO2	RNASE1	1.3427864E-3
ZNF219	SORL1	3.25011128E-2
ASCL2	DDB1	2.39220027E-3
MAX	PRICKLE3	9.24416657E-3
PITX1	ZBTB7A	9.24867815E-3
POU3F2	THBS2	1.32695604E-4
TFAP2C	SPNS2	2.66453319E-2
ATF6	APOBEC3F	4.97849768E-3
PKNOX2	CCDC153	1.39513518E-3
EHF	NABP2	3.55307683E-2
SP4	ENPP5	3.7863494E-2
SPZ1	CASKIN2	1.09596798E-2
EGR3	MALSU1	6.03077502E-2
FOXF2	RBM17	5.63783113E-3
HSF1	MDM2	7.61646387E-4
SIX1	UBE2G1	5.31816892E-4
UNCX	MB21D1	1.32142802E-3
NKX2-5	JOSD1	3.5321821E-2
REL	MYOZ3	2.57355257E-3
NR2F2	SERPINE1	8.95680088E-3
KLF4	HMOX2	8.39545145E-2
ARNT	RPL19	2.27898984E-2
GATA1	MIB2	4.21667106E-4
TFAP2C	NR3C1	7.73070098E-3
PTF1A	TIGD3	1.59428381E-3
EOMES	ITGA5	1.00395014E-2
ELF5	ASAP1	1.61560345E-3
PDX1	FLI1	4.28720595E-2
PLAG1	AMFR	9.74437708E-3
HNF4A	C15orf61	1.63584818E-3
MESP1	C2CD2	9.09489747E-3
CREB3L2	CBY1	7.57056145E-4
MYF6	TOX2	6.42737004E-4
NFE2L2	MPZ	5.21599395E-3
ESR1	CXXC5	9.702536E-3
SP1	ZC3HC1	9.20695017E-4
POU2F1	HIST3H2A	2.9451156E-2
HOXB13	PTGS2	4.25779839E-3
ETS	KRT6B	7.107631E-4
POU	ENPP6	5.03149668E-3
RREB1	SLC1A1	4.59271808E-4
GATA1	CHD3	1.21667176E-2
KLF12	PCDHB15	2.71818892E-3
ZBTB7A	CASZ1	5.32359893E-2
ESRRG	ORAI1	4.02402519E-2
ESRRA	RNMT	7.3135419E-4
ETS1	TIMMDC1	9.07316691E-2
CREB	PTBP1	7.5445965E-4
MAFK	ATP11A	7.12105274E-3
NKX2-5	YWHAE	6.25317206E-3
TCF3	MMP28	3.9933942E-4
LBX2	SRR	1.03551262E-3
EBOX	TARDBP	8.96795379E-3
GTF2I	SMARCE1	7.9464481E-4
FIGLA	NUP85	1.57466735E-4
TP53	CSTB	9.31007526E-5
GATA4	ATXN2	1.32111074E-3
MNX1	NR1D1	6.4074937E-4
LBX2	RRAS	1.08184782E-2
ELK1	CPSF3L	8.58546817E-2
ASCL2	MAMDC4	9.05204929E-2
ETV7	ZER1	7.00372861E-2
SOX2	CPS1	5.13901437E-2
ALX4	COX5A	7.18781949E-4
EGR1	CDK17	5.58209926E-2
NR2E1	CCDC28A	4.12585046E-3
RFX4	TAF6L	2.44615927E-3
ZIC3	IRX4	1.7088175E-1
SOX13	MTHFD1L	4.63688812E-4
INSM1	DLST	1.00060277E-2
ELF2	KLHL11	9.23937993E-3
SP3	APRT	1.64541466E-2
TFAP2E	HSD17B10	8.3510233E-5
BHLHE41	SRC	3.9801425E-3
HDX	B4GALNT1	5.03178546E-4
MEF2A	RPP38	2.02334795E-2
HIF1A	GTPBP2	4.37731918E-4
LMX1A	CCDC41	3.18087407E-3
GLI2	SEPT9	2.51682074E-2
HINFP	CENPK	6.15781265E-3
CDX2	TBXA2R	1.24863352E-3
FOXO1	GJB6	7.77574909E-4
RFX2	DRC1	6.91076862E-2
PAX5	METTL1	6.3130623E-4
GABPA	EML2	9.76527611E-2
SOX13	ZNF492	2.24166078E-3
MGA	IAH1	1.29522101E-3
IRX5	MYADML2	4.25401738E-3
RHOXF1	RPAP3	7.02316131E-3
FOX	MXI1	1.81556454E-2
USF	ATPIF1	7.34770963E-4
MNT	MAATS1	2.52442188E-3
NR4A2	FOXP4	1.60625932E-3
IRX3	C5orf42	6.40319516E-3
DLX4	IKZF2	5.34333053E-2
HOXD13	UBE2V1	2.3492226E-2
PBX1	STYX	3.69735418E-3
TFAP2	ALDH2	1.05339947E-2
RHOXF1	PCDHGA7	9.52870288E-3
IRF3	FCAR	6.15663756E-4
POU3F4	CBR4	4.90117933E-4
PLAGL1	SMS	8.08397875E-3
ETV3	SSBP4	2.90832077E-3
HES1	TNC	8.77481314E-3
SMAD3	IGFL2	1.50117977E-2
SP1	TM9SF1	3.51890896E-2
ETS1	TAOK3	1.13383735E-1
SMAD	STMN1	5.10177347E-4
SPIC	SESN1	4.65607155E-4
NFY	GINS4	3.81544503E-2
ATF1	HIST1H4E	2.21003941E-2
ETV7	CASQ1	8.37491489E-4
FOXP1	LYPLA2	9.36220789E-4
NFIA	DRC1	6.94500247E-3
ELF1	HLA-DQB1	5.96069363E-3
BARX1	HNRNPAB	8.26127004E-3
USF	ZBTB44	6.73368706E-3
ARNT	C20orf27	3.02319604E-2
FOXB1	IGF1	3.73834512E-3
BACH2	PIGP	5.64836598E-4
FOXO6	LYPLA1	9.81747931E-3
FOXC2	CEP76	7.63783894E-4
PITX3	TK2	3.98615245E-4
HOXA9	MPHOSPH10	8.30015103E-4
ETS1	ATP5G1	4.04619953E-2
FOXO4	PLS3	1.0725552E-2
ETV3	RAB11FIP1	4.63595182E-3
IRF3	ATP11B	6.53062235E-4
KLF7	CTSV	9.17197452E-2
HES1	C1QL4	6.96864112E-3
CREB1	IFITM3	9.18631702E-3
HNF4	FMO4	2.36690635E-2
KLF16	NR4A1	7.1185116E-2
NKX6-1	PLA2G4F	3.23525905E-4
KLF7	FLT1	1.07655643E-1
ZNF524	TRIM33	8.10526843E-3
ESR1	ASRGL1	1.63586398E-3
TFE3	LZTR1	3.64776507E-4
HOXC11	CEP41	9.86273399E-3
KLF14	GNE	8.02377294E-2
SOX4	ZNF132	9.69867427E-3
ETV6	ZNF850	2.84150468E-2
EWSR1	LY75-CD302	2.67305129E-3
EBF1	NDRG4	3.22580645E-2
TGIF1	TBXA2R	1.91640452E-4
GFI1	TRIO	2.08132692E-2
NKX2-4	MYCBP2	1.74256471E-2
E2F1	NID2	1.83477562E-2
SOX10	VWA5A	2.94637983E-3
MAFG	PIR	5.07679326E-2
PPARA	DLG5	1.69936386E-3
TP73	GTF2F2	6.60429279E-3
GFI1	TCEA1	6.91031048E-4
CEBP	RPL10	2.47462318E-3
FOXC1	FGL2	2.26814702E-2
ALX3	SH3D21	1.44170974E-2
E2F3	ATP11B	1.30612447E-3
POU	PRCC	2.15168284E-4
RELA	MED27	4.78590082E-3
ELF2	ZNF853	5.32051739E-3
ETV6	ITPRIPL2	5.9937727E-2
GTF2I	DIXDC1	2.6147343E-2
MYEF2	C19orf55	3.54977206E-3
HNF1B	PSMB10	2.90427826E-3
NHLH1	ASTN2	1.47636623E-2
HOXD1	FAM177A1	1.21619437E-3
MAX	PACSIN2	2.59854724E-3
TP53	PMAIP1	1.44755242E-2
DLX1	MRPL22	8.67096451E-3
NR2E1	NCBP1	1.04987149E-2
CREB	FBXO46	2.65491878E-3
MZF1	DIO3	6.54697894E-4
POU4F2	BMPR1B	3.01159378E-4
HOXC12	HIST1H3B	1.27082739E-2
NKX2-1	LRRFIP1	2.83756229E-4
SPI1	KIAA1614	9.37250721E-4
NFKB1	PIGV	1.13318906E-2
PRRX1	TWSG1	1.21841727E-3
NR2E1	EHD4	1.4229391E-3
ESRRA	CLUH	8.54610198E-2
FOXJ1	SNRNP35	1.17108183E-3
SOX10	TTR	1.06781031E-3
HOXA13	CXCR1	2.36125943E-3
PLAG1	FAM167B	1.39564796E-2
ZNF219	BCAT2	7.48042518E-4
JDP2	TIMM44	1.05773326E-3
TBX21	ECSCR	7.39202327E-4
FOXA2	MOK	6.23288935E-3
TCF7L2	PHB	4.18431948E-3
ZNF143	RNF128	8.41638979E-2
NFE2	RNASET2	2.66667073E-3
SP4	RTEL1	1.70031214E-2
NR2E1	HRAS	1.88721322E-2
TFAP4	RGR	6.48064805E-2
POU2F1	CTLA4	1.18443276E-4
FOXF1	N4BP2L1	5.67631708E-4
HNF4A	FABP1	1.30521283E-1
EGR4	CRLF1	2.35383213E-3
CACD	TTL	1.18903472E-3
ESRRG	FERMT3	9.60449501E-3
SPI1	GMFB	8.86960688E-4
HOXB4	XIRP2	2.49837346E-1
RXRG	DDHD1	2.59541985E-2
GBX2	NFX1	4.45203339E-3
FIGLA	KNTC1	3.24992565E-4
HIC1	OSBPL2	6.99622903E-4
TFAP2B	SYT17	1.29656938E-2
PDX1	GXYLT1	2.47806803E-3
SOX2	PDP2	1.5639304E-2
SPIC	STK19	8.75377017E-4
EBF1	GTPBP4	3.20635685E-3
MAX	PPP6R2	1.77406983E-4
SPIB	IRF2BP1	3.33302124E-4
NR2F2	LILRA5	4.62930735E-2
FEV	DHFRL1	7.038984E-2
PKNOX2	BIRC5	3.6577316E-2
ELF5	TMEM30B	1.16023447E-2
MAX	PHF13	4.42026317E-4
NFYA	COL4A1	4.33545071E-3
TBX21	CLASP1	1.27835052E-2
BHLHE40	IFI6	1.5001236E-3
HOXB7	CSF1R	3.75739963E-3
EGR4	DNAJC30	8.91797183E-3
FOXO6	LSM14B	9.16421621E-4
SPI1	POU2F1	4.73278572E-2
TBX1	PPP5D1	6.11185913E-4
PITX1	ZBTB37	3.28859496E-4
RARG	MBP	3.570591E-2
EWSR1	NR2F2	1.37843125E-2
GFI1	DPT	5.63265305E-2
FEV	CC2D1A	1.07637908E-3
ETV2	FTSJ2	1.50329476E-2
RUNX	TNK1	8.03171285E-4
E2F1	UBIAD1	2.37066851E-4
TFAP4	OGDH	3.80820299E-2
SRF	KLHL6	2.58915898E-4
OBOX2	HCK	1.39156242E-2
LEF1	ZNF793	3.82658833E-3
SPZ1	KIAA2013	3.5223E-4
POU4F2	CEBPB	3.74477347E-3
PAX6	ZNF490	1.52600699E-3
SMAD	ALS2CR11	1.19336726E-3
HNF4A	IZUMO4	9.73948024E-3
SMAD3	SH2D3C	3.62115617E-3
SIX4	RNF138	9.71105314E-4
SPIB	UBAP2L	1.75470307E-2
NFIC	HLA-DMB	3.42583038E-3
GTF2I	PPM1B	8.47223963E-3
IRF7	HRASLS	1.37042267E-2
LHX2	TXNIP	4.43791226E-4
GATA6	POMT1	1.60788636E-3
IRF7	RNF181	1.96182955E-3
IRX5	MFSD5	1.26194442E-3
TCF3	RYR2	2.61437908E-2
MAFK	CCDC150	2.16380623E-3
EGR	TCAIM	1.64019992E-2
E2F2	TMEM39B	8.56443297E-4
CTCF	MRO	1.10451849E-1
TCF3	PRKAA2	2.76937993E-2
PAX2	RNF126	7.10549268E-3
WT1	RASSF4	7.07998E-2
ELK1	MYL12A	7.91940528E-2
MLX	SLC39A3	7.81507283E-3
CREB3	STK11	1.4739747E-2
CACBP	IPO7	3.61191115E-3
RFX1	PCDHGA9	1.08944239E-2
RHOXF1	GNG3	4.87813643E-3
IRF1	MED13	6.89122624E-2
TP53	TGFB1	1.84082001E-3
TFAP4	SCARF2	4.23916252E-3
NFY	CCDC43	3.58521267E-3
SPI1	PASK	3.44538483E-5
ZIC4	LRRC29	9.37668304E-4
GTF2I	CBS	3.82641683E-4
ZNF740	FDXR	3.30277552E-3
MAFB	RBM34	5.75467988E-4
EN1	PVALB	1.34624728E-3
SMAD	IL12RB1	1.75525825E-4
NR2F1	PROC	8.21109256E-4
PPARA	FAM53C	5.52700839E-3
SP1	PPIG	5.11989795E-2
ZNF143	TMEM259	1.96460894E-2
AFP1	P4HTM	3.65045135E-4
CDX2	KRT17	1.80349759E-3
MAX	TEAD2	9.35559428E-4
FOXF1	LIMS2	2.90318E-4
HF1H3B	TNFRSF1B	2.11225291E-2
TFE	VAC14	1.46897588E-2
POU2F1	ATP6V1D	3.74704982E-3
CTCF	RRNAD1	3.2575244E-3
NFKB	PPM1N	3.45132838E-3
EBOX	SPDYC	2.26970982E-3
HOXB13	PDZD8	3.06397746E-3
EGR	HES7	1.7320873E-3
SOX7	ECH1	8.82368216E-4
GATA1	CASP10	1.55294401E-2
KLF7	RBM18	8.07822904E-2
MEIS1	SLC4A2	4.90146945E-4
HSF1	FLT1	1.50278685E-3
PPARG	PRDX4	1.33972797E-2
FLI1	APBA3	7.76960814E-2
THRB	TIGD3	6.74417786E-4
FLI1	MRPS35	1.38644047E-3
ELK4	QPCTL	3.54483071E-3
FEV	SLC18A2	1.22411413E-2
ALX4	CD163	1.65810654E-1
GCM1	ARHGAP19	1.60427185E-3
ZEB1	SEC11A	2.24266921E-3
FOXO4	RNASEH2B	1.01858254E-3
ID4	CORO2B	5.17002802E-2
CPEB1	GCA	4.15659513E-2
PATZ1	B3GNT7	1.15559246E-3
GABP	PSTPIP1	9.7394051E-2
FOX	USP22	1.34955512E-3
RUNX2	CLPP	3.11371487E-4
EP300	PIM3	3.7635295E-3
DBX2	ARHGAP8	8.89806215E-3
SOX10	KLHL17	9.82967031E-5
PITX1	ZNF573	5.4649081E-4
CTCF	KLK5	5.80252178E-4
EGR1	ZNF354B	1.71809653E-2
ATF3	SPI1	1.44474662E-1
TCF3	ZNF554	1.58618486E-3
MAX	MUM1	1.42369557E-2
ELF1	RHNO1	2.26856121E-4
NRF1	FANCL	5.92499411E-2
GFI1	PNMA1	3.03231196E-3
CTCF	CLTB	2.98408322E-2
TFE3	KLHL28	5.8470494E-2
IRF3	THUMPD1	4.49819495E-3
ETV6	PDXDC1	8.94134566E-2
REST	C8orf22	2.11510084E-2
RUNX2	CSDE1	5.29565532E-2
TFAP2	C9orf91	6.93962526E-3
ETS	CLTC	1.83162252E-2
NR5A1	UFSP1	2.42247617E-4
NFKB	TMEM92	1.16595708E-3
FOXO3	MX2	8.52444591E-3
NR2F2	OTUB1	8.53435861E-4
ATF6	CYP4F11	1.55028729E-3
EGR2	IGFLR1	1.55002833E-2
XBP1	AKNAD1	7.6325354E-3
ZNF143	VPS72	2.61911094E-3
SOX2	TRIM22	1.88466979E-2
FEV	KLHDC9	4.90935767E-4
RXRG	SMIM13	2.75898003E-3
SP1	SF3B2	4.52320972E-2
FOXO6	HIST1H4E	2.69215238E-3
HOXC8	SRP54	2.32983161E-3
ZBTB14	ZNF44	5.75850772E-4
TFCP2L1	ZNF577	1.59054512E-3
ELF2	IMPA2	2.19826831E-2
RXRA	PDCD4	1.62716498E-3
ETS1	MUC13	1.07692308E-1
IKZF1	NLRP3	4.28196376E-3
BACH1	GPALPP1	7.41842933E-3
MAX	SNRNP27	1.37904222E-3
ZIC3	ZNF584	9.72869913E-4
HNF4A	FBXO18	1.14086755E-2
RFX4	CYSTM1	9.8864021E-2
NFY	FUT6	3.82002247E-3
HIC1	MCFD2	1.0698182E-3
CACD	HSPBP1	7.48299891E-4
NFE2	C17orf80	1.83420495E-2
SOX11	SMNDC1	2.69922055E-3
FOXG1	RNF170	5.00063657E-4
BACH2	ISG20	4.64458071E-2
BARHL2	PRICKLE4	7.022692E-2
BACH2	SFXN4	2.39493886E-3
DMRT3	ANGPTL1	1.38891028E-2
HIC1	XPO4	8.39394959E-3
FLI1	GLTPD2	3.12182163E-2
TBX1	TMEM56	2.32729604E-2
EWSR1	THOC5	2.83531148E-2
HERPUD1	ZNF48	1.77797726E-4
NFE2L2	EFNA2	5.83442808E-4
ZNF75A	LRRC40	7.96913509E-3
ESRRA	PIK3IP1	4.55552966E-4
MEOX2	ALG13	7.94655415E-3
FOXD3	ABCB7	7.83021976E-3
IRF3	CEACAM1	2.05581723E-2
RUNX1	HNRNPK	6.78029828E-3
ELK4	WARS	4.3990475E-2
ESX1	MRGPRF	2.04047194E-2
SPIC	RPS6KA2	6.71925559E-3
NR3C1	ATP6V1D	9.47423315E-3
FLI1	SART3	3.32874037E-3
MYB	SPPL3	1.91348625E-2
POU3F3	C21orf2	1.76829039E-3
BARX1	HCN3	3.06219799E-4
AFP1	BPTF	7.46426359E-4
RARA	EPHX1	1.52980877E-1
HF1H3B	PELI3	2.696793E-2
MGA	ICAM1	4.47200289E-3
WT1	CMTR1	2.41902707E-4
MAFK	CNIH1	1.85720357E-3
SOX2	RGS16	1.37114733E-4
ARNTL	ZNF417	5.24211292E-3
EGR2	MALSU1	7.03590419E-2
EMX1	FIBIN	1.51887874E-2
SRY	EGR3	5.54426602E-4
SP8	PAFAH1B3	7.48922577E-2
POU2F1	PAQR5	1.52144198E-3
REST	WDR37	7.54211003E-3
FOXD3	HES1	4.15469655E-4
CTCF	FAM117A	7.78811531E-3
ELF3	C1D	4.30924249E-3
SP3	EZH2	4.4213726E-3
TFAP4	FAM213B	2.09655853E-3
CDC5L	MTSS1	3.70042659E-4
ZNF281	C19orf70	4.92958689E-4
NR3C2	CLPS	3.53953232E-2
FOXC1	GPR65	1.54411652E-2
DMRTA2	DNAH11	9.4367286E-3
HMGA1	KCNS3	1.80191234E-3
HF1H3B	DDIT3	3.09450971E-2
MTF1	CCDC24	1.31868101E-4
FLI1	SCN9A	2.1226697E-2
CACD	REST	1.59818459E-3
RFX3	SHC3	1.16925594E-3
TFCP2	BICC1	2.00176627E-2
MAFF	FAM118B	1.74282378E-2
MAFK	GAL3ST4	1.27479686E-3
RARA	DYNLL2	7.15747858E-3
GSC	LTBP2	9.69156395E-2
FLI1	BCAS4	6.45983318E-4
RORA	ZNF112	2.10580551E-3
IKZF3	C1orf170	7.98720716E-3
NFY	RUVBL2	5.11863282E-2
ZNF219	CSRNP1	3.6550147E-2
TEAD4	ARHGEF16	3.47916061E-3
PDX1	ARHGAP5	2.3251962E-3
MAX	HAUS8	2.81886557E-4
LHX1	SERAC1	8.25715567E-3
RUNX3	RAB27A	6.91431843E-3
NR2C2	ENOPH1	6.02693486E-2
AP1	HGD	2.57698201E-1
HOXA13	PPARG	4.85488409E-2
GLIS3	MYL4	1.60929979E-1
ASCL2	TNC	8.77481314E-2
GTF2I	FUOM	9.88988328E-4
IRF	BST2	5.45950251E-4
SP1	PALM2-AKAP2	1.03787197E-1
LHX3	IRF8	3.91007649E-3
DMRT1	TBKBP1	3.29260843E-4
GATA1	TIPRL	1.71991951E-4
PDX1	CYGB	6.40793571E-3
ONECUT1	DDX60L	1.43421264E-2
TFAP2	NECAB1	1.30989548E-2
NR4A2	ELL	2.04233353E-3
TFEC	DENND1C	2.96838403E-3
RARA	SKP1	6.06425642E-4
GFI1	KIF7	6.6272086E-4
KLF14	ZNF836	4.46936363E-2
KLF16	SUMF1	1.45103079E-3
SOX10	DIO2	1.09571312E-2
MAF	DNASE1L1	1.0243734E-3
FOXL1	GID4	2.00212704E-3
ELF5	PLCB4	2.63436914E-2
MAX	LAMP1	9.08323744E-3
MYC	CACNA1A	1.85181704E-4
SOX17	LYRM9	2.35207765E-4
KLF16	ARMC2	1.60332857E-3
HOXC9	MRPL11	1.86505084E-3
SOX11	SCYL1	3.35894231E-4
EWSR1	IER2	1.42702623E-2
MAF	NOLC1	1.91061925E-3
MEIS3	PCBP2	1.20457892E-2
NFYA	PAK3	6.46506778E-2
NR2E1	ASPM	8.54683802E-3
FOXP1	BCO2	1.00371501E-1
ZIC2	ZCCHC11	3.06591399E-3
CREB1	SOX7	4.38860602E-2
FOXK1	RELT	2.34856501E-3
TFCP2	TRIM38	2.16795794E-2
TFAP2B	TMEM238	3.44021337E-4
ESR1	FBXO27	8.1099219E-4
SRF	PIGU	1.03954147E-3
ARNT	DCK	1.85790312E-2
BARX2	SNRPA	2.51671102E-2
SP1	USP44	5.5173414E-2
CDX	FIGNL1	4.48245808E-3
GTF2I	GLOD4	7.69785033E-4
ETS1	KLRF1	5.82199952E-2
NFY	TNFRSF10B	3.99657331E-3
ELF5	KL	7.54774505E-4
NFY	HOMER3	1.12451567E-3
HBP1	DNAJA2	3.33510712E-3
POU3F3	LRRC8D	3.07686319E-2
IRF8	BPHL	8.071672E-4
RFX1	CAPS	4.78199647E-3
GTF2I	STRN4	3.55308675E-4
ESRRB	BZW1	1.81409635E-3
SOX21	KLHL11	2.34770082E-4
TAL1	PTPRE	8.35819173E-3
NR2F1	PPP2R5C	4.67753433E-2
NKX2-6	PIAS3	4.11217405E-3
PATZ1	NXF3	1.95394336E-4
GABP	VCPIP1	9.59577182E-3
GABPA	RHBDD2	7.28370689E-2
PITX3	APOPT1	2.71406015E-4
CACBP	FANCI	2.01338517E-3
E2F2	MFAP1	3.97468354E-2
SPIC	SWI5	2.44873532E-4
MGA	PRELID2	6.43561102E-3
FOXO3	TMC8	4.31592587E-3
HMX2	SRSF11	6.67535313E-3
WT1	POLR3H	7.78080609E-4
TFAP2	EEA1	2.42656793E-3
ASCL2	BSCL2	1.8206101E-3
SRF	CD3D	6.77606908E-4
ZNF652	KIAA0020	2.9047963E-2
TFAP2	RAD23B	5.03205524E-3
RXRA	CD300LG	1.21709832E-3
FOXO4	TNNI1	3.04190172E-2
PATZ1	KRT7	1.80851998E-3
BHLHE40	CYB561	9.32934342E-3
TFAP2B	HMGXB4	2.62405802E-3
ESRRB	BET1	2.21408689E-3
SP1	MOSPD3	6.90788309E-2
EGR	LDOC1	3.08844767E-2
MEIS2	PARP9	1.3427425E-2
ELF2	RANBP9	6.86344767E-3
FOXC2	PQBP1	1.32519458E-2
RFX2	HCN3	7.61301437E-3
HOXA7	LANCL1	8.82358148E-3
MYOD1	PDE8A	4.08869442E-4
FOX	SNRPN	1.72065852E-2
MAFF	LHX2	7.10252291E-2
SOX4	CDK11A	1.28964419E-3
SOX15	LIN9	2.88082065E-4
VDR	NFKBIE	6.93454722E-3
DBX1	COMMD2	7.19448166E-4
FOXF1	NFE2L3	5.69197062E-4
FOXO3	SMARCE1	7.4284525E-4
ETV6	SHKBP1	7.62374375E-2
TFAP2C	SH3GL1	7.15803242E-4
RELA	SLC35B2	5.40197585E-2
FEV	APOM	8.45485985E-2
SPI1	SMCO4	4.06838252E-2
KLF14	ATE1	1.07320244E-2
MEOX2	FGGY	5.82058952E-2
NRF1	GTF2I	9.77922081E-2
PPARG	ZBTB38	5.06226022E-3
MLX	CDIP1	2.00292266E-2
ZBTB18	DGKH	1.41934718E-3
KLF7	TRAPPC4	3.36111216E-3
POU3F4	HOXA3	8.71152918E-2
POU3F3	PTGIS	1.50313804E-3
SOX13	KRT24	5.0962963E-2
SOX17	NUP214	5.03843538E-4
HOXB3	C10orf118	5.88916035E-2
HIF1A	PGBD1	3.19081618E-4
FOXC2	PTPRF	2.53529953E-4
THRB	ITGA11	3.01979327E-3
ZIC1	TRIAP1	1.56783632E-3
HNF4	RAPGEF3	2.85222016E-2
IKZF2	SLC35D2	7.66175799E-3
EGR1	SURF4	2.93029469E-3
POU6F2	CDK17	4.05981597E-3
ZNF35	FGFRL1	7.04255589E-4
POU4F3	NMD3	3.66033142E-3
DBP	PRKAR2A	1.44288565E-3
E2F1	SMC1A	4.24096608E-2
RFX7	TOP2B	4.27371851E-2
PPARA	RPRD1B	7.96682312E-2
GLI	DENND5A	3.44557541E-4
SOX3	ETV5	2.48019695E-3
EGR	BRINP3	3.89986824E-2
FOXO1	ATP5B	3.02992797E-4
GATA	ACHE	2.08521062E-4
IKZF2	HLA-DMA	5.36255571E-4
MYEF2	MAD1L1	1.34866552E-2
CREB1	CAMTA1	4.15847028E-3
PAX4	ACTB	8.69918253E-3
HSF2	KRBOX4	1.07454853E-2
ZNF219	S1PR4	2.13128842E-3
ELK1	LSM1	1.21819095E-3
NFY	SH2D2A	3.79753785E-3
RARG	OSCP1	8.28179208E-4
RUNX1	KRTAP9-3	1.79757152E-3
CEBP	ELMO1	3.71064648E-2
HINFP	TPBG	6.16676338E-3
EGR4	RNF170	8.64266086E-3
E2F1	RNASET2	8.0013513E-3
SOX17	DDX47	7.03183172E-3
ETV6	KDM1B	1.29859227E-2
ESRRG	PLP2	9.00232266E-4
NFIA	DDX31	9.46697068E-4
SOX7	SCRN3	7.50157615E-4
SP4	MLLT6	1.01011803E-3
CREB1	PCDHGA10	1.06244298E-3
EWSR1	LIMCH1	1.92486185E-4
HES5	RELA	3.13353786E-4
IRF1	C14orf93	1.62951401E-2
TBX15	RTEL1	3.2730951E-3
HOXA3	TENM3	4.37548382E-3
HOXD9	NDUFB1	2.37113904E-2
TBX20	MAT1A	6.97528157E-3
NANOG	TAC3	2.82154495E-2
FOXD1	LHX6	2.922926E-4
HF1H3B	ZIK1	1.5071047E-2
NKX2-5	CD2	1.8440942E-2
SPIC	STEAP3	5.79446494E-3
FOXO3	GNAI2	3.22050601E-4
GSC	NXN	8.46955026E-3
GSX1	PSMD12	4.08282341E-2
FOXO3	RNF135	5.29547404E-3
DUXA	COLCA1	1.14892662E-2
HF1H3B	SPATA2L	8.56775085E-3
NKX2-5	ADAM11	4.26264288E-4
TCF7L2	KIAA0196	1.19596857E-3
ZNF350	TTLL9	1.3272674E-3
FOXQ1	CWC27	1.07980872E-4
ZNF143	ACOX1	5.91431041E-3
EGR1	APOL2	9.80561064E-3
REL	ETS1	4.72332663E-2
ETS	NNAT	1.88000824E-2
NR3C1	ADCY9	9.07695071E-3
SPDEF	TMEM194A	3.62254144E-4
NFKB	FAM208B	7.84991837E-4
EGR2	NCAPH2	4.55221633E-2
TFAP2	NYNRIN	2.90665601E-3
HOXC10	KLHDC8B	1.40027548E-2
NFE2	SPSB1	1.29317669E-3
HEY2	DDX54	4.77526722E-3
GCM1	SLC16A6	1.13132877E-2
EHF	LYN	6.3411134E-2
PATZ1	PGAP1	8.85123419E-3
POU2F1	ACSM3	8.40746636E-3
ZFX	AGO2	8.70302995E-5
BHLHE41	PSPC1	1.27381957E-4
DLX1	MANBA	5.37467239E-2
CDX2	SPRYD4	5.32615858E-4
GATA6	RHBDF2	7.54151311E-4
NR2F6	LAS1L	8.60610996E-3
MEF2A	SH3BP1	4.90137354E-2
NR6A1	ITGA4	4.84824965E-3
DMRT3	DDX1	9.8383256E-3
ETV7	RGS14	3.9882941E-2
ELF5	SAMD10	3.54061304E-3
SRY	SLC35F3	4.1602979E-4
RUNX	IGF2	3.58307688E-3
GABPA	MAD2L1BP	8.75836456E-2
LHX4	KRT6A	2.98645972E-3
SP1	SMU1	8.80440048E-2
NFIC	HLA-DQA1	1.66806415E-3
EGR3	PRR3	2.89651082E-2
AHR	USP16	2.71382353E-3
IRX2	ENPP6	1.29828081E-3
SOX10	LAMC3	1.4824803E-3
SOX8	ADCYAP1R1	2.01279737E-3
ARNT	NKTR	1.29251278E-3
KLF14	C8orf82	7.87994258E-2
POU5F1B	RPF1	4.2473409E-3
SOX10	PAK6	3.70825454E-3
EGR2	DNAJC4	4.89735536E-2
SP4	PSMB10	1.07846044E-3
NR2F1	LIX1L	4.31217063E-2
ETS1	ARRB2	6.06590821E-2
SP1	IMPACT	7.07915958E-2
HOXD11	ANTXR1	1.17034132E-2
HOXA9	TMEM71	9.32281253E-4
PGR	SNRPA1	7.62194967E-3
NR6A1	LRCH4	2.85885259E-3
MNT	AGTRAP	4.42510591E-3
AHR	C16orf72	9.29838595E-3
ATF1	HIST1H2BK	3.68045425E-2
NKX3-2	FGR	4.50109527E-4
PAX6	MDC1	6.56464379E-3
ESR1	ZNF135	1.07972496E-3
SOX7	TP63	4.8543343E-4
MEIS2	THRA	1.09070804E-3
MEOX2	KRT14	6.16303025E-3
CTCF	SMAGP	1.02863561E-1
GATA1	UBTF	3.91340013E-3
TBX1	USP32	4.18929734E-3
CDX	TECRL	8.52289087E-2
ATF4	TRMT1	1.97355452E-3
RREB1	UBTF	3.12614621E-3
MEF2A	AL355490.1	2.40727397E-2
THRB	C1S	1.63711736E-4
HOXC11	HTATSF1	1.02650909E-2
NR3C1	DNAJC8	7.49720602E-5
SP1	APH1B	5.04607501E-2
STAT3	ARID1A	7.27020977E-3
MSX1	RRAS	1.08184782E-2
RXRA	IL18R1	1.7712914E-2
E2F2	CRIPT	1.94797785E-3
MTF1	UNKL	6.53515252E-3
SP3	HIAT1	4.80613848E-2
GATA4	SETD8	1.34982416E-3
PATZ1	BID	1.79615528E-3
FOXA2	FOXL1	4.01155725E-2
OBOX2	DCT	6.29229927E-2
POU4F2	SERPINB6	4.535569E-3
ZNF281	DUSP8	1.09868024E-2
TFAP2A	HSPA6	1.13285794E-2
AHR	GTPBP2	1.00074655E-2
FOXC2	SAA4	3.75E-2
DMRT1	DLAT	3.58159658E-4
KLF4	WDR54	5.14431537E-2
NHLH1	IRF2BPL	5.04012725E-2
KLF4	KISS1R	3.98291651E-2
KLF7	FTL	8.76116476E-2
EWSR1	SLC40A1	1.0150926E-2
HMX2	AP2B1	9.68629609E-3
EWSR1	UAP1L1	3.52909346E-4
FOXK1	TOMM20	1.32663286E-4
ELK1	DNAJB11	8.61010152E-3
SCRT1	TMEM189-UBE2V1	8.50221832E-4
ELF3	PTP4A3	2.07790013E-3
FOXA2	TBC1D4	7.33152113E-3
HOXA9	RBPJ	5.08140991E-2
STAT5A	HIST2H2AA4	3.47074473E-4
EP300	RASSF5	9.00413534E-3
RARA	CDA	4.18043325E-3
HOXA9	SPC24	1.66703362E-3
POU2F2	AKT1S1	1.40181481E-3
CEBP	LSM10	2.62375761E-3
MAFK	TMEM160	5.58003615E-3
NR2F6	KLHL20	1.87438773E-3
RXRA	PXDNL	6.7284508E-2
MEF2A	PLXNB1	3.33378178E-3
HOXD11	SPINK1	3.01688286E-3
RXRA	NGRN	1.15191138E-2
RXRA	AL645728.1	1.92550977E-3
MEIS1	TMEM120B	5.4861058E-3
MZF1	TMEM79	2.0774009E-3
E2F7	POGZ	3.41213466E-2
SOX4	CCDC85B	3.97844973E-4
OBOX1	GLOD4	2.19987799E-4
AR	SUMF1	5.62742208E-4
NR5A1	IGIP	1.34578402E-3
NR1H	ENO3	4.1913675E-3
HBP1	DPH2	5.40554226E-3
IRF9	EXO1	3.5529977E-4
SOX8	CDK17	9.54156575E-4
ZNF219	CYGB	5.03054166E-2
FOXP3	FASN	1.40547725E-2
LHX9	FRMPD1	8.8512888E-4
RREB1	ST7	2.10191074E-3
BARHL1	PCDHGA7	3.3097825E-3
SP1	CLIC1	6.83641861E-2
HOXA10	AMT	2.19107907E-3
SPI1	GPA33	1.0149778E-2
NFKB1	MSI2	3.20186056E-4
ESRRA	FKBP2	7.4894722E-2
MEIS2	TPRG1	9.83632736E-2
IRF9	CXCL5	2.68342467E-3
FOXC1	SRRD	2.17702782E-4
HOXC13	SYVN1	4.67617045E-4
KLF4	ARVCF	7.38578528E-2
NFE2L1	TUBGCP4	2.47097309E-3
PLAG1	C22orf26	8.96570178E-3
ONECUT2	THAP9	5.45819164E-4
FOXP1	SGCD	1.54044922E-2
E2F1	RASAL1	4.46160446E-3
REST	PRPSAP1	2.13500793E-3
SCRT2	HOOK2	2.52815026E-2
STAT3	DLL3	1.03454338E-2
CEBPA	NEURL1B	2.32070205E-3
FOXN1	TIGD7	8.24523811E-3
TCF4	TREH	3.43736028E-2
ZNF784	MAD2L2	4.86622654E-5
SOX9	SLC9A3R1	5.52584034E-3
HNF1B	MSRB2	2.61498702E-3
TP53	TOMM34	2.22368469E-4
ASCL2	TNRC6C	2.78153791E-3
SOX1	KCTD2	5.52331367E-4
USF1	RQCD1	2.19529518E-4
POU3F1	CRYM	1.35375517E-3
SP3	FGFR4	1.01028637E-2
PDX1	SOX17	1.94173005E-4
ZNF35	ALPL	7.58502408E-4
SPIC	FBXO2	7.06662828E-4
IRX6	FGD3	4.35217943E-2
NR2F1	CRB1	3.65000194E-2
ZIC2	EXTL1	3.13063353E-4
NKX2-3	ACTN2	3.02725687E-3
TP53	WIPF2	1.47641552E-3
GCM1	MMS19	7.45719081E-3
HF1H3B	SP2	2.2183231E-2
PGR	NFE2L3	1.70317893E-2
PHOX2B	COQ10A	8.08869714E-4
TFAP2C	SLC9A3R2	1.07288128E-2
FOXC1	RAB13	3.11643378E-4
ELF3	ATAD5	1.9132815E-2
IRF	UBR4	1.67859198E-3
SP3	TTLL9	1.94241936E-3
MEIS1	UBE2E3	2.7124415E-3
HOXD9	FAM126A	1.37741925E-2
GATA	PERP	4.08488628E-4
IRF4	ASPSCR1	1.28656003E-4
MAF	CENPT	4.72163451E-4
MYB	NDC80	9.26092806E-4
PAX7	CLP1	7.68355204E-3
SRY	FKBP11	2.13034801E-4
NRF1	TFG	9.57189343E-2
RHOXF1	RPUSD1	5.9551386E-3
HOXC11	LGALS3	8.47829855E-4
TFAP2A	SESN1	1.68584685E-2
E2F8	FRYL	9.57415397E-3
AHR	ATG9B	1.50044343E-2
HOXD12	RPL19	1.46500541E-2
HF1H3B	KLK7	8.69887834E-4
VDR	PCDHGA6	6.98901031E-4
SP1	ZNF438	2.32950977E-2
AFP1	SLC40A1	1.32993313E-4
PRDM1	HSPB1	5.50215305E-3
TFAP2B	ATF7	1.99405688E-4
ZIC2	KRT16	5.28178239E-3
ZNF75A	NFE2	1.72232099E-3
SOX10	FBXO34	7.29790419E-3
PDX1	MXI1	5.45954279E-3
SPI1	KLC4	9.66210278E-4
ELK1	KIN	2.58133501E-2
FOXA	CYLD	5.1911539E-3
FOXO3	ZNF347	4.72396329E-4
RREB1	PCDHGA7	3.50627356E-3
NKX6-1	ZNF524	2.57300639E-2
SP8	DUSP28	1.40234863E-3
PPARA	ARID3A	4.47818596E-4
USF1	EIF6	3.77682808E-3
HINFP	FAM174B	6.6861809E-4
IRF	STOX2	1.21923676E-3
REL	DHX38	1.69203928E-3
SCRT1	TTLL9	1.76123337E-3
SOX1	STAT5A	2.14047808E-3
DMRTC2	C1orf172	4.38620921E-4
CREB1	BTAF1	6.78710855E-2
SOX1	NKIRAS2	5.8404572E-4
ZNF740	LRRC3	2.07619425E-4
HNF4	CAPG	2.43084896E-2
HNF1A	PSMD3	1.36261783E-3
HOXD3	SPI1	4.10211784E-4
RXRB	PREB	3.49919877E-3
SP1	MXD3	5.40464441E-2
IRF	USP18	5.37773195E-2
EN1	AGR3	9.68489835E-4
MYEF2	MPHOSPH10	8.46530273E-3
CTCF	IL27RA	3.86582859E-3
POU2F3	CLSTN2	7.52524009E-2
BPTF	ANKHD1-EIF4EBP3	7.54723546E-4
FOXK1	ZNF732	4.11226893E-3
NHLH1	SYN1	3.90529869E-2
HOXA9	NAP1L1	8.57111133E-4
EWSR1	MTSS1L	1.92682031E-2
ATF6	ZNF649	9.13520947E-3
GLI2	ASRGL1	1.25504079E-3
CUX1	MOCS3	7.28648334E-3
HOXC8	ENTPD1	4.56928357E-3
WT1	CLDN15	5.06010157E-2
TEAD3	FURIN	1.58124633E-3
SHOX2	PCDHGA11	8.55225841E-4
ETV7	INO80	4.72352701E-2
PTF1A	C11orf68	1.94539613E-4
SOX4	FUT4	4.64013377E-3
TBX21	OIP5	5.30943587E-3
ZNF75A	SMDT1	1.1765417E-2
ZBTB7B	IGF2BP1	1.20510697E-2
CACD	C1QB	2.28297813E-2
HF1H3B	ARHGAP9	7.89465909E-2
AR	TRIM38	7.32766183E-3
EGR3	KIAA1468	3.23427626E-4
HMX2	GM2A	2.14433588E-3
CACD	BLOC1S5	2.50001886E-4
HOXD9	LMNA	1.23876603E-3
SHOX2	JRKL	4.95388942E-3
DLX5	SEMA6D	4.6557576E-2
SPIC	NFYC	6.34313982E-2
GTF2I	ZFX	1.90131749E-2
TGIF2	RNF111	2.54742889E-2
EN1	LONP1	2.25595912E-4
CREB3	TNFAIP8L1	3.50275032E-4
SOX2	GAP43	7.11851571E-3
ELF5	CRTC3	2.5470691E-3
POU	EVI5	6.90838518E-3
ZNF350	SEMA6D	2.34268389E-2
HIC1	FBP2	2.41407796E-4
MTF1	SPDYC	1.53666698E-3
CEBPG	OGN	5.36423923E-2
E2F2	BIRC3	9.95701315E-4
PITX1	PCSK1	6.06332138E-2
NFIL3	ITPR1	1.53834832E-3
SP1	NUAK2	2.82971373E-2
ZNF589	ACAD10	1.46731235E-3
KLF12	PDCD1	8.29184603E-4
SOX21	AIM1	1.52505447E-2
YY2	SRSF3	7.35859937E-2
KLF16	C9orf84	1.37704918E-1
IKZF1	ITGA10	4.13232979E-3
ALX1	POLR2G	4.04436152E-4
NFE2L2	ZNF227	5.21270092E-4
KLF4	KRT8	8.95024818E-3
COMP1	UBE4A	1.03363463E-2
ESR2	DNAJC7	2.87628293E-3
MEF2D	GARNL3	9.02494235E-3
FOXL1	SLC8A2	2.2185657E-3
EGR1	FAM222B	6.48204565E-2
FOXL1	SMIM3	3.34685198E-3
IRF	IKZF1	6.09695922E-3
NFKB2	DISP2	4.22447218E-4
TCF3	SPTLC1	6.77288879E-3
TFAP2B	C1orf109	5.65283244E-3
POU3F2	C9orf3	9.38484488E-3
TFAP2A	FAM200A	1.86638981E-3
ELK4	RSL24D1	3.54810365E-2
NFKB1	HEPH	7.17688785E-4
PDX1	KRTAP1-3	3E-1
WT1	MYBPC3	4.28228995E-3
GLIS2	CHD3	2.87670689E-3
PRDM1	TTPAL	2.82057139E-2
RREB1	RFX1	1.13935099E-3
HOXC8	WBP1L	4.23197024E-4
KLF7	KCNE1L	3.25301205E-2
CACBP	LYST	1.74304367E-2
GATA2	TMPRSS13	3.14478252E-2
STAT	TMEM134	9.85491333E-3
RARG	C19orf70	2.79394644E-3
NFE2L2	LRRC42	8.48990053E-4
E2F1	CD7	1.1006515E-3
NFKB	TRIT1	8.00230729E-4
MTF1	DAB2IP	2.51138574E-3
ZIC3	ADAMTS2	4.37765301E-3
DLX3	TMEM119	1.0903066E-4
YY1	SERPINB9	1.82133935E-2
E2F8	EIF3K	4.44509045E-4
GCM	PLEC	8.52210083E-3
PTF1A	EPHA4	1.10024603E-2
SP1	SOWAHA	2.37826909E-3
FOXO1	HSPA9	5.55869528E-4
ETV3	TMBIM6	9.0424994E-2
HEY1	ALOX15B	8.57935942E-4
FOXC2	MAML3	8.64753374E-3
SOX9	ZSWIM1	9.31093439E-3
SP3	ABCF1	5.8603835E-2
EGR	DGCR8	1.2136108E-3
SP1	POLR3B	6.55802698E-3
TFAP2B	ALKBH6	1.7081905E-3
NFE2	GGT1	1.9782245E-3
THRA	COL4A1	3.53169163E-3
MYEF2	FOSL1	6.59506226E-4
FOXA	LAS1L	5.00656268E-3
POU4F3	PPIL3	3.12246947E-3
HOXD10	TM4SF18	3.56558666E-3
ZNF652	RPL18A	5.42860366E-4
VAX2	TMEM140	5.45584637E-3
MAX	NAA30	9.81325981E-3
ELF2	LY6G6C	1.3047329E-3
ZFX	ZNF135	1.07972496E-3
SMAD	ARAP3	1.20370577E-3
SOX21	SLC16A5	4.45859634E-4
DMRT1	PAK2	1.00026718E-2
UNCX	PRPF8	2.15867768E-3
PRRX1	CYB5D2	1.0464517E-3
SOX21	CDC40	2.07645016E-2
YY1	AP1M1	1.63591474E-3
RBPJ	PPFIA2	3.26685659E-3
BHLHE40	QTRT1	5.02621286E-2
NKX6-2	FASTKD2	1.02224622E-3
ZBTB7A	KRI1	4.4799716E-3
NFIC	GJA1	3.22780431E-2
ETS	RNASEH2C	4.64332979E-3
HOXA13	TMEM104	9.98547194E-4
SP1	FCHSD2	8.79844335E-2
NR4A2	ABCF1	1.0689489E-2
SMAD	LILRA3	2.48951782E-2
BCL6B	PLEKHM2	1.5746309E-4
KLF14	CLPS	1.96246736E-2
ZNF524	GMCL1	1.59995544E-3
TBP	KLHL21	3.25757219E-2
CPEB1	WNT2B	8.15187649E-4
DOBOX4	HM13	4.23611982E-3
E2F2	APITD1-CORT	3.43296644E-3
USF	IGSF9	1.05662338E-1
TCF3	MCM6	2.31201117E-3
EGR2	KDELR2	1.89946587E-3
TFAP2	C11orf24	9.36137541E-3
MYB	PTPRN	9.43480195E-3
MZF1	PKNOX1	1.10477692E-4
HOXD10	H2AFV	9.82579271E-3
ZNF410	DAB1	1.51691446E-2
RUNX1	ITGA10	1.51203404E-4
FOXG1	FAM175B	1.43165572E-3
RORA	ENDOU	2.01207243E-1
EBF1	COQ2	1.01881246E-2
TCF3	STK33	5.24292446E-2
SPIC	UBA3	1.6033473E-2
LMO2	FRAT1	4.2470642E-3
TFAP2C	ITGB1	9.34960665E-3
MAF	MCFD2	1.98685496E-2
ETS	KEL	1.85618503E-3
ZNF281	PPCDC	7.69342788E-4
ESRRG	PREX1	3.28999659E-3
ZNF219	MAP1S	6.54637633E-4
TFCP2	BRMS1	1.69057747E-3
PRRX1	KDSR	2.3829612E-2
GATA3	PRG4	9.59387523E-4
MYB	BOD1	7.70403761E-3
ALX3	SEMA6C	1.64640229E-2
MYC	TMOD1	1.63556417E-3
SOX18	HFE2	1.27365213E-3
FOXA2	HIST1H1B	2.86222768E-3
SP3	LEP	3.25324393E-2
CTCF	HIST1H3H	1.51009911E-2
BHLHE41	TNFSF13	1.450711E-3
FOXC1	CIB1	5.79855988E-4
ELF5	OXNAD1	2.73183427E-3
ETV4	WDR37	8.04546067E-2
MGA	FNBP1	7.52887332E-3
HMX2	CUL3	3.950054E-4
REST	CABLES2	4.9353875E-2
MYOD1	NRIP2	1.22587246E-3
ETS1	M6PR	8.57456997E-2
MSX1	TMEM38A	1.73793449E-3
E2F1	GMEB2	3.41270835E-2
DMRT2	RBM25	1.93216465E-3
FOXA2	RNF168	4.32104617E-3
PAX2	KISS1R	8.17785532E-3
PRDM1	MYPN	1.23509291E-1
KLF14	KDM1A	5.96096626E-2
SNAI2	LY86	1.24011715E-3
NKX2-3	NTN4	2.1002099E-3
HOXB4	KRT80	1.8139918E-2
NFKB2	ICOSLG	1.26186344E-3
ZNF589	TM6SF1	9.21227053E-3
CACD	CASKIN1	2.04780775E-3
PROP1	AKR1B1	5.52652953E-4
KLF7	ABTB2	6.03069054E-2
NFE2L2	SF3B2	3.83221915E-2
WT1	CLIP3	4.97851759E-3
NFY	IFFO1	9.45890968E-2
TEAD1	NR2C2AP	2.92302634E-3
GABPA	USE1	9.77812545E-2
TFAP2	ITGA3	7.74419269E-3
HNF1	C6orf52	5.69978852E-4
NR2F1	FRMD8	6.97840418E-3
ZNF740	SSBP2	3.69616773E-2
GATA3	DAPK2	3.34216832E-4
PRDM1	WDR82	7.02760212E-3
KLF13	CDC25B	8.03545621E-3
MAFB	GTF2H1	2.2970976E-2
LHX2	CCDC85B	1.72310518E-4
SP3	USP32	3.41591501E-2
FOXO3	SLC30A5	2.95383522E-3
FOXJ3	C15orf37	8.30454617E-3
RXRA	TANC1	2.67939248E-3
FEV	SMAP2	8.27384918E-2
NFYA	ADIPOQ	3.14301552E-1
TP53	AGXT2	2.38095238E-2
MYB	B4GALT4	3.61251764E-4
ZNF219	RBM24	2.72727273E-1
NRF1	EPT1	7.92608022E-2
EBF1	TNFSF13	1.1988906E-3
ALX3	LAYN	1.1336426E-2
GATA5	PRPF18	1.40375286E-2
NFE2	ISG20	6.19277429E-2
TCF3	CDH1	1.11829238E-1
HF1H3B	CLPS	1.09025965E-2
PAX4	ATRNL1	1.19183389E-3
ERF	LIG4	6.81835477E-2
MEF2D	ELL2	8.26553225E-4
SOX18	PLEKHA6	3.60453699E-3
ZNF281	C21orf2	6.28351036E-4
ETV7	DPY19L4	6.90506008E-2
ELK1	NGRN	9.89948045E-2
ZNF35	ALG1	4.01699109E-4
ZNF75A	NADK2	1.0244589E-3
HF1H3B	DUSP5	1.25083519E-2
LEF1	MT1F	1.5786059E-2
PKNOX2	PRR11	1.01661786E-4
E2F7	ARVCF	1.62810317E-2
ZEB1	CEP44	9.16490141E-3
RARA	FXYD1	3.81605705E-2
HSF1	GAST	1.26412444E-2
TFE	THAP10	2.03241065E-3
ARNT	NME1-NME2	1.05286302E-2
NR2C2	ECI1	3.74026396E-3
RARA	SSR1	1.21386456E-3
IRF8	RFT1	9.47181518E-3
EGR	UPRT	3.91061259E-2
HIC1	ZC3H4	2.4350881E-4
FOXG1	PIGF	2.41819848E-4
FOXD1	MRPS12	5.47057332E-4
AFP1	ORC2	8.63530685E-4
ESR1	MUS81	1.31557491E-2
HOXC12	RPP25	2.4874609E-3
LHX2	ACKR3	7.29287106E-4
SOX8	UBE2D4	5.28558849E-4
TFAP4	PODXL2	6.05178373E-4
SRF	SGCE	5.81924987E-2
NHLH1	CENPL	6.25861027E-4
LMO2	JARID2	8.96765718E-4
TCF12	EFNA2	2.0977719E-4
ELF2	SERBP1	5.57597206E-4
NKX3-2	MXI1	7.86632449E-4
HF1H3B	CUL4B	3.6037321E-2
RFX2	ACAD10	2.80904692E-3
SP1	SMCHD1	6.94092139E-2
FOXO4	GPR97	2.10143076E-2
PAX	EHD2	8.39906761E-4
SP1	KCNJ9	1.11528731E-1
DMRTC2	COL6A3	4.12971724E-3
RREB1	CNPY4	8.61621467E-4
POU1F1	NBAS	9.27434515E-3
CREB	ZNF34	2.63963427E-2
NFATC1	ZBTB4	8.99326211E-3
RORA	NPB	2.27370972E-4
RXRG	FAM98C	4.83078126E-4
FOXO3	HDAC2	2.47028872E-3
IKZF1	C1QTNF1	3.60769962E-3
MESP1	MED27	1.57986296E-3
HOXD8	LPHN2	8.69120044E-2
BATF3	LRRC28	4.66382627E-3
PDX1	GLRX	1.10322143E-2
FOXJ3	PCDHGA2	1.36396003E-2
SP1	SH2B1	6.53158215E-2
MAF	PRSS36	2.32653061E-1
POU3F1	ICAM1	1.76632743E-3
POU6F2	HAPLN1	7.54914811E-2
NKX2-5	PFN2	1.10495022E-3
SOX11	CCNG2	1.75722026E-3
PAX4	DZIP1L	2.59630785E-3
GTF2I	THOP1	5.10569955E-3
ARNT	ZNF770	1.60903421E-2
EWSR1	MASP1	1.74949445E-2
MEF2D	ACTN2	1.13214484E-3
FOXI1	EMR1	1.08759553E-2
CEBPD	HECTD1	8.3029621E-2
ELF1	TRAPPC9	3.8836665E-4
ELF2	C19orf44	5.16998386E-3
CTCF	CHD2	1.21095088E-1
MAFG	MLIP	1.52096925E-1
HESX1	RPL5	2.75108874E-3
ZNF281	ZNF408	7.32801327E-4
ZBTB33	PPIF	5.34262877E-3
NKX2-1	PPIL3	4.96370102E-4
SOX10	CTDSP1	2.88771565E-4
ZIC2	LMNB2	1.00897173E-3
SMAD4	PPP2R4	1.06416946E-4
SMAD	SAC3D1	1.2865259E-4
BACH2	ENPP5	9.80601527E-3
MEIS1	RSL1D1	3.1338801E-3
SPI1	CCDC53	7.01946805E-4
TAL1	CLPP	1.65988975E-3
MYEF2	COPS7A	1.21210081E-3
FOXG1	C4orf46	9.57339966E-4
BARHL1	RBM11	4.460698E-2
FOXA	SPTAN1	1.55403629E-2
HOXC11	GMPPB	5.51873896E-4
NFE2L2	IRF2	3.4666906E-3
CACD	FAM110A	6.26804995E-2
HOXB13	C15orf41	3.77777778E-1
NR3C1	RASGEF1A	1.44708203E-2
ETS1	AP1S2	8.55973041E-2
SP8	CYP46A1	1.2271296E-2
BARHL2	WDR82	6.88090945E-4
NR4A2	CA8	2.42380261E-2
ALX1	KRT83	1.63142109E-2
GATA	PTPN1	2.38656244E-2
MAFG	OAS2	2.79378698E-4
SOX10	FXR2	1.15298185E-3
ZEB1	UNKL	9.57651399E-3
SP3	TAPBP	9.90468213E-3
FOXO1	F13A1	3.86061468E-4
LEF1	SMYD2	1.1307142E-1
MZF1	HNRNPD	1.04151454E-2
GABP	ZNF75A	5.16001855E-2
PAX5	B3GNTL1	4.29697012E-4
FOXA2	TNFRSF12A	1.22703529E-3
HINFP	AGPAT5	5.44941381E-3
ERG	ASNA1	8.03078201E-4
VSX2	CDC40	1.38430011E-2
THRA	ATL3	1.82247343E-2
NR2E1	CBX3	1.0294534E-3
ESRRB	TOP2A	3.3748975E-3
CREB1	ATG12	6.8948173E-3
EMX2	ABLIM2	1.11023446E-3
OLIG2	RBL1	4.87468718E-3
EOMES	SMYD2	4.21051555E-3
USF	TNS3	3.70069952E-2
ARNT	SRD5A1	3.98657019E-3
GSC	CRELD1	2.3032335E-3
LMX1B	HRH2	5.73173596E-2
FOXA	SPOCK2	6.43347684E-3
HMX3	PPAPDC3	5.057162E-4
NFY	HYOU1	2.80455159E-4
HNF4	APOBEC3F	4.24497687E-3
NFE2L2	DLX4	1.03147141E-3
MAFG	STK40	4.22427765E-4
RARA	RNF138	6.79773721E-3
ZIC3	SP2	1.35403868E-3
E4F1	KRT80	3.30475888E-3
HES5	SCYL1	1.70185419E-4
MNX1	ADCY7	4.65288137E-3
SPDEF	BLOC1S6	6.94447522E-2
TFAP2B	NRIP2	1.51705564E-3
ISX	RTN4	4.78115538E-2
TCF7L1	RAVER2	5.35557853E-3
HOXA10	SYS1	1.17128743E-3
EGR	ACBD4	7.91582742E-3
FLI1	BNIPL	2.2995848E-2
NFYA	POLR3GL	5.79823464E-2
NR1H4	FAM83A	4.16883406E-4
SPI1	CTHRC1	4.71898212E-3
EGR4	PTGIS	3.95747686E-2
LBX2	MPP4	5.18463923E-3
ZIC3	ARID3A	1.20597629E-2
FOXO1	NDUFAF2	9.90269444E-3
SOX9	CCDC14	5.7055938E-4
NR2F1	NTMT1	4.1943039E-3
SP3	NCKAP1L	4.94395056E-3
YY1	SF3A1	1.03901162E-2
HOXB7	ST7	1.95320447E-2
IKZF2	MUSK	3.63668153E-2
SP1	ADRA2B	2.08237275E-1
BSX	ARID1B	1.21350137E-2
ZIC3	ARHGEF2	1.95194667E-3
HOXA9	LRRC6	1.68157984E-3
TBP	EMP1	1.34846405E-4
MYB	ABHD8	1.84973266E-2
REST	EIF4B	4.73592599E-3
TEAD1	LAMC2	3.36065961E-2
TBR1	GPBAR1	6.11055375E-3
MAF	MAP3K3	9.94332643E-3
PAX4	CD33	6.03100627E-4
NHLH1	AGO2	6.42832226E-4
EGR1	TP73	2.98622151E-2
MEIS3	ADIPOR1	1.62445573E-3
FOXJ3	WBP11	8.17817091E-3
RXRG	MEF2BNB	3.66386897E-3
PAX4	HSD17B8	1.39376281E-3
TBP	PANK2	7.20482341E-4
AHR	LUC7L	7.84872738E-4
NKX6-1	PLEKHA2	4.59487361E-2
KLF16	APOBEC3A	1.71891145E-2
POU2F2	RAMP1	4.82171169E-3
OTP	ATP1B3	2.17049349E-4
USF	LIMK1	1.73498838E-3
AP1	ZNRF3	4.78933953E-3
HOXA10	HIST1H3G	2.10580854E-4
FOXO3	EFHD2	6.53414626E-4
TFAP2B	YPEL2	3.63474563E-3
TBX1	CDR2L	9.77060621E-4
ZNF75A	EXOC7	1.92314532E-2
FOXA1	IKBKG	1.97955116E-3
ARNTL	NRBF2	5.15502666E-2
FOXC2	RHBDD2	7.75259212E-3
MAFB	HYAL1	9.21520349E-4
NKX6-2	STON1	8.97644194E-3
HF1H3B	GAA	1.07070292E-3
POU2F2	PRKAR1A	1.04775644E-2
CPEB1	NNT	2.77256605E-2
RXRB	WIBG	7.51102453E-2
FOXO3	HECTD1	9.14502913E-3
POU2F3	IGFBP5	8.41175006E-3
AP1	SLC20A2	2.98877179E-2
FLI1	MYLK3	1.531318E-1
RFX5	PSMD3	3.11274003E-3
SOX21	SLC25A25	3.66155283E-4
ATF6	GPR113	8.71667757E-3
FOXO1	CXCR3	7.46335254E-5
GLI2	MRPS34	5.5004982E-4
GFI1	SIX3	3.65877595E-2
PAX4	KIAA0195	5.51521308E-4
FIGLA	PRR14	2.2531705E-3
FOXP3	ECM1	8.141055E-4
SP1	MAPK8IP2	7.42129876E-2
HESX1	CENPB	5.21330598E-4
AP1	RPL30	1.10175045E-2
HOXA7	PPP4R1	1.54656483E-3
GATA6	EIF3A	4.29040996E-3
GATA1	C7orf43	4.41168137E-4
WT1	INCENP	1.2563248E-4
HNF1	PTPN21	1.11870902E-2
MSX1	ZNF215	9.20892831E-5
IRF7	RPS6KA1	3.73315693E-3
RUNX1	PUSL1	7.09562432E-3
ESRRB	ECI2	2.0631648E-3
POU3F2	DENND4A	5.50484838E-4
GATA	TARS2	7.69986537E-4
MZF1	KBTBD12	6.23361483E-3
ZNF423	MRPL38	4.08500496E-3
FOXO3	SPRY4	1.59206692E-3
SRF	FLOT1	1.33781984E-2
MEIS3	TARBP2	5.3716254E-3
TEAD4	MAP4K1	3.7626917E-3
NFKB1	AKT3	9.953013E-3
ZIC2	MUC5B	3.90977443E-2
SPI1	EIF4G3	1.57281883E-2
POU4F1	AKT1S1	6.26297811E-4
PAX5	BIRC2	9.29905197E-3
FOXC1	UBXN2B	7.63882783E-3
TP53	RASGRF2	2.23345713E-2
NR1H4	LTA4H	2.50630284E-3
JDP2	CHMP3	6.04353922E-2
AP3	GFPT1	5.89887403E-3
SOX8	SOHLH2	1.71643126E-3
MEF2B	ECD	1.18881369E-2
CDX1	MPI	5.15562152E-3
TLX2	PPP6R2	1.16527504E-2
XBP1	TM9SF1	2.63918172E-2
HIC1	SCO2	5.68246236E-3
ZIC3	FOXQ1	6.49905362E-4
ATF7	C1orf74	5.22873222E-2
FOXB1	ST6GALNAC2	3.99401779E-3
TCF3	LGALS1	7.4897825E-3
RARA	LRRC49	7.04047163E-4
FOXI1	TWISTNB	9.47916807E-4
VDR	MYLK	5.44949336E-4
TFAP2	MFSD5	2.54069798E-3
STAT	MRM1	4.76096793E-3
RARA	CC2D2A	5.875405E-3
USF	DUS2	4.21232873E-4
BARHL2	PAN2	3.64178375E-4
RUNX3	ACSL4	2.36246879E-2
FOXJ2	MYSM1	2.33036135E-3
FOXO4	MT1M	5.73746265E-4
SP1	C1RL	1.05373075E-3
NKX6-2	HNRNPA0	8.66326546E-4
FOXK1	CTSW	1.50372712E-3
GATA1	PRKDC	7.84559468E-3
DUXA	RRP7A	2.73916299E-3
MSX2	JUNB	1.10825935E-2
E2F1	FEM1A	7.86421293E-3
HIC1	BTG3	8.5894008E-3
RREB1	MAPK8IP1	9.63078517E-4
BACH2	MNT	1.41163712E-3
ZIC2	SPEG	7.39248477E-3
FOXO4	CYP27A1	4.89499746E-3
SPIC	JUND	8.91758162E-3
ZIC1	ZMYM5	1.00404074E-2
HIF1A	B3GNT1	1.16065907E-4
LEF1	C19orf26	4.3918105E-4
PHOX2B	CXorf22	1.27858914E-2
E2F4	DAZAP1	6.45586298E-2
DMRTA1	TAF5L	5.9920128E-4
ESRRG	RPS6KA1	3.56949312E-3
HMBOX1	PPP4R4	1.03838119E-3
SPI1	WIF1	1.62012308E-4
RREB1	C2orf82	2.81756949E-2
TFE3	PDDC1	8.31793612E-3
SNAI2	ARHGAP4	1.39380548E-2
ALX4	ALOX5AP	4.64319552E-3
HOXA13	PFDN6	1.72530132E-3
TOPORS	OTUB2	9.41622984E-3
IRF8	ZDHHC21	3.51764392E-4
E2F3	NME1-NME2	1.57929453E-2
INSM1	TRPM3	1.85203749E-4
ZNF281	RAB11A	6.28696811E-3
FOXD1	CCDC146	7.36377026E-3
TFAP2A	CX3CL1	1.37668749E-2
HSF1	WDR46	1.12816239E-3
TFAP2A	PYCR1	8.91889569E-5
HINFP	LSP1	8.50167271E-3
HNF4A	SPAG7	4.61442152E-3
PAX	APOL3	5.09137723E-4
ETS	CCL4	1.38655462E-2
SP1	PKD1L1	3.56036342E-3
WT1	PLEKHH1	1.33352486E-2
EGR1	ZC3H8	9.5426391E-4
OBOX1	ZNF845	2.5665203E-4
ZNF219	SORBS2	5.15328293E-2
KLF7	RPS15	1.87522565E-3
ARID3A	CAP2	7.1117307E-3
CEBPB	DIRAS3	1.24419376E-2
KLF14	PFAS	2.91817733E-2
PAX4	LAYN	1.15343704E-2
FOXQ1	IFT122	1.10589548E-3
MAFK	SRPR	2.86197615E-3
ZSCAN4	CD33	9.16748104E-3
KLF16	MBLAC2	6.99805307E-2
TFAP4	LY86	2.06686191E-4
HNF1A	MRPS17	1.44806511E-3
FOXA1	KCTD14	5.87420947E-4
OTX	PVALB	2.9168691E-3
STAT	RANGAP1	1.0088937E-2
TFAP2	KCNK3	1.44582452E-2
FOXJ2	BZW2	3.21749941E-3
SP1	NOD1	4.00703104E-2
SRF	DDX19A	2.41326784E-3
NR2F2	VGLL1	3.52941176E-2
SRF	FAU	2.1679915E-4
HOXA13	FAM46B	2.07075784E-3
SPZ1	PLEKHJ1	6.18212067E-4
CREB5	TFCP2	8.70260327E-2
RUNX3	ACTR1A	9.73758097E-3
CACD	GNB5	7.91104629E-3
CBX5	CYHR1	1.37480028E-4
AIRE	ZNF230	5.9081437E-3
REST	PNKD	3.76468336E-3
HNF1A	MTCH1	8.95084188E-3
RREB1	EXOC5	1.43554028E-2
POU3F2	PFKL	1.75865466E-3
YY1	HPSE	9.31990038E-3
RBPJ	WAPAL	3.66251045E-4
EGR	ID4	4.91342452E-2
MEF2D	C15orf41	6.61111111E-1
EGR3	PLIN3	1.28043065E-2
NFYA	USP11	3.24894717E-3
NR2F2	CTNNBIP1	6.88410824E-3
FOXJ2	XPNPEP3	2.18969225E-3
FOXA1	TAPBPL	5.15331339E-4
ERG	SCIMP	4.06072664E-3
ELK4	AC040160.1	8.66831636E-2
PRDM1	OAZ2	6.35685457E-4
EBF1	SEMA3F	9.74088063E-3
HNF1B	DAG1	1.13087593E-3
EGR3	QRICH1	9.88031905E-3
GTF2I	RGS2	6.26826642E-3
SP8	C11orf35	4.42049767E-2
NKX2-4	CUL3	3.25004443E-4
PAX6	TMEM63A	2.67169963E-3
TP63	EIF4E3	1.96370372E-2
RORA	FXYD7	2.25179372E-3
HIF1A	HIST1H3H	2.01618638E-3
TFAP2	DOK3	9.04693834E-3
FOXJ3	TMEM30A	2.27312379E-3
SOX7	AFM	7.00125174E-2
PRRX1	SERPINC1	3.1680667E-1
FOXP1	ZNF691	6.62557056E-3
VSX1	COX7B	4.98809374E-2
ELF5	DNAJA2	9.48582565E-3
TFAP2A	CEACAM6	2.64673746E-4
CEBPB	CPB2	5.88235294E-2
SOX14	DDA1	4.92542926E-3
TFAP2C	PRPSAP1	1.00165343E-2
CDX2	GMPPB	2.75936948E-4
HNF4A	DCP2	3.62601656E-3
ZIC4	ZNF227	2.58296236E-4
PHOX2B	PRIMPOL	3.58931169E-4
KLF12	FAM65C	2.74152218E-2
PPARA	ASGR2	1.14963657E-4
MLX	TSC2	5.79754673E-2
TBR1	CCT7	9.32923161E-3
ESRRG	SEMA4C	1.40848053E-2
SRF	NEDD4L	4.692246E-4
MYCN	SCUBE2	1.39219015E-2
AHR	NPB	1.24942036E-4
EGR2	CD19	3.87907972E-2
ZBTB7A	TNFRSF1B	5.90081021E-3
SP1	FRAS1	6.59257696E-2
CPEB1	ZBTB5	2.98735674E-4
EP300	ITPR1	1.98473034E-4
CREB3L1	OVOL1	5.17737568E-4
PKNOX1	REEP6	4.72260473E-3
HMBOX1	CTSK	1.9734777E-3
EGR2	RAB36	5.28648147E-3
MYOD1	FBRS	1.96534536E-3
RFX2	PLXNB2	5.59926592E-2
POU2F2	TMEM139	1.88652482E-2
EGR4	ILKAP	5.02105576E-3
IRF8	HMOX2	1.16700273E-3
AP1	FNIP1	6.44385943E-2
MNX1	IK	4.76797341E-4
OTX	TGFBR3	1.53232963E-2
MYCN	NR1D1	1.0042787E-1
KLF7	CTCF	3.21095577E-2
ZNF281	TOR1B	1.95452515E-4
ETV2	TRAPPC12	6.93491863E-2
RFX1	ECSCR	1.32654429E-2
ZBTB6	RAET1E	1.2964348E-2
GTF2I	SEP15	6.08042339E-3
PPARG	KAT5	1.12454317E-2
MAF	ZW10	4.07514524E-3
TGIF1	ITGA4	2.42412483E-3
TBX5	VIPAS39	5.2003545E-4
TGIF2	COL6A3	5.69425476E-4
POU1F1	UPF1	1.42829424E-3
SOX1	ADAM17	3.30594847E-3
TFCP2	BVES	1.18882733E-2
LHX9	ZC3H4	1.48007004E-2
FOXO6	TRIM8	3.58251359E-3
TBX21	SOCS3	6.51007765E-2
ZFX	TUBB2A	3.50344556E-3
EGR4	RAE1	2.49513714E-3
ZNF350	DPM1	5.61830995E-4
FLI1	ZNF442	1.4814911E-4
GATA	THRAP3	7.31385486E-3
SMAD4	CASP9	2.13643611E-3
CREB3	C16orf93	6.68896449E-3
THRB	PLEKHO1	1.96013717E-2
ZIC4	TNS1	6.50447559E-2
SP8	SPG21	2.58038846E-2
ELK3	C19orf25	7.659029E-2
RXRA	FAM32A	2.38641559E-3
WT1	TNS1	2.1737068E-4
MYOD1	LSMD1	2.64555526E-2
BCL6B	TARBP2	8.8097577E-4
MEOX1	LIN7A	9.21720376E-3
ETV7	MCM6	5.60393558E-4
CEBPG	ALPK2	2.30569119E-2
ETS	SLC4A2	1.2252848E-2
NHLH1	CPM	6.75681327E-4
SOX9	CD14	4.53875016E-4
MYC	PFN2	4.18432611E-2
HOXC11	MGARP	5.08258295E-3
HF1H3B	RCAN1	3.98701615E-2
NFKB1	TUBB4B	2.50496792E-3
ETV7	RNF115	6.49407001E-3
SPIB	BNIP1	5.58165505E-3
ETS	FXYD7	6.40373392E-4
TBX5	C1orf21	6.31235788E-3
TFEB	MED13L	3.48339013E-2
TP53	GPS2	8.9244341E-4
PPARA	ANXA11	1.57610589E-3
OBOX1	FLNA	1.78777803E-3
ESRRG	MRPS2	1.17219603E-2
PAX9	MMP19	7.03657713E-3
ESRRG	TPM1	1.14942529E-2
FOXQ1	MICU2	1.00889836E-2
MEF2A	INO80C	1.8309798E-2
TBX1	TMC8	6.59324422E-3
BACH2	TAPT1	1.46340421E-3
SP3	CD3EAP	6.89233269E-3
SP8	FAM111B	2.1595263E-2
GATA6	TMEM240	3.92642185E-4
IRF1	C11orf58	1.12264353E-2
MZF1	ANXA13	1.07120465E-3
ELF4	ZNF512B	6.24603964E-3
NR4A2	P4HB	4.45247949E-4
TCF3	SUN2	7.53905779E-3
ZFX	C2orf82	2.50900885E-3
SOX11	GIT1	9.57207585E-4
PITX1	C19orf33	4.10898471E-3
POU1F1	MED19	3.6973628E-3
ZNF219	GZMA	1.07962213E-2
EHF	YKT6	2.37749092E-2
HOXD3	TIMM9	3.89448056E-2
HSF1	DNM1L	2.21176108E-4
PLAGL1	SRRT	3.78507603E-4
POU3F2	LRRFIP2	1.16765981E-2
CREB1	LSG1	3.03218841E-4
IRX6	PPM1E	2.42346827E-4
ZSCAN4	PALM	1.30331625E-4
TGIF2LX	CCL26	8.00048054E-3
FOXJ2	CADM1	3.96013289E-2
TBX15	POLD4	3.77419528E-3
ETV1	ATF6	9.38784845E-4
GLI	ITGA2B	3.42425009E-3
PAX1	PUS1	1.14856602E-2
KLF16	CHAF1A	1.05865816E-3
ZNF652	NEURL1	6.74356914E-5
NRF1	SCRN2	4.1057253E-2
FOXD1	KIF13A	9.17202639E-4
ZIC3	SHOC2	4.73712194E-4
POU5F1	TPPP	2.0864995E-3
ZIC1	CISH	8.44227378E-3
GTF2I	BRINP1	2.52952694E-2
MZF1	CDCA5	1.22417336E-4
HOXA3	SENP2	6.53321831E-2
MSX2	ZNF490	4.37842024E-3
FOXP1	ACE2	3.80095024E-2
WT1	POMT2	1.8394348E-4
PPARA	MDGA1	1.04338626E-4
SP1	ZBTB47	8.53432368E-2
TFAP2C	SH2D2A	1.10371508E-2
E2F7	GNB4	8.40401074E-3
HERPUD1	ZNF574	2.0876931E-3
ETS	KLHL9	2.51641491E-2
NKX6-1	SMARCE1	2.87285562E-2
USF1	ORC4	5.33555942E-2
SOX7	CASKIN2	3.68614241E-2
KLF7	ZBTB5	8.23667597E-2
EGR1	ANAPC2	4.07776374E-3
WT1	MTA2	2.29201198E-3
SOX4	VPS13D	5.75104908E-3
NFE2	REEP3	9.4128569E-3
NFE2L1	RHOBTB2	7.2311284E-4
SOX2	NKG7	2.97919086E-4
ZNF350	SIAE	2.90719738E-2
FOXA1	LTBP1	1.67233946E-2
GFI1	TMEM238	8.92641413E-3
SOX21	KIR2DL3	2.91085507E-2
HIC1	ADTRP	2.69261748E-4
ZIC3	KRT1	3.86451305E-3
TEAD3	BRD4	1.98750928E-3
MEIS3	RBPMS2	1.4779335E-2
GMEB2	NDUFS8	1.00998631E-2
TEAD1	AURKAIP1	5.28456808E-3
CDX1	ALDH18A1	1.26014118E-2
NR4A2	SLC27A4	7.81327011E-2
FOXD1	AK8	3.38395396E-3
SP1	ABHD14A	5.07156557E-2
FOXO6	FAM63B	1.26729377E-2
VDR	HPD	6.07792373E-4
CREB1	PSMA7	2.78126818E-3
SPIC	MYOCD	6.69612849E-3
BARX1	STAP1	4.36351968E-3
RREB1	RRBP1	1.24490983E-2
MAF	C19orf47	4.82804122E-4
TP53	HUWE1	3.01383007E-2
ETS1	HN1	1.76901513E-3
EWSR1	CWF19L1	2.2574371E-2
MESP1	RABGEF1	4.41900553E-3
EVX2	C11orf1	4.4195225E-2
NKX2-1	SAA4	1.45378385E-3
EGR1	HUWE1	5.90384566E-2
IRX5	LAMA4	5.35370577E-4
TBX1	ZNF778	9.27439726E-4
POU2F1	HLA-DQB1	9.5306086E-3
EGR2	UAP1L1	1.05297408E-3
AIRE	CD97	6.35743282E-4
MAFB	AZIN1	2.34098091E-2
ELF3	GPS1	8.11164542E-4
ARNTL	MUC13	3.68526572E-3
VDR	C17orf107	1.31356069E-3
EGR3	BCL2L1	9.27442431E-3
NR6A1	YIF1B	1.8350596E-3
SOX2	SIPA1L3	1.15074525E-3
ELK4	USF1	6.86958735E-4
ELF5	TRAPPC11	7.91950806E-4
EBF1	FBXL6	4.88133892E-3
ETS	ARRDC3	9.44658997E-3
DLX3	CHMP5	7.84671098E-4
OBOX1	ACACB	1.87998002E-2
POU2F2	JAZF1	5.05559799E-3
GATA4	ASB11	5.89734256E-2
SOX3	SNRPE	5.61543128E-3
HOXA13	RASL11A	4.26662242E-3
MEIS3	RPL5	2.13220672E-3
FLI1	PPARA	1.52928167E-3
ZIC1	PGLYRP1	5.1854085E-2
EGR1	SLC12A9	8.24369826E-5
MSX2	CCR5	2.98743836E-3
EGR	CEP350	2.78085308E-4
RELA	MARCKSL1	1.0712628E-3
ELF1	LGALS12	4.80244451E-3
TGIF1	GFER	1.73141046E-2
FOXJ3	KDM8	1.05784787E-3
TCF3	CHEK1	8.72434813E-3
NR4A2	DHX16	4.17615205E-2
TGIF2LX	TMEM204	1.82743233E-3
CRX	FBXO31	2.26663234E-3
SMAD	MRPL27	1.49914678E-3
FOXF1	GDPGP1	7.37290176E-4
TFAP2C	NDC1	1.83534635E-2
RFX4	RPS19BP1	4.85302469E-3
RARB	MED16	3.08768357E-3
PAX1	RALY	1.53202046E-4
ZNF143	SNX33	9.49322909E-3
MYEF2	CBX6	1.2071847E-3
USF	APOC1	3.59483434E-3
EMX2	GGT6	2.7344461E-3
HIC1	BET1L	2.55369518E-3
HF1H3B	C12orf66	5.72588508E-4
ZBTB14	ZNF18	3.470408E-2
MYEF2	TEAD2	5.84298467E-3
LHX9	TRAPPC3	9.06624567E-3
SRY	SCRN1	2.63813162E-4
FOXO4	GPATCH2L	6.4624279E-3
NR4A2	FKBP10	1.35782078E-3
TFEC	UBN1	6.03094234E-2
ZNF740	TNNT3	3.01709164E-2
SRF	TSC22D3	9.88057425E-3
ZNF75A	KXD1	3.6871009E-3
ELF3	CERK	1.10588889E-2
ATF2	CRB3	5.27552223E-2
SP3	PMM1	5.77404674E-2
USF	CRK	1.52899472E-3
EGR3	PDGFRA	1.12154408E-2
ETS1	BSCL2	3.64881074E-3
RHOXF1	AHNAK	7.25309336E-2
NFE2	LIPC	7.7155425E-4
MIXL1	MARCH2	3.24603584E-3
EP300	NDUFA4L2	2.47884511E-3
BHLHE41	SLC33A1	8.56864654E-3
POU4F2	DMXL1	2.39845609E-3
ZIC1	GALNT6	1.07452817E-2
FOXK1	LYPLAL1	2.71356401E-3
POU6F2	ANKZF1	4.37283535E-3
DBX1	MTX3	2.41468802E-4
EHF	TMEM186	6.32574366E-2
RARG	DNMBP	3.5133309E-2
HNF1B	TCN2	8.27321301E-2
EWSR1	RFX1	1.16031869E-3
GATA3	BLVRA	1.86403662E-3
SOX8	ROM1	1.50739058E-3
TCF4	SPCS2	6.7527892E-2
NFE2	ATAD2	1.41757055E-2
CREB1	NDUFS3	3.53299598E-3
HOXB6	PDGFRA	2.26294073E-3
NFE2	SELO	1.69191814E-3
YY1	TMF1	1.24494031E-3
SOX4	RAB3IP	1.1201428E-4
ETV6	AGPS	4.49405458E-4
MYC	RFC5	4.7028868E-4
ALX4	API5	2.01779672E-3
SEF1	ACYP1	2.34682144E-4
KLF16	SNRPD2	3.60602026E-2
ERG	HRCT1	3.27395082E-3
FOXA2	MECOM	1.11544657E-1
HF1H3B	MYADML2	2.45918279E-1
PATZ1	ZNF614	4.27455422E-4
PROP1	CAND1	8.94282256E-3
TEAD4	GLTSCR1L	4.42041234E-4
MAX	PNPLA7	2.82464025E-4
IKZF1	RILPL2	8.49569538E-3
HIC1	POU2F3	2.00570596E-2
TEAD3	GIGYF2	3.05557108E-2
PAX9	SLC25A25	1.71232498E-2
NFIA	SDSL	2.11749983E-2
SOX8	TNFAIP6	7.14524953E-3
ARNTL	PARP1	1.44284739E-3
INSM1	CSF3	6.41313951E-4
ZNF350	MRPS10	5.56245877E-3
SP4	FAN1	9.97183233E-4
NRF1	MRM1	4.76096793E-2
FOXO1	SULT1A1	9.59244882E-3
ARX	NUP205	1.12112442E-3
KLF14	APRT	2.46552829E-2
IRF	HOOK2	5.8283722E-3
WT1	DUS1L	1.27127231E-3
JDP2	LTN1	3.30751574E-2
AHR	FAM49B	6.89309437E-3
OSR1	ADRB2	1.00120079E-3
IRF8	NSUN7	2.47902236E-3
NR2F6	SPON2	3.62538379E-4
MSX2	C6orf89	2.74522167E-3
NHLH1	ARL6IP4	1.29900786E-3
PDX1	BCAT1	3.20681087E-2
TFAP2C	IP6K1	1.35185081E-3
CACBP	IPO8	9.82257566E-3
NKX6-3	PACSIN2	1.32186747E-2
SOX8	RUNX1	2.41038604E-2
GTF2I	BCORL1	2.64744953E-2
GATA3	MRPL10	1.47134195E-3
SOX5	CHURC1-FNTB	8.4161348E-4
TFAP2C	MAPK8IP3	6.07472262E-4
HOXB9	MYC	1.65923616E-3
NFE2L2	WDR96	6.54155927E-3
FEV	ANKFY1	5.49341914E-4
HES5	SAE1	1.17471155E-4
SP8	CSDC2	1.16142613E-2
NKX6-1	MAGI2	4.82905983E-2
NR3C1	MBNL1	1.39807346E-2
TBP	ZW10	7.60486692E-3
PROP1	TUBB2B	2.48706968E-3
ZBTB6	PCBP1	4.54350721E-3
CACD	MPST	3.83712098E-4
NFY	EXD2	2.45420996E-3
IRF1	UBE2D3	1.59282542E-2
TCF3	TNFRSF10B	7.27583484E-3
FOXC2	GBAS	3.48135781E-4
NFE2L2	SRPX2	8.14567765E-2
TFAP2B	IL24	2.50869018E-3
SMAD3	PRKAR1A	3.26801785E-3
ONECUT3	SUMF1	4.78057701E-4
HOXB3	CNKSR3	2.17657117E-3
NFYA	MXRA7	3.7182839E-3
EWSR1	MFSD6	6.29921259E-2
DUX4	PDAP1	3.96059735E-2
NFE2L2	SSH3	4.79192545E-4
CREB1	IAH1	9.84928877E-3
HNF4A	RTBDN	1.2564871E-2
HAND1	METTL7A	3.63766309E-3
REL	FIBCD1	1.00864985E-2
YY1	ZBTB3	2.30225699E-3
SOX14	MRPS12	4.82575628E-4
HF1H3B	DPY30	1.85734471E-2
RARA	YWHAH	1.65979742E-2
FOXG1	CLASRP	1.8278645E-3
FLI1	APMAP	8.99892667E-3
KLF14	MEX3D	5.91180235E-4
PPARA	CCT6A	2.65108821E-4
SP1	EIF2A	5.80687161E-2
NFE2L2	ANG	9.85028256E-3
SOX8	KRTAP19-5	2.96296296E-2
TFAP2	MFAP4	1.02811615E-2
GATA4	GZF1	1.48120322E-3
RFX4	DDX47	1.64654337E-3
ZNF691	ZNF775	5.27199438E-4
NR2F1	ANKRD46	1.01208219E-3
MYOD1	PPP1R12B	5.19932757E-2
EBF1	RUNDC1	9.71155841E-3
PAX4	TAP2	5.99989298E-3
CREB	MEGF9	1.55653504E-2
EGR3	GRAMD4	3.99040046E-2
POU3F1	SLC25A26	4.11918105E-3
SP3	LTBP2	2.42289099E-2
PAX7	BPIFB1	3.25358851E-2
ETS1	SLC7A7	5.73041024E-2
NR3C2	ASCL2	3.29930905E-3
RARA	ARL2	3.3247251E-4
RFX5	SDHA	9.15835297E-4
ETV3	MOB1A	4.78570005E-4
BARHL2	PCDHGA1	5.62531003E-2
ETV5	PSMD6	8.35349848E-2
IRF6	ABHD4	7.91618836E-4
TFCP2L1	BUB1	9.09560724E-3
CUX1	ANTXR1	6.40647871E-4
SIX4	HIST1H3I	4.16939703E-3
ZNF35	ZNF765	1.19504365E-3
TFAP2C	WASF1	1.00402362E-2
RFX3	ABHD11	1.38152948E-1
TFAP2C	MRPL51	5.49666936E-3
IRF	MEF2D	2.33233569E-3
ESRRG	BRPF3	1.06926166E-2
SHOX2	ENPP6	2.01259867E-2
TCF12	BLOC1S4	1.19297586E-3
SOX8	PPP1R14C	5.20024803E-4
NKX2-3	TMPRSS12	5.57661375E-3
VDR	WFS1	7.77201069E-3
KLF4	RILPL1	6.26631854E-2
RUNX2	SET	9.09811706E-3
SPIB	NXT2	4.29665189E-3
E2F1	EIF6	7.5429166E-3
TFAP2	PPM1K	1.02517291E-2
FEV	PRMT10	1.74603302E-3
SPI1	SPG21	5.59112152E-3
SP3	SPDYA	5.67062818E-2
EWSR1	TRIO	2.08132692E-2
FOXB1	RNF34	1.20541051E-3
ETS	GATA5	4.1697959E-3
NRF1	CEP85	8.4450629E-4
GTF2I	SHKBP1	2.07632196E-3
EWSR1	RPAP1	2.69495584E-4
MAF	LYRM5	9.94522325E-3
LEF1	COMMD5	6.82530507E-3
RFX4	XKR7	2.63963618E-3
GMEB2	TLR6	4.27226007E-4
RORA	DVL2	9.33266458E-4
TFCP2	MAP3K4	9.93697221E-3
WT1	FSTL3	3.42294909E-4
ZNF143	GRB2	2.81712401E-4
RXRA	C1orf168	1.08360141E-3
FOXF2	CHST9	2.10714742E-2
SEF1	MYL7	6.42525876E-4
TCF3	RXRA	1.50848954E-3
FOXJ1	NT5C	2.0246392E-4
GLIS3	MIF4GD	4.27567706E-3
ELF2	EIF2AK1	7.05770893E-4
POU6F2	MUSTN1	6.32125021E-3
ZIC3	NACC2	1.10867048E-2
POU6F2	CCRN4L	3.81319443E-3
PAX2	FAM102A	7.13216391E-3
FOXP1	PRR24	3.20582629E-3
SMAD3	IQCE	1.9427581E-3
ZBTB18	GCSH	4.78946745E-4
NKX3-1	TRIM54	1.47007682E-3
ZNF628	FAM65C	1.0131486E-2
ELK3	SEC13	4.3990475E-2
RORA	PRKCA	3.61022482E-3
FOXO3	POU3F1	3.91840897E-3
ZIC2	CCNL2	1.59650379E-3
DMRT1	ZNF615	3.29690742E-3
PAX7	TMEM189	7.19507519E-4
HNF4	PLXNB2	1.31647499E-2
POU5F1	LPIN1	7.45648734E-3
NKX2-4	SMARCD1	9.39986016E-4
RARB	EGR2	2.53645819E-4
FOXP1	KCNN4	6.72450559E-3
MAF	C12orf55	7.92978949E-4
EGR1	RHNO1	9.42953097E-4
RARG	SRSF3	1.05657877E-3
SP1	ECE1	8.17047738E-2
STAT	MRPS34	1.36743057E-3
WT1	PTBP2	3.45864662E-2
NFE2L2	MINOS1	5.60856865E-2
PKNOX1	C14orf39	5.96940679E-3
ETS	IL1R1	6.11406719E-3
FOXK1	PPP5D1	2.82661348E-4
SPIC	WIPI2	1.9029228E-3
SP4	NAIF1	8.15155013E-2
SOX15	JSRP1	5.27578187E-4
DPRX	PSAP	5.86103365E-4
EN1	ANP32A	4.89005149E-3
MGA	KCTD17	2.26372642E-3
PPARG	CCDC92	7.61843335E-3
ZBTB14	TMX3	7.39511065E-3
POU2F1	ECI1	4.31208375E-4
LHX9	SLC35C1	2.98931948E-2
ASCL2	NDUFA10	1.99781873E-4
NR2E1	NEBL	1.38941655E-1
RAX	SLC25A36	2.37969287E-4
NKX2-8	SENP8	7.21219736E-4
SREBF	TMEM101	3.91134455E-2
IRF	NCF2	2.73509663E-4
EGR	GABRA5	1.92464843E-2
HNF4	E2F3	7.22813536E-3
ERF	ABCB7	6.26417581E-2
AP3	DECR1	2.44126899E-3
SPZ1	NMNAT2	2.30571891E-3
ETV4	ZNF668	4.64562122E-2
KLF4	RNF10	3.82089286E-4
HOXD10	CGA	1.34228188E-2
HOXB13	ASPN	9.49302798E-2
MEF2A	ABHD8	4.57538274E-3
RFX1	TBC1D19	6.97622812E-2
ALX4	FBXO6	3.38250746E-4
FOXO1	ACPL2	7.21617352E-4
PLAGL1	RPL18	7.34004816E-5
MAFK	HIP1	3.10223262E-3
TEAD1	PMF1	1.49844197E-3
SOX7	PRRC2B	1.52307656E-3
ELF1	RPS9	3.34192553E-3
IRF5	HOMEZ	8.93454838E-3
CPEB1	DNAAF3	2.50289379E-4
GSC	TIRAP	2.99939037E-2
EGR1	RECQL	2.79000708E-3
GFI1	ADAM17	4.96691707E-3
ETV7	TMEM240	2.75048268E-3
ZNF75A	CHCHD4	2.41986104E-2
ESX1	BRI3BP	6.92349732E-4
E2F4	TOR1A	1.06774262E-3
IRF	F12	4.28424834E-3
MAFK	MRPS23	2.88981709E-2
TCF3	PDGFA	6.28963172E-4
POU3F2	DNAJA2	6.67021424E-4
FOXA	HEBP2	6.83752863E-3
ESRRG	TNRC6C	1.87219596E-3
GATA3	SNRPN	4.26383275E-4
AHR	TXN	7.07081816E-3
KLF16	C2orf68	3.35961576E-3
HOXA5	PSMA6	1.32483208E-2
ATF3	HCFC1	4.97659095E-2
HSF4	CPNE8	1.81766543E-2
GTF2I	DES	5.52496769E-3
HNF4A	GART	4.75962982E-3
RORA	ZBTB4	2.28968415E-2
TFAP2C	EBI3	2.95047287E-4
HSFY2	C19orf73	6.28044006E-3
TBP	NASP	1.38678678E-2
TBX4	C19orf43	2.33761859E-3
IRF3	TBCE	7.95412868E-4
BACH2	EZR	5.67229894E-2
NFYA	UVRAG	4.88407068E-2
ETS	PLIN5	8.68670183E-3
SOX9	KMT2A	3.52020513E-4
FOXK1	ABAT	3.24256036E-2
TEAD3	PTGES2	2.77132134E-3
NR3C1	CTDSPL	4.29080334E-4
RREB1	PIAS4	6.60335922E-3
GLIS2	DUSP8	7.38567212E-4
GLI2	C12orf68	7.66617542E-3
ESR1	FAM195B	5.16295815E-4
SP4	INS	8.04946747E-3
PATZ1	EFNA2	9.67737791E-3
CREB	EPAS1	3.25357865E-3
ARNTL	CEP95	6.41560618E-2
STAT6	PLA2G1B	4.27509147E-2
COMP1	TMPRSS4	7.56539797E-3
RELA	CCDC64	3.86582219E-1
NFKB	PTPRE	1.22626184E-2
NFKB1	ZFAND2B	2.62764274E-4
STAT6	DSC1	2.03579283E-2
ETS2	VPRBP	3.99272278E-3
FOXO3	SLC20A2	1.38747017E-1
THRB	ATF4	3.69295439E-4
BBX	SHOX2	3.41882076E-2
CACBP	GLT8D1	2.25016634E-4
REST	ZBTB47	5.80920741E-2
ZNF281	TRIM47	6.69986478E-4
FOXO4	TK1	2.67349268E-3
SP3	ZNF217	2.58161126E-2
BARX1	HSP90AB1	7.59619438E-3
ALX3	FASTKD2	1.15002699E-3
POU3F4	PLCD1	1.16808819E-2
POU6F1	REXO2	2.5929092E-3
HSF4	RPL36	4.58249512E-4
GATA3	SBNO1	3.54037261E-4
ETV3	TRMT61A	6.89598175E-2
INSM1	RPL18A	6.91206951E-5
MYEF2	ALPK1	2.18343533E-3
POU5F1	KLHL36	3.28354075E-3
FOXA	SMU1	2.902092E-3
SP8	HIRIP3	9.27006877E-3
HERPUD1	CD2BP2	1.60374203E-4
E2F1	GIPC3	2.10256169E-3
DLX1	SORBS1	6.0768342E-3
NRF1	FAM208B	9.11875609E-2
ESRRB	RRBP1	1.93175663E-2
MEIS3	CALR3	4.31882213E-3
HOXC10	GSTA4	9.21495657E-3
ELF1	ARHGAP12	3.02583798E-3
SPI1	ATL1	1.14744693E-2
AP1	TMEM176A	1.33403865E-2
GATA3	TRMT12	6.56678425E-3
ZSCAN4	NAGA	7.32382171E-4
ARNT	SLC25A44	7.06806158E-4
ELF1	EXOC3L1	2.14501487E-3
POU3F1	LIX1L	7.93533251E-4
RREB1	MID2	2.70276077E-2
HIC2	FMNL1	3.43417673E-3
GRHL1	PPP1R16B	8.05136568E-3
KLF16	RPL19	1.43027248E-3
CUX1	PIM1	2.6306914E-2
STAT1	SREBF1	2.16186669E-3
SP3	BAG5	9.46766083E-3
ETS	SNPH	2.81637593E-3
MTF1	ABLIM3	1.13935279E-2
NFIC	PTHLH	1.16321338E-1
PITX1	CCDC84	3.67850961E-3
KLF13	TMEM165	1.77340518E-2
IRF7	UCP1	7.25622067E-4
FOXA2	ADORA2B	3.99578042E-3
PAX4	LTA4H	3.43123326E-3
ETV3	MAGEF1	9.25858951E-2
CREB1	SOCS4	9.49786235E-2
BARX1	RPS6KB1	1.8744484E-3
TFAP2A	WNT2B	1.07873705E-2
ZFX	OGFOD1	1.78818285E-2
ZNF281	ZNF467	9.18076934E-3
FOXB1	DPM3	1.88087999E-3
TFCP2	KRT15	1.61212076E-2
SPI1	FKBP4	1.00745407E-3
PATZ1	TUBGCP2	5.22978234E-3
ZNF423	CARKD	1.99506128E-3
JDP2	EIF4G3	6.405271E-3
CDX2	DENND1C	1.47979086E-4
TCF7L1	DIXDC1	1.44294049E-1
SP8	SLC25A14	9.0755789E-4
HOXD8	OVOL1	1.64472675E-1
MYC	UBN1	1.00515706E-2
SOX11	STON1	1.28899517E-2
TFAP2C	CXCR3	4.12832201E-3
HIC1	ZNF462	8.22549631E-3
NANOG	SLC44A2	5.37580446E-4
POU2F1	KRT6A	1.00575868E-3
VDR	SRSF2	2.09663313E-4
MAF	ARHGAP19	2.74442866E-3
FOXA	SMARCA2	4.08545977E-2
EWSR1	UBE2D3	1.59282542E-2
FLI1	FILIP1	5.09171094E-2
HOXD10	CLEC10A	2.00691909E-2
SP4	GLUL	7.01663934E-2
PPARA	SLC1A5	1.22712468E-3
RAR	STYXL1	1.47684307E-2
IRF7	SOX15	4.76284169E-4
LBX2	LANCL2	3.12791387E-2
TFAP2C	ZDHHC12	8.07414515E-5
LMO2	CDS2	3.48195968E-4
FLI1	SERPINA11	2.04330751E-3
HSF1	RANGRF	4.55394398E-4
FOXI1	UGT2B10	1.25E-2
FEV	RARA	6.05590703E-2
ID4	SLC16A11	6.58395601E-3
NFE2L2	PPME1	5.77400998E-2
ZNF219	TRPT1	1.99323801E-2
HNF1	KRTAP3-3	5.55555556E-2
ETV3	C1orf162	1.4917384E-2
ZNF784	SORT1	1.32027833E-3
SOX8	PCSK5	8.99577277E-3
SPIC	BNC2	3.49774197E-3
HMX3	MCAT	4.00859104E-3
GRHL1	SNPH	3.08132559E-3
NFAT	SLC25A35	5.42805415E-4
TBP	TIFA	2.88604411E-3
RXRA	TOPBP1	6.41319009E-4
CACBP	MYADML2	3.51418827E-3
DLX2	LAYN	3.23897887E-3
TBX21	KCTD1	8.16653974E-2
ESRRB	IQSEC1	2.89286442E-2
POU3F1	GSE1	3.6456284E-2
ELF1	IL1RN	7.46284096E-4
SP3	TPRA1	6.00109005E-4
ALX4	HIST1H1C	3.12096345E-3
ELK1	CENPA	4.92935114E-3
HINFP	IL4I1	9.10026199E-3
ZNF219	ITGA3	3.09767707E-2
FOXJ3	SH3PXD2B	4.00768661E-4
E2F4	JAG2	1.40191176E-4
SPIB	GALE	7.99255828E-3
FOXC2	ZNF259	2.3621875E-3
MEF2B	TPRG1L	2.14287666E-2
PPARG	TOB2	1.06124142E-2
TBP	DEF6	1.96537543E-4
HMGA1	SLC30A3	1.00382963E-3
HBP1	LIN28B	8.23358474E-2
IRX3	FYN	9.01628659E-4
ELF2	CSK	8.56206713E-3
AP1	B3GNT5	3.01356522E-2
HOXA4	TXNIP	2.21895613E-3
PPARG	GSTO1	1.93449931E-3
DBX1	NFAM1	3.59208606E-2
RUNX2	LYSMD1	6.30389745E-4
TCF4	WWP2	4.83867426E-2
EBF1	TMEM222	4.29459087E-2
FOXC1	MRPL14	1.85963497E-3
GATA1	FAM63A	2.15547533E-2
PTF1A	MFGE8	1.01366604E-2
NR4A2	MZB1	3.97698422E-3
PAX4	SEMA3F	1.00488857E-2
KLF4	ALYREF	6.30826816E-2
SOX11	ZMAT2	1.59521657E-4
PPARA	ORMDL3	1.15968901E-3
ELF2	RFC3	8.71710306E-4
TFAP2A	LHPP	2.09373745E-3
IRF3	YEATS2	5.07184447E-4
ZBTB7B	KIFAP3	9.01589772E-3
RUNX3	SNX15	1.18461468E-4
POU2F1	DPP8	2.16074631E-3
ETS2	CELA3A	7.49336819E-2
SPIC	AMPH	9.2433852E-3
POU2F1	TRIM54	1.14076281E-3
ZBTB7B	ZNF709	2.76941978E-4
NKX2-1	FOLR1	1.81844063E-2
ELF5	MGARP	9.78405367E-4
ETS1	SLC30A6	1.69865251E-2
ESRRB	HPGDS	1.32902919E-2
NFAT	HIF1A	5.99047517E-4
GLI2	SERINC5	8.11518552E-3
CLOCK	ATP9A	1.13650369E-2
TFAP2C	PI16	6.30157643E-4
SPI1	NUP93	8.70433187E-4
CEBPA	IFI6	9.764952E-4
IRF1	TXNDC11	1.5404283E-3
POU3F3	IGFBP5	6.30881255E-3
NR2C2	MN1	8.04941231E-4
RUNX2	MCOLN1	1.00086089E-3
VDR	JAK3	1.04748093E-3
BACH2	ICAM5	1.3551574E-3
SPIC	HDAC2	8.63035549E-3
ELF1	CASC3	4.98787333E-3
FOXJ3	RPS25	8.88903376E-3
EGR	TMEM223	3.61548008E-2
POU2F2	C12orf66	1.28059391E-4
CACD	FAM214A	3.17422156E-3
EGR	NKG7	1.77203468E-3
IRF8	CARD16	1.68916135E-2
TCF3	MGAT1	2.00325153E-3
MNX1	FPGS	3.22224743E-3
ZNF281	C5orf24	5.52307782E-4
IRF9	SMG8	5.51386451E-3
MEF2A	CAPN3	2.33996406E-1
POU3F1	NDUFAF6	5.50723535E-3
ZNF75A	ZMYM4	4.86919577E-2
GSC	LYPD2	2.31978528E-2
TFAP2A	AL807752.1	6.19016598E-3
MTF1	SLC25A45	4.34605816E-3
RBPJ	FIGN	5.8292664E-2
TFCP2L1	SLC16A13	8.6761504E-3
MAF	SLC6A6	5.24934383E-2
GSX2	DHX34	2.51242772E-3
FOXK1	WDTC1	1.78688888E-3
RFX1	NFAM1	6.7955702E-2
IRF8	MID2	2.84427151E-3
SOX2	FBXL22	7.94584504E-3
ETV7	FNTA	7.20085341E-2
GATA6	VAV1	4.54696961E-3
FEV	IFT172	7.76662872E-4
ALX3	GIT1	2.157693E-3
ARNT	ATP6V1C2	6.17695065E-4
MNT	CD2	3.30521605E-2
PAX8	PLCL2	4.72990574E-3
RFX3	DOLK	2.23800097E-3
TEAD4	SMUG1	8.65634915E-4
TFAP2C	APOBEC3D	8.75127056E-3
NR3C1	EFEMP2	3.22237293E-3
ZNF219	ATP6V1G2	1.79038368E-2
BSX	GIMAP4	3.33856632E-3
PTF1A	TANGO6	6.97870188E-4
SPI1	TIMM10	8.37901592E-3
ETS1	G0S2	1.12123255E-3
EN2	C11orf70	4.3787445E-2
CPEB1	SLC39A8	1.55438695E-3
SP8	SGSH	4.60150942E-2
SRY	TSC1	1.06809731E-3
ZNF384	RAPGEF1	1.68388271E-2
NR3C1	ALDH18A1	8.64049854E-4
ZIC1	C14orf159	1.02278487E-2
EWSR1	SNX21	1.91022181E-2
NR1H	NKX1-2	3.18865607E-3
PLAGL1	ACVR1C	8.40015274E-3
RXRA	MRPL14	5.84550457E-3
TFEB	THUMPD2	4.41888682E-2
NFKB	PLIN1	1.5518464E-3
TFEB	TMEM160	6.6161542E-4
IRF	CPA3	9.94456988E-3
ZIC2	TARBP2	1.32239475E-3
IRF2	HIST1H3C	6.39714922E-3
FEV	WDR91	2.58134812E-4
MAFG	BRD3	1.51117112E-3
BCL6B	PMS2	1.63182493E-3
KLF13	CREBBP	7.8536564E-4
SOX10	PPP1R15B	9.23431372E-3
POU3F2	TCEA2	1.77735704E-2
BACH1	COL17A1	2.78034204E-3
IRX3	MAP3K12	1.99954924E-4
ZNF281	PBRM1	2.41819289E-4
TFAP2	KCNJ12	1.66269013E-2
SOX10	KAZN	3.37278375E-4
RREB1	FBXW2	9.8120534E-3
FOXJ3	LRRC63	2.30031425E-3
ZIC2	LAMC2	5.77136154E-2
MEF2D	KRTDAP	4.84203083E-2
ZBTB7A	NTMT1	2.7039637E-4
GATA5	EPOR	9.97527206E-4
LHX3	TJP2	3.95165266E-2
MEOX2	ZMYND8	1.50687842E-3
EGR4	ZG16B	6.73122115E-4
SPDEF	CSNK2A2	1.79883506E-3
CDX1	KIAA1407	1.76537127E-3
RXRG	HIST1H4E	3.74078741E-4
TFAP2B	PRRG2	3.04634679E-3
NR4A2	RGMB	6.69732318E-4
FOXK1	B4GALT2	6.55520488E-3
FLI1	CADPS	5.96774536E-2
ARNT	ZER1	4.25024473E-4
EGR	MTMR3	3.47354962E-2
ELK1	TLL1	7.96099915E-2
MEF2D	BAG5	1.38472048E-2
SMAD3	TMSB4X	2.37170008E-3
ZNF143	CACNA2D2	4.05966306E-3
HAND1	FAM214B	2.4696399E-2
KLF16	GP9	3.80050292E-3
TEAD1	FAM118A	3.60984786E-3
EBF1	ARSA	7.26121142E-4
SP1	GSK3B	6.938274E-2
ELF3	DBR1	5.76837982E-2
EMX1	CASQ1	2.12605701E-1
MYEF2	TMEM230	3.4550186E-4
ITGB2	PEX12	5.97744218E-2
GABPA	SEC24C	6.37831087E-2
MEOX1	NKAPL	8.31865926E-4
KLF13	GK	1.32396116E-2
HAND1	GMEB2	7.57244546E-4
SP1	VGLL4	8.66651324E-2
MEF2A	MARK4	1.64537824E-2
ZFX	TRAPPC6A	3.48222946E-4
CACBP	CYP4A11	3.07286815E-4
RUNX3	LAX1	7.26571033E-4
POU2F3	PAX6	5.33189023E-2
HDX	NAA15	2.33995751E-3
SIX2	LUC7L2	1.00953274E-2
NR1H4	RASSF6	9.50937258E-4
ALX1	SMPX	7.273276E-2
SREBF1	MCM4	1.89587993E-3
NFKB	RNF216	1.92956233E-2
ELF1	PAM	2.21367642E-2
VAX2	SPINK1	3.01688286E-3
VDR	CTSZ	1.83752401E-2
ELK1	FAM126B	5.39661994E-2
BHLHE40	RASSF1	3.75395328E-2
MZF1	SLC25A18	8.311868E-4
HF1H3B	C2orf88	1.14051811E-2
MAFB	M6PR	2.54692235E-3
TBX1	MRPS35	1.40954781E-3
TEAD1	SLC25A19	5.77016579E-3
NR1H4	SLU7	9.70674007E-4
PAX4	HCFC2	5.38891669E-3
RARB	DUSP14	1.83751868E-3
RXRA	CORO7	7.06590398E-3
DMRT3	SUN2	6.90760105E-3
NFIL3	CORO7-PAM16	3.46698841E-4
PGR	METRNL	2.16007994E-3
CDX1	PRKAR2A	4.80961882E-4
PAX4	FAM136A	3.97193505E-4
RFX5	CLIC3	3.17297205E-3
PDX1	ADAMTS9	5.53241871E-3
ETS2	SCN2B	2.05532372E-2
TFAP2A	PPFIA1	7.39441033E-3
NOBOX	CYB5B	7.08650228E-3
SRF	SLC35C1	8.77255041E-3
ETV6	PACS1	4.92837476E-4
FOXQ1	VAPB	1.2659885E-2
FOXQ1	PCDHGA4	6.80177999E-3
SPI1	PRDX2	1.58616941E-2
HOXD11	GCH1	1.62701185E-2
SP3	IQCE	4.42653744E-4
OSR2	TRNP1	1.2174894E-3
SOX18	ZNF223	6.590066E-4
ELK1	LEMD3	9.03436768E-2
SPIB	BANF1	3.59434742E-2
POU2F2	PTPN22	7.00947153E-3
SPIC	CCT3	3.04877137E-4
CTCF	CGB7	1.87777733E-1
RXRB	TRIM29	6.48516197E-3
MGA	PPP1R12C	1.10422894E-3
RXRA	BSCL2	6.37150579E-3
ZIC1	AGO4	9.72187336E-3
TFAP2C	SYVN1	9.70614177E-3
ZNF219	CORO6	1.47497385E-3
ELK3	C21orf67	9.51781443E-2
NHLH1	PAK3	4.87366647E-2
FOXD1	GMCL1	3.63115285E-4
ESRRG	NTMT1	4.53715713E-3
POU3F1	SCAF1	1.34377448E-2
EN1	SARS2	5.209164E-3
HIF1A	TOP2A	9.86137913E-3
ASCL2	SEC61A1	5.12761344E-4
AP1	TBC1D17	5.36858483E-2
E2F3	ARRDC2	1.06758115E-2
ETS1	SZT2	1.32055937E-1
SPIB	PLAC8	9.78484283E-4
HNF4A	SPP2	7.55555556E-2
FOXA2	ZNF652	2.59574059E-4
SPDEF	HAAO	2.11694899E-4
KLF4	DERA	6.19574628E-2
WT1	SLC16A9	2.55464918E-4
HIC1	SIGIRR	1.38792358E-2
NR2C2	RAPH1	6.68155909E-3
NR2F6	NACAD	5.51911063E-4
RFX2	SMC5	6.70736818E-3
PAX4	CBL	2.10517327E-4
ESRRG	SPOCK2	2.57326482E-3
KLF7	GJB2	4.26427772E-2
FOXP1	EI24	3.06832902E-3
POU2F2	TBC1D30	1.04082463E-3
DLX4	TMCO4	6.74920914E-3
FOXK1	PELP1	3.98754254E-4
FOXQ1	KRTAP3-3	2.22222222E-1
NRL	HIST1H1D	6.69990399E-4
ESRRA	SYDE1	3.27241091E-4
RARA	CCDC94	1.22321093E-2
EHF	TOM1L2	2.03380481E-3
ELF1	FNDC3A	2.86906525E-2
HOXD12	KBTBD12	3.29970038E-2
NANOG	TMEM208	1.98970762E-4
BCL6B	TEFM	3.43419187E-2
ERF	TAF13	5.2537912E-2
HF1H3B	DGCR2	1.64474358E-3
IRF5	CPNE8	6.11603853E-4
NFKB1	SURF1	5.12944141E-3
ATF4	TNFSF12	3.19440483E-4
PBX1	MYO6	8.85375494E-3
NR3C1	COLEC11	3.44194262E-3
SP3	PLIN5	8.69785081E-2
PRDM1	XRCC1	2.2347237E-3
USF	DNAJC28	2.34010744E-3
EWSR1	KXD1	3.53162445E-4
FOXF1	IER3	1.4855979E-3
EBOX	TTBK2	4.80789996E-2
TBX20	TP53AIP1	1.88034188E-2
PPARA	C9orf142	3.44888587E-4
NR3C1	HSPA4	4.65007642E-2
LHX5	CDC14A	1.51763957E-2
POU5F1	MTCP1	9.70342E-4
ETV2	EFR3B	6.43460352E-3
HNF4	COX4I2	4.78561993E-2
ELF3	KDM1B	1.54763737E-3
VDR	ZNF468	4.65217937E-4
PAX4	HIST1H4E	1.31218202E-3
MEIS3	IL18R1	3.45097816E-2
RARA	CCR1	9.99656557E-3
TEAD4	TNFRSF10A	2.36988997E-3
RARA	PGAM2	1.25823732E-2
NRF1	DAZAP1	9.71310365E-2
TEAD1	TMBIM1	3.42777979E-3
EGR4	PDP1	4.0069734E-2
SPZ1	MTCH1	8.96850616E-3
ARNT	KCNG1	8.3493338E-3
NFE2L1	INA	3.29621855E-4
RBPJ	FAM149A	7.69961779E-4
TFE3	CNPPD1	7.07582303E-2
CREB1	RPS6	4.43406106E-4
ASCL2	ACBD4	7.23081479E-3
YY1	STAT5A	6.0977611E-3
HOXA9	ZNF599	3.58151096E-4
TFAP2A	CREB1	2.03539578E-4
BACH1	REPIN1	4.43192894E-2
SOX18	LUC7L	6.31580815E-3
HOXC5	PRPF8	3.08387214E-4
SP4	CUEDC1	1.10109437E-2
FOXI1	NUDT7	1.02760627E-2
T	NOTCH2NL	2.13178258E-4
FOXJ3	PCDHGA4	6.80177999E-3
TFAP2	IKZF4	3.67725055E-3
ZNF219	TBC1D1	2.14577897E-2
NR2E1	MCM8	6.052544E-4
KLF12	TNFRSF12A	3.73719617E-3
SP1	CENPK	1.31483618E-2
NFIC	SERPINF2	3.91375751E-4
PAX4	TMEM189-UBE2V1	2.68238818E-4
EGR	CEP250	4.40867993E-2
MZF1	ACTA1	2.67972195E-2
KLF4	SYS1	7.18543738E-2
GFI1	BAZ2A	7.98978052E-3
NFIC	UPF1	4.42236727E-4
TCF12	SLC6A20	6.67280945E-4
ZNF232	RELT	3.79172497E-4
PAX5	RAB5C	8.43641254E-4
ELF1	SGCA	6.24473407E-4
TOPORS	TMEM132C	1.09351433E-2
GFI1	IQCE	2.08774005E-3
NOBOX	TGOLN2	6.50058054E-3
TCF12	C6orf195	2.15682672E-3
KLF4	ATP9B	5.06060303E-2
ESRRA	MYOM1	5.84572159E-3
AP1	PDP2	8.44085122E-3
SPIC	SEMA5B	8.08857572E-3
SPZ1	SLC25A35	1.47038632E-4
EOMES	DUSP1	7.26426782E-4
NR2C2	CDC40	1.38430011E-2
HNF1B	POFUT1	9.88034314E-4
RBPJ	CCNF	1.69762406E-4
MYC	ACSS2	2.35944531E-4
ZSCAN4	RUNDC3A	8.32213837E-4
SOX11	ADIPOR2	6.84792923E-4
POU2F1	IPO11	7.77008199E-3
TAL1	HPN	2.63801786E-2
ETV2	FBXO6	5.91884653E-3
TAL1	CNTRL	1.67992042E-3
KLF16	PPP2R4	6.14543595E-3
EWSR1	ZBTB34	1.49767579E-2
ETS1	EIF4A1	6.23139758E-4
SOX21	PKIB	9.08947735E-3
PLAG1	ELP6	7.68298674E-3
TFAP4	APLN	6.03861228E-2
E2F1	MFSD12	4.91892556E-4
FOXJ2	IFI27L1	1.58013611E-3
SOX9	COL5A3	5.22291586E-4
DDIT3	PITPNC1	5.14096408E-4
ELF2	MAT1A	2.57199022E-2
VDR	GRIK4	1.13008188E-3
POU4F3	ARGLU1	4.62644661E-3
ONECUT1	STX6	2.72185127E-3
T	COX7A2L	2.42446025E-3
SPI1	ATF5	1.82007869E-3
E2F7	FTSJ2	2.26718477E-3
RARG	CUL4B	2.05774893E-3
ESRRA	AIF1L	2.81609195E-1
DUX4	EZH2	3.01225191E-2
HERPUD1	PXN	1.28018541E-2
CREB3L2	R3HDM4	3.97994921E-2
POU4F1	PTGIS	2.90244596E-3
ZBTB18	ZNF134	5.85347069E-3
HMX3	PSMA4	1.36691381E-2
PGR	FAM159B	7.43801653E-2
PKNOX1	CEACAM8	2.23629333E-3
PRRX2	PPP2R5C	1.41093211E-2
EGR1	PPP1R35	1.55291409E-3
ZBTB18	FOLR1	5.98061836E-2
TCF7	UGT2B4	4.69387755E-2
CTCF	ISG20L2	2.91308245E-3
NR3C1	GAP43	5.06289806E-4
OTP	HFE	4.0504338E-2
REST	HNRNPUL2	2.89195013E-3
CACD	TMOD3	1.18806522E-2
ARID5B	MFSD11	7.34647445E-4
NFYA	CHST3	1.50931328E-3
NKX2-5	PDIK1L	1.95037893E-4
FOXG1	CCBL2	1.26633955E-3
TCF12	GPSM1	2.72172721E-3
NFKB	FAM208A	9.55732496E-3
RXRA	DAPK3	2.87709425E-3
SOX15	SAE1	1.18890746E-4
AR	ITGA5	5.47869931E-2
RUNX1	RAB5C	3.23204099E-4
NKX6-3	IFT74	4.31127958E-4
PRRX2	MARCH2	3.24603584E-3
ZNF423	PRDM4	9.10802255E-3
FOXA2	C19orf26	1.37501599E-3
TP73	VEZF1	6.05233754E-2
FOXG1	C5orf54	9.52008233E-3
EGR	FAM174B	2.12128902E-2
MAFG	POLD4	1.50560069E-4
ZNF75A	PPIL3	4.17590102E-4
ESX1	P2RX1	3.53995754E-4
MYEF2	DYNLT1	4.4130599E-3
KLF4	IL12A	5.24978102E-2
ZNF219	HRK	5.42527899E-2
SREBF	JARID2	8.37541421E-3
ZBTB7A	RGMB	9.94247675E-3
NKX6-1	HTATSF1	6.41568181E-3
ALX3	VNN1	1.50965307E-2
CACBP	TNFAIP8L1	7.84084635E-4
KLF4	RBM17	5.38977852E-3
TEAD3	TM9SF4	1.22504027E-3
RFX7	ASRGL1	1.67834729E-2
EWSR1	KIN	2.86815002E-3
ESR1	VPS13C	5.54746309E-4
PTF1A	FUT6	4.77502808E-4
CACD	EIF4A3	4.00264964E-4
TBX5	FAM129A	7.29799662E-4
HIF1A	FRMD4A	8.37039526E-4
NKX1-2	CNOT4	1.09838229E-3
IRX5	EPB41L3	4.87783229E-3
EGR	C1orf159	5.49904649E-3
HINFP	SLC39A13	8.07661481E-3
POU	CD36	7.30220734E-2
PHOX2B	RNF114	3.40145178E-4
ELF5	VAC14	3.67243969E-2
PRRX1	IL1RL1	5.15381019E-2
CEBPG	CDH1	1.43136061E-3
CLOCK	NCS1	1.01362645E-4
EOMES	IFT27	2.6877314E-4
ZNF628	CDK18	9.08488243E-4
TFAP2	POLD3	2.30828846E-2
SPIC	CCDC61	2.56954129E-4
FOXO1	FAM89B	9.53805284E-3
FOXC1	KBTBD6	3.02937716E-2
FOXJ1	IDNK	7.6472402E-3
SMAD3	ZNF577	1.46517268E-3
HLTF	MUC21	1.40012058E-3
FLI1	MYADM	1.78954056E-2
POU2F1	NAA20	2.21937961E-3
RFX2	CDK9	5.58301698E-2
NFIC	B9D2	9.75294006E-4
PRRX2	ZNF267	7.15590647E-3
MYEF2	COQ5	9.07866045E-4
SOX11	IL18RAP	3.25755849E-2
EBOX	NID2	3.53882568E-3
CREB3L1	FADS2	4.44561833E-3
FOXO1	FCGR2A	3.0717953E-3
FOXG1	CDC42EP4	9.45627639E-4
BRCA1	NMNAT2	8.00148009E-4
ELF5	LMO4	7.49664409E-3
NR3C1	EDC4	6.33567997E-3
GLI2	KIRREL	1.56870378E-2
IRF4	UNK	2.74434144E-2
HOXA9	FURIN	1.03409748E-3
SREBF1	VIPAS39	7.91769388E-4
TP53	HSD17B10	8.04101297E-3
IKZF1	SLC12A6	9.68870322E-3
NFYA	TMCC2	5.5935097E-2
PITX3	TCEA1	1.03457447E-3
HF1H3B	C1orf213	7.680708E-3
NR1H	MGAT3	3.1765755E-3
MEF2D	SOX6	4.44600665E-3
PDX1	PCYT1B	3.81679389E-3
RFX1	CLDN4	5.34501037E-2
CACBP	PMM1	7.65893899E-3
E2F1	KIAA0195	1.40693205E-4
HNF4	RPL32	1.95046661E-3
IRF9	ASB2	5.44015557E-2
SOX7	PLEKHG3	3.0360146E-3
TFAP2	HDAC2	8.63035549E-3
TCF21	DUSP28	2.98438889E-3
RREB1	SLC41A1	3.46317783E-2
NKX2-5	MPDU1	9.16867111E-4
HNF4A	LRRC3	2.91682797E-3
IKZF1	PIH1D1	9.88475441E-5
NR2F6	GP1BA	4.15621298E-3
PAX3	MED29	1.80818667E-2
POU4F3	DR1	5.77496864E-3
SP1	SUCO	8.50096136E-2
OSR2	SOS1	4.24779156E-4
SCRT1	CEP250	8.16645846E-3
TBP	SLC31A1	1.41373084E-2
ARNT	LACTB2	6.50790121E-2
TCF3	SLC52A2	3.95960742E-4
HOXB8	ABCA10	5.95238095E-2
TBX20	ARMC1	9.81956108E-3
HOXC13	TRAPPC9	3.59847736E-3
SP3	SIGLEC7	1.3252983E-3
NKX2-5	USP6NL	8.59330779E-4
TBX1	LEPROT	1.96907124E-4
MYB	IGBP1	1.61412358E-2
NRF1	C2orf74	8.83580827E-2
TCF21	PCYOX1L	1.48724196E-3
NR3C1	RCSD1	6.17219161E-2
HOXD8	GP9	1.30558757E-3
HNF4A	ST6GALNAC6	6.02150538E-2
EGR	MAN2B2	7.03699599E-4
IRF7	TTPAL	7.05142849E-3
TEAD1	CPT1B	1.26204362E-3
MEOX2	APOL1	1.13624788E-2
GABP	MOB3C	6.78385852E-3
ZIC2	RAMP1	1.20432065E-2
BBX	DYNLRB1	1.21312995E-2
BPTF	SCN3B	1.25830992E-3
ZNF143	PEAR1	1.38811449E-2
BPTF	UBAP2L	5.01343733E-3
FOXJ3	ITFG3	1.29820628E-1
TEAD4	GPR34	1.66829586E-2
HNF1A	SENP6	4.84947295E-3
AHR	TEAD3	1.02725122E-2
PAX4	SP140	5.52654263E-3
OTX1	DGKH	4.45233188E-3
NR4A2	TOPBP1	6.13560192E-4
ETS1	FAM114A1	2.1890233E-2
LHX6	C1orf95	1.78371853E-3
AP1	AL590822.2	1.13159175E-2
ZNF524	PRMT7	8.99403414E-4
KLF16	PCBP2	5.91234735E-2
EBF1	CHCHD10	5.5107732E-4
RARA	TCF3	1.00640967E-3
SP3	POFUT2	9.76744724E-3
TBX21	STON1-GTF2A1L	2.68361582E-2
HOXC9	CDKL3	9.64702602E-3
IRX6	PHYH	7.20290475E-4
EBOX	PEX2	6.48260864E-3
DMRT3	OLR1	4.19952857E-4
MAF	THOC6	1.24350198E-2
GRHL1	DSC3	8.19463219E-2
EHF	IFT57	4.54740584E-3
FOXC1	PLA1A	1.01988458E-1
SP1	ARFIP1	7.87955306E-2
STAT6	LUC7L	2.76947951E-3
MZF1	PLAC9	4.47456699E-3
PRRX1	TOM1L2	2.16364053E-2
TGIF2	IL1RL1	1.14819812E-2
IRX4	SGPP1	3.78396544E-3
SMAD	DHRSX	1.00452639E-2
PPARA	IFFO1	7.35692975E-2
ETV4	PSMD12	7.34802719E-2
SIX4	SHOC2	4.79548779E-3
SP1	DISC1	2.61227528E-2
TP53	DYNC2H1	7.85413106E-3
KLF7	UBE2L3	4.68229102E-2
JDP2	MAP3K3	3.6590256E-3
IRF	CD1C	4.74650349E-2
EGR	PKM	2.20702709E-2
ZIC4	SYNE1	2.79235216E-2
HBP1	GRAMD4	3.90553069E-3
ESR2	TBKBP1	1.60041358E-2
EGR	DHX40	1.87153638E-3
MEIS3	CHPF2	1.2721215E-3
EGR	GTF2E2	1.5421286E-2
SRY	PI15	2.02496602E-3
CDX2	CTHRC1	3.09000649E-3
SP4	ZNF276	7.38081025E-2
POU3F3	LHX9	1.31818182E-1
NFE2L1	ERCC6	1.05160051E-2
HOXD8	EIF2S1	3.19365838E-3
IRF8	OXLD1	2.37646299E-4
KLF12	ETFB	4.51180053E-3
FOXC1	RAB17	1.29117199E-3
SPDEF	GPR141	8.76597122E-3
TFCP2L1	LUM	3.0352341E-2
FOXJ2	LMBRD2	3.38073506E-3
KLF16	C22orf29	4.95912631E-2
ZIC1	PHF19	6.22012803E-3
POU5F1B	CYTH2	8.71633953E-5
CACBP	PCDHGA3	1.38692502E-3
CEBPG	ELL2	8.25852976E-3
ELF1	CHMP5	5.49652513E-4
ZNF281	ATG9B	1.89565065E-2
PITX2	HAGHL	2.32958847E-2
NKX6-3	TRIM22	3.84003413E-3
NFY	PPIL1	8.90289612E-2
TFAP2	STARD6	7.340674E-3
EGR	RREB1	4.4782486E-2
GATA6	TIMM17A	1.01365379E-2
FOXJ2	TMEM63B	4.19252813E-3
TBX1	MYOC	4.66931882E-3
HSF4	SH3BP2	5.84826969E-2
PAX4	MMP17	3.74655356E-3
BARHL1	FAM151B	2.41548491E-3
ZNF281	TSPAN14	6.24585977E-4
TFEC	BMP4	4.49469964E-2
MYCN	IPO9	2.59448537E-3
JDP2	SOX7	3.94974542E-2
ETS	CST3	1.8492729E-3
TEAD4	FAM98C	6.55396606E-4
SP8	NME6	4.38662636E-3
SPZ1	BICD1	9.75061208E-3
PAX6	AFAP1L1	3.6351033E-3
SMAD	TNRC6C	2.83291711E-3
ATF7	RXRA	1.39695274E-2
ALX4	PIK3R2	8.09857381E-4
POU3F3	GAL3ST3	1.48211194E-2
NHLH1	GIMAP8	6.32391607E-2
PAX4	RPS28	1.39686199E-4
STAT1	DNM3	6.90340411E-3
TFAP2A	SHROOM1	2.98259612E-2
STAT6	QSOX2	1.74602297E-3
EP300	AGR2	2.05333543E-3
LMX1A	CD248	8.46289412E-3
ZBTB14	GLTSCR1	3.9441263E-2
SP1	VGLL3	7.12800712E-2
PPARG	ISYNA1	7.09983887E-4
FOXD1	CLDN12	9.66056526E-3
SREBF2	ST14	3.31701257E-3
NFY	ATP13A3	1.68854225E-3
EGR2	MYCBPAP	1.35632514E-2
EVX1	AP3D1	1.27373819E-3
LMX1A	MTIF2	4.6272721E-3
RFX1	ZNF70	1.79259418E-3
CEBPD	SMARCD3	5.86481665E-4
KLF16	PEX13	6.72846768E-2
THRB	VPS11	3.02076939E-4
RFX3	SMARCE1	3.59710699E-3
KLF16	ATRNL1	7.28455285E-2
RFX3	CALY	3.54388843E-2
RUNX3	NAA20	1.92288309E-2
TFAP4	CNOT6	4.47531495E-4
CREB5	CMTR1	8.58448448E-2
EGR1	FBXO17	1.71187335E-2
SPIB	TSNAXIP1	6.49388854E-4
POU3F1	C19orf84	6.36176338E-4
EGR	RSPRY1	4.03054887E-2
FOXA2	SLC9A3R2	3.07194233E-3
BRCA1	TNFSF10	2.54212683E-4
CACBP	GRIK4	1.13008188E-3
HOXC10	HIST1H1E	6.16919677E-4
CREB1	SCGN	2.42213387E-3
KLF4	LRRC27	7.0214392E-4
EGR1	RANBP1	7.01263804E-3
VDR	RASIP1	2.43901947E-3
MLX	TMEM44	1.28985055E-3
PPARA	FOXK2	4.02807055E-2
SPDEF	CD3E	2.71339013E-4
TEAD3	TMEM41A	1.03398948E-3
HF1H3B	SNAP91	4.73855031E-2
ZNF423	PEPD	1.63417995E-4
SOX15	BDNF	2.47360394E-3
ARX	HFE	3.16899768E-2
FOXA2	VSIG10	4.84842397E-3
FOXJ1	APTX	2.67003109E-3
EGR1	C6orf99	7.35519595E-3
HOXD8	IGJ	3.30188679E-2
KLF4	HIF3A	1.15022443E-1
TAL1	EMP1	5.91771607E-3
PAX1	MFSD9	2.61233681E-4
ZNF219	LCLAT1	8.53464249E-3
TFAP2	DENND6B	2.03600625E-3
FOXB1	MFAP3L	2.76371067E-3
POU2F1	IKBKE	7.37567923E-4
HIC2	CTIF	2.78638682E-4
FOXF2	FBXO7	7.14643156E-4
TFCP2	MIS12	3.26758411E-3
TCF12	UBXN1	2.76820507E-3
E2F2	YIF1A	1.64480059E-4
ESRRA	CSGALNACT1	2.54577465E-1
CACBP	C15orf52	9.85369847E-4
RUNX3	ASAP1	2.81427697E-3
KLF16	HIST1H2BL	1.91089872E-3
SP3	PDE4DIP	4.31553057E-2
CEBP	FUNDC2	3.53273113E-3
HOXD9	FAM210A	1.78941828E-3
MGA	TTC37	5.14876224E-4
ETS2	CD44	5.89635527E-4
FOXG1	EMC6	9.22813362E-3
TFAP2	SEMA5B	1.45502646E-2
EP300	ELOVL1	1.94844231E-4
FOXA1	APOLD1	1.41963044E-2
TBX19	CD2	1.73640212E-3
EBOX	IRAK3	3.5680677E-2
ZNF75A	EEF2	5.71302963E-3
STAT3	QDPR	1.01590446E-2
EGR4	KIAA0922	1.26305941E-2
TCF12	PRSS3	1.60902921E-3
IRF1	MAT1A	1.05267342E-1
SMAD	GPIHBP1	2.06965475E-2
ATF2	TBX5	5.60110548E-1
HMGA1	CCDC170	2.41270263E-3
ATF3	MAN2A1	3.49235349E-2
SPI1	TMEM143	5.94749007E-2
NFIC	NES	1.73509074E-2
TFAP2E	SCIMP	4.29143737E-3
RFX3	PRKD2	6.34277784E-4
POU3F3	GGT6	1.76583299E-3
SOX4	DRAM1	1.88378481E-2
MZF1	OTC	9.676122E-3
ZNF35	PANX2	3.34214098E-4
LHX4	NDUFA12	2.01278355E-2
POU6F1	MRO	1.33881029E-2
NKX1-2	SASH1	5.71980521E-3
BARHL1	UCK2	7.37006897E-3
MYF6	NEK7	3.06702828E-3
FOXJ2	EIF4EBP3	2.12424635E-2
FOXQ1	SMARCD1	1.80645834E-4
NFIC	MICAL2	3.09522717E-3
KLF14	SPAST	7.56570785E-2
ELK3	ZDHHC7	1.18213797E-1
NKX2-1	ZNF599	1.08343187E-4
SOX8	RBM7	8.87115782E-3
ATF6	TBC1D10B	1.45700503E-4
FOXJ1	RABGAP1L	2.58742676E-3
SOX8	ELOVL2	4.83956757E-4
ZNF143	AIP	1.37507097E-3
NFKB1	MMP23B	3.19525112E-4
ID4	ZNF225	1.17890598E-3
MAF	CLEC10A	3.51787683E-2
EGR1	UPK3B	1.27285691E-3
ZNF281	DAND5	8.5853639E-3
FOXI1	SPATA13	1.1167264E-2
ESR1	PCNXL3	3.22937705E-3
GLIS3	TRIM26	1.48173702E-4
PLAGL1	CCDC96	2.86880724E-3
SP3	MYC	1.9349795E-2
FOXO3	GBP4	2.02269671E-4
ZBTB14	FAM83D	3.64615371E-2
RARG	ISYNA1	1.10353908E-3
POU3F2	HEY1	2.52419924E-2
LEF1	FYCO1	3.07858186E-3
HOXD10	NDUFB7	1.00721017E-2
TFAP2A	CNIH2	7.82131512E-3
POU5F1	CHTF18	1.98017492E-4
TEAD3	SFRP5	1.60221093E-2
PAX8	TLE3	4.59450371E-4
ATF2	JPH3	2.8027656E-3
ZIC3	KIAA0895L	1.54979857E-3
NFKB1	KLC3	1.6814937E-3
RFX7	MID1	2.07612457E-2
SOX9	KCNN2	6.5462754E-2
NRL	CERS1	1.39446792E-2
SOX18	PHIP	6.364264E-3
HSF4	FUZ	4.76063375E-2
SOX5	CHEK1	5.03636266E-3
IRF	POFUT1	7.5458734E-4
ETV6	KLHL2	7.44793793E-2
RXRG	MAPK11	1.02248868E-2
RUNX2	PPP1R1A	1.21850347E-2
SP1	UBR3	2.15061431E-1
PLAGL1	WDR27	5.47440259E-4
RXRA	OTUD7B	7.79282732E-2
EWSR1	ZNF837	3.42564219E-3
POU5F1	CORO7	1.0598856E-2
SPI1	PDE1C	1.86137193E-3
POU3F2	PCDHGA10	2.45133673E-2
RUNX1	HIST1H4D	4.00459883E-3
ZIC3	KITLG	4.20748142E-3
THRB	PPP1R14B	7.9479388E-3
CACD	GRB2	9.77963364E-3
PAX5	SEPT10	2.47817517E-3
PAX	DHH	2.09462395E-2
PPARG	LAMTOR5	2.83819138E-2
HOXC11	DPP4	8.55628051E-4
MEF2B	MFN2	3.07400302E-3
ESRRA	SYVN1	3.0288229E-4
SPIC	SPSB4	3.46662413E-4
POU1F1	IQGAP1	1.06448948E-2
TAL1	BMP7	1.83538706E-3
RELA	EEF1G	6.74870266E-3
ZNF143	CFD	8.62382116E-4
ZNF384	APOBEC3D	3.81345085E-3
SOX8	PLOD1	2.84061992E-4
SPZ1	MKL2	8.16177348E-4
CEBP	ZKSCAN3	1.91069007E-2
HINFP	ADAT1	6.65857465E-3
SPIB	LIMS1	3.11007791E-2
ELF1	MTBP	4.24299824E-2
NR2E1	LRRC59	2.03713434E-3
EGR4	ILF3	1.24702343E-2
HOXB5	HIST1H2BN	2.18840841E-4
ZNF423	METTL21A	6.5752588E-4
CACD	CCM2	1.65335172E-3
SOX18	PTP4A3	4.47708775E-3
HSF4	KRT5	9.71445366E-4
CEBP	PHF20L1	6.6866356E-4
SIX6	ACE2	3.17217248E-3
HMX3	NAB2	2.49214408E-4
HOXB3	RIN1	8.6424384E-4
FOXI1	CCDC64B	9.55751479E-3
EGR2	CD164	3.87893219E-2
RARG	DAND5	3.60930041E-3
MEIS2	DLX3	1.5125467E-2
BRCA1	CHPF2	2.06972149E-4
RXRG	TMEM99	7.63447917E-4
INSM1	TNFRSF1B	5.50951956E-3
PPARG	GALNT11	2.94088003E-3
FOXO6	SCNN1B	1.08496732E-2
KLF4	PRPF40B	7.7320714E-2
OBOX2	RAB11FIP1	8.87649005E-3
MAF	RPL29	3.17026702E-4
KLF16	DCUN1D4	6.15615992E-2
ATF2	GTPBP1	2.21314879E-3
USF1	FAM214A	6.5884654E-2
ETS2	TRIP12	3.63708385E-2
ETS2	TTC12	1.77956807E-3
SPI1	FCER1G	4.92584415E-3
FOXK1	MSH3	2.3606172E-3
RXRG	ATG2A	4.69813185E-2
ZNF219	HSF4	2.34218981E-3
NFE2L2	ALYREF	1.56496402E-2
HOXC8	HECA	2.86644538E-2
HOXC10	DCAF6	1.1848108E-3
TFAP2A	HLA-C	2.70331587E-3
NFYA	SLC38A10	6.03208615E-2
AP1	TIPIN	1.03446991E-3
HOXD3	AP2S1	3.51879845E-3
FOXC2	IRF2	4.72601167E-2
ATF1	EGR4	1.10543976E-1
OLIG3	PTRHD1	6.74817045E-3
REST	PFN2	8.47993748E-3
HF1H3B	DPYSL2	3.8339486E-2
IRF9	HNRNPA0	1.70493064E-3
RARA	DENND3	1.3652547E-2
ATF1	HIVEP2	2.30043666E-2
HEY1	JADE1	3.41603475E-2
GABP	USP48	1.19004297E-3
NKX6-1	PLAA	6.07432592E-4
PRDM4	PLAC9	1.04640061E-2
KLF4	FBXW5	3.20412284E-2
RARA	RANBP3	8.00415109E-3
TCF3	CD52	1.98991919E-4
CREB	DCAF7	2.50829283E-3
FOXA1	NLGN4X	5.89777195E-3
FOXO4	OSGEPL1	7.55733996E-4
ZEB1	SNAI1	1.69191026E-4
CREB3L1	IL1A	1.64558263E-3
IRF2	BIRC2	9.29905197E-3
SOX4	ULBP1	2.20104005E-3
PPARG	IL32	3.14334014E-2
ATF4	CSNK1E	2.55672933E-3
CEBPG	VWA9	1.20595632E-3
FOXO3	RASL11B	1.56994967E-2
PKNOX2	PHB	2.12762008E-3
TBX1	MGARP	6.57440979E-4
ZNF219	S1PR5	3.45374937E-4
ZNF410	PPP1R11	7.1442405E-4
ELF2	ZNF786	4.20410166E-3
EGR4	GPNMB	1.90092932E-3
ZNF652	NCF4	1.22184946E-4
REST	SLC38A1	8.60083579E-3
ZBTB7A	AHI1	8.2927559E-3
NFIC	MAP7D1	1.23485679E-2
GATA3	FAM98B	9.07750824E-4
HOXA5	FAM49B	1.96192665E-3
CEBPE	ETV5	2.96786062E-3
MEIS2	TSPO	1.08296721E-3
ZNF524	RPL10A	7.70590018E-3
KLF7	CEACAM3	2.46494735E-3
NR3C2	DUSP15	9.61202381E-3
SOX7	SYT11	5.7498E-4
FOXC1	ARRB2	6.94147325E-4
FOXC1	CPA4	1.13441605E-3
SRY	FOXRED2	5.63012846E-3
IRF8	TSC22D2	4.41422177E-2
ZBTB7C	ARPC1B	8.06612626E-3
NFIC	EFS	3.19972457E-2
HOXC5	BANF1	3.13024061E-2
CACBP	CXCL16	3.32387387E-3
PPARA	ASB15	1E-1
DBX1	ITSN1	7.93342552E-4
ZNF281	MTMR2	5.28501828E-3
ETS2	ARHGAP25	1.83569305E-3
CEBP	NINJ2	1.48323423E-3
NFY	COX17	6.37180226E-4
FOXJ3	MMP25	7.91777703E-4
DBX2	LMO4	2.35719917E-2
RXRA	THBS4	2.50392573E-2
HEY2	WRAP53	3.40130799E-3
TFAP4	SLC35B2	4.28126741E-2
TFCP2L1	CFI	3.35220006E-4
TLX2	LMOD3	1.06752134E-2
EMX1	GGT6	2.7344461E-3
SOX2	EXOC7	2.31179142E-3
HOXC11	FNDC3B	5.08684165E-3
FOXJ3	HDAC6	1.00852095E-2
SOX2	ATP5SL	2.85134513E-3
SOX17	TDP1	6.50991876E-4
GFI1	MYOCD	6.69612849E-3
PGR	SLC17A9	2.47738537E-3
ETS1	ZNF330	1.00889836E-2
ZNF219	TICAM1	4.1310734E-4
EWSR1	ATP6V0A2	2.24873824E-2
BARHL2	SPCS1	1.70276405E-3
POU4F2	PTPN1	5.79039262E-4
CACBP	DOC2B	1.04206795E-1
RUNX1	RIN3	1.0184098E-3
MTF1	MTSS1	9.83606557E-3
MSX2	STAT5B	5.83938766E-3
TP63	FBXL17	4.2022792E-2
EGR	AFAP1L1	2.15761891E-3
ARNT	MPC1	1.01161783E-2
FOXB1	DEF6	1.13271364E-3
EGR1	TOX	3.9982512E-2
SPIB	UGGT1	6.28338401E-2
NR3C1	RMDN2	2.1495481E-4
ELF3	SGSM3	1.14622578E-2
TBP	HIST4H4	4.99968195E-3
MAX	SLC12A7	5.07318411E-4
DPRX	RBFOX2	6.69413076E-4
TFAP2A	TRUB1	7.5439689E-3
MYOD1	GTF3C5	5.43974896E-3
KLF14	PLD6	7.97518613E-2
PGR	TSEN54	1.91487669E-3
USF	ZNF77	7.49689362E-4
RXRB	C14orf159	4.63550371E-3
MEIS3	LDLR	3.7147941E-3
ZNF75A	PADI2	9.91382631E-4
NKX6-2	CD247	6.83359066E-3
PLAG1	SNX11	1.44524232E-3
GATA3	CDC25B	8.5889748E-3
SPZ1	MYCBPAP	1.23244397E-2
MYB	CAPN2	6.84491978E-3
ESRRA	STRIP2	9.61677364E-3
FOXQ1	COMP	3.72459285E-3
ETV5	THAP10	9.43681523E-2
PDX1	PNRC2	8.94550208E-4
BACH1	GRAMD1A	2.20696134E-3
TEAD4	LACE1	2.63929868E-3
HOXB6	RMDN2	1.3598483E-3
INSM1	LRP4	3.67164484E-4
NKX2-2	C8orf76	3.07771921E-4
PAX	NFATC1	1.0778369E-2
HNF1	TRIM52	9.24823817E-4
RARA	ATP5D	5.99136864E-3
GATA	CD3G	1.35338346E-2
HMX3	TREM1	3.51595991E-3
LEF1	MGARP	8.96434634E-3
HOXD11	CAND1	2.68284676E-2
HOXA10	LAYN	1.39864996E-3
HOXD8	FAM174A	1.19019785E-4
SMAD4	SLC16A5	4.87142933E-4
FLI1	CCDC102B	3.21141838E-2
EBOX	SIRPB1	1.9876465E-2
ZFX	ABLIM3	4.54442708E-2
CTCF	HIST1H2BB	1.34386703E-2
MYCN	SH3BP2	9.21936584E-3
RBPJ	SDSL	8.63006507E-4
RREB1	C14orf132	1.33075195E-2
PAX7	STAM2	6.40520524E-4
ZNF524	CD248	3.13848272E-4
GSC2	FGFR1OP2	3.85514793E-3
SP8	EGFLAM	4.09831539E-2
TFAP2C	PDE6D	1.06741535E-3
AIRE	NCOA2	3.28647248E-3
EHF	PGBD4	6.11135221E-2
KLF13	SPINT2	2.23146332E-3
EGR2	ATP2C1	6.8985479E-3
POU3F3	GFRA1	3.72751572E-2
GABPA	PIP4K2C	8.7635209E-2
SOX8	KLF11	3.73351323E-4
MEIS2	ZNF217	2.89687755E-3
ZNF740	NECAP1	3.47586336E-3
ZIC3	COL1A1	8.39700621E-3
STAT	BMP2K	2.60765608E-3
ETV6	GPATCH2L	5.8161851E-2
KLF4	MIDN	8.38547582E-2
SRF	C1orf131	3.04463057E-4
MYCN	DDX42	4.23809577E-2
MAFB	DNAH7	1.99420315E-2
SP3	SMYD4	3.87004257E-4
RFX4	ZC3H11A	1.32390087E-3
PITX3	RTN4	1.22299351E-2
TCF21	LMAN2	3.27873271E-3
ZBTB7A	KIF26A	1.25897906E-2
RORA	COX4I2	2.52131866E-2
BACH1	SPHKAP	1.75388079E-3
HF1H3B	IFT74	3.75802494E-2
GSX2	MRPS15	4.79181944E-3
SOX10	TMEM176A	1.56851917E-3
MSX1	GIMAP8	3.13248572E-2
RUNX	CCDC159	5.33285395E-3
E2F1	HIST1H2BM	7.347582E-2
ESRRA	CLDN7	2.0404468E-2
HF1H3B	ZNF302	3.63292777E-4
MYEF2	PLEKHG6	1.57143217E-2
HOXC12	RC3H2	1.61474231E-3
XBP1	PTBP1	7.5445965E-4
KLF16	C21orf58	1.58186641E-2
GSX2	SORBS1	1.41947425E-2
PGR	GALE	5.08951414E-3
SP1	FECH	6.0056514E-2
ATF3	TAF5	7.04175173E-4
PRDM1	WEE1	1.28017582E-2
TFAP2	RAB3IP	1.93265876E-2
EWSR1	ZC3H4	5.46309355E-3
CEBPA	RGMA	1.10339035E-3
RUNX3	BBC3	1.66300108E-4
KLF16	SPIN4	6.25029616E-2
SEF1	C19orf35	1.13139185E-2
ZNF713	PLEKHO1	7.35248152E-3
EGR1	NUP153	4.51003941E-2
HIF1A	VIT	2.26996524E-4
GFI1	RGL2	4.93535881E-3
MAFG	CD79B	6.41752173E-3
ESR2	RFC3	9.14158807E-3
SPZ1	STXBP4	1.59459878E-4
ELK3	PCID2	8.12131846E-2
PPARG	RNF125	6.53993963E-3
TBX15	CDC37	2.90892309E-2
SP8	SPEN	5.08358267E-3
ELK3	PRKAB1	8.29763008E-2
SPIC	MRPL52	1.44629653E-2
POU3F3	DIO3	3.16437316E-3
VDR	PTPLA	1.7534604E-3
TFAP2B	UBR2	4.26109492E-2
HSF1	CHST13	3.40235853E-3
TAL1	IMPA2	3.44456594E-3
DLX4	CWC15	4.53189622E-2
PTF1A	ZFAND4	1.09399119E-3
E2F2	NUMA1	2.83503266E-2
SP4	HIST1H1E	1.56391055E-3
EBF1	HDAC11	3.8167189E-3
LMX1B	DACT3	1.34622293E-3
GATA6	PPP1R1B	1.90044269E-4
CEBPB	KCNK1	2.43097239E-2
BACH2	JMJD6	6.87575869E-4
PLAGL1	SH3D21	1.38385629E-2
TCF3	PDE4C	3.23577463E-3
ZSCAN4	DMKN	9.23090603E-3
MZF1	ACOT8	7.72292593E-4
INSM1	CD46	8.15156586E-3
SPI1	EIF3I	2.05919722E-2
USF1	GPATCH4	5.42795062E-3
HIF1A	DACT3	2.08121537E-3
SPIC	HIST1H4F	1.04968198E-2
FOXJ3	SCCPDH	5.93055206E-4
ZIC1	DTX3	6.07050161E-4
HNF4	AP3B1	6.93739618E-3
HF1H3B	FBN3	6.24398624E-2
RUNX2	ACAP3	8.05699164E-3
STAT6	GRB14	7.02290905E-3
SP4	GADD45GIP1	2.85044091E-3
REST	MAP3K7	8.98676023E-3
NKX2-1	ARMCX3	3.55212647E-2
SP1	IFT52	2.15974417E-2
EGR4	ZNF18	1.3881632E-2
CREB5	EFCAB12	7.76872927E-3
MYOD1	CHI3L1	3.89704029E-3
DRGX	OVOL1	8.22363375E-2
RFX2	FKBPL	6.84903183E-3
TBX1	LAMC2	2.501282E-4
EN1	LDLR	7.25352146E-4
TFCP2	SH2D3C	1.49308405E-2
SOX17	DR1	1.71835057E-4
NKX1-2	STX6	1.74433794E-2
SOX8	RAB31	2.1445525E-3
RREB1	CASC10	4.26776802E-3
NFKB1	SETD5	5.70754584E-2
BARX2	DRAM1	1.21589747E-2
NFAT	CXCL6	3.92200281E-3
SP4	POGZ	6.31396331E-2
FOXI1	BEND3	2.178648E-3
TP53	STK35	1.0957005E-3
CREB1	WDR60	9.78872413E-3
SOX4	SC5D	1.02060818E-3
SP1	C9orf41	6.41350211E-2
EWSR1	DERL1	2.31777311E-3
TFAP2	PSKH1	1.51412177E-4
SP4	ASNA1	9.46711068E-3
HIC1	GLIS3	6.23612227E-3
REST	ZNF544	5.57374378E-4
CACD	CARS2	5.79948346E-4
ERF	JMJD4	6.79323101E-2
MZF1	HIPK1	1.55298417E-2
TCF7	ZNF546	4.84719054E-3
E2F1	PDE1A	3.41431281E-2
YY1	ZKSCAN3	1.4552721E-3
FOXG1	MKNK2	1.05697805E-3
TEAD1	FAM98C	9.39476363E-4
RUNX2	RASSF1	4.03814761E-2
RARA	ZBTB17	4.87503417E-3
SPDEF	UBE2L3	1.20481503E-3
TFAP4	MPZL2	3.33816194E-2
XBP1	MRPS7	1.44532437E-4
ID4	FBXO5	7.51336512E-3
YY1	SART3	2.3768995E-2
POU3F3	TMEM25	1.00893059E-3
TFAP2A	POC1B-GALNT4	7.844352E-3
SPZ1	BBC3	1.77966224E-4
MAX	SHROOM4	2.04460967E-2
AP1	ZNF655	4.59643161E-4
NFKB1	MAML2	5.08273206E-2
PBX1	CCR6	4.22442246E-3
ATF4	TNFRSF4	2.14742764E-2
ZIC4	CAT	9.12642601E-3
VSX2	DAW1	7.56444711E-3
PITX1	PIP5K1C	2.78291918E-3
CLOCK	C19orf57	2.68252806E-3
TP53	SPTBN1	1.28056817E-3
EGR1	PRC1	8.8372479E-3
SRY	TNFRSF6B	6.73220888E-4
CEBPB	CS	6.10737435E-4
MYC	UQCRH	1.14931043E-2
MEIS3	MED20	1.06903821E-2
HNF4	VAMP2	1.6207933E-3
MAX	DNAJB5	2.29527105E-2
ZNF219	C1QL1	4.21371268E-4
T	OAT	2.8951326E-3
USF	C9orf84	5.90163934E-2
BHLHE41	CCNG2	7.06587089E-2
KLF16	ATP5E	4.1759619E-2
DMRTC2	OLFML1	1.31296821E-2
HF1H3B	FASTKD2	5.05729E-4
ALX3	CNPY2	8.98324018E-4
ETS2	LTN1	2.07082602E-3
SHOX2	SERAC1	8.25715567E-3
KLF7	CSF3	1.74463796E-3
NR2F6	ELFN2	2.26018156E-4
RUNX1	CHN2	7.59299039E-2
TBP	GTF2A1	9.75951414E-2
TLX2	VIP	4.51127819E-3
TFCP2	ADCY3	3.73463811E-3
FOXG1	PODXL2	2.84920353E-3
HSF4	RPS20	8.87504382E-4
FOX	TRADD	3.0085447E-4
ARNT	MCCC1	1.00399118E-2
CACBP	LDB1	1.95713199E-2
NFIC	TRIOBP	2.13679157E-4
PAX4	FAM110C	9.04977376E-3
TCF7L2	TRAPPC11	6.10861805E-4
NFE2L2	MPZL3	4.79061431E-2
ZIC1	HIST1H2AC	4.5453838E-3
ZFX	NR3C1	9.35004437E-3
NR2F1	CXorf36	1.76352948E-2
PATZ1	MAP4K4	1.88358264E-3
ELF2	GMNN	1.64582304E-3
FOXD3	GRAMD4	1.47681116E-2
MYF6	TCF7	6.09280017E-2
NFE2L2	ANKRD2	9.00312096E-2
ATF6	NRN1	9.20164258E-2
TFCP2	ZNF740	1.40633346E-3
FOXL1	FOXP1	7.46160922E-2
FOXO6	SLC27A6	3.09122895E-2
MYOD1	BRSK2	1.33343236E-3
FOXO3	SIGIRR	1.91046682E-3
YY1	ZCCHC2	4.60460553E-2
SOX9	DDX3X	2.08437975E-2
SPIC	ZNF613	1.61010458E-3
SP8	PIAS4	1.15037037E-1
GTF2I	MLLT4	9.13259341E-3
SNAI2	PCDHGC3	7.76660653E-4
CACBP	UFC1	8.77384877E-4
NR1H4	DCTPP1	6.02239281E-5
SOX4	ABRACL	2.70364621E-3
RAX	FAM63A	3.07520457E-3
KLF16	LMNB2	7.1424085E-4
POU2F1	RD3L	4.4397463E-1
LEF1	IL17D	1.74032564E-3
WT1	NCKAP1L	7.17456278E-3
PLAGL1	TAB2	9.54887718E-3
EGR1	PJA1	4.16695808E-2
OTX2	MRPL45	2.45565461E-3
HIF1A	PGC	1.21066372E-3
ZNF384	DNAJB5	1.29101145E-2
AR	NUDT13	4.93653989E-4
NFE2L2	EDNRA	1.88552304E-3
HOXC8	LYNX1	1.22154863E-2
DLX2	SLC5A1	1.01473619E-3
ERF	C3orf38	7.09229731E-2
NR2F6	TK2	4.61924726E-3
FOXK1	RNF8	5.17475951E-4
TFAP2B	SIGIRR	1.67046883E-2
PDX1	TKT	1.32101017E-3
ALX1	HOXC12	4.69830508E-1
FOXA	PIGO	8.92342399E-3
TGIF1	UBE2V1	1.26771601E-3
SP3	PEX13	5.76725802E-2
EGR	CEP41	8.34268539E-2
ETV6	SLAMF6	5.49450549E-2
EGR1	FAM57A	7.70897881E-3
FOXJ1	AMBRA1	4.41584959E-2
RARA	P4HB	2.160657E-4
RUNX	YY1	4.79710602E-4
SOX2	GBP2	2.83655142E-4
POU3F2	ATP6V1D	2.03759549E-2
HOXB2	HECA	2.86644538E-2
PAX8	POLR3GL	2.0478637E-4
INSM1	HAGHL	1.04995253E-4
RXRA	TNNT3	8.16061956E-3
ESRRG	USP35	1.43966977E-3
TFAP4	C11orf83	1.34762085E-3
NR3C1	MYF6	1.03626943E-1
TGIF2LX	WHSC1L1	6.14761881E-4
NR1H	PWWP2B	7.66803128E-2
ARNTL	ATP6V0D1	6.06839221E-2
ELF5	EIF4G3	2.01031556E-2
RHOXF1	RTKN	2.31880249E-2
LMO2	SLAIN1	3.8509714E-2
SOX17	CFLAR	1.00301671E-2
TFEC	CXorf56	3.43902744E-2
ZNF281	PRKG1	3.95682911E-2
ZFX	ZNF606	9.31116094E-4
ELF5	IBTK	5.19674529E-4
NFAT	ABCF2	1.08441362E-3
HINFP	BLMH	8.16812448E-3
LEF1	STC1	1.91215025E-1
SOX10	PSMD10	1.74645969E-4
NKX6-1	ITIH2	4.06455257E-3
POU3F2	AARS	2.24612701E-4
RORA	HES7	1.66622028E-3
NKX6-1	IMMP2L	3.3590049E-2
E4F1	PHKG2	2.67883733E-3
HOXA9	TM2D3	3.69236222E-4
MAX	EIF3K	1.008269E-2
RUNX	PAK4	6.86774828E-3
ZEB1	SRRM2	7.12326802E-4
SPDEF	AGK	2.96795085E-4
GFI1B	NXN	1.36673731E-3
IRX3	SERPINF2	7.89287093E-3
MEIS2	CCHCR1	7.65821852E-2
MZF1	SASS6	1.56798303E-4
FOXF2	THAP1	5.93704007E-4
MAF	PROK1	4.58342247E-2
EGR1	GSTM3	6.00407902E-2
ZSCAN4	ARL6	1.52129571E-2
GATA6	WSB2	1.44628144E-3
TFEB	PDP2	2.95588948E-2
NANOG	RFX1	1.44921151E-3
PATZ1	HNRNPH2	6.84586116E-3
SOX10	ATAD2	3.37063756E-3
ERG	SRRM2	1.48344008E-2
TFCP2	ECI2	8.74419306E-4
USF1	INSRR	2.59993211E-3
ETS1	C5orf24	5.0683761E-4
ZBTB7A	DAGLA	7.93954692E-3
RXRA	PATZ1	6.69317304E-2
TCF3	TOB2	5.30620709E-3
TFAP2	ARL2	1.3250818E-4
EN1	TPI1	4.68730417E-3
SOX8	OCRL	8.83373981E-3
SOX11	HIP1R	6.69185974E-4
RFX4	PLEC	4.02362222E-2
NFKB	GMCL1	2.58313719E-4
EGR1	TMEM184A	1.19815668E-2
PITX2	SLC25A19	9.45051876E-4
FLI1	ABHD1	2.83966153E-2
HNF1	TM4SF20	2.6E-1
POU1F1	ALDH1A1	9.46900868E-2
ATF1	ID3	8.36095088E-2
E2F4	PIP4K2B	2.79629615E-2
NFIC	RPUSD2	5.11215575E-4
NR2C2	HSP90AB1	4.67827101E-2
TFCP2L1	PEX14	4.6585511E-3
SPI1	POP7	1.0522461E-3
HOXA10	MTSS1	2.00557103E-2
TFAP2	PPP5D1	1.39745823E-4
ELK3	SDF2	8.05789716E-2
FOXJ3	PTPRB	4.11896063E-2
NR5A2	HSD11B1L	1.05699484E-3
TBX15	CDH24	9.09873619E-5
FOXP1	ANG	5.41382942E-3
FOXO3	MRPL14	1.63765108E-3
NKX2-4	ALG2	1.2200087E-2
NKX6-1	HS2ST1	7.17286294E-4
AR	HHIPL1	1.15334252E-3
HIC1	EPS8	9.97472468E-3
HOXB2	ARFGAP2	1.93507958E-2
EWSR1	ZNF846	6.14335893E-4
VDR	APOA2	4.84185129E-2
ZEB1	CDK12	6.34374772E-3
NFKB1	EP400	2.7063611E-3
RFX5	ZCCHC3	4.41574311E-2
UNCX	EIF2S3	2.51725291E-2
SPI1	TLR1	9.5347114E-3
ZIC2	BCL2L2	1.86414582E-4
FOXO3	PDE4D	3.62935928E-2
THRB	RPL12	1.19044023E-3
NHLH1	TMEM59L	5.06193656E-3
PROP1	CYTIP	1.14859799E-2
OSR1	CARHSP1	1.57969429E-3
SP1	CASK	7.04726248E-2
TFAP2B	GLYCTK	1.18063755E-2
ALX3	MTCH1	5.09197131E-3
SOX8	USP32	4.263536E-4
ZBTB16	EXOC3	1.22030181E-2
SP4	COQ10A	8.12182741E-2
EGR	ZNF217	1.9467028E-2
HIC1	BUD31	2.53800433E-3
ETV5	CLCN6	7.50312138E-2
STAT5A	ROBO1	5.0584185E-3
ZNF35	PTPDC1	9.92825539E-3
IKZF3	VPS35	1.55541949E-2
LMO2	EDC3	6.93235852E-3
TBP	LRP4	7.26704542E-4
FEV	FAM177A1	2.97041161E-3
CEBPD	LAS1L	1.53573509E-3
ETS	ANKRD65	2.28587662E-4
SMAD3	COX6A2	8.10810811E-2
PPARA	CCDC23	7.54227734E-4
FOXJ2	XPA	1.38910606E-3
MYCN	GK	1.32396116E-2
SRY	NACAD	5.51911063E-4
PPARA	HIST1H3C	1.60922483E-3
GATA1	KDELR1	6.83042987E-3
PAX	SYNGR2	1.14917206E-2
SOX2	SPCS2	1.27922081E-4
VSX1	WDR45	5.08803815E-3
NANOG	PTMS	9.28824486E-4
TEAD3	ARRB1	7.17312406E-4
DLX2	NKX3-1	2.10676648E-2
MAFB	MICAL3	1.18479868E-3
HNF4	PIAS4	5.36809503E-4
TBX15	FOXP1	2.33151239E-3
RARG	FMNL1	9.18797409E-3
MAFB	CCRN4L	4.11874868E-4
ZNF281	AGO4	5.00159192E-4
E2F7	AP1M1	8.00006837E-3
GATA4	BAI2	2.20140607E-3
HLX	HRK	6.78159874E-2
EGR	NFKBIL1	1.41555761E-3
PLAG1	PKN3	1.19527372E-4
IRX2	NUDT15	8.22164309E-3
SP4	GLE1	6.99528146E-2
NFIA	MCM6	5.60393558E-3
CDX2	CCDC130	1.50803222E-3
TCF7L2	C9orf156	1.76097864E-3
SOX10	CLCN2	3.49839045E-4
EGR3	WDR44	6.17122411E-2
NFY	VASN	5.01883281E-2
RUNX	EFNA2	2.95914529E-3
PAX5	ACTN4	5.14007327E-4
IRX3	ARSG	5.40128193E-3
POU5F1B	DTNA	6.41394937E-2
DPRX	C11orf54	6.57818624E-4
AR	CC2D2A	2.29527499E-3
SPIB	PLXNB2	2.10904536E-2
CDX	HSBP1	3.78378418E-3
NFIA	FOSL2	3.93081753E-2
PKNOX2	RASD2	1.18871973E-2
PRDM1	C12orf55	3.01474318E-4
POU2F1	ADPRHL2	3.88257394E-4
SHOX2	ABCA13	1.33745883E-2
GSC2	ZC3H11A	1.26076565E-3
AP1	CCAR2	6.28830915E-2
FOXK1	C5AR2	2.79390195E-3
MNX1	PRR24	4.4026201E-3
HOXA1	FNDC3B	1.5445767E-2
ETS2	CASP9	4.13503762E-3
MAFK	CACNA1S	2.04189772E-2
EP300	CDC6	1.92301803E-4
RUNX	POU2F1	2.7270409E-3
POU3F2	LARP6	7.86590715E-4
SPIC	PTAFR	8.27631552E-4
HMBOX1	CALML3	7.151563E-4
CEBPB	AIFM1	1.05600106E-2
EGR4	TNNT3	8.16061956E-3
SOX9	CD28	1.0041841E-2
AP1	RPS19BP1	2.16610615E-3
IRF	NMT2	1.56440324E-3
HEY1	SLC3A2	3.24953812E-4
ZNF232	SCLY	1.99318501E-4
ITGB2	FRMD8	2.41589267E-3
MAX	HMOX1	1.00140916E-2
SP3	CLMN	5.70310316E-2
ZIC2	C17orf80	9.92269136E-3
LHX1	MRPL48	2.54964838E-2
TFAP2C	C17orf62	3.79013344E-4
SOX21	CXADR	3.12907432E-2
ZNF713	OAZ1	6.19139638E-4
GTF2I	EP300	2.88762581E-4
ZBTB7C	NACC1	1.33827918E-3
AIRE	LYPD6B	1.3707475E-2
HOXD13	TMX2	5.47437022E-2
CACD	SERPINF2	4.35790452E-3
HLF	SUMO2	4.46614332E-2
NFKB	MPI	1.89431216E-3
CACD	ASB4	1.99086305E-2
CREB1	GUSB	1.69224864E-4
SOX10	CSRP1	5.37555951E-4
BCL6B	ZEB2	4.95010889E-3
PRRX1	ZNF740	6.42336772E-3
TFAP2C	HIST1H2BE	4.04432984E-4
KLF4	ROGDI	3.51026199E-3
NFYA	SLC25A28	8.82065422E-2
HMBOX1	ADAMTS6	3.13293467E-5
TCF3	CATSPERG	7.42464296E-3
PATZ1	TSPYL2	7.38235437E-4
TBX20	ADAMTS18	4.00097984E-3
HNF1	FBXL8	6.32259985E-4
FOXL1	B3GAT3	9.07599046E-4
ATF2	FKBP15	7.17850415E-2
FLI1	GHRH	1.22333576E-3
ZBTB18	UNKL	1.95830291E-2
MYEF2	FUNDC1	9.58843688E-3
FOXL1	ADCK3	9.96342485E-4
NFE2L1	VEGFA	3.65413763E-3
TFAP4	CD5	1.86146666E-2
FOXA2	FBXO48	1.47082984E-3
HF1H3B	MVB12A	1.72467612E-4
MEIS1	STOX1	7.74656984E-4
SP1	CD163L1	1.26432475E-2
RARG	NCEH1	5.727661E-4
GFI1	EBAG9	3.23047097E-2
PATZ1	ADC	3.37876536E-4
E2F2	TADA2B	5.86539667E-2
SOX4	ANKRD49	1.62025803E-3
EGR	NUDT16L1	4.00694908E-2
IRF	IFIT5	2.38870929E-2
IRX2	C4orf33	7.18863777E-3
USF1	KIAA1919	2.70206254E-2
PLAG1	GTPBP1	4.72507748E-4
ESRRG	CIZ1	1.64086087E-2
ZIC3	NCMAP	4.54540393E-4
NFAT	CHN2	1.64149182E-2
TBX1	NAGPA	8.10964069E-5
IRF9	TUSC5	2.42512633E-3
ZNF282	IRF5	3.67595007E-3
ARNT	SLC22A3	3.25422829E-4
SP8	LAMB3	6.75030246E-3
PPARG	ARHGAP31	3.6077536E-4
KLF7	CCDC102B	7.12873772E-2
ZNF281	FBXL12	4.69551917E-4
FOXO4	WDFY2	2.82937993E-3
NR2F1	CDC42	1.29615221E-2
WT1	AIG1	1.02454401E-3
FOXO1	BLM	4.59329031E-3
XBP1	MRPL52	7.23148264E-3
FLI1	SMARCE1	1.63804513E-3
NR1H	ZBTB7A	9.33443398E-3
TBX1	ATPIF1	3.05995007E-4
FOXL1	EID2	2.66144805E-3
KLF4	TPRG1L	5.73264698E-2
REL	MAPRE3	5.27571154E-3
EBF1	PIGR	4.32608285E-3
NR5A1	ZBED4	2.16149825E-3
RREB1	DEF6	1.8678036E-4
GSX2	NIPAL4	1.08754989E-2
FOXK1	EXOSC5	7.60403509E-4
HMX3	CXorf38	8.5443038E-3
POU2F1	TMEM189	1.55386797E-3
NKX6-2	EEF1A1	2.42470578E-3
ZNF350	FAM115A	1.80316676E-4
ZNF281	CCRL2	1.59700089E-4
KLF14	ZNF787	8.26461878E-2
CTCF	ME3	1.03777933E-2
ETS1	EMC1	9.15095531E-4
RUNX2	PPP1R7	1.70725709E-4
FOXG1	SHMT2	3.34251595E-3
SOX9	C1orf95	1.09405564E-3
FOXF1	CENPL	1.00177409E-4
CEBPA	RIMKLB	1.63494992E-4
HMX2	PAPLN	3.77391921E-2
MAX	MRPL27	4.75549341E-3
HOXC13	ANKHD1	4.75605585E-3
ZNF423	ZNF616	1.40341158E-4
PAX5	PDK2	2.29009979E-4
NR2F6	INF2	5.38787827E-2
EBF1	RSAD1	1.29354997E-3
FOXJ1	LRRC39	2.77798353E-3
HOXC6	KIN	7.6344773E-4
FOXO4	BIK	9.71283784E-3
SOX1	ZNF195	3.24864687E-4
NR2F6	PFKFB2	7.68866958E-4
HIF1A	HIST1H2BN	2.48306959E-3
STAT6	GSTM2	9.5069234E-3
FOXD3	PIK3R2	1.34659841E-3
SMAD	SERPINB6	1.05199E-2
RUNX1	IGF2R	5.25115219E-4
RUNX3	NPAS3	4.90031501E-4
POU3F1	FAM49B	1.31885846E-3
BATF3	NCLN	2.23031161E-3
ERF	SIGLEC7	9.80848206E-3
FOXP1	LIMK2	4.01769597E-3
NFKB	GPRC5B	2.04169229E-2
HNF4A	OAS3	1.81908133E-3
TFAP2A	PKD2L2	1.4863388E-2
TP53	ADPRH	3.30247628E-3
PITX2	ISPD	3.05834891E-2
FLI1	C1orf86	2.04745956E-4
ITGB2	IFNGR2	1.76872177E-2
PITX1	AKR1CL1	5.80645161E-2
FOXO4	E2F3	2.76898852E-4
SMAD3	FBXO11	8.83062964E-3
EBOX	SMIM7	2.37026898E-3
RARG	KIAA0895L	7.55749868E-3
FOXC2	STK24	1.27363802E-3
CREB3	NMT1	1.40326814E-3
NFIA	NTNG2	3.62429084E-4
GRHL1	USP35	1.43966977E-3
SRY	CISD2	4.80050308E-4
NKX2-1	DERL1	2.52202611E-4
RARA	SLC19A1	4.80753899E-4
TCF3	TGFB1	9.81269411E-3
NFYA	ZBTB8OS	1.9950339E-2
FOXO1	BICD2	9.98845947E-3
SOX7	EDIL3	3.94992296E-2
CREB3	CCDC9	3.05339564E-3
NFKB	NDNF	2.34169422E-2
GABP	ARL16	4.89734585E-2
TFAP4	HSF2BP	6.91093238E-3
OBOX5	MAPK8IP2	7.79677426E-3
LHX6	RSL24D1	5.72801724E-3
YY2	SFPQ	4.82516607E-2
JDP2	ARMC7	5.84353233E-3
SMAD4	C11orf21	2.11856391E-2
ESR1	ACD	9.78706265E-4
ETV6	RNASEH2C	5.57980619E-3
RUNX1	SLC30A5	2.95383522E-3
AP1	CRYAB	2.17795979E-1
JDP2	CKB	8.6093978E-2
RORA	UBA5	1.78745214E-2
RFX5	ATP6V1A	2.81501418E-2
EHF	GOLPH3L	6.09848249E-2
ESR2	SLC22A18	1.04649382E-2
DDIT3	VMAC	1.39404975E-4
EGR3	RALYL	1.11409529E-1
HMX1	GLT8D1	1.60564743E-3
KLF14	ZNF76	1.02468419E-2
LEF1	PCDHB14	7.34924165E-3
SPI1	SPAG16	2.49072012E-3
FOXA2	CREB5	8.3451873E-3
GSC	SLC16A9	9.11076141E-4
SMAD4	MPV17L2	8.40687063E-3
ELK1	CHMP1A	6.46253535E-2
PHOX2B	C14orf2	1.00951723E-2
EN1	BAX	2.37890914E-3
RXRB	HIST1H2AC	1.4622258E-4
NFE2L2	SLC9A8	2.29635759E-3
NR1H	RARA	1.49565133E-2
SPIB	TOM1	1.32646023E-2
YY1	LEPREL4	6.084998E-3
TFAP2B	NXPH2	1.49548775E-2
GATA4	PSMB4	8.73134172E-4
TFAP2A	HIST1H2BF	3.73238998E-4
RARA	PLEKHG1	6.33905628E-4
EGR	MET	5.04272558E-2
GLIS2	AL590822.2	1.48866862E-4
SOX7	FAM84B	3.83016413E-4
PPARA	CLDN15	1.26502539E-2
ZBTB14	ZNF487	3.0364167E-4
TAL1	C3	4.89268246E-3
PPARA	RHEB	2.29029577E-2
BHLHE41	YAP1	7.7809667E-2
IRF9	SLC4A11	2.5618938E-3
TGIF2LX	DRD4	3.55876245E-3
PAX5	KCNE1L	3.61445783E-3
GATA4	IFT20	3.1921236E-4
IKZF1	RRP12	3.92412945E-3
TGIF1	MTG1	3.12653933E-3
TCF3	AGPAT3	9.92104569E-4
FOXP1	METTL3	2.20350163E-4
HF1H3B	ELMO3	9.21039833E-2
IRF8	CDR2L	6.75233757E-4
MSX1	NNMT	1.32183664E-3
HF1H3B	PLAA	6.0286079E-2
TFE3	SLC19A1	2.53408432E-3
NFIA	MUC2	9.26185417E-4
KLF14	CHTOP	9.01641826E-2
TBP	MTUS1	1.30068695E-2
REST	MICAL2	1.48649825E-3
HOXA13	TNFRSF1B	4.42394277E-2
EGR4	CNDP2	2.79727571E-2
ELF5	STRA13	1.83316038E-4
FOXQ1	MS4A4A	2.33674173E-2
RELA	GDF1	7.31078045E-4
PITX2	MOAP1	1.90245517E-3
THRB	RAB26	1.06487001E-3
TFAP2C	APBB1	1.04641955E-2
PAX	HSP90AB1	4.2153171E-3
ID4	KDELR3	2.68198306E-4
NR3C1	SCN4B	1.31064791E-3
ZNF281	SIX5	7.70467078E-4
ELK1	LRRC28	8.21593447E-2
ETV6	TRAIP	6.20474664E-2
INSM1	CHD2	2.91883789E-3
FOXC1	MEGF6	7.12860152E-4
ESRRA	NUAK2	6.23872679E-3
FLI1	PCDHB11	7.42332996E-4
TEAD3	RRP1B	1.24465384E-3
CUX1	SIGLEC9	3.08284574E-3
HINFP	KRTAP4-1	2.69825794E-4
EGR	EPS15	3.67403353E-2
STAT1	SMARCA4	8.46075183E-4
PLAGL1	C19orf73	2.81211931E-4
SOX2	ABT1	4.41158039E-3
POU5F1	SNRPF	1.72222189E-3
TFAP2C	RPS27L	1.42248402E-2
CTCF	RPGR	9.65691524E-2
NFE2	KIAA0232	4.758694E-3
ETV2	CTDNEP1	7.9496903E-2
PATZ1	PATZ1	2.44319821E-2
GATA3	CECR2	1.02590833E-3
PPARG	ACAP1	5.7256373E-4
SOX18	CARD9	1.19372978E-3
NR3C1	RBMS3	1.10350331E-2
EGR1	BBC3	4.06549275E-2
RUNX	UNC119B	9.60025269E-4
POU3F2	C3orf52	1.89548505E-3
HBP1	PMP2	3.51471788E-2
HF1H3B	DHPS	4.23800399E-3
CREB3L2	TAF1A	1.73580991E-3
RUNX3	QPCTL	1.01220043E-4
HOXA9	TPM4	1.51286576E-2
JDP2	DNTTIP1	6.7595282E-2
FOXG1	KRT15	1.14021501E-3
WT1	CSNK1G2	1.88443091E-3
BARX2	GNPTAB	5.61645016E-3
ZBTB49	RRM1	7.88839884E-3
IRF8	UCK1	1.25762973E-3
IRF	WDR74	9.63719354E-3
MYOD1	ISG15	8.30142963E-4
RUNX1	KRTAP9-8	5.22535231E-2
SP8	ENG	4.03652191E-3
GABPA	CHUK	7.51650902E-2
ELK1	KCNE1	1.00256231E-1
NKX2-1	RAD23B	9.05823418E-4
PGR	GAL3ST3	1.83999105E-3
HOXA11	ARHGAP6	1.04666451E-3
FOXA	DTD2	1.25753862E-2
AHR	HCFC1R1	1.09713592E-3
CACBP	TLL1	3.01762859E-2
POU2F1	PMP22	1.59043866E-2
NRF1	HSF1	5.97819276E-2
FLI1	DEDD2	4.78475699E-3
CEBPB	DOCK10	5.18072107E-3
EWSR1	KALRN	5.48868561E-2
SPZ1	ACLY	1.0272054E-3
ESRRA	SIGLEC7	9.60841265E-4
SOX14	M6PR	1.90197282E-3
TCF7	FAU	1.41736663E-3
SOX21	AHDC1	8.54347233E-4
TEAD1	XPO5	3.14409772E-3
NR2F1	DOLPP1	4.45417809E-4
TFAP2C	NOL9	5.42210216E-4
NRF1	PFKFB4	5.65818745E-2
KLF16	ZNF397	5.42442737E-2
SP3	BTN2A2	6.32417935E-4
BACH1	SLC29A4	1.78370564E-3
HSF2	CKAP5	6.12394445E-2
PPARA	HIST1H2BD	5.85411849E-4
TFE	ACVR1	6.71302211E-4
FOXP1	TET2	5.63343678E-4
CEBPA	PRKAR2A	2.07723497E-4
ELF1	TFF3	6.56128446E-3
TFAP2C	TMEM119	5.04251649E-3
CACD	EFNA3	2.12728233E-3
NR2F1	PTGR1	1.00228826E-2
KLF4	ZNF688	1.66220328E-3
RARA	AKIRIN1	5.79771901E-2
PLAG1	SLC20A2	9.98989581E-3
ETS1	DNAJA1	1.14227981E-3
NANOG	ABLIM3	2.54240699E-2
NFIC	FAM129A	2.03784839E-2
TGIF2LX	CLSPN	3.21439145E-5
E2F2	PRR13	1.18304314E-3
NRF1	IQCA1	1.0878822E-1
RARG	E2F3	8.30696555E-4
SOX30	PKM	5.39638485E-3
RELA	TTC23	1.014556E-3
TFAP4	AAGAB	1.19035937E-3
BACH1	BCAM	1.73417282E-3
EGR4	CETN3	1.85741457E-2
FOXO6	KLC3	1.73756099E-3
POU3F4	SLC36A4	9.49737816E-3
SP4	PSORS1C1	5.00054465E-3
ZNF423	KLF10	8.2607169E-3
NR3C1	PGS1	8.57622048E-3
VDR	FAM20A	1.75355276E-3
ZNF281	ERRFI1	4.69586535E-4
MEIS3	SMARCA4	1.36387708E-3
MZF1	TMEM57	7.64163373E-3
CEBPD	PDAP1	4.59326731E-2
ESX1	LYPLA1	1.00561168E-3
TP53	DCPS	4.36043591E-3
E2F3	MGME1	4.89622525E-2
ZNF219	PMVK	5.62060948E-3
MYOD1	JAZF1	7.73689489E-2
HOXD12	SLC26A2	3.14485902E-4
ETS1	VSTM2L	1.71871292E-3
ELF4	PIK3R5	6.81117473E-3
IKZF1	TOP1MT	1.91695306E-3
MGA	GSPT1	3.10487388E-4
FOXG1	FBXO18	1.22073479E-3
ESRRA	SLC10A3	5.32928528E-3
HOXA11	THAP8	1.65138354E-2
DLX5	C14orf159	1.09708951E-3
TFCP2	DNMT3A	6.14219945E-3
PROP1	TOMM5	1.97680066E-4
EN2	ACACB	1.76113796E-3
POU3F1	USP2	1.77840628E-4
SMAD3	PTPN5	2.20400709E-2
FOXG1	KIAA0195	9.5E-2
LMO2	TIGD5	4.39611172E-4
ESRRG	ATP13A3	1.88783614E-3
MYCN	C17orf58	1.12244258E-3
LHX9	TCTN1	5.78590594E-3
AR	WNT10A	9.82800859E-3
EGR	ZNF248	2.44685707E-2
ZIC3	NRL	6.97789256E-2
MZF1	VASN	1.31050109E-3
MAF	TFEC	6.92685449E-2
SOX11	FBXO7	1.02933294E-2
SP8	SYNE1	1.0600083E-1
PLAG1	IRF4	9.88965861E-5
SP1	SP1	1.04710917E-1
TBP	GAS2L1	1.66775397E-3
CREB1	PPM1E	2.67034899E-2
ELF3	RPS27L	4.97869408E-2
ATF3	LRRC4	8.84155937E-3
GCM1	RNF181	9.56694656E-4
VDR	RBM7	1.09890468E-3
TFAP2B	RALYL	9.9521233E-2
HES1	DAZAP1	4.05893574E-3
SP1	PTPN5	1.66402536E-1
ZBTB7A	NACC1	2.43544489E-4
HOXD11	ARHGEF37	1.11118798E-2
IRF8	DHX16	3.01113287E-3
CREB1	SPG7	3.0419112E-2
HES5	STOM	3.53484094E-4
VDR	NR1H2	1.16428435E-2
TCF3	HPGD	7.73330185E-2
GABP	CIAO1	8.95240125E-2
ZIC2	SPECC1L	9.66352267E-3
MYB	APOM	2.78042597E-3
NFKB1	DCLK2	1.12615855E-2
TCF7L2	KPNB1	2.25628666E-3
GATA3	POU2F3	5.88668138E-3
HNF4A	KLF2	1.01871305E-2
EBOX	PPARA	2.08253563E-4
ETS2	APOA4	3.11550652E-2
SP4	ALG2	7.03765623E-2
PITX1	STUB1	1.64729001E-2
GLI	RBL1	4.162984E-4
GTF2I	S100A2	3.34239032E-4
OTX	FOXN2	1.30208058E-3
NR2C2	RBFOX2	1.96959361E-3
RAR	LIPC	6.56258003E-4
RUNX3	RPAP1	1.77594708E-2
ESRRA	CLPP	2.34310404E-3
SP4	ARNTL2	8.86173237E-4
TFAP2B	AARS2	8.25231151E-3
IRF8	TOE1	7.50500754E-3
IRF	CD274	5.47132726E-2
ZNF281	CDC34	1.34324475E-4
CLOCK	SNRNP27	5.62192837E-4
SOX	PATZ1	3.25759761E-2
FOXG1	ZC3H7A	3.75179258E-4
ELF4	SYF2	2.28076659E-3
ETV7	IL1RL1	1.42307999E-2
SOX8	STK3	1.39385635E-3
CDX1	KHSRP	1.73380685E-4
ALX4	ZC3H4	1.72674839E-2
RAR	SDCBP	1.37608754E-3
GLIS2	ZSWIM4	1.29698343E-3
MYC	AKAP2	3.65378249E-2
TCF7L2	LPO	7.95055146E-2
VDR	STAP2	9.23372243E-4
NRL	CD70	4.54176532E-3
MSX1	LRRC2	7.66488414E-2
DMRTC2	PCDHB5	3.26726769E-3
TEAD4	SNAP29	6.21473624E-4
EGR3	PCDHB11	1.95056317E-3
SPI1	TIMM50	4.05991289E-3
CACD	ANKMY1	7.56556067E-4
ZEB1	MYLK2	1.69999909E-2
FOXC2	TSACC	3.00935408E-3
HDX	LIPC	6.56258003E-4
NFKB1	UBE2M	9.38166877E-3
FOXO1	FRMD6	3.02760014E-2
VDR	CEACAM3	2.11421793E-2
AFP1	MAML2	5.96908316E-3
ELK4	AGBL3	2.02994523E-3
IRF	GAL3ST4	1.31025702E-2
SPIB	FAM210A	1.64494606E-3
TAL1	KLHL6	8.99392068E-4
ETS1	NAIF1	7.200337E-3
SMAD3	MORN4	2.64103188E-3
ZNF35	HTR2B	1.04980139E-3
GTF2I	SLC35B4	1.02436838E-3
STAT	SS18L1	7.84000839E-4
ETV7	MUC21	1.60416667E-1
GTF2I	IL18	1.99938712E-2
HSFY2	NDUFA2	3.52068024E-4
KLF7	TNIP2	7.5144991E-4
GABPA	CCT2	6.99790465E-2
SREBF	ITFG3	9.91006334E-4
ZNF652	WDR54	1.32271046E-2
DMRTC2	RSAD2	5.35362073E-3
SPI1	RPL6	4.79355561E-3
HOXC6	GNPTAB	8.78064744E-3
NKX2-2	ODF3B	4.38720164E-3
MAFB	ALKBH3	5.24273366E-4
HOXC5	OVCA2	3.56426969E-3
HOXA10	MLLT1	3.8173719E-4
CEBP	CHMP6	8.95556178E-4
GBX1	PRG4	1.61993179E-1
ZBTB7A	KDM4B	8.42714627E-3
ZNF281	FBN1	5.0290863E-2
KLF12	LIN7B	7.83768185E-2
VDR	HCFC2	7.18224455E-3
RFX2	PCDHB7	3.9537925E-3
NFE2L1	MANSC1	1.37641218E-4
BACH1	LANCL1	1.25746357E-3
POU2F2	EEA1	2.87022548E-3
E2F3	STAP2	1.78619062E-3
GATA6	SH2D3A	6.01172479E-3
HDX	DPEP1	2.46533128E-2
NKX2-1	PPP1R10	4.10908794E-4
NANOG	AMOTL2	3.97291398E-3
GATA1	DUSP1	2.53140626E-2
USF	C19orf26	9.95328463E-3
POU3F2	ARHGAP9	1.32679739E-2
SP1	ZSCAN32	7.4442384E-2
FOXP1	TMEM189-UBE2V1	6.04131148E-4
ZBTB16	ZNF879	1.03077104E-2
IKZF2	CHD5	2.56612799E-3
ESRRA	FRA10AC1	3.36313959E-3
FOXJ3	RPL26L1	7.1782552E-4
PAX	SLC3A2	8.52168793E-3
RHOXF1	THRB	7.36102236E-2
CBX5	ZNF813	6.6471861E-3
FOXF1	HNRNPA2B1	5.15216103E-4
ETS1	TRMT112	8.75132269E-2
HINFP	RAMP3	2.59129968E-2
SPDEF	UBTF	4.47845036E-2
SOX8	ZNF148	1.2625531E-3
HOXC6	ALB	3.30775789E-2
TGIF1	ELK3	3.22129484E-2
BHLHE40	SNRNP27	1.32266413E-3
TFE3	BMP4	5.99293287E-2
CACBP	NKX2-5	1.16405083E-3
SP8	RASA1	6.91323812E-2
CACD	FES	2.73655498E-3
CEBPG	MED22	1.07009214E-3
HOXA9	DDX20	7.44765832E-4
NR2E1	PURA	7.52040306E-4
RARG	TNK1	1.01022049E-2
EGR1	F10	1.16860856E-3
POU3F2	AKAP13	3.98947188E-3
ALX4	TUBB2A	1.71569113E-3
REST	DUSP14	1.70454546E-2
KLF4	MID1IP1	8.52757456E-3
NR2C2	ENOX1	9.77760542E-4
POU3F2	C3AR1	1.0667775E-2
NR3C1	PKIB	8.98316767E-3
NFIC	NUDT4	4.03559343E-2
BARHL2	SERTAD1	1.55907059E-2
MYBL2	PDZD11	1.20620574E-3
RARA	SART3	1.61229082E-3
IKZF2	NT5C	7.00230125E-4
NR3C1	ANKRD2	2.46375106E-3
RUNX	FLNC	4.05521417E-4
FOXG1	THBS4	4.93406509E-3
IRF8	MTCH1	1.74766324E-2
REST	CHRNB1	1.44268941E-3
WT1	RPS25	4.20097718E-3
RUNX1	DOCK9	8.55041314E-3
E2F1	CRYL1	8.43254435E-3
EBOX	FKBP10	1.75225934E-2
MAX	SPG7	1.45488628E-3
VDR	PAM16	6.43794382E-4
INSM1	ZNF555	2.03813903E-3
HNF4	MUS81	7.33940698E-3
TFAP2	ENO2	7.59791922E-3
MAFG	TNFRSF13B	1.82470346E-3
RARA	PDHB	2.06801445E-4
MEIS2	CCDC12	9.625876E-2
NFE2L1	PIK3CD	4.70299959E-4
POU	NR1D1	2.89878921E-2
ZNF35	TOP2B	1.78710883E-3
EGR2	TRAP1	4.73144595E-4
RREB1	URI1	3.28555932E-3
KLF7	KIF6	5.24465559E-2
TGIF1	RTN3	5.85740715E-4
THRB	SLC26A2	2.95552296E-3
WT1	MBD3	1.43346184E-4
BARHL2	SOWAHA	7.17070947E-3
RXRB	MMP23B	5.71004843E-3
IRF4	RNF19B	3.22521267E-4
ESRRA	FBXO32	1.53145118E-2
POU5F1B	ASPSCR1	4.72349379E-3
ETS1	RBM47	1.12272568E-2
EWSR1	CLCN7	8.45070422E-3
CREB3L2	GDI2	1.43252727E-4
EGR1	RTFDC1	2.63506598E-2
NFKB2	FGF18	1.13728223E-1
KLF13	PIP5K1C	3.76853639E-4
CTCF	RER1	2.28313168E-3
FOXK1	TP53BP2	2.01098712E-3
POU3F4	MGST3	1.01059158E-2
TCF12	ARPC4	9.27098651E-4
ETV6	STX5	3.31452867E-3
SHOX2	PCDHB6	2.8687129E-2
IKZF3	ABCB9	3.57253267E-3
LEF1	RPS5	5.87464437E-3
EMX2	CFL1	1.29760334E-3
T	ZKSCAN8	2.73787061E-4
POU3F2	TMEM192	9.50819852E-3
LHX4	SNAI1	2.40014221E-3
NKX6-1	MAPKBP1	7.08531755E-4
IRF1	EMC9	8.2323496E-3
DBX2	ANO6	2.15686275E-1
FOXB1	PARD6B	1.42866724E-4
SPZ1	SLC4A4	1.76553047E-3
EGR2	TIMM17A	4.05816196E-2
SOX5	KRTAP4-1	1.42857143E-2
RARB	GNB2L1	9.36288339E-4
ESR2	IQSEC2	6.78953241E-3
NR2C2	CCAR2	2.65707814E-3
SP3	IL17B	6.98412698E-2
POU2F1	TRIM3	9.7969309E-3
MAFG	CLTCL1	5.26325681E-4
TFAP4	SZT2	5.78928166E-4
FOXA1	NAP1L1	1.62337663E-2
CACBP	MPZL1	2.05104722E-3
KLF7	YY1	7.57900713E-2
HF1H3B	ST6GALNAC4	1.77454146E-3
PPARA	UTP14A	1.41060893E-3
ZNF740	ZNF623	3.38533643E-4
EGR1	LEPREL4	1.3289329E-3
NR2F1	VASN	2.57203475E-3
ELK4	SSR2	8.52237122E-3
PROP1	PCDHB4	1.74513932E-2
CACD	FAM167A	6.9630187E-3
ELF5	PABPC1L	7.10270515E-4
SMAD3	ZNF77	4.32076048E-4
HOXA10	TMEM168	1.60141733E-2
HOXB13	HM13	3.46034584E-4
ALX1	MSH3	1.48272257E-4
ZBTB16	TMEM255B	2.88313332E-4
IRF8	TRAPPC3L	1.0735373E-2
VENTX	AKR1D1	1.16336088E-2
FOXO4	ADCK3	1.44827082E-3
DLX1	PRTN3	1.72126524E-3
GATA6	ASXL2	1.38811516E-2
RREB1	IMPDH1	3.52031799E-4
PGR	MED27	6.95383442E-4
EGR	SASS6	7.01685033E-3
RUNX2	ARPC1B	8.06612626E-3
RHOXF1	B3GNT9	9.42751287E-4
EWSR1	CD74	4.72969263E-3
PLAGL1	FTL	6.37466775E-3
BATF3	PLAG1	6.82268602E-4
SP1	MYEOV2	2.31838082E-3
FOXO3	COQ9	2.71081364E-4
FLI1	RNF208	1.20263541E-2
LMO2	LIG4	4.79224748E-2
ZBTB7B	CBS	6.10709393E-4
EGR2	ZNF664	9.0768329E-3
KLF4	CCBL1	1.33814784E-3
EP300	RNF114	3.62782996E-4
BHLHE40	FAM13A	4.7779695E-2
HNF4A	NDST1	6.01754334E-2
ATF4	SRSF6	1.23996081E-3
FOXL1	VPS35	3.23750898E-4
EGR	MTMR2	1.38257862E-3
MZF1	RFXANK	7.33235899E-3
SP8	USP28	3.92393372E-3
PAX7	EPHX1	1.01987251E-1
SREBF1	HNRNPA3	1.97802198E-2
ZIC3	ZC3H14	8.73106963E-3
GTF2I	DCUN1D2	3.38017669E-4
KLF12	ZFHX3	1.06383585E-2
RARB	AGO4	1.16703812E-3
ZBTB7A	ALDH16A1	7.33255858E-5
SHOX2	ACVR1B	4.3367743E-2
CDX1	FSCN1	8.44672727E-3
MZF1	SLC16A3	3.31004025E-3
ELK3	RNASEH2A	1.14677653E-3
KLF16	DPAGT1	3.11243296E-3
MZF1	WDR43	6.0475412E-4
ZEB1	CUX1	9.74778244E-3
KLF4	LY6G6C	4.5082371E-3
SPIB	HRASLS5	3.34096256E-3
ARNT	MEIS3	1.91650156E-4
TBP	SCGN	7.30484819E-4
FOXD2	SULF2	6.51572831E-2
THRB	LRRC2	2.14241453E-1
ETS	GGT1	2.21519218E-4
VAX2	TIGD3	2.37236919E-3
SPIC	GPR34	1.67085091E-3
TGIF1	JOSD2	9.22681016E-2
IRF9	G6PD	2.48022157E-4
ZNF384	SIAH2	9.46965947E-3
CREB	PLXNA4	5.1584318E-3
SP1	POLE	5.06226355E-2
MYB	RPL18	4.79270795E-4
MZF1	MGEA5	2.9026098E-2
TCF3	MCAT	1.74415627E-2
ASCL2	CEACAM4	1.49383483E-3
POU2F2	HFE2	1.40508193E-3
EGR	RIPK4	2.60165299E-2
FOXO4	ATP6V1B1	3.33673817E-2
ETV7	NUCKS1	9.75267971E-4
MSX1	CYP1B1	1.95707379E-4
NR2E1	TBCE	8.69175437E-4
ZNF589	PFDN5	5.26861532E-4
HESX1	HNRNPA2B1	2.44119944E-3
ZIC3	GGH	8.83112946E-3
FOXQ1	TMEM164	2.5401913E-2
SP3	ZNF333	4.56451918E-2
SPZ1	NHLRC2	1.01282694E-2
IKZF1	YIPF3	8.36188944E-4
SOX21	MAN2B1	8.81751354E-4
NHLH1	KLF16	2.23833509E-3
GATA	SOX15	2.46528612E-3
BBX	LEPREL4	1.3289329E-3
MYOD1	PAK2	2.23239827E-3
SOX15	TBC1D30	1.24354296E-3
NFIB	GALNT16	8.69399551E-3
FOXC2	FAM107A	8.2574543E-2
HOXD9	SPRR2D	1.30681818E-2
VDR	KATNAL1	1.00840835E-2
FLI1	CREB3	1.62685664E-2
ZBTB18	PANK4	4.83711685E-2
BHLHE41	SLC11A1	4.71195473E-4
E2F1	DDX20	4.83597658E-2
SOX1	TPM4	1.51902402E-3
SP1	C10orf25	5.1037441E-2
RUNX	TULP4	3.11688312E-2
RFX2	TFRC	3.07444185E-3
ZIC2	YWHAE	4.29956353E-4
ELK4	IL2RG	6.20742261E-2
MZF1	ARSA	2.58800361E-4
TFAP2B	REXO1	6.08898844E-4
HF1H3B	NOS1AP	1.82927869E-2
FOXO1	MYOG	1.44209241E-3
SOX2	MRPS12	1.90490379E-3
E2F4	CORO7-PAM16	8.47585073E-3
GTF2I	ACBD4	2.29526515E-3
HOXA9	COX6B1	4.54157569E-4
TBX20	TNIP1	4.0041086E-3
ZIC2	TBCEL	3.33556962E-4
TP53	BBX	7.25908876E-4
SOX2	PNRC1	9.56190297E-3
ELF5	BTN2A1	8.72940053E-3
CDX2	SF3B4	1.11771543E-4
MZF1	DPPA3	1.13331698E-3
ESX1	CYP2C19	2.03389831E-2
MZF1	DLK2	4.09373828E-4
HNF1	FBXO21	9.66954184E-3
TFE3	RRAGB	7.91936158E-2
SMAD3	ADRB1	3.2055131E-3
IRF3	APPL2	9.427941E-3
NKX2-3	MITF	1.68248091E-1
POU6F2	FREM1	3.62394795E-2
VSX1	TM4SF18	3.46818842E-3
CLOCK	ZSWIM4	1.29698343E-3
ETS2	CYP1B1	1.43586939E-3
POU3F2	ZNF215	1.84178566E-4
MSX1	CREB5	7.96501707E-4
TFAP2B	DARS	1.72526647E-2
FOXA1	RERG	1.36743102E-2
SP1	OSBP2	6.95951508E-2
SP8	MRGPRE	3.82574451E-3
ETS	ILVBL	2.02934256E-2
LMO2	DNAJA2	7.41896485E-4
KLF7	ZNF83	2.66631328E-2
POU4F2	MIER3	1.97376761E-3
PRDM1	JUND	7.92932548E-3
IRF9	SLC6A2	6.53189456E-3
MEIS1	NDUFC1	2.12016598E-3
SREBF2	GLYR1	5.69244266E-2
KLF13	ECI2	8.74419306E-4
RBPJ	STRADB	2.23940267E-4
ZBTB7B	NHSL1	3.52766734E-3
USF	DPEP3	2.19391096E-2
PRDM1	MRPS35	1.40168741E-3
RARA	ABCA7	2.21138079E-2
OBOX6	C1orf64	6.01522372E-2
EGR1	CDH22	5.84624379E-3
GATA5	SNX3	9.29143395E-4
NFIL3	USP42	1.41512065E-3
MYF6	SRSF1	7.10551282E-3
LMX1A	XPO7	1.20131052E-2
HF1H3B	CENPT	2.38419283E-2
ZBTB16	GINS3	1.96176398E-2
FOXJ2	DDB1	1.05174322E-3
MZF1	RPS24	2.49930906E-4
PPARG	BCO2	1.48085775E-3
ZNF423	GCH1	4.65908032E-4
RARG	DDX47	2.10954952E-2
MYCN	RIC8A	5.77634869E-3
ZNF384	USP13	7.39055815E-3
EN1	SLC52A1	5.08812259E-2
ZNF410	RASA2	1.82039971E-3
TCF7L2	OSCAR	1.29128106E-3
NFYA	LYPLA1	3.92699173E-2
ZIC1	MRPL27	2.88401964E-3
NR2F6	KDSR	2.3829612E-2
E2F1	CDC42EP3	1.01672462E-2
CREB	IRF2BP1	1.53656142E-3
NR2F6	SMUG1	2.00096513E-3
CEBP	PTPRU	2.00225617E-1
HERPUD1	EPHA3	1.03232185E-1
FOXO6	ZBTB9	2.71116379E-4
ETS1	RFX5	1.20475189E-3
HLX	CNST	2.95841835E-4
ESRRB	RGL2	1.18288508E-2
MEIS2	GALNT2	5.92078748E-2
FLI1	C2orf42	5.49755546E-3
IRX6	SNCB	4.0427704E-4
CACBP	OAT	3.11428819E-4
SP1	FBL	6.53617606E-2
POU3F4	DDX26B	5.28667445E-2
RAR	DUS2	5.80605644E-3
TFAP2B	PILRB	3.78858053E-3
GFI1B	LRRC3	2.84735211E-4
MGA	WRAP53	4.44744808E-4
DMRTA2	SLMO2	1.01271423E-3
SREBF	NDUFB1	2.39675087E-3
MAX	ILF3	2.49404688E-2
BACH1	ETFDH	2.89705391E-3
PDX1	ANKFY1	9.10250207E-3
SP1	ZNF845	2.54135699E-2
EGR	PRKACA	5.1703933E-2
EWSR1	HTT	3.77002776E-4
PAX4	KLHL28	1.29605484E-2
ELF2	TSNAXIP1	7.37416037E-5
RBPJ	CCDC124	1.28769532E-4
STAT5A	NRG2	5.57050488E-3
ZFX	ANP32B	7.22213268E-4
GLIS1	PPAP2C	1.20042675E-2
DUXA	FNDC3B	3.17765253E-2
FOXG1	CD9	1.01665073E-2
SOX15	C9orf43	1.11621601E-3
ZNF281	MUS81	2.21595064E-3
NFKB1	KCNN4	1.48153068E-2
GTF2I	CDK12	1.379767E-2
POU2F2	RFNG	8.60196793E-3
FOXC1	RBPJ	2.11215231E-2
FLI1	CELA2B	6.74634508E-3
POU3F2	TAF1B	2.41975729E-4
EGR2	C5orf55	1.29569327E-2
ESRRG	CYP2R1	6.55740276E-3
ETV6	ZNF266	7.03339466E-2
RUNX	XIRP1	3.96396396E-2
ZFX	H2AFX	9.77701654E-4
CEBPA	PSMD4	3.51899954E-3
ELF1	CXXC5	1.88899614E-2
EBOX	SUGP2	2.65487574E-2
HOXA9	TAT	7.42857143E-2
PAX2	CHD6	8.09178624E-4
NR1H	CDH24	2.72962085E-4
WT1	XPO5	3.14409772E-3
GBX1	ARHGAP12	3.91875492E-4
EGR1	CYBA	2.64951431E-2
PATZ1	AP5M1	1.7623498E-2
DDIT3	GTF2F1	1.0566595E-3
NFY	CYP2S1	7.71816566E-4
POU2F3	C1QTNF5	1.91989256E-4
RHOXF2	STMN2	2.25969267E-3
POU	SLC37A4	6.2878051E-4
FOXQ1	CHIT1	1.54465271E-2
RARB	STK11	1.63770454E-3
HSF2	APOL3	1.91747404E-3
BARX2	GRHL2	4.09781083E-2
ELK4	DNPEP	1.2159801E-3
GBX2	ALDH2	6.858292E-4
AIRE	CRLS1	1.33859697E-4
TFAP2C	RBBP7	1.99649078E-2
SP8	DUSP5	5.1308864E-2
FOXO3	GBGT1	1.25070909E-2
ZIC3	ABHD8	1.87348634E-3
ERG	ACTA2	9.55750437E-3
RFX4	CNTROB	9.13319497E-3
TCF3	PCDHGB2	4.79178959E-3
SOX8	CCNO	2.86195408E-3
MZF1	ASB4	3.33102013E-2
DMRTC2	RHOB	1.18188247E-3
POU5F1	TATDN3	1.91025358E-3
NR4A2	CST6	2.7498782E-4
TCF3	PPP1R9A	7.59336523E-2
NFIA	TMEM63B	3.21768302E-2
ETS	SLC16A5	3.85991173E-2
TCF7L2	NXN	1.94031576E-3
FOXD1	MFAP4	3.72595022E-3
FEV	NAA16	6.25673432E-3
FOXI1	ZFP36	2.67188694E-2
IRF	CECR2	1.93939394E-2
HLF	KRT8	1.68554482E-3
ETS	COLCA1	1.02096344E-3
HES1	SLC25A44	2.04708477E-3
FOXA	CCDC22	2.06624883E-3
TFE	LACTB	7.07648835E-4
HOXD10	A1CF	1.82002022E-2
VDR	SNAI1	4.55994194E-4
ELK4	GNAI3	9.14901617E-3
IRF9	CXCL10	2.91908863E-2
SP8	LAPTM5	1.68090617E-2
MAFK	HIST1H3B	3.81248218E-2
E2F1	NOC2L	1.04366883E-3
RHOXF1	ABCA1	3.60744843E-3
EN2	FAM53C	5.52700839E-3
CTCF	RSF1	3.19348038E-2
TBX1	CD164L2	8.13070143E-4
DUXA	ARL5A	3.06143399E-3
HMX1	ZNF490	5.09810151E-3
FOXD3	SIK1	2.56947619E-3
XBP1	BAP1	7.29212599E-2
HOXA10	DERA	7.74468285E-3
SPIC	ZNF668	3.1358127E-2
SP1	ALPP	1.84207693E-1
RARG	PROS1	2.1283526E-2
MEIS3	KDELC1	1.64288181E-2
ZFX	GAS2L3	1.95109312E-2
HEY2	FOS	7.67752133E-3
FOXG1	PDIA2	6.37853436E-4
SPZ1	SLC15A4	7.99285574E-3
POU2F1	MLH1	6.97283906E-4
MYF6	MRI1	8.39892943E-4
FOXI1	HNRNPM	1.2910899E-3
HBP1	TM9SF4	6.15119233E-4
ZIC3	SEMA3F	1.00229763E-2
NKX6-3	HOXC9	8.36971585E-2
PAX4	HIST1H3B	1.27082739E-2
EGR2	TMCO4	8.09905096E-3
EWSR1	CCL20	3.20953068E-3
GRHL1	ADK	3.55928395E-2
SP1	ASPM	4.27341901E-2
EGR4	MEX3D	7.49543766E-4
OBOX1	TRAPPC4	1.79524704E-3
NFKB	MRPL54	3.65192434E-4
NHLH1	CDIP1	1.78006269E-2
EGR4	RPS2	2.08046122E-3
MEOX2	LRRC6	7.58494883E-4
SMAD3	SLCO2A1	9.48029213E-3
EWSR1	ZBTB7C	3.47970847E-2
POU2F1	SFRP2	6.17923932E-2
NFKB	GSPT1	2.93238089E-4
IKZF1	USF1	1.66220856E-2
SP1	LPO	3.9317238E-3
MYEF2	RAB24	2.71294262E-4
GTF2I	THRA	2.05833166E-2
NFAT	KANK2	1.31993897E-3
SOX8	C4orf46	1.26227047E-3
ELF2	WNT10A	6.06550149E-4
SP8	TUBG2	6.48448773E-2
KLF7	ZSCAN5A	1.33045161E-3
HLX	C10orf118	1.17783207E-2
SOX12	IKBKG	1.57098017E-4
CLOCK	SLC7A2	1.23389035E-2
LMO2	KLHDC3	9.56935235E-3
FOXC2	ABHD15	1.48033433E-3
TP53	C2orf49	5.22940643E-3
IRX2	NXT2	5.67972198E-4
MTF1	IL4I1	1.00709686E-3
IRF7	THAP10	1.02330205E-3
ESRRB	POP7	2.86591886E-4
NOBOX	MAMDC2	4.04992584E-3
KLF7	EEF2	2.42424381E-2
HOXD13	DNAH11	2.83101858E-2
RARG	CDC42EP5	7.94402946E-4
SOX13	PROCA1	3.91657961E-4
SP1	DDIT4L	4.17371263E-2
TFAP2C	ALOX15B	2.14483985E-4
LMO2	PCYOX1	5.57903157E-2
ZNF35	RGS12	2.66409519E-3
SOX9	GANAB	1.3091901E-3
GATA1	ADNP	2.13544232E-3
RORA	FXYD3	2.92718695E-3
MEIS1	TMEM59	5.78281146E-2
HEY1	ATF4	7.59877916E-4
E2F1	HMGN5	1.52919515E-2
SIX2	GRID1	7.70704883E-4
PATZ1	LRRN4CL	2.18880219E-2
RUNX3	SYNPO	8.50293116E-4
IKZF1	CD300E	5.66182264E-4
TCF7L1	ARL8B	4.69728818E-4
CREB3	FBF1	2.36073883E-3
SOX17	ACTN4	5.94981264E-3
PAX1	PCDHB7	6.06307665E-4
FLI1	DENND2A	6.44527022E-3
ZEB1	PTP4A3	1.46322081E-3
HINFP	TBC1D9B	3.78493545E-3
NFYA	PTAFR	3.4373497E-2
E2F1	TFDP1	7.42383238E-2
HOXB9	SLC8A1	1.69769348E-1
AP1	NFU1	1.01781694E-2
SOX10	ZFPM1	1.81247778E-4
IRF7	HNRNPUL1	8.70672829E-3
BCL6B	BFAR	1.14387619E-3
RFX5	ZNF836	2.06112501E-3
EGR1	DCAF15	1.37453809E-3
EWSR1	TDP1	3.69949725E-4
NKX6-1	IFNAR1	7.59208923E-3
TFAP2B	ANKRD60	5.71428571E-2
PPARA	C3orf18	7.19413246E-3
KLF4	ELOVL4	9.73516455E-4
FOXP1	WASF3	5.23617915E-3
SOX8	TIA1	1.41330192E-3
ZNF75A	RMI2	4.28302617E-4
NFIL3	JMJD6	2.23766428E-3
TFAP4	NKG7	2.54506605E-4
SOX4	ZNF606	2.98276777E-2
REST	GATAD2A	2.13435248E-3
FOXC1	RAF1	4.60466818E-2
MNT	AMDHD1	1.05361619E-2
TFAP2A	ATP6V0A1	4.28795744E-4
FOX	AHCY	4.57845242E-3
FOXA	HNRNPK	3.47855304E-3
VENTX	PLAC9	5.92859557E-3
TFCP2L1	KIF7	6.6272086E-4
TGIF1	ASPDH	1.16875704E-1
ETS1	C2CD4B	2.64297374E-3
SOX17	FUNDC2	2.09959597E-2
GABP	STX6	1.36092563E-3
FOXI1	KCTD21	2.90742662E-3
NKX2-4	GSPT1	5.86476178E-4
ETS1	ACTN2	3.39643454E-3
NHLH1	HLA-DRB1	2.46342096E-3
PBX1	COX6A2	6.09386577E-4
KLF12	IGFBP2	4.58568216E-2
ZBTB14	TUBB	2.72994722E-2
HOXB2	EFNA5	8.96429217E-3
TFAP2C	ZNF226	2.50273254E-4
VDR	GNAS	9.94156461E-3
RFX3	TFB2M	6.20918174E-2
TEAD1	C12orf75	3.11665E-3
NFY	ZSWIM1	8.37984095E-2
NFIB	PDE4C	1.55755774E-2
OBOX1	CDK9	3.16869029E-3
PRDM1	LIMK2	2.69953834E-2
PPARA	SDF4	2.24556845E-3
PITX1	ETNK2	7.36704037E-3
POU3F2	CHGB	2.52128467E-3
SOX4	RAMP1	8.84968433E-3
FLI1	ENSG00000180096	2.10849989E-2
SOX4	MALRD1	9.23735497E-3
SPDEF	ZNF607	2.45079676E-4
RARG	NUDT3	2.81931362E-3
NR3C1	GFRA1	4.76561563E-3
RUNX3	MYL12B	8.66967856E-3
RFX5	VPS37D	2.51674955E-2
TFAP2C	SLC10A3	1.03156344E-2
HINFP	CLEC16A	1.87712257E-2
SPI1	SMPD1	2.93040856E-2
SP3	VAV2	6.14065028E-3
HOXA5	INPP5E	6.62447718E-4
MGA	PRIM2	9.24438981E-4
SOX21	SLC2A4RG	9.24579163E-4
CREB3L2	UFSP2	3.55351364E-2
GLIS1	MMP15	1.04380823E-2
ETV4	PREPL	8.72287127E-2
BHLHE23	AK2	5.53446471E-4
MEF2B	SCRG1	1.5125332E-2
TBX20	RPS15	3.13609502E-4
FOXD1	RAD23A	9.5059345E-3
IKZF3	BANF1	8.91089722E-3
TEAD3	SNRPD3	1.12021223E-2
SP4	SEPT8	2.42271438E-3
IRF1	USP6NL	3.70093633E-2
IRF2	FYN	1.10220682E-2
SMAD	CACNG1	2.2341044E-4
GRHL1	PHF12	4.66177558E-3
HIC1	SYBU	1.16094558E-2
HOXA10	FAM177A1	5.20395041E-4
ZSCAN26	YME1L1	6.0797268E-4
ELF3	SSR3	4.51839949E-2
FOXK1	CPSF3	7.74430279E-4
ELF3	FXN	2.02969179E-2
RARA	TMEM63C	9.03119769E-4
ZBTB7A	ASAH1	4.81559475E-4
ZIC2	MEST	2.05557157E-4
IKZF2	TRPV2	9.41058387E-4
TFAP2	TLE1	2.81196132E-3
GFI1B	MAML2	2.93039862E-3
NKX6-3	PCDHGA9	3.16168403E-4
FOX	GPC6	7.14187264E-3
RXRA	TOP2A	4.26190839E-3
SOX10	ARHGEF1	1.52978467E-4
PAX4	GPRIN3	7.83294169E-2
SP3	TSSK6	4.86834316E-3
EGR	LYSMD2	4.4198226E-2
ZNF740	ARHGAP9	5.19235081E-2
KLF16	ZDHHC17	8.64197531E-2
SPI1	TP63	2.61479592E-2
HOXB13	TRMT13	2.35148766E-3
USF	ZNF135	5.39862478E-4
STAT6	NOSTRIN	5.30310071E-2
BARHL1	FBXO10	5.27259348E-4
MAFB	TMEM30B	5.91046176E-4
MAX	PNLDC1	1.65809034E-2
FOXA	PEX7	3.77874482E-3
HOXD3	MYBPC3	1.54105651E-3
ERG	PSMD8	8.96252996E-2
RFX5	EFCAB12	1.04944961E-1
NRF1	PTGIR	6.35744972E-3
FOXL1	LYL1	2.82685572E-3
SP1	HIP1R	9.13153829E-3
ESR2	GNG7	2.41901817E-2
FOXO3	ZW10	2.20671958E-2
RFX5	FGF11	2.10090982E-3
HOXD3	ANKFY1	4.61490492E-3
ATF3	MUC6	7.85836822E-4
ZNF423	SRFBP1	1.19936322E-3
TGIF1	DPF3	9.6877309E-2
KLF16	STAU1	7.88728997E-2
HOXA10	TMEM99	1.2186355E-4
RAX	IFRD2	5.17467661E-4
BACH2	TP73	2.29046338E-3
CTCF	MPO	4.79527862E-3
TFCP2	SNX27	3.77118067E-3
ZNF219	ZNF189	6.88326928E-3
NKX2-5	C17orf96	3.00107506E-4
HINFP	RPA1	1.10021052E-2
HIC1	SLC25A20	1.01624323E-2
RUNX1	UPK2	1.10278267E-1
FOXL1	SELP	4.57133692E-2
RXRG	TMEM204	1.56637057E-3
RELA	TK2	4.46927374E-3
ZBTB7B	PDE4A	1.08105532E-2
PAX	MUC7	8.73450883E-4
ZIC2	UBE2C	9.36458177E-3
PRDM1	ACACB	3.75996004E-2
SP1	RRM2B	8.90039362E-2
HERPUD1	MINOS1	7.26204934E-4
POU3F4	EIF2B2	2.63075326E-3
HF1H3B	PRODH	2.58378012E-2
SOX3	BCKDHA	1.95065201E-3
ERF	AURKAIP1	8.01407942E-2
RFX5	MOK	9.2405689E-2
ETV6	BMP8B	9.51155373E-3
EGR2	CLDN9	3.97304865E-3
ZNF232	C16orf80	2.27380142E-3
IRF8	KLHDC9	1.53911778E-3
POU4F2	ANKLE1	3.90708159E-4
HINFP	SIX5	3.19954684E-4
MEF2D	UBE2F	8.54491811E-4
ZNF423	PARP14	8.4529389E-3
MZF1	BSCL2	3.95968691E-3
ELK3	CALR	2.72305624E-3
MNX1	LANCL1	3.31380592E-2
ETS	IRS2	2.121787E-3
ETV3	NDOR1	2.71963905E-2
NKX2-8	PDE4DIP	7.05394495E-3
HOXB9	CHAF1A	2.84600584E-2
FOXD3	TSPAN18	6.746777E-3
IRF8	SCARB1	6.02751037E-4
RFX5	STAT5A	2.14047808E-3
HMX2	ZNF438	9.84482677E-3
ONECUT3	TIMP4	1.75121261E-2
HF1H3B	EARS2	5.98727467E-3
FOXD3	ICAM4	3.62272251E-3
GTF2I	MYH14	1.70918413E-3
MYEF2	RDH5	2.94477524E-3
GATA	MCUR1	3.32970723E-4
FOXD3	PI16	6.13650069E-3
TCF7L1	GREB1	2.09040625E-1
VDR	CTIF	7.41289991E-5
HOXD13	ZNF646	2.81688744E-3
PPARG	HCN2	6.4947371E-3
CBX5	SDHA	1.27175233E-4
TFAP2A	DOCK6	1.70238281E-3
HIC1	TNFRSF13B	9.51464704E-3
HOXC11	GAREM	2.60770295E-3
EGR1	HERPUD1	5.72753477E-3
CREB3L2	SMARCE1	1.79855349E-3
RXRA	ATP5J2-PTCD1	1.59065454E-3
NANOG	PGP	2.67614816E-3
HOXD10	SOWAHB	1.4148383E-2
ESR1	C2orf54	3.71838688E-2
MZF1	FAM32A	3.32399111E-4
RXRB	TMEM204	1.56637057E-3
HIC1	AKAP2	1.90157854E-2
NR1H4	ABCC1	8.84303136E-4
FOXJ3	DPH1	2.36736871E-3
IRF7	HELB	2.01420446E-2
EWSR1	STYXL1	3.93857513E-4
NR2E1	DAP3	1.78070432E-3
NFKB2	STARD3	6.28874059E-3
EGR1	UBE2A	3.66953523E-2
PGR	RABL6	5.70557282E-3
BACH1	APOC2	6.48298101E-4
TBX21	FUT4	1.13558801E-4
RARG	RNF115	1.21453885E-2
DLX3	ZMIZ2	1.08265951E-2
DPRX	PEX1	2.72276125E-3
FOXN1	KIAA1279	4.50423138E-3
SPZ1	TEKT1	5.26293464E-4
PTF1A	ELOVL6	7.9363583E-3
NHLH1	ENTPD2	4.72625917E-4
SRF	PMM1	7.65893899E-3
GATA1	EPB41L3	1.78950271E-3
HOXB13	CD247	1.36671813E-2
RFX7	C5orf55	2.52984117E-3
MEIS1	GPR20	6.86729332E-4
FOXJ1	SBNO1	1.72459466E-3
IRX3	VWA8	1.04600961E-3
NHLH1	GIT1	1.82191192E-3
PAX6	ZBTB37	9.17356598E-4
GATA5	EVI5L	8.13594181E-3
SP4	DGKZ	8.4135343E-2
TBX20	ZNF443	4.80892972E-4
ETV5	HMBS	7.06105227E-2
IKZF2	ARHGAP1	2.93876255E-4
ZIC1	GPX4	2.30873333E-4
TFAP2B	DCHS1	8.42470819E-3
NR2F6	DSP	2.70879118E-3
MSX2	FSIP1	3.48084594E-3
ZNF740	KANK2	4.08164725E-2
IRF9	ZNF516	1.06987264E-3
NR6A1	VAMP5	3.59459388E-3
MYOD1	MAT2A	1.68825101E-3
POU4F1	C1orf174	7.31231289E-2
EP300	MUC1	1.62129315E-2
SOX9	C10orf35	5.96728171E-4
SRY	PITHD1	2.11624872E-3
ZBTB14	SLC5A7	1.03619047E-1
ZNF143	HIST1H3F	6.46505376E-3
HLX	YES1	1.0118511E-3
MAF	ABHD6	2.72325681E-3
NRL	GRHL3	1.65192201E-1
EBF1	RSPRY1	3.35879073E-2
NFIC	USB1	3.78522524E-3
PBX1	STRN3	1.71620816E-3
ERF	KLK5	2.59427903E-3
BARX2	ETV6	3.996486E-3
LMO2	MPP2	9.60665069E-4
ELK1	PLCB1	1.15817364E-3
NFIA	ATP2B4	1.00085435E-1
PKNOX1	PIDD	1.27643436E-2
CACD	CLASRP	3.90511599E-4
POU4F3	KIN	7.6344773E-4
PGR	TLR6	2.02751325E-3
GATA6	SCGB3A2	1.52659316E-3
MAFB	FAM47E	8.40178619E-3
MAF	KLHL32	1.18753847E-2
RREB1	EXPH5	2.86669852E-2
ETS2	BANF1	3.3669909E-3
VDR	SKP1	1.02924702E-2
EWSR1	PDE1B	2.7442278E-3
KLF16	ZNF324	5.32877751E-3
FOXO4	SLC7A10	9.90432556E-3
HINFP	PPP1R3D	9.45987493E-3
IRF7	PPP2R4	7.02348353E-3
EGR	BAP1	9.7146434E-3
KLF14	POR	9.0359536E-2
TCF12	CHTOP	1.34783735E-3
ZBTB14	SF1	1.33866216E-2
ZBTB16	CBR4	4.90117933E-4
CREB1	AVPI1	8.920649E-2
RAR	SCARA5	7.70060065E-3
CACBP	TMEM240	2.2423117E-2
GATA3	TMEM205	8.0963155E-4
HOXA3	FES	6.84138742E-4
ELF5	EIF3I	4.8047935E-2
NFY	CLIP2	1.21055101E-3
MYB	LILRA2	2.00661001E-2
FOXO3	PPBP	1.18461352E-3
RUNX2	AGRN	9.22864905E-4
FOXG1	ITGA8	1.11120675E-2
ELF2	AP2A1	4.91807978E-3
POU6F2	PTK6	2.56229016E-4
NKX2-1	EYA3	6.0524062E-3
SOX17	ARHGEF37	4.0701063E-3
TFCP2	OPRL1	1.21423465E-2
FOXD2	MACF1	1.81694225E-2
SP8	FBXO11	2.64246097E-2
YY1	MOK	6.46839823E-2
DMRTC2	LAMC3	1.4824803E-3
SP1	REEP6	8.56630885E-2
NR3C1	ZNF638	2.51911267E-3
ZNF219	CTNND1	9.83518602E-3
FOXA	SAMD14	2.08292248E-4
LMX1A	NDUFC2	3.89534172E-2
YY1	MAP1B	9.01515935E-3
ZNF75A	ZGPAT	1.54860425E-3
HDX	HDDC2	3.10137575E-2
NKX2-3	UCK1	9.95153893E-3
SP3	MLH1	6.46822574E-4
CACBP	ATP1A2	3.43979301E-3
TP53	DES	1.87793427E-2
LEF1	FGF11	1.26054589E-3
NFIA	CFD	4.55942515E-4
RFX4	APOBEC3B	1.56232547E-2
FOXO4	ALDOB	3.50031706E-2
IRF7	CDV3	8.09323336E-4
MZF1	RARG	7.8900221E-3
HOXA6	MATR3	2.25368319E-4
TFAP2A	HPCAL1	5.0872669E-4
CRX	TIGD5	5.62190618E-4
NR2F6	UBXN4	5.73576923E-4
BARHL2	SEL1L	5.61473869E-2
EMX2	MYO5B	8.958792E-3
NFE2L2	PDGFRB	8.32816321E-2
MYOD1	FAM69A	3.99776021E-2
MEF2B	COL4A2	1.32655559E-2
TBX1	SLC43A2	3.48473202E-4
IRF9	CYP11A1	3.39516089E-4
POU1F1	KLF11	1.09231959E-4
MNT	STARD3	7.90236603E-4
SP1	ARRDC2	1.06545828E-1
TFAP2C	TSHZ1	6.08461464E-4
PAX	ZNF556	2.6637578E-4
CACBP	ZC2HC1C	1.14247312E-2
AR	DTX3L	3.24935583E-3
NFE2L2	MYO18A	2.20399002E-3
RARA	ELMSAN1	7.63426539E-3
POU2F2	SCN8A	6.21858575E-4
CREB1	CBX6	5.78754469E-3
SOX	EGLN2	3.18184755E-3
NKX1-2	JAKMIP2	2.03831097E-3
SPI1	SF3B2	1.61138319E-4
CACD	NTN3	1.89512681E-2
FLI1	C22orf26	5.72566919E-4
MAF	GGT1	5.14114841E-4
NR6A1	BTG1	2.36430382E-3
RARA	NUP107	1.79919994E-3
FOXL1	ZZEF1	5.23270741E-3
HOXA10	BLM	1.45903227E-3
PROX1	ZNF614	9.02249113E-4
POU2F1	CMC4	4.50420695E-3
CEBPA	SPDYC	4.0636702E-3
NFYA	TUT1	4.34383721E-2
IRX2	TPRG1	8.02070146E-4
MEF2D	ALG2	1.22629741E-2
ZBTB7A	PARP16	2.3382872E-4
GATA4	ZNF77	2.83492588E-3
POU1F1	CREB3L1	4.46978121E-2
CEBP	NDUFS5	6.82657778E-3
TCF12	CYB5B	5.85031345E-4
CRX	CCDC19	6.45077711E-2
TAL1	SUDS3	1.02940789E-2
ZNF740	ZNF554	7.64131021E-3
SIX3	PRRC2B	7.35531626E-4
MAX	ZNF765	2.095419E-3
TFE3	HYAL2	5.02838509E-2
CDX2	MAPRE2	9.17408196E-3
ATF1	MRGPRF	1.19468764E-1
MYEF2	BRI3BP	1.74537886E-4
KLF16	YBX2	1.33504934E-1
STAT6	PROCR	7.71734839E-4
TCF7L1	RILP	1.16562541E-3
HSF1	PNMA1	7.58077991E-4
HMGA1	TMX4	9.33320852E-3
NFKB2	RAB34	8.75623377E-3
GTF2A	DDX27	2.88838158E-3
POU3F1	CYTH1	2.93002135E-3
RFX3	FKBP8	9.0812251E-3
XBP1	MEX3D	1.12431565E-3
EGR2	RASA3	1.02634513E-3
SPDEF	GDF3	2.07841343E-4
KLF14	FAM98A	4.54673672E-2
E2F1	AURKA	1.4191467E-2
BPTF	REXO2	1.00434928E-3
SP8	HDGF	2.94675193E-4
ELF3	ANKRD26	1.13671051E-3
EGR	TMEM65	4.15309397E-2
ZNF35	RASL11A	6.87677073E-3
EGR	PCCA	3.48770048E-3
FOXJ3	C17orf62	3.4846154E-4
BPTF	NR1D2	4.37441386E-3
FOXC2	SLCO1B3	4.87179487E-2
HES1	TEX264	7.7077328E-3
ZNF282	TMEM240	1.47985939E-4
SPDEF	GNG11	7.6884032E-2
CEBP	CLOCK	9.56784652E-4
EVX2	BAG1	1.89591566E-3
TFAP2A	ENPP6	1.48006561E-3
HOXA10	RBX1	1.22237751E-3
ETS	ABCB8	2.01177791E-2
DUX4	BIRC7	1.64666259E-3
PRRX2	SCGB3A2	8.40033042E-3
KLF16	ACACA	4.60434018E-2
AR	LEPR	9.84604155E-4
SOX15	FEM1B	6.45733269E-2
NR2F6	TMEM63B	1.13965989E-2
CACBP	MRPS21	1.24593768E-3
MEIS2	ARL6IP5	1.87157588E-2
NKX2-1	CDC26	6.87166668E-4
GBX1	SAMHD1	9.59620957E-3
ZSCAN4	ZNF706	3.51892389E-3
SOX15	SMC3	6.32733198E-4
NKX3-1	GABBR1	6.19122668E-3
KLF7	PDIA4	6.83859971E-2
SPZ1	HHIP	4.13800162E-3
GTF2I	ZDHHC12	7.91448692E-5
CEBPB	NXT2	4.1068759E-4
ATF3	RPL3	1.13675573E-2
CEBPA	EHD2	4.10047832E-4
CACD	C6orf99	1.1389584E-2
ESR1	C22orf23	2.48987449E-4
FOX	CCDC121	1.5615896E-3
NR3C1	GRB2	7.07556729E-4
MYC	RNH1	1.69827895E-3
POU2F2	LMO3	6.97167756E-2
VDR	SLC17A7	4.72351613E-4
GATA1	GPATCH8	1.8991877E-3
EN1	C2orf42	2.28046745E-3
TP53	PHF8	4.08394781E-3
GSX2	NEURL1	1.36002767E-4
PAX5	TRMT10A	9.25356444E-3
FOXJ3	FGF1	2.00379105E-3
HF1H3B	PUF60	1.79770266E-2
ELF1	MCM8	1.44158318E-4
MYB	SRC	1.19443654E-3
ZNF384	ZNF22	7.70495508E-4
HEY1	ZCWPW1	7.89506432E-3
TBX4	ALG14	1.85121576E-3
HOXC13	LAMA4	1.90014818E-3
NR2F6	ADARB1	3.73671679E-3
RFX1	SGMS2	7.70681921E-2
TBX5	MTRF1	3.15155502E-3
TFAP2A	VEGFA	9.38999527E-3
FOXO1	GRB2	9.08545681E-4
FOXJ2	MYOC	4.88156058E-3
TEAD3	ACKR2	1.42196943E-2
GFI1	HERC4	4.84659774E-3
EWSR1	ZBTB6	1.15912749E-2
RORA	EIF2S1	4.68853934E-4
EGR1	GOLT1A	8.11548965E-3
MYBL2	GTDC1	2.86569079E-3
RFX4	NDUFB9	1.72154148E-2
CEBPA	SEMA6C	3.72820568E-3
E2F1	RARG	5.77614205E-3
MTF1	AAGAB	1.9131398E-3
NKX2-6	RUVBL2	1.14391562E-2
RARB	OSGIN1	1.79119352E-2
ZNF740	LPHN1	4.05222265E-4
FOXJ3	ABI3	1.1252158E-2
HNF4	SDC3	2.86449829E-3
CREB1	PCDH1	3.38934002E-4
STAT	HSPB3	2.80287555E-3
SP8	FAM217B	6.37534397E-2
SOX8	C6orf89	4.03981691E-3
DRGX	HNF4A	2.41715399E-2
KLF4	AHR	7.26659167E-2
CDX2	STK24	3.52078539E-3
DOBOX4	CYP2S1	7.95194214E-3
HSF2	TNFRSF10B	1.07899225E-3
ID4	SLC51A	9.14285714E-2
DLX1	PCSK4	7.68207292E-4
ETS1	CDKN1A	9.7218037E-3
GATA1	GPR162	1.01344443E-4
NFYA	HLA-DQB2	1.03421741E-1
GATA3	C19orf40	5.72761388E-3
SIX4	MZB1	3.38536884E-3
EGR3	IGF2	2.97456515E-3
SP8	ZNF140	4.51776216E-4
TGIF2	DNAJC18	1.69931617E-3
NFYA	CALU	8.02820491E-2
PLAGL1	GJB3	8.90514286E-3
SP1	PPFIBP2	8.51134294E-2
TCF12	PDPR	5.49287315E-4
SP4	PABPN1	1.56188923E-3
ZNF232	CREB3L4	1.31819485E-4
NHLH1	TMEM116	4.45425984E-3
TBX20	ARID3A	1.0611832E-4
HF1H3B	ARHGEF12	2.28994105E-2
NFIB	ZFP36L1	2.02358534E-2
MAFK	DDX18	6.64263766E-3
ZNF524	EDC4	9.95344226E-5
ZNF35	NT5DC3	3.87435528E-4
NR3C1	ELN	1.57070626E-2
CACD	RAB31	7.1355131E-4
ETS	TRPV6	1.09067519E-3
INSM1	E2F1	8.82105799E-3
ESRRA	RBX1	2.78218086E-3
MGA	SEMA6B	2.56621506E-3
CCDC6	ATPIF1	2.39873172E-2
GSC	GPR107	1.87647004E-4
NFE2L2	MRPL38	1.95037876E-3
SP4	PIGR	7.40363923E-3
ZEB1	SLC31A2	1.92999432E-4
ZNF219	MPC2	9.95279785E-4
TFAP2B	ISCA2	2.73449798E-3
MZF1	DBN1	1.81149425E-2
ALX3	EIF4G3	4.03609508E-2
SCRT2	TSEN34	9.6706528E-3
NR4A2	MRPL28	3.64719212E-4
ZKSCAN3	TTC19	2.22845179E-4
FLI1	GNA15	1.35297434E-3
RAX	TMEM140	6.0620515E-4
HNF4	TTR	8.57142857E-2
MSX2	SHOX2	5.47011321E-2
ZNF143	WTAP	1.24774097E-3
POU3F1	VIT	1.01342424E-2
RXRG	ANKZF1	5.43612892E-4
NFYA	KIAA2018	8.40700394E-2
SPZ1	CENPO	1.57552868E-4
THRB	ING1	1.0862678E-3
NR3C1	C17orf59	2.54139558E-2
IRF7	GYS1	8.35306588E-4
NR2E1	FERMT2	2.64145562E-2
ELF5	AMDHD2	4.72775358E-4
IKZF2	SPG11	9.35420488E-3
ATF1	RPLP2	4.54653922E-2
ARNTL	GHDC	8.00912521E-3
GLIS1	SDR16C5	7.47068848E-4
RARG	MTX3	6.91446691E-3
ZNF691	GIMAP4	1.92863192E-3
XBP1	OGFOD3	1.00218711E-3
SOX17	FABP4	1.36693284E-2
ZNF75A	ZBTB2	3.56612817E-2
TEAD4	PMF1-BGLAP	4.84277404E-3
RARB	POLR2A	2.9346386E-2
STAT5A	SND1	2.54417847E-2
FOXC2	SH2D2A	1.42525302E-3
DDIT3	HNRNPC	7.24568659E-3
TFCP2L1	PDE3B	1.71314084E-2
DBX2	C2CD4B	1.92368342E-3
STAT1	WBSCR27	2.59892737E-3
HOXC10	WDR6	2.7151049E-3
ZBTB14	SYCE1	1.33286429E-2
ZSCAN4	IL17RE	1.14718787E-2
IRF5	CCDC41	4.63149248E-4
RFX4	BCL2L1	6.2926368E-2
HOXD9	ZNF385A	8.33747438E-3
RAX	DPY19L2	8.29660357E-2
E2F1	HIST1H2BL	3.99841242E-2
EGR1	PTPN23	9.36091386E-3
GATA5	UBR7	1.10263844E-2
EHF	PRR3	5.96185872E-2
ERF	PDZD11	3.69510438E-2
ARNT	RAB3GAP2	6.73906591E-2
IRF	SART1	3.46662971E-4
GABPA	C17orf62	4.94534534E-4
KLF7	GATAD2B	7.61631292E-2
HOXD8	ALKBH5	8.81028991E-3
HMGA1	STARD13	6.94712756E-4
MYEF2	TRPM4	2.72693746E-2
FOXB1	WDR13	2.46088884E-3
RARB	YES1	5.87365584E-4
REST	RPN1	7.25916434E-4
RXRA	AKAP5	2.85078527E-4
ESRRG	ACYP2	3.00134267E-4
POU2F1	FABP4	7.12362691E-2
ZNF589	EPB41	8.49075485E-4
ATF7	CD2AP	8.11535968E-2
IRF3	PARP14	4.22646945E-2
ESRRB	CCR2	2.87733085E-3
CEBP	STRAP	9.41220705E-3
HOXD9	LDB2	3.48281303E-2
ERF	C2orf70	5.42195042E-3
TFAP2A	ZNF280B	6.6647396E-3
SOX9	SMNDC1	2.7288748E-4
EGR	TEAD3	3.55859376E-2
FOXA1	C16orf45	4.33349303E-4
EBOX	HNRNPH2	5.42259053E-2
HNF4A	REEP5	2.53433842E-3
ELK1	FAM83G	5.20974511E-2
IRF3	NAT1	2.36842105E-2
ESRRG	C1orf51	4.6443237E-2
TFCP2	TMEM121	2.7392788E-3
TGIF1	CPNE5	1.03717892E-1
MZF1	FCN3	1.62378957E-3
NFIA	JAK3	9.87049335E-3
FOXA1	HID1	7.71921699E-4
SOX11	SRSF4	1.06831098E-2
ETS1	PDAP1	8.26788116E-2
RUNX1	BRE	2.21482443E-4
FOXK1	XPO7	5.92242684E-2
MESP1	NPPC	8.13782894E-4
ALX4	ST3GAL1	2.08058608E-1
MAX	FAM118B	9.98746076E-3
SP8	SIAH1	1.59492602E-2
SRF	PLS3	1.06605487E-2
KLF12	ISCA2	2.84099948E-2
SOX17	ANKRD46	8.72045663E-4
PAX4	RHEB	7.88979471E-4
FOXD3	HOOK2	8.81194368E-3
AP1	SYPL1	4.42383613E-2
NR5A2	MCM5	5.46924506E-3
TBX2	INCA1	3.96223017E-4
USF	GTF2IRD1	3.64862827E-2
SOX15	TMEM229B	3.89073633E-4
CDX2	MSI1	8.74496829E-3
NKX6-3	PCDHGC3	2.72485052E-4
SIX3	RPL37	2.18025774E-3
SP8	SH2D2A	1.26861358E-4
SPDEF	ABHD11	6.30547823E-3
ELF3	G6PC3	8.00538725E-4
RUNX1	AC018755.1	2.70485135E-3
ETV4	MTBP	4.77337302E-2
RHOXF1	AC040160.1	4.57348093E-4
SOX2	GPD1	3.14068806E-4
ZNF589	FUT1	1.08722934E-3
TEAD4	SNX9	7.8514548E-4
ZBTB16	GLTPD2	4.77237153E-4
PRRX1	LDB2	1.74140651E-2
SP1	APPBP2	6.50852695E-2
EN1	BMP8B	1.77816401E-3
EGR3	SUMO3	3.5418972E-4
TFAP2	ZNF597	1.3943405E-4
HOXB5	IFT27	1.17451103E-3
PRDM1	FAM114A1	2.77567815E-2
SPIB	NPTN	1.91600021E-2
FOXA	DMC1	3.29202269E-4
FOXO4	CD14	1.32971506E-2
NFY	GOLPH3L	7.84090606E-2
SOX21	ZGPAT	7.23249235E-4
RREB1	CEP19	2.63733119E-3
RUNX2	TRIM13	6.7640997E-4
ZIC3	AC010441.1	5.84694539E-4
ASCL2	MBP	5.87325901E-3
PRRX2	PRDX2	1.51543446E-2
TFAP2A	GOLIM4	9.54463396E-3
HNF1B	NOSIP	2.81614384E-3
E4F1	NCAPH2	9.10443266E-3
FOXC2	LBR	7.13347853E-3
NFYA	FAM117A	7.44077215E-2
HOXC13	SYTL5	2.35568513E-2
POU3F2	CREB1	1.12080083E-2
CEBPD	CHODL	2.46639536E-3
ZNF219	KIFC3	5.07164439E-2
FOXJ3	KLC2	2.10995302E-3
HNF4	AK7	5.0951079E-3
COMP1	FNDC5	1.41958412E-3
DMRT2	SH3RF2	3.38442143E-3
ETS2	EDEM3	1.39602005E-2
ELF2	SAT2	6.00280469E-3
PRRX2	TLE3	3.12699326E-2
CPEB1	LIMCH1	1.77635783E-2
ELF2	MRM1	9.52193587E-3
RELA	SLC9A5	6.33333333E-2
CDX1	VWA1	2.15545602E-4
HOXA13	SHPRH	9.11730083E-3
RARB	TMEM63B	3.9750234E-3
TLX2	SASS6	1.3245775E-3
NFIL3	TANK	5.10083412E-3
LHX3	AS3MT	8.047917E-4
SRY	ANK2	1.60292072E-4
NR3C1	LRRN3	1.01541586E-2
HOXD9	RNF24	4.02196532E-3
HF1H3B	ZNF500	4.13171614E-4
LMO2	SIGLEC7	1.37786572E-3
CREB	MSI2	9.08746497E-2
ZNF423	RAMP1	1.20432065E-2
SOX15	FDXR	1.23608532E-3
FOXJ2	KIAA1614	7.08527359E-3
AP1	HMCES	2.21453372E-3
RFX3	XKR7	2.63963618E-3
SP1	AC040160.1	7.11878443E-2
TOPORS	SGMS1	5.06256197E-4
EGR	ASF1B	8.68995789E-4
HMGA1	POC1B	7.844352E-3
HSF1	GLT8D2	8.77192983E-3
PPARA	NSRP1	8.30812277E-3
RFX3	TMEM161A	2.88834152E-3
KLF7	THAP10	1.46719403E-3
IKZF3	VSNL1	1.13426423E-2
GATA4	C22orf34	5.20700857E-4
RXRB	EIF5AL1	8.76369495E-4
ZNF784	STRIP1	1.72965771E-4
PITX3	WDR24	2.01499901E-2
ZNF652	HCK	3.60616415E-3
NFIL3	NCF2	2.98810346E-3
OSR1	P2RX3	3.76274598E-3
RARG	NUPL2	3.04169576E-4
NR2F6	TAF2	5.69620253E-2
GFI1	SCAND1	6.64593775E-3
EWSR1	SIX1	7.41208101E-3
HF1H3B	AURKB	2.7377466E-3
SP3	PIGC	1.76786316E-3
POU6F2	VEGFA	2.91954295E-3
ZNF652	PTGR1	1.45688073E-3
KLF14	TPRKB	3.04829289E-2
EGR	RCN1	1.8424988E-2
NR1H4	PPP2R1B	7.47034464E-3
NR1H	TMEM115	2.39480078E-3
HOXD8	USPL1	6.12678304E-4
PATZ1	ZNF45	1.54857089E-3
E2F8	SGMS1	9.76367236E-3
ZBTB7A	FKRP	1.23949302E-3
PAX4	PAFAH1B2	8.78679649E-4
MAF	METTL16	4.94881698E-4
NFE2L1	EYA2	2.75079776E-4
ZNF410	NOP2	2.30194708E-3
ELF4	CHAMP1	5.56173565E-2
PBX1	OPA1	1.36712283E-2
TFAP2A	ZFAND2A	2.86315917E-4
BACH2	COL4A2	2.50609121E-2
LHX2	FRMD4B	1.70644087E-3
EWSR1	FBN1	3.01745178E-2
SOX9	TNNI1	1.0266893E-3
TEAD3	C14orf180	7.59679473E-3
SP3	ABAT	9.09361759E-3
HOXB7	GINS2	1.17041319E-2
SP3	KLHL32	2.87091052E-2
POU2F1	IRF4	1.97811463E-2
ETS1	LMF2	6.272585E-4
E2F3	RSRC1	3.13337456E-2
NRL	ZNF155	1.19942827E-3
MYOD1	METTL7B	8.97743274E-2
TCF12	RTN4	1.10904363E-2
TFCP2L1	IRF2BP1	2.13245338E-3
NR1H4	CARKD	2.6325393E-4
TBX20	RCAN2	1.5228141E-2
ITGB2	EYA3	1.45830971E-3
CREB1	DESI1	2.88501321E-3
KLF7	OGFOD2	4.475132E-2
RARG	HIST1H2AG	4.48266283E-3
NKX2-1	GPN2	1.27772207E-4
CREB	XPA	1.0965631E-2
PPARG	EXOC3	1.76604797E-3
LHX9	ZFP36L2	1.49304032E-3
FOXJ3	CD200	5.09855679E-3
SOX2	KIAA1279	1.48082769E-2
FOXO4	SCN8A	1.58171118E-4
TFAP2C	TICRR	6.27522553E-3
RARB	RSPH9	1.44252442E-2
RXRA	C14orf80	7.63703824E-4
NFE2	IFI30	2.828193E-3
HNF4A	ABCC8	7.09976467E-4
RFX3	RETSAT	1.20629795E-2
SP3	SLC29A3	1.01459938E-3
EGR3	SPATA13	1.7035123E-2
MLX	TNPO2	7.96917997E-2
ZFX	TMEM194B	8.44029388E-3
POU5F1	TMEM189-UBE2V1	3.42678486E-3
ELK1	PEX2	7.91349127E-2
NFKB	PPP3CC	9.42663218E-3
HOXA7	THG1L	3.65309029E-3
NHLH1	DCLK1	3.79756126E-2
PROP1	SSPN	9.50466818E-2
KLF16	RFXAP	4.33947586E-2
EMX2	DNM2	3.47241124E-3
TFAP2B	GGT6	2.01866311E-2
ZNF423	GJA5	2.30039423E-2
USF	TRMT1L	7.85192997E-4
ETS	RIN2	9.22987244E-2
ELF5	KRBOX4	2.26709425E-2
GSC	SPAG1	4.25923354E-3
HNF4	CYC1	5.08738963E-2
EHF	ACPP	1.97974088E-3
MYCN	EML2	7.30207422E-3
IRF7	ESR1	3.13724564E-2
SOX9	CDH5	2.08751241E-3
ETV3	FBXO28	6.75648577E-2
IRF9	C11orf68	3.32146891E-4
TFAP2	BCL2L1	1.2176887E-2
MEIS3	BTBD8	1.27155314E-3
TBP	SEC11A	8.63015813E-5
ZNF740	CC2D1A	3.32495002E-3
ELK1	KIAA0430	1.56032683E-3
FOXD1	CAPN8	4.6633439E-3
ARNT	CNPY3	3.59314457E-4
CACBP	CGNL1	2.34349993E-2
PRDM1	CLUH	1.89913378E-2
ELK1	NMRAL1	2.51360911E-3
ESR1	MAPK7	5.43704877E-4
KLF16	FBLIM1	4.2063115E-2
USF	DERL3	9.1427662E-2
NR3C1	RAB3D	6.91423917E-3
TFAP2A	MGA	1.52785221E-2
KLF7	TMEM256	3.37165386E-2
FOXP1	POLR1A	7.37649317E-3
ZNF740	PIGT	1.00090075E-2
FEV	CKS1B	8.92900143E-2
SMAD	MXI1	8.03203458E-4
EBOX	NFKBIE	2.06032212E-2
SOX18	NDUFA5	9.86164262E-3
POU2F1	RNMTL1	2.86149247E-4
ZFX	PDIA6	7.61845044E-3
MYB	NLRC3	1.19984044E-4
PHOX2B	FAM134C	7.31512566E-4
GFI1	PKM	1.47135139E-2
HOXC6	C12orf44	1.01991276E-2
KLF7	OGDH	1.00377366E-1
WT1	LCK	9.70559511E-5
VSX2	SH3KBP1	5.00994814E-2
EGR2	ZDHHC17	3.70370371E-2
TAL1	PPAN	2.10647573E-2
LHX8	MGAT4C	1.8074186E-2
NKX2-1	FAM91A1	4.40239796E-4
RARA	REL	6.00555482E-4
ETV7	CTNND1	3.72186375E-2
PGR	RSRC2	3.52187149E-2
ZNF281	NDUFAF3	1.36437787E-2
ELF1	IGIP	7.53195896E-4
ZNF35	LRRC10B	3.77842193E-4
FOXO4	GKAP1	4.10205598E-2
OTX1	SHOC2	1.91819511E-2
STAT	DNAJC18	4.68043029E-3
FOXG1	CD82	1.87602635E-3
HSF4	KCNJ15	4.53363063E-2
GTF2I	TSPAN8	4.90024195E-3
TBP	CWC25	1.46887069E-3
ZNF35	DCDC1	4.35056527E-3
ZNF589	GBGT1	5.04471206E-3
HBP1	C10orf32	8.33003911E-3
ELF2	FAM208B	2.90360402E-4
LMX1A	PDE4B	3.98217801E-3
EWSR1	PSMB2	9.81371201E-3
BACH1	RHEB	9.02139236E-4
HOXB3	PCED1B	4.73660185E-4
MTF1	RREB1	1.05475719E-2
ZIC3	RAP1GAP2	1.62296828E-3
ETS	OMA1	5.90005017E-2
MTF1	ZNF543	3.11311318E-4
GATA	LPL	1.00746997E-3
EGR	PRKCB	5.94387998E-2
SP3	ENSG00000273439	3.25219189E-4
ETS1	LILRA3	2.48951782E-2
CUX1	UBE2Z	6.14576578E-3
GATA6	LAPTM4A	3.91852128E-3
MEF2A	EMP2	1.24403282E-2
HNF1B	NTN1	1.26834862E-3
TBX21	ZFP36L2	1.39030819E-3
ZNF219	RABEP2	2.89521379E-3
HOXC4	CENPF	6.92463275E-3
RXRB	PRRX2	2.32279902E-3
AP1	POLR2K	3.41438684E-3
SIX4	PTBP1	3.13938363E-4
POU2F2	PCNA	3.02123992E-2
TCF12	NOL6	3.87962387E-3
TCF3	C9orf114	4.49661143E-3
ZNF384	BRE	2.54022518E-4
TAL1	ZNF321P	3.61601888E-4
MYOD1	MEN1	1.22037651E-2
SP1	UNC5B	7.56338018E-2
TBX15	APOC4	1.68466449E-3
CEBPG	GYS1	3.09701915E-3
MGA	PREP	1.01609947E-3
SP4	VMA21	9.52500313E-3
TFE	PRPF8	1.10310099E-3
NKX2-6	METTL15	5.35278866E-3
NFKB2	HOXB6	5.46089205E-2
ESR2	FAU	5.14525645E-4
BPTF	TGFB1	4.0536903E-4
RHOXF1	TAOK1	2.91057617E-4
ZIC3	CDK4	9.79549696E-3
FOXP1	C12orf4	2.03022216E-4
ZIC2	HELB	8.03624841E-4
ZNF281	BCL2	2.58975463E-2
LMX1A	PCDHGA10	1.11515359E-3
RFX2	EIF2AK1	6.128919E-3
ZNF143	PLEKHG1	7.07375091E-3
NR3C1	APOL1	1.11101695E-3
RUNX2	FRAS1	1.87760281E-3
HMX1	ACER1	3.09426717E-3
HIF1A	TIMM13	7.71748029E-3
TFAP2	RPA1	3.97310985E-4
LMX1B	KRT18	3.38586748E-2
ZNF628	ANKRD10	4.34540016E-4
RXRG	EPS15L1	4.34411355E-2
SP3	PPP1CC	3.70147224E-3
TFAP2	CHIC2	1.14190167E-3
PLAG1	NHLRC2	1.01282694E-2
MYEF2	CYGB	1.25139761E-2
LHX3	PLD1	1.51872725E-2
ZIC1	NUDT19	1.12776722E-2
TBX15	ISPD	1.01944964E-2
SP3	CRTC1	4.15010547E-4
PITX1	MTRNR2L8	6.95858658E-3
RXRB	TMEM170B	6.06915422E-3
TOPORS	CLCNKB	6.35074549E-4
MTF1	RILP	5.82812704E-4
PDX1	MON2	1.50456956E-2
RFX1	C5orf49	7.06950355E-2
HF1H3B	UNC80	1.8967334E-2
ESRRA	ROBO4	7.31869469E-2
KLF13	RSPH3	9.16226519E-3
FOXA2	CDC16	5.26015746E-4
NFY	TP63	1.33028211E-1
HNF4	TNFAIP8	3.0995112E-2
GCM1	DUSP7	8.29623735E-3
TFAP2B	DGKH	1.11426469E-2
MAX	OSGEP	9.55611815E-3
POU3F4	CAPNS2	8.69925437E-3
KLF4	LRRC47	8.5247028E-4
LEF1	SERINC2	5.75625532E-4
IRF5	SRMS	2.14443441E-3
TFAP2	COPS6	9.67125278E-3
KLF14	PTGES3L-AARSD1	1.16921301E-1
HOXB3	NFE2L3	1.09617284E-2
NKX2-6	TREH	1.10037613E-3
ZNF384	TMEM14C	3.21014073E-3
CDX2	CHRAC1	6.10446418E-3
TBX1	GPCPD1	9.23275931E-4
ZIC3	ZNF274	2.59622054E-4
IRF3	RPS27L	4.23843755E-3
HINFP	C6orf52	3.65264522E-3
PATZ1	C12orf23	2.45914104E-2
ESRRG	MAN2B1	7.26879982E-4
SP4	C3orf58	9.27599137E-2
SOX8	CLTC	1.18440494E-3
TFAP2E	ZNF660	6.34266731E-3
HOXC10	IMPDH2	2.70995873E-3
MYEF2	LARP7	3.37045408E-4
HES7	MPC1	1.25468287E-2
KLF7	ZNF593	3.59449653E-4
PRRX1	ZFPL1	1.00610654E-3
TFAP2A	AKAP13	1.22396029E-2
ALX1	LUZP2	3.32190518E-2
TP53	SAMHD1	4.22191788E-4
KLF4	TMED1	2.73525601E-2
NR5A2	TRIOBP	2.54217154E-3
SOX18	GPR19	7.34750346E-5
BACH1	C1RL	1.28785917E-3
ZNF784	GATC	4.93215173E-4
TFAP2	PXN	5.29559404E-3
HEY2	BTAF1	6.78710855E-3
ELF1	CMTM4	1.3524698E-3
HOXC9	RASA2	9.10199858E-3
IRF1	CDK6	4.16789208E-2
NR2F1	MEPCE	3.74749811E-2
NKX3-2	NUDC	1.31417606E-4
FOXJ2	AK8	1.7643925E-4
CEBPG	HSD11B1	6.45275696E-2
ETS2	CPEB3	1.64127266E-3
PLAG1	ABHD5	7.46968903E-3
NFYA	PGF	4.84379381E-3
TFAP4	MUM1	1.98091938E-3
HOXC12	COL28A1	1.97238659E-2
ZNF524	FUS	1.06278982E-2
HIC1	CISH	1.41385898E-2
TFAP2B	MYBL2	2.01222957E-3
HSF1	MED30	8.99107191E-3
MEIS3	ATAD2B	3.18678854E-2
SOX15	KCMF1	2.77898925E-3
TBX4	TMEM50A	2.43261707E-2
HESX1	ZNF443	2.45128267E-3
NR4A2	SNAP23	5.72398756E-4
GLIS2	FAM78B	8.75350139E-3
TFAP2	SNAI1	7.75008709E-3
RXRA	POC5	1.1397187E-2
GATA6	PITPNB	3.14346143E-3
E4F1	APOC2	1.45614766E-2
ZBTB14	GRHL2	1.21422894E-1
TFAP2C	C1orf95	2.29342143E-3
GATA3	ASRGL1	1.07197037E-3
TEAD1	EIF5A	5.12043238E-3
TFAP2	GPC6	2.81695975E-3
ELK1	MINK1	1.73498457E-1
EGR3	HYI	1.57326676E-3
E2F1	RNMT	5.29979096E-4
BSX	H2AFY2	2.14067278E-2
CDX1	VMAC	3.9080005E-4
GBX1	FAM149A	1.41601701E-1
RHOXF1	ZNF778	2.40548508E-4
HOXC12	EXT2	1.83991919E-2
MEIS3	UGT1A1	3.76647835E-2
SPZ1	TMEM256	1.89338841E-4
PAX3	MCM6	2.62839164E-3
REST	ZNF426	9.13895993E-3
HOXA9	PDCD6	1.33235878E-4
NFIC	SMC1B	2.07658049E-2
ZNF35	RNF125	5.3491216E-4
FOXI1	S100PBP	2.88225224E-3
HIF1A	NMNAT1	9.93841954E-3
EWSR1	APOL3	1.09343561E-3
ONECUT3	SP140	6.99774029E-4
ESRRG	UQCC2	4.08126816E-3
FLI1	KHDC1	1.31083256E-3
GATA6	TNIK	3.06189994E-4
TFAP2	MPV17L2	9.37080036E-3
BACH2	ABHD11	3.78328693E-2
MZF1	HIST1H4A	1.2746083E-2
AP1	LYNX1	1.52046191E-1
TCF7L1	CCNF	1.69762406E-4
IRF9	IL2RA	1.09081921E-2
ZBTB33	TTC9C	2.15803187E-4
KLF16	UNC45A	2.91123555E-2
HMGA1	HYPK	2.6784855E-3
VDR	GHDC	2.08690499E-4
NFAT	ELL	3.37849319E-3
RFX4	POLR3GL	2.66163893E-2
POU3F1	EDEM2	5.84970271E-2
ZNF281	CSMD1	1.13331457E-2
NFY	DAPK3	1.04800924E-1
BARHL1	VKORC1	1.01735383E-3
FOXJ2	PTPRC	1.48665791E-2
TEF	PIM1	3.80005744E-3
SMAD4	NTRK3	2.67651373E-2
HOXC10	P2RY14	2.31613777E-2
KLF12	ABCC10	6.28513278E-2
TBX4	IGFL2	2.2854927E-2
SP1	KIF7	4.69601835E-2
ELK4	C7orf55-LUC7L2	9.87300728E-2
SMAD3	HSPA1A	7.57581272E-4
FOXC2	KDR	1.3732365E-2
SOX7	VBP1	1.13143991E-3
ZNF219	DXO	6.21082263E-3
RARG	SAPCD2	1.04539265E-4
LHX8	NCF2	1.27155617E-4
ESRRA	UBE2D2	8.23059184E-2
NFE2L2	FAM105B	1.98041044E-2
RARG	SMARCD2	1.19190962E-3
HOXC13	NOD1	2.00351552E-2
GLIS2	PDZD4	1.58920817E-2
TFAP2C	ETV4	5.83410112E-3
E2F3	RASD1	1.17224961E-3
TBX5	CYBA	6.62378578E-3
ETV6	ZCWPW1	2.60955979E-2
HMX2	RARA	6.7186542E-2
BACH1	CTNNA1	8.08070423E-2
SP4	KLK6	8.70822526E-3
NFE2L2	FYCO1	7.17957938E-4
GABP	RFNG	3.59054567E-2
FOXO3	PRSS1	3.36751214E-2
ESRRB	GATAD1	2.80411352E-3
RREB1	PTK2	1.06913723E-3
GATA3	COG6	9.51476793E-3
EGR	GINS4	1.69575334E-2
SOX17	SNAI1	5.12577415E-4
YY1	MPDU1	4.45607339E-2
TFAP2	ART1	2.67246169E-3
TCF7L2	PLD1	1.46571457E-3
FOXC1	CTDSP1	1.35374318E-3
NKX2-1	WTIP	7.69403958E-4
RXRA	ZBTB47	5.94099171E-4
ERF	COPZ1	1.66186239E-2
NFIB	MAP1S	4.92835712E-3
ZIC1	SLC15A3	1.48479576E-2
ZNF75A	TGM2	1.42778073E-3
ZIC3	DIXDC1	1.20076327E-2
MYEF2	MTRNR2L10	9.5446585E-3
SP1	UBFD1	1.19580748E-2
IKZF1	GSTM5	7.05295139E-3
MEIS3	ELF2	8.21117543E-2
ZFX	ZNF511	2.14581729E-2
RARB	ARHGEF15	1.16818604E-3
TBX5	UBA52	3.9145245E-3
BARHL1	ZBTB16	1.75119197E-2
FOXI1	NR3C1	1.8938856E-2
NR2E1	CHI3L2	1.83223814E-4
FOXO3	FN3KRP	1.0391399E-4
MYBL1	USO1	1.01014854E-2
POU1F1	HIST2H2BF	3.47243374E-2
BHLHE41	TMBIM1	5.6501865E-4
AHR	PTBP1	8.67206587E-5
PGR	ETS1	2.57909506E-3
SOX18	FCAR	1.7690146E-2
HOXA9	MYO7B	8.58497541E-4
RBPJ	MAP3K11	1.06294512E-3
HOXA11	SUN1	2.78220281E-3
SP1	NOTCH4	1.11896793E-1
HIC1	FAM91A1	5.16355433E-3
HOXD9	KYNU	3.38699976E-3
FOXO6	GPBAR1	4.78798969E-3
SOX14	SUMO2	2.9994379E-4
HIC1	HMCES	9.76331913E-3
CENPB	COPE	7.22706155E-4
POU	PLAG1	1.16049748E-3
LBX2	MED7	3.7841156E-3
PLAGL1	PSMB5	4.58400978E-4
TEAD4	GEMIN4	1.49702162E-3
ZEB1	CIITA	9.99042123E-3
NKX2-8	C16orf87	3.59909226E-4
KLF16	PSMF1	1.86413927E-3
ZBTB16	CXCL3	4.29506741E-4
AR	HID1	5.08836746E-3
NFYA	HIST1H2AK	1.74457952E-2
ETV6	HKR1	9.12823893E-2
IRF	SEC22C	4.49178258E-4
ETS2	SEMA3G	1.09269287E-2
LHX8	AP2A1	5.05666451E-3
POU2F3	ASPM	8.54683802E-3
SMAD	C19orf35	9.73475321E-4
MZF1	SLC25A34	3.08742187E-3
NKX6-1	DDX47	7.18073615E-4
EGR2	PRH1	3.34168755E-2
HOXC6	ICAM1	9.03702405E-4
NOBOX	UACA	9.7656485E-3
ZNF232	THAP11	1.66594015E-3
ESR2	CCT6B	3.74896043E-4
POU2F1	SLC39A3	1.75593318E-3
PPARA	DDX6	1.11524667E-3
GATA	PLEKHA7	1.60627317E-3
RORA	DNAJC7	1.15051317E-3
DMBX1	C1D	1.76625114E-3
SP8	MEGF8	9.15561167E-3
KLF16	ISG20	1.26123568E-2
TFAP2A	PLEKHA5	4.1586976E-2
NFE2L2	RBM47	1.040549E-1
SPI1	SPIN2B	7.70801719E-3
FOXC2	OXER1	1.79144688E-4
BBX	PPP1R9A	2.53591323E-3
NR6A1	TGOLN2	4.70389798E-3
SOX3	PPP2R3A	7.80141844E-2
PPARA	PRKAB1	8.29763008E-3
NKX6-1	BRAP	8.22410529E-4
MZF1	ZNF740	3.03573846E-2
MAF	WTAP	3.74322291E-3
MYOD1	INPP5K	2.75860552E-3
HBP1	ZNFX1	6.81580716E-3
IRF7	MFSD1	5.25175111E-3
POU3F1	ITGA1	1.07234966E-2
FOXL1	ETNK2	6.13725832E-4
IRF1	RAB27A	1.60050981E-2
BACH1	TMUB1	1.69768111E-3
EGR4	ABCB9	2.76544389E-2
ESR1	C15orf26	1.58183151E-3
EGR2	UACA	3.05974177E-2
ETV7	SRSF3	2.93635547E-3
IKZF1	POLR2G	1.13952169E-3
NFIB	CCDC124	2.9199503E-2
TBR1	RASAL1	1.33848134E-2
PROX1	ETV6	1.02954722E-3
SP1	TAB1	3.40070545E-3
THRB	PDE4DIP	8.84594147E-4
ATF1	LUZP1	3.22195651E-3
HNF4A	DGKQ	5.88542388E-4
MEF2D	BAHD1	2.44098074E-3
ZNF232	DLG5	5.2084399E-4
ZIC1	TMEM63A	8.45913458E-3
BACH2	RFX2	1.01353974E-3
ATF1	EDEM1	3.10015035E-4
TBX15	EOGT	1.56891841E-3
GSX2	OSCP1	5.2996124E-3
NR1H	CC2D1A	1.51454437E-3
ELK4	MRPL4	6.75011043E-3
HOXB13	MED11	1.0417547E-3
ZIC3	ADAMTSL4	1.0902807E-2
EGR4	TMEM256	1.6287861E-2
POU4F3	SLC35E3	8.9497573E-4
ZIC3	VPS51	4.50613527E-4
PAX4	BDKRB2	7.0610989E-3
BBX	LHFPL2	9.10401085E-3
REST	SPTLC2	8.12925753E-3
EWSR1	SH3TC2	6.03337043E-4
FOXJ3	CCDC22	4.82124729E-3
ZEB1	ILF3	4.98848639E-3
FOXA2	NCOR1	1.57037597E-2
ZSCAN4	TNPO2	5.68157029E-3
HIC1	BCKDHB	3.27716217E-3
ZEB1	UBE2V1	2.89826551E-4
VDR	TNNI2	2.90501017E-2
SMAD3	PTGES2	3.24393504E-4
NR1H4	ERBB2	6.95558133E-4
TBX5	EML2	1.07219654E-3
ZIC3	SEPHS2	1.9982534E-4
SP1	NARS2	7.83047523E-2
SP1	COL9A2	6.02291326E-2
FOXJ3	MAML2	3.13838393E-3
FOXO4	ACTN4	3.47962376E-3
MAFK	LCMT1	9.93591441E-3
ZNF281	PTBP2	1.72932331E-2
TFE3	ZMYM2	3.45674696E-4
SHOX2	APCS	8.05663184E-3
ELF5	RD3	7.14285714E-2
HAND1	MYO5B	8.958792E-3
TAL1	TRUB2	1.63421458E-2
KLF7	HMGCLL1	4.82393686E-2
TAL1	MID1	6.98891247E-2
IRF7	MBD4	8.60293069E-3
KLF7	JAKMIP1	3.82406362E-2
EN2	GYS1	5.01183952E-3
HOXA13	EFCAB1	1.05234041E-3
SP4	COMT	1.99122328E-3
LMO2	CLDN6	6.67072152E-4
HIC2	IER2	1.84177514E-3
ZIC3	TOP2A	6.71147988E-4
CACBP	CACNA1C	1.25745771E-3
FOXP1	SPTBN4	6.46820142E-3
SOX4	CRYZL1	2.62363665E-2
GLIS1	HSD11B2	3.85232497E-4
ZBTB7A	ZMYM2	1.01212948E-2
SPDEF	ZNF512	6.6087666E-2
OBOX5	MFN1	3.09119942E-3
ZNF281	ITGA5	7.09509024E-2
ELK1	AGRN	1.54262696E-3
RARG	TNXB	6.79583022E-4
ZBTB14	SNCA	2.94406409E-3
FOXI1	GREM2	9.59286615E-3
NFAT	MDFI	3.31674958E-3
TFAP2B	TDRD5	6.97586725E-2
MAX	ANKS3	1.4354893E-4
GSX1	GIT2	9.62647682E-3
CDX2	IL27RA	8.89573441E-4
RUNX	ZNF358	2.83074166E-3
FOX	CDC42EP3	2.96086461E-2
TFAP2	TNFRSF8	1.47510534E-3
PAX4	TUBGCP2	7.20098223E-3
RUNX1	GPR88	1.74673986E-3
FOXJ1	EPHX1	5.88368445E-4
FOXJ3	ZDHHC1	5.0284571E-4
GATA3	PIP5K1A	1.57002362E-3
MYBL2	KCNV1	3.33333333E-2
ARNT	GNPTG	2.13059281E-2
PLAG1	AC010441.1	7.74980205E-4
SPIC	TMEM221	6.27666813E-3
NKX6-3	TMC5	8.71829709E-3
SPZ1	FZD8	1.78708551E-2
REST	EPHB1	3.20208784E-3
PGR	TOP1MT	8.50376359E-4
E2F7	NAALAD2	7.46527778E-3
EGR1	CA4	3.73029585E-4
RFX3	NFASC	1.07239687E-3
FOXD3	KLHL26	3.52745334E-3
FOXJ2	SDCBP2	5.95211523E-3
TFAP2A	FAM20A	8.53105896E-3
NFKB	NUPL2	1.46941824E-4
IRF1	TFB1M	2.03976517E-3
RUNX2	ERGIC3	2.879814E-3
ZNF281	MGAT3	1.1106938E-2
HINFP	ANKRD52	1.5615992E-2
CEBPG	RUVBL1	4.00084101E-4
NKX2-4	DNAJC18	1.19745839E-3
TFAP2A	CPN2	2.56828403E-1
SIX1	PFN1	8.77767884E-4
HF1H3B	POLR2H	2.67489126E-2
FOXB1	GLIPR1	1.56400569E-3
SOX11	MAPRE2	8.51339672E-3
ERG	TMEM140	6.0620515E-4
POU3F3	TIMM17A	2.74678757E-3
VDR	PRR5	8.77536072E-3
SPI1	TMEM30B	2.26913273E-3
EGR	ZNF639	2.83544304E-2
ITGB2	FIBP	1.72537185E-3
TFAP2	RNPEPL1	1.00670141E-2
ETV4	ZMPSTE24	7.62043795E-2
ZBTB16	PNPLA6	7.11491371E-4
FOXC1	C15orf38-AP3S2	1.05919408E-4
RORA	BRPF3	5.39747065E-4
POU4F2	ISCU	6.05791052E-3
GLIS3	RARA	1.64723761E-2
PPARA	NFATC2IP	2.65649016E-3
CREB3	SRP19	1.31595438E-2
POU2F2	NDUFB3	1.03721809E-2
HSF1	CGGBP1	5.90215885E-3
PBX1	TMEM205	4.33391007E-4
ESRRB	SLC41A3	3.69230769E-1
NR1H4	EGR2	3.60784314E-2
SRF	HLA-DMA	2.64973341E-4
FEV	RECK	9.16112667E-4
ZNF35	PTDSS2	1.42502852E-3
RARA	ZNHIT2	5.34581288E-4
SP1	IL21R	2.3997296E-2
PPARG	IGFBP4	7.16979794E-3
IRF7	MID1	4.58779975E-2
ALX1	BTG2	2.4254239E-3
ZNF740	NETO2	2.91562661E-3
HBP1	HTATSF1	7.55397437E-3
STAT5A	EIF4A1	9.10387507E-4
VDR	FTCD	4.31818182E-2
TFAP2A	TMEM187	9.3928176E-3
IKZF2	DUOX1	2.08502983E-4
FOXO4	NDUFAF2	9.90269444E-3
TFAP2C	SEPT2	2.44423375E-4
NRF1	ZNF585B	6.51325565E-2
CREB1	BRPF3	3.11629735E-3
POU6F2	PRIMPOL	3.58931169E-4
ZFX	TMLHE	4.04991012E-2
STAT5A	GABPA	1.99384487E-3
FOXG1	RTBDN	3.80449234E-3
ZIC1	ZNF385B	1.03732585E-2
SOX21	GABARAPL1	1.01901861E-3
ALX4	HEG1	4.81525157E-2
EGR1	RAP1GAP	1.29639569E-2
SP3	EFHD1	1.43012906E-2
LMX1B	NAPG	3.57091769E-3
NANOG	INMT	6.63878578E-3
NR5A2	MLH1	3.19892307E-3
ZNF713	SCARA5	1.57556525E-2
NANOG	AQP1	3.21299726E-2
E2F4	FAM110D	1.8134104E-3
ESR1	CSTB	1.87195146E-2
SPI1	ARID5B	5.60976715E-2
POU2F3	CREBL2	1.08154895E-2
LHX1	PRICKLE1	3.33740333E-2
USF1	OLFM2	3.55033338E-2
TGIF2LX	GSK3A	2.4983739E-2
ZIC3	TNRC18	7.92021961E-4
EN1	CYP2A6	1.55555556E-1
SPIC	PXN	2.14745547E-3
SP8	NPC1L1	3.69024322E-2
SOX15	KIAA1429	6.27715008E-4
MTF1	SLIT3	9.54325368E-3
ATF4	POLR1C	1.3997104E-3
OBOX5	MLN	2.86627496E-2
TOPORS	MED20	3.79197346E-4
MAFF	SUPT4H1	4.6341567E-4
FOXL1	NAT9	4.39215993E-3
FOXB1	DEGS1	1.92423161E-4
EP300	PPP1R1B	1.90044269E-4
NR2F1	FLT4	3.00057715E-3
HOXD3	ASAH2B	7.65489419E-4
IKZF3	PRKCSH	2.66064447E-4
FOXO4	PCYOX1	1.51501617E-4
SPDEF	AP3S2	8.042561E-2
ZEB1	AOC1	1.08240223E-2
CREB5	LRRC4	1.59148069E-2
RXRA	GRB2	1.44949629E-3
CREB3L1	CLPTM1	4.69617925E-3
ZNF740	ZNF684	3.45240302E-3
CREB3	PYCR2	4.87175666E-3
ATF2	ZNF296	1.68354644E-3
SOX11	PYGO2	5.60334659E-4
FOXA2	POPDC2	4.05336132E-2
RARB	RTN2	4.51277979E-4
MTF1	MARK4	7.6178379E-5
ELF5	NOTCH4	8.93341067E-4
GTF2I	TOM1L2	4.60601717E-4
RFX1	ZNF287	6.55198238E-2
MAF	GORAB	2.50548074E-3
FOXP1	ZNF217	2.58551828E-4
HES5	IQGAP3	1.55026395E-3
PHOX2B	HIST1H4F	2.6737001E-4
XBP1	IRF4	8.50589291E-2
TFAP2C	LPHN2	1.15110353E-2
ELF4	TTF1	5.20948663E-2
GTF2I	SP6	5.36836615E-3
KLF7	NUGGC	1.35460264E-3
OTX2	POLM	6.98912585E-4
STAT3	HELB	4.02840893E-2
RARB	IL2RA	1.94789145E-3
RXRG	FAM208B	2.39858617E-3
MYF6	LAMP3	2.86228479E-3
RARG	HS1BP3	6.61311377E-3
NFE2L2	ITGB1BP1	5.9730917E-2
SP1	SRCAP	7.21587543E-2
FOXK1	MBNL2	4.6216791E-2
PLAG1	PSORS1C1	1.88180565E-4
EBF1	AJUBA	6.22399555E-4
ELF2	MORN1	1.95160272E-2
IKZF3	BAIAP2	1.30516574E-2
SOX10	ACTN1	3.0234854E-3
TLX2	TGIF1	5.16350459E-2
RARA	AGTRAP	8.04059027E-4
PRRX2	IRF2	1.46569996E-3
RFX1	YOD1	1.30875986E-1
AFP1	PCDHB3	1.32673518E-2
ELF5	SLC35B3	6.25050216E-2
GLIS3	SH3D21	1.38385629E-2
RXRA	ZNF69	6.64734038E-3
GTF2I	UBTD1	1.03620315E-2
ZBTB33	NXF1	4.44432048E-5
RUNX3	GNG7	3.01608319E-3
RUNX1	ADRA1A	3.05059524E-2
LHX6	RBCK1	1.1368616E-3
MYB	TGIF1	1.34274265E-2
AP1	C8orf58	7.35304115E-3
TCF4	RAB5A	1.99296183E-3
NKX3-1	CD59	9.55623439E-3
ZNF652	SLCO1C1	3.47883597E-2
NR2F6	RAB8A	3.06701069E-3
HEY2	ARMC6	4.79676447E-4
MEF2B	MEGF6	2.69343115E-2
FOXG1	BEAN1	5.79952203E-4
ETS	ANAPC5	1.96913168E-3
STAT6	CISD2	1.06483887E-3
ZNF740	MYH3	8.93512853E-2
RUNX1	PTAFR	2.51348008E-2
ZNF384	KLF7	8.06511972E-3
PAX4	PCSK6	6.53015378E-4
EGR4	TRA2A	5.85164557E-3
HIC1	ODF3L1	1.27631939E-4
TFAP2A	ATXN1L	1.4738689E-2
NFAT	ZC3H4	1.80821646E-3
RFX5	APOB	5.74992066E-3
KLF7	PKIG	2.26919506E-2
AR	PAM16	3.79126577E-2
KLF16	IFRD2	1.89262237E-2
FOXO4	AFMID	5.47721857E-3
ZIC1	ZSCAN18	1.95765298E-4
ZNF35	ZNF267	3.57795324E-3
ATF1	MUC6	3.92918411E-4
FOXO3	KDM4B	3.13531368E-4
YY1	H2AFY2	7.70847215E-2
HOXD10	SLMAP	3.03340094E-2
ZIC1	LARP7	7.78262768E-3
CTCF	HMCES	2.27221165E-4
EGR3	TIMM13	1.95201389E-4
RREB1	NCLN	1.13801137E-3
TCF4	UPF1	1.56864531E-3
MYB	RNH1	3.86276419E-3
SP1	MRPS18B	1.81480011E-2
PATZ1	HAUS8	1.42845715E-3
POU5F1B	HOXA10	1.00985326E-1
ERF	TMEM71	9.8278401E-2
KLF13	COL4A1	6.07364065E-3
SPDEF	GGT1	6.15611351E-3
GATA4	NBPF3	3.1839539E-3
ZNF628	TRAF4	1.85519946E-2
DLX5	DCAKD	3.43193152E-4
NFY	HMGCS1	7.53569383E-2
RFX4	ZNF557	3.97215447E-3
PAX4	RNF157	1.16108552E-2
TFAP4	GPM6B	1.10884354E-1
KLF12	NOTCH1	1.12129556E-2
HNF4A	NEK4	1.07480891E-3
HOXA6	BCS1L	1.84717218E-3
ZNF282	EIF6	7.5429166E-3
PHOX2A	ZNF536	7.51517488E-2
FOXB1	CASC3	3.07807296E-4
IRF	TTC39C	5.90680643E-3
FOXO1	NFKB2	6.20135336E-4
SP8	TRUB2	3.86415342E-2
SOX8	SPATA5L1	1.37039005E-3
GTF2I	MICU1	1.61894444E-4
YY1	DIEXF	2.83748138E-4
IRF7	E2F1	1.29041485E-2
ZIC4	ZNF487	1.86439369E-3
ESR1	HDAC10	2.82402244E-3
HOXC11	PODNL1	2.73182371E-3
ZNF589	ZNF616	1.51033818E-4
SOX17	KXD1	8.13113116E-3
ITGB2	FBP1	1.66343461E-2
MGA	TTC7B	4.74426021E-3
HAND1	POMT2	8.32418894E-4
PPARA	SAPCD2	2.63438458E-4
BACH2	KRT1	3.09161044E-2
HDX	SETD5	1.47563923E-3
FLI1	BRINP3	1.40977444E-1
POU1F1	JMJD7-PLA2G4B	5.69230216E-4
POU2F1	EXOG	8.10173855E-4
KLF4	IER2	1.93351428E-2
ARNTL	DUSP1	6.3566863E-2
PRDM1	GCNT2	8.19377162E-2
BARHL1	BAMBI	6.05438342E-2
HNF1	IRX3	1.81396667E-2
HSF1	IFNAR2	3.16745201E-3
SOX1	COLCA1	1.98044409E-3
POU5F1	AL590452.1	4.85184515E-3
ETV6	SEC23IP	9.05965808E-2
FOXL1	ZNF579	6.95556717E-3
TFCP2	RABEP2	1.46898893E-3
ZNF282	GNG5	9.71277947E-3
NFKB2	MED22	5.09739838E-3
INSM1	RAP1GAP2	8.57678905E-3
CEBPG	RSL1D1	1.68962472E-4
MZF1	ARRB2	1.93532995E-2
HINFP	NRF1	8.91636411E-3
EWSR1	PRIMPOL	5.17314798E-4
MYEF2	OAZ1	4.59063446E-4
OBOX6	DNAJC2	2.32144628E-2
HNF4	NUP214	1.57853625E-2
NKX2-2	PRX	7.23016703E-4
GLI2	NFKBID	1.12820612E-2
TP53	SLC25A34	2.06256664E-2
HF1H3B	NLRC5	2.63747165E-2
LHX3	ZFP36L2	1.30763559E-2
TBX4	THAP10	2.93438805E-3
ZNF232	FAM188A	1.25390324E-3
EWSR1	NAPB	1.03110546E-3
CREB3	ZFP3	1.05109568E-2
IKZF2	VSNL1	1.18995593E-2
TEF	MIOS	1.33629776E-2
CTCF	TMEM8B	4.49684523E-3
ELF5	FAM189A2	3.72739722E-2
NFKB1	RHOV	5.37992807E-3
GATA6	BCL3	4.98979111E-3
FOXA	PSMA3	7.70772837E-4
NFYA	EYA4	6.96165023E-3
SOX12	SMU1	1.18168243E-3
TFAP2C	PEAR1	1.08501139E-3
TBX21	MCAM	1.95182126E-3
RFX4	CLUAP1	6.5241125E-2
IRX3	METTL21A	2.2870804E-4
LBX2	MAP2	1.92608643E-2
MZF1	AUH	8.56758766E-4
FEV	BCKDHA	1.80468485E-3
IRF8	ZC3H11A	1.22897223E-4
RARG	CXCR2	7.11632285E-3
USF	FOXK1	8.11683769E-3
FOXI1	HIAT1	6.38289983E-4
EGR2	APOM	2.37710335E-4
NFE2L2	NCKAP5	2.6757502E-2
SCRT1	MSRB1	7.14987185E-3
NRF1	MSL3	4.66499625E-2
E2F2	PIAS1	2.89366855E-3
PGR	LGMN	4.04032451E-3
MYBL2	SSBP4	2.06992631E-4
TFAP2E	THOP1	2.13973135E-3
USF	ERMARD	1.51735086E-3
PITX1	ARHGAP29	5.13460858E-2
ATF1	FAM212B	5.74425325E-3
NKX2-1	NRAP	6.5458796E-2
MAF	MTCH1	5.0016669E-3
TP53	SMCO1	2.51826682E-3
CRX	ACACB	1.39055382E-1
IKZF3	NOX5	1.20220871E-2
NFE2L2	RASAL1	3.15651035E-3
FOXL1	C7orf63	1.95948152E-2
MEF2A	CYP4F3	2.48615219E-4
XBP1	JTB	6.17281854E-4
PAX6	TBCE	3.22877793E-4
BARX2	LMOD3	4.59130406E-2
SP1	ITPR1	8.50922817E-2
ZFX	ACVR1B	1.91244965E-3
ELF5	C16orf58	1.49075338E-2
FOXO6	EPPK1	9.89558984E-3
HSF4	TMEM38A	2.28243901E-3
MAF	EFCAB7	1.26386795E-3
CPEB1	DPF2	7.9327243E-4
EN1	DNMT1	1.62553502E-3
FOXA1	SERPINA4	7.66920051E-3
CREB3	UBE2H	9.5966197E-2
SP4	RPUSD3	5.96301351E-2
GBX2	NFATC1	1.69337219E-2
HOXB9	NDUFAF3	1.00000662E-3
DLX1	DMRTA2	2.12021858E-1
ESRRA	PLXNB3	8.553137E-3
ZIC2	NECAP2	9.92253676E-5
SPIC	EPS15	5.21817523E-4
IRF	LRRC34	5.1088103E-3
HOXC11	ANKEF1	1.84707646E-2
ETV3	NOC3L	5.83165058E-2
ARNT	GATAD2A	9.5710888E-3
NRF1	RAD50	1.58608424E-3
EGR	ATXN2L	4.67472532E-2
BARX1	BLNK	3.02295676E-2
NKX6-2	SLC39A8	2.07251593E-3
TFAP2	DYRK3	3.70075748E-3
SOX9	PAQR6	6.29541529E-4
ZNF423	HIC1	5.92767153E-3
SP3	CD84	4.06260235E-3
TFAP2B	PTPN6	3.56363462E-2
FOXA	PRRC2C	3.08979464E-4
HOXC12	RPL15	4.92516148E-4
E2F1	CPSF4	1.40812961E-3
POU3F4	PDE4B	2.62923719E-2
ZBTB7B	EFNA4	1.36028364E-3
HOXD10	PRDM10	2.3521498E-3
ETV4	SLC25A24	3.57823994E-2
KLF7	EIF4A3	6.33182333E-2
FOXN1	PTPLB	5.01079068E-3
SP1	TINAGL1	1.14062278E-1
KLF16	FBL	3.90327371E-4
TBX21	ALG8	3.66589452E-4
IRF1	SLC30A9	1.34810247E-3
PKNOX2	MAT1A	4.77846634E-2
TFAP2C	CUL4A	1.00840038E-2
CLOCK	NDUFA3	1.30265018E-3
TAL1	RNF139	1.70434501E-2
LHX9	ATF7IP	8.19436457E-2
SRY	SLC35B4	3.77450113E-4
ZEB1	TRAPPC10	1.83576239E-4
ZFX	RSAD1	8.77556059E-4
OBOX6	FAM110A	1.73352681E-4
ELK3	NSUN3	6.63643825E-2
DPRX	RILP	6.29894514E-3
SP4	TOMM40L	9.71626543E-2
ALX3	ZNF511	4.94739123E-3
SOX10	TNIK	1.79550564E-4
HNF4	FUZ	1.12046894E-3
TFAP2	C1orf86	8.67859284E-3
ZNF281	STX12	1.48938091E-3
FOXJ3	SNRPC	4.29673493E-3
SOX14	KDM3A	1.58244228E-3
BSX	ARL8B	3.7086176E-3
BCL6B	NSMCE2	3.86775051E-3
MNX1	LNX1	1.31282051E-2
NHLH1	HPCAL1	9.94796627E-3
EGR4	HS3ST1	2.91625937E-2
POU	MYPN	9.75583665E-2
NFAT	ABCA2	3.97473893E-4
MSX2	LITAF	5.10960701E-3
RUNX1	CCDC85B	1.17692593E-3
EGR3	PLCG1	2.07613884E-2
TFCP2	SCLY	3.68316719E-4
ELF5	FSTL3	5.16473211E-3
FOXO3	CCDC103	1.5716975E-4
ELK1	ANAPC2	2.82871899E-3
FLI1	RPL3L	1.19427638E-2
DLX3	WWTR1	8.12623853E-3
GABPA	SRD5A1	3.9662823E-2
SMAD4	FAM222B	6.36470414E-4
SOX17	USP1	4.02296463E-4
SMAD3	MVB12A	3.28879099E-4
CDX1	ALDH2	6.858292E-4
MAFF	ZBTB8A	2.5422125E-3
LMX1A	COX6C	1.00920598E-2
CBX5	RARRES2	4.71038754E-4
EGR	CUL5	4.53811603E-2
GBX1	PCDHB6	2.72773531E-3
TFCP2	SLC52A1	1.5669539E-3
POU2F1	KLRG2	4.78264192E-3
ZFX	NIPAL1	4.05001102E-2
STAT5A	GFER	2.1623538E-3
TBP	SDE2	3.65757005E-2
HNF4	TDP1	1.06171687E-2
MESP1	SLC3A2	7.62792896E-4
PLAGL1	RRP1B	3.29056658E-4
CTCF	MXRA8	3.03519477E-2
HF1H3B	HSD11B2	2.17668056E-2
NFKB	GPATCH2L	1.29248558E-2
TFE	TPM1	5.74571221E-4
POU3F3	HIVEP3	9.64232984E-3
LMX1A	TMEM189	1.11555223E-3
SPIB	KIAA0930	3.95061728E-2
NKX2-8	C3orf30	3.20492526E-4
SP1	NFIB	5.09299107E-2
REST	CDC25B	8.18764728E-3
TFAP4	ACOX3	9.60144767E-3
SOX8	CLVS2	1.71997294E-2
TEAD4	NCOA3	4.7093206E-3
NFAT	RMI2	4.67324217E-4
ELF2	TBRG1	1.96762555E-2
FOXJ3	ASB13	1.15000045E-4
PAX2	ING3	1.61415459E-2
MYB	FAM115A	4.54612467E-3
LHX1	LDLRAD4	4.73776489E-3
SP4	DNAJC24	6.14247834E-2
EGR	SLC5A5	3.59215138E-4
TCF3	ARV1	4.8763491E-2
SOX4	ZNF671	2.51257623E-3
YY1	BCAS1	2.6881877E-4
FOXO3	LRRC4	2.22168478E-4
NR2F1	DDX50	2.31006967E-3
DMRT1	DIRC2	5.97831379E-3
FOXA2	HECW2	5.71296562E-2
ESR1	PYGB	2.18405964E-2
ZNF219	ZNF526	9.76352826E-4
EGR1	TPGS2	1.29936807E-3
EGR1	MGLL	2.94152967E-3
NRF1	SEMA4C	5.73803552E-2
TEAD1	ISYNA1	3.11831451E-4
MEIS2	BBS1	1.56651597E-3
ZFX	MTG1	7.25629753E-4
ZNF35	HCFC2	1.79628949E-3
IRF	ZNF226	4.15191457E-2
PAX6	MNT	4.06053209E-3
FOXJ3	NUDT14	1.23380585E-3
REL	TPM4	5.99777068E-4
TFAP2C	ITSN1	2.87586675E-4
REL	MLPH	4.19798845E-3
ELK4	TIGD1	6.97050939E-2
HMGA1	CCDC85A	1.25E-2
HNF4	ARF4	1.25726333E-4
GLIS2	E2F3	8.70485118E-3
FOXJ1	WDR41	2.85230085E-4
HOXA3	SRSF3	5.15101955E-2
E2F1	PI4KA	8.83479714E-3
SP1	VPS13B	7.6617161E-2
POU6F1	RNFT1	4.64735973E-4
FLI1	CSF1R	1.81221224E-3
NKX2-3	DBP	2.06535731E-4
ELF5	SLC37A1	1.24788143E-2
SRY	MRPL38	9.13183117E-4
POU2F1	PLA1A	1.21730884E-1
SOX4	ZNF784	8.04545463E-3
ZSCAN4	PEA15	3.30601653E-3
EGR4	CXCL3	8.51916812E-3
KLF7	BCL2L13	6.37462E-4
CDX1	MYEF2	2.82752633E-2
EGR	JUP	8.2861868E-2
SPI1	ORC4	1.05649459E-2
SPDEF	RPS5	1.17307933E-2
CPEB1	PDE10A	7.82782768E-3
NKX6-2	SAMD9	2.94585238E-4
TFAP2B	CARM1	3.78403785E-4
ZIC1	STEAP2	1.03036581E-2
POU3F2	MYCN	9.65067536E-2
SOX13	GPR183	5.12811917E-4
TFAP2	MAATS1	3.66734632E-3
POU5F1	VPS39	1.15030932E-3
POU3F1	BID	3.88754905E-3
CREB1	ANAPC11	8.33937763E-4
SP3	FAM213B	2.05612902E-3
SMAD4	LAMB3	1.35006049E-2
ETV7	GMPR2	4.25381623E-2
AR	SNAP23	4.4514526E-2
FIGLA	LCA5	2.84713898E-4
POU3F2	DLEC1	1.62934442E-2
RARA	LGI4	1.40396866E-2
POU5F1	AKR1C1	8.98039801E-3
NFIA	AP3B2	1.08530932E-2
ZNF281	EML5	1.12568686E-2
ZNF143	MTHFS	8.06466372E-3
HF1H3B	SLC25A11	1.01577758E-3
TBX1	IL1R2	4.034269E-3
ZNF740	SELO	3.26974493E-4
OSR1	LSM14B	2.68230587E-3
MESP1	TNF	1.33060117E-3
GATA5	VIP	2.2556391E-3
FIGLA	DLG5	1.16916388E-3
MESP1	IQGAP1	2.09100482E-4
HAND1	TTL	1.31137976E-3
ZNF143	UBE2L3	4.09700464E-2
GTF2I	TRABD2A	5.45136867E-3
ETV2	TAF1B	8.24742E-3
TEAD3	SNAP29	6.21473624E-4
RUNX1	XPO4	4.07894517E-4
ZNF740	UBXN1	3.51530133E-3
ELK1	JUN	3.76034916E-3
DMRTA2	MARS2	4.94532513E-4
EBF1	HRC	2.73045151E-3
MEF2A	NREP	4.78617664E-2
ETS	ZDHHC1	2.37601277E-3
ETS1	ARHGAP31	8.03303892E-2
SOX10	CUL3	6.23797468E-3
HNF4A	CTSW	9.93847177E-3
HNF4A	ZNF613	3.26909225E-3
MEF2D	COX7A1	6.4808885E-3
DBX1	DDX47	3.81109722E-3
IRF2	NCAPD3	1.94786101E-2
KLF4	PRSS36	6.20408163E-1
FOXJ3	OSBPL7	4.79530749E-4
HIC1	HOXA2	3.47709387E-3
PRRX2	CTSS	1.23436945E-3
RUNX1	FBXO7	4.3947025E-4
AR	ATP2C1	7.14386017E-3
MZF1	COPZ2	5.18245546E-4
TGIF2LX	ATP5L	3.02283373E-4
HF1H3B	HSF4	2.8209442E-3
KLF12	LSM7	9.42224616E-4
TFCP2L1	MYEOV	1.82683395E-4
EGR	LAP3	2.14390202E-2
CEBP	HIST1H2AJ	9.79291795E-3
ZFX	PKN1	1.03738228E-3
FOXC1	ALOX15B	4.23425184E-3
HF1H3B	HEBP2	2.18041157E-2
FOXO1	UBE2F	5.5292107E-4
TFAP2	GAS2L1	4.10369802E-3
NFE2L2	FAM20C	3.4805831E-3
NR4A2	TWISTNB	7.27557873E-3
ESR2	RXFP1	9.8493385E-3
GFI1	CXCL6	4.20944653E-3
SP1	ARHGAP33	7.35390296E-2
SOX1	NFIL3	5.0128109E-3
HOXC4	MOB3B	1.79913113E-3
LMO2	CTTN	1.22185171E-2
PATZ1	STYXL1	9.26294524E-4
NHLH1	TNPO2	2.89047056E-3
EGR2	PDGFB	1.73287321E-3
EVX2	FDXACB1	3.44616475E-2
RUNX1	EIF2B2	4.77810459E-4
TCF4	TMEM161A	1.41153397E-3
ZIC1	KRT1	3.43512271E-3
ATF6	CCR7	6.3176873E-3
ETS1	FLII	3.80472603E-2
TGIF2	STK38	7.61343191E-3
EGR	NT5DC1	2.94021808E-2
HF1H3B	EXOSC1	6.91562135E-4
MEF2A	ICA1	1.01761531E-1
GRHL1	YIPF3	8.36188944E-4
AP1	ACD	2.26349572E-2
SP4	MRPS30	6.76104473E-2
ZNF628	PELO	1.07234966E-2
NFATC1	CD244	7.1968177E-4
FLI1	LRRK1	6.10274387E-4
ETV6	UBA52	5.67114816E-2
LEF1	EXOC7	8.65610441E-4
GATA1	PTGDS	1.24973066E-2
ELF5	PRMT6	5.57783816E-3
CDC5L	USP48	1.93887003E-2
HLF	COQ5	5.32129735E-4
HINFP	SPHK1	7.82212052E-3
FOXA	LRPPRC	1.68850047E-3
MEOX2	HMGB3	8.58749994E-4
RFX3	ARHGAP12	3.90827696E-3
ELF1	VPS35	1.31343025E-2
CEBPD	ANKRD11	3.62339042E-2
FOXO3	NR3C1	6.64083851E-4
KLF13	PRR5	4.00014816E-2
E2F4	AAAS	2.10256141E-3
FOXC1	PNRC2	8.74415637E-4
INSM1	SAP130	5.97786744E-4
NHLH1	SLC16A5	4.30685436E-4
TFAP2	EML3	9.26860324E-3
EOMES	CHPT1	2.41989498E-3
ARNTL	ANP32B	1.2212759E-2
CREB3L2	ARSK	6.33885102E-2
ETS1	CCDC77	3.3112507E-3
ZBTB14	FAM69B	3.24827016E-2
EGR2	CIZ1	2.94360178E-4
GLIS2	GDF15	7.9253636E-4
CACBP	GNB2	1.26908612E-2
HIC1	BTBD7	5.74345501E-4
RORA	MAT1A	1.68033981E-2
EOMES	ARPC2	2.58869785E-3
IRF2	ZNF614	7.75370331E-4
REL	MAST3	5.65214348E-3
EBOX	TMEM47	2.18993339E-2
HES5	NDUFS7	3.70710511E-4
ELF4	CD300C	7.79316648E-2
ETV6	PPDPF	1.02334441E-3
EHF	PPP2CB	5.25082236E-4
DLX3	KLHDC8B	2.46027578E-2
POU3F2	USE1	1.58154411E-3
CEBPD	USP37	5.594596E-3
ARID5A	NMNAT2	4.3463641E-4
FOXG1	DLAT	1.10690672E-2
FOXO1	STC2	3.04504634E-4
NHLH1	SHC1	2.96276317E-2
TBX5	RRM2	3.42245097E-4
MYF6	LONP2	1.90750721E-2
NFAT	ANKS3	3.02555551E-4
TFEC	RBM6	1.54124525E-2
ETS1	ENG	8.6538942E-2
TFAP2E	ZNF764	9.92056251E-4
IRF	DCN	3.52377251E-2
NFY	PAFAH1B3	1.30341651E-2
SP3	DDX56	1.84891054E-3
NFYA	KIAA0141	1.75921846E-2
TFAP2A	SWT1	3.83889985E-2
ERF	PDE4A	8.79499227E-3
WT1	YOD1	2.29870252E-4
EGR4	OXER1	1.47635446E-3
POU3F3	ATP5D	5.4405889E-3
POU1F1	MED25	4.79967714E-3
TEF	HOPX	7.17089149E-3
RFX4	RASGRP4	2.14586966E-3
DRGX	POLR1E	2.04744219E-4
FOXJ2	PURB	4.01997609E-4
IKZF1	GYS1	3.09701915E-3
MAFG	ITGA3	1.25665482E-3
GABPA	SMU1	9.83634957E-2
NR1H4	PTAFR	1.8857313E-2
PPARG	FAM134A	1.11955681E-3
ESRRG	PTRH2	2.09629846E-3
EGR3	YWHAG	6.90729833E-2
MSX2	VPS29	6.96061954E-3
REST	EGLN3	8.54700776E-3
FOXJ1	ARHGEF37	2.45840606E-4
RARA	EIF2AK4	4.97123079E-3
SP4	DHCR24	5.4676046E-4
TFAP2C	B3GNT9	7.48788103E-4
ETV4	ZSWIM3	2.54149994E-2
MAF	PCDHB4	1.10089622E-3
NFIC	COLGALT1	7.20157906E-4
IRF9	FYTTD1	5.00833743E-3
ELF2	CLIC4	2.05632694E-3
POU3F2	SPTBN1	8.71190414E-2
PGR	TBCD	3.51225126E-3
SP1	DNAH10	4.31460674E-2
HNF4A	DACT3	5.84144533E-3
KLF7	NFE2L1	1.14680143E-1
ELF3	ELOVL6	2.61652854E-2
IKZF2	ECHDC3	1.13570107E-2
RORA	RPA1	2.90149638E-3
SOX3	CDH23	2.19081128E-3
SOX4	MRPS6	2.12078083E-3
FOXJ2	GNL3	1.85012897E-3
HMX1	PRDX2	1.32600515E-2
NR1H	LPIN1	2.23694621E-2
PATZ1	MYH10	2.93855194E-4
HSF4	ZFAND2A	8.57730984E-3
ZIC3	ZNF446	1.61938159E-3
RFX5	ZNF814	1.02526921E-2
TFCP2L1	VASP	9.79574016E-3
CACBP	TMEM38A	1.04198991E-2
IRF1	B4GALT5	4.34990865E-3
TGIF2LX	CCDC84	2.10379102E-3
DMRT2	VCAM1	9.99742082E-3
CTCF	YES1	1.15008339E-2
RFX5	ELL	6.41717872E-3
NFKB1	CWC15	2.3643959E-4
FOXC1	NAP1L1	1.62337663E-2
USF	C17orf96	4.03054611E-2
KLF16	MPZL1	7.70075005E-3
IKZF1	MIIP	3.07148958E-3
DLX1	KLC4	2.41552571E-4
SOX21	PCSK7	5.48997345E-4
PDX1	CD68	1.13767631E-3
RORA	CCDC82	1.02490405E-3
SHOX2	STON1	4.48822097E-3
NR5A1	KIAA0391	4.21438767E-3
FOXD3	XBP1	4.41150854E-2
TBR1	PRRC2C	3.81419625E-4
PAX6	TOR4A	1.83528114E-2
TFAP2	KLF13	9.67427346E-3
SOX9	TSPAN11	1.31854741E-3
EOMES	RBKS	2.62930972E-3
CPEB1	CCDC18	1.46908698E-3
HSF1	ERAL1	2.19957924E-2
IKZF2	KCNG1	6.84732522E-4
TCF3	NAIF1	5.7242679E-3
EWSR1	ERCC1	1.11084472E-2
GABPA	SMCHD1	8.08805006E-2
HBP1	PES1	6.11365472E-3
NKX2-6	AP2B1	9.68629609E-3
ZSCAN16	FAU	4.03351854E-4
MAX	TMEM108	7.01365817E-3
FOXC2	OXR1	1.44144144E-2
RUNX1	LGALS12	9.45176053E-2
ESR1	PTPN7	9.9883856E-3
FOXI1	HUS1	2.37253105E-4
ZNF281	TMEM238	1.57883602E-3
HOXD12	SLC2A3	2.53147443E-3
FOXD3	KLHL2	1.09119563E-3
ZIC4	SYCN	2.06935241E-3
TFAP2C	MOXD1	8.3043025E-3
CACBP	GPR182	5.13246882E-3
GSC2	GRINA	1.05896503E-2
ETS2	C20orf166	3.2068327E-3
PAX4	KRT4	5.74797743E-2
RXRG	TLDC1	1.05167816E-3
NFIB	SIGLEC12	5.86941174E-3
RXRG	ZNF232	1.68242662E-3
SPIB	DTX3L	6.46533337E-4
ELF5	CCDC132	2.04592363E-3
HOXD13	TMEM69	1.63125484E-3
ATF1	TOP1	7.24430432E-2
KLF7	CRIP2	5.26406946E-2
MYOD1	RIN3	4.41380814E-2
YY1	TSPAN31	4.77676155E-3
POU2F1	CCDC124	3.56837242E-3
NFKB	LRRC8A	5.85868151E-3
FOXC1	C19orf43	9.06678945E-3
SPIB	ZNF771	6.01268593E-4
E2F1	NUDT10	5.64320081E-3
NR1H4	PSMD3	4.34384071E-3
FOXL1	CXCR1	1.68525748E-1
RREB1	DMTN	7.02498448E-2
GATA6	CDADC1	2.40023954E-4
BRCA1	GOLGA2	1.23105993E-3
USF	SMC3	4.18983518E-2
FOXO3	PPFIA3	1.88232511E-3
TBR1	MTHFD1	5.031301E-3
FOXA1	MAK	3.11290448E-4
DMRTC2	ZMAT2	2.87322774E-4
NFY	GSK3B	8.86297322E-2
HINFP	MCM10	3.3743784E-3
THRB	TMEM25	1.39576425E-4
SPIB	LRRFIP1	2.19757234E-2
ASCL2	PCDHB3	1.85587084E-3
LEF1	AC021860.1	8.78163452E-2
VAX1	SNAP91	5.0081833E-2
MAF	TRAF3IP2	4.14769561E-3
TOPORS	ZDHHC1	2.04377369E-3
ZBTB7A	ESD	2.54239414E-4
FOXA	MIF	1.46922476E-4
TP53	MBD3	9.71557247E-3
HNF1	PPP2R5C	3.90634738E-3
ATF3	DIS3L2	1.31704704E-3
RFX5	NFATC4	7.14657931E-2
IKZF2	ZSCAN29	5.49069908E-3
ZNF219	ADAMTS9	5.43201847E-2
RARB	REL	2.24087867E-4
SOX9	KAT6A	5.07972182E-4
SOX7	TMEM230	2.15245202E-4
FOXJ2	KCNMB2	7.33652312E-3
IRF9	DDC	6.76694206E-3
IRF7	GFPT2	5.50780986E-4
USF	MAML3	3.58584398E-3
MAF	MAP4K2	1.37838307E-2
NKX2-1	CYP2S1	2.50816453E-4
SOX18	GPR22	7.00959727E-2
RARG	MAD2L1BP	7.81376551E-4
ZIC3	IRF5	1.12867937E-3
DMRTA1	MTMR6	9.95490053E-3
NFYA	SLC25A25	8.8727927E-2
RARG	MAN1B1	1.04154335E-4
EGR4	ANKRD40	2.96897647E-3
POU6F2	AARS2	2.79649647E-3
TBX4	UBASH3B	8.49273522E-4
TEAD3	TMEM54	3.33008232E-3
ERF	DNAJC7	7.17566263E-2
GBX1	TPD52	3.17737607E-3
SREBF1	CDC42	2.06466723E-3
E2F1	CHD8	8.38688737E-3
MAFF	TTLL1	3.67267065E-3
EP300	SETDB2	8.74770651E-3
ERF	ZNF678	6.12739938E-3
SOX	THADA	6.97687301E-4
HMGA1	C9orf156	7.09194322E-4
BACH2	HAUS5	3.45289635E-3
EBF1	ALG2	1.40753125E-2
SP4	USB1	6.72992006E-2
TBX1	UBA7	7.176781E-3
FOXC1	A1CF	3.64004045E-2
ITGB2	USHBP1	3.00113653E-3
BCL6B	TICAM1	2.34214585E-2
NFKB2	CACFD1	2.01881871E-3
NFATC1	MYO18A	4.59957735E-2
SIX2	RPL27A	2.59431007E-3
ELF1	NDRG2	1.43768116E-2
ESR1	TPCN1	1.55241038E-2
EBF1	TNFAIP8L1	9.14545778E-3
NFYA	JSRP1	7.52536452E-2
IKZF2	SOCS4	7.49467833E-3
RAR	CLK1	3.8414523E-4
FOXA	ENDOG	5.93550702E-3
LHX9	TEF	5.61207839E-2
HOXA9	LPL	1.09043808E-3
PKNOX1	CDC6	8.74376136E-3
CACD	OSGEP	3.50390865E-4
KLF4	C1orf170	8.67233427E-2
KLF12	TTC3	7.36660491E-4
NKX2-2	NMT1	4.20980441E-3
POU5F1	C15orf38-AP3S2	6.29632037E-4
TEAD4	MGLL	1.69488328E-3
ZBTB14	STX7	2.13665827E-2
ESRRA	FBRSL1	1.41094233E-1
HNF1B	AP2S1	6.07305445E-3
DOBOX4	CCM2	2.86806804E-4
ZIC4	MYH14	2.06187292E-3
EWSR1	TEAD4	1.02990504E-2
CREB1	SLC16A5	4.82673732E-4
ELK4	SLC38A1	8.2190386E-4
FOXL1	LPP	4.31643364E-4
SOX4	FNDC1	7.42769058E-4
ALX3	ZNF326	1.861487E-4
FOXJ2	COX11	3.37226541E-4
NKX6-2	CPQ	4.10010317E-3
PAX	ETFB	5.09081924E-4
PAX4	SVEP1	3.38425782E-3
FOXD2	GBE1	2.85036909E-2
EGR2	APOPT1	2.42720826E-4
IRF3	NACC1	3.24128589E-3
POU2F2	BCL9L	3.19136473E-3
ZNF219	CLN6	1.89672236E-3
HMX1	PACSIN2	3.96560241E-2
PRDM1	KCTD3	1.85453947E-2
HOXC10	NME5	9.93430077E-3
FOXJ3	HIST1H4H	4.58176405E-4
IKZF1	KRT13	1.485842E-2
ZNF143	C1orf170	6.5042507E-2
FOXP1	OPRL1	3.73124192E-3
CDX2	PTPRM	2.57216881E-3
RUNX2	TNFRSF1B	2.70467324E-2
CRX	TIRAP	2.02212998E-2
NRF1	WDR35	3.99305782E-2
FOXJ2	TNRC6B	5.07438325E-2
GCM1	PSMB4	5.44877211E-3
SOX8	AKAP5	9.01298334E-3
FOXJ2	SEPT2	8.55593959E-3
TFCP2	PRNP	9.37591126E-3
SP8	BCAR1	1.18954327E-2
FOXG1	MKL1	8.83088501E-3
SPDEF	ZFP30	1.87989976E-4
FOXD3	MANEA	5.80103095E-3
SOX4	HRC	3.05573375E-3
KLF12	TARS2	7.69986537E-4
ZNF740	C1orf95	9.34547301E-3
TGIF2LX	FBXL7	2.41718034E-2
MYOD1	CRAMP1L	4.45226159E-4
USF1	CCNB3	1.3620127E-2
NFKB1	SMCO1	3.05338054E-3
MTF1	MCMDC2	4.20185753E-3
MEIS1	MGST2	2.53412109E-4
E4F1	TICAM1	1.43205959E-4
CACD	STK11	1.11818841E-2
TEAD1	NEDD4L	4.81689489E-3
SP1	BICD2	1.9976919E-2
SP1	VEGFB	9.07659558E-2
PBX1	KAT2B	2.12252906E-2
SOX10	CTSB	3.95403322E-4
ELK1	KLK5	3.89141854E-3
HOXD8	NIPSNAP3B	7.42736275E-3
FOX	IGF2BP3	1.37090108E-2
GATA3	ZNF146	8.24166003E-3
ASCL2	SLC39A14	1.05125569E-3
CEBPA	MED26	3.65016474E-4
FOXA1	IRAK2	3.76071689E-3
POU1F1	USP2	1.77840628E-4
ITGB2	TNK2	3.46629285E-2
BATF3	TMCC1	1.21730225E-2
EGR1	NDE1	7.33679813E-4
GATA3	CCNL2	3.19099176E-4
DBP	HTR2B	2.67449402E-3
PATZ1	DUS1L	2.05137122E-3
ZNF35	APAF1	1.27098135E-2
FOXO6	DNAJC11	1.18052331E-3
ELK1	CIAO1	9.9471125E-2
HOXD9	PFN2	1.62437126E-3
NFAT5	CALM1	1.57485945E-3
SPI1	PPP1R42	1.02533349E-2
CREB1	MYL5	5.79822825E-2
PKNOX2	TBC1D14	5.83450272E-3
TLX2	NAA16	7.9934168E-3
ESRRB	RBP4	9.92006268E-3
FOXF2	CCNB1	7.89820898E-3
HDX	ST7	6.10914893E-4
HNF1B	PCNXL3	2.18147356E-3
CTCF	C1orf52	5.90299536E-2
ZFX	LYRM4	2.43566646E-2
AP1	TNFAIP8L2	1.98494835E-2
ZNF691	NPEPPS	8.94291881E-5
POU2F1	ZNF808	7.76865195E-3
MYB	TNNI3K	2.85365854E-1
PDX1	DHX40	1.33915014E-3
FOXJ2	SCD5	1.08642826E-3
SOX15	METTL20	1.07934967E-2
SP1	POLR3F	5.29013661E-2
HSF2	CCNA2	4.19816866E-3
CEBPD	SPOCK2	5.97666192E-3
SMAD3	LRRC8D	3.70386548E-2
SP8	ZBTB12	1.1801954E-3
AR	C5AR2	9.99779237E-4
MEF2A	ACTN2	1.13214484E-3
ELK1	PDK2	5.23736139E-2
NFAT	ARID4B	6.82969357E-4
PLAG1	ZFYVE19	8.61200208E-4
EBOX	SH3D21	2.52820353E-2
ZIC4	GPR4	3.26709764E-4
HSF2	LCORL	1.19505571E-3
IRF9	PLEKHM3	2.69846767E-4
SOX9	SLC6A2	2.17729819E-3
ZIC2	DLX3	1.09928257E-2
IRF9	ZNF682	9.45309239E-3
TAL1	LACE1	3.29963959E-4
POU2F1	CHCHD7	1.4785155E-3
IRF	TMEM62	1.74128775E-2
HOXA2	GUCY2C	1.74257426E-1
DMRT3	USP36	3.16579128E-3
EGR	TFAP4	3.76584854E-2
FOXJ1	SNRPN	1.72065852E-2
TFAP2A	VOPP1	7.65976961E-3
SOX11	SV2B	9.92528467E-3
MAFK	NFIL3	1.82472185E-2
GBX1	KIF20A	4.8438501E-3
HF1H3B	ARHGEF10L	4.95308642E-2
MEF2D	TMX1	2.71785606E-4
TEAD1	JADE1	5.12405212E-2
ZNF713	ALKBH2	3.08660384E-4
STAT	ZWILCH	1.22202963E-3
FOXJ2	TTLL1	1.42274628E-3
AR	ZDHHC2	1.71595332E-3
POU5F1	TCF7L2	2.96429323E-2
AP1	CHD9	9.15312204E-2
PDX1	C3orf18	4.9605005E-3
HERPUD1	CCDC28A	1.26864618E-2
VDR	SCNM1	3.23120726E-3
NR2E1	ZYX	2.51127637E-2
POU2F2	MPHOSPH6	7.34235099E-4
NR1H	COL9A3	2.56871439E-4
SP8	FLNA	4.63673839E-2
FOXD3	NBL1	3.4679308E-3
HAND1	SCARF1	8.92413597E-4
TFAP2C	PLOD2	6.95517156E-3
AHR	TMEM99	1.27794398E-4
FOXO6	TACC1	1.05340704E-3
ATF1	PDE4C	2.88375281E-2
KLF4	ZFAT	3.60140438E-2
HOXD3	SLC25A36	2.37969287E-4
PAX6	TBXA2R	1.26116923E-3
TFAP2B	IRF1	3.13226792E-4
RARG	CD68	6.40066228E-3
SP3	GRHL1	3.07554232E-3
NFY	HIF1A	7.14040896E-2
YY1	C9orf37	2.11150691E-4
PAX4	UHRF1BP1	2.32972343E-2
KLF14	NEFH	3.80983877E-2
ALX3	LARP7	5.52249256E-3
SOX7	NUDT14	1.37774987E-3
MEIS2	ATP5J	1.82828395E-2
CDX1	ADAMTS6	5.69101763E-5
VSX1	RNASEH2A	6.86399474E-3
DUX4	MPP4	5.18463923E-3
ETS	CRAMP1L	4.66992297E-3
GTF2I	B3GNT7	8.54799401E-4
SOX4	ODC1	2.33038147E-3
HNF4	ENDOU	2.55102041E-2
NKX2-1	GALNT16	6.62122063E-2
RARG	TTK	7.03529275E-3
MAFK	BATF2	2.78296601E-3
USF	DOCK3	2.20260341E-3
TP53	POU2F2	3.6155914E-3
XBP1	ATF3	9.03796926E-4
LHX9	OXA1L	3.67609125E-3
HNF4A	RNF208	1.40872873E-1
ZBTB14	FRMD4B	1.14929033E-1
POU2F1	HOOK2	1.05743324E-3
PDX1	BIRC5	9.58356419E-4
CACD	SLC29A2	4.61664291E-4
RORA	ANAPC15	1.81314886E-2
ZEB1	NSUN7	9.91341991E-3
SP3	FAM83F	3.84087793E-2
HOXC11	SLC31A2	4.44521481E-2
CEBP	PRKCSH	2.28439172E-4
IRX3	FAM149A	1.28968598E-3
TFAP2C	NHSL1	4.20747823E-3
SP4	DCLRE1A	7.04841732E-2
ZFX	CBX1	3.69545417E-2
BACH1	POLD4	1.91136541E-4
HMGA1	DDX49	4.51426485E-3
ZBTB16	RCAN3	1.6380417E-3
FOXO3	PTP4A3	1.45333253E-3
HDX	CAPZA1	1.70486188E-3
EN2	ZNF770	1.75621658E-3
GLIS3	ENSG00000273266	1.94279364E-4
NR3C1	LLPH	6.06848514E-4
HNF4	SUN1	8.15705669E-4
FOXA2	GSK3A	1.71125137E-3
FOXQ1	LCMT1	9.93591441E-3
PPARG	YOD1	1.18246669E-3
ASCL2	ABHD12	6.10121136E-4
TFAP2	FGFBP2	6.35395306E-3
ETS1	ZBTB43	5.38995509E-2
ZBTB7A	BUB1B	1.38235032E-3
ZNF281	SMARCA2	2.76026141E-2
SPDEF	LETM2	1.46458264E-2
IRF5	SLC25A15	6.50981194E-4
SOX18	CLEC7A	9.11220484E-3
ELF4	CRLF1	2.13097728E-2
PAX4	RIMS2	2.90146122E-2
KLF13	NOD1	3.00527328E-2
HMX2	TMEM110	4.76573247E-4
PAX6	GPR75-ASB3	2.26610921E-3
TBX4	FBXW9	1.17986983E-3
LHX3	RGS18	3.23364486E-2
CEBP	DENR	1.96580026E-4
RREB1	POLR3H	2.01208169E-3
FLI1	LXN	2.3266855E-2
ATF4	YWHAB	2.15717141E-3
NR2F1	FAM195B	1.55929919E-3
FOXJ3	UBE2Q2	1.16525752E-4
FOXO4	NUDT17	9.23851085E-3
MESP1	NPC1L1	1.23008107E-2
SREBF2	PER2	1.33135664E-3
POU3F3	COMMD2	2.73059282E-3
TBX21	CEBPB	9.80154391E-4
MLX	POFUT2	1.05042141E-3
USF	PARVA	2.27576303E-3
RUNX2	ACSL6	1.35180532E-3
ELF1	GLTPD2	2.80538378E-2
TGIF2	MAPK8IP3	2.06412229E-3
IRF8	CASP1	1.68184445E-2
PATZ1	INPPL1	9.22156983E-3
PRRX1	PAPL	1.55661026E-3
PLAGL1	SYPL1	9.17548862E-3
RFX3	RHBDD2	8.19417025E-2
GTF2A	HIST1H1D	2.52310242E-4
HMX2	CRABP2	6.66249053E-3
POU3F3	DNAJB14	4.05793303E-3
MYCN	MRTO4	4.30131058E-2
NR1H	ARSB	3.43283241E-3
SRF	E2F8	2.08303007E-2
PPARA	AAGAB	2.87941802E-3
EGR	RAB3A	2.75047752E-3
HOXC13	SSH2	4.20353428E-2
AR	ZNF837	3.0634988E-3
HOXC11	CASC5	5.08294013E-3
KLF7	EIF4B	6.13204504E-2
NKX2-1	HVCN1	4.11508739E-3
MNT	TESK2	3.7364946E-2
MAF	POLR2F	4.11290059E-4
LHX2	NCSTN	7.32772577E-4
ZIC2	OXNAD1	3.00672349E-3
LHX4	SEL1L	5.61473869E-2
ZBTB14	OGDHL	7.02183122E-2
CEBPA	HIST1H3G	9.94004518E-4
ZIC2	DYRK4	2.12228386E-4
ZNF219	IL27RA	6.28741722E-4
E2F1	PCNA	7.76823176E-2
RORA	MTMR2	2.64782523E-4
ELF1	PHF3	3.89832911E-2
VDR	AFAP1L1	4.39905376E-4
HOXC6	ACTR10	3.11793838E-3
TBX15	UCK2	4.25963555E-2
EGR	TMOD1	1.47240112E-2
NFKB1	GCHFR	9.36381378E-4
GATA3	EFNA3	6.85695375E-3
ZIC2	IL18R1	2.25611443E-4
SPI1	NOL3	1.33598776E-2
E2F1	NAV1	7.88474459E-3
ZNF740	S1PR4	1.25665869E-3
FOXO1	EPPK1	9.89558984E-3
NR3C1	DDAH1	1.06626047E-1
BSX	AP3B1	7.60654672E-4
ETV7	FYN	4.98973913E-2
FOXD3	SPATA33	8.70607764E-4
CACD	FAM156A	4.39902276E-4
NKX3-1	PEF1	7.96736121E-3
NKX6-2	RBM41	6.61441897E-3
EBF1	RCC2	1.3304227E-3
HOXC11	AMIGO3	5.51934871E-4
GMEB1	DZANK1	4.70397834E-3
PPARA	MISP	1.81564419E-2
TEAD1	SPATA33	8.91777557E-4
FOXA1	WDR43	4.84249609E-4
PKNOX1	USF1	6.20858039E-2
ESRRA	SLC37A4	1.15858203E-3
NR3C1	CELF1	1.64895748E-2
HOXA5	VMO1	3.54746158E-3
OTX	DRC1	3.45538431E-2
ZEB1	SOS1	3.55188724E-4
SOX30	CCM2L	1.41768563E-1
IRF3	ARIH1	7.80876514E-4
FLI1	SASS6	5.68994762E-2
PPARG	OBSCN	2.26495727E-1
CEBPB	ATP8B3	3.42916287E-4
RFX4	ZNF530	1.00271148E-2
GLIS2	HOXC8	2.9773782E-4
MYF6	TTC7A	4.46484865E-3
LHX2	C12orf55	9.08471497E-4
PPARA	THAP4	1.76211454E-2
FOXF1	KLC2	2.10995302E-3
MAF	RBCK1	3.0177885E-2
ZNF652	ATP6AP2	2.47368789E-3
TFAP2B	PTRF	8.35187757E-4
ZFX	COX17	7.90245409E-3
RXRG	ADM2	3.33264809E-3
SIX1	AES	1.2708735E-3
IKZF1	GSTT1	7.928317E-4
AP1	ZNF845	1.15785278E-3
RORA	ODF3L1	3.54030772E-2
FOXA	CCM2L	5.0094945E-3
MEOX2	ARHGAP10	9.68260773E-3
KLF14	KCNK5	8.80298581E-2
ETS	IL4I1	3.5628058E-2
ZNF35	PLEKHM2	1.5746309E-4
ZIC1	PPARG	9.77341842E-3
PPARG	ALS2	1.4285325E-3
BACH1	NSMAF	3.98704262E-2
DLX5	HIGD1B	2.8094424E-3
GRHL1	CCDC24	1.22834617E-3
IRF1	SGSM2	2.17942605E-3
NR2C2	MED11	1.75300253E-2
KLF12	IRAK4	2.17840729E-2
RARG	TIMM13	3.24277299E-3
PKNOX2	HIST1H2BD	1.02591785E-3
FOXA2	APOD	5.27228475E-4
SP3	KDELR1	2.14031117E-2
SP3	APOBEC3A	1.65859877E-2
HOXB5	SPIDR	2.65019147E-3
ALX4	SPTBN4	6.71088568E-3
EBF1	MTHFD1L	7.91049244E-3
IRF7	DENND1B	4.6742625E-4
MZF1	KIAA1462	3.45907281E-4
KLF12	SLC27A5	1.42540593E-2
SOX5	METTL10	2.3473706E-3
CREB1	OGDHL	8.77728901E-3
MYBL1	FAM8A1	4.12067031E-3
TFAP2E	CSNK1E	2.55672933E-3
THRB	PPP2R2A	6.32007515E-4
STAT6	AL590452.1	8.06938161E-2
SOX10	CEACAM21	2.99553348E-3
IKZF1	DPP3	3.44253541E-3
POU3F1	CDC42EP3	6.79790343E-2
ELF3	C1orf192	3.0346876E-3
ARNTL	HEXDC	8.51133239E-4
FOXO3	AAED1	1.16344318E-2
ETV7	NMB	1.53845069E-2
NFY	FBXO16	3.33915277E-2
ZEB1	LIMK1	4.24108271E-3
NFYA	SIK2	4.7111822E-3
MGA	AGPAT3	1.34347712E-4
SOX14	PAK6	5.56238181E-3
NFY	PTPN6	9.52354171E-2
MYEF2	IL24	1.40417393E-2
ALX3	B3GALNT1	2.13960774E-2
POU2F1	IQCH	7.91118676E-4
RARG	ENTPD6	6.4528878E-3
TFAP2C	ZSWIM4	6.42324727E-3
RARB	KCNK15	3.96422118E-3
RXRA	EPCAM	7.06439236E-2
RARB	AK2	8.42436293E-3
MAF	ENKUR	6.71955214E-3
MAF	SETD2	7.96488827E-4
PPARA	OR7A5	6.15688314E-4
SOX10	PCDHA4	1.25292989E-2
HF1H3B	ICAM5	1.98327764E-2
MZF1	ABLIM1	8.2517083E-3
SOX4	IGFBP4	3.77594563E-2
BACH1	PLEKHO1	4.77426493E-4
FOXL1	CMKLR1	1.92687009E-3
HINFP	TPX2	1.56946363E-3
TFAP2A	TRIM61	1.18922871E-2
RARA	GMNC	1.17953992E-3
TFAP2A	HNRNPH1	7.00117447E-3
NFE2L1	MRI1	1.75369646E-3
ZNF691	TAB1	3.967585E-3
MAX	NACC2	1.02827071E-2
IRX3	RABEP1	2.79525114E-4
IRF4	ARHGDIA	8.72134032E-5
MAFB	ORAI1	4.04294986E-2
IRF1	PRKRIP1	1.9200401E-2
EN1	TMC6	2.03391779E-3
TFAP4	SF1	1.79951306E-2
EWSR1	UBE2Z	8.57973243E-3
NFKB	SOCS4	9.49786235E-3
PITX1	CKLF	2.24356018E-4
HOXB9	DDX27	6.97217293E-4
IRF8	SOX4	6.66875711E-3
SOX14	EFCAB13	2.6367549E-3
HOXB9	UQCRFS1	1.00639178E-2
IRF9	RNASEH2C	1.08763051E-3
NFE2	TNFRSF17	1.04665993E-3
EGR3	RNF125	3.14660579E-2
IKZF2	ZNF813	6.6471861E-3
ZBTB33	ARRB2	3.5528891E-2
HSFY2	PCDHGA7	4.0896398E-4
ELF4	THOC5	7.49810038E-2
GMEB2	RABL2A	7.22279912E-3
GTF2I	HDAC4	1.31372275E-3
MYOD1	RAMP1	1.92726745E-2
TCF3	C15orf39	3.04981225E-4
MEIS1	NTNG1	4.99540863E-2
RXRA	METTL7A	1.20043564E-3
YY1	R3HDM1	2.6056703E-2
NR2F1	AHDC1	1.47382322E-3
LBX2	OSCP1	2.89706676E-2
TBX4	SIK1	2.35116686E-3
ZBTB7A	MRPL12	9.83035013E-3
FOXD1	C19orf24	3.0372508E-3
ZFX	CASC1	4.74298927E-3
IKZF2	PEX26	4.03817187E-3
EGR	LMBRD2	6.12111425E-4
IKZF1	TNFAIP1	1.23160848E-2
FOXJ2	SMARCB1	2.39760066E-4
NFYA	RPN2	8.32541711E-2
NKX2-1	NWD1	2.81029344E-3
TFAP2A	RPS6KL1	2.06956644E-4
HOXD1	PTPN7	6.52634166E-2
FOXF1	MYPN	1.34146156E-2
CEBPB	HIVEP2	2.02979322E-3
HOXA10	SCGB3A1	1.67201377E-3
CREB	XRCC2	6.59165755E-2
NFYA	TUBA8	4.96746641E-3
FOXO3	CFI	2.38454433E-2
ALX3	PIK3AP1	1.88884425E-2
TFAP4	PANX2	1.53336959E-3
KLF14	RASAL1	4.01544402E-2
ETV6	TECPR1	6.65748307E-2
HSF1	C20orf26	7.41209412E-2
MYOD1	C7orf60	8.04506278E-2
ZIC2	GFER	5.94679186E-3
TBP	SPP2	3.77777778E-2
GBX2	ADIRF	8.71095618E-3
MAX	HTRA1	2.39128355E-4
TAL1	CDSN	1.59722223E-2
MZF1	TXNDC11	1.94384867E-3
TFAP2A	APOM	1.71594372E-4
POU4F3	ELK3	1.01927679E-3
FLI1	RBPJ	2.19713925E-2
AIRE	LY6G6C	1.06843576E-2
REST	FBXL20	8.61331772E-3
SPI1	HNRNPUL2	5.14739449E-3
HMX3	SLC2A8	5.14065127E-3
SP4	CADPS	6.85975139E-2
FOXK1	CAPN8	4.6633439E-3
SPI1	CSNK1A1	3.63655253E-3
KLF4	PDF	5.96309335E-3
SRY	ADAMTS5	7.89807145E-4
POU2F2	MAT2B	8.08121547E-2
SPIC	LGMN	8.14096899E-4
TFAP2C	PPT2	1.11090087E-2
RBPJ	GOLGA5	3.60122503E-3
DLX5	RNF181	2.58498625E-3
TFAP4	ODC1	4.38660042E-3
ITGB2	CDCA5	3.32869226E-4
FOXL1	MCL1	2.87292996E-3
SMAD4	FAM92B	3.13411439E-2
GRHL1	SERTAD3	6.25725132E-4
NFAT5	RAPGEF1	2.13767435E-2
NFKB	AP1G2	1.13764739E-3
HIF1A	CRTC1	1.96957781E-3
FOXJ1	RBBP9	7.03883361E-3
EGR4	CISD3	1.00743385E-2
SRY	PAQR8	7.29077863E-3
ZBTB16	CEP57	2.28047968E-4
HSF1	THUMPD2	2.44710555E-3
POU2F3	MKS1	1.12467265E-3
MEIS1	CEP57	1.34548301E-3
FOXJ1	EXOSC2	1.04900364E-2
ISX	POGZ	1.70606733E-2
KLF16	CST3	8.18963712E-4
ELF4	SEC31A	7.74385703E-2
SOX4	RTN4	9.87223946E-3
EGR	FAM117B	2.94562152E-2
THRB	IL4R	2.77445967E-3
ONECUT2	DHRS13	3.876427E-4
PLAGL1	C5AR2	2.31371941E-4
FOXC1	LMTK2	4.1728648E-3
KLF16	HSF4	3.9832108E-3
BHLHE23	ZNF428	7.38347946E-3
FOXJ2	BTN2A2	2.09483301E-4
RFX5	KIAA0195	4.04356428E-3
FLI1	MYL9	6.68773348E-4
SP4	RBM11	1.1151745E-1
POU3F3	C9orf91	4.15608696E-4
NFY	MYLIP	6.16336337E-2
HDX	GDI2	1.14114139E-3
POU	TNFSF8	2.48754635E-2
FLI1	MAP6D1	2.34055446E-2
SREBF	AC007956.1	1.61369864E-3
POU	PRDX6	3.95664948E-2
FOXA1	ZNF436	5.20886136E-3
ZIC2	PHF20L1	3.01369492E-3
INSM1	ZNF556	1.99253617E-3
IRF	ADPGK	3.2200006E-3
ZNF35	IL17RB	2.65663216E-3
RHOXF1	MAT1A	1.91138654E-2
PRDM1	AAED1	1.01634981E-2
BARHL2	C7orf55-LUC7L2	4.3815759E-3
HSF1	DPY19L2	4.14830179E-2
EGR	BTC	1.99744396E-2
ZFX	KLF13	4.56129268E-3
POU2F1	MMP17	7.49310714E-3
POU5F1	CCDC144A	7.13932633E-4
NR2C2	CHPF2	8.555412E-3
POU5F1	SNAPC1	1.2047417E-3
INSM1	FAM173A	1.31906858E-4
NFE2L2	PMPCA	1.43225386E-3
MYEF2	MAP3K2	8.85383576E-4
RARB	KXD1	3.84622318E-4
EWSR1	THBS4	7.38010556E-2
SMAD3	SRSF1	2.86055818E-4
RUNX	CAB39	1.68604738E-4
EHF	TDP1	1.5925753E-2
SP3	ICK	3.35861823E-4
POU2F1	BCAT2	5.84169993E-4
ESR1	PPP1R9A	3.42920764E-2
SCRT1	BPNT1	5.26431511E-3
HEY1	ERCC2	5.54094346E-2
PLAGL1	CCDC23	7.32996875E-3
TAL1	FAM53C	2.19548037E-4
LHX5	HARS2	7.79411362E-4
MEF2A	LRRC63	2.30031425E-3
SP3	OPTN	7.08432585E-2
EGR1	ENO2	7.31162345E-3
HOXD13	TRABD	2.3857611E-4
CREB1	HACL1	6.48608584E-4
TFAP4	MAMDC4	2.11335148E-3
NFE2	SFMBT2	1.10982124E-2
E2F1	ZNF720	6.65616051E-3
ALX4	FBXO2	3.04077746E-4
AIRE	NUPL1	1.97899072E-2
UNCX	GABRB3	7.34858511E-2
RUNX3	NAB1	3.11724039E-3
RARG	MFSD3	8.19816569E-3
XBP1	GINS1	8.37118069E-4
CLOCK	ADAT3	1.20947278E-3
RXRG	LSM7	1.759619E-2
ALX1	NDUFV2	4.48644212E-4
GSC	NFKBIZ	6.24237216E-2
RUNX1	BAZ1B	8.3648751E-4
HOXA7	SF3B2	4.23263469E-3
TP53	ACSF3	4.84025015E-4
MESP1	GOLT1A	2.70516322E-3
USF	ARG2	6.35605465E-2
CACD	LIPE	3.95205693E-3
TEAD1	SMCR8	3.04444582E-4
RFX1	ADO	4.05669348E-3
SREBF	APOA2	4.54740455E-2
SOX9	MLPH	5.74550824E-4
KLF7	PTGES3L-AARSD1	1.03930045E-1
NFIB	XPR1	9.81884092E-4
SOX15	NARF	7.71086999E-3
EWSR1	RELA	5.85917808E-4
MAFG	IL2RA	1.33526282E-3
RARB	TMEM11	3.10761592E-2
VDR	ADARB1	4.79872896E-4
ELF3	PLD1	1.42763095E-2
ELK3	NCSTN	9.06558264E-2
ESR2	PURA	7.31149852E-3
MAFB	DHRS13	5.01846116E-3
DOBOX5	ARL6IP1	3.77366319E-2
JDP2	CHST1	1.46186525E-1
EHF	JUND	1.03391753E-3
EGR4	RIF1	1.17779522E-2
ZNF423	SLC26A11	8.55282895E-3
NFE2L2	NSMCE1	2.89509964E-3
OBOX5	SORD	3.63079108E-4
TFAP2C	DGCR14	5.10359323E-4
EBOX	PPFIA3	9.41162556E-4
RARB	DIDO1	1.41588872E-2
PLAG1	GIMAP7	1.33292109E-2
LEF1	LZTFL1	7.13719496E-4
LBX2	CYC1	4.597637E-3
FOXA	ZNF174	1.81928243E-2
SMAD	SSSCA1	6.13654883E-4
VDR	LUC7L2	5.59132035E-3
NFIL3	TNFAIP8L2	1.14685904E-2
ZIC3	SAR1B	7.48774445E-3
ELF5	TTC23L	2.89978969E-2
EBF1	GREM1	3.77768573E-2
MNT	ZFYVE27	6.57705859E-3
PAX4	ZNF638	2.51911267E-3
POU5F1	HIST1H4B	5.82305046E-3
GTF2I	TNXB	3.13937551E-2
HOXA9	SERINC3	1.78021446E-2
SRF	PPP1CB	2.60736834E-3
TFE	CLCN5	1.04922991E-2
FOXD1	CPOX	7.72775105E-3
ETS1	KCTD16	4.98824414E-2
ETV3	NSUN4	1.99010892E-2
NKX2-1	PF4	6.50211591E-4
LHX8	TGFBRAP1	3.51360732E-2
LMX1A	HFE	5.06304225E-2
LBX2	IRF3	1.05403209E-2
MEF2A	PLVAP	7.77455471E-3
ZEB1	HEBP2	1.00927315E-2
HOXC10	NUFIP2	9.94733972E-4
MYB	TBC1D5	5.70789905E-3
ELF1	CXCL6	3.02424018E-3
FOXB1	RBM25	6.98372764E-4
CREB1	EIF4A1	1.36558126E-3
MEIS3	SLC3A2	6.73648012E-4
PATZ1	ZNF227	4.41256069E-4
FOXG1	AP3M2	2.5679135E-4
IRF	ENPP6	8.77188434E-3
RUNX2	SQLE	9.26536731E-3
BPTF	DNAJC8	1.01761028E-3
HAND1	UPF1	1.28968447E-3
ZBTB14	PAQR4	3.38386874E-2
NRF1	SECTM1	3.85494506E-3
MZF1	SNRPB2	1.31595438E-3
NR6A1	NDUFA11	5.59698919E-3
HNF4A	SIK3	6.54847768E-2
ARNTL	ACAT1	1.1627907E-3
MYOD1	ERBB3	9.67564596E-2
KLF4	QRSL1	1.20325736E-2
NR5A1	PTGR1	5.49374052E-3
SP3	MARCKSL1	4.64698796E-4
SOX4	BBS7	5.15652455E-3
SOX8	H3F3B	1.4192175E-2
HAND1	BANP	5.60929307E-3
HERPUD1	PDCD6	4.28270043E-2
RFX7	PATZ1	1.69328491E-2
MAFG	TRAF3IP3	4.74868764E-4
MYC	SNAI1	2.25806452E-2
ZNF740	ARAF	1.67962831E-2
TGIF2LX	ZNF791	2.00661701E-3
ETS2	CSRNP3	7.43243728E-3
JDP2	FXYD1	8.34572392E-3
RREB1	FAM83A	4.16883406E-4
RXRB	TEN1	1.77447406E-3
NRF1	RABEP1	9.93587451E-2
HNF1A	ROGDI	5.23572833E-2
SOX9	NCKAP1L	4.57805434E-3
EGR	GARNL3	6.6956821E-4
SPI1	KMT2C	3.17637383E-2
MZF1	KBTBD11	9.65445242E-3
FOXO4	RUFY3	7.06303943E-3
ZNF281	POU2F1	6.35233248E-4
UNCX	TCF12	2.2823256E-2
HMX2	TOP2A	5.83465752E-3
ARID3A	PBX2	6.53889694E-2
POU1F1	IGIP	2.58186995E-2
AP1	CATSPERG	1.86587885E-2
BACH1	CXADR	1.35066759E-2
MYBL2	HBEGF	5.6344573E-3
NHLH1	U2AF1	7.0066842E-4
POU4F2	CFLAR	6.52314807E-4
SPIB	CDC42EP3	2.11791167E-2
TFAP2B	ATRNL1	2.3196911E-3
DMBX1	HYAL3	3.10341492E-3
STAT6	PLA2R1	7.30982951E-4
REST	HSD17B14	1.35567252E-3
HOXB3	KCNMA1	5.11398494E-3
YY1	DHRS13	7.75285401E-4
HOXA9	LAD1	1.0106023E-2
NKX2-5	SOX12	2.05507295E-2
ETV6	CCT7	8.478803E-2
DUXA	PACSIN2	1.53243995E-3
ZNF628	EMC6	4.54053676E-3
FOXJ2	TFB2M	1.56567136E-4
ALX1	CEBPZ	8.17696755E-4
FOXD3	AP5S1	2.12559306E-3
HMGA1	B4GALT4	1.66869682E-3
ETS	LIPT2	2.76261536E-2
SOX18	ERBB2IP	9.54725926E-4
CREB1	SAP30BP	6.57061191E-2
CRX	SLAMF8	1.23833448E-2
FOXK1	C5orf55	2.6272498E-3
WT1	GAB3	1.07161893E-2
FOXO6	TOX	6.77215965E-4
ESR2	TRAPPC10	8.9571193E-3
ZNF35	PUS3	1.28698833E-3
RFX2	TMEM37	2.18030526E-3
HOXD3	TNIK	4.92566511E-4
ATF1	SLC25A17	3.92728312E-3
SOX10	ST3GAL5	1.38214851E-4
ESR1	DPEP3	1.26046632E-2
SOX10	SLC23A3	8.2624012E-4
TFAP2A	RAB34	3.80799993E-2
FOXQ1	KY	1.06897275E-3
HOXA5	CLEC7A	1.05196128E-2
HOXB2	NMT1	2.61463907E-3
RXRB	BIN2	1.69719165E-2
HOXD12	SPRY4	1.17136092E-3
FLI1	EXTL2	2.3836922E-2
RARA	TRMT1	7.43636046E-4
RFX3	KLF16	2.42767607E-3
FOXD3	CEP120	8.87280915E-3
JDP2	PAPL	1.98028517E-3
NFKB	HDAC4	1.78970926E-3
SOX10	AMICA1	2.69042899E-3
EMX2	SH3KBP1	5.00994814E-2
NR1H4	HSPE1	1.05452164E-3
SOX21	ANKHD1	6.81210249E-4
SOX9	RAD51C	7.72107896E-3
DMRT2	PROK2	6.09923189E-4
MAFB	HIVEP2	2.56412946E-3
TBX1	MGAT1	1.30297689E-2
RFX2	PRDX2	3.82712157E-2
FOXA	ICT1	5.76228915E-4
NFIC	SRP9	2.98165117E-3
SOX13	ZNFX1	1.76617258E-4
POU5F1B	LGR4	6.67524434E-2
VSX1	KRT6A	1.79187583E-3
SP4	RNF126	1.91674139E-3
IRF3	ETS2	3.40437788E-2
EBF1	APOL3	6.66633964E-4
TCF7	GALNS	1.4162114E-4
FLI1	COL4A2	6.51227323E-3
SMAD4	USP37	1.2649307E-3
HF1H3B	TRPC4	5.85419066E-2
LMX1B	C11orf70	5.10853524E-2
SP3	AIF1	1.27360227E-3
SOX10	LPL	1.3630476E-3
SP1	DHRS3	8.15804264E-2
SP3	MARK2	6.61580368E-2
JDP2	TRAIP	8.66817905E-4
CACBP	ADAMTSL5	2.22480201E-3
MYEF2	GBP5	3.12933566E-4
NR5A2	SDCBP	5.50435015E-3
HIF1A	TBXA2R	1.06181462E-2
TFCP2	CAMK1	1.84720697E-4
ELF2	SH3PXD2A	3.33227639E-4
PATZ1	CLTC	5.92202469E-4
HOXA10	TM9SF3	8.65424512E-3
AP1	RBBP4	6.47195884E-3
SPIC	TPI1	5.44719437E-3
FOXQ1	PHF8	2.83025699E-2
BACH1	REEP3	9.4128569E-3
SOX8	DPYD	7.06311985E-4
CACBP	PDXK	2.92088067E-4
CPEB1	CEP72	9.05971671E-4
SREBF2	MAP1LC3B	5.59180283E-2
HOXD3	GINS2	1.50481696E-2
FOXA	SALL1	1.50529134E-4
SMAD4	LSM14B	8.72171886E-3
HOXC5	DACT3	6.276956E-3
ZNF384	DEF8	2.14697E-4
ARNT	ZNF799	1.56283353E-4
MAFK	ACSF2	7.73095498E-3
IKZF1	MSN	3.61426067E-3
PATZ1	MAP6	6.56004234E-3
ZNF75A	LIME1	7.84519937E-4
ALX3	FBXO10	3.36920911E-4
TFEB	FAM212B	3.8792903E-2
ZIC3	C19orf35	8.31766889E-4
RREB1	PABPC4	7.19063162E-3
NOBOX	MTL5	3.11396804E-3
TGIF2	ANO9	4.67736676E-4
YY1	B4GALNT1	1.60173474E-3
HNF4A	SLC25A11	5.07888792E-3
NKX2-5	FAM162B	1.62875301E-2
ATF4	TRNAU1AP	3.37281603E-3
IRF7	CYP4V2	2.73577869E-2
ZNF143	SLC38A2	3.54621447E-2
ESR1	IRF2BPL	3.9835443E-2
NFY	HIC1	1.8881212E-3
FOXB1	PSMD3	3.79130428E-4
NFKB	CC2D1A	8.65569567E-3
ZBTB7C	RFTN1	7.39238225E-3
HAND1	PRRT1	6.5784005E-4
CTCF	PLXNA4	1.1009995E-3
HOXD8	BPTF	1.1522504E-3
ZNF281	CLDN10	6.56546898E-3
KLF16	HIST1H4C	3.26097117E-4
DLX4	SMC3	1.5665545E-3
NR5A1	CXXC5	3.51412673E-2
RARB	PROM1	9.301348E-4
REST	IFI27	1.6291074E-2
IKZF2	SHOX2	3.4296012E-2
ETS1	RSPH1	3.56023223E-5
ELF5	KIF5C	5.75732024E-3
ZIC2	LPHN1	2.29103475E-4
ITGB2	PGM1	1.01946683E-2
HIC1	ITK	6.13372134E-4
CREB3	CXCL16	8.77048763E-2
BACH1	SH3BP2	1.28236666E-1
SOX10	FAM53C	1.64849731E-3
KLF12	SERTAD1	8.61717619E-2
NR3C2	USF1	1.54426001E-2
EGR1	RAPGEF1	2.05377023E-2
HOXA5	ALKBH8	2.37294839E-2
SRY	IL8	3.47041006E-3
ETV1	RBM47	1.07236062E-1
SPIB	HMGN5	5.02231299E-3
SP1	PCYT1A	1.24868782E-2
NFE2	MTCP1	5.15367069E-3
SMAD4	PTBP2	1.71169469E-2
EBF1	IL6R	3.89978985E-4
CACD	TMEM219	9.47018568E-3
TFAP2	SEMA6D	1.9370788E-2
MYBL1	CCDC124	2.39868511E-3
TCF12	SUV39H2	4.93707759E-2
FOXO1	CLCN6	1.09776543E-3
STAT	FHIT	9.4309277E-3
ZNF384	APOBEC3F	2.48924883E-3
RFX4	PRB3	7.30902608E-4
SPIB	TSC22D4	1.9750377E-3
STAT6	CYP1B1	2.14572676E-4
ZIC4	GGNBP2	2.82742198E-2
MTF1	GET4	5.81821554E-4
TBX5	ARSK	7.33830495E-4
SIX6	LDB3	1.12111907E-2
NFE2L2	PGAP3	5.80037737E-2
MEF2D	TUBB2A	5.08579872E-4
ATF7	TTLL9	5.45236568E-3
YY1	CERS2	6.41082963E-4
SP8	NSMF	2.12888827E-2
ELK1	GNA13	5.14966416E-3
SOX1	ADHFE1	3.11105084E-3
FOXA	RASD2	1.45695927E-3
ATF3	HOMER3	3.51681103E-3
HNF4	RASSF1	9.55948567E-3
PAX4	NAPA	1.12419836E-3
TFAP4	CIB2	8.03546436E-3
CACBP	ZNF41	2.14736585E-3
PDX1	WFDC3	8.08599104E-4
TAL1	GPAM	2.21806363E-2
MEIS3	S1PR4	6.97850241E-4
TFAP2C	STXBP6	2.24938272E-2
ID4	FBXO46	7.62659956E-3
ZNF219	GPR137C	3.35358705E-2
CPEB1	GCN1L1	2.82559352E-2
CACBP	TUBGCP4	3.23151915E-3
CTCF	SHOC2	1.60179464E-3
HAND1	SMC3	9.34628076E-3
IRF3	PLCD4	1.89972218E-3
SOX10	COX7A2	2.89559902E-3
TFAP2B	WDR20	1.50975704E-2
BARHL2	FAM13B	6.13932563E-2
ZNF219	OVOL2	6.53569343E-2
TFEB	POFUT2	1.05042141E-3
NR2F1	ATF3	1.34085921E-3
PDX1	FNTB	2.51074942E-3
RUNX2	FAM175B	7.66716128E-3
SPIC	ITPRIPL1	2.01900509E-3
SREBF1	ATP6V1A	5.55722425E-2
IRF	CCDC69	5.18325307E-2
EGR4	NOL10	3.46558692E-4
SOX21	ITGA3	1.12590699E-2
AR	RBM7	8.09180915E-3
NFY	CHMP2A	4.96613367E-3
MAX	ARHGAP6	6.00915347E-3
ETV7	FAF2	4.78647673E-2
SPI1	SPTY2D1	5.56196516E-2
OBOX3	MCAM	1.86467517E-2
EGR4	CPOX	7.72775105E-3
AIRE	CINP	6.74778247E-4
HEY1	MYCL	2.61745225E-4
RXRG	MIER2	1.64106656E-3
SOX5	TIMP3	1.08142194E-2
ZNF423	DLK2	5.94379308E-4
KLF16	CILP2	8.81833851E-2
MEIS1	TAF2	1.26582278E-2
PAX5	LAMA5	5.74533823E-4
PTEN	TNS4	6.82091018E-3
MESP1	IL16	3.12684724E-4
TBX20	GAMT	7.33941304E-4
SP4	CPNE5	4.9483183E-2
DRGX	SCGN	5.24527444E-4
TFAP2B	RCAN2	1.16959064E-2
NKX3-2	NUP37	1.0395898E-2
RFX3	C19orf24	3.51057079E-2
TFE	VPS35	1.13046747E-2
PHOX2B	LAYN	1.1336426E-2
BBX	FYCO1	4.68784055E-3
POU2F1	NDUFB3	1.29652261E-2
TFAP2B	ZSCAN25	1.04187394E-2
ZNF143	GTF3C2	5.22751628E-2
ETS1	SCMH1	4.23268877E-3
MTF1	CD244	1.45387887E-4
PPARG	TMEM141	2.13955969E-3
GABP	SOCS5	2.14737161E-2
ONECUT3	HIVEP2	2.10225175E-3
NKX2-1	TRNAU1AP	9.21682204E-4
TFAP2	SH2D4A	7.18716001E-3
HOXC10	SEMA7A	9.6861249E-4
MEF2D	QPCTL	1.84243298E-3
SOX18	BACE1	3.68569799E-4
USF	MAFK	1.2953978E-3
ALX1	SERHL2	3.26690202E-3
TOPORS	PODXL	2.1552258E-2
RAR	IER3IP1	7.79489593E-4
CREB5	GRB2	8.16471119E-4
SOX7	INPP5B	8.57908847E-3
RARA	SDHAF1	2.20707511E-3
TBX1	CYBB	3.06407963E-2
NFKB2	THRA	4.16976215E-3
RREB1	SPDEF	1.13392826E-3
TFCP2L1	ZNF229	4.27482648E-4
NRL	ARHGAP26	2.43489079E-2
PLAG1	NACC2	1.65478372E-3
ZNF740	UBE2Q1	3.63740714E-2
EGR1	CBY1	6.60898689E-4
MEF2A	ITCH	5.16427353E-2
FOXJ2	LCN2	1.71888616E-3
LHX4	PDP2	3.1278608E-2
NFE2L2	PROZ	2.13753698E-3
BHLHE40	GNG4	9.2532075E-4
MZF1	WRAP53	1.06075417E-3
PPARG	ARHGAP8	8.77536072E-3
ETS1	FBXL14	1.1759289E-4
SOX10	ZNF572	9.99885889E-5
SOX14	CAPG	1.33201326E-2
POU3F1	ADCY5	1.20375044E-2
TGIF2	C1QTNF5	3.83978513E-4
PLAGL1	TMEM254	4.82192176E-3
HF1H3B	GLTSCR1	4.96153387E-2
SP1	LRP4	1.51976423E-2
PLAGL1	THSD7A	1.6377714E-2
RUNX2	DNAJC6	1.48295567E-3
SOX7	PALLD	9.65915793E-2
MIXL1	AFMID	3.09427717E-3
EGR3	FXR2	1.98773402E-3
AP3	KCNH2	2.46320238E-3
ELK4	ITGB1BP1	1.014882E-1
FOXD3	HFE2	4.91887055E-2
SP3	FOXRED2	6.51717557E-2
NFE2	SNRPG	1.50599265E-4
PPARG	RND2	1.13279441E-2
SOX2	OIP5	1.84180696E-3
PKNOX2	GALNS	1.84621994E-3
CREB1	FYN	1.24748565E-2
KLF16	CAND2	5.22976873E-2
HOXC9	KBTBD4	5.7100983E-3
TFAP2C	UQCR11	2.09486804E-4
FLI1	NACA2	2.26194424E-4
SPDEF	OSBPL11	1.30387366E-4
HOXD9	ATXN3	1.03679672E-2
FOXO3	TMEM53	2.45306796E-3
FOXD1	G6PD	7.33781778E-3
TEAD1	MMP3	8.46624366E-3
CEBPD	D2HGDH	1.0353356E-3
MNX1	WDR55	4.1175087E-4
HSF1	NFE2	6.88928397E-3
ZEB1	HCAR1	1.41202101E-3
HOXD13	RPP30	6.46697581E-3
POU4F2	ANO8	7.38485732E-4
IKZF1	ZNF239	6.26777026E-3
RBPJ	ADRA2A	1.69316548E-2
KLF16	GPATCH1	7.47190408E-2
HBP1	SVIP	9.37821868E-3
NKX1-2	HOXC11	1.88510432E-3
ZIC1	ZSWIM1	1.4170376E-3
HOXA9	PCDH1	4.3202151E-4
IRF1	SRP19	2.1932573E-3
HMX2	RNF145	4.03917084E-3
TBP	RPL19	4.55797966E-2
BSX	SLC25A11	6.09466548E-3
MYC	PPHLN1	1.17158661E-3
SCRT2	CPNE1	1.95099343E-3
SP3	CDKN2AIPNL	1.60645032E-2
SEF1	TMEM139	2.53131287E-3
GABP	KIFC1	4.52091573E-2
POU3F4	ANXA11	1.77901505E-2
ETV4	HKR1	9.5156443E-2
HSF2	PHYHIP	1.13792142E-3
TCF3	FLVCR2	9.87075439E-4
SP3	AUH	2.00774866E-2
RREB1	HOGA1	5.04467706E-3
IKZF2	BRD3	4.04093496E-4
RFX5	NDUFAF6	5.50723535E-3
EBF1	IL2RA	2.49969186E-3
FOXP3	CCDC25	4.68566966E-3
FOXJ2	ADIPOR2	4.30256685E-3
RUNX1	PLEKHD1	2.33607391E-3
ELF1	RBM47	7.05138317E-2
TFAP2	ZSCAN18	1.95765298E-4
MYBL2	ERP29	1.76122388E-3
TGIF2	NEURL1B	1.63093854E-2
STAT6	LRRC19	8E-2
PROP1	NUP62CL	5.07318851E-4
NFY	GOT2	2.2001771E-3
HEY1	WDR18	1.42897141E-2
EGR1	FAM169A	1.91226243E-2
KLF16	PTPN7	1.13676408E-3
RUNX3	SEPT2	2.86154195E-4
ETS	RNF34	3.34466912E-3
STAT5A	FMOD	2.26389679E-2
SP4	MBD5	9.05302293E-2
IRF1	TJP3	1.98302339E-3
MYBL1	DNAJC30	2.97519691E-3
SOX3	FSIP1	6.1001744E-4
SOX8	BAHD1	1.12977133E-3
TFAP2C	MIB2	1.0255163E-2
TFAP2	DDX39A	6.3676799E-3
SP8	POC1A	4.06714793E-2
BACH1	PRR5	1.72922839E-3
GLIS1	KPTN	5.11590725E-4
NFY	WBP1	7.14547393E-2
FOXB1	FBL	3.12261897E-4
HOXB13	KRT5	1.47135892E-3
IKZF1	ACOT4	4.03513635E-3
PITX3	RPUSD3	7.9997013E-4
FOXA1	DNAJA2	1.89716513E-2
POU3F4	SLC25A40	5.70053476E-3
RFX4	FFAR4	8.8914256E-3
RUNX1	TNNI3K	9.51219512E-2
IRF7	VPS72	5.61164758E-3
POU3F1	ATP2C1	1.30315268E-1
PATZ1	HEYL	5.28806464E-4
NR3C1	CDKN2AIP	3.60763935E-4
AP1	NUDT14	5.93492252E-3
DBX1	FOSL1	3.10690231E-3
CREB	CYP27A1	4.29734789E-3
TFAP2E	ITGAL	3.56972096E-4
HMX1	TUSC2	5.79232162E-4
NFYA	FAM167B	2.20142746E-3
HIC1	PCDHB11	3.25093863E-4
HLF	ZNF764	4.49022853E-4
HF1H3B	RAB36	8.33946958E-5
FOXB1	C19orf24	1.72555242E-4
SOX7	NIPSNAP3A	1.08214865E-2
ZFX	PSENEN	2.96130117E-3
HOXD8	FNIP2	4.18046215E-2
SOX4	BTNL8	4.94954916E-2
BARX2	TEK	3.46212776E-2
RFX1	ABCC1	7.8922009E-3
NFYA	ZMAT1	6.59301417E-2
FOXJ3	TNFSF10	3.14409669E-3
KLF7	INTS5	7.70132601E-3
FOXG1	ZDHHC1	3.26411322E-4
CACBP	RPS26	5.18245489E-3
HOXD10	ERO1L	1.98469387E-3
PRDM1	TMEM38A	3.30877119E-4
YY1	CCDC82	7.00949092E-3
HNF4A	CAND1	7.15425805E-2
POU	SH3BGRL	4.78118629E-2
PRRX2	EGLN2	3.55215235E-2
TEAD3	C11orf21	1.58892293E-2
NR1H4	SCGB1D2	1.02939769E-3
HOXC10	KRT16	2.8194325E-3
ZSCAN4	EPOR	6.60291218E-3
ELK1	OAS2	6.81880228E-3
E2F1	RB1	7.65571882E-2
NFIC	POM121C	1.17879592E-3
TCF3	CPEB1	2.78938968E-2
NKX2-3	UBA6	4.3614488E-3
HOXC11	IL7R	2.23551329E-2
WT1	NUP160	2.1651524E-4
CTCF	NADK	5.7634527E-3
RREB1	FGFR1OP	6.54408056E-4
RREB1	CARHSP1	1.71332243E-2
RFX5	CXorf22	6.39294573E-2
PAX6	CDKL3	3.74902943E-3
KLF13	CPEB4	6.87225165E-2
LMX1B	ACAD11	7.72457771E-4
RORA	SRI	1.18762133E-2
POU2F1	GAMT	6.17976666E-3
ZIC1	TP73	4.80889222E-3
CBX5	HINT3	1.00310959E-2
DLX1	BBS9	1.90463921E-2
LEF1	TBKBP1	2.74276543E-3
ZNF281	LRRC8A	1.04364375E-4
CACD	GCC1	8.52237122E-3
ATF4	ABCF1	1.67439529E-2
ELK1	PET100	9.72552952E-2
NHLH1	CD81	2.81470091E-3
EHF	SLC25A1	2.47523206E-2
LMO2	SRC	2.14825454E-2
BARHL2	MLPH	7.45908088E-4
POU4F3	SLC38A1	1.30664925E-3
IRF	SETD6	2.07907283E-2
TGIF2	PROSC	5.04836031E-3
TP53	EFEMP2	1.04816963E-2
GATA3	MIER3	3.99913699E-4
SRY	POPDC2	2.7778803E-2
NR2F1	SCGN	1.21035148E-3
SOX7	KLF2	1.22245566E-3
KLF16	HAL	2.45210728E-2
SMAD	THAP1	5.93704007E-4
SP8	PARD6B	3.75122501E-4
SP1	PCLO	1.02008978E-1
NFE2	TBCD	9.3859579E-4
SMAD4	ZNF181	6.59729195E-4
DLX1	ECE1	3.87388162E-3
SRY	MTSS1	1.36054664E-4
CREB3L1	EPB41	5.13842122E-2
MEF2A	KLHL3	8.25161192E-2
SP3	BCL2L1	4.14835234E-3
ASCL2	ANTXR1	1.31726729E-2
GLIS2	TMEM216	7.93325422E-3
POU2F1	LIPA	7.69921443E-3
TFEB	L3MBTL2	1.93178264E-3
ELK1	TRIB3	5.57764207E-2
REST	TMEM150A	1.71982962E-2
FOXB1	ZNF385D	1.12148702E-2
NKX2-2	PCDHGA3	5.31972474E-2
NFE2L2	DCP1B	1.18941268E-2
NHLH1	GPX3	4.85626449E-3
ARX	HIST1H3A	1.64244718E-3
MAF	MYCBPAP	9.59369139E-4
TCF12	TPM3	3.2373889E-4
HINFP	B3GALNT1	1.85366824E-2
BACH2	SMAD6	7.97218236E-3
RFX4	AC132192.1	8.99178344E-3
GRHL1	RAE1	1.33735327E-3
TFCP2	HINT3	8.95612213E-4
RARG	CASP10	3.1082802E-3
SOX30	COPS8	7.53779649E-3
MYCN	SGTB	3.33745408E-2
RFX2	SDCCAG3	3.39925323E-2
AFP1	LONP1	4.21360957E-4
ETV7	RBM20	4.94619068E-2
FOXP1	HTR4	8.20103253E-4
EBOX	SYPL2	1.00945087E-1
HNF1B	HUWE1	2.37042635E-2
EOMES	EFCAB1	5.04025936E-4
BACH1	TAL1	2.55930235E-2
POU	TJP3	1.5005188E-2
TFAP2C	LLGL2	9.82098968E-3
POU3F1	GALNT5	8.8801316E-3
REST	ARVCF	2.45103959E-3
TEAD3	C1orf233	1.91059515E-3
STAT	RAB20	2.93891395E-4
MAF	WDR82	1.51318969E-3
RXRA	ZNF311	1.05655214E-2
NRF1	RADIL	3.15307223E-3
ELK1	HDHD3	2.3785304E-3
FOXQ1	AKIRIN1	2.42719403E-3
ESRRA	GGCX	1.04315606E-3
SOX2	ABHD8	3.92215638E-3
ERF	LRRC8D	1.72658034E-2
MEF2A	ANO6	1.61764706E-1
NR2E1	KRT80	2.9388756E-2
USF	PSEN2	2.96444572E-3
ZNF143	TXN2	4.10092954E-3
ELF4	TLN2	3.8406895E-3
BACH2	SLC4A4	1.92567567E-2
PGR	TAGAP	2.87638712E-2
JDP2	RNF216	4.30288769E-3
NR3C1	AGPAT2	9.06822985E-3
USF	UMPS	5.85530711E-4
HNF4A	UBXN11	7.16297684E-4
HOXA9	SNX16	1.02301043E-2
EN2	CCDC9	1.05269008E-2
RORA	GRB7	3.78817322E-3
MTF1	APOA2	3.26385876E-3
NKX2-3	ACPP	1.05172822E-2
SOX2	SLC48A1	1.83730455E-2
TBX21	KTN1	7.3375693E-4
ATF1	BDP1	6.84901969E-2
CREB5	ERN1	1.37321491E-2
ELK4	FCRLA	5.31734948E-4
SP8	FKBPL	1.22210767E-2
IKZF2	TSC2	2.72939286E-3
ZNF410	IPO7	6.38873021E-4
KLF12	HMGN5	5.23414309E-2
EWSR1	RPH3AL	2.0277127E-3
MAFF	MMP9	9.83997362E-2
ETS1	CDC42EP1	7.72628245E-4
PRDM1	NDUFB7	2.80674802E-4
BACH1	ADAMTS4	1.80559556E-3
ELK1	ZNF181	5.42574896E-4
ATF3	MTX3	1.25343993E-2
IKZF3	OGFOD2	3.14354037E-3
SOX11	VPS4A	1.83967647E-3
ZBTB7A	KDR	1.3732365E-2
CACBP	DPY19L4	9.86437154E-3
IRF5	PLA2G4B	5.64889932E-3
SP1	ENTHD2	4.25240699E-3
WT1	ISLR2	2.31623932E-2
SP4	REPS1	4.75386928E-2
SPDEF	PARP3	8.2143551E-4
ZIC3	MYPOP	9.66589326E-5
ZNF589	FKBP10	1.08645602E-3
TFAP2B	STARD3	4.96784402E-3
HIC1	LRCH3	8.96177051E-3
GSX2	BTBD8	3.77352135E-3
HES1	RNF26	2.36473462E-4
TFAP2	HIATL1	7.85851928E-3
AP1	EPN3	3.12606729E-3
MEF2A	STIL	7.93576068E-3
HSF1	TRIB1	5.4668543E-3
ZBTB7C	ZW10	3.45398725E-3
HAND1	GNG7	9.78584494E-4
ELK4	MTRF1L	8.87675874E-2
MNX1	TLE4	4.33215929E-2
SOX1	FILIP1L	1.77728287E-2
FOXJ1	ARPC4	1.88393652E-4
IRF	OCEL1	2.34755834E-3
HSF2	C11orf1	6.534468E-3
CTCF	SPTB	5.05886268E-1
RFX2	BRD3	1.68123126E-3
NANOG	B3GNT5	3.97791692E-3
RUNX3	AFF1	3.55406797E-2
HOXD9	TNC	1.3688322E-2
EGR3	CLUAP1	1.08148901E-3
RARG	DDX5	1.98100021E-2
BACH1	HPN	5.15744735E-3
MAF	NUAK2	1.55730259E-4
SOX7	B3GALTL	1.08073906E-2
FOXD1	IL15RA	2.7779563E-3
TFAP2C	ZBTB1	6.76200278E-3
ZNF219	BTBD7	2.27853701E-3
BACH2	KIAA1407	4.91101258E-3
HOXA7	SFI1	3.42318646E-2
ESRRG	DDHD2	2.8884195E-2
SOX18	KCTD7	5.43580067E-4
MYOD1	PIGZ	4.67531674E-4
JDP2	SLC22A15	2.29135544E-3
RFX2	NDUFB9	1.79874065E-2
CUX1	KCNE4	8.67678959E-3
NFE2	P2RY6	1.72644974E-3
ZNF691	TOR1B	5.2486357E-4
SP1	SLC51A	1.37142857E-1
ID4	DAND5	1.26178023E-2
ZNF35	PCDHB12	6.43962123E-3
TBP	GNLY	6.89061594E-4
ZBTB14	AP2A2	3.57276727E-2
ETS1	ALAS1	3.06529948E-2
ZIC3	SLC16A11	1.3167912E-2
GLI2	SEMA4B	1.04425538E-2
BATF3	LAYN	1.29559154E-2
NFIB	RAD23A	8.98080863E-2
FOXA	ITGB8	3.76145675E-3
NFIB	LMOD3	1.81440623E-2
FLI1	S100A13	1.80315774E-2
HNF4A	C19orf26	6.31394448E-3
SPIB	INTS4	1.93575806E-3
FOXB1	SOS1	1.13713405E-3
ETS1	ENKUR	4.87084647E-3
SPI1	SH3BP5	5.34290817E-3
SP4	TMEM194B	6.75223511E-2
NR3C1	OGFOD3	5.63788552E-4
CACD	HERC3	9.97566733E-3
KLF4	MAPKAPK3	8.87095314E-2
HIC1	MROH8	7.10967499E-4
MAF	C11orf71	3.12492437E-3
POU2F1	SNX31	1.2615417E-3
WT1	SIRPB2	2.23244589E-3
SPI1	CMPK1	1.19647146E-2
SPZ1	CFL1	2.50265671E-4
SOX21	WDR16	9.25925925E-3
FOXB1	PTGFRN	4.55925157E-4
RREB1	ZNF526	1.55658967E-2
KLF16	ZNF821	6.08725149E-2
MEF2D	SART3	2.67726686E-4
NOTO	TSG101	6.58845609E-2
HOXD13	FYN	6.02996409E-2
OSR2	PAK1	4.93953265E-3
TFCP2	SLC38A10	9.71424699E-4
ZIC2	ARHGEF1	4.31777121E-4
FOXC1	RNF168	4.32104617E-3
FOXP1	TMPO	2.09931347E-3
HSF4	IL20RA	2.79430115E-3
NFKB2	TSC1	7.28418935E-3
DLX1	RFESD	1.2720108E-3
SRF	GRINA	1.76494171E-3
RREB1	LRPAP1	1.15479785E-2
MZF1	GPR4	1.76918544E-2
NFIB	KDM3B	4.25433484E-3
REST	APOL1	4.35464087E-3
POU4F1	POMT1	2.14384848E-3
KLF4	CLTB	4.97347203E-2
ZNF282	PCDH1	7.05566714E-3
FOXA1	PIGC	8.83931584E-3
SREBF	ZNF232	7.65951866E-3
ZSCAN26	RASSF1	5.97453735E-4
E2F1	ARGLU1	4.08071187E-2
NFKB1	ZNF112	1.23918351E-3
TFCP2	TUBB	1.55008426E-3
ERG	MCM3AP	8.71949792E-2
HOXA10	GPANK1	1.60657972E-3
SP1	SDCBP	5.30045645E-2
OBOX3	OSBPL9	1.44728939E-3
ZNF589	DOCK1	7.29627937E-3
TOPORS	ZNF385A	1.49028934E-2
ISX	FDXACB1	2.68035036E-2
POU5F1B	HIP1R	1.12509954E-4
ASCL2	GNLY	3.2109557E-2
CDC5L	VIT	1.02667161E-3
PAX2	SAMD4A	1.38487299E-2
RREB1	HUS1	1.53800942E-2
SPIB	FOSL2	1.87362422E-3
LEF1	YWHAZ	3.24499681E-3
PTF1A	WDR83	7.73059559E-4
RARB	CBR4	4.90117933E-4
TBP	RGS19	5.27081449E-4
REL	C2orf73	2.10170524E-3
CACBP	NOP2	1.84428995E-3
PRDM1	ACOT13	7.32483181E-4
MSX2	EFEMP2	8.89873957E-3
RORA	HARS2	8.39637579E-4
TFE3	MYLK2	1.52929573E-2
NFY	HNRNPDL	5.87081913E-2
ALX3	CHURC1-FNTB	1.90370266E-3
NFIA	PSENEN	4.98874629E-3
KLF12	ZMYND12	5.61125034E-2
ZSCAN4	DCAF11	9.69213177E-3
FOXJ2	ZW10	1.39257397E-3
RXRA	RAP1GAP2	2.12581387E-4
TBX20	NOC4L	1.79630503E-3
FOXJ2	BANF1	3.32440966E-3
FOXO3	RAB3A	6.35254047E-4
ZNF524	VIPAS39	9.13610727E-5
VDR	ABCG2	1.32945445E-2
DMRTC2	RNF157	2.62858307E-4
EP300	SUMO2	2.9994379E-4
CREB1	SNX33	3.58834657E-4
CACD	MAPKAPK2	1.58608851E-3
LHX3	MYF6	1.8134715E-1
HOXB6	CCDC113	1.91411056E-2
NFKB	EIF2AK4	4.34299382E-2
KLF4	SIGIRR	7.87956116E-2
HSF1	LEPRE1	1.51354127E-3
GTF2I	RPS6KB2	4.06733946E-4
KLF4	KCNK17	1.3962911E-1
SOX9	PCNA	2.35524112E-4
SP4	QTRT1	9.67606928E-4
NFIA	SPEN	1.40041369E-2
ZNF219	ZNF587	4.72451181E-4
NKX2-5	CHADL	6.75973339E-4
MYC	TGFA	3.34468744E-4
NFE2L1	SOCS7	4.40900612E-3
NRF1	SEPW1	6.24948127E-3
HNF4	UAP1L1	4.95977354E-4
TCF12	GPAM	7.39354543E-3
CEBPG	MTRNR2L8	9.62655365E-3
PAX6	GRAP2	2.06798894E-2
NR4A2	RAP1A	2.77278852E-3
SPZ1	ATP1B2	5.73865364E-4
HNF1	ALB	1.98465473E-1
ZFX	C15orf38	1.10011001E-2
LHX5	PBX2	7.47302507E-2
POU3F4	MRPL11	6.07455022E-4
ETS	RAB12	1.85449692E-4
HERPUD1	ITGAL	2.03955638E-4
GFI1	AOC3	4.91124019E-2
POU5F1B	CNN2	1.7258438E-3
GLI2	UQCR11	2.20069512E-4
HOXB3	ZNF613	2.3419217E-3
GSX2	AGBL3	2.02994523E-3
SPI1	HAL	7.05728849E-3
IRF1	PPARGC1B	5.60933803E-2
GLI2	VNN2	1.15368421E-2
MEF2A	SOCS4	2.19939861E-3
NKX6-2	RNASEH2C	2.7616001E-3
TEAD4	SLC22A18	1.19151118E-3
DMRTA1	IKZF3	6.12809275E-3
TFAP2	FBXL6	9.96513083E-5
NFAT	PHACTR4	1.81178261E-2
CACBP	FAM20A	1.44659296E-2
IRX5	LIMS1	6.15327243E-3
HF1H3B	ABCB6	8.16678585E-4
ZNF423	FSCN1	1.53167321E-3
ZIC1	ATG2A	1.10892832E-4
ETV5	BYSL	3.4337211E-3
SOX14	CDR2L	7.98057148E-4
ELF2	DAPK3	2.58114637E-4
NFE2L2	NLN	4.19786299E-3
AR	XYLT1	7.80597133E-3
IKZF1	ZIM2	1.11473379E-2
NFIB	MTPAP	1.48649067E-3
RARA	MARCKS	3.10419103E-3
NR4A2	C15orf61	2.43660968E-4
RFX1	HIC1	2.99253758E-4
KLF4	LRRC1	1.04782837E-3
TFAP2C	SPP2	3.77777778E-2
EWSR1	DLG3	2.55431927E-2
GATA5	MARVELD2	8.05271943E-3
CDX1	SLC7A8	5.73721123E-3
PAX	ISG15	2.70826782E-4
ZNF219	CHI3L2	7.34523479E-4
FOXD2	MAPK8IP1	3.57271063E-3
SOX9	GDI2	1.3765535E-4
MNT	TNFSF9	1.3390776E-4
ZEB1	ACSM5	9.82728912E-4
MAF	UBL7	9.37685052E-4
EGR	DNAJC27	1.0369047E-3
HOXA4	RPA1	6.53119369E-4
TFCP2	GRAMD4	3.67540715E-2
FOXG1	RALB	1.01484544E-3
CRX	CHEK1	4.57778386E-3
SP1	ARMCX3	2.66409484E-2
ETV6	CACNA1A	2.38570272E-4
GLI2	ZCCHC2	5.08715889E-3
RARA	POMT1	9.18072707E-4
HNF1	PSMB1	7.26920751E-4
RFX1	APOBEC3F	1.89465069E-2
ARX	DOCK4	4.37071249E-3
RARG	AFF1	9.94492417E-3
SPI1	CACNA1H	3.15022962E-4
KLF16	TMEM38B	8.04585361E-2
SP1	IFFO2	6.90217754E-2
ZBTB12	GNB1	8.35280825E-4
TFCP2	ARHGEF9	6.81379281E-3
ZNF219	FLI1	3.54614933E-2
EOMES	DDX39B	3.92102256E-4
ETS2	PLEKHG4	3.62956142E-3
INSM1	VCL	3.45352451E-3
FOXG1	DYNC1I2	2.88048804E-3
ELF1	MYH14	1.51580628E-3
RXRA	KIAA0895	1.3015678E-2
SPZ1	RAI2	1.50284213E-2
T	RBM23	9.091633E-4
ZNF282	CHRNB2	1.27174868E-3
HSF2	C19orf38	5.8233448E-4
TFAP2	TBC1D30	1.40155834E-2
PAX5	PCYOX1L	9.47041443E-3
POU5F1	PENK	8.93957583E-4
SRF	PEX11G	7.10128129E-4
HNF4	GAA	2.52210014E-3
TOPORS	PTGES3	9.48159302E-3
MAF	PDP1	1.1516724E-2
LMO2	TMED2	4.50858204E-3
POU3F1	SLC5A3	8.95208085E-4
TFEC	INPP5E	1.17101533E-3
FIGLA	SVIL	5.81763161E-3
TFAP2B	SLC17A3	3.98354142E-3
EGR	RSAD1	6.29765001E-4
RHOXF1	RSBN1	5.03444989E-3
ETS2	LIMS2	3.49313003E-3
NHLH1	SLC3A2	6.58659845E-4
STAT6	CAMSAP1	2.56766893E-4
PAX7	PTGS1	1.46495566E-2
LHX5	PLXNC1	1.69112139E-2
NFY	TMEM102	1.07107912E-3
ETV4	MRPL13	8.42786618E-2
FOXJ2	SLITRK6	7.46176135E-2
HOXC12	TRMT6	7.54081678E-3
ETS	ADD3	5.98816526E-2
ETV3	TSG101	9.00611603E-2
PAX4	FAM171A2	1.52994909E-3
NKX2-3	LMNA	5.70120417E-4
ZSCAN4	ACTN2	3.39643454E-3
ESR2	APMAP	2.33277279E-2
FOXJ1	COMMD4	8.01293248E-3
CEBPA	RAD54L	5.31570736E-3
MYF6	JADE2	3.50407189E-3
TCF3	SMAP1	7.85412393E-2
ZNF652	CD46	4.12340255E-2
SOX13	DDX5	6.88673452E-4
RFX1	C3orf70	3.2447857E-4
SPI1	CCNB1	2.15912771E-3
TFEC	SYT5	1.19254312E-3
NKX3-1	C9orf72	8.08199186E-3
TFAP2C	ZNF671	2.65317963E-3
JDP2	PIP5K1C	3.29884869E-3
SOX8	ALDOC	1.20093713E-3
POU3F2	SERPING1	6.7157581E-3
ATF4	FUT3	7.14603791E-4
SMAD4	NPPA	1.36386007E-3
CEBPD	PLIN3	2.49572756E-3
MNX1	PCDHAC2	6.84660412E-3
FLI1	MAST2	7.15084608E-3
FLI1	ST6GALNAC2	2.44887453E-4
LHX8	ZNF615	1.78630406E-3
TFAP2	LGALS2	3.25201926E-3
SP1	MECOM	7.73379705E-2
RFX3	C12orf55	9.08471497E-3
TCF3	SPG21	1.99526298E-3
TFAP2C	PDE4D	9.75329762E-3
NRF1	CISD1	1.00484852E-1
TFAP2	URI1	5.96205776E-3
ETV6	TFG	8.61470408E-2
MYOD1	RAB30	1.68117619E-2
E2F7	ZNF549	1.60884248E-3
IRF4	SOWAHA	1.09004E-3
FOXI1	PSAPL1	8.46971799E-4
KLF16	KLHL7	8.18755771E-2
FOXO1	TBC1D23	1.03169428E-3
SMAD3	LMAN2	1.63936635E-3
SOX2	NPHP4	4.77308887E-3
JDP2	COL18A1	1.25777405E-2
E2F4	FMOD	7.39254637E-3
DBX1	RHOA	1.75588057E-3
LHX8	NUP37	2.9155605E-3
FOXO3	KLF11	1.61484136E-4
BCL6B	NPR1	2.30628324E-3
ESRRA	GLTPD2	3.51670996E-2
BHLHE40	RASSF2	8.59728508E-3
CREB3L2	C19orf35	7.83394555E-4
SOX2	EIF2B2	5.36038256E-4
IRF1	ARHGAP5	5.91483029E-2
KLF4	PAPL	4.18441856E-2
FOXA2	TEX30	9.53157406E-4
POU2F1	ERMAP	1.70801039E-3
RARG	ARL8B	8.84014233E-4
WT1	EID2B	3.33255689E-4
SOX4	MIF	2.81137237E-3
SP1	CSF3R	7.96301308E-3
ESX1	TMC8	4.03112135E-3
TFAP2B	DLST	5.33918496E-3
FOXA1	STRN	1.33372993E-3
FOXO6	RALY	1.53202046E-4
EGR	ULBP1	8.31983412E-3
KLF7	MKRN1	7.94691831E-2
EGR	CIRBP	6.22565167E-2
LHX6	DKK3	1.5948342E-2
STAT	CCR1	5.9734639E-2
ZIC1	AKAP2	1.09918947E-3
EGR1	EFCAB13	1.57305433E-3
NR2C2	DNAJA1	1.71341972E-3
NKX6-2	OPA3	5.97602863E-2
TFEB	XPO5	6.23467328E-3
MGA	LTF	4.06572572E-2
PAX4	UBE3B	2.02531646E-2
SPDEF	CKM	2.35750937E-3
ZNF281	SULT2B1	2.86439175E-2
TBR1	TK1	6.95968291E-4
HIC1	GLCE	7.09181098E-3
ZNF143	GPRC5A	9.18915422E-3
FOXP3	KIAA0430	2.50794626E-3
PDX1	PHACTR1	9.48510111E-4
KLF7	C2orf54	1.03230891E-1
CACD	ZNF581	6.00608592E-4
MZF1	NDUFS7	1.38515407E-4
TFE	ZNF490	6.13868693E-4
HEY2	GTPBP2	7.50197295E-3
SEF1	SCP2	9.17604546E-4
SP8	TMEM97	3.38099719E-2
SOX21	CALD1	4.28081919E-2
ETS	DHX34	4.92539012E-3
PAX4	FARP1	4.98009347E-4
NKX2-6	FKBP1A	6.89309437E-3
SP1	NOL11	1.87188708E-3
EGR1	CARHSP1	4.01952458E-2
HMBOX1	FAM229B	1.89647953E-2
MEF2A	PSMG1	5.39478083E-3
RARB	XAB2	1.61187493E-3
GABPA	WDR78	9.18028431E-2
ZEB1	SUN1	5.21770643E-4
ATF7	NUP133	6.26018298E-2
ELK1	C9orf37	2.07155948E-4
SP3	TIA1	1.69278026E-3
IRF	ENSA	5.01535589E-4
SP1	NEDD8-MDP1	5.15854117E-2
HNF4	HCN4	6.79399403E-3
GLIS2	C1orf63	7.70519472E-4
KLF16	TXN	1.30592806E-2
GATA4	RSPH3	9.25647871E-3
MAX	CELSR3	6.14374132E-2
INSM1	SRPK1	8.74438133E-4
ATF7	JOSD2	8.87859846E-2
TFAP2B	GPATCH3	1.62855783E-3
FOXA	GAS6	7.18197748E-4
RFX2	HNRNPF	2.90937631E-2
EWSR1	VAMP5	2.48786481E-4
IKZF2	ERBB4	2.21957925E-2
EGR	NDUFA10	1.06167434E-2
NRF1	ARPC5	8.89706416E-2
SP3	PABPC1	7.05310948E-2
CREB1	GK5	8.46144913E-2
POU5F1B	ENTPD4	3.51239755E-3
PATZ1	PTRF	2.95979706E-2
EP300	PLCG2	4.3107925E-3
LHX6	LIPE	8.98194756E-3
EGR	NUDT5	2.13240415E-3
STAT1	CFL2	9.30450995E-3
ZFX	FAM211B	6.05247717E-3
HNF4	CWC25	1.50933082E-4
PHOX2A	HARS	1.13093426E-4
HMX3	BRSK1	1.67594387E-3
CACBP	CHPT1	1.01630495E-2
ESRRG	SLC9A1	8.63476531E-4
KLF7	QRSL1	1.17519349E-2
STAT6	ZC3H4	8.36099015E-4
NR1H	FAN1	4.17487589E-4
ESR1	PLEKHG5	2.29588483E-3
PAX	CBX7	1.28384143E-3
SPIC	TMEM230	1.65073111E-3
EBF1	PSMD4	9.76312821E-3
ELF2	CIDEA	2.69169538E-3
AR	CLEC1A	1.22955155E-3
EN1	ASAP1	1.57961377E-2
MYF6	COMP	1.558768E-3
PPARA	CDC42EP2	2.4940153E-3
GABP	EXOC4	1.59418474E-2
KLF4	LXN	6.20449467E-2
TFAP2B	PWP2	1.5145565E-2
TEAD1	SLC7A5	2.91228442E-2
NFYA	SEPT9	1.58063815E-2
TBX20	ALMS1	1.07275417E-2
TFAP2C	CCDC126	3.12030173E-4
ZNF282	MTMR1	1.06313408E-2
POU2F2	THUMPD2	7.14938682E-3
NFE2L1	APBB2	4.41112864E-4
ETV1	USP19	8.50794505E-2
HOXD13	PCDHA12	2.36571215E-2
EGR	MFN2	2.26098565E-2
PKNOX2	TMED2	3.49378544E-3
RFX1	BLOC1S4	1.03598324E-3
PITX2	NDUFB3	7.77913565E-3
POU6F1	PIH1D2	4.23105436E-3
MYEF2	PRIM1	8.47489152E-3
NR4A2	FFAR2	7.1630183E-3
TFAP2C	HNRNPK	6.78029828E-3
EBF1	PRAM1	1.01463286E-3
DBX2	CPED1	1.605404E-2
EWSR1	ZSCAN5A	3.22005635E-3
CACBP	CHURC1-FNTB	4.09526263E-3
HOXB13	FGD6	2.19603248E-3
MYC	FKBP5	5.9020349E-2
MAFK	GFPT2	8.18847859E-4
ONECUT2	MAPK1IP1L	3.0769919E-2
GATA1	AGPAT9	4.77347119E-4
FOXI1	NTF3	8.81894815E-3
FOXC1	FAM105A	7.69277386E-4
IRX4	FGD6	2.30769515E-3
RREB1	C2orf47	6.43454209E-4
TFAP2C	SRRT	2.90418219E-4
IRF4	SRP54	8.87314654E-3
ZIC3	IER5	1.28865019E-1
FOXD3	SMU1	5.05902875E-3
SPI1	HEBP1	4.5185831E-3
NR2F1	CAP2	1.87327849E-2
SMAD3	POR	1.18294514E-3
ZIC3	C19orf24	1.1818839E-2
NR1H	GPATCH8	1.57732019E-2
ZNF423	GRB7	1.28037686E-2
PGR	FAM102A	4.32861815E-3
SOX2	FAM105B	2.60336858E-4
KLF4	CCDC61	1.68987581E-3
NRL	ITM2C	3.9976545E-4
SOX11	RAB15	1.23821633E-3
ZIC3	EFEMP1	8.74558968E-3
OBOX6	OXNAD1	1.37011922E-4
MAF	SEC22C	8.88931999E-3
LMO2	SURF4	7.71205721E-4
KLF7	PAX9	1.18823821E-2
HOXC11	DIRAS3	6.00659461E-3
SP8	ILKAP	2.51052788E-3
PRDM1	LMOD1	2.25833488E-2
TFAP2C	FAM213B	1.89913416E-3
MYC	ANAPC7	1.36173844E-3
PRRX1	PELP1	1.03074682E-3
ZSCAN4	CALD1	2.11412151E-2
TFAP2A	CDKN2AIP	9.82726129E-4
ZNF281	C7orf55	5.36959206E-4
EBF1	APOOL	7.59261097E-3
ELF1	FLT1	1.65407412E-3
EGR4	ORAOV1	4.33763073E-4
SIX3	SLC17A5	2.96291353E-3
IRF7	PTHLH	1.18832891E-1
HINFP	GATA4	2.42433147E-2
BARHL2	TNFSF13B	2.58396842E-2
HOXA11	EMC8	5.28298792E-2
NHLH1	RALGDS	3.35182671E-2
SPI1	NMRK2	7.92524381E-3
NR2F6	IFT81	3.0395209E-2
LMO2	ARL8A	9.26307526E-3
POU3F2	ICA1	1.36286947E-2
HOXA11	ADD3	1.12377352E-2
TBX1	ATP1A3	2.36892501E-4
ZNF524	MBD3	4.81943666E-4
ELF3	C22orf23	7.44689173E-2
ZIC1	NAPRT1	2.94772754E-4
NR5A1	FGF1	5.93761393E-3
PITX2	SENP2	9.53469833E-3
NFY	ANAPC11	5.96876524E-2
SPIC	CRIPT	6.05339015E-3
ERF	MED19	1.56477676E-2
NFIA	CHAD	5.28134857E-3
IRF8	ZBTB2	6.78122808E-3
PATZ1	GON4L	7.78468241E-4
EGR	SCRN2	6.33594556E-3
PATZ1	REXO4	9.38665566E-4
SPZ1	DNAJA3	8.33800808E-4
POU2F2	BTG2	3.670704E-4
VAX1	HIST1H3I	2.86106837E-4
VSX1	CCM2	1.18231519E-3
ID4	SLC35E1	2.65526258E-3
DMRT2	AIF1L	2.58501342E-3
POU2F2	DNER	1.07285001E-3
HF1H3B	GOLGA1	6.48943552E-3
TEAD1	ASF1B	5.96639693E-5
REST	GNG13	1.3194176E-4
YY1	WSB1	2.68454694E-2
HDX	RBM8A	2.89354751E-4
HAND1	AIF1	1.99205965E-3
POU4F3	SYCP2L	7.90043848E-4
HINFP	SECTM1	1.99087508E-3
ATF4	PTTG1IP	2.59221923E-4
ISX	CERS4	6.8079586E-4
AP1	MIER2	1.1940441E-3
FOXJ3	HMGCR	1.33536716E-2
RORA	KBTBD13	2.14212139E-2
BHLHE40	RPS28	7.06680141E-2
THRA	RELB	5.2900202E-3
MEIS3	AGO1	6.88107763E-4
TCF12	SLC27A3	6.2096606E-3
BACH1	RRP1B	1.58580686E-3
TFAP2A	KCNA5	5.89569162E-2
RORA	RNF214	2.54466509E-3
NRL	CLTC	2.2709405E-2
MEF2D	GGN	3.79521542E-4
PAX4	PNPO	7.5611984E-3
ZNF628	POLL	3.18751357E-4
TCF3	CHRNE	2.37037037E-1
ZBTB12	SLC35F3	4.72897171E-4
SOX18	MAGI2	2.525937E-2
IRF1	HEXIM2	4.40799379E-3
LHX4	SGSM3	5.31610538E-4
RUNX2	FAM213B	1.46003498E-4
EGR4	PRPF40B	3.25706237E-2
EGR	NONO	1.06657766E-2
RFX7	RNF40	9.71315153E-2
FOXC1	SNAP91	4.25290735E-4
HOXA9	GSAP	2.78927277E-4
HNF4A	REM1	1.28025544E-2
PLAGL1	MAPK12	6.36592325E-4
TFAP4	UCHL3	1.45093615E-3
CREB3L1	DECR1	7.9772622E-4
POU3F2	PTMS	8.46095817E-4
ZNF281	EIF3G	4.31897763E-4
HOXB8	WDR47	9.44544589E-3
ALX4	YES1	5.0592555E-3
HOXA1	FAM122A	3.3209849E-3
NFAT	EYA3	7.62710543E-4
FOXK1	C12orf39	5.10876619E-3
INSM1	SEPN1	1.25580399E-3
NR2F1	CASQ1	4.97845204E-2
ETV5	PPIL3	7.39280852E-2
TFAP2A	TBCB	2.11400098E-3
SOX10	CXCR1	1.13896043E-3
SP1	SFXN3	6.60657347E-2
STAT1	SLC41A3	5.85547386E-3
SP3	KDM1A	3.97397751E-2
ELK1	DAPK3	9.61056695E-2
ELK3	CALY	5.86922863E-4
MSX1	CCDC167	9.94507638E-4
DLX1	RMI1	5.08912459E-2
TBP	NAMPT	9.9950025E-3
ELK1	CLUL1	1.05087051E-2
NR2F6	MAP7	3.49035723E-3
FOXO1	POLR3C	6.80197047E-3
TBX4	TMEM216	1.07555789E-2
PHOX2B	HFE2	2.81016385E-3
ETV6	FBXO7	3.4232568E-3
POU6F2	ATP5H	3.21052691E-4
HEY1	EYA2	1.13260182E-2
ETS1	C9orf117	4.43408215E-3
HNF4A	THAP3	4.24946753E-3
GFI1	PANK2	3.81438783E-3
AP1	EGLN3	1.75079581E-2
ZIC2	SCARB1	1.54695282E-4
GTF2I	TNS3	7.77712633E-3
ARNT	LSP1	1.66001979E-2
RUNX3	ABCA7	3.26588181E-2
KLF16	TAOK2	7.29605368E-2
ATF2	RIC8B	9.5273423E-2
TLX2	MAP3K11	8.97069465E-4
FOXP3	POLR3GL	1.03636053E-2
HF1H3B	AMDHD1	3.35484776E-2
ALX3	DUS4L	6.17056496E-4
EGR1	SLC5A1	1.05281628E-2
MAF	CELA2A	1.08017453E-3
OLIG2	PAPOLA	3.26915077E-4
MYB	SP1	8.73935733E-3
ELF3	PPP1R15B	6.59772298E-2
TFAP2A	HERC5	3.30137741E-2
TFCP2L1	SSC5D	8.47390308E-4
HOXD13	HSPH1	3.65598397E-2
MAFK	FEN1	5.62462446E-3
HAND1	SIK1	4.29102524E-3
ZSCAN4	MSN	1.56655469E-2
ASCL2	BANF1	2.95292261E-3
TFEC	PET117	1.44951687E-2
SPI1	ATP6AP2	1.64750608E-4
RXRA	RILP	1.02804354E-3
ZEB1	DDRGK1	5.34279427E-3
FOXL1	TMEM238	1.26648073E-3
PITX1	THOP1	7.39439488E-4
ETS	SDHC	4.58103978E-3
MAFB	RAB40B	9.10175425E-4
XBP1	CACNA1A	8.27407614E-5
REST	LYNX1	1.27052136E-2
ETS1	ATP5D	2.01353949E-3
ATOH1	GCLM	3.63725435E-4
ZNF281	SV2A	4.68257953E-3
ESRRA	PEX11A	9.28979163E-4
RFX7	GNAZ	3.85695231E-2
RXRA	TAF9B	8.96133464E-3
LHX6	NDUFS2	9.01583304E-4
HNF4	ENPP7	1.31707317E-1
CEBP	SYDE1	2.18160728E-4
ESR1	FAM101A	9.29051105E-3
GTF2I	PDE4A	1.76826938E-4
SMAD3	PROB1	2.78618719E-3
GFI1	HEXDC	4.01231733E-4
POU3F4	ZWINT	6.89451394E-3
NR2F1	EXOC4	1.59418474E-2
SP1	CGGBP1	8.92482448E-2
JDP2	PKIG	1.6273615E-2
KLF7	COQ6	8.53460987E-3
SP4	RPTOR	1.38626547E-3
SP3	LRP10	7.03345831E-2
GATA4	PRKACA	3.44901001E-4
PAX4	IRF2BPL	3.2379429E-2
PKNOX2	RAB3IP	9.66329379E-3
FOXO4	C9	7.75588597E-3
NR3C1	TUBGCP3	3.221023E-3
CACD	ING1	5.96847124E-4
EGR1	PPP6R1	1.11721764E-2
GABPA	SSBP4	1.64412974E-2
TP53	TRIP6	2.83040517E-4
ARNT	NRIP2	7.89590548E-4
PRRX1	FAM98C	2.01218256E-3
SPZ1	WFDC1	7.84786401E-4
MYB	PPP5C	3.02250803E-2
POU6F1	NOL9	2.14203371E-3
CREB3L2	UBE2J1	5.51987121E-2
CUX1	TIAM1	1.00131334E-2
HF1H3B	PAPL	2.69081891E-2
NKX2-3	TNK1	2.36217877E-4
PPARG	FST	2.09618266E-2
CEBPD	RABAC1	1.91114221E-3
HNF4	FZD9	1.52194597E-3
NR3C1	VPS29	1.85646657E-3
PAX8	PRPF31	1.20193604E-3
HF1H3B	HS1BP3	3.55655275E-3
ZNF219	ZFP30	1.35701122E-2
NFIC	FPR1	2.89921067E-2
HF1H3B	SSH3	1.35859474E-3
NKX2-5	MED9	8.65589576E-3
GTF2I	TEK	3.89081422E-3
TCF3	HMGB2	7.59112624E-3
LEF1	DENR	1.38850887E-3
ZNF143	MARS	6.53396354E-2
BCL6B	SUPT3H	1.6471754E-2
IRF8	GPRIN1	2.67980603E-4
ZIC1	THBS1	4.77258421E-2
CACD	TXNDC5	2.26795256E-3
ZFX	RAP1GAP	8.07558339E-3
FOXA2	ATP1B2	1.74649723E-2
FOXJ2	NDUFS3	3.09057938E-3
NR2F1	TMEM255B	9.66253819E-4
PRDM1	C7orf49	1.11167535E-2
CACD	RBPJ	3.74022441E-2
SREBF1	LAMTOR4	1.75223821E-3
FOXJ3	DOCK9	5.23421585E-2
HMX2	SOCS3	2.93835774E-3
SP1	TEX11	8.45898972E-2
TFAP2A	RAB20	7.41451495E-4
ELF4	PRDM16	1.363956E-3
EWSR1	BCAS4	6.45983318E-4
PPARA	KDM1B	2.12505073E-2
HOXA5	MCMBP	2.15816518E-2
ZIC3	IPPK	2.95631662E-4
FOXJ3	ZNF563	1.77752218E-4
MAFB	RNF167	4.62989232E-3
TCF12	WRNIP1	4.90100886E-3
XBP1	NDST1	2.71189557E-3
HOXA13	LGALS3	1.88147348E-1
SOX	CA4	1.9680428E-3
HF1H3B	TMEM39B	1.09393755E-4
SRY	FAM3D	3.27084164E-2
SOX8	ECSCR	1.51125489E-3
GATA2	KRT71	1.42155023E-3
GABP	MRPL20	7.02252363E-2
FOXA1	HIST1H2BM	4.92145785E-3
FOXA	RNF217	1.39548218E-3
ETV3	GSDMD	1.16081915E-3
GABPA	ZNF408	5.83886376E-2
PRRX2	RBM11	3.34552349E-2
EGR	RFXANK	2.93294359E-2
HOXC9	PDE1C	3.72274387E-3
NKX3-2	TRMT5	2.18592319E-4
FOXG1	DNAJC7	9.86506161E-3
HOXC11	NR1D2	6.93569205E-4
HIC1	CORO7-PAM16	7.63533059E-4
RUNX1	TMIGD1	5.33333333E-2
RUNX3	KBTBD4	5.60887212E-3
ELK1	CDK13	8.76062806E-2
ARNTL	PCNXL3	1.96205604E-3
SPZ1	MPP1	6.37678641E-3
RUNX1	STRBP	2.10266076E-3
SOX9	SULF2	1.08595472E-2
POU6F2	TIPARP	4.22666421E-3
KLF16	CEACAM1	3.62201435E-3
ETV6	HACE1	1.74134999E-2
KLF14	C17orf89	7.38103132E-3
BACH1	CD27	2.79920578E-3
MAX	FAM208B	9.11875609E-3
MZF1	KLHL12	2.61105512E-4
HSF4	FSTL3	2.78594294E-4
PAX3	UNG	9.10027704E-4
RORA	LRP10	2.11969099E-2
GFI1B	PTGDS	1.15733664E-3
HSF2	SLC35D3	5.63773482E-3
HNF1	CLTC	2.0627473E-3
SOX8	MARC1	1.03485839E-2
TFAP2C	SLC12A5	1.06118454E-2
FOXA1	EPS8	6.03773586E-2
MAX	TMEM254	6.82917078E-4
LMX1A	TBPL1	4.08702251E-2
MAF	CEACAM8	4.47258666E-4
CACBP	GPR116	2.93288211E-2
SPIB	AGPAT3	3.11836498E-4
DLX3	IER3	1.06200556E-3
NOBOX	DAZAP1	1.90425826E-4
LHX3	HRK	9.49423824E-2
TFAP2B	TTC22	2.42375756E-4
E2F1	CYTH2	1.74326791E-4
SOX4	PACS1	1.84512955E-4
ZEB1	ZNF592	8.38009914E-3
MAFB	ZNF557	4.99837277E-4
VAX2	SCP2	2.75281364E-3
NFY	VWA8	1.34656815E-2
EGR4	TLCD1	1.73987977E-2
ARID5A	FBXO38	7.38145803E-3
RARA	CLCN6	1.11019595E-3
EGR	PPP1R15A	2.06345106E-4
ELF5	CEP97	1.41682583E-2
ERG	TMBIM6	9.0424994E-2
ZNF652	FCN3	1.18559226E-2
RUNX1	NACC1	1.76886639E-4
ZBTB7A	CLDN4	5.34501037E-3
ARNT	ZNF75A	1.74747117E-4
MYEF2	FBXW4	1.10462064E-2
OBOX2	USP2	5.69094613E-2
HOXB3	DEXI	1.19877349E-2
FOXA	ZCCHC8	7.52972422E-4
ASCL2	MEF2D	3.13776499E-2
ZNF75A	OARD1	4.23204951E-3
KLF14	POLRMT	3.96094206E-2
EGR2	TOR1A	7.56883367E-4
NR3C1	ZKSCAN1	2.09854505E-4
IKZF2	FAM171B	1.1046524E-3
GRHL1	CST7	5.71439191E-3
RREB1	ZNF76	2.30856506E-4
GRHL1	SFXN5	2.13970113E-3
IRX2	UIMC1	3.53250792E-3
IRX6	USP30	4.93946941E-4
GATA1	TRIOBP	1.0199837E-4
SOX14	GTF2A2	2.43611178E-2
TCF3	PLP2	5.93835412E-2
TCF7	TUBB2B	1.09321744E-3
MAFF	IMPA2	3.44923152E-3
GLIS2	PPP3CC	1.89552837E-3
SP4	TMEM62	5.24159936E-3
TFAP2	SLC44A2	1.16605428E-2
ZIC2	RCCD1	7.66637575E-3
ETS	CTSS	4.56991688E-2
FOXJ3	NID1	4.81537971E-3
TP53	BRF2	5.48232144E-4
USF	ALDH4A1	1.27992043E-2
ESRRG	PROB1	4.2204477E-3
E2F3	SPEN	1.90759773E-3
TFAP2A	HHATL	1.47813943E-1
RFX1	DMWD	5.60010251E-2
CACBP	SEMA3G	1.48768166E-2
HMX1	MEF2C	2.74406171E-2
GLIS3	HIST2H2AC	2.75799609E-4
BCL6B	STX8	3.081703E-3
ZNF219	TGFB1	3.07369261E-2
ELF2	ZNF438	2.00418968E-1
EWSR1	PTX3	5.27444738E-3
POU2F1	ANKRD40	1.44978135E-2
SOX5	TRMT5	3.84753844E-4
GLIS3	GFOD2	3.61997337E-4
SREBF1	NDUFAF7	3.59986388E-4
STAT6	GLTSCR2	6.21050875E-4
ID4	SPRYD3	3.47981301E-4
TCF3	DDB1	9.67078009E-3
SOX18	SLC38A9	7.55133618E-5
FOXI1	MRPS7	8.10051301E-4
OTX2	SEMA3F	2.39781344E-3
HF1H3B	C17orf104	8.36279452E-2
POU5F1	TTC3	5.40643126E-4
ZNF75A	CDK5R1	1.90147716E-2
CUX1	SEC63	9.93705435E-3
MYOD1	SURF2	2.20636442E-3
HNF4	FGFBP1	1.21805275E-2
TFAP2B	RRP1	1.1044763E-4
ZFX	SYTL1	1.91738202E-3
POU5F1	NDUFC1	5.8022482E-3
IKZF1	SDHAF1	6.95689368E-3
TFAP2	PNKP	1.38529752E-2
FOXA2	ELP3	2.08436798E-3
HOXC5	NFE2L3	1.09617284E-2
HIC1	CBS	1.00276053E-3
SP1	TSPAN12	7.45098039E-2
CREB3L1	ZNF781	1.03210794E-3
SP4	APOL2	1.6770433E-3
FOXD3	TMEM237	9.82593533E-3
TCF12	SKP1	3.47722811E-3
PLAG1	SLC25A39	6.12316432E-4
MEF2A	FABP4	9.56852986E-2
XBP1	MAP2K6	7.38465408E-4
RELA	ACSL1	2.38886542E-4
SP4	KIAA0895L	7.33323982E-2
HNF4A	MKNK2	2.6985875E-2
ZSCAN16	PCBP1	5.88162353E-3
ESRRG	RAB20	2.81782554E-4
PAX6	DRAP1	1.61832385E-3
NKX6-1	SPAG6	1.73676153E-2
NR4A2	FAM151A	2.50833334E-1
TEF	NDUFA6	1.19880831E-3
PKNOX2	RPLP2	6.15798759E-3
SOX21	GOLGA2	2.00949469E-4
HESX1	APOOL	7.59261097E-3
ASCL2	NRF1	6.08842653E-3
GFI1	CASP3	1.95104196E-4
ATF1	XRN2	5.68663368E-2
RHOXF1	MBD5	5.440231E-4
SOX7	MEPCE	3.7659587E-3
PLAGL1	RECQL5	1.26155077E-2
SIX4	ATP6AP2	8.19774582E-4
TEAD1	AKR1CL1	2.90322581E-2
SP3	MEGF8	4.60215587E-3
HINFP	MXD4	8.46200433E-3
FOXJ2	CSPG4	6.18730905E-4
ETV7	MYPN	1.98019802E-2
ELF1	NDUFA3	1.00163938E-3
EBOX	ORAI1	2.41441512E-2
SMAD	GFRA1	1.29342758E-2
GBX1	FRMD4B	2.59953393E-4
TBX20	PRPF19	4.38795225E-3
GLI2	BLOC1S2	3.5669029E-3
SOX10	GATAD2A	8.51987241E-3
CEBP	MYH8	6.03773585E-2
IRX4	PCDHB10	6.8048042E-3
TFAP2A	CCDC28B	1.53495588E-4
VSX1	TIGD6	4.65890416E-3
TEAD3	COG3	8.25399141E-3
NFKB1	KIF5A	1.55877895E-3
GATA6	TIAL1	1.97978192E-3
POU1F1	EXOG	2.70943388E-3
RXRA	IFITM2	5.744227E-4
SOX8	ANKEF1	9.2353823E-3
TFAP2B	GALNT12	1.04445244E-2
ETV3	TFEB	1.73809627E-2
SPI1	TMEM150B	1.38372535E-3
ZIC2	USP16	2.71382353E-3
ERG	XRCC4	3.04623431E-2
POU5F1B	THAP2	2.45276163E-3
EGR	SGCA	9.27424595E-3
SMAD3	JSRP1	5.44492478E-4
POU4F2	RPP30	3.23348791E-3
RXRG	LILRB2	2.70423555E-3
TFAP2	DAZAP2	5.03797231E-3
TBP	TGM2	1.25247198E-2
CACBP	ZNF350	3.90993942E-4
THRB	DDX51	6.51848964E-4
ZEB1	CCNB1IP1	1.62112238E-4
SPIB	TMEM54	2.32691715E-4
MEIS2	NFATC3	9.71954608E-4
TEAD1	PTBP1	2.03174408E-3
IRF7	MED11	1.22542979E-2
SP4	ETFDH	9.13279017E-2
EBOX	TMED2	1.23986006E-2
CREB3	NCAPD3	1.04481333E-2
ASCL2	TMEM255B	1.74913537E-4
SOX2	SLC7A11	8.21092407E-3
HOXC8	CDCA7	6.24682764E-3
TCF3	ATXN7L3	2.62067284E-3
ELF5	CHCHD2	6.18650158E-2
MZF1	ZNF239	5.42834759E-4
SOX4	PTMA	3.13546343E-2
FOXD3	TRIB1	1.44966728E-3
GATA4	ADNP	1.25142817E-2
SPI1	CASP6	2.95274357E-4
NFIB	DARS	1.15376683E-2
GATA1	CD3D	6.30393056E-3
MGA	TNNI2	2.79163447E-2
AP1	CDC6	5.05453314E-3
RFX3	PIP4K2C	1.55240204E-2
GTF2I	RQCD1	7.87395475E-3
TCF7L1	TP73	3.25594802E-3
IRX3	KRT1	9.76054575E-4
EBOX	ACTG1	3.54171608E-2
HLF	RHOA	7.02352226E-3
ZBTB16	ERO1LB	3.1423137E-4
RUNX2	TMTC3	5.27775293E-3
HOXA13	HOXB13	1.91953317E-2
ZNF219	DPYSL2	2.73483337E-2
CACBP	SGTA	3.98290056E-3
EN2	TIMM21	1.00287999E-2
FOXO1	FAIM3	9.52979717E-3
XBP1	CCDC36	1.56305969E-2
RFX3	RGAG4	8.56067352E-2
CTCF	ARHGAP33	2.07882276E-2
KLF14	PCCA	8.33205462E-2
SRF	C6orf48	8.65647417E-3
GATA	KCNG1	6.62634346E-3
ELF2	FUK	1.12060231E-3
CACD	APOL1	1.30267034E-3
NHLH1	ATOX1	1.02242171E-2
ELK3	CBX8	7.05994898E-2
NR3C1	CALR3	1.46369336E-3
IRX3	DRAP1	1.3738236E-4
SP4	CASQ1	3.16990702E-1
SPZ1	ZBTB3	5.58193833E-4
GLIS1	MRPS17	7.66709018E-3
RXRB	ARHGAP44	2.14791078E-2
TCF12	TNFSF12-TNFSF13	1.59900157E-3
VDR	NUP214	5.60524967E-4
ATF2	COLCA1	1.76573896E-2
USF	HMGA2	2.77217634E-2
PLAG1	OLFM1	1.24570314E-4
MEIS3	SLX4	5.72327376E-3
HNF4A	CLYBL	2.02257454E-2
TFAP2B	MAML3	6.27535948E-4
PKNOX1	FUT6	1.09693061E-2
TLX2	ZC3H13	8.86011857E-3
RXRA	RASL10A	9.62793159E-2
RUNX1	FIBP	1.08790529E-3
NFYA	ADCYAP1R1	9.53261428E-2
NFE2L1	SPTBN2	6.78446357E-4
TFAP2	FUBP3	6.52017657E-4
AR	KCTD2	3.77456961E-3
SEF1	MYLPF	3.29034263E-4
FOXJ2	TNRC6C	5.09449714E-4
HOXD10	TRMT6	1.50816336E-2
CDX1	KCNH2	3.19537626E-3
ELK3	DCP1B	1.18941268E-2
FOXQ1	CYP3A4	4.16364077E-2
NR2E1	KLHL7	2.87639609E-4
ASCL2	ARHGEF15	8.85771672E-4
XBP1	RPL36	2.86073178E-3
PATZ1	C11orf71	1.07833704E-3
NR2F6	KCNK5	9.78109534E-3
PAX6	CABLES2	1.88084075E-2
SOX21	IFRD1	1.47263894E-2
MAFK	PEX19	6.18918559E-3
FEV	NFYA	3.06036101E-3
ID4	FAM227A	2.75822661E-4
SMAD4	SLCO2A1	6.35385174E-4
KLF4	CHMP5	6.42432741E-2
EBOX	C1orf43	7.16631872E-2
FOXA1	RELT	9.39426005E-4
FOXD2	CYP27A1	4.89499746E-3
POU2F1	MXI1	3.05998568E-3
SP4	BAG6	7.24621233E-2
NANOG	EFNA5	2.15255967E-3
SOX8	CDH13	1.38900318E-2
CEBPE	BTBD7	1.1392685E-3
GLIS3	KRT6A	2.28938475E-4
USF	RPL18	6.16783629E-4
SOX10	PMF1-BGLAP	8.88934172E-4
RFX1	RIBC1	8.46821692E-2
ARNT	SPATA2L	2.31331502E-4
ZBTB6	NCOA3	3.78116821E-4
AHR	CNOT7	9.10375559E-3
BCL6B	S100A3	5.81957853E-4
MAFF	FZD4	6.05386898E-3
TBX20	SRSF3	6.63104631E-4
ZBTB49	MATR3	1.14299646E-2
IKZF2	RNF170	5.54584454E-4
HF1H3B	GPER1	1.17950548E-2
MSX2	CYP2C9	9.23076923E-2
ZIC2	TTC23	8.03669759E-3
UNCX	CUL3	1.24759494E-2
FOXD2	MEDAG	4.30135592E-2
MYEF2	ATF4	1.68532604E-2
SREBF1	SZT2	1.92976055E-4
KLF16	NBEA	6.37889001E-2
POU2F2	WWOX	4.37713018E-3
TFAP2C	SLC35A3	2.99152609E-2
CACD	TMEM208	8.85641377E-3
MEF2D	HIST1H1A	2.29019212E-2
HERPUD1	KCTD7	3.7682631E-4
KLF4	GSTCD	1.50833938E-2
HMGA1	CCDC124	1.6773167E-4
ITGB2	ZNF44	6.91020928E-4
VDR	DPH6	9.24585475E-3
BACH2	WIPI2	1.97512767E-3
E2F2	MZF1	3.27910179E-3
IRF2	SLC11A2	7.97530689E-2
FOXO4	ATP2B4	2.76185638E-4
PAX3	CAT	1.82528521E-2
SPI1	LRPPRC	2.36026948E-3
SIX1	CTBS	7.60184748E-3
KLF7	NRN1	1.15332739E-1
SPIC	FYN	3.48703639E-4
TFAP2C	FAM195A	3.60341977E-4
EBF1	LUC7L2	1.00953274E-2
RXRA	ING1	6.31287693E-4
HNF4	DDX20	6.89783119E-4
HOXC9	SLC25A45	6.48262939E-3
SP1	RGCC	6.01770585E-3
HNF4	IL32	8.94707854E-3
FLI1	SRP68	2.04513873E-3
SOX8	IMPDH1	1.05496874E-3
CUX1	DBP	9.34158411E-3
SOX14	ALOX5	2.84588219E-2
RHOXF1	PHF1	2.76440858E-3
RORA	PPP1R1B	7.79844891E-4
PAX2	MSI1	5.51764739E-2
IRF7	SLC25A28	2.56456161E-3
TBR1	ADAMDEC1	4.85008819E-3
TBR1	ATPIF1	3.05995007E-4
SP1	ABCG2	7.41063644E-2
HF1H3B	H2AFY	7.41161284E-3
ZNF740	PCBP4	2.19593491E-2
TEF	CLDN9	8.50713687E-4
HIC2	SLC9A1	1.93074813E-4
HLF	ZC3H13	4.43005928E-2
TFAP2A	CRIPT	5.09175689E-4
MEIS1	RPS23	1.31595438E-3
ETV4	NFYA	3.04425383E-3
NFKB	CISH	5.84893687E-2
MAX	CSF3	9.41704737E-3
FOXJ3	FILIP1	8.92565823E-3
REST	SEC14L1	1.24187772E-3
BCL6B	FKRP	1.83516547E-3
PRRX2	NBPF3	7.98715005E-4
AR	ZNF417	1.01896138E-4
POU3F4	ZC3H11A	1.0911332E-2
TEAD1	ZNF554	1.10862706E-3
MAF	BAX	2.40731736E-2
SOX9	CUL4B	2.05774893E-3
MZF1	GOLPH3L	3.44655292E-4
GABP	SEC24A	8.40313646E-2
ZSCAN4	DSC1	8.80991349E-2
SOX7	COL6A3	8.57130305E-3
RFX4	PHOSPHO2	7.80244864E-2
KLF4	KIT	7.03239072E-2
HDX	C15orf38-AP3S2	3.37990663E-4
RFX4	PMF1	1.51077868E-2
BACH2	ACTB	2.0771043E-2
IRF5	MFSD5	2.35878284E-3
EWSR1	KCTD5	3.96206285E-4
FLI1	DBP	5.42220489E-4
RFX3	HSD17B6	1.30153793E-2
TFAP4	CHPF2	8.51414717E-4
ESR1	ZNF45	2.07566827E-3
CACD	DEPDC1B	7.62902157E-3
POU2F1	APOOL	7.59261097E-3
SIX3	ST6GALNAC6	2.93531039E-3
TEAD4	MAP4K3	8.21098309E-3
TBX20	CXCR1	8.61862117E-3
RUNX	CLIC5	2.25E-1
BACH2	RMND1	2.71844441E-3
E2F1	DIS3L2	5.99120622E-4
USF	RAB24	5.41983122E-2
ELF5	FAM213B	3.49426421E-3
BARX1	PDS5B	7.41668467E-4
DDIT3	ZNF706	1.58302992E-3
NFAT	HES7	1.35779751E-3
BHLHE41	CYB5D1	1.85197654E-2
MAFG	TMBIM1	2.82304034E-3
MAF	AES	8.96630125E-4
TFAP2	SUSD4	1.46499537E-2
JDP2	EFCAB12	1.35952762E-2
KLF4	GATA1	8.13953488E-2
ZSCAN26	TCEAL5	3.89417989E-3
MYOD1	NSG1	1.36637436E-2
IRF7	PDRG1	3.56697525E-2
TFAP2	PBRM1	2.56058996E-4
EGR	NPTX1	6.55512037E-3
RXRA	LRBA	8.45695846E-4
KLF14	HMOX2	9.57929833E-2
BACH2	MTHFR	3.13627072E-3
ZNF143	CENPA	1.03512879E-3
ZNF589	JSRP1	5.27578187E-4
POU3F2	HSPA2	7.66975217E-2
REST	NR4A2	3.5135142E-2
TBP	ADM	3.76097697E-4
MAF	MDFI	2.05851304E-4
FOXJ3	PBX1	2.18395926E-2
REST	TAOK3	7.43326231E-2
POU2F2	WRAP53	3.51114323E-4
EGR3	ADD1	5.96366166E-4
ELK1	NAGPA	1.1832288E-4
ELK1	POLR3GL	3.02292589E-2
HBP1	PABPC1	3.07901821E-2
ALX4	MYPN	9.90099011E-2
ATF3	HMGB2	1.98292474E-2
NFE2	IL1R1	1.63886352E-3
PAX4	LYPLA1	2.0692189E-3
ZBTB18	EGFL7	9.0743274E-2
GTF2I	OXLD1	4.34451321E-4
NR5A1	OTUB2	3.39048933E-2
LMO2	ZC3H11A	1.04721577E-3
PPARG	ALDH18A1	2.93344339E-3
RREB1	KDM1B	2.03770121E-3
SRF	SOX17	1.62640637E-4
CREB3	MUC5B	8.31346357E-3
NR5A1	PABPC1L	1.8908032E-2
RFX3	PCDHGC3	2.1121337E-2
EN2	FTL	3.57780123E-3
HOXA13	ZNF580	1.93346279E-2
HSF2	PCBD1	4.44478117E-2
CEBPA	CCNA2	2.49129184E-2
SIX4	IRAK3	1.09112219E-2
NFY	GSE1	3.34802608E-2
ZBTB14	CDK5R1	5.43775839E-2
FOX	PEX16	2.2673801E-3
SOX30	PRPF18	7.73103E-4
ZSCAN4	OSGIN1	8.95596763E-3
E2F1	IGF2BP1	1.28135858E-3
ZEB1	PWWP2B	3.13786947E-3
GTF2A	F11R	2.91473796E-3
E2F2	FXYD6	3.97400481E-2
RARB	HABP2	2.57575831E-3
FOXJ3	KLHDC9	8.54190798E-5
TBX2	SFXN5	2.13970113E-3
TFAP2E	PRKRIP1	4.12088654E-2
NKX6-2	FAM89B	7.58685916E-3
MAX	PRMT7	4.22732466E-4
NFAT	RBM48	1.30622926E-3
HF1H3B	DET1	5.07748126E-2
IRF1	GIMAP2	1.67452705E-2
MEOX2	MS4A3	1.4876033E-2
REST	TOR1B	6.52420887E-3
CEBP	SLC2A1	2.40637676E-2
ESRRB	CDYL	7.31411777E-4
JDP2	ATP5SL	2.1759063E-3
DMRTA2	CTNNBIP1	6.88410824E-3
ALX4	TMEM87A	6.62956859E-4
FOXK1	MRPS35	3.33837002E-3
SP8	ACAA1	2.97933814E-3
ZNF219	F13A1	5.9520925E-3
E2F7	KCNK15	1.07773159E-2
GATA1	KRT5	6.54708308E-4
KLF4	CENPC	1.98831094E-2
GABP	CSF3	1.92266224E-3
SOX10	JADE2	9.36675368E-3
KLF14	ZNF707	1.70217864E-3
FOXD3	TRIM68	7.61306837E-3
CACBP	PHLDA3	1.7478327E-2
SOX10	ZNF853	1.09366191E-3
SMAD4	YY1AP1	2.11951126E-3
SHOX2	RAI1	2.98317859E-1
USF	CLDN1	4.94268689E-3
KLF14	BAK1	1.63766354E-2
NANOG	TYK2	1.18119145E-3
NFAT5	WDR81	9.77381565E-4
E2F7	KAT5	2.54036674E-4
SP4	ILF3	5.77457322E-2
ETV6	UFM1	6.00483942E-2
RFX3	CCDC173	2.82674772E-2
ZFX	CERS1	1.67787559E-3
GABP	IPPK	1.89279125E-3
ZFX	EFCAB14	1.3199164E-3
MNT	UBA1	3.48706942E-2
MYC	DENND1C	1.66494243E-4
NFE2L2	PPP1R15B	3.77012741E-2
SPIC	CXCL1	4.35593521E-4
SPI1	RHOU	1.00329807E-2
EGR4	BAIAP2	3.80075047E-3
FOXO4	TDP1	3.5546223E-3
POU5F1	PDCD4	1.19577705E-3
SRY	C18orf25	5.38074676E-3
IRX2	MYOZ2	1.9674119E-2
CEBP	DARC	9.50437311E-4
SPI1	SNRPD2	2.65733537E-2
DMRT3	ENSG00000273266	6.80689246E-3
GLIS3	GNAL	7.66842006E-3
FOXD1	SPINT2	3.42033957E-4
SRF	SETD1A	1.16869287E-3
EGR3	SPAG7	3.01162299E-2
SOX21	HSPA14	8.96662133E-4
MAX	TSN	6.93409102E-3
TCF3	CRCT1	4.49280449E-2
MAFB	SQLE	1.83653213E-3
TFAP2A	NR1H3	3.27980952E-2
ZNF35	CFL1	2.8727251E-4
GATA1	CD27	1.19549413E-3
AP1	KBTBD4	3.81555925E-4
EWSR1	SWAP70	2.1201925E-3
HMBOX1	CCDC82	3.32220662E-3
ZSCAN4	LOH12CR1	5.58307768E-4
NKX2-1	TMEM255B	4.84822678E-4
SRY	CCDC12	5.74357953E-4
ESRRA	ERGIC3	3.47422983E-3
HNF1	C2orf43	7.60204027E-4
MAF	ROM1	1.25907761E-3
ZEB1	EDAR	4.3884443E-2
MYBL2	MYADM	8.00154619E-3
GTF2A	PRR19	3.81818182E-2
MEIS1	DCTN3	8.24664745E-3
EVX1	GUCY2C	1.74257426E-1
FOXC1	HMGB2	9.69050481E-3
HOXC8	PJA1	4.16695808E-2
REST	TYMP	5.771295E-4
NFYA	MED24	4.05383924E-3
EN1	FAM43B	3.422372E-3
FOXD1	MRPL17	2.40695557E-3
PAX5	CPSF4	8.84069703E-3
ZIC1	PROSER2	7.84034212E-3
E2F1	TBCB	7.08064435E-3
HOXA9	MRPL49	2.8415843E-4
NR2F1	DYRK3	3.66564904E-3
POU2F1	FNBP4	7.46399484E-2
SOX2	SH3BGR	5.00897026E-4
ZNF740	ZNF169	2.89325988E-3
ZBTB14	MELK	2.36655846E-2
MYEF2	HSPB3	1.30817695E-1
SPI1	FBXO44	8.89250395E-4
MAFF	MEN1	1.49090333E-2
PROP1	NFAM1	3.5044742E-2
ZNF219	ZNF772	1.49843915E-3
RFX3	THTPA	9.85717867E-2
E2F8	TMEM65	9.30342995E-4
HNF4	FKBP3	8.66464611E-3
RUNX1	VTA1	6.1317502E-3
HLTF	DDR1	5.99656034E-4
RXRB	DMTN	3.90290926E-4
AR	FBXL15	1.35852581E-3
HF1H3B	FAM185A	3.36332187E-4
ESRRA	ASF1A	6.11712648E-3
AIRE	HIST1H4F	4.32579174E-4
MAF	SIDT2	6.74543491E-4
MZF1	ESAM	6.27271979E-2
BHLHE41	GPBAR1	8.82071377E-4
RUNX1	IBSP	2.0892319E-2
ELF3	PXDC1	6.16672166E-3
FOXK1	PEX11B	2.63326133E-3
MAX	HMGB1	2.92450658E-2
ELK1	SNRNP25	2.39488366E-2
WT1	BCL2L13	3.66914052E-3
ETS1	ASCC2	2.45895475E-2
TEAD1	CLINT1	9.28160873E-3
ZBTB7B	GALNT15	1.47401531E-3
MYC	SIVA1	1.57522755E-2
EBOX	CNTN2	2.00820172E-3
PRDM1	CCDC97	2.70189212E-2
ZBTB7A	SPAG16	6.35537475E-3
SOX4	CDA	1.45585029E-3
SOX2	LIPT2	1.96479109E-3
EN2	RRAS	1.08184782E-2
IRF	GALE	3.44343248E-3
HF1H3B	COL4A2	9.64864021E-3
ETV6	MEIS3	1.42841201E-2
CREB	HIST1H1C	4.17546571E-3
HOXC5	STRN4	9.09267448E-3
NANOG	RELA	6.73564212E-4
SCRT2	SEC14L1	1.15913373E-2
ELF2	GALNT4	3.12979715E-2
FOXL1	CHST9	4.04278284E-2
DUXA	TCF20	6.42142322E-4
ZNF423	KRT19	2.66273206E-2
PBX1	BNIP3L	1.56859998E-3
FOXJ1	ZNF160	3.55270624E-4
KLF4	CLK3	6.24872327E-3
RELA	TNFAIP3	6.66646392E-2
OBOX5	HLA-DPB1	2.23271956E-2
SPIB	FKBP1A	6.89309437E-3
VDR	PIK3C2A	8.19651586E-3
CLOCK	C17orf96	2.23919229E-2
MZF1	PHACTR4	1.06685507E-2
POU2F3	CD3G	1.53694692E-4
RREB1	THPO	4.13197657E-2
RFX2	MARCH11	1.42965911E-2
CDX1	HAUS5	1.66250023E-4
IRF9	MCM10	3.2996683E-4
RREB1	HTATIP2	9.30869268E-3
ETV7	SOCS5	1.61052871E-2
PROX1	LAMTOR2	1.68930821E-4
RUNX2	C2orf42	4.81108677E-3
GRHL1	TNFRSF1B	5.29559891E-3
PLAGL1	PEX11A	8.9823427E-4
ISL2	SMIM7	7.49488745E-4
NR3C1	RUNX2	2.44396068E-3
ZNF35	GPN3	3.47243994E-3
ITGB2	NDUFA7	5.51777733E-3
TP53	PI16	9.97344234E-4
MNT	STOM	3.53484094E-4
KLF4	KLHDC3	7.65548188E-2
NR2C2	NELFE	7.74723274E-2
ATF4	TCOF1	1.50252437E-3
FOXQ1	SMARCAL1	1.19883649E-3
CACBP	PTGFRN	7.84943311E-4
TFCP2	C19orf33	1.26961407E-3
HIC1	MPP2	1.53387271E-2
MNT	HMHA1	5.67754426E-3
CEBPG	PRR14	6.04279845E-4
FOXL1	PAQR5	2.17348855E-4
FOXD1	RASGRP3	4.58955224E-1
ELK1	ANKS3	6.61127418E-4
FOXF2	UBAP2L	9.2303791E-3
NFKB2	TOMM5	1.83560062E-4
ETV4	EIF3H	2.28976062E-2
SPIB	ATPIF1	1.73405947E-3
HOXC8	ACPL2	7.21617352E-4
EMX1	HEPACAM2	3.90477667E-3
RREB1	GATS	1.79374503E-3
REST	UMPS	1.63356233E-3
NR3C2	UVSSA	3.70295119E-4
ZIC1	DSCR3	4.82339549E-4
TFAP2C	LYPD5	4.6999415E-3
DLX3	UBA3	2.45895475E-2
HOXA11	SCAMP4	2.8740794E-3
NFE2	IL15RA	7.17593702E-2
EGR4	BICC1	1.00088313E-2
PITX1	SENP7	3.59860343E-3
FOXD3	C19orf43	4.53339474E-3
MEOX1	HES5	3.75361099E-3
NR3C1	ZNF358	9.7121945E-4
HOXA10	MTHFD2L	5.73830698E-4
UNCX	CYB561D2	9.57820422E-4
AR	TSSC1	5.57694616E-3
GATA3	ZNF287	1.22300834E-3
MEF2B	PLXNB3	1.15349656E-1
PRDM1	EFCAB12	6.46998046E-4
TBP	AL590452.1	2.94084539E-4
BHLHE40	DOT1L	2.89846692E-4
MESP1	ARMC9	1.18082271E-4
TEAD3	ZNF827	5.38492167E-3
HF1H3B	CEACAM4	2.14069788E-3
ELK1	ITIH5	6.79872454E-4
MNX1	NBN	5.01191241E-2
NFY	PXMP4	7.91496551E-2
NKX2-8	PDE5A	1.03462646E-2
FOXO3	PDE1B	1.70340313E-2
DMRTA2	ITGB4	2.42357219E-4
EHF	POLA2	3.62109977E-4
SOX10	TRAPPC1	3.27101036E-4
ZNF35	DIO2	1.03579131E-2
ETV2	PSMC3	9.78798448E-3
HOXB9	CSTB	1.39534095E-3
SPZ1	ZBED4	9.3712798E-4
ESRRB	NTN1	3.92411265E-3
WT1	EIF4A3	3.37478303E-4
ZBTB49	C15orf52	1.62456394E-2
ZNF281	QPCTL	1.08656767E-3
ELK1	MYADML2	6.48574493E-3
BARX2	AGBL3	7.07929602E-3
HIC1	MIEF2	9.52575791E-3
E2F1	PYGO2	5.62727158E-3
CREB1	PLEKHO2	4.70053712E-2
MYEF2	POLR1E	5.84875114E-4
NKX2-5	IKZF2	2.51294721E-3
TFCP2	MICAL2	9.45453475E-3
NFKB1	PURA	1.94751443E-4
EBOX	SEC24A	6.5357728E-2
MAF	SPINT1	1.23147321E-2
NR4A2	SYNM	1.52719483E-3
NRF1	HIST1H1C	5.76513348E-2
MTF1	TOR1A	1.51662653E-3
LMO2	RBM22	1.50594518E-3
VDR	PTBP1	1.985792E-3
SRF	MAN2A2	5.78936649E-4
ETS	RPN2	2.28380047E-3
BRCA1	ANKRD11	2.39601541E-3
TFAP4	MPP6	6.53603142E-3
PBX	KCTD14	1.30296571E-3
NKX2-1	CASP10	2.14312923E-3
NRF1	PGAP1	8.85123419E-2
EWSR1	STK16	2.54591919E-4
IRF	ALAD	4.70458638E-3
NR2F6	C7orf49	9.31068254E-3
CEBPB	RBM17	4.80927991E-3
MYOD1	PROB1	3.32025118E-2
ETS1	PRM1	3.25301205E-2
DBX2	PBX3	1.66379844E-2
TBX15	IGIP	1.54233502E-3
GATA1	DHRS2	9.02124555E-3
RARG	CD163L1	5.56490866E-3
RFX1	TOR1A	3.35251754E-4
HNF1A	RBM34	2.87294193E-4
NFE2L2	MED24	7.02879487E-4
DRGX	THBS4	1.74565494E-3
RFX4	CDK2AP2	8.8996615E-2
KLF16	RABEP2	3.46533329E-2
MAFF	SPATS2L	1.01722884E-2
SOX21	YY1AP1	2.79866198E-4
RARA	ZNF470	5.24999956E-4
POU2F1	SGCG	2.27513227E-1
CACBP	NDUFV2	1.5628223E-2
ZBTB7B	LRG1	1.18687575E-2
HSF1	RBM20	4.36188557E-3
SPI1	GAPDH	3.23828328E-3
MEIS3	LYRM5	7.61286173E-3
TBX2	MGST2	1.05566101E-2
ZNF691	NDUFAF4	3.99228954E-3
GATA3	SPARCL1	8.79624595E-2
NFIB	PRKCSH	1.05373915E-3
SREBF	P2RY1	2.16513941E-4
KLF16	PLEKHO2	6.3566863E-2
REST	ARHGAP28	1.11562258E-2
POU3F3	STK11	3.18494006E-3
FOXO3	THRAP3	1.18126594E-2
KLF16	XKR7	2.18099442E-3
NFY	TMEM183A	6.64538464E-2
SOX11	SMARCE1	2.07578889E-3
TBX20	STARD10	2.94907975E-2
TFAP2C	UBQLN4	3.3481543E-3
FOXO3	SEH1L	9.6959E-4
OBOX3	MRE11A	6.6113604E-4
EBOX	TMEM102	1.70951214E-2
HNF4	SERTAD3	1.798884E-2
ZIC4	FAM71E1	5.29177437E-3
ETV4	NOP10	7.02480318E-2
FOXC2	MTHFS	4.86360405E-3
HNF1B	LAMB2	3.36044183E-3
PAX4	DLK2	1.3044629E-3
CREB3L1	RRM2	9.41247949E-3
MNX1	KLF6	2.43304294E-3
CEBP	URGCP	1.4076139E-3
LHX8	CEACAM1	5.91975758E-4
NANOG	SPATA4	3.11649732E-3
ZNF35	CTSL	8.92994352E-4
TBP	MYBPC3	1.2485149E-2
NKX2-5	SAC3D1	1.3357563E-4
ETS	ZDHHC4	4.48279253E-3
MAF	SLC12A4	2.49959622E-3
SPIB	OLR1	4.37817702E-3
CACD	TMEM205	8.03229791E-2
TGIF1	DTD2	6.93573632E-4
ESR1	ARL16	8.65848279E-4
WT1	KLF7	2.08468165E-2
PLAG1	KLF16	4.35140779E-4
TFAP2	RAB25	3.47280557E-3
PKNOX2	CABP1	8.78423578E-4
STAT3	POLE	2.98181471E-3
EWSR1	NLRX1	1.1525789E-2
PHOX2A	COX4I1	8.34500673E-3
MAF	PCBP4	5.69642214E-4
TFAP2C	ZDHHC24	8.66073201E-3
TCF7L2	MAGED2	2.34813713E-2
TCF12	MPC1	2.4306504E-3
OBOX1	PLEKHH2	3.30091839E-5
NR2F1	SELO	1.02318552E-2
CDX2	LY86	1.42695828E-3
SP4	GDF3	5.41082118E-4
NR1H	PSME2	1.54176317E-2
FOXO3	TRPM4	2.44322714E-3
AP1	C1orf159	3.29279984E-3
NR2E1	KAZN	1.85295679E-4
MYEF2	MCF2L	4.16445576E-2
STAT5A	COL4A1	3.81398782E-3
ZNF524	MYO3A	1.0583524E-2
TBX1	B3GNT7	8.35092791E-4
GATA3	MDM4	2.02579673E-2
FLI1	TEP1	7.12750773E-3
TFE3	ZMYM6	7.37266196E-2
HF1H3B	RNF170	5.76177391E-3
AR	JUP	6.27217234E-2
FOXP1	RGCC	5.24963802E-4
BARX1	AQP3	2.18882362E-3
PPARG	RHBDD1	2.89708025E-3
RFX3	LIN9	8.29223044E-3
ARNT	GTPBP2	4.85354917E-3
TCF12	MOCS1	6.3166594E-3
ESRRA	ASPA	2.00713599E-2
HSF4	FAM35A	2.59379079E-4
KLF14	CLCNKB	1.61227746E-1
NKX6-3	IKBKB	2.30537777E-3
SOX5	TWSG1	1.59917267E-3
HAND1	UBE2Z	9.00417656E-4
POU5F1	TRMT5	1.40274839E-3
GATA1	COLEC12	1.09633731E-3
ZNF628	ACLY	3.09462104E-4
STAT6	SAMD11	4.91456791E-3
PLAG1	NUSAP1	1.93885823E-4
MYEF2	CHRNA5	4.46491066E-3
RARB	ITLN1	3.56246077E-2
ARNT	PTK2	1.35436391E-3
PTF1A	ZNF285	5.8661359E-4
FOXO4	BMF	5.61200848E-3
IRF	CRLF2	3.2885906E-2
KLF7	TMEM52	4.90762535E-2
NFAT	NEDD9	6.99335733E-3
ZNF740	KIR2DL4	4.12145778E-3
IRF1	NTNG2	4.29534098E-4
RUNX	KLHL12	1.51255869E-3
PGR	AHCYL1	9.56151601E-3
ZNF423	TSPAN4	8.15796311E-3
CRX	MUC6	3.7420801E-4
REST	BMS1	3.05305148E-3
CDX2	CREB5	5.20215178E-4
FLI1	EHHADH	6.01775022E-4
RHOXF1	CENPF	6.44892057E-4
KLF7	LUC7L3	1.80473744E-2
NRF1	SLC5A3	6.90507131E-2
FEV	SLC52A1	5.15162927E-3
NHLH1	C6orf48	6.23505737E-3
SREBF	PFN1	3.97312391E-3
FOXB1	ZNF740	3.54605016E-3
NKX2-6	CACNA1C	7.49068733E-3
SOX3	DAP3	8.10091346E-4
BACH1	ATP8B1	2.04723848E-2
CREB3L1	RBM17	1.16075807E-3
FOXP1	GJB6	7.77574909E-4
MYF6	PPAN-P2RY11	3.51079287E-2
PAX4	MZB1	2.28933479E-4
AP3	DNAJA2	1.97471815E-3
FOXO3	KIAA2022	3.02636154E-4
FOXA	ENAH	5.78730488E-4
PPARG	MRGBP	1.91128515E-4
HF1H3B	TMEM206	1.23678797E-2
PKNOX1	SLC7A6OS	2.63985034E-3
EP300	RBM39	4.82076041E-4
ERF	GPANK1	6.97781651E-2
GATA3	EPHB6	1.80034404E-2
MEIS3	DPEP3	1.69803076E-3
NKX2-8	CHAC1	1.28632817E-3
MEIS1	CD163	3.07423946E-4
GLIS3	LRRC8A	5.85868151E-3
ASCL2	RNF14	2.185894E-3
TCF3	PHIP	1.26502884E-2
RREB1	NCF2	4.3480632E-4
CEBPA	MEF2BNB-MEF2B	6.48770099E-4
GTF2I	MANEAL	2.42230887E-3
SPIC	PIFO	2.99543216E-4
BARX2	BANF1	4.47177228E-3
SOX15	KCTD2	4.77579753E-4
HOXC8	GAS7	9.73731886E-2
WT1	CCDC106	7.52646642E-3
MSX1	DHX34	6.18604808E-4
TFAP2B	SLC5A6	1.3058716E-3
CEBPA	TTLL1	3.11479993E-3
KLF4	ATG2B	4.37445695E-2
GFI1	PDCD7	1.71527264E-3
BACH2	SNRNP35	3.42545072E-2
THRA	GSTZ1	2.29855244E-4
WT1	CCDC134	1.28060186E-4
ZNF423	SHANK3	2.85495536E-4
FOXC1	C1orf233	1.63795016E-4
BCL6B	SLC25A42	3.17487644E-3
GTF2I	PDE6D	1.77486943E-3
SP4	MSL2	6.39848655E-2
ZSCAN4	C11orf83	1.16376644E-3
ISL2	OXA1L	2.53456821E-3
DBX1	HHLA3	1.01836306E-3
TEAD1	GADD45B	6.42736849E-3
TFAP2A	EXOSC2	1.3827604E-3
CREB1	HDAC10	1.72541366E-3
STAT6	DNASE1L3	3.59967859E-3
PLAG1	KAT2B	9.97769203E-3
ZIC2	CSNK1A1	1.21204922E-3
TBX15	KRI1	5.46836767E-2
NFYA	ZNF526	5.85606535E-2
EN1	TESK2	8.40711285E-2
E2F1	TRNT1	1.42019141E-2
KLF16	CYTH3	6.92993133E-2
IRF	AFM	8.04787962E-3
HF1H3B	ATAD3B	8.78364264E-3
ELK1	MACROD1	7.47999172E-4
HIF1A	ZNF385B	2.32863744E-2
EGR2	LIN9	7.14536616E-4
GATA5	CINP	1.94956235E-4
ETV5	FAM187A	1.07914328E-3
HNF4	IGF2	2.97456516E-3
MEF2D	SALL3	2.53760995E-3
ZNF35	FPGS	7.99756796E-3
NFKB	S1PR4	2.38911275E-3
SPI1	STARD3	1.27294498E-2
ATF7	TMEM147	8.75248858E-2
TBX1	FNDC5	1.80420391E-3
EWSR1	TIMM17A	3.39088589E-4
HSF1	SGTA	2.80754453E-3
SOX5	ABCA8	1.19168711E-3
GATA1	NDUFA2	1.04715754E-3
TCF3	SLX4	5.72327376E-3
CACD	SACM1L	1.43280531E-3
DLX5	NR5A2	4.37612059E-3
NFAT	FBLN1	5.65492717E-4
DMRT1	OAZ1	4.9397716E-4
SP3	FBF1	3.67984439E-3
TFAP2C	PPIE	1.00669661E-4
ETS	GRHL1	2.21115715E-3
NKX2-5	SETD3	8.57027626E-3
LEF1	NKTR	8.83615386E-3
SPIC	APOL2	1.39931461E-3
HEY1	ELL	2.64091586E-3
TEAD4	ASCL2	1.84045418E-3
FOXO1	CYP27A1	1.09256343E-2
SHOX2	RHOBTB3	7.26669508E-3
PBX	MED11	4.08476596E-3
SPZ1	STAG2	4.11767275E-3
TFAP2	CIC	9.33073363E-3
NR2C2	CCNF	1.18833684E-3
POU2F2	FASN	8.24366462E-3
ZNF423	COG8	4.45512662E-4
YY2	USP31	8.81845364E-2
DBX1	HIBADH	3.03249468E-4
FOXC1	SLC4A1AP	6.94090357E-3
RUNX2	TMCO6	8.88064421E-4
BSX	STK40	7.58584623E-3
SP4	POLD1	9.65157195E-2
CEBPG	SMARCA2	5.88455684E-2
IRF7	JAGN1	1.69966425E-2
TFAP2A	SMYD4	9.90727248E-3
GATA6	EIF2S2	5.04799762E-4
ETS1	SEPHS2	7.99111009E-4
BARHL2	PEAR1	2.79581773E-3
KLF7	WDR5	5.42415343E-2
MSX1	AMPD1	8.01481872E-4
TCF3	ZNF443	8.2526236E-3
HF1H3B	MFN2	3.09710628E-2
NFIB	WDR33	3.36477304E-3
HIC1	HN1	5.11316467E-4
ELK3	SETD6	7.54608018E-2
TFAP2A	RHBDL2	1.0506629E-3
ZEB1	KCNC3	1.23752508E-3
TP53	CCDC3	1.18433555E-2
MYOD1	S100A16	5.24974035E-3
MEIS2	S100A9	3.69995573E-2
FOXP1	ARID1A	6.20814963E-3
POU3F1	CYB561D2	3.77599816E-4
MYEF2	SCRN3	2.30708851E-3
NR1H	LGALS2	6.60066319E-3
HMGA1	WHSC1L1	1.39146588E-4
HOXB3	KRT80	2.99150142E-2
TEAD4	RIOK2	1.17967459E-3
FOXO3	IL21R	2.12977107E-4
POU2F3	RIN1	4.24023184E-4
JDP2	MYEOV2	9.91677348E-3
VSX2	B3GALNT1	4.27921549E-2
CEBPG	BYSL	2.91553324E-4
FOXO3	C11orf70	7.29790749E-3
EGR4	DHRSX	1.00452639E-2
FOXK1	SLC38A5	1.42477309E-3
EGR	CRABP2	3.57531173E-2
TBX2	MED12L	2.3476437E-2
ARNT	ARHGEF37	2.54486556E-2
CACD	SGTB	2.89607103E-2
FOXL1	KDM5A	1.34634441E-3
VDR	JAG2	7.1663975E-4
GATA1	LENG9	2.24439253E-4
MESP1	MCU	1.13452781E-4
TFAP2A	ZNF230	1.28048217E-3
ESRRA	SMC1A	2.54678293E-2
HF1H3B	SYT11	1.14941129E-3
CEBP	KIF13A	8.19467931E-4
MYB	ZNF263	4.51547654E-4
SOX8	FAM98C	1.16886019E-3
HOXB13	PKM	9.23671498E-3
PLAGL1	ZNF561	1.78119507E-4
ZBTB33	SREBF2	7.30946862E-5
SP4	MFNG	1.24086694E-1
AP1	TIGD6	5.83091782E-3
HOXD11	PRPF18	9.20056463E-4
ETS1	IKZF2	1.50381093E-3
PRDM1	EIF2AK4	2.38416171E-3
EGR4	FAM222B	1.89666404E-2
TP53	ADAMTS9	8.15898783E-4
SRY	CYP2C19	2.03389831E-2
TEAD1	PTPRJ	5.13708578E-2
DMRT2	CAPS	1.55729491E-4
ESR2	PLA2G15	6.31534589E-3
CBX5	COQ5	9.72552952E-3
BHLHE40	WWP2	4.83867426E-2
NR3C1	TOPORS	2.56103895E-4
EGR4	RPL3	3.59926151E-4
PRDM1	ENSA	2.25876769E-4
HMGA1	FGD3	6.01439767E-3
CEBPD	SEMA6B	7.3745426E-4
SMAD	NNMT	1.08615587E-2
RFX1	ICA1L	8.55430687E-2
VDR	C11orf24	1.62143513E-3
ZIC1	POP5	8.99072058E-4
KLF14	GAST	6.66794616E-3
ETS	ADAM8	2.66179871E-2
KLF16	DNAJA3	6.49109446E-3
FOXA1	UHRF1BP1	6.8453091E-3
REST	UNC13D	3.0500843E-3
TFAP2A	PDE6D	1.60112303E-3
LEF1	CDKL3	5.93897298E-3
ZIC3	C9orf142	9.39042382E-4
FLI1	TMEM141	4.99731096E-4
KLF4	CRMP1	2.6556239E-3
SOX17	TMEM52B	3.53774711E-4
NFKB1	MAP7D1	1.01090882E-2
GLI	HOMER2	1.04911078E-2
TGIF2	ABCB9	1.78626634E-2
LHX3	MAPRE2	1.66609029E-2
GATA2	AQP7	1.94363412E-3
SP1	HPS5	6.27180081E-2
IRF	N6AMT2	1.47839324E-3
CACBP	MFSD9	7.29984302E-3
FOXB1	SLC25A15	1.30196239E-3
NKX2-1	AGT	1.37324443E-2
MYEF2	HPS6	1.87953149E-2
ZBTB7A	NEK9	2.16839819E-3
NR2E1	TBX18	1.25685252E-2
IRF3	APOC2	6.48298101E-4
POU2F2	BHLHA15	1.1107438E-2
GLI	ADAM8	1.041474E-3
DLX4	MBD3	1.67244087E-3
HOXB8	CYP4B1	1.07483861E-3
HIF1A	PKN3	3.92606656E-4
RUNX1	ASAP1	3.16413317E-3
EGR1	FAM83F	1.64609054E-2
EGR1	PSMC3	4.89399224E-2
MYEF2	IPO11	1.55401639E-2
E2F4	SMARCAD1	2.70042194E-2
ELF1	UBE2Q1	3.51690476E-2
AHR	UBXN2A	9.78699437E-3
TCF12	LGMN	1.05105716E-2
POU2F1	HDAC9	1.08445401E-1
MYEF2	CDK2AP2	1.37474896E-2
FOXC1	INPP5J	1.94600596E-3
IRX3	SULF2	1.74178012E-4
MEF2A	CXCR2	2.62316643E-4
SREBF	KRT6A	2.23601146E-4
NFAT5	NCL	3.20506879E-3
RARA	MCFD2	7.77148789E-4
FOXB1	TRMU	1.20141253E-3
TFAP4	MS4A7	1.86279554E-2
TP53	CBFA2T2	1.97530864E-2
AR	CALR3	2.59282823E-3
PRDM4	CIB1	4.42601786E-4
HOXD10	EPB41	1.12365502E-3
ESR1	SLC4A8	5.47607766E-5
FOXJ2	PALLD	2.62047292E-3
DMRTA2	SAMD9	5.00892456E-3
TBX20	KYNU	1.19904913E-2
FOXA2	MED16	1.48023636E-2
POU3F3	SNX10	8.58592694E-4
FOXL1	RAB33A	1.15102445E-2
ZNF740	SLC25A35	5.71692188E-4
MZF1	SCAP	3.02633493E-2
SMAD4	ZNF76	3.97227955E-4
EGR	PAQR6	1.5885704E-3
GFI1	FYN	2.58486709E-3
AP1	TRDMT1	1.85118782E-4
ELF5	GZMM	1.37874917E-3
FOXB1	GSTP1	3.33787607E-4
POU5F1	METTL13	3.35863401E-3
RARA	FAM81A	9.897756E-3
ZBTB14	PLCG1	4.42887782E-2
TFEB	GPM6B	9.92531278E-2
E2F1	HPCAL1	5.49835918E-4
HBP1	RBM17	4.037165E-2
GABP	STAP2	7.16006184E-4
EBF1	LCK	1.758818E-4
POU4F2	NCOA7	5.00402706E-2
RFX5	GLB1L2	5.79982325E-2
HIC2	HAUS4	4.09390232E-4
ELK1	HEATR6	4.6698772E-4
RFX3	C15orf61	7.79317171E-3
FOXB1	OLR1	4.19952857E-4
FOXC1	ELMSAN1	1.00889792E-2
POU1F1	SLC22A3	3.25422829E-4
SPI1	ARHGEF1	1.53493546E-4
IRX2	ETS2	9.45366529E-3
SP3	DNAH10	1.43820225E-2
ZBTB18	MSRB1	2.27157387E-3
ZNF350	C1orf170	3.46825547E-3
IRF7	NUCB2	8.67642622E-4
POU3F2	OR7A5	2.10928711E-3
RXRA	ZNF485	8.56163978E-4
TFCP2	RABAC1	1.08863931E-4
RBPJ	TMEM138	7.87059251E-4
POU	SPARCL1	2.72942188E-2
TCF4	SLC9A5	4.01994699E-3
TBX1	UBTD2	7.08700437E-3
TBX20	RASD2	2.15561698E-2
EGR4	NFKBIL1	1.79814075E-3
NHLH1	AP003733.1	3.3931617E-4
PITX2	ALDH9A1	1.54416893E-3
SOX8	MVD	1.59158618E-3
RFX1	STAT2	5.03013769E-3
DMRTA1	RRAS	1.00085292E-2
HSF1	CCDC9	8.96289362E-3
ELF3	IFIT2	6.46328298E-3
GATA1	ZBTB12	8.27252998E-4
NFE2L1	CEP170B	4.88980076E-4
IRF7	PCDHA2	2.77029627E-2
PRDM1	BCAR3	7.77323048E-3
LHX9	FAM53B	2.94212101E-2
NR3C1	LIPE	1.83445837E-2
GCM	SH2D3C	1.8021459E-3
NFKB	RHPN1	1.27194812E-2
KLF14	RAB11B	2.35261517E-2
GATA4	PI16	1.71141498E-2
POU6F2	GNG11	1.96065296E-2
PAX5	FBXL18	1.89772969E-3
MAFB	ATP6V1F	7.00945996E-2
HOXB7	KLRC1	3.05920542E-2
RARA	PACSIN2	1.30978661E-2
IKZF1	DNAJA3	1.26080067E-4
PRDM1	CSF3	9.06685241E-4
NFE2L2	MRPL4	1.44678972E-3
SOX14	HIVEP2	2.18440871E-2
LHX3	APOOL	7.59261097E-3
CACBP	PLAG1	5.03152755E-4
SP1	LMF1	6.88593183E-2
CTCF	HYAL1	3.42986785E-2
KLF7	LSM4	8.16166696E-2
PAX4	RDH5	2.83386076E-2
ZIC2	ITPKC	2.27477991E-3
MYCN	TAF5L	1.43280367E-2
CEBPG	TFPT	1.63797925E-3
PATZ1	TYMP	8.73493299E-4
RORA	KIF3A	4.74418762E-3
HOXA2	MAPK1IP1L	1.12423782E-2
TAL1	DNAJC25	7.9435309E-3
ASCL2	TP53I13	2.13276792E-2
YY1	SF3B4	2.23543084E-4
KLF12	PSMG1	5.43797468E-2
TFAP4	CUX1	1.22653069E-3
RARA	SHF	2.29714129E-2
CACD	SLC38A1	1.00745251E-2
CEBP	HADHB	1.88018226E-3
DMBX1	BAG4	2.60581356E-3
DLX2	SENP6	3.27339425E-3
HOXA7	C5AR1	9.18698293E-3
AP1	DHX57	5.0259837E-3
NR4A2	CCR7	4.16713921E-3
LBX2	NUP62CL	5.6726944E-2
IRF2	FOSL1	1.71107357E-4
ZEB1	SLC48A1	4.59326136E-2
ZNF281	CBFB	2.88606389E-4
PRDM1	ACVRL1	1.43308746E-2
EWSR1	PYCRL	2.06337349E-4
TFAP2	AGT	1.37324443E-2
GATA1	ANKHD1	2.51107489E-3
FOXJ3	ATP6V0E1	9.71030545E-4
ATF4	CDH23	2.11696371E-3
TFAP2A	VSTM1	1.7743489E-3
ZBTB7A	HMG20B	1.13177661E-3
CACBP	RAD23B	1.09502451E-2
PAX5	EIF3L	2.74440573E-4
SOX9	MGARP	9.94126358E-4
PRDM1	C6orf222	1.02921103E-3
REST	PAPOLG	8.39880185E-3
RUNX	E2F4	3.25215529E-4
RFX3	KLHDC10	9.47487153E-2
KLF4	ZNF565	1.73277621E-2
NKX6-1	FOSL1	1.1193698E-2
NKX2-2	THAP11	2.12716505E-2
PAX4	REST	1.26475039E-3
SOX1	H3F3A	6.90376104E-3
ESRRG	BRF1	2.60609549E-3
NFAT5	CITED4	2.0092122E-2
MAFG	MYH8	1.20754717E-1
PAX4	DNAL1	1.13366934E-3
RFX2	UBA52	1.05187113E-2
ELF3	TEN1	1.64137762E-2
FOXQ1	MFSD4	5.63452703E-4
CACD	KLHL13	2.16007053E-2
ONECUT1	NFE2L3	9.11353E-3
RXRA	TREM2	3.77104488E-3
EGR	SLC7A2	1.23389035E-2
EGR1	COG2	9.03793815E-3
IRF8	NID2	3.40655523E-3
NFIB	SAP130	2.53584078E-3
TFE	UPF1	8.52549465E-4
REL	HMBS	9.44579808E-4
NR4A2	RBM42	1.30771362E-3
FOXO1	ULK3	3.04807116E-3
RXRG	TOR1B	8.75122876E-4
TFAP2E	FOXN4	3.81593715E-2
BPTF	ZNF572	1.59400355E-4
IRF	ADAT3	7.89688071E-4
ETV7	WDR1	6.15832268E-2
SPI1	ING1	1.50934052E-3
ID4	DDX31	3.51401456E-4
ZEB1	METTL4	7.35955173E-4
MEF2D	ZNF79	8.12652092E-3
TEAD3	MAD2L2	9.89750207E-4
ZIC2	PRR3	1.26096585E-4
EMX1	SPTLC2	3.5368685E-2
SPZ1	SDSL	8.02459822E-4
NFIB	ELAVL3	1.20366967E-3
ZNF652	DAD1	2.92455382E-2
FOXJ2	QPCT	1.74781122E-4
ETV3	TMEM230	9.66310313E-2
OLIG2	FTSJ3	3.63456232E-4
KLF4	FAM104B	2.91218652E-2
KLF16	SRP9	9.97379608E-4
FOXO3	RABEP2	2.46401174E-3
SOX7	ZBTB7C	7.90991699E-2
HINFP	CATSPERG	2.07100282E-4
RBPJ	FAM129A	8.36599615E-4
ZBTB18	OXNAD1	5.77122499E-3
MEF2B	NMNAT1	3.89748076E-2
CACBP	PILRB	2.32740377E-3
HOXC12	MGLL	7.73012173E-2
EGR1	CXCR1	1.70486924E-3
ESR1	XPO5	3.22092709E-4
IRF5	BRF1	8.68698498E-4
LEF1	CS	2.0235869E-2
SOX1	PPBP	1.07967384E-3
GTF2I	TTLL11	1.6330214E-4
DBX1	CDC7	3.40747024E-4
GATA4	FAM83A	3.99538855E-3
BATF3	CDC25C	3.44732258E-3
SP4	GALNT16	3.64882861E-2
RUNX1	CDCA7	7.80853456E-4
TEAD1	GTF2A1	4.56716368E-3
EBOX	RHOT2	4.28210723E-4
SPI1	MDFI	1.1527673E-3
MZF1	SLC35E1	1.02482353E-2
ELF1	PELP1	6.20141033E-2
TBX2	ERCC5	8.6645704E-3
ZIC3	LIN7B	2.93913069E-2
EGR1	AC019171.1	6.79205613E-4
TFCP2	RPS19	1.87247625E-4
FOXD3	ZW10	4.63271039E-4
PPARA	FAM104A	7.4275368E-3
FOXO3	FHL1	2.22816399E-2
RXRG	SPTBN2	2.47353694E-2
E2F4	KRT71	4.26465069E-3
LHX9	EIF4EBP2	4.02556711E-2
SPI1	DIRC2	4.19145514E-3
GSX2	DNAJB4	2.01226612E-2
EGR1	AP2S1	4.46912688E-4
RXRG	TGS1	4.23204906E-3
RFX7	CD93	1.39203871E-1
IRF3	RNF5	5.84385777E-3
TCF12	MAPK11	8.49448419E-3
FOXO3	KIF5A	1.55877895E-3
NOBOX	PSAT1	1.40943741E-2
SP1	ZBTB20	4.61637407E-2
PLAGL1	SC5D	9.7457592E-3
ETS1	CD69	4.13347257E-4
ESRRG	TRMT112	2.97401716E-3
RARA	POLR2E	8.5262367E-3
NR5A1	FAM207A	1.47594472E-3
ZNF219	RPS6KC1	5.73038788E-4
REST	L3MBTL2	5.68864293E-4
TFE3	FIS1	1.00577564E-2
NKX2-3	LRRC26	1.63075072E-3
ZNF143	ETV3	5.80737684E-2
E2F1	ZFPL1	1.6502338E-4
TFAP2B	SFN	6.34867598E-3
ISX	CENPL	2.58843758E-4
SPI1	CEBPZ	4.71046671E-4
SOX10	SCRN2	1.2182606E-3
BHLHE41	DCTN4	7.85837072E-2
ELF5	DUSP27	1.6631412E-3
SP3	IFT46	1.13653422E-3
FEV	DOCK9	2.9416665E-3
STAT5A	SMNDC1	1.01234183E-2
KLF12	HAUS8	4.28537143E-3
HERPUD1	CCT3	2.09658403E-3
JDP2	PTP4A3	1.24096814E-3
CEBPG	LEP	2.27727075E-1
LEF1	CASP8	1.49590969E-2
ETV6	CRTC1	1.16909611E-3
SP4	C12orf5	6.27304991E-3
DBX1	NUDT13	1.99749418E-2
EGR4	STX10	1.49354149E-2
KLF14	COL4A1	6.07364065E-3
SRF	SEMA4B	2.53160385E-3
NFIA	PCSK4	2.65366278E-4
NFKB1	BBS10	8.50040261E-4
CACBP	FRS3	3.76401851E-3
GTF2I	CAPSL	2.56730255E-2
NRF1	SPDL1	5.92545775E-2
SP4	GPR135	3.40869118E-3
HES1	ZNF490	5.18565282E-4
MYC	HVCN1	6.96348014E-3
EWSR1	PDZK1IP1	2.76790989E-2
VDR	SATB1	1.03967928E-2
INSM1	NDST1	7.58861158E-3
KLF13	ZMYND12	4.90984405E-2
EGR3	PCDHB7	2.3722755E-3
ZBTB33	NPPA	1.55416612E-3
PPARA	PPP1R13L	9.68903606E-3
RXRA	RNF2	3.65197202E-2
TEAD1	ZNF182	1.12288601E-2
ZNF75A	DDX54	4.15111366E-3
RREB1	RSAD1	3.28625821E-3
NR3C1	MKL2	3.68695652E-2
ESRRB	SAR1A	4.63956557E-2
E2F8	CXCR2	3.55816142E-3
JDP2	AAGAB	7.40569057E-3
MYC	PIM1	6.53767181E-3
POU2F1	OLA1	7.86852226E-4
HOXC10	RCSD1	6.30319729E-3
ZNF281	THOP1	3.12967408E-3
NFKB	NIF3L1	3.10685965E-3
HIC1	BAG2	1.00826284E-2
TFAP2	CABP1	1.64330941E-4
DPRX	GNL3	4.52710792E-4
POU4F1	SMG8	4.94692424E-4
TCF3	NDUFS4	7.70397293E-2
CUX1	COX4I2	6.54884257E-2
IRF	RTTN	2.07866949E-3
PLAG1	TFAP4	4.99885702E-5
RFX4	ACACB	6.71814196E-3
FOXP1	PABPC4	5.1055878E-3
HNF4	GGPS1	2.22284863E-4
ZBTB18	NMNAT2	3.26826438E-4
PKNOX2	MYEOV2	9.717767E-4
LHX6	CYP4F11	6.80253254E-4
NFIC	PLOD1	3.3009123E-3
PATZ1	PTRH1	5.15510667E-3
HLX	RABL3	8.2985369E-3
POU6F2	MDH1B	9.80110186E-4
HNF1	RTN4	2.01608436E-2
OBOX2	DNASE2	3.66574716E-4
NFE2L2	EIF4E3	4.1448234E-2
ATF6	AES	1.72369457E-3
RUNX	SEMA7A	1.03887843E-2
FOXO4	BBS7	3.156789E-4
RFX4	MED9	1.04558796E-1
KLF14	XPO6	7.45155147E-2
ALX1	AHNAK	2.61252654E-3
SPZ1	JUNB	3.83025071E-3
ESRRG	FTSJ1	2.75909538E-4
ELF2	PIGH	2.83766866E-2
IKZF1	NACAD	4.32359928E-3
CLOCK	SLC2A4	1.60505953E-2
VDR	CDC42EP5	4.61257216E-4
FOXA2	CCNB3	1.3620127E-2
CEBPA	ARL2	2.96891833E-4
ESR1	TOR1B	3.42972245E-3
NR2F6	ZNF233	3.13406415E-4
HOXA9	C6orf48	5.45567519E-3
SREBF1	CRKL	5.60748956E-4
ARNTL	APOPT1	1.22970103E-3
KLF7	SLC25A20	9.14618909E-2
VDR	TOMM20	1.59138038E-3
DOBOX4	MRPL11	7.03095626E-3
TEAD1	KANK3	1.75063919E-2
TFAP2C	PGD	4.85650851E-4
WT1	RAD21	1.41173177E-2
SPIB	ATP5D	2.04875732E-4
ESRRB	PDE2A	4.3666218E-2
PRDM1	FLNC	1.8760737E-2
CEBPD	AGFG1	3.4362671E-2
IRF	PHF13	1.45499826E-2
IKZF1	CTSW	2.35795479E-3
FOXC1	GDI2	3.9044924E-4
VDR	LMTK2	9.81744393E-4
RREB1	IFT46	7.05657344E-4
FEV	C17orf107	1.64978479E-2
ZSCAN4	FAM32A	2.55320669E-4
NR6A1	BLCAP	2.30639617E-3
TFAP2A	CLN6	8.19770947E-3
NFIB	SWSAP1	1.33212277E-3
POU3F3	TCEANC	6.10159938E-3
HOXA9	SLC19A1	1.72436925E-4
SP8	GPS1	2.22136965E-2
POU3F1	CPSF4	2.56541209E-3
ATF2	FSCN1	1.47839162E-2
EGR	TMEM218	2.77864584E-2
FOXJ3	PLEKHO2	4.04609838E-3
SPI1	PEA15	1.52243697E-4
YY1	UBE4B	9.09749517E-2
IKZF2	PLEKHM2	6.08857283E-4
TCF7L1	TSEN34	1.86024736E-3
TFAP2A	PTGDS	3.73313165E-4
DLX1	GALNT6	2.16457568E-2
PPARG	BRD8	2.56543128E-2
HOXD10	MGME1	1.12484239E-3
RORA	PTTG1IP	3.7923443E-3
HIC1	HOXC12	8.10804147E-3
PAX	TRIM65	3.93170136E-3
DMRTC2	C11orf54	2.92626041E-3
POU2F1	ZNF76	5.34158291E-4
HOXC13	KIF13A	3.91209913E-3
SPIB	VSTM2L	5.52155684E-4
ELK4	ZFYVE9	2.82294086E-2
ZNF282	ABCA8	1.25044692E-3
GATA4	RANBP3	1.95313079E-3
NFE2	SIK1	8.67399318E-3
POU2F1	ACVR1C	9.77473064E-4
POU6F1	ALG14	1.35867624E-2
TFAP2B	CCDC40	8.77523332E-3
EN1	CYBB	1.07242787E-1
PRRX1	SCGN	5.24527444E-4
FLI1	APOL2	1.10811446E-2
ITGB2	ARID3A	1.78243653E-2
CACBP	TMEM60	3.538657E-3
TCF4	CERCAM	2.39512966E-3
HINFP	CLCN7	8.45070422E-3
HNF4A	DCXR	1.17549931E-2
GSC	TEAD3	1.91958374E-2
ETS2	NUB1	2.98281086E-3
HIC1	BLOC1S3	1.09106179E-4
FOXA2	MICALL2	5.36837078E-3
SREBF2	HIF1A	1.02248088E-3
EGR	KCNJ13	2.33100233E-2
SP3	BAI1	1.17830887E-2
NANOG	MAP3K11	5.20542604E-4
FOXP3	ZEB2	3.61019281E-3
ZEB1	XKR7	4.49781163E-3
TFAP2B	MPND	2.00763626E-2
CPEB1	EIF5AL1	4.61477207E-3
MESP1	CAPNS1	9.77013346E-3
CREB5	SCG2	4.23265476E-2
KLF16	PPP2R1A	1.31967865E-3
ELF5	FAM63B	4.69368063E-3
ESR1	PDE6D	1.81315833E-3
SP1	KLHL41	9.68641046E-3
TGIF1	ERF	1.16925946E-2
IRF8	TIMMDC1	5.07597866E-3
RFX1	LTBP3	1.7256552E-2
TBX21	HEATR6	1.28744638E-4
KLF13	DDIT4	5.71320612E-2
ZNF143	TEAD2	1.08942163E-3
HMX1	CPSF6	7.09562949E-3
TBX21	ZNF532	1.88962905E-3
TFCP2L1	PARD6B	5.0845234E-3
LHX5	ZNF510	5.29467705E-3
PPARA	AHSP	1.34444287E-1
POU5F1B	SIN3B	2.81794828E-4
SOX17	TIAL1	4.94945481E-4
EGR3	USP8	3.53010766E-2
HF1H3B	FAM43B	8.16957671E-2
LMO2	UBE3D	4.18905382E-2
PAX4	HIGD1B	6.07614681E-3
FOXJ3	PNPT1	2.17016685E-3
EBOX	ACP5	1.30354653E-3
ZNF740	HMHA1	9.34254498E-4
CREB3L1	FRA10AC1	5.30699963E-4
MGA	FAM120B	3.10193184E-3
MYOD1	ANO1	3.83218777E-2
EGR3	AKAP9	9.90079825E-3
FOXB1	FBXW7	3.61721612E-2
HOXB9	GRINA	8.88047635E-3
FOXL1	PDGFC	9.59940673E-3
FOXO4	TIMP2	2.22026717E-3
RFX3	EPPK1	1.45185469E-2
FOXO3	COX6A1	1.85888757E-3
EN2	TCEANC	1.22031987E-2
POU	MRPL18	1.5774824E-3
FOXO3	ZNF182	1.59343369E-2
OTP	TAF3	1.38587756E-3
LHX6	LGALS3BP	9.64457707E-3
MYEF2	APOBEC3G	3.72604378E-3
FOXG1	KRT14	1.23260605E-3
HOXB3	LSG1	4.66055006E-4
ARNTL	ACO2	8.72759496E-4
SMAD3	GPR56	1.42613459E-2
KLF16	VPS11	6.03306191E-2
FOXO1	TLE2	3.40863317E-4
NFKB	TNFRSF8	4.34610465E-3
MEIS2	IGFBP6	1.80200006E-3
LHX8	SWSAP1	2.33505048E-4
TFAP2A	NDUFA11	2.47098474E-4
MEOX2	RAB23	6.65867275E-3
RELA	CD101	3.45338268E-3
TAL1	C19orf33	3.28507745E-2
ELF1	LIG1	1.04129005E-3
FOXC2	LARP4	5.98083775E-3
KLF7	AGO1	6.1794692E-2
NFYA	HINT2	3.02328784E-3
IRX3	AFG3L2	2.75315733E-4
MTF1	PSMD3	3.49522257E-4
SOX8	UHRF1BP1	1.19849811E-3
REST	SACM1L	3.4705539E-4
LMO2	C8G	9.38078827E-4
NFYA	PSME3	3.90274471E-2
SPIB	CCNL1	2.61806302E-3
TCF3	CTRB1	2.00442152E-1
ELF1	LCLAT1	1.95117842E-2
FOXO3	TNXB	1.52024877E-2
GFI1B	ALPPL2	3.65836499E-2
TFCP2L1	TFEB	2.81993719E-2
FOXJ1	MMD	1.44240817E-2
MYC	GREB1	1.41068595E-2
MYOD1	OSBPL2	1.85390221E-3
LEF1	ATM	1.05202254E-2
TP63	SUGP1	5.06329114E-2
LHX9	SPSB4	1.77319493E-3
TP53	DDHD2	4.12631357E-3
FOXJ3	PNMA2	1.28186139E-3
SPIB	PIK3R6	2.20557327E-3
SOX2	CYP2C9	2.37383007E-3
ZSCAN4	SH2D3C	1.11532401E-3
ZFX	GOT2	1.01265823E-2
FOXC1	KLHDC4	1.84708212E-3
LHX8	PDIA4	6.83859971E-2
BARHL1	TMCO1	1.22063037E-3
TFAP2	C5AR2	1.83913022E-3
PAX6	APOBEC3B	4.41562098E-4
BACH2	STARD10	7.79575813E-3
FOXP3	GADD45B	8.27392722E-4
POU6F2	TRMT6	1.41705789E-4
TCF3	ERCC3	1.2114601E-2
FOXJ3	SURF1	5.0058349E-4
NKX2-5	NUCB2	2.79775568E-2
RXRG	GIPC1	2.07852856E-3
HOXC13	TSHZ1	2.02085738E-3
SRY	BAZ1A	1.00035935E-4
TFAP2A	MAMSTR	1.18227988E-3
FOXM1	AMD1	5.2022126E-3
ATF6	SET	1.55280206E-3
ZNF740	FGF13	1.98473282E-2
ZNF232	CTF1	2.93894984E-4
MYCN	GOT2	1.01265823E-2
GATA1	SAT2	9.74495315E-4
GABP	SPAG7	8.30595872E-3
YY1	ZNF395	9.64250206E-4
KLF7	FBLN2	8.08408595E-2
ID4	TPM4	1.58691016E-3
MAF	PRSS3	1.52941176E-1
FOXB1	EFEMP2	5.44749785E-4
ETV5	SECISBP2	7.73750678E-2
FOXD1	SMC1B	2.07658049E-2
HF1H3B	RNF10	3.083724E-2
IKZF1	GRASP	1.0803997E-3
KLF13	PLTP	1.37648391E-3
TBX2	CC2D1A	9.13884818E-3
TCF7L1	C11orf57	7.33312814E-4
SP3	EML5	7.87980803E-2
AP1	VSTM4	1.97712665E-3
TBP	C2orf74	2.14770092E-3
HOXD12	HPN	3.16129672E-3
ATF6	DAK	9.39217374E-3
HOXA10	FOXP1	2.45190583E-2
TGIF2	CBL	4.24488159E-4
NFIL3	TRPM7	1.38860489E-3
CREB3	PTPRS	2.9137176E-1
AFP1	NCOA6	3.7038054E-4
ETS1	TMC4	3.78252925E-2
OLIG1	HOXA9	1.18474821E-1
ZNF75A	ASH2L	1.95983492E-2
TFAP2A	ERVV-2	3.26284021E-3
VDR	PTPN5	2.3022254E-2
NR3C1	KIAA1551	9.16641594E-4
RFX7	NPLOC4	1.36349602E-3
HF1H3B	FKBP7	2.26275952E-2
HNF4	ZNF765	1.21401259E-3
FOXO1	APOBEC3H	5.99279585E-3
HOXD11	COX4I1	4.76778193E-2
RXRA	TOMM40L	2.28405322E-3
NR4A2	CEBPA	4.40619197E-2
REST	NOC2L	1.11273653E-4
OBOX6	RASSF4	3.52201875E-2
SOX13	FABP9	2.5E-2
RARG	STARD9	8.98217052E-3
HOXC11	FFAR2	1.46533434E-3
KLF7	IL2RG	5.58668034E-2
PAX5	PSD	3.61568742E-3
NR2E1	ZNF836	1.37408334E-3
SOX	ADCK4	7.39430546E-3
SP8	HPS3	2.62874978E-2
RFX5	G3BP1	6.69863983E-2
ARID3A	PCDHGA7	1.90574058E-2
BARHL1	NSUN4	2.04960987E-3
HOXC9	DRAP1	7.15110294E-3
RREB1	DNAJC22	2.36521739E-2
KLF16	SREK1IP1	5.767106E-4
SP1	WRNIP1	8.2926381E-4
HOXB13	PACRG	5.44652523E-3
STAT6	HSPA9	2.98566587E-3
PRDM1	RHOBTB2	5.4582407E-2
GTF2I	H2AFX	1.2799022E-3
CPHX	ARHGDIA	7.38197531E-4
EGR1	ORC6	2.95072099E-2
CREB	NUP98	7.9035373E-2
HOXD9	HLA-DMB	5.39469408E-3
ATF7	SAFB2	6.70248122E-3
CREB3L1	CCM2L	4.7799736E-3
SP1	ACVR1B	7.61722619E-2
SOX2	HSD17B13	4.39530536E-3
FOXJ2	SLC43A3	1.55347224E-3
DDIT3	ACTR5	5.04282395E-3
ZBTB33	EFR3B	2.00438443E-3
FOXI1	HN1	3.16266334E-4
NFY	RAPGEF1	1.46674627E-3
AP1	UFSP1	1.56335265E-3
CACD	TBL1X	2.08197655E-2
EGR3	TSSC4	4.93829212E-4
KLF4	ADAT3	4.09027952E-2
HINFP	SOX7	8.97151899E-3
SOX9	RUSC2	4.91622575E-3
EP300	PTP4A1	7.20195688E-3
VDR	TMEM33	2.99698122E-4
IRX3	AMICA1	1.74165457E-2
FOXD3	ZNF70	3.30642963E-3
JDP2	SLC25A36	8.65692213E-2
MEIS2	RAB18	9.4693886E-2
ATF1	RASA3	1.70600536E-4
KLF7	SUV39H1	1.22714699E-4
CREB1	AK4	1.04730209E-3
FOXB1	PARVA	1.0213548E-3
POU3F3	MOB3A	4.73851508E-3
ELF4	MPZL3	7.18592147E-2
VAX1	HIST1H2AK	1.70104378E-4
EWSR1	HSPA2	1.91743804E-2
HNF4	PRRG2	1.1383894E-2
RFX4	DAZAP1	1.60145786E-2
DRGX	OR7A5	6.60303409E-4
EGR1	HAT1	3.59171289E-2
TAL1	C16orf59	6.01024503E-4
MYEF2	TMEM65	4.71030821E-3
KLF7	CANX	7.06181769E-2
ETS	POLR2G	4.52681558E-4
IKZF1	LAMB1	3.60878266E-4
NKX2-5	ABT1	8.29235107E-5
HOXA9	CHST11	3.46925697E-3
IRF7	CCDC47	7.46275017E-4
SP1	ME2	8.86376019E-2
HINFP	KANK4	7.93460515E-3
RFX3	PTDSS2	8.8547242E-2
POU5F1B	PRTN3	9.09847518E-3
TCF3	LRAT	2.80975611E-2
LHX4	OVOL1	1.43913591E-1
NRF1	KBTBD12	2.84404056E-1
PPARA	C11orf71	1.36142191E-3
AHR	SPTSSA	9.07384117E-3
ZIC2	ODF3B	5.62919374E-4
E4F1	CALR	6.05123608E-4
XBP1	NEURL1B	4.00583836E-4
ATOH1	DR1	8.9718263E-4
FOXJ2	ESRRG	2.4113416E-1
ETS	DPP8	1.01273705E-4
EBOX	DNAAF1	5.89374653E-2
ELF5	SNCA	1.07742153E-2
KLF13	POLA1	3.26574729E-2
DBX1	MRPS23	6.46490645E-3
ELK1	B4GALT3	1.92703304E-3
ETS1	PTPRJ	8.47784666E-3
SRY	PAPPA	8.19666899E-3
SOX15	SLC2A3	7.12675054E-5
CACD	LRRK1	6.1985576E-4
JDP2	CAPZB	2.37749205E-3
NR6A1	CCDC97	3.64566765E-4
FOXJ1	C4orf40	7.5E-2
HIC1	TYMP	8.73493299E-4
TFAP2A	DUSP5	7.0598776E-3
HOXD13	ESRRG	1.75185118E-1
ARNT	MGA	6.24571139E-2
ETV2	FBXO2	4.73976454E-3
HF1H3B	ATF7IP2	9.73260756E-3
RELA	NARG2	2.49741841E-2
PDX1	PSD3	1.84981687E-4
GBX2	CLUH	2.42388245E-4
TFAP2B	CACNB3	5.62220426E-3
RFX4	SAT2	3.21448107E-3
SOX1	ART5	3.37894743E-3
CDX	LDOC1L	9.58090116E-3
SP1	LTA4H	6.7694084E-2
EBOX	MYH7	7.49813844E-2
NR5A2	EFCAB14	1.3199164E-3
MAX	C20orf194	1.78770968E-4
POU3F2	CYP2S1	8.21423882E-4
TFAP2C	ZNF563	1.03766281E-2
SP1	PLAG1	6.49971544E-2
IRF9	PPM1K	1.107182E-1
SOX4	SF1	8.05779312E-3
NKX3-1	DENND6B	4.15561897E-4
DLX1	ANK2	4.58072591E-2
ZNF143	TMTC2	6.52850448E-3
KLF14	MARVELD2	1.03913419E-2
NFIC	SLC4A1AP	1.50244987E-3
SP4	PROCA1	8.21032676E-2
SOX9	GPM6B	1.22355149E-2
MAX	PPDPF	3.00627584E-2
SCRT2	HNF4A	1.09965203E-2
DLX4	TMEM259	2.12907747E-3
HIF1A	ZNF816	8.67294813E-3
TFAP2	CDH13	2.50959148E-2
IRF	HRCT1	6.71252954E-4
ETS	PLIN3	3.11942881E-4
ETS1	FOXJ3	5.74958166E-2
PAX4	PCDHB15	1.58090414E-2
SP1	TGFB2	1.5878446E-2
ETS1	NXF1	3.63451534E-3
MYC	EMC1	3.03296152E-2
LHX4	COL10A1	1.76077717E-2
PPARG	TBXAS1	4.88589385E-3
SPIC	PALLD	5.80247576E-3
RXRA	ZNF44	1.49757301E-3
ARX	MAST4	7.6710651E-2
IRX2	HEATR2	2.0219672E-3
MSX2	TRPM4	9.26460981E-3
NKX6-1	MTX3	1.15241115E-3
VDR	ARMC10	5.2556831E-4
TCF3	ATP6V1H	8.61545825E-3
ATF3	SCYL1	8.50927093E-5
PRDM1	BRPF1	3.87003405E-4
RAR	RECQL5	1.26625708E-3
TFAP2	LPO	6.89721902E-4
SOX21	FMNL2	7.8016914E-3
TBX1	SH2D3A	3.96619806E-3
IRF6	RBM43	2.78424008E-2
FOXJ1	C1D	1.37223831E-2
EGR	CYP4X1	3.27212044E-3
SNAI2	MIDN	8.22189764E-4
BPTF	DRAP1	1.19226101E-4
ELF3	PCMTD2	7.31925227E-4
TEAD1	LRMP	2.76595353E-3
INSM1	C19orf35	5.60813539E-4
BACH1	NUP214	1.64863016E-3
ZEB1	RNF144B	3.00848205E-3
ZIC2	FLOT1	5.33613545E-4
GCM1	MAPK6	7.13644971E-3
RUNX3	VAMP5	8.85031541E-4
BCL6B	EPS15L1	3.90935415E-3
ZIC2	CNOT7	9.10375559E-3
MAF	CRIP1	1.7689287E-3
SMAD3	ZBTB47	4.89695841E-4
MEIS3	DPP3	2.73704124E-4
NFE2L2	TRMT10C	4.00788664E-4
SREBF1	SENP2	1.90693967E-3
ERF	ESR2	1.26571102E-2
AP1	ENAH	1.90033942E-3
HOXA10	FAM92B	4.4499972E-3
NFE2L1	TNFSF9	1.99097615E-3
ZNF143	MAP4	6.88034907E-3
HIF1A	BTBD2	1.49309578E-3
NFE2L1	PARVG	2.94712337E-3
KLF7	KLHL26	7.38748511E-2
GATA1	TDRD1	3.55988102E-3
RUNX2	HES6	2.32184122E-3
NR3C1	IL1R1	2.05745116E-3
MTF1	C21orf67	3.87365399E-4
MEIS2	BRAP	6.58741973E-4
ZIC1	SCAMP2	8.52651823E-4
HIC1	PCDHGA11	8.40720057E-4
YY1	HDAC2	4.84495338E-3
IRX3	LGI1	4.27179048E-3
MAF	ATAD3B	1.32148219E-3
NR2E1	RPH3AL	2.07213115E-2
ESR1	CCT8	1.00353543E-3
REST	QPRT	1.10638846E-2
NRF1	CHADL	4.34241973E-3
AR	GTPBP3	7.11162162E-4
NKX2-6	FBXW9	2.87118362E-3
SRY	FDXR	1.00243504E-3
EBOX	MSRB1	2.90228152E-2
FOXC2	NAA16	8.52345378E-3
REST	THRA	1.07432426E-3
RREB1	BATF	8.56041829E-4
ELF3	CMTR2	6.63616994E-3
GABPA	FGGY	5.35631069E-2
NANOG	LAP3	3.41563384E-2
ELF2	RBM19	3.36213017E-2
NR2F1	FERMT3	5.47756354E-3
MEOX2	EFNA3	1.73203455E-2
DLX5	DNM1	6.62458698E-4
NR3C1	NRIP2	4.03364961E-4
NKX2-5	CDH6	2.83537126E-2
PITX3	RPS18	1.38519927E-3
RFX5	DCAF15	7.55343432E-2
IRX5	TSPAN17	6.46303519E-4
ISX	RGS20	9.13516148E-4
SP1	TMEM50B	8.50361679E-2
NRF1	CCDC87	7.46356049E-2
ZBTB49	ATP6V1E1	8.72855553E-4
TFAP4	APLP2	2.01240302E-3
RARA	CAMTA2	6.55797139E-2
HOXA13	MTMR12	4.16885779E-3
SOX7	NFKBIB	4.31092597E-4
BACH1	TAF1	4.34384568E-3
GFI1B	AGPAT3	2.45161911E-4
AP1	NCF2	2.61843291E-2
ZNF589	CTBP1	6.53409984E-3
E2F1	IFIH1	2.92748365E-2
MYEF2	KCNIP2	6.98232444E-2
PRRX2	MIA	4.24809704E-2
FEV	FKBPL	1.35995164E-3
ZNF784	RPL13A	3.62439794E-4
EWSR1	KLC3	1.61916199E-4
RFX3	ATAD3A	4.02270015E-3
BARHL2	AMPD1	1.60296374E-3
TBX20	MYL12A	8.53664878E-3
SOX2	TUBD1	1.65491987E-3
ELF3	ZBTB5	6.40630353E-2
EBF1	NUP85	5.40844072E-4
POU2F2	DLST	3.60247349E-3
TEAD1	BIRC2	2.9868229E-4
TEAD1	LRRC59	2.88211933E-4
EGR	ITSN2	3.26801133E-3
OTX	RRP36	3.01419507E-4
CUX1	DERL3	5.82847917E-4
TFAP2	MUS81	9.37546863E-3
PKNOX2	HIBADH	7.06386071E-2
FOXA2	ADIPOR2	7.17094475E-3
CDX	FAM105B	3.53954937E-3
FOXO3	EXO1	8.72379345E-3
MYOD1	NADK	2.16440686E-3
TFAP2	CRELD2	1.33184872E-2
ZBTB6	LILRA5	3.05581105E-3
EHF	NGRN	2.78182895E-3
LEF1	STK39	8.68454319E-4
TBX21	MYO1F	1.32927685E-3
KLF7	PKMYT1	4.4297006E-3
NKX3-1	EFS	3.55524952E-3
ZNF652	WDR4	1.63098927E-3
KLF12	DHRS7B	2.59621593E-3
BCL6B	DEPDC5	4.35155099E-3
SPI1	GNA15	2.05357111E-3
ZNF740	AGPAT2	2.73387385E-2
ZNF423	DNM1	2.17105219E-4
SRY	ZNF860	1.44252565E-4
SOX14	LIPA	7.65255411E-3
CREB1	HPN	9.59525088E-4
ARNTL	TSC2	2.89877337E-2
RFX3	RPL7A	8.60955067E-3
ZNF281	NOP2	1.87772118E-3
IRF	C16orf95	5.56879443E-3
ZSCAN4	EPS15L1	8.25257517E-5
HMX3	JSRP1	6.19906893E-3
SOX10	C19orf70	2.50726484E-4
ETS2	CELA2B	2.02390352E-2
ZNF75A	BANF1	5.10482025E-4
TCF3	ZNF879	1.03077104E-2
NKX2-3	IDE	4.04284591E-3
CEBPA	CD14	1.06534994E-2
AR	C6orf62	3.10489951E-3
RBPJ	GALNT4	6.01580054E-3
PHOX2B	TIMELESS	1.67609927E-3
RBPJ	SELP	2.28566846E-2
FOXL1	CABP5	1.6530681E-3
EGR	GAS2	2.41431604E-1
ESR1	PPP1R15B	2.04757852E-3
POU3F1	ATP6V1D	1.87044898E-2
DLX1	C19orf55	8.23418471E-2
RXRA	MIER2	7.72529293E-4
SPIB	ZCWPW1	3.33025266E-3
MYB	GNL1	1.10352393E-2
ZNF143	ATXN1L	1.4738689E-2
SPDEF	ADCK3	2.16093395E-3
FOXO3	NDN	1.20387417E-2
ITGB2	EPS8L2	7.58457206E-4
NR5A2	RNASEL	5.59529715E-4
THRB	SH2D2A	3.44427852E-3
USF1	PLEKHG2	5.01906509E-2
EBOX	REM1	2.42144709E-2
MEIS3	UPK2	1.25041976E-2
TCF3	TIPIN	7.45816821E-3
ZBTB14	NSD1	7.39815943E-2
ZIC3	EFCAB4A	2.71892655E-2
RREB1	LAMC1	3.21456771E-2
EGR	NOTCH1	3.29113166E-3
KLF12	OPA3	4.2322489E-3
OTX2	NEIL1	1.68000324E-2
CEBP	FAM65C	7.0590594E-4
ETS1	SLC6A20	4.17050591E-4
ESRRA	ZNHIT1	3.54576797E-3
GATA3	SPOPL	6.12428066E-3
CREB1	GEMIN7	2.10536384E-3
RFX3	IQCD	7.11234391E-2
MAFB	PCDHB6	1.35665658E-2
SPI1	SRPRB	2.81957954E-3
ETV6	C14orf1	8.91859868E-3
HOXD13	HLA-DQA1	3.01135909E-3
EWSR1	C21orf33	1.35748933E-3
IRF5	CCND2	1.71919955E-2
ELF1	SPATA5	5.47211037E-2
NKX6-3	CCDC42B	1.98195295E-2
HOXA5	CDKN1A	8.10813533E-4
TFAP2	ALX4	6.02282334E-3
CACD	C15orf38	8.47541307E-4
PKNOX2	DMKN	6.80807389E-3
ATF7	HIST1H3C	4.60805655E-3
NR3C1	TOR1AIP1	2.79103248E-3
HMX3	PSMD12	1.2260055E-2
OBOX5	RGL1	1.75967232E-3
PITX1	PER2	7.75188319E-4
RFX2	APOBEC3F	1.89465069E-2
T	FBXL5	7.19204372E-4
PAX4	CMPK1	5.75427131E-3
ELK3	NME2	2.69791225E-2
MTF1	PATL1	8.62442941E-3
NRF1	SH3BGR	9.56282161E-2
BACH1	LRRC61	2.54842836E-3
SP4	KDM1B	2.2996965E-3
ASCL2	UBR2	6.04884796E-3
ESRRA	TNNI1	3.85540185E-3
JDP2	AXL	4.48677052E-3
EP300	ZNF300	3.47024E-4
ZNF282	GPATCH4	1.14939457E-4
BHLHE22	PHC2	1.05533126E-2
NKX2-3	NETO2	2.85843284E-3
E2F3	VASP	4.23611982E-3
SP1	PPARD	6.8148062E-2
ELF3	DDA1	3.44780048E-2
NFKB	GPR137	4.38070853E-2
FLI1	LSMD1	1.2027982E-2
SOX15	BTNL9	6.79680415E-3
SOX9	FBF1	3.05465442E-3
CACBP	BTBD6	3.24687246E-4
TFCP2	C6orf136	3.01039897E-3
ELF4	ATP6V1D	8.52680984E-2
HOXB5	JAKMIP2	3.26907804E-2
EVX2	AQP3	3.78406797E-4
ZNF143	GAS7	2.12766771E-2
FOXB1	ZNF131	4.99765123E-3
HIC1	RBM6	9.59999607E-3
ZNF143	EIF6	1.50858332E-2
CEBPA	LPP	1.02309582E-2
PITX1	CACNA1C	9.03299321E-2
NKX2-5	BTN3A1	2.50268211E-4
KLF4	TRIP12	5.62222123E-2
HF1H3B	OSER1	3.6565046E-2
ETS1	SETD8	6.70861244E-2
NFE2L2	UBE2B	1.06166678E-2
HOXD13	LGALS4	8.38135147E-2
EGR	CDC37L1	3.61252887E-4
NFAT5	VPS45	9.42897328E-3
POU1F1	FAM76B	4.98307621E-4
NR2F1	ZNF616	9.20256979E-4
IKZF2	MIPEP	1.47676133E-3
MYEF2	PKP1	1.91166584E-4
SOX2	RIT1	1.31015157E-3
TFAP2A	EDC4	1.40287555E-2
HIC1	FOXP4	5.97062711E-4
EGR3	TNRC6C	2.87094285E-3
CREB1	AC136297.1	5.71817318E-3
SP8	GCNT2	1.0035503E-1
FOXF1	FEZ2	3.96487174E-3
ZNF423	PIM2	8.66502017E-4
NFKB	N4BP3	2.82543722E-2
TFE	UCK1	6.56241576E-3
ESR2	LRRC27	2.22325307E-3
FEV	CDC42EP2	5.27530638E-4
NR1H	CASC3	9.64399794E-4
ONECUT3	PREX2	9.57849784E-2
TCF3	PRRG2	4.92439836E-2
JDP2	C2orf49	1.22095398E-3
FOXP1	TSNAXIP1	6.10244906E-4
MEF2A	TMEM134	9.85491333E-3
FOXD3	NFKB1	2.4762482E-3
NFIC	LHFPL2	2.06745194E-3
FOXO1	CDK11A	1.51822782E-3
IRF9	SF3B1	6.99741504E-4
FOXO3	MLLT3	2.28205392E-3
CDX	TM4SF1	5.30911863E-4
SIX4	BHLHE40	7.20166717E-3
SP4	SPSB3	7.56365944E-2
ARNTL	ZBTB44	1.17624602E-3
POU3F2	SLC2A2	1.62846174E-2
TBX15	FNDC5	9.80545604E-4
SP3	RRAGD	4.33613838E-2
AP3	FAM78A	1.27664324E-3
FOXP1	UBE2S	1.17564933E-3
SOX14	SIGLEC10	5.56497974E-4
WT1	NCL	5.95253342E-4
TFAP2	RNF19A	8.84988797E-3
NR2F1	ATP1A4	7.33647951E-2
ONECUT1	COPS7A	4.47458891E-2
MZF1	MRPS15	9.74349959E-4
CTCF	SERPINC1	9.04109589E-2
BARHL2	EFEMP1	4.22304018E-2
PITX1	PARP10	7.85698186E-3
TBP	PPP1R15A	4.78139485E-2
FOXO1	BACE1	1.1057094E-3
IRX2	LRRC8C	8.30367584E-3
ZNF740	GEMIN7	1.60167641E-3
ARID5A	RGS20	6.86770434E-3
PAX7	SMIM13	3.37618184E-3
ARNT	MVD	7.43315625E-3
VDR	CLTA	5.64956696E-3
ETS	GLRB	1.79150107E-2
CEBPG	CIB1	7.07890193E-4
SOX13	CRYM	6.2481008E-4
HBP1	BCOR	3.72902137E-2
FOXJ3	LBH	8.90223751E-2
REST	CDK5RAP1	1.76385955E-3
SMAD3	LAG3	9.07956717E-3
MAFK	PSPC1	2.61238227E-4
TFEC	C9orf156	3.68307223E-2
IRF7	NOTCH3	3.39002055E-3
ETS1	SHQ1	5.97795019E-2
EHF	PACS1	4.30530229E-4
DMRT2	COX17	1.14655162E-2
GATA1	ZCCHC8	6.19153021E-4
FOXJ2	CCNG2	1.58918332E-3
TFAP2C	ATP8B1	9.6576178E-3
GABP	DPF2	8.21569233E-4
MYOD1	PTOV1	2.37500938E-3
POU1F1	PLEKHH1	1.483301E-3
SREBF1	SREBF1	2.97435881E-3
SOX9	CLCN2	2.3322603E-4
TFAP4	DPF2	1.20934565E-2
TFAP2	KRTAP1-3	8.19469608E-4
E2F3	CUTC	9.11141747E-3
MEOX2	APPBP2	2.99230902E-3
HIC1	AK8	6.53401721E-4
FOXC2	RIPPLY2	4.60072297E-2
ELF2	HIC1	2.75180712E-2
MEOX2	CRIM1	1.15467391E-2
ETV6	LINS	2.61683274E-4
MESP1	GRHL2	1.46753798E-1
TFAP2A	PSPH	8.72302748E-3
CACBP	NNAT	4.09680941E-3
FOXC2	PRCC	1.91492841E-3
HINFP	OS9	1.09162018E-3
HMX3	TSSC4	1.08855563E-2
CDX	SZT2	1.92976055E-4
NFE2L2	GPX1	8.83383744E-3
SP1	CHMP4C	9.94095127E-2
VDR	CWC27	1.03038052E-4
IRF3	ACTG1	8.34801642E-4
ZNF219	RXRA	2.48380605E-3
LHX4	TMEM44	1.63818649E-2
NANOG	FAM20C	6.33249682E-4
POU3F4	CACNA2D2	5.93158785E-3
SP3	SDCBP2	8.98993448E-3
AIRE	SNX8	6.47089424E-3
RFX2	C14orf1	9.54858827E-2
SPI1	FBXL12	1.84725335E-2
ESRRA	RBM20	4.39685526E-2
HSF1	TPM4	1.72007339E-3
NFIA	BRE	2.07369882E-3
SOX7	TPST1	3.59159359E-3
ZFX	WEE1	1.00429722E-2
THRB	GPR137B	1.25455948E-2
SRY	CPSF3	7.74430279E-4
MYCN	B3GAT3	1.04974756E-2
SP4	HMCES	6.81663495E-4
FOXL1	ANKRD13B	1.26699296E-3
CACD	KRT6A	1.51947771E-2
HOXC10	HIST1H3J	5.3364708E-3
TFE	IL10	1.07314752E-2
BACH2	MFF	1.88828565E-3
GCM1	CSF2RB	8.26086957E-2
ELF5	KRT71	2.05960874E-3
PAX5	PDIK1L	2.00075345E-4
FOXJ1	LONRF3	3.72255046E-2
FOXO4	PRDX3	1.79220454E-2
TFAP2A	ITGAV	9.93905075E-3
STAT5A	LMAN1L	2.12070391E-2
MTF1	C15orf61	2.05678514E-2
NKX2-2	PLEKHA7	6.87346952E-4
CREB1	TIMM13	6.83217085E-3
VDR	VPS35	1.4813519E-2
FOXJ2	BRD3	1.72648504E-2
ZFX	PYCR1	6.38346141E-3
TFAP4	RBM45	7.17505403E-3
FOXJ3	DSC1	5.76868687E-3
PRRX2	RNF13	3.58382659E-3
POU3F4	SCARA5	2.75723766E-4
HF1H3B	CASP8	2.0849668E-3
HNF4A	CCDC136	2.40137821E-3
SP1	FAM86A	3.62914328E-2
TFCP2	FREM1	2.46015978E-2
E2F2	KLHL7	8.48146458E-4
NFATC1	SNX14	1.15500747E-2
TCF7L1	ADORA3	7.41530659E-3
MSX2	C10orf118	7.06699242E-2
CACBP	PDP1	1.00174335E-2
SPI1	DUSP23	5.66915267E-4
FOXJ2	LIN7B	8.35453443E-4
DMRT1	VCAM1	8.61316255E-3
PRDM4	WDR31	2.04258669E-3
SOX17	ADCY7	3.98437379E-3
IRF3	CCDC82	2.53410724E-3
HNF1B	SRSF1	2.35940613E-3
IRF7	ARRB2	9.05629926E-3
PAX	ATAD3A	3.28516172E-3
TCF7L1	ABHD4	6.25420574E-4
ALX1	UEVLD	1.38561659E-2
TBX21	RPS2	4.15285602E-3
SOX7	DDAH1	2.13252094E-2
IRF	FAM117A	3.52745202E-3
CACBP	PEX5	5.71463889E-3
LHX3	SLC29A3	6.10947656E-3
UNCX	PTGIR	3.33668087E-3
EWSR1	EIF2AK4	8.48238283E-3
CREB3L1	CRTC2	3.42082318E-4
POU1F1	SBF2	1.1197678E-3
POU3F4	TOMM5	6.71670389E-4
TFCP2	PRICKLE1	1.17660346E-2
GATA5	DEDD2	8.8366223E-3
TEF	F10	2.61325411E-2
ZNF281	CHN1	2.2331166E-2
BRCA1	GNLY	3.24975861E-4
SCRT2	CDCA4	5.28585357E-4
KLF12	MOAP1	4.8463578E-4
SRY	G0S2	1.53864915E-3
FOXO1	GRAMD4	5.8278447E-4
CEBP	ENDOD1	4.36555196E-3
FOXA1	KRT1	6.35570421E-3
SPIB	F3	2.13860895E-3
ELK4	SH3GL1	4.08572503E-2
PITX1	ZNF12	2.5970514E-4
ZIC1	BCL2L1	4.76690336E-2
ZEB1	TAF7	1.1420036E-3
TFAP2A	TRIP4	2.78872495E-4
ZNF589	SRRT	3.78507603E-4
FOXJ2	KYNU	5.70975776E-3
RFX5	ANXA11	1.13504882E-2
ZIC3	C11orf24	1.2855806E-2
CACBP	PAPOLG	6.42646257E-4
SOX3	STIL	7.93576068E-3
SOX7	YKT6	1.81618916E-4
MAFK	PAX9	1.15689476E-1
PAX4	ZNF790	8.59123964E-3
IRF2	RBBP7	1.99649078E-2
KLF16	SRP14	2.79156574E-2
KLF12	IL2RG	4.96593808E-2
PTEN	IGSF9	1.17402597E-2
MEF2B	PSPC1	3.4725571E-3
ZNF652	IL12RB1	8.95724571E-4
FOXO1	RABGAP1L	2.88288288E-2
GTF2I	CYB5R1	4.34056641E-4
RXRA	SPCS1	2.89189792E-3
NFY	HIST1H4L	1.70068028E-2
EWSR1	TOR1B	2.12728795E-4
ESR2	HLA-B	2.74400098E-4
IKZF2	PRTFDC1	6.74533323E-3
SMAD4	POR	4.65419627E-4
TLX2	PIP4K2A	4.62584961E-4
KLF13	SIRT2	5.91739331E-2
USF	TMEM79	3.99536951E-3
FOXJ1	MCM8	5.50231273E-4
TCF7L2	ZNF671	2.09771275E-2
RUNX1	TRMU	3.11512301E-4
OBOX5	SLAIN1	1.78436151E-2
PAX	PPIG	3.89082824E-4
EGR4	TMEM141	1.27813652E-3
SOX4	SPDYC	1.30376804E-3
FOXC1	FAM179A	1.60994291E-3
TFAP2B	ENSG00000180096	2.33259762E-4
FOXQ1	KDM8	1.0454026E-3
NFY	DCTN3	6.59731796E-2
PITX2	SEMA7A	3.3179196E-4
HLX	SSBP1	1.90930394E-3
REST	PTTG1	1.41147964E-2
ZIC1	TIGD6	7.7586901E-4
FOXP3	PDE6G	3.80903171E-4
ETS	SDS	4.8797183E-3
ZFX	KLHL21	3.25757219E-2
GATA5	NOMO3	1.7364913E-3
POU3F2	ELF3	1.20360458E-1
NR5A1	CCDC8	1.02464071E-1
KLF16	LSM2	1.87307787E-3
HOXC12	HPN	3.16129672E-3
ETV7	DPP3	2.40977479E-2
FOXD3	SULF2	6.53314611E-2
ZEB1	CMTR1	2.14110394E-4
ZIC3	ATP5I	6.45302364E-3
SP1	SLC12A9	4.05942771E-2
IKZF1	TRMT12	1.62905683E-3
FOXO3	MIA	6.80960907E-3
ETV6	ZNF841	2.32956575E-4
KLF4	GNGT2	9.66316227E-4
SREBF1	ZFPL1	4.95070139E-4
KLF14	BST2	9.14852498E-3
YY1	STK19	3.64385854E-4
MAFG	SERP1	5.53929925E-3
HNF4	TMEM259	1.21823108E-2
GSX2	SLC35C1	3.73664935E-2
POU4F2	DNAI1	9.51729797E-2
STAT6	SEPP1	3.78450231E-2
NFIB	TSC1	5.42216406E-3
FOXO3	ACSF2	2.52226053E-4
MAF	CCL8	1.05683564E-2
ETV3	ACAP3	9.46238465E-3
ELK1	EN1	5.07344011E-2
NFKB	LAT2	1.21788164E-4
MEIS3	VPS29	1.49434407E-2
ASCL2	CTIF	1.30437122E-1
FOXK1	CEACAM4	6.31150291E-4
RARA	C20orf166	1.10764459E-2
WT1	LDHA	1.41169827E-2
RUNX1	JUP	7.74345316E-3
GATA3	INTS5	3.74125998E-4
ATF3	MYL5	4.05875978E-2
HMGA1	SKA2	7.88280472E-3
CEBPG	ZNF362	1.30953091E-2
HLTF	CDKL3	6.12379378E-4
HIC1	NCL	1.44593001E-3
FEV	NDUFS5	1.10931786E-2
HOXD12	FAM189A2	6.98532722E-2
TBX21	ZNF727	1.15338631E-2
TFE	KTN1	2.00349956E-2
NFAT	TMEM40	6.05674334E-3
TFAP2E	RPL12	3.64868154E-3
SOX17	MAPK14	4.10475458E-4
ELF5	CTHRC1	6.19366404E-3
KLF4	IVNS1ABP	7.34618268E-2
ETV6	PPIL3	8.21423168E-2
POU2F2	FAM20A	1.78229953E-3
TAL1	SGMS1	5.16538004E-3
FEV	PCDHGC3	2.42385559E-2
THRB	MAML2	3.17829023E-3
RFX3	STAT6	2.83434212E-3
FOXI1	TDRD10	4.66134326E-3
CACD	EYA2	3.85111686E-4
HOXB4	BIRC5	1.67972796E-3
HOXD13	ENPEP	1.69648059E-3
ZNF35	FOXL1	4.75346359E-3
SMAD4	FBLIM1	7.73985086E-2
TGIF1	MXRA7	5.33233969E-4
MEIS1	ADAM33	3.3373722E-3
POU2F3	BZW1	1.19664266E-3
NR1H4	SERF2	4.87189845E-3
DPRX	G6PC	1.31456467E-3
LHX2	CRISPLD2	1.80814437E-3
E2F1	NFATC2IP	5.32397543E-2
RFX1	ZNF77	5.33111379E-3
TP53	THBD	4.8197317E-3
CTCF	MYH11	1.94935499E-1
OBOX2	DPH3	1.06164313E-4
ZSCAN4	MRPL45	3.8444572E-3
DMRTA2	LTA4H	9.56604137E-4
RARG	HSPD1	4.20228099E-2
PAX4	DAZAP2	2.68536153E-3
NFE2L2	E2F8	1.07143454E-3
PATZ1	RPS6KB1	3.15455809E-4
SPIC	ZFP37	3.30175963E-3
RXRG	FXR2	3.26138366E-3
ZNF219	SDC3	3.21231455E-4
IRF5	GLI3	1.63099115E-2
FLI1	SDHAF1	8.01887542E-3
RBPJ	ZDHHC16	9.50234726E-3
XBP1	HFE	2.45858783E-3
SREBF1	CUL5	6.05082137E-2
NFE2L2	PYROXD1	3.71261766E-2
FOXA	SST	3.6779535E-3
SMAD3	MMP9	1.2299967E-2
TBP	FRMD6	1.4025995E-4
LEF1	SNX5	1.50417169E-3
DRGX	SERPINB6	1.76377679E-2
MESP1	VDAC3	2.28559755E-3
ZBED1	HIST1H1B	9.10213647E-3
IRF	PLIN5	6.16738414E-3
NFKB	ZNF827	2.96872057E-2
FOXA1	SMG6	7.72974536E-3
TCF12	ARRDC2	3.5268306E-3
TCF3	ZDHHC4	2.79636387E-3
EBF1	PSTK	8.80161486E-3
HOXB4	THAP1	1.27322068E-2
NHLH1	KIAA1377	1.8703107E-4
ETS1	HEXDC	7.98392408E-4
PATZ1	PALM	1.51210347E-3
RARB	C1R	4.67531488E-4
TBX4	MBOAT1	7.37957062E-3
HNF1A	OXA1L	7.80854324E-3
EOMES	NCBP1	1.12603068E-2
HOXC13	INPP5A	1.42282742E-2
USF	HYOU1	9.80925343E-3
AP1	TSC1	3.92393194E-3
TCF3	CACNA1S	9.18853976E-2
SPIC	FCN3	7.41086324E-4
FOXO6	FFAR4	1.89135922E-3
ZIC1	CCBL1	9.52813067E-3
HINFP	ZNF217	6.48900933E-3
THRB	AL645728.1	2.56734636E-3
PPARG	TMEM170B	3.50493658E-3
KLF4	MBTPS1	7.07087129E-2
SPI1	BNIPL	1.61221225E-3
RXRB	TRAF7	4.33932874E-3
KLF13	NPPC	1.0642568E-3
ZNF713	HSPH1	2.31076474E-4
GLIS1	FHOD1	1.47983653E-4
PBX1	CA9	2.83509286E-3
FLI1	MOB1B	6.43949235E-2
HNF4	AMOTL2	2.9695679E-2
ETS1	CDKL3	5.90634245E-4
KLF16	PLXNB1	1.89718503E-3
EN1	CISH	5.6582891E-3
MAX	PRPF40B	2.5215876E-2
CACD	TMEM204	1.82743233E-3
NKX2-4	PITPNC1	6.4510113E-3
TFAP2B	PUF60	1.88551609E-3
FEV	CLPTM1L	7.77522056E-2
USF	RFX2	3.46585952E-2
DLX2	SIK2	6.01037403E-3
FOXP1	VIT	1.82420392E-2
SREBF1	MYL5	5.79822825E-3
AP1	ZNF562	2.26906017E-3
AP1	MDM2	8.17857942E-2
HOXB9	KRT19	2.17958934E-2
TFAP2	ZNF221	7.96505723E-3
SP1	VSIG10	9.19791673E-2
OSR2	ZNF57	4.54427623E-3
SOX10	HERC5	1.12616884E-3
NKX3-1	GALNT16	1.39223779E-3
MYC	RELL1	8.92043848E-3
NR1H	SPATA33	1.06486783E-4
PLAGL1	FBXW9	9.57582878E-4
SOX21	PF4	4.12447651E-4
THRA	ZBTB8OS	7.21544735E-3
HIC2	UQCRFS1	3.55564793E-4
PGR	FN3KRP	2.76438389E-3
RELA	IQGAP1	3.17084032E-4
MAF	ITGA4	2.64725347E-2
PATZ1	MAP4	9.62844403E-3
SP4	TCEAL4	4.76332861E-2
GATA4	SUV39H1	3.11274848E-3
CEBPA	RYR2	4.96663295E-2
RFX4	RND3	2.44330063E-2
GTF2I	APLP2	5.74099202E-4
ELK4	PET100	9.72552952E-2
NFE2L2	EIF2B2	1.15397125E-4
SOX2	ABCD4	1.71198282E-3
WT1	KLF12	1.0040084E-2
ZEB1	RILPL2	4.99136043E-4
FOXJ2	ILVBL	1.0095337E-2
NR3C1	C1QTNF7	3.93952004E-2
FOXO1	RNF38	2.69788585E-3
MYEF2	ANKRD39	7.08808713E-3
GFI1	LRCH3	7.30380138E-3
BPTF	ATP8B1	2.0473224E-4
HOXA5	KLF9	8.33155473E-2
LHX4	HEXIM2	5.897687E-3
PLAG1	TBC1D25	9.19799852E-3
MSX2	RTCA	9.81972766E-3
FOXA1	ZBTB2	5.73933838E-3
EGR1	CCDC8	8.81128674E-3
REL	SMARCD2	6.02018937E-2
EGR1	EHBP1L1	1.289762E-3
RFX7	MAP9	8.12546275E-2
FOXA	IFT88	6.65636295E-3
RARG	MYO1E	6.41777562E-3
NR3C2	RBM7	9.20589881E-3
SPIC	GPX3	1.13842083E-2
KLF7	VGF	4.17659744E-2
ASCL2	ARTN	1.03714679E-2
MYOD1	GPBAR1	1.1425086E-3
NR1H	UPP1	1.54942363E-2
IKZF2	NDUFB10	2.76698207E-3
SOX12	EMR3	3.16155748E-3
TFCP2	NACA2	2.55005694E-3
E2F1	TMEM184C	5.98915009E-2
SOX14	POMT1	6.75654628E-3
HSF1	ARHGAP1	1.24112788E-3
POU4F3	CHD7	3.71606405E-2
PAX4	MTFR1	3.65994924E-3
OBOX6	TEN1	6.10680608E-4
ELF3	TRIM22	1.04756131E-2
NR2C2	GGT6	6.59519482E-3
EGR1	AGTRAP	1.56512391E-4
PRDM1	COL18A1	2.4194805E-3
BARHL1	TMC8	2.01556067E-3
LEF1	NUP93	6.8329005E-3
POU3F4	XRCC4	2.09768282E-2
SMAD3	PLCXD2	7.75893209E-3
MGA	KCNN2	5.60901878E-2
EP300	TIMM17A	4.31911723E-4
RXRB	ZNF594	1.24217448E-3
AP1	C1orf213	4.25095789E-3
BRCA1	VAMP5	2.27418317E-4
NFKB2	ANKRD40	1.31822555E-2
NKX3-1	MTRNR2L12	1.31272479E-2
RXRG	SLC11A1	1.38255917E-3
XBP1	CMSS1	6.51375274E-2
RARG	PROX1	6.5251051E-2
GTF2I	TBC1D22B	7.53521113E-4
NKX2-6	DYNC2LI1	4.72506168E-4
IRF5	ARL6IP6	3.81599207E-4
PBX1	ARHGDIB	2.17398173E-2
TOPORS	DNASE2	1.83287358E-4
NFATC1	CTSL	2.67367507E-3
POU2F3	BRAP	1.33544761E-3
ZBTB7A	NSUN5	3.39418892E-4
SMAD4	EYA1	1.17795389E-1
HMX3	LGALS3	6.01723978E-2
NR5A2	TRPM7	1.00236776E-2
ALX3	RNF114	3.27598839E-4
RUNX2	BTN2A2	5.48250343E-4
ARNT	TSPAN9	5.96244385E-3
MAFK	SLC28A1	3.55263158E-2
AR	C19orf35	3.84240498E-3
BSX	JSRP1	8.61810081E-4
POU2F1	EBF1	1.01255271E-2
HSF2	SLC35D2	1.9409429E-2
IRF1	CERS6	1.00858761E-2
KLF7	KIAA1432	3.45908008E-2
IKZF1	CARNS1	2.39779934E-3
PAX5	HOXC9	1.69358613E-2
KLF7	SUN2	6.38999095E-2
ZNF219	BAG6	1.05799398E-3
ELK1	DNAJB6	9.63864466E-3
GATA1	ARHGEF10	3.38254937E-4
PAX8	NINJ1	7.3214316E-4
NKX2-2	TTN	1.67500822E-3
FOXA	SREBF1	3.9817357E-3
HOXA9	MSI2	3.20186056E-4
SOX14	CTU2	1.5214277E-3
YY1	CLCN6	5.83576108E-2
ALX4	SLC1A5	1.26075049E-2
KLF16	COX17	4.69872588E-3
AHR	ABCA7	8.51155962E-4
KLF7	UBE2W	5.18279739E-2
TFAP2	IL18R1	1.16389737E-2
PLAGL1	IMPDH1	2.10145017E-4
KLF16	MAST2	1.57723379E-2
ZBTB7A	NPPB	1.08528418E-3
NKX6-1	FAM174A	2.38039569E-4
POU5F1B	BAX	3.64198365E-3
ELF1	SAMD10	1.56314299E-3
GLI2	SNAI1	1.44494122E-3
NFKB1	ZBTB5	3.16214889E-4
STAT1	ADAMTSL5	1.46027701E-3
PGR	IMPACT	1.71323328E-2
SPIB	SMURF1	2.32833533E-3
GABPA	NDUFS2	2.36248397E-3
EVX2	OVOL1	1.85031759E-1
PTF1A	DHFR	1.80036921E-4
SP3	VWA3A	7.99740943E-3
ARNT	ATP13A2	7.13961455E-3
SP1	SLC12A7	7.38056004E-2
LHX4	CES4A	2.49392588E-2
SOX9	MRPS7	2.89064876E-4
NFY	GART	7.47389257E-2
ZNF589	ZNF146	3.12377454E-3
SOX14	CXCL16	5.59560036E-4
NFY	CASP2	1.57624693E-2
GATA5	TBCD	3.68450033E-4
FOXO4	SDF2	2.60861544E-3
ZNF281	SNRPA	2.2405208E-4
HOXA10	RDX	2.70820932E-2
TFAP2C	POC1B-GALNT4	7.844352E-3
EWSR1	PCDHGA2	2.84277234E-3
ZBTB16	CCDC28A	3.3480262E-3
NFIB	YDJC	2.46001941E-3
NFKB	THAP2	2.43858382E-3
POU2F2	DLEC1	2.93281995E-2
ARNT	MOB3B	6.19687863E-3
ZNF35	PTTG1	7.05739823E-3
TEAD4	UCK1	5.35188726E-3
POU3F1	KLHL41	1.290938E-1
ISX	SIRPA	4.72336577E-3
NFIC	VEGFA	1.20551578E-2
NFE2	FOXL2	1.45610117E-3
EGR1	HACE1	1.93483332E-3
ELK1	MMP19	1.40731542E-2
RORA	PPAP2C	8.00665067E-4
CACBP	PRIM1	3.60327013E-4
HSF4	CSRP2BP	9.63897384E-3
ZIC1	RUNDC1	3.93369653E-2
EGR1	STOX2	8.90801739E-4
KLF4	CD244	5.59010791E-4
JDP2	TUBGCP2	2.38769965E-4
TFCP2L1	MYEOV2	2.51207582E-4
TFAP2B	ZNF283	2.51338164E-3
ZNF282	SLC16A11	1.08852272E-4
ZIC3	ZNF468	1.80272884E-3
INSM1	FARSA	7.63915615E-4
PAX3	DSG2	1.08903236E-2
IKZF2	YTHDC2	7.35723303E-4
BHLHE41	ATP6V1H	6.03082078E-2
GTF2I	ALG12	8.20463664E-5
HOXD10	CARS2	1.62910118E-3
TFAP2B	CLASRP	6.21346297E-4
FLI1	ATP1A1	1.62073703E-2
VSX1	SH3D21	1.44170974E-2
MEF2B	ARL14EP	2.3490321E-3
RUNX3	SUV39H1	4.26744625E-3
ELF2	IL12RB2	5.42575353E-4
ONECUT2	SNX10	2.06237824E-3
TFCP2	PTP4A2	1.93278931E-2
TBX1	TSC22D3	3.83911838E-3
PGR	CLC	3.62579845E-3
NHLH1	UBA52	8.11659038E-3
ZIC1	SPAG4	6.20060534E-3
ZNF740	INPP5K	9.73226379E-4
POU5F1B	LHX6	9.53191489E-2
SOX9	SLC25A44	1.48733502E-3
SPIC	RTKN	4.59468415E-4
MAF	SLC31A1	9.98850264E-4
RREB1	MINPP1	6.28546486E-3
MSX1	REG1B	5.18518519E-2
TCF12	EBI3	3.19566724E-4
NR3C1	MKLN1	5.15434157E-4
ETV2	IKZF4	7.74738135E-2
RFX2	NOTUM	1.87831958E-3
SOX1	KIAA0391	6.96625044E-4
CDX	CXCL1	2.05861878E-3
ELF3	RAC2	1.27135497E-2
LHX2	TRMT1	3.0451058E-3
NFY	ORMDL3	1.82015059E-3
FOX	PNLIPRP2	4.02439024E-2
PPARG	SERPINB6	2.63223535E-3
LBX2	ZNF707	1.23157632E-3
EGR2	STK40	3.704067E-2
PPARA	DYSF	4.36947034E-2
SOX21	NARF	9.74389167E-3
HIC1	ALKBH6	1.10698746E-2
FOXG1	SEP15	8.70299478E-5
EP300	POU2F1	2.68820773E-4
POU2F1	RAD52	4.28082498E-4
HOXA4	ACVR1B	1.23907837E-2
PKNOX1	MED26	1.38572513E-3
KLF14	CAPZB	7.53966907E-2
ATF1	HIST1H3C	4.60805655E-3
SOX13	RFWD2	2.13668861E-2
DMRT3	ZNF425	1.82745992E-4
HF1H3B	TPRG1	9.68906207E-2
ATOH1	ZNF367	8.16128141E-3
GTF2I	MEOX1	7.27734375E-2
SPDEF	ITGA10	1.63955499E-4
ETS2	ECSIT	1.31747039E-3
NFE2L2	COMP	1.12403189E-3
ERG	ZCCHC9	7.29286066E-2
TGIF1	MYH14	1.03093646E-2
CEBPD	TNRC6A	9.43359614E-4
POU3F4	YWHAQ	1.5719816E-3
GSX2	KRTAP1-3	8.57142857E-2
PTEN	RHEBL1	2.18336384E-3
POU2F1	SETD6	9.21135172E-3
TFAP2C	ZNF511	1.26322053E-2
EGR3	POLA2	4.23609475E-4
MAFG	DNAH7	1.26616073E-3
NFY	CPD	5.80899862E-2
NR5A1	DNAJC16	3.58193902E-3
SOX7	TCF25	2.05547261E-4
PPARG	CXCR4	6.21934233E-3
MYF6	TRIM14	3.49389668E-4
IRF8	ZFYVE20	3.75986966E-2
FOXD2	TEAD1	5.41406817E-3
FOXO3	ZBTB48	1.43785406E-2
PATZ1	LRRC15	8.12344572E-3
MNX1	SLC17A3	1.03448276E-1
HLTF	CPVL	1.3628095E-2
MNX1	KRT1	1.83674719E-2
BACH1	CGB7	1.52801346E-2
FOXJ1	ECE1	4.53533949E-3
TFAP2C	PLXNC1	2.7630843E-2
RXRA	MTRNR2L12	1.26271622E-2
HAND1	BNC2	9.38484754E-4
MEOX1	MYBPC3	3.08211302E-3
PITX2	MTMR2	1.00405491E-3
ELF5	HM13	2.96528387E-2
MEIS3	CGA	5.36912751E-2
TOPORS	ZNF445	5.18955775E-3
MEF2A	ASB16	2.71646859E-1
RFX3	HIP1R	1.01884014E-3
PPARA	STK11	1.18030294E-2
ITGB2	CD300LF	1.17782732E-3
IKZF1	GANAB	1.79987472E-3
ETS	ZNF540	1.43352381E-3
HOXB2	ARHGAP5	2.3251962E-3
SP8	LRPAP1	6.06090988E-2
NR4A2	OTUB1	2.89372375E-2
RARG	FGD3	4.35217943E-2
SOX15	ATP1A3	2.85967367E-4
TFAP2C	PRRC2B	1.05963991E-2
ETV7	DNLZ	2.32576895E-3
ZIC3	NDUFAF6	9.96825547E-3
NR1H4	NDRG2	9.60784313E-2
EGR4	FBXO16	8.88677481E-3
HMBOX1	HMGN1	6.31041044E-4
OBOX6	TLE4	1.80856472E-2
FOXD3	XKR7	8.35111446E-4
TFCP2	CD300LG	4.23873668E-3
RXRA	C2CD4C	2.36302315E-3
FEV	MOAP1	1.41271423E-2
NR3C1	C8orf34	2.56052722E-4
SOX2	C19orf25	9.7696648E-3
MAX	PLEKHG2	7.17009297E-3
TFAP2C	HOOK2	2.28190185E-2
NRF1	SGTA	1.08386597E-1
MZF1	LSP1	1.98928805E-2
ETS1	ZNF259	7.72985291E-3
HERPUD1	IP6K1	5.99020943E-3
SP8	MACF1	4.1221696E-3
SPIB	RNF40	7.0977667E-3
ELK1	UBALD1	9.01175852E-4
ESRRB	SLC22A5	8.02758631E-3
PAX4	TTLL5	1.0921652E-2
PAX4	ZBED4	6.08620184E-4
E2F2	FOSL1	7.65355791E-3
NKX1-2	CYP26A1	1.05097443E-1
EGR	PTGER2	3.67133217E-2
SP1	ELP5	7.50781275E-2
ZIC2	KANK3	1.75063919E-2
KLF7	BMS1	9.15915444E-3
HOXA9	RGS20	9.66219003E-4
GTF2I	SGOL1	5.55095203E-3
DMRT1	PPP1R1A	1.24558132E-3
NRF1	PIM3	8.59710393E-2
EN1	PELO	9.00894437E-3
GABP	COMMD6	1.71450057E-2
IKZF1	MARCH2	6.85183079E-3
BPTF	SRP9	2.46302401E-4
E2F1	SLC3A2	7.56649704E-2
RXRB	PSD	1.52284184E-4
TFAP2B	SMC1A	8.48927642E-3
TFAP2	YBX1	8.32277021E-3
MYB	ZBED4	5.1117485E-3
TAL1	FRMD8	7.8496173E-4
IRF2	CCDC97	3.53481965E-4
ATF2	RAB11FIP3	5.48649159E-2
EGR1	KDM2B	5.63109216E-2
TBP	RGCC	1.89440688E-4
ZBTB7B	KRT5	5.88543568E-4
HNF4	ZNF227	4.04357889E-4
TFE	SERPIND1	4.80469451E-3
HOXC6	MTA3	1.17785741E-2
HOXC10	C14orf166	2.73073311E-3
NFAT	LAMP5	1.65887752E-2
ELF5	CAMK2G	4.92314294E-4
CDC5L	NTMT1	8.46736425E-3
ELF1	AKT1S1	6.7755173E-2
NR3C1	CCND3	1.08883084E-1
SRF	IL1R2	1.04153203E-3
RUNX3	SLC12A4	4.28093646E-2
NFE2L1	SELK	2.95877236E-2
UNCX	CNOT4	1.09838229E-3
ETS1	TRAPPC1	8.67623343E-2
SP4	ZCCHC3	2.79101931E-2
IKZF2	NR4A2	3.48144099E-3
HOXA5	PPIA	4.14147627E-4
FOXA2	PHIP	5.13472644E-2
FOXD2	EIF4G3	3.54449724E-2
NFAT5	WDR83	2.69863175E-3
DBP	PRR14	6.04279845E-4
TGIF2	APOL6	5.52049991E-2
TEAD1	GPR22	8.2080925E-2
CACD	FAM57A	2.74006943E-4
KLF4	IPO13	2.21977056E-3
NR6A1	PPP2R3C	7.97510319E-4
RORA	PCYOX1	1.09611428E-3
HIC1	RPA1	3.89753439E-4
UNCX	ARSK	1.1218508E-3
ZIC1	CABP1	5.72939679E-4
ZSCAN16	MTPAP	2.20751265E-3
BPTF	SLC25A38	8.5164557E-3
PAX5	GRK6	1.8787475E-2
STAT5A	STAU1	7.40029279E-2
GABP	GATAD1	7.76706249E-2
NKX6-2	CDKN1B	8.94332161E-3
ZNF219	GCSH	3.31106757E-2
GATA1	ZFP37	1.1208605E-3
ESRRA	IRF5	7.78486169E-4
DBX1	ZDHHC24	1.09979192E-3
CACBP	EPB41L5	1.1258366E-3
HIC1	FXR2	1.08725274E-2
MIXL1	MTX3	2.41468802E-4
E2F1	PTPLAD2	1.42750154E-2
FOXG1	NPM3	2.94214208E-3
NR5A2	ACTR2	8.26241718E-4
POU2F3	ACVR1B	1.28758937E-2
PPARG	TMEM102	1.04571146E-3
ARID5B	C5orf54	9.49573429E-3
KLF16	PUSL1	2.10298539E-3
POU1F1	ARSB	5.24723388E-4
ZBTB7A	DENND4B	9.80722332E-3
SOX2	PHF19	2.86829442E-4
FOXA	ABCB1	2.0523416E-2
NFKB1	CXCL6	4.31380322E-2
STAT6	HNRNPUL1	3.2790788E-2
MEF2A	FFAR2	1.80680889E-1
TCF21	EFNA2	7.39786323E-3
VDR	SENP6	3.00096414E-4
DLX3	NET1	1.77105324E-2
RFX4	ATPIF1	1.83597003E-3
ZNF35	CS	2.37154586E-4
ESR1	USP15	2.79365079E-3
AP1	ZNF853	1.06410348E-2
HOXA6	GAS7	9.73731886E-2
NRF1	RAB1A	7.36934453E-2
ESR1	SSU72	3.27705714E-3
GATA	FLI1	7.11262042E-2
ZFX	LGALSL	4.00944628E-2
SOX4	TOM1L2	1.42486073E-3
HOXA3	KLHDC3	3.3631408E-4
KLF12	C9orf114	2.93632074E-2
IRF	MSANTD2	4.31041089E-3
MNX1	RNF7	3.02327677E-4
SOX10	DUOX2	3.39042175E-4
PKNOX2	DYNLL1	2.13497649E-3
HEY2	SF3B1	4.03810001E-2
MAF	SHISA5	7.52714565E-3
REL	CAMTA1	8.08709038E-2
RFX4	ODC1	1.04038846E-1
HOMEZ	NFIB	1.12837057E-2
HINFP	ERCC2	1.06931756E-3
PTF1A	ST6GALNAC6	5.10117049E-3
TFAP4	PYCRL	7.31618868E-4
SCRT2	HMGB1	4.6750775E-3
EWSR1	TCF3	2.92713445E-4
BARHL1	YKT6	2.72428375E-4
ESRRA	EI24	2.11837617E-4
YY2	TMEM168	8.59824901E-2
USF	LSP1	9.81712887E-3
CEBPG	KAT5	6.42853108E-4
IRF9	UBE2B	3.01697858E-2
HBP1	ACCS	1.24195997E-3
HDX	ANKLE1	1.17212448E-3
HF1H3B	PABPN1	8.44084817E-4
AP1	ISG20	5.4186775E-2
CEBP	VNN3	8.39769842E-3
CEBP	C4orf32	1.70428442E-2
TP53	VTN	8.3188529E-4
WT1	PVRL2	1.24286509E-3
CACBP	RAB20	3.59829876E-3
SOX8	GATAD1	6.99655944E-4
ESR1	MASP1	8.29116949E-2
NKX2-6	FOXO3	1.56364851E-2
ELF3	PYGO2	1.25444291E-3
CACBP	SIN3A	1.83532012E-2
TFAP2E	PICALM	6.83644988E-2
MEF2B	EHBP1L1	1.01708248E-2
RARA	CCDC61	6.79375748E-4
MEF2A	UBQLN4	9.61824029E-4
CEBPB	PCDHB3	4.12415743E-4
AHR	APPL1	3.63811732E-3
FOXA	OR7A5	6.35670189E-4
TFEB	WDR81	4.1109401E-2
ALX1	PIK3R5	7.43767241E-4
GFI1	CCDC8	4.46976287E-4
SOX9	LETM2	2.19011834E-2
HOXD13	COX5A	6.71479772E-3
KLF12	TMEM123	5.74676325E-2
MEOX2	PATZ1	6.34981843E-3
ARX	PLD1	2.99755614E-3
LHX8	NUDT16	2.00481803E-2
ETS1	ATF7	9.29128282E-4
ZNF219	SET	1.27020976E-3
NFIA	SLC2A3	2.53147443E-3
NFIC	SEMA6C	3.72820568E-3
FOXA2	FHOD3	5.62158656E-3
ZNF281	HPX	3.03501369E-1
ETV2	SPAG7	1.86644765E-2
SPIC	SPAG7	5.5373058E-3
TBX15	KLF15	1.51786194E-2
ALX4	UBE4A	5.74831522E-3
NR2C2	TMEM254	1.70736376E-3
HMX1	TTLL12	3.7578579E-3
IRF7	ATP6V1F	5.84693476E-2
POU2F1	MCF2	4.17364812E-2
AP1	SOCS1	8.67086166E-4
LHX2	AQP7	1.47612515E-2
RUNX2	ATP2B1	1.3808906E-4
TFAP2C	TRIOBP	1.038965E-2
PAX4	RTN4IP1	4.21360621E-3
EMX1	MYOC	1.22912179E-3
TFAP2C	TRAPPC9	3.87494735E-3
ELK4	INO80B	8.34715623E-2
ELK1	RARG	3.48659474E-2
WT1	RSG1	4.13153745E-3
NFKB1	IL4I1	8.64815134E-3
GTF2I	RABIF	2.01438776E-4
FLI1	CIPC	3.42962311E-3
FOXC1	FER	9.03728253E-3
EGR	LECT1	2.36842105E-2
FOXA	GBP4	1.90630748E-2
GLIS2	NPDC1	3.55250092E-4
FOXJ2	SMARCE1	3.03641771E-3
SOX17	POLR2D	6.39316761E-3
RARG	PNPO	1.32581904E-3
PAX6	ASB6	1.55079451E-3
ZFX	PAM16	9.41112286E-3
HOXB8	NFATC1	1.69337219E-2
ZSCAN4	KISS1R	5.87421461E-4
LEF1	ZNF775	6.4070356E-2
NR2F2	SASS6	8.83592981E-4
MEIS2	ECI2	1.2807671E-3
FOXJ2	TBPL1	7.53481707E-3
NR2F6	BIRC2	4.07886681E-3
MEF2D	GDPD1	1.45822462E-2
MEF2A	DPCD	2.3401049E-3
TEAD1	KCTD2	2.06337973E-3
FOXJ3	BEST3	2.2573387E-3
ZIC3	DARS2	1.96656443E-4
KLF7	HOXA10	1.12556561E-1
SRF	AC132192.1	4.72609097E-4
NOBOX	PCDHGB2	6.90245881E-3
TFE	DHPS	1.08920404E-3
ZEB1	AMPD1	1.43334926E-2
EBF1	MAST4	2.32757684E-3
POU2F3	H2AFJ	6.37499186E-2
IRF	IKZF3	3.86507166E-3
TP53	SMCO4	6.46298474E-3
ELF2	COL4A2	3.93378499E-3
ELF1	THEM4	9.71731637E-3
KLF16	OSBPL7	1.34616863E-2
EGR1	CYLD	6.05720186E-2
IKZF3	USP37	1.05662221E-3
CACBP	CASQ1	5.33691518E-2
GTF2I	EIF4G1	1.56747722E-2
KLF4	FIS1	8.04620511E-2
CREB5	RPL12	5.9522011E-4
FOXJ3	TLN1	1.0816021E-3
FOXA2	DENND3	6.17432386E-4
HOXD3	LMO4	2.79280218E-2
HERPUD1	PCID2	2.59807668E-3
E2F3	FAM131C	1.13157767E-2
ZNF75A	JADE2	1.36505442E-2
RARG	HSP90AA1	1.20980034E-3
DOBOX4	BNC2	9.38484754E-4
RFX2	LDOC1L	1.01135326E-1
MSX2	DGKA	3.17983285E-2
HOXA10	TOP2A	7.54429124E-4
HES5	CTHRC1	8.84812516E-3
NFY	PYCR2	6.79900627E-2
CREB3L1	EIF3A	5.81893245E-4
RREB1	PXMP2	4.87506014E-3
ZNF691	DMKN	4.50806538E-3
PAX4	CASP3	6.78010926E-4
SP1	SDK1	6.33761087E-2
REL	UPF1	8.57854476E-4
FOXD1	CLN3	8.13722282E-3
TFAP2B	C19orf57	3.46410035E-3
ETV7	NHEJ1	2.30918354E-3
RUNX	BRD3	1.4547181E-3
NFE2L2	FAM188A	2.41432541E-2
NKX6-1	ILF3	8.29606976E-3
FOXC1	VSIG4	2.51309877E-3
NFKB2	FGF13	6.50071102E-3
POU2F3	RCN1	1.72027237E-2
ZFX	KIAA0319L	1.47855177E-2
POU6F1	PFDN6	4.70863487E-4
HOXA9	SAFB	5.49613737E-4
SMAD4	ADARB1	2.06623915E-3
FLI1	ETV7	3.04432027E-4
EBF1	SLC7A7	4.77517468E-3
PAX7	KLRB1	6.80396245E-2
SOX9	DENND1C	1.58628373E-4
HF1H3B	DNM1L	6.1515976E-3
HOXD3	HIST1H2BM	1.77922146E-4
NFIC	PRRX1	1.5408926E-2
TFAP2A	ZNF233	5.52841726E-4
REST	MSRB1	2.90228152E-2
TFAP2	CHMP7	7.73266026E-3
RARG	ARHGDIB	5.43495434E-3
NFY	TMEM71	1.08483637E-3
DMRTA1	ABCA9	1.12746008E-3
TBX20	SLC3A2	1.32688245E-3
SP8	VANGL2	2.83439124E-3
IRF1	SNRPF	5.51472627E-4
AP1	SEC13	3.82679151E-3
HDX	TNS1	1.92126746E-2
ETV6	C10orf25	7.69577315E-2
FOXP1	SP140	2.58612142E-4
NFKB1	GM2A	1.26689806E-4
CEBPD	PUSL1	2.93987984E-2
HNF4A	GPI	1.98044143E-2
SRY	CLIC2	7.28022472E-4
ELK1	NCBP1	6.75401936E-3
EOMES	SLAMF8	2.69069962E-2
SRF	FAM160B1	9.40207884E-3
BHLHE40	TRAPPC2L	4.40155408E-2
SP1	FAM219A	8.84787657E-2
IRF7	CMYA5	1.54174622E-3
CACD	METAP2	8.86972201E-3
MZF1	FBXO17	7.62809803E-5
OLIG1	NAB2	7.47643222E-4
PATZ1	AEBP2	1.51266245E-2
MTF1	ECEL1	1.14820413E-3
SOX2	BTBD2	3.89649201E-3
TEAD1	NR2C1	1.36566689E-3
CACD	STRN	8.07218734E-2
RREB1	CACNA2D3	4.92610838E-2
CEBPB	CCDC88C	2.78500057E-3
CREB5	YWHAG	3.55805354E-4
NKX2-8	KTN1	1.00174978E-2
ATF4	RPUSD4	6.88578E-4
PLAG1	ZFP41	7.57509449E-4
NFIA	PTDSS2	9.93679724E-4
TCF3	CYP2F1	5.00341616E-3
NFAT	GPR75-ASB3	4.2911275E-3
MEIS3	XKR9	1.35735183E-2
USF	PGPEP1L	2.19499043E-2
DLX2	SMAD5	1.83420452E-2
PRRX2	PCDHGB2	3.46353507E-3
ZNF143	COPG1	1.43759663E-3
USF	SUPT4H1	2.69989998E-4
POU2F2	HOOK2	1.09721882E-3
PAX5	CENPBD1	2.02853829E-4
HOXD10	CXCL16	8.05197657E-4
ELF2	SLC7A7	1.80574555E-1
ZIC1	FHOD3	1.34825599E-3
TCF3	GLYR1	2.00684606E-4
JDP2	TAL1	3.83895353E-2
ARID3A	PDLIM3	1.26167168E-2
SOX4	LRG1	4.74750299E-2
ELF1	DYNC1LI2	2.62675029E-3
HOXB13	PPP1CB	7.69745652E-3
IRF4	THADA	5.24514545E-4
TFCP2L1	TMTC2	2.65485406E-2
PROP1	SERINC5	5.03050787E-3
CEBPB	PHF20L1	6.92055807E-4
HOXC5	DUSP6	7.03007582E-2
FOXB1	PARP9	9.60004994E-4
ETV7	NCOA7	6.74697293E-2
FOX	SMAP2	2.08850897E-2
HLF	MXI1	3.62773982E-2
FOXC1	GABRD	8.13711337E-4
EGR3	RAB8A	1.07563977E-2
BARHL2	NFATC1	1.23452295E-2
CACD	DNAJA1	4.21098078E-4
SP1	PBRM1	5.43393151E-4
GLI2	ARHGEF7	2.79302745E-3
KLF4	ISYNA1	7.67770346E-2
GSC	NLRX1	1.00334322E-2
ZNF410	TMEM40	3.02837167E-3
FOXO1	TMEM99	1.00167634E-3
TCF4	DAK	4.00230423E-3
PRDM1	IFI30	1.5952171E-3
GABPA	UBE2I	8.20288892E-3
MEIS1	BRCA1	2.39939351E-3
SOX10	CXCR2	1.36424781E-3
REST	DNLZ	5.12245515E-4
IRF	HAAO	8.72860393E-4
HF1H3B	KCNA3	2.87337291E-3
IRF1	OAT	8.68728931E-4
MSX1	RCSD1	3.15159864E-3
SOX4	GALNT16	4.11369937E-3
RXRA	ACVR1B	6.58223111E-4
ETS1	ARHGAP18	1.98147402E-2
TBP	CDADC1	1.09007209E-3
EBOX	MGMT	8.80321454E-3
ALX3	HDAC2	4.68630949E-4
LHX5	ZBTB38	6.25567203E-3
RARA	NACAD	4.59354549E-4
MGA	TXLNG	5.58664502E-3
ERF	CLEC11A	1.78643836E-2
GZF1	IFITM2	5.55547641E-4
BACH2	C6orf211	2.71580181E-3
HOXB7	HIST1H2AL	2.47568475E-4
RUNX1	FKBP10	4.34582409E-3
SOX13	VPS41	1.99273092E-3
ZNF219	PRRX1	9.53585278E-2
EBOX	TOM1	5.1409199E-3
TFAP2C	RASAL2	7.45048462E-3
SOX9	PTPN5	6.75930623E-4
LHX2	IFT27	3.32948343E-4
TFE3	CPEB1	8.6734553E-2
KLF12	SDCCAG8	2.60684297E-2
USF	SLC9A5	8.14285714E-2
IRF6	RNF152	2.15892203E-2
ETV6	RPL36A	4.6526279E-2
ASCL2	OPLAH	1.06014997E-1
HOXB13	ERAL1	8.87440229E-3
FOXO4	FAM174A	1.1514636E-4
GTF2I	KRTAP9-8	2.16810355E-3
NR2C2	UAP1L1	2.61250719E-4
DMRTA2	HINT1	7.22418031E-3
TBX1	RHOC	4.2988176E-3
MEIS1	CHST13	5.67059755E-4
EWSR1	SAAL1	3.73515502E-4
IKZF2	DDX42	1.04585579E-3
HOXD9	PCDHGB3	5.75748449E-3
EGR	TINAGL1	1.5924991E-2
ZIC2	SMPD2	7.0084799E-3
SOX8	TVP23A	2.37996689E-2
CREB5	HIST1H4B	7.4907146E-3
MAX	G6PC3	4.81941927E-2
GATA1	PMP2	7.02943575E-3
KLF4	PDIA4	6.83859971E-2
SP4	SRD5A1	3.56965407E-2
TEAD4	BARX2	2.07467693E-4
NR3C2	PQLC3	1.563734E-2
MYC	GPCPD1	9.05585046E-3
MEF2A	FBF1	2.24145472E-2
FOXJ2	LRRFIP1	5.90013121E-4
HSF1	FMOD	4.56428671E-3
FOXJ3	AL645728.1	4.99633274E-4
BACH1	SNAPC1	2.59267528E-3
RAR	JUNB	2.39879684E-2
ARNTL	GRB7	1.56012219E-2
TCF12	RAB34	1.24881187E-3
HINFP	DPP9	5.74876493E-4
HNF1A	CYS1	2.51086778E-4
ZKSCAN3	DDX5	7.31765963E-3
HF1H3B	ALKBH7	2.97477501E-3
ISX	PCNXL2	2.33631281E-4
ZNF143	GTF2F1	5.5318174E-2
ELF4	FAM200A	1.01736029E-1
TFCP2	CENPO	1.01614562E-3
SOX14	ST7	1.51026179E-3
RUNX3	VDAC1	1.45806743E-2
CREB3	UAP1	5.15272502E-2
MESP1	COPS7B	1.44588209E-3
HSF2	TBX3	4.89753281E-3
ZIC4	DLC1	2.91223259E-2
NFKB	SOX15	3.40657719E-3
CREB1	ACAD9	9.49916082E-2
RFX3	BANF1	2.0419281E-3
EOMES	EVL	4.18247211E-4
SOX2	NUP153	2.27464121E-3
HDX	MYOG	1.60675692E-3
CREB3L2	ZNF3	7.48264024E-3
ETV6	SUPT5H	2.82244727E-2
SOX9	RAB3IP	1.1201428E-4
UNCX	HEPACAM2	6.24764268E-3
NFYA	VWA9	2.11042357E-3
ZIC1	CDHR5	7.08731003E-4
FOXC2	COX11	3.37226541E-4
NFKB1	SIGLEC12	6.67968019E-4
SP1	MUC1	7.0398255E-2
DMRTC2	TLE2	3.54372453E-4
NKX2-2	IFT27	1.8900504E-4
EWSR1	P2RY14	3.0416749E-2
FOXP1	PYHIN1	8.53322749E-3
FOXA	AKT3	8.40619598E-4
GABPA	ECE1	2.48109489E-2
LHX3	GPR133	2.09519778E-2
NR2E1	UBA1	2.48484849E-2
RORA	SMIM5	7.30537432E-2
WT1	DHX32	1.01677131E-2
IRF7	MINOS1-NBL1	1.86952289E-2
PATZ1	MED20	3.74726025E-3
BARHL1	USPL1	4.70136821E-4
MNX1	MUS81	1.2935964E-3
NFYA	C7orf55	1.61087762E-3
FOXL1	HBP1	4.61008386E-2
NFYA	PPP1R3B	1.29019849E-1
FOXA1	CEACAM1	3.1725881E-3
RUNX3	CPN2	2.5977719E-1
SP1	KLK10	6.33855905E-2
DLX1	PNLDC1	1.29025099E-2
POU2F1	DDX42	3.80751035E-4
HOXC10	ZNF296	3.50532725E-4
FOXA2	COL4A1	3.71653956E-3
ATF1	L3MBTL1	2.41000204E-3
SOX21	CBY1	3.84125832E-4
PAX4	SULT2B1	2.44404501E-4
IRF7	NET1	3.18153159E-2
HNF1	CBX5	9.62542334E-3
RELA	CADM2	8.79860257E-3
E2F1	CDCA7	3.35565531E-2
EGR	PHYHIPL	1.72709968E-2
ATF7	NDC80	5.99617999E-2
ZIC1	GNL2	2.02277686E-4
ETV4	SPNS2	6.29482525E-3
ZNF219	PIP5K1A	2.87550423E-2
SOX12	CASP14	1.51304096E-4
NFIC	FFAR4	2.50726324E-3
NR2F1	GEMIN7	1.43253829E-3
PAX9	RPLP0	1.20326163E-2
POU3F1	SFT2D1	3.79872631E-3
ZFX	IDH1	2.44476069E-2
HSF2	NDUFV2	5.10199721E-2
SP4	CSK	4.75691966E-2
FOXA2	NRAP	5.87232357E-3
CACD	CD79A	2.32738583E-4
FOXD3	TOR2A	2.08184405E-3
HNF4	CLIC3	3.23773591E-2
ISL2	SNX1	2.49209131E-2
HOXC10	NT5C3B	1.14817085E-2
SOX9	IRX6	3.20745476E-3
NR5A2	C1GALT1	1.01611935E-2
AP1	SLC35C2	8.29954429E-3
PRRX2	PRR26	9.12280702E-2
CUX1	ZFHX4	2.23470233E-2
SMAD3	GPNMB	6.16168657E-3
VDR	JPH2	1.47575569E-2
AP1	USP28	1.0527802E-2
VDR	LIMK2	7.70498729E-3
POU4F3	AADAT	9.89825295E-4
EMX2	NMT1	2.61463907E-3
KLF14	CABLES2	1.61263992E-2
ETS2	SOX13	6.22026926E-2
WT1	C9orf16	2.18249644E-3
FOXJ3	FBXO2	4.33749577E-4
NKX2-1	PITPNB	3.8648097E-4
POU6F1	C11orf1	2.37775479E-2
GATA4	PGGT1B	6.93612417E-3
ZNF652	SULF1	3.45754743E-2
NR5A1	PLIN1	2.78032757E-3
KLF16	SNRPN	2.5453769E-2
RUNX3	EDEM2	9.49939319E-4
ATF6	N6AMT2	1.16193096E-3
DRGX	FAM109A	2.89441413E-3
ZSCAN4	POPDC3	2.6361153E-2
CREB1	PSENEN	6.95893957E-4
TFAP4	GSG2	3.63299579E-4
PPARG	PRB3	1.29366548E-3
BPTF	SF3B1	7.15766119E-4
FOXA1	CREBL2	1.47266824E-3
YY1	FTL	2.21394091E-2
HF1H3B	LRP12	3.18631154E-2
ASCL2	STOX2	2.31518065E-3
NR3C1	CHURC1	2.72034533E-2
RARA	PSMD3	1.52702878E-3
ELK1	ZFP36L2	1.36693508E-2
SRY	ITGB7	7.64059831E-4
ETS	DPP7	1.77425729E-3
PRDM1	GZF1	4.42486025E-3
PAX4	IFT81	1.3088846E-3
SP4	NXT1	1.22708404E-2
RORA	CCDC71L	2.94534284E-3
TGIF1	MRPL54	3.68454076E-4
ELF1	ZNF107	7.01844198E-3
ETS1	TMEM100	1.80998818E-1
HES1	EIF4B	1.94291299E-4
CDX2	DIEXF	6.21631783E-3
SOX1	RASGRP4	1.66949312E-2
EBF1	TPM1	4.40504602E-4
FOXK1	NT5C	2.95773379E-4
ELK3	CCDC25	4.68566966E-2
SP3	PSMC3	4.89399224E-2
BARHL1	XPO5	1.5403046E-4
NKX2-5	HFE	2.36959981E-3
PAX4	ARFGAP1	1.50004083E-2
EWSR1	MARC2	8.26144086E-4
HMX3	CD81	1.9833167E-2
NFE2L2	CST7	1.02737702E-1
SOX15	ATP2B4	2.54949194E-3
HF1H3B	GABBR1	2.84431328E-2
RREB1	C19orf57	3.97014154E-3
OBOX2	ZNF707	6.15788159E-4
INSM1	MSL1	5.36913423E-4
KLF4	ERC1	2.61338229E-3
MAF	FAM151A	3.21601158E-3
IKZF2	NR1H3	3.07262541E-3
HNF4A	NELFE	6.8864291E-2
PLAG1	AGPAT2	5.10564202E-3
HOXA2	BRAP	8.22410529E-4
BATF3	LAMP3	3.01518284E-3
INSM1	ST6GALNAC6	4.44639909E-2
FOXP1	ZFAND6	6.45958859E-3
VDR	SYNDIG1	6.16036865E-4
TFAP4	IER2	7.45641465E-3
MAFG	FMN1	5.75028636E-2
EHF	MKL1	7.82534964E-3
ESR1	ZDHHC24	9.29013168E-4
ZNF143	RYR2	9.93326592E-2
TCF12	PEBP4	2.4E-1
SP3	LRP3	8.4441917E-3
ETV6	ZNF614	2.63516098E-4
FOXC2	IER2	2.06477694E-2
RUNX3	H1F0	4.20323293E-4
AP1	PHB2	7.40990524E-3
NR2E1	KLRG1	5.60057703E-3
AP1	ZFHX3	1.60084168E-2
SCRT2	MLX	1.65050464E-3
GTF2I	UNC79	9.71573248E-3
AP1	GGN	8.33012376E-3
CREB	METTL2B	2.50118136E-3
ZIC2	CFI	3.35220006E-4
ATF3	PVRL4	2.70673313E-2
ATF3	RAB3A	1.13175061E-3
ETS	ATAT1	1.05148478E-2
CEBPA	CCDC47	2.94139606E-4
HOXD1	PKD2	1.09733698E-2
CREB5	XPNPEP1	4.10284155E-3
NFE2L2	BLOC1S6	4.34029701E-2
SOX2	CDK11A	1.28964419E-3
HF1H3B	MOSPD1	2.46325253E-2
RFX3	APBB2	1.56872481E-2
FOXA	PSMB10	3.65326654E-4
RARG	LAMP3	2.03503485E-3
SOX14	CLPP	1.86519845E-3
BARX2	NDUFB9	3.37074928E-3
POU3F3	CTNNA3	1.09950591E-1
ETV7	AL359878.1	3.54159502E-2
NR3C1	PPM1N	2.28808792E-3
RXRA	CRIP1	1.19340898E-3
HOXD12	ECT2	2.74159508E-2
SOX10	DENND4C	7.96222793E-4
NKX2-1	FCER1G	8.4090767E-4
ZNF384	CYP4F3	2.18899372E-2
FOXA2	AMBRA1	5.38901437E-2
SOX	ZBTB16	1.37851744E-2
FEV	POLR2G	4.16514825E-3
POU2F1	FAP	1.36336759E-2
CREB3	SEC23A	5.23249157E-2
EGR1	TGM2	3.32949846E-3
FOXO1	NEK7	4.02825372E-2
T	RHBDD1	1.44854013E-3
STAT1	CHFR	1.08747232E-3
FOXL1	PITX3	2.45916423E-3
PROX1	SH2D2A	2.28790617E-4
SPI1	PON2	1.15252352E-2
KLF4	FAM210B	7.99673704E-2
TFAP4	KLK7	8.88010255E-3
MIXL1	WDR55	7.94739729E-4
CREB1	ZFAND5	8.97820697E-2
MTF1	TMSB10	5.54019431E-3
PAX6	NDUFA9	5.19071457E-4
MEF2B	RIMS2	4.26240277E-3
IRF4	C20orf166	6.50546248E-3
GATA3	REM1	3.31363849E-3
PPARG	PPP1R42	1.70888915E-3
CCDC6	SESN2	2.67551807E-2
MYF6	XPO7	8.40917367E-2
TFAP2C	EIF4G1	5.99555909E-2
ZSCAN4	PLEKHB2	1.96409377E-4
ETS1	OSTM1	9.34618332E-4
PPARA	WBP1L	1.88290673E-2
FOXO1	SIGLEC10	1.49489164E-2
MEF2D	BCOR	1.50968255E-2
E2F7	U2AF1	6.17369923E-4
IRF3	CSAD	1.68232499E-3
GATA2	SRP68	8.72783787E-3
ETV7	RNF170	4.58195358E-3
NR2F6	RPS9	1.30132555E-2
THRA	SUCO	2.41608471E-3
PLAG1	HSD11B1	1.33544013E-2
LHX6	HEXIM2	8.84653051E-3
NR2C2	LRRC4	1.61865605E-3
FOXP1	POGLUT1	6.8432492E-4
HOXA9	HLA-DRB5	2.70356717E-3
POU6F2	CD320	1.49923095E-3
TFAP2	CD163	3.07423946E-4
TFAP2	NMUR1	2.66829501E-3
KLF4	ATG16L2	5.6893826E-2
POU4F3	PPP1R1C	3.31536388E-1
LHX4	TUBA4A	1.6843045E-3
SRY	POGLUT1	6.92710448E-4
SOX3	PDHB	2.01779672E-2
TAL1	ZNF442	1.83603598E-4
ALX4	ATF7	1.56778375E-4
EGR	DHPS	5.34312797E-3
TFAP2	HNRNPA1	3.54504158E-4
SPDEF	GPR171	1.50402548E-2
WT1	NOS1AP	9.14639348E-3
POU	ECHDC3	2.86026557E-3
DLX2	ADRA1A	7.4558414E-4
SP4	ATP6V1G2	1.24734377E-2
CACBP	TMEM150B	2.12880822E-3
DLX2	TCTN3	1.60314604E-3
HNF1B	PEX11B	1.23383671E-4
EBF1	ESYT3	9.22125146E-3
HOXC11	SCAF11	5.41064957E-2
PRDM4	LMNB2	1.2005527E-3
ZNF740	CTNNBL1	1.88680298E-3
HOXC9	ST3GAL1	2.4967033E-1
IRF7	HS1BP3	5.02285081E-3
PRDM4	RPS2	1.53393781E-3
ARNT	RBL2	4.83335597E-3
GLIS2	TARS2	1.45389279E-4
NRF1	HYAL2	7.60314495E-3
TFEB	NXF3	9.76971682E-4
HIF1A	PPP1R16B	1.20133567E-2
SOX18	NFIB	1.10603326E-2
SREBF2	EFCAB10	3.49974266E-2
LHX4	GLB1L	7.91982073E-4
PAX4	POPDC2	5.22818683E-3
IRF9	NAA16	1.06144989E-3
MZF1	MMP14	9.12262764E-3
MYEF2	SAA4	4.04075677E-2
SOX7	ZW10	4.35984148E-4
LMO2	RRM2	1.65797227E-3
IRF7	WDTC1	3.2953832E-4
MTF1	PRDM16	1.08080453E-3
NRF1	C6orf222	3.93755315E-3
HMGA1	CXCL6	1.36190866E-3
SOX8	PCDHGA3	1.32993118E-2
BRCA1	PRIMPOL	1.03490455E-3
FOXC1	ZNF665	3.94191841E-4
MYOD1	DNAJC2	1.48353762E-4
SRY	PRR14L	1.64445661E-3
SOX7	HPD	1.78628512E-3
MAFB	GRHL2	7.87564411E-3
TFAP2	OSBPL9	8.68895222E-3
ELF1	CES4A	3.11970843E-3
NHLH1	AGL	1.53457317E-2
FOXO3	TPGS2	7.81348754E-3
ATF6	MYADML2	1.08095749E-3
ELK4	CSTF2	2.17105884E-2
FOXL1	REPIN1	5.04979717E-3
EMX1	COL10A1	4.2962963E-2
ELF3	CDA	1.27706165E-3
KLF14	PLA2G5	1.50186253E-2
RARA	ODF2	3.75079464E-2
FOXD2	REM1	5.79886734E-3
PRDM1	C14orf132	6.08287779E-3
ZNF35	TNNC1	4.12724911E-3
VSX1	TGFBR3	1.27694136E-2
FOXO3	FAM175A	1.75524449E-3
KLF7	WIPI2	7.39643427E-2
HDX	HPSE	2.79597012E-2
TFAP2	ARHGEF6	1.25354631E-2
IRF4	NDNL2	2.63473054E-2
NR1H	RRAGB	8.79929065E-3
BARX2	CTSF	4.41911204E-4
NRF1	AL121761.2	1.71100434E-1
RARB	PSD2	7.4516154E-3
HINFP	COPS6	9.28674921E-3
SP4	TNFAIP8L2	5.28578692E-3
SPIB	CYP2C9	7.91276689E-4
ETS	ARHGAP25	3.19284224E-2
CREB3	CRTAM	8.32761383E-2
ZNF219	CHMP7	7.00597568E-3
MYB	GFRA3	2.31019414E-3
ITGB2	SNRPD2	8.07836215E-4
REST	POLR3D	2.739918E-4
FOXF1	NDUFA4L2	2.15246975E-3
TFAP2A	OLFM1	9.38122121E-5
SP8	LIPE	1.60259211E-2
TGIF2	PIK3C3	5.61667686E-3
RARA	FBP1	6.73511374E-3
MYEF2	TOMM7	1.57127501E-3
MTF1	ZNF33B	6.53490059E-3
RFX3	SRCAP	2.40295019E-3
TCF3	LEPRE1	2.82598264E-3
BACH1	TMEM63B	2.3597825E-3
PAX2	PDP2	7.27589112E-3
TCF3	NUDC	1.54113261E-4
GATA3	TATDN1	1.41761132E-2
PAX5	DPEP1	7.6254932E-4
TCF3	FOSB	9.98159671E-3
ELK1	ZSCAN16	3.05998052E-4
FOXB1	KPNA1	1.02286549E-3
SP1	MRPS2	6.84072674E-2
GATA1	FANCE	2.19818808E-4
LHX6	PCDHGB2	4.54021524E-3
NFY	SLC3A2	5.53414029E-3
PRDM1	ZFAND5	2.69346209E-2
MYCN	GLYCTK	7.40474258E-4
GTF2I	CST7	5.47629224E-3
EVX1	ABHD15	9.65079839E-4
BRCA1	LMF2	7.11489915E-4
KLF7	LXN	6.20449467E-2
POU	PPP1CB	2.61089709E-3
SOX1	FOSL2	8.99702E-3
NRF1	C19orf47	1.00964436E-1
SPI1	KMO	3.79877037E-2
MEIS3	MYL1	1.58617981E-1
SPI1	C1orf106	4.15425214E-3
ZBTB18	FABP2	1.87943262E-1
SP8	CCDC120	4.52581402E-2
LMX1B	CNOT4	1.09838229E-3
HNF4A	CREBRF	7.20025715E-2
KLF4	CDSN	1.88932152E-2
EBF1	PIK3CB	1.98752448E-3
IRF2	TRMT5	3.31761206E-4
MYB	FSTL3	2.23819607E-3
ZNF281	HOXD9	8.96473405E-4
SPDEF	ARMC9	2.60287097E-3
CEBPD	CHCHD5	1.21529306E-2
MYBL2	FAM156A	1.89647818E-2
ETV6	GMFB	2.80593657E-3
HNF1	CENPE	4.07840158E-3
DMRT2	KHSRP	7.10951964E-4
ETS1	CIRH1A	3.6025469E-2
CACBP	NOX5	1.20220871E-2
BHLHE40	PRR3	2.88130505E-2
CACBP	LACTB2	1.85940035E-2
SOX8	HPCAL1	1.73435731E-3
ALX1	NFYC	1.21154361E-2
HNF4	HDAC11	7.45646735E-4
HOXA5	TMEM141	1.7412374E-3
POU3F1	PREX1	2.53777276E-2
REST	EPC2	2.23136603E-2
SP1	ENOX1	7.30294819E-2
RUNX3	SRR	6.20808934E-3
TBX15	CENPF	3.86935234E-3
ZIC3	ZNF575	9.26944286E-3
SPDEF	SRPK1	6.00360509E-4
TFAP4	HIST2H2AC	5.04394048E-3
FLI1	HOXC13	6.46559751E-2
E2F4	ZC4H2	1.46765983E-2
PATZ1	TUBGCP4	3.57384108E-3
SPIB	RGL1	5.42280358E-3
ZIC3	SRPK1	7.96595373E-3
TCF7	TONSL	1.23454836E-4
ZNF219	ZNF18	1.3881632E-2
TFAP2	OTUD7B	1.94820683E-2
ETS	PUSL1	6.09792405E-4
SOX2	F2RL3	7.13941537E-3
HSF1	SUCLG1	1.01050058E-2
BBX	RNASE2	3.70190266E-3
BARHL1	TFDP2	2.64232525E-2
NKX2-2	ALG2	1.2200087E-2
POU4F1	DHX34	2.39614871E-3
SP3	LURAP1	1.18198468E-1
IRF	RPL18A	3.36826245E-4
SNAI2	PYGM	4.63537136E-2
TFAP2	GPBP1	9.36046127E-3
TEAD3	AK9	4.08039004E-4
GZF1	TMOD3	8.08255288E-3
PAX6	ZFAND5	1.7956414E-2
PBX1	GNGT2	5.30618182E-2
JDP2	NDUFA9	1.74832704E-3
TFAP2E	STAU1	7.34389973E-4
ZNF143	SIGLEC10	2.60207346E-3
NFAT	RAB3A	6.81946395E-4
RBPJ	ZC3H18	6.55974807E-4
E2F3	TDRD9	1.55572511E-2
POU1F1	LIN28B	4.37620667E-2
THRB	SLC17A9	1.29041525E-3
RELA	NMD3	1.86843129E-2
EMX1	FLT4	1.3308886E-3
TFAP4	SUMF1	1.63240963E-3
SRF	MYL5	1.02564102E-1
TAL1	KLHL35	3.47070298E-3
ZNF232	PPT1	4.45818585E-4
KLF4	MAGED1	3.83146098E-4
MZF1	CDKN1A	9.28477797E-5
ALX4	TACC1	1.76831599E-2
KLF16	CYLD	6.92251642E-2
ELF2	ILF2	4.10520978E-3
RARA	OGFOD3	1.17789002E-3
POU1F1	CDC37	1.35863483E-3
SP4	APOO	9.11047573E-2
SPIC	ELAC1	4.22486363E-3
RUNX1	TEAD1	3.48342971E-4
NKX6-2	G6PD	2.76166515E-4
HIC1	TXNDC17	8.27406377E-3
HMX1	FBXL17	8.16366298E-3
ATF3	C19orf35	2.6198512E-3
ITGB2	LAX1	6.26117082E-4
PTF1A	CD81	1.9833167E-2
ZEB1	AIF1	1.08126233E-3
SP1	NAA10	1.89461485E-2
HOXC10	AFM	8.04787962E-3
TBX5	MSRB3	4.32845852E-3
GABP	HSPG2	2.11105992E-3
FOXO1	C12orf60	3.85289649E-3
NOBOX	MTDH	9.2053192E-3
MAF	ZNF227	1.89552761E-4
HSF1	PTPLAD2	2.14125232E-2
HMX2	MFSD6	8.11703145E-3
CREB1	MISP	1.82956632E-3
NRL	COX14	1.23709377E-3
ERG	BAG1	1.32567979E-3
NFE2L1	FRMD4B	1.37943028E-3
RFX4	ATP6V1A	2.81501418E-2
SOX3	ST3GAL6	1.19683546E-2
ESRRG	PROSC	4.20360181E-3
HDX	CLCN7	1.42453913E-2
SOX7	MDH1B	4.50850685E-4
KLF12	SERGEF	6.34258012E-2
TFAP2A	ZNF322	4.34468913E-3
FOXO6	TP53INP2	5.53223907E-4
STAT	DCAKD	5.31546754E-4
WT1	GNPDA1	1.54663878E-4
EP300	PCDHGB6	1.17235762E-3
CUX1	CTSS	1.15539413E-3
ESR2	FAM219A	9.83097396E-3
POU3F2	NUDT13	9.98747092E-3
NFKB	MED9	5.26205731E-3
SOX21	MLTK	8.42650243E-2
SOX2	BCDIN3D	1.87072029E-4
PAX6	S100B	1.96898563E-2
FOXO4	CFL1	8.09341185E-3
NFE2L2	CUL4A	1.88603303E-3
GLI2	MAP1LC3B	1.06398951E-4
EGR3	PTP4A2	6.76476258E-2
TFCP2L1	UBAC2	3.53902162E-3
TFEC	LSM7	3.86562565E-4
HOXA13	B3GALT4	1.99323105E-3
OBOX5	GNB4	7.45540605E-3
VDR	WDR81	1.87181464E-4
BPTF	FYB	1.16769769E-2
PATZ1	CTNNAL1	1.09393866E-2
KLF14	CASC1	1.42289678E-2
ZNF713	DHX34	3.14053466E-4
SREBF2	SOS1	1.69133307E-3
TCF3	C19orf12	3.64952974E-3
IRF3	RQCD1	4.43944566E-3
WT1	NMB	8.23047305E-3
SEF1	CCND2	4.87792206E-4
VAX2	DCP1B	7.49956014E-4
TCF3	EXOC3	2.33580944E-4
TFAP2	SMIM15	5.0451225E-4
PITX1	C7orf55-LUC7L2	2.52150296E-3
COMP1	CORO1C	6.5093042E-3
GABPA	NFX1	7.53108615E-2
HMBOX1	KRTAP9-8	1.94756296E-3
RXRA	THUMPD3	1.64772138E-3
TBR1	CCRL2	7.38404079E-4
HNF4A	DNAJB14	2.59118838E-2
NKX2-2	HEY2	5.23919971E-3
NR2E1	ADCY3	1.32579653E-2
SP3	SNRPA	1.6729222E-3
TCF12	CHAF1A	1.61236029E-3
TFAP2	ACOT12	2.71493213E-2
CREB3L1	TOP1	2.31381314E-3
GCM1	ESM1	8.41703937E-3
FOXO3	FLNC	1.09290545E-1
FOXJ2	B4GALT3	8.908387E-5
TAL1	NUDT16L1	1.38684523E-3
HLF	EGR3	1.73319266E-2
SPIC	PGLYRP1	9.14468401E-4
AIRE	CALM3	4.12422274E-4
SPIC	PRKCSH	3.10950073E-2
NKX2-2	NEK7	1.66369578E-2
FOXJ2	DCAF6	2.37084428E-3
MYB	DEFA4	9.2907093E-2
ETV6	NABP2	7.45751372E-4
ZNF282	GGPS1	8.3127321E-4
NFE2	BTD	8.3747458E-4
SREBF2	FAU	5.98075405E-4
ZIC2	PRR13	2.0845905E-3
PGR	AMN1	3.97115834E-4
MTF1	TSR3	8.69783181E-3
SPI1	CSF3	1.57842555E-3
LMO2	ABCG1	2.95735383E-2
KLF16	PRPF40A	6.24954792E-2
RARA	IGIP	1.5870507E-3
ELF5	PAPOLG	4.13768128E-3
NKX6-3	RAD51C	1.54421579E-2
ZEB1	TTBK2	9.61579992E-3
MYEF2	ACVR1C	3.46061893E-4
IRF	ATP8A1	2.46001535E-3
NKX6-1	LMBR1	1.61026109E-2
WT1	CABP1	1.44825883E-4
MYOD1	MTM1	9.38844965E-4
POU2F1	MRPS6	8.94988515E-4
ELF4	USP38	8.9890269E-2
HIC1	CDC6	1.56155925E-3
CEBPE	FOXF2	1.06905912E-2
SOX21	ST6GALNAC5	3.74381602E-3
ETS	ARF1	4.69185284E-3
RBPJ	ZNF772	2.01130695E-2
RORA	METTL13	6.31807935E-3
ELF5	FAM65B	1.6874731E-2
SCRT1	ZNF500	2.2056376E-3
NKX2-5	ARRDC1	9.04570569E-5
PATZ1	MRTO4	4.79781007E-4
TAL1	FAM175B	2.26796946E-3
PAX5	ZNF169	4.44849691E-3
ZNF589	PIANP	6.94884785E-3
BARHL2	ZNF490	5.82640173E-3
ZBTB7C	IFT88	3.84419485E-4
NFATC1	ARSI	9.11694232E-3
ZNF423	HMGCLL1	1.20598421E-2
HOXD12	TUBB4A	3.77381707E-4
NFKB2	KPNB1	1.28644285E-2
TP53	BRAP	5.44072074E-4
MYB	ZNF789	7.01761482E-3
FOXA	LIMA1	2.53165206E-3
IRF9	CWF19L1	1.50495808E-2
HSF2	EIF3B	5.84417814E-3
MEF2A	CSDC2	1.46755656E-2
HNF1	GLYCTK	7.08382527E-2
NFE2L2	ZNF234	5.36784936E-4
TFAP2A	SERP2	2.12027692E-2
EGR	GATAD2A	3.28962042E-2
EMX2	C19orf52	7.14481274E-4
TFAP2A	NDUFB1	1.01130078E-2
EGR1	ITGA1	1.07234966E-2
IRF7	OAS3	3.44189981E-2
HINFP	ZNF239	5.55079152E-4
HOXA11	DNAJC24	4.31273641E-3
YY1	SRSF3	6.16026925E-2
FOXO4	FOXK2	3.75649236E-4
RREB1	ARL2BP	6.5417853E-4
USF1	LAMP1	3.63329498E-2
NR4A2	TCF7	9.37403638E-2
DMRT1	CREB1	1.543068E-4
RXRA	NAA16	1.85313296E-3
SOX1	IGFBP2	1.1931726E-3
SOX5	CCDC124	2.88153139E-3
KLF16	ARHGEF19	1.02204815E-1
SOX14	HCAR3	1.06274732E-2
MYF6	ABCB9	9.2181463E-3
NR6A1	ZKSCAN1	6.50137486E-4
POU	CSNK1G2	1.12416196E-2
ZNF423	FLT3LG	5.60000626E-3
HSF4	CDKL3	3.86998283E-2
SOX15	MGST2	3.4581239E-4
OLIG1	ZNF367	9.32717874E-3
SRF	ARHGAP5	1.87601057E-3
EOMES	MTSS1	3.19006031E-3
TFAP2C	MBLAC1	4.74360949E-4
ELF3	HEMK1	9.96520727E-4
RFX4	CHCHD10	2.50954122E-3
POU	BTG2	3.670704E-4
TFAP2	TRIM56	6.22231327E-3
FOXA2	AKAP11	9.40894145E-3
MAFB	PEX11A	1.37087747E-3
OBOX5	ZCCHC3	9.72937665E-3
MYEF2	TMEM50B	2.57228069E-3
TFAP2A	YIPF2	4.7343544E-4
XBP1	ITGB7	9.62390548E-3
BACH1	ATF4	4.50058099E-3
CACBP	FCGR2A	1.76593064E-4
TFAP2	PALM	1.27275823E-2
KLF4	EPB41	6.85122828E-2
NFYA	MYOCD	1.48587502E-1
SPI1	TUBB1	1.04293418E-2
FOXP1	BATF	9.09090909E-3
FOXP1	SOX4	4.90832696E-3
GLIS3	NPR3	1.22029875E-2
PLAGL1	SLC25A18	1.02848364E-3
EGR	USP12	2.51780064E-2
NFKB1	HMGXB4	7.22789516E-3
AP1	LYRM4	6.45549915E-2
SPZ1	KCNQ3	1.4477326E-2
TFAP2A	SRP68	4.69839719E-4
PRDM1	RND1	2.88455347E-2
FOXC1	LGALS3	2.09953723E-3
HNF4A	APOE	6.35694782E-2
ALX4	IL6ST	6.46864009E-2
HOXA3	SMEK2	7.43321128E-3
POU3F1	EPHB3	1.22789508E-3
ZBTB14	DHRS11	3.13516496E-3
TCF3	ZBTB5	5.91439605E-4
HOXC9	GNAS	1.09766042E-1
CEBP	PCNA	8.18875224E-4
TFCP2	ACTN1	7.64592942E-3
AHR	SLC16A11	6.58395601E-3
BACH2	ZC3H12D	7.23287237E-2
TFAP2A	EIF4B	2.39840811E-3
HOXB5	RPL4	1.63331973E-3
FOXL1	TIMM50	6.00417673E-3
ETV6	MPST	4.18509965E-3
NKX1-1	SCGB3A2	7.00027535E-3
POU4F3	JAZF1	3.47036811E-2
RARG	KCTD20	4.77332696E-4
XBP1	IL1R1	1.89313348E-2
EMX2	SIPA1	4.3395145E-4
SOX13	FOLH1	4.23031728E-3
TCF21	DYNC1LI2	4.99984318E-3
ELF1	BRD9	5.53004595E-2
SP1	ZSWIM5	8.30437754E-2
CUX1	TSHZ2	8.9928445E-2
ETS1	IPP	2.17623592E-3
GATA1	PDCD5	1.37170493E-3
FOXO3	PSMC3IP	7.94931096E-4
HNF4A	PPP1R1A	8.71697183E-3
RXRA	ARMC2	1.647792E-3
NHLH1	FAM160B2	2.37268888E-4
EGR	TGFA	6.68937488E-4
MSX2	S1PR5	1.43243558E-2
GTF2I	EPT1	1.03196451E-3
PROP1	KLRB1	7.9379562E-2
BACH1	PTPLA	3.50692079E-3
IRF2	POLD1	2.42878187E-4
NFIC	ACVRL1	2.9387945E-2
MESP1	SETD8	7.27639584E-4
MAX	CNDP2	1.86485047E-2
ALX1	RNF8	2.2880135E-3
SMAD	ABCG1	4.7794975E-4
NANOG	FGD3	1.47669589E-2
FOXO1	FAM219B	1.37144557E-2
IRF1	VAMP5	3.50069092E-2
MYC	STAT3	8.06451613E-3
POU6F1	FAM35A	9.25273346E-4
SOX18	CD36	3.94137453E-2
SOX4	LTBP3	1.67311797E-3
BARHL2	ADIPOR1	4.16500079E-4
NFKB2	SPARCL1	2.1990615E-2
FOXA2	SMIM3	1.67342599E-2
RARB	LCAT	3.84661559E-4
IRF8	ZBTB10	2.9401316E-4
MAFB	FAM102A	8.5540554E-4
SEF1	TOR4A	1.11522181E-2
MYB	EGR1	4.84283794E-4
TCF3	MRPL9	1.03975947E-2
WT1	PCSK1	5.64707798E-4
SIX6	PRUNE2	7.16283801E-3
FOXJ3	GNB1	1.40011694E-4
USF	RPL18A	2.71355764E-3
ZNF219	TMEM115	2.77498799E-3
NHLH1	ADRA2B	8.1632653E-2
SMAD	EVI5	1.3820838E-3
KLF7	LMOD1	5.98943741E-3
VDR	SUDS3	4.26955435E-3
POU3F4	SP110	3.59181281E-4
TBX15	CTC1	5.580488E-3
BACH1	PEX7	2.35234076E-2
NKX2-4	RPS3A	2.51023541E-3
POU2F1	PXN	3.8645597E-2
BSX	PTPRB	1.22453173E-1
RARB	HK1	4.34573316E-3
ZNF219	PLCG2	3.62746051E-3
PKNOX2	SLC48A1	6.74202828E-2
SOX9	KLHL25	1.26885137E-3
KLF16	VKORC1L1	6.64664982E-2
ATF4	PPCS	1.11054042E-2
NR2F2	MPHOSPH8	8.89071047E-3
IKZF2	TTYH3	7.77853466E-4
KLF4	COL8A2	4.8682737E-2
PLAGL1	ZNF562	2.7925846E-4
POU2F2	ATP5D	8.70494224E-3
CREB5	SLC25A37	8.80868336E-2
EGR1	C1orf116	1.30698154E-3
CBX5	SLC16A4	5.49689962E-3
IRF	DNAJA4	6.50866232E-3
HMX1	NOTCH2NL	1.39548491E-3
FOXG1	MUT	1.00790644E-2
HNF1A	PSMD11	3.58750073E-3
SIX6	NUP214	3.80406036E-4
MYF6	PTGS2	1.70311936E-2
RELA	RQCD1	3.36515643E-4
HOXB3	HAS1	7.84018908E-3
NFE2	ATP1A3	1.09215895E-3
RUNX3	C1orf27	8.40697396E-3
ZBTB6	STAT5A	3.0564969E-4
KLF12	CD164L2	1.83873016E-1
GFI1	LY6G6C	4.19839473E-2
HSF1	QPCTL	1.15669315E-3
IRX3	RNF144B	5.04775502E-3
SOX9	PEX6	9.26696659E-3
HOXD8	SAFB2	7.86495401E-4
CUX1	COMP	1.96139392E-3
ELK4	ATXN2	9.47605236E-2
MAX	PQLC1	7.01842336E-3
ETS	RABGEF1	6.45973354E-3
TCF12	C1orf54	1.50625321E-2
KLF16	IL1RL1	1.88009075E-3
HOXA9	DCAF12	1.73089926E-2
MAX	ZBTB49	1.20685279E-2
MEIS3	RBM39	4.20228099E-2
MEF2D	TIAL1	3.46461837E-3
ZNF740	SPSB3	5.08228324E-4
ESRRA	GTPBP2	2.92227309E-3
SRY	MYO6	1.77075099E-2
HF1H3B	AHCYL1	3.18452375E-4
PAX7	SGMS2	5.79569684E-2
CTCF	GLB1L	3.95991036E-3
PKNOX2	PIAS1	1.34263192E-3
EGR4	DHPS	4.41465805E-3
SP3	CCDC107	6.94545695E-2
GLI2	ZNF579	5.95742534E-3
FOXA2	C7orf50	6.70598593E-4
ISX	LIN7B	9.71749588E-3
EGR1	APOO	4.79573473E-2
TBX19	ADRB1	5.7553084E-4
CACD	C19orf47	2.9321978E-2
HNF4	LRRC43	1.86664298E-2
ELK4	THNSL2	7.70053476E-2
NKX2-6	IER5	5.85369652E-3
MLX	SLC25A45	2.93024133E-3
TBX1	TMEM131	4.55134716E-3
PTF1A	SLC11A1	6.2051287E-4
RUNX1	CNTROB	5.53714849E-3
ZBTB7A	ATPAF2	2.04067758E-4
ETS1	RASD2	3.4156392E-3
FOXJ3	ABCD2	1.66639221E-3
MAX	CCDC169	1.71643126E-3
REST	CNKSR1	4.883162E-4
POU6F1	NT5C2	1.96543649E-3
TFAP2	GPBAR1	9.68209157E-4
ETV7	MR1	1.81148833E-3
HMX3	PTPN4	1.93883605E-4
EWSR1	FICD	1.88505639E-3
NRL	PTPRC	1.1112462E-3
POU	GPER1	2.90330591E-4
EGR3	IER3	4.45038869E-4
ETS	STXBP1	4.25257664E-3
ELK4	ICAM4	3.61883897E-3
NFIB	ARRDC2	5.56718494E-2
RARA	RGS3	3.55380909E-2
FLI1	GRAMD3	3.04023369E-2
ERF	TDRD10	1.622606E-1
RARB	SMTN	5.67396233E-3
BHLHE40	PRKCI	4.32949492E-4
WT1	CDC37	6.5797719E-3
ZFX	FAM120A	2.99608229E-2
SP1	EXOC3	3.03026135E-3
ZNF628	SULF2	1.03531771E-4
POU3F3	LPXN	1.91964898E-3
HEY2	NCLN	6.75055699E-4
NKX6-1	SLC44A4	9.45259774E-3
CREB5	PHF8	6.6714924E-2
E2F1	TMEM187	7.51425409E-2
KLF14	ARHGEF15	1.76213029E-1
NKX2-8	CARNS1	9.95086728E-3
TBP	JAM3	2.19616666E-2
ZFX	IRF8	7.28039329E-4
ERF	ZNF81	7.92281346E-2
TBX15	SLC17A5	8.28159444E-3
MYB	ACP2	1.62629102E-3
FOXP1	FOSL1	9.20755331E-5
NKX3-2	ITPRIP	2.81333589E-2
BARHL2	ITPKC	6.88586281E-2
IRF8	KLHL12	1.75765983E-4
RELA	PSD	8.35254315E-4
FOXA	RBM34	3.71350455E-4
ZNF75A	AGMAT	6.40692411E-4
RXRB	OARD1	1.74184972E-3
GLIS2	LYPD6B	1.3707475E-2
RARB	COL23A1	7.33451698E-2
GATA5	PLAC8	2.16700072E-2
CREB5	ING4	7.27821169E-2
SP3	KCTD7	3.87584012E-2
MYC	SH2D5	3.51825553E-2
SOX3	SCEL	2.3366697E-2
HOXC10	JMJD1C	5.42251221E-3
GLIS3	PHLDB3	9.7177507E-3
MEIS2	SLC35D3	4.77774137E-3
SOX3	CCT2	1.8808138E-4
HOXB9	PCGF6	1.66230902E-3
ZIC3	TOMM22	1.24079711E-4
FOXJ2	SLC39A11	1.3074834E-3
MAX	STAB1	1.02715535E-2
EBF1	EXD2	4.66131355E-3
SOX9	PARD6B	5.48630505E-4
GATA	RBM19	1.11764259E-3
NKX2-5	ZNF287	4.801384E-3
CEBP	SAMSN1	3.16208244E-2
KLF16	AKAP1	8.08742342E-2
IRF9	ANGEL1	1.77063E-3
JDP2	NT5C	3.95148449E-3
SMAD	SPG7	2.66747136E-4
EWSR1	EGF	2.06309224E-2
ZNF282	GLE1	5.74335671E-3
TFAP2C	ABCG4	1.17098847E-2
TCF12	ZNF74	3.48899374E-3
CTCF	MFGE8	7.09566231E-2
SPIC	CDC26	1.97206565E-2
FOXA2	WT1	8.8274948E-3
EWSR1	MBD3	3.11010152E-4
TFAP2B	CAMKK2	3.15801412E-4
SP3	RPS19	4.87294956E-3
MAFB	FAF1	3.32654447E-3
RFX3	OXR1	2.72350681E-2
ESRRA	SGCE	2.29787022E-3
SP4	GPR133	4.08006162E-3
ISX	GNG5	1.03950973E-2
NR2E1	MPP3	3.96006284E-2
TFAP4	ATXN2L	5.46191247E-4
ETV7	TREML1	9.08065363E-3
HMX1	DLG2	7.23724044E-2
NR2F1	MBNL3	8.68588088E-3
ATF6	MON2	2.44188375E-3
ARNT	MPI	1.16387197E-3
KLF7	KLK8	1.44420532E-1
PAX4	HNRNPH2	3.61506035E-2
KLF13	DCAF15	5.28740403E-2
SIX6	SEC14L1	1.91284206E-2
SPDEF	ACSS1	1.03538826E-2
EBOX	ZNF823	4.51607459E-4
ZBTB18	MRPL49	8.10511149E-4
ESR1	ADAT3	1.33555588E-4
MESP1	PPP1R14C	7.96994536E-4
RREB1	ALDH4A1	1.27992043E-2
FOXJ3	STARD3	1.67676768E-2
SOX15	MEIS3	3.49720509E-4
ZBTB14	CHIT1	2.31007309E-2
HINFP	TNFSF12-TNFSF13	2.55688323E-4
ELF5	ALKBH5	1.33257392E-3
TBR1	C19orf53	1.07366107E-3
EGR	ADCY3	1.20115192E-3
HNF4	YIF1A	4.4656597E-4
PPARG	RCSD1	7.88387862E-3
SOX12	REG1A	5.71428571E-2
FOXP1	MED26	2.43344316E-4
SREBF	SRRM2	1.44276314E-4
FOXF1	DARS2	1.96656443E-4
PATZ1	SIL1	9.99325424E-3
ZNF219	ABCA7	9.20927507E-3
TP53	TUBGCP6	1.67532433E-3
EBF1	ATP10A	6.52518487E-3
FOXO3	CDC25C	1.69098559E-3
KLF7	IMP3	2.58080341E-3
DDIT3	TTPAL	7.05142849E-3
PGR	RPS25	2.45354582E-3
RFX2	PARP8	2.04264507E-2
HIC2	GSDMD	1.42872556E-4
REST	GFRA1	2.58685516E-2
PATZ1	VKORC1L1	5.24776713E-4
SPI1	USHBP1	5.60589653E-3
ZNF281	RPS9	6.90616444E-3
ETS1	MPZ	1.04319879E-2
CDC5L	SLC38A9	1.5930216E-4
ESR1	CDC42EP1	4.80205778E-3
IRF9	DSG2	6.17943888E-3
KLF14	CD164L2	2.06857143E-1
NRF1	MAN2B1	4.1363055E-3
ZNF219	SIGLEC12	1.49064425E-3
ZNF652	HAUS4	4.72125848E-3
GATA3	TUBB4A	4.51100889E-4
IRF2	JAGN1	6.96733813E-4
PGR	PCID2	1.33032397E-3
HBP1	PVALB	8.0972801E-4
FOXO1	C17orf75	1.0578745E-2
EMX2	MRPL11	6.21683614E-4
SCRT1	TMEM185B	6.05057994E-3
POU3F4	HNRNPA2B1	9.7124915E-4
IRF5	DDX50	1.79434098E-3
EGR	QRICH1	7.59789919E-3
SRY	AARS	8.39903258E-3
ETS	NFKBID	8.12972056E-3
CREB1	APPBP2	6.50852695E-2
MSX2	TPP1	3.52151956E-3
HIC2	VIT	1.68904039E-3
POU4F3	HMGB1	8.32277874E-4
ETS1	MTHFD2	1.95281799E-3
NKX2-3	RPS13	6.03989071E-4
PAX4	ORC2	1.72706137E-3
ELK1	RAMP1	1.28855999E-3
ASCL2	ZSWIM4	1.29698343E-3
PAX4	ADAM8	1.52661985E-2
NR2F6	TIMM13	5.03211116E-3
RREB1	CLEC1A	2.34093869E-3
GATA3	TNFRSF8	1.62656536E-2
USF	RPGRIP1L	7.23738444E-4
HINFP	AGPS	8.90938466E-3
FOXO3	NDRG3	8.03102367E-4
TBX4	TMEM138	2.74739771E-3
ZIC1	TTC39B	6.88271568E-3
SOX8	TIMM9	7.78896112E-3
MYC	TMOD3	8.08255288E-3
ZNF219	CCDC37	3.56549429E-4
SP100	GNL3	5.70163135E-3
KLF12	GSTM3	8.46414414E-2
GATA2	H3F3A	5.74488802E-3
SPIB	MEIS3	8.64904806E-5
PLAG1	MRPS7	1.01202807E-2
KLF16	FOSB	9.21740445E-2
PTEN	ZNF544	1.45770244E-3
ARNT	JOSD1	1.27160451E-4
GLI	USP2	1.16196382E-2
GABP	ZNF740	8.80568987E-2
HF1H3B	NME1-NME2	2.63215755E-2
PAX	NEU4	1.92508893E-2
TBP	CSRP2	1.28065725E-2
FOXA	ZNF510	5.29467705E-3
SPZ1	MAGOHB	6.33225493E-3
GFI1	RPL17-C18orf32	5.90282823E-3
ZNF219	FXYD3	4.2570725E-3
MAFB	CARTPT	1.2216847E-3
RARB	SPATA24	4.01626106E-3
IRF4	USP18	2.68886597E-2
UNCX	RDH10	3.74367634E-4
ATF7	SLC25A33	3.51459016E-2
SP4	EXOC1	5.22621883E-2
ZNF219	COL18A1	3.11593571E-2
ZBTB16	C1orf43	4.1781012E-3
FLI1	TCF7	1.34214451E-1
FOXC1	POMK	1.37845622E-3
TEAD1	SEL1L3	2.50948705E-3
HLX	HSPH1	5.39814815E-4
HMX2	ARSE	4.8677476E-3
NR3C1	CYP46A1	5.08835923E-2
MAF	TNRC6C	9.22398984E-4
TFAP2A	CYB5RL	1.0621851E-4
EGR1	ZMYND19	3.35015148E-4
CRX	NRM	5.47992562E-4
ID4	IRF8	2.29956453E-3
SPDEF	GLTSCR1	1.60459605E-2
NFYA	AL590452.1	2.815194E-3
LHX8	IBTK	3.6377217E-3
ZBTB14	MARCKSL1	6.41462737E-3
FOXA2	PPP3R1	1.28373384E-2
FOXD1	TRMT61B	5.37808744E-4
HOXA10	GPSM3	1.16540334E-2
SP4	IL4I1	8.23533988E-2
PKNOX2	CCDC159	7.01690958E-4
SMAD	RSAD1	4.56022472E-4
SNAI2	ID2	3.47770913E-3
PRDM1	ACHE	6.19854721E-2
TFEC	TAF6L	6.01056932E-2
FEV	RBM7	2.38156151E-3
FOXJ1	B4GALT3	1.06177454E-4
RHOXF1	PUS3	1.3335984E-2
RREB1	TUBB	1.62356872E-2
RUNX2	CPSF3L	1.20452514E-2
TEAD1	DLX4	3.89005398E-3
HOXD11	FILIP1L	5.37739384E-3
EHF	SDF2	4.02894858E-2
KLF16	CDK9	9.92857137E-3
PAX6	CANX	2.00264497E-3
HNF1A	NR2F2	5.31453657E-2
GATA	PDE4DIP	6.26171225E-3
BARX2	MTSS1	2.28981822E-3
PITX2	RAB11FIP1	1.23012775E-2
RARA	C2orf62	7.18278186E-3
RUNX1	TUBB4A	4.84154559E-4
RAR	MKNK2	1.03056613E-3
HF1H3B	MDM4	7.40299686E-3
CREB	RXRA	1.57157183E-2
MLX	LIN9	8.16613276E-4
POU3F4	STRADB	1.14071789E-3
GCM1	HRASLS	1.40517976E-2
TBX4	SERPINI1	4.61962346E-2
PPARA	ZNF649	8.61319889E-3
BCL6B	KYNU	3.38699976E-3
TFAP2C	HSPG2	1.16521015E-2
IRF4	AFF4	4.55749223E-4
BPTF	PARP1	7.6660009E-4
HSF4	AHSA1	5.89279493E-2
FOXJ3	GPR37L1	6.9926182E-4
TFAP2A	MFAP4	1.56528751E-2
ATF7	RFC1	5.1990935E-2
TEAD4	TMEM251	8.69643331E-3
TCF3	HSP90AA1	1.01516481E-2
BHLHE40	CDC42EP2	1.26654739E-3
RORA	CSNK2B	6.15722265E-2
ETS	DEPDC5	2.63642385E-2
EGR	MXI1	4.5009589E-2
AP1	MRAP2	2.29758515E-2
KLF7	KDM1A	5.29863668E-2
ERG	NDUFB3	1.01143742E-1
TFAP2E	HBS1L	6.61194251E-3
NR1H	PRKAR1B	2.07406511E-3
STAT	PRRX1	4.29041071E-4
MEIS1	FABP3	2.04472631E-3
CACBP	CELF1	7.34015715E-4
RARB	CLDN7	4.64992271E-3
RARA	PLEKHM3	4.0477015E-4
ATF6	EFNB3	1.4038403E-3
NR4A2	IFT140	3.02182906E-3
RREB1	L2HGDH	9.67156961E-3
BHLHE40	BEX1	6.69471192E-2
KLF14	C15orf57	3.1672066E-4
SP3	DMC1	2.93612835E-4
PATZ1	METTL23	1.80572615E-2
GSX2	WAS	5.79820834E-4
PITX2	PHF1	6.72605492E-4
NR3C1	GTF2IRD1	5.58965472E-3
ATF7	STXBP3	5.99958723E-2
HNF4	LPAR3	3.79738329E-4
HNF4A	SORBS2	1.57232705E-1
HDX	BLOC1S3	4.51681052E-3
ERF	FNDC1	4.84912872E-3
SPDEF	MRPL34	9.09730439E-3
RAR	UBALD2	8.33215462E-4
USF	SNIP1	3.00622788E-2
DDIT3	APOBEC3D	1.96627045E-3
ESRRB	ZC3H4	1.51296049E-2
KLF14	PODNL1	2.51497807E-2
NFYA	TTLL9	1.40252867E-1
NKX2-1	FAM76A	2.18367575E-4
IRF3	TRIM25	2.32411325E-2
IRF2	VMA21	6.67494317E-3
NR3C1	IER2	1.98002271E-3
CACD	ADAMTS13	4.47820871E-2
MEIS2	SAP30BP	1.04261625E-3
DLX2	C1orf27	8.40697396E-3
RXRG	ZNF446	4.58794518E-3
CREB3L1	CFL1	1.63369228E-4
ZEB1	DAND5	3.33665456E-3
FOXP1	NT5C3A	7.79327012E-3
RXRA	CLDN7	1.7151429E-1
SOX8	G0S2	1.14250492E-2
ASCL2	SREBF2	2.73814113E-4
EGR2	HMGN2	5.38940142E-2
POU6F1	TLR7	5.51116673E-3
POU4F2	MFSD6	7.31975971E-4
SP1	SFT2D1	2.59870648E-2
ELF2	TNFRSF13C	1.57522681E-2
ELF2	GATA4	1.11684834E-1
NHLH1	KAZALD1	6.73285227E-3
PLAGL1	CDKN2D	2.53446464E-4
IRX5	CP	1.7456568E-2
YY2	MRPL42	6.22414325E-2
PAX6	CXorf40A	9.65152002E-3
PKNOX2	RACGAP1	6.43970913E-3
ELK1	USF1	9.22449877E-3
NFIB	LIMS2	2.24933031E-2
NR3C1	KIF3C	9.59704867E-3
CACBP	PAPD5	1.0941333E-3
EHF	CDK17	2.16098408E-3
MYEF2	PRR24	2.86841677E-3
HOXA9	PPIG	2.33449694E-3
KLF12	ARHGAP27	2.79247033E-3
KLF14	PCSK1N	3.15946981E-4
NR4A2	ABCA9	3.89400272E-3
CEBPA	EFEMP2	1.39317289E-4
E2F4	KRT5	2.74464073E-3
ERG	DNAJB11	1.46851432E-3
ESRRG	COL4A2	1.00708382E-3
RXRB	POLR2D	1.37195582E-2
ZNF691	RER1	8.94493966E-5
CREB1	PLA2G6	4.70788432E-2
RBPJ	TMEM160	5.35697365E-4
RUNX2	GIMAP7	7.32594475E-4
IRF7	HSP90AB1	1.43500156E-2
E2F1	SNRNP70	6.59815179E-2
HOXB5	MAP2K5	1.59863515E-3
ZSCAN4	ARFRP1	2.13005212E-3
ATF3	PALM2	9.75847595E-2
TEAD4	MAPKAP1	7.42128935E-3
GABP	RNF167	8.68104808E-3
NR1H	POPDC3	6.10287829E-4
CACBP	ZNF449	1.37536283E-2
SPDEF	GPR115	1.86939739E-2
KLF4	ATG12	4.40373914E-2
CEBPB	PPM1E	9.32419095E-3
ETS2	TECPR2	6.58200069E-3
YY2	C12orf60	8.76969574E-2
MYB	NRCAM	1.64824396E-2
IRF8	TBC1D22B	1.27805005E-3
RARB	ADAT3	1.01461014E-3
TCF3	PF4	1.09246811E-3
KLF4	FAM217B	7.2861074E-2
TOPORS	SPRR2G	1.47737766E-2
FOXO3	TTC3	1.50933263E-4
KLF4	ARMCX5	7.65828383E-3
HOXA7	SNX15	2.99903972E-4
NKX2-6	TOMM5	1.97680066E-4
NKX6-1	ABLIM1	4.11547328E-2
NRF1	ALAS1	9.91953319E-2
MYOD1	BTF3L4	5.76137894E-2
POU2F1	ALG13	7.94655415E-3
RFX3	IQSEC1	9.19913421E-2
TCF4	CYSTM1	7.24821817E-3
NR2F6	GPATCH8	5.53463239E-2
POU3F4	MLIP	2.28145387E-1
TCF7L1	INPP5K	1.62643561E-3
FOXQ1	PUS10	8.0037646E-4
KLF7	CSTF3	6.86631676E-2
MAX	HERC1	9.4722094E-3
ZNF652	UGCG	7.92063259E-3
ATF2	MTMR6	2.94774109E-2
SP4	C8orf58	3.90136192E-3
VSX2	DIXDC1	3.06658823E-2
HF1H3B	FAR1	2.6148912E-2
IRF4	CREB1	1.99529779E-2
TBP	LGALS4	4.73955624E-3
TEAD1	TNFSF13	8.68005517E-3
RARG	TOMM20L	1.92873907E-2
TCF12	IQGAP1	1.34103894E-3
EGR	FGFR4	5.05143184E-3
NHLH1	CSNK1E	9.4660631E-3
FLI1	OS9	1.1001923E-3
ITGB2	POLR3C	3.63728847E-3
EGR	PHF7	4.89793392E-4
FLI1	AADAT	3.55660632E-2
EWSR1	IRF3	2.68937927E-3
SP1	REEP2	2.11065366E-2
FOXJ1	VPS51	1.42300313E-3
FOXA1	MCM4	9.20472874E-4
SPI1	ITGAM	6.65149441E-2
ESR1	FAM83A	8.1673248E-3
PTF1A	SH3GL1	2.43714824E-4
MEIS2	CORO6	1.4440273E-3
REL	UBL7	9.42473994E-3
ARNT	NARS2	7.9649618E-3
FOXO1	TMC8	3.88177948E-3
GSX2	SLC1A5	2.37018375E-3
RUNX2	ENKUR	4.87084647E-3
LHX3	WBP1L	1.92522643E-2
KLF16	RSG1	3.70779002E-3
RUNX	SUZ12	1.57193407E-3
FOXJ3	SRC	3.67133834E-3
TCF21	COL6A3	1.9680147E-3
MYOD1	OGFOD2	3.85878328E-3
RORA	C9orf114	3.934535E-3
MAF	MOSPD3	1.34889786E-3
RREB1	ROBO4	7.56852532E-3
NFE2	C12orf66	9.92486745E-4
HOXA1	CDKN1A	1.24857671E-3
SOX10	WNT7B	1.61049557E-2
KLF13	SLC35G1	8.77192982E-3
FOXJ3	HSPA6	7.75997023E-3
HSF4	RFX2	6.63393138E-3
DLX2	NFIA	3.89952592E-2
STAT3	PPIA	8.28295257E-4
ITGB2	TTPAL	7.17619098E-4
EGR1	SMG6	1.52661998E-3
IRF2	WAC	4.68142393E-3
FOXB1	ALDH3B2	5.5021579E-4
ELK1	B3GNT1	5.15350877E-3
GBX2	AKT1S1	3.25715794E-3
FOXL1	SLC45A3	7.99313714E-4
TP53	RPS16	1.66096926E-3
RARB	JUP	8.14345701E-4
ZNF524	KIAA0391	4.28803961E-4
FOXC1	HMGCL	1.92106812E-3
TFAP2A	LSG1	1.91875439E-3
POU3F2	MYL2	2.0250905E-3
HNF4A	CPA2	5.2027027E-1
SP1	DENND1A	2.70546946E-2
PAX4	XRCC6	2.64546684E-3
HNF4	DUSP14	9.78478698E-3
TEAD1	FBLN5	8.49751073E-2
NKX1-2	KRT5	8.48176588E-4
FOXC1	RAB33B	2.02651839E-4
AR	DNASE2	1.00063475E-2
PLAG1	GPIHBP1	8.90269587E-4
HOXC10	HIST1H4B	8.51661554E-3
WT1	SP2	4.14348349E-4
ZIC3	NLRC5	8.79157218E-3
TEAD1	C1orf170	1.0253305E-1
MYEF2	TBL1XR1	2.62439438E-2
BARHL2	BACH1	8.11629501E-3
DMRT2	TOR1AIP1	4.25381838E-3
EGR2	POLD1	6.94621382E-3
VAX2	SELE	5.42436287E-2
HIC2	MCFD2	1.66858416E-3
PAX5	PSMC3IP	2.1714578E-4
VDR	MZB1	3.73219284E-4
HOXD12	POLR3C	9.52275868E-3
HOXD8	SQLE	6.87398874E-4
POU2F3	REPS1	3.2448476E-3
EBF1	EML2	2.32663794E-3
SRF	SGK3	7.9605434E-3
ISX	SGK3	8.04899388E-3
MAF	OPA3	3.39872202E-2
TFAP2	TIAM1	1.04085735E-2
ZNF740	RIMKLB	2.82528132E-2
PLAG1	WARS	9.62884826E-3
HOXB13	IBSP	6.46241175E-3
NHLH1	TPRN	8.96913402E-4
RUNX2	CCDC88A	3.53563552E-3
SP4	PPP2R5A	9.04371693E-2
SPIC	KIAA0247	3.2677954E-2
ZIC4	ZNF45	9.02316894E-4
FOXJ2	FAM211A	8.09903606E-4
MAX	PLXNB3	2.8837414E-2
SOX9	UNC119B	9.33694869E-3
MAFK	SMC1B	3.13752887E-3
PATZ1	OVOL2	3.26784672E-2
TBP	ZNF205	4.39759299E-4
BATF3	NFYC	8.45751976E-2
HNF4A	SCG5	1.07744108E-3
NFY	SLC35A2	3.81250784E-2
SPIB	MASTL	8.51057832E-4
FOXO1	BABAM1	9.44685278E-3
PGR	PPP2R1B	3.33192867E-3
DLX2	PLEK	7.07488501E-4
KLF13	C9orf117	3.9779483E-3
PAX6	TCN2	5.97918159E-4
FOXO3	APOBEC3D	4.54041001E-3
NKX2-5	B4GALT5	1.23080369E-2
TBX2	PNKD	2.44936261E-3
TEAD1	CD81	1.36931755E-2
NFY	GOLGA5	1.08556135E-3
HNF4A	ACCS	1.24195997E-3
NFAT	PEX1	1.83844563E-3
RFX1	AES	5.21528099E-3
TFAP2	ZBED4	5.95628599E-3
IKZF1	APBB3	1.08931949E-3
SPZ1	FRZB	3.88928847E-3
CREB3L1	G6PC	6.57282333E-4
GLIS3	PHLDA3	4.33260926E-4
NKX2-6	SYTL1	3.36018081E-3
RUNX2	PPIL3	6.84265674E-4
ZIC4	TESK2	9.34123649E-3
SOX10	C1QL4	4.64247577E-3
CRX	SLC16A7	3.19045737E-2
KLF7	ZNF131	4.58365022E-2
ZNF281	APH1A	1.78475787E-3
NKX2-5	MYO1C	2.7931946E-3
SOX8	PHLDB1	3.36276718E-3
SP3	CITED2	6.37670386E-2
RARA	CHRNA4	2.32464936E-4
ESRRA	LYPD6B	1.43850308E-2
ELK3	DOK1	8.68491361E-3
RUNX1	PDE1C	5.3523404E-2
PATZ1	CAP1	2.87100945E-4
CREB3L2	USP18	1.3120569E-3
RFX2	P4HB	2.21579152E-3
BACH2	TUSC2	4.54149497E-2
HOXD9	SLC35E1	1.07204448E-3
KLF16	GALK1	3.36232634E-2
EGR3	TTYH3	1.42143769E-2
NR2C2	H1F0	6.69385144E-2
SOX11	ANK1	1.08068684E-3
FOXC1	CYP2S1	2.01710587E-2
SMAD3	RPL18	7.96575718E-5
NR2C2	SMARCD2	7.06970771E-2
SP4	ARNT	8.88712106E-3
FEV	AGPAT3	2.346148E-4
TOPORS	KLHL26	2.18274658E-4
TFAP2A	ALS2CR12	3.081438E-2
GABP	SH2B1	5.44877053E-2
MEIS2	C7orf55-LUC7L2	3.1518787E-3
ZIC4	KDM3A	8.49281784E-4
NFKB	PAFAH1B3	3.76930278E-2
TBX5	IFI6	1.13605324E-3
SP3	ABCB9	6.45270242E-2
PTF1A	LOXL1	1.48805808E-3
BATF3	TP53INP2	8.01627698E-2
PATZ1	MYOM3	8.90663391E-2
EN1	XPO7	1.20131052E-2
SPI1	MEF2A	3.72066142E-3
POU5F1	RHOH	2.09905885E-2
NKX2-1	NIF3L1	4.43837093E-4
TBX5	CKM	7.29621774E-2
REL	ORC3	1.87097077E-2
RFX5	BCLAF1	7.64431179E-3
SOX9	PPP1R3E	1.09156982E-4
ELK3	ZCCHC6	9.43574096E-2
TBX21	SMNDC1	2.3492108E-3
TFAP2C	TMEM136	6.6191368E-2
TFCP2	RNF10	4.25332802E-4
EN1	TGIF2	6.08297144E-4
TCF12	COPE	6.22727223E-3
OBOX2	ELOVL6	1.56991712E-2
MEOX2	GPR27	1.18459666E-2
FOXA	MAP2K5	9.01478768E-4
SREBF	DUSP3	2.8609683E-3
SRF	DUSP1	1.39994806E-2
TFEC	PRMT3	5.26417375E-2
HOXC4	LRRC19	4.09959078E-4
TFAP2	ALDH1A3	3.30439599E-3
EMX2	EOGT	5.86924313E-3
ERF	TBCE	3.73441389E-3
ZKSCAN3	EYA3	7.49971995E-3
GABP	NAPRT1	6.12541963E-4
HOXA9	DPF2	8.5342579E-4
TBX20	LRP10	1.9672949E-3
FOX	UCP2	3.9921584E-4
ITGB2	HES4	1.24058376E-3
FOXD3	RPL7L1	1.23962663E-4
POU6F1	HTRA1	2.22995481E-3
GATA4	FRS3	9.09132416E-4
HNF1A	IKZF3	7.38300737E-4
SMAD3	FKBP1A	1.92375837E-2
FOXO3	REEP2	7.26518891E-4
FOXO4	RNF25	3.79575402E-3
MAFG	PAF1	1.28011087E-2
NR3C2	FKBP5	2.60575206E-2
CLOCK	FRA10AC1	9.33682696E-3
NKX2-5	DDAH1	5.67561887E-3
SOX1	AADACL2	6.58536585E-2
HAND1	CLTC	5.92202469E-4
NFY	RBM39	2.03548743E-4
GABP	COG4	7.48212025E-2
SPIC	APOL1	1.78955553E-3
IKZF1	TIMM10	7.43018826E-4
RFX1	VPS33B	2.58027709E-3
SP8	RRP7A	1.08587617E-2
LHX2	MAP3K11	8.65150979E-4
CTCF	TMEM200B	1.26179474E-2
NKX2-4	HNRNPUL2	3.72423451E-3
ZBTB18	ZBTB48	1.01977126E-3
SOX7	POC1A	3.59239481E-4
NFKB	DUSP1	6.00297855E-3
HOXA7	ZNF844	2.1276395E-2
FOXC1	C14orf178	1.58827504E-3
ID4	ASB16	1.09716057E-2
SOX14	FAM46A	1.06466769E-2
AP1	SETD7	1.0912205E-4
SPIB	GPR153	1.84845994E-2
SMAD4	C19orf38	1.62246863E-3
EOMES	WARS	5.03013395E-4
IRF7	MTHFD2L	1.68186418E-4
USF1	PIP4K2C	6.13446463E-2
DDIT3	HYAL2	8.44793882E-4
NFE2L2	PLXNB2	1.67394984E-4
ZBTB7C	EVA1A	2.89958308E-3
RARB	DUSP15	4.3999265E-3
POU2F2	CLK1	1.53658092E-3
MGA	LIN9	1.09455531E-3
NKX3-1	BMP5	2.04997756E-2
KLF16	HCK	1.41492802E-3
RORA	FAM76B	1.47697942E-4
MYOD1	NR1D1	3.39063208E-3
SOX14	MRPL33	9.40917753E-4
GATA6	HIF1A	3.04684588E-4
TP53	KLHDC4	1.14221716E-3
TP53	PLEKHA2	5.79341998E-3
HOXA3	NFKBIA	2.20024643E-3
CACBP	NCKAP5L	1.62469086E-2
EGR1	MGAT1	3.47336521E-2
PAX4	STXBP4	6.0650091E-3
ZBTB14	IER5	5.95575688E-2
TOPORS	MBNL3	8.7549993E-3
SP4	PPP1R26	2.91926011E-2
MAFF	AKAP17A	1.30565403E-3
MEIS1	APP	7.35736187E-3
SRF	STC2	3.29952885E-3
EBF1	ARFGEF2	1.1758382E-3
RUNX1	C8orf76	1.11322179E-3
POU6F2	DUSP1	7.70772141E-3
NKX1-1	C20orf112	9.59532241E-4
GATA1	PRR11	5.46325703E-5
CEBP	RGMA	2.20678071E-3
IRF3	NXPE3	7.51366121E-2
ONECUT2	JADE3	3.0277794E-2
GABPA	TRMT112	9.72369188E-2
NR2E1	LRRC1	9.08450526E-5
TFCP2L1	MXD1	1.72687937E-2
NR2F1	GGA1	1.06240852E-4
TBX4	SHC2	2.27196187E-4
EGR1	STX6	4.23775344E-3
PLAG1	ABCC10	3.07604426E-4
MYB	APRT	1.43177225E-4
SOX10	C20orf26	4.17241903E-4
DUX4	CFL1	3.79409283E-3
EGR3	KIAA2018	4.67055775E-2
RBPJ	ACIN1	1.96587359E-3
LEF1	ISM2	7.12727273E-2
TFAP2A	ATP2A2	1.82828784E-2
SOX17	CYBB	6.88237021E-3
KLF7	PNMT	1.10045102E-1
CDX1	TPPP	3.92825026E-3
REST	DUSP28	9.73419541E-3
HOXC10	SLC25A16	9.66516236E-3
ZNF589	SPAG9	8.87891341E-3
ETV6	CDC26	2.50990174E-2
LEF1	ARHGAP23	5.72742722E-3
PAX4	CST6	1.87942883E-3
ETS2	ALDH1L2	1.18318379E-3
TFAP2C	RALGAPB	7.42656285E-4
E2F4	C14orf119	3.16189212E-3
GABP	MYBBP1A	7.60485544E-3
AP1	SLC5A1	5.26113391E-3
AR	CENPT	7.56962174E-3
EGR	LIG1	4.13991012E-2
FOXD1	TMCC1	4.7872908E-4
EGR	PLCXD1	1.62869E-2
FLI1	IFFO2	5.74890114E-3
ESRRB	MLN	2.80940413E-3
MEIS1	PHPT1	3.75871511E-4
POU3F2	KIF3B	5.44292706E-4
NKX3-1	CDH24	7.74888371E-3
NKX2-3	CHMP7	2.54986558E-3
EBF1	SEPT1	3.76187123E-4
ZFX	NR4A3	1.92455649E-2
LMO2	NAALADL2	1.08768623E-2
TCF21	ATG16L2	1.65054218E-3
IRF7	TNS3	8.75110985E-3
NR5A1	PTGES2	7.02007649E-3
FOXC2	DENND1B	4.64351078E-4
TGIF2LX	RPL3L	8.35993464E-2
MYOD1	PSMB9	5.92921574E-2
AR	BRI3BP	4.05199309E-4
ELK4	ZNF274	7.64681814E-2
CREB1	EML2	6.04854492E-3
MSX1	SAMD3	3.55610747E-2
ETS1	MED8	1.05796796E-1
NKX2-8	DPP7	6.96248437E-4
RFX7	FBF1	7.89452621E-2
ZNF219	HEATR2	5.81168571E-4
HIC1	C1orf174	1.62176011E-4
ITGB2	ZC3H11A	8.79652201E-4
ZNF281	PIK3R1	5.33420068E-2
HIC1	RARG	2.81554846E-2
HSF1	ZBTB9	4.34684516E-3
EMX2	ADAM28	8.74400389E-3
RARA	NRGN	5.56558635E-2
PRRX2	GIMAP2	1.21196368E-3
DMRT1	TRIB1	5.441694E-4
TFAP2C	C8orf37	6.77902909E-3
PAX4	ZMYND12	1.9737506E-2
NKX2-2	FBXL14	9.62663445E-3
RUNX2	KLHL11	2.92399868E-3
SPIB	TNFRSF1B	1.85507433E-2
NFYA	QARS	5.25972243E-2
PPARA	MGRN1	4.11557791E-3
TFAP2A	SOX17	2.6865825E-2
FOXC1	DYNC2LI1	2.67190988E-4
IKZF3	GLTPD1	5.93321482E-4
ETS2	RAP1GAP	3.11382018E-3
FOXP1	FHOD1	6.14441409E-4
FOXC1	CLDN9	2.55214106E-3
MEF2A	PARPBP	1.57389624E-3
IRX6	RNF139	9.28604199E-4
KLF4	HES6	8.99273414E-4
ETV1	NIP7	5.60969336E-2
FOXA2	GCLC	6.34789239E-4
FOXJ2	CCT8	1.00353543E-3
CTCF	ALKBH7	2.163819E-3
CPEB1	RGL2	3.38914733E-3
MAX	TBC1D16	1.71786549E-3
GATA6	ESRRG	2.82420971E-2
NHLH1	ADIPOR1	2.19884892E-3
IRX3	RFC5	4.7028868E-4
ALX3	TCTEX1D2	1.9734566E-3
GTF2I	CCDC106	8.45889506E-3
USF	LRRC3	5.60409078E-4
LMO2	ZNF706	1.79490521E-2
TFAP2A	TBL2	2.48177166E-3
TBR1	SYMPK	2.21417149E-3
SP8	CWC15	3.96540919E-2
TGIF2	LRRC15	1.00847001E-1
TFAP2C	ARHGAP17	8.96973814E-3
HOXA4	ZNF768	1.35549468E-4
ESRRA	DNASE1L1	3.9999342E-3
GMEB1	FAM160A2	8.1442054E-3
FOXO4	RELB	2.69450761E-4
HNF4A	RHBDF2	6.83569376E-2
PKNOX2	CIT	9.40901069E-4
FOXO3	FAM105A	6.82932389E-4
MYBL2	AGPAT9	6.79858018E-4
FOXL1	CCNB1	7.89820898E-3
RFX1	NAIF1	4.04256208E-3
MYC	APPBP2	1.61934163E-2
MZF1	HIST1H3E	9.70117714E-4
EGR	TMEM194B	4.22014694E-2
IRF2	MCTS1	8.58901294E-3
FOXJ2	DTD2	6.28769309E-3
CUX1	DIXDC1	3.60735121E-2
ETS	HMOX1	5.50234458E-3
FOXJ2	VWA2	1.43251903E-3
KLF7	RNF141	5.92555458E-2
HOXC10	CD40LG	4.14325068E-2
ZNF143	DESI1	1.10707766E-3
ASCL2	KIN	9.83824394E-4
RARB	TSSC1	1.63185083E-3
FLI1	SECTM1	7.63268196E-4
TFAP2A	TMEM238	3.44021337E-4
SP4	CHCHD7	6.52713372E-2
TCF7L2	DSC2	2.15574818E-2
MYEF2	UTP20	8.2819632E-3
ZBTB7A	CALM3	3.64281886E-4
LHX9	ZCCHC7	8.51992298E-3
AHR	SYCP2L	1.1646074E-2
POU3F1	HEMK1	4.65865312E-3
PRDM4	CRAMP1L	2.28101295E-4
RFX4	PRKCB	1.25730084E-2
EN2	CELF2	1.16630343E-1
RORA	CCHCR1	5.85249752E-4
SOX9	FNIP2	6.0213699E-3
EGR	KBTBD2	4.04170441E-2
FOXG1	TRNP1	1.7260125E-4
VDR	CD37	3.39113876E-4
PAX4	INPP1	1.93259324E-2
ZIC1	PALD1	1.07641599E-2
NR2F1	SLC38A7	1.72610802E-2
EGR1	ZNF486	5.59455929E-3
SP8	PSMA6	6.74952369E-2
MEIS1	HMGN1	1.8208453E-4
ZNF281	RGS7BP	3.36683596E-2
CREB5	PPP1R15A	7.17209226E-2
FOXO6	AGO2	2.55950594E-3
MZF1	SIGLEC12	7.77468004E-4
ETS2	PLEKHF1	5.37570945E-2
SMAD	ZNF414	1.61762915E-3
HF1H3B	RBM5	1.94808828E-3
PLAGL1	STAT6	9.85709771E-3
NFAT	ZC3HAV1	2.95750517E-3
ELF1	CHTF8	6.11737629E-2
ATF2	LSM7	9.58505216E-4
TFE	CXCL3	9.28478515E-4
HNF4	GIMAP2	2.00461866E-3
SPZ1	SBNO2	7.72052957E-4
SOX9	RAB17	1.26528682E-3
POU	NSMCE2	1.32587606E-3
CDC5L	PICALM	4.80800961E-3
RAR	ZNF354C	1.32272669E-3
IRF9	JAZF1	1.33831694E-2
GMEB2	GTPBP8	4.39089028E-4
IRX3	RAB11FIP1	9.14692605E-3
TEAD4	ERBB4	5.65034038E-3
IRX3	BMP10	5E-2
ESRRB	SLC4A3	2.75816993E-1
RARG	MAMDC2	1.29766529E-3
STAT6	KLF11	1.71883855E-2
RARA	MYL12B	7.59616194E-4
HF1H3B	SLC17A9	1.1713E-3
IKZF2	MICAL3	9.90094412E-3
MYBL1	FBXO48	4.1828196E-4
SREBF2	RBM6	1.79811945E-2
NR1H	GLTP	1.81397452E-2
ETS1	SKP2	4.05275903E-3
PRDM4	ZNF112	1.0919853E-4
ZIC3	ARHGAP29	1.96456367E-4
RREB1	MPP3	6.06106673E-4
SOX17	SCD5	1.03758408E-3
MYOD1	INF2	4.36161575E-2
NKX6-1	NIF3L1	9.28487026E-3
HIC2	MAP3K7CL	2.56435294E-4
NR1H4	MED26	1.95423691E-3
WT1	RUNDC3A	1.41995922E-2
HOXB13	ANGPTL4	8.94587744E-3
RFX4	BHLHE41	1.03903714E-2
TFAP2B	CAPN1	3.20416641E-4
GTF2I	PDXK	2.06776886E-4
LMX1A	DDX3X	1.55358394E-2
NR5A2	IFNGR2	3.54509254E-3
PBX1	AP2S1	1.89255846E-3
NR2F1	NARF	1.08547778E-3
ZNF232	PDGFRL	9.83640961E-3
HOXC11	PEX14	5.05530492E-3
FOXP1	LRRC57	1.02569192E-2
PAX4	FAM198A	3.93367988E-3
SP3	MAPK1IP1L	2.50823853E-3
TCF3	DNAJC1	3.50799866E-3
NR2F1	SEPHS2	5.28790802E-2
POU5F1B	TNC	8.66244915E-2
SP3	CCDC94	1.33900254E-3
HF1H3B	LMOD1	3.81315776E-4
EBF1	CDC42BPG	1.49550971E-4
MYOD1	CBX2	3.82123464E-4
ELF5	NHEJ1	2.24971508E-4
HNF4	SAP30L	1.30461385E-2
TP53	SOX4	4.90832696E-3
PPARA	MLKL	8.76353469E-3
IRF9	CCR7	1.94278788E-3
ATF4	KDM1B	6.126174E-3
NKX2-2	BPTF	7.87159467E-3
STAT5A	ATP1A3	1.24973335E-2
CDX2	MED7	7.32824427E-3
TLX2	FERMT2	1.79350506E-2
ELF3	THOC5	5.62357529E-2
EN2	PIGM	4.16143158E-3
CACD	LST1	3.44834954E-2
PRRX1	COLCA1	4.6210362E-3
EGR	LIMCH1	2.94978829E-4
FOXA1	JSRP1	1.37889613E-3
ZNF143	FAM210A	4.61585454E-3
FOXJ2	HNRNPD	1.04151454E-2
HOXA6	LURAP1L	3.59922863E-2
ETV6	TNFAIP8L2	8.04614231E-3
FOXL1	ABHD15	1.48033433E-3
OTX2	MLN	2.29301997E-2
EBF1	KRT1	1.15935392E-2
KLF4	PARP10	1.45183361E-2
CACBP	PLEKHA5	1.24713811E-2
SPIC	DSTYK	7.47295818E-3
KLF14	MTHFR	1.2686627E-1
PRDM1	NUDT10	5.64320081E-3
FOXQ1	OSBPL7	5.12904684E-4
REST	COX10	1.49263474E-3
RFX3	DSTYK	9.03429822E-2
SOX14	LMO3	2.28554684E-2
TFCP2L1	GPX3	6.93752071E-4
LHX6	SHROOM4	4.08921933E-2
STAT6	CXCR6	7.94488716E-3
TFAP2E	DUSP15	1.73942194E-3
SP1	SEMA6C	1.0718092E-1
TFAP2E	CAPRIN1	1.50151115E-3
MAF	STAT3	4.45769731E-3
NR3C1	USP2	6.27751808E-2
PPARA	POLR2M	3.58805883E-2
PPARG	RASA3	4.84662981E-4
IKZF1	PLXNB2	1.29532867E-4
ZNF219	PCDHGB1	4.41727811E-3
SPI1	USP21	2.81558448E-3
SPI1	NENF	1.34971532E-3
ELF5	C1orf63	5.39363631E-3
MEF2A	RBM48	2.24748269E-3
BPTF	ALOX5AP	6.82729592E-3
ID4	MTRNR2L8	6.95858658E-3
GABP	MED16	2.00939769E-4
IRF2	C1QL1	2.25956718E-3
PAX2	MFSD9	7.29024223E-4
HF1H3B	ADAMTS10	1.46748223E-2
USF	HPS1	3.40125548E-2
KLF7	BOLA3	6.36207441E-2
SMAD	MED16	5.31062393E-4
NFAT5	FBXO18	1.5016423E-3
PAX6	VASH1	5.57049752E-3
T	CASP10	2.14312923E-3
FOXC2	C2orf71	1.17106214E-3
TBX4	GM2A	1.83280675E-3
CBX5	HSD3B7	5.59337473E-4
KLF7	RNASEK	8.76513827E-2
HNF4A	SFXN4	2.74369367E-2
SP4	PVR	4.45019744E-3
PKNOX2	KANK2	3.25523746E-3
ELF2	SPOCK3	2.88347047E-2
TGIF2	TRAPPC3	4.53312284E-3
SP3	CORO7	6.42530986E-2
SP4	UXS1	5.38643876E-2
EGR	DOCK3	1.02628378E-2
FOXO4	SLC5A5	1.23600908E-4
SREBF1	VCAM1	9.99742082E-3
THRB	PRCC	1.05988337E-2
SOX8	BMP7	8.9851728E-3
TBX5	RASAL1	2.23080222E-2
CREB3L1	GJB2	1.32406728E-3
FOXL1	RNF169	3.0698E-4
TLX2	CYB561D2	5.62265419E-4
MEF2A	QRFPR	2.72093821E-2
LMO2	PDGFRB	1.18600802E-2
HOXB3	COA7	1.0865742E-2
EGR	MYO1B	4.29748314E-2
CRX	PRIMPOL	6.20942729E-3
RHOXF1	RNPEP	1.55020216E-3
HNF4A	ADIPOR2	1.11313569E-1
ESR2	SNX11	1.44524232E-3
BRCA1	CCAR2	3.91365691E-4
HMX3	TRMT12	2.28615538E-3
ZNF281	CKS2	1.04809384E-4
TEAD3	MAML2	2.59555001E-2
RARG	ISG15	1.21227226E-3
MYCN	BHLHE40	1.12856631E-3
SOX3	HNRNPH3	2.6363158E-4
SP8	ACAD10	3.11023727E-3
VSX1	PSMG4	6.93657311E-3
ETV6	PIK3C3	5.05500917E-2
HOXD11	FBXO6	2.68026532E-4
TEAD1	ATP11A	2.36704331E-2
FOXG1	FYB	1.70009763E-3
GABPA	MTX3	9.69314233E-2
SPZ1	LILRB4	3.19075707E-4
RARA	ATP6V0E1	4.32418656E-2
TCF3	KAT5	5.45454209E-4
ELK1	DHRS7B	8.39149809E-3
ATF6	FSD1	1.84440991E-4
RREB1	MEGF6	9.66960163E-4
IRF8	CIC	2.6351077E-3
IRX2	SLC29A2	5.37649038E-4
KLF7	KCTD6	5.42920964E-2
POU5F1	ZNF691	1.37221239E-2
RUNX2	LEMD1	2.51141077E-3
ATF7	ZNF182	7.17045161E-2
ZNF589	ALDH3A2	3.29250144E-4
LMO2	KMT2B	6.43697101E-3
TFAP2	SCAMP5	2.20589092E-4
GTF2I	POGZ	4.86041026E-4
TFAP2	IFRD2	1.02951858E-2
NR2C2	TAPBPL	1.9382757E-2
POU3F4	KAT5	5.21706055E-4
TBP	EIF5A	9.25374404E-3
ARNT	ATP2A3	8.60978719E-3
TBX5	RHNO1	2.47366924E-4
GATA1	SLC37A2	3.27332676E-4
PPARG	CRYAB	1.36403673E-2
TFAP2E	ANKRD9	4.90324413E-3
KLF12	PTK6	5.77659887E-2
STAT6	ZDHHC4	3.85800044E-2
ETV1	SIGLEC7	2.30621495E-3
GCM1	DHX34	5.8267213E-4
KLF14	TK1	2.61100345E-2
ZIC4	PTK2B	6.48303753E-3
SMAD4	MYH10	9.76186187E-3
PPARG	C5AR1	1.19020288E-3
KLF16	SIGLEC7	2.0497947E-3
ATF4	FAM65C	5.06780545E-3
AP1	KRT34	5.69377763E-3
HOXD8	MOB3B	1.47201638E-3
TCF3	ARL6IP4	1.43613283E-3
ZFX	AGO1	1.40957195E-4
FOXG1	PIK3R2	5.84225901E-3
FLI1	C6orf120	1.61231083E-3
HNF4A	CEP250	2.54843507E-3
PRDM1	DCAF17	5.86012623E-3
MAFG	SDHAF2	1.43207342E-3
HOXC13	TDO2	3.00055156E-2
EGR1	FGD1	5.49277148E-2
GTF2I	NUP155	8.26718158E-3
OBOX5	PINK1	3.28685697E-3
ZNF740	CKM	1.94648787E-1
HF1H3B	NUCB2	3.05398394E-2
TFAP2A	AXIN2	9.91750251E-3
AHR	IREB2	5.33421803E-4
HBP1	PRPF8	4.93705006E-2
SP3	RAVER2	1.0396558E-2
RUNX2	POLR2F	1.24873608E-3
MYB	L3MBTL2	4.49835338E-2
LMX1B	WDR55	7.94739729E-4
TEF	SMUG1	7.33077876E-4
TEF	USP4	7.81747179E-3
KLF16	SNRNP25	7.8402585E-2
HNF1A	SLC35E3	1.78526573E-3
SRF	ATP5J2-PTCD1	8.96102268E-3
SP3	SST	8.84582738E-3
FOXA	ARID5B	1.39312082E-2
HOXD13	TBC1D31	2.44072793E-2
RFX4	DTNA	1.28278988E-1
ESR2	EDF1	3.15208039E-3
RFX5	C1RL	2.05881907E-3
GTF2I	TNNI1	2.67489712E-2
SPI1	DLAT	1.97332359E-2
TP53	C2CD2L	4.73606948E-4
EVX1	B3GALNT1	4.27921549E-2
EGR1	FANCA	4.88082105E-3
BPTF	NUP214	1.63458875E-2
HOXD1	RBM8A	2.89354751E-4
NFE2L1	COMP	2.88468362E-4
SP4	UFC1	2.16268299E-3
SOX21	ZMIZ1	8.39958214E-3
ELF3	CCDC124	1.72593638E-3
VDR	SPAG5	1.32467549E-3
REST	AEBP1	3.35576892E-2
CEBP	ESRRG	1.56905278E-3
TCF3	PLD2	1.29738519E-3
STAT6	ZNF511	1.9990669E-3
KLF4	GPR137	1.83535632E-2
WT1	SH2D3C	1.53322072E-2
ZBTB7B	BRD3	1.07754088E-3
FOXO3	TNFAIP8	4.83137237E-3
ALX4	RSPH9	3.60631104E-3
DLX2	USP30	2.00869138E-4
SOX15	CEACAM4	2.54290997E-3
RXRA	MTRNR2L2	2.07384772E-2
ELF1	DDX56	3.11818524E-2
SREBF1	THAP10	4.73201747E-4
RARA	DCLRE1B	4.60652198E-2
FOXJ1	LIMA1	3.60467015E-3
IRF3	ERI1	1.15094976E-3
FOXI1	C11orf49	1.91887638E-3
DMRTA1	GLTSCR1	9.65568906E-3
JDP2	APOL2	1.27532471E-2
GABPA	ZFP37	2.54753691E-2
FOXO1	SLC20A2	1.54349586E-1
HSF2	DPCD	5.85026223E-3
MEF2B	FRMD8	1.39568083E-2
HSF1	SERPINC1	3.21474635E-3
ETV5	AP2S1	5.12097421E-2
NR2F2	CASP14	4.53912289E-4
FOX	FANCE	5.41746999E-4
FOXA	PRND	5.06781935E-3
SOX9	RPS27	5.90372858E-3
CREB3	SREK1IP1	1.1812624E-3
NFIC	DOCK9	3.14085322E-4
ZNF423	ATP2A3	3.53722122E-4
CEBP	CRLF1	1.48454325E-3
FEV	PARVA	2.47630362E-3
TFAP2C	MAOA	1.20998455E-2
HF1H3B	NRAP	2.34892943E-3
LEF1	LRCH2	7.08934258E-2
FOXP3	RBM39	2.03548743E-4
KLF12	BOP1	5.46456646E-4
POU2F2	PDCD7	3.26590274E-3
HOXC13	SASH1	7.62640694E-3
MEIS3	ELAVL3	2.38521106E-3
HIF1A	VKORC1	1.7834362E-2
SP8	CCDC84	9.45048768E-3
PLAGL1	C16orf91	4.55507976E-3
FOXP3	BTN2A1	2.15512052E-4
TFE3	MROH8	3.60985824E-3
ZNF740	C15orf52	3.2491279E-2
EGR3	NRL	6.10565599E-2
AHR	PTGDR	1.63825687E-3
SOX4	MFSD10	1.48414015E-3
EGR3	REM1	5.46714889E-2
SREBF	FAM49A	8.35751835E-3
TFAP2C	C19orf26	1.74950111E-3
SPDEF	NDUFB9	3.37074928E-3
ZIC4	ST3GAL5	8.46198629E-3
HF1H3B	ZNF251	1.60879906E-2
E2F2	SON	1.69474761E-3
IKZF3	PSAP	2.1812384E-3
ITGB2	ZNF185	3.25615172E-2
GTF2I	FANCE	6.64834194E-3
PAX4	TIGD7	2.90449268E-3
NKX6-1	RNF25	5.95246828E-4
SP4	FN3K	1.08980056E-3
FOXA2	ASPHD2	1.06598385E-4
NRF1	HNRNPA2B1	2.83967944E-3
TFAP2C	NADK2	8.04389284E-3
CEBPD	ADD3	3.77019345E-3
EBOX	DDX43	8.01497839E-3
DLX1	CELF2	1.03671415E-1
FOXL1	KDM1B	5.79371938E-3
ZFX	GPNMB	1.26728621E-3
EGR	DNAJA4	1.19039506E-2
POU2F1	EFR3A	9.4058037E-3
JDP2	FPGS	5.33171198E-2
OBOX5	RGL2	1.60813326E-3
PAX4	KLHL7	2.87639609E-4
RELA	RASSF4	4.94318421E-2
TBX21	CYBB	1.53203981E-2
MEIS2	AC021860.1	4.44596397E-4
TFAP4	STX11	7.44687661E-2
ZIC3	SNRNP25	9.80032312E-3
MEF2A	BCAN	2.24103737E-2
AR	C14orf180	9.65368664E-4
FEV	MRPL4	2.06912933E-3
FLI1	COL9A1	1.23015873E-2
HSF1	ZSCAN31	1.2210843E-3
SMAD	KAT5	2.56753644E-4
SPI1	FAM122C	1.78255461E-2
HNF4	USP37	4.70185606E-2
PAX5	C2orf54	3.44102968E-2
HINFP	CALM3	9.89477113E-3
TEAD3	CABP5	3.9693923E-4
CACBP	KBTBD12	5.81287853E-3
HMGA1	ELF2	1.86059371E-3
EGR2	PPP1R13B	4.0816988E-2
HNF4	TREH	3.27968157E-2
FOXJ1	HAUS8	7.58462363E-3
MYEF2	IER5	3.51380609E-2
SOX11	RSF1	9.00777058E-3
REST	TM4SF1	1.36158449E-2
TBR1	CDC26	4.69764816E-3
TBP	PDLIM7	1.74453695E-2
IRF9	NDUFC1	2.13590898E-3
PITX3	SSU72	2.07294147E-2
RARB	STARD9	8.98217052E-3
HOXB8	DACT3	1.25539119E-3
MEF2B	SCN1B	4.68842063E-2
HOXB2	USMG5	8.85960476E-4
HMX3	ADRA1A	2.91400142E-2
SRY	UBALD2	9.25559803E-3
ELF4	GTF2A2	3.24814903E-2
ZIC3	CRK	4.77031095E-4
TFEB	ST3GAL6	3.59050637E-2
FOXP1	C12orf5	2.09101664E-3
MAX	CLDN10	9.59967103E-4
IRF3	UBR4	1.03579452E-3
CACBP	WAS	2.89910417E-4
PRDM4	GEMIN2	5.67088608E-3
ZBTB14	ELK4	4.96569749E-2
PKNOX2	PRB3	4.87268405E-4
EGR3	AK4	2.05688378E-2
SOX	KRT14	7.36271855E-2
LBX2	VGLL4	8.91477273E-2
REST	MBOAT7	9.07716391E-4
SOX2	MRPS24	5.29937229E-4
SP8	TSN	4.85386372E-2
EGR2	ZNF442	1.10162159E-3
PAX4	ACTR3B	8.68973806E-3
PGR	AMOTL2	2.58149936E-2
RARA	ATP5C1	4.97132999E-4
HMGA1	PTMA	1.51136229E-4
ELF4	C15orf38	5.59135358E-4
CEBPA	CAPS	1.41572264E-4
CDX2	TMEM71	1.76788149E-3
RXRG	ANO1	3.92969934E-3
SP4	SLC38A6	3.76740234E-2
NR2E1	SLC2A11	1.20846729E-2
ZNF628	AFMID	4.63295572E-3
TOPORS	EIF2AK1	9.78459638E-3
AHR	EFS	2.63036002E-4
IKZF2	MAMDC2	2.74672832E-4
HEY2	LRRC28	7.47859771E-4
LMO2	CEBPB	3.32145331E-2
ZIC2	MCM2	4.70350065E-4
SOX8	TNIK	2.1000066E-4
RORA	TMC8	3.47782755E-3
HOXC11	ITGA8	1.67519943E-2
FOXF2	TEX2	2.86766764E-3
NRF1	FLRT2	5.39078778E-2
PPARG	DLC1	4.85372098E-2
VSX1	BCL2L2	2.79621872E-4
FOXQ1	LMO2	1.26883469E-3
GATA3	TAF9	1.05633708E-2
NFKB	PRRC2B	5.15696111E-3
XBP1	RBM28	2.71132312E-2
NFKB2	OAS2	5.83210918E-4
NFIC	FAIM3	6.2463857E-3
POU2F2	FBXL8	3.06341374E-4
ETS1	E2F5	6.63713874E-2
RFX1	SMARCC2	1.21774511E-3
IKZF2	FITM2	7.05517556E-4
ETV7	PDXP	5.07463425E-4
IRF	RBBP6	9.14018078E-3
EGR	XPNPEP3	1.61392327E-3
NFY	ITGB2	1.65317163E-4
HIC1	ORMDL1	7.2167366E-3
MSX1	PCSK4	9.0482275E-5
SP1	FAM178A	6.7090872E-2
RUNX	MAST4	2.80086108E-2
HOXC6	TCF7	1.48414311E-3
ALX1	THEGL	1.21912193E-2
TCF12	MIA	7.78241039E-3
ZNF75A	NPDC1	6.94051659E-3
IKZF3	NFIX	1.63126342E-3
TFAP2C	RTN4	4.71924702E-4
FOXJ2	NUP133	1.39115178E-2
PAX4	ATP1B3	2.69031366E-4
MNX1	PSMD12	8.91715552E-3
POU3F1	TSPAN13	7.82724797E-2
FOXF2	PPP2R2A	8.21341583E-4
RFX3	MCM2	2.49360192E-3
NANOG	RER1	2.1647452E-4
RUNX1	FGR	2.73719899E-2
FEV	SHC1	8.84842433E-2
INSM1	LRRC48	9.23200843E-3
E2F1	CDK6	2.90193037E-2
ELF4	SSBP4	2.03582454E-2
DLX1	ADM2	4.7890886E-3
NFIC	CDH24	1.61827516E-2
POU	RRAS	7.71466203E-2
HNF1	GNS	9.66026797E-3
AHR	ALDH4A1	8.91951981E-3
NR1H4	C19orf33	4.40443011E-4
REL	SRP54	9.61142973E-4
ERG	WDR55	4.71215268E-2
SOX1	SLC16A5	5.65714374E-4
TFAP2B	CYP27C1	1.75567157E-3
DBX1	RAB33B	1.67294204E-3
NR3C2	MYLK2	3.23862133E-2
SIX1	CYP3A4	4.08357075E-2
IRF	SEC31A	3.76104176E-4
TFAP2	CCDC61	3.59211385E-4
CACBP	GRHL3	3.30785355E-2
SP3	TBC1D10C	1.61949686E-2
KLF16	CXorf64	4.8879667E-3
RXRB	GPR68	6.37740162E-3
NFKB	RCBTB1	1.81304772E-2
KLF13	CKAP4	3.35637047E-2
EGR	MYADML2	1.49825889E-1
FOXJ3	ACPP	1.05172822E-2
AP1	PSCA	1.92389491E-2
ZIC4	CCDC136	4.80275643E-4
MNT	BAP1	7.02829713E-3
HOXA1	AGBL2	6.15513659E-3
FOXD3	TRIP13	2.7999838E-4
SREBF1	TMEM41A	1.03398948E-3
HF1H3B	TUSC2	2.97730251E-3
IRF	WDR65	1.91929346E-4
NKX6-1	TRIM32	4.98154194E-2
TFCP2L1	MAPK1IP1L	2.63800194E-4
AR	SCAMP1	6.24429998E-4
ZNF281	TPX2	1.90183491E-3
FOXP1	DFNB31	3.58111757E-3
MYB	H1FX	2.96960559E-4
NKX2-4	UBA52	1.61257138E-4
ETV6	METTL16	9.37835668E-4
HOXA10	NOTCH4	2.10588833E-2
EGR	LMF2	1.15427999E-2
GABP	IL15RA	4.32782639E-2
CACD	ZNF555	9.67010828E-3
FOXB1	PSRC1	8.90039942E-4
POU3F1	APOA1	2.29153066E-2
ELF1	VSIG10	3.21361563E-2
BHLHE41	PATZ1	5.49753756E-4
NR3C1	GIPC3	1.99900888E-2
RREB1	LOXL4	1.14842319E-3
ZIC1	ATF7	3.93838884E-4
ZNF713	ANP32E	5.17990288E-3
ELF1	C1QTNF5	1.50286796E-3
TBX20	PLEKHO2	2.96736959E-3
IRF	AGFG2	1.36122372E-3
NR2E1	ATP13A5	5.64403485E-4
POU2F2	MTCP1	2.91102601E-3
PAX6	LILRA6	3.1565059E-2
CACBP	HYAL3	7.67027363E-4
RFX1	ACSF3	1.51164736E-3
ZNF423	CMC4	1.16907407E-3
LMX1B	LMOD3	1.06752134E-2
TGIF2LX	OSCP1	1.36102491E-4
HOXA13	DAB2	2.54243048E-4
HOXC6	POLR3GL	5.29424196E-4
ZNF281	HN1	3.21073943E-2
PAX5	ZNF385B	2.2539218E-2
TCF7	SGCA	9.72737423E-4
VSX1	TFDP2	2.1138602E-1
FLI1	PIR	1.94426617E-3
ETV3	RAD23A	9.24296885E-2
GABP	RBM47	5.25750532E-4
TBX2	SMUG1	2.66620322E-3
SP3	CHST14	6.69474754E-4
HIC1	DPYSL2	1.19749796E-2
CTCF	PHF8	8.57763308E-2
HOXD9	B4GALT5	1.73500244E-2
SOX13	FH	9.71299662E-3
KLF16	LPCAT3	2.37237744E-3
FOXO3	FAM195B	1.05506425E-4
STAT6	MYL12A	2.00550555E-3
TBX5	AKTIP	3.03369736E-2
SP4	TMEM115	8.50218394E-3
ELF3	SBNO1	3.54037261E-4
BARX2	BBS1	5.3445503E-4
NR2E1	FKBP10	1.14587138E-2
HIC1	POMK	6.20226553E-3
AHR	CSMD1	1.37444533E-2
FOXD3	NFIB	4.55821883E-2
FOXO3	MEX3D	1.83783755E-4
HOXC11	ADCY10	1.06167719E-3
HMX3	SAAL1	2.32634428E-4
CACD	C22orf34	4.68076834E-4
SPI1	FAM98C	2.1521967E-4
TFE3	SUN2	2.0394515E-3
OLIG3	NCOA1	5.3148847E-4
PAX4	OPTN	1.0963018E-3
TCF4	APOBEC3F	3.97576243E-3
KLF7	ARPC1B	7.26880096E-2
RARA	C19orf53	3.66300253E-4
HOXD12	ALDH4A1	1.94259716E-2
FOXJ3	LAG3	6.42478042E-2
MYOD1	FRS3	4.41776909E-2
FOXP1	PNLIPRP1	3.33333333E-2
VDR	DENND6A	2.60172549E-3
WT1	PTPN18	9.015496E-3
DDIT3	KRT6B	7.6934913E-3
ZIC3	NFE2L1	6.69999497E-4
BACH2	NAMPT	8.18761899E-3
TGIF2LX	SIL1	9.99325424E-3
POU3F4	TJP2	5.26887021E-2
NR3C1	FARSA	1.67972088E-3
ESR2	TMEM176A	3.04724255E-2
HES7	APOB	6.76144265E-4
ESRRB	LRRC43	5.60556806E-2
ZNF219	FGF11	1.00656159E-3
FEV	SSSCA1	1.06992664E-3
VDR	CERS2	5.86696997E-4
MAF	CDC14B	1.30886643E-3
PRRX1	ADAM11	1.39814173E-3
EGR	MYL1	3.46003899E-2
TFAP2A	SNX21	3.03227221E-3
HNF4	COQ6	4.60007642E-3
MYF6	CEP76	1.17317206E-3
WT1	CHMP6	1.64030658E-4
GATA3	EFCAB13	2.47167665E-4
EWSR1	MRPS21	8.93658961E-3
SP4	TTC8	5.54867267E-2
TFE	MYO1A	1.45531817E-2
ISX	PURB	1.60799044E-3
SOX7	DOCK7	1.99813866E-3
TBP	LACE1	7.173838E-3
HOXD9	ZNF714	6.93946437E-3
EGR	FANCE	3.22286477E-2
ZNF691	NUDT14	7.93694254E-4
GBX1	HOXC10	1.81092667E-2
KLF12	CNNM3	1.39489242E-3
LEF1	SOCS3	1.166302E-2
CDX1	SUPT7L	1.93870525E-2
MYEF2	RAB1A	1.53835033E-3
RREB1	NAV2	1.51860288E-2
IRF2	C16orf58	9.80585521E-5
JDP2	CSTB	9.13941371E-4
NR3C1	ELF2	3.68837899E-3
TAL1	GABPB2	8.18850477E-3
POU3F4	MVD	1.51840596E-3
ZNF281	CD99	2.41389046E-2
ARNT	C2CD2L	1.48168856E-2
FOXD1	RAD51B	3.88870929E-4
PRRX1	SSSCA1	6.2357914E-3
RELA	MSN	3.78842417E-2
ERG	DHX38	8.78358342E-2
HMGA1	TBC1D23	3.08158693E-4
ZNF219	FAM84B	3.81484437E-2
ZNF423	TPRG1	3.08235987E-2
SP1	ST6GALNAC2	9.50390453E-2
TBX4	ZFYVE9	7.12241272E-4
IRF8	CTIF	7.81234221E-4
PAX4	NME1-NME2	1.22541421E-3
SOX7	RPS23	7.19893509E-4
LEF1	HEG1	1.0334933E-3
ZNF35	APBB2	5.38684981E-4
TFCP2L1	TMEM259	7.25221033E-4
GATA1	SULF2	5.42977359E-2
LHX1	ZBTB20	5.64257006E-2
FOXP3	HTR2A	1.09692592E-4
FOXO4	CAV2	4.25697937E-3
POU3F4	TUBE1	3.15003841E-3
SOX21	XRRA1	3.15504975E-4
ATF2	RRM1	5.84517665E-3
NFAT	ESRRG	2.0625E-1
OTX1	KBTBD4	2.18950648E-3
E2F8	RAB1A	7.36934453E-3
RUNX2	SNN	2.68767036E-3
FOXA2	F8	2.44008318E-3
FOXD2	FAIM	7.43725232E-3
KLF16	CD81	8.43744719E-4
NHLH1	CDK18	5.17689979E-4
HOXA9	HSPA12B	4.67355311E-3
TFAP2E	CMTM1	5.37085029E-4
FLI1	PENK	3.61336947E-3
HF1H3B	KRT222	1.15018892E-3
KLF7	ACBD3	4.59806702E-2
FOXB1	PLCD3	1.63279529E-4
EWSR1	PCIF1	2.48527384E-2
HNF4A	PLEKHA3	2.02821836E-2
EGR1	IGFLR1	2.70913041E-3
FOXB1	SLC2A6	1.63866455E-4
CREB3L2	FBRS	8.0908806E-4
AIRE	TRAPPC9	8.34670772E-4
SOX4	NUP93	3.14744355E-4
NFAT	ASNA1	9.07381877E-3
FOXP1	MAP7	2.69220693E-4
TFAP2B	GINS1	7.687819E-5
FOXP3	RASSF3	2.99520978E-4
MYOD1	EXOSC4	9.569396E-3
TBX21	STX6	2.9072299E-3
NR3C1	ZBTB40	9.15763253E-4
EGR4	SLC6A9	2.01762219E-4
HIC1	RASD1	4.03041501E-4
PTF1A	TRMU	1.00654406E-2
HNF4	ARID1A	5.87905492E-3
TFAP2E	TRIM65	7.83717848E-4
FLI1	JMJD6	9.78663424E-2
TBR1	CYP1B1	2.42632151E-2
NFAT	ABR	1.53044655E-2
FOXJ3	ZEB2	6.68947491E-3
KLF12	C11orf48	1.11111448E-2
RELA	WRAP73	2.87715164E-3
TAL1	LHX9	7.74252328E-3
NKX6-1	CCDC97	4.28779439E-3
ELF2	EDN2	8.85391102E-3
HMX1	TSEN2	2.0665641E-3
SOX9	RPL3	1.06272332E-2
YY2	CHD2	7.66003968E-2
MAFK	THOC1	2.2267693E-3
HSF1	PMPCA	4.53157374E-4
TBP	NCOA7	2.59866563E-4
POU2F1	PIGO	8.92342399E-3
ISL2	SNRPB	1.25076934E-2
CBX5	SCG3	3.43688036E-3
RFX1	ZNF791	4.91803186E-3
USF1	SWT1	6.2776057E-4
E2F2	FAM178A	4.4727248E-2
HIF1A	PFKP	8.79812453E-3
DBX1	AGR2	6.66666667E-2
ETS	KRT17	2.78786065E-3
GABP	RPS19	5.27979328E-2
TGIF2	ART3	1.02974829E-1
DPRX	NAB2	1.23123626E-2
HOXB13	RAET1E	2.87644117E-3
EBOX	NT5C3B	1.28893533E-2
NKX1-2	HOXC10	2.58703809E-3
EGR	FBXO7	1.82540215E-2
E2F1	FAM117B	2.35649721E-2
ZNF410	TIMP4	3.87446233E-4
EGR	CCDC136	5.63546807E-2
ZNF219	MAP3K10	4.52513967E-2
HOXD3	CASQ1	1.85560054E-1
PRDM1	UBQLN4	4.47972836E-4
TCF3	CYP1A2	4.48933944E-2
NFKB	PDLIM7	2.38375737E-2
SPIC	TTC38	1.93004482E-3
RREB1	AIFM1	3.88954127E-3
NR3C1	RNF157	2.93022375E-4
GABPA	C9orf37	1.05575345E-4
HMGA1	MGARP	2.03303318E-3
GTF2I	CARD9	1.16853594E-3
RFX4	KLF7	2.69929658E-3
STAT1	STOM	7.06968189E-4
SPIB	JUND	8.91758162E-3
TFAP2A	SPC24	5.25571328E-3
ALX3	SALL4	2.55067568E-1
ZIC3	ANKRD10	4.13393565E-4
KLF7	LNP1	6.61167296E-2
STAT6	PNKP	3.51588199E-2
TBX1	C14orf93	8.73544623E-5
CENPB	ARF3	8.11779383E-3
OTX	RAPGEF2	8.90811316E-2
POU4F2	CREB3L1	3.57582497E-2
CEBPG	IRS2	1.76918506E-3
HOXC9	PCDHGA11	2.21360689E-4
BRCA1	RIN2	1.64280164E-2
OTX2	BBS5	5.14291445E-2
SOX8	C11orf71	3.1246818E-3
HIC2	CYC1	7.66272833E-4
ELF3	FAU	6.42047428E-4
RORA	ADPRHL2	5.66072501E-3
LHX6	NID1	2.23293255E-2
SPI1	GPATCH4	1.26829192E-2
GATA5	GPBP1	1.60148858E-2
PGR	CD226	1.15275104E-2
HF1H3B	MIF	2.67252573E-2
FOXD3	CFLAR	9.39667129E-3
FOXO4	FAM60A	5.07163801E-2
POU1F1	CYFIP2	1.57927902E-2
ARX	KIAA1407	1.29331229E-4
REST	BCAR3	7.77323048E-3
HOXA5	MANBA	8.95778732E-3
MYCN	C9orf43	6.19611064E-3
TFAP2	ADNP2	6.58953505E-4
LMO2	SEMA6A	5.95773915E-2
ESRRA	RAB7L1	1.87000139E-2
HMX3	UBXN4	2.10635594E-4
TCF4	C1orf50	6.29583098E-4
POU2F2	RASSF3	1.21958464E-2
STAT5A	WIPI1	4.27381776E-2
MTF1	CCDC9	2.27105388E-4
RUNX1	HARS	2.68507564E-4
MSX1	SLC26A2	5.67625237E-3
CTCF	PHF20	8.57249742E-3
POU3F4	CILP	2.19349829E-2
STAT3	PLAC9	1.3014607E-2
HOXB4	AHCY	2.74707146E-2
ZNF652	CCDC142	3.21372485E-3
HOXB4	CCDC9	9.02305783E-3
NKX2-4	RFX1	7.31580272E-4
SOX7	IFRD1	1.18825881E-2
ZEB1	CD300E	3.21104614E-3
HES1	HS1BP3	8.68642744E-3
IKZF2	CUEDC2	6.31317921E-4
BACH2	RBFOX2	7.80495407E-3
SP1	RSAD1	5.42007518E-3
MYF6	DHX37	2.57243531E-3
NKX2-1	SLC7A10	2.18117979E-3
GFI1	PSMD4	3.90525128E-2
ZNF410	PTGIS	6.16208324E-3
ZNF740	C9orf89	1.58903478E-2
SOX15	ZNF836	4.62468732E-4
FOXF1	PPP1R9B	1.43297111E-4
SOX8	SUMF1	2.78191769E-4
KLF14	EEPD1	8.4277467E-2
LHX6	CCDC28A	4.36715965E-3
ZEB1	CD300LB	6.19079976E-4
ATF4	SLC29A1	6.41684681E-4
ETS1	HELQ	2.00914747E-3
CACBP	MRPL52	4.89332495E-3
INSM1	DUSP1	8.41181581E-3
MEF2B	LGMN	1.15401806E-2
LHX6	WWP1	1.01592058E-2
HINFP	C12orf5	1.63709488E-3
POU6F1	KCTD1	9.19092048E-2
RFX3	ACLY	7.58725342E-2
CPEB1	SRR	6.37353074E-3
PAX9	STAT5B	3.17662688E-3
NR3C2	SLC4A1	3.68262724E-3
TFAP2A	CYP3A43	1.95756895E-3
FOXP1	GRAP2	5.16997235E-3
SPZ1	TARDBP	1.79359076E-3
ZBTB7A	RNF217	2.41503224E-3
TBX15	FAM210A	4.37512036E-3
ELK1	NXPH3	1.15556736E-3
SP1	APOBEC3C	1.21449298E-2
ELF5	ZFP36	3.4530901E-3
WT1	TEX2	2.46067422E-3
KLF14	CAMSAP1	1.49290574E-3
TFAP2B	ZNF597	2.11194778E-4
ERG	FLOT2	8.61010152E-2
HIC1	HIST1H3J	2.29942139E-2
ZIC3	NPTX2	8.71953332E-4
ELF5	PKMYT1	1.99192108E-2
LMO2	SLC39A1	3.76876459E-4
SP3	DLX5	4.20379611E-2
TCF3	KLF13	9.67427346E-3
GABP	TRIM47	1.32279382E-3
RFX4	SPICE1	1.41328099E-1
HOXD9	PDE10A	5.21855179E-3
EGR	TMTC2	3.53980541E-2
IRX3	MANBAL	4.92253796E-4
NR2F1	PITX3	4.91832846E-3
FOXN1	NSUN7	9.96242628E-4
MAX	CDK5R1	6.7253685E-3
SOX10	FPR2	2.08659364E-2
NR3C1	FAM160B1	1.24544545E-2
SOX3	KIF19	2.67091686E-4
GATA1	CCAR2	6.93940717E-3
INSM1	CASP2	7.88123462E-3
ZIC2	SLITRK4	1.26823082E-2
IRF6	ANAPC11	1.22091916E-4
IKZF1	UBL4A	9.93260551E-3
FOXC2	SPI1	8.20423571E-4
ATF3	IRX4	3.75733855E-1
EWSR1	RPS25	4.23706448E-3
MYB	NUP62	1.82005239E-2
ZNF589	MRP63	4.49174417E-4
E2F1	DZIP1	3.94962664E-4
SOX13	SMIM4	9.61854225E-3
MAX	TBC1D22A	5.66759656E-3
HOXC10	TBCC	3.26580272E-3
KLF16	GID4	8.0555887E-2
TGIF1	SPSB2	2.51054996E-3
CACD	BTD	6.29280853E-3
PAX9	SUPT6H	1.41010921E-2
TCF7	HCAR1	1.05198542E-3
IKZF2	JRKL	2.47804826E-3
KLF13	TMEM86A	4.90196078E-2
RBPJ	DOK3	9.04693834E-3
ASCL2	RASA3	2.33249386E-3
E2F2	ZNF331	1.73669332E-2
ESR1	UBE2B	3.08376155E-3
FOXP3	TNIP2	4.28825279E-3
CREB3L1	GRTP1	5.48603762E-3
HNF1B	UBAC2	2.86010727E-3
RREB1	HSD11B2	1.21729055E-2
EGR4	VMP1	1.77369164E-4
PRRX1	LMO4	3.23748877E-2
TFAP2C	RAP2B	7.70829397E-3
CUX1	IKZF2	8.03689776E-2
KLF7	MAFF	6.50842574E-2
IRF	SARS2	2.43469932E-3
ZNF75A	FAT1	5.18509403E-2
ARNT	TRERF1	3.60311908E-4
ELF2	ZNF277	3.30246473E-3
HOXA2	COX6A2	8.20606525E-3
ARX	ATP6V1A	2.81501418E-3
SNAI2	UCMA	3.26086957E-2
MYOD1	RHOQ	1.4149878E-3
CACBP	KCNH7	2.44893222E-2
TFAP4	KLHL25	2.49771431E-3
FOXO6	HSPA9	5.55869528E-4
ETV5	LRRC49	7.21263168E-2
SP1	ATP6AP1	7.4556839E-2
SREBF	LUC7L	8.11144629E-4
CREB1	AL645728.1	6.00547969E-5
ESRRA	SRGN	2.367863E-2
EGR1	ARPC4	5.12528694E-2
PAX4	COPA	3.3728311E-3
ELF1	RNF40	5.76360003E-3
ZNF219	MTUS1	1.37167886E-1
GATA6	CPSF6	7.94150588E-3
HOXC12	GLTSCR2	4.46655524E-3
NANOG	GET4	5.16119234E-4
PKNOX2	AC010441.1	5.63045593E-3
FLI1	RMI1	1.27228115E-2
RXRA	PCDHGA3	2.65986237E-2
ESRRA	CLPS	1.30831157E-2
IRF7	C19orf57	3.69881873E-3
RORA	SLC7A6OS	6.69078082E-4
TGIF1	SGMS1	2.93425514E-3
SOX9	MRVI1	1.73727886E-3
ZNF713	FAM159B	4.77620138E-4
ETV7	MKLN1	1.91963381E-3
FOXO1	SLC16A6	2.9562879E-4
CRX	HEXIM2	2.68322983E-2
ESR2	RNASEH2C	1.1582232E-3
IRF7	SPECC1	1.46792266E-2
VENTX	VSTM2L	7.44327672E-3
TCF7L2	ZKSCAN1	6.69235003E-2
FOXC2	GSTM2	3.54979543E-3
SP8	ZNF787	6.42803684E-2
MEF2D	MMP11	4.170996E-2
PAX8	ANKRD9	2.1075291E-2
E2F3	EXPH5	2.31408043E-2
HOXC9	WBP2	3.89507377E-3
HF1H3B	GADD45G	6.25224718E-2
KLF16	WDYHV1	7.92777503E-2
SREBF2	SAC3D1	2.80148956E-4
FEV	SFXN2	1.00015833E-2
MEF2A	SLCO1B3	9.74358974E-2
SOX10	UBR2	1.54299178E-3
ARNTL	KLHL12	7.54016648E-2
PITX1	MED30	1.89805553E-3
FOXL1	STOX2	1.54672073E-2
BPTF	LRPPRC	9.44107789E-4
ESR2	INTS5	6.34801281E-3
IRX4	SQLE	2.05528808E-4
HIC2	SPHK1	4.88936126E-3
E2F3	PDIA4	3.26089546E-4
ATF7	NEDD1	3.34836208E-2
CEBPG	MTSS1	5.78886431E-4
TP53	LSM3	9.5759749E-4
DUXA	FMNL2	3.68835246E-3
PAX4	KRT1	5.20787388E-2
HOXC5	DIAPH2	1.97425111E-2
SMAD	TDG	8.03051241E-3
SPIC	DRG2	9.67807393E-4
POU	LRRC25	1.55439822E-1
RXRG	TMEM160	1.58310565E-3
RARA	TOP2B	2.99160296E-2
GTF2I	ADPRH	3.6669368E-3
HOXB8	ZFP36L2	1.69992627E-2
FOX	FAM134A	6.28287025E-3
GATA1	GADL1	3.15315316E-2
NFE2L2	RTN4	4.12300422E-2
TCF7	ZSWIM4	5.97938961E-3
FOXC1	LGI1	2.56307429E-2
HOXD10	ANKUB1	7.59148798E-2
ETV6	FBXL5	7.19204372E-4
MZF1	SRR	1.13042821E-3
MYBL2	PLXNA4	5.1584318E-3
FOXP1	ATXN7	7.36766066E-4
RFX1	COMTD1	5.96315121E-3
MAFB	PXDC1	2.05557389E-3
PGR	SRBD1	2.7583601E-3
TEAD3	AGRN	9.22864905E-4
FLI1	PLCXD2	2.20921685E-2
GATA	CHST15	4.75516E-4
ASCL2	GALNS	3.61402981E-4
SOX21	FAM162B	1.61040949E-2
MYC	STK11	2.64780976E-3
CACBP	SFRP4	2.04933956E-2
VAX1	DIRAS1	1.00722732E-2
SP1	SLC25A10	6.32283371E-2
NR1H	NFE2L2	9.69202933E-3
PRRX2	LDHA	5.52917575E-3
EMX2	ERG	9.03727059E-3
ARNT	ALDH9A1	9.22022987E-3
POU2F1	ABLIM3	1.13935279E-2
JDP2	PRAM1	2.30751262E-2
RXRB	TNFSF12-TNFSF13	2.55123612E-3
SOX3	C5orf24	9.44502584E-3
GLI	TMCO4	1.56619629E-3
SPI1	LANCL2	4.86262025E-4
JDP2	SPHK2	7.93571815E-2
POU5F1	TMEM256	4.37558684E-4
HINFP	CHAMP1	6.95216955E-3
MAF	FLT3LG	2.54337247E-4
NFYA	ENPP7	1.52079656E-2
TCF12	RPL23	7.8152079E-4
EBOX	STK40	9.56090385E-3
WT1	NDFIP1	6.04408735E-4
PROX1	MRPL4	6.80977352E-4
MEF2D	PTGES	1.12615022E-3
VDR	PLCD4	8.92963824E-4
TFEC	LAMP1	6.35826621E-2
ATF1	DDX60	1.36397255E-3
SP1	CLIP2	3.74487004E-4
ZBED1	GGT6	4.14264779E-2
ZBTB16	FRS3	2.2447714E-4
TFCP2L1	ABCB10	7.98991856E-3
GFI1	ALB	6.16731027E-3
IKZF1	FOXJ1	1.47562434E-4
SMAD3	CCDC8	7.32796294E-3
HINFP	MARS	2.61844468E-4
FOXJ2	CPSF6	7.94150588E-3
TFAP2A	C11orf52	8.4674065E-3
NFKB1	PDE4A	1.08105532E-2
SPI1	ZNF689	2.73735188E-3
MYC	INO80C	3.66195958E-2
ELK3	BNIP3	3.343271E-3
HNF1B	HDAC3	4.18612553E-3
RREB1	XPO7	1.97414228E-2
KLF13	AP3D1	6.99047046E-2
HIC1	PNKP	9.22831302E-3
POU3F2	SESN1	1.72166367E-3
NRF1	GJC1	8.43862021E-2
PAX4	BRAF	1.28143284E-3
IRF	FES	1.09582447E-2
MEIS2	RNF43	1.17914958E-3
LMX1A	B3GALNT2	4.76283684E-3
EGR3	ATP6V1C2	7.72118831E-4
ETS1	DNAJC16	3.51254056E-4
PBX1	LYRM7	2.23925834E-2
FOXO6	LSMEM2	2.53439299E-3
CTCF	CDK5R1	1.26765144E-2
FOXO3	TAF1B	2.70255608E-4
FOXJ2	RANBP3L	6.89388571E-2
ETS1	IL24	5.90633322E-3
ZNF35	SPNS2	9.20986589E-4
CPHX	ELAC2	1.00477581E-2
DLX1	MRPL18	4.49399056E-3
NFKB	PMF1-BGLAP	2.20465188E-3
HNF4A	NFXL1	2.72740847E-2
DBX1	BTNL8	2.25294419E-2
ELF1	TAOK1	1.35153568E-3
E4F1	E2F4	4.81308864E-4
PATZ1	HSF4	7.56767747E-4
MGA	MGME1	2.78570122E-4
TFAP2	RAB1B	1.08422718E-4
CDX2	YOD1	4.69954712E-4
KLF16	ASPH	6.74424797E-2
PAX5	FPR3	8.15760103E-3
FOXJ3	XPA	8.70142276E-4
FOXO4	SERPINB6	1.28091868E-2
EN1	GTF3C2	1.91847409E-4
CACD	DIP2B	7.27239088E-2
TFCP2L1	PDZD11	1.26488165E-2
HNF1	TRIP13	8.07995327E-4
PLAGL1	ORMDL1	7.2167366E-3
SOX3	BUD13	3.79800711E-3
TFAP2C	XPOT	6.42773227E-4
MAFB	MRPL15	1.6958999E-3
MZF1	GALNT7	5.76396301E-4
TOPORS	LUZP1	3.33862035E-4
EBF1	TAF1B	7.55488853E-4
VSX1	CRYAB	1.69396873E-1
ZIC1	TTC40	9.65602005E-4
REST	AMFR	2.92331312E-2
MYCN	FN3K	3.52364555E-4
TFAP2A	ZNF607	8.88157895E-3
CREB	AHCYL1	8.60536442E-2
MSX2	ZNF285	1.36513788E-2
VDR	POLR2J	2.82193875E-4
MEF2A	NHP2L1	3.61685785E-3
NR6A1	MROH8	7.21971649E-3
KLF4	CNKSR3	8.13531182E-2
CACBP	MAX	5.3197388E-4
TFAP2	KCMF1	9.79661027E-3
EGR3	METRNL	1.71207258E-2
ZNF219	CCDC92	1.00034253E-2
CPHX	LAMTOR4	6.11872561E-4
MTF1	ALPP	2.01852254E-3
POU1F1	KRAS	1.2857467E-3
TFCP2	THAP11	9.96365459E-3
GATA4	SBNO1	1.72459466E-3
ZNF281	L3MBTL2	7.25310646E-4
LBX2	HMMR	2.04377665E-2
NKX2-5	UBE4A	3.78232176E-2
FOXA2	BLCAP	1.24745017E-3
TP63	ATP13A4	7.56201737E-3
TFAP2C	ARL6IP1	1.44128337E-3
ZBTB16	DIO3	1.05479105E-3
SOX21	PSMB6	2.17700786E-4
IKZF1	PPP4R1	1.5408927E-3
E2F2	CENPC	4.50824307E-2
MAF	RALGAPB	1.14024056E-3
ZNF281	FAM73A	2.15866647E-3
RXRA	ECI2	1.74883862E-3
NR3C1	KRT71	2.36526533E-3
TBX20	GFOD1	1.0504459E-2
HF1H3B	DFNA5	4.95490635E-3
SPZ1	MATK	2.03463556E-4
ETS2	MKLN1	1.76972253E-4
CDX2	STK19	7.38865768E-3
SHOX2	PLXNC1	1.69112139E-2
GFI1	RYR1	7.50114946E-4
PAX4	SPHK1	3.61769439E-3
SOX7	POP7	4.24932806E-4
GCM1	G0S2	8.79088428E-4
NRL	TNFRSF11A	3.86474465E-4
HOXD10	POLR2D	1.27863352E-2
NR3C1	AVPI1	1.54335055E-3
EGR4	EDEM2	8.34136624E-3
REST	RHBDF2	7.1013355E-4
RXRG	INTS4	3.10765704E-2
SOX17	PCBP3	5.97648745E-4
RUNX	TPMT	2.8903525E-3
RHOXF1	METTL16	9.98631649E-3
DBX1	HEPACAM2	3.12382134E-3
ZNF410	SOX17	1.59907181E-4
YY1	THAP1	9.01520579E-2
LHX8	SIKE1	2.46307493E-4
POU3F3	RPUSD4	1.31180662E-2
HF1H3B	MPC2	4.1466163E-2
INSM1	UBQLN4	7.67769745E-5
TFAP4	TMC6	6.28610366E-3
POU3F1	HMGN1	9.66246727E-4
GMEB2	POFUT2	1.02902801E-2
HOXA10	QPCT	3.75116768E-2
BARHL1	ZNF385A	1.37030066E-3
PKNOX1	TSEN54	7.20602706E-4
PATZ1	LSS	1.54421151E-2
MESP1	FAM78A	9.47203518E-4
ZNF410	TRIM47	2.98859051E-3
CPEB1	PDGFC	1.07394188E-2
TFAP2A	MARVELD3	3.58016965E-2
EOMES	HSD11B1L	4.47149342E-4
GTF2A	FIP1L1	4.85658055E-4
NFE2L2	AL590452.1	2.42740805E-4
FOXA	AMN1	4.18057725E-3
SOX	ZNF551	5.08275412E-4
RUNX3	TBCEL	7.93701026E-3
HF1H3B	SERPINF2	7.96404841E-2
PLAG1	YBX1	6.73297628E-3
FEV	CXCL6	4.3403447E-3
NKX2-4	GOLGB1	9.45180515E-3
CACD	COL1A1	3.47661515E-4
SP8	TNRC6C	2.30706015E-3
MYEF2	CORO1A	7.35361617E-3
GABPA	ARPC1A	1.72028945E-1
FOXK1	ST20-MTHFS	1.10771297E-2
TBX15	POFUT2	1.05042141E-3
TFEC	TEX10	4.26355602E-2
LEF1	TRPM3	2.50909966E-3
FOXO1	ASCC3	6.65110653E-3
MZF1	ARHGDIB	5.43495434E-3
ETS1	PFKFB1	8.67074702E-4
ZKSCAN3	ARL6IP4	2.00639459E-3
SPZ1	RASIP1	2.09734989E-2
AR	FKBP1A	2.11271407E-2
MYEF2	TOB2	5.84993485E-2
AHR	MCUR1	1.57788263E-4
NFKB	ZNF142	6.42677228E-4
BPTF	SMPD3	1.61390742E-4
RUNX2	P4HA2	3.76082042E-2
ETS1	PIGQ	1.89110899E-2
PATZ1	ADAMTS12	5.10096919E-3
HOXB3	PEMT	3.66230793E-2
MESP1	CDKN2AIPNL	5.518305E-3
MZF1	SLC25A13	9.11967529E-3
SOX15	CARD8	1.23385151E-2
PRDM1	HIST1H2BC	1.78051455E-3
EGR1	CACFD1	1.71399708E-3
FOXO3	TSPAN4	1.65445362E-2
OTX2	IP6K3	8.83963566E-2
POU2F1	COMMD6	1.43499726E-3
NFE2L1	TNFRSF4	1.88031716E-3
REST	CDR2L	6.51707064E-3
MYEF2	B3GALTL	6.41090096E-4
IRF	MACF1	1.85880728E-3
E2F4	MRPL13	5.61857745E-2
NRF1	MLH3	3.83314691E-2
NFY	FLYWCH2	7.72443107E-2
FOXO6	TMEM121	5.96964997E-4
CTCF	POU2F2	3.72923164E-3
MYB	UNKL	1.26810708E-3
NFIB	MRPL14	2.75587885E-2
FOXD3	JAK3	1.05389973E-3
GTF2I	ANKRD17	5.00789354E-3
FOXO3	PLOD1	2.97160098E-4
MYB	ZFP41	7.96989714E-3
MEOX2	DSC1	3.19148936E-2
GATA1	MYH7	3.03541308E-1
GSX2	MUSTN1	2.52850009E-3
ZSCAN26	RRM1	1.16903533E-3
ESRRA	IZUMO4	2.34145976E-2
FOXF2	TTF2	2.42782094E-3
NR5A1	CEACAM1	2.41728214E-3
TBP	CIDEC	1.33092974E-3
ETS	C5orf51	1.28587206E-2
GCM1	ADIPOR1	4.16500079E-4
PKNOX1	NTHL1	1.48211331E-2
IRX3	SLMO1	1.66423126E-4
MEIS1	YPEL1	3.21450475E-3
TP53	STAG2	9.53788524E-4
TFAP2C	ABCA5	1.27288953E-3
USF	PLA2G12A	2.0240215E-2
LHX3	SELP	2.28566846E-2
POU2F2	MTFR1	2.61652076E-3
TFAP2A	ABCA2	9.74779802E-3
HF1H3B	KLHL7	2.37693685E-2
POU2F1	MTRNR2L12	4.96773939E-2
HIC1	U2AF1	9.50340295E-4
ZNF219	TPRG1	3.19398497E-2
FOXP1	RAB11FIP1	4.36386103E-3
ZNF282	DVL2	2.87074946E-4
TBP	PATZ1	3.25759761E-2
POU2F2	AURKB	2.31259065E-3
RXRA	TRPM7	2.00473552E-2
SP1	MLLT3	5.43222506E-2
SP1	MLST8	5.82283611E-2
LHX8	COLGALT2	3.19147061E-3
HOXA13	GADD45A	3.19907572E-4
SPIC	PPP1R21	1.74920689E-3
TFAP2	ADRM1	1.82162997E-3
FOXC2	ETS2	4.00995108E-4
RELA	APOBEC3C	8.68681324E-3
GABPA	ERH	7.47258953E-2
CREB3L2	FOXRED2	3.4731811E-2
NKX3-2	MTFR1	4.27276064E-3
IRF7	RTP4	1.72203533E-2
TFAP4	ATP6V1G1	1.83807762E-2
SMAD	CYBA	5.46697197E-4
SOX9	NFKBIB	9.55883644E-4
RREB1	ARL15	2.97630731E-2
NFIC	POLDIP3	7.46558691E-3
STAT1	MTMR1	5.5395413E-3
ATF7	CENPE	5.97081513E-2
ERF	PIK3R3	9.99314677E-2
RARA	CD68	5.48628195E-3
PITX2	CNPY3	1.40708103E-2
RFX2	FAM160A2	8.1442054E-2
SOX15	GSPT1	8.58841042E-4
SOX10	YY1AP1	2.79866198E-4
NR1H4	ZNF764	1.3756657E-4
TFAP2B	SLC2A8	1.01336534E-2
RAR	SPATA2	4.82703516E-3
EWSR1	CDKN1A	1.89615056E-3
NFYA	FASN	3.22243659E-2
HNF1B	LENG1	2.20389776E-3
FOXJ3	IL1R1	2.53137811E-3
FLI1	SFRP2	3.20655975E-3
MAF	MTPAP	1.80346294E-4
SOX2	TRIM37	2.74089561E-4
SPZ1	RGS10	7.5351973E-3
NR1H4	KIR3DX1	9.84303193E-4
EWSR1	ENO2	7.4212997E-3
KLF13	STXBP2	2.24474922E-2
EN1	CERS6	1.03097994E-2
PPARG	BRK1	5.60865057E-3
FLI1	PCDHGC3	6.42732847E-3
FOXJ3	TNNI2	2.84820769E-3
REST	LRRC26	1.51817066E-3
NKX2-1	RASGRP3	1.06004768E-2
SPDEF	SLC24A1	5.29253972E-4
NFY	LMO3	1.24841668E-1
LEF1	FAM107A	7.89385914E-2
GATA5	EPS15L1	4.52992431E-3
PPARG	SAA4	1.45378385E-3
GATA5	CCAR2	6.93940717E-3
OTX1	SULF1	4.22394965E-2
VDR	SLC16A3	3.25280612E-3
HF1H3B	PDE9A	2.4024024E-2
KLF14	GADD45GIP1	2.85780639E-3
PAX5	OGFOD3	2.06266705E-4
FOXO6	SLC31A2	7.68272922E-3
STAT	APOC3	2.69067771E-3
E2F3	ZRSR2	3.89675957E-2
REL	FKBP4	3.34968064E-2
LMO2	HIST1H2BD	5.85411849E-4
FOXA1	AHSG	3.86287625E-1
SRF	TNRC6C	1.6712776E-3
GATA6	NUDT9	8.01956715E-3
CREB3	THADA	7.07313176E-2
GATA6	PRDX3	1.20657798E-2
HOMEZ	LDB3	6.26129984E-2
ASCL2	FBXW7	2.4796552E-4
TFAP2	ECSIT	3.43498226E-4
PGR	WRB	5.99198554E-4
SPI1	GPR84	2.63434891E-2
AP1	PMVK	9.42811911E-3
IRF8	FTL	7.57519901E-3
CACD	ZNF628	2.67490006E-3
NFIA	CILP	1.34406215E-1
DMRT2	SNCB	2.75089003E-3
POU3F4	TBCA	2.47737455E-3
LEF1	SLC2A6	1.65609969E-3
EOMES	JUND	2.2436005E-3
SP8	ABHD16A	1.74734959E-3
ZBTB14	UFSP1	8.9657764E-3
HF1H3B	SQLE	2.3626374E-2
POU3F1	YBX3	8.1132256E-2
MAFK	NOTUM	1.53457151E-3
PLAG1	MGAT1	8.66825936E-3
CDC5L	LCE1C	3.52059925E-2
NKX3-1	SAT2	1.63044667E-3
TCF4	SLC30A2	3.99214312E-2
DDIT3	BTC	1.18212388E-3
MAF	SSC5D	6.76512835E-3
IRF3	COPA	4.09712978E-2
TFEB	CDC42EP2	1.89982107E-3
TCF12	SV2A	2.80492048E-3
POU1F1	C21orf33	5.64705265E-3
TFCP2	SLC43A2	3.89213502E-2
RFX4	CYP4F3	5.83193931E-2
PAX5	C8orf58	3.38843501E-3
NR1H	CCDC9	4.75094094E-2
PRDM1	OAS2	3.02322843E-4
MEIS2	PDE4D	6.49400731E-2
CREB1	BTN3A1	7.4938123E-4
FOXJ2	ZNF772	1.00565348E-2
HNF4A	ZNF557	8.92436654E-3
GABP	MIPEP	7.82813154E-2
MEF2A	FXYD7	3.99360133E-3
SMAD4	PABPC1	9.06850539E-4
RARA	C17orf53	2.61865488E-3
TFAP2A	FLII	9.51181506E-3
SP8	TRMT1	6.74596818E-3
STAT6	MACC1	2.72430695E-2
MAFG	BBC3	6.93914997E-3
SP4	SNIP1	9.20179291E-4
KLF16	RNF181	3.73940889E-3
IRF	IFI16	1.02912104E-2
PAX7	GIMAP1	1.3722701E-2
MEF2B	AL355490.1	2.88872877E-2
MEIS3	NDUFA4L2	2.9022298E-3
SOX5	DDX47	1.04225186E-2
ZNF589	RANBP6	3.26600031E-4
ZNF281	NTRK2	2.13185816E-2
TCF12	PLA2G4F	1.94811165E-2
AR	ELMSAN1	6.06800923E-3
ATF3	ATP2C2	7.17572871E-4
HNF4A	TCF12	3.34399504E-2
DMRTA2	ZNF572	5.35090383E-4
RREB1	EHBP1L1	1.21417245E-3
KLF4	APOBEC3H	1.59807889E-2
SRF	HLA-DRB5	4.23937735E-3
HF1H3B	FLOT2	1.37041229E-3
CREB1	LRRK1	6.1985576E-4
REST	EIF4G3	1.18764251E-2
SPIC	ATF6B	2.12917735E-3
CEBP	COCH	3.36569341E-3
NR2C2	RNF26	2.28506894E-2
ETS	MLF2	2.18268562E-3
ZSCAN16	DYNC1I1	1.64296252E-3
ESR2	AGBL2	5.26801136E-4
RARB	CD163	8.51133582E-3
RORA	EIF2AK4	3.44952531E-3
HF1H3B	LRRK1	2.12653025E-4
PRRX1	NR4A1	8.00468988E-2
ZNF143	ACRBP	7.44995914E-3
SOX3	CNP	2.67606264E-4
PAX2	TMEM208	3.02009964E-4
PITX1	CMTM1	3.89743119E-4
TFAP4	TLE2	5.78331266E-4
FOXO1	SLC38A1	5.20040042E-4
STAT	TGFBI	3.71713869E-2
SP1	NAA50	3.5913352E-2
FOX	PPCDC	3.25972345E-4
FEV	EIF4EBP2	1.00639178E-1
MYF6	SSSCA1	1.78997205E-3
SP4	ANKMY1	8.96346837E-2
ELF5	SLC23A2	2.96216255E-3
TCF12	CDC42EP1	7.40956644E-3
KLF14	KLHL17	1.28761825E-3
EBF1	POLR3C	4.05403542E-3
ZNF281	SLC39A4	2.9788122E-3
SOX15	ERI2	8.1814754E-3
ZIC1	ZNF384	8.50912504E-3
SP1	CAMK2N2	7.46335128E-2
INSM1	UBA1	1.71160573E-2
SOX11	HKDC1	1.00689139E-3
TBR1	AP3B1	5.16371611E-4
ZNF219	CDC34	1.41911917E-3
AR	GADD45B	2.12241746E-2
NRF1	PXDN	8.77277972E-2
TFAP4	PSMD5	2.62535868E-3
IRF7	COG8	3.30382816E-4
RELA	NWD1	2.03864447E-4
TGIF2LX	ARL1	2.09567761E-3
CACBP	ARHGAP27	2.21938101E-2
HERPUD1	SDCBP2	7.47026233E-2
GFI1	TMEM160	1.06174252E-3
EGR2	YWHAG	6.90729833E-2
FOXI1	MYO1D	3.33548443E-3
MYEF2	TIFA	3.2090448E-3
NR5A2	C16orf74	2.11872316E-3
RARG	ZC3H7A	7.00051061E-4
TCF3	KRT7	1.99991073E-3
ELF2	MUS81	1.17717433E-2
ASCL2	KIAA1522	2.57416601E-3
FOXJ1	C5AR1	3.03432079E-3
FOXD1	RAB3IP	1.72428778E-2
RUNX2	PLEKHA2	7.31078123E-4
NFE2	KIAA1377	9.6150828E-4
STAT1	GID4	7.38617599E-4
SPIC	PHKG2	5.21935141E-3
HIC1	VPS53	6.14527659E-3
EGR	STAP2	1.25622642E-3
TBX21	TOM1	9.2128489E-3
ATF1	ADAMTSL5	2.83812952E-3
RARB	NDUFS7	1.10642588E-2
SOX11	TSPAN15	3.38909182E-4
TFCP2	SBK2	5.99954237E-4
ETS	INO80	3.68529845E-3
PKNOX1	IL21R	2.75056727E-2
RUNX1	LSG1	3.8936241E-4
LHX9	GPR183	4.30620935E-2
HOXA9	RARA	6.73456261E-3
ETS2	FCGR3B	9.97793995E-2
SPIB	ENGASE	9.21057762E-3
T	DDX6	3.05229169E-3
ZIC3	SUN1	5.02213226E-4
STAT6	ALG1	1.23877571E-3
POU2F2	SCRG1	1.63167108E-3
PAX5	MRPL14	1.13750359E-3
POU2F2	CFLAR	3.83798661E-2
DMRT1	UCK1	9.98705959E-4
HNF4A	CLDN3	6.68844045E-3
SOX17	ADAMTS6	1.10492761E-3
HOXA7	RNF7	3.58685061E-4
TAL1	USPL1	4.45468779E-3
FOXJ3	PAN2	2.96234648E-4
NR4A2	NFKBIB	1.66679275E-2
BSX	NRIP2	1.27696551E-2
REST	R3HDM2	4.34090948E-4
ATF4	HOOK2	3.09036573E-4
PHOX2A	FMNL1	2.74734138E-2
HES1	LENG8	3.54374918E-3
HSF2	RBM23	4.3459855E-2
KLF14	ZNF784	8.99939659E-2
TLX2	SLC36A2	2.96296296E-2
SPDEF	FOXJ2	2.00110777E-3
ZNF219	NLGN1	5.28069616E-2
RUNX	HSD17B13	3.30120833E-3
ESRRB	ARCN1	1.65310584E-3
SOX9	RPL15	4.92516148E-4
STAT	PLD6	2.16880058E-3
ERF	MTRF1L	7.89045221E-2
MNX1	ARHGAP5	2.3251962E-3
ELF1	RPL34	2.95339747E-2
HOXC11	FAM92B	4.4499972E-3
NR1H4	MIDN	3.09810635E-4
E2F4	EHMT2	7.67928293E-3
SP8	FCAR	2.18242211E-3
KLF7	LSM14B	2.5277742E-3
ZNF75A	TRIP13	2.05409981E-4
KLF4	NFATC3	7.38260161E-2
TBX1	CD1C	1.58216783E-2
FOXO4	WT1	8.8274948E-3
DMRTC2	SLC35F3	9.99625274E-5
TCF7	KDM1B	1.23806402E-3
HIC1	HOOK3	9.37307745E-3
TFE	GALNT5	1.12424792E-3
ERG	ZNF408	5.83886376E-2
NFKB1	ZNF318	8.50031627E-3
ARNT	RRP36	2.54532028E-4
RBPJ	RGS16	1.63327844E-4
MEOX1	MAP3K7	5.39205614E-2
NR3C1	AK4	2.09460417E-3
HIC2	ST3GAL5	6.04326491E-3
IRF1	FAF2	2.6408731E-4
NKX2-6	PFDN1	3.27950949E-3
IKZF3	TMBIM1	1.24143022E-2
NFAT5	ANKUB1	2.12049929E-3
RARG	SPATA33	1.06486783E-4
FOXA	TMEM182	2.01041278E-3
EN1	PRR15	3.18214121E-3
TFCP2	NDNF	1.51058775E-2
CACBP	EGFL8	1.56668728E-2
RFX3	C19orf43	1.92043263E-2
TBP	CRYAB	2.29984938E-3
MEF2D	ZFHX2	3.15895926E-2
ZIC2	ABAT	9.09361759E-3
HOXD13	CYB5R3	1.5668841E-3
FOXO3	HES7	1.94754795E-4
NR5A1	LZTFL1	8.12039159E-3
POU4F2	CHCHD7	1.43006697E-3
FOXP1	ARSB	1.76446824E-4
TBP	EIF2AK2	4.36466858E-4
EGR	HSPB7	3.54368472E-2
RBPJ	HIST1H3C	4.60805655E-3
FLI1	TYROBP	1.17452989E-2
FOXI1	ZSCAN32	4.11216663E-4
MEOX1	LRRC8D	4.20356967E-3
AR	MGEA5	1.070828E-2
IRF	NCOA4	8.10905034E-3
GATA3	TMEM107	1.89207968E-3
ZNF740	CREG1	1.21902897E-2
NFAT	CMIP	6.88828991E-3
FOXG1	MAF1	3.19741232E-4
SP4	GALNT4	6.01580054E-2
NKX3-1	SLC2A4	3.06583185E-3
IRF8	JUND	4.31960005E-3
HERPUD1	CFB	4.08888496E-3
ZEB1	LCA5	2.84713898E-4
MNX1	RALBP1	5.88618634E-3
NR1H	TMEM99	2.0912387E-4
ETV1	STX10	9.52132743E-2
STAT	GLRX	7.41496473E-4
POU2F3	NPLOC4	8.79785843E-4
EGR2	FBXL7	3.6257705E-2
POU	CYB5D2	2.22731674E-3
ETS1	RAB11FIP3	1.15499186E-3
TFCP2	FAM96B	2.00038096E-2
ZNF35	CKS1B	2.42112066E-4
SPDEF	DUS1L	3.33015386E-4
TBX15	TPD52L2	1.05766048E-3
SPIC	ADNP	5.82379169E-2
PLAG1	AKIRIN1	1.60523853E-3
RUNX	FAM110B	3.69198149E-4
MYOD1	LRP10	8.61608411E-2
TFAP2	WASF1	5.02011808E-3
ZBTB7C	FGF1	2.2228684E-2
ETS	ST6GALNAC3	1.27437531E-1
FLI1	STYXL1	6.53508264E-2
TAL1	SEPHS2	2.84866754E-4
ZSCAN4	PLAT	1.1427711E-3
TEAD1	KCTD11	4.69821825E-2
HMX1	GALNT5	5.29028091E-2
FLI1	FAM213B	1.03677221E-3
FLI1	SENP7	8.71656266E-2
GLIS1	LRRC25	1.63346223E-3
EP300	RAD23B	1.82396956E-4
NR2E1	PEPD	2.09866541E-3
PRDM1	ADAMTS8	2.353551E-3
LBX2	GAP43	6.22927744E-2
SOX8	SNX14	3.56213966E-3
CREB3L2	ARF1	4.34128057E-2
HOXC8	ZKSCAN3	4.7727926E-4
EMX2	XPOT	9.12744306E-3
ZFX	MEF2C	4.32754641E-3
SP4	MIPEP	9.78516443E-3
POU4F3	TCTN3	8.11354113E-3
HAND1	TGM1	8.44211053E-2
NFAT	CARKD	2.10327546E-4
TFAP2A	FAM47E-STBD1	1.18070289E-2
MAFB	DNM2	9.64199181E-3
GMEB1	RPS3	2.06792831E-3
NFE2L1	CD46	2.62235374E-3
IKZF1	MCCC1	1.00399118E-2
MTF1	SF3A2	1.20488239E-2
SOX8	ZC3H15	6.50805023E-3
HOXC13	BHLHE41	2.61049723E-3
EOMES	MGME1	1.12484239E-3
IRF9	PTGR1	1.59084486E-4
MEIS3	BIVM	6.01364447E-4
FOXO4	CCDC102B	6.42283674E-2
HNF1A	HFE2	2.99308249E-3
HSF1	ELL2	2.04518939E-3
KLF4	EVA1C	6.63185504E-3
MZF1	RAB33B	5.01162926E-3
IKZF3	TRIM71	1.93089431E-2
SRF	HLA-B	2.74400098E-4
TEAD1	KRTAP9-8	9.54893448E-3
FOXB1	CDKAL1	2.62192037E-3
TCF12	ADRBK1	2.06699045E-2
FOXF2	SMO	1.19275962E-3
PAX5	FOXO3	5.97265531E-2
HOXB2	ZMYND15	1.69336261E-3
SP8	SMIM15	3.05769054E-4
POU2F3	PREX2	6.59961653E-2
CDX	SDPR	1.05017503E-2
ATF6	SEC14L2	6.74271356E-3
NR4A2	RWDD4	1.24389342E-2
SPI1	CCDC117	2.33990056E-3
TFAP2A	TNPO2	1.691646E-2
MYEF2	AGR2	6.59327533E-2
FOXC2	HP1BP3	7.31273478E-4
KLF14	YWHAG	1.06922677E-1
TLX2	SEMA3E	5.26949913E-2
HF1H3B	PLXNC1	2.0220214E-4
IKZF1	CREBRF	5.24815502E-4
NR2E1	NXPH3	1.77779593E-3
HSF1	TNFRSF10C	1.94919822E-3
ZNF740	MPZL1	5.04215777E-3
AHR	PRR13	1.08412649E-3
ELF1	DNLZ	6.76756814E-3
WT1	ALDH18A1	2.5785728E-3
ZNF350	C1QTNF6	9.36137957E-4
RBPJ	PTPRB	2.67740969E-2
ELF1	ERI1	6.21317372E-2
RREB1	RHOU	1.31792365E-3
SP3	RSPO4	5.08890377E-3
PATZ1	ZNF223	1.11207364E-3
EGR	PTGES	5.23465729E-2
SPIB	GDPGP1	7.38126607E-4
SP4	MCMBP	2.87755358E-2
NFIL3	MRPS25	6.1448241E-4
KLF4	PTK2B	1.62149197E-2
IRX6	HIST1H2BG	6.34643659E-3
GTF2I	ENO3	1.5721697E-2
HEY2	MAP3K11	4.84330945E-4
RFX4	SRMS	2.14443441E-3
ZIC3	TTC3	7.82261061E-3
ESR1	HMHA1	2.9869289E-4
FOXP3	CSF1	9.40668589E-3
TFCP2	TMEM123	1.91558775E-2
MAF	EPN3	1.0917896E-1
SOX8	TMEM86A	1.20843669E-3
MYOD1	GABBR1	2.8668872E-2
NANOG	TMEM151B	6.67160714E-3
ZBTB18	TMEM181	2.75600961E-4
MAFB	SPOCK2	3.88680641E-4
SP4	VAPA	9.88687309E-2
ZBTB18	CMKLR1	1.32558012E-1
KLF14	DDX43	6.41198272E-2
IRF3	NET1	6.18429189E-3
ETS1	TBXA2R	1.22602764E-3
FOXJ3	SLC7A5	4.35091606E-3
PPARG	PI3	5.14873515E-3
RXRG	GDI2	2.38910334E-3
ZBTB49	SFXN3	8.25821684E-3
STAT1	CCDC64B	2.68860776E-3
CACBP	CYP51A1	1.80565657E-2
SP3	DAK	6.00093765E-2
TCF4	GADD45B	8.33033626E-4
NR2F1	EXD2	5.10970134E-4
PPARG	MGAT1	6.33206893E-2
TFAP2A	SMC1B	2.07658049E-2
HOXC12	ZHX1	2.88446894E-3
SP4	ACP2	9.48358053E-3
ATF1	RBBP8NL	9.93462751E-3
SMAD3	EMG1	2.3152641E-3
ZNF143	TRUB1	6.05745924E-2
NFAT	S100PBP	1.82749396E-3
KLF4	PTGR2	2.03053014E-2
RARB	GPR3	7.4702311E-3
NFE2L2	SLCO1C1	2.88236402E-3
MGA	SCAMP4	5.12665428E-3
POU3F3	SLC36A1	6.81296842E-3
ZNF219	ACTR8	7.94695109E-3
MYEF2	GALNT14	1.58276737E-2
ZBTB14	TRPM7	8.01894209E-2
FOXO1	NR1D1	6.33555208E-4
IRF9	SLC9A8	7.97813467E-4
POU2F3	MS4A4A	6.01745964E-2
NKX6-1	PCSK6	2.16668697E-3
TCF3	ANTXR2	5.72692182E-2
VAX1	ENTPD1	3.48314239E-3
TFCP2	WWP2	3.24395074E-3
STAT3	RNPC3	7.80882382E-3
RFX1	ITPKA	4.14257262E-3
SRY	TBKBP1	1.33367798E-2
ARX	WDR53	3.45581468E-3
POU5F1	HDGF	3.01996316E-4
SP1	CCAR2	8.41675811E-3
ETV7	UCHL1	1.60018126E-3
SREBF2	CTNS	5.47155791E-2
POU3F4	CCRN4L	4.86376838E-3
ZNF524	MITF	4.21404925E-2
DMRT1	NAA15	2.44963505E-3
SPDEF	COQ10A	3.0194109E-4
SP8	FSD1	5.3437148E-4
HOXB6	ITIH5	7.99870302E-4
LHX4	BRAP	1.72353847E-3
RXRA	TP73	3.224939E-3
TCF7	SMNDC1	1.83228278E-2
TBX20	RASD1	8.41541913E-4
HOXD8	SGSM1	1.05038351E-2
EGR3	B3GNT3	5.87042665E-4
RFX1	SLC25A39	2.19176962E-3
HMGA1	EIF2AK1	1.11805148E-3
CDX	BCL2	2.80280281E-2
AP3	ZEB1	2.38463742E-3
RFX5	EXOSC6	1.89126426E-3
TEAD3	OSTM1	8.47840905E-4
MYEF2	ZNF665	3.94191841E-4
SPI1	GABRB3	1.51276313E-2
RFX5	MIDN	2.59506239E-2
GLI	ZNF556	9.87330328E-4
AP1	TICRR	5.36552351E-3
TFAP2	MYOM1	3.98836502E-4
AHR	UTRN	1.33185716E-2
SPI1	TRMT6	5.05571897E-2
TBX15	ERG	1.54023059E-1
TAL1	HMGXB4	7.1024504E-3
NFY	TPM2	1.00923143E-2
EGR4	AKAP8L	9.98854956E-3
HES1	KAT5	6.40870208E-4
POU4F2	UBA1	1.66892809E-1
MYEF2	DNAJB1	7.42362997E-4
ID4	ABR	3.63297772E-3
SOX18	ELMOD3	6.12624246E-3
ARID3A	SPATA2	2.76575579E-3
CACBP	PPAN-P2RY11	1.2844748E-2
ATF3	TBP	1.14815872E-3
SPI1	NAMPT	2.03445978E-3
ETS2	CD81	6.71183395E-2
HOXA13	VPS13D	1.65861907E-2
EGR	PPAPDC1A	6.66585376E-3
ZNF219	BOP1	1.40517423E-4
GATA1	ATP5L	9.54984407E-3
IRF	DYNC2LI1	2.5470195E-2
IRX5	PRR13	3.40020654E-4
KLF7	GPRIN1	2.33892132E-2
ZIC3	ARSA	3.78809662E-4
HOXD9	C8orf76	5.24487712E-3
NFIC	PRELP	1.42958695E-3
DDIT3	STMN1	7.15028309E-3
NR2E1	ZFP64	5.21993642E-2
ATF1	EFCAB14	8.67363786E-2
NFE2L2	RPS13	1.39759031E-4
HF1H3B	KAT6A	2.49154029E-2
ZNF75A	SMARCE1	4.7436848E-3
PDX1	HNRNPH3	1.7332684E-3
RREB1	GRB10	3.0110315E-2
FLI1	XPO5	3.09403247E-3
BACH1	DDC	2.36842972E-2
SOX9	NDUFAF1	1.75027679E-3
NFIA	ZNF335	1.72843449E-2
MSX1	AGO1	1.37621552E-3
FOXP1	RNF138	7.85297891E-3
GATA4	TRIM33	6.62081E-3
GABP	ITGA3	4.00612545E-4
POU2F2	POGLUT1	3.21578889E-3
USF1	ATP6V1H	5.16927495E-2
MZF1	NMRK2	4.16038245E-3
TCF3	RYR1	3.15428049E-3
ETS1	SHFM1	2.33168795E-2
NFKB	RASSF5	2.23379279E-2
TBX5	NPC1L1	2.29785816E-3
HOXA11	TCTA	1.26654235E-3
ATF1	HIST1H2BD	1.14521063E-3
DMRT2	MYOM1	2.97875837E-2
VDR	ZNF142	1.77572522E-3
E2F1	MVB12A	6.37244618E-3
MYEF2	FMNL1	9.74769859E-3
RFX4	NR1D1	6.4074937E-3
POU1F1	SULT1A2	3.06065179E-3
ELF2	PCDHGA11	6.94256897E-4
OTX2	GPR27	8.60435083E-3
FLI1	COPS3	9.42907241E-3
FOXK1	LAD1	2.20543285E-3
FOXO4	KATNA1	6.50105621E-3
TFAP2B	ZFP14	1.80695294E-4
POU3F2	TMF1	1.61249411E-3
SPI1	INPP5E	1.58084115E-3
STAT5A	ZNF433	1.16499793E-3
LMO2	THRA	2.77870857E-4
CREB1	ERF	7.21194417E-2
ZNF713	ALDH1A2	1.823063E-2
ZBTB7C	YIPF4	9.20899895E-3
SP1	ASPSCR1	8.25066947E-2
EGR	MARK1	1.06670795E-2
INSM1	ZEB1	2.89249655E-4
E2F8	PSD	7.9881466E-3
SRF	RBKS	1.40487465E-3
SRY	UBE2G1	3.92227722E-3
CREB3L1	ANG	9.71310434E-3
AP1	GALNS	4.00629728E-3
CACBP	TIAM2	1.34967635E-2
NR3C1	ALS2	1.05817222E-3
E2F4	KIAA0247	9.4687914E-3
SMAD	C19orf70	1.01069343E-2
THRA	SAT2	5.12899797E-4
POU	LONP2	5.07374362E-3
ESRRB	NAPEPLD	3.61931599E-2
FOXJ2	REST	4.71249548E-2
POU3F4	MAPKBP1	4.70023315E-4
GATA3	ERGIC1	2.62662027E-3
TCF3	FAM83A	1.76616285E-2
EGR	SH3PXD2A	5.7554303E-2
EGR1	SYNCRIP	2.51062899E-2
PGR	CAMKK1	1.80607342E-4
CRX	TRIAP1	2.47330584E-3
IRF1	ARHGAP39	2.09436834E-2
PPARA	PLAT	2.85692774E-3
IRF9	CYBA	5.97573672E-4
GLIS3	SH3GL1	6.37539875E-4
SREBF1	EIF4G1	6.82729555E-2
FOXO4	PRAF2	9.43684858E-3
RARG	ZFAND6	4.61625599E-2
NOBOX	SLC17A7	1.1475431E-1
ETS	FAM184A	1.6903852E-3
OBOX1	SLC44A1	8.00446971E-4
ZBTB7A	NPTXR	1.04721513E-2
SOX10	CEBPE	5.67381029E-4
POU3F2	RNF214	5.17256688E-4
NR2F6	TMEM126A	8.48845867E-3
NR3C1	CSTA	1.03607234E-3
NKX1-2	ZNF853	4.60967717E-2
PHOX2A	FXN	1.44977985E-2
ATF4	SLC5A1	1E-1
HIC1	TLR5	9.93426698E-3
POU3F4	MAP3K11	3.70832089E-4
NFKB	WDR77	4.64374416E-3
NRF1	SRD5A1	3.9662823E-2
TBX2	CNOT6L	1.33580074E-3
NR3C1	CPVL	3.37205784E-3
NKX3-1	PXK	4.23280902E-3
FOXI1	TRIO	2.55073995E-3
POU4F1	SMOC2	2.67869922E-4
SPZ1	KRT34	9.0942282E-4
KLF7	SLC2A4	1.44455358E-1
NR3C1	CCAR1	4.15453523E-4
YY1	FAM180A	1.54902166E-2
DLX5	NINJ2	2.72640128E-3
MEF2D	TNS1	1.08562461E-1
RARA	CHD3	1.19119975E-2
NKX6-1	FAM20A	2.07607862E-3
ZNF219	WDTC1	1.23863803E-3
ETS1	NTHL1	4.1772686E-2
TBX20	PRKACA	2.82480196E-4
FOXA2	C20orf196	1.75713056E-3
DMRTC2	DLK2	6.72217347E-4
SOX2	BUD13	4.44539468E-3
HNF4A	PPFIA3	1.23618819E-1
ATF3	PYGB	4.55407129E-3
TFAP2B	MUCL1	3.13469388E-2
GTF2I	TUBB2A	3.58319049E-4
SOX30	CREB3L1	9.10259396E-3
ESR2	SH2D4A	5.88890852E-4
TEAD3	LAMTOR2	2.69800297E-4
FLI1	KPNB1	2.91297468E-2
PGR	FPGS	2.13268479E-2
TCF3	POLR3G	4.90326228E-3
TCF21	SYNJ2	1.54069267E-2
FLI1	S100PBP	1.2564021E-3
ZNF740	CCDC9	3.36547935E-3
HNF4A	APOBEC3C	7.35959906E-3
RXRB	COL4A2	3.72841777E-2
GLIS1	MAP1S	4.88824811E-4
PATZ1	ISG20L2	8.63112662E-3
SP8	SAMD4A	4.84705545E-2
CREB1	ZNF57	8.36802258E-3
E2F1	NPB	9.53424494E-5
ETV6	NUP93	2.20321049E-3
KLF16	POLR2F	1.34023906E-3
GABPA	SMARCA4	4.48700898E-3
LHX4	MANBAL	8.93373632E-3
NFKB	HMGXB3	1.04718501E-2
TFAP2A	THEMIS2	1.75730608E-2
FOXO3	FBXL15	7.85232671E-4
KLF12	LSM11	1.06801863E-2
POU3F3	SULT2A1	3.48583878E-2
ARID5A	CEP192	2.45631177E-3
IRF1	SH3TC1	1.84350526E-4
ELF1	YWHAG	1.01802414E-2
CACBP	PPP6R1	1.62358522E-3
SOX7	ACHE	1.68745368E-4
MEF2A	TREX1	2.98830331E-3
HAND1	RRP1	3.19705913E-4
PPARG	MOG	1.04070731E-2
NHLH1	SERPINI1	5.54354815E-2
CDX2	ANKEF1	9.48518835E-3
HF1H3B	NFE2L2	4.84601466E-2
MYC	UBE3D	8.37810764E-3
MEOX1	PSMA6	2.8178968E-2
ATF4	OAS3	1.06728357E-3
FOXA2	CHMP5	1.03790163E-3
TFAP2A	PDGFRB	3.20823347E-4
CUX1	AL590452.1	3.28213055E-3
POU2F1	ALMS1	2.81682207E-2
EGR4	FAM192A	5.52799968E-2
FOXF2	RPL17-C18orf32	8.85424234E-3
NFKB	TFB1M	6.76307758E-3
BACH1	GSTM1	1.71425414E-2
LMX1A	RHOBTB3	7.26669508E-3
CACBP	ATP2B4	1.81026354E-2
IRF8	MDM2	1.88996114E-2
HOXA2	SLC39A6	2.95525755E-2
ZBTB7B	ACCS	9.24816809E-3
CDX2	FKBPL	3.05526919E-2
SMAD3	NCF2	1.43009997E-3
GBX1	HELZ	7.49083602E-4
SP1	KAT2B	1.40300815E-1
ZNF281	TMEM63C	8.81181637E-4
BARX2	FRMPD1	7.08103103E-4
ESRRA	HLA-DPA1	3.84304535E-3
MEF2A	IFFO2	3.18400678E-2
AR	TSACC	8.68691505E-3
ZNF652	FANCE	1.75560305E-3
VSX1	MINK1	4.50320154E-4
PPARG	APEH	2.69580821E-3
THRB	GALNT1	8.6124945E-3
TP53	DDX6	9.56135246E-3
RORA	CYTH4	1.43105477E-3
TEF	THOC6	3.68450291E-4
IRX3	ST6GALNAC1	4.65502959E-4
HNF4	TRABD	2.2399173E-3
PAX1	THAP3	9.79342005E-3
NR5A2	CES2	3.2294433E-3
ZSCAN4	GSN	2.23102457E-2
RFX7	C7orf63	9.71653102E-2
IRF	KCNE4	1.73535791E-2
REST	FBXO6	4.60487255E-3
LHX9	COMMD2	3.84511792E-3
MYEF2	SLC15A4	5.3430503E-3
TFAP4	ZNF664	5.59825777E-4
PATZ1	PDE3B	1.06462964E-2
CDX2	SIN3B	6.48341064E-4
TFAP2	C11orf68	9.825689E-3
NR2F6	C1QB	1.12085974E-1
MYEF2	EEA1	2.93221157E-3
ZNF35	HIST1H2AM	6.51249075E-3
RBPJ	MKNK2	1.28820767E-3
ITGB2	RRAS2	4.07822488E-4
WT1	AUH	9.21613015E-4
SOX	RABIF	4.49548945E-3
TFCP2L1	C19orf24	2.56644749E-3
FOXA2	C7orf63	1.95948152E-2
TFAP2B	SERPING1	5.65256283E-3
NFE2L2	PEX14	7.49124052E-4
TP63	PARP9	1.26696678E-3
ZIC4	NEK8	4.95002076E-3
SP1	CLCC1	6.86928186E-2
TBP	C21orf33	5.64705265E-3
ETS1	STK40	1.74041583E-2
ZBTB6	DPEP1	2.46533128E-2
NFIC	SPOP	1.25655396E-3
DLX4	TDRD7	1.15162519E-3
NR6A1	CIDEA	3.39236267E-3
NRF1	RWDD2B	1.04799842E-1
IRX5	AC010441.1	3.34685198E-3
EGR1	MTSS1L	4.9036055E-4
FOXF1	ZNF710	1.28692745E-4
MGA	MATR3	5.95126445E-4
GRHL1	TRIM26	6.33539003E-3
FOXA2	SLC29A1	4.14472274E-3
GLI2	PHYH	7.20290475E-4
KLF12	CDH1	9.87285962E-4
PLAG1	CYP27A1	8.82995985E-3
NFKB	PKD2	2.64168071E-4
ARNTL	TNNT2	1.88497054E-3
RXRA	NDUFV3	1.78628126E-3
HOXA1	THYN1	2.05472509E-2
KLF16	NXPH3	1.42728174E-1
ZNF282	KPNA2	1.51456421E-4
ITGB2	ZNF787	5.50974586E-2
NFKB1	TM7SF3	4.46328456E-3
MAFK	KIAA0040	2.42178797E-3
TFCP2	HN1	1.10342846E-3
CEBPA	OAT	8.23006355E-4
FOXG1	SIK2	1.30755269E-3
MZF1	IFIT5	1.17004813E-4
ZBTB7A	POLM	3.16194389E-4
GABPA	SMAP2	8.27384918E-2
TBP	ARHGAP6	2.98669831E-2
FOXA	PGAP1	1.7656273E-3
NR2E1	TEAD1	1.01112715E-2
TAL1	IQSEC1	2.64900662E-1
ELK1	ZFPM1	7.52053719E-2
ELF4	CCDC88B	7.20072008E-2
ID4	AFTPH	6.83794724E-2
AP1	EPOR	3.61992922E-3
NKX2-1	SAT2	6.25925459E-3
CREB3L1	IFT140	2.4866717E-4
RUNX1	COX7A2L	2.44595511E-3
REST	BRSK2	5.61834031E-4
ZSCAN16	SNRNP40	7.68707443E-4
FOXJ2	PLXNC1	6.37339522E-2
HF1H3B	FADS1	6.87077738E-3
EP300	SEPT9	7.15730086E-3
SOX18	LCOR	2.49306458E-3
ZNF219	ABHD16A	1.22150907E-3
HOXD11	NT5C2	1.82437477E-2
PLAGL1	ZEB1	1.54006973E-4
THRB	IRAK4	2.72300911E-3
MAX	KIR2DL4	7.72352578E-4
PAX4	NETO2	2.56457526E-3
FOXA	C19orf43	3.02226315E-3
ZIC3	BRD3	4.03944276E-4
GATA3	PCBP1	5.73726766E-3
RFX4	RSRC1	1.2405892E-2
CACBP	SH3D21	2.39875964E-3
CDX2	MECR	3.2860512E-3
HOXA7	TMEM139	7.5460993E-2
SP4	KIF26A	2.51795812E-2
ZBTB6	RBM11	1.1151745E-2
MTF1	KANK2	6.3279056E-3
ZIC1	C3orf18	6.50784039E-3
MAF	FAM92A1	9.500975E-4
GLIS3	FBXO7	2.05866587E-3
NFKB	ALOX15B	1.5013879E-3
IRF1	STON2	6.40440212E-4
NFIA	CACFD1	2.84016805E-3
TFAP2B	EVI2A	1.9484435E-3
RFX4	C14orf79	5.90661006E-2
TFAP2C	HABP4	1.71205246E-2
POU2F2	ZZEF1	1.4633795E-3
NFIB	RIT1	2.69184108E-3
NKX2-6	INTS10	5.09315368E-4
CEBPD	LCA5L	8.98153946E-4
POU5F1	NUDT17	3.59715371E-4
WT1	ACTR2	9.1424268E-3
GTF2I	DLG4	1.53780715E-2
FOXA1	N4BP2L1	2.75821041E-3
CACD	ASIC1	3.82551705E-3
FOXL1	EPB41L5	3.17725298E-3
PDX1	FNDC3B	3.13538956E-3
IRF1	EFCAB13	1.60326661E-3
CTCF	FAM118B	8.71411893E-3
SPI1	BSPRY	9.99646675E-3
ASCL2	MARCH11	1.2866932E-2
FOXC1	SERPINH1	1.48832639E-3
ETS2	OGDHL	6.89287815E-3
SOX2	CDH13	1.63102647E-2
SOX18	BLOC1S2	6.48112695E-4
EWSR1	KLHL23	5.03205321E-3
NHLH1	ABHD15	2.11973843E-3
STAT6	FCHSD2	5.40091802E-4
GSC	MTIF2	3.04693446E-3
TFEB	KRTAP4-6	2.29166667E-1
SMAD	FKBP8	4.36293459E-4
PLAGL1	CCNH	8.63235457E-3
SREBF2	DRAP1	2.67062105E-4
TBX2	RPL17	7.7227976E-3
MSX2	LDB2	5.22421952E-2
MEOX2	PITX1	2.41008191E-3
SPIC	MLEC	5.00222127E-3
NR3C1	CHCHD1	8.61010152E-3
KLF4	BAHD1	7.829807E-2
MZF1	KLHDC7A	2.82377407E-4
FOXP1	SRL	1.36930339E-3
E2F1	TPRA1	4.91729187E-2
TCF7L1	ZSCAN20	5.81211558E-2
DLX4	DOCK9	1.24532633E-3
HNF4A	ZMIZ1	3.65835459E-3
TEAD4	CORO1B	1.07910809E-3
MEIS1	NGFRAP1	1.8790262E-2
IRF3	TBC1D17	3.41291768E-4
ZNF740	CGN	1.57422344E-3
SP1	ZNF575	6.9644541E-2
GATA4	CYP2C8	2.36916335E-3
SP3	RAB4B	2.52809335E-2
MYC	ZNF706	9.96610638E-3
FOXP1	GLT1D1	6.3437506E-3
BRCA1	ORC4	4.3780267E-4
GCM2	WEE1	1.2532083E-3
SPI1	TBXA2R	2.03534161E-3
HNF1A	PFKFB2	2.80672621E-3
ELK1	CASP8	3.94746493E-2
TAL1	UBL7	8.46941338E-4
SRY	GHDC	1.906883E-3
PAX4	ATP6V1E2	6.4536782E-4
FOXJ2	ZBTB20	5.40194573E-2
ESRRG	OSM	1.65868938E-3
HF1H3B	NCOA6	4.79590658E-2
NFY	EREG	1.70427373E-2
TFE	DNLZ	6.34357291E-4
ESRRA	BAK1	8.33961347E-3
IRF9	MPV17L2	1.99677597E-3
RARA	PSMD8	1.05412829E-2
HOXD11	SLC22A17	2.70855863E-3
TBX5	ZNF664	3.54921194E-4
IKZF2	PERP	1.82471334E-4
ESRRA	LRIG2	3.85699953E-2
YY1	ZNF585B	3.25662783E-2
ETV6	LTV1	5.1093523E-2
MEF2B	NUCB2	3.17972458E-2
DBP	RNF123	1.33337256E-3
PLAG1	ZNF778	2.52655357E-3
TBX1	FRMD5	5.76976421E-3
HSF1	TUSC5	1.39277496E-3
RXRB	NEK2	5.08744038E-2
HNF1	KIAA1549	7.13086063E-4
BHLHE40	CTSW	3.84710663E-4
NFE2	FOXO3	8.94810807E-2
EGR1	FAM129B	5.61442611E-2
LHX9	HSPH1	2.15925926E-3
HF1H3B	MFSD3	3.27926628E-3
TEAD1	SEMA6C	1.11846171E-2
PDX1	GNAI2	2.78561164E-4
EMX2	SEZ6L2	4.77098771E-2
SP3	SLC22A17	1.30498035E-3
HMX1	SLC4A8	1.21585082E-2
MAFK	TTLL12	1.47898179E-3
E2F2	RIPK3	8.09261548E-3
ETS1	UBN2	1.33321376E-2
TFE	ARRB1	1.49417172E-3
DPRX	ENTPD6	2.58115512E-2
ZFX	MMP14	1.70113896E-2
NR3C1	HMBS	1.03043677E-3
GATA	FHDC1	5.95229205E-2
ELF2	C19orf57	9.56436292E-3
PPARA	GTF3C4	1.2237381E-4
LHX2	ATP2A3	5.84324954E-4
EGR	C1orf210	1.71685611E-2
SPI1	PARP14	1.94323594E-3
KLF12	CILP2	8.81833851E-2
HIC1	CDCA5	6.00739718E-4
OBOX1	WRAP73	1.18287506E-2
TFAP2	IL17RE	1.18203107E-3
GABPA	AZI2	8.91783512E-2
GABP	HIPK2	7.39975916E-3
ZNF281	KCNC3	9.849733E-2
TCF3	HIST1H3A	4.91814392E-3
PAX5	CRELD2	1.04683457E-4
ZNF219	SMARCAL1	3.87237262E-3
KLF12	LPHN1	1.40781354E-3
TAL1	IFT140	1.08348767E-3
IRX4	MKS1	2.07325696E-3
TFAP4	EXOC3L1	5.16677255E-2
TFAP2C	SSBP3	1.73420015E-3
GABP	GTF2A2	8.12037258E-3
KLF7	STOX1	7.3954645E-2
JDP2	CLSTN3	5.65754699E-2
EGR	AATK	3.50599721E-2
TFAP2	H6PD	9.69386255E-3
FOXP1	GBAS	3.48135781E-4
PATZ1	RAC3	3.87858591E-3
HOXC10	CPSF2	1.2781912E-2
FEV	RTTN	1.75045852E-3
FEV	KLHL23	7.80244864E-2
NKX3-1	FAM47E-STBD1	5.60190911E-3
PLAG1	PDCD11	8.22177059E-3
HNF4A	SAC3D1	1.15382131E-4
TGIF1	MXD3	1.81115949E-3
FEV	STYXL1	6.49569689E-2
VSX2	ZNF106	1.88897333E-2
PHOX2B	PSMG4	2.35610444E-2
FOXA2	LIPA	1.25152868E-2
ELK1	CHRNB2	5.92070731E-2
HF1H3B	OBSCN	2.26495727E-1
TCF7	PSMG4	9.17108337E-4
NKX2-1	GNG13	8.30093516E-3
TGIF2	NT5DC2	5.79710145E-3
GABPA	KIF4A	6.92509375E-2
ZNF281	PCDH7	6.95277157E-2
NR3C1	ACER1	4.70891132E-2
ZNF282	ZNF689	5.0802986E-4
HSF2	GPER1	2.3945538E-3
HOXC13	ZMAT2	9.33560484E-4
NFIC	ZNF227	1.17569604E-3
GATA3	COX4I2	1.68087911E-2
ZNF35	TP63	5.51628897E-4
IKZF2	PHACTR4	8.84694079E-4
MNX1	GNS	1.20016832E-3
NR3C1	CACTIN	2.42697805E-3
ATF1	SSSCA1	1.51898734E-2
TCF7L1	HPGD	9.63095709E-3
EGR	RSPO1	1.53975875E-3
MYEF2	GRPEL2	2.11990644E-2
REL	PRMT5	7.68941093E-4
CEBP	MNDA	5.11942774E-4
FOXC1	RAD18	6.43203118E-3
MYOD1	RPL3	8.77059495E-4
PRDM1	SOCS7	3.09157039E-2
BACH1	KLHL6	1.7754233E-3
GBX2	HNRNPUL1	6.0499795E-2
CTCF	MPST	8.74967096E-2
SMAD3	C21orf67	1.21795999E-3
SPIC	NPTX1	1.1997819E-4
SOX14	ARF3	2.19051143E-4
CPEB1	C7orf60	1.0304196E-2
KLF16	RAD9A	3.65656928E-2
HOMEZ	ENO3	2.66220736E-2
IKZF1	PTPDC1	8.95805829E-4
POU2F1	CCDC25	9.00691439E-4
TBX5	PPM1M	1.83293899E-2
HNF4	HSPB1	1.27149505E-2
NR2F1	KLK6	2.95646602E-2
NFY	ZNF506	8.77894555E-3
ELF2	PHGR1	7.01881567E-2
ZNF143	DPH1	5.72000069E-3
RFX1	FAM46A	9.4637128E-2
EGR3	MSL1	7.95890156E-4
PITX1	EEF1A2	3.04811991E-2
IRF	METAP1	3.53430722E-4
GABP	ZNF846	5.69572599E-2
HNF1B	TMC8	7.2751837E-4
STAT	NPC2	9.99202774E-3
PRDM1	VARS2	1.17816166E-2
SP4	DTD2	6.28769309E-2
HOXC5	PDE4DIP	2.86326331E-2
HMX3	TFG	9.57189343E-3
OBOX3	SCARB1	2.86811874E-3
ELK1	SLC6A6	2.97239711E-2
ZNF740	GLOD4	1.09969291E-3
KLF13	GPBAR1	5.80925495E-3
RFX3	KXD1	8.03731549E-3
KLF7	FRMD4A	5.78340224E-2
SOX5	GDF15	2.24477582E-4
FOXQ1	PCNA	9.64807923E-5
BACH1	SMOX	4.28078126E-2
SPIB	FNDC5	3.09791734E-4
SMAD	ZNF530	1.00271148E-2
ATF2	SLC25A25	9.98071032E-2
TFAP2A	NDUFA10	7.22066128E-4
TFAP2	FBXO7	3.26946215E-3
MYBL1	MOB3A	3.51340889E-4
HLX	PPARGC1B	1.19298388E-1
FOXC1	ZNF774	1.6878172E-3
VDR	ATP6V1G2	1.02910928E-3
ETV6	JDP2	2.53557344E-3
LEF1	GCN1L1	3.33628436E-3
IRF	FAM69A	9.78596157E-4
IRF8	AVPR1A	8.96902656E-3
FOXB1	PARPBP	5.94457212E-4
FEV	GRIK4	5.65040938E-3
KLF16	ARHGAP30	5.82525795E-4
HEY2	RRAGC	5.52045589E-2
POU2F1	DCXR	2.25862521E-3
WT1	RTN4RL1	3.02212431E-3
GCM	SLC6A6	9.29859347E-3
GLIS3	CIRBP	2.92740813E-3
FOXJ3	LEKR1	1.06917854E-3
MZF1	VPS51	1.89650618E-4
ALX1	ZNF431	7.8771003E-3
KLF4	BSG	7.17139206E-2
FLI1	SIVA1	8.31993854E-3
SOX2	CYSTM1	1.26149797E-3
KLF16	RFX7	3.51121892E-2
FOXO1	YWHAE	9.08771382E-4
USF1	EIF3A	5.81893245E-4
VDR	MAP2	1.92608643E-2
FOXG1	WASF2	2.51584601E-3
HOXD8	PDP2	4.19730663E-4
TBX5	PTPN9	6.58579465E-3
SREBF	PIP5K1A	5.02569245E-3
TP53	GZF1	8.69727295E-4
NFIC	SOCS7	6.74558696E-3
HOXB13	SLFN12L	3.82542166E-3
ESR1	NMT1	4.52133264E-4
ZNF219	ZNF184	1.50347213E-4
FOXA1	DSG2	2.61594633E-3
BATF3	ATP5D	5.87341407E-2
HMBOX1	ALS2CR11	3.01251317E-4
ZIC3	NEK8	4.95002076E-3
HNF4	AAR2	2.78937936E-4
SPIB	DBN1	1.81149425E-2
TEAD4	TNNI3K	5.70731707E-1
NFY	AKNAD1	6.86928186E-2
EGR2	ZNF747	3.63627904E-3
ESR1	SMTN	5.23135817E-3
CACD	CSPG4	1.51451143E-2
POU2F3	PDE2A	1.56432165E-2
KLF16	THEMIS	5.70038234E-2
CREB3	MLF2	6.2827422E-2
CREB3L1	ANKRD16	3.16903734E-4
EGR3	LIN52	1.03234597E-3
TEF	RBM7	1.40875705E-2
VAX2	EDEM2	6.82465316E-2
SPZ1	TIMM13	1.39945874E-3
HF1H3B	DCAF5	2.97661587E-2
MYBL2	IGFBP1	1.65130568E-2
ZIC1	RFTN1	6.62532333E-4
MYF6	LRP5	3.4688168E-2
CEBP	HIST1H2BF	1.84877968E-3
HINFP	IFI27L1	3.51102496E-3
PAX8	PXMP4	1.08320053E-2
POU2F1	SGK1	1.98500814E-2
EWSR1	TCL1A	1.38888889E-2
NRL	AKAP2	8.14341098E-2
FOXJ2	GRASP	3.84531824E-4
PTF1A	SYT12	7.06963591E-3
ATF7	TNFAIP1	6.88897616E-2
NR2F1	AL590452.1	4.23079447E-3
ETV7	LILRA3	2.48951782E-2
POU3F4	STX8	1.6828104E-2
ARX	ACAD10	8.59393208E-4
ONECUT1	SH3BGRL	1.59372876E-2
TBX1	SLC6A1	1.14429077E-3
EGR1	TMEM126A	8.48845867E-3
SP8	PSMC3	6.38518004E-2
KLF7	PQLC2	2.00278024E-2
DOBOX4	SPNS1	7.79255133E-3
EWSR1	AIG1	2.04315265E-3
ESR2	TMEM79	4.4530107E-3
HF1H3B	RRP7A	9.22887075E-3
ZIC1	ADD3	3.98773731E-4
CACD	VPS52	1.560313E-4
ARX	NAGA	6.86196677E-4
IKZF2	TXN	3.61190304E-4
AP1	ULBP2	1.07659063E-4
SOX8	SMG7	7.89920088E-4
NR5A1	AK1	4.71258169E-3
ARID5A	MYEOV	2.96711278E-3
GLI2	BTN2A1	4.89267358E-4
HF1H3B	TNRC6C	3.68879537E-3
HNF4A	COPA	1.47220938E-3
RXRA	COL4A3BP	4.46870681E-2
SP3	MYOZ3	1.42613307E-2
USF1	PSMD3	2.21976002E-3
FLI1	TNFSF12	3.91610086E-3
SP8	DTWD2	7.02597727E-2
MAX	SNX10	1.07324087E-4
WT1	METTL21A	1.04210209E-2
DRGX	TACR2	2.11361534E-2
MYEF2	ZNF160	3.55270624E-4
VDR	NTRK2	4.5024558E-2
HIC1	FZD5	9.95916657E-3
OBOX3	SLCO3A1	1.79878827E-2
ZIC2	TOR1B	2.62379976E-4
ETS1	LOXL3	7.15198057E-2
GCM1	TMSB10	1.94908321E-4
HOXC13	TTLL9	1.1640277E-3
WT1	SCOC	6.68804824E-4
MZF1	PPP1R3E	7.13832232E-4
HEY2	TPD52L2	7.38814388E-3
SPI1	TDP2	7.86433775E-4
RUNX3	ITGB3BP	1.08781225E-3
FOXO3	BEST3	2.82167337E-3
NKX2-5	MAPK8IP1	1.44638744E-4
ZBTB7B	CACNA2D3	1.85992444E-2
SNAI2	CYP2F1	1.66780539E-3
NEUROG2	KCTD15	6.43804181E-4
POU2F2	SYF2	4.31788174E-3
GATA5	ADNP	1.25142817E-2
TAL1	CEBPB	1.56508061E-3
RFX1	TESK1	2.62759162E-2
KLF4	SYF2	7.7757531E-2
SNAI2	MARCKSL1	1.3390785E-4
SP4	PFN1	6.97013855E-2
TCF4	KCNC3	9.15096371E-2
ZBTB7B	KRT6A	4.11052103E-4
ETS	TRIP10	2.17101555E-2
PATZ1	HDAC1	5.84501164E-4
PITX1	SRPK1	1.33796076E-3
NFY	ABHD17B	6.86194422E-2
ZIC3	FBXO31	1.00210352E-3
MYF6	USP18	1.76672873E-3
NKX2-1	TBCD	3.90200654E-4
TBX20	FDX1L	4.93324156E-3
RXRA	MRPS33	3.44953863E-3
TFAP2	MAP4K2	1.71449796E-2
RREB1	SLC25A17	9.56152365E-4
IRF7	SETDB1	4.17800533E-4
ARNT	CKS1B	8.92900143E-3
CDX1	KIAA0513	3.61409245E-3
EWSR1	FEZ2	4.93336329E-4
SP4	HAUS5	2.18490977E-4
E2F4	LAMP3	1.6764811E-2
TBX1	SPR	1.92040879E-3
TGIF2	ERLIN2	4.10665805E-3
PATZ1	TCF15	4.70317942E-2
PAX2	PCDHB3	4.12415743E-4
TP53	RAMP1	4.68928505E-3
LHX9	OSCP1	3.53307494E-3
ZIC1	TLE2	8.57797466E-4
MYCN	SDHA	1.25897588E-2
TAL1	SNPH	3.42369509E-4
INSM1	TMCC1	7.2270785E-4
CREB3	WDR34	1.43958212E-3
FOXO4	DDHD2	4.12631357E-3
JDP2	FBXO34	6.86928186E-2
GSX2	TMEM140	6.0620515E-4
EP300	JSRP1	2.99267956E-4
FOXA1	NAA15	1.54048279E-3
INSM1	PQBP1	6.25786333E-3
FOXF1	MMADHC	8.33532363E-3
PKNOX1	HAGH	5.72909462E-3
ELF5	ITFG3	2.01689464E-2
NOBOX	GRWD1	5.81941508E-2
ETV5	EIF2B4	1.12326418E-3
CEBPB	DUSP7	1.42058495E-3
AHR	PPP1R10	4.77796366E-4
FOXD2	PCDHA10	6.3715627E-3
GCM1	RICTOR	1.07400042E-2
SMAD	GDPD5	3.53744785E-4
SOX15	ENPP5	2.74175316E-2
FOXA2	ERCC5	5.29066575E-4
SPIC	LSM2	4.25122665E-3
NFIB	TMEM102	1.25546182E-3
DMRT2	HAO2	3.79319529E-4
MEF2A	AGO3	2.23622774E-3
GFI1B	RAET1E	2.87644117E-3
IRF8	SS18L2	3.37280046E-4
ZNF740	CACTIN	2.8450823E-3
KLF7	CCL24	1.27852516E-3
CACD	IL1R1	2.83892872E-3
KLF4	HUWE1	5.53099482E-2
DLX4	SBF1	1.7749936E-3
TBP	UBOX5	2.30212216E-3
MYC	SRSF6	2.39199718E-2
LHX3	RPS6KB1	1.20566487E-2
PLAG1	CAMSAP2	7.43751476E-3
MYBL1	NPC1L1	7.31627818E-3
CEBPG	EXOG	6.77358466E-4
SP1	MRPL52	1.97374052E-2
EGR	NAA60	5.07418396E-2
MYOD1	C1orf123	2.27409294E-2
PAX	HIST1H2AK	1.92459133E-3
FOXB1	GRHL2	6.58531514E-2
SPZ1	ZBTB45	9.35012924E-3
SOX4	CYHR1	1.37480028E-4
LMX1A	SPTBN1	1.48080468E-3
ETS	PTGR1	1.46213391E-4
HOXD12	ADC	1.95270291E-2
FOXG1	DDX5	2.5559585E-3
RFX7	LRRC6	7.48247676E-2
PAX4	EXOSC4	1.94497071E-3
TCF21	FOXRED2	2.63918214E-3
MYEF2	NDUFC1	3.17267049E-2
TFAP4	S100A16	6.15797664E-3
MEIS2	EXOSC1	3.75986966E-3
MTF1	ZNF586	9.51391078E-3
FOXJ2	HRH1	2.22417144E-2
ETV6	KIFC1	5.0232397E-2
FOX	SUPT16H	1.56188921E-2
BARHL1	ZNF556	1.03496151E-2
TFCP2	C17orf70	8.14986663E-3
IRX5	RPN2	1.29144886E-3
RAR	RAB36	9.45212996E-4
HIF1A	FBP1	5.0146539E-4
BPTF	CORO7	1.99073985E-3
ZNF713	RBM7	9.44133422E-4
GATA4	ADARB1	7.08647825E-4
YY1	PDCD4	3.21365084E-3
ZNF75A	MATK	7.43578008E-4
TFAP2	SH3BGR	1.02306855E-2
ZNF350	PSMA2	2.15135579E-3
BACH1	USP42	2.1541281E-3
TCF12	C2orf43	6.18500795E-3
FOXI1	IL8	4.02020095E-3
TP73	FGR	4.50109527E-4
ALX3	ARID5B	5.26978126E-2
MEF2D	BATF2	6.37415108E-4
EGR	TOB1	3.55371512E-2
NR2E1	CRELD1	5.97824692E-2
POU3F3	ACTN1	1.4340799E-3
MYBL2	HSF2BP	1.54438439E-3
SP3	IL18RAP	2.34874069E-3
HSF4	IZUMO4	6.67671854E-3
HSF1	SHCBP1	1.71722257E-2
SOX21	CCDC102B	1.10169492E-2
ZNF35	KRT31	3.88151175E-2
AHR	IMMT	1.65852497E-2
EGR3	PNRC1	3.82476118E-2
AR	GABBR1	2.6905084E-3
MEF2A	RNASEH2C	2.71180872E-3
FOXG1	IL18	1.24494546E-3
ETV4	ZNF197	8.32791765E-2
TCF7L2	INTS12	2.42784395E-3
ELF5	KXD1	5.60667406E-3
SP1	EXOSC4	1.09604982E-2
SP4	RFNG	1.43868999E-2
XBP1	C16orf74	2.03130481E-3
AHR	OAZ1	1.09437482E-3
ETS1	DOLK	2.36179488E-3
PPARG	GAK	7.80610727E-4
RBPJ	DPYSL3	6.25119946E-3
CREB3	MXI1	1.20924661E-1
SP8	C2orf42	2.23908915E-3
ZIC1	ELMO3	2.51912224E-3
ZEB1	FBXO8	1.00778968E-2
MZF1	CORIN	2.83232942E-3
TP53	ZNF555	7.12613506E-4
TFAP2	SEMA3C	9.69608701E-3
FOXP1	PROZ	6.60363988E-4
FOXO3	DDX51	6.51848964E-4
IRF7	ANKRD13D	7.17327093E-3
ELK1	UNG	1.0692028E-3
SP1	CFD	7.16337642E-2
PAX4	JARID2	4.80366675E-3
EGR1	ADORA3	1.58982299E-2
CTCF	GPR37L1	4.51549175E-2
PDX1	SLC38A6	6.2790039E-3
POU2F1	DYNC1LI2	1.44439455E-3
NR6A1	CDCA5	5.06884281E-4
RARA	SLC52A2	2.29064644E-3
ZNF350	ATP6AP1	9.31960488E-3
HNF4	ZFPM1	2.35481794E-4
MYC	DPP7	7.88055826E-3
FOXA	KNG1	8.26525814E-2
HNF4A	TRPM7	4.00947104E-2
REL	ZDHHC18	2.32115534E-2
CREB1	GET4	7.03495173E-3
TFAP4	ZNF319	4.66746287E-3
FOXO1	SURF4	3.64433295E-4
CTCF	MICAL3	1.98600156E-2
E2F1	SCARB2	6.77029467E-3
ZBTB7A	TNK2	6.93258569E-3
REL	VIPAS39	7.30888582E-4
HIC1	PKP2	1.2195122E-2
TFAP2B	CD177	6.62047744E-4
ZNF219	DUOX1	4.31030546E-2
ZNF35	PHF12	2.59317439E-4
HEY2	PARP1	4.66507833E-4
POU3F4	CCDC80	6.58203423E-2
SRF	RPP14	1.33452406E-3
ETS1	CBS	7.92311936E-4
HSF2	CYB5B	2.21682406E-3
IRF	COLQ	1.74773419E-2
HBP1	OTUB2	2.82540777E-2
TFAP2C	TEX261	1.04730801E-2
EGR	MGAT3	7.71326724E-2
TFAP2	UBE2L3	5.85286377E-3
FLI1	USP8	6.84784013E-3
MZF1	APOBEC3H	2.00816792E-3
THRB	NID1	5.06374279E-2
TBX5	ANKLE2	4.76858108E-4
ASCL2	WDR45B	1.62053681E-3
ETS1	EIF4G3	1.57565273E-2
HSF1	JUND	1.06719531E-2
MEIS3	PRELID1	2.43016599E-3
GATA6	C1S	2.61088592E-4
MSX1	CCDC47	1.28948951E-3
AR	NME5	2.67789654E-5
NR3C1	GALNT6	4.06558904E-3
ZNF740	HEY2	1.34961663E-2
SOX12	CCNL1	2.91768429E-3
SOX10	MALT1	2.95362718E-4
FOXB1	ZSCAN1	4.40504445E-3
ZBTB49	TMEM169	5.14115483E-4
IRF9	PABPC1	2.15848571E-3
MTF1	EEF1D	9.55120828E-3
ETV4	NUDT1	6.61462829E-2
SP1	PPM1A	8.0769377E-2
ESRRG	PRR19	1.9619772E-1
ONECUT1	EIF4G3	5.31674588E-2
TFAP2C	CCDC121	1.01309431E-2
MYB	LAX1	1.18013656E-4
FOXP3	SEC24C	6.35417973E-3
ZFX	NCOA7	1.7834896E-2
HOXD12	GPR84	7.34112967E-2
KLF4	CAMSAP3	7.65536723E-2
HOXC4	KRT83	1.63142109E-2
TEF	FANCC	1.79247215E-4
HNF1A	LZTS1	1.03111796E-2
SP4	STAT2	7.73721912E-2
SRF	CHIT1	3.74158115E-2
TBX21	CCDC37	5.62241974E-3
ETS	C11orf68	8.06399307E-4
DMRTA2	PROK2	5.3036799E-4
FOXA2	FNDC3B	2.18558232E-2
ARID5A	RNASEL	2.31224046E-4
HOXD9	PFDN6	1.29397599E-3
ESRRG	C10orf10	1.54759907E-2
EWSR1	CCDC130	2.67080879E-2
HOXD13	RAB8B	6.85829004E-3
HNF4A	ZNF549	5.30958636E-4
TBX4	METTL16	3.87355045E-4
TCF7L1	ACACB	1.25403727E-3
FOXC1	LPHN2	7.32026143E-2
DLX4	PKNOX1	1.4646925E-3
SREBF	MGEA5	3.3622024E-4
GCM1	ZBTB1	3.48044583E-3
FLI1	SESN1	2.93652837E-2
SPDEF	PNRC2	4.94349738E-4
PAX2	STOML2	9.16534302E-4
GTF2I	PDIA6	7.61845044E-3
ZSCAN4	PPDPF	2.39950457E-2
CACBP	SNX21	9.35944229E-3
HF1H3B	KIAA1211L	2.07542638E-2
FOXD2	WIPI1	8.71455405E-3
CTCF	TSACC	1.32796895E-2
RFX3	RAB36	5.36044238E-2
HNF1A	CPB1	1.24241053E-2
ZBTB14	GPR37	5.19784699E-2
NKX3-1	SLC9A1	4.52387061E-4
SPIB	NXPE3	4.45105399E-3
EGR	RNF114	2.12158915E-2
TCF4	S100A1	2.52516347E-2
SP1	GREB1L	1.08298073E-1
TFAP2	PKN1	9.6542091E-3
DLX5	TBC1D31	4.4258042E-4
HNF1A	HIST1H2AC	1.17307933E-2
TFAP2C	FAM115A	1.80316676E-4
OTX2	TRIM65	4.99621764E-3
CTCF	GSTM5	1.70740512E-2
RORA	ANGPT1	4.34509758E-2
SOX14	NCOA6	1.43170837E-3
LHX1	HLF	1.53764143E-3
YY1	HDHD3	9.73428527E-3
TFE3	GNPTG	3.40894849E-2
NFY	TAX1BP3	6.18960349E-2
ZNF281	MRPS33	9.29055779E-3
KLF7	MTHFD1L	1.61855948E-3
HES5	NISCH	1.01047348E-2
RUNX3	SLC6A12	5.13388786E-3
HOXD13	TTR	1.53535246E-2
BACH2	GNLY	3.2109557E-2
RREB1	CCDC134	1.87213084E-4
ZNF652	EZR	2.80891525E-2
DRGX	THBS2	2.47525199E-4
HOXB13	IRF2	1.30712006E-3
SOX2	SETD7	9.19694679E-4
TFAP2A	PLEC	2.33819501E-2
MEF2A	ITFG3	8.80139851E-2
FLI1	HES4	1.03468154E-2
SOX13	HINT3	1.00310959E-2
DMRTC2	PCDHGA10	2.78788397E-4
ASCL2	KLF10	1.36928715E-3
PLAG1	FBLN1	1.06659877E-2
E2F3	DUSP14	6.36708861E-3
TFAP2A	ELMOD2	2.81912019E-4
NKX2-2	ZNF41	3.54464605E-2
TAL1	GFER	1.43637191E-2
RARA	PCMTD1	2.88759413E-3
MESP1	PRELP	1.33047294E-3
OBOX1	TMEM141	1.7412374E-3
GATA4	ZNF234	2.02305881E-4
GLI2	ARRDC2	2.6826319E-4
RFX5	MGA	4.58355664E-2
STAT1	HS3ST3B1	3.7561984E-2
ERF	ZNF134	2.34138828E-2
RUNX3	ZNF32	4.57577952E-4
TFAP2C	INA	5.21901271E-4
TFAP2A	AP3M2	3.5715461E-4
PBX1	MYL1	2.79085993E-2
HOXC10	KLHL25	3.02548099E-3
IRF4	RAD50	4.40842643E-3
ERG	MBD1	9.34882781E-2
PRDM1	C1RL	6.28041479E-3
NRF1	ATP5O	1.01138444E-1
AP1	MTUS1	1.65460302E-2
SP3	ZNF845	1.27067849E-2
RARB	SMIM3	3.24109204E-4
FOXC1	ANAPC13	2.21479177E-4
GBX1	ZBTB38	5.70713414E-2
NHLH1	SDCCAG3	1.17375335E-3
TBX21	HOXC4	1.53546921E-4
ARNT	WDR83	7.47672121E-4
EBF1	RAB34	1.75124676E-2
FOXD3	DSTYK	2.78990438E-3
MNX1	BPTF	1.14117107E-3
FOXO6	APOL2	7.58368843E-4
SP4	CHKA	1.04951323E-1
FOXJ3	COPS6	3.06480116E-4
AR	KRT13	2.59157349E-3
FOXF1	LYSMD4	2.90446368E-3
NKX2-3	IL1R1	5.71598088E-3
ZNF219	SEC14L2	1.02589486E-3
IRF7	IGJ	1.27840909E-2
POU3F2	PIGB	1.71563757E-3
CREB3L1	DDX5	2.84370419E-2
NFKB1	FBLIM1	4.073256E-3
NR2E1	ARRDC2	6.40548692E-2
HESX1	ELOVL2	3.70372809E-3
TFAP2	MARCH2	1.04459157E-2
CREB	IL32	8.94707854E-3
TFAP2B	KRT83	1.63632198E-3
RORA	CACNA1S	1.80305132E-2
PRRX1	THG1L	2.43539352E-3
ELF1	DPP9	6.41684421E-2
ALX1	USPL1	1.22535661E-3
FOXJ3	HIATL2	3.69251961E-4
ZNF35	EPHB3	3.0697377E-4
SRY	LMOD2	6.06617647E-2
IRF2	FOXP4	2.19970473E-3
MTF1	APMAP	7.7759093E-3
CACBP	C5orf54	3.33640357E-3
TCF3	CHTF18	1.81855793E-4
DBX1	IL17RB	4.9811853E-3
PPARG	P2RY6	6.94481353E-2
ZSCAN16	TMC8	1.70567411E-3
CREB3L2	ZNF764	4.49022853E-4
RFX3	URGCP	4.02175399E-4
NKX2-1	MSL3	4.77083769E-3
NRF1	CBX1	9.23863543E-2
HOXC10	NCOA3	8.78719794E-3
DBX2	KIAA1147	1.69635078E-3
FOXL1	BNIP3L	1.60924868E-3
FOXO4	FGD1	9.15461913E-3
ZNF219	LMNB2	6.53858774E-4
NFIA	SULT1A2	9.56284153E-2
KLF16	BCL3	9.0341894E-3
RREB1	MT1B	2.91666667E-2
WT1	THY1	2.97221233E-4
SOX5	PEX16	1.13369005E-3
BACH1	CTSK	1.76032308E-3
SPDEF	HIST1H2BB	1.38327943E-3
SPIB	PAF1	3.2868758E-3
BRCA1	GYS2	2.85714286E-2
FLI1	SCAMP5	6.37960557E-5
GFI1B	RHBDL2	2.10702462E-2
SOX1	SPRYD3	3.58163545E-3
KLF4	STK32C	5.72450238E-4
ZNF281	KRT1	2.62392455E-3
CREB3L2	MUS81	4.02074062E-4
RXRG	HOMER3	3.07382543E-3
POU5F1	CDH19	4.78632479E-2
ZNF75A	ANXA6	1.19768702E-2
MAF	ZBTB16	7.12778867E-2
FOXJ3	HEXDC	5.56165375E-4
SOX17	CNTNAP1	1.11284488E-4
NKX3-2	CLEC10A	1.92824928E-3
SOX4	RREB1	1.13767832E-3
NR2E1	BHLHE41	3.11711144E-2
TFEC	INSIG1	9.09633445E-3
ZKSCAN3	TFAP4	9.18703251E-3
GTF2I	TMEM51	9.80421196E-3
SOX2	PCDH9	6.09906289E-3
NRF1	GTF3C2	8.52067974E-2
TFAP2C	SENP5	9.40939233E-4
TFAP2C	EPHX1	9.3087056E-3
ZNF219	CMTM5	4.96828703E-3
FOXO1	NAALADL2	2.62109032E-2
TBX1	MSRB3	8.69409481E-3
MNT	XPOT	5.45509761E-4
SPDEF	BAIAP3	1.8826412E-3
ZNF219	SLC9A5	1.31085228E-3
RUNX1	DAD1	6.10011829E-4
SP1	BAG5	2.50286215E-2
SP3	MRPS15	5.13131046E-4
ZNF143	MPP1	8.35518197E-3
RUNX2	EXOC5	2.15331043E-2
WT1	TPX2	8.11598811E-3
FOXO3	C8orf58	2.02757059E-3
MZF1	MIA	5.17283232E-4
SOX13	HLA-DQA2	4.23482594E-3
ERG	PIK3C3	5.61667686E-2
IRF4	RNF213	2.30278921E-2
IKZF2	TBC1D31	8.26968032E-3
HNF4A	PTPN13	2.65292783E-3
SOX9	MVP	1.8089316E-2
RFX4	ARMC2	3.02322168E-3
RARA	HIST1H2AG	8.96532565E-3
TFAP2	PLAGL2	1.759619E-2
ZNF35	DLX4	1.02155342E-3
NFAT	VPS13D	3.24555665E-3
HOXA10	TLR1	6.27931374E-4
MAF	TMBIM1	1.55305472E-3
MAX	BBC3	1.62683806E-4
BATF3	MAFF	6.34155896E-2
GATA1	RAI1	1.81344016E-3
LEF1	BNIP1	6.51595725E-4
EGR1	PSMB4	2.21767244E-3
ZNF219	MAP1A	8.60139739E-2
NR1H4	ARG2	9.08007808E-3
PRDM1	TMEM179B	1.49555463E-3
RREB1	FAM213B	6.01969841E-3
PITX2	MCM5	3.21015377E-2
HOXA9	MYBPC3	8.56457991E-3
LMO2	FAM26E	6.1771828E-2
TFAP2A	JUND	3.83057971E-4
NR2F1	C5AR1	2.06417702E-3
GTF2I	SLC22A18	1.19151118E-3
CLOCK	ANXA6	3.48019036E-2
PLAG1	RPSA	3.27599061E-4
AR	HIF3A	3.67320333E-2
SP1	SYT13	4.776359E-2
NFKB	RBM23	4.96543033E-3
SMAD4	TRIM24	9.3493728E-3
PATZ1	B9D2	4.58366249E-3
AR	SLC25A4	8.20512821E-2
TP53	BET1	3.17694585E-4
TCF7	ARHGAP21	3.58898833E-2
GFI1	FYCO1	8.08373823E-2
MSX2	HSD11B1L	1.71521435E-3
HOXD3	CDC42EP2	4.92864928E-3
MEIS3	RILPL1	4.99931783E-3
EBF1	RTN4RL1	7.19428525E-2
FLI1	WDHD1	1.56982053E-2
RORA	RNASEK	4.09324407E-4
HNF4A	FMO2	3.95382734E-2
FOXN1	ARID3A	1.30986939E-3
MAF	MEOX2	6.64704329E-2
TAL1	TMEM183A	1.88892759E-3
RUNX2	CLCN6	8.05968102E-4
MYOD1	SYNGR1	1.43000817E-3
ESRRA	ARL6IP1	1.00889836E-2
SMAD	PTAFR	1.8857313E-2
RARB	ITPRIP	1.72973721E-2
GRHL1	TTLL4	1.32566222E-3
NR2F1	ALDH2	1.24303457E-2
NR2E1	AHNAK	6.60124712E-2
HOXB6	GNG7	7.84876223E-3
MYC	IL7	5.84611854E-3
SP4	LYST	8.02133333E-2
SOX11	TMEM30B	6.40282413E-4
BACH1	NAE1	1.95031304E-2
MYEF2	ANKRD22	1.56178798E-2
ERF	DNLZ	3.06320788E-3
HOXC12	NT5C3B	1.37653959E-3
MAFG	IRF6	9.0917322E-4
SPDEF	RRP12	5.75106926E-2
TCF7L2	OAS1	1.18429963E-3
EGR4	CBLL1	7.68129861E-4
TFE	DYNLT1	2.0854468E-3
RORA	GCAT	1.59872926E-2
MEF2A	GPR137B	3.83337619E-2
AHR	PPP1R12C	1.01091382E-3
ASCL2	NFIX	4.5567389E-2
KLF16	AZU1	8.70858956E-2
ETS	FANK1	1.96240566E-2
SOX3	NVL	2.03032962E-2
THRB	EIF1AD	2.71118719E-3
POU2F1	TAF15	7.06770471E-3
TFAP2A	GDF1	5.42470382E-5
T	TMEM79	3.99480869E-4
EWSR1	CNP	8.83969014E-3
FOXA	LHX9	2.00259247E-1
HNF4	TRPM4	4.36048274E-2
FOXD2	APOA1BP	8.44288251E-4
HINFP	MYO1C	1.86625149E-2
REST	TTC36	7.06918768E-4
RARA	ENTPD6	6.4528878E-3
PLAG1	UCP1	7.25622067E-4
ZFX	MRPS10	1.41515728E-3
SPZ1	CXCL16	5.85166337E-3
HSF1	COL6A3	8.66704496E-2
HES7	CYS1	8.56405137E-4
IRX5	C4orf33	7.18863777E-3
NR2E1	TMIGD1	2.66666667E-2
HIC2	TREM1	1.21765085E-2
ZSCAN26	CHD2	7.66003968E-3
HOXC11	KRT34	4.09240268E-3
RXRG	TRIAP1	3.81322263E-3
NR3C1	USP30	4.32854198E-4
ELK1	TMC8	6.18380709E-2
PTF1A	AIG1	3.50982732E-3
EGR	MOGAT2	4.45740121E-3
TFAP2A	LIN54	6.77387378E-3
ZNF219	SETD6	1.99175845E-2
HES1	SCNN1G	6.03241719E-3
TFAP4	CYP4A11	3.72093023E-2
MEF2D	DHRS3	2.70316493E-3
HNF4	KCND3	8.17016581E-4
GATA1	ABCC5	4.99509866E-2
TCF3	FGD2	2.78166935E-2
LEF1	FSTL3	5.93307103E-4
FOXD3	TLR3	1.02359779E-2
PAX4	AGA	6.72366195E-3
HOXC10	COL4A2	1.1895064E-3
NR3C1	FNDC3B	6.2067995E-4
POU	SIN3B	3.93029629E-4
MYEF2	TMEM126A	8.48845867E-3
ISX	RTCA	5.47638656E-3
ZNF282	WWC1	1.03894491E-2
NR1H	NF2	2.6654697E-2
ZBTB14	NEK6	2.36537011E-2
NFIC	NTNG2	6.62798395E-4
NFYA	PRSS27	5.10832849E-3
FLI1	CDK11A	6.73753128E-4
NRL	RHBDD2	2.32577763E-2
RUNX2	PROC	1.2636136E-1
RARG	PSMG3	4.5753022E-3
FOXC1	RIOK3	3.33825976E-2
ZBTB14	ALG10B	3.42312555E-2
RUNX2	RNF41	2.75946206E-4
RXRA	UBE2O	4.00722422E-3
HSF4	CPE	6.20848545E-2
ZNF281	IFFO2	6.65024792E-3
RAR	OLIG1	5.41763365E-4
ELF1	MED15	3.73381229E-2
MEIS3	ZNF615	1.78630406E-3
SOX9	SPTBN1	7.33036702E-4
TFAP2	RGS6	2.12514758E-2
XBP1	GINS4	1.69575334E-2
ZIC2	LAMTOR2	9.49648383E-3
SP1	INHA	3.09648663E-1
FOXO3	RGS1	1.00513992E-2
FOXC1	C1orf174	1.04461613E-2
RUNX1	PLAC9	8.61150903E-3
TFAP2E	AMOTL2	9.89878768E-3
ATF1	BRMS1L	8.1405506E-4
SMAD	CALR	2.05812837E-3
GBX2	AMPD1	8.01481872E-4
PKNOX2	CEND1	9.51993272E-3
RUNX1	ELN	1.72348155E-3
SREBF1	TRIM4	5.1931286E-4
SPDEF	MYL9	1.07979569E-2
ELF2	TFCP2	2.04934964E-3
THRB	HIST1H2BH	6.86307192E-3
HOXA4	STARD8	1.09915445E-2
GATA3	CEP89	6.49731606E-3
HIC2	THEM6	1.34470574E-2
SOX9	NIPSNAP3B	9.49497566E-3
FLI1	HSPA2	1.91743804E-2
NR1H4	SPON2	8.21286404E-3
GSC	FAM134C	1.99101125E-3
NRL	GCH1	2.49872358E-3
PHOX2A	TUBB2A	3.05147923E-3
MTF1	KRT1	9.76054575E-4
LHX2	UEVLD	1.38561659E-2
NFE2	NDUFB9	1.95758358E-2
DBX2	C1orf198	1.85594343E-2
EWSR1	MFGE8	8.68148993E-4
RORA	ITGB4	3.96985523E-2
MEIS1	CHD6	8.28173427E-4
ZIC4	P4HA2	9.77609664E-3
EGR3	CHD5	3.41017785E-2
ETS2	PHLPP1	4.65013943E-4
MZF1	LENG8	3.29136125E-4
ALX4	LRRC8D	9.1379741E-4
FLI1	WDR74	3.24377327E-2
FOXI1	PIANP	1.11675348E-4
ZNF75A	VSNL1	4.77841678E-2
ZNF691	HDAC10	1.86333815E-3
TFAP2	BPIFA1	2.89773815E-3
ESRRA	KIAA0232	9.07584388E-3
LHX2	VTI1B	6.60191333E-4
FOXC1	HIST1H2BD	6.6675022E-3
ZNF282	THOC1	1.6730875E-3
DUX4	ESAM	1.23512331E-2
DLX1	IKBKAP	3.59305829E-2
EGR	FAM167B	8.32233826E-4
SOX8	AKR1D1	2.35266948E-3
CEBP	MYH2	9.57170104E-2
PGR	PSCA	7.93445633E-4
MYOD1	CXCL1	5.96609757E-3
NFYA	ERBB4	1.74335601E-1
ATF1	SLC2A8	2.32414569E-3
LBX2	USP28	6.93957075E-3
ZNF219	SLC35E3	1.26020679E-4
SP8	DDI2	5.05491316E-2
RFX1	SLC36A2	7.72727815E-3
KLF12	IFI44	2.02714242E-3
REL	NDUFS1	1.01265823E-2
ESR1	VPS39	9.69277956E-4
BHLHE40	C12orf43	3.76452873E-3
AP1	CCR1	6.77544997E-3
ALX4	HIST1H2AB	2.67873782E-3
NKX2-5	TMEM243	2.04896551E-2
RARB	SLC26A8	2.92128105E-2
ETS	ERCC2	1.35700923E-3
SP4	CANX	7.94454491E-2
EGR1	FBF1	7.89452621E-3
FOXC1	PPAPDC2	1.30120799E-2
NFE2L1	HIST1H3D	4.37887513E-3
ZIC3	SPIRE2	8.43731734E-3
COMP1	RBBP4	2.69313764E-4
ATF3	ING4	6.4695215E-2
LHX3	ZFHX3	1.09308749E-2
PAX4	PACSIN2	1.28390426E-2
PPARA	LY6G6F	7.2289505E-4
MZF1	SLC35C1	3.85133445E-4
SP1	GNA13	4.83994674E-2
HOXC6	CDC7	5.35326506E-3
SP3	TRIB3	1.8146094E-2
ZNF410	PLEKHH2	1.89964696E-4
CEBPG	HSD17B14	6.77836262E-4
DDIT3	IFI27L2	2.13522834E-3
ESRRB	COLGALT2	2.7643275E-2
VSX1	USPL1	9.19017455E-4
MAF	CGRRF1	8.46427587E-4
CREB5	DYRK3	1.67818182E-2
MESP1	MLPH	5.80005504E-4
HOXC4	ADAM19	3.36779308E-2
RFX4	CYB5R3	5.54494955E-2
GSC2	NKX2-5	2.57339825E-1
POU5F1	BZW1	1.19664266E-3
SOX8	SLCO3A1	1.60669595E-2
SMAD4	TGIF1	5.67252708E-4
FOXC1	PRPF40A	2.25366267E-4
SP4	HJURP	6.13259669E-2
NFE2	NDUFA11	2.23879569E-3
TFAP2C	BANP	3.67849783E-3
RFX5	CCDC157	8.83430655E-2
HSFY2	CSGALNACT1	7.87410198E-4
FOXC2	DAND5	6.4996509E-2
ZNF784	TMCC1	1.51110666E-3
DUX4	CYP3A43	2.41538198E-3
POU3F2	UBE2F	5.40447812E-4
HOXB13	FOSL2	1.73009589E-4
ZNF281	PPM1M	3.69365103E-3
SOX14	CCT2	1.8808138E-4
ZNF35	CRADD	1.80519887E-3
PAX4	ADAP1	3.8747727E-4
FEV	UCK1	5.64236929E-3
HOXA9	TMC4	1.89126463E-2
ISX	BTN3A3	1.1200666E-2
HLF	PLA2G1B	9.1183827E-3
IRF	CARHSP1	4.50842609E-3
EGR	EIF4G3	1.01797929E-2
FOXO3	OSBP2	5.71574548E-4
SP8	SLC6A17	7.84898162E-3
CREB3L2	CRKL	5.60748956E-4
NR2F6	TRPM3	6.10614761E-4
ZNF143	RRNAD1	1.48597375E-3
FLI1	CD63	1.49359886E-2
ESRRA	TRAF3IP3	7.30709727E-3
FOXC1	CCDC117	1.48199588E-3
HOXC6	KRT80	3.62798358E-3
ZNF740	PPT1	1.33745576E-3
ELF2	AURKC	6.13913363E-2
PKNOX2	XYLT2	3.52336124E-3
ELF4	CCDC61	4.83965198E-2
CLOCK	TM9SF4	4.54340956E-2
MYB	CEP63	3.36565205E-3
HES1	SCYL1	3.35894231E-4
TFAP4	LAMTOR4	1.56131206E-3
GTF2I	C19orf66	2.2852748E-3
HOXC13	VPS52	1.45478975E-3
RHOXF1	NR5A2	6.24018839E-2
NR3C1	HVCN1	1.08399856E-3
ETS	USP5	1.00383476E-3
CACBP	ZNF821	1.52181287E-2
FOXB1	GLIS3	9.53186375E-3
KLF7	HOOK3	4.90626186E-2
CEBPB	IDH3A	1.25076219E-2
CEBPG	ESPL1	5.13822084E-4
LEF1	PSMC1	2.84504318E-3
RELA	RNF25	3.23043449E-4
SOX21	CCNI	1.11293962E-2
NRF1	ABCD3	9.67935151E-2
SOX18	DLAT	8.16921955E-3
SOX	RFC3	2.65019155E-2
POU2F2	FBXO22	1.19655433E-3
GATA4	NFKBIA	2.56335256E-3
IRF4	MELK	6.17094477E-4
MYEF2	RHNO1	4.25433783E-3
SOX9	HIST1H3E	3.85925664E-3
FOXA1	GADD45GIP1	6.70103327E-3
SOX11	APBA3	4.08635858E-4
FOXD3	SAA4	3.75E-2
POU5F1	MTCH2	7.87725495E-3
DMRT2	ZNF575	4.00301894E-4
EGR2	DVL1	2.3670515E-2
HIC1	PRSS12	1.05054322E-2
TBX20	RNF26	1.41884077E-3
PRRX2	RAB36	1.5904372E-2
TFAP2E	STAG3	5.78555888E-4
OTX1	NOL11	3.75984833E-4
LMO2	CARS2	1.13696987E-3
POU3F3	LRIG1	1.81938635E-3
SIX4	PLA2G2D	1.97039655E-2
SOX11	CETP	5.23523035E-3
BCL6B	C5AR1	1.53116382E-3
SP3	ADAM12	5.8209369E-3
NKX2-3	KANSL1L	9.88127761E-4
STAT5A	KLRG1	1.12011541E-2
SOX15	PPARGC1A	1.08814057E-1
HF1H3B	SAE1	1.89180689E-2
NR3C1	FCER1G	1.16797618E-1
HSF2	NIP7	3.73527525E-3
SOX9	VIPAS39	5.74778851E-3
POU	LMAN2L	5.46229363E-2
MYC	HRAS	1.58628535E-3
FOXO1	TMEM30A	4.21504468E-3
OBOX2	LDLRAD4	2.94464877E-4
PHOX2A	SMARCC2	4.89084172E-4
TCF3	PRCP	9.44980574E-3
MYB	MTL5	9.74527488E-3
RAX	B3GALTL	2.56436038E-3
SRY	ANKHD1-EIF4EBP3	7.3939921E-4
SPI1	MED1	2.65270649E-2
LHX9	MIPEP	7.42072569E-3
PAX4	GJC1	9.45617096E-4
FOXJ2	NCOA2	4.80717852E-2
PRDM1	IRX3	3.60687485E-2
ZNF589	OCEL1	3.69595575E-3
NR4A2	RYK	2.39119147E-3
SP1	SKAP1	6.10153345E-4
POU2F3	RCAN1	7.27346814E-2
PLAG1	HNRNPDL	6.5065762E-3
ZNF281	TGIF1	6.53978287E-3
PGR	AKAP13	1.4787595E-2
ELK1	C2CD4A	1.35993835E-3
CEBPB	TNFRSF10B	1.74711943E-4
FOXA2	KCTD21	5.97286557E-3
IRF2	SLC35B2	3.47943859E-2
ZFX	PITX1	7.03614069E-3
SOX21	TTC9C	7.66512687E-4
KLF12	PTPN23	6.05347544E-4
SRY	PON2	8.12388161E-4
FOXA2	SLC40A1	2.06457103E-3
TCF3	GREB1	9.81519106E-5
SP8	UBALD1	1.04343328E-2
NKX2-4	CYTH1	2.28948941E-4
PATZ1	C1orf56	9.95049384E-4
POU2F1	PIAS4	3.03849994E-3
ZNF281	DAB2IP	8.47879932E-3
RFX4	RPH3AL	6.14374205E-2
TBX4	KRT13	3.18538762E-2
TFAP2A	MCRS1	1.63707713E-3
RUNX1	ACSBG1	3.15641805E-2
RREB1	SLC27A1	5.59583297E-4
ZNF384	DNAL4	1.33391247E-3
AP1	KDM5C	6.56779301E-4
SP4	PNMA2	6.16697787E-2
HNF1	ASB4	1.02107963E-1
TFAP2B	MAT1A	3.64073626E-2
PHOX2B	PCDHB15	1.19467703E-3
FOXJ3	CALM2	4.130079E-4
ETS	ITGB1	2.05698043E-2
POU3F2	ACPP	2.10345644E-2
ARX	ASAH2B	1.2758157E-3
GABPA	GRASP	1.04191159E-1
PROP1	COL10A1	1.76077717E-2
FOXA2	NKX2-8	6.63716813E-2
FOXI1	IGBP1	2.42118537E-2
ATOH1	STAT6	1.78579937E-4
SPIB	PDP2	3.36959517E-3
NFE2	CDK6	1.67385201E-2
MEIS1	SAP130	9.75323377E-4
HOXA9	TTBK2	1.92315998E-2
TBX21	COMP	2.4830619E-3
ELK1	TOLLIP	6.33732126E-2
HMBOX1	FSBP	1.36030358E-2
HOXB5	ZFP36L2	8.83078582E-3
BARHL1	RUVBL2	3.59087616E-3
REST	TMEM107	1.30894542E-3
ZNF219	EMID1	1.65116257E-2
TFAP2C	VDR	1.40396183E-2
ZNF35	ENG	1.20776695E-2
TFEC	SAMHD1	7.11242258E-4
TEAD1	COL4A3BP	3.3515301E-2
CREB	CEP57	7.08972286E-2
SP3	SMEK1	5.54121882E-2
SOX7	MT1F	2.83353675E-4
ZFX	RCOR1	2.52869837E-2
EHF	VPS16	3.77971069E-2
HSF1	CFL1	1.08378926E-3
IRF1	KIAA0195	2.001161E-3
MGA	XPR1	4.92268478E-4
CEBPG	COTL1	3.83814576E-2
NKX2-8	JAKMIP2	4.07662193E-4
TGIF2	HID1	5.13373121E-2
DLX1	LURAP1L	1.43969145E-2
GATA1	KRT15	9.40180139E-2
FOXJ3	PPID	2.52618075E-3
CPEB1	SLCO1B1	4.82758621E-2
LMO2	KLF9	1.71665783E-2
SPI1	VPS28	1.92422533E-3
TFCP2	PPBP	1.90164391E-2
PAX4	DFNB31	1.51057636E-2
USF	GLTP	1.33144236E-4
VENTX	METTL7A	1.98400091E-4
GABPA	NPDC1	3.34268516E-4
EGR2	TBC1D2	2.7490241E-2
NRF1	TFDP1	7.42383238E-2
TFAP4	JMJD8	9.12351815E-3
KLF4	TPT1	7.47963404E-2
DLX2	GGT6	9.48082636E-3
NR3C1	BABAM1	6.29996843E-4
EBF1	ICAM4	1.0985186E-4
DPRX	FUT4	4.54235204E-4
RARG	DGCR6	4.04713119E-4
EP300	STAMBP	7.66514548E-3
HES5	MAPK8	8.56257759E-3
SPIC	ZNF330	1.00889836E-2
LHX6	MISP	1.89432757E-4
BACH2	LTK	1.83721105E-2
DLX1	PCDHB11	9.98594163E-3
HOXA11	THRA	6.12628661E-4
ELK1	POMGNT1	2.06933146E-1
FEV	CFD	1.25204738E-2
JDP2	KRT4	4.94110217E-2
NHLH1	C21orf59	3.4603947E-2
NKX3-2	IL1R1	4.20145011E-3
NFY	S1PR3	3.52380378E-3
ZBTB18	DDX19B	7.02021516E-3
TLX2	GLRX	6.23512209E-3
KLF13	BMF	1.42555919E-2
NANOG	ACSL6	3.08565715E-4
PPARA	TMEM214	3.61041503E-3
KLF4	DENND3	7.51313699E-2
RXRB	HDAC10	1.58258152E-2
ATF3	TRMT10A	7.40285155E-2
SOX21	SYK	7.70189008E-4
SP1	HIST1H3A	1.14971304E-2
ETV5	CELF1	8.76724408E-2
JDP2	TBC1D25	8.27819867E-2
FOXJ2	CHD2	7.74666399E-3
ZNF143	TUBB	3.67609829E-3
ZNF219	WAC	9.99738334E-3
SOX18	MDH1B	1.54144466E-4
TBX21	CLIP1	7.62863435E-3
IRF8	GSTA4	2.78154626E-4
GLIS2	MRPL4	9.00191036E-3
MEF2A	FHL2	2.52390811E-1
MYOD1	SLC40A1	1.01794399E-2
FOXC1	GSTM2	4.56962617E-3
TBX5	DYNC1LI2	2.04379298E-3
GTF2I	SCAMP3	9.0022268E-4
HIC1	TWF2	4.73743577E-3
ZIC3	TCEAL1	8.07514482E-3
THRB	LPCAT3	1.1413354E-4
RARA	VIT	7.78399335E-4
LMO2	ALG8	1.66306434E-3
CREB3	GEM	8.50525457E-2
MSX2	CLINT1	5.19908754E-3
PPARG	C17orf67	1.07084866E-2
NKX3-1	AKAP13	1.01455575E-2
HF1H3B	PPY	3.79734774E-3
MAX	B4GALNT3	3.75564617E-2
ESRRG	CABYR	1.48567022E-2
TEF	ADIPOR2	3.32565792E-3
NRF1	TUBG1	6.18453277E-2
HNF1B	C6orf52	2.37206768E-4
MEOX2	TCEANC	3.05079969E-2
PITX2	RUFY2	3.78307783E-4
POU5F1	RHBDD1	2.43668746E-3
ATOH1	ZNF280C	7.55124579E-3
KLF16	MAD1L1	4.15111416E-4
RFX2	TOMM22	1.153272E-3
SP1	SMC3	6.81316439E-2
FLI1	DENND4A	8.36934393E-3
LHX1	PCDHGA7	1.90574058E-2
IRF7	MITD1	4.87716393E-3
ZNF35	MUC20	1.5014168E-3
EGR4	BLOC1S4	1.73059821E-4
POU5F1	UBL4A	1.85949934E-3
NR1H	AP3D1	5.65002265E-4
LHX3	FAM115A	3.07763839E-2
TFAP2A	SMARCA4	7.78133231E-4
FOXO4	PSMA6	2.10871327E-3
HNF1A	EI24	8.73830169E-4
SMAD3	CILP	1.27750699E-3
BARHL2	CPSF6	6.82176309E-3
EN1	LGALS3	1.58842717E-2
SIX6	LILRB4	2.07889461E-4
ESRRB	DECR1	2.01593284E-2
ZIC2	CEND1	1.56069319E-4
HOXD10	NKX2-5	5.96784347E-3
KLF16	ANKRD54	1.92605609E-3
EWSR1	C19orf43	1.50018528E-3
FOXO3	B3GNT4	7.27806612E-4
SPI1	ZFP2	3.70823673E-4
HNF1	PNO1	1.60845346E-3
HBP1	EIF5AL1	1.89880057E-3
HNF1B	CFL1	5.00531342E-4
TGIF2	C10orf35	5.96728171E-4
SOX8	FBXW4	9.48532939E-4
PATZ1	PRR19	8.08937243E-2
E2F1	ATP5J2	2.08757536E-3
SPIB	MAN1A1	5.57461183E-2
FOXO3	TPRG1	3.32308356E-2
LHX9	TTC37	8.14455381E-4
IKZF2	WDR17	1.26082913E-2
CTCF	DOCK3	1.22203495E-3
FOXF2	ATP5D	7.51989462E-4
E2F4	TIPIN	2.35996081E-2
NR2C2	TRPM7	1.00236776E-2
BHLHE41	TRMT1L	1.43297722E-3
DMRTA1	TMEM189-UBE2V1	3.39404218E-4
MEIS2	VAPA	7.90949848E-2
VDR	DDX50	5.34380236E-4
SIX4	MOCS3	1.83047932E-3
MEF2A	NKX1-2	6.37731213E-3
AHR	C9orf43	6.19611064E-3
MYCN	RTF1	8.33157702E-4
TP53	MTA2	2.52882557E-3
RUNX3	FAM78A	7.89336268E-4
ZNF35	MED4	7.39030869E-4
HOXB8	EIF1AD	8.12225441E-3
HEY1	C6orf52	1.09579357E-2
EGR	DSN1	2.15451215E-3
MEF2A	LRRC47	9.62693064E-3
HMX1	CCDC150	3.62273741E-3
EGR	CBX8	4.62867655E-2
IRF	TTLL9	4.94928871E-3
HMX2	KDR	1.3732365E-2
SP1	ART5	1.90781057E-1
POU3F2	TSR3	2.41061356E-3
STAT3	OSTC	2.15484251E-2
NR2F1	RRP1B	4.37227762E-4
LMX1B	SERPINC1	2.71232877E-1
CEBPG	ITGB3BP	1.08781225E-3
HINFP	HMOX2	1.77873694E-4
IKZF2	PAFAH1B1	1.03648512E-3
RUNX1	FAM156A	2.30628377E-4
FOXB1	FAM180A	1.07064732E-2
TFAP2B	MMP14	1.58463858E-3
GATA2	DCAF12	8.65449628E-3
HOXD13	ITGA8	8.68298212E-3
HOXB9	NUP160	3.01206546E-3
TFAP2A	MFF	2.2754E-3
IRF8	VPS8	6.96120625E-3
EGR3	MNT	5.56278749E-4
EP300	GPR143	2.78024943E-4
SPIC	PIK3R2	3.42923361E-3
ZEB1	FIBCD1	7.79986662E-4
CUX1	ATP6V1C1	6.29751598E-4
RREB1	HIST2H2AA4	4.772274E-4
TFAP2A	APOBEC3G	6.31275216E-3
PLAG1	LETM1	9.55956455E-3
NKX2-8	HIGD1A	9.94338783E-3
OBOX5	SPARCL1	2.09425429E-2
PAX4	RAB11FIP3	3.75219577E-4
PKNOX1	RARRES3	1.11235923E-3
ZNF589	RAB30	1.05750165E-2
SP4	FARSA	2.5865941E-3
ELF3	ZNF605	9.00073862E-4
TFAP2C	SLC15A3	1.07767434E-2
TFAP2B	FBXO4	7.55109681E-3
ARNT	TMEM44	1.80836049E-3
TBX5	YTHDF1	4.40933613E-4
TBX5	NRIP2	1.7066876E-3
ZNF219	CNPPD1	1.68559074E-2
IRF	UBE3B	2.64069923E-4
GATA1	MOB1A	7.11269144E-4
SP3	TUBB2A	1.66690139E-4
FOXJ3	IER2	4.46522388E-3
NFKB	ZNF774	4.85149479E-4
ETS	ZNF830	1.68106292E-2
RARA	CYP26A1	2.36469247E-1
PITX1	KRTCAP2	1.89625844E-2
FOXI1	LITAF	6.0279689E-3
WT1	SEZ6L2	2.03901345E-2
HMX1	NPAS1	1.37250441E-1
SNAI2	IK	7.02716235E-4
NKX2-5	LDLRAD4	9.13242008E-3
EN2	SIX2	8.06690523E-3
TCF12	TC2N	2.31836085E-3
ZNF589	RAB1B	7.66966054E-4
HOXA4	ITGAL	7.61355485E-5
RELA	ZNF300	3.36409148E-3
MZF1	PACS2	4.65218859E-4
HOXD13	TIMP1	3.78482593E-2
LHX4	DES	1.08626483E-2
GLIS3	PRMT3	8.77362292E-3
SP8	CCDC130	1.33314743E-3
ZBTB12	HLA-DQB1	3.10357291E-3
ELK1	TRIB2	1.99899816E-2
MNT	SCUBE1	3.58192467E-4
ZBTB6	ATG4C	7.84192652E-3
RHOXF2	UBA3	1.97449488E-2
PRRX1	ACAD10	9.48913333E-4
ETV6	COX6A1	7.13992334E-2
PAX5	SLC30A2	1.13761736E-3
TFAP2	CASP6	5.90548713E-5
TFAP2	CAMKK1	7.63274336E-3
ALX3	GNLY	6.72213192E-4
ETV7	ZNF195	1.13723954E-2
ETS	NDRG1	2.11429557E-3
SOX11	BTNL9	1.03259571E-2
HSF1	IL7R	2.75591291E-2
ZFX	SORBS3	4.02194936E-2
HF1H3B	PARM1	1.55962597E-2
TFAP2C	HES2	1.47315064E-2
MYEF2	TRAF3IP1	1.00834475E-3
PRDM1	CCDC136	5.12530941E-3
FLI1	BCORL1	2.48843086E-2
HNF4	ZNF442	9.44247077E-4
IRF3	KRT71	5.91316332E-4
FOXC1	UGT2A3	2.54205607E-2
DBP	ZNF48	1.77797726E-4
ESRRB	SURF6	7.09544208E-3
HNF1	C17orf67	2.81491907E-2
FEV	DPYSL4	6.83301029E-3
RFX5	PIAS1	6.67431328E-2
FEV	POLDIP3	7.22085773E-2
GABP	EIF2A	5.16166366E-2
SREBF1	SRL	1.09150685E-1
MAFF	KCNJ15	3.48241476E-2
ETS	CAMKK2	1.62251867E-3
SP4	TCEB3	8.86995083E-2
KLF16	RAB30	5.79591836E-2
TBX1	CA12	9.1777287E-4
CREB3	HIST1H3C	2.76483392E-2
BRCA1	HIPK1	1.06330447E-2
EP300	POLD1	1.52926722E-3
DPRX	CERS5	1.89781966E-3
ZBTB7B	ZHX2	1.2951245E-2
DMRT3	GNG4	8.82791667E-4
PAX4	ZNF622	3.66982723E-2
POU3F3	ZHX1	7.32816011E-4
RARA	NUCB2	1.69317346E-3
FOXB1	RUSC1	5.09550616E-4
SOX18	SYCP2L	5.68884941E-4
NFATC1	TRIP12	3.58652678E-2
DMRT2	PRDM8	1.12053312E-3
FLI1	PFN1	3.63763237E-2
PATZ1	IQSEC2	1.75194707E-4
MEOX2	TOR2A	3.01716529E-3
DMRTA2	ATAD1	5.15656389E-4
MEIS3	LSG1	2.63926612E-3
USF	FAM216A	2.59947023E-2
PAX2	NR3C1	1.87837552E-3
FOXJ2	HCFC1R1	9.245856E-4
POU6F1	TPD52L2	7.17227899E-3
KLF4	SAPCD2	4.04270501E-2
GBX1	LGALS3BP	8.26678033E-3
FOXB1	LCP2	4.86333138E-2
ELK1	LMNA	1.51382906E-3
RFX4	HMBS	1.40590317E-3
FLI1	CORO1C	2.48679733E-3
CACBP	RTN4RL2	1.59447492E-2
FOXO1	IFRD2	4.82558937E-4
FEV	OGFOD3	1.21101211E-3
IKZF2	CENPU	9.5501813E-4
ZNF784	FBXO27	1.28928605E-3
HOXA10	H2AFV	9.82579271E-3
POU2F1	POLR2D	6.85977911E-2
DLX1	PEX6	3.99450389E-4
NKX6-2	ELMO1	9.68096025E-2
GLIS1	RPL18A	8.6489409E-4
CEBPG	ZSCAN30	9.12237872E-3
EOMES	CSF2RB	1.50311891E-3
NFAT	AL807752.1	3.32189432E-4
FOXO1	UMPS	6.1378E-4
FOXO3	ST6GALNAC5	6.02576102E-3
DBX1	EPS15L1	1.6483225E-3
NKX2-5	CSNK2A2	4.60801875E-4
CREB	STAT3	9.04042466E-2
ETV1	STK16	1.77946402E-3
PAX7	SYCP2L	1.08932749E-3
IKZF1	SLC17A7	1.77823129E-4
NRF1	UBE2D3	9.98938835E-2
TCF21	ZNF280C	8.36113855E-3
TFAP2	PDE8A	1.28425074E-2
POU3F1	TMEM25	2.52109918E-4
MYF6	CEP72	4.00228118E-3
TCF12	MRPL14	6.40601751E-3
SOX8	COMMD2	5.89650816E-4
RFX5	YY1AP1	2.79866198E-3
FOXA1	CAPN13	5.06890542E-3
PPARG	TIMMDC1	6.19658008E-2
SP1	RANBP6	7.68562252E-2
FEV	HMGB1	4.6750775E-3
MTF1	ENTHD2	4.73890482E-4
RFX4	INTU	6.60491952E-2
INSM1	CHRNG	1.07233147E-2
TFEC	PGP	4.28564615E-4
NKX6-2	TCEA1	2.29933747E-3
ZBTB14	SETD1A	7.44242794E-2
FOXO3	HK1	4.90476301E-4
MAF	ASB6	2.28517496E-4
RREB1	C19orf12	2.49133299E-2
FOXO1	NEK8	4.95002076E-3
RORA	ACADS	2.30356567E-2
ID4	GUCY1A3	1.03076528E-1
IRF	COX19	2.4334343E-4
HES1	TMEM25	2.25426031E-4
PAX1	WDR34	1.31165454E-2
FOXK1	TBC1D25	2.8607044E-3
TCF7	LMO4	7.49664409E-3
RARG	RNF208	2.01246961E-2
HOXB9	CENPK	7.96609014E-5
FOXO1	DOCK4	9.2436507E-3
RFX5	APOBEC3D	1.96627045E-2
GBX1	GLTPD2	6.02303478E-4
ELK3	PHKB	1.00314776E-1
NFIL3	PRRC2B	4.15368316E-4
ELK4	TIPARP	7.401885E-2
CUX1	FGFR1	2.98162154E-4
ETS2	NAA20	2.94384464E-3
RUNX3	PNCK	1.27407743E-2
MYEF2	C19orf47	6.90635381E-4
RFX3	ZNF432	9.19685792E-4
MYC	CST6	2.33103691E-3
NFE2L2	PPP1R9B	6.64597429E-4
THRA	SLC35E3	1.42054268E-3
CREB1	TSPAN15	2.20569E-3
SP4	FAM213A	9.719648E-2
POU6F2	SLK	6.53369166E-3
BATF3	ID1	6.54268284E-2
ZFX	GSK3A	3.73851817E-2
HF1H3B	F11R	1.17128216E-2
GLIS2	RANGRF	8.24786058E-5
ISX	DDX27	1.62692513E-2
ONECUT1	SAMD9L	3.79355751E-3
POU3F2	ARPC1A	9.17752591E-3
POU2F1	RCC2	3.7007516E-2
ELK1	ALS2CR11	1.40531955E-4
ZNF219	ZNF652	4.22327144E-2
MZF1	LPIN1	7.45648734E-3
ZIC2	ZC3H12A	6.1042472E-3
ZNF143	SLC16A11	2.52657108E-4
HOXB8	GPBP1	9.60893148E-2
GSC	DUS4L	1.27647771E-3
PKNOX2	CLIC5	3E-1
ARNTL	ZNF563	1.55564857E-4
EN1	MACF1	5.62120866E-4
ETV6	PCSK7	6.39749171E-2
SOX	CENPP	7.90879098E-4
EGR	RETSAT	4.40228665E-3
HSF2	VAPA	1.37943943E-2
JDP2	MATK	8.95168036E-4
TCF7L1	C9orf91	2.61185583E-4
FOXP1	PARP16	2.86209037E-4
FOXD3	EPS15L1	1.11538702E-2
IRF7	ZNF646	4.72908535E-4
HEY1	SAFB2	1.60310437E-4
AP1	HK1	1.92160856E-1
FIGLA	PAM16	5.36379013E-4
HIC1	ZC2HC1C	1.24596052E-2
FOXA1	VWF	3.53202397E-3
EGR	MPP2	6.15955473E-2
SP3	TAPT1	4.86100469E-2
ZNF350	DDAH2	6.52662166E-3
FOXF2	SLCO5A1	2.02315305E-2
CREB3L2	KAT2A	1.10318704E-4
RREB1	ELN	2.24899598E-2
ARNTL	ARL2	3.9957893E-4
VSX1	HINT3	3.89188596E-3
HOXD13	PLD1	1.1034061E-3
MYEF2	ECEL1	7.30675354E-3
SMAD4	VWA2	7.85965018E-3
GRHL1	SLC35D2	7.20113146E-3
SP8	NIPBL	2.21363636E-2
ETV3	TSPAN1	2.1559742E-1
SRY	YY1AP1	2.79866198E-4
SOX18	SRBD1	4.37902028E-3
PHOX2B	FOXO1	3.12763979E-3
ETS2	CLEC1A	8.51034161E-4
POU3F3	FOS	1.58830161E-2
ZBTB49	EXOSC6	7.65302281E-4
NR2C2	USP20	8.00584881E-4
ESX1	FXYD6-FXYD2	5.94109578E-2
TCF3	SLC29A3	6.49301759E-4
ZIC3	ZNF683	1.08790558E-4
BCL6B	PPAPDC3	1.22601898E-3
PAX4	DISP2	5.59381082E-4
ZIC3	KIAA1257	7.92936412E-4
HMGA1	ALYREF	1.05590368E-4
CACBP	EEF1D	6.1291993E-4
ETV1	KLHDC9	1.15674735E-3
SOX5	SLC38A6	6.30441392E-4
ZSCAN4	PRTN3	5.99594506E-4
ZEB1	TMEM178A	1.08005502E-3
AHR	TDRD1	4.02338515E-4
IKZF3	TAF1	5.60438632E-3
MYC	C12orf29	8.98213976E-3
MEIS3	TAF8	1.00135964E-1
RARA	ASXL1	5.80282578E-2
AP1	TSNAXIP1	1.31316469E-2
HIF1A	CECR5	1.88405715E-2
EGR1	ATP5F1	5.70194576E-3
GTF2I	C1QTNF1	5.56650246E-2
NR2C2	PHF5A	1.7348308E-2
CACBP	PFAS	1.54023358E-4
ZNF143	IQCH	6.81379914E-4
GLIS2	SSSCA1	4.80198779E-4
TFAP2	PARD3B	8.26368556E-3
HOXA9	ZNF669	2.99822523E-3
HEY2	TNS1	1.89263151E-2
RREB1	PCBP2	8.01584802E-3
REST	TOMM40	1.87725508E-3
NFE2L1	PSMB6	5.81254E-4
NFE2L2	IFT74	5.01069994E-2
TBX5	ZNF827	5.11501965E-2
ZNF282	LRG1	1.18687575E-2
TFAP4	RNF4	1.32295655E-2
POU2F2	SMPDL3A	1.8071091E-3
MZF1	MARS	2.33418826E-4
EGR	CAMKK1	2.28982301E-2
ELF3	GNE	8.33333333E-2
HMGA1	HRH1	1.81560283E-3
NR2F6	TTYH3	5.49002528E-3
VDR	ARMC6	2.50170388E-4
EHF	PRDX5	1.02061645E-2
DRGX	HEBP1	8.44944091E-4
RORA	TMEM88	3.69707402E-2
FOXJ2	FOSB	4.30824212E-2
KLF4	EPOR	8.46789869E-2
ZNF652	DUSP15	6.33158065E-3
TFAP2A	SDR16C5	5.63600782E-2
FOXA	TPD52	3.48514925E-2
NFE2L2	LPHN1	1.27261487E-3
PRRX1	ARHGAP25	1.11216677E-2
XBP1	CHM	6.58666959E-3
NFAT	HOMER3	1.55018869E-4
SRF	ST8SIA5	2.29256334E-2
TGIF2LX	YOD1	1.19999362E-3
BCL6B	IFRD1	1.78248044E-3
TBX1	APOC1	4.68799793E-4
DLX3	GEMIN2	2.83544304E-2
ETS	PRPF8	1.50169665E-3
NR2F1	TMEM141	3.98677597E-3
GATA	SLC38A7	1.92573964E-3
FOXO1	IQSEC1	1.01039249E-2
HNF1	RIN1	4.24023184E-4
ZIC3	HIST1H2BB	6.9741965E-3
EGR2	PSMB5	1.00132819E-2
BARHL1	RPL36	7.00931955E-4
GATA3	BAG6	1.41947526E-3
ZNF232	BLCAP	1.00044791E-2
TFEC	HOXC11	8.57843138E-2
NFKB1	CELA2B	1.65339906E-3
GATA3	NR1H3	8.7031881E-3
E2F4	ODF2	5.71083068E-3
TP53	SERPINB2	4.09627518E-3
PPARG	CDK6	1.3088226E-3
RFX3	FAM156A	8.40439812E-3
ESRRA	MFSD6	1.67979003E-1
SREBF2	GGT1	5.8191E-3
IRF1	CREB1	1.36884116E-2
TFAP2B	PLAC8	1.16294794E-2
GABP	DDX5	4.41770208E-2
ZBTB16	ABCB1	1.44098326E-2
EP300	EEF1D	1.45760899E-4
TFCP2	NFYA	1.56151033E-3
ETS1	TMEM71	8.96021119E-2
RFX2	TAPBPL	2.27505104E-3
IRF	CCDC77	1.81237868E-4
POU3F3	TNFSF10	9.97240828E-4
MSX1	LDLRAD4	1.26005917E-1
ESRRB	SLC4A2	2.58507828E-3
TFAP2	UTP18	2.09783838E-4
GCM	DHPS	2.3903562E-3
SP8	APOL3	9.44237869E-4
PLAGL1	WDR93	1.37759602E-3
EGR1	POLM	1.74728146E-4
YY2	ERH	7.47258953E-2
ZNF524	PSMD3	8.76676275E-3
NR3C1	DDB2	8.20822952E-4
MTF1	FERMT3	8.85964853E-3
EBOX	AMPD3	3.70330452E-2
ZNF143	SHC1	2.85009312E-2
RFX1	DNAH7	8.47530259E-2
GRHL1	PAQR3	5.89096855E-4
KLF16	ZNF497	2.08233803E-3
HOXC11	DMKN	6.79207711E-4
PRRX2	OVOL1	1.46519401E-1
ARID5A	RGS7BP	2.45705976E-2
SPIC	RHOH	1.43450148E-4
RARA	ZNF100	7.06052127E-3
NFY	SNX33	3.22951192E-3
TBX5	C1R	4.67531488E-4
ZNF524	ARSG	8.9873584E-3
TBP	COMMD5	1.57290981E-3
CREB3L2	ID1	6.41193944E-2
SPIB	RABGAP1L	2.07391426E-2
TBP	RPS19BP1	2.46817494E-3
HSF2	PIGP	4.34893877E-4
HSF1	RBFOX2	7.27163066E-4
IKZF1	UACA	4.91168232E-4
ALX3	PCDHAC2	1.36463137E-2
SPDEF	KIF4A	9.9958026E-3
NFY	POLQ	7.30256719E-3
POU3F2	ZNF879	1.03077104E-2
NFKB1	PFKFB3	5.73448751E-3
FOXO6	CTNNA1	1.58430579E-3
POU1F1	ZMIZ2	1.4992933E-3
GFI1	THRSP	2.50595405E-3
TFE3	IL10RB	3.36151269E-3
RELA	TRIT1	8.00230729E-4
SOX9	NPC2	1.7065592E-3
POU3F1	IRF8	4.48508774E-3
EVX2	USP47	2.75471522E-3
PATZ1	PIN1	7.63353174E-4
FOXJ2	BOC	1.38966092E-3
IRF	MRPS28	6.78601533E-3
SP1	SNX22	3.99162064E-2
GATA4	HSD17B11	7.18502766E-3
INSM1	ZNF174	8.05616587E-3
FOXD1	PPP4R1	2.07487606E-4
EGR2	DMWD	4.66675209E-2
CREB3L1	THRA	2.41626832E-3
NR2F1	MED24	2.81800293E-3
NFKB1	HUWE1	8.35080098E-3
VAX1	DPYSL2	5.67488849E-2
PLAG1	BMI1	9.27878055E-3
EGR1	RBMX2	5.59814124E-4
FOXO4	SMPDL3A	1.20747022E-2
MZF1	RHOB	9.87123503E-3
RFX3	STK19	3.64385854E-3
SPI1	FAM210A	9.84872166E-4
STAT6	SCN2B	3.39592701E-2
RXRA	TBC1D16	2.01040055E-3
FOXA2	ZNF839	8.10791874E-3
RUNX1	LRRC2	1.98431011E-2
NFY	PRND	9.10003347E-2
SPIC	RAB40B	2.282179E-4
PATZ1	CDKN1A	2.10639739E-4
TFAP2	SESN1	9.64762065E-3
TGIF1	SIGIRR	8.94699232E-4
FOXC1	ZFYVE20	9.37438052E-4
SOX9	ST6GALNAC2	1.95216885E-3
ZNF281	TEAD2	5.91887864E-4
PLAGL1	PRRT4	2.00721374E-4
MTF1	LAMTOR5	1.3524869E-2
TEF	DAPL1	2.09896279E-3
EMX2	TOM1	2.77675593E-4
FLI1	REEP1	3.15454229E-3
FIGLA	ATP13A1	3.43401429E-3
RFX1	B3GNT7	5.26110552E-3
ELF3	MPPE1	9.75640362E-3
ATF2	CREBBP	4.58774856E-3
MYOD1	ENAH	1.62150253E-2
SP1	NFE2L1	1.13993689E-1
ELK1	ACKR3	1.38315018E-2
E2F7	SLC39A3	3.2083951E-2
TEAD1	AGK	7.86506976E-4
ELF4	SMARCD2	5.2676657E-2
SP1	TP73	1.14555672E-1
ZKSCAN3	KCNC4	9.76148646E-4
E2F4	CLASP2	9.72402842E-3
VDR	UPF2	8.74872498E-3
NR2F2	SCNM1	3.49353746E-2
EGR2	PDP2	4.22269926E-3
NRF1	ASXL2	9.8414961E-2
EGR3	DUSP15	4.0065611E-3
PPARA	VPS37D	2.5498345E-3
POU3F1	HFE	4.0504338E-2
FOXJ3	RPL15	5.77898601E-3
IKZF3	GNG10	5.60821875E-4
BHLHE41	ZNF57	9.8859962E-4
GFI1	ZNF614	9.27051396E-4
ZIC4	SCO2	4.83684451E-3
RUNX3	SAYSD1	9.54792044E-3
NR2F6	SHARPIN	1.91743383E-2
SP1	BIRC5	6.34954529E-2
TOPORS	DCTN4	3.74711236E-3
ELK1	AMIGO1	2.03491054E-3
IRF8	SEC22C	4.83437617E-4
HOXD11	SCAMP1	2.62414739E-3
HOXD3	INCA1	1.58489207E-3
ZBTB6	CDCA4	8.03940754E-4
MEIS3	HDAC8	4.57777008E-3
SOX17	NES	2.95246771E-3
HF1H3B	HMGA1	1.3467934E-2
POU	ZNF440	4.01450401E-3
POU2F2	RPL6	2.59764549E-3
BHLHE40	NPPB	2.02113427E-3
NKX3-1	PNPO	2.25612897E-2
EP300	GPAA1	7.66543641E-4
RXRB	HIST1H2BH	3.60674917E-4
ZNF281	CLCNKB	2.49706151E-2
HOXB7	STK36	2.9454329E-4
ZNF75A	ENDOV	6.20803292E-4
AFP1	HYAL1	1.22246386E-3
TP53	MBOAT1	5.59960335E-3
SOX7	CAPG	5.27332651E-3
DMRT1	THOP1	9.95507719E-4
BCL6B	C10orf76	2.10761963E-2
RARB	SYNGR1	2.56547843E-2
WT1	SDE2	2.38715959E-2
RXRA	RARB	1.10200108E-1
EN1	MSN	3.09670806E-3
OTX2	PTGES3L-AARSD1	1.86064414E-4
RFX3	ENTPD4	3.62794811E-3
RREB1	TOMM40	2.998896E-4
EWSR1	SCRG1	9.56039266E-3
ETS	GINS2	7.54515481E-3
ZBTB14	RAP1GAP2	4.28839453E-2
HOXD11	CD86	6.58326186E-2
MYEF2	HAND2	1.59639376E-1
SP8	ARHGAP31	5.84957434E-3
PATZ1	MAP2	1.95670551E-2
POU4F3	KRTAP1-3	4.28571429E-2
ELF1	HLA-DQA1	9.58760481E-3
ZNF219	RBFOX2	3.81368711E-2
PAX4	SDR42E1	7.09248412E-4
NR2F1	KCNJ9	1.66638019E-2
SP1	XPO6	7.45155147E-2
SP1	GSTCD	6.0333575E-2
SMAD	SPRR1B	2.82079244E-2
SOX21	HERC1	1.88510237E-3
TLX2	PSMG4	6.93657311E-3
FLI1	CDCA2	5.72720208E-3
DLX5	SETDB2	1.20309554E-3
CREB5	CHMP3	6.04353922E-2
HINFP	ROR2	6.84221438E-3
RARA	RANGRF	3.42701804E-4
ZNF219	CYP4F12	4.54414425E-4
E2F4	ENTPD1	1.09141998E-2
SRF	AASDH	4.84214129E-4
SOX9	TOR1AIP2	9.59161678E-3
MYC	CLCN6	8.77446124E-3
FOXD1	PIK3C2A	5.92576075E-4
POU3F2	EXT2	1.83991919E-2
ZBTB33	GNG3	3.66629128E-4
KLF12	ABHD6	1.21568073E-3
SOX7	SMARCE1	1.61766196E-3
HOXD1	RPS6KA2	1.00912507E-1
LMO2	GRASP	6.41151145E-3
ZNF35	IQCD	5.10460457E-3
HSF1	WISP1	1.34400794E-3
RUNX	KRT10	1.49892907E-4
SOX17	SCUBE2	1.05059888E-4
ZNF143	UBL5	4.40338727E-3
SOX8	C6	4.53510436E-2
E2F2	C19orf24	5.11870141E-4
IRF	TRMT5	1.80046716E-4
RFX5	KIAA0319	9.8119859E-2
ETS	ACP2	3.25258203E-3
ZNF281	DHX37	2.63132512E-4
GABPA	NBPF3	1.19788554E-2
NR2C2	NHP2L1	3.09711699E-4
GLI2	XPO7	2.13470376E-3
RARA	ACACA	1.20070492E-3
FOXJ2	PPP1R14A	4.13282379E-4
HMGA1	TIGD5	2.20649471E-4
NFE2L1	YKT6	2.72428375E-4
NFAT5	TM7SF2	1.19920463E-3
GSC	GIT1	2.08537957E-2
TCF7L2	YTHDF2	1.97098091E-4
USF	RNASEK	6.81732976E-2
GTF2I	HDAC10	1.1334775E-3
MZF1	CCL21	2.64681555E-2
TCF7L2	ERVFRD-1	1.0788745E-3
FOXA2	SIDT1	4.62123958E-2
ZIC4	ISLR2	2.31623932E-2
FEV	CALML5	4.42127216E-2
TCF7	CSNK2B	4.38466531E-3
TFAP2	TNFSF13	2.05526933E-4
T	IFT46	8.47709472E-4
TBX15	MGARP	6.74895165E-4
ZSCAN4	RPS25	3.90465026E-4
AP1	NR1D1	5.7646067E-3
HIF1A	SRRD	9.51695525E-3
TBP	ST3GAL1	4.16117216E-2
RHOXF1	ZNF706	8.60181396E-4
WT1	SERF2	5.88455148E-4
THRA	LTBP3	1.85460759E-2
ETV2	NSUN5	1.50695984E-2
ISL2	VEGFA	1.1966109E-4
RUNX	RDX	4.36416365E-3
NFE2	HFE2	1.49654125E-3
HF1H3B	CYFIP2	9.16756755E-3
SP1	HTR2B	7.33970705E-4
GATA3	PPP1R35	8.33247882E-3
ZNF423	PSMA1	2.62946868E-2
TBX5	RPP14	1.35826065E-4
SP4	MTHFR	1.07763992E-1
TFAP2B	ZNF563	5.05854496E-4
FOXJ1	RAB5A	1.00199867E-2
LMX1B	PEX1	2.95753474E-3
KLF12	SNRPG	4.07978452E-3
RAX	ZNF740	7.22628867E-3
CEBPE	SCYL1	2.60742421E-3
ETV6	FOXN3	1.79741334E-2
SP4	TESK2	9.34123649E-2
SOX13	TXNIP	3.33154104E-4
KLF14	HEMK1	8.94796909E-2
POU2F2	ZBTB5	3.69883201E-3
EBF1	FAM187A	3.34058212E-4
FEV	TCHP	1.11208266E-3
FOXC1	OXCT1	1.67680631E-3
RXRG	TP53	4.10673067E-3
HF1H3B	CHI3L1	3.85419812E-3
SP3	ZNF837	5.58356332E-4
ALX1	DLG5	8.60846216E-4
COMP1	PTOV1	6.67970056E-4
HOMEZ	POP5	3.75418978E-4
RUNX2	LBR	3.94452417E-2
ZFX	LEP	1.30129757E-1
FOXJ3	MAPKAPK2	1.41753925E-2
KLF14	RNF121	6.0339048E-2
GLI	SDCCAG8	3.12821155E-2
FOXD3	CD27	2.64242575E-4
TFAP4	PLCD4	5.71851888E-3
TFAP2C	HIST1H4E	2.82511093E-4
ELF2	FLNB	1.70903969E-2
GLIS3	ZNF580	1.19675707E-3
IRF7	MAT2A	3.02424815E-3
TBX21	APTX	3.37134979E-3
SRF	EYA1	4.71181555E-2
ZNF143	JTB	3.83054076E-2
HSF1	CDC42EP1	3.51905909E-2
GABPA	MRPL18	7.13615626E-2
BHLHE40	PRELID1	2.34239879E-2
AP1	ZNF69	3.59871778E-3
ETS	NPDC1	1.50173903E-3
GATA3	AHCYL2	2.92164297E-4
TFAP2	CBX7	1.58402442E-2
RARG	GPN3	8.49689215E-3
NR1H	BPGM	3.40694633E-3
KLF7	RFXAP	4.95940098E-2
RFX1	SORBS1	1.20251312E-2
KLF14	HDAC11	8.97547442E-2
ETS	MPST	1.01903869E-3
TCF3	MRPL38	8.73916789E-4
ELF2	LETM1	1.51992622E-3
FOXJ1	STAP1	2.18175985E-2
PAX4	PEX7	9.83796841E-3
REL	KLHL26	3.14781091E-3
TCF12	TIPARP	4.22666421E-3
NR2E1	ABCA7	7.76542046E-4
FOXF2	CPA2	4.45945946E-1
CACD	AL590822.2	3.49781394E-4
MAFF	TGFBRAP1	4.40380974E-3
TFAP2C	C8orf48	1.59771739E-2
PAX4	DHFR	6.36307208E-4
FOXA	COL10A1	4.2962963E-2
HOXC13	COL17A1	1.66409861E-2
NR3C1	RAB40B	1.39582813E-4
ETV2	FBXO46	1.77745267E-3
PLAGL1	ANKIB1	6.19783646E-3
NR2E1	MZB1	6.45614322E-4
PAX4	SLC4A2	3.18729434E-4
SPZ1	DPT	1.11532337E-3
STAT5A	ITGA6	2.32571235E-2
SPDEF	PANK2	5.51682895E-3
TFAP2C	MAF1	1.26267646E-2
E2F4	SLC10A7	9.71924139E-3
NKX2-1	SELE	2.71218144E-2
NFKB2	CYTH2	8.71633953E-5
PAX8	IL18	6.22472728E-4
FOXO6	CUL4A	2.14169011E-3
VDR	PQLC2	1.12343112E-4
ARNTL	C5orf55	9.19209054E-4
SP1	KIAA0922	6.51037274E-2
SMAD3	BTBD11	5.77738433E-3
RARG	DYNC1LI2	1.38746222E-2
TBP	IVNS1ABP	5.16326642E-3
POU2F2	GPATCH3	5.54952422E-3
RARA	DGKQ	4.94979239E-4
ELF1	HIST1H4I	4.67956913E-3
SP3	MPEG1	1.63485839E-2
SPZ1	COX11	2.53935648E-4
POU2F3	UBE2N	1.69008867E-3
TCF7L1	HINT3	7.35028618E-3
ESR1	ZNF577	6.75342097E-4
HINFP	STARD7	2.54085341E-3
ATF1	GPX4	6.39617607E-3
ELF5	ZNF707	3.08927754E-4
ELF1	PYCR1	2.60202645E-4
POU3F4	EMC8	5.65371164E-3
ETV6	FBP2	1.26518942E-3
TCF7	RECQL5	1.11579996E-2
FOXA	MASP1	1.80549955E-3
ELK1	WDR91	3.39399475E-4
CACBP	DRAM2	2.32372377E-3
MAFB	LCAT	3.15520963E-2
FIGLA	ZNF689	1.77200858E-3
MGA	PTRH1	1.02955154E-3
TBR1	KCTD1	8.16653974E-2
SPIC	DGCR6	3.87708366E-4
RREB1	CRLS1	1.01223873E-2
KLF14	VAMP3	7.70827169E-3
PTF1A	CDC7	8.92628464E-3
EP300	LPPR4	7.54327149E-3
ZNF282	RNASE1	1.3427864E-3
WT1	MGARP	5.72658897E-4
ERF	PALB2	4.80447278E-2
MAX	ZNF84	7.9403345E-3
TOPORS	LYST	8.02133333E-3
PTF1A	DENND6A	2.66912604E-4
RREB1	ACTN2	2.99470572E-3
ZEB1	MRPS18A	9.6920461E-3
FOXO3	LIMK2	1.13488054E-2
FOXI1	MOCS3	1.07442291E-3
MYEF2	SOCS2	1.85524294E-3
RARB	PCSK1N	1.69779287E-2
NKX2-8	CLEC4C	2.98136013E-3
MYC	TRIT1	4.19353757E-4
FOXO1	CCDC124	4.56242473E-3
NFE2	THOC1	7.02375706E-3
MEF2B	C8orf4	9.33180671E-2
FOXC1	ATP5D	4.97918146E-4
SOX21	SLC16A10	4.03521746E-2
POU3F3	KDM1A	1.32465917E-2
TFAP4	MYO9B	2.42975565E-2
ZBTB49	ZNF616	1.93620252E-4
GTF2I	GRB2	2.55885678E-2
AP1	FBXW5	3.49689277E-4
ZNF740	C21orf2	4.248007E-4
ZIC1	IGFBP6	4.48384506E-3
EGR	TRAPPC6A	1.167369E-2
KLF12	CCNO	1.25745563E-3
SP3	VWA2	2.13449453E-3
SP4	SHQ1	6.97427521E-2
CACBP	TMEM200B	4.13321459E-3
NKX3-1	ATP6V1A	1.12600567E-2
EGR1	GKAP1	5.12756997E-2
HOXB3	BAG1	6.60184918E-3
MZF1	FPR1	1.46721881E-2
FOXC1	GSTZ1	7.20680701E-4
SOX21	SRP68	1.08855021E-3
ESRRG	CALY	1.17384573E-3
CACD	TMEM150C	7.15539844E-2
CDX	KAT5	2.54036674E-4
JDP2	NUDCD3	2.26479379E-3
NOBOX	DPH1	4.21456974E-4
RUNX2	SCOC	5.79031606E-4
SPIC	TCTA	1.26654235E-3
BRCA1	HEY2	1.30979993E-3
POU3F2	KIT	1.83855599E-2
EGR4	SLC2A6	3.9999252E-4
HOXA13	PYCARD	2.71617039E-2
SREBF1	PPCS	2.23801306E-2
CDX2	FAM92B	3.81428332E-3
ATF3	CMIP	7.74045624E-2
IRF7	RBM43	2.08818006E-2
ZFX	JAG2	1.48604157E-3
KLF12	AC018755.1	1.25482335E-3
BARX1	MMADHC	1.24066431E-3
RUNX1	BCL11A	1.30828156E-3
KLF12	APOLD1	1.40762707E-3
PAX	ATF4	5.87571157E-3
KLF4	GFPT1	6.97475844E-2
LHX3	INO80C	9.15489896E-3
PLAG1	TSTA3	1.5833567E-4
NR2F1	AGMAT	6.54260887E-3
SOX14	SGK3	2.41469817E-2
SP1	ZNF791	6.00820932E-2
SOX5	KANK1	2.89269271E-3
NR5A1	CRYZL1	4.3706102E-2
CREB3L2	KLF11	1.62196342E-3
MZF1	PITX1	1.21682722E-4
TCF7L2	ZNF778	8.20710551E-4
YY1	RBM28	7.19746011E-3
ESRRG	PPARG	5.86405105E-2
HOXD12	CYP4B1	6.44903163E-3
YY1	FYN	1.10905282E-2
GTF2I	C19orf24	2.38247276E-3
TP53	PFKL	5.08344533E-4
PLAG1	AEBP1	1.11858964E-2
PAX2	CMTM3	1.24707792E-3
HNF4A	SIK2	4.11443246E-3
TEAD1	HSD17B4	3.33194293E-3
HSF2	EIF2B5	1.97562468E-2
RUNX2	EDEM3	4.10966514E-3
SOX10	DMC1	3.06778993E-4
ZNF35	HARS2	1.65370244E-4
TFAP2B	PRKD2	2.2476337E-4
FOXJ2	LHX6	5.845852E-4
HIC1	TSNARE1	3.60750361E-3
HSF2	EPOR	3.32509068E-4
SOX9	WFDC2	1.29406268E-3
USF	LACTB2	6.50790121E-2
PATZ1	MFSD10	1.96214391E-2
ZIC4	SGK3	8.04899388E-3
TFAP2A	WDR18	2.13881966E-4
NFKB	DCTD	6.63542318E-3
PATZ1	DHDDS	8.7490101E-4
CREB1	PAF1	9.93715033E-3
HEY1	TRPM4	2.7023613E-3
STAT	ARID3A	1.0144584E-3
MYCN	RNF6	2.17766476E-3
EN2	IRS2	3.56460214E-3
ESRRG	C1orf170	9.23667604E-4
RFX7	ISCA2	1.45140978E-2
ZNF282	PCDHGC3	3.35030085E-4
TFAP4	HIST1H3G	2.10580854E-4
NR2E1	GABARAPL1	7.87530305E-4
GABPA	ZNF202	5.22919164E-2
SOX7	SMARCC1	2.89271441E-4
HIC1	C1orf170	1.31622467E-3
SP8	SIDT2	2.935577E-2
MEF2B	FBXO38	7.02801701E-3
RARA	FZD5	1.28462047E-3
EGR	UIMC1	1.91511632E-2
RUNX	FHOD1	6.78061376E-3
TEF	UBXN4	2.33829691E-3
TFAP2A	ZNF862	2.33980659E-2
RORA	HPN	3.16129672E-3
FOXJ3	TENC1	1.97148311E-3
CEBPB	RPL26	3.03296152E-3
AR	HADH	1.01054852E-2
SOX2	JSRP1	1.03614455E-3
HBP1	RECQL	4.18595472E-2
SOX5	LETM2	7.66855165E-5
LHX4	UBE2V1	9.51296921E-4
MGA	CDKN1A	4.21445102E-2
HNF4	C22orf34	8.06010339E-4
HOXA11	FNIP2	6.0213699E-3
MYBL1	IL12RB1	1.72093936E-3
THRB	RAMP1	1.39759084E-2
DUXA	HS1BP3	6.68565871E-3
HNF1	DMPK	3.22303096E-3
MYOD1	SDHAF2	9.97609437E-3
DBP	MRFAP1L1	7.25719402E-4
CEBP	NDUFS4	2.56799098E-2
NFY	C1orf233	3.95105015E-4
SOX1	C12orf60	8.76969574E-3
IRF1	ARHGEF39	3.6663952E-3
KLF12	LIMD2	4.66097202E-4
TFAP2	GSN	4.76819914E-4
CACD	PHLDA3	1.08357568E-2
HNF1	CA4	2.49684896E-3
FOXI1	GAS7	3.31738641E-2
NFIC	RAB4A	3.39936723E-3
ZNF143	PUF60	3.36370171E-3
EBF1	POLD4	2.69754597E-2
IRF6	PPP1R3E	3.27470945E-4
RAX	XPNPEP1	1.85083089E-2
SP1	GPER1	9.66797716E-4
ETS	ZNF558	1.54736919E-3
CACD	TMEM86B	1.44883331E-2
SP8	KRTAP3-3	6.88402973E-4
PITX1	TCIRG1	1.24939803E-2
LHX4	MICAL2	8.28883897E-3
GCM1	PRUNE	4.339016E-4
PBX1	AGO3	6.33225641E-4
LEF1	MYOC	4.88156058E-3
STAT6	CENPT	3.88557469E-4
HOXA13	SHKBP1	2.18624758E-3
AFP1	TOR2A	4.51857078E-3
TFE3	TMEM50B	5.72936E-3
HNF1	KLC2	9.06607122E-4
MEIS2	TRH	4.90581704E-4
SP4	VCPKMT	6.38684749E-2
GTF2I	HSF1	1.00229906E-4
HLF	B3GNT7	3.03640055E-3
SOX8	KIAA0391	8.55637283E-4
TFAP2A	ATP7A	1.13593769E-2
ZBTB14	MYOG	8.55837221E-3
NFATC1	IZUMO4	1.29395825E-3
HF1H3B	KCNMA1	1.1395469E-3
FOXM1	VPS53	3.99036836E-4
ALX1	CLINT1	6.23890504E-3
TFEB	RBBP4	6.29192879E-2
TOPORS	FAM57A	3.59697978E-4
ZNF281	ELL	5.3783665E-4
FOXP1	CYP2U1	3.88457793E-3
LEF1	NECAB2	1.95399898E-3
SRY	RNASET2	3.79526171E-4
ELK1	CBS	2.67107009E-3
ZKSCAN3	CSF3R	1.21023708E-3
TEAD4	ZNF182	2.32126015E-2
USF	PUS1	2.86087773E-2
ZBTB14	DHX9	2.11300644E-3
RUNX3	ACTB	6.64628496E-4
AFP1	KLHL23	8.3110145E-3
TFCP2L1	INF2	7.59493671E-3
FOXC2	PXDNL	4.6372858E-2
HOXB13	RAB24	4.70488115E-3
KLF4	ARMC10	5.88251307E-2
SNAI2	NR0B2	4.88588878E-2
SREBF2	LHPP	6.0135593E-3
ATF2	BTD	4.34212044E-4
MEIS1	SLC31A1	3.19990953E-4
KLF14	USP49	1.44774011E-2
EGR1	CLTB	9.94694406E-3
KLF7	IFI6	2.54750466E-3
TBX1	ADORA3	1.54471545E-2
NR2E1	MBNL2	8.8557335E-2
FOXG1	NIPSNAP3A	8.99617549E-3
ARNTL	GLA	6.59133857E-2
CACBP	PLIN5	5.82038271E-3
NR5A2	DMC1	6.58404537E-4
E2F1	STEAP1	2.65388923E-2
LHX8	ZNF727	1.15338631E-2
RARB	LCLAT1	1.7069285E-3
SOX8	DLAT	1.63384391E-2
AP1	ZBTB2	1.82534997E-2
SP4	PPAPDC1B	5.23325311E-2
TBP	DENND3	7.77479761E-4
TCF7	AKR1B1	2.33078217E-3
EP300	GNG7	5.01035107E-3
MIXL1	SMNDC1	3.75873727E-3
NR5A1	EDEM2	8.34136624E-3
CACBP	STIM1	5.45686582E-3
HMGA1	MPC2	5.24940415E-4
SP4	PPOX	1.51705707E-3
ELF5	FCHSD1	9.90218612E-4
ELF1	APH1B	9.17126535E-4
TCF7L2	BCOR	9.75866554E-3
NFKB2	CHRNB1	9.71569265E-4
NRF1	NFIX	2.6598994E-3
RREB1	KIAA1522	1.19436069E-3
CEBPG	NEMF	6.92314057E-3
ZIC1	ARHGAP11A	5.11600423E-3
GCM1	GNAI2	1.06995301E-2
STAT3	MRPL38	2.36295097E-3
ZNF219	ZNF77	1.26821718E-3
HSF2	DCSTAMP	1.08888889E-1
SOX18	FGD4	2.62359481E-2
KLF16	ACAP2	4.72391513E-2
RREB1	B4GALT3	2.90721202E-3
HOXD8	IMPG2	2.68421053E-1
SPZ1	ZNF556	5.50391763E-3
AP1	GALE	4.02919869E-3
OTX2	MATK	5.56461645E-3
ZSCAN4	KBTBD12	7.53751323E-3
DLX1	SETD4	6.99222142E-3
NR2E1	ZNF586	9.51391078E-3
SP1	TLE3	8.88028173E-2
VAX1	ADAM19	2.41150616E-2
ZNF75A	CD93	2.39110149E-2
TEAD1	IER2	1.00020397E-2
SP8	CTSW	4.37108711E-3
TBX21	SAP30	1.19876085E-3
CEBPA	KRT17	2.40161665E-3
ZNF784	FUT1	1.29528069E-3
EWSR1	TMEM141	4.99731096E-4
HOXD11	FMO3	2.44563456E-2
TCF3	PRTN3	3.78284783E-2
EGR	C16orf86	1.48986323E-3
RARB	YPEL2	7.90555688E-3
GSC2	RNMTL1	4.1121679E-3
GABP	SH3BGRL3	1.50194108E-3
AR	NXPH4	2.19059273E-3
MEF2B	GZF1	1.21813726E-3
CLOCK	PPP3CC	1.20754558E-3
SOX14	SF3B2	1.41087823E-3
EGR	NFKBID	2.25641224E-2
IRF	ZNF564	1.54460185E-3
MYF6	CUEDC2	9.77317329E-4
MEIS3	BLCAP	2.49192432E-1
CREB1	CTIF	4.34752969E-3
HINFP	ZNF7	5.61775503E-3
SPIC	MYO9B	4.35219968E-2
REST	HEPH	1.26473124E-2
KLF16	PTGES2	6.66689984E-2
FOXP3	TMEM189-UBE2V1	2.77180111E-4
SOX9	ZC3H7A	6.13604435E-4
TEF	GPR34	1.29898246E-2
RUNX2	CCDC69	8.38148605E-4
WT1	CRLF2	1.48928462E-3
SOX8	MDM4	1.601812E-3
MYB	STON1-GTF2A1L	2.99008634E-2
E2F7	NR0B2	4.91171283E-3
HOXD12	HIST1H3A	2.05128205E-3
RARB	TGIF1	1.04753984E-3
HIF1A	KIAA1324	1.93200817E-2
FOXD1	RITA1	2.16830918E-3
ELF3	TRABD	1.05603059E-3
ZIC3	OPTN	5.06023275E-2
FOXJ2	VILL	5.09445306E-3
LMX1B	SYNGR2	4.9462896E-3
ATF1	AMN1	8.41253158E-2
MYEF2	GAMT	1.153076E-3
CREB	DDX19A	8.54174945E-2
FOXA1	CXCL6	3.03632209E-3
USF	RELT	9.39426005E-4
ZIC2	LMAN2	1.58677164E-3
FOXG1	IL2RA	6.89633366E-3
RUNX2	HYAL2	8.43904406E-4
TLX2	PCDHA10	6.3715627E-3
NRL	CCDC136	6.92636844E-2
IRX3	DHRS3	1.60340784E-4
RARG	UBE2F	5.44196948E-2
TFAP2B	TNK1	1.60634257E-4
ARID3A	ZCCHC7	1.57020956E-3
ZBTB14	RAB3IL1	6.96804269E-2
KLF16	GLRX3	1.75460584E-2
CREB3	CCL8	2.11367127E-2
E2F2	ATP5G2	3.04821968E-4
CPEB1	LIN9	4.02540174E-3
ETS1	GNA13	2.08366664E-3
PPARG	ASB4	3.80827094E-2
TCF7L1	LRRC39	5.32319392E-2
NR1H	RAC2	1.60277657E-2
MTF1	PEBP4	3.73637198E-2
EGR	DDIT4	1.66181178E-2
EGR1	HEATR2	1.24428751E-3
GATA	FARSA	7.82498539E-4
RARB	IKBKB	3.93779043E-3
FOXJ2	NOSIP	6.95759763E-3
LHX3	RDH11	2.50805788E-4
TBX20	DDIT3	2.57293554E-4
ETS1	FXYD7	4.64803953E-4
HSF1	SEC14L1	2.70010019E-2
SOX2	CDK17	1.86069976E-2
FOXJ2	NEDD9	8.33997789E-3
LHX4	AFG3L2	1.09316541E-3
SP1	KLHL22	7.20299623E-2
VDR	RNF26	1.76504071E-4
RELA	SMOC1	4.51764705E-2
KLF12	CORO7-PAM16	7.34326065E-2
FOXA1	KLRG2	2.20292299E-3
GATA2	LMBR1L	5.75520807E-4
KLF4	NADSYN1	4.26154704E-2
SRF	TMEM99	4.84423889E-4
TFAP2B	PFKFB2	8.16094373E-4
ZNF75A	TOX2	1.72481323E-3
BACH2	AIF1L	2.67704562E-3
ETS1	NCSTN	8.15902438E-2
ITGB2	SHROOM2	2.01451584E-2
NKX6-1	GLA	4.94350393E-2
SOX3	C4orf21	1.64895556E-4
SPI1	GPRC5A	1.21375267E-3
EGR3	CUL1	2.2398405E-4
ZIC1	PCBP2	1.09186477E-2
LHX6	C11orf71	7.80119622E-4
ZNF740	RRBP1	2.63441534E-2
EGR	WDR20	2.24106681E-3
ZIC2	RAB4B	1.33814228E-3
IRF7	CD2BP2	1.70364121E-2
NFE2L1	APITD1	5.78397525E-4
REST	TCEB2	8.57250282E-3
OBOX6	UNK	3.47782576E-3
POU3F2	GTF2I	3.15619704E-3
RORA	LGALS1	9.6416622E-3
FOXL1	HOOK2	7.03615275E-3
ETS1	OGDH	9.26442851E-3
SMAD3	BCAT2	5.84169993E-4
CACBP	TXNIP	1.18915672E-2
ESR2	ADAMTSL5	3.30856563E-2
TCF21	GDAP1L1	3.69301911E-3
ERF	TMEM67	8.94271522E-3
DMBX1	UBE2V1	1.64043776E-4
MSX1	GINS2	1.33761507E-2
KLF4	DNAJB12	1.83444541E-2
RUNX2	ZBTB4	8.84483373E-4
HMX1	ORMDL3	2.67848226E-4
HBP1	ARFGEF2	5.0526007E-3
DOBOX5	PKHD1L1	5.01369088E-2
ID4	APOC4	8.75934635E-3
YY2	TMEM138	7.19836276E-2
FOXJ2	REXO4	3.02320783E-4
HOXB13	TBC1D30	4.66048533E-3
MAFF	TECR	8.74670927E-2
HNF4A	REXO1	2.60011153E-3
EGR	HECTD1	2.01965915E-2
CPEB1	PIK3IP1	2.14478839E-4
RXRG	FXYD4	1.90755212E-3
ETS	CYB561D2	1.2120234E-3
NHLH1	SLC27A3	8.19773375E-3
E2F3	AKR7A2	7.86786504E-3
SPI1	NXN	4.43351718E-3
ALX4	C10orf118	8.24482448E-2
KLF7	PCMTD1	7.87137378E-2
TBX20	LPHN1	1.4433921E-4
ARID5B	DYNC2LI1	9.91443006E-4
FOXA2	COX11	1.34890616E-3
SOX7	HSPA14	7.85838724E-4
HSF1	GLYAT	5.34706852E-2
KLF12	SNRNP27	2.25498704E-3
POU1F1	LRRC6	1.62630464E-3
UNCX	TXLNB	5.77737293E-2
EBOX	PIGR	1.36828974E-3
ZBTB7B	RNF115	9.27724288E-4
MEIS3	DOCK6	3.66125991E-2
RORA	BAG3	4.02964529E-3
SOX15	SLC22A15	2.29946347E-4
NFIA	NLRP1	7.85678456E-3
USF	CIRH1A	4.16440284E-2
SPZ1	TF	1.58215173E-2
ZNF219	AKT2	8.16517646E-3
FOXO1	HNRNPR	2.77540904E-3
PITX2	HMGB2	1.22728113E-3
NKX6-3	RDX	3.07475167E-3
ERG	AKR1B1	3.80782725E-4
PRDM4	TBL3	2.18928489E-3
RORA	GPR56	2.04951764E-3
NR1H	CISH	2.33305979E-2
ZNF143	NUP85	3.51064007E-4
SOX	ST8SIA6	5.97457708E-2
ZIC2	ENPP2	4.93215683E-3
NR2F1	GNG7	7.81439732E-3
SP4	C1QBP	6.29481205E-2
NR4A2	PMF1	1.39328143E-3
SPIC	C17orf107	2.33593572E-3
SRY	NEDD1	1.01858715E-4
ELF2	IGFL2	1.81538019E-2
POU5F1	DPPA3	9.09090909E-2
HF1H3B	HOXC10	9.01335081E-3
FOXC1	TXNIP	9.99094253E-2
HNF1A	GLB1	8.50173771E-3
TFAP2B	CSNK2A2	6.3795059E-3
HF1H3B	ZNF516	1.52804642E-2
CACD	HRC	4.06719146E-3
NR3C1	PPFIA3	1.78599641E-3
KLF12	SCGB1A1	5.05478931E-2
KLF13	CTSK	4.93369427E-3
HOMEZ	FAM65C	1.70991037E-3
MYC	ANKRD11	1.65482291E-3
SOX10	SLC2A8	1.28516282E-3
EBF1	C6orf136	2.67160809E-3
ZNF423	MSL1	1.14348299E-4
MYC	CTC1	9.31093826E-4
PAX6	FAM102A	2.5136812E-2
PDX1	SGIP1	4.40250565E-2
EWSR1	LSG1	2.45136624E-4
NR1H	S100PBP	7.04723016E-3
TBX1	CCL11	2.57000848E-2
KLF14	SERHL2	7.73430004E-2
PRDM1	ZNF774	3.37302102E-3
ZNF740	GPBP1L1	1.20150533E-3
ELF3	AK8	1.53933262E-3
HIC2	SLC25A29	1.03210719E-3
HOXD11	SOX6	1.25E-1
NFY	KLHL42	7.83308622E-4
IKZF2	ICAM1	1.88964319E-3
ZNF410	ZNF181	1.25584811E-4
MZF1	DHX38	9.75953713E-3
FOXO3	PGAP2	3.61540507E-4
PRDM1	IL15	3.22577838E-2
PRDM1	YTHDF3	3.32381497E-4
NFKB	SKA3	6.80523707E-3
RXRB	GZMM	7.682992E-3
ZNF219	AMZ2	1.71618605E-3
FOXO3	ANGPTL1	1.35831181E-2
ELK4	MEA1	9.19020458E-2
FOXO3	PRPF4B	1.30484502E-3
ZIC4	BEND6	3.0187079E-2
GSC	RAPGEFL1	7.98343213E-3
TFAP2C	CDC6	1.08644309E-3
ESRRA	CD1C	3.22293447E-2
ESX1	FBXO38	1.84536451E-2
LHX4	SCGN	4.85813837E-2
SP1	ZSCAN1	1.79767975E-2
TGIF2LX	PAFAH1B1	4.57024161E-3
IRF1	TUBB6	1.86733647E-4
SOX14	HKDC1	1.22136606E-3
EN1	SLC44A2	6.93697345E-2
PITX2	RBFOX2	1.18970979E-3
MAFB	SS18L2	1.8511184E-3
SOX18	HPCAL1	1.73435731E-3
CREB3	PDLIM3	1.26167168E-1
DMRTA2	IFIH1	7.31870911E-3
FLI1	EDEM1	3.42082426E-4
FOXL1	ZNF677	6.72764892E-4
SOX21	DISP2	1.26734166E-3
NFIB	SFN	9.07730191E-3
KLF4	RNF126	1.69426247E-3
RBPJ	C20orf26	9.67971747E-4
EN1	TRPC1	9.61178738E-3
CREB	MCM10	2.02462704E-2
HOXB13	F12	4.28424834E-3
CDX1	RBM23	1.8172194E-3
ETV1	POLDIP2	9.08161949E-2
FOXB1	BCL2L10	7.43818717E-4
HF1H3B	SDR16C5	5.64801884E-2
ZEB1	TMEM123	9.57793875E-3
PITX3	C1orf116	3.31811203E-4
FOXD1	ETV7	5.68992608E-4
ELF1	TRUB2	1.01623428E-2
PAX9	VTN	4.15942646E-3
SPZ1	PPP2R1A	1.52408539E-4
SOX18	LITAF	1.24969093E-2
SP3	PPFIA1	4.4366462E-2
HLX	PTPRB	8.16354483E-2
MAF	ZSCAN16	1.32110162E-3
EWSR1	TACC2	2.19472557E-2
CEBP	NARF	6.5540656E-4
USF	RBM12	2.43813084E-4
TBR1	PCDH7	1.11327053E-2
SCRT1	HMOX2	1.30588296E-2
MAFK	CDK2AP1	3.52361526E-3
SRY	FCGR3B	2.04988559E-3
ETS	CALR	1.64072492E-2
DOBOX5	SLC44A1	1.00055871E-3
CBX5	SOCS4	1.7620675E-3
EVX2	THOP1	2.53064759E-3
CEBPA	TMA7	3.35046585E-4
NFY	APOL6	3.54594341E-3
PLAG1	PIK3AP1	1.22145767E-2
EGR4	HLA-B	8.8320533E-3
POU3F3	RPF1	8.27113755E-3
ZNF75A	RPS15A	5.53561307E-3
ETS1	FAM102A	2.46907232E-2
HAND1	LRMP	1.97568109E-3
FOXJ3	SCAMP4	1.30501842E-3
PLAG1	RPL13	5.22190378E-4
MZF1	RAD52	7.04271219E-3
GATA3	NOSTRIN	1.32577518E-2
GSX2	PIK3R1	3.07858104E-2
EGR	SPRY2	4.66920781E-2
SOX14	SKA2	2.34517272E-4
TFCP2	TBC1D22A	5.78334459E-3
EGR2	COL9A3	4.16248514E-2
TP53	CACFD1	1.88064861E-4
SOX11	CBR4	9.13630915E-4
HIC1	KRT34	5.41996525E-4
AP1	CCL22	6.02428153E-2
ZFX	LLGL1	1.97338527E-2
ESRRA	C11orf85	4.5522907E-4
PAX4	FN1	6.5614631E-4
SP1	NT5C3A	7.60989157E-2
ETV2	GID4	9.23424242E-4
EGR1	NEU3	4.56874569E-2
CACD	RBAK	2.50072576E-4
ESRRG	PWWP2B	3.16571017E-3
FOXA2	FAM114A1	1.61114723E-2
FOXO3	ARAF	9.58766763E-3
ZNF350	NISCH	3.03142045E-2
RFX5	YIPF3	9.32903024E-2
IRF9	FBXO10	3.78135711E-4
E2F1	TACR1	3.77551021E-2
FOXA2	CCDC64B	2.08620994E-3
MAX	ATP2A2	1.29144032E-3
FOXL1	PAX7	8.08080807E-2
HF1H3B	SLC2A3	2.91465939E-2
ELK1	CCDC92	7.882028E-4
FOXD3	THAP11	2.89676815E-4
RUNX1	EIF4A1	9.10387507E-4
ETV1	TTC31	3.70044613E-4
HNF4A	CCDC9	2.7282005E-3
ETS2	TMEM99	8.61306786E-4
ZEB1	TMEM115	5.12244426E-3
EBOX	RPS6KA1	1.01796957E-3
YY2	PPP6R2	9.01586075E-2
EGR1	TMEM63B	9.88142293E-3
TFAP2C	ADD3	1.7594209E-4
ETV7	GPR132	5.18013633E-2
KLF14	CELF2	4.56225681E-2
IRF1	SNX17	8.00054191E-4
MESP1	UBXN1	2.25828454E-3
SP3	PSMB10	2.09232538E-4
HAND1	NFKBIL1	9.89232632E-4
CACBP	MYH6	1.9E-1
RARG	DNAJC18	5.85053786E-3
VAX2	SLC38A1	6.53324624E-4
GABPA	BAG4	1.71673643E-2
IRF1	NKAPL	4.51232323E-4
TAL1	SLMO1	7.06870456E-3
AFP1	TTLL11	2.52980179E-3
FOXD1	FAM179A	2.15447868E-1
NANOG	PEMT	3.06931733E-3
GLIS2	PACSIN3	1.05723936E-2
VDR	GLTSCR2	2.81924411E-4
PAX6	GFPT2	1.57589588E-3
ZIC1	ITGA7	1.37457045E-2
POU3F3	ZNFX1	4.44666969E-3
EMX2	ALDH2	6.858292E-4
PHOX2A	COQ5	5.32129735E-4
EBF1	IRX4	1.07702216E-3
IRF7	ACSS2	6.67475244E-3
HSF4	TRA2B	3.64933182E-2
IRF1	AKR1CL1	2.90322581E-2
HLX	ITK	9.99125289E-4
FOXO3	WNT4	4.28821468E-4
PPARA	KLHL20	1.4057908E-3
AP1	MYL1	6.6384562E-3
WT1	RPS6KC1	7.85668666E-3
HSF4	SMARCA4	8.17231711E-4
ZIC1	ICAM4	5.52883268E-4
TEAD3	TOB1	8.8842878E-3
NR3C1	CTNNAL1	2.96573686E-4
ASCL2	LRRC14	1.64784268E-2
E4F1	MED29	9.52500313E-3
NKX6-1	C2	5.44015431E-3
CDX1	TSACC	2.55978386E-2
NFE2	NHLRC1	1.50662022E-3
DBX1	NAP1L2	3.7329932E-2
HNF4A	TSACC	3.73699577E-3
TBX20	FBXW9	2.42220059E-3
WT1	PYCARD	1.44255465E-4
NOTO	EFTUD2	1.36089555E-3
RARB	TNPO2	2.24179817E-3
FOXI1	PRAME	2.07443326E-3
SOX14	DENND1C	6.5176885E-3
KLF7	EXO1	6.24235887E-2
HF1H3B	KCNC4	1.58728133E-2
TFAP2C	CHST14	1.64662852E-4
NKX2-3	SMOC1	1.5717806E-3
STAT5A	ATP2B4	2.33149942E-3
NOBOX	CDK17	3.90642927E-3
KLF4	ECM1	1.37716594E-3
ELK1	PDCD11	6.7320994E-2
REL	EFNA1	6.3401536E-3
SMAD4	SCGB2A1	1.35881545E-3
POU2F1	GNG5	1.01215421E-2
NR2F2	APOC3	2.78948738E-1
HF1H3B	TMEM110	5.62826633E-4
DLX5	VAMP8	2.4674563E-3
HINFP	ZNF175	1.91453444E-3
TCF7L2	SPATA33	2.8111917E-4
HF1H3B	XPNPEP2	4.33626161E-3
TCF4	PCDHGB3	2.47797083E-3
ALX3	GRAP2	1.84210526E-1
KLF7	GEMIN7	2.97874004E-3
POU3F2	IFT172	8.4241211E-5
SP3	TTC23	6.92612709E-4
POU3F2	SYCP2L	2.17443261E-4
AHR	S100PBP	9.92948239E-3
JDP2	RBFA	2.54281982E-3
IRF2	NUP153	3.20616094E-3
RUNX3	CLMP	2.06204288E-2
NKX2-4	PAPL	3.23585789E-4
ELF4	C9orf9	2.45793552E-3
FOXO4	AIG1	6.38332491E-4
ESRRB	RNF4	9.92955454E-3
EGR1	NPY5R	3.01573838E-2
HIC1	ZBTB16	1.0687603E-1
TAL1	SH2B2	2.53202204E-3
ZIC3	CCDC82	1.59921092E-2
INSM1	CHP1	1.30298725E-4
BHLHE40	DEPDC1	6.92435956E-2
PAX4	EPB42	1.5024304E-2
NFYA	CARS2	7.08203055E-4
EGR	FBXL4	4.59384693E-2
JDP2	CREB3L2	8.36545312E-2
RXRA	ZNF778	1.27271497E-3
POU1F1	PFDN4	2.36576694E-4
ZNF232	APOA2	3.34598576E-3
PAX7	RBM11	3.34552349E-2
TP73	SGCG	1.13756614E-1
HIC1	NDST2	4.28939081E-3
MEF2D	CDK1	7.98566365E-3
PROP1	REV3L	3.973511E-4
TAL1	TNNI1	8.2974953E-3
SOX1	NCOA4	9.13033256E-3
BARX2	CRLS1	9.71114556E-3
FOXJ3	FIGNL1	8.54003673E-4
FOXJ2	TTLL11	4.90908272E-4
REST	KIAA0196	2.07869632E-4
PITX2	RAPSN	4.44516929E-3
FOX	FBXO22	2.17614616E-4
ETS2	FLNB	3.90578731E-3
CACD	BST1	6.16507348E-4
ZNF740	TMEM259	1.96910793E-3
ARNT	TSC22D1	1.31970727E-2
TGIF1	CMSS1	7.58018959E-3
TFAP2C	WDR47	9.44544589E-3
POU2F3	RUNX3	5.34675416E-4
ESR1	RNASEH2C	1.00050547E-2
MEF2A	IL18RAP	1.60467505E-2
PPARG	DMWD	5.90159686E-4
HOXC4	FNBP1L	1.89185059E-2
BHLHE40	HES1	9.54962466E-2
DMRT3	MFF	1.00492239E-2
SP1	B4GALT4	6.16975605E-2
RARG	ATP6V0C	9.4564408E-3
SOX18	RMI2	4.02948925E-4
ETV6	RPS13	1.42031536E-4
RUNX3	KDM5A	1.50130637E-3
ETV6	CSNK2B	8.13417323E-2
MZF1	ICK	4.09966583E-4
KLF16	ZNF229	9.10402221E-4
ZNF423	MOK	1.57326368E-3
SOX14	ACTN4	4.34336323E-3
IKZF2	CD320	1.10727036E-3
PAX	TMEM255B	6.32488808E-3
TGIF2LX	CKAP2	3.31052838E-4
FOXB1	ARMC4	1.78603872E-4
RREB1	ZNF205	2.0635217E-2
TCF7L1	STC2	1.19886274E-3
ELK4	TRMT61A	6.89598175E-2
LHX6	BCL6	5.69726465E-4
TCF7	SNW1	2.08672766E-2
CEBPD	CLEC4C	2.57576959E-2
MYB	CCDC113	4.67648566E-3
SP3	CXCL1	8.84627955E-3
PKNOX1	KCNMA1	2.58677916E-2
E2F1	ING1	2.40856993E-4
ZNF524	APOA1	2.96888889E-2
TFAP2C	TNFSF12	3.150161E-4
PPARA	A1CF	7.28008089E-2
CREB5	C11orf24	6.40311587E-2
NFKB	COL20A1	2.65550353E-3
TFAP2B	SLC36A4	9.44879822E-3
MYB	CA11	6.4652089E-4
WT1	CDKN1B	9.64554214E-3
EN2	RPL31	3.19918703E-3
ZNF281	TYMP	6.17470328E-4
ESR1	FITM1	2.8172043E-1
E2F2	FAM89B	3.12410407E-4
ZNF652	CORO2B	6.62887435E-2
XBP1	TM9SF4	8.17813721E-2
HF1H3B	PCDHB5	1.23187245E-3
AP1	UCK1	9.33382729E-3
PRDM1	PSMD3	8.39852501E-4
SOX8	AQP7	7.77453647E-3
BARHL1	RAB17	1.41636584E-3
CEBP	SLC9A8	5.00192058E-4
DOBOX4	DAPK3	1.91479057E-3
AP1	HDAC7	3.35736785E-2
SOX2	LNPEP	1.79135933E-2
FOXP1	IL8	3.94300513E-3
ZBTB14	INPP5F	1.91787349E-2
SHOX2	SSRP1	1.40237233E-3
RXRA	KRT83	4.23533171E-2
ZIC4	SF3A2	4.4956918E-4
E2F3	YIF1A	1.09653373E-4
ELK1	CYTL1	5.89526965E-3
PLAGL1	ZMYM3	2.31307301E-3
ESRRG	SPPL3	1.06787026E-2
NKX2-3	XRCC6BP1	1.2169222E-3
HOXA13	DSG3	3.86166719E-4
ITGB2	RELL2	4.65248536E-3
NR1H4	ZNF765	6.05274814E-3
KLF13	ATP6V0A4	5.95286193E-3
KLF14	RASIP1	1.13169472E-2
ZIC3	RANGAP1	5.22720472E-4
SP4	PLEKHO1	7.77992589E-2
CACBP	RHOG	2.29709908E-2
SMAD3	CCNG2	1.75722026E-3
SP1	DDX47	1.29612517E-3
SOX18	SPTB	2.628996E-3
NHLH1	SLC6A1	1.95241001E-2
AHR	SLC22A5	1.34766349E-3
NR2F2	HMOX1	2.38314552E-2
E2F2	IL2RB	4.3719298E-4
GLIS2	CCND3	1.06286923E-3
FOXA2	PRELID1	6.2439273E-4
MYCN	TMEM204	3.27224847E-4
VDR	DGCR6	4.20049654E-3
NR6A1	VAMP8	3.45477333E-3
ERG	ARHGAP1	9.01228177E-2
MEF2D	CCDC180	1.50161953E-2
ZBTB18	MRPS18A	1.84204952E-3
HNF4	SOX13	3.93174062E-2
ETV7	DEDD2	8.49226784E-3
FOXC1	STX3	9.08870755E-3
VDR	HS1BP3	9.28950217E-3
NFE2L2	CHST14	7.39880578E-3
SOX4	SPTBN1	5.49719429E-2
EWSR1	TARBP2	2.39691307E-2
MAFK	ZFYVE26	2.03023742E-3
TFAP2	WSB1	3.83506705E-3
TGIF1	SNRK	8.36629747E-3
HNF4	HHATL	2.07846573E-1
GATA1	ZBTB37	9.86578492E-4
E2F2	SOCS5	1.1164958E-3
TFE3	C11orf68	6.84094973E-4
RFX2	KRT5	7.69617293E-3
TAL1	USP8	7.98914682E-3
ETV5	PIFO	4.80454429E-3
NR2C2	COMT	2.92942557E-2
DPRX	DUS4L	1.27647771E-3
FOXA2	RIOK3	2.50369482E-2
GABP	TAF7	6.34665998E-2
MYEF2	GJC1	1.14409328E-3
STAT5A	SLC35A3	1.23914385E-3
NR2F1	PLXNA4	6.0662445E-3
BRCA1	CHEK2	3.95743814E-3
ZNF232	APEH	4.07322893E-3
TFAP2C	KANK2	6.51047494E-3
ELK3	NOC3L	5.83165058E-2
SPIB	LRRC28	1.40523481E-2
NKX6-1	CCNK	4.24693836E-3
RFX1	PARP9	1.30415773E-3
TFAP2	MDK	1.09900651E-2
XBP1	FN3KRP	1.19983164E-4
ZSCAN16	ANXA4	4.44825603E-4
HOXD13	OVOL1	6.60471862E-4
GTF2I	PIGV	2.45171009E-3
ETS1	ATP5A1	5.05075824E-2
FOXO1	YIF1B	2.48889142E-4
AHR	GMPPB	4.74996867E-3
EGR1	MDN1	2.25369786E-2
HOXB5	HELZ	4.37641823E-3
POU1F1	VIP	2.2556391E-3
FOXA1	CDR2L	7.16064975E-4
TFAP4	SDC1	8.21630785E-3
ESR1	PCDHGA7	1.68176463E-3
NANOG	SAP30	6.30763024E-3
CREB3	SHC2	8.84097035E-2
CTCF	VPS4A	9.06846807E-2
BATF3	EIF4EBP1	1.03594248E-3
HMGA1	TEAD4	2.33450258E-3
TP53	LSMD1	2.64925433E-4
WT1	GRIA3	8.64442496E-3
T	FAP	1.20114218E-2
FOXA2	KLHL32	3.60888315E-2
ELF3	ITGB7	5.55679877E-4
SHOX2	NOP56	7.33218874E-3
HOXD8	RAB43	1.26474086E-3
SPDEF	SELP	2.28566846E-2
THRB	AURKB	6.78088801E-4
CREB3L2	MZB1	2.65729916E-2
ZNF281	DES	1.87793427E-2
CRX	POMK	2.48090621E-2
ZBTB7A	C2orf40	1.30084886E-2
NKX2-8	RASSF1	5.97453735E-4
DBX2	CCDC88A	9.34169875E-4
TFAP4	POLR2J	2.09275857E-2
FOXB1	CALD1	4.64231538E-2
TFAP2E	HADHB	1.6428777E-3
HNF4A	APOBEC3G	4.91557263E-3
HF1H3B	HTATSF1	4.01408451E-2
TCF7L2	IFRD1	1.18825881E-2
TFAP2	CD2BP2	8.35783183E-3
CACD	SBF1	3.87487802E-4
EGR1	PEA15	1.13751194E-2
HNF4A	FAM49B	3.45607493E-3
ZNF350	SNX16	1.32455189E-2
MEIS3	F12	2.88967675E-2
FOXA2	TRAPPC8	1.41044938E-3
ELF4	CLIC3	3.42019864E-3
TP53	GLOD4	3.4552691E-4
SMAD4	CACNG4	8.27720285E-4
VDR	CKM	1.1925811E-3
ZNF410	EPN3	1.4164682E-2
HINFP	TMEM256	1.13327699E-4
RUNX1	FPR1	1.51355661E-2
ZNF281	SLC4A8	1.94911238E-4
FOXJ2	ICT1	4.59476651E-4
EHF	SEC24A	6.5357728E-2
FOXA1	MAP3K12	1.1535861E-3
GATA1	TRPM4	6.10806785E-4
HF1H3B	CRELD1	9.87088545E-3
FOXJ2	BPTF	3.98943698E-4
SP3	SDC1	7.37795182E-2
REST	WBP2	3.68545968E-3
ERF	SYNDIG1	1.02022512E-1
TAL1	NOL6	2.31495629E-4
MZF1	HAPLN1	8.9805687E-3
TFAP2	C21orf2	4.41378289E-4
HIC1	LPPR1	4.23586041E-3
LHX5	XPOT	9.12744306E-3
TCF3	OBSCN	9.30739097E-3
MAFB	ITGB3	7.46631927E-3
ASCL2	CDH13	2.55944178E-2
ZBTB7A	ATP5J	8.47184197E-3
NFY	SF3A2	5.21955719E-4
IRX6	GPRIN1	2.67980603E-4
FLI1	LGALS3	7.3036764E-4
KLF12	EEF1E1	3.40639067E-4
ESRRA	KLK7	1.1405196E-3
MEIS1	ATP2A1	8.24735044E-4
RXRB	BTN3A2	7.33712407E-4
VDR	RBP4	3.21764109E-3
FOXF2	ERN1	1.18937573E-2
NFY	NR1H3	7.62660899E-4
SP3	C15orf39	1.10157977E-3
ETS	RRP12	7.18883657E-3
IRF8	ABHD15	6.07904419E-3
DMBX1	POPDC2	2.65161302E-2
HOXA3	SRSF9	1.91091377E-3
AP1	TMPRSS13	7.18603041E-3
MEF2B	MTRF1	1.86970191E-3
NHLH1	CLPTM1	3.71539485E-3
ZEB1	JPH2	3.70947233E-4
MTF1	DARC	2.96489449E-2
IRF5	TRPC4AP	2.53068292E-2
POU	TBC1D17	4.00348219E-3
PAX4	CCK	2.41687983E-3
KLF12	ATG9A	1.01221271E-2
FOXJ1	IL10RB	5.02864987E-4
SPI1	PRRT1	5.45439807E-4
ZIC4	CHPF	1.00087629E-2
ETS2	C5AR1	5.48476591E-3
MYC	PIP5K1C	2.96540805E-4
FOXO3	REXO2	2.64183202E-3
ETS	GID8	7.13048664E-3
EGR2	PCDHGC3	1.45383416E-2
GATA1	DUSP11	5.37671759E-3
SHOX2	C11orf70	5.83832599E-2
TEAD3	RDX	6.14950331E-3
AP1	LONP1	1.77646955E-4
ZNF384	DPYD	4.51675906E-4
FOXK1	TMEM242	9.8759243E-3
NR3C1	CLEC4D	8.1822835E-4
EGR3	COG7	4.98016558E-3
FOXC1	MKS1	3.42005717E-4
FOXD2	EPB41L5	3.17725298E-3
FOXJ3	SGSM2	2.71241598E-3
HERPUD1	MSI2	2.1738948E-3
TFEC	SCO2	7.26056843E-3
NHLH1	LAMTOR2	3.65741892E-3
TOPORS	SCARB2	9.95504701E-3
CDX1	FYB	8.72716781E-4
ZBTB16	MYBBP1A	4.12879481E-4
RUNX2	COPS4	3.85653479E-2
HIC1	WDR45B	5.76501507E-4
SOX8	INMT	6.63878578E-3
IKZF2	FOLR2	2.29885057E-2
RARA	EIF3K	8.46222433E-2
ZNF423	LRRC28	4.66382627E-3
SOX7	TMEM255A	6.55866865E-4
MAX	TMEM170B	8.4356573E-3
EGR2	GAN	4.49056999E-2
TBP	MS4A7	1.8525604E-2
BACH2	FBXO46	5.2409714E-4
CREB5	RPLP2	5.19604482E-2
STAT6	ZNF146	4.0993858E-3
NKX2-1	SDCBP2	7.90052607E-3
NR2E1	GTF3C4	1.44564889E-3
TP53	ADCYAP1R1	1.58237191E-2
HAND1	GID4	1.84684848E-3
PTF1A	SLC39A1	9.74606592E-3
HOXA9	TMEM57	3.3080408E-3
ESRRG	NACC1	2.41170177E-4
SP8	PAPSS1	2.78983989E-2
TCF3	SETD4	5.59377716E-3
TFEB	CCNF	1.41983103E-4
CPEB1	MLPH	1.21262993E-4
SP1	ZFYVE20	7.74948789E-4
EHF	SMCR8	4.21105402E-2
XBP1	CCNK	1.48429027E-3
ATOH1	BAZ2A	4.84223494E-3
RFX3	PUF60	6.05466309E-3
IRF7	ID3	1.80605604E-2
EBF1	SFTPB	4.40325654E-4
ETS1	CYP2B6	6.42183916E-4
SP8	ATP5D	5.73920813E-3
TBX15	TMEM14B	2.10596941E-3
TFAP2C	INHBB	4.57598342E-3
NR3C1	RAB25	3.44805086E-4
RARB	YWHAZ	3.6456137E-3
ZNF350	NXF1	1.11698452E-3
PBX1	RERE	7.70259428E-2
GATA5	OCLN	4.34286437E-3
IRF2	PPP1R37	2.06220843E-3
POU3F2	CXCL2	2.07507558E-4
WT1	PMS2	1.25376786E-4
SP3	ZBTB8OS	6.49170947E-3
HIC1	SEPHS1	1.02839815E-2
HOXC13	CLPTM1	9.97860808E-3
ZBTB7C	RPL7A	2.18322854E-4
DMRTA1	TEAD2	4.93272031E-4
NR2F1	DUS2	2.78779514E-3
NFKB	EPHB2	3.58920105E-3
POU3F4	PCED1B	1.89464074E-3
RFX3	C12orf68	7.45517977E-2
PAX	CACNA1A	8.04582577E-5
NHLH1	ANKDD1A	4.37766316E-2
ETS1	RAB11FIP1	4.82053517E-2
ZNF691	MREG	1.16795704E-4
ISL2	ANLN	4.56449247E-3
LMX1A	YIF1A	7.25570903E-3
GATA3	POU2F1	1.36907459E-3
SPIB	NOTCH1	9.39384686E-3
IRF	PARP10	3.82288322E-2
ATF2	TOR1AIP1	8.28434312E-2
TLX2	CRYZ	5.01137982E-2
VENTX	ANKS3	1.16815964E-2
DLX1	HIST1H2BE	1.15818856E-2
FOXJ3	CD96	5.81865031E-4
EGR	PPL	3.39620315E-2
USF	MTA2	1.01153023E-2
ETS	EXOC3L1	1.54590485E-3
NFE2L2	HMGXB4	3.09340174E-3
SRF	CD4	2.85604852E-2
EHF	C16orf52	6.54939706E-2
ZNF281	NFIL3	4.75055815E-4
SP3	ZNF287	1.49686233E-3
FOXA	LIFR	3.48673365E-3
CEBP	ALB	1.35408782E-1
MAF	CRELD1	6.16566059E-3
CTCF	SYT3	5.54588457E-3
GATA5	DARS2	3.93312887E-4
TFAP2C	PDS5B	3.70834233E-3
HF1H3B	DAK	1.12419198E-2
SMAD3	GIPR	1.14017438E-2
ZBTB16	GRHL1	1.43179467E-4
SP1	PDIA3	6.65773323E-2
SRY	PSKH1	9.43727284E-3
RUNX2	MTAP	4.77544872E-3
FOXP1	VKORC1L1	2.44233097E-4
FOXL1	RAB37	1.40191293E-2
ZNF281	EPHX4	2.29383887E-3
KLF16	FAM185A	6.69018496E-4
RORA	BRI3	1.00641668E-2
CACBP	CHD3	3.19107853E-2
AP1	FOXJ3	2.38816102E-3
BHLHE40	AKTIP	1.01372123E-2
TFAP2C	CELF1	2.16659909E-2
CEBP	PPP1R3A	3.31116039E-1
MTF1	GMPR	1.08355518E-2
SOX11	C3orf18	5.05736776E-2
FOX	MGARP	4.25364421E-4
NFE2	MANBA	1.81820917E-2
IRF8	MAP1LC3B	1.87283373E-3
CEBPA	LBP	5.28406959E-4
AIRE	HSPA1B	1.01534341E-3
TFEC	TMEM150B	1.04675217E-3
KLF13	PSME2	4.8938714E-2
GABPA	ATG5	6.23836388E-2
SP1	KLHDC8B	9.54000276E-2
HIC1	ADAMTSL5	1.13091821E-2
OTP	PHLPP1	2.90880626E-3
NFAT	PRKD2	1.11973479E-3
ZNF524	IGSF8	3.16697313E-3
NFIC	TCF7	1.79533441E-4
ZNF350	PRKD2	2.84611605E-4
TCF12	LRR1	9.07930302E-3
GATA5	RAD17	1.23040108E-2
BARHL2	LMO4	2.69394192E-2
IRF5	C17orf70	6.31197358E-4
ZNF350	TMEM223	1.22112373E-3
HINFP	SLC7A6	9.89029536E-3
GLI	POLE4	3.80739887E-3
NKX6-3	BRE	1.35433555E-2
ISL2	RPA3	3.3128895E-3
CREB1	NGDN	1.00214413E-4
IRF7	UBC	1.52318381E-3
FOXC1	GPBAR1	4.41035689E-3
MLX	PCBP3	1.42090936E-3
ISL2	TNFRSF1B	2.36996935E-2
SOX21	TMEM167A	1.05777043E-2
ERF	ALS2	1.88001556E-2
HIC1	MRPL34	1.28864575E-2
TBX4	KLHL11	2.44977326E-3
KLF16	AIMP2	9.10671722E-4
SOX7	PRKAR1A	6.04442396E-3
CEBPD	C19orf33	1.93093274E-3
EVX1	ARHGAP12	7.83750982E-4
OBOX2	NCAPH2	7.44250594E-3
NFIC	CDK5R2	2.85936681E-3
KLF7	HEXDC	1.38352756E-3
LEF1	BAIAP3	1.13655644E-2
TCF3	DPF3	1.39947697E-2
ESRRG	CCT3	6.92572903E-4
ARNT	KXD1	2.40623496E-3
FOXJ2	DUSP16	4.25233384E-2
TFAP2	CMTM7	7.23984288E-4
NR3C1	SLC10A6	2.54131054E-2
TCF4	ZFAND2B	3.78335137E-2
RUNX1	LAMTOR3	1.21204989E-2
TBX21	TMEM14B	2.52716329E-3
KLF7	CHST3	1.51592254E-3
ISL2	FAM96A	2.15350158E-2
MAFK	HEXDC	6.63496363E-4
ZNF740	ACBD4	4.60153876E-3
ZKSCAN3	SRPK1	8.74438133E-4
POU4F2	TNFSF13B	2.58396842E-2
NR3C1	MID2	3.65976081E-3
MYF6	ZNF627	7.53720389E-3
ZIC1	BTN2A2	1.09650069E-3
SP8	CASP9	4.88549352E-4
ZEB1	HIC1	2.18785307E-2
ZFX	CEP170	3.46171535E-3
FOXO1	GALNT7	9.0478424E-4
TP53	ZNF443	2.95351589E-4
FOXO3	ITGBL1	4.70035253E-2
POU2F2	GALNT5	8.05431343E-4
TFAP4	APBA3	9.30383475E-4
TCF12	SNRPE	2.52694924E-4
RARG	SPRY4	5.46770455E-3
SP1	SLC46A3	8.15566641E-2
HNF4A	MCTS1	1.38720308E-2
NR4A2	GATA3	6.13218261E-2
RXRA	MYADM	2.11466831E-4
HOXA11	GRINA	1.77609527E-2
RHOXF2	TMEM86A	3.62531007E-3
ETV7	CNDP2	6.08554311E-2
ZIC2	ROMO1	9.19724403E-3
ZNF713	TMEM45B	1.41418984E-2
MYC	SPATA33	2.73297665E-4
HMGA1	PPP1R3D	9.45987493E-3
ETV5	LTV1	5.74802135E-2
BCL6B	TMIGD1	1.06666667E-1
POU2F1	KY	8.25409342E-4
TCF3	DNAJC18	1.10274589E-2
EHF	PSMA4	4.78419834E-2
TFAP2	TMTC3	4.25481322E-3
ESR1	ZNF26	4.10838333E-4
FLI1	IL18R1	6.54713012E-3
ESRRG	NFE2L3	4.25794732E-3
PLAGL1	GAL3ST3	7.68109472E-4
NFE2L2	PRSS23	1.0733567E-2
ELF1	KLRD1	9.58022599E-2
ISX	CACNA1D	6.41453285E-4
TFAP4	SUPT7L	5.07625733E-3
IRF1	SEPHS1	1.1502486E-3
PITX3	RAMP2	6.86502242E-4
MAFB	AL356356.1	1.46932562E-4
IRF9	NMRK2	2.78639739E-3
ELK1	ACVRL1	1.16874554E-2
PAX2	GDI1	5.27492276E-4
ZNF281	FAM126A	1.81565146E-4
NFKB1	ITGB3	3.99524875E-4
TFAP4	RETN	1.75219024E-1
POU4F3	TM6SF2	3.26976356E-3
TGIF2	JOSD2	5.53608611E-2
VSX1	ARRB2	8.92639303E-4
IRX5	YBX3	1.0141532E-2
NR2E1	EREG	8.52136864E-3
HOXA3	TMEM59L	2.00128763E-4
AP1	LRRC2	6.64314584E-2
BPTF	RRP36	8.70173653E-3
SP8	SLC8A2	7.07247007E-3
NFIL3	MAP3K3	7.31805119E-4
SPI1	ANKRD13D	2.85478023E-2
SOX7	CEACAM5	1.71828448E-3
SPZ1	BCL9L	1.0276007E-2
ERF	LLGL1	4.14366642E-4
TBX5	EPN1	2.12525433E-3
FOXA2	OCEL1	1.55341876E-3
NR5A1	IER5L	6.49901483E-4
HMX3	C5AR1	6.12465527E-3
TAL1	TK2	3.74669617E-3
PAX6	PLD1	5.71609862E-4
KLF12	SLC25A1	2.82883664E-2
RFX2	EFCAB2	9.28451258E-2
ELF1	SNX30	1.06535699E-3
EGR3	TTLL9	6.28321079E-3
NFIC	ZFYVE21	4.93069148E-3
TFAP2	CDC42SE1	7.8882427E-4
EN2	ASNA1	1.44524417E-2
EWSR1	SBSPON	2.8421589E-3
TCF12	PIM1	1.79431329E-3
PAX5	PLCB1	4.73749645E-2
PAX4	GSN	5.78569521E-4
FOXO1	FRZB	3.88928847E-3
ESR2	PHF8	3.70378909E-4
RUNX3	PRICKLE3	7.25482407E-3
HNF4	RAB3IP	5.71365447E-3
PRDM1	CD59	2.82745618E-2
SMAD4	LDLRAD4	3.42121952E-2
MEIS1	HEPACAM	4.26046802E-3
ETS	PABPC1	4.96103571E-4
TCF12	CDKN2AIPNL	1.59148766E-2
NFE2L2	CCNB1IP1	3.24224478E-4
ZNF219	ZNF814	1.10564667E-3
SP1	GPR75	1.78838888E-2
EGR1	RPS14	5.8664341E-2
HESX1	FAM53B	2.45176751E-2
FOXJ1	RPL10A	4.77117346E-4
SP4	CUL4A	9.97813013E-3
NFE2L2	PICALM	4.45372262E-4
FOXO6	GPS1	3.58329968E-4
PRDM1	GBP5	4.81448916E-4
ZBTB14	PARP10	1.7774931E-4
ZNF143	DHRSX	2.88830449E-3
MAF	SCO2	7.79497528E-4
NR1H4	FGF1	1.47016524E-2
NFIA	TSPAN4	3.79836E-3
POU3F3	FAM118B	1.32606157E-2
NFY	PHB	3.04198702E-3
DLX2	CEP152	4.09939905E-2
JDP2	SUPT4H1	4.84769934E-4
ZBTB7C	JUP	9.47775629E-3
CEBP	C19orf53	1.31468135E-3
NFKB1	GPR133	8.15897035E-3
TCF3	PGPEP1L	9.66147557E-2
ZIC3	KCNH3	1.25560276E-2
TLX2	ECSIT	1.01117339E-2
TFAP4	FAM134A	7.409951E-4
MTF1	ST14	6.91934985E-4
ESRRB	DAND5	2.37631115E-1
HOXD12	PNN	1.41989316E-3
RXRA	APP	5.00090432E-2
VDR	UBE2N	7.04093641E-3
ZBTB6	SMC1B	3.79118072E-3
IRF5	MBD1	9.34882781E-3
NR3C1	IFI6	1.07147399E-2
TFAP2A	MTIF2	1.15411981E-2
SP1	FAM162B	1.30300241E-1
TBX4	CMSS1	7.23750304E-3
SP4	BOK	2.91938113E-3
FLI1	FANCA	6.61556957E-5
MEIS2	RNF111	1.69828593E-2
CREB3	CTF1	2.34851794E-3
NFIB	PALM2	8.67304606E-2
TFAP2C	TMEM33	1.8157741E-2
CACBP	SEC14L1	7.08292896E-3
HSF1	KRT31	1.41890062E-3
FOXA	NTN1	7.62438949E-2
SOX8	CCDC3	1.31531142E-2
RUNX1	ZNF557	3.8127255E-3
SP1	TBCA	6.6676524E-3
EGR	THAP10	2.31990826E-4
CREB1	CHMP6	1.34392391E-3
TBX15	METTL10	1.36416268E-2
NFKB1	CLUH	7.82394343E-3
TBP	HIST3H3	1.76470588E-1
ZBTB33	ZNF829	1.09600844E-2
STAT3	POLE2	7.72931732E-3
PGR	TGFBRAP1	5.79871588E-3
SPI1	KCNA7	4.2319946E-3
ARX	LYPLA1	1.00561168E-3
E2F1	ORAI2	2.13501566E-3
GABPA	ZBTB34	8.06022063E-2
BACH2	ANK1	1.62103027E-3
SP4	VARS2	2.16542498E-3
EBOX	HOXC9	7.32350138E-2
USF	NXF1	2.09135085E-3
TCF3	MROH6	1.3691514E-1
ZNF219	PGD	1.52596095E-3
SREBF	MOB3C	7.53762058E-4
KLF7	ERGIC2	6.93984783E-2
HSF1	SECISBP2L	1.01455447E-2
TFAP2B	FAM69B	3.7647391E-3
BSX	PRNP	1.87518225E-2
CREB1	GDAP2	5.07812118E-4
ZNF35	MALT1	7.59146927E-4
TFAP2C	IRS2	2.59240665E-3
CREB1	OAZ1	2.99896396E-3
FOXC2	PTGIS	3.43339728E-3
KLF16	IFI30	7.27890296E-2
EWSR1	ZNF562	2.60303441E-4
RARB	MYADM	3.60413033E-4
RFX1	KRTAP9-8	9.73781479E-3
PRRX2	TENC1	1.02106109E-2
RFX7	RNF26	6.87820488E-4
BATF3	SNX5	3.91618394E-2
BRCA1	AKAP10	3.5838935E-3
RUNX	GRHPR	5.3798804E-4
ZIC3	TARBP2	7.67375057E-4
FOXC1	RBM34	1.48540182E-4
ZNF143	CCNL2	6.8022885E-4
ETS2	RRP9	1.79257505E-3
MEIS1	LYST	1.28923865E-2
MYF6	DGCR6	9.61193658E-4
GATA1	UQCRH	3.04488563E-3
NR2F6	NELFCD	5.77347514E-4
RHOXF2	NOP56	5.70281346E-3
POU2F1	LECT2	1.1E-1
ETS2	CYP4A11	2.45829452E-3
SP1	SIRT3	6.29969037E-3
EWSR1	PLXNB1	3.17086459E-2
NFATC1	CEP57	1.14942879E-3
ETV6	SLC50A1	1.87688647E-2
MZF1	NKX2-8	1.19373528E-2
FEV	NCF2	7.88414107E-2
FOXL1	DDX43	1.90919379E-4
GTF2A	ISG20L2	5.56926056E-3
RXRA	IFITM3	7.05879732E-4
TBX21	PTPRM	1.28608441E-3
ESRRG	MRPS15	1.09343561E-3
FOXL1	C6orf195	1.75529766E-2
ZBTB6	FAM110A	1.73352681E-4
EBF1	ATG4D	1.24328165E-2
RXRB	NOL6	9.25982516E-4
PPARA	SSH2	6.08437255E-4
MEOX2	WDR11	5.28358453E-3
AIRE	PCDHB10	2.61180536E-4
ZNF75A	IGFBP4	1.15643835E-2
CDX2	RPP25	3.09759282E-3
NR4A2	PTPN11	2.07665505E-3
ZNF35	TMEM99	8.51207711E-5
PAX5	FPR1	6.40724229E-2
LHX3	TIMM10	3.72836232E-3
FOXK1	PCSK1N	2.39384346E-2
PAX4	KEAP1	1.95309161E-2
KLF14	ZNF321P	3.57156051E-2
SPZ1	PIK3CA	9.75876978E-3
IKZF2	ACAP3	1.97085599E-3
FOXG1	ZNF394	7.25299202E-3
MLX	LATS2	6.55218657E-2
TFAP2A	GPBP1L1	2.45794598E-2
INSM1	AQPEP	3.80878352E-2
FIGLA	REEP5	6.49259429E-4
BHLHE22	PAN2	1.4567135E-3
FOXK1	B3GAT3	2.12237703E-3
HINFP	ACTG1	2.66817089E-3
IKZF1	BAIAP2	5.10890565E-3
MYF6	GPATCH4	4.03075794E-3
TCF3	ZFP3	6.30657407E-2
FOXD1	RAB20	1.97155735E-3
NFKB1	SLC37A4	9.41316399E-3
MEIS1	HIST1H2BB	4.06838974E-3
RARG	FIBP	1.9179348E-2
ALX3	RCAN1	7.27346814E-2
EGR4	PI4KB	1.23216971E-3
NR2F1	HELZ	2.43670366E-3
TGIF1	FBXO21	8.045893E-3
NKX2-8	ANAPC2	1.44163364E-3
POU5F1	XPA	1.0710973E-3
ZNF740	ATP6V1G2	2.51815579E-2
FOXN1	TRIM14	7.84198402E-3
HNF1	EMC1	8.57650117E-4
MAFG	FAM46B	5.94285596E-4
AR	HIST1H3A	4.92734156E-3
HINFP	DPEP2	8.36713755E-5
TFCP2	HSPB1	1.72693387E-2
HF1H3B	SIDT2	2.935577E-2
SPZ1	EXD2	2.36194077E-3
RFX4	PRICKLE1	4.83686198E-3
TGIF1	SKA2	7.10309988E-2
EHF	FAM207A	5.8185654E-2
FOXO3	FAM120C	1.30400288E-4
TFAP2A	MARCH5	4.60300909E-2
ZNF219	WDR44	4.40801723E-2
CACBP	SPAG8	9.26376049E-4
REST	TXNDC11	1.12552638E-3
PDX1	TNNC2	7.88409007E-4
TCF7L1	DNAJC6	1.90180575E-3
EGR2	ZDHHC20	5.92588438E-3
AP1	GAREM	3.90855919E-2
SRF	ZNF57	1.73920048E-4
KLF13	KRT5	4.07853275E-4
NFKB2	ETFB	2.72574556E-4
PAX4	KANK2	2.04082362E-2
MAX	TUSC2	7.36267635E-3
DBX2	KIAA0513	3.61409245E-3
CDX	SCD5	9.01637161E-3
LEF1	TAF1D	5.0825251E-4
AIRE	RDH11	3.39891239E-4
ALX1	PPP1R1C	2.97532656E-1
ETS2	LAMB3	1.84010496E-3
KLF7	PDLIM7	3.17834315E-2
SOX5	ITIH1	1.65397587E-3
MAF	MCM7	5.00585957E-4
ZNF232	SEC22A	2.47634079E-3
GTF2A	VTN	1.09152815E-3
RELA	TBCCD1	2.08800577E-2
HOXB8	NAA16	1.77175951E-2
CDX1	AAK1	5.17795648E-3
RFX5	PSMD10	2.1579818E-3
HNF1	STK32C	1.99700794E-3
ETS	PPP2R1B	3.81639796E-3
MYOD1	CNPPD1	4.8242037E-2
POU3F3	NRROS	1.94215689E-3
FOXM1	DNM2	8.83921273E-4
ATF6	KLHL28	4.5477051E-2
RFX1	CEP70	7.11585904E-3
NRF1	HOXC13	1.97925644E-1
FOXC2	MAATS1	6.1441314E-3
BARX1	HIST1H3D	4.37887513E-3
LEF1	ENTPD3	3.24565874E-2
HMX1	FAM26D	6.05128205E-2
E2F1	RRP7A	1.02328552E-2
NFIL3	OAT	2.05751589E-3
BARHL2	FRS3	4.06149739E-2
HOXA9	RAB8A	4.66517573E-3
RAX	GALNT11	1.24226219E-3
SP1	ZNF335	2.84687176E-2
TGIF1	GOLGA4	7.17108709E-3
ELK1	HLA-C	6.7817929E-4
POU2F1	MLIP	7.00592932E-2
TBX1	NUCB1	6.64055649E-3
NKX2-1	UBE2D2	3.01986709E-3
HOXD12	MCM2	1.19774509E-2
PPARG	SERP2	3.23401106E-2
FOXO6	ALPP	3.98046398E-2
KLF14	WBSCR16	9.87038379E-3
RFX5	ZNF454	7.79826776E-2
CACBP	UBR7	1.7133305E-3
ELF1	PSMD3	2.26669854E-3
ELF2	CYGB	1.05127873E-2
PRRX2	ATP5C1	2.07626135E-3
GCM	TFPT	1.63797925E-3
SPIC	PARP14	1.79749324E-3
GABPA	LDLRAP1	4.26467998E-3
SPIC	ABHD8	9.36743169E-3
TP53	SYNGR3	2.63448851E-3
HERPUD1	KRT83	1.30905758E-2
SMAD	C14orf1	3.79099789E-4
HMX3	FGF7	9.77202952E-2
RARG	NAP1L2	1.24433107E-2
PPARA	GNA12	5.77427267E-4
ID4	SIRT1	9.01829466E-3
HINFP	URI1	6.00791974E-3
EOMES	SYT1	6.18890168E-2
FOXO1	ZBTB7A	3.17889111E-4
NHLH1	RCOR1	8.08005029E-4
VDR	MYD88	7.65525363E-3
TEF	DCUN1D2	1.59552414E-3
MYB	SPESP1	4.80883484E-2
SP4	ALDH3A1	9.33878643E-4
REST	MAK	7.08981364E-3
MEIS3	SHROOM3	6.18263168E-2
NKX2-4	C19orf60	1.7782658E-4
TCF3	GPAA1	4.88613633E-2
ETS	ZNF491	8.44232734E-3
MAX	EXTL3	6.59498098E-3
NFIB	COMMD10	7.12957302E-3
ELF3	TICAM1	2.34214585E-2
HMBOX1	PIP5K1A	5.23341209E-4
FOX	ELP2	1.91079423E-3
ESR1	KRT31	1.34418832E-2
ZFX	ACVR2A	3.70486633E-2
EGR	GM2A	1.0436712E-2
CACBP	MIER3	1.90294534E-4
MEIS3	IQCE	2.15197819E-3
FOXB1	TRIQK	6.51622934E-3
EWSR1	LIMK2	4.76122058E-2
POU2F1	SLC9A5	7.54257632E-4
ZNF423	KIF1B	9.89806447E-3
ARNTL	EIF3B	7.61248935E-4
HOXD8	GJC1	1.02511588E-3
ZIC3	MEAF6	1.91651306E-4
REST	KPRP	3.95256917E-2
HOXC12	ALDH8A1	3.88936906E-2
GFI1	SNAI2	1.98990101E-2
ZNF75A	NNAT	1.55231204E-3
FOXD1	CDCA7	1.56170691E-3
SOX30	IFT20	2.71956732E-3
AR	RBM34	8.75241408E-4
TCF12	NR1H3	7.28684603E-3
CDX	MFSD9	2.01820435E-4
POU6F2	RAB23	5.65213584E-4
SP3	NKX2-8	9.92738824E-2
ZNF219	SF3B2	6.63323346E-4
MAX	GID4	1.98493517E-2
RARA	FLI1	7.72531914E-3
HOXA7	MAST4	8.76693155E-2
NKX2-4	EFCAB2	2.16755993E-2
REL	AARS2	1.6372586E-2
DMRTA1	ACTA1	4.20782362E-3
RXRA	KPRP	2.63504612E-2
NR3C2	HM13	4.54486747E-3
HF1H3B	SGIP1	7.33875982E-2
EGR	CYSTM1	3.95456083E-2
ETV6	BCL11A	3.68116568E-2
PPARG	REM1	2.69420845E-2
NKX6-1	NUP37	2.065032E-3
TFAP2A	RAPGEF3	5.56829036E-2
NFE2L2	DLGAP5	1.14264508E-2
TFAP2B	C20orf166	6.50546248E-3
EGR2	MTX2	3.13280919E-3
SP4	FAM228B	4.78105266E-2
CPHX	MYB	3.09629441E-2
SP1	DERL3	9.67481608E-2
LHX2	MATK	5.38906415E-3
ZNF143	HSP90AB1	6.47657951E-3
HDX	KRTAP3-2	9.64285714E-2
PKNOX1	RNF41	8.65057908E-3
PATZ1	NOL3	6.20889687E-4
PLAGL1	PBXIP1	1.98993748E-3
SPIC	GAS2L1	7.38702615E-4
POU4F1	DDRGK1	6.20521755E-4
TCF4	CLIP1	1.0644606E-1
NR3C1	SCAF11	1.35266239E-2
FOXC2	DSC1	5.76868687E-3
ALX1	CEP192	3.05014538E-3
TFCP2	HIF3A	2.87556107E-2
POU3F3	TMEM68	1.17224298E-3
FOXC1	ZNF175	1.28726164E-3
RFX1	CSDE1	5.92829474E-3
SPIC	LCORL	2.39011142E-4
ZFX	NGRN	3.95161232E-2
MYC	COG8	1.65191408E-4
FLI1	CLPX	5.21878918E-4
HIC2	PPAPDC3	6.05898121E-4
ETS1	C9orf69	1.23568247E-3
PPARG	LRRK1	4.44978844E-4
KLF4	PABPC1L	5.67545795E-3
TCF3	TRMT1	8.2221843E-3
HEY2	PHRF1	1.13865249E-3
SP1	WDR46	1.57145108E-2
ETV2	ST6GALNAC1	1.51414935E-3
FOXJ1	AKAP13	2.77108996E-3
NFKB	CCDC82	8.07543228E-2
SP4	ELOVL4	5.81129722E-4
EGR	STX5	6.06584626E-4
PATZ1	EIF6	1.50858332E-2
IRF9	TLR6	3.46979291E-3
ZNF219	TBCA	5.84375139E-3
ZNF281	C10orf10	5.38848851E-2
IRF7	GPN2	1.15067866E-3
HOXC4	PDE4DIP	2.00428432E-2
MTF1	SECTM1	6.61081131E-4
ETV3	COG8	7.71766706E-2
ESR1	GNA15	9.49372124E-4
BHLHE40	CUL5	6.05082137E-2
BACH2	EIF2B2	1.35646184E-3
TFAP2	NCOA4	9.0824043E-3
EGR2	ATF6B	2.62599962E-2
POU4F1	DDX27	2.40532466E-2
TGIF2	TOM1	2.37799572E-3
MAF	PRSS1	1.01025364E-1
FOXO4	SGK1	3.32267263E-4
MGA	TMC8	1.46370022E-2
EGR1	ZNF415	2.1449103E-2
TFAP2C	SDHAF1	3.97124994E-3
TBX1	ZNF891	6.24856583E-3
NFKB2	HIVEP2	6.37505192E-2
ALX4	GABRB3	8.81830213E-2
FOXA2	PTDSS2	1.75849627E-3
RXRG	PFKFB2	1.33658881E-1
SMAD3	PIF1	2.26505357E-3
ELK1	TBC1D25	8.27819867E-2
EGR2	MT1E	3.75515782E-3
RUNX1	ASCL2	5.23586E-3
FOXO1	PIP	9.8376637E-4
BACH2	SIVA1	1.82776602E-2
PKNOX2	DCAF10	1.32985913E-3
ELK1	IPPK	8.75838562E-2
MAFK	CLYBL	3.82214913E-3
SP8	MAP2K2	5.6075189E-3
MAX	CDKL3	2.18146763E-2
SOX7	AQP7	1.94363412E-3
FOXA2	CLU	1.34447492E-3
EGR	SDCBP2	7.69314924E-3
EGR3	UBXN7	1.55848043E-3
ISX	TNFSF10	1.42762832E-3
FOXD3	MYBBP1A	2.89665949E-4
SP1	CLSTN2	8.77944677E-2
SOX18	ZFYVE1	2.70261008E-3
ESR1	RPL8	1.0434403E-3
POU3F3	PIAS1	4.45552313E-3
HOXA11	MARCKS	5.42792491E-2
CEBPA	STK35	1.1185276E-3
ZNF35	TBC1D30	9.94834366E-4
ETS	PTPRE	3.42268601E-2
POU2F3	UBR3	2.02033821E-2
OTX1	CLCF1	3.19805626E-2
GABPA	TCEB2	1.75989185E-3
ESRRG	FBF1	6.14744964E-3
SOX5	SMIM13	3.37618184E-3
HOXA11	OSBPL8	2.63221146E-2
VDR	DCAF12L2	8.34982681E-3
ESR2	RRAGC	3.16739744E-3
HESX1	HERC6	4.04986482E-2
SOX8	ZNF300	7.32890343E-4
SOX10	DCTN6	3.23716222E-3
AP1	CIDEA	1.30266727E-3
STAT	VAMP2	1.42915157E-3
HNF4A	PAMR1	5.5524818E-4
LEF1	COX4I2	5.82330822E-2
RUNX3	C6orf211	7.64880896E-3
AR	ARL2	1.73792449E-4
ELF1	SHOC2	4.58187768E-3
SOX1	TNFAIP8	5.20589736E-3
CACD	NR1H2	3.94726407E-3
IRF8	LEMD2	2.37882488E-4
PAX2	KRT222	4.12428387E-3
LBX2	RAD23B	2.8003568E-2
GCM1	SCARF1	1.26317853E-3
NOBOX	COIL	1.0264615E-2
CREB3L2	DHODH	6.06007443E-4
NR2E1	CHID1	1.79447026E-3
IRF9	ZMYND12	1.9737506E-2
PAX4	WNT11	1.49182969E-3
ZNF232	CCDC113	4.78527641E-3
DLX1	PTBP1	3.45482527E-4
DMRT2	LZTS3	1.85722988E-3
HOXC9	JMJD7	1.29498707E-3
PAX3	RMDN3	5.07582404E-3
PPARG	LIFR	2.7726749E-4
SMAD3	AL355490.1	1.54208078E-2
IRX4	CD3E	1.44352219E-2
FOXJ1	AMPD3	5.29043503E-3
PRDM1	MLPH	3.23451569E-3
TFAP2	MOB3A	2.8608919E-3
NFE2L2	SORBS3	1.72201836E-2
GLIS2	NR4A2	3.48144099E-3
PITX3	IK	5.62172988E-3
NKX2-3	RARB	1.59677355E-3
MEF2B	DGUOK	7.11962109E-3
RUNX1	INO80C	9.15489896E-3
FOXD1	FAM160A2	1.60740971E-3
POU5F1	KMT2E	9.58167815E-3
MGA	PER1	4.01360876E-2
TP53	RHOH	2.52814698E-4
FLI1	CCDC85B	8.67566412E-4
TAL1	CXCR6	8.93799806E-3
NKX6-1	ALDH1B1	1.53597666E-3
SP4	HIGD2A	7.72348659E-2
ZNF589	ZIM2	2.13605758E-2
HOXC9	SPI1	1.78741573E-3
NKX3-1	POLR3C	9.65041622E-5
T	ANKRD49	2.96765897E-4
BHLHE41	RGL1	6.86110184E-2
ZNF35	PPP6R2	1.62967076E-4
ZIC2	IKBKB	7.95797117E-3
FOXO6	RNF14	1.28278773E-4
CACBP	PQLC2	2.42491547E-4
TCF3	ZDHHC21	7.39864679E-3
ESR2	HNRNPUL2	3.72423451E-3
POU6F2	RCAN1	8.08163126E-2
GLI2	ADARB1	1.30901524E-2
EGR	ZW10	1.77204563E-3
ATF1	KLK6	3.53467636E-3
SP1	KCNQ2	4.08723272E-4
RBPJ	TRMT6	1.42959823E-4
FOXL1	PDGFRA	7.17864745E-3
RFX2	ZNF287	6.55198238E-2
ZIC3	CLDN11	3.02364585E-3
FOXO1	UBE2D3	1.87904643E-3
MESP1	HMGN3	3.31675279E-3
POU1F1	RBP7	1.29232518E-2
PPARG	LXN	3.10224733E-2
TFCP2	ZNF329	1.57600703E-3
FOXC2	FAM168A	8.35054115E-4
USF	CCDC47	7.01185197E-2
XBP1	CCL4	1.38757116E-2
ZBTB7A	ARHGAP21	5.9646539E-3
IRF5	PFDN4	3.13651453E-4
HSF1	MYF6	3.03904463E-2
SP3	ZMYND8	2.24868531E-2
RARA	UACA	2.42293112E-3
RARA	ZNF34	1.40334009E-2
EWSR1	CHMP2A	2.25384413E-2
HOXA11	GPR182	1.14370486E-3
NFATC1	LRRC1	5.26419162E-3
TBX20	FAM110B	7.38396296E-4
DMRT1	HEATR6	2.45345541E-4
IRF8	GLOD4	6.27567864E-4
HSF4	USP47	4.13207284E-3
REL	PARN	2.4947093E-3
MAFB	RHOQ	7.26567433E-3
EN2	CLUH	2.42388245E-4
TFAP2	EIF4EBP1	5.27157356E-3
GLIS3	PLEKHG1	8.98032972E-4
HOXC4	GPBAR1	1.6985138E-2
RUNX2	TMEM38B	1.95680896E-2
E2F4	DIXDC1	1.02528523E-2
HOXA10	ST8SIA1	3.15166005E-2
ETS2	PLEK2	2.05812822E-2
E2F4	MAP2K2	1.1033127E-3
CREB3L2	EML2	9.1275928E-3
EWSR1	SUPT6H	5.37809093E-3
PKNOX2	PDE8A	1.7818825E-2
POU	RPL10A	1.91054297E-4
NEUROG2	RHPN2	1.49731267E-3
POU4F1	C15orf26	2.02840314E-3
ATF3	CYB5D2	3.38703928E-2
TFAP2C	TOB2	1.36794167E-3
HEY1	R3HDM4	2.38796953E-2
TFAP2A	COX7A2L	7.79549111E-4
ZNF410	BBX	1.04411551E-3
ETV6	SGSH	5.83109926E-4
NFKB2	ZFP36L2	7.52882213E-3
ARNT	RHNO1	1.82054648E-3
FOXC1	WDR43	2.14824774E-3
TFAP2C	SLC9A1	3.38439023E-4
POU3F3	CRTC3	2.93378262E-3
SOX9	TMEM71	2.44436874E-2
NR1H4	TRIM52	3.08274606E-4
AHR	CLEC14A	1.81555532E-2
NR2F6	SMYD4	3.37094562E-3
IRF9	FUT4	1.13558801E-4
NFKB	TRRAP	3.38746713E-3
KLF12	ZSCAN1	2.09164042E-4
SP1	ICMT	1.39565155E-2
ZFX	NRN1	4.32497771E-2
HOXD10	CD97	2.75021266E-2
ETS1	PRPF38A	2.91736478E-3
RFX4	CXorf22	1.27858914E-1
BARX1	GABPA	2.79863363E-3
SPZ1	CTSD	1.0658487E-3
MYCN	ST14	1.51791592E-3
POU3F3	MEIS2	5.43478261E-2
JDP2	TNK1	1.40815745E-3
RARG	CCDC53	8.1150065E-4
TFEB	PLEKHJ1	1.07879144E-3
EGR1	PCDHGB2	3.49491585E-3
RREB1	SLC9A8	1.70447659E-4
PLAG1	WDR44	8.81603445E-3
KLF12	SCAMP5	7.99936908E-4
ZIC3	DTX3	6.07050161E-4
KLF4	PNPLA3	6.38453378E-2
WT1	GRM3	1.15236876E-2
ETV3	SERPINA4	6.13536041E-2
SPI1	PSMC3IP	4.68679001E-3
FOXG1	PRKCH	6.03273673E-3
FOXF2	TRAPPC9	7.76733301E-4
FOXJ1	CNTN2	4.525525E-4
MYOD1	SOX15	3.91867702E-3
SP1	SLC48A1	7.58478181E-2
RORA	CARD10	4.01283956E-3
ETS	MYBPH	2.33582626E-2
CACD	FAM151A	1.075E-1
MZF1	FXR2	1.09231618E-2
COMP1	ANXA7	8.77070647E-3
SRF	SLC37A4	6.92367089E-3
ERF	DRG2	9.67807393E-4
MYB	HARS	1.38872074E-4
ATF2	ZNF121	4.44609395E-2
STAT	VPS41	1.99273092E-3
ETV6	STK38	2.95681566E-4
KLF14	CXCR1	7.4815621E-3
PAX6	PROCA1	8.11827957E-3
TGIF1	ZNF774	2.73436908E-2
CREB	CDADC1	6.17394855E-2
GTF2I	CCNG2	2.85084809E-2
GLIS1	TRAPPC1	9.21271303E-3
RBPJ	UBASH3B	5.39349062E-4
ZNF691	THBS1	7.95430702E-3
ZNF75A	TAP1	1.62888064E-2
BRCA1	IFT88	3.82014231E-3
HSF4	TRAF2	1.16067611E-3
RUNX3	LIFR	6.28378378E-2
MEF2A	ARHGAP33	3.32668761E-3
PKNOX2	MXD3	2.71673925E-3
NKX3-1	C7orf57	6.25568698E-3
ESR1	SNRPD3	1.57819736E-2
ZNF691	FAM162B	1.80771306E-2
SNAI2	PPL	1.53786403E-3
FOXA	TRIM41	9.56600362E-3
IRF3	ZBP1	3.89286021E-2
BSX	C11orf68	8.46025258E-3
TGIF2	C19orf48	2.8014796E-3
HLF	TENC1	2.21959895E-2
NHLH1	ACTL6B	3.08365227E-2
HSF1	COLCA2	3.81025419E-3
DBX1	SEPP1	9.9347199E-3
BSX	MLK4	1.9622012E-4
NFKB	SFN	2.64528978E-3
PBX1	TAC1	3.370272E-2
PGR	AP1AR	8.37732725E-2
SOX7	AKAP5	1.14325762E-2
HF1H3B	GSC	2.72869023E-2
FLI1	AMZ2	7.76726788E-4
TFAP2	GAB3	1.07161893E-2
TLX2	RPTOR	8.43580149E-4
NKX2-4	TMEM170B	7.72205122E-3
MAFG	ACOT7	1.50105286E-3
HOXD10	NUAK2	2.07957559E-3
MIXL1	CGA	1.0738255E-1
IRF	ITGA7	4.12371134E-2
TBX1	FYB	1.16769769E-2
HIC1	BCL9L	1.96575085E-2
FOXK1	CFL1	1.43884605E-3
FOXD1	GLRX	3.0895799E-3
IKZF1	ZNF671	1.04885638E-2
GLIS2	ARMC4	1.25896559E-2
ELF1	PRPF6	1.64525055E-3
ETV1	TRIM54	9.78371868E-3
ZSCAN16	C15orf39	1.07201071E-2
PPARA	SLC35D2	3.0174947E-2
FEV	DOCK4	5.91872536E-3
TBX15	DNM2	1.56953739E-2
HEY2	PHC3	3.21606643E-4
USF1	BCL7B	1.30145104E-2
ZNF282	COL18A1	9.62459057E-3
NFAT5	ABCA13	1.33745883E-2
CREB3L1	KCNK1	7.61555079E-2
MEF2A	HMGB2	1.86529163E-2
NR2F1	SIK1	1.71353236E-3
MYB	TK1	4.1774213E-4
TCF7L1	CYP2C8	1.65841434E-2
SOX9	MYO5B	1.17951869E-2
KLF16	MAP1LC3C	1.89917786E-2
ZSCAN4	GSTO1	5.46711383E-3
CDC5L	CACNA1C	1.79672639E-3
AP1	EDEM1	6.17209801E-3
RUNX3	ZC3H3	3.49877223E-4
KLF4	CREB3L2	1.32302774E-2
ELF2	RNF167	4.82280448E-3
GBX2	GFAP	2.17638077E-3
MAFB	JAG1	9.61365274E-3
MTF1	KLHL11	6.54245485E-3
HOXC12	MGMT	6.66082934E-4
TFAP2	C11orf84	2.67710576E-3
ESRRA	EFTUD2	4.75527899E-4
E2F3	ECHDC3	3.4071032E-2
CEBPA	JARID2	2.11936281E-3
ALX3	ANGPTL4	2.17974363E-3
ELF5	AC018755.1	1.11075235E-3
SOX9	D2HGDH	2.38175795E-4
ZFX	GRM4	2.3577527E-3
FOXP1	GABARAPL1	3.22709786E-4
TGIF2	CCDC40	2.67619821E-3
FOXO6	KDM4C	7.16049147E-4
HOXC10	HSD17B8	1.84622108E-3
TCF7	FKBP4	4.64420298E-4
SRY	EVI5	1.53998584E-2
GBX2	SGK2	1.63843236E-1
FOXP1	CDCA7	5.25056634E-4
AP1	TNFSF8	8.57382493E-3
FOXQ1	TLR1	5.85338977E-3
EGR1	MRPL52	3.27037996E-3
ETS2	ITFG2	1.55504399E-3
AR	RNASET2	8.0013513E-3
GBX2	RUVBL2	3.59087616E-3
POU4F3	RBBP5	5.58947012E-3
POU6F1	UNC50	1.76237373E-3
ELK1	STRAP	8.47098634E-2
PAX	PCNXL3	9.57692696E-4
ISX	NT5C2	5.03219604E-3
FLI1	VPS35	3.89558379E-2
POU	JMJD7-PLA2G4B	2.21823734E-3
ELF2	METTL7A	7.9535036E-4
PAX5	SLC4A4	1.62162162E-1
PLAG1	SCUBE1	2.41007966E-4
SOX21	EP400	9.8048074E-4
TBP	CLCN6	4.33545918E-4
ETS1	TMSB4X	2.84739983E-2
POU6F2	PLXNA2	6.14749815E-2
POU1F1	TSPAN8	5.81174298E-3
GABP	TNRC6C	2.11374915E-3
NFE2	COPS7A	8.63023879E-4
NKX2-3	CCRL2	1.20325435E-2
FOXQ1	C2orf74	3.07837132E-3
EN2	FMNL1	3.09075906E-2
NR4A2	C12orf55	6.05816796E-3
FOXC1	DCP1A	4.34046933E-4
ETV7	GSK3B	4.47476313E-2
FOXP3	SNAI1	4.63438471E-4
POU4F2	PEBP4	3.46607178E-2
RFX4	TRAPPC3	1.07278142E-1
LHX4	CHIC1	4.99849946E-2
NFAT5	HLA-DMB	1.66047944E-2
TFAP2A	OPA3	3.61390084E-3
JDP2	ADPRHL1	2.86836732E-2
TFAP2B	TMEM9	1.00463059E-2
ZEB1	BCL2L1	1.73122587E-2
CLOCK	TENM3	1.50665245E-3
PKNOX2	PSD2	7.81257912E-3
SP4	TTLL3	7.68416612E-2
MEF2A	NWD1	1.38957727E-3
POU2F2	VIMP	1.68780716E-2
IRF1	BCL7B	5.66675807E-3
ELK4	ZNF407	4.30451751E-2
NR1H4	RGCC	5.39177342E-4
NFY	EIF6	3.77682808E-3
HOXB13	TGFB2	3.98284353E-2
BARHL2	CBX5	2.24418232E-3
AHR	DDIT4	1.76233862E-3
GLI2	SYNE4	1.63834474E-2
HNF4A	ZNF616	9.72843092E-4
POU3F1	RPS6KL1	2.63230588E-3
ETS	MYO1C	8.79220013E-3
RXRG	PRPF4	3.09113789E-3
FOXO3	CD83	1.15346066E-3
EMX1	NUCB2	4.09896062E-3
EGR	ASPSCR1	3.88487347E-2
TBX1	SNRPE	7.96909546E-3
CEBPG	RNF11	4.05558359E-2
RARG	MYO19	2.59364994E-2
FOXP1	ZG16B	7.54008024E-4
FOXC2	PDE4B	7.96435602E-3
RFX1	SHCBP1	3.42301225E-3
SP4	HIAT1	6.86591212E-2
GATA1	ASCC2	5.17946E-4
TFAP2A	KMT2A	4.00611864E-4
WT1	HDGFRP2	1.77016033E-4
EGR2	C2ORF15	7.80836004E-2
MEIS3	CARM1	8.01304391E-4
ZBTB7A	FKTN	1.89150848E-3
NR4A2	CSF3	1.80961564E-3
SP1	GAST	1.96285687E-1
CREB1	AURKB	7.33514728E-2
CACD	HDAC11	1.0595083E-2
TFAP2	CYP46A1	1.25334959E-2
JDP2	KDELR2	2.15302352E-2
TFAP2C	RASSF3	1.56270412E-2
DUX4	MYLPF	1.71591002E-3
SP8	SERPIND1	2.40234726E-3
RUNX1	COMTD1	9.62224533E-3
FOXO1	TBL2	3.45073775E-3
NR4A2	ARL2	8.27516052E-4
ARNT	CLEC14A	1.81555532E-2
TFAP2A	MLX	1.13481948E-3
ZSCAN4	LSM4	2.77374134E-4
HES1	IGSF9B	1.39068069E-2
OBOX5	CEACAM5	5.12241054E-2
TFAP2A	NDUFAF4	3.99228954E-3
HINFP	SNUPN	9.3384763E-3
TFAP2B	MRPL12	9.83035013E-3
TFAP2C	LILRA3	3.73996992E-3
GFI1	POR	4.80706891E-4
FOXO4	UBXN10	1.22167881E-2
RARA	AL359878.1	5.05942145E-3
NFYA	SSBP3	8.98472635E-2
PLAGL1	KIAA1614	1.53346552E-2
RFX2	ZBTB4	1.75525383E-3
CEBP	SH2B2	1.27700729E-2
PITX2	ATP11B	2.87303084E-2
ALX3	CYP2C9	3.95638344E-3
MEF2D	RPA2	1.6034961E-3
VSX1	HAT1	1.79585645E-2
ETS2	CERS6	1.85146938E-2
MEIS1	SDE2	4.52235012E-2
HOXA13	ATP5L	1.26639237E-2
SMAD3	HSPA1B	7.84823727E-4
KLF14	TCF19	8.24764781E-2
NKX2-6	SMIM13	2.03181823E-3
IRF4	FAM118A	1.73517762E-3
DMRT3	INCENP	4.22882061E-3
ETV5	NSUN5	1.50695984E-2
TCF3	ESM1	1.690759E-2
SPIB	DENND3	2.85315251E-2
NR2C2	SIPA1	1.06817678E-2
EP300	PROCR	4.43375487E-3
POU2F1	CALU	1.84496425E-2
ESRRA	BRF1	1.737397E-3
LHX5	PCDHB2	7.372799E-3
NR1H4	FAM160B1	4.53427342E-3
TFAP2	CACNA2D1	1.94555527E-2
HIC1	DOC2B	7.01272411E-2
PBX1	IL24	1.32947977E-2
ZNF281	NRF1	5.34981847E-2
ELK1	ZNF546	1.46713935E-2
SOX2	ABCA9	3.69234545E-2
CDX	AKT3	9.06740139E-3
ZBTB7A	SUV420H1	8.16872915E-3
ISX	PCDHGB2	5.45379462E-3
MZF1	UVRAG	1.88494682E-4
NR2E1	CRABP2	4.99480393E-3
PPARG	RPTOR	7.83330474E-4
RFX5	ZSCAN1	3.61898502E-2
POU	TCP11L2	2.04906274E-3
HSF2	RALBP1	9.08587364E-4
TCF3	LMF1	4.90278297E-4
ETS	PLXNA3	7.18077506E-4
USF	APLP2	2.58344642E-3
SOX4	HNRNPUL1	5.28353726E-4
EGR1	CKAP2L	3.37081637E-3
CCDC6	CDH19	2.76134122E-2
EN1	TBCCD1	4.70075296E-4
ELK3	PALB2	6.00559098E-2
NFY	COL5A3	1.15935287E-1
FOXJ1	PELI2	5.22111588E-2
CREB1	MYBPC3	3.74554471E-2
SP1	ZNF547	2.58790032E-2
RXRA	CCDC134	2.5747193E-4
HSF2	C14orf79	2.1266298E-4
DMRT2	PLCB2	4.59663925E-4
GLI2	PRR19	3.73729796E-3
HMBOX1	ZNF101	2.14417276E-3
MZF1	CHP1	9.73643876E-3
POU1F1	KRTCAP3	7.05078133E-4
UNCX	SLC20A2	6.10066911E-2
SOX9	ATRNL1	5.95916941E-4
KLF4	DGUOK	5.69569688E-2
SP4	SLC25A12	1.01522843E-1
ZNF524	SS18L1	8.72551786E-3
EGR	SLC22A18	9.273427E-3
HOXA9	GLIPR1	1.33834636E-2
TFAP2	COG4	9.09888457E-3
RFX4	CSTF2	2.41228759E-2
HNF4	PON3	5.56721851E-2
SOX3	JDP2	2.43165852E-3
PLAGL1	STK11	9.93913366E-3
CACBP	FOXD1	7.6967418E-3
CACBP	VPS51	3.4409215E-4
WT1	SS18L2	7.60966537E-3
ZNF219	TMEM180	1.16017518E-3
PAX1	TAF7	9.76523726E-4
HNF4A	NOC4L	2.5289754E-3
HOXA9	CARM1	4.05946825E-4
SOX9	LYRM9	2.35207765E-4
KLF14	CTC1	9.0912507E-3
FEV	TTC30A	8.0593355E-4
CACBP	SPOCK2	2.63969452E-2
HIC1	GRIK4	1.00501027E-2
SP8	KBTBD12	2.21691565E-3
CTCF	FMO4	8.40929139E-2
HOXD12	NTHL1	1.50961061E-4
PAX	USPL1	1.62874523E-3
HSF2	ARPC2	4.29075755E-3
SPIB	CCL23	3.04985337E-2
CREB3L1	CHRNB2	1.27174868E-3
FOXA2	MAN2B1	4.63244887E-3
POU2F1	FA2H	1.13102185E-1
INSM1	ITPK1	9.99203104E-3
ASCL2	KBTBD12	7.53751323E-3
MNX1	CGA	1.0738255E-1
ELK1	TRIM8	4.16059092E-3
THRB	POLN	3.17449312E-4
HEY2	BSCL2	8.99108869E-4
REST	CRLF2	4.32273864E-3
ETV6	TIGD5	5.52291531E-4
RFX1	TIAL1	3.48262366E-3
AIRE	DSCR3	3.01030569E-4
CEBP	HSD17B11	3.70007238E-4
FLI1	NFIL3	3.91162944E-3
EGR3	CTHRC1	8.84812516E-3
KLF7	TMEM209	2.61761029E-4
SNAI2	VWA2	1.41205113E-1
ETS2	IL12RB1	6.61780192E-4
ETS	LAMTOR4	3.12262413E-3
HIC1	RBPJ	1.87795163E-3
FOXO1	SLC25A27	4.98123895E-4
PAX7	PARVA	4.55152606E-3
ELF2	CCDC15	9.31288793E-3
FOXF1	RAB13	5.68749164E-4
ELF1	RAB33B	8.055092E-4
ELF2	DDX27	6.1376008E-4
ZNF35	ATP6V1A	2.21492272E-4
IKZF2	DDIT3	2.58119186E-4
GSC2	BOD1	1.59216778E-2
PKNOX1	ALKBH7	3.52666632E-4
CEBPG	PJA1	6.94493013E-3
KLF14	FKBP5	1.00457668E-1
SP8	CLPS	1.5263635E-2
SRY	PRPF31	4.41724539E-4
HAND1	NFKBIE	1.91006791E-3
CUX1	PLEKHO1	1.90970598E-4
FOXL1	NR2F1	1.64525865E-3
PPARG	ATP2B1	4.77059504E-2
ZNF219	PPM1M	9.16469496E-3
ZIC2	ADAM23	3.5818973E-2
RUNX2	YWHAZ	4.90704366E-3
ITGB2	ANAPC11	3.39272875E-4
POU2F2	ARCN1	7.22686966E-4
CTCF	MCOLN3	4.85472009E-2
DLX4	RIN2	9.44158231E-3
NFAT	CCNF	1.69762406E-4
PAX6	KIT	2.02620396E-2
TFAP2	URGCP	1.00183907E-2
LMX1A	CCP110	7.83850785E-3
SOX7	ICA1	1.37677631E-2
EBF1	ALDH6A1	5.26067992E-4
POU2F1	CEP72	1.40134277E-3
SOX8	PEPD	1.62741701E-3
OBOX3	AKR1D1	3.92156863E-2
PAX3	NUMB	6.5558551E-3
SOX14	AQP9	4.44241168E-2
EGR1	HOXC11	3.97582696E-2
MZF1	FRRS1L	7.58285891E-4
ZIC2	ABCA9	1.12746008E-3
POU5F1B	ATP2C1	9.65072198E-2
GATA6	GNB1	4.35778154E-3
MYOD1	BCOR	6.4425041E-2
CREB1	DHRS3	3.40735076E-4
E2F1	CDCA4	6.54840185E-5
NR3C1	RNF26	1.72332752E-2
ZNF281	IKZF3	2.2348417E-3
AP1	SMAD6	4.03560784E-3
KLF16	PEMT	4.28063079E-3
HOXD13	FBLN5	5.48870365E-3
SOX9	IER5	5.93097527E-3
SPDEF	PLAU	4.08295626E-4
RUNX2	POLR2D	7.40577357E-2
REL	C10orf32	2.86567441E-2
INSM1	CRLF1	2.88168425E-4
KLF4	ITGB1BP1	5.95878934E-2
ZNF219	ZNF879	2.25601948E-3
MZF1	SCRN1	9.09827925E-3
NFKB	MTHFD1	2.2131042E-2
KLF16	RPL13	1.24320898E-4
NKX6-1	GBP1	5.18149902E-3
TFAP2A	ZNF460	1.80757782E-4
ETV6	RIC8A	3.50841306E-2
NFIC	IRF7	2.32760849E-3
MYEF2	HYAL1	6.55898881E-3
SMAD3	PLEKHJ1	3.25260072E-4
FOXJ1	EI24	5.57878004E-3
IRF9	KRTCAP2	4.89523336E-3
NFE2	SNAPC5	2.20079697E-3
FOXL1	PIGF	2.92970859E-3
PAX4	NDUFS5	5.0186023E-3
PAX6	C3AR1	4.60193319E-3
SP1	TMEM238	8.14667883E-2
FOXL1	DCLK1	5.42747417E-2
ELK1	STX11	9.50827724E-3
POU3F2	IFI6	2.71053052E-3
GRHL1	SELENBP1	2.1393976E-2
HAND1	TRPM3	6.1759187E-3
PLAG1	RBM28	3.01258124E-3
FOXO6	ZNF143	9.25715597E-3
PPARA	CHD3	2.72223362E-2
MSX1	FBRSL1	1.21980815E-2
SP4	KREMEN2	5.62858783E-2
NFY	CD74	6.51459712E-2
PBX1	SEMA4A	8.61375349E-3
WT1	FLOT2	1.48785761E-3
RUNX	FLYWCH1	8.10988144E-3
ZBTB33	PPP1R37	4.12441684E-4
HOXB7	MEA1	2.89450326E-4
BHLHE40	HOXC13	1.58340515E-1
BATF3	SNAP25	2.80575203E-2
USF1	CNPPD1	5.53629342E-2
RUNX2	C1orf198	1.71540812E-2
POU3F3	PLA2G4F	2.24581193E-3
MAX	CUEDC1	2.3186181E-2
GLI	HMCES	1.97618451E-3
GLIS2	REEP4	1.75421428E-4
NFE2L1	RHOU	5.80927187E-4
PKNOX1	MAD2L1BP	8.96661616E-4
EBOX	CREBRF	2.03073048E-4
BACH2	ENO2	4.52169992E-3
CRX	C5orf55	3.621048E-2
NFE2L2	PLEKHG4B	1.74566026E-2
LEF1	IL17RD	1.09504179E-3
HIF1A	FBXL20	3.16169323E-3
CEBP	HIST1H4C	4.34913939E-3
PROP1	TLE3	2.77954957E-2
PDX1	AL121761.2	5.76821307E-3
KLF14	PDIK1L	5.89005236E-2
SP1	CCDC102B	8.01982994E-2
EGR1	EPOR	6.35092401E-2
HIC1	PTPRH	7.54236459E-3
STAT	HNF4A	1.53372673E-3
AHR	ASNS	4.1696056E-3
EVX2	KLHL31	2.35671478E-1
SREBF1	TNFSF9	3.99289542E-4
ZNF691	ANKLE1	3.44588424E-4
FOXP1	LRRC63	2.30031425E-3
FOXB1	RHOQ	2.08441477E-2
BACH2	C19orf43	1.88663301E-2
NKX2-4	GPR27	2.45838595E-3
HOXC4	MUS81	5.71815398E-3
HF1H3B	DSN1	3.23176822E-3
HF1H3B	HSPB11	2.50024736E-4
LMX1A	MRPS31	5.04443943E-3
ATF3	LIF	6.27867235E-4
STAT6	REG1A	5.71428571E-2
PROP1	CCDC18	2.45399545E-3
ALX3	AP2S1	3.51879845E-3
ARID3A	RBM11	1.1151745E-2
NFAT	IRF2BPL	3.51032565E-3
RFX2	FBXW5	6.18199391E-3
NFKB	NTN1	9.66537991E-2
RFX4	KRT5	8.51414834E-2
ZNF691	DCAF12	1.51457259E-3
WT1	MTSS1L	9.63410157E-3
ALX3	OSCP1	3.53307494E-3
STAT5A	RNASEH2A	3.38431404E-4
GABPA	WDR25	8.88128187E-2
ZNF35	GDF15	1.74458121E-4
NHLH1	LARP1	1.67734421E-1
HLX	SLC51A	1.09263422E-2
MEIS3	CBX5	8.85530797E-3
FOXA2	GALNTL6	3.79918589E-2
HOXA4	TMX2	1.76595835E-2
TFAP4	CHTF8	4.16257403E-3
RARB	RCC2	7.00127744E-2
POU3F3	GSC	3.18347194E-2
ETS	EXTL2	6.28119624E-2
HNF4A	IL34	1.16864634E-3
NFIA	LGALS3	2.18337428E-4
ZFX	POLA2	6.88731228E-4
ESRRG	MYOM3	8.90663391E-2
CREB5	ZNF460	5.83817995E-2
TBX21	PHTF2	9.26036398E-3
GSC	TUBG1	1.58647198E-3
IRF	ATXN7L1	6.60230824E-4
TEAD3	FKBP10	2.11965924E-2
ARID5A	MTMR8	8.39547864E-3
ESR1	PPP5C	4.8364294E-2
POU3F2	ACTN1	1.44901823E-3
EP300	SMCHD1	1.36657119E-3
FOXJ3	RIN1	8.6424384E-4
ZNF35	RPGRIP1L	7.23738444E-4
HEY2	RPL36	1.40186391E-4
MZF1	COPG2	2.49973247E-4
SP100	C19orf80	2.46855744E-3
IRX5	CUL2	5.73805413E-3
HOXA9	C12orf73	8.5221259E-3
SCRT1	PLEKHB1	5.7001685E-2
ZNF282	FGFR1	7.00642567E-3
HSF4	MAP3K8	1.80701942E-3
ELF5	KCTD10	1.15165919E-2
PKNOX1	RAB11FIP1	4.42837871E-2
ESRRA	ZDHHC12	8.51836683E-3
GTF2I	ANKZF1	4.59809558E-4
MAFB	SLCO4A1	4.82662102E-4
STAT3	PTPRCAP	9.23454848E-3
E2F1	SUZ12	4.94219303E-2
HEY2	CNPY4	5.20653639E-4
ITGB2	TMEM255A	7.33761915E-3
NKX3-1	HID1	2.5644991E-4
TCF7	MCM10	2.63919296E-2
KLF4	EPM2AIP1	9.83121965E-3
PAX6	SLC39A4	9.92336995E-4
HOXC10	VWF	4.47046739E-2
BBX	BACH1	2.34228648E-3
AR	CLEC4G	3.24543611E-2
AP1	WASF2	1.75990059E-3
SOX7	SNX2	2.696035E-3
EBOX	PRICKLE3	9.24416657E-3
CEBPG	TMEM259	2.71968723E-4
DPRX	PIK3R2	1.45959131E-3
NR6A1	MFSD11	2.99235573E-3
ZBTB14	SUGP2	3.53983431E-2
RUNX	MPV17L2	5.92390158E-4
ZNF232	ASNA1	2.84304251E-3
OTX	CDH11	1.95413167E-2
AP1	CES1	6.97830019E-4
ZBTB6	MAN2A1	6.98470697E-3
ATF2	HIST1H2BD	8.0164744E-3
HNF1B	CALM3	3.63997408E-3
ZSCAN4	SYCP2L	1.4766407E-3
GFI1	PES1	1.76479688E-2
ETS	PCDHB3	7.4922193E-4
EGR	PIAS3	3.66422385E-2
GATA6	GSPT2	9.23803615E-3
NR2F6	VCPIP1	6.7340886E-2
DDIT3	RFXANK	1.01189251E-3
GFI1	RNF24	1.54948609E-3
EP300	PRX	8.1300813E-3
POU1F1	PBX3	1.90148393E-2
ESRRA	USP18	1.5381961E-3
GTF2I	ZNF415	7.3815148E-4
TAL1	ABCD2	2.89013164E-2
TAL1	ODF3B	2.18364806E-4
OTP	ZNF254	8.8776344E-3
CACBP	MASP1	4.81953588E-4
EGR	CBFA2T3	3.02320991E-2
NFKB1	FAM49A	8.35751835E-3
KLF13	JADE2	1.03777334E-3
IRX4	RCAN2	1.16947027E-2
VDR	HR	1.28314239E-2
HSF1	TCEA1	2.43327946E-3
ZSCAN4	PSMB10	4.90288049E-4
AR	OAZ1	3.76432027E-3
NFIB	ERH	2.04020867E-3
HOXC13	ZMYND8	7.3389664E-2
SP8	ZNF367	4.94100522E-2
PPARA	C19orf10	3.4918295E-3
POU3F4	SPICE1	4.23984298E-2
TFAP2C	KRT71	1.82643827E-3
KLF13	CHD4	6.96607955E-2
ALX4	AIF1	1.67511959E-2
ATF3	JUN	7.87688674E-2
NKX2-1	MED10	7.26392568E-3
EGR1	C21orf67	1.35012463E-3
KLF12	SNAPC2	3.00789573E-2
SOX	TRMT61B	8.16659861E-3
VDR	KIF1B	1.97961289E-2
ZIC2	COLGALT1	3.82751875E-4
FOXO1	IL17RC	7.4367244E-4
FOXO3	SUCNR1	8.6751724E-3
TFAP2A	VAMP5	8.85031541E-4
INSM1	RRM2	5.97723831E-4
ZIC3	RND2	2.89785819E-4
MYC	SMG6	2.88011066E-3
MAF	TLR9	7.20675347E-4
TP53	TMEM256-PLSCR3	1.8396312E-3
FOXC1	PRR13	1.90542792E-2
ITGB2	LIX1L	2.13204182E-2
SP1	TSPAN2	3.41035525E-2
T	ETV3	2.6540133E-4
ELF1	FAM109A	5.31217259E-3
IRX5	MYH6	7.39130435E-2
KLF14	CCT3	6.5597033E-2
NFE2L2	ANKRD22	4.43224422E-3
SP4	NDOR1	1.0637285E-2
SOX4	OSBPL8	2.83240672E-3
SPI1	MFF	1.00492239E-2
EGR	SLAMF6	6.70953853E-3
EN1	TPM4	3.16699347E-4
OBOX5	HDAC10	3.48805774E-4
ZIC4	GINS2	1.63383803E-3
GLI	TECPR2	2.06190151E-4
HOXD11	QARS	1.58307504E-3
GATA2	TCP11L2	9.98098299E-3
EMX1	ARIH2	9.79329988E-4
MTF1	C2CD2L	1.74812544E-4
FOXJ3	PGBD1	8.12874812E-3
FLI1	HCK	7.40592515E-4
RUNX2	EPHA6	6.72089205E-2
ZNF143	SPI1	1.80593327E-2
MEF2A	UBE2F	8.54491811E-4
ERF	CCAR2	5.55152573E-2
ZIC3	AAAS	1.88013742E-3
AP1	MVD	3.10207243E-3
ASCL2	JAKMIP2	8.14253756E-2
HSF1	FTL	3.33786941E-2
NFIC	RAB5B	4.72507031E-2
HEY1	PYCR2	4.87175666E-3
LBX2	SLC4A4	8.82765234E-3
GTF2I	PDZK1	5.91643907E-4
NFKB2	DPF1	5.03086276E-3
ETS2	AIMP2	3.6781291E-3
GATA3	URGCP	8.5405787E-4
ETV6	ARHGEF3	2.06052281E-2
RARG	FAM168A	4.36232075E-3
ZNF410	ST6GALNAC4	2.23313083E-3
ZIC3	SEPT3	2.2455413E-3
IRF4	PCDHGC3	1.50604522E-2
CEBPA	NOL12	3.02065453E-3
TCF7L2	EIF4A2	1.28303831E-3
POU5F1	THEMIS	8.14340336E-3
HNF4A	SIL1	1.02248091E-2
TP53	WDR19	1.02050738E-4
MAF	KDM4B	7.6077599E-4
HIC1	KIAA1522	8.85500285E-3
SOX9	EXOC3L1	1.98165612E-3
CEBPA	LHPP	1.23788402E-3
SPZ1	MYO9B	8.70439938E-3
RFX1	SOX12	4.11014589E-2
PATZ1	SET	1.81026802E-2
IRF	GADD45A	6.10434867E-3
MSX1	TRUB2	1.30946259E-4
EBF1	PRKD2	1.53493247E-3
ZNF143	RRAD	2.98491698E-3
KLF13	RSG1	2.96301136E-3
MAFB	IL6	7.46240843E-2
TFAP2	SQRDL	7.89895037E-3
CREB1	OXNAD1	7.38644825E-3
MAF	ZNF564	9.42717247E-4
PHOX2A	FAM109A	3.19908931E-3
ZIC3	ZNF197	6.60865013E-3
BARHL2	TOMM5	8.70452402E-4
SP1	CALM1	1.0459817E-1
SP1	METTL16	8.74254539E-2
MYB	PRCC	5.14800746E-3
RFX1	EDEM2	6.82465316E-2
NKX2-2	LANCL1	5.02985427E-4
VDR	CSNK1D	1.63841348E-3
MYB	LMTK3	3.05115601E-3
NKX2-1	MSRB2	9.2108097E-4
GATA6	APOC2	6.96023132E-3
SOX7	TSEN2	3.67592375E-3
E2F1	ACACA	3.21072147E-2
HAND1	RCE1	7.88419049E-4
AP1	CEACAM3	6.17729588E-4
MEIS1	HIST1H2AD	6.06412191E-4
NRF1	BRAP	8.4943371E-2
INSM1	APBB2	3.10440589E-3
ZBTB14	LPAR1	2.40894752E-2
LMO2	TUSC2	1.11579833E-2
RFX4	RNF40	9.71315153E-2
POU2F1	S1PR2	3.35289648E-4
NFYA	PCYOX1L	2.84112432E-2
CDX	SPSB4	5.00186237E-4
ETS	CD22	3.61251099E-4
PAX4	FAM65C	3.43715208E-2
FEV	PEX2	5.27566085E-2
CACD	ACO2	2.0212278E-3
RXRA	C9orf142	2.3541883E-4
BRCA1	AARS	1.60157462E-4
MYB	EMC9	8.2323496E-3
TGIF2LX	MXD1	2.37794217E-3
HOXC12	ANXA7	1.393534E-2
RARG	ZNF564	1.05584211E-2
RUNX	FSTL3	9.6902363E-4
GRHL1	ID1	1.09044714E-2
EHF	NDUFB9	7.03596942E-2
HOXC11	ITPR1	9.92365169E-4
ISL2	CACNG4	2.54422903E-4
LHX8	MNT	7.07282996E-3
SPDEF	TCFL5	3.03513685E-3
KLF14	CYB5R3	8.29854521E-2
ONECUT2	TTC14	5.11075949E-3
TCF3	FAM168A	1.36910035E-3
POU3F1	ZBTB37	8.43158637E-4
HOXC8	GNG2	5.59447519E-4
SMAD	GNG10	7.58721245E-3
CEBPG	IL20RB	2.05440761E-2
HSF1	WASF2	1.3425837E-2
NANOG	METTL3	8.38657572E-3
MEOX2	IQCH	3.48731525E-3
SMAD3	GRHL2	6.04419123E-4
FOXG1	PRSS22	8.04316702E-4
POU2F1	CSTF2	2.41228759E-3
CACD	COPB1	7.14375235E-3
RREB1	PACS1	8.02430502E-4
SP1	STAT1	5.19968379E-2
MYF6	SPG21	2.87453141E-3
ZBTB18	GALNT15	7.12184459E-3
MEIS3	OVCA2	1.03139804E-2
TEAD1	KLHL6	1.02997235E-3
NR6A1	ATPIF1	2.14700208E-3
PRDM1	ZNF175	4.19001596E-3
ARNT	HDLBP	1.21052669E-2
MAFG	PBXIP1	1.17054369E-3
RARA	SYNM	7.81692142E-4
ZNF143	LGI4	6.74850093E-2
CACBP	AIF1	3.07105257E-2
FOXC2	TGFBR3	2.49389193E-2
RFX5	DIAPH1	1.11872246E-2
TFEB	HDGF	7.32102397E-3
WT1	FRMD4B	7.27740526E-4
NKX2-1	POLE3	1.46218884E-3
SCRT2	MBOAT7	8.41141457E-3
MEIS2	CHPT1	7.80966109E-3
NKX2-6	ASRGL1	5.82920546E-3
BPTF	UBE2S	7.30312498E-3
IRF8	MKNK1	9.00843882E-3
HLF	SH3KBP1	4.0457666E-2
CRX	ZC3H11A	1.26076565E-3
ZNF219	COL1A1	2.41770103E-2
SP1	SNX3	5.18875846E-2
HSF1	LRRC3	5.69470423E-4
NFKB2	CD33	1.98649391E-4
ISL2	TRIQK	6.51622934E-3
LEF1	MXD3	1.07942765E-2
ETV6	CBX2	1.12761422E-2
TCF4	CHAC1	5.24520678E-2
KLF4	LAMP2	3.2585537E-2
PAX5	PBX4	1.9209134E-2
MTF1	ZBED4	9.43396395E-4
ETV1	ARHGEF39	1.02603972E-2
T	TEAD4	2.75979807E-3
RFX5	C12orf68	7.45517977E-2
SP1	UBE2V1	1.68139176E-3
FOXO1	LRRN3	1.01541586E-2
HOXA3	TMEM256-PLSCR3	4.88635829E-2
CRX	GCLC	4.80350784E-4
TP53	DLG4	3.4353307E-4
HSF1	PSEN1	4.08876314E-4
MSX1	BIN2	5.65730549E-3
AHR	IKZF5	1.32798775E-2
EGR4	SH3D21	2.76771259E-2
HOXD11	MEF2C	6.36424807E-2
NKX2-1	LTBP4	1.4893301E-3
TFAP2	SIPA1	8.60264257E-3
ALX4	CNRIP1	9.68296752E-3
ZNF589	KLHL11	7.30999671E-4
CREB3	C9orf41	6.41350211E-2
HSF2	SPRR1B	7.0519811E-2
CREB1	TMEM161A	9.60562642E-3
CDX2	PRKACA	6.57897602E-4
E2F1	EXOSC10	2.36413162E-4
FOXG1	KIAA1257	3.43665007E-4
MEIS1	PDE4B	5.56153476E-2
HIC2	SLC38A10	9.22835954E-3
SOX4	C9orf9	3.43904603E-3
TAL1	LRRN1	7.35957541E-2
POU2F1	KLRF1	5.82199952E-2
FLI1	MRPS24	7.37155181E-4
SREBF	DSTYK	9.54534327E-4
RFX2	FAM160B1	1.52618781E-2
ITGB2	PMPCA	2.63315337E-3
NR2F1	FMO4	2.50391596E-2
CEBP	DNAAF3	8.76809482E-3
SMAD	PCDHGA11	3.46075894E-3
IRF	MTF2	8.25595255E-4
MNX1	KRT18	3.38586748E-2
TBX4	SYT7	1.24807259E-3
EWSR1	PFKM	2.70868948E-2
RUNX3	OSM	1.0692774E-1
SOX3	LARP7	2.37166432E-4
CACBP	DUSP8	3.793166E-4
ITGB2	ZNF555	1.1380625E-4
RFX1	EFCAB10	5.83290445E-2
REST	CCDC37	1.21739131E-2
STAT3	NR3C1	1.23529412E-2
ZNF740	TRAFD1	3.62293132E-2
SMAD	ZNF211	8.24893146E-3
ESRRG	RANBP3	1.36719156E-2
KLF4	ZNF142	7.73231785E-2
EBOX	MAMSTR	4.64551496E-2
SP4	ST13	9.106483E-2
EGR1	TOR2A	6.05923215E-3
NFATC1	GCDH	5.44206651E-3
MYC	FAM173A	3.18682029E-4
GATA1	BSPRY	2.76687919E-3
EGR1	HSD11B2	2.17668056E-2
SMAD	ARRDC4	1.81797102E-2
POU5F1	MEF2D	2.49168781E-3
GATA6	ZNF180	7.8633478E-4
POU5F1B	CD7	1.16182898E-3
POU2F1	CMSS1	4.76700855E-4
ZBTB7A	LMBRD2	9.19742284E-3
GATA1	TRIM61	1.18922871E-2
EGR3	CORO1A	4.5810917E-4
FOXO4	PDLIM2	9.54234354E-4
HIF1A	CCDC94	1.6171392E-4
NKX2-1	ENKD1	4.92301414E-4
FOXD1	ARPP19	1.7793698E-3
BACH1	CCS	4.65341769E-4
PITX1	ECHDC1	3.68981422E-2
HOXD13	SMARCD2	1.14450412E-3
HINFP	ARMC5	6.60775202E-3
NKX2-1	TM2D3	6.88600462E-3
SOX7	BAZ2B	4.10432984E-4
TFAP4	HS3ST5	2.4573022E-1
ETS	BMS1	3.05305148E-3
ETS1	SNRPB2	1.18435895E-2
HOXC13	ZNF599	3.58151096E-4
ZBTB7B	MYD88	3.74045802E-3
WT1	MAP6	3.28002117E-3
ISX	KCNJ8	5.62324272E-2
ISX	IK	7.1519601E-4
TAL1	CLTC	3.55038329E-4
VDR	CAPN10	6.17758119E-4
E2F4	SUMO1	3.78605858E-2
NR2C2	ITIH3	6.8793619E-2
TFAP4	C3orf55	9.6447714E-3
KLF13	AK2	1.75468732E-3
ZSCAN4	PPIH	1.8082989E-4
TCF12	ATPIF1	7.34770963E-4
ZIC3	NR3C1	6.17647058E-3
FOXO1	COX5A	2.91748789E-3
RREB1	FLT3	1.87316837E-2
TFAP2A	DDX52	6.62643322E-3
SOX2	AGK	1.57301395E-3
SMAD3	IRX3	1.19565936E-2
MSX1	PLAA	6.07432592E-4
RORA	BBIP1	4.90411213E-3
PATZ1	CHST10	7.81599344E-3
SRY	TMEM59L	1.80939715E-4
NKX2-8	APOBEC3A	2.09766231E-3
ZNF524	PLEKHG6	5.62264196E-2
SNAI2	UHRF2	3.85101387E-4
LHX8	TMEM159	9.67723706E-4
SREBF	ALKBH2	7.0791435E-3
FOXC1	FAM161A	4.68138733E-3
BARHL1	CD48	3.52875808E-4
HOXD12	BAZ2A	5.58522334E-3
ESRRG	GGA3	2.93069992E-4
PATZ1	FRMD4B	1.45548105E-3
POU2F1	NDC80	6.81174977E-3
SOX10	COX15	2.38650284E-3
STAT6	CEP250	1.16663692E-3
IRF8	CEP97	6.62525879E-4
RHOXF2	BTN3A2	3.74202984E-2
ZNF281	SMIM15	3.91345073E-3
HF1H3B	JPH4	1.30468251E-2
RELA	NMUR1	9.16421319E-3
RELA	NT5C2	1.28764621E-3
VSX1	HS2ST1	6.31994942E-4
FOXJ2	PPP1R16B	6.22445122E-4
CEBPB	UTP14A	2.52310706E-3
TBP	RRP1	8.25713772E-3
PKNOX2	ZNF367	5.74925607E-2
SP3	CREB5	7.00642763E-2
HNF1A	TMEM230	1.51001468E-4
GFI1	RNF216	6.07457914E-3
NKX3-1	BCL6B	1.08015733E-3
SOX2	LGALS4	1.42186687E-2
HOXB13	ULBP2	7.78944988E-4
HOXC5	EFEMP2	1.03818628E-2
INSM1	LTF	5.70325972E-3
GATA6	CCNL2	1.69074936E-4
TGIF1	IFI35	4.63228825E-3
ZBTB14	H3F3A	9.62201785E-3
FOXJ3	FRAT1	5.67697145E-2
RUNX3	MGAT3	9.62695547E-3
EHF	UHMK1	3.41270835E-2
ETS1	LEFTY2	6.47815659E-3
ZIC4	ANXA11	9.98505414E-3
EBF1	ABCC5	9.99019734E-3
TFEB	STK36	3.53119856E-4
HF1H3B	GTSE1	8.23548815E-3
SP4	SEZ6L	5.51667912E-2
ETV7	KLHDC9	5.04868213E-3
PPARA	GALK1	1.00807755E-2
JDP2	KAT2B	9.47925604E-2
MESP1	XDH	3.821188E-2
GLI	TAF5	1.12375683E-3
GABPA	LMBRD1	4.81335538E-2
KLF16	AP2S1	4.4309941E-2
GTF2I	PI4K2A	9.63442409E-3
NR3C1	FAU	2.393221E-4
PPARA	ARCN1	2.49609191E-4
CEBP	CDIP1	4.40398832E-4
ALX1	LSM11	3.05224521E-3
TFAP4	TMEM45A	1.76226611E-3
ELF5	TSTA3	4.51208674E-4
IRF	IL8	7.77176338E-3
PAX	HECTD1	1.18613744E-2
ERF	NMNAT1	7.95073563E-2
TGIF2LX	HES6	3.5748189E-3
SP1	TXLNG	5.02798052E-2
PBX1	MAMDC2	8.84669328E-3
UNCX	AP3M2	1.7268908E-3
HOXD8	CLPP	1.33891659E-3
ETS1	TUFM	8.95863725E-2
EHF	DDX49	1.23877017E-2
IRF	CUL3	1.14112671E-3
PITX3	GRINA	8.82470857E-3
E2F8	MEIS2	1.05086171E-2
NFYA	FAM120B	2.24637505E-2
MEIS1	ZNF480	7.44200935E-3
TFAP4	MVK	5.95922569E-3
LHX8	HOXC9	2.76822135E-2
ZNF423	GBA	2.72588675E-4
SOX9	DNAL4	1.35387788E-3
SOX18	VNN2	1.82097473E-2
TLX2	MEN1	7.30988253E-3
SOX5	FUNDC2	2.09959597E-2
FOXO3	ZNF200	1.40386631E-3
ZNF691	TRAPPC3L	1.36584838E-3
NR2F6	HARS2	6.95983436E-4
IRF7	ADPGK	3.68414483E-3
RBPJ	MTCP1	1.16986277E-3
SPDEF	F2RL3	6.28821195E-3
TBX21	NT5DC2	7.33907278E-3
ZNF628	IL1R1	1.4943291E-2
SOX12	PRPF18	1.66308069E-3
FOXB1	EIF4ENIF1	1.52963545E-3
FOXA	FMO2	7.61835024E-3
RFX3	PIK3R5	1.53882877E-3
ZNF652	PTPRN	3.14493398E-3
PITX2	ARFRP1	3.54755722E-3
EGR1	HEXDC	1.20801435E-3
HES5	ISG20L2	4.93755578E-4
MAFG	TNS1	4.14098423E-2
RORA	RAB37	9.0371262E-4
SRY	TSC2	2.04036372E-2
ATF2	YWHAH	9.06661995E-2
SOX18	DHX30	7.27036996E-4
NKX2-5	SERPINI1	9.23924692E-3
ATF1	ACSS1	3.8837371E-2
SPIB	BTN3A1	1.35724447E-4
HOXA9	CCDC85A	8.74733842E-3
SOX11	RFFL	2.09049983E-2
SOX14	MAPK14	7.87733249E-4
EGR3	RPS6KA1	1.92719198E-2
OBOX2	CBL	4.24678902E-3
ZNF281	BAHD1	6.63344112E-4
GATA5	SLC25A18	1.02848364E-3
ESR1	PAQR4	1.96079893E-2
POU2F1	SECTM1	2.57484019E-3
TFE	CLCN1	6.66666667E-2
ARNT	SYNM	3.56439138E-4
IRF7	SCYL1	5.56385747E-3
RFX5	TCTN2	8.90772065E-2
HMGA1	FBXO2	2.40444733E-4
NR3C1	AKAP17A	1.30565403E-3
KLF16	NRN1L	1.46415039E-1
HSFY2	GSG1L	1.93689472E-2
PLAG1	C7orf55	4.35884532E-4
DMRTA1	CYP51A1	3.5162947E-4
PGR	BLOC1S3	3.27922078E-4
RARB	MTA1	2.1968103E-3
CLOCK	TNFRSF10A	2.1486246E-4
SP1	LCN10	2.48662335E-2
NKX3-2	HINT1	7.22418031E-3
IRF8	SLC9A7	2.30651211E-3
MESP1	KLF9	5.72219277E-3
HF1H3B	PFKFB2	1.04172609E-2
E2F7	FOSB	2.0363639E-3
NFE2L2	PRR24	2.00595815E-3
PATZ1	ZNF841	3.92212722E-4
HOXD9	RIMS3	1.5055522E-3
SPIB	NUP155	8.26718158E-3
ETS2	COX4I2	6.54884258E-2
EP300	CRAT	9.93477328E-4
ZNF713	SLC16A3	1.67647956E-3
CDX2	MYH6	2.49991613E-3
FOXJ1	EMP1	3.5904886E-4
EOMES	LYPD2	2.31978528E-2
HNF4A	RBAK-RBAKDN	1.32126575E-3
NKX2-3	PEPD	8.39466167E-3
CACD	MTF2	5.74346331E-3
LMX1B	PCDHA12	2.05810166E-2
PAX6	DGAT1	4.36121545E-4
ZEB1	SMU1	1.37195333E-3
GATA4	ZC3HAV1L	2.25285531E-3
MAFB	RFC1	3.46606234E-2
SPIC	TMEM91	5.22174539E-4
KLF16	RETSAT	6.70140372E-3
SP3	HAP1	1.29522678E-2
CCDC6	B3GAT3	1.7602254E-3
NR2F1	MRPL1	9.26691524E-4
CEBPD	MOAP1	6.09953394E-3
AHR	TBC1D17	2.39163544E-4
ZIC2	HIATL1	4.33400253E-4
EGR1	LMTK3	5.82685197E-2
TFAP2A	C1QC	2.41535703E-2
ARNT	PLXNB2	1.24428132E-2
KLF12	ADA	1.04276488E-1
ASCL2	CRTC1	1.86490365E-3
DLX2	MADD	3.85391272E-4
E4F1	CDK5RAP3	1.54084222E-3
HNF4A	METTL23	1.8925873E-3
ETS1	C17orf62	7.3448922E-4
HOXA4	SMYD4	5.12952388E-4
NHLH1	SOX10	3.42315523E-3
ESRRA	ALKBH8	3.95491398E-2
SOX4	AC021860.1	3.69846621E-2
SOX15	ZC3H15	3.25402512E-3
SP8	C15orf57	1.05573554E-4
IRF9	ACADM	5.3278993E-3
SOX11	CAPG	5.27332651E-3
REST	SOCS3	1.80038374E-2
IRF4	LONRF2	6.84544113E-3
CACBP	FFAR4	5.02281207E-4
PLAG1	THEMIS2	8.05258776E-3
TBP	AXL	5.39667349E-4
PRRX1	C5AR1	8.68525346E-3
NRF1	SPRYD7	1.00391101E-1
NR3C1	ZC3HAV1L	2.05629747E-3
CPEB1	HINT3	6.01865754E-2
PLAGL1	MTHFS	8.06466372E-3
KLF4	ATP5G2	1.65622815E-3
REST	DLK2	4.42112178E-3
POU5F1B	PTBP1	5.30927518E-4
SEF1	FOXI2	6.01073345E-2
ZNF75A	EDA2R	1.62369266E-2
NR5A1	SUMO2	6.39434053E-3
ELF3	UCP2	3.9903957E-3
HSF2	NONO	1.06657766E-2
RFX4	SLC52A3	2.98106317E-3
POU5F1	TSTD2	1.06290329E-3
GSC	UQCC2	4.44357468E-2
PAX4	SLC37A4	8.36574659E-4
TFAP2	MAPT	2.02098231E-2
CRX	GIT1	1.3635693E-3
CREB3	ATP5I	9.10226196E-2
SP1	TEAD3	1.43223667E-1
TBX21	RASSF3	6.46896267E-3
IRF7	HOOK3	1.58418678E-3
MEOX2	SULT1B1	9.53609421E-3
EOMES	PARP1	1.80355924E-4
EWSR1	WWC2	5.63868429E-4
TFE	STT3A	1.65765139E-2
MYF6	EDC3	1.45318584E-3
POU3F1	C3orf18	5.90402014E-3
HF1H3B	MYLIP	3.23977225E-2
ARID5A	RNF7	9.87067368E-4
ESRRG	ACHE	3.66882877E-4
MYB	HMHA1	2.65106887E-4
SPIB	SEC14L1	9.3419433E-3
EWSR1	PPCDC	1.06465511E-4
NFY	SLC37A4	3.10691546E-4
HNF4	PPP1R12B	7.14285714E-2
TEAD3	ZFP90	1.07640678E-3
WT1	CDH3	1.05144185E-4
LHX6	HOXC9	2.91502097E-2
SPI1	MRPL54	8.50188418E-4
ERG	MOGS	1.9769974E-3
EN1	MUC2	2.60249554E-2
NR1H4	DDX1	9.8383256E-3
IRF8	RPP40	1.66387037E-3
SOX1	TNNI3K	9.55671556E-4
VDR	CMTM5	4.96828703E-3
DUX4	HAGH	4.02494722E-2
EGR	RNGTT	2.05747814E-2
VSX2	IER5	1.47274308E-1
ETS2	SRP14	3.29672516E-2
MLX	TCHP	6.48347E-3
SPIB	FAM160A1	1.16062022E-3
HES1	ZC3H18	1.03225818E-3
ETS	PSMC6	3.16934507E-3
JDP2	LSR	9.09461994E-3
OLIG3	TTI1	1.72857005E-3
SOX1	BDNF	2.00814083E-3
ESR1	HSD17B8	4.98842909E-4
GATA4	HSD3B7	7.78392374E-4
BPTF	SCG5	5.38720538E-4
ZBTB18	RINL	8.69813195E-4
SHOX2	XPOT	9.12744306E-3
SP1	PRMT3	7.89626062E-2
INSM1	DDA1	5.5517526E-4
TFAP2	SAMD4A	9.70524944E-3
HOXA13	FAT1	5.67924285E-3
RREB1	BCORL1	2.93295855E-2
SOX5	CMPK1	1.00034049E-2
CREB1	AP3D1	8.94210963E-3
TFAP2A	MGME1	3.59950744E-2
NFY	TMEM65	7.86379957E-4
MAX	PHF20L1	9.43171158E-3
FOXL1	ZC3H4	1.33105029E-3
TFAP2	PNPLA7	1.95888852E-4
ELF5	ATAD3A	4.02270015E-4
DBX2	MAPRE2	2.55401902E-2
HIC2	AIFM1	1.009953E-2
ZNF384	MED27	1.39076689E-4
TFAP2	CYBA	7.1697993E-4
SP4	GTF2I	3.90679207E-3
IKZF1	CCDC85A	2.6291423E-2
TFAP2C	PIN1	8.92342399E-3
NKX6-3	FAM126A	2.7548385E-2
ESRRB	NDUFB5	5.50814226E-2
ETS1	PPP1R1B	7.93446837E-4
HOXA9	SBF2	6.8458965E-4
CTCF	UBA1	8.55802864E-2
PAX6	INCENP	4.22882061E-3
PKNOX1	SMYD4	2.12375857E-3
USF	STX5	1.65726433E-3
PAX5	HCFC1	3.21257214E-2
KLF13	AP2S1	3.93516055E-2
GTF2A	APLF	3.85766544E-3
PKNOX1	SIGLEC12	4.81578348E-4
MAF	KANK1	6.61742756E-3
ETS1	PCDHB14	3.50558169E-3
HOXB5	PRIMPOL	1.79465585E-4
SMAD3	C14orf119	4.27318236E-4
IRF2	ERI1	3.09724208E-3
CREB3L2	ZNF785	4.70031184E-4
NFATC1	SH3PXD2A	4.67786645E-3
PITX2	CASC10	7.39390297E-2
MEF2D	VIPR1	1.32610718E-3
FOXJ2	RASGRP4	1.31036372E-3
ERG	PPP2R5C	5.20846317E-3
CACD	ST13	3.17909518E-3
SRY	FHL1	1.58102767E-2
BARHL2	ACPL2	7.21617352E-4
NFIA	REEP2	8.65878999E-3
TFE	PEAR1	2.22168373E-4
CACBP	PRRG2	5.69258891E-3
MYC	GRM4	5.84475828E-2
PPARA	FANCC	6.64223902E-2
TCF3	HRAS	2.09098396E-3
TEAD3	HCN3	6.12439594E-4
SOX13	RXRB	4.67462296E-4
HLX	LIX1L	3.35725607E-4
POU2F1	MALT1	2.9349861E-3
OLIG3	EDEM3	1.98915857E-3
GATA3	FAM63A	1.84755028E-2
ETS	PTK2	2.65530387E-3
HOXA6	HIST1H3J	2.0092643E-4
NR5A1	TMEM145	6.35059555E-3
TEAD4	VTN	1.04104284E-1
MAFG	INTS3	6.45445542E-5
MYEF2	C19orf70	1.32538457E-4
PRRX2	NRAS	2.61877676E-4
NFKB1	AKT1	8.3902185E-4
MAF	ASH2L	3.8467365E-3
ZBTB18	UBA1	2.48484849E-2
FOXC1	FPR2	6.51056748E-3
PPARA	NTMT1	3.61829167E-3
MEOX1	C11orf68	3.36526621E-2
HES1	MAPK12	2.41821252E-3
ZEB1	FAM65A	1.03541501E-2
VDR	DCP2	7.89577576E-3
ESRRG	TMEM30B	5.28510548E-4
MYEF2	FHL2	9.63021244E-2
RFX1	MR1	9.70072916E-3
TFAP2	MTCH2	8.37636894E-3
HNF4A	ATP5I	9.29742259E-3
CACD	ESRP1	9.0619371E-2
FOXO1	DLD	2.01027697E-2
RHOXF1	NR2F6	9.00414835E-4
E2F1	DHRS13	1.03371387E-3
TFAP4	FARP1	4.9178423E-4
CREB1	C9orf3	5.47538927E-2
RARG	MYL7	1.97081377E-1
TBX20	AHDC1	8.54347233E-4
ESRRA	ACTB	1.07606519E-2
MZF1	ZIK1	4.18896912E-3
TBP	FBXO45	3.30634414E-3
FOXP1	TTC5	5.26649746E-3
ZNF35	ITM2C	2.41337424E-4
NKX6-1	SDPR	2.34762134E-3
NR2E1	CD33	2.35217539E-3
ZNF35	NT5DC2	4.7492034E-3
ERG	KLHDC3	9.56935235E-2
SP1	SMURF1	6.07310466E-2
INSM1	ASNA1	2.99145715E-4
POU5F1B	KRT80	7.25596718E-3
FOXK1	AAED1	1.01634981E-2
EGR3	IREB2	2.26520315E-2
E2F8	PRR3	7.83758826E-3
ARNT	BUD13	1.20027327E-2
NFKB	KCNT2	4.17312607E-2
FOXD1	FAM83H	1.13454999E-2
MYC	FAM13C	4.99927193E-3
ZNF143	SNRPC	6.62240064E-3
OBOX5	IQCH	1.51448787E-3
NFE2L1	ZNF836	5.50090184E-4
IRF2	SNW1	6.27983021E-4
NFE2L1	MRPL32	4.73743577E-2
PRDM4	TAF15	2.99328016E-4
SOX14	GPRC5C	5.72039814E-4
IRF	GSDMD	5.42764643E-2
FOXI1	PLEKHA5	8.18761278E-3
NKX6-1	CDH5	3.63631193E-3
FOXA2	TNRC6B	4.94536008E-2
KLF16	SRP54	7.09851724E-2
ETS	PGGT1B	1.38722484E-2
FLI1	DDX50	5.05382859E-4
MEF2B	HIST1H2BB	2.1010315E-2
MAFB	DCP1B	3.82100469E-3
NR2F1	WDR4	1.33341867E-3
TCF3	MSX1	7.17552323E-4
TCF3	ELOVL1	1.09753166E-3
HNF4A	MTA3	2.62231704E-3
ONECUT1	MTURN	5.86932164E-3
NR2F6	HARS	2.48262945E-4
FOXC1	RAPGEF1	2.2113924E-2
CEBPA	LCLAT1	1.7069285E-3
NFY	ERCC8	2.58943996E-2
TBP	TMEM104	4.42300031E-3
FOXP1	CDON	2.32711621E-4
POU2F2	STX10	2.15282076E-2
RUNX1	TRNAU1AP	3.27738722E-4
USF	ZBTB1	4.2182546E-2
GMEB2	NR4A2	3.1200031E-3
FOXK1	ZNF790	8.59123964E-3
ETS1	ZIK1	7.61745449E-2
ELF5	ZNF623	4.09411503E-4
NKX3-2	PRKCH	7.2186992E-3
SHOX2	TRNT1	6.15816247E-3
PBX	NARS2	5.98232312E-3
TCF12	IGBP1	1.86529357E-3
CREB3	AMN1	8.41253158E-2
EGR	LPHN1	5.82907339E-4
SP3	CCBL1	5.01117093E-4
ELF2	FOXRED1	4.47517818E-2
NKX6-1	LNX1	4.49044824E-2
RFX1	TMEM33	3.09915103E-3
HOXB6	PEX7	9.83796841E-3
RFX4	MLF1	1.15886352E-1
FOXO4	CCT4	5.87947118E-3
ERG	TIGD4	9.40918793E-2
ZIC2	POP5	7.50837955E-4
IRF7	CXCL6	1.11255103E-3
NFE2L2	FOSL1	1.43696746E-3
ZIC2	CAPN1	6.60475683E-4
MZF1	ADAR	7.83482099E-3
SOX18	COLEC12	1.24681504E-3
E2F3	EXT1	1.82337959E-3
CTCF	PKIG	5.40488538E-2
POU	ZNF430	1.18245046E-2
EGR1	HES7	2.07850477E-3
ZNF232	SLC45A1	8.62647018E-4
MGA	WDR27	5.47440259E-4
ELF5	TAF1	5.43637575E-2
KLF12	DYNLL1	5.69891936E-2
IKZF1	ANKRD13D	6.11722381E-4
NR2F2	VMAC	5.60335474E-3
HIF1A	APEX2	1.62575532E-2
SOX14	PPM1H	2.37634425E-2
IRF3	FYB	1.33839841E-2
FOXJ2	KRTAP9-8	5E-2
NR3C1	FAM3D	8.16326529E-3
SOX8	TSPAN14	2.94691577E-3
MYCN	NFATC1	2.05484762E-2
TFAP4	TFG	9.98422477E-3
TFAP4	FMOD	3.48803667E-2
ETV6	CMPK1	2.75730049E-2
SPZ1	NUDT1	3.39231636E-3
HNF4A	F10	9.13348947E-2
CTCF	ZBTB25	4.91199267E-3
ETV7	QPRT	7.80980089E-2
RORA	FAM124B	7.67320111E-2
SP1	CYB5A	7.83330174E-2
POU3F1	STK11	3.82192807E-3
RARA	ANAPC5	2.04175356E-3
LHX9	VAV3	4.14804708E-2
CACBP	FCRL1	6.52807682E-4
SP3	SH3BP4	3.77253551E-3
ZSCAN4	RAB4B	3.39107867E-4
ETS	CDH1	1.38727092E-3
AHR	GDF10	2.59527705E-2
POU	MTFMT	1.86965046E-3
CUX1	ANXA11	1.41399452E-2
NR2F6	SUPT7L	2.44603017E-2
HEY1	REV3L	1.43539189E-3
IRX5	TM7SF2	2.22191635E-4
NR2F1	CEP170	9.09079678E-3
LBX2	MYEOV	7.19537764E-3
KLF7	ALOX12	1.01123596E-1
CLOCK	GINS1	1.13779606E-3
MYC	RNASEH2A	1.04731693E-3
PLAG1	TM7SF2	7.01332842E-4
ERF	CALR	1.81537082E-3
USF	UBE2S	2.58307892E-4
ZNF628	SPAG4	2.1935347E-4
EGR4	PGD	1.62847524E-2
MYOD1	NEK10	1.69868692E-2
RXRA	AL356356.1	8.74915786E-3
MZF1	APOBEC2	4.86206205E-2
SRF	C10orf71	2.8625971E-3
DLX2	CORO7	4.38761001E-2
TFAP2A	RASL12	1.97375859E-2
PAX9	SLC44A1	2.00111743E-4
GZF1	DNMT1	5.59825665E-3
ZIC2	WRAP53	9.8689896E-3
ZNF35	ANO6	6.12329944E-3
TFAP2B	FAM168B	2.34732472E-4
HMGA1	PHF12	2.59317439E-4
IRF4	JPH1	2.94595044E-3
POU5F1	DYNLL2	2.32195342E-3
RBPJ	KAZALD1	1.21542127E-2
HOXD13	NOD1	2.00351552E-2
RAX	NFIX	2.19761711E-2
SP8	PTPN23	9.81783485E-3
ZNF350	ZNF646	1.13227424E-2
TFEB	BCAN	4.46942639E-3
IKZF1	TSPAN9	8.53978566E-3
SOX15	NLK	2.59588127E-4
MESP1	C19orf57	9.56436292E-3
TFAP2B	KATNB1	6.67315807E-3
ZFX	ICAM3	3.31814829E-2
IKZF2	TMED9	2.93064519E-3
HES7	FKBP8	9.8884451E-4
ATF7	ERCC1	4.32660555E-2
ETV3	TLN1	7.69641265E-3
CPEB1	ABHD15	3.78075576E-3
SP4	C3orf72	3.68796514E-2
FOXO3	SLC8A1	6.79077391E-2
FOXD3	DLEC1	3.21637427E-3
NR2E1	PCDHB11	9.98594163E-3
KLF16	STK38L	7.64681618E-2
CREB3	FOXJ1	8.78548778E-4
REL	CERS1	7.30962451E-4
IKZF2	ZC3H15	3.85109394E-3
SPDEF	NEDD8-MDP1	5.15854117E-2
MYC	ELOVL5	5.35656445E-3
DMRT1	IZUMO4	2.00535043E-4
SOX10	TMEM71	3.6665531E-2
KLF13	CBX8	5.49107143E-2
PITX1	EXOC1	5.22621883E-3
POU6F2	THAP3	2.19618724E-3
VDR	CHAD	2.19130499E-3
HNF4	CAPS2	1.36225559E-2
TFAP2A	MTA2	1.03511854E-2
FOXA2	EBF1	2.32269581E-4
MYC	SLC2A8	4.77119084E-2
OTP	ELMO1	9.71259737E-2
PAX5	ENPP5	1.21614534E-2
ZNF143	CKLF	9.20974688E-3
LHX1	FAM189A2	2.66242659E-2
HNF4A	ZCCHC17	2.72868012E-2
RUNX	CYGB	5.00559044E-2
HNF4A	HIST1H2BM	1.45935975E-3
TFAP2	FLNA	9.2734768E-3
NR4A2	TMEM87A	1.98887058E-3
SHOX2	RNASEH2C	2.7616001E-3
HOXC10	ERBB4	1.05488154E-1
ZIC3	MNT	1.16133718E-2
TFAP2	RANGAP1	5.22720472E-4
TFAP2A	THG1L	5.73528602E-4
HOXA3	GUCY2C	1.52475248E-1
MEIS1	NANOS1	5.73814564E-3
TCF12	TIGD3	1.18244354E-2
EGR	TRPM7	5.01183881E-2
SOX10	NFASC	4.04259505E-4
EN1	ZBTB38	6.38365171E-3
ESR2	MRGPRF	2.20142321E-2
NFKB	LEMD2	6.66765512E-4
EGR3	PCDHB6	1.81849021E-3
TFAP2	FBXO32	1.01963694E-2
MYF6	SCUBE2	2.78438032E-2
POU3F2	MKLN1	1.8492435E-4
ESR1	B3GNT7	2.33826911E-3
GTF2I	HYAL1	8.13039436E-3
SOX11	DSCR3	4.82339549E-4
KLF7	PWP2	5.49673711E-2
PITX3	TMEM223	4.40335487E-3
YY1	CCNYL1	1.62082631E-4
EGR1	KRT4	8.17389559E-3
ZNF652	FAM175B	2.28834195E-2
ELF4	MMP7	7.24654276E-2
ETV3	CASC3	1.02440854E-2
PBX1	SYNM	8.15542384E-4
FOXD1	STAT1	6.49960473E-3
NFYA	ZNF775	6.4070356E-2
NFATC1	B3GNT2	5.91154164E-3
TBX20	ERBB2	3.41369118E-2
HOXB8	KIAA0513	4.21644119E-3
SOX8	CENPB	3.40221619E-4
HIC1	CYP20A1	6.83239286E-3
NR2F6	CYP4F22	1.67525773E-2
SP8	ACSS1	7.76747422E-3
TCF7L1	SLMAP	3.25097134E-2
TCF7	PCDHGC3	2.51007538E-2
ASCL2	CYBA	1.17074354E-4
FOXO3	LMOD1	1.29031096E-4
CACBP	ATP6AP2	2.86673742E-4
PITX3	MDM4	5.4054889E-4
NFYA	RNF31	6.92567991E-2
BARX1	ALG8	8.30787954E-4
TCF12	PEX26	4.18418046E-4
SP1	HHAT	4.9037405E-2
ZBTB14	ARHGDIA	2.0161487E-2
COMP1	TSPAN2	4.87910366E-3
MNT	RTN4RL1	9.47415627E-4
FOXA2	RNF122	1.01136824E-2
HOXB3	GLYAT	2.61818182E-2
ATF1	NEU1	4.73212648E-2
NR4A2	VASN	6.29042389E-3
ZNF281	TCTN3	5.84929773E-3
HOXC10	ZFC3H1	3.73162702E-2
SPI1	MNDA	2.00700638E-2
PKNOX2	IKBKE	2.87124656E-3
EGR	PGD	2.71412541E-2
RFX3	CBL	6.07791645E-4
PAX5	TMEM185B	6.90185501E-3
E2F7	AK2	4.00463904E-2
FOXA	NT5C3B	1.68271412E-3
TEAD4	ALDOC	8.6295786E-3
AP1	TMEM43	6.06431217E-2
HEY1	TWF2	1.11626018E-3
MAX	GNA15	5.59275853E-4
NR2F6	DPEP3	6.30233158E-3
TEAD4	ITGA1	5.40536663E-2
DMRT2	TRIP10	1.94219751E-4
BARX1	BHLHE40	4.39671913E-3
TBR1	APOL1	1.81310232E-3
IRX4	GABARAPL1	1.02793361E-2
TCF7L2	ZNF432	1.33269575E-4
SP4	IP6K1	5.49084425E-2
MAX	GRK4	1.8105122E-2
SOX14	SPIDR	8.22880529E-4
TAL1	ZNF615	7.87841859E-4
EGR1	PPM1J	5.54733415E-2
ELF4	WDR41	2.56707077E-3
GLIS3	TMEM62	2.09663975E-3
LMX1B	PCDHGA1	4.36993903E-3
RARA	SORCS2	1.81637228E-3
ZNF281	PXN	1.45970803E-2
KLF7	PACSIN2	6.98654203E-2
SEF1	DNAJC16	1.16677117E-3
ESRRG	RNF10	1.01029176E-1
ZNF410	MESDC2	2.62703832E-3
HESX1	C4orf32	6.48570435E-3
IRF3	HEY1	1.12411289E-3
AP1	OAT	2.89984014E-3
HOXC12	GLMN	2.66923178E-3
OTX1	C14orf180	2.70673943E-3
AP1	RANBP3	1.23176541E-3
CDX2	PPCDC	1.29071585E-3
LMX1B	ERLEC1	5.70569183E-3
ETS1	TUSC2	1.95702916E-2
POU2F2	KIAA0895L	1.8237726E-4
HF1H3B	MAP1S	2.89110394E-4
SP3	APLP2	3.5311787E-2
MNT	TTC3	9.20825613E-5
IKZF3	VEGFA	1.76777823E-2
ZNF281	LAD1	1.46479763E-4
NFAT	PDZK1	1.50373405E-2
NFE2	MTF2	4.12797627E-4
ELK3	AL590452.1	2.42740805E-4
KLF16	MBD5	7.24241834E-2
POU2F1	HSPB2	4.78494374E-2
CREB1	SAFB2	5.75750024E-3
NFE2L1	FAM120C	3.91200864E-4
PATZ1	SYNGR2	4.89381255E-3
MNT	MED16	2.17318217E-2
RREB1	IGF2BP1	2.4846637E-2
SOX1	KIF18A	2.40751674E-4
BPTF	DNAJC27	6.07674647E-3
HOXA3	IGFBP6	8.04994823E-3
TGIF2	ATP13A3	3.81996041E-2
PAX8	NFU1	1.00573084E-2
TBP	TRMT13	4.51295612E-4
PPARG	SLC37A4	1.41814194E-3
SP1	FAM69C	1.05902778E-1
PAX6	RPL12	1.00844088E-4
POU2F3	REXO1	8.09589252E-2
RARA	YEATS2	2.69375972E-4
MAF	PDLIM5	2.51609087E-2
MAX	NDST1	8.59649048E-3
HOXD13	CRADD	2.03045685E-2
SOX7	LRRIQ3	5.64089608E-4
BHLHE40	TSC2	5.13373518E-2
PRDM1	TACR2	1.54728113E-2
ZNF281	DIRAS1	3.90515813E-2
GLIS2	IL27RA	5.09280796E-4
MYF6	SLC19A3	8.51153645E-3
RARA	ABHD12	1.97864004E-3
TFEB	MAP3K11	2.47611249E-3
RFX7	C19orf55	4.57454706E-2
WT1	VAPB	9.93140723E-3
SPIB	CCL20	6.41906135E-3
ARNT	XRCC6	3.61923672E-4
NFY	SNRPF	2.4243565E-2
RXRB	ZNF776	2.39441112E-3
HNF4	CSK	2.2383976E-2
TOPORS	NHP2L1	3.09711699E-4
GABPA	ZNF558	9.04954517E-2
ZNF740	XKR9	4.07205549E-2
SCRT2	PLEKHM1	2.83619464E-3
ATF1	ING1	4.06385972E-4
RUNX1	PCDHB6	2.71048676E-4
NR2C2	HES7	2.66595245E-3
SPI1	BCAS2	1.47400704E-2
CDX1	THBS2	2.47525199E-4
E2F2	SRM	8.89461674E-3
ZNF281	ETHE1	7.63311413E-4
MAX	CCND3	1.05304554E-2
SOX2	RABGAP1	7.24942676E-3
IRF6	BCL2L2	2.79621872E-4
HIF1A	TRAIP	3.09907018E-3
MEF2B	MRTO4	2.84046787E-3
HOXA11	RNF123	4.4445752E-4
ESR1	MPV17L2	1.14049096E-3
ELF3	UBA52	6.35047259E-3
EWSR1	FRMPD4	1.12247086E-2
SPIC	CA12	1.03411028E-3
ALX4	SPATA2	3.48428547E-4
TFAP2C	FAM107A	1.64319565E-3
SP8	C11orf49	4.72994827E-3
ETV1	WDR93	8.31486757E-2
SCRT1	CTBP2	1.83468033E-2
NR2E1	KRT17	7.51906631E-2
SP1	MICA	1.83498705E-2
ZBTB18	PCDH9	1.62641677E-2
FOXJ2	FTSJ1	1.93136677E-3
RARA	PPM1N	6.75602839E-4
HOXC13	SLC16A5	4.78896493E-4
FOXA	TOMM20L	2.53174227E-3
ZNF219	AGAP2	5.34363364E-3
ZBTB33	CLPTM1	1.31624169E-3
ZFX	CNP	6.90248509E-4
GCM1	TMEM115	3.49506687E-3
MAFB	DIAPH1	1.04762106E-2
POU4F1	TNIK	6.8861225E-2
MSX2	CNTNAP1	2.12106332E-4
INSM1	ZNF664	9.56080867E-3
DUX4	ZFP37	3.60467659E-4
FOXG1	ICOS	3.97273612E-3
SP8	KIAA1191	2.03408949E-2
TFAP2C	IRGQ	5.21848293E-4
FLI1	C8orf47	1.45201059E-2
DBX2	RBFOX1	2.58695652E-1
TAL1	HEPACAM2	1.75824176E-1
IRX4	ARL8B	7.623558E-4
HOXC11	PREX1	2.31777105E-3
SREBF2	RAB17	9.35991254E-4
RXRA	TGFB2	1.63136235E-2
HOXD13	CIDEA	1.84728678E-3
SOX18	ZBTB20	1.75877302E-2
HOXC10	HNRNPA1	1.03465453E-4
PRDM1	CTSW	5.01242376E-4
TBX20	SNRPD2	1.11006732E-3
ZNF740	MTA2	7.16616588E-3
BPTF	B3GNT9	5.4363783E-4
RUNX2	DDX19A	3.06654528E-3
PITX1	VPS52	2.01280377E-3
TFAP2	DMKN	1.72015943E-2
POU3F1	MTSS1	4.80769231E-3
EHF	COQ6	7.04763298E-2
GATA3	DNM2	4.01477603E-4
RXRA	SCO2	1.55586348E-3
SOX8	BRPF3	2.32087678E-4
TFAP2A	HIST1H1E	2.96100463E-2
ZEB1	GRIK1	5.53756138E-3
FOXO3	SYNGAP1	1.5441766E-4
HOXB4	ITIH2	4.81328594E-3
ZNF740	FAM187A	3.12422795E-4
NKX6-2	TM7SF2	1.60659658E-3
HOXA3	KMT2E	3.3776224E-2
RREB1	ZNF324B	1.40715635E-3
OBOX1	TPBG	2.32199663E-2
ZNF740	SIX5	9.61041973E-4
TAL1	NDUFA8	3.03797468E-2
HINFP	SUV420H1	9.15746001E-3
ETV6	HLA-DRA	4.67339447E-3
ZNF35	LGR6	1.63804153E-2
DMRT1	SLC35F3	9.99625274E-5
RFX4	BSN	5.5515421E-2
CACBP	PRPF6	3.10955551E-3
POU5F1B	REEP6	1.40035891E-2
FEV	TPGS1	4.66130972E-2
HSF1	ZNF135	1.85337942E-4
SOX3	GPR135	2.48736382E-3
NR4A2	RASGRP4	3.96162374E-3
GLIS2	PNPLA6	6.3872682E-3
RXRA	NDUFS6	8.01968426E-2
MAX	AK4	1.02844189E-2
MEOX2	PREX1	7.2623497E-2
GABP	EXOC3	6.90396153E-2
FOXB1	SNAPC5	2.57888821E-3
FLI1	NOVA2	1.29137096E-3
SPIB	SCYL1	1.85496446E-3
FOX	KIAA1328	1.65969075E-3
FOXJ3	TC2N	1.52173913E-2
IKZF1	YIF1A	5.48266867E-5
TCF3	PRRT4	1.99118158E-3
ATF3	ALG9	3.21155111E-2
POU4F2	APOL3	3.15224082E-4
TFCP2	B4GALT5	3.99062734E-3
SOX11	CDK17	7.63910589E-3
EGR	S100PBP	4.42903463E-2
OBOX2	C4orf22	1.15348732E-2
KLF16	TATDN2	4.75498182E-2
FOXK1	ARHGAP12	1.61561383E-2
SPDEF	RNF112	7.79057561E-4
NR5A2	PIP4K2A	1.16904674E-3
FLI1	ARHGEF28	1.48249039E-3
ZNF410	CSNK2A1	8.71522372E-3
GABP	CLK1	5.30383197E-4
NFY	NPHP4	4.29577998E-2
PAX4	ANTXR1	8.50150424E-3
NKX2-1	HINFP	3.61394757E-3
RFX2	TLDC1	5.80587357E-2
BARX1	MUC1	5.56472337E-4
BHLHE41	IFRD2	9.98471342E-2
SOX4	KCNJ15	1.04085127E-3
NR1H	TIMM13	1.55249988E-3
RFX2	ANKRD42	7.92552227E-2
STAT6	ZSCAN16	3.75295888E-4
ELF2	KRT4	1.53846461E-2
ZNF219	ZNF362	3.58671055E-2
ZBTB6	LRRC26	1.60055202E-3
KLF16	YLPM1	1.58087057E-3
NFE2L1	RAB35	3.4632534E-3
SP8	LMTK2	5.70860056E-2
SMAD4	CD79B	4.11671088E-2
SOX10	EXOC6B	1.00812154E-2
BPTF	ALPK2	8.42382788E-4
SOX2	ATP1A3	3.39586249E-4
HES5	MLLT1	3.88516971E-4
ZNF784	ZNF44	1.15170154E-4
NR2F1	GPR137	1.1419312E-2
FOXG1	SLC6A12	7.84683363E-4
IRF	PACSIN1	1.91015024E-3
LHX9	PRDX2	1.51543446E-2
EGR	TMEM177	1.13217967E-2
TEAD1	ACADVL	3.20231693E-3
EGR	NRN1L	4.42851067E-3
NFKB	CLN6	3.27908379E-2
FOXJ2	MRPL33	1.05951949E-3
AIRE	A1CF	1.82002022E-2
ZNF423	SAMD9	2.94585238E-4
ARX	KLRB1	5.66996873E-2
RREB1	ZNFX1	8.21631059E-4
IRF	GSK3B	8.9875828E-4
COMP1	HIST1H4H	2.18774758E-4
MAF	STK11	4.110124E-3
SREBF	IL36RN	1.41392718E-2
TLX2	LSM11	3.39138357E-4
NFY	TPST1	6.23116904E-2
ETS2	PPP1R9B	1.17283174E-4
EWSR1	ZKSCAN8	7.64106424E-3
CEBP	ZNF121	1.26100095E-4
NFAT5	SLC35F3	1.65029544E-4
NRF1	NTRK2	8.84641866E-2
MZF1	WDR76	6.50424501E-4
RXRG	AADAT	1.18553544E-2
KLF4	TCEB3	7.38000846E-2
ZNF281	NCDN	2.72262936E-2
EGR	PDCL3	1.06873001E-2
ESR2	SEMA4A	4.96099761E-3
ETS	GHDC	1.26563994E-3
SOX17	ONECUT2	9.10781918E-4
THRB	ZMIZ1	2.31500959E-2
TCF21	PSMD10	2.43255461E-3
VDR	EVL	4.26550783E-3
ELF4	WDFY2	5.84153191E-2
INSM1	SHC1	1.7530552E-2
VSX1	TSNAX	3.32367719E-4
RARA	ODC1	1.52012693E-3
TBP	AIF1L	4.21653308E-2
HOXB8	NIT2	1.44743343E-2
NFE2	SHC3	4.45520055E-2
NKX6-2	KBTBD4	2.6041294E-3
PRDM1	EXOSC7	4.64291876E-3
PAX2	ASIC1	3.06332508E-2
FOXP1	OSMR	7.43035944E-3
PITX2	SGMS1	4.33641271E-3
ZNF143	CLPX	5.30180845E-3
CACD	FCF1	2.59297869E-3
HOXD12	COA5	1.32308155E-2
AR	TMPRSS11BNL	4.82758621E-2
ZNF219	ZNF581	2.44391528E-3
FOXJ3	ADAMTS9	1.13741489E-2
DMRT2	PSEN1	1.20716318E-3
JDP2	DMKN	2.3077265E-2
NHLH1	MAN2C1	3.0553186E-2
NR6A1	HNRNPUL1	2.94308468E-4
FOXA	PDS5B	2.3239535E-3
HLTF	LARP4	1.81859844E-3
ALX3	LUZP2	3.32190518E-2
HNF4A	MACROD1	4.14253356E-3
EBF1	UBR2	2.54982206E-3
SRF	CAPZB	5.86418706E-2
FLI1	TNFAIP8L2	5.82256242E-3
HOXA7	DDX46	8.38792275E-3
HOXD1	PAQR3	8.24713349E-3
KLF7	BTG3	6.87152065E-2
SOX11	DNAJC10	6.73329711E-4
REST	AC018755.1	5.68742276E-3
MZF1	PCSK1	1.93393081E-4
CEBPD	FBRS	8.0908806E-4
TFAP2	CHST15	4.85861384E-3
ZNF282	ANG	4.92514128E-3
DMRTA2	CTU1	8.34516771E-3
REL	DGCR2	6.67295966E-4
STAT	SLC35C1	8.77255041E-3
SOX9	C11orf85	2.07097009E-2
HIC1	DAND5	2.03559312E-3
USF	ATG16L2	1.31491648E-3
SPIB	S100A10	1.78109735E-3
GBX2	HFE	1.45999424E-2
ZBTB14	FGF2	3.36841408E-2
CREB1	UNG	3.56400933E-4
TCF12	NQO1	6.20546832E-3
MZF1	C17orf59	1.02752265E-2
POU2F1	RAB11FIP1	8.96417813E-4
E2F1	MAP2K2	1.67029283E-3
MYOD1	CAMSAP3	5.00264272E-2
CTCF	HOMER3	2.65882353E-2
CDX2	XPNPEP3	5.01989512E-4
EN1	MRPL16	9.55006893E-3
ATF1	SAMD14	9.0925331E-3
MEIS1	TMX1	2.65040692E-4
IRF9	NTN4	9.08266742E-4
TCF3	IL8	1.32180546E-2
CACD	ZNF273	4.46887714E-3
IRX6	MMP15	1.04380823E-2
NKX3-1	RUVBL2	3.51138656E-3
CDX1	SCN1B	1.92488313E-3
GSX2	AADAC	3.07576894E-2
RARG	YPEL2	1.78210011E-2
ZEB1	ITGB7	3.61601378E-2
GTF2I	ODF3L1	1.23637118E-2
NOBOX	RPL5	3.66811834E-3
FOXL1	CSNK1G1	8.71668321E-4
ESRRA	WIPF3	6.4044957E-4
KLF16	KLHL31	2.18594895E-1
GCM1	CLDN5	2.24062865E-2
IRF7	URB2	2.9507132E-4
MYC	TACC1	9.63696577E-4
PROP1	HIST1H4F	2.6737001E-4
ZNF281	NACAD	8.70883947E-3
TBX5	NAT14	6.79626156E-3
EGR	CCDC167	3.59954861E-4
POU3F4	SYNGR2	2.63634725E-3
ETV6	PCBP1	9.64177685E-2
HOXB5	LAMA3	1.16959749E-2
ZNF143	TLN1	4.906577E-2
PTF1A	MRPS18A	1.08810881E-2
SPI1	TRIM7	2.7241589E-2
CREB1	CCDC169	1.71643126E-2
NFKB	MBD6	1.99998193E-2
TFAP2	KIAA1161	1.02448915E-2
TFCP2	USP49	4.44162051E-4
MYEF2	SEMA3A	3.8497547E-2
CACBP	PIAS4	5.43149547E-3
IRX5	ANKRD26	3.92727273E-3
ZNF740	MYEOV2	4.85090504E-4
TBX1	NKX2-5	4.4524005E-4
HLX	HEYL	6.95891973E-3
ASCL2	PKM	7.35675697E-3
TFAP2A	NDUFS8	2.73108398E-3
IRF4	FGF23	1.51895307E-2
E2F4	DHRS12	1.99045906E-4
THRB	ARMC9	9.79744219E-5
NHLH1	VIPR2	1.66426515E-2
FOXJ3	TRIQK	6.51622934E-3
HOXD8	GOLGA8B	7.48233841E-3
CDX1	ASF1B	7.72654091E-4
POU3F2	SMC5	1.91908923E-3
NKX2-3	TRIM22	1.06694652E-2
ZNF35	LCP1	7.76766277E-3
FOXP1	ABLIM2	3.70078153E-4
SOX15	FAM83B	5.82961159E-3
SP4	TCOF1	6.46001338E-2
SOX13	LRRC8D	7.68786169E-4
RARA	CD37	2.93178737E-2
ELF4	PMS2	1.94284524E-3
TAL1	NCOR1	4.42926555E-3
TFAP2A	GAR1	1.30961151E-4
RFX2	THNSL1	3.46098226E-2
HF1H3B	ETS2	5.89598589E-4
NKX2-1	ACADL	1.28403424E-3
TFAP4	DGCR2	6.72863383E-4
PATZ1	STARD4	8.98007589E-3
TFEC	C12orf73	3.54132542E-2
REST	ZNF285	7.36496393E-4
IKZF2	CYB5D1	2.63875489E-3
EP300	PELP1	1.26095344E-2
FOXG1	SPRY4	1.18706744E-3
TBX20	ITGB3	1.1233382E-2
HNF4	APOBEC3H	1.94637814E-3
POU3F2	SCNN1A	1.54984143E-2
KLF4	TNFAIP8L2	5.3732626E-2
JDP2	PIM1	2.3966403E-3
MAX	PRR15L	5.18411942E-4
POU3F3	NR3C1	1.50140696E-3
PPARG	RASD2	3.14553529E-2
SPIB	KPNA1	7.8853624E-4
CACD	FNDC3A	9.36521821E-3
TFAP2A	RPS6KA4	8.25030356E-3
PBX1	DDO	1.41045193E-2
HIC2	CCNB1	3.94910449E-3
TBX19	STK38	7.0217023E-4
FOXD2	MRAS	9.97115837E-2
SOX8	EIF3M	3.04113351E-4
ESR2	KCTD14	1.62870713E-3
TFAP2A	TMEM91	2.34080941E-3
TP73	PMAIP1	2.89510485E-3
ZBTB7B	PLCH1	5.41062802E-3
RARB	SLC29A3	2.02269516E-3
MYEF2	DGKA	1.53031724E-3
ZBTB49	DNAJA1	1.45506956E-2
EGR	LBH	5.01885921E-2
MYF6	NGFR	1.28089277E-3
MYEF2	SEPW1	1.36993696E-3
ZNF350	HPX	1.21400548E-1
MIXL1	ZFYVE16	7.45010535E-4
FOXB1	THBS1	8.43334263E-4
CREB	MUC5AC	1.06820785E-3
MAF	HAX1	1.13710624E-3
SPDEF	CINP	5.32066423E-4
HSF2	PARP1	7.32222935E-3
POU2F2	VASN	7.07083797E-3
BATF3	SHC2	5.52560647E-2
HOXD12	TBC1D12	1.64821384E-2
TFAP2C	SPIN1	2.72866807E-3
NKX2-4	CCDC130	2.64624063E-3
ZNF628	LDLRAD4	9.39864723E-3
SIX4	FBXL7	1.20859017E-2
TBX2	CENPB	4.5585692E-3
RARG	EEFSEC	1.00932071E-3
LMO2	USP36	3.5274083E-3
YY1	PLEKHO1	8.37800284E-3
TFAP2	RPTOR	1.74393973E-4
SOX17	C21orf67	3.37766272E-4
MZF1	RASSF1	5.31972828E-4
RUNX	IL32	1.35392443E-2
ETV6	SLC35C2	8.15683853E-2
HOXD13	HSDL1	3.06099831E-4
ZNF691	CBX1	1.48379209E-3
PRDM1	MARCH7	3.76132631E-3
YY1	ERG	5.14445534E-3
LHX6	C9orf91	1.49619131E-3
PAX	CPSF3L	2.65325083E-3
CREB1	GNB2	6.44733533E-2
TFAP2B	SPNS2	3.66120366E-2
NRF1	DCK	5.57370937E-2
NRF1	PEG3	1.69740775E-1
POU4F2	CUL1	1.61707783E-4
SOX7	FPGT	9.55888748E-4
MAFK	RNF180	4.14508482E-2
AFP1	ASF1A	1.00049672E-2
ZIC4	CACTIN	1.4314687E-4
TFAP2C	ADORA1	1.31401957E-2
SOX8	CAMK1D	3.79505952E-4
ISL2	RBBP5	1.11789403E-2
MAFB	EMP2	3.05602348E-2
NR2F6	APOL1	1.96471745E-3
POU2F1	MGA	9.96571856E-4
PPARG	AGPAT2	7.96814952E-3
ZNF35	GLYCTK	1.34981547E-3
KLF16	GDF10	9.08346971E-2
GABPA	TRIM41	9.56600362E-2
MYB	MYOT	5.01864176E-3
POU3F3	ATP6V1C2	5.04253408E-4
ZNF35	EFCAB5	3.40219947E-4
POU2F1	FGD2	5.84608194E-3
REST	INPP5J	1.18527255E-2
MYC	GADD45B	1.57345123E-3
SOX17	TXNRD1	1.74622257E-2
FOXA2	ARHGAP24	6.19023706E-2
ESRRA	TTR	1.06781031E-3
CREB1	ACBD3	4.14653924E-4
HMBOX1	ATL1	2.29489386E-2
EGR2	FEZ2	4.86564257E-2
MYEF2	FNDC1	3.70046209E-3
TFAP4	BZW1	6.09556365E-3
TCF7L2	ITGAM	1.47655162E-2
TFAP2	GPIHBP1	1.99672976E-3
FOXP1	BRINP3	9.74967061E-3
GATA6	CARD11	2.14460411E-3
KLF7	SKIV2L2	2.74342026E-3
SRY	CX3CR1	1.37234409E-3
POU2F3	ST6GAL1	6.9789932E-2
ELK1	BUD13	6.80160421E-2
IKZF2	B4GALT7	2.76465524E-3
ETV2	DEPDC1B	3.81451079E-2
IRF4	MRAS	2.41912224E-2
FOXG1	CASP12	3.13179643E-2
SOX17	PITPNB	9.43038428E-3
MEF2A	NES	4.90743132E-2
MYEF2	VTI1B	1.30027454E-3
FOXA	DFNB31	7.16223514E-3
ZIC2	NAA16	7.65824636E-3
GFI1	NARS2	4.48674233E-3
HOXD11	SLC18A2	1.63215217E-2
ZNF75A	CYP2A6	1.28161585E-3
RAR	MTSS1	1.26082071E-4
RARB	LHPP	1.46525003E-3
FLI1	ZNF321P	5.57563022E-4
AHR	ZNF638	2.51911267E-3
IKZF1	FRAT2	2.8146129E-3
TP53	WDR46	3.15615819E-4
NR2E1	HSPH1	6.67764482E-3
ZNF143	ZBTB17	1.65300329E-3
HNF4	OLFML2B	1.67982786E-2
DRGX	PAPOLG	1.67976037E-2
SOX15	TMEM170B	1.66397889E-3
AP1	BLOC1S4	1.2168233E-2
NFKB1	FAM20C	1.2646127E-2
MAFG	ACSL1	4.41362013E-4
SP4	LAMC1	2.00406452E-2
NFKB1	PRCC	1.57460671E-3
BRCA1	USP30	1.68685694E-3
ZIC3	HMCN1	1.07354513E-2
SOX21	FAM227A	1.72127646E-4
TBX21	STAR	1.02358741E-3
CDX2	OSMR	7.67737668E-4
ZNF219	GTF2F1	1.63440138E-3
E2F3	TMEM245	3.02437761E-2
CLOCK	WDR83	6.17426E-4
PAX6	ARCN1	4.42735902E-4
COMP1	TAF6L	3.94609465E-3
NRF1	DNAJA3	9.85039437E-2
SP8	SAR1B	6.1731473E-3
RUNX2	EFNA2	4.10301657E-3
FOXO4	CD3E	1.44352219E-2
GFI1	TMEM119	6.07173791E-3
THRA	VCL	3.86660037E-2
MAFK	FAM194A	1.80337787E-2
GABPA	ATP5D	2.16860176E-3
MGA	SMIM13	1.33389266E-2
PAX6	PRICKLE1	4.76771905E-3
DMRTA1	FBXL18	1.93941832E-4
GCM	LAMC2	7.92076505E-4
ZEB1	PDGFB	2.00548772E-2
PGR	SDCCAG3	9.35917422E-4
VENTX	TGM2	1.8611914E-3
ALX1	DAB2	6.80783038E-4
ETV2	ERCC2	3.64508475E-3
IRF7	COG5	3.41804412E-4
NFIB	EOGT	3.13783681E-3
PLAG1	CISD1	1.00484852E-2
ESRRA	CSRP1	5.33357774E-3
EGR	ICA1L	2.56629206E-2
HES1	POU2F1	6.36603413E-3
HF1H3B	GTF2H4	1.04643014E-3
CPHX	FAM114A1	1.83832732E-3
ETS2	HIC1	4.652448E-2
GATA4	C1orf43	1.67882394E-3
ZNF628	PDGFRL	9.83640961E-3
KLF4	ARFGAP1	2.78655047E-4
HSF1	PREX2	1.58952782E-2
MYCN	FOXL1	1.529741E-2
USF	TMEM184A	9.64552112E-2
POU2F1	CISD2	1.06406992E-3
SP1	PIH1D1	7.76991348E-2
NHLH1	KLK6	3.4882775E-4
RUNX	ADRA1A	9.40360063E-4
ELF4	CPNE1	5.68492293E-2
HOXC13	HARS2	1.08869859E-3
RORA	EIF3I	6.86399071E-3
ZBTB7A	C17orf59	3.17674448E-3
EGR1	CHEK1	2.0429991E-2
HES5	APOC1	1.02709553E-3
HIC1	ZNF789	9.75307782E-4
SPDEF	ZSWIM8	2.77798081E-4
BPTF	PIKFYVE	3.02038275E-3
PITX1	ARFGEF1	3.68022411E-2
ZNF281	UBQLN1	3.95481366E-2
FOXC1	SMIM13	1.59819259E-3
FOXC1	DDX47	8.05072751E-3
PAX4	ADAMTS10	4.7751406E-3
PPARA	FAM45A	3.28595241E-3
NRF1	ASB7	7.36888019E-2
TGIF2	SCML1	1.39766683E-2
RFX3	DNAL4	2.20105583E-3
ZSCAN16	NCKAP5	1.74719235E-2
SPI1	ST13	2.57580546E-4
ZIC3	ITPRIPL1	1.02970783E-3
HF1H3B	ARL5B	4.41706464E-2
TCF12	MTCH1	1.21814373E-3
GFI1B	KLHDC9	1.02859552E-2
SOX10	GIMAP2	1.3866146E-2
FOXO1	SPSB3	4.20203302E-2
IRF	TXNDC11	1.90587023E-3
HLF	C16orf74	6.79111116E-3
RUNX	METTL3	2.51597272E-2
KLF16	TCEB2	1.40791348E-3
SCRT1	TOMM34	2.02150065E-3
RFX4	PRR3	7.83758826E-2
SOX13	CABYR	6.25856785E-3
SOX1	FDX1	2.98892665E-2
POU2F3	MTUS2	9.12106136E-2
SPI1	LST1	5.49468437E-2
SP4	ACOT7	4.63188965E-2
GATA6	DLGAP5	8.1660334E-3
HOXD11	TMEM116	1.03342128E-1
USF1	NUDCD3	7.0064783E-2
ATF7	ATP5D	7.14751069E-2
ZBTB14	HLCS	2.77114598E-2
TCF3	CTBP2	1.99229892E-2
HNF4	FBXO44	2.04108131E-2
ETS	TLR9	1.64311903E-2
SRF	CSE1L	8.06989515E-4
STAT	TXNDC17	4.96443826E-2
ZBTB14	PIK3C2A	5.92576075E-4
MYOD1	IST1	9.01115428E-3
MTF1	C22orf29	6.14132271E-3
SMAD3	SNX4	2.85861573E-3
MEF2B	GEMIN7	3.82376504E-3
TFAP2A	PIGP	8.23269528E-3
BACH2	UNC119B	1.33472129E-3
RFX1	KRTAP9-3	7.71823255E-3
MEF2A	HMBS	9.4574398E-5
REST	PODN	2.57588463E-2
ZNF589	KLF16	2.75152079E-4
NFKB	PIAS4	2.07519113E-3
SP4	SPSB1	6.45958257E-2
FOXO1	CPA2	3.71621622E-1
PAX2	NIPSNAP3A	7.74418524E-3
ASCL2	ABLIM2	7.6675301E-4
KLF13	KNSTRN	6.5728625E-4
SOX11	C4orf33	3.85759343E-3
EGR	DVL2	7.22102309E-4
ESR1	ZNF106	3.56329588E-4
NHLH1	SAPCD2	3.50232105E-4
FOXJ1	SCYL1	2.21317886E-2
IKZF1	AKR1CL1	8.8651231E-4
EGR	CORO1B	3.20941631E-4
SP1	TSSC4	2.127283E-2
ESRRG	MRPL38	2.41755848E-2
PRDM1	TNK1	6.24250684E-4
HIC1	CEP170	4.79076478E-3
EBOX	GEMIN7	3.59626676E-2
ESR1	FBXL17	3.08738881E-2
EGR	COL23A1	1.76603001E-2
EBOX	BCL2L12	2.20299546E-3
NFAT	DLK2	6.72217347E-4
TFAP2C	HIST1H4H	2.18774758E-4
RARG	TLR9	4.73743577E-3
TCF3	SPIB	4.04205879E-3
IRF5	GTF2I	9.77922081E-3
TCF7L2	ZNF250	1.381779E-2
HF1H3B	ZFP36L1	3.85218632E-2
HIC1	LUC7L2	1.25688521E-2
TBP	DARC	1.4137755E-3
TFAP2C	DTYMK	1.01819991E-3
ELK4	STARD3	2.39190702E-3
ATF1	STK11	1.47947461E-2
PRRX1	SNX15	8.99711916E-4
ZNF281	SRRT	2.2139124E-4
RXRB	DRG2	2.17433154E-2
VDR	BMP8A	6.33266068E-4
GABPA	LYRM7	7.46419445E-2
KLF16	ZFYVE16	6.68170867E-2
HOXA9	PCDHB12	5.92149651E-4
SP8	USP37	3.67166272E-3
IRF9	PDK4	8.47064873E-3
SPIB	ACY1	4.82564423E-3
KLF7	C21orf33	8.07118687E-2
ELF2	SACM1L	2.14543333E-3
TGIF2LX	CEACAM8	1.78903466E-3
MYC	POLR3A	8.45698484E-3
TCF7	OVOL1	2.07028379E-3
ZIC2	CXXC5	6.67108612E-3
ERG	SF3A3	7.65040659E-2
MEIS2	ATP5L	2.70295714E-4
RARA	DNAJC18	3.52934885E-3
NKX2-5	NSMF	2.04377723E-4
AR	ZCCHC9	6.18788244E-3
NR6A1	PGLYRP1	5.4868104E-3
PAX3	RPS16	1.03573298E-2
NR2C2	ZNF543	2.35818269E-4
RARA	FAM76A	2.76573777E-3
RFX7	PICK1	7.76760844E-2
ISX	RPL17	2.31683928E-2
REL	MAPKBP1	2.02415377E-4
EGR4	PLEKHA7	5.03790202E-3
MEF2D	KLHL41	1.50609433E-1
SMAD3	RGCC	9.92954788E-4
ZNF35	MXI1	1.69441959E-3
AR	EPM2A	2.03055021E-2
ETS	AP2S1	1.54662635E-3
HIC1	EIF4H	7.20041528E-3
RARB	IARS	6.36144496E-2
HOXD13	PPIF	9.47867989E-3
TAL1	CIT	2.2861385E-3
AR	KRT16	5.92110884E-3
ZNF652	FOXS1	1.10337837E-2
ETV5	TYK2	8.42840741E-3
MEF2A	PRELID1	3.12196365E-4
PRDM1	CXorf38	1.89125325E-4
MEIS3	PRPF8	1.33529816E-3
TFAP2E	ADORA1	6.89685438E-4
CTCF	TNS1	2.05827311E-1
MYB	PCK1	4.21448732E-2
NFIA	UBR2	1.93058737E-2
HOXB8	NPL	3.16565298E-3
MSX1	CHD2	5.11275891E-3
FOXO4	TNFRSF19	4.4449589E-2
ZNF143	ATP2A3	9.09640144E-4
ZNF713	ADAMTSL4	6.46544077E-4
MZF1	LRRC23	1.11741951E-2
NKX1-2	MYF6	1.03626943E-1
BARX1	OBFC1	3.45133514E-3
UNCX	ALG5	5.27034022E-3
TCF3	NCAPD3	8.3630989E-2
HIC1	PTPRC	2.16586839E-4
PHOX2B	RNF111	7.89983953E-3
MYC	RPS2	1.10229824E-4
CREB1	FRAT1	8.10995921E-2
LEF1	DPEP1	6.981651E-4
CEBPA	ZNF143	7.88422696E-4
POU3F2	SIRT1	6.98880463E-3
ZNF350	CCNE1	1.68259524E-3
TFAP2	MSL1	1.34637953E-2
SPI1	NECAB3	5.94284655E-3
RREB1	ZNF622	9.95112169E-3
ELF3	DGKZ	1.87997655E-3
GATA3	CHN2	1.81334718E-1
FOXD1	HLA-DQB1	9.5306086E-3
CLOCK	C2orf42	2.93202958E-3
ELF1	ARRB2	8.73661252E-2
ELF2	ABCA7	3.38360204E-3
AFP1	PXDN	3.01138522E-3
HIC1	CCDC43	1.48179128E-4
HNF4A	PIK3R2	1.72485639E-3
OBOX5	SERPINB10	1.24137931E-1
XBP1	PHF19	1.94934436E-3
NKX2-6	CD36	5.12820513E-2
FOXD1	PCDHA4	1.25292989E-2
COMP1	HIST1H2AD	4.45958787E-4
EGR1	VSNL1	2.26852846E-2
CACBP	ZDHHC13	7.81052809E-3
KLF4	BBS1	4.79759368E-2
RUNX	RBM4B	1.98019802E-3
EN2	PRG4	1.43993937E-1
CREB5	MUM1	1.16381476E-2
STAT6	CD74	1.62864928E-2
MEIS1	C1orf95	6.51320954E-3
NR2F6	INHBC	3.20338983E-1
KLF4	MOCS3	2.92550012E-3
NFAT5	TATDN3	2.50760655E-3
MZF1	CKS1B	1.57886513E-3
ZNF713	NUDT6	1.0162826E-2
RXRA	ADM2	2.14850836E-3
MYCN	MBOAT2	9.1854464E-4
DBX2	GATA4	2.39512266E-2
NRF1	TM2D3	1.00458771E-1
IRF	SP140	2.76327131E-2
FOXC1	SCGB1D2	4.86973459E-2
E2F1	ZNF285	9.34978185E-3
GATA6	TMPRSS11F	6.27159181E-2
SOX8	FANCC	9.29782694E-3
FOXO6	PCDHGA6	1.23579903E-3
FOXF2	UFC1	1.39585312E-4
BARHL1	ITIH4	2.23766275E-3
EGR1	RCE1	8.62039855E-4
FOXP3	NR1D1	6.4074937E-4
GATA6	ACOX1	6.40355377E-4
HOXC5	ACPL2	6.91130939E-4
XBP1	EDC4	1.79329595E-4
FOXL1	SRGAP3	2.4627322E-3
LHX6	EFTUD2	1.36089555E-3
IRF	CIC	2.59799351E-3
FIGLA	BCL2L1	1.93806144E-2
ZNF423	PCYOX1L	2.41718527E-4
MYEF2	SLC37A4	1.04238651E-4
NFE2	TAZ	2.42094453E-3
PAX9	EIF5	7.92867876E-3
SRY	ZBTB16	1.01825552E-2
PRDM1	POMT2	4.68198462E-4
RFX3	PITX1	1.46714597E-3
ELF5	OSBPL2	5.26820404E-2
TBP	C1orf85	4.64011181E-4
TEAD1	FOXJ2	6.00332331E-3
CTCF	COX4I2	1.06138332E-1
PATZ1	TUBGCP6	3.49203859E-3
SP3	LRRIQ3	6.8573307E-2
NKX2-3	LDHA	7.52771642E-3
KLF14	SYCP2L	8.4592391E-2
NFKB1	BIRC5	1.1117718E-3
LHX2	ATP1B3	2.17049349E-4
HIC1	ZNF800	6.05226198E-3
TFE3	PRELID1	3.01165559E-2
ZNF740	VDR	2.64371008E-2
JDP2	TREML1	1.22713109E-2
GATA6	G3BP2	8.7328218E-3
KLF4	IRF5	6.67800801E-2
FOXP1	JRKL	4.56889257E-4
ITGB2	ZFHX2	3.91908718E-3
NR2F1	LIN52	2.20343379E-3
TFCP2L1	SPSB2	3.08073706E-4
IRF9	KHDRBS1	6.29640276E-3
ASCL2	USP8	6.84784013E-3
DMRT2	RCC2	9.251879E-3
SRF	BAG3	9.54830467E-3
ZNF35	EID3	7.36069626E-4
BCL6B	WDR17	1.51452283E-2
IRF7	KBTBD7	1.28111787E-3
NR5A2	CUL4A	4.73839924E-3
SOX9	GIT2	9.80531895E-3
HNF4	TMCO4	1.00078522E-2
POU4F1	TMX4	3.57201158E-3
NKX2-2	CPT1B	5.79807147E-3
AFP1	DRAP1	6.86481045E-4
HSF1	ACLY	1.12465506E-3
ZSCAN4	SPRED1	2.67062174E-2
TAL1	METTL21A	1.22243948E-3
COMP1	HIST1H4B	1.51198878E-3
GBX1	TMF1	2.22397901E-3
KLF14	HLA-B	5.29923196E-2
TCF4	EMC10	2.12521542E-2
TBX20	IFI6	1.13605324E-3
TP53	ADCK1	5.43825666E-2
FOXP3	HIST1H2AD	6.06412191E-4
BACH1	DLK2	4.70552143E-3
CREB3L2	SUN2	1.08566729E-3
ETV7	SP1	6.10206266E-2
KLF7	ACADS	8.19240311E-2
KLF16	ZNF506	8.77894555E-3
RARG	DYNLL2	8.19099379E-3
OTP	ACVR1B	3.71723512E-2
USF1	SLC25A44	1.64921437E-3
IRX5	CDCA5	1.25253259E-4
KLF4	ZBTB46	5.57101185E-3
MEOX1	MSH3	1.48272257E-4
TFAP2E	C16orf80	9.02710752E-3
HOXB5	ZZEF1	8.25471814E-3
TCF21	PARD6A	4.62705075E-3
VDR	CTDSPL	8.41346715E-3
ETV4	POLR3GL	3.02292589E-2
CACBP	CDC42	1.57189051E-2
MYBL2	RRP1B	3.13109543E-3
IKZF2	SAP30	5.42615625E-3
HOXD8	CTSW	5.40624404E-3
SP1	GOLGA3	7.30235683E-2
ATF3	ZNF664	9.56080867E-3
GATA1	ZDHHC7	5.43985499E-3
PITX2	RAB3GAP2	3.85089481E-2
TFAP2B	PLK3	2.75723775E-3
ETS1	EMC10	3.03238607E-3
NFE2L1	PSMC1	8.80550749E-4
EN1	KIAA0226L	1.80182946E-3
IRX3	IGIP	1.33339018E-3
MYC	ZFYVE28	5.50103291E-3
FOXB1	NCOA6	1.11114162E-3
ZNF281	C2orf49	1.71000098E-3
FOXF2	CD79B	8.11035927E-3
ZEB1	PDGFA	9.23560004E-3
HNF1	THOC1	4.82453762E-3
SPZ1	ELOVL5	3.36528371E-3
IRF	PRPF8	1.61310235E-3
ZIC2	TNIP2	4.74419516E-3
TFAP2C	CSNK2A2	1.74640582E-2
NR1H	SMG6	4.00987781E-3
MEF2B	ABLIM2	7.40156303E-4
HF1H3B	INCENP	1.70892334E-3
ITGB2	CD300E	1.37075706E-3
TGIF1	RNFT2	2.47489604E-3
MAF	CPA3	2.95708619E-2
SP8	METTL10	3.34719248E-3
CPEB1	MGST2	3.32907104E-3
TFCP2L1	NPR3	3.43028112E-3
RREB1	SULT1B1	2.25658188E-2
FOXB1	AGPAT3	9.38988519E-4
FOXJ2	HCLS1	2.74251346E-2
GATA5	HEATR2	1.8618919E-3
SRF	PSMB8	8.29211976E-4
RFX5	SHROOM1	3.05552527E-3
AP1	CSRP3	2.48385642E-1
DMBX1	LMO2	1.12456951E-1
ETV7	LRG1	4.01339617E-3
ELF1	KDM4D	4.9127257E-2
CACBP	ALPK2	1.82732379E-2
CPHX	PCSK7	1.64699204E-3
ZNF589	NTNG2	8.44302665E-4
CTCF	VRK3	8.413474E-4
LHX9	FBXO38	2.68416655E-3
KLF4	CRLF1	2.68075325E-3
FOXG1	RUNX1	1.17472609E-3
CPEB1	TGFB2	4.55182118E-2
PAX5	POLR2E	6.30392484E-4
ZSCAN4	ARAP2	1.81427159E-3
SP1	MAGEF1	6.48101266E-2
GLI2	TNFRSF10D	4.3371733E-4
MEIS1	TRAPPC3L	1.24494242E-2
ZNF232	ERRFI1	5.38177827E-4
ID4	APOBEC3A	6.02759959E-2
TP53	MAATS1	1.07800438E-2
FLI1	SLC35F3	7.21333436E-3
BHLHE22	ACKR2	3.04315291E-2
ELF1	PTMS	2.06366644E-2
CREB1	FAM127C	6.40903873E-3
ZNF784	KIAA0100	2.4898012E-3
ITGB2	DHRS7B	1.44798904E-3
NFKB1	TGM2	2.45406681E-2
MEIS1	PAQR6	7.57858456E-4
TFEC	SGSM3	2.00117481E-2
CACBP	FOXRED1	4.13199442E-3
ESRRA	DHRS2	1.26297438E-2
TCF4	POMT1	1.71225092E-2
PAX6	BTBD8	5.20871964E-3
SOX14	TBRG4	4.09816622E-4
AHR	CHMP7	4.31036928E-3
HNF4A	MUC5B	2.77115452E-3
HNF1	ELF3	8.53284811E-2
TGIF1	FUOM	3.28557863E-3
KLF13	NDUFA9	5.06329114E-2
SNAI2	EIF4EBP3	1.58246617E-3
TBX20	ZNF594	2.23436695E-4
FOXC1	DEPDC5	3.34680849E-4
NR2E1	SFXN5	1.69189225E-2
POU1F1	ST6GALNAC1	8.47485009E-4
PRDM1	CCDC92	1.08864955E-3
ETS1	WDR18	9.60184377E-3
GFI1B	DNAJB11	7.92845364E-4
TCF21	TBC1D22B	3.40672821E-3
SOX	DIP2C	3.17804722E-2
FLI1	AIP	1.95962714E-2
DLX4	MAOB	4.54850253E-2
SOX11	TEAD1	3.56461134E-4
VDR	GOLT1A	2.70516322E-3
FOXG1	JAKMIP2	2.00417495E-4
FOXO6	KRT80	1.31535213E-3
TGIF1	TTC40	2.02707444E-4
PKNOX2	LRRC15	1.17654834E-1
NFIC	ENTPD1	1.26568055E-3
RBPJ	GUCY1A3	1.06361836E-1
NFIB	ELP5	1.78668254E-3
NFY	SEMA4A	2.14400857E-3
RFX2	ARHGEF37	5.55593989E-2
ZIC3	SCO2	8.10795835E-3
IRF	RBMS3	3.3199416E-2
EGR1	SRPX	3.40328985E-2
KLF16	CEP57	6.30197587E-2
ATOH1	RPRD1B	8.89182861E-4
USF	XKR9	9.5014628E-2
ZNF281	ENC1	1.61278793E-2
POU2F1	KXD1	1.54824924E-2
NR2C2	ABCA2	3.83557054E-4
FOXO1	ERMP1	7.46121714E-4
TFAP2	CMTR2	6.63616994E-3
RARG	CSF1R	8.15962442E-3
CEBPB	LRRC25	2.07779849E-3
PAX	FITM2	5.02316053E-4
RFX3	U2AF1L4	5.57197527E-2
TBX5	PPAN-P2RY11	4.14375725E-3
ELF4	IMPACT	7.07915958E-2
HEY1	ZNF587	8.18853802E-4
POU6F1	SOX18	3.0352636E-3
POU5F1	DOT1L	1.8364041E-3
FOXJ3	RTN4RL1	2.62376569E-3
SOX17	BRCC3	3.9562099E-3
GTF2I	ARHGAP9	6.17845071E-4
SP1	DAD1	1.04933227E-3
SOX7	ATXN2L	1.25127858E-3
USF	C16orf46	8.85160153E-4
EBF1	DZIP1L	4.16871964E-3
AP1	ACRBP	7.39400705E-4
GATA5	CCDC64	2.89936664E-1
SRF	LEPREL4	2.71080747E-3
CTCF	GATA2	1.84210873E-4
TBP	TMEM208	1.35469319E-5
SOX3	ANKRD13C	7.50397873E-4
TFAP2C	PLTP	4.58732108E-3
DBX2	C14orf37	1.76552304E-3
TFCP2	SLC4A1	8.59750061E-4
TAL1	HTRA3	1.61198363E-3
ALX3	LRIG3	1.8789303E-2
TFAP2	RNPS1	1.00363491E-2
TBP	MFN2	1.53700151E-3
TCF7	BTBD8	9.40910079E-4
CPEB1	DPPA3	3.60320364E-3
TBX20	EFCAB14	3.93658656E-3
SOX8	EDN1	7.83147521E-3
HIC1	GPR160	9.11845212E-3
ZKSCAN3	PTCHD1	1.25942974E-2
SMAD3	SEH1L	2.18554722E-4
EN1	EHBP1L1	1.97713397E-3
FOXJ1	PCM1	1.61078139E-3
POU4F1	UBA1	1.66892809E-1
FOXJ3	SSC5D	1.52871664E-3
GATA	NBN	8.35318734E-3
EGR2	CUTC	1.82228349E-2
MYOD1	CCDC103	4.01443346E-4
HOXD9	MREG	3.731243E-2
MYBL1	GREB1	5.24676175E-2
RARA	TMEM132A	3.69439137E-2
DMRT2	BAIAP2	4.1088582E-3
ZNF219	TAOK1	5.54659132E-3
FOXQ1	FAM84B	1.78249945E-3
TCF12	MXRA8	4.98992792E-3
ETS	ISCU	1.20547026E-3
TBX4	ORMDL3	4.52603221E-4
ERG	DAD1	2.23712245E-2
NR3C1	SHROOM3	6.41751319E-4
CACBP	TFPT	1.45179526E-2
ZBTB7A	C1orf198	5.24088632E-3
NFIB	MAP3K2	1.0292316E-3
PAX4	SELENBP1	3.63013081E-3
TFAP2	DPM3	1.0489523E-3
HF1H3B	BCAS4	2.89577877E-2
SP3	GAS7	8.7123341E-2
RUNX1	CLEC4E	5.42026641E-4
ATOH1	ZEB2	2.88815425E-2
KLF4	CXCL16	7.79598901E-2
TFAP2A	SYNPO2L	1.925E-1
EBOX	CEP72	4.81359497E-4
KLF7	METTL12	2.67132263E-2
VDR	THAP11	4.11752783E-4
KLF13	ZC3H4	1.68608403E-3
SP1	RGL1	8.82141665E-2
CACD	SIK1	3.32125765E-4
WT1	VGLL2	2.65625E-2
RORA	ARMC7	1.79389079E-3
HOXD9	RBKS	2.47974884E-2
HES1	EEFSEC	2.15384714E-4
FOXC2	C19orf43	6.0445263E-3
HOXC8	IFNAR1	7.59208923E-3
NR4A2	IRF1	1.24196201E-2
ZBTB7B	SIN3A	1.36832441E-2
CACBP	FAM177A1	5.91556366E-4
SP4	ASB2	4.18237083E-2
CACBP	RAB6B	2.13803171E-2
CLOCK	MROH8	7.10967499E-4
ZIC2	ZNF496	1.49454578E-4
POU2F1	NDRG2	1.60781234E-3
HOXA4	KRT80	7.25596718E-3
ELF3	PDP2	9.36549247E-3
HDX	SEMA4B	1.61180478E-3
TFAP2	CLGN	1.2056541E-2
VENTX	JARID2	2.86113979E-3
BARHL1	FAM76B	2.16963184E-4
HF1H3B	DAP3	4.76985085E-2
TFAP4	TBL3	1.53249943E-2
LMO2	SRL	8.67909051E-2
TBX21	MYRIP	7.89681495E-3
MEF2A	NGDN	1.00445215E-1
SPZ1	ABCF1	1.14962429E-3
SPZ1	ATRAID	6.47600172E-4
MAFB	RNF11	8.11116721E-2
PKNOX1	BVES	5.88134844E-3
ETS1	COMMD4	1.05136857E-3
CACBP	HLA-E	9.07827368E-4
ALX1	ZZEF1	1.37578636E-3
USF1	ATP6V1G1	4.28884777E-2
TGIF1	ZNF430	5.91225227E-3
SOX10	CEACAM5	9.16418387E-4
FOXJ3	FBXO4	7.55109681E-3
MYB	UBE2S	3.30343701E-2
SOX10	TOMM70A	1.70118933E-4
IRF8	GIT1	8.59026721E-3
MYEF2	CTBP2	2.47106086E-3
FOXK1	TMEM184A	1.75542059E-2
MAFK	NUDT16L1	7.40718973E-3
FOX	RD3L	1.77589852E-1
TBP	ABHD12	9.41220705E-3
POU6F1	SDHD	7.78316951E-3
EGR	DUSP27	1.03946325E-3
EHF	EXOC7	4.3280522E-4
HNF4	GSK3A	1.70033146E-2
NKX2-3	KCNA7	9.34459427E-3
E2F1	POLD4	8.53937277E-3
IRF1	PCOLCE2	1.18287201E-2
SP1	TMEM164	6.05025365E-2
ELF1	FBXO45	1.06665313E-2
HNF4	NDUFV1	3.28729066E-4
HSF2	TMBIM1	8.30190984E-3
POU6F2	DNAJB4	2.01226612E-2
GTF2I	CCNA2	4.98258368E-3
SOX7	USP3	2.56713854E-2
FOX	FAM65C	4.47019425E-3
SPDEF	KRT34	3.05429809E-3
ZNF423	PDE4C	2.64631873E-3
GATA1	NEBL	4.16824966E-1
TCF21	KLF11	3.56251263E-4
KLF7	ADRBK1	3.3276666E-3
EGR	CENPJ	1.06650259E-2
ZNF524	SLC3A2	2.18968449E-2
CACBP	PHPT1	6.30208394E-3
TFAP2C	FAM21A	9.06128587E-3
ETS	BCLAF1	4.58658707E-3
FOXO3	RACGAP1	7.49982803E-4
MYF6	EPS15L1	9.88993498E-3
RFX1	PPP2R5B	2.23364129E-4
NFKB	BLOC1S1	6.40020553E-3
POU6F1	GIT1	6.47307901E-3
SOX18	EVI5	4.61995753E-2
ETS	ANKRD10	6.81171366E-4
POU1F1	ADNP	7.91509243E-2
TBX21	REEP5	6.49259429E-4
GTF2I	SLC12A4	2.873556E-4
MSX2	IRF3	8.78360071E-3
SOX12	MRPL24	3.76079213E-3
TFEB	KAT5	7.82269578E-2
PRRX1	MED9	3.24092842E-2
STAT	MAPRE3	7.93768208E-3
NKX3-1	FKBP1A	6.89309437E-3
HMX1	AKAP13	1.87761383E-2
HNF1A	PDGFA	9.61001627E-2
NKX3-1	TMC6	4.44920845E-4
NKX2-4	ST6GALNAC3	1.15788603E-2
NFAT	MYO1C	9.64947581E-3
CPHX	FOXM1	6.06813833E-3
ETV1	DAPK3	6.30917675E-2
MEF2A	CCDC17	6.5026738E-2
MYF6	KBTBD11	1.93602583E-2
ZNF75A	NAPB	5.22568881E-4
HOXD9	TJP2	4.41487977E-2
EN2	CRYZL1	2.04815697E-2
