## Additional File 6 for "Comparison of confound adjustment methods in the construction of gene co-expression networks" (part 23 of 30)

Heart-adult regulatory circuit
ETS	C9orf43	4.32997179E-3
MZF1	HSD11B1L	2.85637205E-4
SREBF1	WDR4	1.24102016E-3
CBX5	CASP9	7.47412618E-4
HOXA2	FGF13	1.10966327E-1
FOXO6	STK10	7.76722926E-3
FOXO6	GPR97	2.10143076E-2
INSM1	SPTBN1	7.78220695E-3
MAF	CRYZ	2.86364561E-2
PROP1	RAB35	2.58353311E-3
RORA	ASF1B	9.67950704E-4
NFE2L2	LIN52	2.11444356E-4
SRY	FSTL3	2.02439211E-4
ATF3	MTMR12	9.62704511E-3
NR6A1	KYNU	2.39809826E-2
HES1	SELO	1.38824053E-3
ATF3	FOSB	6.89318738E-2
ZNF589	ALPL	1.16340561E-2
HMX3	ZG16B	1.29857321E-2
FOXO3	TMEM129	9.53931354E-3
TGIF1	FXYD1	1.11977994E-1
NR2F6	MEDAG	6.14851393E-3
HIC1	C12orf57	1.26019789E-2
HOXC10	LRAT	9.36585365E-3
ELF4	UBA7	6.64647569E-4
ESR2	TEAD4	8.96411563E-3
IRF	GOSR2	5.10449549E-4
TFAP2B	YWHAG	2.03604828E-3
AR	MED24	9.60020053E-3
HINFP	H6PD	9.69386255E-3
HF1H3B	VEGFC	3.99011987E-2
VDR	ATAT1	1.31435597E-3
MEIS2	SCLT1	2.19345881E-2
MZF1	EHMT2	5.89748298E-3
TFAP2B	CREBRF	1.85826725E-3
KLF7	TTLL11	1.31834928E-3
SPZ1	NLGN4X	1.12664497E-2
GABPA	TPMT	1.7342115E-2
DRGX	CDC14A	1.51763957E-2
TFAP2	RPS19	8.06646981E-3
NR3C1	STOX2	2.37183465E-3
TEAD3	CLN6	2.91930311E-3
CACD	METTL10	1.8210779E-3
EBOX	CYP1B1	7.92982863E-4
SOX1	EIF4B	5.97041853E-3
SMAD	KMT2A	5.9441526E-4
KLF16	MTMR9	4.72627224E-3
ZBTB12	HEG1	2.879839E-2
HSF1	SNRNP40	1.6411528E-3
FOXF2	ANKFY1	3.05312494E-3
RUNX2	RBL2	2.44055111E-3
CDX2	SH3TC2	5.68684188E-4
RARA	PSMD9	1.34512183E-3
FLI1	TADA1	6.75105486E-3
NR1H4	TLE2	8.07311143E-3
HOXD1	TXNRD1	8.73111284E-3
GLIS2	TRIOBP	2.54217154E-3
MYC	RAB3GAP2	9.62723701E-3
ZNF713	TTLL1	8.35109345E-4
OBOX5	YME1L1	6.0797268E-4
SCRT1	KRT6B	3.42271436E-4
TFEB	ETV3	2.1187509E-4
MSX1	HEY2	1.30979993E-3
EMX2	EID3	1.45875617E-3
PPARA	DARS2	7.22236662E-4
RREB1	FXR2	1.22622889E-3
HOXC10	DPM3	7.85722903E-3
TCF3	ACSS2	1.47148202E-3
JDP2	FAM131A	8.76357014E-2
RREB1	LEPROTL1	1.00537255E-3
REST	OXR1	7.59771735E-3
RFX7	MARCH11	1.2866932E-2
MEIS1	SLC7A7	3.63399261E-2
NR2F6	SRGN	2.34066458E-2
HOXC10	INADL	2.13332221E-1
NOBOX	CREBRF	9.00032144E-3
NR4A2	SLC17A5	8.28159444E-3
FOXP1	CADM4	1.66676924E-3
HEY1	CDC34	1.26451245E-3
SP1	MEF2BNB	1.08457813E-3
EP300	YIF1B	2.43592812E-4
EGR	KCND2	3.96982931E-2
HINFP	RBM18	1.00977863E-2
NR2F1	CCDC15	1.90192782E-3
PKNOX1	FAF1	2.07970187E-2
FOXJ2	ATP6V1B2	1.13150876E-2
HAND1	TMEM184A	1.4518663E-2
TBX5	C21orf2	6.19020273E-4
SRY	HOMEZ	1.2040735E-3
PBX1	ERP29	4.11699931E-4
EWSR1	GTF2F1	1.0566595E-3
PAX4	DAND5	6.35952884E-3
ZNF219	HCK	7.5657274E-4
TFCP2	HADHB	5.47625899E-4
SP8	BTBD6	9.95410314E-3
FOXO3	SMTN	1.93605027E-3
NR4A2	RARRES1	2.25845532E-2
ELK1	TBK1	6.9704851E-2
ETV6	PLEKHA7	1.45098389E-4
EGR2	AVPR1A	7.17522125E-3
RFX5	CEP250	1.83863151E-4
NFYA	RFXANK	8.53290007E-4
MZF1	CDKN2AIPNL	1.37344377E-3
RUNX	TEAD1	4.52284019E-4
EBF1	AAGAB	1.01251175E-3
RFX3	CHP1	1.24727649E-3
UNCX	UBA3	6.0727528E-2
MYEF2	LTBP1	4.33259834E-4
ELF4	DHPS	2.15132058E-2
ZSCAN4	SLC22A5	1.35573333E-3
RXRA	UNG	3.2000788E-4
ETS	HOPX	1.68338936E-2
ETV6	APOC2	4.36844297E-2
GBX2	C1orf56	5.20215493E-3
PPARG	CEPT1	1.29450231E-3
BACH2	METTL21A	7.63518985E-4
ATF3	SIK3	8.41947131E-2
ALX3	VAMP5	8.9758518E-4
POU2F1	SPG7	1.99932743E-2
ZNF143	PRKAR1B	5.30311457E-3
XBP1	MEGF9	9.67275349E-3
TBX2	SLC4A11	6.4047345E-4
GABPA	C17orf107	2.19971305E-2
ESR1	MICALL1	2.49937642E-4
GLIS1	ZFYVE28	5.50103291E-3
NHLH1	TCTN2	1.07138589E-2
NR2E1	ANPEP	1.15564297E-3
POU3F3	CMTM3	1.91234061E-3
OBOX2	CARD9	4.81146188E-4
HIC1	RIPPLY2	9.20144594E-3
HSF1	CHERP	3.3380131E-3
ELF3	AKAP13	3.13020032E-4
EP300	GAL3ST1	3.48021473E-4
ERF	C19orf44	4.73422583E-3
HOXA9	RBKS	2.41076256E-4
PPARG	RGS9BP	1.97953259E-3
SP3	KCTD12	7.06964185E-2
LMO2	NTF4	4.0254179E-3
IRX2	SLC16A3	7.56889733E-4
RFX1	ACVR1B	5.42026953E-2
NKX2-2	GATA5	5.5463218E-3
GABPA	PLCD4	2.24537257E-3
FOXF2	TTI1	4.32142513E-3
ETV2	MFAP3L	4.42193708E-3
STAT	UNC93B1	7.77411174E-4
MYB	LUC7L3	2.64027739E-4
HF1H3B	WFS1	5.10477112E-2
MSX1	FSTL3	2.99563757E-4
RFX4	WDR37	1.78788015E-2
ZBTB49	PHF12	9.64958601E-4
PAX9	CEP44	9.16490141E-3
ISL2	PSAP	7.27079467E-3
FOXM1	C9orf3	1.51897565E-3
ZNF740	CHCHD1	8.61010152E-3
HIC1	IL15RA	1.03777989E-2
NKX3-1	GIMAP2	9.48493313E-4
TFAP2	FGGY	2.03919196E-4
REST	POLDIP3	2.94597407E-3
HMGA1	PTPRH	7.54236459E-3
HIF1A	SCARB1	6.07726622E-3
PAX4	ZCCHC8	6.66312363E-3
MEIS3	RASA2	1.92779449E-3
SPI1	C22orf26	4.48285089E-2
ZNF143	SCG5	1.07744108E-3
TEAD1	NFYB	1.63545064E-2
RARA	PRMT3	2.63208688E-2
FOXB1	SETDB1	3.632461E-4
NFKB1	SLC19A1	6.17288356E-3
POU3F2	YBX3	8.1132256E-2
SOX7	AIP	9.61209669E-3
HSF1	TSEN2	1.29853491E-3
GCM	LIPC	4.80831709E-3
FOXD1	PWWP2B	2.42135944E-3
FOXK1	NAV1	3.68066109E-3
ESRRB	ZNF106	1.78164794E-3
ZNF282	ATP5C1	2.87742741E-4
ZIC1	FBRS	8.3188451E-3
FOXC1	SNAP47	1.46611828E-2
TFAP2C	SORCS2	5.43364182E-3
TFAP2	SLC37A2	1.17190759E-2
SOX8	AC010441.1	6.76498199E-3
AR	KRT34	1.30004851E-3
CREB	ID1	9.81402426E-2
EWSR1	PYCR1	1.47463192E-4
FOXO1	RPL36	9.04037911E-3
IRF	SORCS1	2.27330779E-2
HNF4A	TIMM17A	2.97354609E-4
SPIC	CSF3	1.18301151E-4
RARB	KLC4	2.41552571E-4
SOX30	DUSP26	2.13611202E-2
HSF2	RTCB	2.7362491E-3
ZNF281	ABHD4	5.38374929E-4
ELK4	LAS1L	8.34691064E-3
KLF7	GPBP1	8.42441514E-2
MSX1	FAM92B	5.08571109E-3
EGR1	SLC31A1	1.80473744E-2
NR3C1	TRAPPC1	2.9123946E-3
SP3	G0S2	2.33446496E-2
MTF1	GABARAP	5.03208084E-4
ELF1	CCDC130	7.02920199E-2
RXRA	XKR9	1.35735183E-2
REL	PHF21A	5.53489064E-2
SP1	CAMK2D	7.63843824E-2
TBX21	TCEB3	4.38799423E-3
KLF13	CMTM4	3.17225473E-3
PAX4	BET1L	1.44424711E-4
FOXO3	HN1	1.9142436E-4
ESR1	GPR137	2.00598563E-2
RBPJ	SHC1	8.84842433E-3
ATF3	SNX31	1.36678305E-3
RREB1	HS6ST2	2.22325151E-2
ZBTB12	NELFE	6.63986759E-4
TAL1	DUS4L	2.55295541E-4
AP3	VPS36	7.64199332E-3
SPZ1	SIRPA	9.80848476E-3
IRF1	DPP9	3.27039207E-4
NFE2	STYXL1	1.30453647E-3
ZBTB18	TRIM24	1.86685576E-3
HF1H3B	GNAZ	3.29516937E-5
ARNT	IGF2R	6.50587482E-2
POU5F1B	LOH12CR2	2.83669817E-3
SRY	KIF19	2.07737978E-4
FLI1	ICT1	2.3463282E-3
OBOX5	LHX2	3.66135583E-2
HNF4A	MEX3B	1.63238851E-2
ETV1	ICAM1	6.76403823E-3
POU3F1	GNG2	8.4592971E-3
TP53	RNF115	5.20516647E-3
TFEB	FFAR2	1.50540369E-1
VDR	BOD1L1	7.59493671E-3
SOX2	EHBP1L1	7.60715326E-4
ESR2	C9orf89	6.46716326E-4
GFI1B	FKBP15	7.17506212E-2
NR2F6	NFE2	9.76020445E-2
NKX1-2	PHLDB2	2.94052507E-2
MYB	VARS	3.5238896E-3
NR4A2	HMBS	1.88915961E-3
PPARA	HAP1	5.12693934E-3
POU3F1	HIST1H2BF	4.42526828E-2
TP53	C11orf83	1.16376644E-3
SPIC	CD69	4.09691135E-4
RFX3	PTPN4	9.69665294E-2
FOXG1	CUL4A	1.92095957E-3
DBX1	QRFPR	5.91117982E-2
CPEB1	WDR5	9.33546478E-3
ARNTL	NFX1	5.73910726E-2
MAX	ABHD8	9.24866331E-3
HNF4	DMXL1	3.89744173E-3
SOX9	COPS7B	9.18299884E-3
CEBPB	STAB1	8.62810493E-2
TFAP2C	TTC7A	5.82876738E-3
NR1H	PARP14	3.55045197E-3
MAFG	KIAA1919	1.29672803E-3
PKNOX1	PDGFRB	1.30642392E-3
ISX	NAT6	1.00806425E-3
SRF	CYP4F11	2.66679438E-3
MYOD1	SRSF3	3.18290223E-3
FOXO1	CASC5	1.88736647E-4
POU2F3	PHLDB1	2.83243831E-3
ZFX	AIG1	3.76707321E-2
SOX8	ATP5O	1.06185223E-2
E2F8	PPP1R15B	4.26545771E-3
CREB3	AMOTL2	2.0893858E-2
TEAD1	HMGN1	2.09536088E-3
EGR	LANCL1	3.5294326E-2
HNF1	RTEL1	1.12666957E-3
OBOX2	SRP19	1.56020829E-4
TFE	PLEKHH2	1.01870656E-3
TP53	EWSR1	1.08175236E-2
HMX2	PEX11B	2.93151931E-4
NFIL3	VASN	5.08457591E-4
TFAP2A	ZNF582	3.14726944E-4
HNF4	SSR2	2.2436086E-4
LHX2	ABHD10	1.29781116E-2
GLIS1	SF3B4	1.11771543E-4
EGR4	LMTK2	5.77705419E-2
EWSR1	CCDC96	2.37722204E-4
HOXC9	ZBTB38	4.14937363E-2
PITX3	BOP1	3.60565235E-4
EBF1	TRIM65	1.03579409E-3
FOXC1	SDC1	2.90846543E-4
JDP2	CXCR2	1.31158322E-3
ESRRA	JOSD1	1.30433797E-2
SRY	OTUB2	5.65081554E-3
BACH1	CXCL14	9.5493918E-4
PAX2	CERCAM	1.01076837E-1
SIX1	ANKFY1	2.16074486E-4
HOXC10	GDPGP1	7.65112705E-3
HNF4	CD79B	8.23342176E-2
MZF1	INPP1	9.6629662E-3
MSX2	LYL1	4.60409865E-3
EN2	SEP15	6.89661087E-4
PPARG	RHOD	1.56952049E-2
IRF7	DDR1	3.93333737E-2
PATZ1	IMPDH1	1.61374253E-3
CREB3L2	ANXA6	4.35023795E-2
NR5A2	TMEM185B	1.81517399E-2
BACH1	LAMP1	8.84556403E-3
FOXC2	CARS2	3.87420796E-4
TCF7	UBXN4	9.25291859E-4
ZIC3	MRPS12	7.40405098E-5
ZNF219	MPZL1	3.19854943E-3
ZNF384	BATF2	1.24982719E-4
GFI1	RHBDF1	2.58758791E-2
BARHL1	RNASEH2A	1.45319416E-2
NR2F1	AARS2	1.43899682E-2
RXRA	HCLS1	5.48502694E-2
MGA	APOM	3.36876681E-3
POU1F1	ANKRD44	3.44188667E-3
CDX	NR3C1	1.81360395E-3
FOXC1	MTX3	9.69314233E-3
HOXB5	SCYL1	2.16978228E-3
GATA1	SPC24	3.15658837E-3
TFAP2C	FAM207A	2.8912489E-4
SP1	HM13	8.92787278E-3
XBP1	C5orf24	6.79231355E-4
HOXD10	ARHGEF37	1.11118798E-2
HESX1	GOLGA3	3.99575758E-4
LBX2	PKD2	6.79144537E-3
RHOXF2	RNF7	1.7934253E-3
SOX5	CENPU	1.01370071E-3
ZNF524	HOPX	1.66410159E-3
BHLHE41	TIGD3	1.21025913E-3
NFE2	PCDHGA7	1.42930543E-2
EVX2	GIT1	1.41210275E-3
PHOX2B	B3GALTL	1.92327029E-3
NR1H4	TMSB15A	3.16894435E-3
FOXC1	FAM98B	8.73244203E-3
GCM2	CYP46A1	1.08740978E-2
GTF2I	GPNMB	3.19983691E-4
PRRX2	SLC26A2	1.18988819E-3
RXRA	ZNF623	4.26011594E-4
POU2F1	MRPL4	3.65710059E-4
MNX1	HNRNPA2B1	1.22059972E-3
NFIA	FKBP10	9.96038543E-3
GTF2I	KDM2B	2.60627045E-3
TFCP2	TRIM39	6.69688197E-5
NRL	KRT16	1.76133403E-2
TFCP2L1	GAST	9.52622509E-3
FOXB1	CBL	5.89662094E-3
RARG	OSBPL11	9.8751943E-3
SREBF2	DENND6A	4.20890997E-2
CREB3	FAM174A	8.92734407E-2
ELF4	JUN	1.0100092E-3
ERG	ANKZF1	1.92011534E-3
ELK3	CHUK	7.51650902E-2
ELF3	ZNF710	1.52538206E-3
NRL	POPDC2	1.5217953E-1
TGIF1	NLRX1	3.42362056E-4
MEOX2	PPP2R3C	4.257229E-3
FOXI1	LMNA	9.87746619E-4
EGR4	CACNA1C	1.66431501E-3
ELK4	NHEJ1	3.01991938E-3
KLF12	ZC3H8	1.25882694E-3
ZNF524	FRMD5	5.76976421E-3
FOXP1	TRPV2	9.61194129E-4
MSX1	UGP2	9.86202875E-3
ID4	ZNF221	3.03585147E-3
NR2F1	BMP1	2.74763714E-4
CDX2	STAP2	1.94649771E-3
EN1	PDE4DIP	1.10428888E-2
ZNF589	ZNF613	3.83486433E-4
GTF2I	CHD9	2.09096228E-2
ETS	GALNS	1.00190174E-2
ETS	SNAI3	1.62298376E-3
BACH1	NPC2	1.14455333E-2
IRF5	CCAR1	1.47045977E-3
PRRX1	ITIH4	2.12208529E-3
HOXA7	GAS7	1.11283644E-1
RAR	PHGR1	2.30083405E-2
CTCF	ITGA9	4.81757588E-2
SPI1	IL18RAP	1.24190369E-3
SP3	CSE1L	5.07958391E-2
INSM1	VIPR1	1.41797447E-2
RXRG	C2CD4C	5.00404901E-3
ELK1	ACY1	4.82564423E-3
HF1H3B	TMEM135	9.76746067E-3
DMRT2	SLC7A11	8.23230669E-3
HNF4	ADCY4	4.81638035E-2
PAX4	DUSP3	2.70023974E-3
FOXK1	KAT5	1.84126202E-3
HOXD12	PPID	9.86005878E-3
IRX6	NCEH1	1.23969215E-2
RARG	METTL10	5.80393831E-3
RUNX2	S100A16	7.49947852E-3
KLF13	LSM11	1.06801863E-2
E2F7	CAPN7	2.10242169E-3
RAR	ST3GAL4	5.85862027E-3
RUNX1	ARID2	1.08242597E-4
IRF	MS4A1	2.78986941E-2
ZBTB12	TNFRSF1A	2.80628173E-3
USF1	C20orf27	8.55205861E-3
ESR2	PMEL	4.57292506E-2
E2F1	MEX3B	8.1619425E-3
FOXF2	PVRL4	3.90907129E-4
TFAP2	ADAMTSL3	1.67659574E-2
KLF14	MRPL15	9.04616253E-2
HOXB7	PCMTD1	1.59167518E-2
ESR1	PARP10	8.00583007E-3
STAT1	PAQR4	4.24967145E-4
ESRRA	MRPL47	7.81438839E-2
MYEF2	CLEC4A	5.76855051E-4
ELF4	ZNF470	5.42617114E-2
SP4	ST8SIA5	1.07608445E-1
VDR	TMEM65	9.82493318E-3
HNF1	SRSF1	2.02234811E-3
ATF4	MYCBPAP	5.83333333E-2
TFAP2B	TRIM63	4.76075405E-4
RBPJ	LDLR	7.35926631E-3
TAL1	XIRP2	1.24918672E-1
EBF1	RNASEH2A	1.28795253E-2
VENTX	EMG1	3.31686677E-4
ELF4	C19orf52	6.80245276E-2
CTCF	NBN	8.35318734E-2
TAL1	SHC3	1.81064035E-3
LBX2	STX10	1.00090317E-2
USF	HIST1H2AI	5.17585805E-3
SOX21	RNF157	9.77338409E-3
ZBTB6	SGSM2	9.39131888E-3
TBX1	SRSF11	6.67535313E-3
IKZF1	RPS6	7.70068901E-4
SMAD	NR2C1	6.82833446E-4
ELK3	TRIM72	1.67904168E-1
HSF2	FIBP	8.42360211E-4
SPIC	SMIM7	7.3732833E-4
ITGB2	SLC25A42	8.63333308E-4
EGR3	PTPLAD1	3.53837489E-2
SP1	DHRS7B	1.29810797E-3
ESR1	SIK3	4.67748406E-2
FOXO6	CHST14	2.01695462E-4
EWSR1	FANCA	6.61556957E-5
MAFB	CXCL5	8.73534685E-4
HINFP	UBL7	3.99506678E-2
ETV4	ATP5H	8.00100263E-2
GABPA	ZMAT3	4.20167076E-2
PATZ1	XKR6	3.55753511E-4
TBX21	IGFBP4	1.52216802E-2
NR3C1	SH3BP2	1.46370422E-2
CREB1	ORMDL3	8.23692596E-2
ATF2	CCBL1	9.65598441E-2
CREB3	CYB5R1	2.21992717E-3
NFIC	EZR	1.77477054E-3
RARB	POLR3GL	4.9180412E-3
PPARG	DDX6	1.00144003E-3
FOXQ1	GDPD5	7.06404E-4
RFX5	ZNF432	1.44069006E-3
ARNTL	KANK1	6.03290252E-3
FOXL1	TMEM45A	4.34436908E-4
ELK4	NOP10	7.90290357E-2
HSF2	KIAA1522	3.44419439E-2
FOXO1	GATA2	1.16616649E-3
PRDM1	MB	5.33333333E-2
SMAD3	PLAC9	4.30575451E-3
ELK3	TRIM4	3.44520265E-2
TFAP2	LYST	8.12550649E-3
RXRA	AGRN	6.81483694E-4
REST	MEFV	1.5944327E-2
PHOX2B	SSRP1	1.05177925E-3
IRX3	FN3KRP	3.4972782E-5
HOXC11	LNP1	1.02983959E-3
RUNX1	GPR84	2.11210228E-2
STAT6	SLC45A3	2.66437904E-4
TFAP2C	SERP2	1.58542124E-2
CUX1	PRB3	2.94117647E-2
IRF7	MRPS36	9.73612948E-3
NR3C1	STAT3	1.11442433E-3
NR4A2	DECR1	2.01593284E-2
ATF3	KLHDC9	2.25236748E-2
GABP	CISH	9.20520519E-2
SOX14	HOXC8	9.17312192E-5
HOXC13	B3GNTL1	3.41076517E-3
HES1	KRT16	1.40971625E-3
SOX18	TACO1	5.93572048E-4
MYB	TMEM183A	2.72284873E-4
RELA	TFEB	8.84903295E-4
TFAP2C	C14orf142	2.03198149E-3
HF1H3B	LRRC59	3.2872084E-4
MYCN	FBF1	1.45206214E-3
HOXC12	EML2	6.04054389E-4
NFIA	NOVA2	8.95231537E-3
GLI	C4BPA	1.39120303E-3
RREB1	RNASET2	6.50086419E-4
SP3	ASS1	4.99474681E-4
GCM1	PRKG2	9.85196977E-3
ELF1	LRP11	2.40989328E-3
LBX2	NAPRT1	7.89611042E-4
TFAP4	PKP4	4.2981138E-3
MEIS1	PDGFRB	2.45969605E-4
PLAG1	CEP170B	1.55593426E-3
GATA	SYTL1	2.45053338E-3
NR3C1	UFSP1	1.17164053E-4
WT1	RAB3A	3.57979138E-4
SP4	ATF7	1.19133065E-3
E2F1	CNN1	4.97790553E-4
TBX1	VASN	6.43008686E-4
TOPORS	RNF216	2.89915844E-4
FOXO6	FMOD	6.97607335E-3
MAF	CDC5L	3.21014767E-2
MSX1	DUSP13	8.73045739E-3
POU3F1	CDKN2D	1.24286302E-2
MYCN	STAB1	4.31405246E-2
ZNF35	GALNT3	1.06982839E-2
NFIB	ABCB4	9.71032231E-2
FOXA1	HNRNPA1	4.26403079E-4
NHLH1	TMEM176B	3.09696875E-2
NR2E1	RPS15	7.69489145E-3
DMRT1	IFIT1	5.32696159E-3
POU1F1	HS2ST1	6.52997795E-4
ZSCAN4	CENPU	6.62804308E-4
MEF2B	ERCC2	2.16339625E-2
HOXA9	F12	8.2562193E-3
IKZF1	DOK3	2.19612151E-2
EGR1	PLA2G12A	1.04153307E-2
HIC2	ENTPD7	4.52564103E-3
ZNF281	ECHS1	2.67770824E-3
TEAD4	GALNT2	1.52692923E-2
CEBPA	GABPA	9.87776356E-4
ITGB2	UBE2Q1	1.28498606E-4
NR1H4	TRIM7	5.19408077E-4
TFAP2E	CDKN2AIP	6.203493E-4
RFX2	PRR15L	4.16119388E-2
PBX1	PEF1	1.15302669E-2
NFKB	C1orf85	1.97565741E-3
NFE2L1	FAM189B	6.90516405E-4
RARB	ACYP2	1.77761046E-3
BACH2	FAM101A	1.16574978E-3
MTF1	APITD1	3.95176167E-4
GATA4	PPP1R15B	2.25808892E-2
IRF2	EIF4ENIF1	4.27555501E-4
KLF7	CLSPN	5.92926185E-2
MSX1	SNCG	7.89080863E-3
TCF3	IARS	8.63284719E-3
BCL6B	FFAR4	4.1132423E-3
SOX7	TRIM16	2.71969308E-4
MEF2D	MEOX2	1.15782219E-1
HOXA9	FCHSD1	6.57355812E-4
AHR	PKMYT1	1.58820514E-2
SP1	ZNF226	9.196087E-4
LHX6	NCAPD2	6.28466186E-3
CACBP	GNA15	9.17811826E-4
IRF3	MET	7.16766641E-4
ALX1	ZKSCAN5	5.54474726E-4
MTF1	MLEC	9.75782718E-3
IRF7	SLC17A7	1.91257184E-2
RREB1	USP5	2.54378579E-3
SEF1	ORAI3	7.07471486E-4
NFE2L2	NET1	1.85528757E-2
ZSCAN26	SERINC5	5.03050787E-3
PAX4	PLIN5	1.05699987E-2
COMP1	THSD7A	1.86168897E-2
SP8	PCIF1	1.65684923E-2
EGR1	EFNA2	2.86102542E-2
MIXL1	PCDHAC2	1.13719281E-2
TBP	METTL4	3.84550271E-4
LBX2	ANKFY1	2.27562552E-3
MYEF2	LTBP3	1.10236424E-2
EWSR1	PCP4L1	2.12220149E-2
SOX17	KRT18	1.31787962E-2
SP3	VPS37C	5.89102435E-2
ZNF713	ASPSCR1	2.82366714E-2
ESRRA	ATAD3B	9.97943536E-5
SPIB	PPP1R15B	1.91608265E-3
EGR2	GNL2	1.77465848E-2
NR5A1	LMBR1L	3.30183335E-2
HES1	RABL2B	1.08992612E-4
ATF3	ZNF134	5.85347069E-3
RAR	PPP2R1B	4.98022974E-3
HESX1	ACBD5	3.51533119E-3
NFE2L2	PCDHB6	1.0618705E-3
CREB5	ZNF335	7.77795519E-2
TCF3	SUSD4	5.88439808E-2
TFAP4	CKLF	5.66487029E-3
PBX1	BOD1	5.89928695E-4
PAX4	ARID1B	1.57801482E-2
TCF3	CLCN7	2.58931024E-4
TAL1	CNPPD1	1.91244667E-3
ESR1	RNF223	1.52825583E-3
FOXD3	SBF2	8.26974223E-4
HIF1A	PNMA3	2.63773998E-2
ESR1	AES	1.40553578E-3
KLF12	FLNB	6.0175095E-3
TGIF1	TRNT1	7.10095708E-3
IKZF2	ERLIN1	1.12921196E-4
FOXO6	GATA2	1.61000597E-3
KLF16	YIPF3	1.86580605E-2
CUX1	RPL7A	5.73577437E-4
FOXO3	THAP11	3.50221506E-3
KLF4	PDIK1L	5.39566237E-2
HNF4A	DDX20	1.09291808E-2
NR5A1	GART	1.14553802E-2
STAT5A	TMEM91	5.44007621E-4
FOX	MARC1	1.03485839E-2
TOPORS	ATG9B	8.76612944E-4
POU2F1	VPS33A	8.16588909E-4
SMAD4	STEAP3	2.89723247E-2
TFEB	GJB2	1.01695355E-3
IRX6	GPR137B	4.84073561E-3
SP3	NOVA2	3.34890599E-3
PPARG	EVPL	2.56392883E-3
HOXB13	COL4A1	1.27546695E-3
MYEF2	RPS6KB1	1.03743634E-3
STAT6	MITF	1.10989801E-1
TFAP4	MORN1	5.70684749E-4
NKX6-1	KIAA0586	2.67933782E-2
ATF4	SLC33A1	8.56864654E-3
SOX	TFAP2A	6.17925174E-3
SP1	ADAMTS9	5.36708107E-1
USF	LIN52	5.13549006E-2
MEIS3	HRC	1.30012637E-3
PLAG1	MAFG	9.86110133E-3
TFCP2	RAPGEFL1	6.77426264E-4
TCF4	SH2D3A	1.11388156E-2
EBF1	IER3	1.09263329E-3
STAT	ADTRP	1.59823444E-4
NR1H4	ALG9	2.64651617E-2
CREB3L1	HN1L	4.6769768E-4
RARB	PTK7	1.96205212E-4
CTCF	RPS18	8.21102118E-4
ETV6	SMG6	2.8170853E-3
FOXD2	SVOP	1.47826786E-2
RREB1	PRCC	2.31431245E-3
ZIC3	LITAF	5.60990478E-3
ELK3	CXADR	1.19182111E-1
ATF6	ATP6V0E1	2.94597777E-3
HSF1	SNX31	1.36678305E-3
ZBTB14	PCNT	4.95066446E-2
EWSR1	TMEM100	1.49305556E-2
FOXA	FLCN	5.4630055E-4
RBPJ	GFER	2.88568411E-3
FOXB1	KIAA1468	2.1960766E-4
MGA	COQ10A	4.06091371E-2
IRF8	WARS	4.81442413E-2
HF1H3B	SLC16A5	2.77052311E-2
PAX	PIGM	6.41901253E-3
SRF	MANSC1	5.81777885E-3
NFY	DPH1	8.89498035E-4
POU3F4	NUP160	2.39735823E-3
VDR	MED11	5.08734293E-3
TFAP2A	ING1	8.50003711E-3
HOXD8	C1QL1	1.42035259E-3
HAND1	ARHGDIG	7.59841614E-4
NFKB1	GPR87	9.68013468E-2
FOXJ3	B3GAT3	6.63761683E-3
SREBF	FMNL2	7.8016914E-3
TCF12	RASGRF2	1.09927147E-2
DLX4	MRPS18B	7.63455266E-4
HOXA10	ZBTB45	1.87002584E-2
EGR4	EARS2	3.68604324E-3
NKX2-1	SOCS7	1.02468568E-3
GABP	RABL2A	7.22279912E-3
SOX11	SNRNP27	3.0097582E-2
RARG	TRAK2	4.88749515E-4
VAX1	CYB5D2	6.27871021E-3
TP73	TRPM4	6.33893358E-3
AHR	ACBD6	8.2269815E-3
SOX2	RBM20	3.73325133E-3
PPARG	RPL41	1.85249218E-2
REST	GNG12	2.57382311E-3
NR3C1	NUMBL	1.47000422E-2
SP1	UBE2J2	4.26061184E-3
HOXD13	DYRK1A	4.58631726E-2
NR1H4	CCDC94	4.14262263E-4
CEBPB	KBTBD4	5.28541922E-4
IKZF2	CMPK1	1.50051073E-2
TP53	PIAS1	1.34263192E-3
RARA	HNRNPR	4.34103639E-3
SP3	DNM1	2.23343875E-4
CACBP	TMA7	1.57823521E-2
NR2F1	RBM8A	3.18689688E-2
PAX4	FKBP8	1.25706989E-2
CREB3L2	TUBG2	7.25964166E-4
ZNF281	TACSTD2	2.43375577E-2
BBX	UNC13B	5.14063145E-2
SEF1	LTC4S	3.0367193E-4
SP1	DDX6	5.67203632E-3
RFX1	SIRPB1	3.23346862E-3
POU2F1	NEU3	9.11435848E-3
PRRX1	HIST1H3D	4.4465022E-4
PAX4	MCUR1	1.23080231E-2
ZNF384	PAFAH1B3	2.23323086E-3
KLF14	HIC1	4.87469735E-2
DLX6	UNG	1.11743597E-4
EHF	PSMD7	3.02069165E-2
HSFY2	NDC80	6.66242221E-3
HOXD11	TNFSF13B	4.30661403E-3
RFX2	IQCH	6.46808361E-2
SPDEF	FBXO17	8.55936673E-3
RFX1	PRKAG2	1.09002684E-1
ELK3	SDHAF2	8.97848493E-2
WT1	PIK3R2	2.89017716E-4
ZNF219	SDCCAG8	2.76904209E-3
ELK1	SCAND1	9.46358657E-2
MGA	BCHE	1.65485346E-2
RARA	GEMIN4	3.39084414E-4
GCM1	THAP4	9.76515547E-3
HNF4A	SYCP2L	1.51284992E-3
TCF7L1	KIF13A	2.98433097E-3
EHF	SNRPF	1.75092559E-3
MYCN	SFT2D3	5.19143413E-3
INSM1	RBAK-RBAKDN	1.34056996E-4
FOXJ2	VAMP4	9.07140651E-3
EGR4	ZNF335	3.37359484E-3
EWSR1	CNOT3	5.80205207E-4
HESX1	NOL11	2.31064711E-4
FOXJ2	FCGR3A	2.71343363E-3
HNF4	CCDC41	9.1383138E-3
ERG	GDI2	1.94009274E-2
NFY	PRRX2	2.33251784E-3
SOX8	MCF2L	7.49670562E-4
SP4	ADAT2	5.96789899E-2
ETS1	SPG11	8.62611917E-2
BHLHE40	PHACTR1	5.01253132E-3
PHOX2B	CYP1B1	1.5738562E-3
FLI1	GPR146	3.65149227E-4
MZF1	MAST1	5.65222155E-4
GFI1B	PRRT1	8.53693952E-4
TBX21	CXXC5	4.40393544E-3
IKZF1	ANAPC7	2.53344064E-3
TEAD1	NKIRAS2	3.44323528E-3
MGA	C1orf63	5.55027637E-3
TCF7	PPM1H	4.15860243E-2
CUX1	TPO	4E-2
FOXO4	ZSCAN12	1.1667731E-4
HOXD13	CXCR2	3.17187616E-3
LEF1	CSNK1A1	6.9155351E-2
ZBTB7A	PFAS	8.51520144E-4
WT1	ZNF615	2.53486052E-4
OBOX3	FSD1	5.22036E-4
ARNTL	PKN1	7.58924857E-2
FOXA2	LPPR3	7.20588362E-3
IRF2	CCDC77	1.78930422E-2
NFE2L1	TLDC1	8.34329528E-4
FOXJ3	GINS1	5.28720682E-4
POU3F1	ACAA1	2.24625608E-2
RXRA	ETV6	7.73857704E-3
FOXC2	OSER1	6.93717826E-4
LMO2	JAM3	8.11044225E-3
RREB1	DOLPP1	1.39764533E-4
FOXJ2	TOPORS	1.55822249E-4
CPEB1	DOT1L	1.09597442E-2
NKX6-1	BMP5	8.19991022E-2
SP1	MYADML2	3.96128993E-1
E2F1	IGF2BP3	3.51577523E-2
ETV6	ANP32A	8.98271807E-4
NFIB	PBLD	8.67994888E-3
TFAP2C	ZNF57	1.13054685E-2
HOXA5	ARRB2	5.35583583E-3
NR1H4	C15orf38-AP3S2	1.97790875E-3
GTF2I	ASCL2	7.66855908E-4
ELF5	B4GALT1	1.01537074E-2
KLF12	P2RY6	6.50582661E-4
ETS2	CHCHD7	1.74530558E-3
PPARA	DAZAP1	1.59695832E-3
PAX4	APOOL	1.51852219E-2
POU	PTGER2	2.06061586E-3
HOXA13	NTNG2	1.14487871E-4
NHLH1	ANKRD34B	4.76341696E-2
TBR1	KRTAP10-9	5E-2
CREB5	ATP6V0C	1.24080882E-2
PATZ1	DCN	3.86422166E-2
MYCN	GALNS	2.11144246E-4
RBPJ	CENPB	3.38176568E-3
ELF1	SCGB1D2	4.49815049E-3
PKNOX2	TMEM145	1.80008078E-2
HF1H3B	SHCBP1	9.27049237E-4
NR3C1	C7orf43	2.84804747E-4
POU5F1	CXCL2	4.2167629E-4
HOXA1	PTS	3.43746094E-3
LMX1B	PFDN5	1.90813484E-3
USF1	CENPN	3.93516192E-3
WT1	SLC9A7	1.13519163E-3
RXRA	NICN1	1.70539868E-3
ZNF350	RUNX1T1	4.04806611E-2
CREB1	KCNK6	2.63155745E-3
HNF4A	CCT4	4.43816513E-4
RREB1	MICU2	4.76367428E-3
ETV6	ETFB	4.60203654E-4
EGR1	FAM208A	6.69012747E-2
SP3	M6PR	2.01589299E-2
CEBP	MCOLN2	1.27942866E-4
TFAP2B	SMAD7	6.54664485E-3
VDR	DFFB	1.86031772E-2
NFIB	AES	8.89611452E-3
HOXB3	PDF	7.61411422E-3
ARNTL	KLHL31	4.49899265E-2
SMAD4	CDK18	9.08488243E-4
NR2C2	AGXT	2.57364341E-1
MSX2	ANGPT2	1.53049192E-2
HOXD9	ERH	1.55897926E-3
PPARA	NUDT16L1	1.89728133E-3
NR3C1	PIGU	7.29268456E-4
LHX1	GRAMD4	5.46774297E-3
ELF2	EFCAB13	1.68635039E-4
NR2F6	C11orf58	9.45766396E-3
T	LEF1	2.57524835E-4
POU2F3	ACBD4	1.8348454E-4
WT1	RAE1	4.35904367E-3
MYOD1	CYHR1	5.6837445E-3
TCF7	PSPH	7.56007157E-4
HAND1	FANCC	7.1698886E-4
ZBTB6	PRKAR1B	1.50684804E-3
POU1F1	PHF10	1.3363401E-3
FOXC1	GGT6	2.88299263E-3
TEAD1	SMARCD3	5.83403861E-3
TFAP2B	TPGS1	7.0205888E-4
MEIS3	PIK3C3	5.61667686E-3
TCF3	INPP5E	5.16335598E-3
FEV	HIVEP2	1.58431686E-2
POU3F3	CD320	5.7115537E-3
FLI1	IPCEF1	1.64298424E-2
FOXA2	DHFR	2.31797626E-3
PGR	TMEM87A	1.92947223E-3
FOXG1	OIT3	1.80851064E-2
ETS1	STXBP5	3.81218038E-2
SOX8	COX14	2.21526705E-4
NFAT5	MRPL48	4.81792526E-2
TBX5	PTAFR	4.75167548E-4
TP53	HSP90AA1	5.07582404E-3
FOXL1	RBM47	1.50449187E-2
SP4	DBP	8.7562263E-2
ELK4	EPN1	9.10875021E-2
ZNF219	DSP	2.39308751E-2
E2F7	SYNGR3	3.32174639E-3
NKX2-3	SSR2	1.5925082E-4
IRX5	SSR1	1.19945941E-3
ZIC3	TMEM205	1.00403724E-2
NHLH1	ATOH8	8.65641486E-2
STAT1	HDAC7	3.90448113E-2
KLF7	SLC2A13	7.43044641E-2
MAFK	SETBP1	2.1802935E-2
STAT3	AAGAB	7.46732972E-4
SOX1	WNT7B	6.41974837E-4
ZBTB49	PCDHB2	1.0127227E-2
KLF13	USP18	2.48954383E-3
EGR4	RELL2	2.66476906E-3
FOXJ3	ZNF160	3.55270624E-4
RUNX1	HN1	5.69569266E-4
ALX3	MDH1B	1.10262396E-3
SPZ1	ZNF296	6.60713311E-4
BARHL1	LMOD3	8.78554594E-3
SMAD	PAFAH2	4.50662722E-4
USF	STARD10	1.29701528E-2
FOXB1	DMAP1	5.39630544E-4
FOXC1	CD200	1.17354293E-2
RELA	MAP3K8	7.11661431E-2
PRRX1	CYB561D2	4.78910213E-4
NFE2L1	OGDHL	5.86601305E-4
TEAD3	GBA	9.62212248E-4
NFE2L2	MTCP1	2.75577129E-3
KLF14	MBIP	3.92363636E-2
EGR	S100A11	1.90830123E-3
LHX4	HFE2	1.40508193E-3
SPIC	DDX42	4.12613046E-4
BACH1	LAMP3	7.52589635E-3
ERG	CSRP2	1.28065725E-2
HINFP	ERBB2IP	7.02675674E-3
FOXJ1	ZNHIT2	1.45702646E-3
IKZF2	TNFSF13	2.07244428E-4
POU3F4	BCL9L	3.19136473E-3
SHOX2	BMP8A	1.14387883E-2
ZEB1	UBE2Q2	9.09892407E-3
FOXD3	MFAP4	8.36537311E-4
HLF	MAP3K12	1.99954924E-4
PAX6	CPED1	1.17293352E-2
WT1	SERTAD2	8.16511091E-4
FOXI1	RTKN2	2.90807257E-4
FOXO3	PSMC3	1.03453784E-2
TBP	MYO1C	3.62823109E-4
LHX6	CSDE1	1.54888769E-3
GATA6	HLA-DRB1	2.02089464E-4
KLF7	TRAIP	5.56220253E-2
AP1	TRIM65	4.44774155E-3
ZEB1	SLC15A1	2.83174801E-2
PDX1	FAM35A	1.29689539E-4
SMAD	CSF2RB	8.26086957E-2
CREB1	DUS1L	1.07172996E-3
ATF7	HM13	9.84087626E-3
EBF1	SNCA	1.08083109E-2
ELF2	GFAP	7.11896533E-4
ZNF143	TIMM13	6.3549645E-4
ETS1	COPS8	1.41681746E-3
FOXA2	GADD45B	1.09296683E-2
IRX4	TNFSF10	2.58197033E-3
TBR1	FBXW9	2.26381528E-3
BARHL1	TBC1D30	1.16512133E-3
NKX3-1	PTRH2	7.36439515E-4
PPARG	TOMM5	2.17613101E-4
TFAP2	NKRF	6.42506534E-3
GFI1	CXCR2	2.94884764E-3
TFAP2	OAF	1.52921587E-2
GLIS1	COPS7B	9.18299884E-3
RBPJ	TTR	1.06781031E-3
POU6F1	MARCKS	4.45902809E-4
CREB1	FOXO3	1.99088511E-2
LHX3	ITIH1	8.62169058E-4
MYOD1	STARD3	6.28874059E-3
FOXO3	PDHB	1.46291667E-3
RARB	H1FX	1.47700995E-3
RFX3	TMEM59L	1.54760674E-2
MTF1	COL6A2	7.40371212E-3
NKX2-8	C3orf18	4.9605005E-3
NFKB2	CLIC5	4.84342081E-3
MYB	CALM3	6.20823567E-2
TCF7	LGALS3BP	5.76332426E-2
SOX18	FAM69C	7.62578617E-2
SP8	PTK2B	4.86447589E-2
ISX	ZFYVE16	1.49002107E-3
ZNF423	CYP2W1	2.84700881E-4
GCM1	LYSMD1	9.47378672E-4
ZNF282	ERH	3.00820258E-4
GATA3	KTN1	6.94491704E-4
POU2F1	PI16	6.97896217E-3
TFEB	CRYL1	8.7473557E-5
PHOX2B	MTIF2	6.61038872E-4
E2F4	XPC	2.58679033E-2
PPARA	ARRDC2	6.52002833E-3
PLAG1	SPATA20	4.69516297E-3
ZSCAN4	RAB17	1.50317466E-3
NFIB	CADM4	1.37077401E-2
RARG	MRPL45	4.83579521E-4
FOXJ1	SEMA6B	3.6872713E-4
SMAD	ATP2A3	1.05178492E-3
TBX21	TRIM52	3.08274606E-4
IRF9	CPEB3	5.44680851E-2
NFKB2	SPHK2	1.24760195E-4
TFE	MSRB2	6.34731186E-4
DOBOX4	CBR1	1.37157774E-3
ZNF740	TP53	1.91135489E-3
SOX14	PRRT1	1.17970596E-3
CACBP	STC2	3.81467344E-4
SP1	MARCH10	4.18307755E-2
TGIF2LX	EPS15L1	3.32826492E-3
STAT	MBP	3.43117407E-3
RREB1	KLHDC4	3.08956905E-4
GSX1	ARMCX6	6.31713555E-3
MAFK	SAMD9	1.61942263E-3
PPARA	ADAMTS1	3.04917223E-2
PRRX2	DRAP1	2.35711962E-3
MAF	CLN3	5.55082582E-4
ELF3	DYRK3	7.57194594E-3
RFX7	CHRNB1	1.81909183E-3
ZIC3	CD2BP2	1.60374203E-4
SP3	ASPSCR1	6.09886253E-2
CEBPB	VPS26A	5.44796749E-3
E2F8	SIX4	8.81240641E-3
MSX2	FAM193B	2.7398031E-2
NFKB2	KIAA0907	6.37387313E-4
SOX15	CDC25B	8.03545621E-3
MAX	DDX46	2.39654936E-3
PTF1A	MLLT1	4.31253838E-4
SPI1	TSPO	3.97352667E-4
KLF16	DYNLL1	5.69891936E-2
SOX4	DYNC1LI1	3.59299325E-3
NR4A2	JPH4	7.46615999E-3
EWSR1	SLAIN1	1.54038856E-2
LHX9	SYNPO2L	6.49122807E-2
SP3	ACTR1A	9.73758097E-3
NFIC	CAMTA1	5.64639613E-3
MAFK	RAB5A	1.28674321E-2
ZIC1	C11orf24	1.2855806E-2
HEY2	ARL8B	1.05328797E-3
NFIC	BOLA1	3.81374121E-3
RUNX	CARS2	8.91232877E-4
ARID5A	SOX2	2.81021606E-2
HOXA10	FGF7	8.55052584E-2
PAX4	THPO	5.05435707E-4
TCF21	CYP4F11	3.01662798E-3
DMRT2	ENTHD2	6.52929377E-4
TBX20	PIK3C2A	2.82522562E-3
TFAP2	XPO1	8.54019197E-3
CTCF	FLT4	3.99266579E-3
MSX1	ARL6IP6	3.39665229E-4
MAFB	SLC2A1	6.76993992E-2
NR2F6	AHCY	1.61351417E-3
REST	FBXO18	3.22217831E-4
ZNF281	TTC9C	4.36348318E-4
TCF3	CACNB1	8.24076127E-3
PATZ1	RECQL4	1.33893601E-3
RXRB	RAP1A	1.07331357E-1
HOXC11	KIAA1958	1.28484868E-3
TBX20	PRTN3	5.52419576E-4
KLF13	CDKN2AIPNL	1.53723162E-3
SP4	SEC61B	4.68281262E-2
EWSR1	DENND2A	6.44527022E-3
ZBTB16	TP53I13	4.37829403E-4
TBX15	APOL3	8.92488581E-4
TP53	TRAPPC10	4.64599473E-4
SMAD4	TNFRSF18	1.08854645E-2
RFX4	KIAA0196	1.5089323E-3
FOXF1	LRRC40	1.03270403E-3
ERG	KHDRBS1	6.29640276E-2
FOXD1	TRMT1	1.55147089E-3
ETS2	POLE3	1.01743974E-2
TP53	IQGAP1	6.88709626E-3
ELF1	PCDHGB3	5.35290122E-3
RXRG	TAF6	1.50908555E-3
TFAP2C	GAP43	1.12764548E-3
POU2F1	SMARCA2	6.37339663E-2
NRF1	SKA3	6.80523707E-2
HMX1	WDHD1	4.86339543E-3
EBF1	ZNF565	1.73277621E-2
NKX2-2	LSM12	9.48172916E-3
CDX1	SORBS1	5.59115197E-2
FOXP1	PSMD4	4.29565809E-4
ATF7	SNRPA1	2.54064988E-3
EOMES	C6orf48	9.49310897E-4
BACH1	TSC22D1	1.34894748E-1
MAFK	PIAS3	1.79445092E-3
FOXO3	CMYA5	5.13915407E-4
MTF1	RBM15	6.25005957E-3
MZF1	ARHGAP1	9.13151619E-3
USF	SEMA3F	4.75135687E-2
NFE2L2	SLCO4C1	1.12854167E-2
ALX3	SCGB3A2	7.00027535E-3
RELA	CDK17	1.87377616E-2
ETS	DUSP8	1.58404768E-3
FOXA	FABP1	1.54159517E-2
AR	ST6GALNAC1	9.25223275E-4
ESR2	SLC39A13	8.04836548E-3
CREB3L1	NBL1	9.13428205E-4
ERF	CYP4A11	3.07286815E-4
HF1H3B	TNNT2	5.9418879E-2
ZNF740	AC040160.1	8.46093971E-4
IRF	HEPH	1.21794821E-2
NRL	OSBPL9	1.80911174E-3
FOXO3	PCDHB2	1.35846138E-4
KLF7	ARL4A	4.32445276E-2
FOXO3	SPRY1	6.4070849E-2
SP8	IRF6	8.04550725E-2
PPARA	KDR	1.3732365E-2
HAND1	LARP4	5.45579532E-3
TCF3	CUX1	2.13838076E-2
FOXC1	GPA33	9.27976377E-3
SPIB	ODF3B	1.59156341E-3
FOXB1	SLMO1	8.65400252E-4
ELF5	GALNT3	2.46781518E-2
HINFP	AP3B1	6.93739618E-3
SMAD	OLR1	1.20403293E-2
ELK3	TRMT1	8.97648991E-3
ISX	SPATA2	3.38432646E-4
NRF1	SUGP2	8.84958577E-2
SOX10	PIP5K1C	4.2352305E-4
MYEF2	CTSB	1.75710583E-2
FOXJ1	SVIL	3.34713277E-3
AP1	FLCN	8.47217426E-3
ESR2	P4HA2	6.07805805E-4
HOXA13	NAA15	7.37646179E-3
PHOX2B	LOH12CR1	1.43280495E-4
ZSCAN4	TREH	1.05640476E-2
TBX21	KCTD21	6.88010803E-4
SOX4	HLA-A	1.25598871E-3
POU2F1	NCALD	6.36189246E-4
NFYA	SLC26A6	5.71538674E-2
HES5	SEPW1	5.02002924E-4
E2F1	YJEFN3	1.00946875E-2
EGR	CHEK2	1.97369694E-2
ERF	PSMF1	7.18364671E-2
DMRTA1	SLC29A4	2.22268615E-4
POU2F1	CARD16	1.35132908E-2
ATF6	RCAN1	3.98873451E-4
ELF1	LYPLA2	6.62337662E-2
EWSR1	TMEM238	3.58828989E-4
GSX2	ECHDC2	2.08436794E-2
IRF2	SLC37A1	2.50528458E-2
RFX2	PTPN6	7.81154658E-3
PATZ1	MAP2K2	1.97542364E-2
HOXA13	CDH13	8.69856788E-2
NHLH1	ATP6V1F	3.17612307E-2
GATA6	PRDX2	6.62876767E-3
PHOX2B	SHOX2	4.78634905E-2
BARHL1	CLEC1A	9.25499652E-4
NR1H	USP16	1.55545532E-3
TFAP2C	ARID3B	1.73182988E-4
KLF16	MAPKAPK5	1.73904858E-3
TCF4	PANK4	5.01705178E-3
TBX4	TTN	2.55765819E-2
EGR1	SLC16A11	6.01588782E-2
ZBTB7C	LRRFIP1	1.1483877E-3
E2F1	DSTYK	6.86872891E-2
KLF12	EIF4EBP2	6.03835067E-2
HF1H3B	CARD9	1.21163831E-3
NR3C1	UBR3	1.0101691E-2
ZIC3	RTCB	1.51641884E-3
RUNX2	ANXA4	1.91781099E-3
ELK1	ITPR1	3.81866606E-3
HOXC13	FGD3	1.74087177E-1
ETV3	MAGOH	5.21368592E-2
ZNF35	RHOBTB3	2.94298812E-3
STAT6	C1orf172	3.46535523E-3
ELF1	KIAA2013	1.26311988E-3
AP1	NUP160	8.33124218E-5
GATA5	PHF20L1	1.24402523E-3
POU2F1	PIH1D2	3.93936514E-3
IRF3	EXOSC6	1.38521637E-4
TCF3	ECHDC1	4.99883021E-4
GFI1	ICA1L	8.55430687E-3
STAT	H3F3B	3.41499432E-3
NFE2L2	CLDN4	1.56925462E-1
TFCP2L1	SF3A1	2.59752904E-3
YY1	ABHD3	3.17886117E-3
PROP1	GPER1	1.14819393E-2
MEIS1	TNC	2.19013152E-2
SP1	SGIP1	1.10081397E-1
HMX1	CAND2	2.24496647E-3
FOXA	SEPT4	3.58087636E-3
IRX5	CA5B	1.10629515E-2
SOX12	LRRC10	1.29100732E-3
IRF	BAG4	2.17333137E-3
NR2F6	PVALB	1.82841808E-4
CLOCK	POGK	4.28704867E-2
RXRB	ACOT8	6.8279233E-2
ZNF143	STAT5A	6.11588369E-4
HNF4	REEP6	1.53380308E-2
PAX	NOP2	2.34515658E-4
FOXA2	SAP130	2.29773244E-3
KLF14	BCL6B	1.73570555E-1
MZF1	CCT5	7.72286274E-3
PAX9	MLTK	6.68314501E-2
HAND1	GLI3	4.33425566E-4
SP1	FAM210B	8.99632917E-2
ZNF143	TMEM115	5.30136031E-2
TCF3	DARS	4.94528499E-3
SP1	KCTD7	5.20194172E-2
CEBPB	PGLYRP4	2.25261464E-2
SOX7	LCA5L	5.57800872E-4
REST	RBM15	8.19679941E-3
HOXC5	TAF5	5.61878418E-4
SOX8	STYK1	1.09251767E-2
FOXL1	LRRC8C	6.46953057E-3
POU1F1	WDR27	9.84172413E-4
TFCP2	VASN	1.31050109E-3
AHR	GLRX5	9.93634302E-3
TFAP4	ATG5	2.14228242E-3
ALX1	BBC3	4.48571993E-3
TAL1	SRRM3	4.01753103E-2
WT1	NALCN	1.03348046E-2
SOX9	NCAPD2	8.71266672E-5
RUNX3	NT5E	2.08427825E-2
EP300	DNTTIP1	2.70813903E-4
TBX1	CPSF3	7.02789578E-4
NR3C1	HELB	1.0665224E-3
FLI1	DNAJC30	3.44179018E-3
ESRRA	INTS4	1.37206229E-4
PATZ1	PDE1B	5.94267504E-2
POU4F1	JARID2	5.86278994E-2
ZNF652	AMFR	1.94887541E-2
NR3C1	NFKBIB	8.8684651E-4
EBOX	SERPINF1	2.82773492E-4
ZBTB14	C21orf58	5.53653244E-2
ETV6	STAR	1.17501183E-2
TBX21	PPP1R13L	7.24081806E-3
PAX4	MAN2A1	6.98470697E-3
TEAD1	ARPC2	2.05981877E-3
HF1H3B	ATP5F1	7.15892301E-3
SP1	BRSK2	6.4326302E-2
HES1	PLXNB2	5.97925233E-3
SPI1	FBL	6.93222349E-4
HOXA2	ZNF540	3.91066208E-2
DLX2	NCF2	2.54311234E-4
GTF2I	CCDC167	1.9517033E-4
MESP1	CCM2L	2.32866262E-3
SP3	DPP7	1.18265784E-2
FOXC2	TSPAN13	4.5014205E-3
ERF	CCR7	5.30323972E-3
NFYA	EDARADD	4.86343253E-3
SP1	CHSY3	6.1794332E-2
GTF2I	PEMT	5.36513376E-4
VSX1	BTBD8	4.34059969E-3
ZNF740	PSAP	3.24851854E-3
OBOX3	EDNRB	6.75189841E-3
PATZ1	ABCD1	2.55663679E-2
RXRA	RNF19A	6.98989898E-2
ESRRG	SLC12A9	1.33519307E-4
SP1	DNAJC3	8.35796589E-2
HOXC10	MIPOL1	3.29085441E-3
ESRRG	C11orf84	2.14168461E-2
LMX1B	C3orf18	4.9605005E-3
EWSR1	GTF2IRD1	7.59037697E-3
ATF1	MIDN	3.18663886E-2
FLI1	WNK3	2.18661325E-3
NFIA	MYPN	6.70730782E-2
NFY	UTP18	5.99991398E-3
SPI1	HDAC7	3.1235849E-2
SOX8	HERC1	1.88510237E-3
NHLH1	TTC3	3.01866526E-4
KLF12	PCBP3	2.64793863E-4
HOXA5	ZBTB20	7.74048565E-2
FOXC1	MAPK14	1.17671513E-3
MAFK	C14orf39	1.79082204E-2
ELF5	RPL17	2.69307317E-3
SPI1	ARPC3	5.32648202E-3
FOX	MCM2	2.49360192E-3
JDP2	HDX	6.01195702E-2
NR2F6	COL7A1	1.54004325E-2
PAX4	MTG1	1.81387015E-3
NEUROG2	C19orf40	5.1296152E-4
NFE2L2	PLA2R1	3.95791287E-4
KLF4	ZFP90	9.54827784E-3
SP8	RNF170	1.72853217E-2
EGR1	B3GNT4	4.64761905E-2
FOXJ3	ZKSCAN1	2.09854505E-4
IRF1	GINM1	2.63465416E-2
FLI1	SKP2	1.67061662E-2
SOX9	MN1	3.06156129E-2
IRF2	NAMPT	1.14981099E-2
MAX	TPX2	2.5527625E-3
MGA	AK1	5.1285033E-3
MYCN	C11orf71	1.68358439E-4
HF1H3B	SIRT5	1.01437547E-2
ZNF219	POLR2E	3.5433711E-3
BHLHE23	DDX5	2.73652393E-4
FOXJ2	MED8	7.83989011E-3
FOXJ2	CFD	6.33051651E-2
IRX5	SULF2	3.74087428E-4
RORA	ZNF487	6.101523E-3
MEF2A	BCAP31	3.00175435E-1
SOX17	SF3A2	2.79973467E-4
TFAP2	MIA	5.21421498E-4
TAL1	PTDSS1	7.03449355E-3
TGIF1	AGR3	7.27022541E-3
ISL2	SDR42E1	1.49587088E-3
FOXC2	PHTF2	1.2E-1
NFKB1	TNS1	1.56525768E-2
HF1H3B	SPDEF	7.34353543E-4
ETS	EIF2B1	4.20900528E-3
NKX2-8	COX6A2	1.21877315E-3
RHOXF1	GP9	1.5745999E-1
TFAP2B	TIFA	7.5511938E-3
NRF1	CDC7	8.90339673E-2
AP1	HABP2	2.68236991E-1
TBX4	SCAMP4	6.07395708E-3
HOXC4	SSBP1	1.90930394E-3
PAX	INSIG2	2.35608207E-3
WT1	FBXO34	7.86311438E-3
GSX2	DNAJC1	1.7140264E-2
E2F8	KDM4B	5.73120396E-4
OTX2	ITPRIPL2	2.59103699E-3
OBOX3	ADM2	3.74265617E-3
E2F7	RELB	1.13597867E-4
PBX1	C19orf38	6.04133097E-4
SP4	SPTBN1	7.78220695E-3
SRY	SGCD	4.76923077E-2
PKNOX2	EFCAB4B	3.87935964E-2
NR3C1	C10orf25	2.32802363E-2
KLF16	SLC7A8	9.02695721E-2
YY1	TMEM45A	3.20257977E-4
RXRG	CCT3	2.99514168E-3
HF1H3B	ZNF623	4.28845594E-4
PKNOX2	ART5	6.85179852E-2
SOX18	RCN2	8.02499521E-3
EGR4	CHAC1	7.7685107E-3
NFIA	SLC22A4	1.71844025E-2
TBX15	PDP2	2.68298485E-3
TFAP2A	MARK4	8.03696813E-3
PPARG	USP20	6.50754017E-4
PKNOX1	MAPT	4.78211639E-2
ZIC3	UTP14A	3.1995508E-3
ELK3	TCF7	1.33914806E-1
GLIS2	DPEP2	8.36713755E-5
NR3C2	SIGLEC10	2.03403244E-3
HOXB8	NDNF	2.36504974E-3
MAX	TDRD1	3.98550726E-2
BARHL2	LGR6	5.15223965E-2
HF1H3B	CD93	5.0123108E-3
NFIL3	SGSM2	7.10394659E-3
GATA1	CNOT3	1.20760643E-3
HNF4A	SLC11A2	4.1879351E-2
EGR4	NOTCH1	2.79080619E-3
NR4A2	HAPLN3	1.05443593E-3
IRF7	HTRA1	9.28475429E-3
HINFP	ABCB10	7.98991856E-3
ESR1	STAB1	3.22585177E-2
GLI	ZCCHC7	1.70398459E-3
SPIC	ARHGAP24	1.79268533E-1
KLF4	ZNF417	2.03792275E-4
POU3F2	OPA1	1.01218258E-2
FOXA1	APAF1	2.20571547E-3
RFX2	ABLIM3	8.90764337E-3
PLAG1	RPS6	4.43406106E-4
NFY	ZNF189	7.59695916E-2
RUNX	PXDN	1.16660538E-2
TFEB	ESRRG	1.72761173E-1
PPARG	ZC3H4	1.06126228E-3
IRF3	SFTPB	1.59244624E-3
JDP2	IFRD1	1.97168159E-2
MNT	TTC38	2.27548088E-4
STAT5A	LY6G6C	2.09919737E-2
TFE3	CDKL3	5.80497424E-2
EGR	FLNC	8.87703165E-2
ZNF628	SPARCL1	4.54903647E-3
FLI1	DUS3L	1.03162821E-4
HOXC10	BRD3	8.04956521E-4
FLI1	PHLDB2	2.99809541E-2
NFE2L2	TRMT10A	9.95225939E-4
TBX2	PRSS50	2.28741266E-3
SPIC	LAMB3	2.525293E-3
HIC2	CEP72	8.24772592E-3
EGR1	MYL4	2.53296551E-3
ZEB1	MRPL4	2.48928696E-4
IRX6	FAF2	2.6408731E-4
KLF14	IL4I1	7.36028408E-2
MEF2B	TAPBPL	3.44579761E-3
SOX10	ESR2	3.25148205E-3
MAFG	PDGFRB	2.37947521E-2
DDIT3	MAU2	5.10386141E-4
E2F1	HSF2	9.55575408E-3
SP1	NFIC	1.02384932E-1
TFAP2C	TIMM10B	1.8392063E-2
ESR1	RNMTL1	9.07783816E-4
TCF21	YEATS2	3.12113505E-4
POU5F1B	DLGAP5	1.13419784E-2
HMBOX1	PI4KB	5.38041582E-4
PTF1A	TLE2	2.32900923E-4
ATF4	YPEL2	8.96083831E-3
RUNX1	C7orf50	1.02383134E-3
PPARG	C5orf55	1.44213169E-3
ETS	SIK3	7.85205685E-3
IRF1	SIX3	3.51242491E-2
PGR	RTKN	7.7088394E-3
HES1	DHRS3	9.5750788E-3
NR2F1	CEACAM6	3.94736842E-2
HF1H3B	FRMD8	1.66675204E-2
YY1	PARVG	1.88495985E-2
HOXB5	FDXACB1	1.3239503E-2
GABPA	ZFP90	1.59199657E-3
XBP1	ZNF646	2.74946822E-4
ATF3	MAK16	2.38427442E-2
FOXA2	RANBP17	7.8404897E-3
FOXJ2	DYNC1H1	7.22117178E-3
IKZF1	HMGB2	1.82364156E-3
ONECUT2	HAL	3.11637317E-3
GABP	CGN	1.25139102E-2
CTCF	SNAPIN	1.79076924E-2
TEF	PPP3CC	6.03772793E-3
FOXO6	ERGIC1	2.14484583E-3
HOXC9	ABHD17A	9.20361511E-3
STAT5A	FRA10AC1	4.97054096E-2
EN1	ICAM1	2.71110722E-3
HOXD11	SIN3B	5.18672852E-4
NR2C2	MSRB1	1.25122757E-2
REL	FAM110D	2.11564546E-3
PHOX2A	RPLP0	1.50298177E-3
RREB1	C1orf174	1.72954004E-3
TFAP2C	ENOPH1	8.60990695E-3
ZFX	CCSER2	3.52149618E-2
NR4A2	FUT2	3.46747175E-4
GTF2A	RUSC2	7.61124122E-3
IRF3	FHIT	2.8292783E-2
POU6F1	CCDC88A	5.36378303E-2
AP3	CBX6	2.38637787E-3
ELK1	TMEM150A	4.53207597E-3
CEBP	DAPK1	1.39198383E-2
CEBPB	ACTA1	8.41564723E-3
NFAT5	DUSP2	7.07193878E-3
MEIS3	PGPEP1	1.88841365E-2
CACBP	GNLY	6.38888594E-4
ELF1	PLAU	5.59107523E-4
GTF2I	DKK3	2.62542739E-3
NR3C1	ARFGAP1	2.31563606E-4
VDR	DHX58	2.23192019E-4
PAX5	ZFPM1	2.82809018E-4
HIC1	CYP2B6	6.42183916E-4
HOXA10	PTS	3.32191604E-4
MEF2D	MPV17L	2.19339716E-2
CEBP	BAG1	6.62839893E-3
BHLHE40	PTPDC1	5.66059894E-2
RHOXF1	SP6	3.39555015E-1
EMX2	GAL3ST3	1.56482419E-2
SRY	LYRM1	9.77094352E-3
MAFK	KBTBD7	6.13830576E-3
RARG	RNFT1	7.78811284E-3
SP1	SLC25A15	4.55686835E-3
IRF3	GPR1	1.41912001E-2
ETV4	RPS27A	1.17286717E-2
FOXC1	UBE4A	7.60715285E-3
HNF1	EI24	2.0628122E-3
NKX3-1	GOLT1A	5.16757534E-3
NFIA	MUC5B	3.52402952E-1
TFAP2	KCNE1	2.58722694E-2
VDR	DDX31	1.21914791E-4
ATF1	MGME1	7.83396041E-2
TCF7L2	CD27	1.64323118E-2
ZBTB14	DNAH10	8.62921348E-2
GTF2A	ELANE	4.13111655E-2
TEAD4	TMEM59L	1.65978865E-4
HESX1	POLE	7.66504357E-4
MYC	LIN9	2.36475096E-4
PRDM4	TNNI2	2.26751404E-3
ISX	TRIP11	6.01579145E-3
YY1	NOTCH2NL	4.97032192E-4
SP3	CHTF8	2.75310944E-2
SP4	FOSB	1.1187528E-1
ZBED1	COMMD3	1.58509619E-2
LHX6	TNFSF12-TNFSF13	2.97437939E-2
KLF4	ATG5	1.42794401E-4
LEF1	OAZ1	2.22224739E-3
TFE3	ATG3	7.4977005E-2
ETS1	ENPP6	1.71872611E-2
GFI1	ERBB3	4.41968602E-2
ZIC1	POLH	1.45688348E-2
POU6F2	RPL21	4.439742E-3
CDX2	HIST4H4	1.49990459E-2
SOX12	CLIC5	4.72327484E-2
NKX1-1	SLU7	3.68107606E-2
STAT	PITPNA	2.38202412E-3
IRF	GPX2	7.82563456E-4
PITX3	MED9	2.64363741E-4
PAX9	EYA2	2.26520365E-2
NFKB2	SLC29A1	2.25690913E-2
AHR	RAB2A	1.04062069E-3
CACBP	GGPS1	3.14000719E-3
SOX10	RANBP3	1.49163153E-3
GATA	C2	5.73119136E-3
SP3	SDF4	3.89294301E-3
HES1	HIST1H2AE	4.56590388E-3
POU	RPS16	2.14808302E-2
TFAP2C	ATP1B2	5.98563233E-4
ESRRG	DDX50	2.35284874E-3
RFX1	PFKFB2	1.02333669E-1
MIXL1	SLC17A5	2.96291353E-3
ARID5A	COL4A2	3.19943122E-2
RFX4	AIG1	1.91953101E-2
SP4	TALDO1	4.22985337E-2
CREB	SSR3	7.14643363E-3
KLF16	COQ10A	7.10659898E-2
ZNF219	MAP2K3	8.47731141E-3
HOXA9	ABCA10	1.88081844E-3
FOXJ1	RPS26	8.94429095E-3
DMRT1	FPR3	2.48390514E-2
HAND1	HCST	3.32333185E-2
DMRTC2	SMAD6	1.50923382E-4
RUNX3	RBL1	2.10691982E-3
GATA1	RPS19BP1	4.14300793E-3
HOXD13	LRRC10	3.90361768E-3
RFX1	ARAP3	1.24662354E-2
RUNX1	ZNF614	7.06514768E-4
FOXD1	PIK3CG	1.3132253E-2
HF1H3B	NUMBL	3.84571913E-2
RUNX3	NDRG1	1.10802799E-3
ERF	TRAM2	6.38027152E-2
TFEC	ABCG1	6.77599646E-4
MTF1	PPP1CC	1.0038852E-2
DMRT2	ABLIM3	5.08481398E-3
NR2F2	MDM1	7.9396756E-3
MYC	TARDBP	3.58718152E-3
TFCP2	FBXO42	5.63901287E-4
CREB	CRTAM	1.0706932E-1
SOX14	LIN54	2.15035086E-2
POU3F4	UBE2N	1.00420803E-3
CEBPG	PLIN3	1.93524637E-3
HOXD9	DUS3L	2.38467287E-4
HOXC10	PHTF2	3.70414559E-2
STAT	RARA	2.66438433E-2
KLF16	BCKDHA	1.47900098E-2
ZNF35	TTC17	8.69135972E-3
NFKB	NEURL2	2.68984747E-2
TFE	MED15	5.82524067E-3
PKNOX2	IFITM1	5.4364695E-4
TFAP2C	CCL24	2.99654334E-4
CREB3L2	MKNK1	9.70491559E-4
GATA3	MDM2	1.79365269E-4
OLIG2	RPN2	1.24991783E-2
WT1	MUM1	9.8111752E-3
SP4	PIAS3	6.59560293E-2
SP1	GHITM	9.09136483E-2
TP53	SOCS3	3.43291554E-3
ZIC2	TMEM102	9.55495486E-5
SOX18	P4HA3	6.39491437E-4
EGR	ZFAND5	4.48910348E-2
CREB1	HSPB6	1.28218137E-3
CREB3	TTLL9	5.75187142E-3
ARNTL	COX5A	2.02401651E-2
ERG	CCAR2	6.93940717E-2
POU3F1	COMMD10	2.85182921E-3
USF1	OSBPL8	6.90508378E-2
TEAD1	RBX1	2.02362218E-2
BACH1	RUVBL2	1.98935165E-2
BACH2	CTTN	1.41995033E-3
PITX3	SIGLEC7	8.64830604E-4
CACBP	DENND1A	8.83315588E-3
POU3F3	PPP4R1	3.59288263E-3
DOBOX5	NID2	1.4625034E-3
PAX2	CAPN1	9.08659196E-3
FOXL1	CKMT2	7.28176653E-3
ZNF143	POGZ	8.19382553E-4
EP300	SYNGR1	3.55368258E-3
TFAP2B	RECQL5	2.28083743E-3
TFAP2B	VPS37D	1.11750361E-2
PBX1	ELN	9.61201227E-4
NFIB	VASH2	8.05993563E-3
NFIC	DCP1B	5.99964811E-3
SRY	TM6SF2	3.95819463E-4
RFX1	COG4	1.26947478E-2
FOXO4	CCBL1	9.65598441E-3
ZNF281	WDR20	7.48524669E-3
USF	APOC2	6.65502898E-3
FOXO4	RNH1	4.12906034E-3
MSX2	B3GALTL	1.28218019E-3
FOXA	BCO2	2E-1
TCF3	RABGEF1	4.41900553E-3
FOXC2	NUP214	8.5259696E-2
TFAP2B	TPCN1	5.89022629E-3
RUNX1	WDR81	3.11837505E-4
MEIS1	SMARCD3	3.22249213E-3
TFAP2C	LGI4	1.84294181E-3
GFI1	C1orf109	5.65283244E-3
ELK3	TOM1L2	1.0169024E-2
SOX4	RERGL	3.49468713E-2
KLF7	NDUFS5	1.65672811E-3
ELF2	KDELR2	1.07651176E-2
POU3F2	PCDHGA9	2.72471425E-2
NHLH1	L1CAM	4.95268534E-3
EGR	PKDCC	4.05721767E-2
MSX2	ADH4	6.24915827E-2
RUNX1	PTTG1IP	7.27582841E-4
PKNOX1	KRT222	3.39632847E-3
RFX3	CASP8	2.0849668E-3
SP3	ARRB1	6.01356352E-2
SOX8	NR3C1	5.33333334E-3
ELK1	PTRH2	2.67347326E-2
NFE2L2	WNT2B	4.8911259E-3
SOX8	BCOR	2.71507442E-2
RFX4	CDKN2A	3.61825807E-3
SOX1	FIGNL1	4.48245808E-3
RUNX2	NACA	6.4930105E-3
ETV6	KPRP	3.95256917E-2
HNF1B	SETDB1	3.42756665E-3
HOXA6	LCA5L	4.50040189E-3
HNF4A	COMMD1	4.40596229E-4
SP8	ZNF543	2.04236088E-4
FOXJ3	RGS19	5.27081449E-4
LMO2	GNAI2	3.1203566E-3
RREB1	ZNF563	1.78449285E-4
PAX9	NAA16	3.20146984E-3
NKX6-1	INADL	1.5662271E-2
NRL	GATAD1	1.96979101E-3
POU3F2	HYAL2	5.66739724E-4
SOX17	TOX4	4.06868243E-4
RUNX	RAD23B	5.00423006E-2
TBX4	RCN3	5.55789474E-3
POU2F2	UBE2Q2	9.05597952E-4
RREB1	PRR24	2.43907151E-2
POU2F3	PRKACB	9.60436183E-2
PPARA	IRF8	6.80549884E-3
ERF	SASS6	3.50842516E-2
PRDM1	REG1B	5.55555556E-2
ZNF350	SDR42E1	5.37070343E-3
PGR	LYPD2	2.95169528E-3
TFAP2C	QPCTL	7.52078513E-4
TFAP2	FOXP1	9.76428009E-3
EGR1	TYROBP	3.7326401E-2
EGR3	MRPL20	2.10806221E-3
BHLHE22	TAC3	5.96567755E-3
ZIC2	PLEKHO1	9.72490735E-3
ZNF350	RPS6KA2	1.26140633E-2
MEIS1	TOR4A	9.1764057E-3
SOX12	KCNN4	7.39139871E-3
PGR	PF4	2.58355069E-3
ETV3	MTRF1L	8.87675874E-2
PKNOX1	PAXBP1	8.93079014E-3
ZNF35	TNFRSF8	1.88997872E-3
POU3F1	IFNGR2	8.42325888E-3
CREB	SLC25A36	8.65692213E-2
SP1	SAPCD2	6.33818236E-2
SP4	NKIRAS1	8.8542936E-2
FOXI1	ZNF205	9.47411876E-3
SP8	KRTAP10-9	4.21041502E-4
BACH2	SPRR1A	4.03846154E-2
RUNX1	ARMC2	6.67536175E-3
RUNX2	GULP1	4.81766439E-2
SP3	ZNF329	1.67828459E-4
SPIB	SRP9	1.60914507E-3
FOXO4	BAK1	8.77893017E-3
USF	PIGR	1.36828974E-3
HSF1	SOX15	1.97222889E-3
CREB3L1	DERL3	4.06345165E-2
GLI2	FAM109B	7.39199764E-3
NKX6-2	PSMG4	2.77462925E-2
FOXO3	PCDHB15	5.79640283E-4
E2F4	ADAMTS2	9.6716382E-2
HNF1	SCUBE2	5.82479394E-4
HIC2	CD81	6.56763545E-4
NR2E1	CXCR2	8.1601732E-3
GLIS2	RFTN1	7.39238225E-3
POU2F2	RHOV	2.65794316E-2
GATA1	CHRNA5	4.46491066E-3
RUNX2	KLF9	4.08068426E-2
RFX5	C1R	2.69125436E-3
POU3F2	CPNE5	1.12835948E-1
PAX5	AAMDC	6.0871463E-2
POU3F3	RASSF4	2.51572768E-2
ZNF219	GPR27	4.52235598E-2
ZNF35	C1orf50	1.42709165E-4
HOXC6	CCP110	7.83850785E-3
GBX1	SCAF1	1.34377448E-2
FOXA	DUSP27	6.42146519E-2
GTF2I	WT1	4.72601763E-2
TBX4	DNAJC8	9.01624776E-5
TBX5	SLC2A3	5.53262992E-4
MSX1	CNP	5.84404854E-4
CACBP	TAPBP	3.14236221E-3
ZNF350	CEP72	2.00163491E-3
SRY	FOXO4	1.9551737E-2
FOXG1	MR1	4.25310582E-4
ZEB1	MTMR6	9.95490053E-3
ZNF219	CDK13	2.5147951E-2
EGR2	PSEN2	3.05241147E-3
HNF1	PKP4	4.2981138E-3
HOXC10	FERMT3	7.80373267E-3
NKX2-8	KLRC1	1.50820966E-2
FOXD2	MTUS2	1.00762013E-1
ZIC4	LTN1	4.13439467E-3
HMBOX1	SUGP2	1.18827641E-3
NR4A2	TBCE	1.71598948E-3
MAFK	CANX	1.67253866E-3
SP8	MRPL51	6.41778058E-2
SOX4	SIL1	9.99325424E-3
FOXL1	PELI2	4.3509299E-2
ASCL2	BAP1	1.75758809E-2
ISX	TCF4	6.83701517E-2
REST	UBN1	2.01031412E-2
RELA	NAPRT1	1.31601841E-4
PRDM1	NKX2-5	1.18045792E-2
AP1	ORMDL3	7.06576493E-3
KLF14	KRT15	2.13013234E-3
ZNF219	CRTC3	9.59762557E-3
NKX2-2	ANKRD46	6.99763021E-3
DPRX	MPV17L2	2.01622509E-3
ZIC3	ZNF221	7.8571847E-3
WT1	FTL	6.67573883E-3
MZF1	C17orf51	2.84240152E-4
FLI1	PYCR1	1.47463192E-4
MYB	GABARAP	2.16946708E-2
MYC	LRRC15	4.797924E-3
SP8	KRT25	2.98888027E-3
FOXJ1	ELK4	3.86023666E-4
NFIC	IWS1	9.53715737E-4
RORA	RPS19BP1	2.91181481E-3
XBP1	UTP14A	6.25291876E-3
FOXL1	PAK4	9.55718513E-4
FOXJ3	FBP1	2.11886785E-4
HF1H3B	NENF	1.5870519E-3
ZNF35	AARSD1	6.62910318E-3
GSX1	FAM180A	1.64077139E-2
ZIC1	ZNF845	6.79370268E-3
ASCL2	ZBTB44	2.50150079E-2
SOX14	C7orf55-LUC7L2	2.92105061E-3
TCF3	CLIC3	2.87437991E-4
HF1H3B	ESCO2	4.22807278E-2
FOXJ3	FDXACB1	3.86560433E-4
FOXO1	FOXP1	8.49233368E-2
KLF16	SMYD2	6.18452992E-3
CEBPG	GSTA1	1.89523559E-2
VSX1	KRT6B	2.42159387E-3
REL	RPUSD2	3.12591103E-4
SEF1	C2orf68	8.86671442E-4
HOXC13	FAM76B	2.913275E-3
GFI1B	DNLZ	5.16883719E-4
RUNX1	RELB	7.77643456E-4
ELF4	FRMD8	1.91117972E-3
CREB5	TDRD9	7.19205843E-3
ESRRA	CBX7	6.05301677E-3
HSF1	STAG2	2.26797473E-2
FOXP1	ZNF776	4.07952305E-3
ASCL2	APOBEC3A	2.07780505E-2
ASCL2	TPM3	1.34869839E-2
GATA1	FAM212B	3.58083319E-3
TCF7L1	BPGM	4.72046781E-3
LEF1	UBE2E2	6.33282767E-3
GTF2I	FHL1	4.49812578E-2
NFIC	NCOR1	4.66868531E-3
PATZ1	PTGES	4.29009607E-4
ZNF282	PERP	3.03137861E-4
ZNF281	ZNF142	3.3616336E-4
ETS1	DDX51	2.58530901E-4
NR1H4	CREBL2	2.18975143E-4
GABPA	ZNF587B	1.01149588E-1
HMX3	BPGM	7.34418578E-4
FOXJ3	SUV420H2	6.49288667E-4
RXRG	KIAA1522	8.61048596E-3
HOXB9	CHPF2	4.88880688E-3
HIC1	PCDHB4	2.08555773E-4
KLF7	GPRC5A	1.62201493E-3
TFCP2L1	U2AF1L4	1.63089072E-3
CREB3	ZNF646	2.74946822E-4
PAX4	RFTN1	2.13491873E-2
FOXO3	ALOX5	2.27670575E-2
ZNF75A	GIPC3	6.98759981E-4
MEF2B	FAM45A	3.96960695E-3
ELK1	KLHL26	7.76600014E-4
SOX30	USP21	3.61368143E-3
ATF2	PPAPDC3	5.78469331E-4
SP1	SALL1	3.01653508E-2
ATF2	AC136297.1	1.4295433E-3
RUNX1	RCAN2	1.10696846E-1
CREB5	B3GAT3	7.53758869E-2
IRF3	NUDT13	3.00436117E-2
NRF1	HYAL1	1.09593802E-2
FOXO3	IQCC	9.88001626E-5
CREB1	FBXO17	3.93299762E-3
MEIS1	SLMO1	1.36424326E-4
EOMES	ZNF300	2.20587604E-3
MAFB	LRRC1	5.47473725E-4
PAX6	ARRDC3	1.70026399E-2
GTF2A	GLUL	9.68886919E-4
CREB3L2	CNTNAP1	3.86945933E-4
FOXJ2	SUGP2	4.44731092E-3
RARA	C6orf195	1.35020115E-3
POU2F1	TIE1	3.32529975E-3
TBX21	VPS36	4.81535676E-4
FOXL1	GINS3	6.91506891E-3
ETV7	ZNF618	1.00782569E-3
HOXD11	FOXJ2	2.00110777E-3
SOX1	MEX3D	5.34958245E-5
HESX1	NCK2	6.64521208E-4
SOX2	CAPN2	4.58053788E-3
CACD	GPR135	2.72695295E-3
CEBP	ELMO2	2.871354E-4
NRL	FAF1	2.77212039E-3
SP1	PCK2	7.01273694E-2
ELF1	BOD1L1	6.07594937E-2
EGR1	CHCHD10	1.10215464E-3
NR3C1	CPT1C	7.70918833E-4
POU5F1	C15orf38	6.29770278E-4
HERPUD1	LEP	3.70056497E-2
BHLHE40	JUND	5.84195108E-4
ZNF143	PCDHGA2	2.53236783E-3
ZIC3	TXNDC16	1.48565173E-2
SP4	SEC24A	5.13916027E-3
HEY2	APOBEC3G	1.22082495E-3
HOXB3	HYAL3	5.04151286E-4
KLF16	KDM5A	1.50130637E-3
TCF7	COMMD6	8.19776115E-3
SOX	TINAGL1	1.72959286E-4
SOX17	REPS1	2.18441474E-3
TCF21	KAT5	4.77894693E-4
NFYA	SNRNP40	6.61378949E-2
SOX11	PLGRKT	1.45118472E-3
TP53	ITGA10	7.73145574E-3
BARHL2	KIAA1549	1.0696291E-3
HF1H3B	CCHCR1	1.01425288E-3
NKX2-1	FASTKD1	8.43375045E-4
ZBTB6	ABCB8	8.90705061E-3
SPDEF	RDH11	2.90987399E-3
SOX11	SLC2A11	5.26781513E-3
FOXQ1	PSMB1	7.26920751E-4
TFAP2A	RNMTL1	9.03909241E-4
FOXJ1	ZNRD1	5.12160243E-4
SRY	HDHD3	2.75107131E-3
HOXA9	NT5DC2	5.79710145E-3
PITX1	SPAG1	4.25923354E-3
FOXJ2	ACSS2	2.36861537E-4
POU2F2	HGS	9.94630007E-4
IRF7	PRKAB2	4.7312099E-3
RARB	ALDH6A1	6.91895505E-4
KLF16	ASPDH	1.19737136E-1
SP1	INA	1.15116469E-1
PRDM1	TBRG1	9.27332303E-3
EHF	SPRTN	5.06457787E-2
HMX3	ZNF438	9.84482677E-3
HF1H3B	ZNF805	7.73332546E-3
NR5A2	SYT13	2.29250793E-4
CRX	FUT6	5.24590164E-3
RFX1	DAG1	9.09281887E-2
FOXC1	EHBP1L1	1.11926324E-2
MAFK	ABCA6	9.19947711E-2
NHLH1	UTP18	3.41162933E-2
INSM1	KCNIP1	3.1486631E-3
RXRB	PTGR2	7.65901719E-3
EGR3	MNX1	5.06429278E-2
KLF7	TSC2	1.09556232E-3
SOX15	IFI16	1.58504913E-2
PPARA	GPR116	4.39932319E-2
TCF7L2	WDR83	2.69863175E-3
NFAT	NIT1	1.12544784E-4
NFKB1	SYCN	1.24161144E-2
DPRX	ABCA1	3.60744843E-3
ZBTB7B	C8orf59	2.88088363E-3
NFAT	C16orf72	4.333716E-4
SP1	HAUS3	1.73257654E-3
ERG	MED11	1.0692692E-1
FEV	ZDHHC23	1.85353543E-3
FOXO1	KRT1	2.92816373E-3
NR2F1	PRSS12	5.23660348E-2
DLX4	SEP15	7.1496975E-4
FOXA	ZSCAN9	3.66782502E-4
TCF7L2	B4GALNT3	1.99988159E-1
ZNF143	FAHD1	4.42234305E-3
TEAD1	ITGA5	1.95667832E-2
MYCN	CASKIN2	4.05745042E-3
NFE2	CERS5	1.85599443E-4
NKX2-5	AMOTL1	4.05844156E-3
TFAP2	TMEM230	1.00189494E-2
POU3F1	PPM1G	1.24614078E-4
RUNX1	MIB2	1.15287678E-3
BHLHE40	C1orf51	7.43091793E-2
FOXD3	DNAH11	3.93209693E-3
OBOX5	EBPL	3.69255983E-3
RARG	DCP1B	7.49956014E-4
EWSR1	FGF10	4.28254341E-2
HSF1	ACADS	4.05104155E-4
PITX3	DPAGT1	2.11552508E-2
NR5A2	TNNI2	4.53502807E-3
ZSCAN4	MAF1	1.14138623E-2
VDR	TMC8	8.31190836E-3
FOXC1	PARPBP	7.65088448E-4
GATA5	LILRB1	2.20996042E-4
RARG	RHCE	1.32430084E-2
RUNX3	CD79B	1.00365696E-2
LHX4	PPP4R1	3.79044464E-3
AR	NUCB2	8.77653883E-4
TCF4	ADAP1	9.35022504E-3
MEF2A	RHOB	8.84161856E-2
GATA1	HOXA3	7.30327447E-2
FEV	SBNO2	7.64443628E-2
ZNF232	ARAP1	9.96050264E-4
RFX2	NR4A2	3.1200031E-3
SPIC	PEX6	3.87222316E-4
SP4	OAF	7.61553461E-3
MZF1	C11orf73	9.48880234E-3
ZEB1	NR1H2	1.99216379E-3
KLF7	RSPO4	9.35994798E-3
NR3C1	LILRA2	3.37375687E-3
ELF1	ZNF407	2.39139862E-2
HIC1	WBSCR22	8.96102268E-3
SPI1	PRPF3	2.45095874E-4
FOXB1	TFB2M	3.29998471E-3
MEIS2	ATXN2	4.45747905E-4
CREB	HS3ST3A1	8.53181656E-2
HSF2	TEAD1	3.95019135E-2
TBX1	DHRS12	7.33764689E-4
MEF2A	TOP2A	6.99261431E-3
MAFG	RMI2	4.87764923E-4
MAFK	NEURL1B	8.022761E-3
PRRX2	WDHD1	3.48543339E-3
AHR	TMEM59L	7.96715722E-3
TBX21	TMEM102	8.1516456E-3
CREB3L2	NEURL2	1.16393342E-2
SOX8	THAP1	2.1948402E-2
NFE2L2	NFIX	4.1279972E-4
POU6F2	FBXO38	7.10848203E-3
PITX2	LCMT2	3.01814657E-2
VDR	TRIAP1	4.1221764E-4
EOMES	SNAI2	9.58978016E-3
ATF7	CXCL16	6.82149038E-2
ZBTB12	C8orf58	2.09171454E-3
ESR1	RINL	1.75030807E-3
HF1H3B	PRR15	1.25725316E-2
FOXF2	ZNF791	3.53405972E-3
NKX2-8	RDH11	2.83617854E-4
GTF2I	HIGD2A	1.52252625E-3
IKZF2	TMEM183A	4.96388516E-4
HOXA3	RGR	1.85161374E-2
SP1	MAP2K1	7.95877071E-2
FOXA2	CXCL5	2.04144587E-4
ZNF281	COLGALT1	1.23556269E-4
TBX15	GMFG	3.69737937E-3
EHF	USP16	3.26496692E-3
STAT3	ARPC4	2.06988666E-3
NFAT	NR3C1	6.75875907E-3
FOXB1	MAST2	1.00454479E-2
ARNT	CRLF1	2.82865528E-3
SOX14	PPAPDC3	2.50365767E-3
ATF1	CHAF1A	3.5575073E-2
HOXA3	ZNF853	8.06693504E-2
ELK4	SDF2	8.05789716E-2
GATA1	LOH12CR2	5.41192251E-4
ESRRA	PLAC9	2.11126712E-2
ARNTL	CELA3B	8.69202425E-3
ETV7	ELP5	4.9791134E-2
POU3F1	TJP2	5.26887021E-2
KLF4	PER2	2.74882016E-2
VDR	H2AFX	7.17815361E-4
IRF3	STRIP1	1.00012533E-2
ATF4	MPDU1	3.09622663E-4
RUNX1	FNDC5	8.3535311E-4
FOXA	PUS3	4.00949155E-3
HOXC10	ALS2CR12	2.72818493E-3
FOXI1	CIB1	3.7749014E-4
SPIC	BLOC1S3	4.72242624E-5
HNF4	UPB1	1.72810676E-1
ESR1	EXD2	5.69928227E-4
SP1	TRIM58	2.79598662E-2
ELK3	BABAM1	9.44685278E-2
NFAT	NEK7	3.32739156E-2
DLX1	HLA-B	2.74400098E-4
HMGA1	NCAPD3	1.48034585E-3
TLX2	C1QL4	2.99181772E-3
TBX4	C6orf222	1.97352182E-3
STAT	SEMA4D	1.4976846E-2
NR3C1	ZSWIM8	2.77357346E-2
IRX6	GPR146	4.5785702E-4
MAX	PTGES	1.07078438E-2
CEBP	EXOC7	9.61572659E-3
MEOX2	PTPRC	8.4973045E-2
HSF2	ALKBH7	1.07824759E-3
BHLHE41	TEX10	4.97414869E-2
SOX7	ARHGEF1	2.96691968E-4
ZNF281	BLVRB	2.83323525E-3
ARNTL	ITGB2	2.19313216E-4
FOXJ1	TESK1	1.08159055E-3
EGR	B4GALT5	2.96812531E-3
MEIS1	HIST1H2AE	5.08064311E-4
SOX1	STK40	1.87466314E-3
HOXA10	UBL3	3.99012817E-2
PAX5	FXYD4	9.22542588E-4
MEF2A	ITPRIPL1	3.66669891E-3
CEBP	EMX2	1.26982539E-2
BPTF	CEACAM6	6.29325296E-4
LMX1A	CSF1R	5.63609945E-3
MAFB	GPR108	6.6715706E-3
NKX2-5	MRPL24	1.54096895E-3
TFCP2L1	PPP1R13L	5.46543714E-3
NFATC1	NIPSNAP3A	7.74418524E-3
MEIS3	DCTD	9.95313476E-3
PAX2	HMHA1	9.1214742E-4
RARA	GATC	1.90079004E-2
MLX	FLCN	9.53316641E-3
CACD	USHBP1	2.52341542E-3
AR	TRIM17	1.65903923E-4
NR3C2	FCGR3B	3.02465461E-3
NR2E1	RBM34	1.5668204E-3
ETS1	ZNF500	5.58762905E-3
IRX3	ZNHIT2	2.66729103E-4
VDR	NME1-NME2	1.31574646E-2
RREB1	XRCC1	9.77555105E-3
TCF3	TMEM243	4.78091952E-2
HNF4A	SLC2A5	4.45639741E-2
NHLH1	ATP2B4	2.61618845E-3
HOXB2	CNKSR3	2.17657117E-3
MYB	ARMC7	8.60872207E-4
ELF1	PIP	9.8376637E-4
SOX8	EPHB1	7.99176085E-3
PPARA	BACH1	8.12725291E-3
DDIT3	CBX7	9.13704659E-3
E2F1	SUMO1	5.04807812E-2
POU3F1	KAT2B	6.52649311E-3
FOXA	SLC43A2	1.80525617E-3
NR2F2	ACLY	2.47569683E-3
ARNT	LRRC8A	5.60245849E-4
BHLHE23	SMARCC2	7.33626261E-4
ETV3	ZNF396	4.71692509E-2
TFAP2C	FOXM1	6.12489324E-3
TFAP2	CLIC4	9.80380467E-3
NKX6-1	FOSL2	6.20292825E-4
E4F1	SNPH	4.41513007E-3
PRDM1	ACKR4	9.08594212E-3
ETS	RNF167	5.28526518E-3
MYEF2	ANKRD53	4.24098295E-3
ZIC1	ZFHX2	4.34525434E-3
FOXA	PIANP	2.48299445E-4
SP4	C5orf15	1.3329084E-3
PATZ1	CCDC106	1.93346279E-2
GATA1	NDUFA3	9.10911178E-4
FOXO3	SREK1IP1	9.03288702E-3
EGR1	CCNJ	9.03167647E-4
ZIC3	TEF	3.05385777E-3
SPIB	ROM1	5.47668825E-4
ZFX	PSMD3	3.57537956E-2
E2F3	FNIP1	4.16726406E-4
MYEF2	HS1BP3	1.65492772E-2
KLF4	TTC4	6.3166078E-2
TCF3	FOXJ1	2.16600736E-4
EGR3	NKX2-8	8.50918991E-2
RBPJ	TMEM97	8.2795317E-4
ELF4	ALKBH3	4.3428848E-2
LEF1	TMEM40	1.23817984E-3
PAX6	PKD1L1	5.05213783E-4
ZNF281	GUSB	8.18316785E-4
HOXD13	PLA2G6	4.18355708E-2
SOX2	PRPF4	3.21091579E-3
HOXA9	RNF128	2.10409745E-1
SOX10	C17orf51	2.80536506E-4
ZIC2	SLC12A4	3.30847705E-4
MZF1	SREBF2	1.36907056E-4
RBPJ	DAB2	7.54649541E-3
TCF3	PPP1R1B	9.41171619E-4
EGR1	HIST1H3C	2.14772065E-3
ELK1	ZNF142	3.20869507E-3
FLI1	TCP11L1	7.39690202E-3
ZNF589	B3GALNT1	1.06980387E-2
LMX1B	USPL1	9.19017455E-4
FOXD2	SPECC1	1.10222841E-3
NKX2-3	NTN1	8.1555002E-3
SOX10	RNF223	8.72181989E-4
HF1H3B	DOK6	1.14927301E-2
ETV4	FBXL14	2.86313123E-4
TAL1	MLLT1	2.85914148E-3
LHX8	MAGI2	5.43269231E-2
FOXG1	ABCA1	7.4304362E-4
NFIC	TMEM178A	2.73723868E-3
SP8	RPL22L1	2.3766026E-2
LMO2	DUSP8	7.25241516E-3
SPIC	CHMP1B	5.33400175E-2
OBOX3	LRRC29	6.51559258E-4
FOXC1	RACGAP1	1.32973053E-2
KLF4	MFAP5	3.99124886E-2
POU2F1	IL18RAP	1.4285195E-2
HNF4A	CDKN2A	4.16307258E-4
GCM1	C5AR2	1.17522961E-3
HSF2	DOCK10	9.2079284E-3
ZNF589	TAF9B	8.96133464E-3
RFX4	METTL1	6.07346256E-2
HMX2	GTF3C3	1.79446914E-3
EWSR1	KLF3	1.98357184E-2
EGR	SUMO3	9.88407179E-3
TBX21	RCE1	5.2168405E-4
PAX2	NAPRT1	2.63203681E-4
FOXA2	CXCL9	2.16910691E-2
AP1	TRUB1	5.89557809E-3
RXRA	SCO1	2.99661612E-2
THRB	MAP1LC3B	1.62373761E-3
ARID5B	CLIC5	9.7327484E-3
PPARA	SEMA4C	7.73971729E-3
SOX10	HIST1H3E	3.53424396E-3
FOXL1	SH3PXD2B	1.13917119E-3
STAT	PKIG	1.00927962E-2
ZNF350	CENPM	9.48527335E-3
EGR1	FCHSD2	5.99038571E-2
HNF4	TNFAIP8L1	1.71608288E-2
SOX17	SMIM13	7.50262631E-4
BACH2	MBD6	6.95947468E-2
ESRRG	RUNX1T1	7.82157042E-2
SPIC	FAM171A2	7.21290006E-4
SOX17	C6orf62	2.59940642E-4
TBX20	RPRD1B	3.76144556E-2
RARA	HIC1	2.56099414E-2
BATF3	PLXND1	1.06548249E-1
ISX	CDC25B	4.82127372E-2
SOX4	PDE4D	1.77224856E-2
ZNF219	ERCC4	5.24312374E-4
HOXA13	MSN	1.85802483E-2
OTX2	VPS37D	7.55024863E-3
FOXI1	VWA2	7.16259513E-4
SPI1	GBAS	2.31598803E-4
HOXD13	MXI1	2.40961038E-3
INSM1	MRPL34	7.08627296E-4
SOX11	SLC14A2	5.2828701E-2
FOXO3	ASB1	8.7841586E-4
TFEB	TNNI3	2.40210719E-2
HNF1B	DTX3L	2.76969499E-3
MYC	ANO9	2.04951202E-3
LMX1B	KRT6B	2.9352653E-3
KLF13	ZFR	1.94559344E-2
GATA3	TNFSF13	1.03622214E-3
ZBTB18	PGP	7.83359913E-4
ESR2	CHADL	1.56701031E-2
YY2	CKLF	8.49730543E-3
MSX1	LGALS3	1.56210844E-2
EGR	HIST1H2AK	1.92459133E-3
NFKB	CBX7	2.16329892E-2
SP1	SERPIND1	2.08899762E-3
ETV2	KLK5	2.16189919E-3
SP3	TMEM256	2.54047348E-2
NFAT5	TPBG	3.0959955E-2
FOXO3	ABCC3	3.99071533E-4
NFE2L2	CHD6	3.10677914E-3
TFAP2	PDIA6	7.83716277E-3
SP1	PRRT4	1.03772888E-2
RORA	PSMC3IP	1.406037E-2
RAR	CIDEB	3.86636605E-3
TFAP2C	PRPF3	7.23968967E-3
NANOG	AOC1	1.09958322E-2
SIX3	SRPX2	1.01820971E-2
HOXD9	TAP2	2.18815238E-3
ESR1	KCNJ13	9.89977462E-3
RARG	TRPM3	3.12932654E-3
ZIC1	MLX	5.32537162E-2
GATA6	METTL21A	5.37607174E-3
RARG	TBCC	1.23993342E-2
BACH1	TAF5L	6.24437711E-3
RXRG	SLC35E1	4.28817792E-3
MAX	TIMM13	8.37278828E-4
RARA	PNPLA6	1.42751453E-3
NR3C1	CDA	1.04510831E-3
RFX4	CCDC151	3.84235168E-2
SPDEF	FRAS1	4.16634849E-4
LHX8	IQCD	7.11234391E-3
CEBPB	COL4A3	1.22919897E-3
TCF3	FAM131C	3.41225503E-2
PRDM1	PPIF	2.61893567E-3
ESRRA	SORL1	6.65682481E-2
PAX2	FOXS1	1.82302578E-3
SMAD4	ARMC7	3.51084978E-4
ASCL2	TMEM183A	2.44825143E-3
HNF4A	VWF	1.04652562E-2
MYEF2	KRT222	2.56785514E-3
FOXO3	ETF1	5.1319452E-4
HSF1	PGS1	1.51929728E-2
SP1	LZTS3	8.22918709E-2
SMAD	GAN	1.11266159E-3
RARA	UBA5	1.3405891E-2
ID4	TST	9.88098202E-3
POU6F1	PGS1	3.33017156E-2
MYOD1	NR1H3	9.72791334E-2
EGR	MCM7	1.06446648E-2
FOXB1	PDLIM3	5.04668674E-2
SEF1	CABLES2	1.10164636E-3
FOXL1	AMBP	4.02736458E-3
SPDEF	USHBP1	2.85803584E-2
TFAP2B	ARHGAP8	1.77961243E-2
ZNF143	VASP	3.46527477E-2
AP1	ALPK1	2.8243186E-3
ATF6	AP1S2	1.42660626E-1
BARHL2	PSMA2	2.15135579E-3
HF1H3B	MPV17L	6.26684903E-3
HOXA2	MRPS28	3.29054597E-3
VDR	AGRN	8.71919587E-4
PLAG1	WNT11	4.09030062E-4
HNF4	FAM222B	1.04927552E-3
PITX2	CEP120	8.85034634E-3
PAX4	SLC35E1	6.24767665E-4
GBX1	POLH	7.2126075E-4
HNF4A	LIPA	8.10148987E-3
TFAP2B	UNC119B	9.17010853E-3
SOX21	NBPF12	4.39082201E-3
IKZF1	PIK3C3	5.61667686E-3
FOXP3	PRIMPOL	1.03490455E-3
NKX2-5	CHID1	3.10138571E-2
CREB3	POMT1	1.12543634E-2
GATA	MATN1	9.41176471E-2
SP3	PI16	3.27882998E-3
LHX2	ACTR10	1.50630131E-3
KLF16	TRUB2	3.89463054E-2
LHX9	MAGI2	6.03632478E-3
MLX	ZFPL1	3.30046759E-4
MTF1	GTF2I	9.77922081E-3
GRHL1	FURIN	2.58215895E-3
NFIC	SEMA3C	9.69608701E-3
MZF1	HMGXB4	1.80697379E-3
NFKB	ZKSCAN1	4.22410919E-4
ETS1	KRT13	1.25839875E-3
SP3	NUPL2	1.60912186E-2
HOXA5	PSMB6	4.06643005E-3
SREBF1	AHR	4.5416198E-2
POU1F1	EMID1	1.27401289E-3
MTF1	STOM	3.53484094E-4
MEIS3	RPL24	5.36408071E-3
ZNF691	TTC40	3.19413489E-4
EGR4	AKAP12	4.42109638E-2
HNF1A	GLTSCR1	2.16607475E-3
GATA5	FAM217B	6.11006627E-3
PROP1	PCDHB14	1.04235938E-3
ATF4	RPS2	1.53393781E-3
AP1	PSMG3	5.93034953E-3
SOX4	SAE1	1.70748699E-2
AHR	TMEM131	1.2384976E-2
PAX5	LUC7L3	1.13613398E-3
ESR1	ISG15	3.10459969E-4
SOX8	SYF2	3.33882716E-3
ESR1	TDRD7	1.55073585E-2
GLIS3	TMEM216	7.93325422E-3
RARG	E2F8	4.30383324E-2
ZNF35	CHI3L1	2.24847019E-4
NRF1	HNRNPF	1.17048318E-2
E2F1	ARL4C	8.62618242E-3
NFYA	CHKA	7.54546903E-2
FOXJ3	CATSPERG	6.53395086E-4
GABPA	SUGT1	1.56257559E-2
CEBPA	NME6	6.61300454E-4
HINFP	RPL38	5.38564057E-3
FOXO1	MYPN	1.70706726E-2
IKZF1	NPLOC4	4.65724994E-4
E2F1	VMAC	6.63379088E-3
RORA	DYRK1B	1.03106781E-2
SP3	VEZF1	6.93332349E-2
DBX1	PROCR	7.93376542E-3
CEBPD	TLK1	5.72151875E-3
EGR3	PIK3CA	4.87938489E-2
BHLHE41	ASB6	1.48943081E-3
SOX10	PTP4A3	2.84693906E-3
TFAP2A	PLEKHA8	1.27878235E-2
MGA	STX19	4.38991138E-2
HOXC13	IK	7.61677732E-4
KLF16	ZC3H3	1.10546314E-3
TCF3	TLN1	1.70073234E-3
CACBP	KLHL26	3.56749978E-4
HMGA1	KLF10	4.58406109E-3
POU2F1	PIK3IP1	1.07239419E-3
FOXJ2	ETF1	2.27983695E-3
SP3	CD82	4.86621315E-2
MGA	SNX5	2.56580148E-4
ARNTL	SUMF1	4.63215942E-2
ZNF281	SRCIN1	9.93947087E-4
SREBF2	FAM214A	6.5884654E-2
FOXJ2	PLP2	6.30162585E-3
FOXA1	SMIM3	1.67342599E-2
PPARG	ROGDI	1.31351464E-3
NFY	FZD5	1.94643541E-2
POU2F2	SEMA3F	5.71984202E-2
AP1	XKR4	4.86009799E-2
PRRX2	TCEA1	2.29933747E-3
VSX1	DPP3	1.65434575E-3
EBOX	CDH24	3.03380031E-3
RFX7	HSD3B7	1.11867495E-3
POU3F3	LSM1	1.40303734E-3
ELF2	UBE2O	2.36234857E-2
SOX8	CREB3L1	1.50062615E-3
TFAP2C	FBXL5	6.25707804E-4
ATF7	SNX5	6.2658943E-2
NKX2-1	SLC35D3	2.5202994E-3
IRF7	CTNNA1	3.79570413E-4
RUNX1	CCR7	2.55715224E-3
NRF1	ZNF470	4.7249996E-3
HLX	VIP	2.2556391E-3
IRX3	SUPT4H1	9.19087052E-3
TFAP2C	THAP8	2.34883116E-3
HOXC10	HIST1H2BB	1.7853943E-3
PATZ1	SMTN	1.33157321E-2
FLI1	DYNC2LI1	1.52656548E-3
AP1	SESN3	2.65471674E-3
KLF12	C15orf38	1.39518338E-3
NKX2-3	BLVRA	6.14441699E-3
SRY	CEACAM3	9.22800284E-4
MEF2B	CGRRF1	2.6233786E-2
NR2F6	ZC3H7A	7.78168347E-4
REL	SOX15	1.94661553E-3
CEBP	LDB3	5.78371997E-3
PLAGL1	RBM3	4.46522353E-4
NFE2	RAB33B	2.0524994E-4
RREB1	LRPPRC	9.44107789E-4
RUNX1	TPP1	1.76075978E-3
ZNF35	C6orf99	1.60478336E-3
IKZF2	TRAF3IP3	1.15839462E-2
HEY2	RPL22L1	9.74591289E-5
FEV	NOTCH1	2.32873914E-3
NKX3-2	IFIT2	1.15382538E-3
ZNF143	KRT13	7.23222702E-3
EGR1	GPX3	8.57340199E-3
EGR	SS18L2	4.38397532E-2
ELF1	MARK2	9.13185044E-4
FOXL1	SNX1	2.71705555E-2
TGIF2	NAB2	4.10412089E-3
NR1H4	SLC35E3	9.17492755E-3
CREB3L1	GJC1	2.41834588E-3
MNT	CASC3	1.38343149E-2
HOXC5	CASP3	2.16023664E-4
SP1	LILRA6	6.88311688E-2
SOX4	BMS1	2.84643307E-4
TFCP2L1	NRSN2	6.98313646E-3
HNF1	LRAT	1.77516968E-2
SP8	MEF2B	6.58144825E-3
EGR	ZNF121	4.94010439E-3
TEF	MTRNR2L12	1.31272479E-2
EGR3	CLASRP	1.21273394E-3
KLF4	KCTD9	7.12468193E-2
E4F1	SOX15	2.38142084E-3
KLF12	DNAJC30	2.97519691E-3
GRHL1	RAB25	1.63294609E-1
PPARG	TNRC18	1.95335338E-3
REST	ZBTB7A	4.19816161E-2
IRF	ZIM2	4.27211516E-2
TBX1	TFEB	5.20862423E-2
PPARG	SLC25A1	3.99616637E-2
NFIC	TAF4	9.85767416E-4
RARG	TESK1	8.11266536E-3
POU2F1	PCDHGA9	3.34287388E-4
SP1	PPM1M	9.95395317E-3
IRF2	RNF13	5.58214152E-3
JDP2	LAG3	2.57113377E-3
ZIC2	TPCN1	3.82677121E-3
FLI1	ZMYND19	9.74503888E-5
SPI1	SAPCD2	5.60423386E-4
TFAP2A	LEPRE1	2.79614585E-3
TBR1	ATP6V0A4	8.50408847E-4
TFAP2	DUSP4	7.10494341E-3
DMRTC2	SHC4	1.23413691E-2
FOXD3	ITGB5	3.41812594E-3
FOXO1	SLC52A1	1.5669539E-3
GFI1B	ELK1	3.47174983E-2
MAF	PGPEP1L	1.30010362E-3
ZBTB14	GAB2	3.78200274E-2
MAFK	RILPL2	9.84011057E-4
STAT6	CIZ1	8.20430435E-3
GSX1	PIK3AP1	1.88884425E-2
MESP1	C15orf38-AP3S2	7.94795037E-3
SPDEF	AVPR1A	4.94120187E-2
ZNF75A	TMF1	9.10917427E-3
SOX5	SSBP2	5.18272335E-4
ETV6	MPZL3	7.98435718E-2
THRB	MAMDC4	2.11335148E-3
EGR	ACADM	1.00494407E-2
LMX1B	KLC2	1.05497651E-2
PROP1	XPR1	5.56919495E-3
SOX8	PPME1	1.11749751E-3
RBPJ	ACSF3	4.00623734E-4
SP3	TERF2	5.93734364E-3
RHOXF1	GNB5	1.13014947E-3
INSM1	KRT13	8.87455138E-4
ZNF282	DNM1	4.01507287E-3
HOXD13	FAM229B	4.86906981E-3
SOX8	SGMS1	2.82158894E-2
TCF7L1	DFNB31	3.97050691E-4
ZNF281	MED26	1.82928193E-4
MEIS3	XAB2	7.73699966E-4
TFAP2C	ATP8B2	3.01829844E-3
SP1	KLK7	3.3833776E-2
E2F4	CTDSPL2	4.11124745E-2
SRF	ISY1-RAB43	1.48273046E-3
KLF4	SALL4	5.27221908E-2
FOXB1	SLMAP	6.81354896E-4
FLI1	RPL13A	3.77201226E-3
SPIB	C4orf46	9.62748667E-4
TFAP2A	PPP2R5C	2.05612106E-2
USF	SELO	9.74821325E-3
NHLH1	TRPM2	3.78312577E-2
TAL1	KRT14	1.96517027E-2
GTF2I	EEFSEC	5.04660356E-4
WT1	ATG12	1.10093478E-2
RREB1	TMEM99	6.27487969E-4
SRY	MTCH1	1.51240172E-3
EWSR1	GINS3	1.57249721E-2
EGR2	COX15	1.39867151E-2
POU2F3	TMEM184C	1.32117761E-3
POU3F2	ARL8A	1.32612043E-3
RFX1	FAM171A2	9.43430047E-4
ZSCAN4	ABCA2	2.90032626E-4
HMBOX1	C1orf21	4.69402362E-4
CACD	MYH14	2.42799989E-3
GATA2	ASPM	8.54683802E-3
NFE2L1	INCENP	8.20249716E-4
NFY	CSE1L	5.80523875E-2
MAF	LONP1	5.13268549E-4
SOX7	ZBTB20	3.61428927E-2
SOX17	RNASE6	2.57400645E-4
HSF4	EDF1	1.69095979E-3
REST	NDOR1	1.24594235E-3
SP1	C1orf159	1.32621302E-2
IRX5	IL6ST	1.61716002E-2
SOX9	TXN	2.07989996E-4
TFAP2B	CTC1	1.29261038E-4
POU6F2	CASQ1	3.85064021E-3
FOXA	SUCNR1	2.60255173E-2
KLF16	CEPT1	4.80828958E-4
FEV	RRM1	5.84517665E-3
KLF12	ENTPD7	5.41662411E-3
SP4	WDR83	1.05277311E-1
RARB	NOL3	1.58983044E-2
CACBP	BEND3	1.31337705E-2
ZNF524	METTL10	8.94848978E-3
TFAP2A	MICU3	9.4585112E-3
STAT6	NLRC5	1.11138531E-2
SOX13	INADL	1.95372738E-2
SP1	FAM102B	4.40987927E-2
ZNF143	TRPM4	3.58498764E-3
TP53	ERCC4	3.85664425E-4
RUNX1	TUBD1	9.09557432E-3
HIC2	SEMA3F	9.58460014E-3
MEF2D	COX6B1	1.10069604E-2
RARA	LDLR	3.68842176E-4
NFKB1	KLK10	9.8136646E-2
DMRTC2	SDCBP	4.73196024E-4
PPARG	RMDN3	2.20884852E-3
NKX2-2	COL15A1	4.06176766E-3
BSX	SPDYA	8.04666345E-3
IRF1	RBM47	2.44325115E-3
PAX4	PRR14L	2.65587342E-4
ZNF410	ATMIN	7.12067527E-4
SMAD3	SNX24	9.76096069E-3
ZBTB7C	DSCR3	4.82339549E-4
ASCL2	SH2B2	6.25503315E-2
SOX11	TMEM189	1.73845378E-4
POU1F1	THBS2	1.32695604E-4
ESR1	C14orf1	9.83349537E-4
HOXC10	SLPI	1.93279752E-3
SOX15	TUT1	4.82648579E-3
VDR	ZC3H11A	7.60935482E-4
MNX1	SPIDR	2.65019147E-3
NKX2-1	RCC1	7.05905873E-3
PPARA	CSNK1G2	9.23119675E-4
ARNT	CTPS1	1.3982882E-2
MTF1	STRN4	1.32879218E-3
STAT	FUT6	2.60093712E-4
RXRA	CACNB2	1.0637089E-2
NRF1	LARP6	7.42160421E-2
ZNF423	SNRPN	1.02381345E-2
KLF12	SLC4A3	1.6760255E-1
TLX2	RPS20	9.77037512E-4
GSC2	CYC1	4.597637E-3
AR	SULF2	2.07063543E-4
RARG	PTTG1IP	2.84425822E-3
HOXD11	DENND1C	1.47979086E-4
NKX1-2	CALM3	3.63997408E-3
NFIA	HRAS	1.0326652E-2
FOXO3	ENGASE	2.55932123E-3
DMRT3	RPTOR	1.16097362E-3
OTX2	ETS2	1.2321495E-3
SOX11	DONSON	1.13090709E-2
CREB	CDK2AP2	8.00969535E-2
XBP1	C2orf82	7.52702654E-3
ESRRB	RAPGEFL1	5.89189725E-3
IKZF1	GADD45B	4.33146419E-3
INSM1	FAM101A	8.30858712E-3
SP4	MCC	9.49703242E-2
GSX2	AGO4	1.84468666E-3
EMX2	ARSK	1.1218508E-3
FOXO3	BIN3	2.46200727E-3
HAND1	NOB1	7.76935669E-4
GATA3	SOCS4	2.78914627E-3
AP3	MYBPC1	1.01113701E-1
HIF1A	RAB17	2.30393597E-3
SP4	ZNRF3	4.80879229E-2
NFE2L2	STRN4	2.93118442E-4
PATZ1	SLC6A12	3.50408219E-3
EGR	FGF11	1.00656159E-3
TFAP2	LYSMD2	8.81674457E-3
CREB3L1	MYSM1	2.43560347E-3
FOXL1	SLC5A1	1.01473619E-3
EP300	RTCA	2.48124678E-4
NFKB	MAML2	1.15522426E-1
SOX15	PRPF40B	1.47458266E-3
OTX1	MADD	1.78092309E-2
SP4	LSM12	1.07094411E-1
GATA1	STRADB	8.47650061E-4
ZNF740	LRG1	2.90709252E-3
EBF1	ZNF578	8.06534009E-5
PLAG1	RRAGA	5.25106632E-3
NR2F1	KYNU	1.69349987E-2
HMX1	SLC8A2	1.23784451E-3
FOXC1	RFC1	1.05366006E-4
FIGLA	PPAPDC3	1.45792298E-3
ZNF219	NCCRP1	1.31857437E-3
ESR1	C1QTNF5	9.10596798E-3
ZEB1	SIRT6	1.1878534E-3
NKX3-1	ERI2	1.56354048E-2
SPZ1	GPR4	2.50275013E-2
STAT5A	RSPH3	4.87328136E-2
E2F4	OARD1	4.11798392E-2
MAF	AC040160.1	2.98082544E-2
POU2F3	CEACAM21	1.24003534E-3
PATZ1	S1PR2	1.82745911E-3
PITX1	TAF11	1.92444879E-2
FOXJ2	FRMD4A	4.2466895E-4
NKX1-1	RCN3	2.17370795E-2
BARX2	CHEK1	5.03636266E-3
ZIC3	ATP6V0A1	6.26041787E-4
HOXD9	B3GALT2	1.70645947E-2
HF1H3B	AKAP12	3.32900401E-2
POU5F1	JPH3	3.503457E-4
RFX2	TMEM150C	1.35731008E-1
EGR	MAGED1	5.28793915E-3
NR2F6	SENP7	4.35828132E-2
ETV2	MPZ	3.38792959E-3
AHR	ZC3H7B	9.4553898E-4
NFKB2	NUCB1	1.91019469E-3
TFCP2	LTB	6.8631927E-4
SOX2	CORO2B	2.06259214E-3
RARB	ZNF385D	1.12148702E-2
TCF7L2	RECQL4	2.83521676E-4
MYCN	LAMTOR4	6.11872561E-4
TFAP2A	CLDN15	1.26502539E-2
TAL1	IFI16	1.58504913E-2
ARNTL	FBXO9	1.00200798E-3
NKX3-1	ACOX2	1.79994513E-3
NKX6-1	PCDHA7	1.1469534E-2
NR1H4	PLAC8	3.23504455E-3
ZEB1	SLC35A4	5.73513395E-4
GLI2	KAT7	5.33947295E-3
ZEB1	USH1G	3.29404672E-3
SOX10	CD180	3.87085401E-2
RFX1	PEMT	3.33360017E-3
ELF1	SETD6	1.88652004E-2
ELK1	MBLAC1	1.49030777E-3
TGIF2	PNPLA2	4.16385086E-3
POU3F1	HOXA5	4.93127795E-2
MEF2A	CP	7.23988187E-2
TCF7	LRRC59	1.26038299E-3
IRF7	PRPF4B	1.30484502E-3
TEAD3	NCL	1.20912988E-2
YY1	SLC20A2	8.57142857E-2
PTF1A	SLC6A12	2.87556694E-4
TFCP2	UHRF1BP1	9.93728987E-3
SP1	HSPA5	3.08762146E-2
TFAP4	HGD	1.5542522E-2
CDX1	BTBD8	1.16653647E-3
HSF2	CYR61	1.81073847E-2
ERG	SHKBP1	1.01961336E-2
POU3F3	PDE7A	8.34070517E-2
BCL6B	FBXO16	2.50098837E-3
SP3	ACSS1	4.35760201E-2
ELF1	RCC2	6.06079738E-3
KLF16	SLC4A7	6.30723156E-2
NKX6-3	PTGS1	4.39486697E-2
TBP	MANSC1	1.37641218E-4
TBX21	RNF114	1.91647125E-4
PATZ1	INHA	6.95123277E-2
HOXD13	PERP	1.16914879E-2
HSF1	BRCA2	1.23947778E-2
RUNX3	MAPKBP1	1.97911597E-2
HNF1B	FBXO4	7.55109681E-3
IKZF1	MED16	8.56271832E-3
PRDM1	SENP3	8.11580851E-4
NR2E1	FAM65C	6.66742002E-3
FLI1	CHUK	7.51650902E-2
ZBTB33	CEPT1	3.56169598E-4
RARB	ENTPD5	1.04095114E-3
MZF1	ARFGAP3	7.40945388E-5
RREB1	C11orf83	1.79132025E-3
ETS2	SGCA	3.8924157E-4
TFAP2E	DDX27	6.88406578E-4
RXRA	APITD1-CORT	5.51836978E-3
FOXA2	PHRF1	5.28476513E-3
RELA	STX12	7.64524359E-3
RARG	MRPL9	1.23647072E-2
OBOX3	FZR1	9.80769065E-4
SOX13	LRRCC1	7.95270366E-3
PITX3	HSF1	5.01149528E-4
SREBF2	BAG5	2.32071419E-3
PHOX2B	ADAM10	1.26243323E-1
PTF1A	C1orf63	1.86773188E-3
TBX1	SLC25A1	7.41209163E-3
FOXJ2	MYO5C	1.30450487E-2
AP1	WDR48	6.1041141E-3
MAF	EEF1A2	3.01565192E-4
EGR1	CPN2	1.53755006E-2
SOX9	MID2	3.76768338E-3
GLI	TAGLN2	2.11754029E-2
MSX2	ZNF254	8.8776344E-3
RELA	PAK6	7.58864777E-3
SP1	SAMD4A	7.06453715E-2
NFE2L2	PYROXD2	6.19340371E-3
TFE3	CCM2L	7.1699604E-3
VDR	HFE	1.30806949E-3
HOXB13	PCDHGA1	3.49595122E-3
SPI1	HPSE	4.59898677E-3
HES7	SEC62	8.9851416E-5
SCRT1	CCDC12	1.10563906E-3
TFAP2B	C1QTNF1	2.75862069E-2
MYOD1	GNPDA1	1.99056428E-3
OBOX5	EIF2S2	2.8679441E-3
HES1	ZNF563	1.55564857E-4
HESX1	ARPC2	1.9967936E-4
ZFX	DVL1	1.11740435E-3
ZNF219	CCL4	1.38655462E-2
EGR	RAB12	1.00513849E-2
PAX7	B3GALTL	3.20545049E-3
DBX1	ZNF273	4.46887714E-3
RFX1	GAMT	1.08315109E-2
HIF1A	IL27RA	2.099159E-3
IRF2	RPS6KA1	4.67926608E-3
GFI1	GPCPD1	8.62511559E-3
PAX9	SET	1.17282701E-2
FOXQ1	TMEM255B	4.78946737E-4
KLF14	B4GALT2	9.27576778E-4
MEOX2	BANF1	2.36233809E-2
VSX1	PTPN7	8.39101071E-2
MSX1	PRKCDBP	8.08276178E-4
NKX6-2	APTX	3.21727676E-3
BBX	KLRG2	4.36416075E-3
FOXD3	FRY	6.86516691E-3
ELF2	RHOQ	1.04220738E-1
CDC5L	QTRTD1	5.11280618E-4
NFE2L2	RBM5	2.49162225E-3
EGR	LAMTOR2	6.5821154E-4
TFAP2B	DTX3L	9.74806747E-3
TCF3	CCDC113	2.04405035E-2
RUNX1	CHRNA4	3.09953248E-4
IRF2	AIF1L	2.58501342E-3
ESRRA	PDGFD	2.24287239E-2
FOXC1	RNF122	1.01136824E-2
CTCF	VMAC	5.72998422E-3
VDR	CST6	8.67527964E-4
ARNT	ZNF532	4.74899987E-3
HNF4	EI24	2.87759696E-2
NFE2	COMP	1.73081017E-3
NFKB1	DCAF15	9.89361868E-4
FOXP1	SLC25A22	3.54493434E-4
FOXO6	SLC22A17	3.29211874E-3
MYB	CUL4A	3.53239797E-3
CUX1	C19orf57	2.08852897E-3
SOX2	IGFBP4	1.07759689E-3
MYEF2	ZSWIM3	1.17927563E-3
POU6F1	AP3M2	1.384367E-4
ZNF281	C14orf80	1.17281556E-4
CREB3L1	IL10RB	1.46310444E-3
TFCP2	PIANP	1.19082387E-4
BHLHE41	AURKC	2.63334111E-4
SMAD	GRN	4.40913819E-4
GATA1	MEFV	1.5944327E-2
ETS	GPR20	2.14979807E-3
OLIG2	TMEM254	2.83617186E-3
FLI1	AC022400.2	4.85260395E-3
IRF1	CNRIP1	1.93659351E-2
POU2F2	SMIM5	5.28397109E-3
ELK1	VPS25	5.65233739E-2
SOX15	LRRC40	2.34857417E-3
SOX2	USH1G	2.99458793E-3
TBX15	KDM1B	1.8829588E-3
PRDM4	FOXI2	6.01073345E-2
SOX21	ESR1	2.77421012E-2
E2F7	POLD1	2.77848553E-2
RUNX3	CHSY1	8.04373246E-2
SOX17	SLC20A2	4.89061906E-3
ZEB1	U2AF1	2.94450031E-4
GATA6	FAM174B	1.42468143E-3
PAX2	C4orf46	2.52454095E-3
FOXO3	LCAT	2.62567616E-3
PATZ1	MAP3K7	1.79735205E-2
NKX6-3	PITX1	2.41008191E-3
OBOX5	AHCY	1.37353573E-2
KLF7	BSG	4.25229296E-2
NR3C2	UBXN4	2.07125E-3
HAND1	DGKH	1.625E-2
HSF2	NMRAL1	1.66542347E-2
EGR	DYNC1I1	5.73884087E-2
TEAD3	GLTSCR1L	4.42041234E-4
ZBTB18	NAPB	8.63565629E-4
PAX4	CPOX	1.1461611E-3
SREBF	NR1H3	1.22873145E-3
MYB	NAGA	9.21086031E-3
ZNF219	FUOM	3.03604101E-3
HOXD3	ZKSCAN4	8.02223657E-4
NFAT5	FGR	3.01593945E-2
FOXP1	PEX12	6.79946019E-3
NR4A2	PZP	5.36831979E-3
AP1	EFEMP2	8.13809082E-4
ELF3	ADAMTSL4	5.16614319E-3
GATA3	GPANK1	1.531606E-3
VSX1	CST6	2.13385509E-2
FOXO4	SSTR2	1.35771662E-2
DBX1	NSG2	3.70953237E-3
DMBX1	PRPF38B	8.56455962E-3
UNCX	HIST1H2AB	1.35685415E-3
NKX3-1	FAM81A	2.17134163E-2
NR2C2	PPP2R1A	1.11831754E-3
NKX2-2	WDR33	7.56177088E-3
ELF1	LSM3	8.18910957E-4
HNF4A	CDKN1A	3.0350242E-4
SOX11	TMEM107	9.17385899E-3
ZNF740	ABI1	1.12573421E-2
BPTF	HEBP2	3.58690026E-3
ZNF384	ZNF428	1.72207141E-3
SOX2	EPOR	3.32509068E-4
PRRX2	MTIF2	4.6272721E-3
RREB1	PDGFA	1.72234736E-2
ZNF740	NCAPD2	1.06385747E-3
TFAP4	TPRN	1.40427565E-4
SOX10	FEM1A	4.36625991E-4
KLF12	PLXNB1	3.33378178E-3
INSM1	ZBTB25	5.45776965E-4
POU6F1	KRTAP8-1	3.2E-1
ESR1	KLRG2	1.42088954E-2
TFAP2B	BLCAP	2.56376227E-3
PPARG	CFB	1.0124463E-1
HOXC12	IL17B	4.40453651E-3
RREB1	CHPF2	1.55008115E-3
RBPJ	B4GALT3	9.96313621E-4
ZBTB7A	BCL2	9.11788681E-3
SPI1	NID1	2.25229324E-2
MAF	SCARF1	1.24050841E-2
SOX8	WEE1	6.00373729E-3
GATA5	MICAL3	4.78233251E-3
RELA	TMEM245	1.70637859E-3
SOX18	SEPP1	1.92233496E-3
HF1H3B	C11orf31	6.52397645E-3
SEF1	CLU	7.75238535E-3
MAF	TTC23	1.15639722E-3
PITX3	PTK2	1.98611831E-2
ELK4	GCDH	1.16272077E-3
ZEB1	ST5	2.93448014E-2
ESRRG	DOCK3	3.0207742E-2
IRX2	SEC23A	4.49337331E-3
CTCF	FCHO2	9.7282489E-2
BCL6B	UXS1	3.07796501E-2
ETS2	KCNQ1	2.44721433E-2
KLF13	KLHL18	1.57445648E-3
MEOX2	SLC12A3	5.52919745E-3
NFATC1	REXO1	2.60329503E-4
ZIC3	TSEN34	1.12671248E-2
HES1	STK11	5.17231063E-3
HF1H3B	GPR4	6.72249354E-3
RFX1	ZC2HC1C	8.11992178E-3
DMRT1	BTD	2.5138592E-4
TBX2	MED18	1.81823505E-4
ELF5	SCGB3A1	1.09922078E-1
SP4	ATAD5	6.37760501E-2
WT1	MKL2	3.05027841E-3
FOXA2	RBM34	7.23220232E-5
GCM1	ZNF280D	8.17663573E-3
GATA	MYH9	4.68227953E-3
ZFX	ORC6	4.19941788E-2
RAX	ITGA7	2.28864845E-1
FOXJ2	PDGFB	1.20191594E-2
IRF1	TNFAIP8L1	3.49241772E-4
NR2F6	NFXL1	1.81827231E-2
TFAP2C	PNMA2	1.02308511E-3
CREB	GEM	7.65472911E-2
FOXA1	SIK3	2.62641033E-3
WT1	CACTIN	2.29564511E-4
NFIA	DICER1	8.90792821E-3
FOXF2	SH3KBP1	3.70419536E-2
ARNT	GAA	2.81917754E-2
CACBP	PCDHGA5	2.33824852E-2
RBPJ	CKAP2	3.08520446E-4
PAX5	PMPCA	1.00062539E-2
HEY1	VPS9D1	3.29641415E-4
HF1H3B	KLHL21	9.94928632E-4
TFAP2B	TREM2	8.60944931E-3
GLIS2	TMEM141	1.7412374E-3
NFIL3	SELENBP1	5.04790897E-3
TBP	SCUBE2	1.72500599E-4
IRF9	ENO1	1.41139486E-4
PAX4	AGK	1.53717E-3
IRF1	SMAD1	7.46334112E-4
ZNF143	CD300LF	3.31650932E-4
JDP2	ELMO1	2.1313421E-3
TEAD1	TJAP1	1.74642093E-3
TCF3	SNTB1	6.48547428E-2
NFKB1	SFSWAP	1.5631719E-3
NFKB1	LIF	6.46074316E-3
FOXD1	RYR1	7.50114946E-4
POU6F2	TRIT1	9.74321171E-4
ZNF350	RFX5	1.95312907E-4
TBX20	FCHO1	2.67846845E-4
TBX5	C11orf1	5.13747548E-2
KLF4	ZBTB8A	3.8689842E-3
SP1	TLE4	6.20311475E-2
MEF2B	PCDHB2	1.0127227E-2
BCL6B	TMEM182	5.6318625E-2
POU3F3	GEMIN2	1.92515429E-2
LHX3	PCDHGB1	1.1249877E-3
NR2F6	ISG20L2	2.47256754E-3
REST	C1QL1	4.65603611E-4
REL	HSD17B13	1.46510179E-3
ZFX	LAMC3	1.4993838E-3
IRX5	B3GALNT1	1.07434465E-2
POU3F3	TNFSF8	1.61364158E-2
ELF2	GFPT1	1.07906232E-2
YY2	SF3B3	5.51447549E-2
HEY2	GNA15	5.59275853E-4
ZBTB12	PSMB9	1.0420176E-3
HOMEZ	HMOX2	1.21674399E-3
EGR2	SSTR2	6.7885831E-2
SPDEF	RIT1	8.60053274E-3
SOX4	LYZ	1.79622798E-3
GTF2I	UBE2E2	9.90912774E-3
HIC1	USH1G	2.48223843E-2
NFE2L2	PSAP	6.85997774E-2
NKX6-1	KRT6B	1.30337141E-3
CACBP	CHDH	5.83827741E-4
ELF5	DCP1A	4.97426624E-2
GATA3	HRASLS5	1.62199221E-2
XBP1	UBE2H	8.63695773E-2
SP1	NKX2-8	9.54988222E-2
FLI1	ANKRD42	7.92552227E-2
FOXJ3	ELF1	4.56075759E-2
EHF	ZNF665	1.38719476E-2
HAND1	CYB5B	2.41059685E-2
SCRT2	DUSP16	6.65865597E-2
HOXB3	SLC38A2	9.25463966E-4
FOXA2	TMEM178A	5.82107579E-3
POU2F1	WIPF2	1.99783365E-3
SOX11	VPS13D	4.60083926E-3
IKZF1	CANT1	1.84219056E-3
RHOXF1	PTK6	4.66697594E-2
STAT	LSM7	1.58951018E-3
ZBTB14	JUN	4.09085489E-3
IRF3	SLC37A2	1.56012466E-2
HF1H3B	RHBDL1	2.04452704E-2
NFIC	TIMP4	1.20036256E-1
TCF7	CHMP1B	4.98113432E-2
MAX	DHX35	9.28424509E-3
AIRE	C1orf74	4.61117636E-3
SHOX2	TTC37	1.22168307E-3
TBP	MED18	1.98779414E-3
TFAP2C	IGF2BP1	1.20052481E-2
POU3F4	EGFLAM	2.41859753E-3
NR3C1	CACFD1	2.51071362E-4
GABPA	CYB561	9.32934342E-2
TBR1	PGLYRP1	2.15786363E-3
FOXK1	ZNF740	2.51271253E-3
ETV6	PLEKHG4	6.48459003E-4
ALX3	PPM1E	7.79314638E-2
VDR	EMILIN3	1.52726192E-2
BATF3	LYN	1.37708765E-2
SOX21	ATP8B1	1.30638698E-2
PATZ1	DDX43	8.01497839E-3
MEF2A	COLEC11	3.44194262E-3
USF	BRI3BP	8.60668916E-5
AP1	ARHGAP19	2.67749138E-3
LHX1	CCDC28A	1.6740131E-3
STAT1	ETV7	4.78395062E-2
SOX11	SRPK2	2.34429669E-2
FLI1	ZAP70	4.79257681E-3
ZNF410	CCR6	3.04728985E-4
FOXJ3	KIF5B	5.6035864E-4
GLI	IGSF9	4.14054292E-2
CREB1	IP6K3	1.39787703E-4
MYF6	CELF2	8.80475094E-3
TEAD1	CXCL2	6.64625658E-4
HOXA6	ODF3B	4.38720164E-3
POU3F1	RPS6KB1	2.02951666E-3
CEBPG	ZBTB44	5.88663557E-2
IRX5	HIST1H2AE	4.56590388E-3
VAX2	YIF1A	6.86679331E-4
MYC	EDN1	1.65712277E-3
ELF3	TWSG1	3.60013686E-4
FLI1	LCE1D	6.4E-2
CDX1	HIST4H4	1.49990459E-2
TFAP2B	KDM4C	7.16049147E-4
ETS	RNF214	3.06756204E-3
FLI1	TNFSF15	2.74667491E-2
RBPJ	DNAJA1	5.71139906E-4
TBX5	TESC	1.30288577E-2
SP8	INPP4A	4.82767264E-2
CDC5L	SLMO1	4.32700128E-4
FOXA	FAM118B	2.61423568E-2
AP1	PALM2-AKAP2	1.07768029E-3
PAX4	AC016757.3	3.91915532E-3
CDX1	YTHDF2	1.97098091E-4
ELF3	GLO1	6.29290974E-4
TBX21	KIAA1614	1.41705472E-3
AFP1	CWF19L1	1.10932978E-3
HIC1	SCGB3A1	3.37480064E-2
ZNF35	C16orf45	1.05239338E-2
HOXB7	ZBTB20	5.64257006E-2
TFAP2C	ZNF627	7.82748641E-3
GLI2	ZDHHC12	8.26739517E-4
ID4	RBPJ	4.17091066E-2
TCF7	FANCC	9.06515099E-3
STAT	KIF2C	9.67152471E-3
ZNF281	RIMS2	2.90146122E-2
RFX3	PPAPDC1B	1.32511296E-2
MEF2D	BUB3	1.75874375E-3
PITX3	SAE1	1.15066775E-4
KLF4	OPHN1	6.90519619E-2
SP1	PLEKHG4B	4.77394646E-3
MYF6	F2RL2	5.85770378E-3
CREB1	FBXW9	4.55398226E-4
MAFF	PHC1	9.25099829E-3
FOXD3	MRPS36	9.73612948E-3
GTF2I	HDC	1.13187773E-2
TBX5	SLC7A1	4.85498857E-2
SRY	GABBR2	7.95725585E-5
CREB3	PPM1A	9.08655491E-2
SP8	PARVB	1.01618437E-2
NRF1	TSSC4	7.46710114E-2
POU3F3	ZNF646	2.41022454E-4
NFE2L1	AAK1	9.61613144E-4
LMO2	FGD3	1.20494655E-2
KLF4	ZSCAN5A	5.32180647E-4
BPTF	CD58	4.33453459E-4
GTF2I	APOL2	1.35691114E-3
SOX2	KAT6A	4.61947856E-4
EHF	CCR1	2.34534807E-3
ETV7	RAP2C	5.24668166E-2
SPIB	PLEKHB1	9.38684463E-3
HOXA4	MOB3B	1.79913113E-3
ID4	KLHL30	3.75874125E-2
TP73	CUEDC1	9.9850818E-2
TFAP4	PSMB6	2.54883389E-1
SPI1	RNF7	7.59654788E-4
T	PLEKHG1	5.80112896E-2
ZSCAN16	DCN	2.64491955E-2
ELK1	LYL1	8.72429035E-3
NFIB	CALR	6.41156173E-2
ZNF740	GALNT16	6.04264001E-2
ETV7	KCTD17	1.59021606E-3
MZF1	CARS2	5.07830417E-4
ZSCAN26	FAP	6.00571089E-3
HERPUD1	HLA-DRB5	4.07005719E-2
NFKB	SCAMP2	1.43701847E-3
HOXA9	NRGN	1.48450814E-2
RFX3	ZNF442	1.67172148E-3
TCF3	IRX4	2.70676692E-1
TEAD3	CDCA4	8.03940754E-4
GFI1	WNT7B	1.05418837E-2
BARX1	SLK	4.73963839E-3
ZFX	SLC7A6	3.95611815E-2
GATA1	EGFL8	6.01270397E-4
SOX10	TTLL4	3.68235354E-3
ETV4	EMILIN1	3.7231644E-2
NFE2L2	MET	7.93062097E-2
ARNTL	ERBB2	1.19674847E-2
MZF1	CENPM	1.69770926E-4
NFE2L1	RRP1B	9.5247386E-5
CACD	LRCH1	5.11473332E-3
RXRA	VPS39	1.93855591E-3
TCF12	LSM7	6.92441216E-4
INSM1	PPP1CC	2.20263665E-3
KLF12	PRCC	1.31137264E-3
SP3	LRRC61	1.81090277E-3
FOXC2	SNCA	1.46783909E-2
ZBTB7A	SPATS2	6.74370842E-4
FOXA	MDM4	1.15866028E-3
RFX2	RAB36	5.36044238E-2
PATZ1	NAMPT	1.94101664E-2
KLF4	PRODH	3.60124492E-4
MEF2D	AFAP1	3.10207046E-3
EWSR1	CSRNP3	2.22973119E-2
SOX10	TMEM150A	7.7478454E-4
STAT	ATG9A	2.9101613E-4
BHLHE40	LIN9	8.16613276E-4
FOXJ2	R3HDM2	6.39172983E-4
IRF9	STARD3	2.97982481E-3
FOXP1	ANXA1	7.97353096E-3
HOXC10	MSRA	1.00252269E-2
PAX5	SAP130	8.97239922E-3
HAND1	CAMK2B	7.40764684E-4
SPI1	TAF6L	3.37379702E-2
GFI1	PTGR2	1.6905665E-3
PATZ1	TATDN1	4.33220667E-3
KLF12	MAPK15	3.05608533E-3
MAF	GLYAT	1.84508136E-4
PGR	SLMO2	3.03814269E-3
IRF1	SDPR	3.47986992E-2
ATF6	TMEM183A	2.69570326E-3
NFIC	IMPA2	3.38290014E-3
ZBTB14	PFKP	3.51924981E-2
ZFX	CTIF	4.12578756E-2
CACBP	NPR1	1.17658981E-3
GATA1	ZFP36	9.06254054E-3
FEV	ST6GALNAC4	7.32178251E-3
RARA	FRK	5.14357753E-2
SOX21	SEPT9	4.01397077E-4
SPIB	MAML2	3.64932189E-3
MGA	HHATL	3.84069658E-2
NFKB	FOXRED2	8.5321252E-4
HMX1	SEMA5B	5.02773169E-3
NEUROG2	MTF2	2.06398814E-4
HOXB8	UBXN11	8.2181491E-4
MEOX1	RNF19A	1.77987707E-3
RFX5	DAZAP1	4.86729842E-3
NKX2-1	MYO10	6.6007719E-4
VAX1	GGT6	1.64066766E-2
CACBP	PIK3AP1	3.45254352E-3
MIXL1	NGRN	9.87903081E-3
FOXA1	ELMO1	4.05185534E-2
GTF2A	CTIF	4.59244271E-3
ELF2	NADK	2.16440686E-3
FOXJ3	PAPSS1	1.60301665E-3
EGR3	ELANE	1.94449413E-3
NHLH1	NCKAP5	1.20408759E-1
ELF3	RBMXL1	3.56253476E-3
TBX5	CHID1	3.30083063E-2
TEAD1	COL1A1	1.75322108E-3
HOXB6	ARPC2	2.99519038E-4
ESRRB	GNG11	1.42807977E-3
TEAD1	MIER3	6.57922538E-4
ZFX	RAB20	2.92935393E-3
SOX9	ADARB1	5.38424469E-4
EGR2	ZNF321P	8.67294813E-3
BACH1	TFDP1	1.41262233E-3
EHF	GGA3	3.43429095E-4
NHLH1	CC2D2A	7.42712988E-4
NFKB1	FAM91A1	5.16355433E-3
ETS1	NFU1	4.84509736E-4
HNF4A	SDE2	5.61686776E-3
ARNTL	ZNF789	3.50880741E-2
MYOD1	RER1	2.1647452E-4
KLF14	CORO7	8.26111268E-2
SPIB	CEACAM4	2.46009687E-2
FOXA2	LIMD2	7.56169908E-4
NR3C1	RAB8A	2.2602721E-3
NFIC	SMARCD1	4.45612313E-3
FOXO4	PILRB	1.89429026E-3
SOX3	BACE1	3.68569799E-4
ZBTB7A	LRRC8A	7.393116E-4
ZIC2	PADI2	4.97457707E-4
NKX3-2	CACNA2D2	3.37028632E-3
RBPJ	ZFHX2	6.99483835E-3
HEY2	GNAI1	2.55699856E-2
AP1	NPPB	2.72684039E-1
GSX1	TMEM160	1.79627863E-2
POU2F3	CDIP1	1.02122033E-2
TFAP2C	ZNF764	4.29066281E-4
NFKB1	KLHL22	8.80214188E-3
RFX7	ATP2B4	1.00085435E-1
E2F4	CPN2	1.57179739E-2
FOXB1	GABARAPL1	6.98639089E-4
MEF2D	FRMD6	5.74350308E-3
POU5F1	POMP	2.75666222E-3
GLIS2	TRPM2	1.27448987E-2
ZNF691	THBD	2.48811206E-3
HLF	BTC	1.18212388E-3
FLI1	AP2A2	1.25568272E-4
MAFK	SUPT4H1	4.11925039E-4
SMAD3	PXDNL	4.85522723E-3
HINFP	KNOP1	6.59512835E-3
HOXD9	MGST2	1.18598156E-3
SPI1	SLC22A9	8.77448259E-3
ZFX	MYO5B	2.74553371E-2
PITX3	PLA2G4C	3.12364648E-2
WT1	HCFC1	1.28502885E-2
HNF4A	BACH1	1.81923581E-4
CREB5	R3HDM4	1.34104848E-3
ETS2	FTO	1.89648387E-3
NR3C1	EYA3	4.78983701E-4
NKX3-1	ATP6AP1	2.42447914E-3
TFCP2L1	DCTN4	4.43817816E-3
POU6F2	POFUT2	1.96677128E-2
ZNF219	RAC3	2.15493243E-3
RXRG	LRRC19	1.6E-1
TCF3	TRIM56	4.46353732E-3
TFAP2	ZZZ3	6.7215259E-3
OBOX5	CLEC12A	3.27259059E-3
TBX1	HSF4	1.24916791E-3
PAX5	TIMM13	2.02145094E-4
FOXB1	ITGB7	2.08231024E-3
STAT5A	RDH11	1.19313197E-2
NFIL3	ARSK	2.89090599E-3
NKX2-1	KDM4B	3.55959407E-4
SP8	ADAM11	9.80641076E-4
E2F1	ESYT1	7.07196821E-2
HOXB5	CUL9	6.53881985E-5
MEF2A	IGFBP4	1.05076335E-2
FOXA1	ANKRD34A	4.46945483E-2
NFY	PHF5A	1.83602844E-2
GRHL1	WRB	9.5165817E-3
SOX7	FAIM2	2.43532692E-4
REST	RABGEF1	6.45973354E-3
CDX2	TARS2	1.45389279E-4
ZNF281	PPP2CA	1.07932032E-2
EMX2	MS4A4A	4.67348347E-2
SOX2	OGN	1.34105981E-2
GATA	APOOL	1.51852219E-2
HOXD12	NRG2	4.51725696E-3
FOXA	STAT6	5.86103152E-3
SPIB	MTF1	5.19759138E-2
ETV7	MTPN	4.77160498E-2
EGR	DPY30	1.54778725E-2
ETS1	C1orf192	1.30655899E-2
HINFP	DAZAP1	1.54626123E-3
POU3F3	VIM	2.58781088E-4
FOXA	DAND5	3.24982545E-2
EGR1	SPEN	2.19722115E-3
SOX9	HIST1H2AI	6.07007206E-3
PPARG	PPIL1	9.13667508E-4
WT1	SAPCD2	7.76883965E-3
RARB	FHL2	1.03872623E-2
GABPA	PPIL1	9.89210679E-2
HES7	LSM4	2.36675313E-3
SOX30	HIST1H4H	6.01737316E-3
SPIB	TMEM251	3.94222896E-3
AP3	NUP214	1.52162415E-3
SP1	PNMA1	5.58803372E-2
BARHL2	DAPL1	6.99654263E-4
FOXJ3	AAMP	8.88795858E-3
HNF4A	KRTCAP2	4.48310454E-4
FOXA	PTGIS	6.41948548E-4
ESR2	NCALD	2.46141531E-3
ESRRB	ZFAND3	4.64014605E-3
FOXM1	RAB43	4.08480917E-4
FOXA	SLC25A25	3.3118717E-2
REL	SLAMF8	1.19527299E-1
PAX2	FN1	2.11165773E-4
EGR1	PATL1	4.3122147E-2
ESR2	KCNJ8	9.37207122E-3
ID4	GRPEL1	3.44837499E-4
MYOD1	PIGF	4.70585052E-4
RARB	ABHD6	8.85267271E-4
ESR1	LATS1	2.73124712E-3
HINFP	SLFN12	4.19713538E-3
RXRA	HSF4	1.0465217E-1
POU3F3	ARPC5	1.64265382E-4
SRF	MYL4	2.36516961E-1
USF	SAMHD1	1.2115116E-3
PAX2	AAGAB	2.37215501E-3
IRF	PPARA	6.76413048E-4
ETV7	ARPC1A	6.32010541E-2
HOXA10	CYP1A1	1.37606639E-2
TFAP2A	GRPEL1	2.72671654E-2
MAFK	PACSIN3	9.79271811E-3
PLAG1	ADARB1	3.07483954E-4
ELK1	UBXN11	1.01651644E-3
ETS1	CDV3	9.95066449E-3
RFX3	KPNA5	2.24998513E-3
FOXP1	PSKH1	6.16376572E-4
ZFX	TSC1	1.54258663E-3
ZNF143	MRPL14	7.68224864E-4
IRF7	PSMG4	2.08097194E-2
IRF	SH2D2A	1.25708073E-4
ARID3A	C14orf142	4.06396297E-3
NKX2-3	YWHAB	7.97215522E-4
POU3F4	SMIM7	1.3643933E-4
ATF1	EFNB3	1.68396775E-3
SREBF1	GALNS	4.5970673E-2
ZNF281	SNRPD2	8.78082841E-4
KLF7	KBTBD8	4.91887104E-4
RARA	SLC4A3	1.72385621E-1
EGR	TGFB2	3.96961149E-3
GTF2I	SAPCD2	2.27031448E-4
RFX1	MID2	1.56082206E-2
SOX1	CTLA4	2.14170158E-2
SREBF1	C1orf213	1.5361416E-3
ZNF713	PRKCH	8.07507962E-4
ASCL2	TRIM54	3.42228842E-3
NR1H	UIMC1	2.62161791E-2
TBP	LRRC29	1.33849355E-4
SREBF2	HYAL1	9.39060549E-2
VDR	KIAA0141	3.46578037E-3
SMAD4	TLR9	4.73743577E-3
OLIG3	ZNF362	3.79239268E-3
TFCP2L1	KDM4A	1.75120427E-3
ZNF143	RPLP2	3.89703361E-2
TFAP2	TARDBP	8.99176422E-3
ZBTB14	RAB8A	4.30255907E-2
FOXO4	CNN2	1.62464742E-3
ETS1	PRAM1	2.79541706E-3
RXRA	IGBP1	6.45649433E-2
GATA1	ZNF428	1.23672503E-3
MSX1	SPTLC2	7.31633178E-2
ZNF75A	UBQLN4	7.62375482E-4
LEF1	ZNF778	8.37324125E-4
RELA	SLMAP	1.12839098E-2
STAT	THRA	1.70063038E-3
LHX8	SPEG	9.55585354E-3
FOXF2	NCKAP5	1.3378751E-2
MESP1	SLC25A35	5.42805415E-4
POU4F3	TIA1	1.57761799E-3
CACD	TRAPPC10	3.49014371E-4
EN1	CDC37	4.0759045E-3
GSC2	SIRT1	2.40791112E-3
CRX	PHF12	3.1078504E-3
MYCN	VWA2	1.41205113E-1
DUX4	IFT27	2.29982751E-4
IRF	PSMB8	2.83710787E-2
ZNF35	PSMB7	8.89835819E-3
FOXO1	GSTO2	3.65293198E-3
TCF3	RARS	6.5644347E-3
DOBOX4	POLR2C	7.78293019E-3
E2F4	HIST1H2BM	7.347582E-2
ZNF652	HES1	8.18866688E-2
MEIS3	EPHB2	5.27197168E-3
SRY	LIN54	1.35477476E-2
PPARG	C4BPA	9.01534271E-4
FOXL1	HNRNPD	1.04151454E-2
ONECUT1	ITIH1	4E-1
ZNF350	ATG7	1.04904483E-3
RUNX3	NAA30	1.96265196E-2
HOXD13	FBXO33	8.80838062E-3
ITGB2	SLC22A4	8.56244563E-4
SMAD3	DCAKD	3.31843319E-4
FOXL1	BCAS4	1.70205451E-3
EGR	CCDC88C	6.99800075E-4
FOXK1	TBP	8.23136545E-4
ALX4	DPPA3	2.76210764E-3
LMX1A	TWSG1	1.87177213E-3
EMX2	BBS1	5.3445503E-4
AP1	HSF4	7.95088775E-3
DLX1	DOPEY2	4.31249779E-3
MYC	REPIN1	2.97040573E-2
HNF4A	C9orf91	1.23652174E-4
TFCP2	MEOX1	1.35669822E-3
ESRRA	PEBP4	4E-2
FOXA2	BRAF	5.15571186E-3
ATF6	FMOD	2.58739122E-2
E2F1	CRBN	7.78002604E-3
FEV	MTFP1	8.96178839E-3
AP1	SORBS3	3.7068347E-2
ARX	FAM187A	4.66806236E-4
IKZF1	PRELP	1.21742622E-3
ID4	MED26	1.38572513E-3
ZNF740	CCT2	1.8808138E-4
MEF2B	HSPA14	3.33045935E-3
HEY2	SLAMF6	1.61368648E-3
RAR	PLEKHA7	5.03790202E-3
TFCP2	ZNF614	7.38900985E-3
SNAI2	LAD1	1.39499821E-3
TCF7L1	CD36	1.91161272E-1
TEAD1	LGALS4	1.26388166E-2
HOXA13	HTR2B	1.20783601E-3
SP4	CNTN2	6.49366575E-3
FOXC1	RPL3	7.04484168E-4
HF1H3B	RRNAD1	6.1703078E-3
EMX2	C12orf73	1.42035431E-3
STAT5A	PIFO	2.41255717E-2
ZIC3	ST13	4.35820947E-4
ESR1	SF3A2	2.36458049E-4
MEF2A	NDUFS2	2.23281429E-4
TOPORS	FAM20C	9.56980574E-4
EGR	EXOC3	2.6562711E-4
SP1	PSMA3	2.37557397E-2
PITX1	CLMP	4.56549179E-3
EGR3	MFAP1	1.01544341E-3
ZBTB14	PARP1	1.54522883E-3
HMGA1	CTNNBL1	4.24705876E-4
TCF12	SCRN1	6.36879547E-2
PKNOX2	SGCA	1.84688663E-2
RFX1	HERC3	1.2091718E-2
MTF1	NDUFAF5	6.100876E-3
HINFP	IPO8	9.94211565E-3
REST	NCK1	1.16433668E-2
POU1F1	MCF2	5.00837774E-2
RUNX2	CRCP	3.54487266E-3
ONECUT1	ZC3H15	1.54043758E-2
ZBTB14	ATP12A	6.86695281E-2
SMAD4	AKR1B1	5.5911673E-4
FOXK1	EEA1	1.71178138E-2
FOXO1	SETDB1	1.21418659E-2
PKNOX1	ZCCHC17	2.6787728E-3
CEBP	UBA52	1.2013031E-3
BACH1	TFRC	2.62917786E-3
WT1	B3GALT6	1.8734565E-4
WT1	NPLOC4	3.69840436E-4
HAND1	COPG2	2.5008724E-4
RXRA	NISCH	1.34729798E-2
ATF2	SEPT4	2.86470109E-2
FOXG1	RHOBTB1	4.90353066E-4
YY1	FBXW5	4.40349111E-4
EMX2	LPHN2	2.14504249E-2
RAR	TIMM8B	9.16939407E-3
ZBTB14	MBOAT2	1.89811035E-2
MAFG	RPF2	1.35166291E-2
HOXD8	ELOVL2	7.82274232E-4
RBPJ	RNF25	1.57832756E-4
IRF	EBI3	2.94981956E-3
PAX4	HIST1H2BD	2.99825916E-3
GATA6	SRP68	9.82350189E-4
MAFK	AGBL2	4.21440907E-3
FOXO1	CYSTM1	1.73153394E-3
CACBP	ARHGAP25	1.17692035E-2
RREB1	NFXL1	9.09136155E-3
CDX2	ADAMTSL4	1.74873138E-4
USF1	TMEM99	4.31175396E-4
SP1	RBM15	8.0975013E-2
KLF16	HIST1H4D	4.60082579E-4
MYCN	NDUFAF6	9.96825547E-3
PITX3	ZNF555	1.19423431E-3
LHX2	MINK1	4.50320154E-4
PAX	ITPRIPL1	3.39364686E-3
EWSR1	PIK3IP1	5.80290226E-3
POU5F1	CDH10	2.29658841E-2
PDX1	STC2	1.81339327E-3
NFKB1	C1orf64	2.51624266E-3
GTF2I	UNKL	1.9153028E-2
ZNF281	LINS	3.22863221E-2
SOX21	FBXO27	4.05496095E-4
AP3	TMEM176B	4.35091437E-3
DPRX	ZBTB9	2.56204977E-3
RUNX1	C1orf192	6.54478012E-4
NR2F6	NAE1	1.39679149E-2
REL	LPPR1	2.18022227E-2
ESR1	LUC7L2	1.96677522E-3
SOX2	PMF1	2.01082197E-3
NKX2-5	PRTN3	2.1324302E-3
SIX3	CAMTA2	5.95156736E-4
ZNF410	PMVK	3.82142579E-3
ESRRG	HSPH1	9.60553184E-4
ELF2	SRSF6	2.81995246E-3
ETV7	CLIC4	1.3042988E-3
RARB	TRIOBP	7.8293434E-2
MZF1	PDLIM1	2.00843845E-2
MEF2D	PIANP	5.7936537E-4
CRX	TLCD1	5.92323794E-4
FOXJ3	PLEKHN1	3.10586403E-4
ZIC2	PRKAR1B	1.67722062E-3
FOXD2	TMEM219	3.48535607E-2
SOX4	CDH3	1.09087131E-3
SIX6	SLMO1	2.16350064E-4
SOX11	TMCO1	6.10315187E-3
TBX21	SMIM4	7.6354551E-3
MEOX2	KRT6A	3.74503451E-4
TCF4	SLC5A1	8.90009641E-3
HIF1A	SEC61A2	9.26314024E-3
AR	ZNF584	4.6782087E-3
E2F1	CXXC5	3.72868865E-2
MZF1	GP1BA	2.70106705E-2
SOX2	MED4	2.02271446E-4
HF1H3B	ADORA2B	2.8982129E-3
NFKB1	SV2B	3.0389016E-2
CEBPD	POM121C	1.07226496E-3
FOXG1	ATP6V1B2	5.43927811E-3
POU3F3	SENP5	4.50736282E-4
SOX8	TIMM13	1.45114185E-4
SPI1	ITGA2B	1.08045235E-1
SOX14	GNAZ	1.84504362E-3
RREB1	EP300	4.1866256E-4
ZIC2	PKN3	1.15835407E-4
CEBPB	PACSIN2	3.67189655E-2
NR2E1	HMGXB4	3.77873587E-3
PAX4	FBXO44	4.08216261E-2
PPARG	CCDC84	2.3582579E-3
SOX10	ECHDC2	1.95613655E-3
POU2F2	KRT83	1.57981324E-2
PKNOX2	PDK2	2.71723831E-2
POU2F1	THNSL1	4.6898083E-3
SOX21	CAMK2B	7.58425746E-4
ZEB1	PRR15L	1.46386031E-3
SOX10	TREX1	3.73537915E-4
ZKSCAN3	ANGPTL2	1.44900036E-4
KLF7	MVB12A	1.2948372E-3
POU4F2	AAGAB	6.87971823E-3
TLX2	PDCD11	7.45567068E-4
IRF1	NCLN	2.14927271E-3
TCF7L1	NNMT	6.60918321E-4
ZEB1	WISP2	1.85752849E-2
GLIS2	PTGS2	3.38983051E-3
PAX8	ZNF276	2.4892867E-4
EHF	ZFP62	4.7595488E-2
ESRRB	UFSP1	4.84495233E-4
MLX	HNRNPA3	1.97802198E-2
NR2F1	GNLY	1.22309097E-3
RREB1	KIAA1614	3.05711319E-2
ZIC3	GLG1	8.23411455E-3
MTF1	SEP15	8.93712188E-5
HOXC13	HEBP2	7.34783095E-4
KLF16	IL6ST	7.86253033E-2
HOXC10	NRN1L	1.34687168E-3
ELF4	TRRAP	4.06119815E-3
AP1	TEK	2.58971893E-3
MEIS1	LITAF	2.74615243E-3
TFAP2B	SMG7	1.46942124E-3
EGR	FBXO44	1.41334622E-2
TFAP2	TERF1	9.10023948E-3
NFIB	QTRT1	5.17241781E-4
HF1H3B	ZNF540	9.77665522E-3
CREB3L2	MIF4GD	2.51836185E-3
FOXA2	GCLM	6.12590206E-4
TBP	INPP5K	2.71516055E-4
NR3C1	COPS3	1.14891122E-3
SMAD4	SHMT1	8.63746681E-4
IKZF2	FAM211A	1.73797775E-3
ZSCAN4	SEC24A	5.27600383E-3
SPDEF	MAP2K5	2.66439192E-4
RFX2	ZNF572	1.98513843E-3
NR2F1	NOL12	5.78637314E-5
TEAD3	POLDIP2	6.91946336E-3
DOBOX4	CHM	6.58666959E-3
EGR	P4HB	4.93601669E-3
TEAD4	RRAS2	2.33656475E-2
MEIS1	HIST1H2BG	7.11975968E-4
ZNF740	CCDC92	3.00102759E-2
DMRT3	GABARAPL1	6.98639089E-4
POU2F1	AP5S1	1.43712491E-3
CPEB1	USP13	4.7895582E-3
NFY	PRADC1	9.09142759E-2
FEV	TOR4A	2.41716868E-2
NR6A1	LAMTOR4	1.22374513E-3
ID4	CADM2	7.17636022E-2
FOXK1	ZNF563	1.77752218E-4
WT1	RHBDF2	2.7468624E-4
FOXJ3	NAPB	3.27995362E-4
TEAD4	ACACB	1.13402062E-1
TFAP2C	VDAC1	1.49047181E-2
SP1	ZNF550	4.92880096E-3
TFE3	CHP1	1.24727649E-3
ETV5	KRT7	4.1974504E-3
SP8	NT5C1A	6.84792595E-3
FOXO3	CEBPB	1.85442691E-3
NFYA	C21orf58	7.11839885E-2
ESRRB	UNK	2.79345126E-2
KLF16	BLVRA	1.39816715E-2
NR6A1	SPAG6	1.14851683E-2
GFI1	COX6B1	1.58716119E-3
SNAI2	S100A7A	8.80299874E-3
VDR	AMIGO3	1.71303666E-3
SRF	OAZ3	3.0448272E-2
GATA3	CCDC151	3.1907428E-4
RARG	ATP5J	4.06800065E-3
TCF21	TNRC6C	1.62719968E-2
ATF4	PUF60	4.9154082E-3
EWSR1	IL15RA	1.03009856E-2
ID4	TBC1D14	1.16690054E-3
NFY	BTN3A3	3.36019979E-2
IRF	SSBP4	2.73501547E-3
IRX3	DCP1B	3.41381404E-4
CACBP	SOX2	2.81021606E-2
RFX3	CYP4F11	4.27265893E-3
NFKB	CD274	2.32542227E-2
HF1H3B	MEIS2	2.27069503E-2
LHX6	LDHA	7.37223431E-3
HOXA10	KRT31	1.55058177E-3
EWSR1	RAB36	2.53661921E-3
ARNT	HPS1	4.08150658E-2
SPI1	SNX19	1.2034525E-3
RUNX	TMEM230	2.0732347E-3
PHOX2B	TUBB2A	3.05147923E-3
ARID3A	MSI2	1.9437177E-3
ETV7	PEX19	2.47803389E-4
GTF2I	MTHFD1L	1.15840257E-2
SP4	MFGE8	8.10932835E-2
ZBTB14	NXPH3	1.10705337E-1
USF1	ADRA1D	7.33254894E-5
BARX1	VWA9	3.01489082E-4
IRF3	ZNF235	7.7368988E-4
NKX2-5	CEP250	7.51832683E-4
TBP	EPX	3.90243902E-2
ETS1	BTG2	1.87259191E-2
EN1	USP20	1.99956408E-4
SPIB	CCT7	8.478803E-3
MAFB	FNTA	9.94223144E-3
MEIS1	GCSAM	1.02016031E-2
TFAP2E	RAPGEF3	1.39207259E-1
GTF2I	PPP4C	7.09362076E-3
LHX8	GBP5	2.52273576E-4
TBX15	CMTM3	6.58180011E-4
LMO2	TREH	2.39620701E-3
HINFP	AADAT	5.9276772E-3
SRY	ZNF350	1.36913743E-3
STAT6	VPS33B	2.79506365E-2
TAL1	SPINT2	1.18963614E-2
TP53	BTBD2	7.4654789E-4
HOXA9	KLC4	2.41552571E-4
SOX13	ZNF283	2.22257715E-3
PAX2	ZDHHC1	4.95368451E-4
CTCF	MFSD9	2.98583657E-3
PAX6	SUV39H1	2.1111088E-4
VENTX	CLK1	3.8414523E-4
ARNTL	AKAP3	3.08498702E-4
EGR	TOR1B	6.24190452E-3
ETV6	NPW	2.17363729E-4
ZBTB6	WNT7B	5.36154809E-4
NFIB	C15orf38	5.89257404E-3
FOXO4	NR5A2	5.28256753E-2
MESP1	APOL3	6.24742007E-3
E2F3	DLGAP4	5.32719189E-2
FOXO4	SUPT6H	2.82021841E-3
NKX3-1	RAD51B	7.32084946E-4
MZF1	RAMP3	1.2753861E-2
ZNF219	NHP2	1.19440416E-2
MYC	SLC39A14	5.0529046E-2
RXRA	RPS3A	4.3715947E-2
EGR2	LMTK2	6.72848762E-2
TFAP2A	WDR25	8.98135625E-3
EGR	ARMC6	5.69963666E-4
RFX1	PLXNC1	2.94002426E-2
SOX8	SLC5A6	4.35290532E-4
MYF6	BSDC1	6.5152142E-4
ZFX	FPGS	9.04067321E-3
ELF3	RHOBTB3	1.96299796E-2
HF1H3B	KLHL9	4.19402486E-2
SOX3	C14orf1	4.22995554E-4
CEBPG	DOCK9	1.02948816E-3
E2F7	TRMT2A	3.67695131E-2
NR4A2	PPIL3	8.21423168E-3
ISL2	TMEM176A	1.07227099E-3
FOXO3	BHLHE40	1.42203493E-3
NR1H4	EEF1G	4.73951979E-3
PLAG1	LYPD3	1.17549067E-3
TCF3	ASB13	3.59669745E-4
FLI1	C14orf178	3.91569009E-2
CPHX	SYCP2	1.41475882E-2
LMX1B	CYB5D2	1.0464517E-3
CEBP	C5orf46	3.48278723E-3
FLI1	FCHSD1	2.21199604E-3
SRF	RPL5	4.88521356E-3
RREB1	SGSH	2.89790192E-4
ELK1	UAP1L1	6.98188219E-4
PTF1A	SERINC5	5.03050787E-3
ZBTB6	DUS3L	1.14198844E-4
EGR2	HNRNPA2B1	1.70380767E-3
ELF3	RHCG	2.76855291E-3
SPI1	SEL1L3	3.49597507E-3
EBF1	ELMOD3	1.00773717E-3
INSM1	GGH	8.83112946E-3
PKNOX2	DRAM1	3.68961989E-2
ZNF652	CRLF1	2.04464232E-3
NFIC	TBC1D10B	6.16978642E-2
EGR4	PDCD11	3.74005523E-2
FOXP3	CDK5RAP3	2.50405096E-2
HMGA1	COQ2	4.763279E-3
TFCP2L1	FBXO44	6.29433468E-4
PTF1A	MYCL	1.36757348E-2
DMRT2	ARHGAP31	7.5468159E-4
RUNX3	PSD3	1.71356421E-2
HSF4	PRKCSH	2.66064447E-4
HNF1A	IL18R1	1.19982013E-2
TFCP2	DGCR8	2.82874149E-2
ZIC2	LTBP4	5.18174868E-3
E2F3	MBNL3	3.93001898E-2
ELF1	DACT3	2.51932523E-3
HOXD11	AP1M1	2.50887994E-3
POU6F2	SUMO2	7.49154959E-4
ZIC3	ADD1	5.51960255E-3
AR	EXOSC5	5.17805751E-3
RHOXF1	TRIM14	3.36542263E-3
PRDM1	SLC39A13	2.75138396E-2
SMAD4	NOSIP	8.44843154E-3
MYEF2	SLC2A3	5.13011179E-2
FOXP1	DIRAS1	2.01086298E-3
CDX	PPAP2A	3.57716402E-3
RARG	ATG9A	1.14324474E-3
PPARG	ACKR2	2.19310473E-2
PLAG1	RICTOR	1.03328002E-2
FOXJ2	TMOD1	3.47170759E-2
IKZF2	CD247	2.24899598E-2
LHX9	WDR41	1.99661059E-3
ZNF219	ZMYND19	1.03713686E-2
RXRA	SUMO3	1.04057266E-3
ZNF219	APOA2	2.88673282E-3
KLF14	ATP6V1G2	7.85865273E-3
ZBTB7A	VPS9D1	9.20030668E-3
HF1H3B	TRAPPC2L	1.27662043E-4
CEBPA	NKX2-5	9.95567708E-4
CLOCK	RTBDN	1.62223316E-3
ARNTL	FEN1	3.85487742E-2
FOXJ2	EPS8	6.03773586E-2
ZFX	SSPN	1.3116761E-2
BACH2	TNFAIP8L1	1.7799454E-2
GATA3	ALPL	4.74638371E-3
PATZ1	TMEM65	2.16470806E-2
EWSR1	VPS4B	8.83502801E-3
TFCP2L1	TRIP11	1.80473744E-2
TGIF1	NMRK2	3.87542475E-3
ARNTL	EFS	1.91868665E-2
SHOX2	PSMG4	2.77462925E-2
HOXD12	TMEM189-UBE2V1	2.01585535E-4
EGR4	VKORC1	3.02139937E-4
NFKB	CLDN3	1.21837523E-2
REST	NT5DC1	9.80072691E-3
USF	CACNA2D2	7.00022201E-3
FOXL1	SLCO1B1	4.82758621E-2
ZNF384	MINOS1-NBL1	9.34761441E-3
TFAP2	PPP2R1A	1.43784115E-4
RHOXF2	VIP	4.51127819E-3
IRF2	ITGA10	4.77067948E-3
EGR	NOP9	3.00807788E-2
TFE3	PRPF3	6.5157207E-2
PRDM1	HAS1	1.50681123E-2
POU2F1	MRPS18B	8.09725282E-4
POU2F1	STAT4	5.96199374E-2
REST	MPV17L2	1.72979757E-3
MAF	RGS10	1.36918154E-2
FOXA2	METAP2	7.56024708E-4
IRF1	NDRG1	3.321684E-3
EWSR1	IGIP	2.49908958E-4
MEOX2	CDKN2A	2.82780559E-3
MYEF2	PTPN12	4.0452727E-3
NFE2	TFDP1	9.59980768E-3
PKNOX2	METTL16	1.67992488E-3
BCL6B	ZNF554	2.23574644E-3
REL	WDYHV1	1.04508753E-2
ESRRA	CMPK1	3.56977942E-3
RUNX1	TMEM223	2.23751392E-3
TP53	ZNF709	3.16277057E-4
RARB	FAM96B	1.02113098E-1
TCF3	ELMO2	1.36070397E-2
T	IL7R	6.88978229E-3
MAFG	THY1	3.16925114E-4
HDX	ZC3H6	2.84040475E-2
PAX2	TMBIM4	9.11994665E-3
LHX8	ZNF613	2.48834344E-3
ZIC1	ZSWIM4	5.0352659E-3
ELF4	GADD45GIP1	1.00515499E-2
NFY	PPP1R1A	6.59446727E-3
DMRTA2	GPR125	7.25657164E-3
NFKB1	MED22	5.09739838E-3
IRF7	PIK3C2B	2.0518883E-4
TGIF1	TMEM116	2.03370752E-3
NKX6-1	AS3MT	1.14029923E-2
HOXC11	ZNF431	7.8771003E-3
HSF4	PLXNC1	6.02791286E-4
MAF	HMBS	1.38011696E-1
TBX4	TRPM4	2.7023613E-3
HF1H3B	ATP6V1F	2.16987638E-2
SP3	UCN2	1.7898377E-3
FOXC1	AK7	1.80586103E-3
NFE2L1	DENND1C	1.10013544E-3
SP3	MDM2	6.47358943E-2
MAX	TBKBP1	1.58857494E-2
ZBTB6	ARL2	1.70105253E-4
NR2F1	SLC25A53	9.35356073E-3
HOXC13	C12orf73	1.11852902E-3
ZNF423	NPPB	3.46861862E-2
ZNF423	SLBP	8.78625072E-3
CDX1	APCS	5.88235294E-2
EGR2	HOXC11	7.54041727E-3
SMAD3	ZFP90	3.52788813E-4
DLX6	RASSF6	3.95367952E-3
ALX1	NACA	1.19483697E-2
TFAP2	DSC2	1.34115792E-2
ETV6	MRPL21	6.25977841E-2
MEIS1	ERCC3	3.76832546E-4
SPDEF	RTN4	1.03699078E-2
PGR	ASAP2	7.54137655E-4
KLF7	MRPS34	8.1245019E-3
PTF1A	USP18	2.10023908E-3
SMAD4	ASCL2	7.36181671E-3
PROX1	C3orf33	7.99592838E-3
ZFX	NDEL1	2.42751956E-2
SREBF1	CDKL3	5.55627453E-2
RARG	CABP1	3.84356772E-2
ZNF35	XRCC4	3.04623431E-3
TFAP2A	PREB	1.74959938E-3
HOXD9	SMNDC1	1.61233489E-3
CACD	FAM20B	7.08210727E-2
T	PTPRU	4.83389515E-2
SOX10	SH3BGR	2.56936817E-4
GLIS3	PARPBP	4.07180024E-4
HNF1A	STIL	7.93576068E-3
KLF14	HMGN4	1.42080349E-2
RXRA	PDE1C	4.65342983E-3
VDR	CMTM4	8.73615432E-3
ZNF384	C4BPB	1.50447276E-2
AP1	KRT4	6.42938593E-2
FOXA2	SELO	1.69191814E-3
RUNX1	DYNC1I1	1.39402881E-3
TBX1	OGG1	2.66450246E-3
CACBP	C7orf31	6.18532363E-3
RFX7	TRERF1	5.93329149E-2
ARNTL	SESN2	3.19033094E-4
MEF2A	TULP3	3.2998264E-3
KLF4	PKIB	6.01417422E-2
MAFB	APOL2	9.38667247E-3
HNF4	FAM110B	1.73041894E-2
GABP	VPS16	4.85962803E-2
IKZF1	RPL17	1.54455952E-2
SOX9	LLGL2	1.4233994E-3
POU2F1	HIPK2	8.8056885E-3
TBX21	SLA	1.37063792E-4
E2F3	ALDH18A1	3.58053435E-3
NKX6-1	TEK	1.16310954E-1
RUNX1	DDX58	8.4975326E-3
EGR	SMARCE1	7.07183903E-4
HOXA5	TFB1M	2.41330098E-4
ZNF219	ATAD3B	3.65867402E-3
KLF16	RUNDC3A	5.61736275E-2
SP8	CCDC71L	5.39602298E-2
NFIC	INPP5K	2.35311649E-3
SP3	ARSJ	1.32242865E-2
NFIC	PEX14	6.49056557E-3
PDX1	JSRP1	6.15578629E-4
RFX3	KIF20A	4.02311205E-2
ARNT	POGK	2.57222921E-2
FLI1	PDZK1	1.77493172E-3
BHLHE40	THEMIS2	2.64198962E-2
FOXG1	NUDC	1.338588E-4
SMAD3	ARMC2	2.25808533E-3
ZNF281	MAP3K7	3.59470409E-2
EBF1	TMCO1	2.11008197E-3
GLIS2	SBNO2	1.14768893E-3
GFI1	ITGA3	1.12590699E-2
HOXD12	NUDT15	4.43180418E-2
NKX3-2	CYB561D2	4.78910213E-4
RFX4	SCN8A	1.34990868E-3
RREB1	PCDHGA9	3.89751977E-3
PITX1	TREM2	5.59926568E-2
FOXD1	PRAF2	4.71842429E-3
IRX3	CLK1	3.8414523E-4
ARNTL	MOCS1	3.1583297E-3
ZNF589	MNT	1.01513302E-3
HOXD9	CREB5	5.54896189E-4
HIF1A	NUDCD3	1.18139498E-3
POU3F2	PTRH1	9.10642551E-3
VDR	TFCP2	1.02667207E-2
BACH2	SGSM2	2.28768886E-3
HNF4A	DNLZ	6.40773078E-4
SREBF	PURA	1.5782311E-4
FLI1	ERO1LB	7.76305252E-3
RBPJ	ACAA1	3.72417267E-4
WT1	B3GAT3	1.01593049E-2
TFAP2	NPHP1	7.51134478E-3
AR	GRN	2.06696212E-3
TCF3	NDUFS6	1.97518486E-2
HOXB7	HS2ST1	1.03504041E-3
SMAD3	SLC39A11	2.27503051E-3
FOXM1	SLC52A3	5.31009126E-3
KLF14	KCTD2	3.96372076E-2
FOXO6	IFITM2	1.31684729E-3
NFKB1	MCF2L	7.75083123E-4
ZNF281	GTF2I	5.86753249E-2
FOXO6	NSMCE2	9.81474713E-5
TLX2	ACTR8	4.72480193E-3
CACD	PPCDC	7.90628952E-4
NR5A1	SURF1	5.26285076E-3
TFAP2A	ZNF772	4.93936933E-4
ETS	RAB25	2.32352487E-3
LMX1B	CERS4	5.67329884E-4
ZEB1	CSNK2A2	7.94147911E-4
TFAP2B	PCDHGA12	4.21779177E-3
MTF1	CNTRL	7.28552545E-3
MZF1	SERPINF1	3.54027596E-4
BHLHE41	SYNGR3	3.32174639E-3
NFE2L2	GTF2E1	4.654121E-2
LBX2	DCP1B	7.49956014E-4
ISL2	HFE2	8.43049155E-3
MTF1	INPP5A	7.19666794E-3
POU2F1	SPSB3	3.66147315E-4
HF1H3B	FOS	4.60651279E-2
PAX3	KIAA0355	1.38050913E-2
IRF1	C1orf85	3.78634388E-3
SOX18	RASSF6	2.03373874E-3
SP8	USP11	3.73953087E-2
KLF7	DUS2	1.92337864E-3
CEBPE	C15orf61	2.03068911E-3
TBX21	HSPA8	4.01647223E-4
TCF12	BRE	1.32966077E-3
IKZF1	USP12	8.39266878E-3
BHLHE41	TMEM258	7.30473849E-2
GLIS3	ZBTB48	1.60625178E-2
NKX6-1	LIMD1	2.03523679E-3
TCF3	RPF2	3.43401429E-3
AFP1	DDX47	1.05915858E-3
ZNF143	POLG2	5.61759011E-3
POU2F1	ZBTB7A	4.75568065E-2
ZBTB7A	LYPLA1	1.03460945E-3
TCF3	SUMO3	1.82594267E-4
ATF3	PKN3	6.83445534E-4
CACD	GNL1	8.50132698E-4
EWSR1	SEPW1	1.4271262E-4
NR3C1	MAVS	1.86411229E-3
BHLHE41	FRMD4A	6.06880219E-2
HIC1	FARSA	2.03077057E-4
NR5A2	HBS1L	6.61194251E-3
HF1H3B	ZNF677	2.17916064E-3
SPIC	POLA2	2.06343608E-4
MEIS2	PTDSS2	1.47158372E-3
CEBP	RNASEH2C	5.29501831E-4
ETV5	PYROXD1	5.56892648E-2
TCF3	WDR5	6.82200877E-3
POU	EPHA3	1.14702427E-2
RUNX	HAP1	7.39379029E-3
SOX9	TLR6	1.70890403E-3
HOXD8	ARSK	8.413881E-4
RFX5	DNAAF2	3.59370411E-2
HOXC11	LMAN1L	5.37850005E-2
RUNX1	MED19	5.51453795E-3
GFI1B	RASL10A	1.9566499E-3
PKNOX1	CHMP4B	1.00169279E-2
MEF2B	TRIM41	5.14558354E-4
NFAT	APH1A	1.58133396E-4
ZNF410	ACVR1B	1.66623144E-3
FLI1	AMY2B	1.83946488E-2
ZNF281	CALM3	8.65754259E-4
PHOX2A	MARK3	6.83042987E-3
SOX	MPV17	5.53598619E-3
CRX	PPP1R14A	5.81149618E-3
CDX1	FES	2.41742208E-3
EGR	ZNF320	7.12719298E-3
PAX2	CALR	1.92906189E-3
FOXO4	ZNF572	5.54105996E-5
KLF13	CLCN6	7.13779105E-3
MYOD1	ACKR2	9.12945874E-2
SPDEF	MSL1	4.18142297E-3
SCRT2	MUC21	4.58333333E-2
PPARG	ST6GALNAC6	8.02867383E-2
ZIC1	C15orf61	1.00751381E-2
SMAD	UBE2G2	1.08063904E-3
CTCF	NFKBIB	1.36882831E-3
SOX8	NLK	1.13560431E-2
MAFK	RAB34	3.6733702E-2
CRX	THRA	4.28840063E-3
DLX3	TOPORS	2.56103895E-4
MGA	THSD7A	1.317712E-2
DBX2	LSM11	2.03483014E-3
KLF14	ANKMY1	2.05202879E-3
TFAP4	PADI4	1.69289375E-3
CACD	FN3K	4.13152229E-4
THRB	GNA11	3.31305372E-4
ZNF691	CHMP3	4.65527191E-4
FOXA1	ADORA2B	2.66385361E-3
EGR4	MICU2	2.23685574E-2
FOXL1	MED20	2.50663475E-3
MEIS1	CDH13	1.34559683E-2
PGR	ENO3	1.5813686E-1
HIF1A	SMYD4	2.87253018E-2
ETS	FMNL1	9.04395188E-2
ETV3	MTMR4	5.87748871E-2
BACH2	LYRM4	1.61387478E-2
RFX4	GON4L	4.03251963E-3
FOX	TRAPPC9	1.79923868E-3
EGR	ZNF276	3.69818515E-2
MAF	OVCA2	8.65731392E-3
NKX6-1	YWHAQ	1.20762974E-4
RFX3	ITFG3	7.05913124E-2
SOX8	CYSLTR1	1.07722815E-2
YY1	PRR15	1.06654345E-2
SPIB	WDR5	5.77937118E-4
TFAP2B	LRRC46	5.66576924E-4
NFIC	AKAP11	3.82972392E-2
PPARA	PRTN3	8.47508723E-4
PAX4	MUSK	2.875302E-2
SOX3	RPS6	4.43406106E-4
FOXA1	TMEM246	1.11446735E-2
SP8	TMEM163	1.05432202E-2
POU	ELF1	5.25978191E-2
HOXC11	FURIN	1.84460632E-3
PBX	PURB	4.01997609E-4
MEIS1	PLCL1	8.48340696E-2
HF1H3B	HAX1	7.86288291E-4
PATZ1	VMO1	1.7105589E-2
GATA	STK36	8.21368499E-4
TFAP2B	SEC61A2	9.26314024E-3
NR3C1	DEFA4	9.21020369E-4
CREB	RALGAPA1	8.13619896E-2
ALX3	CERK	1.38772104E-2
ZKSCAN3	SPNS3	9.30773707E-3
PROP1	PCDHGB7	2.58212818E-4
XBP1	TRIM58	4.14585505E-4
TFCP2L1	APOC1	1.10538056E-3
TGIF2	RAB9B	7.6127994E-2
MEF2A	SMAD4	1.67184383E-2
TCF12	C5AR2	1.15895372E-2
FEV	SLC9A3R2	1.64704775E-3
ARNT	EOGT	1.00243268E-2
PRDM1	RGS14	1.83975616E-4
ZIC3	FAIM3	1.11246482E-3
EGR	IRS1	4.80627536E-2
TFAP4	C4orf47	8.74005508E-3
LEF1	DHX8	2.12473736E-2
SP4	TMEM9	6.43480428E-2
NFE2	TMEM108	4.35683617E-3
CREB1	WISP1	9.19003503E-2
ETS	FLNC	9.38036849E-2
HOXA10	LGALS3	1.27174478E-3
FOXB1	PROK1	5.48868561E-2
PDX1	MUSK	2.57334747E-1
NR5A1	CAND2	4.2942621E-3
RHOXF1	ZFYVE26	6.76745807E-4
MYCN	THOP1	2.06548755E-2
NFY	PCDH9	1.04556075E-1
OSR1	ADAMTSL1	9.5857747E-3
NR2F1	LETMD1	1.45437797E-3
ELK4	RARA	2.79880732E-3
TCF3	TMEM39A	3.93490055E-2
DMRTA2	COPS7B	9.57084336E-4
HMGA1	MMD	2.50418086E-2
FOXA2	ZNF630	9.31978004E-3
MAF	TMEM259	1.14485932E-3
FOXA	HCFC1R1	1.3868784E-3
ETV2	RPL19	2.93001082E-2
MYEF2	OLAH	2.32264472E-3
MTF1	G6PD	7.99935862E-3
ESR1	GAST	1.84174882E-2
E2F1	SCNN1B	9.33333333E-3
KLF16	TSPYL2	4.43355382E-2
TFAP2E	ZDHHC1	3.26411322E-4
MGA	RPL36	2.56704862E-4
ALX4	TPRG1	1.59699248E-2
KLF12	NUDT1	3.6747935E-2
CREB1	PARP1	3.02695922E-4
TFAP2A	ZSCAN31	3.92781673E-2
SP4	MTL5	1.31709808E-3
NRF1	APITD1	4.52360757E-2
ETV1	WDR55	4.71215268E-2
ZNF281	TRAPPC1	1.1136111E-2
PHOX2A	VAPA	2.30066874E-3
ELF4	C2orf54	1.72051484E-1
NFKB	RORA	1.35603498E-1
NKX2-6	WDYHV1	6.83429617E-3
KLF7	VPS53	1.11056886E-2
PAX6	SCRG1	3.01931487E-3
STAT5A	TTPAL	2.97912759E-3
MYOD1	JOSD2	3.27538211E-3
FOXP1	SETDB2	5.49690202E-4
ZFX	RNF24	1.30895166E-2
POU5F1	PANK4	2.11967201E-3
FOXJ3	CREB5	1.66903746E-2
SPDEF	SPATA17	6.8246896E-2
TFAP2	CTSA	9.14727128E-3
PAX7	EOGT	1.95641437E-3
ZFX	C9orf37	4.22301382E-4
ARNT	MAST3	7.53849991E-4
POU1F1	OTC	2.88829944E-2
TLX2	SLC9A8	2.65126544E-3
NFKB	CIZ1	8.20430435E-3
PPARG	SDS	6.84570404E-3
HIF1A	CTDP1	1.62242259E-2
FOXD1	SDR16C5	3.32461135E-2
ZIC3	CDH22	1.00594586E-2
BCL6B	TMEM57	2.25710422E-3
ETS1	C1QL1	1.24503059E-3
MSX2	DACT3	1.81119057E-3
MAX	TSPAN1	8.99566563E-3
TEAD1	TGIF1	1.8790246E-3
ELF5	MYL1	2.11600791E-3
CACD	NKX3-2	3.77693982E-2
LHX2	ZNF333	1.48978627E-3
E2F1	C11orf24	8.00389484E-3
POU2F3	MIDN	1.42992269E-3
NANOG	PHB2	3.10186129E-4
NFE2	SCN1B	3.5129117E-3
TFE3	C4orf19	7.85046729E-2
KLF4	GPKOW	7.67771375E-3
STAT	NUDT13	5.99248255E-2
ZNF281	ETFB	1.13760507E-2
GABP	ARF4	7.31872116E-2
ONECUT3	FAM222B	1.93487629E-4
FOXO4	CYP4A11	1.86046512E-2
SCRT1	MYO10	1.36966017E-3
IRF1	ALPK2	5.78840066E-3
FOXJ3	PROZ	1.33488174E-3
ASCL2	ADCK5	4.69894105E-3
DDIT3	KRT14	8.77918426E-3
GLIS2	NUP214	3.30494417E-4
YY1	SSBP1	7.27353882E-4
HOXB13	TSEN54	2.5088447E-4
HOXA9	HDAC8	4.57777008E-3
ZNF410	BBOX1	1.96621682E-2
ATF3	YEATS2	2.46150208E-4
TGIF2	SLC9A3R2	3.01262065E-2
SP8	METTL18	2.15997192E-2
TBP	ATPIF1	7.99577239E-3
HLX	TUBGCP6	2.67981059E-4
FOXM1	NT5C3A	7.79327012E-3
RREB1	PDIA5	1.22750306E-3
ETS2	CD248	6.30743616E-4
FOXO4	BNIP3	9.69732747E-3
ESRRA	POLG	5.42539068E-3
STAT3	NCF4	3.27729902E-4
FOXC1	EBP	2.43571832E-3
FOXP1	RBMS2	9.95828731E-3
KLF12	SPATA13	6.81404919E-2
NHLH1	DNAJB4	8.04906447E-2
POU2F2	CCDC41	2.50454119E-3
POU5F1	NES	6.33535737E-4
RARG	MYLK3	5.52170655E-1
PLAG1	ZNF24	7.70726228E-3
HSF2	ALS2CR12	6.9828543E-3
LHX5	PDE10A	4.67332996E-3
HNF4	WDR83	3.05051207E-3
FOXO1	TMBIM1	2.57498238E-2
PPARA	HLA-DRA	5.8417431E-4
TFAP4	SLC22A7	3.37233844E-3
NFKB	FCHO1	1.65417146E-2
CEBP	TRMT61B	1.53659641E-3
LEF1	SLA	7.15777582E-4
FOXP1	CPNE1	2.10367528E-3
TP53	NUP37	8.07107577E-4
DMRTA2	EPHA7	8.25974165E-4
TFAP4	PALB2	1.2011182E-2
ARNTL	ZNF791	5.56614459E-4
SP1	NTRK2	8.52743263E-2
CBX5	YY1AP1	1.94223983E-4
HNF4A	NUP205	5.95292103E-4
XBP1	PDLIM3	1.00933735E-1
RUNX1	BLOC1S4	3.66719735E-3
IRF2	KLHL6	2.24848017E-4
SP4	PARP11	7.10367145E-2
ASCL2	TNFRSF11B	2.12946691E-2
TP53	THOP1	9.59090658E-4
GCM1	WBSCR27	2.59892737E-3
ZNF35	ZNF549	6.471047E-4
NFKB	THTPA	1.17911009E-3
NR5A2	SIRT2	2.93162209E-3
REL	TGM2	6.00797414E-2
FLI1	APOBEC3D	1.45653194E-3
RAR	KRT15	1.62666088E-2
EWSR1	ACTRT3	9.47492643E-3
MEF2A	HILPDA	3.34992029E-3
FOXJ1	PDE4DIP	3.06515163E-3
TFAP2C	SLC30A3	1.5017118E-2
SMAD4	ERICH1	4.4366462E-3
CACD	IFI30	1.59073616E-3
HLX	BBS1	1.60336509E-3
MYC	BCL7C	5.12572157E-2
ZNF219	TRAIP	5.63080012E-4
ELF1	IKZF2	5.25973701E-2
CEBP	MFSD11	4.91282284E-4
NFE2L2	CAMTA2	9.59863697E-3
POU2F3	CNIH2	9.02342822E-4
TFAP2	ARHGAP27	1.11719527E-2
PATZ1	UCP1	3.49870689E-3
POU3F3	FYN	1.53739246E-3
MYOD1	GJA4	1.38763198E-1
GATA6	CXCL3	1.92382787E-3
FOXM1	TP53	4.06708455E-4
EWSR1	TNFRSF10C	2.13654522E-3
AP1	DLG3	5.39444081E-2
POU2F1	HLA-DOB	5.3854386E-2
TP73	LILRB5	4.70289001E-3
PAX4	PRR26	9.12280702E-2
CPEB1	HIST1H1D	2.60464752E-3
KLF14	SLC19A1	1.6334337E-3
DOBOX4	GFM1	9.88845721E-3
HOXD10	COL5A1	2.32977378E-3
INSM1	ST6GAL2	6.36248996E-3
SOX2	RIPK1	7.83467587E-3
TBX21	PSD2	1.07994426E-3
HOXA9	G6PC	3.84615385E-2
CDX1	PKIG	1.85688739E-3
NFKB	CUL3	1.3602835E-3
AR	HIST1H3F	9.46056335E-4
CREB3L1	ZNF571	8.3973496E-4
TEAD3	NR0B2	2.57295037E-3
TFEB	MAPKBP1	4.95972229E-3
THRB	H1FX	7.16218751E-4
AR	MFSD10	6.53967008E-4
ZNF219	COX4I2	3.70088553E-2
NKX6-3	CNKSR3	4.35314234E-3
ETS2	FAM220A	5.5157397E-3
ATF4	GRASP	2.18388998E-3
NRF1	ATG13	1.50526026E-3
NFYA	TSPAN13	8.80565396E-2
EHF	DPP8	7.04505633E-2
FOXP1	GCLM	2.65735478E-4
ZIC2	MYCBPAP	3.38103355E-4
TFAP4	CARS2	1.67540633E-3
ZNF423	PGAP3	1.06243413E-3
TFAP2A	ISG15	8.24967978E-3
HOXA9	CHRAC1	3.30983134E-4
MAFB	DCAF12	1.51457259E-3
ZIC1	ZNF70	2.82833617E-4
SP3	ARL11	2.969815E-2
EGR1	MUSTN1	4.4913784E-2
FOXC2	PRAM1	2.25641506E-3
EGR1	MRC2	3.22912779E-2
CREB1	MUC2	1.98228578E-3
ELF5	BBC3	1.55481129E-3
HIC1	ANXA2	4.47756337E-3
ELK1	GTF3C5	6.83753531E-2
ELF4	DPH2	4.86498804E-2
ALX1	GIMAP6	3.51186882E-2
HIC1	INS	2.68315582E-3
PAX7	FRMD4B	1.70644087E-3
SOX21	EPHX1	6.26338062E-4
MZF1	RAI1	7.74872008E-3
NR3C1	SOCS3	7.13673111E-3
SOX3	APOA4	1.34102786E-2
TP63	PKN1	8.79088353E-3
POU1F1	TMEM189-UBE2V1	1.78455569E-3
CACBP	SEPP1	1.89225115E-2
LMO2	TCERG1	1.98580248E-3
ZNF350	C11orf65	6.34099112E-3
SMAD4	RBM42	7.74774357E-4
EGR4	SAMD14	3.22322722E-4
NOBOX	FAM69A	1.46645088E-3
MSX1	CUL3	6.42084691E-3
FOXJ2	HEXA	2.6882998E-4
SOX18	TWISTNB	2.53084584E-4
RFX4	ALKBH2	3.08660384E-3
TFAP2C	MN1	2.42743666E-3
RXRA	NLGN4X	1.17955439E-2
ZIC2	NUDT16L1	1.33469125E-4
IRF9	PTRH2	9.14575186E-4
MAF	SERPINA4	2.39175258E-2
TFAP2	KLHL32	1.18753847E-2
KLF7	JUP	1.4688358E-1
MAF	MAF	1.17978525E-3
ATF1	KCNAB2	4.65552648E-3
LHX3	BAG1	1.32567979E-3
SREBF	TJP1	1.11187645E-2
FLI1	MB	4.66253054E-2
NFYA	RNF181	7.59117684E-2
FLI1	SLC22A18	7.22127988E-4
SRF	RBM28	1.39029001E-3
IKZF3	KRT13	1.485842E-2
FOXP1	TNS1	1.55421931E-3
ZNF350	FLI1	5.81153002E-3
E2F2	UNG	3.7915084E-2
TP53	S100A2	7.72826137E-3
E2F2	CD200R1	1.410503E-2
NR1H4	SPAG1	5.52634198E-4
KLF12	TOR1A	4.03442197E-4
NFIA	RGL3	1.55763953E-3
PRDM1	CALD1	1.05883389E-3
NR2E1	CTRC	6.93261332E-3
FLI1	ALOX5	6.99873223E-4
MAFK	ADNP	1.63589241E-3
SOX14	PLEKHG3	8.31636531E-4
ZNF219	HSPB2	5.94201068E-2
KLF4	SH2D3A	9.98827457E-2
HSF1	TADA2B	1.80336431E-3
ZNF423	FAM110A	1.49019704E-2
SP4	ZNF133	2.14199256E-2
HOXA10	ERVFRD-1	1.12878174E-3
PAX1	KLF13	9.67427346E-3
RFX1	ARL13B	5.17313848E-2
IKZF2	C21orf90	6.67631247E-4
ERG	ZNF354C	8.3492731E-2
ESR2	MYH10	3.10139377E-3
KLF7	PARP4	5.36408071E-3
ETV5	FMR1	2.70052035E-2
RREB1	IL34	1.22834319E-2
SP3	PRKRIP1	8.68272359E-3
SP3	ARMC6	3.13305313E-3
HSF2	ZNF57	7.68076044E-4
NHLH1	PGLYRP1	1.40348902E-2
NFYA	GIMAP1	6.31394326E-3
E2F4	SGCA	2.44665881E-3
TFAP2B	CTF1	1.55395947E-3
SPIC	LMTK3	4.06820802E-3
SOX7	CD247	4.52994749E-3
ZNF35	ZNF213	4.67204433E-3
LHX3	P4HTM	8.18448969E-4
ATF4	MPST	4.07631466E-3
TFAP2A	ZNF564	1.64264116E-3
ZNF652	SIGLEC12	7.80295164E-3
SOX8	PUF60	6.72740343E-4
ITGB2	LCORL	2.01005025E-2
CEBP	TMED8	2.22042548E-4
FOXO1	ARRB2	1.77644455E-2
HOXA3	PITPNB	4.68988144E-4
HOXD8	PLAT	1.97542406E-3
USF1	SCARF2	2.11958127E-3
CBX5	CTSB	1.25765219E-2
RFX5	STK11	8.95847125E-3
SPZ1	NSDHL	7.44444256E-3
TFAP4	RPL39L	1.90731708E-2
HIF1A	MEF2C	1.99786965E-2
PAX4	DHRS3	1.95663616E-2
HINFP	EP300	1.00508721E-3
MYEF2	ABHD17C	1.08238413E-3
KLF4	MIF	8.04332227E-2
NFY	SIGMAR1	5.87623422E-2
SPIB	SYMPK	4.60912151E-4
ZIC3	DAPK1	1.25483011E-3
RREB1	UBXN4	2.21919643E-4
ALX3	NFATC3	5.32631925E-2
CACBP	BIRC5	1.41756384E-3
TFCP2	ZIK1	3.32986589E-4
MYBL2	THNSL1	1.03829468E-2
AR	SCMH1	4.77572902E-3
FOXA1	JUNB	6.34884722E-2
NFE2L2	BBOX1	1.17973009E-1
VSX1	MYL7	2.02394166E-3
NHLH1	C11orf48	2.10278738E-3
RAX	HNRNPA2B1	7.32359833E-3
TEAD4	RAD9A	1.37869703E-3
HMX2	GCH1	2.07641408E-3
ITGB2	SDSL	3.52916639E-2
POU2F2	ADRA1A	5.82800284E-2
BARHL1	GLT8D1	1.60564743E-3
ZBTB7B	SNUPN	1.03313111E-3
LHX9	ZC4H2	1.5046832E-2
POU	ADAP1	5.0925584E-4
RUNX3	SAP130	1.50055996E-2
CPEB1	GLTP	7.9641196E-3
SP1	KIF14	6.77463985E-2
LHX4	RRAD	8.27063058E-2
KLF14	UVSSA	8.12645856E-2
MAF	KDELR3	4.04297702E-4
CREB	ITFG2	3.57563604E-2
DLX1	CDK17	2.9676701E-2
YY1	TTLL5	6.09969174E-3
RFX2	AP000974.1	1.11944421E-1
TFAP2C	PCDHGB2	2.27010762E-3
MAX	TMEM164	3.04839703E-2
RBPJ	HEYL	1.35621605E-2
EWSR1	IGFBP2	2.75140929E-2
BARHL2	AMER1	4.73872253E-2
E2F1	TMSB4X	4.49354921E-3
FOXD3	PDE1B	5.47183296E-3
ETS	GLTSCR1	8.65288508E-4
SP3	KAT5	9.33017382E-3
CEBPB	GRAMD3	7.91725017E-3
SP4	TTBK2	8.65421993E-2
KLF12	LAT2	5.36704131E-4
EGR	C1orf21	4.0443921E-2
NFY	CACNB4	4.64164852E-2
FOXJ2	SMIM7	1.05810176E-3
NKX2-3	ADO	9.84033911E-3
RELA	ZNF442	8.44255009E-3
IRF1	CYYR1	9.80283728E-4
SOX9	SRCAP	8.62447258E-3
USF	NTN3	8.14202631E-2
KLF4	TMEM184A	9.59468265E-2
FOXJ1	DNASE1L1	2.6666228E-3
HNF4A	PNPO	3.48428197E-2
ZIC3	RAPGEF3	9.76865118E-3
TFAP2B	BNIP3	1.86562542E-4
KLF4	NUMB	4.23805825E-3
POU3F2	SMYD4	2.83387945E-3
EGR2	JAK3	5.05680447E-4
ELF5	MXI1	9.19353872E-3
AR	FBXW4	4.41848255E-3
IRF4	LHPP	2.30619488E-3
ARNTL	MARK4	2.72087287E-2
NKX6-2	PFKFB2	4.16623422E-3
TFE3	FAM214A	8.47088408E-2
ZNF282	UBQLN4	1.34258294E-3
ALX1	ABCA13	1.33745883E-2
ZNF219	TBC1D20	5.80406371E-3
IKZF3	ANKRD65	1.76323727E-4
NR3C1	AGPAT5	3.14243498E-4
TFAP2E	TAF11	9.62224397E-3
NR1H4	SDHD	1.27730136E-2
REST	LRRC8C	3.22072916E-3
NKX6-2	FAM180A	1.64077139E-2
TBX21	SSH3	8.66689747E-4
KLF16	DNAJA2	6.8780549E-2
BARHL1	NACA	1.12585228E-2
POU2F1	SEP15	5.92958609E-4
TFAP2C	FAM114A1	8.20897029E-3
HNF1	NCKAP5L	5.35222098E-4
SOX5	ARRDC2	7.23512542E-3
TEAD1	NMNAT2	1.96231396E-3
RHOXF1	FGF9	9.26062975E-3
RXRA	POLA2	9.41807945E-4
HMBOX1	MUM1L1	3.60503936E-2
FOXC1	XKR7	4.45223962E-3
ZNF410	TPI1	4.02308729E-4
ZBTB18	ZNF558	1.83509462E-3
FOXJ2	GCLM	2.39489998E-4
MZF1	MT1G	8.18972228E-3
POU1F1	MYO1D	9.60463722E-3
LHX1	PCNXL3	1.99504887E-3
HNF4A	WDR20	7.48524669E-3
FOXJ2	TUBD1	1.48097934E-3
NFE2L2	WFS1	1.10393711E-2
KLF16	H2AFV	5.89547563E-2
CTCF	SLC7A10	2.20950681E-3
POU4F3	NTNG2	5.72439353E-4
YY1	ZNF182	4.78030107E-2
KLF13	ASPH	5.05818598E-2
DLX1	HEY1	3.58112995E-2
FOX	KIF19	2.93800854E-4
PTEN	KRT78	1.36464533E-3
ETV6	ERG	1.74210138E-3
TBX20	TMEM214	1.15814229E-2
EGR	CCND3	4.82451712E-2
LEF1	PABPN1	2.38622939E-3
KLF4	ARPC1A	2.11673978E-3
ZIC2	STX3	3.1864068E-3
TFCP2	KCNJ8	3.95114943E-2
RFX1	LIMCH1	6.2447238E-2
EWSR1	GNAZ	1.29891071E-3
ARID3A	HERPUD1	1.49561273E-3
IRF8	PTGER2	4.28179919E-4
TFAP2A	C2CD4B	1.40039015E-2
HF1H3B	NUDT22	2.0208669E-2
EGR2	ARHGEF15	1.57697517E-3
ZIC4	PFKP	8.79812453E-3
ZIC3	ALKBH2	1.79610434E-4
KLF12	IL10RB	1.512167E-2
LHX2	EIF3D	1.28975838E-3
ZNF35	CDC16	9.3326062E-3
FOXJ3	ANKDD1A	5.43604804E-3
NKX2-6	ROM1	5.06459602E-3
BARHL2	AP2S1	3.35853647E-3
E2F4	RSPO4	3.9664832E-3
MTF1	COL4A4	1.33178763E-2
TCF4	HRAS	2.09098396E-3
NKX2-5	RFPL4B	9.35887306E-4
RREB1	SLC16A9	3.25546723E-3
FOXD3	VEZF1	3.07167508E-3
FEV	EXOSC5	1.43700649E-3
KLF16	C20orf27	4.83711367E-2
JDP2	DENND3	2.7409826E-3
STAT6	PDIA4	2.56447489E-2
MYF6	THYN1	3.74848627E-2
SREBF	PIP5K1C	4.15194318E-4
TBP	GARS	4.49931069E-3
HOXC5	C14orf2	1.00951723E-2
RUNX3	NQO2	1.05079626E-2
ESR1	HIF3A	5.02985488E-2
NRL	ELL	1.2413221E-3
NKX2-1	TMEM203	2.57893344E-3
SOX18	RRAGA	5.25106632E-3
NR3C1	DDX6	2.68805166E-3
POU3F2	HOOK2	2.49684425E-3
PPARG	IPO9	2.99956911E-3
TFAP2A	GPATCH1	1.10583836E-3
CEBPB	AOAH	1.6345262E-4
HOXA10	SERTAD3	2.07652924E-2
BACH2	IFT46	2.84758172E-3
NFKB1	RAPGEF4	1.19117306E-2
JDP2	SCN2B	2.66799818E-2
ETS2	NRP1	3.54580626E-2
DMRT2	MPP5	2.29233504E-3
PITX3	TRAPPC4	1.43619763E-2
PATZ1	CSRNP1	3.05119362E-2
MEF2A	EHD2	4.21882022E-3
SOX9	GPER1	9.88377414E-3
ZIC1	INPP5B	4.0609E-3
ZNF219	CA11	3.55466908E-2
WT1	TCEA1	1.04565115E-3
SOX15	PRM1	3.13513642E-4
MTF1	SAFB2	7.10615365E-3
RELA	PDGFRB	9.87448498E-2
SOX9	VAPB	1.59053444E-3
ETS	FANCE	1.45548302E-3
TFAP4	WIPI1	1.52504696E-2
FOXA	PRDX5	9.90119768E-3
ZNF75A	KIAA1755	2.31566348E-2
NFY	LRRC29	1.88935227E-3
ESRRB	PDE7A	2.0997618E-3
SOX8	DRAM2	2.38458843E-4
MYB	ACAP3	9.46238465E-3
SOX21	RAB3IP	1.1201428E-4
MYF6	CEBPA	2.13841438E-2
NKX2-8	PSMC1	8.9016442E-3
HNF4A	AFF1	4.44258497E-2
NFIB	PTMS	9.33506205E-3
NFAT	SGMS1	6.99695122E-3
TFAP2A	NEO1	1.87658316E-2
ZFX	MALL	6.50728053E-2
KLF7	CKS1B	5.28860463E-3
TFAP2C	RPS24	4.26965298E-4
SOX9	MAU2	5.10386141E-4
RARB	GRHL2	1.11373588E-1
ISL2	MTRF1	2.84155015E-3
FOXG1	ELFN2	6.65750636E-3
IKZF1	PIM3	3.85356609E-3
AP1	ETV6	3.56947607E-3
TCF3	ACTR10	9.76063725E-3
MYB	MYL12A	7.34244881E-4
SP4	NAT8L	4.05761445E-4
MYEF2	NCLN	3.2718993E-4
NRF1	HERC4	8.42302582E-2
SOX7	FAM107B	2.43444672E-4
LMX1A	STXBP4	2.11762718E-4
MEIS3	ZNF136	1.00373527E-2
TGIF1	DHX32	2.99898683E-1
NR2F1	H2AFY	4.76007727E-2
HF1H3B	GYLTL1B	7.01595929E-3
AP1	SUN2	2.75604963E-2
TCF12	TNFRSF19	3.51536308E-2
HMX3	LEPREL1	2.69706706E-4
MEIS2	RRBP1	6.22454916E-3
GTF2I	SLC16A13	1.6679058E-4
MSX1	OGFR	3.55677561E-3
HIC1	ARVCF	9.12926346E-3
OBOX2	DCP2	6.50182004E-4
POU3F2	LAT2	2.02227329E-3
HOXA6	TCL1A	5.38084537E-3
HIC2	FRMD8	1.04568633E-3
E2F2	LIN54	4.06432427E-2
FOXJ3	ZNF175	8.57394159E-3
HOXA6	TCEANC	3.05079969E-2
SP8	SYNE2	6.54946803E-2
HNF1	CENPL	9.3879154E-4
XBP1	PHF8	7.62456274E-2
SOX14	ALS2CR11	2.13535567E-4
DLX3	ZCCHC24	1.09464751E-3
DMRT1	FNDC3B	8.00499058E-4
RREB1	JAG2	7.4942719E-4
ELK1	INTS5	1.0499606E-2
ZNF35	NFIX	3.68602446E-3
ESRRA	MDH2	1.82748606E-3
MYEF2	TPPP3	2.13219539E-3
FEV	PLA2G4B	2.71621358E-3
SP4	KIAA1191	2.71211931E-2
SP4	CEP41	1.1407682E-1
SMAD4	SPINT1	3.6702731E-2
PPARG	PTGER4	2.84322907E-2
MEOX2	ARFGEF2	1.80038319E-2
EBF1	NOP10	1.75620079E-2
MZF1	MDN1	5.63424466E-3
FOXK1	MED20	2.71552098E-3
FLI1	NEDD4L	1.73061055E-3
ZBTB18	ADAMTS6	4.29671548E-2
ZBTB6	ADAM17	3.66126069E-3
ETS	PLD6	1.18498739E-3
MZF1	COL4A2	1.03521761E-3
HF1H3B	PLA2G16	3.89762469E-4
EGR4	FKRP	5.76681351E-4
ISX	C11orf85	1.00791709E-3
OSR2	USP42	4.80561005E-4
SP1	MLLT6	1.18502566E-2
KLF7	FOXS1	7.64010521E-3
FOXA1	IGBP1	2.42118537E-2
SEF1	MARVELD1	3.05270876E-3
RXRA	CFL1	9.9866494E-3
MNX1	CDC7	5.35326506E-3
PAX6	PCID2	2.66064794E-3
NKX2-3	TMEM51	4.90210598E-3
EGR	ZBTB37	5.24686275E-2
NFKB	PITPNC1	4.5690806E-2
WT1	NMD3	3.66033142E-3
FLI1	HES5	2.18326193E-2
RXRG	NPLOC4	5.59030589E-4
SOX14	DCAF8	9.8633914E-3
SMAD3	EMR3	9.48467248E-3
FOXC1	GRIK1	3.2276072E-2
FOXJ2	CEBPZ	1.07370932E-4
KLF4	ZNRF2	7.61536106E-2
AFP1	CACNG4	7.09512591E-4
EWSR1	IKBKG	1.09962222E-2
CEBP	DDX50	1.05438865E-3
RREB1	CNN2	1.16596642E-2
ISX	ZNHIT2	1.35996003E-3
SRY	C6orf52	2.84989426E-4
ELF2	SPG7	2.66725042E-3
ELF1	NR1H3	5.82947682E-2
TBX21	MYBPC3	1E-1
HNF4	ZNF556	1.12641887E-3
ZIC4	PLXNB3	8.96433874E-3
FOXA1	MID1IP1	1.2592948E-2
EGR	PHF19	1.24720725E-2
TFAP4	MRRF	2.94773781E-2
TFAP2C	MORN1	4.99302579E-4
TFAP2	GPI	1.00564675E-2
HOXB5	HIST1H2AL	2.47568475E-4
ZBTB7A	PDE4A	5.66606748E-4
LHX9	SASS6	1.76718596E-3
CBX5	SVIL	1.31952398E-2
IKZF3	SET	4.43657729E-4
HOXC6	LILRA5	2.31465367E-2
SPZ1	NEK9	1.0082361E-3
MEOX2	UROC1	2.90322581E-2
RXRA	ABLIM2	5.41126033E-4
ZNF740	PCDHB10	1.42417513E-3
NFE2L1	HEPACAM2	3.90477667E-3
CDX2	EMX2	1.39214704E-3
ZNF740	RASSF1	1.98041715E-3
ZNF410	NOP58	2.26845469E-3
AP1	TM4SF1	4.76554569E-2
ETV6	BCDIN3D	7.56607857E-2
IRX5	CD163	2.34455035E-2
IRF7	FBXO18	1.21999224E-2
SP8	SELO	3.64440321E-4
MSX2	MYO5C	5.84920733E-3
TFAP2C	HSPBP1	7.09914039E-4
ZNF524	SNRPG	7.85931152E-4
BACH1	ANKRD34B	2.69005374E-3
STAT6	RIN1	8.6424384E-4
IKZF1	TNKS1BP1	2.39041735E-4
FLI1	CFL2	1.61629439E-3
NR2F6	ATXN2L	9.34945063E-3
TFAP2C	C21orf2	1.01617138E-2
HOMEZ	CETN3	1.85741457E-2
WT1	CDCA4	1.65108467E-4
UNCX	MAP3K11	6.05605684E-3
IRF9	DDX50	1.80271241E-3
IKZF2	CD3D	6.74668326E-4
MGA	NR1D1	4.29089664E-4
RXRB	SLC20A2	1.03112627E-1
CACD	SUV420H2	9.32036247E-4
GABPA	ARPC5	3.39282949E-2
TFAP2	GHDC	8.00912521E-3
ELF2	NDOR1	1.19160843E-3
CREB1	CYS1	5.73224886E-4
LEF1	FBXO18	9.73217735E-4
RXRB	ANGEL1	5.13144364E-4
OBOX2	ZNF781	4.6606846E-4
SPZ1	LENG9	4.97250604E-4
CENPB	PRCP	5.49777798E-3
POU2F1	SPRR2D	3.4848485E-2
NR4A2	PLOD1	2.49974551E-3
LMX1A	ARL6IP5	2.75478098E-3
ZFX	KLK8	8.54411882E-3
GATA2	RHEBL1	1.89278523E-4
IKZF1	TPM1	1.14942529E-2
KLF4	GCNT1	4.31824985E-2
PBX1	DDR1	4.4107591E-3
HMX3	ANKRD32	1.55561952E-2
NFIC	TAP1	1.99892305E-2
POU6F2	FGF13	5.54831635E-2
NFE2L1	TREH	1.16643717E-3
TFAP2A	HERPUD1	1.14550696E-2
OSR1	TNKS1BP1	5.99738639E-4
HIC1	PRCP	5.33712862E-3
PPARA	CCDC94	4.32605236E-4
MEIS2	CCDC82	2.09823577E-3
MEF2A	MEA1	1.68108705E-3
ETS1	TP53RK	1.77401067E-2
ETS	FJX1	3.34164896E-3
SPI1	KPRP	3.95256917E-2
LMO2	FAM169A	9.56131216E-3
TCF4	HDAC3	9.09096475E-3
IRF2	IL11	3.7812979E-3
KLF12	PPAP2A	2.14629841E-2
NR1H4	DNAJB2	8.75780485E-4
CACD	HOMER3	9.57418962E-4
ZNF35	DOCK9	1.24413315E-2
TBP	PAN3	4.96476928E-4
TCF3	HMOX2	2.16952212E-2
TEAD3	FNDC3B	1.19815715E-3
EGR	BLOC1S4	1.39165423E-3
AHR	SLC2A3	2.53147443E-3
TLX2	C19orf38	8.59465063E-4
MEIS2	TBC1D14	2.72072415E-2
KLF12	RAB3A	8.16436355E-2
WT1	ZNF473	2.67191404E-4
RXRA	FAM208B	1.6310386E-3
IRF1	MGMT	1.33216587E-3
BCL6B	TIRAP	7.07675918E-3
E2F3	UQCC2	1.23583934E-2
SOX11	FAM134C	1.21918761E-3
WT1	SAP30	1.54625747E-3
KLF7	DPEP2	1.13124955E-3
SOX11	RNF44	1.11780365E-2
SP4	ERI1	6.21317372E-2
FLI1	MATR3	2.51784265E-4
MTF1	EEFSEC	2.15384714E-4
RFX4	CHIT1	3.43524328E-2
ARNT	PRKX	9.23666731E-3
CACBP	USP39	7.22303716E-4
NOBOX	KLHL9	2.44934932E-3
AP1	TRIM8	7.68423203E-3
TOPORS	ARRDC2	1.97571286E-3
NR1H	RRP36	9.0425852E-4
TEAD3	OCEL1	1.55341876E-3
SP4	LXN	6.98005651E-2
POU5F1	CCDC127	3.09030433E-3
CEBPB	BATF2	3.50467031E-4
MAF	KBTBD13	3.16090414E-3
SOX1	TSSC1	4.89555249E-3
FLI1	ACOX3	4.5806272E-2
NFAT	EXT2	3.73348337E-3
PRDM1	ADORA1	1.21516006E-3
ELF2	SCYL1	3.98910559E-3
FOXJ2	ABCC1	7.08541022E-4
GSX2	ARL6IP5	6.60162009E-3
ZNF75A	ZC3H7A	3.20458421E-4
KLF14	CRKL	8.58694234E-2
CREB	GIPR	6.00179651E-3
TCF3	CLIP1	3.98734091E-4
ISX	CNNM2	6.16555991E-4
MYB	EMILIN2	8.460708E-3
FEV	HMBS	7.84561363E-2
FOXJ3	LFNG	1.16140855E-4
E4F1	C12orf44	8.62686047E-3
CREB1	PTPRS	3.237464E-1
MGA	TMEM218	3.37065915E-2
ETV6	UBR4	8.93164557E-2
PROP1	EBF1	1.12543505E-2
RREB1	SRPK1	8.90571677E-4
PAX6	PTPN1	2.46473549E-2
HNF4A	CEP170	9.09079678E-3
RUNX3	ZNF143	5.55429358E-2
HOXA13	FAM83A	8.33766808E-4
RREB1	MS4A1	9.29956469E-3
ONECUT3	MBNL1	5.65750129E-3
TFAP2	IFI27L1	1.02427559E-2
RUNX1	FMO4	1.38711274E-3
TCF3	TNFSF10	2.10745724E-4
AP1	MISP	7.51761674E-2
YY1	ZNF585A	3.36498094E-2
CACBP	ZNF616	2.56278702E-4
NFKB	PPP1R3B	6.78969713E-3
CACD	INHA	2.43293147E-1
MZF1	EP300	8.69220013E-4
SP1	SGK3	6.68685645E-2
EMX2	BAG1	1.32036984E-2
ZBTB18	SELENBP1	8.8338407E-3
EGR1	KIAA1328	1.65969075E-3
SMAD4	HILPDA	1.18293749E-2
IRF	EPC2	7.43788673E-3
TFCP2L1	NIN	1.58306292E-3
AP1	CNPPD1	1.2014781E-3
MEF2A	PRKCH	2.19259555E-3
HOXD13	ILDR2	7.01888911E-4
REL	SH3BGRL2	1.74533636E-3
ZIC1	ATP2B4	6.48598372E-2
DRGX	FAM109B	8.20178459E-4
PLAGL1	ACO2	2.06377997E-3
NR2E1	MMP15	4.33274082E-3
KLF4	WDTC1	6.43080898E-3
CACD	AOC3	8.33457671E-4
PATZ1	VTN	1.66377059E-3
HOXD12	PLEKHA2	1.23405397E-2
FOXJ3	PRICKLE2	4.02123081E-2
ELK3	BIN3	6.70587062E-2
CACBP	COL10A1	4.7445685E-3
KLF16	EIF5AL1	2.1409295E-3
RARA	KIF4A	6.38217522E-3
TFCP2	NONO	3.55525886E-3
TCF7L2	SNRPG	1.03411994E-3
ZEB1	RASA1	3.16661292E-3
TFAP2C	SMAP1	1.11542587E-2
LHX3	RGMB	8.19483921E-3
NFAT5	CYTIP	3.69811176E-3
NRF1	KIAA1522	4.7775912E-2
ELF3	WRAP73	8.02675585E-3
TEF	CHIC2	9.14448356E-4
HINFP	FICD	3.94985007E-3
AP1	FAM43B	3.422372E-3
PGR	PNRC2	2.13387014E-3
KLF12	KCTD9	2.03562341E-2
VDR	PPOX	5.2555056E-4
TCF12	JMJD6	1.95732685E-2
POU3F3	LGR6	1.17651578E-3
ZIC3	KRT6A	2.35889851E-4
MYF6	DPYSL4	2.50752097E-3
RAR	PRICKLE4	6.68774943E-3
ZBTB33	CNP	8.03810627E-3
IRF2	C14orf93	2.17268533E-2
TEF	RUNX2	1.00655891E-2
EGR1	NR2C2	2.60553975E-4
TFAP2A	BOC	1.41163185E-3
SP8	ARPC1B	5.64628838E-2
SMAD4	RBFOX2	3.01908573E-3
FOXD2	SALL3	3.62515707E-4
IRF8	PLEKHA4	3.59851142E-3
RXRA	MAPK3	6.2693385E-4
TCF7L1	ASAP1	1.97451721E-3
ELF3	C8G	4.01180481E-3
MAF	PABPC5	5.57361481E-2
SOX15	AK3	5.52351848E-4
DLX1	MFSD1	5.25175111E-3
FOXL1	CCDC9	1.05832998E-3
KLF7	NNMT	2.79945865E-2
ELF1	DDC	2.52575606E-2
IRF1	VIPAS39	8.46648027E-4
ZSCAN4	LSR	1.86661445E-3
KLF16	JADE1	6.9026852E-2
KLF7	ATG2A	5.28539834E-2
SP3	C1orf233	2.48137275E-4
ZNF423	C12orf49	7.41847777E-3
PAX	DUSP1	9.00434744E-4
SOX10	ZC3H18	5.67348006E-4
HOXA5	MAST4	8.15203801E-2
CREB3L1	TRIP13	1.20826152E-3
NFAT	USP42	2.93011405E-4
TCF12	PCBD2	9.42693947E-3
MEF2B	OFD1	7.19786084E-3
HF1H3B	VPS28	1.04535775E-2
ELF3	MMAB	6.25476385E-3
LMX1A	BAG2	5.70894738E-4
RUNX1	ST7	3.64084167E-2
TBX20	ST6GALNAC3	6.94731619E-2
CEBP	C16orf86	6.0408914E-3
NFAT	PPARGC1B	1.77802636E-3
IRF	LSP1	4.86136671E-2
ATF2	U2AF1L4	7.1639682E-2
IKZF1	ACACB	7.19421381E-4
CDX	POF1B	1.64983165E-2
HNF1	BCAP29	8.50097603E-4
POU5F1B	PDE6G	3.80903171E-4
PHOX2A	SERINC1	1.48123387E-2
FOX	PPP1R1A	3.37431168E-3
NFAT5	TFB2M	1.97309514E-4
RELA	USP21	2.98017497E-4
GFI1B	PEAR1	2.11160031E-4
TFAP2C	SCGB1D2	4.84649212E-4
TFAP4	CNTD2	3.68271162E-3
TFEB	HEMK1	1.75018417E-2
GCM2	LSMEM2	3.41434401E-2
RBPJ	XIAP	6.03268318E-2
EWSR1	DHRSX	1.52016026E-3
NKX2-1	PMS2	9.31105433E-4
TFAP4	ZNF783	1.96467788E-2
ZBTB7C	ENDOV	9.11476998E-5
BPTF	PEX7	1.96759368E-2
TEAD3	TRIM47	1.36377232E-3
TFEB	COPS7A	3.62373325E-2
HOXC13	COX4I2	4.20219777E-3
EWSR1	FILIP1	5.09171094E-2
NFIA	PDK2	4.28092507E-2
NFY	HIST2H2AB	1.8335631E-2
HOXB8	SCARA5	1.57556525E-2
NFKB	GIGYF2	2.06723487E-3
FOXD1	LCP2	7.92169164E-4
MYC	SIRT7	1.94192546E-3
SOX4	NOTCH2NL	2.13178258E-4
HSF2	USP28	3.26994477E-3
HMBOX1	CREB3L4	2.6363897E-4
RXRA	LGALS1	3.2518603E-3
ZEB1	ZKSCAN3	1.22444706E-2
ELF1	ATP5J	8.09873576E-2
HNF4	RBM7	2.33045591E-3
JDP2	RBM6	1.94309783E-3
SOX2	CCDC97	8.2848535E-4
IRF2	DIO2	2.19142623E-2
RAX	COPA	2.87247921E-4
ZNF75A	GPN2	1.07024696E-2
POU4F1	FAM219A	7.86477917E-2
EBOX	NGDN	2.85645606E-2
TBP	INADL	3.78561466E-2
CEBPA	KIAA1199	5.7039295E-3
RARA	RPL18A	6.8231683E-5
MEIS2	CGGBP1	6.62807783E-3
DBX1	ZNF48	6.23602122E-5
HERPUD1	PRUNE	2.77602692E-3
ESRRB	PRTFDC1	1.5200751E-2
ZNF281	KALRN	4.09803544E-3
SPDEF	HOXC6	2.22366021E-2
DMRTA1	LIMK2	4.01769597E-3
TFAP2	WDR1	8.79760384E-3
SMAD3	TATDN2	9.59902253E-4
FOXA1	FAM160B2	1.47311732E-3
GABPA	CCDC106	7.73385119E-2
MEF2A	GRINA	1.2354592E-2
VDR	AKT1	1.26972273E-3
VSX1	HEXIM2	8.1992234E-3
NFIB	CD79A	1.14639478E-3
ELK1	PIK3R2	5.49895171E-2
TBR1	NINJ1	1.56794033E-4
TBX2	NEIL1	1.95021029E-4
ZBTB6	TFCP2L1	9.9878003E-3
SPDEF	STX12	9.28004977E-4
BHLHE40	KCTD14	4.11245951E-4
NR1H4	CDC42EP2	7.93631939E-4
GMEB2	CAPN7	2.10242169E-3
PHOX2B	PLA2G1B	9.1183827E-3
ATF4	HSPA14	4.67841474E-2
SP4	IL13RA1	6.90996654E-2
FEV	C17orf62	7.72420476E-4
ETS1	DHTKD1	9.47542732E-3
FOXO1	B3GNT3	1.6988539E-3
PLAG1	ELF3	5.02083938E-4
ZNF281	TRIM37	9.67645316E-4
NFAT	TMEM241	1.03661901E-2
FOXI1	PCSK6	9.5669531E-4
SP4	UBE2Z	8.57973243E-2
SP1	CISD3	2.23598341E-3
RARA	PITX1	3.92985527E-4
NR1H4	MBOAT7	3.9089694E-3
ZNF628	HAS1	5.51600749E-3
TFAP2C	MARC1	1.32664092E-2
NFIB	AP2S1	3.24689286E-4
NR3C1	AP1G2	2.95768258E-3
ETS	SEMA6B	1.98813827E-2
LHX5	TNFSF10	1.74747947E-3
POU5F1B	GLRB	1.62711461E-2
ZNF281	CORO2B	8.05151937E-3
KLF14	L3HYPDH	6.36366683E-2
BATF3	RHPN1	1.53288117E-3
HERPUD1	MCF2L	1.34870022E-3
NFE2L2	MSH2	1.05610233E-3
TFAP2	RPS5	6.23053193E-3
HAND1	RAB40C	1.05415688E-2
RUNX1	RPLP0	7.41970981E-3
TBX21	C14orf119	1.61163841E-4
MEF2D	TMOD1	1.55849482E-1
SRF	HSPA2	1.23149711E-2
ISL2	SAE1	8.22745376E-3
NFIC	TBRG1	1.03297776E-2
ELF3	CDC25B	8.04117843E-3
IRF3	EXOC4	7.97092368E-3
VDR	SSNA1	1.88986721E-2
ELF3	CLDN9	2.57637985E-2
HIF1A	FAM195B	3.34172319E-3
HOXD9	TMEM194A	3.62254144E-4
MTF1	WDR65	1.24490043E-4
EGR1	NOTCH1	1.28269746E-3
FOXD2	NPEPPS	7.82796754E-4
RORA	CHST3	3.74921093E-3
SRY	SCD	1.29251961E-3
ZNF628	TGDS	7.98742778E-3
HOXA1	MINK1	1.80128062E-3
TFAP4	CDH11	1.15793883E-2
GABPA	C14orf180	4.55807684E-2
SP3	CALR	3.50844786E-3
HIF1A	C15orf39	2.34335855E-4
CDX2	CTDP1	3.2100527E-4
POU2F2	MKLN1	4.92644318E-4
ZFX	MN1	1.94176066E-2
RELA	COMP	1.22914624E-3
HESX1	SORBS1	1.82305026E-2
RFX7	PDCD11	5.98408836E-2
RBPJ	ZNHIT2	2.12129703E-4
SMAD4	C19orf57	1.47952749E-2
POU2F1	ATP1B2	6.98598892E-2
SPDEF	MUS81	1.19972473E-4
CUX1	MASP1	7.48225038E-4
IRF	METTL16	1.00492904E-3
PAX8	COL4A3	2.41420414E-3
SOX18	SOS1	5.18285588E-4
CEBPB	NUBPL	5.16569358E-3
PLAG1	PCYT2	2.03289858E-4
PRRX2	IFIH1	1.17559082E-2
ETV7	EIF4EBP1	5.60226777E-3
MAF	CERCAM	1.68147878E-3
RHOXF1	STAT6	5.66868422E-4
RXRA	AZGP1	2.73706735E-3
HOXB5	XPO7	1.20131052E-2
CTCF	FBF1	1.47596576E-2
MYB	SOX6	7.70641152E-4
NFIC	KLF9	1.71665783E-2
ZNF691	DDX52	9.34304139E-3
GABP	ZNF611	3.67095965E-2
GTF2I	C19orf54	7.39684392E-4
ID4	HIST1H4A	8.44375602E-3
KLF7	PASK	3.36743495E-5
HNF1	ARPC3	7.76815674E-3
MYEF2	FOXJ2	1.52318332E-3
TBX20	PCBP3	8.10685738E-4
PAX6	GNAI2	8.87813611E-4
PRDM1	PIK3IP1	9.19456051E-3
SP3	C3orf18	2.56155251E-2
MEF2A	AOAH	1.77834033E-4
SP3	HDGF	7.95734352E-3
CREB	LARS	7.56164384E-2
NR2E1	SLN	6.40648012E-2
RREB1	ARL8A	4.65204E-4
ESRRA	SRSF9	1.75814932E-2
PATZ1	TSKU	2.51551419E-3
FOXB1	PPARGC1B	7.04191742E-3
ETS2	PRKCSH	1.6083472E-3
NFE2L2	JUNB	1.32878216E-4
ETV2	PELP1	1.70617578E-2
RBPJ	ZDHHC14	1.75595437E-2
KLF16	ISLR	5.8591053E-3
EGR	ITPKB	5.17428835E-2
NFKB	RSL1D1	2.22936594E-4
ETS	NAPA	1.9725027E-3
BATF3	ZFPL1	4.99151768E-2
TP53	LSG1	7.73370887E-4
NHLH1	WDR6	1.89133265E-2
ZNF219	WIPI2	5.45986289E-4
ESRRB	RNF26	7.24071915E-4
ZIC2	ATP11A	1.18870433E-3
SRY	MGME1	2.81210597E-4
WT1	STEAP3	5.79446494E-3
HEY2	DNAL4	5.37281925E-4
ZBTB7A	G0S2	1.05845519E-2
TFAP2E	FGF13	2.73756251E-2
HOXA7	CHPT1	1.97485682E-3
SOX4	FDXR	9.67054984E-4
E2F1	FCHO1	6.93455754E-3
HOXA2	PLEKHA5	2.78150927E-2
NFE2L2	PLEKHH2	8.92382744E-5
SP4	MCUR1	1.66485362E-3
KLF4	H6PD	5.81631753E-2
POU3F2	MYO6	8.85375494E-3
EGR4	MED24	7.47301554E-4
HF1H3B	JAKMIP1	2.85074033E-2
USF	PDCL3	2.59252273E-3
TCF7L2	DCUN1D5	7.98789613E-4
ZIC4	FOXK2	3.08913446E-3
THRB	CCM2	2.98339851E-3
PAX4	OSTC	5.38710627E-3
NFIC	PEX11A	6.32306846E-4
HSF1	SDHA	1.89432564E-3
HF1H3B	DHRS4	1.92412371E-2
HOXC10	GRAMD1A	1.22962423E-3
KLF16	C1orf172	8.09563861E-2
ZNF784	NTF4	3.34709613E-2
FLI1	ACAA1	4.98782523E-2
ZIC3	RREB1	1.24148146E-2
ATF1	ADTRP	2.59359347E-3
PPARG	PDE4B	9.40569154E-3
LHX1	ACPL2	6.91130939E-4
TAL1	TSEN15	1.33324722E-3
CEBPD	PDE1B	9.95889119E-3
EBOX	METRN	7.07041923E-4
TCF7L2	CHD3	2.43334352E-2
BCL6B	PARP1	1.03581273E-3
NR2F6	B4GALT1	2.80087436E-2
NFKB	POLR3D	2.85513506E-3
RARG	NADK	3.24661028E-3
ZFX	SLC27A4	6.47145299E-2
SOX8	CA13	7.82657376E-3
ZIC3	QSOX2	6.44918481E-4
AR	YWHAG	6.12783472E-4
BARX1	SNX3	3.09714465E-4
INSM1	SLC2A6	2.96213098E-4
TLX2	GPR171	1.42545699E-2
AP1	SFMBT1	4.86868811E-3
ZNF740	LIN9	1.33108487E-3
MEIS2	KLF6	1.50595996E-4
HNF4A	LPAR5	9.80605919E-4
NFKB	HSP90AB1	2.71590901E-2
ZNF35	NACAD	7.35635856E-4
HF1H3B	CIC	7.09458265E-3
PATZ1	PPP1R1B	7.89995127E-4
MYCN	UAP1L1	3.22512199E-4
HMX2	CAP2	2.34159812E-2
DLX5	SIX3	9.36712197E-3
HOXD10	NAA20	1.92288309E-2
SOX30	AGR3	7.27733498E-2
CACBP	EFHD2	1.18896275E-2
ONECUT3	CD36	3.91826417E-2
GSX1	MRPS33	1.85811155E-2
FOXI1	DACH1	1.3682846E-2
FOXC1	RAD51B	3.10695845E-4
NFE2	JPH2	7.6255802E-2
SOX17	METTL20	1.07934967E-2
EHF	MON2	4.89263251E-2
ARNT	PHC3	1.95513222E-2
TFAP4	PDCD2L	1.35249176E-3
SPI1	CSF1R	9.76783503E-2
ZNF524	PRKCB	1.188776E-2
PAX4	C1QTNF5	1.42257007E-4
BHLHE41	NCBP1	3.06188225E-3
TBX1	SIK1	2.4361488E-3
TFEB	CHADL	2.42794496E-3
BSX	EVI2A	7.48892295E-3
PLAG1	CROT	7.63294824E-3
EGR4	BCKDK	1.03431712E-2
CREB3L2	ORMDL3	1.05642002E-3
ARNT	CACNB1	2.61416995E-2
HNF4	PPARA	1.1339974E-3
SREBF1	CST7	2.41943489E-4
HNF4	BAIAP2L1	7.42334447E-3
HNF1A	XKR7	2.68999595E-3
ELK1	ATRAID	8.77657411E-3
FOXO1	TNS1	1.96447409E-1
LMO2	IL6R	7.37568939E-3
MEF2A	ACP2	2.77449837E-2
FOXK1	LACTB2	9.29700174E-3
SOX4	ZNF135	7.90647809E-3
RUNX	NRP1	3.54580626E-2
SREBF2	DNAJC8	2.15703907E-2
ZFX	UPB1	1.90448565E-3
WT1	ZMIZ1	3.04332686E-3
MYC	DUSP8	3.58355568E-4
FOXJ1	F11R	1.9560055E-2
SMAD3	PGAM1	1.49093441E-2
TFCP2L1	CILP	1.27750699E-3
SPI1	ZNF354C	1.88715332E-3
SP3	TALDO1	2.34991853E-2
KLF13	LIG1	5.20645024E-3
HNF4	SNRNP40	1.15306117E-3
EBF1	SLC5A1	2.25477168E-3
FOXA1	CRIM1	4.46189938E-3
GLIS3	TMEM161A	6.64635487E-3
ETV3	C9orf9	1.84345164E-3
ESR2	CD1C	1.55391484E-2
PAX8	GPR56	1.01103426E-2
NFKB	MAPK13	1.81503881E-3
FOXL1	TLR6	6.17559472E-3
HF1H3B	DHRS3	5.44521937E-2
TGIF2	IGFBP4	2.72257495E-3
NR5A1	DOK5	9.0373444E-2
SPIB	AP1M1	6.50359895E-4
USF1	NPM2	6.9925336E-3
PAX	RQCD1	8.95992534E-3
KLF13	ITPK1	1.25835665E-3
RUNX1	SLC28A1	1.42105263E-1
SOX21	SMG7	1.1898471E-4
NR2E1	HEATR6	5.77071907E-4
ZEB1	NCSTN	2.7790384E-3
FOXO6	TBXA2R	2.25509782E-3
MYB	FBXO3	8.62767105E-3
SPI1	RASGRP4	1.00417518E-1
NFE2	SRSF2	8.32202037E-4
E2F2	ZNF160	3.55270624E-4
ELK1	JPH4	3.21247296E-2
TBX1	SALL4	1.14393939E-1
SP8	PDK4	3.9719552E-2
HOXD13	GPR56	7.78611632E-2
GMEB1	SLC27A2	5.38679923E-4
NKX3-1	SPTBN2	2.40061872E-2
ELF2	CCDC61	1.55955685E-3
FLI1	CFD	2.58956126E-2
NRF1	AP1M1	8.00006837E-2
OTX2	SLC16A6	1.10929389E-2
HOXC12	AK9	1.63215602E-3
SPIC	PRKDC	1.99063072E-4
ALX1	WDR91	2.33097758E-4
ESR1	AGO3	2.35465724E-3
POU3F4	CREBL2	8.31146857E-3
IKZF1	WDR83	8.51265469E-5
ESR1	CYB5D1	1.0582723E-2
NFY	FKBPL	7.25285617E-2
NFE2	CASP9	1.2017707E-3
ARNTL	SERPINB1	1.09296657E-2
NR2E1	C5orf24	3.88509763E-4
CREB1	LMBRD1	4.81335538E-2
RARA	C9orf142	1.38994763E-4
HF1H3B	FAM188A	8.04775136E-3
HIC1	MPP5	9.26023531E-3
KLF4	DECR2	5.09197516E-2
TLX2	ASB14	4E-1
CACBP	ADAMTS9	2.71600923E-2
ONECUT1	SLC10A6	5.61006291E-2
HOXB4	RNF170	2.77292227E-3
TBX5	FLNA	1.30012293E-3
PGR	PARP1	1.3995235E-3
NR1H	DRAM1	1.63100142E-2
MYCN	C3orf70	9.05146372E-3
RHOXF1	CIPC	1.30916752E-3
MAFB	BCL9	7.03384477E-2
BSX	C2orf71	3.51318641E-3
KLF16	PRICKLE3	9.84772623E-3
ZNF589	PLGRKT	3.89286059E-3
FOXA	RPL3	2.36500345E-4
OTX1	C15orf41	2.27855717E-1
MYC	TMEM50B	2.60621263E-3
TEAD4	ABLIM1	7.17241032E-2
DLX1	MEF2A	9.96917427E-3
PRRX1	PPIF	9.36499633E-3
ZBTB18	C20orf194	1.59254487E-4
YY1	PIGC	9.6273501E-3
KLF7	SNED1	2.80864324E-2
RFX3	RBP4	1.25095301E-2
EWSR1	MFNG	1.24479396E-3
HESX1	ADIPOQ	3.49223947E-2
RREB1	FRAT2	2.82100957E-2
HOXD1	HERC6	7.28975669E-2
KLF7	EPM2AIP1	1.96624393E-2
ETV6	CD151	4.89107462E-4
ELF2	CDKN1A	6.93829781E-3
RXRB	HNRNPF	1.30053687E-3
MZF1	CDC42EP3	1.09200722E-2
ETV3	KHDRBS1	6.29640276E-2
GFI1	MESP1	1.53455124E-3
OBOX3	UBE3B	2.64069923E-4
ZNF281	PAF1	2.44198494E-3
ZNF35	CLEC4A	4.27300038E-4
ETS2	ZNF680	9.73526931E-3
GRHL1	KMT2A	4.97556085E-3
FOXO1	C1orf192	1.75362323E-2
MSX2	EFCAB11	1.00383843E-2
NR2E1	FZR1	2.98152132E-2
TBP	ZNF493	7.99337518E-3
HOXC12	PPARGC1B	1.31012417E-3
ISX	FARSA	2.50156753E-2
SREBF2	CDH13	3.0323309E-2
HOXC9	SRP68	1.07883101E-2
EGR1	HNRNPC	5.07198062E-2
EGR2	KCTD21	6.24243951E-3
TEF	IL18R1	1.19982013E-2
SCRT2	ATP13A1	2.88030258E-4
TFAP4	PIK3R2	2.68306911E-3
MGA	ETV6	7.31038346E-4
NFIB	URB1	2.94989934E-3
PRDM4	IL1R2	2.73262742E-3
POU2F2	ZNF680	9.73526931E-3
RREB1	GFOD2	9.68905957E-4
CACBP	ANKZF1	5.69994337E-4
CEBP	NAB2	4.98428815E-4
MAFK	TXNIP	2.23853666E-2
NFKB1	RAD23B	4.66726133E-3
SRF	BOP1	7.2113047E-5
HOXD12	SPAG8	2.16363113E-2
EGR	CHTF18	3.18828932E-4
EGR2	C1QL4	4.18118466E-2
HOXD13	ARMCX6	1.26342711E-2
RARB	UROS	2.00920887E-2
ELK1	PMF1	3.25758492E-3
HEY2	TMEM80	4.40384015E-4
NR2F1	STEAP3	5.79446494E-3
PBX1	SEPT2	1.71118792E-2
RREB1	GRASP	1.60107131E-3
ELK1	FAM222B	8.18671043E-2
SP4	FAM46C	7.5661017E-2
FOXI1	CDHR3	5.93727217E-4
EGR	PMPCA	1.37725455E-3
ZIC4	RFC5	4.14838952E-3
PPARA	STYXL1	4.22108896E-4
NR2F1	CSPG4	2.45818266E-2
KLF4	SLC18B1	5.80340689E-2
NFIA	HDGF	2.27357059E-2
TFEC	MANBAL	1.34910154E-2
FOXI1	FBRS	9.53422122E-3
HNF4	ZFP57	2.17391304E-2
TEF	GGT6	1.76583299E-3
DMRT2	ZNF225	2.94726495E-4
FOXI1	PIK3CA	1.43361827E-2
LHX8	TOMM40L	2.47522948E-3
TFAP2C	GPR162	6.10364061E-4
HINFP	RNF135	5.29547404E-3
PKNOX2	KRT8	5.83893278E-4
SP4	NUCKS1	9.17621127E-2
FOXC1	MARCH2	1.2449579E-3
MYEF2	CYSTM1	4.12534619E-2
HF1H3B	DFFB	3.24699312E-3
NR2E1	LRP3	3.16182858E-3
STAT5A	ACAD8	3.03116345E-2
TCF4	PRMT10	2.97875147E-2
NKX6-1	IMPDH2	9.03319576E-4
TEAD1	AARS2	1.59703693E-2
ETS2	GLTP	1.16607601E-3
YY1	INPP5E	9.64271896E-4
TP53	ZSWIM3	2.91558165E-3
KLF16	USF1	3.43479367E-4
GFI1B	AP1B1	1.87905329E-3
KLF14	ZNF765	6.05274814E-3
NR1H4	ASB1	3.76979546E-3
HOXA10	MAP2K6	7.38465408E-4
ZNF219	STOM	7.97673041E-4
FOXM1	MYOM1	3.1284153E-2
RFX5	ISYNA1	3.87012899E-3
SMAD4	C8orf22	2.17226572E-2
SP8	PLAG1	5.75133686E-2
PAX7	ATG14	9.72187167E-4
NKX2-1	CD244	5.74745858E-4
TBR1	WIPI1	5.13157474E-3
SOX5	SH3BGR	8.26480093E-4
SPIC	ASB16	2.51854387E-3
FOXB1	KALRN	7.7484714E-4
NFIC	RANGRF	7.73217062E-3
RUNX	CYTH2	4.45826137E-3
SOX2	PLIN2	3.11207776E-3
SP4	JAK3	6.04390634E-2
DMRTA1	SNCB	2.75089003E-3
PBX1	PTHLH	1.29408915E-4
FEV	MKI67	3.51867553E-3
HOXD9	FAM207A	5.16985926E-4
IRF7	PKIB	2.58171709E-2
GABPA	YY1	1.00614785E-2
EGR2	SLC17A5	4.96895666E-2
RREB1	AMBRA1	6.92268147E-4
OBOX3	RUNDC1	1.41112961E-4
FOXD3	ST8SIA2	1.07043716E-3
ATF3	KIF1A	6.7905896E-2
RARG	TRABD	1.90658473E-4
HNF4	GRB2	1.31037053E-3
NFY	SUV39H1	2.17892394E-2
NFKB1	TMC6	3.09833098E-2
TBX20	LYPD2	2.31978528E-2
TCF3	UBALD1	1.02270469E-3
HOXC10	NCLN	7.7744775E-3
FOXI1	FOSB	5.16989054E-2
NKX2-6	PDE4DIP	8.30064371E-4
ALX3	MAP2	1.92608643E-2
ELF1	GDPGP1	1.90023892E-3
NR2E1	RPRD1B	2.70959803E-2
GFI1	HNF4A	5.17961571E-2
IRF8	USP46	2.78443199E-3
SPIC	CNOT4	1.74150037E-3
LMO2	CCDC97	4.28779439E-3
RREB1	VEZF1	6.96077335E-4
DLX6	KLF6	5.51443385E-4
NANOG	SF3B4	1.11771543E-4
NFIL3	MYH10	1.03379793E-3
ETS1	C5AR1	2.82676398E-3
TFAP2	BCL7B	1.13335248E-2
PAX5	PPP3CC	2.42516129E-3
GLIS1	ETV3	1.25831593E-3
FOXC1	BTG2	7.8202835E-3
NKX2-6	CTBS	7.60184748E-3
KLF4	SRSF1	2.69646415E-3
HLTF	OSR2	1.2282969E-2
EBF1	BANF1	8.91089722E-3
PAX6	PRICKLE3	9.84772623E-3
EGR	NLRC5	8.79157218E-3
TCF7	CYB5B	1.17314993E-4
SMAD3	RGS19	1.40647523E-3
DMRTA2	NAMPT	5.48023641E-3
POU3F2	KNG1	8.00736309E-2
HIC1	XRRA1	1.83561799E-3
SREBF1	FAM53B	8.92801138E-2
MZF1	ENO2	8.84788187E-3
NKX2-5	LLGL1	4.28368178E-4
MEF2A	SMARCE1	2.12480273E-3
MAF	SNRPE	1.29771186E-3
THRB	TRAF7	7.23221455E-4
FLI1	ZNF880	1.66501088E-4
KLF7	LSM10	1.95634472E-2
PAX8	CARKD	6.42139461E-4
HOXC13	ODC1	3.16485213E-3
FOXC1	COL5A2	2.49524126E-2
ZSCAN4	HOXC12	2.37308531E-2
LHX5	TERF1	1.33764261E-3
THRB	SMARCE1	2.89616911E-4
DBX1	RHOT1	6.25242556E-4
PAX4	COG2	9.03793815E-3
LHX6	PYGO1	1.97758424E-3
NR3C1	BYSL	1.35192228E-2
NRF1	CCDC137	1.14558963E-3
ETV2	FAM126B	4.61214608E-2
TOPORS	MSL1	3.19813649E-4
ZIC3	C2CD4C	1.37339821E-3
ARNTL	HPS3	3.00428547E-2
RREB1	DDHD2	4.34198975E-3
POU2F2	IWS1	9.95707314E-3
PLAG1	LGR6	3.21313915E-4
EWSR1	CASP8	5.8253842E-3
IRF3	DAPK3	1.26519675E-4
PBX1	POC5	1.25011779E-2
OBOX3	CNTNAP1	3.37431524E-4
USF	AP1S3	4.35786073E-4
MEIS3	GATC	1.36957822E-3
ATF6	COQ4	2.25747714E-2
SMAD4	TRAF1	1.46310644E-2
NKX2-1	RANGRF	8.87721541E-5
IKZF3	KCNJ2	2.07375878E-2
MAFK	DDX46	3.27152952E-4
VDR	PRDM5	8.39358999E-3
RARG	DAPK1	4.66723988E-2
MEF2B	MEF2A	5.98150456E-2
ELF2	CERCAM	3.10368769E-3
SREBF1	EMID1	1.9012928E-3
ZNF35	GDF11	2.40843236E-3
CDX	METTL24	1.55174642E-3
CREB1	PARK7	2.13269053E-3
HOXD10	ZNF181	3.29864596E-4
MIXL1	ZNF473	7.22543352E-3
SP1	ATP1B4	7.20720719E-2
HMX3	TES	9.52468133E-4
HOXC13	DPF2	1.99663877E-3
NRF1	IPO11	5.4390574E-2
GATA4	WNT7B	9.76073861E-4
PLAG1	ZNF707	1.9120363E-4
TFAP2B	GSTP1	5.23147885E-3
KLF14	ZNF66	6.53827549E-3
ETV3	GEMIN8	6.90617856E-2
CREB3L1	CCND3	2.41504019E-3
ETS1	STARD3	1.65788264E-3
ZEB1	ZNF699	1.53733268E-4
TBX21	BAG6	2.29208151E-3
ARNT	KPNA4	3.02910115E-2
MEIS1	ITIH4	4.27777778E-2
FOXB1	UCKL1	2.80008779E-3
PPARG	OSMR	6.11134462E-4
TEAD1	LRP6	1.77917675E-2
EVX2	COL4A1	1.90699391E-3
NKX6-2	MUSTN1	2.52850009E-3
YY1	ATPAF2	7.89627173E-4
SOX1	FMO2	1.89209553E-1
TCF3	RBMX2	3.47312076E-3
RFX1	CDK9	5.82825767E-2
POU1F1	RBM47	1.285941E-2
PAX1	ST6GALNAC6	8.13430955E-3
TCF3	P4HA2	1.0119639E-2
MYEF2	CCDC130	2.88167129E-3
TCF4	UBL5	1.09758657E-2
ASCL2	PCNXL3	1.16913134E-3
ZNF384	SMG9	8.69911631E-3
CDX2	ELOVL6	3.17454333E-2
SPI1	PIK3R2	9.94901109E-4
EN1	VAMP1	3.05721111E-4
BACH1	PRR19	3.11441497E-3
IRF3	FTH1	9.91447472E-5
HMX3	LIMA1	9.39533281E-3
HOXA10	ATP1B3	2.13078934E-4
SRY	TTC23	1.43708279E-4
RFX5	MVD	1.73038842E-3
PTEN	MRPL49	8.48836153E-3
ARNT	SIPA1	1.18569359E-3
ETS	LIN7B	1.43268522E-3
NHLH1	NFAT5	1.16685219E-3
STAT6	YIPF2	7.2071546E-4
POU6F2	GPN2	3.53573256E-3
ZNF219	BEND3	1.31337705E-2
FEV	ARHGAP29	8.7516075E-4
RUNX	CNGA1	1.94402713E-2
SOX13	ENGASE	9.33651152E-4
PLAG1	ATP2C2	7.27740987E-4
EGR1	YTHDF1	2.11979255E-2
POU4F3	UBE3A	6.73737487E-3
AFP1	C19orf70	3.75053666E-4
TBX5	ST3GAL4	2.12450959E-2
IRF9	RBAK-RBAKDN	2.50805333E-4
RBPJ	CTNNBL1	7.46845577E-4
IRF8	C3orf58	4.48119687E-3
ELK1	BLCAP	4.42420298E-2
MLX	EIF4ENIF1	1.52963545E-3
ZNF219	NRSN2	1.51762547E-2
HF1H3B	ROR1	5.29864786E-2
NR2C2	CFL1	2.33254608E-2
SREBF2	IL33	4.92669232E-4
TBX20	TMEM259	9.33124533E-3
YY1	NCDN	8.16788807E-2
KLF4	C6orf57	8.01102895E-2
ISX	PRKACB	1.76494635E-4
NR2C2	ANKRD34A	3.56485859E-2
ETS	MUCL1	9.40408163E-2
IRX4	KCTD6	1.51302819E-3
ATF4	NUPR1	6.11530447E-2
MLX	QTRT1	5.02621286E-2
NRF1	UAP1L1	3.52909346E-3
TOPORS	HAUS2	5.45748024E-3
POU3F3	SEPHS2	9.41702405E-5
ELF3	IRX3	1.91620751E-2
NFE2	E2F8	8.57147628E-3
HSF2	CNDP2	8.69363303E-3
POU2F2	PRDM10	7.65886199E-2
NRF1	HMGN4	6.68708244E-2
SOX9	PDHB	2.01779672E-2
CREB3L2	SCN8A	4.20791787E-4
ESRRG	EFCAB13	2.18044259E-2
EBOX	CD68	1.74248486E-3
HOXC13	TAPBP	1.04702468E-3
RXRA	TRIM47	3.84021879E-3
LHX8	C14orf28	1.73516519E-2
TFEC	SSC5D	2.37829256E-4
EBOX	MTDH	6.44372344E-2
HMX1	HSD11B1	1.06835211E-1
SPIB	RPL17	7.7227976E-3
E2F8	GPBAR1	1.739729E-3
ZNF281	PGP	1.29625926E-3
OBOX1	RPS15A	4.07333297E-2
AP1	HERPUD1	5.72753477E-3
EGR	FGFR1OP	1.67853214E-2
ELF2	VPS13D	3.09246436E-3
EMX2	ZFP37	1.1208605E-3
RARA	CINP	1.43987285E-4
FOXA1	CSAD	1.21561548E-2
RFX2	TRIB3	1.02759652E-2
STAT1	RARA	9.59807742E-3
SCRT1	STK38	9.50744409E-3
GSC2	TLE2	1.61462229E-2
RUNX3	NKD2	3.04897158E-4
AP1	SLC2A5	4.06290016E-3
FOXL1	HIVEP2	5.46102179E-3
TFAP2C	TXNDC11	1.78391992E-3
FOXC1	KTN1	1.00174978E-2
AP1	C9orf9	3.07195153E-2
NKX6-1	PCED1B	3.08429888E-4
TFAP2C	ZNF30	1.01905601E-4
EGR	TMEM216	1.09079199E-2
HOXB13	PLEKHG4B	1.74566026E-2
WT1	PHLDB3	1.01933109E-2
SPIC	DMWD	6.55105489E-4
FOXA	ETNK2	4.18407354E-4
TBX5	CWF19L2	6.09137056E-3
CPHX	BACE1	1.1057094E-3
GLIS2	PBRM1	2.60892247E-3
ZNF652	ZNF445	5.18955775E-3
HOXD13	CEP95	6.22800445E-4
IKZF2	TNXB	5.33237247E-4
MGA	ZBTB40	1.15996678E-3
ZNF350	C16orf80	5.57966815E-4
DMRT2	SELP	2.28566846E-2
FLI1	ABCD3	3.40460933E-4
T	PRKCZ	6.20583717E-2
POU3F1	COL12A1	2.35625642E-3
RFX3	ZNF384	1.37455097E-2
PAX5	LILRA4	9.44588101E-3
SP1	PSMB11	4.28571429E-2
FOXP1	NNAT	1.66140885E-3
ZIC3	DDX55	6.10143447E-3
TCF7L1	RCAN2	1.22336998E-1
HOXD10	CCNI	2.57641141E-2
FOXO4	KRT8	3.34734958E-3
HOXA10	C7orf55	3.72827143E-3
DLX4	HAL	1.85046674E-4
POU	PAPPA	4.63081883E-2
SP1	DKC1	7.26839817E-2
ZNF628	JRKL	6.78098083E-4
HOXB13	NGRN	1.17679656E-3
ESR2	GLOD4	1.61598725E-3
IKZF1	GALK1	1.08918748E-2
ZNF219	GMFG	5.94605067E-3
RORA	SRP68	1.76914201E-3
ZSCAN4	C14orf93	1.62951401E-2
EGR	PTTG1IP	5.28916604E-4
TFAP2A	IFI6	1.81346336E-2
EP300	MCOLN3	1.21368002E-2
RXRA	HIVEP1	1.26444623E-2
SREBF	FBL	7.18435236E-3
SPIC	LTB	8.89952462E-4
LMX1B	SLC37A3	1.673928E-2
HNF4	RAD51C	4.18851698E-3
INSM1	UBTD2	1.13187902E-4
DMRTA1	TRIM55	3.81680694E-4
BATF3	PRICKLE1	1.2706677E-1
ETS	CEP152	9.10977568E-3
PATZ1	TMEM139	3.77304964E-2
HSF1	CHIT1	1.36395035E-1
MYF6	GRAMD3	7.6284761E-3
ETS1	S100A10	9.40513263E-2
TCF7L2	TPCN1	5.30209695E-2
UNCX	CERS4	7.94261837E-4
HF1H3B	RAB17	2.02388486E-3
PLAGL1	ERMAP	4.48806081E-3
EBF1	ZNF816	1.23472499E-2
KLF7	PEX2	7.85062233E-4
HOXB7	ACBD5	4.68710828E-3
NKX2-5	TNFSF13	6.1319299E-4
IRF1	RBFOX2	4.8339597E-4
VDR	CYP7B1	9.74335719E-3
KLF4	TSKU	4.18369728E-3
MAFG	TSPAN7	2.8234361E-3
BATF3	FAM210A	1.79309871E-3
EBOX	GAA	1.96672965E-2
NFKB	PRIMPOL	5.15374153E-4
TFCP2L1	SPOP	1.31533622E-3
MSX2	EZH1	3.06151458E-4
EN2	ANKRD22	8.28196495E-3
ZIC3	FXYD4	8.21940361E-3
ARNT	FAM227A	6.48554803E-5
ASCL2	MTA1	2.24804847E-4
SP1	ZNF774	3.00270694E-2
AP1	PNMT	2.7220012E-3
IKZF1	BAALC	2.94571028E-4
RUNX2	POFUT2	1.01427517E-3
SP3	MXD1	6.53679799E-2
FOXB1	PRAF2	6.46598883E-3
ATF1	EDF1	3.38191959E-3
FOXA2	CLUAP1	1.01069365E-2
PAX6	SH2B2	9.37406559E-4
TBX15	SLC44A2	4.81667679E-2
TFAP2B	HM13	2.92743655E-3
RUNX1	RPL36	2.56704862E-4
FOXO3	KLK6	9.65635221E-5
TFAP2A	RPL26	3.03296152E-3
PITX3	RGS11	1.41947287E-3
ZEB1	TLDC2	3.27540107E-2
EGR1	STK3	3.73859027E-3
CTCF	SYNGR4	3.26125047E-2
CREB1	HNRNPA3	1.23626374E-2
FOXL1	GDI2	2.98161238E-4
PGR	TBRG4	8.89951337E-4
FOXB1	SIL1	7.0880797E-4
IRF1	NIPAL1	1.9025855E-2
NR3C1	HDAC3	3.03032158E-3
HF1H3B	LRRFIP2	4.99645169E-3
CREB5	SMAD6	1.9378753E-3
SPDEF	RUFY2	7.89620429E-4
VSX1	PDLIM1	4.17387182E-3
DUXA	SPRED2	1.24287653E-3
IRX2	P4HB	3.35617381E-4
RFX5	MGAT3	1.50288775E-2
ZBTB18	CDC42SE1	6.08498421E-3
OBOX1	EDNRB	6.75189841E-3
GATA3	GRK5	2.39573472E-2
SRY	TMED10	2.06743141E-3
SP1	PRELP	7.21272624E-3
HIC1	STXBP5L	7.48511935E-3
ZNF282	GOLGA2	8.08735316E-3
CACBP	SULT1C2	8.54016024E-3
GABPA	POM121C	2.69551964E-2
BACH2	ZNF512	8.26095824E-3
HLX	CA5B	2.21259031E-2
SOX2	C15orf40	1.93485568E-3
TBX15	RUNX3	3.22771675E-2
FOXC1	HIST2H2BF	8.68108438E-3
ZIC3	APOBEC3C	1.15365449E-3
FOXC2	TRMT112	1.94473838E-2
AP1	HOGA1	2.21701075E-2
NFY	PRKACA	9.36428656E-2
MYC	TMEM229B	7.2123788E-3
OBOX2	PLEC	1.42572371E-2
LMO2	PCDHB2	2.47994311E-3
RUNX1	SLC2A6	3.17824796E-4
MGA	ENG	4.39555048E-3
FOXB1	C3orf52	1.70402192E-3
POU4F3	MDM1	1.80494946E-4
RREB1	KMT2B	1.19431579E-3
HOXD9	SFMBT1	3.12598786E-4
MZF1	TRAPPC9	3.13389645E-3
ZNF740	PER1	1.02414663E-3
IRF7	IRF1	1.61703339E-2
KLF7	EPHB3	9.2612375E-2
KLF12	AK1	7.34279357E-3
THRB	CDK9	1.86242238E-2
TCF21	PLK5	3.24496071E-3
NR5A1	PPIF	1.76272239E-2
HOXA10	UACA	4.39736499E-2
GATA5	KRT34	2.72826846E-3
CACBP	ADAMTSL4	2.6958721E-2
PAX7	KTN1	5.00944835E-4
HF1H3B	CLDN9	2.01313024E-1
ATF4	SAT2	3.24831772E-4
POU6F2	APOE	1.90403656E-2
INSM1	DHTKD1	9.47542732E-3
CEBPA	HEG1	9.92981357E-4
KLF4	MTCH1	7.66010779E-2
CEBPD	ANKDD1A	1.99049703E-4
PITX3	HINFP	1.80904016E-2
TCF3	SLC35B2	4.82903901E-2
VAX1	RNF8	3.35575314E-3
ZBTB49	FNDC3B	1.38865912E-3
CACBP	EFNA2	1.89235212E-3
GLIS2	KRT1	3.86451305E-3
PGR	PCNXL3	7.7150914E-4
SP1	NME4	1.73070394E-3
TAL1	PLGRKT	1.67230885E-3
NR4A2	SIRT2	1.62587131E-2
KLF7	BARD1	4.80897676E-2
NFIB	HSD17B11	6.39153525E-3
KLF14	RBM23	9.85274992E-3
CACD	LLGL2	5.21158271E-3
POU6F1	TRIM33	3.28211094E-2
GTF2I	SMAD5	1.83420452E-2
SP1	ZFP36L1	6.37245424E-2
KLF16	ATP6V1C2	1.47580013E-3
NFKB1	CSK	9.36361466E-4
PPARG	NDUFC2	3.70902243E-4
ALX1	C11orf31	2.24237446E-2
NFE2L1	MMP17	7.94879467E-3
TFAP2B	COX19	7.79423202E-3
HIC1	EMG1	1.57240249E-2
SNAI2	SF1	2.40122524E-2
TFAP2A	TIGD6	7.7586901E-4
PRRX2	C16orf95	8.22699887E-3
NHLH1	IER5	1.84151581E-2
FOXJ3	OGFRL1	4.81756538E-2
MAFB	PYGM	2.1631733E-2
TEAD3	CRTC1	2.41358541E-4
FOXO1	TMEM160	5.1994156E-4
SOX21	HEPH	1.17680827E-2
EGR3	SLC25A34	1.02474805E-2
IRF7	POLR1E	3.60073111E-4
PITX1	MRPL38	2.67896181E-3
IRX6	TXLNB	3.8816764E-2
IKZF2	PLAT	6.58474685E-4
BACH1	ZNF438	1.20277267E-3
POU2F1	CCL5	3.62117412E-4
PDX1	TCF3	4.5158402E-3
SOX21	ATOH8	1.39896331E-3
MYEF2	PPP1CA	1.48374725E-3
SP4	IP6K3	3.71501015E-4
HOXA2	AGBL2	1.90581266E-3
LEF1	ETFB	4.38661333E-4
SOX5	NTM	1.21527868E-4
TBX2	LRP10	2.35521221E-3
ARID5B	CTU1	3.23215423E-3
IRF7	TXNRD1	9.41771587E-2
NKX6-2	RGS20	9.13516148E-4
ZNF691	PRR5	7.31962356E-3
IRF3	ADCK1	9.97466606E-4
KLF7	PON1	3.23921569E-1
CPEB1	BAZ1A	5.9337264E-2
RXRA	PPM1H	3.1593632E-2
CTCF	ZNF221	2.91017741E-2
CTCF	RBM5	5.41632417E-3
PGR	LAYN	1.86368397E-3
FOXL1	PTPRJ	9.99194207E-4
FOXF2	CIRBP	9.1190657E-4
ZBTB6	ISOC2	6.19586546E-4
ELK1	AMPD1	1.43334926E-2
ETS2	FGD2	5.39939244E-3
DLX2	LHFPL4	1.91143401E-2
HESX1	PCK1	5.24140018E-3
AP3	RXRA	8.22969382E-3
CREB	ZNF556	4.54246328E-3
SOX2	GSPT1	5.30240991E-4
LEF1	C2orf73	1.13377275E-3
SP8	SZT2	2.62320406E-3
STAT6	LYSMD4	2.90446368E-3
SRY	MEX3B	1.38132533E-2
MYF6	SLC50A1	1.41775777E-2
CREB	ZBTB37	7.87029412E-2
HOXA9	GLT8D2	1.52189472E-2
ELF1	RBM20	2.06809366E-2
ZBTB49	BTG1	4.18961623E-3
HF1H3B	POU6F1	3.43315676E-2
NANOG	RGS9	1.74052155E-3
TFAP2B	RBM28	7.19746011E-3
HSF1	HDHD3	7.00477297E-3
SP1	CTIF	9.08368212E-2
SOX4	NLRC4	1.20102945E-2
KLF16	RTCB	1.27134396E-3
ZEB1	PUM1	8.96680793E-3
SHOX2	PDE4B	6.7647841E-2
CEBPD	TBXAS1	2.26990485E-2
NFY	ZBTB16	2.22776469E-2
WT1	SIRT7	1.21223225E-3
FOXJ3	TMEM106B	4.72263854E-4
ARID3A	PEX16	1.19950938E-3
PLAG1	WDPCP	1.03705118E-2
HOXD3	SAR1B	4.13899827E-2
SMAD4	ZSCAN21	1.37080147E-2
TGIF2	C14orf166	2.73991205E-3
NR2E1	SLC25A34	2.33006448E-2
SP1	TVP23B	5.50680317E-2
NKX2-6	DNAJC12	7.38023958E-4
ETS2	SYVN1	6.22898005E-4
ZNF282	ADAR	2.65410262E-3
ETV6	GPC2	2.80616149E-3
IRF1	MPP7	3.24200428E-3
VDR	ADM2	9.29935629E-3
DUXA	NOD1	1.00175776E-2
CREB	TTC40	9.87547505E-4
ERF	KRI1	2.11996849E-2
FOXK1	CCT3	3.16829945E-4
RHOXF1	PSMC3IP	2.63483189E-3
TCF7L2	SMO	4.11779872E-4
POU5F1	WDR24	4.04569906E-4
SOX8	TNFSF13	1.44667586E-3
NKX2-3	TNFSF13	3.34240683E-4
ATF4	DLGAP4	8.37292087E-3
OTX1	OSBPL2	7.52600576E-3
RREB1	PFDN2	3.98226527E-3
EGR	ACTR1B	3.9152776E-2
SMAD	LILRB4	1.34460888E-2
NFAT5	ZBTB1	9.34890132E-3
MGA	TLR1	4.04374655E-3
NR1H4	TRAF1	2.87725786E-4
HESX1	RNF24	2.12395921E-3
MLX	MAFF	6.34155896E-2
ZNF740	ASXL1	1.54767207E-2
HIC1	NHEJ1	6.64521863E-3
CPEB1	ZNF581	4.2447823E-3
CLOCK	AMICA1	1.12087979E-2
ZEB1	ZNF70	3.7988766E-3
HINFP	COMMD6	1.90500063E-3
CEBP	CMC4	2.75394141E-3
KLF16	TMEM145	1.71535339E-2
POU3F3	CD37	1.10496293E-2
HF1H3B	ARID5A	4.46869881E-4
KLF16	EIF4EBP2	8.05113423E-2
SPI1	CCSAP	1.53514276E-2
POU	ZBTB37	1.68728483E-3
FLI1	DOK5	1.09196429E-2
ELK1	CLTC	2.15667764E-3
ETS2	ERH	3.33625483E-3
ESRRG	RRM2B	3.5208409E-3
FOXO3	RMI2	2.55445058E-4
EGR1	MNX1	3.03857567E-2
ZNF219	OTUD4	3.08655529E-2
FOXD1	MRPS23	4.4125552E-3
ETS	MPZ	8.55827958E-3
PKNOX1	MAPK8IP3	2.06412229E-3
FOXO3	PHIP	2.56736322E-2
IRF4	VPS72	5.61164758E-3
ETV2	SLC25A11	2.38894208E-2
NFE2L1	DYNLL1	1.48277541E-3
SP3	MAP1S	7.2208867E-4
ZIC3	CHD4	4.34716438E-3
ELF1	TIMM22	4.30077105E-3
KLF13	ITGB7	2.21277476E-4
HIF1A	EDC3	3.1071588E-3
STAT	GAMT	1.82304905E-3
POU3F2	DNMT3B	2.20134855E-2
UNCX	HPS5	2.75317173E-3
IKZF2	SLC9A3R2	3.9105083E-3
KLF14	COPS7B	8.02609126E-3
NR3C1	SIRPB1	3.39677512E-3
OBOX5	EHHADH	3.3849845E-4
SOX17	ECH1	1.18998282E-3
TFEB	AKTIP	1.01372123E-2
MNT	SMG6	5.01234727E-3
GATA4	MLPH	1.23103994E-3
MAF	TIGD3	1.89154273E-3
GBX2	TMEM256-PLSCR3	6.51514438E-2
IKZF2	PIK3CA	2.92763094E-2
GATA5	MID2	9.36493238E-3
USF	C15orf57	2.15671025E-2
MGA	MYH10	5.87710387E-4
CACBP	CSAD	2.77777801E-4
HAND1	NXPH3	5.20029051E-4
RXRA	BTG1	1.97662451E-4
HOXC8	SNAP91	4.17348609E-2
ZNF35	WNK1	9.94088264E-3
ELF4	MROH6	6.94617648E-4
TFAP2B	PKNOX1	1.34510321E-2
NKX3-1	MED17	1.64078786E-4
EGR	KLC3	1.92444308E-2
ZNF75A	PRR11	5.04664686E-4
NFE2L1	GLTPD2	8.27860367E-4
KLF7	MISP	8.00752197E-3
ZSCAN26	EIF1AX	8.1156281E-4
HNF4A	UBE2L6	3.61304649E-3
CACBP	SART1	1.18134204E-3
POU2F1	CDR2L	6.19243854E-2
ZNF423	INPP5A	6.12730515E-4
HOXA9	RAB31	2.14065393E-3
MEF2D	MED24	5.39758391E-3
BACH1	IKBKG	1.82576944E-2
WT1	ACOT7	1.0417106E-2
GLIS1	LEPRE1	2.79614585E-3
MESP1	LRRN4CL	3.57106617E-3
AHR	ATP6V0C	1.37867647E-3
HOXC12	FLNB	3.11506899E-3
LMO2	PCDHB14	5.51193124E-3
MZF1	SSC5D	2.72853437E-3
EGR4	VMA21	9.52500313E-3
POU3F1	FAM96B	4.91943629E-4
SP1	NUP98	7.16022837E-2
FOXO3	FYCO1	1.02208185E-2
TCF4	GPAM	5.91483634E-2
KLF12	ZNF709	9.26519E-3
HOXD11	DNAJC7	5.01349005E-4
NFYA	ZNF135	1.11202765E-3
SOX	PTCH2	1.34296892E-3
RUNX3	CKLF	4.1143514E-4
TFAP2E	TRMT1L	6.83860244E-2
SPZ1	METTL12	1.01493487E-3
E4F1	FEM1C	6.03308933E-4
SOX17	CEBPB	1.88363049E-3
SMAD	ILDR2	3.50944456E-4
SOX3	WDR55	9.66646736E-5
PRDM4	AHI1	1.01336012E-3
ESRRB	CCDC153	3.56534546E-3
CPEB1	DPP8	3.9961639E-4
MEIS2	ORMDL3	5.23334226E-4
ZNF219	TMUB1	1.15798389E-3
FOXA1	TENC1	1.42826367E-1
ZNF524	MRPL42	8.41960463E-4
VAX2	UGP2	1.47930431E-2
HOXA13	BCL11B	8.55724817E-2
INSM1	TMEM150B	2.29181816E-3
MLX	BYSL	7.49179895E-3
ELK4	GADD45GIP1	1.59028727E-3
HMX3	TRIM10	5.09803922E-2
EGR	PIGX	3.20526552E-3
TFAP2C	ZFP82	4.15865549E-4
GABP	GMEB1	4.44451837E-2
FOXC1	SDE2	2.74074289E-3
NFKB1	LRRC6	8.31386307E-3
RORA	VPS51	1.94904147E-4
TFAP2	PPP2R4	5.31468958E-3
EGR4	ISLR	7.32388163E-4
ARNT	ZNRF3	1.91123878E-3
NKX2-3	SLC35E3	1.42054268E-3
SP3	URI1	4.61874284E-2
ZNF219	FTSJ1	6.89055286E-3
ZSCAN4	IFT74	4.31127958E-4
EGR3	NME1	1.61874735E-2
CTCF	ZNF182	3.57579053E-2
CEBPG	TMEM30A	1.56845541E-2
SRF	EIF1	1.70608997E-2
ETV7	ACY1	4.92141978E-3
MEIS1	MRPS18C	1.1036116E-3
MYCN	APBA3	2.08475493E-4
NFAT	ING1	2.40477662E-4
NR2F1	TMEM98	1.05956596E-2
ZIC4	BTBD9	9.71547537E-3
FOXO6	PCDHGB1	5.86908293E-4
CEBP	COPZ1	1.14296462E-2
SPI1	SLC25A44	3.70386932E-3
NHLH1	TRIM47	1.01535447E-2
SP8	AGRN	1.21348711E-2
HOXD3	ERC2	1.57082077E-3
ID4	DIRAS1	2.4161605E-3
XBP1	LAMA5	4.96741499E-3
POU3F1	PAN3	9.34544806E-4
HSF4	NPDC1	5.81434445E-4
CTCF	PDE8A	8.17738881E-4
SOX21	ALDH18A1	5.90027438E-4
AHR	EMP3	1.45224606E-3
RUNX1	CLEC12A	1.98531061E-4
MIXL1	CSAD	6.11627572E-3
SOX8	THBS1	2.56300825E-3
PAX4	BCL2	1.19579699E-2
ALX3	ANKRD12	3.5423854E-4
MAF	DGCR8	1.41437074E-2
ZNF219	TNFAIP8L1	2.14572831E-2
WT1	DSP	1.2312813E-2
PHOX2B	NT5C3B	5.1402788E-4
FOXA2	RUNX1	3.92861198E-2
MYOD1	LAX1	2.93503114E-3
IRF7	PDPR	4.41754877E-4
SOX4	STK17A	4.27269487E-2
ZIC2	ATP13A3	2.21327195E-4
RFX5	MBTD1	2.7007899E-3
MYC	WDR27	1.08045384E-3
CEBPB	CD27	2.10930476E-4
SOX13	BCAP29	6.13263666E-4
SP1	ZCCHC4	5.98925778E-2
MYEF2	MYOF	4.45616313E-2
PRDM1	CACNA1A	7.51312125E-5
ERG	ECHDC1	3.31297797E-2
TFAP2A	PDCD4	1.31390319E-3
SP3	TREX1	1.49415166E-3
PLAG1	ITGA2B	7.45548712E-4
EBF1	PPP1R15B	1.74375589E-2
WT1	SLC39A11	5.37807952E-3
CACBP	PRKCB	6.44496887E-4
GABPA	LAMA4	4.20076056E-2
HNF4A	FDPS	1.64606506E-4
MYC	SOX10	1.3231379E-3
MEIS2	MTMR2	2.10593609E-4
ZIC1	DDX31	8.14612465E-5
FOXJ2	ZMIZ2	1.4992933E-3
REST	ZNF492	2.24166078E-3
REST	COTL1	6.37161382E-3
SPIC	CCDC88B	3.60036004E-2
SOX14	WASF1	1.13164734E-2
LMO2	CUZD1	7.11545169E-2
HOXB13	WDR43	6.0475412E-4
NFE2L2	PPM1M	6.72485979E-4
CACBP	RPL4	5.07791975E-4
POU2F1	TGFBR2	7.58924559E-3
NR3C1	SPIRE1	9.91489678E-4
PAX4	PLEKHG2	7.17009297E-3
SP8	SLC5A5	3.70802723E-4
ELF1	RPS20	7.92871699E-3
SMAD	ADAMTSL2	3.53864039E-4
EGR	SMAD2	3.11178157E-4
HOXA6	PRR24	3.70730618E-4
BATF3	TCF3	8.27022269E-4
SMAD3	ZNF618	1.85809373E-3
GFI1B	FGB	4.94035224E-3
THRA	CCDC9	7.67880495E-4
SPIB	PMS2	2.50204989E-3
TBX20	QTRT1	3.97143146E-3
POU	BRMS1L	2.84919272E-3
ZBTB6	CCNDBP1	5.67895697E-4
FOXO6	SLC25A22	3.80902483E-3
MAX	MUC15	2.45224404E-2
RBPJ	MOAP1	4.8463578E-4
DMRT2	UGT2B7	2.24137931E-2
HSF1	USPL1	4.11980632E-2
BACH2	RNF125	3.72295479E-3
HNF4A	PRRC2B	1.99871656E-3
KLF13	ZBTB8OS	1.33387506E-4
FOXJ2	DAPP1	3.03749406E-3
HIC1	FNDC5	1.61196811E-2
IKZF3	PTGFR	1.47078983E-2
ZNF423	FAM117B	5.89124303E-3
ELK1	MATN1	2.99847497E-2
MZF1	CAMLG	4.36327751E-4
ZNF75A	MED24	1.41616793E-3
MZF1	CPT1B	9.74462714E-4
KLF12	ODC1	4.69460846E-2
HEY1	ENO3	1.25741025E-2
NFKB	ASAP1	8.55319472E-4
TCF12	TMEM44	5.42508151E-3
ZSCAN26	FKBP15	2.39168737E-2
PAX4	PLEKHJ1	3.67646922E-4
KLF12	MAFG	4.33629138E-4
RHOXF1	SLC35F3	3.75098425E-4
MYEF2	FIBCD1	1.06937922E-3
SOX10	STX11	1.12142209E-3
ELK1	TMEM189-UBE2V1	1.98051674E-3
RORA	C19orf10	1.74591475E-3
SP3	TRPM3	9.27538452E-4
NR2C2	EPT1	7.58722164E-2
NOBOX	CALCOCO1	2.8766067E-3
SPDEF	FBXO34	4.15054517E-4
CUX1	TTC19	9.83999305E-3
HES1	USP20	7.23266919E-4
ETS	GPATCH4	6.53082286E-3
FOXO3	RPL18A	3.40600897E-4
HOXB8	HDAC4	1.00458651E-1
TFAP2E	PLD2	5.90027414E-2
TLX2	IFNAR1	7.59208923E-3
ZNF281	FAM65A	1.82197745E-2
REST	SLC25A24	8.94559986E-3
GLI2	CBFB	5.18397358E-2
NFE2L1	BAIAP2L1	1.64633179E-1
EGR	GAB2	2.83650206E-2
ZNF35	LRMP	7.88049144E-3
REST	ARID3B	2.98756795E-3
JDP2	EIF3K	2.99723696E-2
AP1	EPB41L4B	9.50902382E-4
FOXJ2	SLC25A52	8.11479466E-2
DLX1	LGR4	1.63015841E-3
RAX	SCGB3A2	8.40033042E-3
EBF1	CSPG4	3.97820975E-3
RFX5	RIOK1	3.17321307E-3
CACD	COQ2	3.66772483E-3
BCL6B	IL18	1.65837364E-3
PAX	SCGB3A1	1.5227125E-3
FLI1	ZBTB47	2.11535311E-4
ERG	MED9	6.03989679E-3
RARG	ZNF555	3.03054772E-3
SMAD3	DSTYK	3.68709831E-3
SRF	TATDN3	2.13395517E-3
FOXB1	CNOT4	6.36191725E-4
SPDEF	ITPR2	1.14579097E-3
KLF16	ZHX1	7.45471389E-2
ESR2	SEC14L1	2.08781395E-3
TBX15	WFDC2	4.93657519E-2
IRF8	CDV3	8.09323336E-4
SPDEF	TCOF1	3.13786398E-2
FOXB1	AFMID	5.65857131E-3
ZNF35	DHTKD1	5.01937087E-3
PAX9	MAPK8IP2	6.21414726E-5
SP8	STAT5B	1.02193931E-3
FOXC2	C5AR1	2.38004738E-3
NKX3-1	SORBS2	7.47976063E-2
NFIL3	PCDHA12	9.46284858E-2
KLF4	COPA	2.37503523E-2
RARA	IRF1	1.5968083E-2
ZNF281	SLC25A45	3.13386521E-3
KLF4	ZNF131	4.58365022E-2
AP1	DDI2	8.41866162E-2
EGR	ATP5H	5.00062664E-2
FOXD1	C4orf40	3.75E-2
JDP2	PCID2	1.58700257E-3
RUNX3	RET	2.47210589E-4
RFX5	MCAT	8.29677905E-2
PKNOX1	WDR73	2.17126204E-3
SREBF1	SLC25A46	4.01053016E-2
ZFX	ATP6V1G2	3.2255664E-4
NR2E1	FAM78B	7.29115372E-2
HIF1A	HEMK1	2.65220411E-2
KLF16	INPP4B	1.03199085E-1
SEF1	FADS2	4.25970921E-3
THRB	GAS7	3.6880868E-2
LEF1	FAM60A	6.31667771E-2
ATF1	MAGED2	4.2432823E-3
NFIC	LGALS9	5.52470655E-2
FOXD1	TFDP1	4.7665876E-3
HOXD11	RABGAP1L	1.31126871E-1
ZNF75A	SH3BGRL3	8.38996395E-4
HMX3	TEK	3.16587449E-4
NR3C1	ARRDC3	5.66795397E-3
FOXJ3	EPHB4	3.33823676E-4
MEF2B	GPNMB	2.05389552E-3
FOXD3	DNM1	4.43988277E-4
GBX1	BCL11B	1.58156283E-1
SOX9	ZNF555	9.12978791E-4
ETS1	MFSD6	8.11703145E-3
E2F1	BNIP1	2.62521362E-4
ZBTB49	FAM177A1	1.93616066E-2
COMP1	CCDC12	1.48389522E-2
ISL2	ABHD6	2.7232568E-3
RARG	C10orf71	5.7251942E-3
ZIC3	TDRD7	7.75367925E-3
HIC1	KLHL36	9.96358009E-3
EBF1	ZDHHC7	9.04676654E-3
KLF16	ADH1B	1.84890656E-2
SP8	PTGES	1.84826988E-3
PBX1	MYB	5.41851524E-2
EBF1	NR2F6	1.96342026E-3
KLF7	AUNIP	6.25571256E-2
LMX1A	PCDHA5	2.53464762E-2
E2F4	MYH6	6.05089648E-2
POU2F2	STAM	2.24916012E-3
ZEB1	RPS6KC1	7.85668666E-3
CPEB1	RAB33B	1.61110978E-2
ELK3	VPS37B	5.71123972E-2
PATZ1	GRAMD1A	1.92366654E-2
LHX4	LPHN2	4.29008498E-2
IRF2	ZNF564	1.01639604E-3
SP1	TMEM171	4.47175523E-3
CTCF	ZBTB9	2.13504148E-3
SP4	ATXN7L3	9.72123113E-2
TBX4	SETDB2	7.26327123E-3
MYOD1	SERHL2	1.98298559E-3
BACH2	GGN	4.54370386E-3
PHOX2B	HIST1H3G	2.10580854E-4
ZBTB18	DOPEY2	3.44999823E-3
PAX8	FGD3	1.65466537E-3
NFIC	RUFY3	8.53709342E-3
GCM	ZNF563	2.32613406E-4
SMAD	DLST	2.03159762E-2
ELF4	TIMM8B	8.98984835E-2
HSF2	C4orf22	7.68991547E-3
HNF1B	IGSF6	6.38549468E-3
ELK3	LSM3	7.05468191E-2
HF1H3B	FICD	1.18495502E-2
TFAP2B	BECN1	7.56982843E-4
SPI1	TTR	3.46636965E-4
PROP1	RNF7	3.58685061E-4
KLF16	SRRM2	1.15421051E-3
GLIS3	TNRC6B	8.37005388E-3
KLF16	BEX1	1.32134843E-4
SP4	PACSIN1	1.47325417E-3
SOX12	CD79B	7.04626302E-3
ESRRG	PGS1	1.22674169E-2
MYEF2	TEAD4	8.14919605E-3
SPDEF	QPCTL	2.20251564E-3
POU1F1	CSF3	1.21541518E-1
EWSR1	AGPAT3	2.01765858E-2
EGR2	MAN2C1	2.77321556E-3
NFE2	CCDC96	3.22537664E-4
MYCN	EBI3	5.25249106E-4
ESRRA	GSS	5.49739367E-3
FOXA	CBX5	3.15329137E-3
GFI1	ARHGAP12	7.43638146E-4
IRF7	BHLHE40	2.46704795E-3
MEIS3	ELMOD1	2.06388506E-2
POU3F4	METTL23	1.29321236E-3
NRF1	ADAM10	8.21289744E-2
POU2F1	FRMPD1	1.2504547E-3
FOXF1	NUP62	1.89609666E-3
ARNT	SCLY	2.05164531E-4
EGR	C17orf59	1.38357704E-2
HOMEZ	PTPN1	1.28448011E-2
NFY	DTYMK	5.87510955E-2
TFAP2E	KXD1	2.88768522E-3
PITX3	ARHGDIG	9.99032246E-4
ZIC3	ERCC2	6.09256949E-4
SOX7	SUN1	3.19458934E-2
IRF1	VARS2	1.56031853E-2
SRF	HLA-DPB1	2.14499629E-4
RARG	MARVELD3	1.79008483E-2
NRF1	USP10	4.81263316E-2
KLF7	PCDHGA12	1.02585563E-2
SPZ1	FAM187A	6.3328571E-5
RREB1	ZNF70	5.46217356E-4
ISX	ZNF775	5.2410841E-3
BHLHE41	EIF4B	5.31480963E-2
NKX2-5	MAN2B1	7.63155997E-4
NFE2	HNRNPM	2.71959701E-2
NR3C1	IL10	1.23940743E-2
ETS	POGLUT1	6.92904638E-3
PRDM1	MSL1	1.38787055E-3
HOXC13	PTGR2	9.71681496E-3
MTF1	INCENP	2.98801759E-4
FOXO3	SPAG7	6.19385436E-4
JDP2	ARHGAP10	1.78659706E-2
TEAD1	SIL1	6.96051961E-2
ERG	PDE4A	6.63309473E-3
HOXC9	NEDD4L	3.54751598E-4
KLF4	DLG3	8.52328552E-2
RFX3	RUFY2	1.42740298E-2
PPARA	NUP214	1.57853625E-2
TBP	FCGR3B	2.08003096E-3
TCF12	ANP32E	2.60370339E-2
TFEB	LAMTOR1	7.81736664E-2
TCF7L2	ZNF703	5.90120664E-2
KLF16	NFKBIL1	8.99070373E-3
POU5F1	PRICKLE2	5.35211289E-2
CEBP	MPP1	3.28202939E-2
FOXC1	SPTBN4	1.02580519E-2
HNF1A	SMARCE1	3.09119562E-3
MAFB	RCC2	1.24923785E-3
PITX1	APOLD1	1.23756954E-2
THRB	PIAS3	4.21353045E-3
MEIS1	FAM20A	7.28407624E-4
ZNF281	JPH4	6.54926314E-4
PAX3	ZMIZ1	1.38738837E-3
RUNX1	BRMS1	1.69057747E-3
SRY	AP2B1	9.68629609E-3
IRF9	FGF12	6.20620619E-2
BACH1	LSMEM2	1.53332051E-1
HOXA9	ZNF781	2.36225775E-4
FOXO3	KIAA0430	6.36442755E-3
EGR	RBPMS2	2.50106931E-2
CREB3L2	PLEC	7.98680975E-3
PLAG1	VKORC1L1	5.24776713E-4
ZFX	NPRL3	6.2231532E-4
CREB	SNRNP40	7.44051317E-2
FOXO3	AP3D1	1.98193559E-4
NKX2-2	METTL15	1.07055774E-2
HNF4A	GABPA	2.95113781E-2
TBX1	TRAPPC6A	1.34324939E-3
EBF1	FIS1	1.00577564E-2
NKX3-2	DSC3	1.64673085E-2
ZNF423	OSTF1	9.56903248E-3
YY1	NRGN	1.78140977E-2
RREB1	CCT3	1.71073858E-3
NFE2L2	ACOT1	1.74212061E-2
ZIC2	COX20	9.88968562E-3
POU3F2	KIAA0391	5.28370991E-3
HOXB3	SERPINC1	3.61643836E-1
WT1	CDKN2A	1.05396191E-2
FOXA2	CYSTM1	4.36389283E-3
HOXA2	DRAP1	2.70152778E-2
FOXO6	KLHL30	7.00495572E-4
ESRRA	TMEM159	6.68201263E-4
HES7	NOP14	6.54840741E-3
RARA	FBXW7	5.13991501E-2
TCF3	PCDHGB1	3.2240478E-3
CRX	DNTTIP2	1.04521887E-2
TFAP4	CTNNBL1	2.16336741E-4
CREB3L1	RAMP1	2.41085585E-3
THRB	CXCR1	3.45755846E-3
KLF4	CIRBP	8.02497537E-2
GTF2I	USP37	7.48329661E-3
ZFX	NOP58	5.79448778E-4
SRY	SSR2	9.01670615E-4
POU2F1	ATL2	1.0445141E-3
POU3F1	CPT1C	7.08589226E-3
ETV6	ARL16	4.89734585E-2
ZNF143	ERO1LB	4.65783151E-2
FOXD1	FILIP1L	7.57189661E-2
HIC1	DSP	3.69706726E-4
PLAG1	SCFD1	3.69720516E-3
DLX3	CDADC1	4.12182645E-4
FOXL1	MTRNR2L12	5.25089916E-2
ZNF219	ZBTB12	1.42665307E-2
EN1	PLA1A	1.10967196E-2
SREBF1	MMP14	3.01835921E-3
TCF7L2	ECI1	1.06864684E-3
ATF6	TUBD1	4.48423404E-4
HOXC6	C9orf156	8.75801578E-3
TFE3	ATP6V1A	6.25187728E-2
BACH2	MCM5	1.11577265E-2
NRF1	LRRN4CL	2.23328591E-3
ZNF652	LOXL3	1.14289995E-3
PLAG1	CCDC22	3.94725795E-3
NFE2L1	GTF2F1	6.32409944E-3
PHOX2B	RHOBTB3	6.05557923E-3
REST	ELN	1.93113182E-2
MYC	ILKAP	4.3923168E-3
ATF2	IL18	2.79159243E-3
IRF1	MTTP	6.53154321E-2
HINFP	PDXK	1.3279575E-4
ATF3	RNMT	4.15868514E-3
CACD	RNMT	1.72190938E-3
VSX1	GIMAP1	1.5016817E-2
CEBPB	AHSG	1.40492026E-3
TFE3	EP300	9.22394417E-3
HIC1	ZKSCAN4	1.24190051E-3
MYOD1	ST6GALNAC2	8.16834295E-2
TBP	IFITM1	7.03467926E-4
VSX2	VMO1	5.91243596E-4
FLI1	PTP4A1	4.04768544E-4
TCF3	HIST1H2AB	4.15385717E-3
SP8	CIC	1.91214763E-2
SPIC	ARSA	4.57676356E-4
EGR1	KIAA0922	2.21035397E-2
POU2F3	HLA-DRA	8.37337505E-3
NFE2L2	HSPB1	1.39134905E-2
LHX3	HLF	1.2978258E-3
GLI	KCNK6	5.01026458E-3
SMAD4	ZDHHC7	2.97594228E-3
ARNT	KLHDC4	1.19726377E-3
FOXP1	ADAMTS5	1.49275854E-2
FOXO3	FAM222B	3.04420461E-3
BACH1	AARS	9.97727138E-4
BARHL1	PFDN2	1.43383953E-3
GATA3	TGS1	2.53922943E-3
RARA	HEXIM2	4.01646519E-3
ETS1	FXYD6-FXYD2	7.64039973E-3
USF	AFF4	5.39165877E-2
CPEB1	ZNF207	1.24540504E-2
SP3	POGLUT1	1.68465292E-3
CDX2	KRTAP9-3	1.54364651E-3
NFIC	TRADD	6.2403589E-3
SOX7	THRA	6.30236611E-4
HNF4A	HPCAL1	5.42635659E-2
BARX1	WASF1	1.13164734E-2
OBOX2	SLC52A3	3.20651428E-3
PAX6	TCOF1	3.90782077E-4
POU6F2	TXNRD1	6.80403505E-2
ZEB1	PCDHA12	1.28961222E-2
FOXA	JMJD1C	4.27780332E-2
GABPA	MRPL20	1.00321766E-1
ELF4	ZNF213	1.64185607E-2
EOMES	ETV7	3.65046463E-4
RORA	PKN1	7.99737378E-3
MSX1	FOXK2	6.12855015E-4
ERF	FGD2	2.38406094E-3
ELF1	WIF1	1.47717104E-4
LHX9	MAN2B1	4.1548374E-3
ELF1	MAN2B2	3.76613611E-2
MAFG	PPP1R8	6.48897809E-4
PITX1	LRRFIP1	4.23814376E-3
IRF4	ACSS1	5.17694132E-2
RARB	ADORA2A	1.96761499E-3
EGR4	TBC1D10A	2.88324554E-2
SPI1	PLEKHB1	9.3589076E-3
TFAP2A	SURF4	9.40768317E-3
ELK3	MARCH6	8.79272849E-2
FOXJ1	PRRC2B	6.81886829E-4
MAFB	NDUFC1	3.08847711E-3
SOX2	FASTKD2	1.68576333E-4
IRF	ZNF593	4.83403625E-4
E2F2	CSNK1G2	1.60594566E-3
TLX2	SGCG	5.60663317E-3
ZNF281	C6orf99	2.49358645E-3
TFAP2A	ZBTB8OS	2.57269224E-3
BRCA1	UBE2E3	5.42488297E-4
FOXI1	ZBTB46	5.52596325E-4
HIC1	NT5C1A	3.27598819E-2
FOXA2	TUBD1	5.97777115E-3
IKZF1	KLHL11	9.47994472E-4
BARX1	NDUFB5	2.80807971E-2
CEBPA	MYO1A	5.57121874E-4
HIC2	TMEM91	2.21797713E-3
HMX2	TIMP4	2.52427092E-4
ZNF232	PNMA2	1.6501374E-3
HNF4A	NR0B2	1.24152951E-2
NFAT	C6orf203	1.35969131E-3
TFAP2B	SLC43A1	1.65653957E-3
ELF1	RNF144B	3.00848205E-3
USF	IFNGR2	7.18924648E-3
ZNF350	XKR7	4.96082165E-4
EGR1	PLAUR	3.2474288E-2
SOX9	RGS12	2.60308537E-3
PAX1	CMTM3	4.8613687E-3
FOXF1	ATAT1	1.48153283E-3
SPIC	SRRM1	9.83242325E-4
ZNF143	GPR124	9.262558E-3
SOX14	ABCA10	1.98412698E-2
KLF14	PUS7L	3.1568778E-2
ETS1	TGFB3	6.98684211E-2
HF1H3B	TDRKH	3.37282624E-2
GCM1	HIATL1	1.19971674E-3
CEBPA	SYNCRIP	5.77885241E-3
GATA6	NR5A2	8.32025114E-2
AP1	DENND2C	2.65275209E-3
SEF1	ALDH1A3	2.69239565E-4
SOX15	ZFP36L2	4.09209865E-3
TFAP4	CBX4	6.1479712E-4
ESRRB	USP10	3.22455835E-3
NFY	CMTM1	5.67320809E-4
IRF3	ANKRD16	2.65216214E-3
LMO2	ATP1A3	1.14181405E-3
RARG	C1orf159	2.22434196E-3
SOX2	RAPGEFL1	2.01911301E-4
CEBPB	MOB3A	5.49056607E-3
REST	NIP7	2.33950111E-4
FOXO4	SLC35D3	2.16835954E-2
ERG	TPX2	6.35557546E-2
SCRT1	MASP1	1.43294767E-3
TBX20	MYO1A	7.27659083E-3
CACBP	C1orf85	5.73496227E-4
ELF3	SIDT2	6.74543491E-4
GTF2A	PREX1	2.60554107E-4
SPIC	TPM4	3.26861297E-4
KLF14	NARS2	6.78356869E-2
SMAD4	L3MBTL2	2.02714861E-3
EGR	ALDH1B1	2.83497749E-2
NFE2L2	SEC14L2	1.04959264E-4
TBX15	PIM1	5.19273118E-4
FOXF1	ZNF845	1.26737939E-3
NFIA	SAMD14	1.5747556E-2
CRX	ZNF365	4.00929602E-3
GATA	DEDD2	1.76732446E-2
NOBOX	RNF181	3.92579687E-3
ATF3	TGIF2	6.16437606E-2
NKX2-2	CTNNA3	1.63040965E-3
ZNF350	NHP2L1	2.86051535E-4
TFAP2A	DDX58	8.4975326E-3
HF1H3B	KRT17	2.26366769E-2
TFAP2C	HSDL1	4.85686354E-3
TBX15	FAM198A	1.13103653E-2
ITGB2	SLC29A2	5.77080364E-5
FOXO1	ENOX1	3.09624172E-3
SP3	ZNF263	2.65816732E-3
HOXA13	MMD	6.66772107E-4
CEBPB	CD79A	9.87649148E-4
MZF1	NARF	3.88511801E-4
ERG	ACLY	7.58725342E-2
SP4	GTPBP2	9.08165422E-2
SP3	HOXA7	1.31626259E-2
BARHL1	APOA2	3.27163052E-3
ZNF219	PNPLA8	1.75556588E-2
MYEF2	NOL3	7.53530604E-4
ZIC4	KCNC3	2.77885288E-3
ZNF410	TXK	6.75776397E-3
SPI1	NEK11	3.11002275E-2
DLX5	SHANK3	8.49105666E-4
FLI1	WDR78	2.75408529E-2
RXRB	ADD3	8.81531253E-2
SMAD	C17orf70	1.96397569E-4
EGR4	SLC2A3	2.91465939E-2
ZNF740	CUX1	1.94955649E-2
RREB1	ZNF442	8.62783423E-3
EMX2	FAM187A	6.01304782E-4
TFAP2	ADRA2A	8.25625214E-3
ELK1	AKAP17A	2.07328523E-2
HIC1	PDZD11	4.65145395E-3
MZF1	MASP1	1.82273188E-4
ESR2	C16orf95	1.99635996E-2
EGR	MMP25	4.48023098E-3
CREB3L2	USP48	5.81661007E-2
ITGB2	SH3BP5	7.01256697E-3
RUNX1	TRAT1	4.94405413E-3
PAX6	INPP5F	1.8301557E-2
HNF4A	C2orf70	2.11779175E-2
TFAP2A	PTRHD1	1.1584842E-3
IRF8	GJB3	1.5187027E-2
GATA3	VPS26B	9.01115428E-3
ZIC3	PITX1	5.86858386E-4
PAX4	TFEB	5.52771777E-2
FOXL1	UBE2V1	6.30853306E-4
NHLH1	RPL30	7.71225317E-2
NKX6-1	HK3	6.25472526E-4
FOXC1	BCO2	8.88514655E-3
KLF14	SLC22A23	2.18877725E-3
NR2F1	POLD1	5.71278446E-2
NKX6-1	EFNA3	6.89748273E-3
PTF1A	INTS3	4.02303421E-4
GTF2I	ZNF414	2.06631562E-3
SPIC	TMEM57	5.36617409E-4
FOXL1	APH1A	2.90236602E-4
MEOX2	HERC4	7.1953421E-3
SHOX2	SCGB3A2	1.40005507E-3
SOX15	DAPL1	6.99654263E-4
PKNOX2	CHST12	4.09457068E-4
SOX10	HIGD1B	3.70402126E-2
TGIF2	FBXL15	3.07038199E-4
TCF4	ACVR1B	7.47632421E-4
FEV	MICAL2	3.33837112E-2
CDX1	SEL1L3	7.56591621E-4
SREBF2	OSBPL1A	1.61777334E-2
ETS	ICA1	1.0353445E-3
HOXC13	WDR43	6.0475412E-4
TFAP2A	INSRR	2.27840292E-3
PATZ1	JOSD2	1.37219228E-2
ZBTB14	PDCD7	4.78946274E-4
GTF2I	HBB	1.95695488E-2
PAX4	NUP214	3.17733212E-2
FLI1	GPS1	5.93966457E-4
PROP1	PSMG4	3.04976175E-2
POU4F3	B3GALTL	1.28218019E-3
SRF	MBTPS1	1.354259E-3
ELF3	CKLF-CMTM1	6.48640199E-4
SP3	UBE2M	3.57078221E-3
EBOX	RCBTB1	3.62609542E-2
NKX2-6	MTF2	6.19196442E-4
TFE	CDC34	1.64376489E-2
RARA	ST3GAL6	5.98417729E-2
PLAG1	CCDC57	3.01102334E-3
T	CYB5D1	6.27259847E-4
PAX6	SMCR8	1.12804735E-4
RARB	PLIN5	5.64417155E-4
SPDEF	ELN	4.26561684E-3
ZNF589	COX19	7.37711667E-4
IRF9	FOXO1	3.24210627E-4
NFE2L1	C11orf83	3.14325215E-3
HNF4	CLPX	4.41294674E-4
POU2F2	ZADH2	2.11293932E-3
ZSCAN4	ARID3A	2.44252987E-4
BATF3	AMOTL2	1.67150864E-2
PPARG	MMP11	7.7280316E-2
ZNF281	ADAM11	2.44550317E-3
FOXD3	MAPK1IP1L	9.43627742E-3
TFAP2C	RHNO1	2.07893478E-4
GATA1	SCPEP1	9.28687806E-3
ETS1	ISY1	4.44847219E-3
NFE2	ABHD11	2.08565818E-2
SPI1	NOTCH2NL	8.04065686E-4
ZNF589	RPA1	1.77969315E-3
FLI1	ARHGAP23	4.26841198E-3
ZNF691	CXCR4	9.01636293E-3
GFI1	IGFBP6	4.63628318E-2
GLIS2	ABHD4	2.63872945E-4
RBPJ	DPPA3	1.20106788E-3
MAFF	ISG15	4.78602915E-3
ZNF219	RASSF7	1.00807807E-2
EGR	FYCO1	2.41694705E-2
KLF7	C17orf100	5.49868961E-2
FOXI1	REST	3.76999639E-2
LHX5	PCDHGB1	9.50882461E-4
SP3	C1QTNF6	1.04363308E-3
PRRX2	CYP2S1	1.97633881E-3
ZNF524	XKR7	4.85159983E-4
E2F3	EPB41L5	1.89012639E-2
FOXK1	ALS2CR11	2.13535567E-4
FOXA1	FANCE	1.083494E-3
LEF1	P2RX4	7.50151886E-4
KLF16	PLXNB2	6.39605487E-2
ZNF524	DNAJC22	3.54782609E-2
PKNOX2	EBI3	1.22805306E-3
GLI2	DAZAP1	3.77624864E-4
AP1	C19orf38	2.07607223E-2
RORA	WIPI1	7.85661788E-3
VSX1	CACNG4	1.10001952E-3
TFCP2	LRRC43	4.13230821E-4
CEBPB	MTCH2	6.64188481E-4
SOX12	ADRA2A	8.16536833E-4
RUNX1	C5AR1	8.06648549E-2
FLI1	SNAI1	1.75283E-3
HNF1	TRPV4	3.28223768E-3
SPIC	DYRK1B	1.32992568E-3
ETS	CYP1B1	1.22162406E-3
NKX6-1	C2CD4B	1.28788975E-3
TFE3	CLDN3	1.16339976E-1
IRF	PTGER4	4.25746275E-3
AP1	ATXN2L	1.19155721E-4
RFX4	DHX34	7.34664956E-3
SOX13	LGALS3	5.21643246E-3
PKNOX2	ANKRD1	1.18742138E-1
HAND1	CEP72	1.54729455E-4
KLF14	CYB561D2	1.04648724E-2
SPZ1	MAPRE3	6.59463943E-4
FOXA2	SLC44A2	1.41430347E-4
RARG	PDRG1	2.45676886E-3
ZNF75A	SNAI1	9.68484348E-4
ISL2	SERHL2	8.52127243E-4
TAL1	IER2	4.05008969E-3
TFAP4	GSDMD	1.45559771E-3
ZIC1	WASF2	6.56155559E-2
ZNF281	WNT4	1.43899074E-2
DLX3	BAG1	1.00151853E-3
NFKB	NSUN5	3.39418892E-4
SP4	BNIP1	7.56141553E-3
HOXD13	ATXN3	1.38239563E-2
CDX1	SCRG1	2.8681178E-2
SOX1	SERPINB4	2.56055364E-2
NR1H4	MRPS18C	1.0187184E-3
ZBTB7A	CRY2	1.65600029E-4
ELF2	KIAA1614	1.89968831E-3
HNF4A	HENMT1	1.05205234E-2
ZEB1	DZIP1	9.36622943E-3
SOX8	BLOC1S6	1.50417071E-3
HF1H3B	NSUN2	2.39332186E-2
NFAT	MAPK4	9.86103117E-4
ALX1	PCDHA4	7.78255568E-3
TBP	YWHAH	2.09337706E-2
ZBTB14	CREBBP	8.63615177E-4
EBOX	JOSD1	8.06487423E-4
OSR2	IFI6	3.1942702E-4
ALX3	HEXIM2	7.00350332E-3
HBP1	STOX2	1.51436255E-2
CACBP	ALOX15B	8.89747165E-3
KLF7	CDH1	9.66631444E-4
CREB	SHISA5	3.76357282E-2
MYEF2	VEPH1	8.47597174E-2
HNF4	GNPTAB	1.18773127E-2
SOX9	CASKIN2	2.51928588E-1
ZNF281	ZNF577	2.32461317E-3
ZNF35	APOD	1.20948537E-2
PATZ1	PITPNB	8.07586025E-4
SOX11	POLA2	5.43089113E-5
E2F1	TTK	3.51764637E-2
ZNF281	JARID2	6.02712206E-2
SPIB	MTRF1	4.78361029E-3
TBX1	TIMM22	1.07107325E-3
XBP1	DDX19A	7.59266618E-2
JDP2	LHX6	1.1164076E-1
ZNF423	LRSAM1	2.88847622E-4
SPZ1	TSC1	1.26053728E-3
GSX2	HARS2	1.40957374E-3
NKX6-1	KAT2A	1.40823441E-3
TFAP2B	SEPN1	8.13705667E-4
AFP1	CTSF	1.93825085E-4
ZNF281	IGFLR1	4.13875809E-3
ETV7	PSMB1	5.18110038E-2
SP1	FAM96B	1.15865697E-1
ISX	MXI1	6.2394775E-3
CUX1	TP53BP1	2.83676036E-2
HOXC6	C19orf52	3.37825385E-4
AR	CNTD1	1.32004488E-2
SIX2	TM4SF1	6.80792241E-3
FEV	GGT6	9.60083681E-3
POU4F3	RFXANK	1.52588218E-3
CREB3	ATP6V0C	1.24080882E-2
TFAP2	ESYT2	9.86208199E-3
IRX5	AAAS	8.45691497E-4
SPDEF	YKT6	1.36764718E-2
IRX3	DNAJC19	1.01035673E-2
ZBTB18	CSK	2.08297346E-4
LHX3	UBN2	9.47629349E-3
NFATC1	MROH8	4.60768569E-4
TAL1	TLE2	2.37618299E-3
HOXB4	PIP5K1B	2.49332305E-3
NFE2	VAV1	1.13518225E-2
ZSCAN16	KCNJ12	2.547343E-3
PAX2	THAP3	1.95868401E-2
TBX5	PFKL	6.75363418E-4
PAX2	GLS	3.93592789E-3
TFAP4	GPR97	8.86569886E-3
PAX4	MEF2C	6.67652984E-2
ZBTB18	DOLK	2.18048682E-3
ZIC2	ABHD17A	6.76508834E-4
TEAD1	EPB41	1.63021351E-3
TBX5	KCNN2	5.60901878E-2
CEBPD	C14orf142	3.63143752E-3
ELK3	WDR54	1.27908716E-3
ETV4	ALPL	3.60916309E-3
REST	KRTAP4-6	8.08188113E-4
TEAD1	TMBIM6	1.86856234E-2
NFKB1	PTPLA	3.46308429E-3
SPI1	HPS5	1.39373351E-2
MYC	NUDT14	8.65550838E-3
ZNF691	ADSSL1	4.5678098E-2
NR2F6	NME3	3.1936307E-3
ZNF281	USP36	3.20800865E-4
LEF1	RNF112	6.51565751E-3
DPRX	OSBPL2	7.52600576E-3
SPZ1	MBNL1	1.14733665E-2
MNX1	MAP1LC3A	1.0674181E-2
FOXN1	LIPE	4.72527472E-2
ATF2	C19orf35	4.8540251E-3
SOX11	KIAA1432	1.15353548E-3
TBX20	UBE2G1	5.31816892E-4
ETV6	MTG1	5.97024878E-4
ZEB1	STOX2	1.51436255E-2
BARX1	HOXC12	1.00983607E-1
GLI2	TBC1D24	2.90005116E-3
IRF9	C9orf84	1.54251807E-3
HSF1	PTPN9	1.73445328E-2
NFY	GCLC	4.32315706E-3
EN1	PIAS1	1.27393914E-2
EMX1	DCAF8	1.22657481E-3
HNF4	SRR	3.61809028E-3
HOXA1	ADAMTS17	8.83835121E-2
TP53	ENGASE	3.3457636E-4
NFKB2	GCAT	1.75828727E-4
PLAG1	DHX58	3.14805707E-3
ETV6	KEAP1	2.63529696E-2
SPDEF	HSP90AA1	1.39045495E-2
KLF7	APEH	7.75023727E-2
PAX4	FRMD4A	5.4955406E-3
ZNF35	NAB2	2.02719182E-4
ATF4	NDUFB10	3.06611526E-3
RFX4	YPEL2	8.68961772E-2
ZNF350	MEX3D	8.82839904E-5
EGR	ABHD8	7.81306049E-4
PAX5	PCDHGA9	1.05842748E-2
POU6F1	CDA	1.53247399E-3
IRF8	HID1	5.7802148E-4
HOXC8	SULT1B1	9.53609421E-3
PRRX1	SAAL1	5.60273254E-4
PATZ1	MT1M	2.65077389E-2
EBF1	RFNG	2.76392872E-4
ELF4	PCMTD2	8.26644962E-4
EMX2	FAM126A	3.33001579E-5
ELK4	PLCD3	5.89059127E-3
HOXD10	DYRK1A	5.73289659E-2
RARB	CENPV	7.58476693E-3
GLIS3	JPH4	9.24691218E-4
TBX21	SAFB	4.80603941E-4
RXRA	SMYD4	2.32119443E-3
RXRG	ZBTB38	2.18862778E-2
TFAP2C	SMAD3	4.61063915E-4
HSF1	ALKBH7	7.92829109E-4
TCF3	VMAC	5.31265014E-3
RUNX1	PLD1	7.066237E-4
KLF14	ZNF793	4.50723758E-2
MZF1	ENSG00000198743	6.90507131E-3
MYEF2	PLCD3	6.14438093E-3
TFAP2C	ANO8	8.15129319E-4
FOXC1	BRCA2	3.26759548E-3
POU3F4	IL18RAP	4.28555849E-2
KLF12	PDE12	5.91154891E-4
FOXJ2	CRYL1	7.13679237E-3
FOXD1	HEY1	1.3025435E-3
HOXA10	DMKN	6.26960964E-4
MYC	REM1	2.1308176E-3
TFEB	HYAL1	1.07321206E-1
POU1F1	ENPP6	5.03149668E-3
PAX1	RPL19	6.65678319E-3
IKZF3	EIF3D	8.85633156E-4
RARA	MAN2B2	1.6391276E-3
NR2E1	GTF3C5	1.37457701E-2
ZSCAN16	FBXL12	2.31814549E-3
RFX7	RFNG	1.48204777E-2
POU6F1	SARS	4.455872E-3
HEY1	PTPN7	4.54596293E-4
FOXB1	RARG	2.26677795E-3
FOXD1	KLF7	5.7875408E-2
SOX13	PGS1	7.93975238E-4
RFX4	ACSS2	2.80881654E-3
PITX1	UQCC2	3.8087783E-2
SOX	SIK2	9.01556104E-3
GSX2	SASH1	7.62640694E-3
CACD	RUVBL2	7.04433731E-3
STAT6	CD36	1.57481475E-2
EBOX	RFC4	5.5660349E-3
IRF	WBP4	1.03353663E-2
HNF4A	COTL1	1.31242833E-3
POU1F1	KIF3B	5.44292706E-4
NRF1	DGAT2	1.61850977E-3
PGR	TSEN15	5.8784082E-4
HOXA10	EMX2	1.7401838E-3
SMAD	RNF112	1.55811512E-3
CPEB1	RERE	1.47912216E-3
KLF12	PCDHGA4	3.52525764E-3
E2F1	MSH2	7.9318261E-2
POU4F2	PEX11B	5.58562046E-2
HNF4	ERF	3.65829687E-2
POU3F3	NAT6	4.16728296E-4
HINFP	ZER1	2.00106532E-2
ZNF281	RAB3A	9.1682584E-4
MAFK	ONECUT2	4.55390958E-4
SRF	TNMD	1.5060961E-1
SOX4	PLEKHH3	1.22389716E-3
GATA1	ZNF438	6.11100105E-4
PPARA	PUM2	1.00434647E-3
YY1	FAM3A	4.66067575E-2
POU2F1	ARL15	5.14122082E-4
ARID5A	POU2F1	4.86049683E-4
CACBP	C20orf194	3.57541935E-4
ZFX	GLTPD1	1.16242576E-3
XBP1	RER1	8.82240624E-5
NFKB2	HMGB2	3.23016827E-3
AR	ZNF569	1.98800223E-2
SMAD3	ZNF574	1.56487023E-3
BSX	FNTB	8.5969229E-3
SP8	ASB2	6.31868973E-2
CACD	PEAR1	3.08270883E-3
SP4	MDH2	9.10704187E-3
NFKB1	SLC9A8	1.47339062E-4
ZIC3	RASSF1	6.17316062E-4
ZFX	ADPRHL1	1.38932095E-2
DMBX1	CRK	3.35630584E-3
NR6A1	JMY	6.08456157E-3
TFAP2C	SEMA4A	4.71502591E-2
EGR1	HMX1	4.76308723E-4
TBX21	SLC22A9	4.79049174E-2
CACBP	LMTK3	1.05784676E-2
ZNF75A	RGS2	1.17529072E-3
HOXA5	WDR3	5.29255742E-3
NFKB	TRMT1	8.91016915E-4
FOXP1	SOD2	5.26463312E-4
MNT	AMICA1	1.12087979E-2
MYOD1	COBLL1	6.3525697E-2
TCF7L2	IGBP1	2.42118537E-2
HNF1B	TMEM189	2.06544295E-4
TFAP2A	WDSUB1	9.41369794E-3
MYCN	MRPL38	3.12283451E-3
TCF7	XBP1	2.54456372E-3
TCF7L1	UNG	4.59941801E-4
MYF6	IQGAP3	4.10664317E-4
E2F3	SART1	1.24162474E-3
ALX3	FCGRT	6.0759422E-2
FOXD1	MKL1	4.01926212E-3
PATZ1	SLC17A7	2.63271532E-2
FOXQ1	STXBP6	3.13746342E-3
MYB	ZRANB3	9.13045424E-4
SRY	MX2	1.02422648E-3
NFY	C15orf26	1.07568191E-1
ARNTL	SLC25A17	1.57185255E-3
MAX	SLC8B1	6.39545239E-4
TFCP2	SLC16A6	4.06395519E-2
E2F3	RELT	9.3581474E-3
LHX1	SLC43A1	3.51064807E-3
OLIG2	CCDC18	3.53165463E-4
PRRX2	HFE2	5.63687695E-3
PAX4	FBN3	2.80435836E-4
MYEF2	SMG7	1.63087699E-3
CACD	COLEC11	3.44194262E-3
PITX3	SYNGAP1	2.0549427E-3
GLIS2	GPR4	3.32992644E-4
ETV1	DDX19B	4.9251788E-2
HNF4	ARHGDIA	1.28077263E-3
RREB1	BCAP29	2.97313431E-4
HEY2	APOBEC3D	1.86511805E-3
TCF3	SCP2	1.38821014E-3
FOXP1	EIF4G1	9.75327936E-3
SOX8	USP9X	1.55618818E-3
EGR1	SEMA6D	5.77592753E-2
TFAP2	CRIP1	1.1994601E-2
ETV5	PCID2	8.12131846E-2
NFYA	PDE4DIP	2.01237008E-3
RUNX1	PANK4	7.09843792E-4
ZNF219	FAM69B	7.09228266E-3
HOXA5	SMIM13	3.37618184E-3
SRY	BTBD2	1.94269545E-3
ZNF350	FGD3	1.47669589E-2
ETV2	C7orf50	2.68239438E-4
SP3	ZFAND2A	1.64181155E-4
EGR3	FRAT2	1.78233086E-2
LMO2	ANKS3	1.11519859E-3
AR	ARID1A	6.06498783E-3
NFAT5	SDHA	1.61949622E-3
RFX1	SCGB1D2	2.4348673E-2
SOX7	SMARCA2	1.05988341E-2
RBPJ	TRAPPC3	6.93662651E-4
IRF3	NUP85	1.06992262E-4
NHLH1	H1F0	4.02246936E-3
ETS	PSMB8	2.2695788E-2
SP8	ZC3H18	1.6377559E-2
CEBPA	C1orf53	5.00693628E-3
SP1	FRA10AC1	1.67947056E-3
SOX21	CPSF6	6.82176309E-3
USF	CLN3	4.88233369E-2
RFX5	PLXNB1	1.00494245E-1
ZKSCAN3	C6orf203	8.58119127E-3
FOXD3	TMEM219	3.48535607E-2
DRGX	AGBL3	9.85089147E-4
RORA	WNT9A	2.58298249E-1
TFAP2A	CXCR3	4.12832201E-3
SPI1	C6orf48	4.54333808E-3
E2F1	SBSPON	1.08013429E-2
SPDEF	SIRT5	5.54592824E-3
NFE2L2	GPR56	8.24149846E-2
GBX1	ZNF385A	1.52143676E-3
TFAP2C	RPP21	1.63735284E-4
FOXP1	INPP5K	4.65469264E-2
LHX9	SLC8A1	1.69769348E-1
TFAP2	TRPC1	4.48301482E-3
HLF	BTBD2	2.48043445E-2
SPIB	AZI1	4.15012819E-4
TBX5	DPH1	4.60239506E-3
RXRG	BATF	5.45454546E-2
HIC1	PARD6B	1.03055689E-2
PRRX1	SLC35A3	8.06635E-4
CEBPA	THUMPD2	1.78734671E-3
SOX8	GPS2	8.9244341E-4
MYOD1	TRAPPC10	1.12318895E-3
SOX13	CD247	4.52994749E-3
CTCF	CAMK1D	1.96557543E-2
SRY	CSRNP2	1.42048218E-2
CACBP	KMT2B	4.32177915E-3
LMO2	ADAM8	2.97277211E-2
BRCA1	ACVR2A	8.27503902E-4
GLIS2	AKAP2	1.09918947E-3
POU2F1	NEBL	1.3480495E-1
NRF1	ISCU	1.01200236E-1
AP1	SCARB1	8.05998239E-3
PPARA	FAM107A	1.05777903E-2
ELF3	FBF1	1.25595958E-3
ERG	C2orf68	7.72653215E-2
NFY	MRPS30	8.6927718E-2
SMAD3	GRHPR	5.21685372E-4
EGR4	ZNF571	7.09153276E-3
FOXJ1	COL4A1	1.14965414E-2
ETV3	DDX5	4.90855787E-2
NKX1-2	POLR1E	1.57878462E-3
SOX9	CMTM3	2.13686536E-3
ZBTB14	ATG12	4.40373914E-2
SOX11	RSL1D1	6.33773944E-4
RBPJ	NDUFB9	9.99392808E-4
CEBPD	FTSJ3	1.6458221E-3
USF	PNMT	1.87770236E-3
NKX6-1	DKK3	7.07125716E-3
MTF1	ACRBP	1.14218481E-2
IKZF1	MLST8	5.77227635E-4
TFCP2	ABHD17A	2.75987724E-3
POU3F1	SPTBN1	8.26634709E-2
KLF7	IFI30	5.52282195E-2
HOXD9	TRA2B	2.45087636E-4
TFAP2	RPL38	5.38564057E-3
ETS1	HNRNPLL	8.34527986E-2
SP3	ZNF70	1.42261088E-3
HOXA9	ANKRD37	4.34394888E-2
CDX2	SEMA7A	9.6861249E-4
SOX11	PCMT1	5.72459868E-3
TCF7L1	PCNXL3	1.83663089E-3
TFAP2A	ZSCAN23	5.58716297E-3
EGR	CTDSP2	5.66133744E-2
NR2F6	PIH1D1	3.59982101E-4
ESRRG	GTF2F1	1.87360835E-3
EBOX	DAND5	6.58471712E-2
FOXI1	KBTBD12	7.53751323E-3
NFKB	NRROS	5.00207508E-2
ARNTL	SNRNP27	5.62192837E-4
FOXO3	PDXK	5.79025659E-3
FOXA1	TRAPPC9	1.86092353E-4
ZNF423	IRF2BP1	7.10817796E-4
VDR	PCDHGA7	4.6255404E-4
TCF4	RIPK4	3.46887066E-2
GTF2I	CCBE1	5.57120861E-3
PPARG	PRELID2	2.13360426E-2
KLF7	APLP2	7.00494747E-2
NKX6-1	TBK1	9.88647166E-4
TFAP2A	BEND3	7.38208481E-3
EGR3	NPDC1	6.46557733E-4
MAF	APLNR	6.6396626E-2
MYC	RPL35A	3.0395984E-2
TFAP2C	CBFA2T3	1.12106438E-2
SP1	UBE2G2	5.09214208E-2
IRF1	MGST2	9.67214731E-5
MYEF2	SLC17A5	1.19967764E-2
RFX2	DIS3L2	7.60509747E-2
JDP2	ZNF512	8.26095824E-3
FOXP3	SCAMP4	6.18327546E-4
NFYA	LEMD3	8.13093091E-2
ITGB2	CD52	2.98021397E-4
RFX5	RASAL3	2.90446796E-3
TAL1	AQP3	2.54207514E-4
FOXO6	PCDHGA11	8.40720057E-4
ETS	SYCP2L	2.06566506E-3
EGR1	ZNF8	3.36165312E-3
PPARG	PIK3CB	1.04345035E-3
ZNF219	CCDC157	1.69993441E-2
NR1H4	MALSU1	1.09384625E-3
ESRRA	OBFC1	9.832756E-3
TFCP2L1	TMEM14A	2.95789202E-3
TLX2	CD274	9.11887877E-3
TFCP2L1	MOCS3	1.40041807E-3
RFX2	VEPH1	8.73101422E-2
ZBTB18	STOML1	2.25576685E-4
SP1	LRRC55	7.38461538E-2
GATA4	RNF19B	3.41493106E-4
SOX4	NSMAF	1.12080576E-3
HIC1	ENSA	2.77236719E-4
NFE2	C19orf70	5.01452968E-4
ASCL2	C6orf47	8.98986659E-2
EWSR1	LTBP4	1.76874369E-2
ASCL2	UPF1	5.73285514E-4
TFAP2B	ASNS	4.43155604E-3
FOXD2	CRIM1	8.88974754E-3
HOXC9	IZUMO4	2.66011963E-3
ETV5	PRDX2	1.26106852E-3
CACBP	FBXL8	1.55971827E-2
ARID3A	POLR1E	2.04744219E-4
ATF6	RAB13	1.70624749E-3
CEBP	CCM2	8.86736389E-4
FOXO4	METTL7A	6.38186505E-4
FOXO3	METTL7A	8.08090258E-4
ZNF281	ADCY10	2.29695213E-1
CEBP	IDH1	1.23426948E-2
PGR	MCF2L	3.85602116E-3
AFP1	POLRMT	4.41184722E-4
ZBTB7B	CERS6	1.00858761E-2
PPARA	OCEL1	1.02228563E-3
SP8	CHCHD7	5.88232453E-2
ZNF740	NMRK2	3.14582767E-3
ZNF219	TIMM13	5.07512585E-4
FOXO3	SYNM	2.62468362E-3
IRF4	TGFB1	7.88683824E-3
FOXB1	MYO5A	7.87964422E-4
GATA6	UNC13D	2.08592059E-4
MYEF2	KPNA2	9.57459611E-4
CEBPD	PXK	3.44421037E-2
SOX1	TXNRD1	3.40201753E-2
VDR	MATN1	1.02013655E-3
ETS1	PF4	2.99595142E-2
SRF	RTBDN	1.64507638E-3
FOXA1	ABCG8	6.42551307E-3
HOXC8	ACAT2	1.01862633E-2
FOXJ2	RPGRIP1L	6.27949532E-4
KLF4	REM1	1.26225585E-1
CDX2	PCDHB7	2.04059135E-3
NR2E1	LRRN4	3.5510409E-2
DMRTA2	RASSF5	8.33550027E-3
TEAD3	LNPEP	1.79135933E-2
E2F7	KIAA0232	3.15987395E-3
IRX4	MLIP	5.79710145E-2
TCF12	UBE2V1	1.37548089E-3
NR2F6	ZNF235	4.35881623E-4
BARX1	ARL8B	2.50913072E-3
RREB1	TBCA	2.92187569E-3
DMRTA1	ANXA5	5.3298402E-3
SRY	ADD1	1.00011757E-2
CEBP	CXCL2	5.17394912E-4
HOXA10	LIFR	5.81122274E-4
NR1H	SMIM3	7.05294318E-3
ESRRG	PLA2G1B	7.29470616E-2
ETS1	OSER1	1.04465797E-3
MZF1	SNX31	6.22043276E-4
ZBTB14	ARHGAP5	1.18296606E-1
RREB1	CREBRF	6.19702427E-4
RUNX	PRKCSH	9.12963833E-3
OTX1	HSF1	1.00229906E-4
ZBTB7A	ANXA11	1.59612565E-2
ETV6	SMURF1	9.31334131E-3
MYEF2	ZNF320	7.12719298E-3
SP1	C2orf74	9.81756476E-3
MAF	DDX49	1.11652912E-3
GBX2	TMEM126A	8.48845867E-3
ELF3	GDF15	3.16825858E-2
MAFB	ERH	1.95190534E-4
TFCP2	CDR2L	1.319861E-2
SP3	CD99L2	5.01667856E-2
AP1	FHOD1	2.52651055E-2
GFI1B	MLLT3	1.25811688E-2
NFE2L1	ZNF143	7.88422696E-4
TFEB	GRID1	6.94703662E-2
ZNF281	NCAPH	2.4282515E-4
MIXL1	PLD1	1.0361002E-1
HES1	SMARCAD1	4.88180806E-4
HOXB8	USP16	1.55545532E-3
STAT6	ARFGAP2	1.11310419E-2
SOX5	RNF41	2.7341459E-4
TEAD3	C1QA	7.94181993E-3
TBX1	DERA	2.18361743E-4
TFAP2	RBP7	1.29232518E-2
IRF5	CALR3	1.33563626E-2
FOXG1	CHRNB2	2.74938906E-3
NKX3-1	INADL	3.26551576E-2
PAX4	MARCH2	4.04490447E-4
NR2C2	DLGAP1	5.59461054E-2
ELK1	TNFRSF6B	1.34644178E-3
MAX	ASXL2	2.01066126E-3
HNF4A	STOX2	2.63710563E-3
POU4F3	AC132192.1	4.66307643E-4
VENTX	CORO7-PAM16	1.46288691E-3
DMRTA1	OSBP2	4.33671731E-4
ETS	CLEC1A	5.00270082E-4
ELF3	TSPAN12	2.41410378E-3
ITGB2	EGFL7	1.84374237E-2
RARG	WASF1	5.02011808E-3
OBOX1	ERCC4	1.2469299E-2
CREB3L1	FADS3	3.52960369E-3
RREB1	RBM39	1.98176257E-2
MYOD1	SLC43A3	2.52033593E-2
ZBTB7A	NRN1	1.15020532E-2
ZNF281	CSNK1E	9.44209838E-3
IRX3	CDC37L1	1.01096652E-2
NFKB	NIT1	2.25089568E-4
CTCF	SMTNL2	6.58394285E-3
EHF	SETD4	1.99726552E-2
DMRT3	FYB	5.94594595E-3
TFAP4	STAG3	1.53392759E-3
LMX1A	PTGIS	7.68567227E-3
TEAD3	STAB2	5.55555555E-3
SMAD4	PLEKHA6	3.04068996E-2
KLF4	UBTD1	7.74371678E-2
AP1	GPR75-ASB3	5.93038874E-3
JDP2	SLC17A3	2.58609405E-3
SHOX2	FAU	1.53936237E-3
CCDC6	TRIM22	1.88466979E-2
MAFB	CD68	7.30407484E-3
CRX	KCNC3	5.08760311E-4
HIF1A	MRPL12	1.4830181E-3
RFX4	SLC26A11	1.17247747E-3
SP8	CD84	1.20317252E-3
KLF12	EP300	4.99908171E-2
CTCF	NME2	2.69791225E-2
HOXB3	SLC35C1	3.73664935E-2
ZKSCAN3	MYO1B	8.59496627E-3
MNX1	TNFSF8	5.53479062E-2
PAX6	AQP9	4.44241168E-2
RXRA	VRK3	6.22172867E-4
ZEB1	CLEC4A	5.99856322E-3
FOXO3	ARPP19	9.0822E-4
KLF12	METTL12	9.37354886E-3
USF	SMOX	1.74535646E-4
NFYA	TMED10	2.22597798E-2
PATZ1	PLXNB2	1.01752189E-2
ETV3	CARKD	7.72260186E-3
NFYA	PRRG2	6.09269358E-3
REL	SYNCRIP	4.04519668E-2
SP4	ZNF214	4.26192678E-2
MSX2	ZFHX3	1.83835756E-2
TFAP2B	PCDHGB2	3.6321722E-3
REST	WSCD2	5.20710058E-2
GSX2	STAM	1.88287847E-2
PGR	OGFOD3	7.26607268E-4
MYC	FOSL1	1.45070924E-2
ETV1	KLHL23	7.02220378E-2
HNF4	EGR4	1.2282664E-2
MAF	GLUL	1.53438948E-3
FLI1	SLC11A2	1.6975422E-4
FIGLA	PALM	4.26029654E-3
SOX1	TOR1AIP2	9.59161678E-3
CACBP	EPN3	4.14759853E-2
PAX4	HYAL1	4.39268624E-2
POU1F1	SRSF11	6.35898569E-3
CACBP	MPV17L2	1.83701791E-3
EGR	LASP1	2.66587202E-2
SPIC	HIST1H2BI	1.93694386E-4
PRDM1	ZBTB3	2.07359028E-3
ZIC3	C5orf24	1.1776807E-3
RFX2	SLC9B1	5.56757858E-3
PLAGL1	HNRNPF	7.25824727E-3
TBX1	GATA6	6.3468174E-4
FOXC2	ZNF709	1.29175924E-3
FOXQ1	KLHL25	3.49666962E-4
ATF1	SGK2	7.58994246E-3
MGA	MAP2K2	9.42701673E-4
NFE2	SH2D3C	1.6917734E-2
RXRG	TBCE	9.76914975E-4
TFAP2C	ME2	9.84862244E-3
SOX4	PSMC3IP	1.30287468E-3
FOXA	FILIP1L	5.52851659E-3
FOXP3	CASQ2	3.10077519E-2
RFX1	GGCX	2.2617103E-3
TBP	OLFML2B	8.51739288E-5
HSF1	STYK1	3.27755301E-2
FOXG1	ARHGAP26	4.30648609E-4
FOXO6	COL1A1	1.11179873E-3
SRY	ZNF205	4.39759299E-4
TFAP2A	PRR24	4.48104118E-4
THRB	EFNA5	2.15255967E-3
ETV5	PRKACB	9.15689455E-2
PRRX1	CXCL5	5.03173279E-4
GLI2	ANAPC7	3.33836135E-2
RREB1	NXF1	8.02106935E-4
NRF1	VWA1	7.81988704E-3
TBX4	GPR56	2.60215054E-2
TP53	MAP3K6	9.35153801E-3
LEF1	SELPLG	2.39230047E-2
RUNX2	GALNT6	2.16116371E-2
TCF4	GLTPD1	1.01051956E-2
BARX1	RGS7BP	4.48911462E-2
MGA	RHNO1	3.15193338E-4
TBX5	EDN1	2.90183638E-3
DMRTA1	NPEPPS	7.82796754E-4
PRDM4	TM2D1	7.2279772E-4
RFX2	SOX15	4.89834627E-3
BARX1	DACT3	4.52797643E-4
EN2	SALL4	2.55067568E-1
SPZ1	CYP2W1	4.19056977E-4
TBR1	MBP	2.22733983E-3
EGR1	SERPINF1	2.41005355E-2
CREB1	FAM105A	1.07510343E-4
VDR	GABBR1	9.53107617E-3
PLAG1	HEMK1	5.73508289E-3
NANOG	NKAPL	2.90451301E-2
SPI1	FOXN3	4.6874376E-3
POU3F3	BPTF	1.39297877E-3
TFAP2A	RPA2	1.39339265E-3
ETV6	NCBP2	8.17110432E-2
POU3F3	NHSL1	5.34994993E-2
MSX2	TRAPPC3L	6.2247121E-2
ATF7	NUDT18	7.72250173E-2
EGR	UBE2Z	4.28986621E-2
EGR4	THOC6	3.38508873E-3
SOX2	EPM2AIP1	2.9493659E-2
NFAT5	PDE4D	2.60928499E-2
CEBPG	SLC17A3	2.58609405E-3
NFIB	FAM83H	2.46050008E-4
TFAP2A	TTR	4.28571429E-2
NR6A1	C12orf49	8.70929836E-4
ZIC3	STAT5A	3.12627282E-4
TFAP2B	PRKCB	1.188776E-2
FOXC1	YIF1B	1.29186301E-3
TCF7	ZNF195	5.68619774E-3
FOXD3	METTL16	1.00511954E-3
BATF3	HM13	6.56058416E-3
NFKB2	PDE7A	3.42208278E-2
ISX	PPP1R3F	3.40059252E-3
MEIS3	CNTNAP1	9.59812929E-4
HES5	DUSP7	7.10292473E-4
ZSCAN4	PRMT10	2.20017531E-3
NANOG	SCYL1	3.65819124E-4
ZNF143	PCDHB10	7.12087566E-4
PAX4	TUBB4A	1.20520345E-2
EOMES	ZBTB7C	7.06602856E-4
POU2F1	CLN6	1.36079947E-3
HIC1	TMEM221	1.15950651E-3
ZBTB14	RECQL4	8.77248411E-4
BHLHE41	SENP8	6.75428748E-2
CPEB1	WNT5A	1.90562989E-2
KLF16	RNF121	5.36347093E-2
EWSR1	ICK	4.35146798E-4
SOX2	XK	6.34114778E-3
STAT3	TMCO3	1.46042378E-4
EGR1	LMNA	6.43423071E-4
RFX3	SPIRE1	5.16939935E-3
FOXA2	UBE2F	1.81398982E-2
SP8	SNRNP48	6.31546841E-2
TFAP2B	UTP6	4.746422E-4
HMBOX1	PCDHB5	2.46515477E-4
OTX2	LSM1	2.96986802E-3
EGR1	TRAM2	3.9876697E-2
TGIF2LX	ILKAP	5.19023664E-3
SMAD3	MYOM1	4.88569135E-4
FOXP1	TMEM87A	7.79209941E-4
RARG	UTP20	4.81113286E-4
SPDEF	ADIPOR1	1.59031112E-3
ZFX	ZNF555	2.01406049E-4
HOXA9	TAX1BP1	3.5636909E-3
HNF1A	CYP2C8	4.58123437E-3
FOXO1	LSMEM1	5E-2
FOXA1	VSIG10	4.84842397E-3
GTF2I	CD300LF	3.06900863E-4
FOXD3	TMEM216	4.01138551E-4
CREB3L2	FAM136A	6.62786752E-4
NR3C1	LILRA5	2.64358875E-3
AP1	RNPEP	2.21179824E-3
REST	HID1	5.18295564E-3
XBP1	TAF8	3.57737367E-3
CTCF	ZNF425	3.76514445E-2
DOBOX5	DUOX1	1.15329788E-3
IRF1	SH3BP5	2.24717094E-3
RREB1	FBXO44	1.36072087E-2
RXRG	TCTN2	7.78918763E-4
CEBP	PDGFRL	9.56267324E-3
ETS	UBFD1	8.49425744E-3
NFKB	MESP1	6.45393949E-4
RFX1	CLUH	1.7785356E-2
SMAD4	TMEM147	1.42585582E-3
TFEB	CFL1	4.90107685E-4
TFAP2A	ZNF678	8.65705971E-4
FLI1	TRMU	8.73933956E-2
HOXC10	TEF	1.89424668E-4
HDX	SPDYC	1.13485491E-3
STAT6	NRN1L	1.77706001E-3
CREB3L2	GEMIN7	6.29825883E-3
IRF1	POLR2B	1.00190545E-2
CRX	USP38	1.0739112E-2
DLX5	HNRNPL	6.26495046E-3
SRF	PLXND1	3.63824911E-3
RBPJ	FCER1G	9.98238782E-4
TGIF1	PTCH2	1.03240736E-3
HOXB13	SMAP2	6.26552694E-2
NFIA	TSACC	1.4349127E-3
ELK1	ARPC5L	8.40767902E-2
MAFG	COL17A1	1.51864879E-3
IRF1	XCL2	1.4724649E-2
MSX1	PSMD4	3.85563078E-3
CDX1	RBX1	1.22237751E-3
KLF16	UBE2D3	8.04750987E-2
CEBPB	TMEM205	1.00403724E-2
OSR1	C16orf72	1.33313315E-2
CACBP	CD300LG	1.12853535E-3
KLF13	NDST1	2.27658348E-2
BACH1	C4BPB	4.76020253E-4
NHLH1	C11orf21	3.54003591E-3
SRF	MPND	6.75373554E-3
FLI1	HNRNPK	1.35605966E-2
ZNF219	ZNF175	2.47103504E-3
RFX7	PSMD12	4.42467486E-3
XBP1	ABCA5	1.27288953E-3
BHLHE40	ERO1LB	1.81993191E-3
SPDEF	NSMCE1	1.15803986E-2
MAFK	SPNS2	4.47996953E-3
HOXB5	SENP6	3.27339425E-3
RREB1	MPP2	9.56683205E-4
EGR2	DDX59	1.906004E-2
PKNOX2	CEACAM1	4.23024375E-3
PAX2	JUNB	2.38380045E-2
EP300	LRRC8A	1.7272845E-4
TEAD3	ERBB4	5.65034038E-3
EWSR1	PNLDC1	4.93586957E-3
SOX9	SCIMP	5.91448098E-4
EOMES	PFDN4	8.42239708E-3
SRY	KIAA1586	7.37064769E-3
ELF2	MRPS28	1.63747548E-3
STAT3	SURF2	7.62863061E-4
RBPJ	MTRNR2L12	1.04033545E-2
HNF4A	HERC1	6.09450491E-4
TFAP2A	CDC25C	2.46512132E-2
KLF7	HFE	2.10735702E-4
BACH2	PIGR	4.77386651E-3
COMP1	CTTNBP2NL	2.23439943E-2
ETV1	TRAPPC8	8.78978467E-2
ESRRB	ZNF320	3.56359649E-2
FOXA1	CDC34	2.25768959E-3
RUNX1	SAT2	1.94899063E-3
POU3F2	SULT1C4	1.43034506E-2
CUX1	MS4A3	1.4876033E-2
ETV6	ALOX5AP	8.32619722E-2
KLF4	EIF4EBP1	5.04918726E-2
BHLHE40	STRBP	5.3740896E-2
ZNF423	C10orf10	5.82905674E-3
MYCN	PPP5D1	1.12818072E-3
PAX4	ATP5J2-PTCD1	3.28784534E-4
MEF2A	SNX9	4.18289604E-3
HOXD13	ANXA13	1.26702232E-3
USF	ACTR3B	5.21384284E-2
NRF1	ERLEC1	9.92889067E-3
EWSR1	TRMT1	2.83950191E-3
PROP1	KIAA1279	6.13327855E-3
FLI1	ADAR	6.78678821E-4
PRRX1	GIPC1	6.92842852E-4
NFAT	CCDC71L	3.4442807E-4
ETV6	OVOL1	5.31436705E-3
TGIF2LX	TMEM189	2.5221543E-3
FOXC1	TC2N	3.04347826E-2
RREB1	ARID3A	6.23128219E-3
ZNF423	PARP8	2.04264507E-3
ATF1	CDC5L	7.24873925E-2
FOXJ3	NAA20	5.24774056E-4
MAFK	FBXO34	2.91916168E-2
ZBTB6	ZNF10	8.05660642E-3
CACD	NOTCH1	1.48722266E-4
KLF4	GPRC5A	1.87647652E-3
SPIC	DHX32	7.49746708E-2
BHLHE40	SIPA1	1.19798057E-3
STAT6	TRMT12	1.13936795E-2
RFX1	FAM174B	1.23744244E-3
ESR1	GTF2IRD1	3.73127166E-2
ONECUT3	BNC2	9.38484754E-4
AR	NWD1	7.70458681E-4
POU5F1	IGFBP1	1.65130568E-2
SOX21	SLMAP	9.38972023E-2
ZBTB18	ALPP	5.62255517E-2
CPEB1	DENND4C	9.40056591E-4
ELF3	JRKL	1.19703648E-3
SPIB	APIP	9.9995559E-4
RAX	SAMD9	1.92221734E-2
DBX2	SRSF11	6.67535313E-3
TCF3	ZNF26	7.1631383E-3
XBP1	ADAMTS6	2.8196412E-4
POU3F3	WEE1	3.46369459E-3
PAX5	ITGA2B	1.7069046E-2
ZNF589	NKG7	3.75810892E-4
PLAG1	ANXA2	4.47756337E-3
NRL	HIST1H4B	6.23964006E-4
TCF7	TFPT	1.12149878E-3
KLF7	SIRT5	3.04312642E-2
NKX3-2	RAB8A	3.52818602E-3
RARA	LAMA1	2.65813197E-3
SPIC	CERS5	1.02404145E-3
NR1H	TMEM150C	7.13317671E-2
ZBTB7A	FBXW8	2.35341122E-3
ASCL2	MYO18A	1.23667882E-1
HOXC4	SBSPON	1.42107945E-3
TBX5	MRO	5E-2
PPARG	PLXNA2	3.07374908E-2
GABPA	C9orf142	3.99060284E-2
BHLHE23	RASA2	1.82039971E-3
MAX	AOX1	1.33757476E-2
SOX5	CDK19	7.18736732E-3
TFAP2C	CEACAM6	4.44273789E-4
SPZ1	H2AFY	7.41161284E-3
TCF12	C19orf43	1.99855192E-3
EGR	PIK3AP1	3.66437301E-2
CACBP	PRR11	1.43225909E-3
NR1H4	HCN2	2.38598537E-3
POU3F3	PCNXL3	5.21208642E-4
E2F1	HIST1H2AG	4.03439655E-2
HF1H3B	RPSA	1.96559436E-3
NFIL3	CSNK1G2	6.32475398E-3
ZNF143	ENO2	1.40125608E-3
PRRX1	PKN1	4.75178069E-4
NFAT	PTN	3.52020116E-2
ETV2	TRMT112	7.7789535E-2
HIF1A	ABCA2	1.07376895E-3
EGR3	ABHD4	6.17907589E-4
POU5F1B	SP140L	3.14723227E-5
FOXA1	IPO11	2.3310246E-2
SOX17	TMED4	2.42818583E-3
XBP1	HIST1H4E	2.21003941E-2
TBX20	NEK9	8.50613276E-3
HINFP	VASN	8.66498864E-5
IRF8	PPP1R14A	9.83230425E-4
OLIG1	ZEB2	2.88815425E-2
CREB1	WDR5	1.51245704E-3
THRB	MKNK2	3.63729224E-3
FOXP1	WIF1	5.6431253E-5
RBPJ	IKBKE	3.1871559E-4
SP1	PKP4	4.74748635E-2
GSC	ORMDL3	2.14278581E-3
GATA2	HEPH	1.87793491E-4
SOX1	EDNRB	2.89367075E-3
EGR1	JADE1	4.31417825E-2
HIC2	WARS	5.11510243E-4
EWSR1	TSPAN19	6.99216395E-3
MNX1	WBP1L	4.23197024E-4
SRY	CA12	1.01990699E-3
PTF1A	NFU1	4.1501354E-3
MAFF	TYMS	5.18834571E-4
CACBP	INPP5A	1.35971835E-2
HNF1	CD36	7.39709682E-2
FOXG1	HAL	4.42038749E-4
SOX3	ST3GAL5	2.39843417E-4
ARID3A	FDPS	2.20638652E-3
ZNF143	ATP1A3	1.48806657E-3
TEAD1	CLEC4A	1.7167086E-3
HOXB5	ALG9	2.50087172E-2
FOXA2	RPL7L1	1.32296288E-4
ZNF281	PHF1	4.0960069E-2
ERG	NBPF3	1.71126506E-3
CREB5	FBP1	1.13943906E-3
TFAP2	PSME2	7.70881581E-3
TP53	CLEC10A	4.14368463E-4
SOX2	SCN3A	6.13172481E-2
ZKSCAN3	EPB41	8.56403536E-3
HMBOX1	FASTKD2	3.37152666E-4
RUNX3	LRP1	3.0731374E-4
DLX6	BAZ1A	1.48343159E-2
ZIC1	MMP23B	3.15027619E-4
GRHL1	BANF1	1.09103987E-2
SRY	C22orf23	7.82619816E-4
EGR3	AURKAIP1	1.85680242E-3
YY2	ZNF585A	6.0569657E-2
PAX4	CASP8	6.47796965E-3
ESR1	PDDC1	3.58243454E-4
FOXC1	SNAI1	2.57699472E-3
PAX4	PARD6G	2.23629812E-4
IRX2	ABCC8	8.19203615E-4
NFY	MSMO1	4.86151146E-2
SP1	TOP3A	1.99079402E-2
DLX2	MYPN	1.06870324E-2
EHF	LMTK3	1.55518262E-1
MZF1	BBC3	5.52772852E-4
NFIL3	NBR1	4.59276665E-2
RREB1	PLA1A	2.02717837E-3
TBX4	MYOC	4.88156058E-3
TFE3	SUPV3L1	7.77165058E-2
FEV	HEXA	7.60890807E-2
TGIF2	SEC14L1	2.54375497E-2
HOXC11	C4orf40	7.5E-2
DUX4	FAM3D	4.90626248E-2
MYCN	MRPL15	6.03077502E-2
OLIG2	TEX2	5.84024998E-4
ATF6	ZNF180	1.86244867E-3
HIC1	VEGFA	4.78644358E-4
PPARG	DISC1	1.54649343E-3
BACH1	KLHDC4	1.16823582E-2
SP1	AKAP10	7.04117981E-2
CACBP	DLG3	2.85294578E-3
PPARA	PPP3CC	6.17672474E-4
TFAP2A	C12orf66	4.70125301E-4
BBX	NDUFS4	1.71199398E-2
LHX3	GRAMD1C	7.04984557E-2
KLF12	RGP1	1.60776026E-3
RREB1	BAZ2B	2.76624383E-2
HOXD8	DNTTIP2	1.16579466E-3
FOXA	OGDH	3.03709792E-2
MAFB	ZFP36	9.06254054E-3
EGR1	DDX52	6.24502328E-4
HOXD9	MTHFR	1.00121245E-3
HIF1A	DLG1	8.86454477E-3
SP3	SECISBP2	4.63755215E-3
SP4	PTCH2	5.01344515E-2
RUNX1	ANXA11	2.82798905E-2
HF1H3B	GPRASP2	1.11027746E-3
MZF1	VEGFA	1.57200746E-3
FOXA1	TEAD1	3.84957807E-4
FOXO3	UBE2V2	7.53837805E-4
NR3C1	ICAM3	1.84526012E-3
ZSCAN16	MYADML2	6.06197477E-3
TFAP4	SUSD2	7.39731983E-4
ZNF219	POLR2J2	1.36887481E-2
POU5F1B	KIAA1429	1.25543002E-3
PDX1	CREBRF	3.45297099E-3
MYBL2	PTBP3	3.39044117E-3
FOXI1	SNN	2.03952073E-3
POU2F3	CD37	2.70465234E-4
ZNF282	SETD1A	8.29392984E-4
UNCX	HFE2	5.89905727E-3
NKX6-1	HEPACAM2	2.342866E-3
SOX8	HEBP1	3.78538517E-4
MYEF2	ADCY3	4.3464452E-3
PGR	CENPU	1.71710331E-3
MZF1	ERI1	7.76646715E-3
TFAP2	PRKG2	9.85196977E-3
NFY	IL10	2.36883664E-2
HF1H3B	GAMT	2.10054738E-2
ZBTB7A	PRKG1	1.31340473E-2
FLI1	RHOF	5.19957667E-4
NKX2-3	SPAG4	1.39630913E-3
NHLH1	LRRC45	1.89501088E-3
PATZ1	KRT14	3.58720824E-3
FOXO1	FAM71E1	2.52046175E-3
LMO2	POLB	2.4923495E-3
HF1H3B	FAM214B	3.71779057E-2
NR1H	SYTL2	1.85910811E-2
FOXO4	PHLPP1	4.1137825E-2
TBR1	ZBTB1	3.5051273E-2
SMAD4	CKM	1.48349719E-1
AR	MKL1	1.32463275E-2
MEF2A	AHSP	2.02501489E-2
STAT6	TBCE	2.05166815E-2
NKX6-3	GCKR	1.1396252E-3
OBOX5	CEP120	8.85034634E-3
NFKB1	SETD1A	1.41456453E-4
NR2F1	C9orf78	9.0406089E-4
SP1	CHD9	7.98310513E-2
TFEB	CCSER2	8.339171E-3
PKNOX2	PRKX	6.59119211E-4
CRX	NPY1R	6.14362806E-3
PPARG	PHACTR2	6.20861276E-2
HOXA10	EIF4E3	2.11038576E-3
HOXD9	SLC2A13	4.83132091E-3
RUNX2	TNFRSF11A	2.51367262E-2
AP1	ZDHHC2	1.08190339E-3
MZF1	TOP2A	9.57315236E-4
MYEF2	ST6GALNAC5	4.21803271E-2
NFKB2	ACBD4	6.90230817E-3
POU	RUVBL2	4.30905139E-3
TBX1	CDK8	6.69462957E-3
HOXA4	TMEM189	1.04311377E-3
TFAP2C	TOR1A	1.16501341E-3
SOX8	SQRDL	7.99429146E-3
TFAP2A	ANKRD11	4.18439132E-3
HMX3	ABHD17A	8.61032669E-4
KLF14	IMPA1	5.09932437E-2
HNF4A	SMC5	6.1528194E-4
NR2C2	TRIM52	3.08274606E-4
POU1F1	ANLN	1.17793354E-2
SPIC	SEL1L3	1.16532503E-3
IRF	COL19A1	9.02215019E-2
CACBP	SLC38A6	5.08420477E-4
ATF4	EPHA2	2.6437028E-2
FOXO1	MPV17L2	1.66130766E-3
CTCF	IDS	1.26957619E-2
BARHL2	UCP1	9.32988504E-3
SP4	MPG	2.52496576E-2
BARX1	MRAP	5.05023561E-3
SP1	IPO9	1.58372831E-3
STAT	EID3	2.25017609E-3
POU5F1B	C14orf1	2.67897184E-3
BRCA1	ARMC5	1.46508943E-4
KLF7	SLC16A13	6.78074524E-2
CACD	ETS2	7.84453078E-2
CREB	FUT5	7.91192381E-4
CACBP	MOV10	1.75838997E-2
NR2F1	CTDSP1	7.72624156E-4
CRX	BUD31	1.86605927E-3
FOXO3	RASGRP1	1.67788161E-3
RREB1	SCARF1	8.57614054E-3
TCF3	CCAR2	3.39949703E-3
SPDEF	DYNC1I1	1.17226323E-2
BACH1	LIN37	3.25505861E-3
MEOX2	DACT1	1.25193047E-3
MZF1	ADCY4	1.60546012E-2
RUNX3	CSE1L	1.66802452E-3
HERPUD1	IFT81	6.54416376E-2
ZEB1	C11orf80	7.62469371E-4
ETV6	TMEM259	1.00511264E-2
FOXL1	RSRC1	3.12020373E-2
SPZ1	ZFAND5	8.97820697E-3
OBOX6	TMEM135	4.33534193E-2
ZNF740	RUNDC3A	2.70096163E-2
FOXD3	CNOT3	3.09368937E-4
EGR1	HTATSF1	5.01760563E-2
FOXG1	POLR3A	2.75826992E-3
EBOX	RPA1	4.95838106E-2
REST	SMC3	1.38560561E-3
USF	TFF3	8.98271086E-3
TCF7L2	FIBP	2.41269318E-4
RFX3	PLEKHG6	2.75999294E-3
CUX1	MALT1	1.02808946E-3
ATF7	MXI1	1.08832195E-1
ZBTB7A	RABL2B	6.25104686E-5
FOXA1	ADAM8	2.73184605E-2
INSM1	C19orf43	2.51523801E-4
IRF9	PLAG1	1.52276919E-3
BARX1	SEMA5B	4.14798755E-3
GTF2I	APOA2	3.06715362E-3
DBX1	CLMN	1.19609724E-2
NRF1	CHAC2	8.98098965E-2
TBX21	GSTK1	1.23938874E-3
TGIF2	XPNPEP2	6.22670506E-3
TFAP2C	P4HA3	1.54230288E-3
ETS	CHURC1	1.88293E-3
SRY	ANKS3	8.17914714E-3
FLI1	KRT16	5.14625495E-3
SOX2	LMO3	2.88781932E-2
MAFK	PARD6B	8.09497448E-3
ZIC2	C21orf67	1.69752512E-3
KLF12	ANAPC13	6.81990015E-2
NFY	NFKBIE	2.96703913E-4
ZNF589	ERP29	1.79681752E-4
NR2E1	ANKS6	5.35375625E-3
ELF1	FBXO46	3.72829635E-2
PLAG1	LRRC45	2.78872776E-4
DLX2	GPX1	1.0117074E-2
CACD	GSK3A	3.09923381E-3
SOX21	BMF	1.0841065E-2
VSX1	SLC8A2	7.07339718E-4
TGIF2	SRRM3	1.40982163E-3
STAT	EIF1AD	6.14134294E-3
NFIC	SMPD2	2.80339196E-2
IRF9	HHIPL1	6.06767033E-3
USF	UPP1	1.54541995E-2
HOXB13	CYP4B1	1.07483861E-3
HNF4A	DRAP1	7.68544185E-3
MYB	REXO2	6.29092439E-4
CREB1	EFHD1	2.54831012E-2
ZNF143	PDGFA	4.51518224E-2
ASCL2	SYVN1	2.89259245E-4
ARNTL	CCDC6	4.83271593E-2
RFX2	RTDR1	5.72418702E-2
FOXJ1	NOL11	2.6450528E-4
HOXD11	RAB8A	1.42206141E-3
IRF1	DNAJC7	8.96957829E-3
POU	ABHD17A	1.61063265E-2
EGR	GPRASP1	3.97610898E-2
HDX	EP300	1.38868543E-3
TEAD1	PPAP2A	1.75558705E-3
SOX18	RPS6KL1	5.26461176E-4
HOXA5	GINS1	1.13779606E-3
EGR1	ZFAND5	5.38692418E-2
EBF1	SLC16A11	4.99572102E-2
ELF4	STIL	7.24720167E-2
TFAP2	HIST1H2BI	1.9266683E-4
MYB	AGL	8.23367234E-3
SOX7	PHGR1	2.32627026E-3
CPEB1	LDB2	1.74140651E-2
NR3C1	PLD1	1.4393967E-4
NR3C1	SNX15	1.75993942E-4
GABPA	ATP5A1	1.01015165E-1
OBOX6	HIST1H4B	5.82305046E-3
PAX4	MKLN1	8.19169575E-4
ZNF740	ENTPD2	1.08336945E-2
TFAP2A	RABL6	9.68086229E-4
FOXK1	AIM1	9.47758981E-3
BCL6B	ZNF35	1.47421437E-2
INSM1	UBA52	2.37561891E-4
ETS2	HDAC3	8.65529961E-3
ZSCAN4	YWHAZ	1.57071654E-3
FOXC1	MYOC	4.88156058E-3
FOXO4	PCDHB11	3.25093863E-4
AP3	GIMAP6	9.94937133E-3
POU4F3	RNF166	2.94614189E-3
TFCP2	PES1	5.49023768E-4
ZNF75A	MALSU1	1.49718007E-3
BACH1	CYP4X1	5.9693024E-3
ZNF628	TK1	3.91187473E-3
MYCN	CACTIN	2.3054694E-4
MYOD1	SHC1	6.6862143E-2
TFAP2A	SH2B1	9.08128423E-3
HES7	HEYL	5.13031724E-3
RFX2	FCER2	1.38718268E-3
ETS1	SSC5D	4.24229924E-2
ETV3	ENDOV	3.47643289E-2
SPI1	ARAP3	1.20787209E-3
PITX2	TTC38	3.24838945E-3
NKX2-5	TMEM189-UBE2V1	3.06511398E-4
NKX6-2	PIGB	3.07737681E-3
STAT	CD74	1.69855847E-3
ELF2	AP3D1	6.42161167E-4
ZNF219	MYBPH	2.71611678E-2
ELF3	SRMS	3.21665161E-3
TFAP2C	PDPK1	1.64537612E-4
PKNOX1	SGK2	1.45638432E-1
TFAP4	RPLP0	1.23724603E-2
CPEB1	STAP1	3.49081577E-2
IKZF2	VAMP2	2.36954568E-4
VSX1	ANKFY1	2.27562552E-3
ZSCAN4	TMEM141	1.14652381E-3
NRL	ANAPC7	2.95864792E-2
TCF7	RITA1	1.73464735E-2
GLI2	PUS7	6.94617204E-3
SOX8	HIST1H2AD	4.45958787E-4
POU2F2	PPARGC1B	7.89478365E-2
RXRA	MBD3	2.0652944E-3
E2F1	AGA	6.72366195E-3
MZF1	PFDN4	8.42239708E-3
ASCL2	SNRNP35	1.64243987E-1
POU5F1B	DIP2B	4.25166161E-2
ZNF350	RARA	1.89475E-2
ZIC1	TBCCD1	8.93396691E-3
DLX4	WDR47	9.44544589E-3
ERG	C19orf54	4.14485587E-3
PPARG	CSPP1	8.50452848E-4
MEIS2	PTPRE	2.52136752E-2
CREB3	ZDHHC7	8.90386801E-3
KLF7	LRRC2	1.23140364E-3
POU2F3	GRHL2	3.29265757E-2
ASCL2	TMEM189-UBE2V1	8.65864676E-3
PPARG	DHRS13	7.97116388E-4
STAT	SCARF1	8.82426726E-3
CBX5	AGMAT	4.48505076E-4
ZIC1	DYNC1LI2	6.93731109E-3
ZNF143	AP1S2	1.10033431E-1
FOXO6	ATE1	1.10072046E-3
CACD	FLT4	1.3308886E-3
GATA1	KRT34	8.61558458E-3
SOX17	FRS2	4.73266575E-4
IRF9	MITF	3.64755893E-2
CTCF	RSPH9	1.56631821E-2
ITGB2	PSMC3	4.97661648E-3
RARG	TNFRSF18	3.27936052E-2
NKX2-1	C2orf43	1.43457857E-3
HNF4	ABI3	6.92315048E-2
SRY	GPSM2	8.7748587E-3
DMRT2	PRKCQ	8.4641009E-4
FOXO1	NLRC5	3.70461771E-3
SOX4	ZNF34	9.22731514E-4
PRDM1	KLF9	5.55436981E-2
SP1	WBSCR16	5.95193134E-2
TCF3	UBE2Q1	9.79801867E-4
YY1	C11orf84	3.48553439E-3
HNF4	PTPRCAP	7.87868222E-4
MYB	STAM2	3.85176156E-3
NEUROG2	DR1	8.9718263E-4
RREB1	PPP1R37	7.93966191E-4
NKX2-6	IL1R2	2.63720431E-3
TEF	OSCP1	1.76653747E-3
PPARG	ARHGAP23	6.74816105E-2
FOXO1	PCDHGA4	7.68072892E-4
FOXL1	TTI1	5.27218501E-2
FOXC1	RPGR	4.82845762E-2
RFX2	NEK3	1.55084496E-2
HSF4	NOTCH1	3.88787133E-3
KLF14	NRN1	1.29749331E-1
SREBF1	RAI14	5.48712281E-2
SPI1	PTPN18	9.015496E-3
ZNF350	C17orf67	6.92924126E-3
NRL	ZKSCAN1	7.61848268E-4
SPIC	PLA2G1B	1.70423765E-2
IRX5	CPN2	4.97874924E-2
ZNF740	NUB1	1.31393213E-2
MAF	FUCA2	1.39728477E-3
NKX6-1	PYGO2	4.62120673E-3
SCRT1	CPNE1	1.70711925E-3
HNF1B	SAA4	3.75E-2
RARG	RNF25	6.16566083E-3
JDP2	MTSS1L	2.08856387E-2
MYEF2	ERI3	2.60240549E-3
FOXP1	ANKRD53	4.24098295E-3
CACBP	BEX2	1.24829834E-2
TFAP4	PROSC	2.39285849E-3
GLIS2	ZBTB38	9.22269331E-3
MAX	ALYREF	1.10292897E-4
RFX2	PSMD10	2.1579818E-3
PRDM1	DHX9	3.85292064E-4
ZFX	USP11	1.7811874E-2
TFAP2C	TMED1	6.10220463E-4
MYEF2	SUCNR1	5.24056441E-4
WT1	FOSL2	1.63606894E-4
ATF4	ANKRD34B	2.38170848E-2
SP1	NOC2L	2.60042011E-3
KLF4	BCL10	1.83481639E-2
RARA	CST7	9.85732604E-3
MAFK	SDHB	8.576772E-3
NFKB	RHBDF2	8.9341513E-4
IRF2	ZNF490	1.43773256E-3
EHF	TUBGCP6	2.82525108E-3
NFE2L2	SS18	4.54746085E-4
IRF1	NEIL1	9.43317416E-4
SP4	THRB	1.10063694E-1
NFE2L1	SMC1A	1.08268948E-3
DLX3	TRDN	2.23714786E-1
LHX9	FERMT1	7.33582614E-3
ETS2	ZMIZ1	2.11805025E-2
WT1	ZNF441	7.82233765E-3
FLI1	TRIM10	5.09803922E-2
IRF7	KIF4A	2.55287009E-2
ALX3	ZNF853	9.21935433E-2
RREB1	SEMA6A	2.96097847E-2
AP1	RHCG	4.8449676E-3
PAX4	BRINP3	2.83887468E-2
PAX6	LIN9	5.59218127E-4
PAX4	TRPC6	9.73362318E-3
KLF7	RABGAP1	5.07459873E-2
RFX1	R3HDM1	1.76089726E-3
FOXA	MED21	6.32911392E-3
HINFP	CXCR2	4.74779567E-4
ITGB2	CYP4F3	7.52566455E-2
HOXC10	NKIRAS2	2.55544617E-3
ETS1	CSGALNACT2	7.77152177E-2
EMX2	CD58	6.78187753E-3
FOXD1	NEDD9	1.18226796E-3
ETV6	CHI3L2	2.93387253E-3
OLIG3	RASA2	3.64079943E-3
HNF4A	LRRC46	5.42198023E-3
TFCP2	IDH2	7.03833936E-3
CDX	NMUR1	4.33658479E-4
NKX3-1	LAGE3	2.5208296E-3
AP1	BCL2	1.51022206E-3
DUXA	APOC3	4.53055175E-2
RUNX	ITGA4	4.04020804E-3
REST	GRB2	2.10820891E-3
TEAD3	SPRR2D	4.3560606E-3
EGR	SS18	2.19932783E-2
BCL6B	ENPP4	1.30597564E-3
ZEB1	PIDD	6.69913778E-3
YY1	CTF1	5.87789968E-4
CEBPA	SLC7A7	6.05665434E-3
TCF21	DR1	1.51880017E-3
MZF1	BATF2	7.64558568E-3
GZF1	MTRNR2L2	1.03156508E-2
RARG	KCNJ15	8.3431122E-3
GTF2I	NPDC1	4.27969518E-4
NKX2-5	ZNF408	1.26811602E-4
ISX	IER5	1.47274308E-1
PAX6	GCNT2	1.04963651E-2
TFAP4	DSP	3.25527935E-4
NFYA	SAPCD2	6.79323098E-2
NR2C2	C19orf60	6.5623493E-4
TFAP2C	HN1L	1.17863791E-3
SP4	STRBP	6.14181669E-2
IKZF1	WBP2	2.0095912E-3
RELA	RND1	5.76910695E-2
LBX2	RHOBTB3	3.63334755E-3
E2F1	SLTM	6.49752007E-4
HNF1A	IFIT1	3.06656642E-3
HIC2	TFR2	2.55724056E-2
MYF6	MYH9	6.18386175E-3
VSX1	ESRRG	3.50370237E-2
POU1F1	FNBP4	2.20156735E-3
ZBTB16	TNFSF10	4.99291976E-4
ZNF652	NDUFS2	9.80324204E-4
NKX2-6	FAM91A1	1.7368101E-3
NFAT	ZNF613	1.44153824E-2
POU3F4	DBT	1.17156588E-2
RBPJ	FUT5	1.06105497E-3
HMGA1	RBM41	6.61441897E-3
BACH1	CEACAM5	3.63750925E-4
SP3	CDKAL1	1.9077055E-3
ESR2	GNA15	8.61101717E-4
GABPA	ZNF221	5.82035481E-2
FOXO3	ALB	4.1142746E-3
NR2F1	ZC3HAV1	4.2549064E-2
AR	MT2A	4.4853867E-2
IRF1	GRAP2	1.86656144E-2
FOXJ3	HES4	3.27970418E-4
CDX2	TRIP13	1.06058512E-3
LEF1	ARHGEF38	8.89536706E-3
GATA1	PLAC8	2.64009383E-3
RARG	SMARCE1	3.85145614E-3
ZIC1	ZFP36L2	1.25792066E-2
ZNF35	CCDC64	4.83227774E-2
ZNF219	TBC1D8	9.8145452E-4
HF1H3B	TRIM54	2.62550029E-1
ESRRA	GPN2	3.96560886E-3
IKZF1	SLC37A4	1.72502992E-3
FOXO6	CLK1	2.68161156E-4
PAX6	LGALS2	1.22397107E-3
NR3C1	UBXN4	1.4950376E-3
MTF1	C1orf123	9.09082956E-3
EGR	ACTG1	4.37340702E-2
OBOX6	HRH2	1.65850069E-2
IRF7	TGIF1	2.14949412E-2
SMAD3	DDX39A	7.9491585E-4
PAX4	ATP1B2	1.74649723E-2
CUX1	UBFD1	5.90640376E-4
EGR3	EEF1A1	1.68683586E-2
POU	GRASP	3.26120316E-2
NKX6-1	NOTCH4	2.527066E-2
ZNF652	PCP4L1	5.58695332E-4
CEBPB	LMO4	1.73021033E-2
THRA	UROC1	3.48974979E-2
TFCP2L1	SLC51A	6.25971586E-4
FOXD2	PCDHGB2	2.37975142E-2
CDC5L	MRPL35	1.14567197E-3
RBPJ	TGFBI	9.92339834E-3
ZNF219	NRROS	8.75986945E-3
NR4A2	RHOD	4.51961926E-2
REL	TTK	1.40705855E-2
CCDC6	MOGAT2	1.33722036E-2
GLIS2	LIN7B	2.11093737E-2
JDP2	HYAL1	9.82994474E-2
ZNF143	ACPL2	1.64232625E-3
SOX10	NIPAL4	2.06496814E-3
SP3	PCSK4	2.92091502E-4
RREB1	TMEM255B	1.46052803E-4
TFE3	ARPC5	8.00735774E-2
SMAD	LRRFIP1	2.36836286E-3
AFP1	CARTPT	1.2216847E-3
FOXK1	GRHL1	1.80533442E-4
GTF2I	TSACC	1.33728622E-3
SP1	TMEM43	8.96164308E-2
HESX1	GPBAR1	9.15015156E-4
POU4F2	MFAP3L	1.10548427E-3
FOXQ1	ATL1	1.52474392E-2
IRF3	MRPL44	4.81889962E-2
HIC1	PAPLN	6.18833155E-3
TBX15	ICAM4	3.73196206E-3
FOXJ1	H3F3A	3.84880713E-3
GCM1	CD3E	4.17281633E-4
NHLH1	LPPR3	1.34386634E-3
HMGA1	VSTM1	1.59506046E-2
FOXO4	ARL8B	6.02230296E-4
SOX1	HDAC2	9.99845727E-4
EGR1	HSPA4L	1.77118699E-2
ELK3	CTTN	5.80465116E-2
FEV	CD200R1	9.87352101E-2
ARNT	SERPINB1	2.06212993E-2
ESR2	NDUFC2	2.94007875E-3
POU6F2	ZNF451	5.07613504E-4
FOXA1	TMED8	3.31768163E-2
NKX2-8	STAT4	2.9690737E-2
POU2F1	BTG2	3.670704E-4
BARHL2	TCHP	8.77769094E-4
GABP	HPN	7.05600955E-3
NRF1	MFSD11	9.25192285E-2
GRHL1	S100A9	2.70062664E-2
POU1F1	CCDC88A	4.59752831E-2
REST	CSTB	5.06123081E-4
ATF1	TMEM63A	2.67169963E-3
FOXJ3	LILRA1	2.24847672E-4
CDX1	FNIP2	1.80641097E-2
HNF4	GCKR	6.79066847E-2
ZNF219	SCNN1B	2.16993464E-2
AP1	BMP1	8.33552838E-4
NFAT	PRODH	9.89641916E-3
KLF7	SETD3	4.00104938E-2
NR2F1	TUBB6	1.25080489E-3
HIC1	PSEN2	9.839113E-3
PLAG1	OAF	2.18535102E-3
ZNF281	MBOAT2	6.32703452E-3
HEY2	SRRT	2.90418219E-4
PAX	TMEM109	9.95933149E-3
RUNX3	PCDHGA7	9.52870288E-3
FOXO4	ITGB7	2.19672289E-3
ATF7	ZBTB5	9.15186218E-3
PRDM4	DYNC2LI1	9.45012337E-4
CUX1	C14orf39	5.96940679E-3
ETS	C1QL1	1.09130999E-3
GTF2I	KCNE3	1.1688753E-2
FOXC1	PAFAH1B3	7.73454737E-4
TFAP2	ODF3L1	1.19264944E-2
CLOCK	ANAPC11	7.54905613E-3
SOX30	TNFAIP1	4.29863341E-3
IRX6	CYP4F11	3.35180886E-4
HNF4	PFN1	2.44479701E-2
MEF2B	C1RL	4.46079671E-4
E4F1	TRAPPC1	5.97044555E-3
ZNF219	NOC2L	5.00160782E-4
POU5F1	CTAGE5	2.38486627E-2
NHLH1	GPANK1	2.57052755E-3
USF1	SEMA4A	1.5598843E-3
SOX1	KLF9	1.96965628E-2
FLI1	ZNF251	4.41411114E-2
ETV1	DEDD	1.67207243E-3
MYB	AARS2	5.61559735E-3
ESX1	HIST1H2AC	2.6394285E-2
PAX9	PKN3	1.23962302E-2
RXRB	CEP170B	2.6356758E-3
TBP	RABEP2	1.57739473E-3
ZEB1	CYP7B1	1.23019607E-2
ZNF384	RPS9	8.18245608E-3
GMEB1	SNX15	2.91682199E-4
AHR	ALPPL2	6.68659328E-3
NR3C1	MAU2	3.33559932E-3
GSC	PABPC1	1.04858255E-3
PLAGL1	KRTCAP2	4.86894551E-4
HSF2	ISYNA1	2.21590761E-3
ZNF524	NFE2	1.85156453E-3
MAFG	RPL7A	1.78017097E-4
NR2F1	WRB	1.25747636E-3
HOXC11	EMC8	6.30273696E-2
SOX7	SLC48A1	9.18652271E-3
SP4	GNL3	1.75021513E-4
ATF1	ICMT	3.68622586E-2
PRDM1	SOD2	5.26463312E-4
NFE2L2	CDCP1	6.34215293E-4
SOX3	B3GNT9	3.4170121E-3
SP1	RFPL4B	1.24390244E-1
PPARA	YWHAE	1.06789292E-3
XBP1	KIF1A	2.91025269E-2
EWSR1	REPIN1	3.62795222E-4
HMGA1	NT5C3B	1.54964287E-4
RFX3	SETD1A	1.65878597E-3
CEBPG	HDAC10	2.46446835E-4
FOXD1	DSC1	5.76868687E-3
SPI1	HIST1H2AK	2.88393031E-3
DPRX	NAGLU	7.23668106E-3
MYCN	KALRN	8.60941267E-4
ZFX	ATG16L2	2.8593129E-2
SRY	GADD45A	9.70046372E-3
VDR	TSPAN14	4.18455175E-4
TFE	FAM83F	7.73074846E-4
REL	GATA6	5.06380482E-3
EN1	RUSC1	3.56781301E-3
SP1	CEACAM3	1.07056786E-1
IKZF1	SNRPD2	1.80050009E-3
ONECUT3	ISCU	1.583657E-3
HOXB13	TSPAN8	2.70792513E-2
FOXO4	CHST14	1.7621814E-4
RREB1	LMO4	1.04730081E-2
HNF1	BPIFA1	1.42324792E-1
CDX1	LAMA1	2.87964297E-3
GTF2I	FOXRED2	9.91547496E-3
TBR1	TRMT1	6.13446693E-3
ESRRG	CNBP	9.79806038E-4
ZBTB18	TMEM71	2.14035575E-1
SEF1	TYROBP	1.24421337E-2
ZEB1	TMEM79	1.77434031E-2
E4F1	CAPZB	1.32082892E-3
RXRA	KDM5B	8.81390639E-4
TFCP2	ZNF613	4.70357527E-4
HOXA10	DERL1	5.06917506E-4
KLF16	NDUFS7	2.56626888E-3
ELF1	RASIP1	1.88615787E-3
FOXD1	FAM180A	1.41367025E-2
NFKB1	TAPT1	1.5405569E-2
POU3F1	IMPA2	6.35222432E-3
ERF	TAF1C	6.7018875E-2
KLF4	ZNF672	6.69656679E-2
NFKB	ELN	6.58658633E-4
NKX2-8	PTPN2	5.01304528E-4
ZFX	USP20	7.44522043E-3
EGR2	RQCD1	6.27194774E-2
PTF1A	GALNT7	9.25128915E-3
IKZF1	HAS3	1.2893024E-3
KLF7	FAM222B	8.36478544E-2
HOXC10	OAT	2.94699584E-3
FOXJ3	CORIN	3.11556236E-3
LHX1	PRDX3	2.68830681E-2
SP8	PFKL	7.37672893E-4
VDR	RABAC1	2.90388165E-3
ELK3	FLYWCH2	3.1235446E-3
DMRTA1	KCTD7	4.3167716E-4
ELF4	JAG2	1.22724755E-3
RBPJ	IFIT5	2.66265449E-3
ZNF281	SPDEF	3.52087316E-4
BARHL1	C7orf49	5.62030319E-4
EGR	GRM4	2.48858848E-2
OBOX1	LAGE3	2.80316668E-3
RARB	SYNPO2L	3.16045023E-2
CACBP	C19orf38	3.328386E-4
CREB3	MRPS28	2.33389577E-3
KLF12	LSM1	7.83686747E-4
ARNT	TPRA1	3.82456035E-2
ELF4	UAP1L1	2.35125647E-3
NFE2L2	CLCN6	4.16840077E-2
ARNT	OTUB2	5.65081554E-3
KLF4	ALDOA	2.59849624E-3
ZIC2	ATP6V1C1	2.73599716E-4
GBX2	HAND2	1.38123568E-1
FOXL1	ID3	8.86902521E-3
MAFB	CCDC137	7.34800466E-4
SP3	PRMT7	1.9737047E-2
KLF16	ATP2C2	1.19876958E-1
ZIC4	SLC3A2	2.16938364E-4
SOX4	GALNT5	2.64528921E-4
SP4	FPR3	1.73139089E-2
YY1	EPC1	1.85435095E-2
ZNF219	ASRGL1	1.66242298E-3
NKX2-8	ABCA8	4.8964635E-4
PLAGL1	DNASE2	8.62978081E-4
SPIC	DTX3L	8.37313666E-4
ASCL2	ZNF30	2.02164231E-3
TFCP2L1	RNMTL1	1.19836453E-3
ETV7	KIAA1958	4.89767645E-2
ETS	EMD	3.37111301E-4
LHX9	PRICKLE3	9.84772623E-3
HSF4	KIF6	9.14285714E-2
KLF16	CCDC107	7.93766509E-2
BACH1	NRG2	2.76121486E-3
FOXC2	SLC12A7	2.32952331E-3
SP3	TNFRSF1A	8.93156632E-4
POU2F2	CSE1L	3.57231811E-3
ALX3	YWHAQ	7.40193102E-2
ZIC3	FKBP4	3.30654576E-4
PATZ1	RALA	1.62112945E-2
SOX10	CFLAR	1.00301671E-2
FLI1	MOCS3	1.8670122E-4
AP1	PDCD5	4.54828476E-4
ZIC1	C9orf171	1.01797506E-1
FOXL1	EHBP1L1	7.18275019E-3
GATA6	GEM	1.02486956E-3
ZNF281	FGF11	8.26768051E-3
TFAP2C	SNTA1	1.03306733E-2
EWSR1	ARRDC1	9.04570569E-5
FOXG1	KLHL11	3.38615126E-3
VENTX	ZNF827	4.94314721E-2
EGR	UNG	2.98437462E-2
NR3C1	CBFA2T3	2.98997567E-4
PAX5	GOSR2	2.01595264E-3
TBX15	GLRX	2.76591952E-3
ATF4	FAM117A	4.96051477E-2
TBP	PRRT4	2.46396486E-3
IKZF2	TAGLN2	8.68899923E-3
ZBTB7C	CDNF	9.66284487E-3
EGR	MRPL45	4.76120544E-2
MAX	TGFBR3L	8.84976077E-3
MYB	SLC16A11	1.18705279E-4
THRA	TP53	8.13416911E-4
TFE3	TMEM63B	6.24209446E-3
KLF4	TMED7	7.84560458E-2
SOX10	WEE1	4.50280297E-3
SRY	CNOT3	9.08869625E-3
SREBF1	PILRA	3.22293761E-2
RHOXF1	KLC1	2.09431127E-4
HF1H3B	PDLIM2	2.25287074E-2
RXRA	CXorf57	8.3158864E-3
BARHL1	CNKSR3	2.84084939E-3
SRY	SLC25A16	1.36047524E-4
TFAP2C	PRCC	3.01365127E-3
SOX2	PRRG2	4.58174886E-3
ZIC1	LSM14A	7.90104944E-4
TFAP2A	CTTNBP2NL	3.21005419E-2
TBX20	ELFN2	4.7133272E-4
MAF	FABP4	5.46773135E-2
SOX5	APOL3	8.20760543E-4
ESRRA	POMP	2.36245143E-2
EWSR1	NFIX	1.53056487E-2
TCF3	GEMIN7	4.98666266E-3
HF1H3B	GATA4	1.19756133E-1
IKZF2	GRAP2	1.5509917E-2
ELK1	MAP4K3	4.58105879E-2
TCF12	FSTL3	3.30979375E-4
PROX1	BECN1	2.62666743E-4
FOXI1	HP1BP3	1.26101489E-3
RFX3	SLC25A26	2.78120964E-3
TCF4	C21orf67	1.05753494E-2
GBX1	APCS	8.05663184E-3
HNF4A	IFIT2	6.99987397E-4
LHX4	E2F4	3.98702028E-3
KLF16	SET	6.45380692E-2
SP4	UNG	7.95833233E-2
PAX4	ZFYVE16	7.45010535E-4
LHX2	CDCA5	1.20060554E-4
POU2F2	YOD1	3.99997872E-4
GLIS2	AURKB	1.2577958E-4
TFAP4	RGS16	1.82986079E-4
ZEB1	MAST1	3.16854789E-3
MAF	GNA11	7.57083428E-4
FOXO3	SUMO1	6.31009764E-3
FOXJ1	DGKH	5.12235409E-2
IRX4	RFC5	4.7028868E-4
PAX6	LILRA2	8.23009106E-4
ZNF740	ATP6V0C	6.77856632E-4
SP1	LIMCH1	9.16047012E-2
WT1	ARRB2	1.0873338E-2
EGR3	LDLRAD4	5.88929753E-4
PATZ1	KRT80	1.71079455E-2
GLIS2	TJP3	5.02468332E-4
EOMES	HSPA1B	1.01534341E-3
TBX15	FAM134B	1.11283984E-1
SMAD	ZNF706	2.33765216E-3
EGR1	CHRDL1	8.84961627E-2
HOXC9	REXO2	7.61710708E-3
RARG	SNX16	4.78370021E-3
POU3F1	WDTC1	2.39264059E-2
MEIS3	BCL2L12	1.10149773E-3
ESRRB	AOC1	1.49370144E-2
SP1	SIRPB2	1.4816826E-2
GMEB1	AP4E1	3.73776544E-4
FOXO3	CSF2RB	2.17892815E-4
TAL1	PARP10	7.9806047E-3
MSX1	BRMS1	6.03534619E-3
TFAP2A	KLHDC3	9.56935235E-3
FOXO4	C15orf39	2.85952994E-4
TEAD4	TBPL1	1.20589495E-2
TBX1	EPHB4	4.91761759E-4
HOXA11	ADAMTS6	5.69101763E-5
ZNF281	SF3A3	7.02506198E-3
FOXA2	CLSTN1	6.39770187E-3
POU3F1	PIGU	8.47848693E-4
SP4	NCKAP1L	6.10905718E-3
IRX4	F8	2.83413849E-2
CEBPA	ZNF148	1.2625531E-3
NR2F1	SLC35A3	4.86036426E-3
ARNT	ADK	8.89820987E-3
DMRT1	TAP2	9.14897534E-3
POU5F1B	FUT1	1.08722934E-3
ZNF75A	BPIFB1	3.25358851E-2
ERG	RPLP2	3.24752801E-2
POU2F1	SNAP23	7.27553134E-4
TFAP2	DNPH1	1.31159946E-2
NKX2-1	MYO9B	4.97540876E-4
ZNF281	NDUFA12	5.10241959E-4
LEF1	PLK5	3.6055119E-4
USF1	ZNF84	7.47414805E-3
RARA	FAM98C	1.04395157E-2
FOXD3	ENGASE	4.83739548E-4
ETS1	DCAF15	6.21368599E-3
TCF12	LOXL4	1.92060089E-3
E2F2	MBD1	3.39755748E-2
ELK4	FLOT2	8.61010152E-2
ERG	PDE4DIP	1.45224709E-4
DMRT1	TMEM19	1.00596722E-2
ELF5	TTC14	3.57753165E-2
ZIC3	UCN2	9.21234454E-3
ZBTB12	CUTC	5.65873218E-3
SOX11	IL1RAPL1	1.26568602E-2
SOX9	BRWD1	9.03357827E-4
KLF16	ST3GAL5	4.88542334E-2
RUNX3	ZDHHC2	7.10535407E-3
SP4	MYO5A	7.58530495E-3
FOXJ2	OTUD1	7.02049936E-2
CREB1	RNF14	1.79070414E-4
RFX4	IL1RL1	3.28817725E-3
SP1	STK40	9.80671128E-2
RUNX2	PSMD11	1.63814147E-3
ZNF713	TTLL12	4.14367637E-4
CREB3L1	HIAT1	5.15130911E-4
ETV3	BOD1	6.9512577E-3
HNF1A	FTSJ2	6.16587691E-3
NKX2-2	ATF7IP	3.27774584E-2
ELF1	CRLS1	1.3347057E-4
COMP1	AMZ2	7.47208182E-3
NR2F1	FAM210A	8.69786687E-3
PLAG1	PCDH1	1.27870597E-2
VDR	CORO1B	6.98167938E-4
NR1H	BNIP3	1.66691099E-3
XBP1	ITGB4	3.96494094E-3
FOXB1	ZAP70	4.70596398E-3
ELF1	DPEP3	5.68650985E-4
IRF3	GALNS	1.67350621E-2
GATA1	SENP1	8.43435948E-3
FOXF1	FEZ1	2.34755041E-3
ELF1	TREM1	2.40883102E-2
ZFX	ARFIP2	3.00687837E-2
HSF2	MGA	3.55225989E-2
STAT6	ATP5J2-PTCD1	6.57569066E-4
TAL1	SMC3	5.87195685E-3
FOXP1	ZDHHC14	1.26938078E-3
RHOXF2	SASH1	1.04001528E-2
ZNF740	EBI3	5.39490654E-4
THRB	ZNF14	7.04609934E-3
ETV2	PCDHB10	2.55227442E-3
PAX4	ITGA3	2.44935357E-2
STAT3	C11orf54	1.79427635E-2
NFE2L1	DKK3	1.05241203E-3
FOXO1	SMIM7	8.74403537E-4
GABPA	CDCA4	4.82364452E-3
NR2E1	POLR1C	3.10881929E-4
IKZF2	HOGA1	1.14449213E-2
ZNF219	TMEM171	9.18200409E-3
CACD	PI4KB	7.56698177E-3
FOXA	N4BP2L1	4.59701735E-3
FOXP1	CYP4F11	2.43182321E-4
TFAP2	HES4	1.08558855E-2
TGIF2LX	COCH	1.06477374E-2
FOXJ1	FCGR3B	2.08003096E-3
ELF2	H1FX	8.01864153E-3
TCF4	ARMC6	3.03888842E-3
HOXC10	ARID2	1.94160687E-3
SPDEF	KRT19	5.06765162E-2
ESR1	CANX	1.29014216E-2
E2F2	HIST1H2AI	3.64204324E-2
FLI1	NARS	7.49800803E-3
HIF1A	ZNF546	7.33569676E-3
FOXO6	GZMM	4.31297173E-3
DMRTC2	C19orf84	3.95279188E-4
GBX1	ITGA5	1.19088795E-3
ETV7	MED20	2.23240285E-3
MAFK	KIF24	6.86608935E-4
HMGA1	ABHD1	1.76990297E-3
ETS	FNDC3B	5.16387604E-3
FOXB1	MTRNR2L2	1.14078341E-3
GABPA	EIF2A	6.45207956E-2
IRF1	IRF2BPL	2.78038572E-2
POU5F1B	LARP4	5.19026724E-3
ZNF219	PAN2	2.6431594E-2
USF1	ERGIC3	5.51392792E-4
ELK4	SLC18A2	1.22411413E-2
ZFX	MGST3	4.04236631E-2
SPIC	RNF130	2.27746658E-3
NFY	KLHL25	6.73611692E-2
SOX12	PDCD4	4.12994985E-3
ELF1	ATP6V0D1	6.06839221E-2
NR2C2	MAPK8IP2	1.35813207E-3
PITX1	TUBGCP6	2.22492767E-3
NFE2L1	CDAN1	5.05371352E-4
GABP	CFL1	1.63369228E-4
MNX1	FLCN	4.95481894E-3
FOXJ2	REV3L	1.75184406E-3
MYEF2	PRKAR1B	5.72118774E-4
EGR4	WDTC1	3.97916472E-2
BACH1	FXYD6	2.35423538E-3
PTF1A	EXOSC5	6.79288229E-4
TFAP2E	GGA3	1.89698512E-4
SP8	TCEAL1	4.84508689E-2
MEF2D	RAB25	2.7584407E-3
HNF4	PCBP4	3.8090777E-2
ITGB2	HCN2	6.53047376E-4
DMRTA1	KCNJ8	9.37207122E-3
MEOX2	ST6GALNAC4	4.96533709E-3
SP4	LOXHD1	1.88258884E-2
FOXL1	HIST1H2BB	1.38327943E-3
FOXO6	SWAP70	4.05112598E-4
ZIC3	BTN2A1	4.89267358E-4
MAFB	PIPOX	3.07669248E-3
RXRA	RAB8A	2.12925563E-3
TFAP2B	SMARCA4	7.86500255E-4
ZNF282	BFSP1	1.31820157E-2
ZFX	PRKAG1	3.0740133E-4
ZBTB7A	U2AF1L4	1.8556104E-3
FOXP1	PPP2R3C	4.64973231E-4
ERG	RAB11FIP4	8.62613087E-3
LHX2	MAST4	3.66582202E-2
RREB1	WHAMM	8.23530762E-3
NR3C1	ZNF485	3.78046733E-4
REL	TELO2	9.32623849E-3
TFEB	SIRT1	7.21463573E-2
HOXD11	SLC38A2	1.27479569E-3
IRF8	GFOD2	3.50970988E-3
GFI1B	PAQR6	4.32790282E-4
SPZ1	ZNF577	5.17328817E-4
FOXO1	IL5RA	1.04763694E-2
ESRRA	ST7L	9.25309613E-3
EWSR1	PMVK	3.57488219E-3
ZNF350	CEP55	2.46063479E-3
WT1	AP003733.1	4.08510285E-3
FOXA1	RBM41	6.61441897E-3
ZSCAN4	AURKA	7.0957335E-3
EGR	DOCK4	5.54619042E-2
AHR	SPG21	1.02931308E-2
TAL1	STK16	6.17260731E-4
SP4	MCM6	7.49608849E-2
PLAG1	TTLL4	1.25566845E-3
RXRA	ITFG2	1.19187868E-2
SPI1	SEMA6C	4.57076089E-2
TFAP2C	CES2	7.49603726E-3
ZBTB18	C16orf46	2.96398488E-4
ELK1	ICAM3	5.55661807E-2
POU	VSTM4	1.94790803E-3
RUNX2	DLGAP4	1.06026064E-3
CACBP	PUSL1	1.10802456E-3
AR	PITX3	4.91832846E-3
NFAT	PINK1	1.06595044E-3
FLI1	SCGB2A1	1.62996833E-2
IKZF1	TYW3	8.71533305E-3
ERF	RPA1	2.92188787E-3
GCM	ZNF10	8.05660642E-3
HOXD13	RALA	1.13902952E-2
ZNF35	EGR1	5.11978565E-3
EWSR1	TRMT5	1.03249538E-4
PPARA	SESN1	4.45570494E-3
POU2F2	COX6A1	4.06562321E-3
TFAP2	ROCK1	8.43615058E-3
MTF1	ARHGAP6	6.41467917E-3
CPHX	FAM83H	1.92437064E-4
TBX2	TMEM144	1.11551606E-2
IRF1	NLRP3	9.21885899E-3
EN2	SNX10	2.37314756E-3
CEBPG	TTC37	1.86368829E-3
HOXA10	CYP11A1	1.80880123E-3
SHOX2	TM9SF3	3.21926887E-2
TFAP2A	SNAP47	5.81912924E-3
NKX2-5	PEBP4	1.59599621E-2
NFY	FOXM1	4.67566027E-2
NR5A2	DOT1L	3.04723618E-4
FOXD3	SRSF3	9.50304815E-3
MYEF2	FPGT	9.55888748E-4
NFY	CORIN	2.48046875E-2
NFKB	RPL7A	2.05359687E-3
FOXB1	AKT2	2.95952607E-2
MYOD1	LRRC43	6.22942135E-4
MZF1	PI4KB	7.84461854E-3
EGR3	NME1-NME2	1.61874735E-2
FOXC1	CD300LB	6.29753768E-4
NR4A2	RAB5C	6.74913003E-3
FOXA2	POLG2	1.16285745E-3
ESR1	C9orf114	1.24044453E-3
HMX2	NUAK2	2.07957559E-3
RREB1	ENPP7	4.4343988E-3
SP1	GATA1	8.13953488E-2
MAX	ANKRD27	9.38622496E-3
TFE3	S100A6	2.60867826E-2
EGR	CAPN10	1.39723302E-3
ZIC3	PPP1R9B	9.63164783E-3
EGR	GLRX3	7.01842336E-3
EHF	ZNF578	1.77870178E-2
EN1	AGO1	6.8810776E-4
LHX3	LNPEP	1.5755329E-2
ZBTB16	JRKL	2.22760943E-3
IRF9	HSPA12B	6.594518E-2
SOX10	EPS15L1	1.07739075E-2
SP3	SMAP2	5.79169443E-2
LHX8	PCDHGC3	5.02015077E-3
POU2F2	IFI27L2	5.44017471E-3
PRDM1	NFAM1	7.06639882E-2
SIX3	OSCAR	1.43881132E-3
HF1H3B	PGC	7.08361324E-3
STAT5A	MYBPH	1.58757812E-2
BHLHA15	MXRA5	1.04515721E-4
ELK3	PPIG	7.88721498E-2
UNCX	TNIK	8.01269595E-2
HOXC13	CAP1	9.74591315E-4
MAX	HNRNPR	5.19334472E-2
RFX5	GRB2	3.10447372E-3
VDR	COPG1	2.18093728E-4
MGA	RAVER1	3.02947296E-3
ELK1	BYSL	3.54906572E-3
NR1H4	ATP9B	9.11636084E-4
ZNF219	HRSP12	2.71332066E-2
NR2F1	GABRE	2.07162535E-2
LMX1B	TTC37	1.01806923E-3
EGR	C3orf55	1.92895428E-2
FOXC2	MMP25	7.81220667E-4
PPARA	SLCO3A1	8.6219533E-4
SP1	ENG	4.9810618E-2
TFCP2	NUP93	8.23241027E-4
BARX1	FAM214A	1.90453293E-2
EBF1	GGA3	7.59347357E-4
PHOX2B	DRG2	7.85854252E-3
ETV5	DHFRL1	6.25687467E-2
HNF4	ARHGAP26	1.27505482E-3
ETV5	ZNF175	6.85915327E-2
HOXA6	SSBP1	7.63721578E-3
KLF12	SLC16A3	8.23885931E-3
NKX2-1	NOVA2	8.95231537E-4
PAX1	PCDH1	4.3202151E-4
ZIC3	UBE2D2	1.42514613E-3
RREB1	ZSWIM3	1.40840732E-3
IKZF1	SEC62	8.9851416E-5
RUNX1	ZNF616	3.18064063E-4
ELF3	SLC44A3	1.69966731E-3
HOXA9	NLRC5	1.23303522E-4
BACH1	TMEM184A	2.80867295E-2
NR6A1	ANKZF1	1.14142368E-3
SP1	CLIP4	6.40236148E-2
PLAG1	NUP62	1.48221493E-3
EGR	RNF139	4.86688825E-2
SOX1	UBALD2	1.21304429E-2
FOXI1	PLA2G4B	2.56892272E-3
KLF7	PC	5.74404448E-2
ZBTB14	CRCP	3.07859029E-4
KLF16	GRPEL1	7.11868655E-2
TFCP2	MPC1	2.02323566E-2
OSR1	ABRACL	5.33291512E-4
PBX1	CETN3	6.50095101E-2
BCL6B	ZNF69	1.90952371E-3
AIRE	NEU1	6.25810174E-4
BATF3	FUT6	1.82065598E-3
MEF2A	PPP2R4	2.48010358E-3
NFE2	GRTP1	7.64882167E-3
TFAP2	CASQ1	4.27848912E-4
TCF12	MYLK3	8.69565217E-2
HF1H3B	ANKRD11	1.98132207E-2
SOX1	SLC38A2	1.37283619E-3
PHOX2B	MGARP	4.00615318E-3
PPARA	TMEM183A	2.31060279E-3
USF1	LRRC48	6.46240589E-2
TFCP2	KCNJ12	2.547343E-3
AP1	PUM1	7.76034729E-4
SRY	REEP4	3.16944161E-4
ZNF282	NRGN	8.69602451E-4
KLF14	SAPCD2	7.06729253E-2
ETV7	ARAP1	7.11053254E-2
SIX4	LDB2	1.03792887E-3
NKX1-2	CCDC9	7.51921483E-3
POU6F1	PPAP2B	1.33647247E-2
TP53	EVPL	2.40047965E-2
ZIC1	GPSM2	1.97708267E-2
NHLH1	C5orf24	1.61818722E-3
NKX1-2	NFE2L3	7.82980599E-3
SRF	PI15	1.00498314E-2
TEAD1	NDUFA11	5.6596829E-4
PLAG1	TMEM256-PLSCR3	1.42603275E-4
RUNX1	CHD9	3.53185867E-4
RAR	ARHGAP6	5.06912443E-2
TFCP2	C4orf22	7.68991547E-3
HMGA1	NFIA	1.26009054E-2
ITGB2	AIF1L	8.9234854E-4
IRF	CXCL14	1.23391268E-2
ZIC2	VAMP2	1.84516227E-4
TBX1	PTGIR	1.30570604E-3
NFKB	ODC1	5.14800514E-3
HLTF	RBM28	7.19746011E-3
IRF5	SLC26A2	3.77693092E-3
HLF	HTR2A	1.09692592E-4
GFI1	CCDC103	4.03976762E-4
PAX2	GFOD2	3.33452744E-4
ETV3	NTMT1	8.46736425E-2
AHR	STEAP2	1.00612191E-2
CACBP	BRF1	7.88750217E-3
NR5A2	CBX7	2.93048491E-3
ELK1	PLAUR	7.99987736E-3
FOXJ2	LRRTM4	1.89127002E-2
SEF1	RAB3IL1	1.88710976E-2
ZEB1	AATK	6.35619494E-3
SOX11	BANP	1.79238922E-3
FLI1	EEF1G	2.89458011E-3
MAFG	PFKFB3	1.66852521E-3
NFY	MEF2BNB-MEF2B	5.47663563E-4
NFIB	HAP1	2.20012814E-2
SP1	COL7A1	2.31006487E-2
HNF4	HIF3A	1.84107002E-3
ELF1	WWOX	6.33364097E-2
NFIL3	LARP6	2.54276887E-3
KLF4	GUK1	2.4401403E-2
FOXA2	SLC27A1	3.10352871E-4
PATZ1	FMOD	2.74513017E-2
TFAP2B	TMEM52	1.06301459E-3
TCF4	TDP1	4.35624827E-3
POU3F4	ART5	7.28141423E-2
OSR1	FAM160B1	6.80141012E-3
TFAP2B	CDC42EP1	2.36203177E-3
GABPA	NEK3	4.85802899E-2
LMO2	DZIP1	1.87324589E-2
ETV6	PGPEP1L	1.43766502E-3
HNF4	PLAC9	1.99723883E-3
ZBTB6	TBCCD1	8.93396691E-3
HNF4A	CCHCR1	1.91455464E-2
CCDC6	PCID2	1.52648942E-3
SMAD3	HSPA1L	8.73691823E-4
CEBPA	CTR9	9.7717083E-3
KLF7	DUSP2	2.03726673E-2
NR3C2	ASPSCR1	2.90442307E-4
PLAG1	TRAM2	7.97533941E-3
SOX2	RAB21	1.00498334E-2
ZIC2	TTC4	1.64699121E-2
ZIC1	SPCS2	7.50309911E-3
LMX1B	PRAM1	2.53658215E-3
WT1	SLC1A4	2.71105791E-4
TFAP2A	ZNF467	9.18076934E-3
FOXD1	EFCAB12	6.19582875E-4
RAR	RASSF2	9.86492954E-4
RARA	C15orf52	3.42727526E-3
COMP1	CD226	1.37830624E-2
SP1	GPR155	8.45641913E-2
RARA	ATP6V1E2	3.41767667E-4
BARX1	LGALSL	1.56369423E-3
MZF1	MYEF2	9.42508777E-3
NFKB1	CHP1	3.98238097E-4
FOXD2	MARCH7	3.25320385E-4
ELF1	CSTB	1.57923416E-4
CACBP	MELK	3.06327475E-4
POU2F3	C2CD2L	2.3314211E-4
KLF13	MCCC2	6.08914255E-2
HOXA13	PPP1CB	7.69745652E-3
NR2E1	RAB17	2.0731494E-3
EHF	PSMC5	6.59204825E-2
NR2E1	CENPF	2.71271311E-3
MYEF2	SERPINC1	3.68314271E-4
PLAG1	NTF4	1.46878639E-3
GATA6	CELA2B	1.60891873E-3
MYF6	EMC10	3.10632932E-2
CACD	PLAG1	6.82268602E-4
FOXI1	SCUBE1	2.74614225E-4
WT1	RASGEF1A	6.93622637E-4
DUX4	RPL17	7.86203831E-3
TFAP2A	SMARCD3	1.52855462E-4
MEF2A	SLC35C1	1.31942974E-3
NFY	ITGA5	1.38060709E-2
SOX7	CASP3	5.39058104E-4
LMO2	COL14A1	5.91856061E-2
HMGA1	ETS2	8.61432118E-3
TFAP2A	CHAF1A	9.2323474E-4
CPEB1	HTR2A	4.38727398E-2
NKX2-5	JUNB	5.49769475E-3
NFY	GPX4	6.92600469E-2
PAX	SELK	6.05507848E-4
ZSCAN4	ABL1	3.84107074E-3
SP4	LCMT2	1.33933897E-2
BACH1	COA4	9.59771903E-3
NR3C1	DPF2	7.2744606E-4
ETV4	CSNK1A1	7.77997698E-2
NR3C1	SMCR8	2.41699443E-4
SEF1	TM2D3	1.62377735E-4
EGR	FEZ2	3.89251406E-2
REST	NPY2R	1.51742225E-2
RXRG	PYCR1	1.43105812E-3
HSF1	RDX	9.9072708E-3
ELK1	PILRB	4.07585136E-3
HOXB3	ZC3H12C	8.54882031E-2
SOX7	WRAP53	9.45611339E-3
HOXB13	ABHD15	1.33498384E-3
RFX1	WASF3	3.39524603E-4
ZBTB16	KLHL3	1.30139268E-2
TCF7	ITPR1	1.20028819E-3
MEF2A	ATP6V1E2	8.8156366E-3
ZNF35	C6orf62	2.11343043E-4
BHLHA15	CTNNBL1	1.22785718E-3
FOXF2	PFDN2	5.81844865E-5
RELA	UBE2F	1.36552404E-2
SP8	RNF126	4.21794903E-4
HOXA10	NR1D1	6.4074937E-4
ELF1	ANKRD32	6.23835177E-2
TP53	SNURF	1.02648659E-2
ELF3	TDP1	1.5925753E-2
TBX5	C7orf55-LUC7L2	1.4605253E-3
RUNX3	BUB1	9.09560724E-3
TFEB	C9orf84	1.18032787E-1
LMO2	APOC2	2.59286843E-3
HNF4A	ZCWPW1	7.97481244E-3
PAX6	PSMD11	8.49119484E-4
ESRRA	ENPEP	1.9715458E-2
ETS2	TM9SF2	8.98136148E-3
FOX	H3F3A	5.7732107E-3
FOXK1	PKM	9.23671498E-3
FOXD2	TSC22D2	1.54560268E-2
IRF2	ZNF841	3.33341518E-4
TCF3	RASGEF1C	1.76857946E-2
EGR3	NAA20	4.47882995E-3
HF1H3B	TMEM183A	1.37327207E-3
KLF4	LPAR2	7.98397926E-2
SPZ1	SLC30A3	6.52106295E-4
MAF	PPFIBP1	6.51742803E-2
ZBTB14	RPS5	2.52449803E-3
CREB1	ING4	8.08690187E-2
SREBF2	HES6	1.79854683E-3
POU2F3	SWAP70	1.07692317E-3
SCRT2	DUSP15	1.20150297E-3
HAND1	TMEM99	2.15299506E-4
FOXO1	CFL2	7.6652652E-3
HOXD12	PRKAR1B	2.18339206E-3
PAX3	JAZF1	4.34406669E-2
ARNT	ZNF324	8.19964478E-3
ARNTL	CDKN2AIPNL	1.7551189E-3
SMAD	CTC1	1.96619153E-4
KLF4	GPR155	7.516817E-2
CACBP	UCKL1	2.72621271E-3
POU2F1	PAAF1	1.02901116E-3
EGR3	ZNF70	8.53566525E-4
KLF4	AVPI1	7.90230725E-2
ZNF350	CTRC	2.80787825E-3
CACD	HDAC1	8.7592051E-3
RFX5	ELMOD2	9.69408373E-2
CACD	BCAN	2.47582069E-3
POU2F1	PLA2G4F	2.70730542E-2
SP1	ARHGEF1	1.03839873E-2
KLF16	TMEM50A	4.62742987E-2
EGR2	WARS	2.19952375E-2
CLOCK	SAMHD1	2.18772159E-4
FOXA2	THBS1	1.59431222E-3
PBX1	PSMG1	6.42595773E-4
SPI1	RGS3	7.31557533E-3
RFX1	LEPREL2	1.13719794E-2
PLAG1	PPP1R13L	1.97432263E-3
BATF3	MRGPRF	1.06194457E-1
MAFG	SOCS4	7.25842654E-4
HSF1	NR2C2	4.87769719E-2
HINFP	SLC25A38	3.91392405E-3
MZF1	STXBP5L	7.48511935E-3
HOXA5	HIST1H2BL	1.78144066E-3
NHLH1	ARMC7	4.2042596E-4
POU	MTCH1	5.44065304E-3
ZNF740	IFFO2	1.12525346E-2
FOXA	METTL21A	4.8940322E-4
RFX3	GMEB2	6.67002968E-4
PAX4	CRTC3	1.38654356E-2
HMGA1	CLCN3	4.23779377E-4
HF1H3B	RPS16	1.34736346E-2
USF1	DPF2	8.21569233E-4
TAL1	TMEM120B	6.57841338E-2
DOBOX5	EVPL	2.03480504E-2
KLF14	ATG2B	4.76269036E-2
EGR4	SREBF1	1.36268779E-2
FOXJ1	MYADM	2.4711877E-2
SPI1	CABYR	7.48845295E-3
INSM1	PDIK1L	3.10934402E-4
MAX	THBS1	2.38629211E-2
VDR	DTNB	7.90348586E-3
ARNTL	SCAMP1	2.62414739E-3
ZNF143	ROGDI	1.72660633E-4
POU5F1B	TCF3	8.8811524E-2
NFE2	IGBP1	3.93458658E-3
ETV4	HK2	9.95048844E-4
EGR	C4orf36	3.15517395E-2
FOXA1	RAPGEF1	4.37436015E-2
CACBP	ATF7	1.42712579E-2
COMP1	PLXNB2	1.59394488E-4
PBX1	AGO1	6.88107763E-4
PAX5	C2CD4C	1.20245376E-2
KLF16	PSMC6	7.58922623E-2
ETS1	ALDH8A1	9.2164933E-3
NKX2-2	GPSM3	1.07023173E-3
PAX	P2RY6	2.52354045E-4
CACBP	ZNF75A	1.3781995E-3
NKX2-1	MYOG	2.03770767E-3
RUNX	ACD	1.02122457E-3
EGR3	VPS13B	4.8632493E-3
KLF14	NUDT1	4.74613982E-2
ZIC2	KIF21B	5.29743305E-4
PPARG	CDKN2C	5.03504116E-3
LMX1B	C12orf44	4.07965103E-2
POU3F3	OAT	3.08959241E-3
T	RD3L	3.62440137E-2
HF1H3B	KRTAP9-8	4.09240049E-3
ESRRA	EID3	2.23624311E-3
RARG	UBE2O	4.29345451E-4
GLIS2	MVB12B	3.0493004E-4
ZNF281	ST5	1.17579118E-2
EWSR1	HIF1A	1.36752261E-3
NFIA	ZNF432	9.60460039E-4
NFY	HIST1H2AM	3.90749446E-2
KLF7	RASAL2	1.86459125E-2
NFYA	EZH2	6.02450383E-2
ESRRA	TMC4	1.70530166E-3
BARX2	FIBP	1.60952034E-3
TGIF2	OLFM1	2.7785283E-2
FOXO1	SEC24A	5.27600383E-3
HOXD8	FNDC4	2.02426112E-2
KLF14	ATG12	4.95420653E-2
IRF	FLI1	4.65012302E-2
NFYA	MSL1	8.8886536E-4
RHOXF1	ORC4	5.3835501E-4
KLF4	HS2ST1	6.4861536E-2
GTF2I	TBC1D7	8.72126066E-3
PPARA	ZBTB37	9.31438186E-3
SOX9	LPO	1.98763786E-2
IRX2	METTL23	3.18360639E-4
PLAG1	CD33	2.60641889E-4
MYF6	MYO10	5.23466963E-4
TCF7L1	CC2D1A	7.39782197E-3
SOX10	DNMBP	1.59624231E-2
AP1	PTP4A1	1.05242666E-2
EGR	DUOX2	4.49215524E-2
CDC5L	FTSJ3	3.63456232E-4
AHR	VPS37C	8.41574907E-3
HDX	NSUN6	7.6729852E-3
E2F3	TRHDE	2.72404731E-2
NR2E1	URI1	7.01256352E-4
SOX8	SART1	9.97618749E-3
KLF16	CHGA	2.35652127E-3
HOXD3	KLHDC4	1.07608878E-3
NR2C2	TBCD	4.79222957E-2
BACH2	FBLIM1	3.27820871E-2
EGR	KLF7	2.63993738E-2
TBP	PPIA	1.30956916E-2
GATA1	GMPPA	1.87355105E-2
NR1H	RRM2	2.11310192E-3
CEBP	NOL6	1.15747815E-3
MTF1	ATL3	1.03785173E-3
PATZ1	HMX1	3.04275927E-2
MZF1	NECAP2	3.68000878E-4
ETV3	POLL	8.88324873E-2
ZNF589	TNRC6C	2.7402425E-4
ETV4	MAP3K7	8.0880842E-2
IRF9	SPATS2	1.34874169E-3
MYC	FNDC3A	1.87304365E-2
CACBP	SRMS	7.59178855E-2
GFI1	VSIG4	1.83547015E-3
NRF1	GPATCH8	7.88660094E-2
BARX1	MRPS28	2.8924383E-3
SCRT2	ROMO1	2.37651417E-3
INSM1	MET	2.92825395E-4
CREB3	RPLP0	1.55407946E-3
IRF	DCSTAMP	2.17777778E-2
SOX11	ATPIF1	2.28285494E-3
E2F4	STON2	7.39805525E-3
NR2F1	TPT1	9.34954255E-3
NFY	ZNF443	3.4177497E-2
ZNF281	DLX6	6.88025059E-2
HNF4	C16orf59	3.37799407E-3
TGIF2LX	GFER	2.01997887E-2
E2F1	BBIP1	3.10613437E-2
ESR1	RNF8	9.14604797E-4
HOXC4	HSPH1	2.69907406E-3
SMAD4	HIST1H3F	3.15352111E-4
EOMES	ZNF618	1.16052656E-3
RELA	DRAM1	2.44650214E-2
SPZ1	AC010441.1	4.23813322E-3
TBX21	TRIAP1	4.63034178E-4
RUNX2	SEC22C	8.88931999E-3
AP1	ZNF232	4.62098592E-4
KLF16	AMFR	7.79550167E-2
NKX2-5	REEP3	5.88303558E-3
ZNF35	TBRG4	4.71402325E-4
MNX1	TSHZ1	7.78351928E-2
PLAGL1	ACAA2	1.01840383E-2
YY1	MTERFD1	1.76003506E-3
SOX1	SRPRB	7.57925117E-3
ELF1	CARS2	2.30514465E-3
IRF	CCDC132	5.37408512E-4
ZNF740	PDE4D	4.20963501E-3
PPARA	CCRN4L	3.10584224E-2
EBOX	RAB3GAP2	3.85089481E-2
REST	C17orf104	2.75208317E-2
ELK1	PAIP2	1.2561905E-3
ZNF713	SNAPC1	4.40422402E-4
MYC	TMEM241	3.10985702E-2
ITGB2	NR5A2	1.45604396E-1
FOXA1	PDCD6	6.66179393E-4
MYOD1	ANKS3	2.05557118E-3
ZIC1	MED22	6.66473009E-4
ZEB1	RHOC	8.79275169E-3
TFAP2B	GPT2	5.49016917E-3
PAX4	SIAH1	6.70671098E-3
HNF1B	RNF123	4.4445752E-4
HOXB9	PRKAR2A	4.80961882E-4
HMX1	SPCS1	1.70276405E-3
GCM	GSDMD	6.21291707E-4
LMX1A	GPR34	4.833533E-3
TBX21	C10orf71	2.9386344E-1
FOXC2	RAET1G	5.25308262E-3
FOXJ1	CBL	5.89662094E-3
TBX1	TMEM168	1.60141733E-2
BARX1	NUMBL	3.51193655E-2
HOXA10	JRKL	8.73923461E-3
HOXA3	WNT5A	5.08167971E-2
FOXA	RTCB	2.09782538E-3
EBOX	SEPW1	3.32737481E-4
GABPA	ZNF677	1.07679405E-1
SP8	PCCA	6.48048693E-2
RELA	HOMER3	4.81065447E-4
E2F8	ACOT9	9.23204968E-3
ZNF232	LILRA5	2.31465367E-2
ZNF219	SLC38A5	1.64840136E-2
NFKB1	PXMP2	1.25425509E-3
IRF3	SATB2	7.67239642E-3
SNAI2	PPP1R12B	8E-1
E2F8	OIP5	2.81447834E-4
CEBP	ZNF496	1.47806182E-4
EGR4	TMEM104	4.43709932E-2
RFX1	LBR	6.71925311E-3
PGR	FCN1	1.70638578E-2
SPI1	ZFR2	9.79694789E-4
FOXO3	FEZ2	4.93336329E-4
E2F1	NRG2	7.51115261E-2
EHF	ZNF707	3.36137405E-4
USF1	ILVBL	6.05720223E-2
KLF7	BLM	3.67463224E-2
ZIC4	CBFB	5.20206223E-2
SPZ1	DGCR2	6.9926224E-4
MYC	TMEM164	3.04839703E-2
GRHL1	FAM65C	6.15702862E-3
PAX4	ZBTB22	4.45226883E-3
PRDM1	TULP3	2.53132883E-3
HOXD8	PBX2	3.81329432E-2
TFAP2	PLCD4	3.03874944E-4
HNF1A	NUDT1	6.82486812E-3
SP8	TLE2	1.87243095E-4
OBOX1	LRRC58	2.13939085E-2
FOXI1	PRB3	2.96553989E-2
ETS1	KIAA1468	3.21595175E-4
DMRTA2	FCHSD2	3.66597671E-4
ZNF219	C2CD2L	3.18498322E-2
SP3	KRT24	8.5162717E-4
JDP2	CD79A	4.20665378E-4
ELF3	DHX8	5.66596628E-2
HOXA11	PLEKHG4B	1.45471688E-2
VSX1	HOXC12	4.69830508E-1
VSX1	USP39	4.24839919E-3
ETV6	VPS9D1	8.28027601E-2
EBF1	FPR1	4.69999158E-2
ETS	EIF5AL1	1.81443876E-3
IRF5	DEF8	1.20010319E-2
TBX15	UBE3D	8.37810764E-3
BACH2	MLXIPL	1.02186238E-2
EGR2	MCUR1	3.16672276E-4
IKZF1	PIR	9.43537325E-3
KLF14	C6orf47	6.64684676E-3
GTF2I	METAP1	3.01888294E-2
TBX15	HSF4	1.74302499E-3
FOXI1	TMEM54	1.66097303E-3
GTF2I	NUP62	2.45592629E-4
NKX2-6	JUNB	1.1169858E-2
RAX	PRUNE	3.78777375E-3
SPIB	PLA2G16	1.67442231E-3
EGR	HYPK	3.94963115E-3
POU1F1	GCKR	1.73630506E-3
RARB	MDH2	1.94431165E-3
SMAD	THBS4	2.46703255E-3
EOMES	NDUFB9	4.08793179E-3
EN2	PTGIR	8.46620519E-3
GATA1	FOXP1	7.1347994E-3
OBOX6	EEF2	3.29879548E-2
REST	SF3B5	3.33346809E-2
E2F1	DDX46	3.41772152E-2
LMO2	C12orf68	7.52420921E-3
NFE2L2	SIAH2	4.42693728E-2
NR2F6	SHC4	8.63895834E-2
EGR	COX4I2	5.78655403E-2
SNAI2	TREH	1.4024653E-2
ZNF589	STK36	3.53119856E-4
EBF1	SDSL	2.07392663E-3
TFE	SHMT2	3.11967912E-3
FOXP3	TPST1	2.0906291E-3
MZF1	HIST1H2BF	1.13682726E-3
FOXJ2	BRMS1	8.62192315E-4
TCF3	LHPP	1.38601816E-3
LHX3	SLC37A3	1.115952E-2
MGA	FPGS	2.20337923E-3
BCL6B	NIPSNAP3A	1.3402973E-3
TBX2	PRRC2C	3.81419625E-4
CEBPG	CCL26	2.10630824E-3
ZNF282	ZMPSTE24	6.99990761E-3
ZNF35	AKT3	7.17602096E-4
NR4A2	ALDH2	2.89860525E-3
RARG	ENO3	2.66220736E-2
SEF1	FUS	1.00030639E-4
CEBPD	HMGN1	1.34082873E-3
ESR1	PCDHGA10	1.60000311E-3
POU1F1	EMILIN2	3.65968974E-4
GBX1	ST3GAL5	8.89735684E-5
MAFG	ZBTB37	2.96827727E-4
MEIS1	LZTS3	4.54831808E-3
RHOXF1	PTGIS	1.14563126E-3
MZF1	PLD2	1.29738519E-3
POU2F1	F2RL2	2.35113333E-2
HOXA13	ABTB1	4.70757735E-3
LEF1	SLC7A8	1.28469611E-2
SP8	ACAP1	5.07416255E-4
SRY	STAT3	1.00944233E-3
KLF16	CMIP	6.2802515E-3
EGR1	KDM4A	8.75602139E-3
HEY1	CD48	3.72580183E-4
TP53	COL16A1	6.38734988E-4
SOX2	RPS19	4.20936676E-4
MSX2	PDGFRB	3.02828697E-3
ARX	FDXACB1	2.68035036E-2
SP3	DHTKD1	6.63279913E-2
ELF3	TCHP	7.02215275E-4
FEV	LLGL1	3.2721721E-4
SOX21	TCEB2	1.75989185E-4
TAL1	RHOV	5.60796434E-2
GTF2I	ZMPSTE24	8.46715329E-3
ATF3	HIST1H1A	8.3481896E-3
MAFK	CCHCR1	2.29619986E-3
ZSCAN4	TMC8	1.55590366E-3
TFAP2C	MDFI	7.90023235E-3
FLI1	DHX35	3.24140444E-3
SP1	C10orf118	7.96901569E-2
EGR	HRH2	7.90561077E-2
EWSR1	AMOTL1	8.11336317E-3
FOXJ3	ARF6	5.35851828E-3
ETS	RGS9	3.40715304E-3
NFAT	ELOF1	7.46477313E-5
GLIS2	GJA1	4.03475537E-3
ETV2	NIP7	4.9863941E-2
GSX2	SECISBP2L	9.4376893E-4
SOX10	RARRES3	8.04283436E-3
NHLH1	ZNF564	2.91549295E-3
DMRT2	DBT	2.49082001E-4
RUNX3	RAB33A	9.31976462E-4
SREBF	PGF	3.71390963E-4
ELF1	LMTK2	8.88737029E-4
ESRRA	C1orf162	1.94773457E-3
EGR1	MCEE	2.92839599E-2
HOXD9	GPR56	6.22889305E-2
ZNF143	ZNF530	2.00542296E-2
SOX14	CDC40	2.07645016E-2
HOXA5	FBXO15	5.43933054E-3
CEBPG	HYOU1	5.17461662E-4
E2F1	SMARCA4	9.3344999E-3
NR2F1	HIST1H4F	5.76467556E-4
MAFK	GTPBP2	2.92227309E-3
EGR1	CD99	2.63070549E-2
HDX	AGAP2	1.16373487E-2
MEIS3	OBFC1	2.13305891E-2
MESP1	SEMA7A	2.09111613E-3
SOX11	ARHGAP26	2.15859112E-2
NFE2	ACP5	8.78654924E-5
NFIA	GJA1	2.82432876E-2
MEIS2	TSPEAR	3.7458194E-1
TFAP2A	KRBOX4	2.14909707E-3
EGR4	THAP10	2.13498803E-4
EHF	MMP7	5.43490707E-2
ZFX	TMEM39B	8.1381795E-4
KLF7	DPP7	2.12695572E-2
SPZ1	TM9SF4	1.31718111E-4
HF1H3B	ACSL4	1.73305381E-2
TFAP2B	ANKRD17	6.8664575E-2
HEY1	ARL8A	6.63060214E-4
TCF3	C1orf54	1.38827306E-4
ZNF143	NOL6	2.31495629E-4
NFE2L2	SLC18B1	3.50119807E-3
TFAP2B	SMEK2	1.10518265E-4
CEBP	CASP3	1.68987886E-4
EWSR1	ERMP1	9.72967995E-3
EWSR1	IRF5	5.65618808E-3
FLI1	CPXM2	2.17721518E-2
ZIC4	RPS6KB1	4.10006364E-4
FOXF1	EGR3	8.3448095E-3
MAFG	MAT1A	2.11594078E-3
PRDM1	TBC1D22A	1.11113012E-3
DLX4	USP36	2.2160539E-2
TFAP2C	LRIG2	7.01842336E-3
NR6A1	IFNGR2	3.54509254E-3
ZIC2	FARP1	6.78491997E-3
GSX2	SPRED2	2.67721252E-2
ZEB1	ZNF586	6.00448133E-4
MYB	ASXL1	9.49829798E-3
EWSR1	AKT2	9.65805859E-2
NKX6-1	FKBP10	2.29517243E-2
TFAP2B	UPRT	9.77653148E-3
ETV5	EMC10	7.52480988E-3
NFKB1	IQCH	3.83695084E-3
EGR2	LARP4B	2.53010657E-2
RORA	HOOK2	9.043325E-3
HOXD3	SEZ6L2	4.08941803E-2
AR	SAMD10	3.91332462E-4
NFIC	DENND3	2.56830393E-3
TGIF2	N6AMT1	1.22607996E-3
POU5F1	CHERP	2.66042282E-3
TFAP2C	ITGA2B	1.19306822E-3
FOXJ2	RSRC2	9.881812E-4
IKZF2	GOLPH3L	9.68980529E-4
SP4	KLHL42	6.46704172E-4
VDR	RNF34	4.58121457E-3
ALX1	ZNF510	5.29467705E-3
ZEB1	METAP1D	7.22761658E-4
KLF16	FAM131C	6.6238122E-2
NFIL3	SYNE1	5.58470431E-2
LHX3	TCTN3	1.50211804E-3
MAFK	TUBB	5.73321422E-3
KLF16	PABPC1L	4.72700801E-2
TBX2	FBXL17	8.16366298E-3
TBX4	CD3EAP	9.88953234E-3
FOXD3	ACOT13	8.05256833E-4
RREB1	FANCE	1.05130929E-2
PGR	C2CD2L	1.22815933E-3
HNF1	CRYAB	1.20997766E-1
ARNT	PCIF1	1.65684923E-2
NFIC	PLCG2	8.46667145E-3
SNAI2	DNHD1	4.00289366E-2
RUNX3	HIC1	1.57343433E-3
DLX5	ATOH8	1.08685561E-3
TFAP2E	POR	1.20176723E-4
STAT3	GGA3	5.72381823E-4
TBX1	C7orf43	4.41168137E-4
FOXM1	ABCB9	5.02883545E-4
MYCN	RUNX1	3.40181367E-4
ZSCAN26	DOHH	9.81039866E-3
FOXB1	CLCN3	1.67436671E-1
CREB3	FRAT1	4.86597553E-2
ETS2	AAK1	7.92150057E-4
PLAGL1	SDHA	1.67107921E-3
NFKB2	LMBR1	8.05130546E-3
HOXC9	MADD	6.80505164E-4
HOXD12	CBLB	2.80563449E-3
SPI1	NTNG1	3.1221304E-2
VDR	ZNF467	9.28138052E-3
HNF1	PPP1CC	6.01439574E-3
HOXC13	BDNF	3.36823741E-2
BACH1	GNAI3	4.79203992E-3
MEOX1	CWC22	5.77834109E-2
CREB3L2	NAMPT	2.04690475E-3
FOXC1	CHCHD7	1.24361855E-3
RXRA	GPR115	4.34108528E-2
MYOD1	FOSB	9.57699568E-3
RFX2	APOBEC3D	1.96627045E-2
MAF	TNFRSF12A	2.3897928E-2
NR3C1	EBI3	8.09411463E-4
PAX4	UCK1	1.16084223E-3
TFCP2	ZNF77	3.15851891E-4
POU6F2	HIST1H2AL	3.37183164E-3
ONECUT1	PIPOX	2.01553257E-3
HIC1	ATP1B2	9.33113514E-3
MAFB	WDR34	9.79455857E-4
ERG	PRKRIP1	2.41964909E-2
HOXC10	SLC2A2	9.77077045E-2
TCF3	PTPRM	2.25783629E-2
ZSCAN4	NACC1	5.58075994E-3
ZIC3	TBXA2R	6.2986409E-4
RREB1	TTLL5	4.54866319E-4
ZNF652	WBP1	5.02264409E-3
GATA5	RAPGEF2	1.2158733E-4
FOXA1	CTDSPL	1.91241241E-3
EGR1	ATG2B	3.1751269E-2
GSX2	ESPL1	2.39698483E-3
ESRRG	TNPO2	1.98006538E-3
ETS1	DNAJC25-GNG10	7.1857919E-2
NFKB	RNMTL1	3.7662885E-3
FLI1	C22orf23	1.48668028E-3
TCF7L2	UCK1	2.11778968E-3
MEIS2	CTDSPL	1.77509946E-3
KLF4	MAGED2	7.37388862E-2
ETV3	FLOT2	8.61010152E-2
SPIC	SEMA3G	9.16452086E-3
SPI1	PGF	6.32165342E-4
KLF7	SLAIN2	8.77453416E-2
MEIS1	SOS1	1.14088253E-2
PPARG	MYO18A	2.96277031E-3
EGR	PLK3	1.1028951E-2
NR2C2	IFFO1	8.40791971E-2
PAX4	AMBRA1	3.05180982E-4
FOXO1	ZFP36L2	9.21718677E-3
TBX4	CEP250	8.31193411E-4
CREB1	PRRX2	5.06469511E-2
MEF2D	UBE4B	8.13656219E-2
EWSR1	FAM151B	3.77257893E-4
PRRX1	KANK3	3.08164628E-3
RUNX1	TMEM201	9.62168547E-3
MEF2D	CCSAP	2.4726529E-2
PAX6	PITHD1	1.38460114E-3
PLAGL1	CDKN2AIPNL	1.14561302E-3
HF1H3B	FOLR3	2.19666814E-2
PPARG	GPT2	7.00280144E-3
GZF1	HDAC1	8.7592051E-3
MYOD1	SFTPB	2.18181818E-2
CCDC6	ANAPC7	1.04714528E-2
SOX10	ARHGDIB	5.43495434E-3
POU1F1	IRX3	5.10976527E-3
PRRX1	FAM151B	5.65886839E-4
SP1	SMPD4	4.01695781E-3
ELF1	C1orf86	5.5743706E-4
USF	SMARCA4	3.41097348E-3
ASCL2	BATF2	7.62872564E-3
XBP1	METTL2B	9.53575392E-3
MEOX2	CHERP	1.99487055E-3
TFAP2B	NAGPA	1.15607273E-4
CACBP	ZG16B	1.61549307E-3
HSF1	EHHADH	1.50443755E-3
RXRA	NDUFS2	2.71565616E-3
FOXO1	SLU7	1.84053804E-2
ZBTB6	TSEN34	6.48147912E-3
OTX	SUV420H1	3.86390677E-2
FOXD2	MAPK1IP1L	9.43627742E-3
TCF12	PFKFB2	7.04329408E-3
FOXI1	CXCL16	2.16105945E-4
AHR	UBE2S	6.68595949E-3
AR	MAP1LC3B	1.72074068E-4
SOX21	RPL10A	1.71260383E-4
FOXC2	PRELID2	3.01555736E-3
STAT1	FNBP1	1.4439741E-4
SP3	WHSC1L1	5.88416069E-3
KLF16	KRT15	4.64454554E-3
NFE2	APOBEC3F	3.142957E-3
BACH2	ING1	1.40702071E-3
IRF7	EFEMP2	3.60736094E-4
CUX1	SPAST	5.25815021E-3
FOXD3	DSP	7.25072024E-3
CREB3L2	ARMCX6	1.89514066E-2
IRF7	CC2D1A	2.56226819E-3
TFAP2B	C12orf44	9.66021783E-3
MEOX2	RASSF6	1.97319481E-3
PPARG	C15orf61	7.77080923E-4
KLF12	CXCL16	6.82149038E-2
EMX2	KLF7	7.51442849E-2
ETS1	PDE9A	1.25090556E-3
IRF4	PSMB8	1.81566304E-2
SP1	USP47	9.01111611E-2
CENPB	COMP	3.72459285E-3
RXRA	C11orf21	7.03219994E-4
CEBPB	NACAD	8.27866597E-4
NKX2-5	PPP1R10	7.15455233E-3
YY2	PCM1	9.58398481E-2
LEF1	PCDHB4	4.95231966E-3
RBPJ	NDUFA2	4.04191437E-2
MEF2A	AGK	7.67323878E-4
ZNF281	ST13	4.54156456E-4
HOXC12	E4F1	5.40775837E-2
MYC	GPAM	7.39354543E-3
FOXO1	N4BP2L2	2.18504693E-3
ELF5	TMEM189	6.61706723E-4
EWSR1	FGD6	1.26954688E-2
MTF1	TMC4	1.7280055E-3
NR3C1	PROZ	2.8160364E-2
CACBP	GLT1D1	6.3437506E-3
PKNOX2	HCAR2	4.74974849E-3
RREB1	FKBP4	2.86063866E-2
FOXC1	ELF1	7.76754373E-3
SP1	FIZ1	7.90527258E-2
ZBTB7B	GJB6	1.9826531E-3
FOXF2	ALK	2.92501268E-3
ZNF219	GLTSCR2	2.96551908E-3
TCF12	PI16	9.85679389E-4
RREB1	RPA1	2.30693656E-2
NANOG	ZC3H15	6.82925239E-3
FOXO3	ANKRD49	2.11251377E-3
ELK1	ZNF776	5.27849351E-2
ELF1	TOP2A	6.7924165E-3
ETV6	RHPN1	3.12858533E-3
HIF1A	LRR1	9.10246451E-3
HNF4	JUNB	2.31586831E-2
SOX10	NFIX	8.93593247E-3
EWSR1	TMEM44	3.83164222E-4
DDIT3	GSTZ1	6.69256799E-3
SRY	PFDN2	5.66590505E-5
ETS2	PTP4A1	7.20195688E-3
NR2F1	TRIM26	2.53415601E-3
RREB1	TSFM	1.96014538E-2
HNF1	EFHD2	2.20232881E-4
LEF1	CYHR1	5.49920114E-4
TBX1	EXPH5	9.55566172E-3
TFAP2	TWF1	8.69807961E-3
BARX1	FGFR1	6.3413888E-3
IRF2	CHST11	3.06021373E-3
FOXO6	LETMD1	5.37419745E-4
HINFP	GAST	6.03889463E-3
SOX1	SLC31A1	8.96769561E-3
KLF7	GPR19	5.71946742E-4
EBF1	ADSSL1	1.73539537E-2
E2F1	ZNF789	1.7400342E-3
SP3	BBS9	6.64931783E-2
STAT6	GRB2	3.87063295E-4
SMAD4	CTNNA3	1.31856384E-1
TCF7	RHBDD3	4.22493444E-3
PTEN	NDRG2	1.0834155E-2
GATA3	GABPB2	7.2378525E-3
EGR	BCORL1	5.23312496E-3
NFKB	UACA	8.78908365E-2
NRF1	ASRGL1	7.72490971E-2
SP3	CHD3	5.48860318E-2
IRF	LRP1	6.14627481E-4
GATA2	ZNF740	1.52076486E-3
NFKB2	ST3GAL4	1.45573422E-2
DLX3	SOCS3	2.51129272E-3
ZFX	SIPA1	1.29246878E-3
TFAP2	SV2A	4.28740801E-3
SPI1	DDX47	9.3030629E-3
NFAT	PAIP2B	1.01338287E-2
PITX3	GAL	8.15013698E-3
ZFX	ST3GAL1	3.06007501E-2
HNF4A	ACTG1	1.47587393E-2
PAX	SNX27	3.77118067E-3
NR2F6	RBM33	2.78598146E-2
ZNF281	GLE1	7.28672569E-3
ZNF143	TBCB	1.21523423E-3
ESR1	CEP72	8.63290921E-3
STAT	UNK	4.651041E-3
ZNF691	PSMB9	5.21008799E-4
KLF12	DDHD2	1.47031078E-3
SP3	RHBDF2	3.82520735E-2
AHR	DAD1	1.13952819E-4
TEAD1	LRRC48	4.35262202E-3
IRF	SLC25A19	1.18875042E-2
NKX6-1	FANCE	2.32882558E-3
STAT6	MAST4	4.55139925E-2
JDP2	CYB561D2	2.48328591E-2
POU4F3	PRB3	2.43634203E-4
RFX1	ARL6	7.60647855E-2
ITGB2	MXRA8	1.80352153E-2
FEV	ACOT8	8.53490412E-2
TAL1	ZNF354C	1.04365914E-2
HESX1	NDUFAF7	2.88190103E-4
EWSR1	ITIH3	4.83926192E-2
CACBP	SKA3	3.16809064E-4
NFIL3	C7orf26	4.35244339E-3
CDX2	THRSP	5.87301589E-2
ESR2	SMURF1	6.27433317E-3
WT1	TMPPE	8.43792346E-4
NHLH1	FSTL4	2.16199985E-2
ETV5	KLHL36	9.17435745E-3
HF1H3B	FAM122A	5.03266639E-2
HINFP	PAQR3	8.24713349E-3
SP1	MRPS11	1.88100952E-2
GLI	MROH8	1.89741233E-3
EGR	PPP1R11	2.83161752E-2
MYF6	CCNL2	1.67365825E-3
NFE2L2	EIF5AL1	3.29998444E-3
NKX6-1	SETD4	1.11875543E-2
GRHL1	NDUFB3	3.33072188E-3
LMO2	FXYD4	9.91090965E-3
PAX4	ITFG1	1.10642254E-3
FOXG1	C1orf85	6.98172715E-4
PAX6	ZNF34	2.21190039E-3
SPZ1	RPL10	7.07120868E-4
RARG	APPL1	2.91049386E-2
ZIC3	SIN3B	7.71676685E-4
TBX2	HIVEP3	4.94972932E-3
EGR3	SNX30	2.20610313E-2
EGR4	DLK2	1.69059393E-3
FEV	TCTN3	2.5784924E-3
NRF1	UVRAG	1.52806981E-3
LMO2	NMRK1	5.78207493E-3
POU6F2	GNL3	1.13177698E-3
FOXA1	LRR1	1.48887791E-2
ZNF281	PLD5	3.01311342E-3
HOXA9	NCOA3	8.53006617E-3
NR2F1	AQP3	9.38612357E-4
BARHL1	FRMPD1	7.08103103E-4
TBX20	UACA	1.75894599E-2
TCF4	EFCAB4A	9.11925604E-2
CREB1	FAM220A	9.78371374E-2
IRF2	APOC1	3.01308097E-3
SOX15	CDC40	1.38430011E-2
GATA	TMEM30B	2.246267E-3
LMO2	CD81	8.71683932E-3
SP3	CLP1	5.83956719E-2
E2F8	KMT2E	4.01283956E-3
MYF6	SORBS3	6.10641628E-2
FOXC2	NDUFS6	9.8759243E-3
RORA	RELB	1.1434639E-3
SMAD3	KSR2	5.30836535E-3
HIC1	DHRS2	3.60849822E-3
ZNF282	TNFRSF1A	9.19126276E-3
SOX5	VPS41	3.98546183E-3
TBX4	PRMT5	2.71836922E-3
STAT3	MFSD7	2.55329093E-2
FOXC2	NLRC3	6.36826811E-3
IRF9	DIRAS3	8.12220771E-4
BATF3	IGLL5	1.21616611E-2
ZSCAN16	BATF	1.81818182E-2
SP4	RNASE4	2.92891296E-2
XBP1	FAM131A	7.78984013E-2
FOXO3	LRP1	1.79827072E-2
ZBTB49	PMPCA	6.29863752E-4
FLI1	ALYREF	7.05630698E-2
CEBP	AOAH	2.55756579E-2
FOXJ3	UEVLD	3.46404147E-3
SEF1	SLC35E1	5.16970878E-5
ZNF143	SCLY	3.71635815E-3
SP4	ULBP1	1.66396682E-2
CACBP	SYNGR1	2.25204303E-3
CTCF	AP1G1	6.44972021E-2
ETV6	SUPT6H	8.83783169E-2
HOXA13	THADA	3.17337097E-2
RFX2	SASS6	2.27698406E-3
HIC1	NFE2	3.81570236E-4
SP3	FFAR2	1.88176257E-3
PHOX2B	MGST2	1.17074027E-3
BACH2	UBAP2L	2.12204547E-2
VAX2	CASQ1	1.85560054E-1
EGR	RNF40	4.35032422E-3
ZSCAN4	BCKDHA	2.65052162E-3
AP1	VDR	1.04615553E-1
PRDM1	GNPDA1	2.62716724E-4
GLI2	KCNS2	5.99852866E-3
NR2F1	VPS37B	8.28045328E-3
BATF3	ABHD12	6.10121136E-4
MYOD1	PGRMC1	4.14116161E-2
TFE	CLIC3	6.63818167E-4
TFAP2B	NDUFB1	4.68058003E-3
SPI1	F2R	6.41554223E-3
NKX6-1	POLDIP3	9.35213015E-3
NFKB1	FBXL18	2.06705424E-3
TBX15	LHPP	4.29336616E-3
RFX4	SEC11A	2.01840229E-2
CPEB1	PSMB8	4.4698491E-3
RORA	LRRC3	2.0442528E-4
TFAP2A	TMEM208	4.34810124E-4
MAFK	FAIM3	1.91615173E-2
TP73	ENTPD7	4.64282066E-3
ERF	BRF2	7.58928991E-2
NKX3-1	POC1B-GALNT4	5.22959621E-3
TFAP2B	CASQ1	3.22640163E-4
MZF1	BIRC6	9.21661329E-3
IRF8	PSMD9	3.97795176E-4
MYOD1	C12orf5	1.2480916E-2
CEBPG	ARHGAP39	1.8247969E-3
NFIB	C19orf52	1.60306701E-3
NR1H4	PIGK	6.07121714E-3
HEY1	CDKL3	1.37814657E-3
TFAP2	SPTB	5.10715392E-2
ELK1	MLEC	9.75782718E-2
ETV7	C20orf196	5.44111452E-3
ETV1	UBE2M	3.91596528E-2
AP1	MYO10	1.35275079E-3
EHF	EIF4G3	2.49853505E-2
PLAG1	RAC2	9.64085538E-3
MZF1	INPP5J	1.23735134E-2
FOXP1	RREB1	4.06393133E-3
HLX	CCDC88A	2.33542469E-4
TFAP2B	SEMA4A	4.7858973E-2
MEIS3	STAR	3.64282145E-3
HNF1	ACYP2	1.61279046E-4
CEBP	ZFPL1	1.47436644E-3
SP8	MCOLN2	2.04533105E-2
SOX13	TUBB1	2.08586835E-3
CDC5L	CHCHD2	8.83785939E-3
HIF1A	SEMA6B	3.22395011E-3
NR5A1	IRX6	2.55652174E-1
PATZ1	XIRP1	7.64726642E-2
TCF3	ARMC7	1.90340227E-2
STAT1	CHST14	1.16654823E-3
SREBF1	TXN2	4.36235693E-3
DMRTA2	FANCC	1.84574672E-4
TCF12	TARS2	3.11173898E-3
NR2C2	TMEM41B	1.60154349E-3
SOX17	LRRC8B	7.89868161E-4
SP1	CAPG	4.94795539E-2
NR2F1	DENND2D	7.22587307E-2
NR5A1	SURF6	4.6317389E-3
GATA6	ZMYND11	7.40299161E-3
TBX1	NFATC1	6.37836859E-3
ZIC3	TM9SF1	8.79727241E-3
MSX1	TIMM17A	2.73450789E-2
SP3	RBMXL1	9.35759644E-3
RFX5	RECQL5	8.62028858E-3
FOXO3	MKS1	1.97577627E-3
HOXA5	C2orf42	3.9891928E-3
KLF4	C16orf59	2.26551652E-2
NR2F6	PTGR1	1.78896384E-3
THRB	ECI1	4.42862656E-4
RFX3	ATRIP	2.49081718E-3
FOXO6	CAPNS1	1.09098687E-3
NFAT	PCDHGA3	2.13339762E-3
ONECUT2	LGALS3	1.88147348E-1
PKNOX2	TPPP	7.42672764E-3
STAT1	MITD1	2.43858196E-2
PRDM1	CEP44	9.02248238E-3
REL	CLSPN	8.47037406E-3
TBX21	DCTN3	8.24664745E-3
IRX3	EFEMP2	2.72855272E-4
RFX4	INADL	3.34227968E-2
NKX3-2	ZNF524	1.71533759E-2
FOXQ1	MAPKAPK2	1.577584E-2
GATA1	FES	2.05241623E-3
IRF	ZFHX3	3.27457441E-3
RUNX1	RRAGC	4.04427468E-3
VAX1	MNT	3.51479781E-4
TEAD3	CYP2W1	3.8816568E-2
RREB1	LTBP3	1.19685881E-3
NFYA	NDUFB11	4.17969986E-2
KLF12	TAGAP	2.29853281E-3
ETS1	ATF6B	1.90092925E-2
MYEF2	CES1	7.64643532E-4
BBX	MTFR1L	4.75871577E-4
NFKB1	NOTCH4	2.96049075E-3
RUNX2	PLEKHA6	5.09278122E-2
ZNF691	ICOSLG	1.35863933E-3
HMGA1	PKMYT1	4.06917406E-4
FOXA2	C9orf78	1.333698E-3
SMAD3	BAG4	4.60783559E-4
AR	MPDU1	4.88905974E-4
FLI1	UBOX5	1.00944752E-1
NFAT	FAM168A	6.82598173E-3
SOX12	FOLH1	8.46063455E-3
SREBF1	CFL1	4.90107685E-4
ELK1	SMPD3	6.30849031E-4
NR1H4	INHA	1.05331175E-2
PAX8	PUS10	8.0037646E-4
SOX11	ZNF256	7.09181045E-3
EGR	EHBP1	8.83637136E-3
ELF5	FAM200A	7.35740447E-2
SOX	FBXO18	1.24884388E-3
ZBTB14	ATP8B3	5.88315398E-4
HOXA9	BEAN1	2.5133312E-3
MLX	LAMP1	7.26658995E-2
HOXA10	LAMP1	1.54564357E-3
ELF1	ERBB2	7.47444277E-2
CACBP	ST8SIA6	2.37794113E-2
EBOX	YBX1	5.82593915E-2
PPARA	LOX	7.72894316E-3
FLI1	KLK5	8.96884937E-3
ZNF281	ZNF683	5.322215E-4
PAX	PEX19	1.16782941E-3
FOXC1	ERCC4	3.61840663E-2
TFEC	KRT10	3.75403505E-4
REST	SEPT9	1.52557744E-2
TFAP4	ILF2	1.32114856E-3
SPZ1	GSTA4	1.44679588E-4
KLF14	RAB7A	4.08513285E-3
ETV7	LPCAT1	3.63904181E-4
IRX3	KHDC1	4.36944187E-4
ETV6	C14orf79	1.96887002E-2
KLF7	NTN1	3.00465797E-2
POU2F1	SYVN1	4.25321957E-4
MYCN	BNIP3L	7.22265039E-3
NFIC	ATAT1	2.57289962E-3
MAF	ABHD14A	5.5098895E-4
IRF	JUN	4.6436336E-3
POU3F4	DCSTAMP	2.17777778E-2
E2F2	SPAG6	2.37223094E-2
MAX	CNOT4	1.09838229E-3
PPARG	TMEM256	1.11789949E-3
SMAD3	RASD2	1.07780849E-2
TEAD3	B4GALT5	2.22987741E-2
POU3F4	MAPKAP1	1.17061771E-2
TFAP2	GPNMB	3.16821553E-4
LHX9	ANKRD34A	2.0840155E-4
EGR	IGHMBP2	9.71869483E-4
ESR1	AMZ2	2.65788756E-3
IRF9	SH3BP5	3.40747489E-3
SOX9	SRPR	1.01490521E-2
GLI	KRT1	1.98555224E-3
NR3C1	ZNF593	2.76057333E-4
PLAG1	CTDSP1	2.74938196E-4
ZNF219	C1QTNF1	4.36763773E-2
TEAD1	TMEM161A	6.62365996E-3
ESRRG	FAM65B	8.23652345E-3
KLF7	CRMP1	2.6556239E-3
ZSCAN4	ARPC4-TTLL3	1.76871672E-4
FEV	CGREF1	1.31595445E-2
ZNF652	RBBP8	1.62073829E-2
EN1	ARHGAP12	3.91875492E-4
TFCP2	COX20	9.57782167E-3
NFIA	GPR113	7.9008309E-3
HOXC10	ZSCAN16	6.60550811E-4
HF1H3B	MCM2	6.00653809E-4
ARID5B	HMOX2	2.70415606E-3
GFI1	FGB	9.30553598E-2
HEY2	CDK8	1.23118899E-3
NKX3-1	CCL28	6.38699707E-2
CREB1	CKAP2	6.9518385E-3
KLF14	SNRNP27	1.7090428E-3
PAX4	LILRB1	1.49276392E-2
TFAP2	REST	9.42499096E-3
PAX3	PRRG4	3.72058135E-2
GBX2	PCDHGA12	1.52934306E-2
EN1	PSMD10	2.1579818E-4
MYEF2	IGFBP5	1.58183235E-2
GFI1	C1orf233	3.48639995E-4
LMX1A	NUP214	5.60524967E-4
NRF1	ZNF215	1.32802919E-2
KLF4	SCUBE1	2.00689427E-2
PRRX1	PRICKLE1	1.90708762E-2
HF1H3B	HLCS	7.14817572E-3
SOX9	NAA20	3.054513E-3
ATF1	TNFAIP1	6.88897616E-2
CREB3	MED9	1.01087538E-2
SP8	KIAA1549	2.85234426E-3
ETV6	CALY	5.86922863E-4
DMRT1	IKZF3	6.10023778E-3
NFY	FASTKD3	2.93131303E-2
RREB1	PRDX2	5.25393257E-3
SNAI2	KIAA0895	1.3015678E-2
INSM1	MED26	1.52745041E-4
TFCP2L1	RELB	4.25010323E-4
ESX1	CEP57	5.76635577E-4
SPIC	TAF6	1.3990168E-3
TFAP4	NPDC1	5.45451346E-4
HOXD13	PLXNC1	7.74613316E-3
RUNX1	GPR135	4.97472763E-3
POU4F3	TUBD1	1.25750126E-3
DMRTA2	CACNA1C	1.39931555E-2
NFKB1	BAG4	3.23607122E-4
PRDM1	UBXN6	8.21920869E-3
RXRA	SNRNP70	2.85676216E-2
KLF7	EFCAB4A	7.66266869E-2
ARNT	PODXL	2.1552258E-2
NFYA	RHOF	7.70357605E-2
SP1	TMEM141	7.31700585E-2
TBX21	GP1BA	6.2620639E-4
HEY1	USP36	3.65682138E-2
EBOX	NUDC	5.14372723E-3
SMAD	DYRK3	2.69061913E-3
ETV6	TIMMDC1	1.00812966E-1
TFAP2A	SAC3D1	1.18500815E-4
SP3	BUD13	7.55733802E-3
ELF1	RTKN2	3.64097432E-3
ALX3	CCDC11	3.63170478E-2
ETS2	C11orf71	1.61750556E-3
POU1F1	HVCN1	7.63304554E-3
POU2F1	FBXO22	3.02525057E-4
HOXA10	GADD45A	4.79861357E-4
RUNX1	DBNL	2.74085239E-4
TAL1	FXYD6-FXYD2	1.52266615E-3
HSF1	SERPINA11	2.50896057E-2
FOXQ1	PLIN2	3.11207776E-3
LHX4	RNF114	2.29475933E-3
GABP	ST5	6.44646192E-4
JDP2	ADH4	8.63846978E-4
ESR1	NOC2L	3.18271608E-4
TP53	LPIN2	8.45243691E-4
NFE2	POLH	1.76446208E-3
HEY2	RALYL	7.46409249E-2
MYOD1	MAP3K12	5.05803607E-4
HOXA11	TSHZ1	1.51564304E-3
NFKB1	PODNL1	1.04305996E-3
TBX20	JUND	1.06532754E-3
ZBTB7B	MARCH9	1.96980496E-3
IRX3	JAM2	1.17085791E-3
VDR	SMAD6	1.57303629E-4
EGR1	SLK	1.82705128E-2
ZFX	PPM1A	3.02885164E-2
TFAP2A	CPSF3L	1.26872932E-3
TEF	CAMKK1	2.43839218E-4
SP8	KLK1	4.75202184E-2
ELF4	FGFR1	5.30512797E-4
NFY	PDIA4	7.69342467E-2
MTF1	SLCO4A1	1.21527422E-3
TAL1	PFKFB2	8.85980368E-2
ZIC2	PCGF3	7.49467352E-3
ZBTB33	DHRS3	3.53352793E-4
ASCL2	HIST1H1C	3.16139044E-3
SOX4	B9D2	6.65536873E-3
MEF2A	SLC25A20	2.86408412E-4
STAT6	EPHB2	1.25523135E-2
GATA	CDK5R2	1.89622917E-3
MAFF	DTNA	1.15451089E-1
EMX1	DLGAP5	3.02760711E-3
POU3F4	FXN	1.15982388E-2
CEBP	KDM5C	6.41684421E-3
IRF4	TMEM229B	5.30136529E-2
SOX9	SPDYA	1.20663397E-2
ATF7	MAP3K13	6.89062046E-2
KLF16	HMBS	3.69928256E-3
SPIC	CLIC4	1.52168193E-3
GLI	GNA12	8.8659382E-3
TFAP4	MRPS18A	2.97169111E-2
NR2F2	RNF141	7.40694323E-3
SMAD	MFSD2A	1.13433618E-4
REST	GLTPD1	2.05517736E-3
TCF21	TACR1	7.55102042E-2
ETS	APOC3	2.86884977E-2
CACD	NUAK2	5.61623749E-3
RFX1	TGFBR3	2.0839371E-2
TFAP2A	GSG1L	1.67399692E-2
EGR	NPY	1.64642931E-2
NKX2-1	GABARAPL1	5.58911271E-4
CREB3	C19orf25	2.83677055E-3
POU3F1	PLCB1	4.05360775E-3
HOXD3	SLC20A2	9.15429422E-2
AHR	AOC3	1.63708007E-2
FOXJ2	NAA60	4.31465744E-2
SOX14	ITGA5	1.53400787E-3
ELF4	SRSF5	7.5162176E-2
HOXA13	DAPL1	4.19792557E-3
NFIA	B3GALTL	7.72849774E-2
PTF1A	EPHA3	1.14702427E-2
ZBTB14	ANKS6	2.66307978E-2
FOXO4	ASIC1	7.4619731E-5
POU2F1	SPIDR	4.04513661E-4
SP1	PIP4K2C	3.66771579E-4
TP53	GNGT2	1.06294785E-3
SP8	ASPDH	9.76039793E-2
STAT	BCS1L	3.1431379E-4
ZIC1	OS9	1.09162018E-3
HOXD9	ZC3H6	2.19876299E-4
MYCN	TTC7B	2.44427384E-3
ZBTB7C	MYC	3.05407006E-3
KLF16	TNS1	2.61962032E-2
FLI1	TP53RK	2.661016E-2
INSM1	SMG5	4.14014292E-4
PBX	ETFDH	2.11377637E-3
SOX9	PLA2R1	1.78358865E-3
NKX6-1	MYRIP	7.89681495E-3
FOXN1	NEDD9	1.4583816E-2
FOXA2	FBP1	2.80629739E-3
NR2E1	SETDB1	1.97912113E-4
SP4	CTXN1	4.93873271E-4
OBOX2	SDCCAG3	7.04396928E-4
ESRRB	ATP1A3	5.0300842E-3
SPIB	NPDC1	1.30414179E-3
ZFX	MXRA8	6.11034309E-3
EGR1	PROCA1	1.5421417E-4
NFKB	RAB25	1.88551642E-3
FOXA2	NR5A2	6.33908104E-2
POU3F1	DPP3	5.24168527E-4
ERF	KCTD2	9.94569796E-3
CEBPA	RNF149	6.98235438E-3
ZNF219	MFN2	6.96295348E-3
ZEB1	R3HDM2	6.39172983E-4
NR1H	FBXO22	3.58966299E-3
KLF12	RNF216	7.40216342E-4
KLF12	ALAD	7.90073944E-2
RARG	PAFAH2	1.66366868E-3
IRF1	PTPRM	9.80857007E-3
FOXI1	STK24	1.69818403E-3
SREBF2	INSIG1	1.1370418E-2
ELF4	PNPLA4	6.15582864E-2
ESRRA	QPRT	2.23965472E-2
POU2F1	SMAD7	6.8906436E-2
ZIC2	RMND1	6.45823447E-3
ZNF423	KRT18	1.35610493E-4
KLF7	TTC27	7.18981017E-2
ESRRB	SNN	3.63254069E-2
MEF2B	CD46	4.07578294E-2
HESX1	GNLY	4.70549236E-3
TEF	EAF1	5.65020418E-4
CACBP	ZNF784	9.99932955E-3
SP4	FERMT3	1.56074653E-2
GABP	HERPUD2	8.59894035E-2
CEBP	ECSCR	1.13271821E-3
HF1H3B	ARHGAP6	3.00457674E-2
MTF1	C5AR2	2.31371941E-4
FLI1	TRAPPC10	7.4027515E-2
IRX2	HLA-DMA	4.41622235E-4
RARG	BAHD1	1.71478349E-3
PDX1	SLC1A3	5.8624031E-2
OTX1	SNRNP48	1.54277817E-2
GATA3	REN	1.08707707E-2
NKX2-5	SMC1A	4.71218453E-3
IRF1	TP53INP2	3.52432632E-3
SOX18	LRIG1	2.30124121E-3
FLI1	ETNPPL	2.30710466E-2
HOXB3	NUBP1	2.17521158E-3
SPI1	TNFRSF1B	2.20380782E-2
FOXO4	CEND1	3.8146075E-3
NR2F6	P2RY2	7.47165276E-4
TFAP2A	ASPG	4.91862568E-2
NANOG	ABCB9	3.68725853E-2
IRF	NSL1	3.53872881E-3
ZBTB18	ING2	4.93767443E-3
SOX9	NEK9	6.76466101E-4
ZBTB33	NFKBIA	5.99724549E-3
KLF7	FAM124A	1.07051777E-2
HINFP	WDR81	3.99704836E-4
SOX9	EMILIN2	5.50356734E-3
EP300	FZD2	6.80821272E-3
TFCP2L1	KLF3	2.52090801E-2
CREB1	TRAP1	9.708315E-2
RUNX2	LRRC29	2.63283119E-2
RXRA	DPH1	5.53926762E-3
SRF	DACT3	1.53634167E-3
MZF1	SYT17	2.43719535E-3
BATF3	CCBL1	7.72478753E-2
AHR	CCDC171	5.79317145E-3
CPHX	TNFSF10	8.15834837E-4
EP300	PURA	2.37153496E-4
IRF9	SSBP4	1.75217443E-3
HOXD13	CS	5.170264E-4
SP4	PGP	7.01264962E-2
FOX	LRRC63	6.90094272E-3
SOX18	CPS1	2.56950718E-2
ZIC2	LRIF1	9.21933763E-3
NFE2	MTHFR	2.14498748E-2
NFKB	MDFI	4.26950852E-4
NHLH1	GPN2	2.15578017E-4
NR1H	CTTN	4.78070746E-4
PRDM1	UBR2	2.8054396E-3
NFYA	UNG	8.97584754E-2
NR6A1	SHARPIN	1.73299353E-3
ALX1	FDXACB1	2.68035036E-2
DLX4	FICD	9.57874825E-5
MYEF2	EHHADH	2.22595324E-4
SP3	CILP2	7.77399074E-2
CEBPA	S100B	9.84492815E-3
WT1	ZNF517	3.67344327E-3
FEV	SERPINA5	8.02602728E-2
CREB3L2	NR4A1	1.176071E-3
ZNF219	PCDHGA11	6.88602291E-3
FOXI1	KRTAP10-9	2E-1
TCF7	GLTP	1.66582287E-4
ELF1	MAP3K7	7.18940818E-2
ELK1	FBXW11	7.07874518E-2
ETV6	MANBAL	8.04036269E-2
CACD	MERTK	3.51376829E-3
TFCP2	SLC35B1	1.3435098E-3
CACD	MR1	9.38325075E-4
EMX1	CDC14A	1.13822968E-2
MAFB	PCDH10	2.41577275E-2
ELF5	NAA15	1.55014099E-3
CACBP	GRP	9.92248062E-3
CDX1	RAB8A	1.42206141E-3
ZFX	BCL2L1	3.89738359E-2
TFAP4	SRSF3	3.36447719E-3
ZNF35	LPP	4.34696889E-4
E2F1	UBE2E1	3.00770916E-2
RXRA	RNASEH2C	1.09636228E-2
FOX	RFC1	4.65570726E-4
RFX2	PPAPDC1B	1.32511296E-2
HOXC10	PTRH2	3.10391804E-3
NR3C1	CDCA5	9.74230056E-5
CDX	CDCA5	1.81716386E-4
EGR2	NME1-NME2	1.34895613E-2
LHX2	MR1	2.86974048E-2
AR	TRIM2	1.40999596E-4
FOXO4	ZEB1	1.27340059E-2
NR2F6	AIF1	1.67511959E-2
LEF1	DLAT	2.21381344E-2
HOXA6	ZC3H4	1.0138928E-3
NKX6-1	FUCA1	4.58875214E-3
PAX4	AOC3	4.93519746E-2
SP4	APOBEC3F	1.13367915E-2
FOXB1	DCAF11	4.88668524E-2
TAL1	CYTL1	5.89526965E-3
BPTF	CCDC28A	1.6740131E-3
ZBTB16	PTPRCAP	1.31922121E-3
RFX1	AC010441.1	4.3124181E-3
TCF7L1	RBM10	5.77690936E-2
ELK4	LLGL1	1.65746657E-3
IRF3	RAB17	6.31207301E-3
IRF9	ACSF3	4.77039629E-3
PAX6	CLEC4A	1.1537101E-3
EBF1	FAM160A2	2.59138482E-3
POU4F1	HDGFRP2	1.39425595E-3
PATZ1	MAST1	2.91484737E-3
FOXO3	KNSTRN	3.50589987E-4
TBX1	LDLRAD4	4.53943087E-2
LHX6	NWD1	7.22202589E-4
SOX10	AP1G1	6.44972021E-3
KLF4	EMC8	5.59439616E-4
REST	SYNPO	7.39262541E-3
NFE2L2	KCTD6	3.02605637E-3
ZNF350	USMG5	1.07215601E-3
FOXF2	FOXO3	1.15844931E-1
HOXD9	VWF	4.47046739E-2
MAX	TSNARE1	3.60750361E-3
NR2E1	LIMK1	1.81760687E-3
CREB3	HN1	3.93114473E-3
RHOXF1	PEX11G	6.95635001E-3
SOX1	CDCA7	4.22180219E-3
ZNF589	BAX	3.64198365E-3
SOX15	GBP3	5.9563543E-3
GATA1	ZNF579	3.31237913E-4
FOXO1	CRADD	5.07614213E-2
PPARA	FGFR1	9.89624103E-3
NFKB	CACTIN	4.2387487E-4
SOX1	NT5DC3	1.22995406E-3
KLF16	NADSYN1	4.26154704E-2
GTF2I	CHMP4B	3.30941007E-4
MEIS1	MTFMT	6.55623891E-3
DLX4	MS4A1	3.71982589E-2
BCL6B	CERK	7.90847811E-3
ZNF143	TNFSF13	1.87356383E-3
TCF4	ASPDH	2.39745034E-2
RXRA	CS	2.0235869E-2
EGR	RPS11	2.03466632E-3
SOX10	FGGY	2.03919196E-4
RBPJ	RBL2	9.76385715E-3
CTCF	MYBPHL	6.80829747E-3
ETS	C12orf57	7.14056099E-4
HSF1	EFR3B	6.14340435E-3
EGR1	PTPDC1	3.58322332E-3
FEV	MAPT	2.23165432E-2
IRX4	NID1	5.5108792E-3
REST	MEN1	8.53731006E-5
NR3C1	MAST4	1.65505427E-2
FOXC1	DDX55	6.88651612E-4
TP63	ULK2	7.53136594E-3
RXRA	IMPAD1	5.95563354E-2
ELF5	BAG1	1.32567979E-3
MAX	TTC30A	1.92867831E-4
POU1F1	TRIAP1	3.44479532E-3
BRCA1	NECAP1	8.18136309E-3
RFX4	RHOBTB2	2.53760313E-1
GTF2I	TMEM39B	1.18548524E-2
HSF2	HIST3H3	1.76470588E-1
ZNF740	ALG12	3.53118343E-3
FOXL1	NUP50	3.01995424E-4
IRX3	CCDC57	3.42392227E-4
OTX2	SRCIN1	2.31339732E-4
FOXA2	EGF	1.79564556E-2
FOXD3	TMEM70	9.7720411E-3
USF1	UBAP2	6.0958314E-2
HF1H3B	ASCC1	2.87532593E-2
FOXJ3	ADAM28	8.74400389E-3
FOXG1	DYM	9.97652448E-4
MZF1	CDIP1	2.68255315E-4
TBX20	CGREF1	2.84464638E-3
RUNX1	LDOC1L	1.90630301E-2
FIGLA	PLAC9	5.1241009E-3
LHX3	FAM92B	4.4499972E-3
NR2F6	SCAMP5	3.57234438E-3
ETS	HSF4	9.91478918E-4
ZIC3	CXCR4	9.49738436E-3
ETV7	PYROXD2	2.37229934E-2
CREB3L2	EME1	1.12916461E-2
TP53	HEPACAM	1.40752699E-2
FOXP1	DHPS	1.05951793E-3
CBX5	WASF2	7.91552395E-4
FOXJ3	PLCB4	3.76745015E-2
ALX4	PRR13	3.94668637E-4
RORA	CDCA5	1.2433565E-4
HSF1	ZBTB37	1.18668876E-3
ZIC3	FAM78B	1.07225686E-2
FOXF2	TBPL1	9.14262981E-3
ONECUT2	EIF4EBP1	2.12362054E-3
E4F1	CYP2W1	2.97850637E-4
RFX2	LLGL1	6.65433318E-4
ZEB1	HMGB3	6.44301636E-3
KLF16	FOS	2.05621501E-2
NKX3-2	TUSC2	5.79232162E-4
SRF	SYT1	1.48694391E-2
RARA	ASB4	1.26942365E-2
CRX	TSTA3	6.7977543E-4
CEBPA	TMEM110	1.16721464E-3
HMGA1	RAET1G	3.49342575E-3
PGR	C10orf67	5.57044498E-4
PLAG1	ZNF142	1.12938845E-3
WT1	MTPN	6.81657855E-3
HNF4A	RNASEH2C	1.07385631E-2
EGR1	CENPP	1.12282526E-2
MEOX1	KRT71	4.8E-1
CREB5	SMAD3	2.03233741E-2
PLAGL1	F11R	1.60553751E-4
PRDM1	LILRB1	1.42943537E-2
ESRRG	TRAF3IP3	7.30709727E-3
TP53	KIAA0930	1.46204394E-3
NFAT	NPW	5.83651702E-3
EGR	KANK2	1.02041181E-2
SRF	ITGAL	7.1394419E-4
NKX2-8	GJC1	3.8675179E-3
PAX2	TMLHE	1.01247753E-2
ESR1	GIPC1	5.89433471E-4
EGR2	CACNA2D3	9.29962222E-2
NFKB1	C15orf38	2.42908837E-3
NR2F6	ZNF8	2.02104412E-4
ELK3	CPSF3L	8.46698299E-2
MYC	SYPL2	1.44207267E-2
HES7	ATP13A3	4.71959036E-4
MZF1	PTGIR	1.08895009E-2
FOXJ2	FNDC3B	1.07072228E-2
HSF2	SCARA3	1.2274632E-3
DLX2	FAM69A	1.64975724E-3
FOXO3	FIBP	1.15333172E-3
E2F3	PDXK	2.62908022E-4
ZBTB12	TXNDC5	1.67180503E-3
TFCP2L1	NGRN	4.04318777E-4
RREB1	DPY19L4	1.82773654E-3
YY1	LEPREL2	8.71855942E-3
HOXB2	BAZ1A	1.5777576E-3
TFAP2	SQLE	2.5013275E-4
MTF1	ENDOD1	9.6740824E-3
RFX2	TCEANC2	1.09521331E-3
SOX21	CDS2	1.02559628E-4
GRHL1	NMNAT2	2.21775867E-3
MEIS1	FYCO1	8.34618067E-4
PRDM1	TNNI1	2.65279053E-2
ZNF384	SPN	1.11982736E-2
VDR	ZNF143	8.85190145E-4
ZEB1	MTG2	5.95015332E-3
REL	ZBTB8A	3.79123813E-3
TFAP4	TMEM159	3.04143746E-2
FOXC2	FNIP2	2.47830773E-2
CACD	DNAJA3	9.78735434E-3
CREB3L2	MORN1	7.85004593E-5
PPARA	DDA1	4.72489583E-4
CACD	FCN1	2.09274291E-2
FOXF2	MAPKAPK3	6.43254893E-2
SOX9	GAST	6.66794616E-3
RARA	MPP4	1.55539177E-2
PAX4	CD300LG	8.47747336E-3
RFX1	ULK4	2.5183671E-3
EBF1	TICAM1	1.57291165E-3
SEF1	ETV7	1.89732781E-4
NKX2-8	KIAA1731	8.957787E-5
REST	LYPD2	9.88222062E-4
FOXJ3	JRKL	6.58671377E-4
MSX1	TRIM33	6.62081E-3
ZNF281	RBM4	2.74182202E-4
GTF2I	CNTFR	1.72266097E-2
NKX2-5	IL24	1.00273152E-3
KLF12	PGF	3.00868409E-3
PGR	NMRK2	5.54195517E-3
RFX4	ANAPC11	2.84872549E-3
FOXC1	ZNF616	1.45471161E-4
ZIC3	ETV3	1.16327871E-3
GSX1	PARP6	1.24479022E-1
MAX	RGS10	1.47054665E-2
TEAD1	CLCF1	1.30508876E-3
KLF16	MRP63	4.95391891E-2
HLF	SEPHS2	1.9982534E-4
CACBP	ACD	7.79203528E-4
RREB1	PARD6B	7.09161849E-3
SPI1	DIMT1	5.57450056E-3
RORA	PRR19	4.30993155E-2
TBX20	CBFA2T2	8.76917292E-3
EMX1	KIAA1279	5.27593854E-4
SOX10	HCFC2	1.84676359E-3
GATA4	QTRT1	3.00958001E-4
TAL1	TMTC2	7.07961084E-2
WT1	LMTK2	9.81744393E-4
LEF1	CEACAM6	1.30069003E-3
FOXJ2	ZNF385D	3.36446105E-2
CREB	PPP1R14A	3.17678741E-3
EGR3	FANCE	3.26330231E-2
SP1	ZNF222	1.35140818E-3
PPARA	NPPA	1.54937692E-2
ZBTB7B	DOK7	2.53329556E-3
DLX1	TFEC	6.92685449E-2
SOX2	INTS10	7.83200851E-4
MEOX1	JAM3	8.78466661E-2
CEBP	SRC	7.10459626E-3
FOXC2	ACSS2	2.36861537E-4
ELF3	RNMT	9.80191453E-4
ETS2	PLCB2	1.45532893E-3
CBX5	FASTK	6.47844684E-4
TFAP2	NOC2L	3.38853517E-4
INSM1	VEGFA	2.73091294E-3
FOXJ2	PPIL3	3.18789419E-4
NKX2-8	FAM228B	1.19110049E-3
PAX4	EIF5B	1.0067401E-2
ZIC2	STAG1	3.15185193E-2
KLF16	PDXK	6.12130342E-2
RARB	KIAA1279	1.70420725E-2
TFAP2	ZNF329	1.06795642E-2
COMP1	HIST1H1E	4.83589438E-4
RARG	RPS15	6.67926271E-4
FOXJ3	CP	1.78674219E-2
AR	MPZL1	9.82836845E-3
PPARA	PHF23	2.91970699E-4
RELA	TEX264	1.27486475E-2
ETV1	GABRB3	1.51276313E-2
NRF1	CNPY4	6.82211859E-2
ZBTB14	NLGN3	3.3169726E-2
ZIC1	C19orf26	2.75104225E-4
RARA	FBXW9	6.50096058E-3
EBF1	TMBIM1	9.04443443E-3
HOXA6	PDCD11	5.60576743E-4
EWSR1	TCEA2	8.43654332E-3
IKZF3	ATP5J2	1.03990103E-2
PLAGL1	OXLD1	4.11467281E-4
SP4	SRFBP1	1.19936322E-2
NR3C2	TOR1AIP1	2.79103248E-3
TFAP2	PHKG2	1.73582103E-2
GABP	SLC35C2	7.25052314E-2
ETS	ELOVL2	2.35516816E-3
HSF1	RFX2	5.63396378E-3
TFAP2B	DMKN	4.76681117E-3
NR6A1	DACT3	1.07405691E-3
ZNF219	FAM212B	1.21700975E-3
ESR1	CHCHD4	2.64796001E-2
KLF14	AJUBA	4.78804375E-2
TBX20	BHLHE41	5.77607255E-2
MAFB	ALDOC	7.32206667E-3
ZNF423	SQSTM1	3.8765563E-3
GBX2	RHBDD2	2.32577763E-2
SEF1	SPDYC	1.18754914E-3
PRDM1	PTMS	7.41183176E-4
PLAGL1	JOSD2	8.49452364E-3
ETS1	MED16	1.09518753E-2
ZEB1	AQP7	1.8154055E-3
TFAP2	ATP6V1E1	9.96402455E-3
USF	LIN7B	5.36470429E-3
ZNF423	OVCA2	3.49539299E-3
MGA	TRERF1	2.04962471E-2
RBPJ	SELO	7.64786483E-4
SPI1	GLYAT	5.53524407E-4
ZNF219	SLC16A5	4.31984603E-3
IRF2	MFSD1	5.25175111E-3
FOXO6	EIF4G1	1.10872932E-2
EBF1	CFD	6.00186145E-4
HNF4	DPF2	4.98356555E-3
HINFP	C3orf70	8.46560847E-3
AP1	CCS	9.72355934E-4
NR6A1	ZCCHC2	5.11622837E-3
ELK1	NUDT16L1	6.8541794E-4
RELA	HAUS4	1.39021295E-3
RORA	AGO3	3.53198587E-3
KLF4	L3MBTL2	3.62431065E-3
HIC1	WDR81	1.99435807E-4
BPTF	APOA4	1.34102786E-2
GLI2	ODF3B	1.08904216E-2
ATF3	SHC2	7.73584906E-2
LHX3	SMCO1	9.38967136E-2
GSC2	WIPF2	1.18399523E-2
TBX20	BTG2	4.72619466E-4
XBP1	ACOX1	3.35984063E-4
IKZF1	TYMS	1.04043967E-2
GATA2	TENC1	5.33768354E-3
CRX	SFN	2.16581715E-2
FOXD2	PDRG1	2.64131487E-3
RARA	ALKBH7	1.44526778E-3
SMAD4	ZNF250	7.7045678E-4
FOXN1	DOPEY1	7.34693878E-3
SOX13	GALNT3	7.74932614E-3
BATF3	BET1	4.10419922E-2
PITX3	GALNT2	1.35569209E-2
POU4F3	DYNC1H1	1.1255387E-2
TFAP4	CDK5R2	2.85936681E-2
NR3C1	E2F2	6.33154079E-3
ZNF281	GPR157	1.12305112E-2
PATZ1	NPLOC4	8.86668738E-4
RHOXF1	TK2	3.63918914E-4
CACD	TMEM259	3.60913088E-3
ARNTL	NUSAP1	9.42988639E-4
HSF1	ADCY7	2.39062428E-2
SRY	VBP1	1.13143991E-3
KLF12	SERPINB6	7.38341132E-2
ID4	NAT9	1.38580218E-2
MEIS3	RAB7A	6.45984564E-2
TEAD1	TRIOBP	3.4625802E-3
TFAP2A	COMP	3.34432415E-4
POU6F1	ISY1-RAB43	5.51559814E-4
PPARA	GLTSCR1	9.65574395E-5
NFE2L2	SOX12	3.18170622E-2
SIX2	ACE2	3.17217248E-3
WT1	SASH1	1.3541577E-3
RUNX2	MAP3K8	3.98629344E-2
KLF4	APH1B	5.04607501E-2
FOXB1	TNFSF10	6.50307562E-4
DBX2	SPTBN1	1.36587158E-3
TCF3	FAU	7.442659E-4
VAX1	LSMEM2	1.45462631E-3
VSX2	DKK3	6.83500367E-3
LHX8	JAZF1	6.51610005E-2
TFCP2	SLC2A4RG	9.81182168E-4
CTCF	COMMD5	1.36506102E-2
MYOD1	NARS2	1.04690654E-2
OTX2	MLLT6	1.47619876E-4
ETS	FCGR3A	1.21903998E-3
SRF	C7orf49	4.3271496E-3
SP3	ZBTB17	8.61058277E-3
FOXI1	FOXJ1	2.95124868E-4
CEBPB	IL15RA	3.10893673E-2
SOX2	ABCA1	1.69633284E-3
ZNF281	LNP1	4.74884582E-4
SOX13	CAPNS2	8.69925437E-3
CACBP	FEM1B	1.09768018E-3
NFIC	NAE1	1.88020823E-2
EGR4	EPHX3	5.57667933E-2
ATF1	SNAP23	1.90799586E-4
ELF1	KLRK1	6.67700042E-4
RFX1	PPP2R3B	5.31968281E-3
TFCP2L1	YTHDF3	1.99202987E-2
OBOX6	ITGB4	6.96013582E-3
EBF1	CD99L2	1.43173931E-2
EP300	COL4A1	5.60454535E-3
EGR2	SEPN1	5.15197067E-3
SOX7	ASAP2	5.6560324E-4
NKX6-2	AMIGO2	5.3932067E-3
PAX2	HIST1H2BB	6.00294715E-3
PLAG1	NUP93	2.12068452E-3
SP8	BEX2	4.45319538E-2
DDIT3	IL18RAP	5.95620526E-4
DLX3	PPP1R12B	7.14285714E-2
ZNF219	MED19	8.19099503E-3
GATA4	CASP2	6.51871455E-4
FOXC2	NFIA	4.10016814E-2
GABP	ZDHHC17	1.2345679E-2
GATA5	GNB2	4.65471276E-4
MEF2A	BRWD1	2.21076541E-3
ZIC4	PIAS4	1.73898698E-3
HOXD10	TPPP	6.25949853E-3
ARID3A	CLP1	8.78120232E-3
PLAG1	CHP1	3.30321522E-4
NR4A2	AP2S1	8.33843534E-3
PPARA	PKN2	9.70326832E-3
RARA	SUGCT	8.13439434E-3
SOX8	ABHD17A	4.34144876E-4
BARX2	TNIK	5.86175201E-2
CACBP	ITFG3	7.25721562E-4
NHLH1	EVA1A	2.88978719E-3
ETS	LTBR	7.58116128E-2
MYCN	RHOA	1.47786576E-2
ZNF143	ADCY9	7.46682045E-4
USF	PDP2	1.6890797E-2
E2F1	C11orf85	1.86387308E-1
HOXB13	PANX2	3.67635508E-4
MEIS1	VPS37D	5.83436708E-3
HSF1	ANGPTL4	2.68376323E-2
NFYA	LBR	6.0473278E-2
SOX17	UQCR11	1.31589254E-4
EGR1	CHP1	5.84186326E-2
RREB1	INTS12	8.62787521E-4
ETV6	KANK3	3.25083025E-3
CACBP	FAM124A	1.411761E-3
EGR	EEF1G	5.44540574E-3
PATZ1	ZNF644	2.09433222E-3
HMX1	KTN1	6.94491704E-4
CEBPB	URGCP	1.4076139E-3
NRF1	POLR2J	9.9009901E-2
TFAP2	RHBDD2	3.0051264E-4
POU3F1	UNKL	6.98168095E-3
TBP	RCAN3	8.1902085E-4
CREB1	MPHOSPH8	4.01622077E-5
HF1H3B	STAT5B	4.13163735E-4
NR2F6	TRAPPC1	8.55315137E-3
MAF	LRTOMT	1.1180004E-3
RFX4	ACSF3	2.72936328E-3
RXRG	N4BP2L1	8.7193656E-3
ARNT	DENND5A	1.195887E-4
NFY	PSRC1	1.53108982E-2
RHOXF1	RAB3A	1.33376796E-3
HF1H3B	DTX3	2.12322797E-2
TFAP4	RSRC2	7.85502289E-3
LBX2	PTGS1	7.32477828E-3
TFE3	RBM5	7.30901508E-2
FOXJ2	CST6	2.13971733E-3
GLIS2	SENP3	1.5740516E-4
FLI1	PLXNB3	8.96433874E-3
CACD	SURF2	7.48908249E-4
EWSR1	EWSR1	1.14261327E-3
OBOX3	CHID1	1.19735118E-4
HF1H3B	PRSS12	3.64277974E-2
TEAD1	CRTAC1	3.73103798E-3
NHLH1	ITFG3	1.22543474E-2
ZNF691	SLC25A25	7.45271816E-4
USF1	ILDR2	3.74107803E-2
IKZF2	KIF5A	1.37140804E-4
MAFK	EPSTI1	1.96365438E-2
PAX5	C19orf57	2.02617191E-3
E2F3	RPL26L1	3.7285112E-4
OSR2	PCDHGA7	1.58010576E-3
MAFB	FMO4	2.1511693E-4
TLX2	FAM206A	1.92316787E-2
ZBTB18	DDHD1	1.94656489E-2
NR3C1	UACA	8.79472998E-3
IRX5	VGLL1	3.52941176E-2
HOXB8	C11orf68	5.93870506E-3
PTF1A	APOC4	1.11577898E-3
POU2F3	INADL	2.58529782E-1
SOX11	CLEC4D	1.1655194E-1
GATA3	SPECC1	9.93699886E-3
POU1F1	MYOZ2	1.9674119E-2
SOX3	BACH1	2.57816876E-3
GLI	CES1	4.22267849E-2
NEUROD2	KCTD15	6.43804181E-4
NRL	ATP13A2	7.01612338E-3
PAX5	PANX2	5.74300486E-4
ETS	SLC25A32	9.94337342E-3
CTCF	MEX3D	8.67119259E-4
ELF4	CLDN7	1.88832487E-1
MYCN	H3F3B	5.24059211E-3
OBOX1	G6PD	5.43685754E-3
VDR	ECM2	7.43643965E-4
BACH2	LRRC25	1.38429002E-2
EGR2	HOXC12	3.24321659E-2
MEOX1	SRP54	1.86386529E-3
ZBTB12	CNNM1	3.28504497E-2
TBP	C6orf99	3.92042233E-3
IKZF2	IRS1	9.63811602E-3
ZIC1	HAX1	9.8508585E-3
EWSR1	C1orf168	1.04147065E-3
TFAP2	GAS2L3	6.50364373E-3
ZNF35	TATDN2	6.79283118E-3
ETV5	CGREF1	1.31595445E-2
PDX1	CDC37L1	2.02193303E-2
PTF1A	TMCC1	7.2270785E-4
ZBTB14	FMOD	1.47850928E-2
DDIT3	GATAD2A	2.95821378E-4
TGIF1	CXorf40A	9.65152002E-3
ONECUT1	DDX27	2.72417576E-4
ETV7	ALPK1	4.33093959E-2
SP4	WDR73	8.94419414E-2
SPI1	SPINT2	6.0363952E-4
NRF1	NCAPD3	4.72630818E-2
POU2F1	CRTC1	2.24281488E-3
FEV	FUT8	1.45237675E-3
FOXA	CAPNS1	4.76573278E-3
BSX	HES5	3.75361099E-3
POU6F1	KIAA1324	2.80379587E-3
TCF3	TMEM170B	4.41980918E-2
ETV1	VPS37B	5.14011574E-2
MNT	BATF3	4.06593852E-2
RARB	CMC1	5.80857682E-4
HIC2	KBTBD13	3.57020232E-3
POU3F3	ABI3BP	4.35124912E-4
EGR	NR1H2	9.97916523E-3
MEIS1	BAI2	9.36998937E-4
MYB	ADPRHL1	1.30970731E-3
HF1H3B	GSR	9.43124312E-4
FOXP1	PPARD	9.32125476E-4
GSX2	JSRP1	1.72362016E-3
CACBP	HINT2	8.47047008E-4
GLIS2	ARID3A	2.18631188E-4
ERF	FBXO8	8.06231743E-2
ZNF35	WBP11	9.46462476E-3
FOXD1	SMEK2	1.23886855E-3
ETS1	HES6	1.32094377E-3
RORA	NFIL3	6.8135001E-2
ETS	ZNF57	8.67968916E-3
ARNT	SUV420H2	3.03987207E-3
DBX1	TBC1D4	2.94698398E-3
ZBTB14	SYNJ2	2.83446712E-2
NFY	BUB1	4.09302326E-2
ELK4	MAD2L1BP	8.75836456E-2
SOX14	THBS1	3.21393098E-3
OLIG2	SLC39A5	2.72030347E-4
ZIC2	ADAM8	2.7644063E-4
EGR	KREMEN1	4.1875693E-2
LMX1A	CHST11	1.48031263E-2
HOXA9	INTS10	2.74868612E-4
ATF3	IL21R	2.18511964E-2
GABP	U2AF1	5.45582722E-4
HES1	CNP	1.51226647E-3
ISL2	PDE10A	5.21855179E-3
PDX1	ACAP1	1.12380338E-3
HNF1A	COLQ	7.26600563E-4
MEIS3	BAG4	1.87605364E-3
BSX	TNFRSF14	2.12138025E-3
ZNF740	ZUFSP	8.80782817E-3
ELK1	VEGFB	4.54691178E-4
FOXO1	PDLIM2	4.06722839E-3
CREB3L1	DYNLRB2	3.40754711E-4
DDIT3	ABCC8	8.19203615E-4
KLF7	HRAS	2.56364406E-2
ARNTL	RTBDN	1.60774894E-3
FOXF1	RPS6KA3	1.55474593E-2
SPIC	NFAM1	2.57901316E-2
MYOD1	ANKRD2	4.65725034E-1
NRF1	ARHGAP22	2.22739258E-2
NKX2-5	LOXL2	6.74202641E-4
TFAP2	ZNF70	2.84522176E-4
FLI1	FAM168B	4.31385766E-2
E2F2	RRP1	3.39510259E-4
GABP	RHPN1	3.16753037E-3
ARNT	RBP7	5.17088472E-3
WT1	ZNF70	2.6337185E-4
PAX2	CHERP	1.66900655E-3
PRDM1	PSIP1	1.70738924E-2
MEF2A	KLHL30	5.71285616E-2
EWSR1	ARHGAP32	1.05218135E-1
TCF7L2	SLC22A5	5.89883068E-3
MEF2D	PDLIM5	7.07282005E-2
NFE2	RERE	1.11351671E-2
YY1	TMEM203	5.15786688E-3
FOXM1	PLEKHG2	3.58464275E-3
ZNF35	WIZ	4.12461379E-4
FOXO3	FRK	1.23353722E-3
PLAGL1	UBALD1	3.86055054E-4
NRF1	MARS2	8.58941697E-2
GATA3	MPP3	2.00049878E-3
ZNF219	SPSB4	5.28506979E-3
CREB3L1	FMNL1	2.97913099E-2
ESRRB	PHIP	6.364264E-3
BACH1	GRTP1	4.01547938E-3
KLF16	GCSH	6.62213514E-2
POU2F2	PLS3	7.8340267E-2
SOX5	ANKRD34A	2.31639378E-4
EBF1	LRCH1	1.29718343E-2
MSX2	COLGALT1	2.22063426E-4
HOXB7	TBPL1	7.66543823E-3
AFP1	AIM1	3.99546407E-2
TCF3	ATP2C2	2.97873041E-2
FEV	FRY	1.20545072E-2
EGR	NCAPG2	1.14242096E-2
AP1	SPHK2	1.64936994E-3
SP1	SMIM19	2.79282768E-2
NFY	IRS2	7.62945205E-3
CACD	PPP6R2	1.39515084E-3
SMAD4	OGG1	3.52838009E-4
ZIC2	WHSC1	4.31401678E-3
FEV	CCL22	2.7623475E-3
GLI2	REL	3.73964627E-3
PPARA	CRY1	9.41176471E-3
PAX6	EIF5AL1	1.08436132E-2
HF1H3B	NUDT3	7.12545505E-4
TFAP2B	ARID3A	1.0234662E-2
NFKB	ADCY4	7.4410285E-3
ONECUT1	SNAI1	3.72317812E-4
PRDM1	CISH	2.03200114E-2
GLIS2	KLK7	8.41366925E-4
SREBF2	SLC22A17	1.28371354E-2
ALX1	BOD1	7.72361965E-4
PAX4	TMCO6	3.24271745E-4
ETV2	EMC10	4.70300619E-3
HMX3	SCUBE1	8.65916237E-4
BARX1	DAPL1	6.99654263E-4
FOXC1	MATR3	6.23524392E-3
NR3C1	WIPI1	4.87368847E-3
FEV	SDCCAG3	6.37790039E-4
SOX12	PBRM1	1.88458102E-3
AHR	SCARB1	6.07726622E-3
FOXL1	FOXO3	8.29075545E-2
FOXQ1	SMAD3	5.90340234E-3
TFAP2A	CACNB2	9.28069046E-2
HSF1	C5orf55	3.47424069E-4
TOPORS	SEC22A	2.47634079E-3
EGR	CRAT	3.09211143E-2
POU3F1	TMEM170B	1.71915957E-3
LHX5	PRICKLE1	3.33740333E-2
ARNT	RBKS	1.76493185E-2
MYBL2	DAD1	3.19588921E-3
SOX8	CLDN12	2.89816958E-2
TFCP2	C6orf25	1.5393025E-2
OSR2	DIRAS1	2.15729007E-3
T	TMEM38A	7.84187062E-4
NR3C1	NWD1	1.33314884E-2
GTF2I	KIFC3	4.84622554E-2
TFAP2A	ZDHHC23	1.26553012E-2
BSX	EDEM2	1.16079793E-3
CACD	RCN3	3.79769924E-4
HINFP	ERCC1	9.05044632E-3
PAX6	SLC2A4RG	4.75152844E-2
NKX2-4	PEPD	6.29599624E-3
ESR1	CENPF	6.78178278E-4
TFAP4	PFKFB3	6.6292901E-3
CDX	CDC42EP2	1.0957833E-3
FOXM1	LEPROT	7.54101595E-3
MYOD1	MAP2K4	1.73253198E-2
THRB	NFE2	3.54412516E-3
SP3	COL23A1	1.47407086E-3
GABPA	PNPLA4	1.02597144E-1
CPEB1	SSH2	5.26839834E-3
ZFX	GPR4	1.39387894E-3
RXRG	AKR1D1	2.74509804E-1
PAX6	RBL1	7.73262275E-4
GLI	OSGIN2	8.47960711E-3
HOXA9	C19orf70	4.19178207E-4
NFKB1	ZNF564	2.24179062E-3
EGR3	NCAPH2	2.7313298E-2
NKX2-3	TMEM26	8.60964445E-5
ELF5	APOL1	3.62620463E-3
ONECUT2	KCNAB1	2.08782104E-1
HSF2	BCHE	7.4260995E-3
MEF2B	PIGF	5.25088368E-3
KLF14	ARHGEF18	7.29923023E-2
CEBPD	C16orf93	6.68896449E-3
TCF7L1	PFAS	3.89079892E-4
BHLHE22	SPRYD4	3.69410631E-3
DLX1	SMPX	7.273276E-2
HF1H3B	C19orf60	1.12239345E-3
ZNF740	COPA	1.82205936E-3
CUX1	SMARCD3	2.96832593E-3
SMAD4	MRPL51	5.10817468E-3
NR3C1	SYCN	3.52547971E-3
HF1H3B	GLT8D2	1.03129445E-2
EGR	ZSWIM4	4.02420027E-2
KLF16	LSMEM2	1.07116675E-1
REST	SLC22A9	4.38724129E-3
SP8	HLA-B	5.29923196E-2
KLF7	OCIAD1	7.82720129E-2
NR2E1	CCNT1	7.9220523E-3
EBOX	TRIM55	1.24477974E-1
SP1	SRRM2	2.08885022E-3
NFKB1	SP6	4.13563022E-3
SP3	NFKBIL1	2.06618657E-3
MEOX2	VAPA	3.69570941E-3
SPI1	C5orf54	4.9207015E-3
ZIC3	GGA3	5.27635042E-3
TCF7L2	BPIFB1	3.25358851E-2
ELK3	SIGLEC9	2.56657583E-3
ESR1	CDKN2AIPNL	1.21726731E-2
ESR1	CD81	2.10664239E-2
ESR1	MCMDC2	5.71919497E-3
EGR3	GPD2	6.85388473E-4
FOXJ1	PLXNA3	2.4553618E-3
SOX1	HCFC2	5.70250633E-3
NFYA	PRPF31	7.62501567E-2
RARG	IVD	2.37176566E-3
ARID5B	ZNF593	2.55827243E-4
NFKB	MGAT3	2.2303813E-2
FOXA2	ELOF1	7.46477313E-5
SP1	ACTN1	7.90810581E-2
ID4	CCDC85A	2.7219491E-2
ETS1	SLC38A1	4.26845098E-4
SOX7	SLC12A3	2.91178058E-3
ZNF740	CLDN15	4.24142624E-2
E2F1	COPS7B	1.84253628E-3
GABPA	POLDIP3	8.02317526E-2
LEF1	CPSF3	1.78591234E-3
MYB	RRP1	2.8379366E-3
FOXJ3	KRBOX4	1.42801366E-3
RUNX1	ADARB1	2.94008455E-3
EGR4	FBXO42	1.64057042E-3
UNCX	HIST1H2BE	1.19863186E-2
ZNF281	ATP5B	2.44724952E-4
DLX1	BANF1	1.18116905E-2
HINFP	ITGA2B	5.80762726E-4
DMRT3	NSG1	1.36637436E-2
IRF8	ELOF1	5.39377187E-3
SMAD	FSTL3	1.64147187E-4
TBX21	KANK3	3.91420968E-3
NHLH1	MINOS1-NBL1	6.97216328E-3
BARHL2	MED7	7.56823119E-4
ZNF524	DUS2	2.52033636E-4
ESRRA	PAPOLG	8.39880185E-3
SMAD3	KLHL7	2.68457515E-3
SOX12	SLC9B1	3.93948112E-4
IRF9	TRNP1	5.03865609E-3
ISX	WDR5	3.71809269E-2
ERG	HBQ1	2.68582116E-3
PKNOX1	ATXN2	4.45747905E-4
SP1	C16orf87	8.45632086E-2
ARNT	SMURF1	8.47671252E-3
ASCL2	AHCYL2	2.23307555E-3
POU2F1	IGFL1	6.71328672E-3
RARG	CHP1	6.81550713E-2
ELF4	CTSG	6.43577151E-2
KLF7	RXRG	1.3544073E-1
KLF7	KHSRP	1.18247074E-4
ELF1	CAMSAP1	2.84609087E-4
MAX	CCDC137	2.84316565E-4
SOX3	ENPP5	4.10573018E-3
CPHX	GAS6	1.79549437E-4
IKZF1	ANGPTL4	2.73280355E-3
BBX	ARSG	1.22715374E-2
ALX4	ADAR	4.63257639E-2
KLF4	ITPR1	1.26140639E-3
ZBTB16	PRRX1	2.6141043E-2
NFKB	SLC3A2	6.64079329E-3
SP4	KIFC1	3.51626779E-2
HNF4A	RASSF4	6.29405516E-4
ATF1	KIAA0391	2.80959178E-3
POU1F1	EWSR1	1.28209264E-3
RXRA	GGCX	2.81994414E-4
IRF7	TREM2	2.40566656E-3
PLAGL1	DLL4	1.35829877E-2
FOXJ2	EIF2S2	9.55981366E-4
MAX	PDCD6	1.48502396E-3
EGR2	SPTB	1.80095E-2
MYCN	CDK5RAP3	1.06223327E-3
FOXP1	KLHL25	7.9809222E-4
HIC1	ITGB5	1.041368E-2
CDC5L	PEX5L	1.25066483E-4
POU3F1	ELF3	1.13771308E-1
KLF16	USP11	3.73953087E-2
CREB3	COPB1	4.28625141E-2
POU2F3	METTL21A	5.88286011E-4
CLOCK	ABHD12	1.97864004E-3
DMRTA1	CCDC17	3.2513369E-2
CTCF	TCERG1	7.15729995E-2
PAX9	ODF2	5.94213925E-2
BATF3	RNF44	7.49591823E-2
EGR4	NCS1	1.58599616E-2
ETS2	APOBR	7.28263988E-2
IRF	MRPL46	1.00888903E-2
NRL	SOCS4	6.93820185E-4
ETS1	ALG1	2.44111684E-3
ALX4	C4orf21	6.46398744E-3
MLX	KCNE4	6.07375271E-2
EGR4	MRPL52	1.78945318E-3
RREB1	KLHL35	1.12280403E-3
HOXA5	BOD1	6.69967095E-3
FOXC1	PLEKHA3	5.07054592E-2
RARG	GPRIN3	1.04496676E-1
GATA1	C6orf203	8.58119127E-3
IKZF3	SPRR1B	1.41039622E-2
MAFK	NQO1	8.34409713E-3
FLI1	C15orf38	3.05000852E-4
PBX1	ITGB6	6.99767804E-3
EWSR1	DSN1	3.23176822E-3
PAX6	CHUK	6.13146766E-3
DBX1	SEP15	4.31038179E-4
SPDEF	RALA	8.10564725E-3
KLF16	ZBTB47	2.53997729E-2
SMAD4	EFCAB4A	1.12000647E-2
POU4F1	SVOP	6.29091182E-4
PPARA	S100A9	1.35031332E-2
IRX2	DIS3L	7.17409375E-3
ESR1	NT5E	1.38574296E-2
FOXP1	ANKFY1	2.41605556E-3
SPZ1	PIK3R6	3.49664056E-3
SOX2	BST2	2.26708155E-3
TCF21	MED9	1.43002832E-3
FOXD3	ZNF510	5.29467705E-3
MEIS1	DUSP5	1.29119001E-2
IRF	MRPL13	9.72796517E-4
MEIS1	FAM32A	1.25225396E-3
MYB	ATF3	8.50130393E-3
SOX8	ZDHHC21	7.01512942E-4
USF	OBFC1	5.33264726E-3
EGR3	NAB2	5.47770484E-2
FOXJ3	ELOVL1	1.60724043E-4
CACD	WIZ	1.08776072E-2
HOXB8	SNAPC1	3.19054277E-4
CREB3L1	ENG	2.41340616E-3
POU2F1	HS2ST1	5.48186916E-4
SMAD	EXOSC5	5.01084444E-3
SOX4	MAF	1.04331157E-2
CLOCK	FZR1	2.26584004E-3
CEBPB	SULF1	1.40388205E-2
HOXA1	GADD45B	3.64322276E-3
IRF2	DNAJA3	8.31503836E-4
FOXJ1	GPR133	1.45735426E-2
HOXA13	FAM222B	1.64796906E-2
TBX1	IKZF3	2.27896303E-4
RBPJ	SPTBN1	3.96473567E-3
FOXJ2	NUDT14	1.37774987E-3
SOX4	SMYD4	4.03204435E-4
POU5F1	LGALS3	2.49807011E-4
WT1	CUL4A	9.97813013E-3
TEAD1	PEAR1	7.59761884E-3
ZNF282	VRK3	4.6341196E-4
SOX8	CAPN3	4.02181322E-2
TCF12	ZC3H12C	9.8320864E-3
FLI1	SLC39A13	2.53097837E-4
VDR	PALMD	1.21650671E-2
TFCP2L1	GPR128	2.08333333E-2
SP8	TTF2	9.71128377E-3
EP300	PSRC1	2.93308617E-4
ERF	RAI1	6.33346494E-3
NR3C1	LGALS8	4.01539015E-3
PAX	DDX60	8.54412956E-3
NR2E1	ATG14	5.40087153E-4
ETV6	RPGRIP1L	7.6438482E-3
NFY	LENG8	6.63491533E-2
KLF16	GIT1	6.02228468E-2
ZNF691	C1orf86	2.08502072E-4
CREB3L2	MIB2	2.29517956E-4
TAL1	B3GNT5	7.39804475E-3
RXRB	IQCD	4.08368367E-2
NFIB	SEMA6A	1.32760998E-2
PRRX2	MRPL24	3.76079213E-3
SOX8	SLC17A3	3.98354142E-3
TOPORS	G6PD	6.1228062E-3
EGR4	HES6	3.59709366E-3
RUNX2	TAX1BP1	2.07156246E-4
MYB	GHITM	2.02030329E-2
CACBP	MRPL12	1.00348722E-2
ZNF524	PPP1R1A	7.32718586E-4
ALX3	PRICKLE2	8.40303137E-3
ZNF35	RPS20	2.39020114E-3
ETS1	RAB3C	2.92778139E-2
GCM2	PGBD3	8.39178632E-3
INSM1	EFNA2	1.24918884E-2
PAX6	WRAP53	9.46086241E-4
TFEB	SMTNL2	1.48412433E-3
FLI1	C12orf65	5.54806267E-3
TCF7	MYO1C	1.24047484E-3
SCRT2	RFTN1	6.95156513E-2
RFX1	CD68	1.027517E-2
FOXA	ELOF1	7.46477313E-5
EGR	PACS1	1.03536197E-2
MEIS1	IFNAR2	8.88946163E-3
ESR1	ZNF350	2.1590209E-4
MYC	ATPAF2	6.78995499E-2
NR3C1	SH2D2A	2.40166946E-4
EOMES	WDR25	5.96012331E-4
ERG	F11R	9.52589109E-4
GATA3	ORMDL3	3.34792623E-3
SP1	ANAPC16	9.79387927E-2
SOX4	ZNF674	4.52372532E-3
CEBPG	CHD6	3.2367145E-3
CEBPB	AKR1D1	7.84313725E-2
PPARG	PPAN	1.98609405E-4
ID4	TUBGCP4	1.29260766E-2
RREB1	DNAL4	5.74035219E-4
ELF1	DSC1	5.76868687E-3
POU2F3	ABCG4	3.94784473E-4
TCF12	FAM43A	4.3294302E-3
NR2F6	RPTOR	3.68263415E-4
SP8	PI4K2B	4.24553214E-2
FOXO3	C9orf9	2.99516558E-4
FOXP3	IFNGR1	4.83363369E-4
ATF7	CCNB1IP1	3.10108653E-2
LHX4	TIMM10	3.26231704E-3
CDX	NAA16	8.93819194E-4
TGIF1	SHOC2	7.36614442E-3
TEAD4	NT5C3B	1.82809325E-2
NR3C1	TMOD1	1.0644853E-1
NR4A2	SOX13	7.14284498E-4
FOXO3	MT1M	5.73746265E-4
ZSCAN26	MYO5A	6.64844983E-4
EGR3	TNNT3	8.16061956E-3
ZNF784	BPGM	9.56156716E-3
HOXD3	C10orf32	7.81028528E-4
MAFB	PDE4D	1.18002135E-2
RHOXF1	ACTN1	4.78026633E-4
TBP	VHL	1.78638149E-3
CACD	FCGR3B	3.78081826E-4
SOX14	SLC25A25	5.33010856E-4
GFI1	APH1B	2.2900808E-3
MZF1	MARK4	5.5317473E-3
RFX1	SAC3D1	2.56617197E-4
MAFK	GINS3	6.91506891E-3
PRRX2	ZNF709	2.58351849E-3
ZIC3	RBM17	8.13071246E-4
TFEB	ITPKB	1.27355433E-2
KLF16	EYA3	6.15205963E-2
POU5F1	AMICA1	1.12087979E-2
CREB3	ALPK2	5.78840066E-2
BARHL2	ETV5	1.83724705E-3
IRF9	YIPF2	1.44143092E-3
ZFX	TNFSF12	1.02159915E-3
PAX6	GPR132	6.83223715E-4
DBX1	ACAT2	2.03725265E-3
TBP	DHODH	1.51501861E-4
TCF7L2	ARHGEF15	1.77154334E-3
CREB1	TSNARE1	3.60750361E-3
TBX20	TPST1	1.79579679E-2
FEV	ZBTB6	3.86375833E-2
ZNF350	CIRBP	1.19323797E-3
MEF2A	CCDC36	2.34499914E-3
HNF4A	SLC19A1	3.57687794E-3
PAX5	UQCR11	1.64319219E-4
MSX2	FKBP9	9.55704063E-3
ZNF143	MROH6	1.38777018E-3
MAFK	RXRA	3.78923276E-2
ONECUT2	FAM214A	6.16592537E-2
PAX9	ZNF775	5.01938514E-3
NR2F2	MAT1A	4.93857844E-2
MAFK	MPC2	1.08014228E-3
CACD	HSD17B11	1.79625692E-3
PAX3	ZNF688	1.21648425E-3
AIRE	B3GALT4	5.4941625E-4
GCM	ZNF143	3.39604686E-4
NFE2L1	ARID3B	3.22349418E-4
IKZF1	SRSF5	8.35135288E-3
CEBPD	FAM98C	2.41539063E-3
RUNX1	UQCR10	3.03045495E-2
INSM1	NUP210	5.2845926E-4
HOXC10	BTN2A2	1.40283378E-4
ETS1	ANKRD11	1.24678438E-3
TBX15	VAMP2	2.67888297E-2
ZBTB7A	PPAN-P2RY11	1.399978E-2
LMO2	KCTD14	9.77224278E-4
NFAT	C8G	5.64148064E-4
PITX1	KIAA0895L	6.99483293E-4
CREB1	RPAIN	8.8064237E-3
HF1H3B	MEN1	1.46197651E-2
NR4A2	CEBPB	2.16035369E-3
FOXO4	ASPH	3.44374624E-2
ZEB1	UFC1	3.60711811E-3
AP1	MGAT5B	1.49534938E-3
SOX15	ELMO1	3.87242248E-3
FOXP3	RSRC2	8.93937911E-4
SOX	USP15	6.98412699E-3
ATF7	TPX2	7.33407971E-3
MEOX2	PRKAG2	3.44433643E-3
GFI1	PLOD2	3.62061053E-3
EWSR1	PDE5A	1.77982381E-2
ZIC3	PSD3	1.71356421E-2
NFE2	RRAGC	4.68710072E-3
FLI1	LAMTOR2	2.37898981E-3
POU2F1	COL5A2	3.27423306E-2
ETV7	MKNK1	5.17772335E-3
FOXO4	KIAA2013	4.05527961E-4
TFCP2	TRIP4	1.07757757E-2
TFAP2	MEF2A	9.96917427E-3
RARB	UBA52	3.81130553E-4
SP3	RER1	4.88009332E-2
MTF1	AKAP7	1.02343119E-2
ZEB1	LHFPL4	7.62940696E-4
FEV	INPP5E	6.74316011E-4
NHLH1	C2	9.58425908E-2
PRDM1	HIST1H3E	9.75038049E-4
HOXC4	PCK1	4.11353354E-2
TAL1	RBCK1	2.76890615E-4
GSX2	PUS7L	1.0522926E-2
RELA	ABHD14A	9.9729E-4
EWSR1	SPRR2G	9.67677223E-4
MEF2D	C4orf46	7.59774265E-3
HNF4	TRPV2	2.36635299E-2
SP1	LCN12	2.32767831E-2
TAL1	ZNF611	4.99654109E-3
KLF16	SOX13	5.24232082E-2
AHR	VPS13B	2.77472446E-3
NFAT	FAM63A	1.10299381E-4
HSF1	NDUFS3	2.3112674E-3
THRA	AP1AR	1.55911153E-2
MAX	ILVBL	1.0095337E-2
IKZF2	CCDC176	1.01201515E-3
GATA1	TTC1	2.52968643E-3
IRF8	AKT2	2.26090076E-3
RFX2	NUDT2	6.77924298E-2
TBX1	ZNF324B	2.58282294E-3
EBF1	RASSF2	8.78689373E-3
REST	TSPYL5	2.15037736E-2
CACBP	C1orf174	3.19968886E-4
MZF1	HS6ST2	1.90032112E-2
MAFB	CWC27	7.58472539E-4
POU2F1	WBSCR22	2.70227465E-3
RUNX2	UNC119B	6.32022099E-4
RORA	HDAC9	1.09498269E-1
OBOX1	PIK3CA	1.160489E-3
WT1	UBE2E1	3.00770916E-2
NFKB2	GOLM1	1.75590873E-3
SOX11	TARSL2	4.43659589E-4
GLIS2	RGS11	1.07598765E-2
RBPJ	SLC24A3	5.59820829E-2
POU5F1B	MYLIP	2.94423337E-3
IRX3	TMEM98	8.37115538E-4
POU	CHEK2	6.75440626E-4
OTX	STRN4	1.27297443E-2
TCF4	AFMID	1.51785431E-2
EBF1	UBXN1	1.72317083E-2
MAF	TUBG2	7.25402993E-4
MYEF2	PDCD7	2.87367765E-3
BCL6B	TAF7	3.17332999E-2
BHLHE40	IFRD2	5.47107585E-2
GLI2	YKT6	2.21180943E-4
E2F1	TTC21B	4.24988571E-3
PAX8	CPEB1	5.18343279E-3
MEF2A	LMOD3	3.3415181E-2
VDR	ASIC1	1.94276576E-4
ZNF143	SPHK2	8.233485E-4
HOXC10	KRT34	3.43175384E-2
PITX2	ATP6V1C1	6.45365273E-4
STAT3	CCDC6	6.79350076E-2
ESR1	GTPBP2	4.4961809E-4
SPIC	TSTD1	2.35540821E-3
SPIB	TMEM63A	4.32560893E-3
LHX9	RPS27A	1.77463644E-3
UNCX	PEX1	3.38003971E-3
KLF4	HPS3	3.00428547E-2
SIX3	C6	3.20218834E-3
TEF	PSMC6	5.9687502E-4
ATF1	NDUFA10	9.09136483E-2
ETV4	NOC3L	5.83165058E-2
HMGA1	BAX	3.64198365E-3
RXRA	ADCY5	1.6322626E-1
MZF1	FAM159A	4.07936692E-3
SRY	TPST1	3.59159359E-3
EGR	EFTUD1	7.2875089E-4
KLF14	ZFAND4	1.06561941E-1
SCRT1	CYSLTR1	1.13774658E-2
AR	ZMYND8	3.01375682E-3
GABP	URI1	1.09518644E-3
GFI1	C21orf33	3.14519523E-3
SOX9	CBX5	3.41078475E-3
EGR1	HSPA4	5.42508915E-2
LHX9	CCDC9	9.02305783E-3
SP100	YTHDF2	9.33749461E-3
RFX4	TNFRSF1A	1.24898161E-3
RFX1	PTGES	3.67668341E-4
BPTF	LSR	7.88866821E-4
TCF12	VAMP2	1.19095964E-3
POU2F1	SCRG1	2.24167076E-3
EGR	PCNT	1.41447556E-2
AR	NFATC3	6.27036125E-4
CACD	SPRR1B	1.41039622E-2
MAF	TWF2	7.21062477E-4
NKX2-2	TAF4B	1.60078735E-3
PAX4	WDR7	5.76633025E-3
SP4	KAZN	2.19731927E-2
BSX	GGT6	1.89616527E-2
HMGA1	CARD11	2.424683E-3
NFKB	MKI67	6.88983843E-4
AR	KLRD1	3.12344148E-2
EMX2	NUCB2	4.09896062E-3
HNF1B	SLC25A3	5.00643194E-3
ETV3	ZNF22	9.22866416E-2
NFE2L1	KAZALD1	2.30199929E-2
ELF4	CYB5R4	7.32953744E-2
GCM	GRB2	3.87063295E-4
TFAP2B	KIAA0040	1.3737531E-2
HSF1	DCSTAMP	1.30666667E-1
GATA6	SPP1	1.3483558E-3
POU3F1	C19orf73	1.06617424E-3
SIX2	SH2D3C	8.65098407E-3
ESRRA	PNOC	2.94372294E-2
RFX4	ZNF76	9.97487318E-2
SP4	ZNRF2	9.51920134E-2
GTF2I	DUSP8	3.21257937E-4
HOXA3	S100B	3.93797127E-2
FOXD3	CD5	5.31847621E-3
SOX7	DDX5	5.16505089E-4
NRF1	EIF2A	6.45207956E-2
ZNF281	DLX5	1.40126537E-2
ZFX	SNTA1	2.05024132E-2
RXRA	FAM160A1	5.00229566E-3
FOXJ1	PLVAP	1.28270942E-3
CPEB1	DIEXF	1.24326356E-2
ZNF281	MYOG	6.92715496E-2
FOXO1	BMF	4.18777878E-2
KLF7	ATP5J2	1.50067803E-3
SOX13	ZNF519	1.34170744E-3
FOX	TFDP2	2.64232525E-2
TP53	IQSEC1	2.32431857E-3
POU	PDGFA	3.05744913E-3
HOXB6	CNPY2	8.98324018E-4
SCRT1	CHD2	4.73529209E-3
CEBP	EML4	8.82879164E-3
ZNF75A	SLC47A1	4.91501519E-3
ZSCAN4	MOB3A	1.91192674E-2
MYEF2	GMNN	1.28958542E-3
POU	SCAF1	1.34377448E-2
MEIS1	TSPYL5	2.15037736E-2
ELK1	FCGR2A	8.65749378E-3
NRF1	RNF8	7.39069513E-2
NFY	SASS6	3.05869453E-3
NKX2-1	SQLE	2.29427501E-3
HF1H3B	TUBB2A	2.72603512E-4
STAT6	COQ5	3.1481375E-3
ZBTB7A	LRRC15	7.99653998E-4
IRF2	TGOLN2	2.70961865E-3
SP8	ATP6V1F	2.31146423E-2
RUNX2	FAM9C	1.91901492E-2
FOXO1	MLTK	1.43625332E-1
POU1F1	NFE2L3	1.64248143E-3
NFE2L2	ALOX15	2.41361962E-2
NR2F1	TRAPPC6A	3.54850882E-3
AP1	EIF2S2	9.24932656E-3
HDX	CHGB	1.28922769E-3
PTF1A	PVR	8.4269436E-3
BACH1	PVALB	1.09154537E-3
EP300	ANKRD9	2.70991853E-2
RUNX1	FGGY	2.07443341E-4
E2F1	BLOC1S3	3.76195283E-4
ETS1	RFX1	7.23657943E-3
TCF3	SHROOM1	1.29715695E-4
ASCL2	GPR124	7.32418417E-3
NFIL3	NMUR1	8.6731696E-4
RFX7	PRDM4	8.19722029E-2
MAF	BAHD1	9.73845411E-3
TP53	PRKAR1B	6.07404664E-4
PAX4	ZC3H13	1.78519612E-2
ELF1	SLC38A2	1.45055996E-3
NFY	COPS3	6.89575051E-4
MYEF2	SLC4A4	1.00205783E-3
ELF5	LIN28B	5.29009689E-2
FOXA2	PFDN5	2.77135258E-3
CEBP	C9orf91	8.68105419E-5
TFAP2C	BCL2L1	9.61559317E-3
TFAP2	HNRNPH1	7.00117447E-3
HSF2	SERPINH1	3.32440544E-2
CDX	DDX39A	3.15928094E-4
NFE2L1	SYN1	1.11712986E-3
ITGB2	HNRNPL	6.25402542E-3
HNF4	GNA14	3.85700615E-2
HF1H3B	TMC4	7.56505852E-2
ETS	DNAJC8	3.40185638E-4
SMAD	CCDC92	2.24672927E-4
ETV1	DNAJA1	1.14227981E-3
PRRX1	FBXO17	2.12341306E-3
PAX2	MED9	1.01087538E-2
CREB3L1	DYNC1LI2	5.92381553E-3
DDIT3	ARNT	3.80759359E-4
GTF2I	AURKB	2.26792318E-3
ZNF524	MARCKS	2.77159914E-3
MYB	ZNHIT2	7.67734929E-3
PLAGL1	TUBGCP6	5.4412243E-4
TGIF2	LSM1	1.58695208E-3
TP53	PRR16	8.91546615E-3
MAFK	IRF5	2.72758789E-2
NFE2L2	ZNF689	2.84452708E-2
ZNF740	C6orf136	5.2245552E-2
FOXA2	SDHAF2	6.17104525E-4
FOXD3	ANKZF1	5.62142595E-4
RFX3	AGPAT5	6.2016339E-3
TCF21	MBP	8.46254525E-3
STAT5A	MDFI	3.31674958E-3
ZBTB12	MYADM	7.07238411E-4
SOX7	CENPV	2.72210726E-4
ETV6	ENG	1.09884161E-1
POU4F3	PTGIR	4.83783155E-3
PRDM1	SMG6	1.54551886E-3
SPI1	ISM2	5.35035371E-4
AHR	TMEM176B	1.30494314E-3
KLF16	TMEM182	2.57731959E-2
TBX1	VMAC	6.63379088E-3
CREB5	UMPS	1.22122059E-2
FOXD1	VTI1B	4.58466204E-4
ARX	BIRC5	1.34378237E-3
ETV1	POLDIP3	6.41854021E-2
PPARA	GPN3	2.75256996E-2
NKX2-1	PVR	1.04060824E-3
KLF7	PRPF8	9.10820728E-2
ZNF35	DDIT3	2.37197687E-4
FOXJ3	GALNT5	3.15578362E-4
RFX4	TES	9.52468133E-3
HOXD12	NKIRAS1	5.38277238E-4
ONECUT2	NFE2L3	8.04547729E-3
KLF12	ACADM	5.02472036E-2
NFATC1	OXA1L	7.60370464E-3
TFAP2B	GPR64	5.38258002E-3
LMO2	KLK10	4.21409533E-3
ATF3	PVALB	1.28938797E-3
KLF14	MCU	7.46381288E-4
SCRT2	ZCCHC11	1.79462194E-1
LMX1A	CAP2	1.42234614E-2
HF1H3B	E2F3	2.28306548E-2
CREB3	MED16	1.2760442E-3
SIX2	ENG	1.53224165E-2
TCF7	C19orf57	2.08852897E-3
SP1	YBX2	1.5019305E-1
SNAI2	HOMER3	4.09319848E-3
FEV	KIR2DL4	1.31104264E-3
NFE2L2	B2M	1.96158051E-2
IRF	ZNF674	4.52372532E-3
FOXI1	OAS1	3.94766544E-4
ERG	MRPL38	8.97966347E-2
ZBTB18	NUP188	1.80825953E-3
HAND1	ITGA5	1.41516218E-2
NR5A1	PPAPDC3	4.24065316E-3
RORA	ELOVL2	2.87073113E-4
HOXD8	ZFYVE16	1.49002107E-3
HIC2	JUP	1.93586328E-3
TCF3	PMP2	7.02943575E-3
ZIC3	SHC2	1.19419019E-2
RELA	MACF1	3.81340023E-3
SOX8	WDR35	3.99305782E-3
ARNTL	TM7SF2	6.83875425E-4
ESRRG	VNN2	1.60223698E-3
RARA	NTN1	1.22029978E-2
ZNF740	METRN	2.07573523E-2
TBP	PRR14L	2.87062876E-3
REL	PAK4	7.00469873E-2
NR2E1	PARVA	5.79097362E-4
NFAT	MFSD4	2.16861338E-3
EGR2	MT1A	3.69950893E-3
NFY	ZNF358	5.79227667E-4
E2F1	SLC27A6	3.92627331E-2
NFAT	ACACB	2.59291707E-3
E2F1	BABAM1	2.87403518E-3
STAT	GLTP	1.66582287E-4
VDR	SLC52A1	2.2970897E-3
ELF3	CBFB	5.88056169E-3
EWSR1	ST8SIA6	3.98305139E-2
IRF2	ARL2	3.39795991E-4
PRDM1	FBF1	3.37248406E-4
RBPJ	C17orf75	1.52028772E-2
EGR	ELOF1	1.07875437E-2
OSR1	SRGN	1.32294644E-3
INSM1	TMEM136	3.17273796E-2
MEIS2	INSR	2.83207312E-2
E2F1	PI4K2B	1.21300918E-2
BHLHE22	SRP19	2.70227798E-4
ATF2	NR6A1	8.79136799E-2
HNF4A	PFDN1	1.4810688E-2
SP4	TOMM20	1.35638317E-2
STAT5A	PAIP2	4.08261913E-3
GSX2	ZMAT2	1.3067073E-3
RARG	UBAP1	6.49204161E-2
HNF4A	PNLIPRP2	2.81707317E-1
RBPJ	AVPI1	9.61657185E-4
TEAD3	MUSK	7.27336305E-2
MYOD1	TRPM4	3.05403392E-3
TFAP2	METTL21A	9.85953817E-3
ETS	MRPL3	5.77124384E-2
HDX	ZEB1	8.05502383E-4
ETV6	NUDT1	5.8796696E-2
HF1H3B	MAP2	1.95670551E-2
IRF5	MGA	1.25725825E-3
PHOX2B	ZNF510	5.29467705E-3
TAL1	LMOD1	6.07298106E-3
MAX	TRAP1	1.89223871E-2
MEIS1	COQ5	3.27279218E-3
TBX4	ATOH8	7.38973143E-4
TFAP2C	ERBB4	6.83116006E-2
MZF1	MARCH9	1.79999419E-3
ATF3	GTF2H1	6.8912928E-2
DLX4	MKKS	9.32407274E-3
EGR1	TMEM135	1.95349213E-2
IRF	CWC15	3.1957936E-3
RFX2	PAPSS1	1.60301665E-2
NFIC	RHNO1	1.0342442E-2
RHOXF1	NBL1	1.54733805E-2
USF	COPS7A	3.17076659E-2
FOXI1	IL1B	4.95395122E-4
GATA5	BMP8A	2.19273537E-3
CACD	PARP8	5.35794871E-2
ETS	RRAS	1.22500825E-2
OSR1	ACBD4	2.30076939E-3
NRF1	IAH1	7.698661E-2
ARX	CAPS2	4.27726029E-3
PPARG	TMX1	8.1535682E-4
KLF7	ZNF510	2.06358772E-4
POU3F3	CCNG2	7.2322115E-3
UNCX	GRB2	1.78671429E-3
CEBP	FAM216A	6.64791645E-3
NFE2L2	NRSN2	5.59165823E-2
HNF1	MLXIP	2.70527794E-3
MAFK	RUFY1	7.66449884E-4
SOX17	CRY2	9.71173346E-4
BACH1	GAS6	7.61095861E-4
IRF2	SLC35E1	2.36905005E-3
MEOX2	EIF1	1.51135454E-2
KLF4	ASCC2	6.55721268E-2
ZEB1	FAM110B	3.69198149E-4
ZNF410	ZXDC	1.20153415E-3
NFE2L2	PLCG1	6.76729674E-3
POU5F1	ORC2	3.45412274E-3
SOX10	HOMER1	4.60306523E-3
POU3F2	C4orf27	3.40584851E-3
VDR	ARHGAP27	1.13190583E-2
CREB1	CCDC47	1.04501999E-1
PKNOX2	ELAVL3	3.30562393E-4
MYEF2	EIF4E	2.90763254E-3
SIX6	COQ4	5.15082831E-4
FOXC1	BCAS4	2.98889158E-3
ZBTB7C	CUX1	9.74778244E-3
HSF1	PDCD4	5.34930085E-4
NR3C1	COL9A3	1.53064569E-3
CREB3	GAL3ST1	2.08812883E-3
MTF1	PAFAH1B1	6.81918073E-3
KLF7	FASN	1.22813673E-3
MTF1	SNRPA1	2.54064988E-3
RARB	NMB	2.31406817E-3
FOXA1	GNB1	9.18032153E-4
TEAD3	RASAL3	9.03144542E-4
FOXG1	SETD7	5.37030561E-4
FOXF2	DPH6	1.44151956E-2
MEIS1	TRIB2	8.37009585E-3
SRF	FURIN	2.52105966E-2
ZBTB7C	PCGF2	9.48691446E-4
ITGB2	RBM23	2.02865739E-3
SOX9	HIST1H2BC	5.93504849E-4
RFX2	TEKT2	1.07162767E-1
ETV1	AQP7	4.26225639E-3
FOXB1	AZU1	6.11384365E-3
NRF1	DUS3L	6.97153346E-2
FEV	WBP1L	5.10044737E-2
TP53	RPS21	5.32698006E-3
ETV7	RINL	2.84572342E-2
ZIC1	RPL26L1	9.05563097E-4
FOXA	GIMAP6	3.47858097E-2
TCF7L2	BAG4	5.8805683E-4
CREB3L2	CHRM2	3.85413298E-2
EGR2	GNG10	2.27616374E-2
NR1H	TMEM97	4.13976585E-3
ESR2	KCTD21	5.20203293E-3
POU3F2	BRWD1	1.10625943E-3
E4F1	RAB11FIP3	6.09610177E-3
GSX1	ZC3H13	5.31607114E-2
YY1	H3F3A	2.29795521E-2
FOXJ2	FSTL1	4.89180646E-3
YY1	SCYL3	4.75098E-2
EGR1	MARS	8.75733037E-4
IKZF2	CEP68	2.58798526E-4
SP1	DNAAF1	8.94682159E-2
TBX4	EIF5B	1.0067401E-2
ETV7	STEAP3	2.31778597E-2
SOX10	FHL2	1.23751269E-2
ZNF35	FBXL2	2.54211381E-3
ATF2	TLE2	7.72485956E-2
CEBPG	ZC3H6	3.09101464E-4
TFCP2L1	RARS	1.55643061E-3
SP4	PKNOX1	7.4240511E-2
SPI1	DNAJC11	1.4531507E-3
TFAP2A	SDHA	1.01265823E-2
SOX30	NSUN7	6.18034323E-3
ZNF143	ARL8B	2.65689836E-3
POU5F1	C19orf24	3.07122085E-3
MEIS1	CSDE1	6.58699415E-4
HOXA2	SENP2	5.59990141E-2
EN1	DPYSL5	3.86868457E-4
ZFX	EIF3B	1.19858936E-2
SP1	RARRES2	1.03662825E-1
TFAP2C	ASGR1	4.56E-2
RFX1	TXNRD1	6.11177899E-2
ZIC1	SLBP	9.4307989E-3
NFAT	C11orf83	1.10851853E-3
NKX2-4	TM6SF2	3.95819463E-4
POU3F1	RFXAP	6.19925123E-3
EHF	ARFRP1	1.72778768E-3
MYEF2	BTBD2	2.71910998E-4
SOX14	CCRL2	8.83189192E-4
NFAT	AMZ2	3.9774269E-3
GLI2	ABHD17C	1.07951311E-3
TBX15	CYB561A3	1.42439072E-3
ZBTB16	PDLIM5	1.01040286E-2
PGR	ERGIC2	3.85547102E-2
IRX3	ADAM17	2.054697E-3
CPEB1	RNASE2	6.42054575E-2
SP4	TMCC3	9.50618229E-2
NFY	LOXL2	2.11582635E-2
NKX2-1	BCAM	2.63095974E-3
SOX8	XKR6	4.76264417E-4
RARA	LRPAP1	1.70945508E-3
KLF16	ANAPC16	9.49117622E-2
FOXP1	HOXD9	1.60525254E-2
ZFX	RFX5	4.93427732E-3
GABPA	ALG10B	1.71156277E-2
JDP2	FOXK2	8.18579684E-4
PRDM4	ZNF229	1.31832989E-4
NR6A1	PARK2	8.9735248E-3
SPZ1	TMBIM1	3.34998048E-3
SMAD	RAB35	3.37060949E-3
STAT6	ZNF354C	9.43576662E-4
NFIA	SEP15	8.93712188E-4
NKX2-5	RASA2	9.02110731E-3
NOBOX	ABHD8	1.67115043E-3
ELF5	NUDT22	6.84941153E-2
ZNF219	MIDN	1.23961124E-2
ZNF740	ZMYM2	2.0540094E-2
IKZF2	LEMD3	9.03436768E-3
EP300	RCSD1	8.85122569E-3
ZIC2	SLC9A1	2.06557329E-4
LMO2	ARHGEF1	3.36051983E-2
ETS1	SLC2A4	2.44490389E-3
HIC1	MICALL1	1.01872968E-2
FOXA2	ZNF217	5.76638616E-4
FOXP1	C8orf76	3.31402541E-4
WT1	MLLT6	5.76379379E-3
RELA	MYO10	6.84830086E-3
HOXB3	ZNF646	1.40844372E-3
YY2	KLF4	9.91462247E-3
ISX	CXCL16	6.82241763E-4
EBOX	AMDHD2	2.67600583E-2
RARB	LRG1	2.7760883E-4
ZSCAN4	FBN3	8.80438092E-4
FOXI1	BCAR3	9.93508817E-3
MZF1	DHCR7	6.79886686E-3
WT1	NUDT16L1	1.51652726E-4
SOX10	KDM3B	2.60123087E-3
HNF1A	UPP1	7.72709973E-3
TFE3	HSPBAP1	7.18615581E-2
KLF13	PCDHB10	1.99751624E-3
PAX2	USP48	6.39480677E-3
IRF8	TXNDC11	9.90062457E-4
TFE3	CACNA2D2	1.57504995E-2
ELF3	C9orf64	7.82927702E-2
SOX10	KRTAP19-1	3.57142857E-2
CACBP	CTAGE5	8.37599887E-3
ZBTB7A	DPH1	1.40485658E-4
MYEF2	HEATR6	1.42904176E-4
ELK4	TNFRSF17	9.54360092E-3
TFAP2C	ARSB	3.10645817E-4
NKX6-1	ZFHX3	2.79231516E-2
POU2F2	E2F1	1.86117527E-2
EGR1	RALY	4.78163044E-2
MSX2	COQ4	5.15082831E-4
ZNF75A	THAP9	3.32193656E-4
FOXO3	OPTN	5.57159482E-2
NR2F6	TSEN34	1.28985143E-2
REL	TCF7L2	6.95252194E-2
HOXA1	CALHM2	2.26313882E-3
TOPORS	GSPT1	1.72851133E-3
BARX1	MTTP	4.35436214E-2
PRRX2	PPP1R21	3.49841378E-3
HF1H3B	NEO1	3.30045351E-2
DLX3	NUDCD3	1.23171225E-2
ZBTB14	PCNXL3	3.26698105E-2
ELF4	TIGD7	2.61087158E-3
RXRB	ACOT4	2.11935416E-2
NR4A2	SYT11	5.7498E-4
ELF1	ADAP1	2.33886275E-4
ITGB2	CDKL5	1.84070248E-4
TFAP2	CNTROB	9.13319497E-4
EGR	MFSD7	1.47689147E-2
EN1	ZFYVE20	2.67743652E-4
CEBP	FDFT1	8.62024164E-3
PPARA	C1orf116	3.87806414E-4
FOXO3	TRIM41	9.56600362E-3
POU	WDR74	5.09917852E-2
POU3F1	SMAGP	9.43520621E-3
TAL1	SNX33	2.75843455E-2
TFAP2B	HES4	1.02069935E-2
HLTF	MICAL2	4.54351173E-3
CREB	ZNF410	7.61210787E-2
CPEB1	PPP1R21	6.99682755E-3
ELF1	MBP	2.41416168E-3
TBR1	ARSG	1.52453215E-3
ATF1	DENND3	1.87828424E-2
MYOD1	ASGR2	1.4596996E-1
ZNF713	TRPM3	1.77209343E-4
PAX8	TSC22D3	3.83911838E-3
PPARG	TRIP6	3.73079113E-3
SPI1	ZNF778	7.70999454E-3
PAX6	ZNF791	1.64434959E-3
HNF4A	GNB1	8.35280825E-4
ESRRG	FAM65A	9.98603375E-3
FOXB1	GPBAR1	3.05234343E-2
OBOX2	EAF1	1.74105014E-4
ZNF282	MCAT	6.25508313E-4
ETV7	ARHGDIA	4.07251599E-2
KLF12	APC	2.53923963E-2
FOXL1	KCTD2	5.52331367E-4
TFE3	STK17B	7.63724546E-2
TFAP2C	TIMP3	2.92824755E-2
USF1	WDR75	3.34119275E-2
RARG	TDRKH	3.19501843E-2
SPDEF	PIK3C3	3.9316738E-2
REST	PTBP1	3.95310762E-4
IRF1	TXNRD1	3.73938719E-2
SPIC	BTN2A1	1.20733485E-4
MAFG	PDCD2	8.54267727E-4
CACD	GNB2	2.65539849E-2
GTF2I	B3GNT9	4.09366751E-4
TFAP2	CES1	1.4075595E-2
TFCP2L1	PLEKHM2	4.46255236E-3
EHF	RAD50	5.99476758E-2
NFKB1	CDC37	6.5797719E-3
SP3	TFDP1	2.40433348E-3
NRF1	LPPR3	1.16214078E-3
TCF12	VEZT	3.6E-3
HINFP	ZNF799	1.70073061E-4
SOX11	BCOR	4.87933278E-3
DLX2	MAPK11	1.79889909E-4
ELK1	EPN1	1.01208336E-1
REL	RASSF5	3.55013496E-2
SOX17	FKBP10	1.69727598E-4
ETS1	METTL7A	1.39043265E-3
LMO2	PRPSAP1	8.07053104E-3
ZIC3	PLEC	7.86149071E-3
GABPA	NDEL1	4.05026493E-4
MAFB	TUBB	9.65091063E-3
TBX21	NR4A1	1.04459341E-2
MYC	CCDC40	1.02761441E-2
HNF1	GSTZ1	4.59710489E-4
TBX4	CARM1	5.95964299E-3
HNF4A	TPD52	2.12809998E-2
CACD	GLT8D1	1.84005479E-3
EGR1	FAIM3	2.96636762E-3
NKX3-2	TSPAN14	7.00954861E-2
MYEF2	LRRC20	5.07692308E-1
ETS1	PAIP2B	2.17209672E-3
STAT3	UCK1	5.97092335E-2
RFX7	TXNDC17	7.44665739E-2
ATF4	SYNC	1.80692103E-2
OLIG1	OTUD1	1.70256739E-2
SRY	PTRH2	8.83496834E-4
BACH2	HOXC12	5.13787697E-3
BHLHE41	RANGRF	7.96940195E-4
BSX	CP	1.71189106E-3
ELF1	ITLN1	1.68105309E-3
CACBP	DIS3L2	3.86688305E-4
MGA	ITGB2	2.59595235E-4
SP8	SNAPC2	3.00789573E-2
FOXJ1	PRR11	1.57221134E-4
SMAD4	BPGM	1.03444266E-3
FOXB1	MAP3K7	2.69602807E-2
SEF1	MBNL3	8.68588088E-3
RARG	PKIG	2.83950438E-2
PRRX2	SENP2	5.59990141E-2
ETS1	CPT2	9.07106861E-2
USF	LANCL2	5.83901361E-4
ELF3	FPR1	2.94002973E-3
PKNOX2	MYL1	1.77916227E-1
TAL1	TMEM9	3.73718547E-4
E2F1	NUP85	3.81839099E-4
DMRTC2	FPR2	9.06981695E-3
PAX4	TMEM40	4.76223014E-4
OBOX3	PDCD1LG2	7.95294752E-3
FOXO3	ZNF594	1.77650487E-4
GATA2	TMEM121	5.96964997E-4
NR3C1	ZSCAN1	1.05499407E-4
FOXD1	SUN1	4.79188402E-2
HNF1A	PDDC1	3.32612629E-3
PLAG1	DNAL4	7.63217961E-4
ELK1	BFSP1	2.55805412E-2
RARG	RPLP0	3.98001724E-3
SP1	CXCR2	4.93249675E-3
TBX2	CXXC5	1.88968866E-2
ZBTB7C	GPR75-ASB3	8.48205697E-3
SOX7	FAM76A	1.39899536E-3
IKZF2	SOX15	4.93057224E-4
RAR	RAB35	2.24406143E-3
ZNF143	RASSF6	2.75522041E-2
LEF1	CNTROB	5.52272883E-3
FOXC1	MARCH5	8.886425E-3
FOXQ1	TMCO3	1.1416012E-2
SOX30	PLA2R1	9.66933144E-4
KLF7	NSUN4	1.59208714E-2
TCF4	FGF9	4.94688584E-2
HOXB3	TTLL4	1.95247312E-3
CPEB1	TNNT1	2.53179328E-4
ELK3	FBXO8	1.00778968E-1
HOXA5	KRTAP4-11	4.44444444E-2
POU1F1	CRY1	3.41689387E-3
FOXC2	VIMP	1.29357483E-2
VDR	PSMB11	1.27213805E-3
KLF7	BDKRB2	1.85511596E-3
SOX7	NOL12	2.38382633E-4
FOXO4	DGKH	2.35510533E-2
FOXI1	SLC35D1	1.5406179E-2
PAX	SSB	2.83688189E-3
HNF4	CTSF	1.68498517E-4
ZNF281	PAM16	5.79176688E-3
PPARG	SRSF9	1.75625239E-3
OLIG3	GUCA1C	4.82926829E-1
PAX6	CASD1	4.75705062E-3
NKX2-2	AL590452.1	1.19991869E-3
SPI1	STX5	3.36340411E-2
ELF1	RPAP2	2.49730173E-3
RXRA	ABCA8	8.8881457E-4
KLF7	ATP12A	1.37037874E-1
ZNF143	PRR14	4.47961674E-3
FOXO6	CASP10	1.66241432E-3
SOX11	PINK1	2.13190088E-3
GATA3	C19orf80	4.93711488E-3
SOX8	UBAC2	1.20594674E-3
RXRA	FCER1G	2.77952716E-3
TFAP2A	C19orf60	8.75956729E-4
LHX1	CTSF	2.65146722E-3
HIF1A	PIP4K2C	8.7635209E-3
HNF4A	UNC79	7.17263583E-3
MEIS1	FCRL3	2.43989224E-2
ELK1	ZNF624	1.80324947E-4
WT1	FOXJ3	2.54476174E-4
GFI1	KLF7	4.95280787E-2
PRRX1	ZBTB37	2.73721377E-4
ZNF75A	RPAP2	4.16216956E-4
SOX10	ZNF624	1.67598034E-4
SOX18	CRLS1	2.72465954E-4
FOXD1	MDFI	1.28085256E-3
PPARA	ZNF432	8.91545628E-4
EN1	RSG1	8.72389351E-3
MZF1	KLHL21	8.76093715E-3
POU4F3	MAP7	4.52810219E-3
EN2	GNAI2	2.98637644E-4
HEY2	PTPN7	6.81894439E-4
POU3F1	TOMM20L	1.96120881E-2
WT1	ZNF862	5.84951648E-3
HOXC10	EHD2	6.32823032E-3
TEAD3	SETDB1	1.29295874E-3
NFE2L2	SAT1	4.38400802E-2
IKZF1	PHB	1.59838781E-3
NFIA	NPPA	1.86877422E-1
CDX2	AIG1	5.75859305E-3
THRA	PDSS1	5.40137751E-3
FOXA	MSH2	8.81314011E-3
HF1H3B	GPR84	1.96237766E-2
TEAD3	LRAT	2.95861614E-3
NR3C1	CLEC14A	1.94698308E-2
RXRG	DPP9	1.60421106E-2
GBX2	ZNF540	9.77665522E-3
RAR	HRASLS2	1.23194309E-2
GATA3	THRAP3	1.46277097E-2
EBF1	FOXM1	1.94876706E-4
ELK1	RCSD1	3.92275252E-3
TFCP2	CPT1B	2.36372952E-3
ZNF219	TMEM245	1.00812587E-2
RARB	SIRPB1	5.33111761E-4
TCF3	PRPF3	1.62735721E-4
FOXB1	KRT8	5.35790111E-3
EWSR1	IL36RN	1.18732181E-1
ETV6	LRRC28	7.30305287E-2
ZSCAN16	NBPF3	3.19486002E-4
POU4F1	TUBD1	2.36750614E-3
NR2E1	RNF20	8.2086266E-3
ZEB1	PON3	1.72163281E-2
GTF2I	CSAD	1.55004625E-3
SOX3	SUPT4H1	2.45798663E-4
DBX2	VIPR2	4.99279545E-2
ESRRG	SLC15A4	7.99285574E-3
SRF	ZC3H7A	5.58748015E-4
HIC1	SMAGP	1.02863561E-2
FOXA	SNRNP35	2.01974091E-2
DMRT1	EEPD1	5.60732588E-3
GBX1	DDX56	7.3252317E-3
NR4A2	AGL	4.11683618E-3
ZNF35	ZNHIT2	2.39394079E-4
KLF16	PANX2	2.19193217E-3
RFX7	EEF1G	3.96970987E-2
VDR	SPAG7	1.16947057E-2
ZNF219	EPPK1	3.04874684E-3
PAX4	CCDC47	4.02715987E-4
KLF16	NUP214	2.85420038E-3
HOXA5	OSTC	1.07742126E-2
MEOX1	EIF4G3	2.24227506E-2
ZNF281	C8G	1.45628543E-2
MAF	MGME1	7.19901487E-3
ZIC2	SLC17A3	2.78220948E-3
STAT5A	LCORL	1.25918065E-3
OTX1	DCT	6.29229927E-2
PPARA	LSM7	2.22361201E-4
ISX	LARP7	6.50183205E-3
RARG	MAN2C1	2.07888071E-4
ETS1	SLC9B1	6.69502966E-3
SP3	CSGALNACT1	1.06617205E-2
RFX4	NME1	2.01112971E-3
FLI1	CACNA1C	3.5564532E-3
ARX	IRX4	3.28767123E-1
TFAP2B	COQ10B	9.24687525E-3
ARNTL	MRPL54	5.32388937E-4
ZFX	TSR3	1.73956636E-2
DLX2	BSN	1.74823473E-3
RUNX1	ALG6	1.06910672E-3
SP8	TFE3	2.54935147E-3
NKX2-3	MED26	8.53767346E-4
CREB1	TRIP4	2.98054201E-4
ELF3	CEBPB	2.2591508E-4
NFYA	SNX10	1.06577011E-3
ZNF713	MCAT	7.14535558E-4
HSF1	FAM89B	7.469778E-3
SPIC	HSPA8	8.83946498E-4
HBP1	CCDC84	5.25947754E-3
HF1H3B	RASSF4	8.81167722E-4
LHX6	SLC25A16	6.80237618E-4
PBX1	BNIP1	2.07743636E-4
SRY	CYBB	6.88237021E-3
GATA6	KLHL31	2.26099022E-3
ZNF143	BTNL9	9.91270238E-2
ELK1	PARP3	3.98767158E-3
NFKB	POR	3.6549594E-4
ZNF219	TAF4	1.30035577E-3
HIC1	SOD2	9.85496428E-3
ZNF281	C12orf5	6.45647241E-3
RUNX	CSRNP2	2.3787539E-3
EGR	LGI4	5.37754562E-2
FOXJ1	SDE2	1.53661322E-3
PPARG	CCDC25	1.31828474E-3
RFX4	PTGDS	5.56870179E-3
TGIF1	SPNS2	8.54280854E-2
RXRA	HAS1	6.32615187E-2
PROX1	HDGF	4.41370088E-4
PITX1	CKLF-CMTM1	2.24403301E-4
TFAP2B	ZNF565	5.42849126E-4
SOX4	NPPA	2.895765E-3
MAF	OSBPL8	1.04064174E-2
HMBOX1	HIST2H2BF	8.68108438E-3
SP4	TSNAXIP1	7.41996261E-4
TBX1	FOXJ2	4.74819492E-4
ETS1	PLCXD2	7.36405617E-3
GABP	ATF1	1.19748824E-2
IRF8	RFESD	2.35853353E-4
POU1F1	GPN3	4.92573458E-3
EGR1	PIGM	5.85504937E-2
RFX3	GPR182	5.7185243E-3
FOXO6	PEBP4	1.51414399E-3
PATZ1	MYO1E	6.14417502E-3
OBOX3	OSTM1	8.33619253E-4
ZBTB12	AGPAT3	7.73886558E-4
SP4	PLA2G15	3.15767294E-2
FOXM1	CDCA5	1.20060554E-4
PGR	FRY	1.21768452E-1
NFY	TCERG1	5.01010996E-2
PPARG	SIK3	6.54847768E-2
HMGA1	TM2D3	3.44300231E-3
ZNF282	BBS1	7.99598947E-3
ATF1	UPK3B	3.31546034E-4
RFX2	STAM2	3.1218669E-2
CDX1	TCTA	1.26654235E-3
JDP2	DSCR3	9.64679099E-4
EGR	KIAA0922	1.26305941E-2
HNF4	ADCK3	2.72726322E-3
TFAP4	NEDD9	1.777072E-2
GATA1	C7orf26	3.48195472E-3
CACD	HELQ	3.80382055E-4
POU3F3	ERRFI1	5.06855308E-4
RELA	UNC45A	2.03671519E-3
SCRT2	C11orf57	1.83328204E-4
FOXI1	TMCO4	3.61718402E-3
HOXC11	PLGRKT	9.69133627E-3
SOX18	CAV2	9.93183988E-4
GFI1	TMEM54	1.06001053E-3
NR1H4	GMCL1	1.32012411E-3
ZBTB18	TRMT61B	4.24458918E-3
ATF1	C19orf33	3.08949239E-3
KLF14	ZBTB22	7.12625288E-2
KLF7	LYSMD1	5.04311798E-3
CACBP	ZC3H3	4.59510031E-4
TCF12	HOXA7	2.63252518E-2
NFKB1	CXCL5	4.23301531E-2
IKZF2	SPATA4	7.79124333E-4
FOXI1	SFI1	5.72040419E-3
REL	ADAR	9.68030976E-4
IRF1	SPAG8	1.29281666E-2
EWSR1	IFT172	4.10906618E-4
PGR	PPAPDC3	3.02949061E-3
SOX1	KIR2DL3	2.91085507E-2
CTCF	MSRB1	5.92584488E-3
SPDEF	TRIB1	7.85315873E-4
HEY1	COL4A4	1.53730009E-3
CREB3L2	CCM2L	4.7799736E-3
ELF2	CCDC103	1.62858371E-2
FEV	FBXL8	3.60555338E-2
MIXL1	NAPA	1.91698565E-3
RFX2	TSPAN3	9.09250192E-2
TFAP2	ZNF75A	1.74747117E-4
MAX	MBP	1.8649685E-3
GABPA	SSNA1	1.67160967E-3
ZIC4	STX2	7.7254339E-3
MYC	VGLL1	3.52941176E-2
SP3	ULK3	3.94803334E-3
SOX7	ZBTB25	4.49502684E-2
HEY1	TAGLN2	2.86060885E-4
ETV6	LAMC2	1.7508974E-3
FLI1	RARA	5.20278433E-2
TFAP2B	SCMH1	2.2491989E-4
BATF3	TM9SF4	7.26945529E-2
HSF1	LRP1	1.19427139E-1
SOX1	ASNA1	3.42436585E-3
FOXI1	TMED5	4.28509358E-4
SP8	RNF138	4.04806271E-2
TGIF2	CRABP1	1.33584968E-3
PAX5	PALB2	3.00279549E-2
MZF1	GABRB1	1.01353649E-2
KLF7	HPS1	5.44200876E-2
SP4	SIGLEC12	1.91929298E-2
PKNOX1	FAM117A	8.26752462E-3
FOXP1	THBS2	2.38184625E-4
HOXD12	DYRK3	4.49337624E-3
IRF5	MCMDC2	4.14347023E-3
IRX4	KCNJ15	8.59003697E-3
ETS1	BANF1	6.27952889E-2
SOX9	PLEKHH3	1.84340067E-4
SP1	WBP2	1.03631361E-1
DLX1	MGST1	1.99751089E-2
AHR	LMAN1L	3.18105586E-2
ATF4	SOS1	1.55485676E-3
LEF1	DPH1	2.18428332E-3
SPDEF	ZDHHC24	8.66073201E-3
ELF5	LRRC2	2.58516594E-4
SOX10	TIGD1	8.00300782E-4
FOX	CFH	1.98156012E-2
NFKB1	ATG16L2	3.74321881E-2
SOX18	RBM25	1.93216465E-3
IRF3	AGBL2	8.34445416E-3
E2F7	CDKN1A	2.73621727E-3
IRF8	FGFR4	1.24677954E-3
PDX1	TMEM110	1.40688296E-3
ZBTB33	CD82	1.88367999E-3
ELF3	RRP9	2.11694577E-3
SOX5	EXOSC2	3.49667878E-3
TFAP2A	RILPL1	1.43166687E-2
SOX4	MORN1	1.2646314E-3
GLI2	UXT	3.10759892E-3
SP1	NAB2	7.04276336E-2
DMRT2	VIP	2.2556391E-3
EOMES	EP400	3.64146406E-4
REL	CCND3	1.70436359E-2
NFYA	RANBP9	1.00151487E-3
KLF7	HMBOX1	3.06926569E-4
OBOX1	RABL6	1.86923033E-3
ELF4	SUPT16H	7.02850143E-2
BSX	RAB1B	1.37699057E-2
RFX5	TEX2	1.92645839E-1
HINFP	IZUMO4	1.33773879E-3
ZNF75A	CYSTM1	3.46306788E-3
SOX10	KCTD20	8.93391563E-3
FOXK1	TMEM9	9.11459541E-3
HF1H3B	RNPS1	9.57103099E-3
NKX6-2	DUSP5	1.53496553E-3
SOX17	RPAP3	7.02316131E-3
RBPJ	PMP22	1.13019912E-2
ZBTB33	NHP2L1	1.35916299E-4
MYF6	PSMC4	7.03101566E-3
ELK1	MIOS	4.77084671E-2
FOXQ1	MGST2	1.32979665E-4
ISL2	ZCCHC7	5.24302952E-3
POU2F1	SIRT7	4.66739206E-4
CEBPB	PRSS12	2.0946414E-2
FOXJ2	SDAD1	4.76840306E-3
RXRG	TIMM17A	2.05088091E-2
ETS	ITGB2	5.24015268E-2
KLF4	FOXP1	7.74885002E-3
DPRX	CLDN19	1.75552002E-2
TFAP2A	SYNGR2	3.93725705E-3
NFE2L2	CDK7	1.17356347E-2
SOX10	DPP9	6.11151223E-4
PRRX2	RIN1	5.18546305E-3
POU2F3	FAM179A	3.41622032E-3
MEOX2	RPL12	5.9522011E-4
ZIC3	VKORC1	3.40218047E-4
PAX9	KIAA0100	1.2449006E-2
PRDM4	TRMT10C	1.2495176E-3
GFI1	PCNT	2.12171334E-2
HMGA1	BAALC	9.8910064E-4
TFAP2C	SOWAHB	1.39372822E-2
PPARA	ETS2	7.22927346E-3
ELF3	GPR20	4.56711328E-3
EWSR1	TENC1	3.70805522E-2
TFAP2A	TRRAP	2.37780829E-4
RUNX1	WASL	4.73349823E-2
NFKB2	ITGA4	8.08041611E-4
RARG	SPR	1.00711186E-2
IRF9	FLT4	2.13948115E-3
HIC2	TM7SF2	2.27958475E-4
FEV	CHST1	2.97248398E-4
POU6F2	THOP1	2.0261573E-3
MSX2	SNX19	5.75544542E-2
TBR1	ICAM1	1.19402477E-2
PRDM1	HSPA14	1.87136589E-2
NFAT	PLEKHA5	8.18761278E-3
NR1H	LEMD2	5.68886233E-4
ZNF281	HLA-DRB1	1.98093564E-4
HIF1A	PSMG3	4.79349991E-3
DLX1	PLCD3	5.82063403E-3
HNF1	AMBRA1	3.46134074E-4
ETV6	RFNG	5.74487307E-2
SOX9	RAB5A	6.17706762E-2
NKX2-1	SOD2	5.26463312E-4
SP3	MAP4K4	3.18038506E-4
FOXF2	MGST2	5.06913745E-4
JDP2	DYNLL2	1.24801182E-2
NFE2	NOL10	2.16997695E-4
DDIT3	TMEM156	2.71107089E-4
INSM1	TRAPPC12	9.90702662E-3
PATZ1	SPTB	4.71411195E-2
STAT6	TRAPPC3	1.04049398E-3
EGR3	TXNDC12	2.3346945E-2
REST	ICMT	3.75670139E-3
MEIS1	FAM210A	2.52090269E-3
THRA	PARN	8.09290106E-3
TBX2	TMEM170B	3.76081637E-3
RXRA	RBFOX2	5.90878081E-3
SP1	CD300LF	2.60934053E-3
ATF2	HIST1H2AC	6.21339062E-3
MEF2A	MRPS18A	3.50248854E-4
TFAP2C	RPS2	2.58419666E-4
GABPA	EXOC2	7.86999355E-2
FOXO1	SLC12A7	5.03474956E-4
PKNOX2	XG	4.31164719E-4
CRX	NFIA	3.89952592E-2
FOXK1	SPTBN1	2.73331358E-3
RUNX2	DDX17	1.67549707E-4
KLF4	IMPA2	6.80068435E-2
SP1	RIOK3	7.51108446E-2
RUNX2	LPPR1	4.36044454E-3
NFE2L2	SFTPD	3.02569445E-3
SP1	FAM110A	1.10746271E-1
SEF1	KRTAP10-9	5E-2
STAT	TAOK1	1.25087176E-3
CEBP	CCSER2	3.17682705E-3
TLX2	OSCP1	1.76653747E-3
POU3F1	SRL	1.43457697E-1
FOXO3	SFXN3	8.25821684E-3
NFIC	CCDC36	3.12611938E-2
PKNOX2	FCN2	2.23529412E-1
TFCP2	GJA1	2.36044706E-2
NKX3-1	IRAK4	2.72300911E-3
FOXP1	NGFRAP1	7.04518406E-3
PHOX2A	TRMT11	6.8587543E-3
ELF1	CKS1B	4.28538357E-3
ZNF282	SRPK2	5.02710072E-4
RFX5	RAP1GAP2	4.18817557E-2
BSX	PFN1	5.26660732E-3
RARB	C1orf172	3.07034645E-3
ZIC2	OSBPL5	9.2813027E-3
MYB	RPN1	6.68880143E-4
RUNX1	ATF3	1.38701509E-3
TFCP2	CRIP1	1.24562062E-3
ZNF281	COL6A1	2.18241949E-4
PAX4	MARCH8	2.16870246E-3
ATF3	SIGMAR1	6.52914913E-3
RREB1	PGF	1.06071351E-3
FOXO3	AKAP13	7.21904434E-3
NKX6-2	KLF7	5.10091653E-2
FOXJ1	PLCXD3	6.23569027E-2
RUNX1	CYP39A1	8.03999265E-4
RUNX2	CFH	5.94468034E-2
KLF4	CREG1	7.64737231E-2
WT1	ATXN2	1.32111074E-3
IRF2	UCP1	1.16623563E-3
MYB	SUPT3H	4.69568614E-3
IRF7	BRD4	1.01359989E-3
FOXP1	URI1	9.23748568E-3
HOXA13	RYBP	1.38695374E-4
BACH1	SYPL1	4.21711484E-2
SPZ1	ADIPOQ	3.61549498E-2
SOX9	RTEL1	3.50794554E-4
MZF1	BCL2L13	1.51826504E-3
GBX2	ATP6V1C2	5.04253408E-4
FOXO3	BCL2	6.47438657E-3
ETV7	BCS1L	2.45191393E-3
GLI	CRP	1.82751538E-3
GFI1	LY86	2.49869803E-3
TFAP2	ATP5J	2.28535493E-3
TFAP2A	RRNAD1	2.80729931E-3
SP3	CRAMP1L	1.40195148E-4
MSX1	CMTR1	1.07659996E-3
MYF6	FAS	2.40167899E-3
LMO2	VAMP1	5.66246786E-2
TFAP2C	ESPL1	1.70464182E-4
GBX1	ZNF408	2.3355455E-2
NR2F6	ANKRD10	4.34540016E-4
ZNF423	KRTAP10-9	1.04356221E-3
TGIF2	SCGN	7.30484819E-4
RXRA	WBP1L	1.88290673E-2
MYC	ZNF696	5.70401961E-3
SPZ1	SULT1C2	8.54016024E-3
CEBPA	BTN2A1	4.89267358E-4
SP1	LYPLA1	6.87223551E-2
SPIC	SCLY	9.46450713E-4
EWSR1	CLIP4	1.4594634E-2
ETV3	LRRC48	1.41273327E-2
IKZF1	YWHAE	1.0925366E-3
MZF1	FAM89B	1.06159508E-2
TBX21	DPAGT1	5.50948687E-3
TFAP2A	SCIMP	1.74161888E-2
TFAP2C	EGFLAM	8.19663076E-3
EGR3	MARK4	3.55836643E-4
HOXD9	MTIF3	1.96240656E-3
MZF1	MVB12A	2.14154097E-4
MYBL2	USP20	1.09073247E-3
GATA6	SMARCA4	7.90290006E-4
TFEC	GTF2F1	1.63514502E-3
FOXA	VIPR1	3.36761428E-3
ZNF281	ALDH16A1	2.17310372E-4
ETS2	MTRF1	1.57312851E-3
TFAP4	IGSF8	6.97619955E-3
NFKB	TAPBPL	1.9382757E-2
RBPJ	SYCN	1.26666667E-1
LHX2	EHBP1L1	1.38512433E-3
ZNF282	SPATA24	1.15085364E-3
RORA	SEMA6B	2.77849497E-2
KLF16	CYC1	5.27116211E-3
PAX	SNRPA1	3.26259817E-3
MTF1	GZF1	3.47344081E-3
ALX4	RHOV	2.65794316E-2
DLX4	ADM2	1.59636287E-3
SOX11	HYAL1	7.30625347E-3
ELK1	HEMK1	1.49128364E-3
HOXD12	SMIM7	9.07489075E-4
POU5F1B	PBLD	3.068261E-3
GFI1	RNF138	1.9013597E-3
TCF3	DBNDD2	4.18549875E-2
NKX6-1	ID1	3.27134142E-2
AHR	CSNK1G2	3.46030687E-4
ZNF423	ADPRHL1	1.41884958E-3
RUNX1	MT1B	2.91666667E-2
IRF1	MXI1	2.78953934E-3
SP4	KPNA3	7.5379818E-2
TP73	B4GALT4	1.80625882E-4
ELK1	PPID	8.37912936E-2
SP3	SNUPN	1.8641402E-2
SP1	NDRG2	9.49856524E-2
SPI1	CLEC12A	1.31887182E-3
KLF7	FAM104B	1.45609327E-2
ALX3	PRAM1	3.55121502E-3
ARX	RBMS2	2.67536539E-3
IRX2	NUCB2	8.46586728E-4
EGR	ACER3	1.30367422E-2
MAF	PHF23	1.8142413E-2
RREB1	CEACAM1	1.31398135E-3
HOXC11	NFATC1	8.46686096E-3
RAR	MRPS7	1.93836904E-3
FOXD3	AMIGO2	1.71244154E-2
SOX13	SLC35A2	9.02289224E-4
IRF	SLC35B1	6.54544191E-3
FOXA2	COMP	8.08080808E-2
TFAP2	LAMB1	1.03608482E-2
HNF4	SCNM1	2.32902496E-2
TFAP2	RAPGEF4	1.19117306E-2
BCL6B	FBXO38	7.381458E-3
THRB	ERO1LB	3.21755777E-3
CEBPB	TMEM87A	8.82609254E-4
MYC	TMEM170B	9.23446363E-3
HIC1	SUV39H1	3.11274848E-3
HIF1A	GPR180	5.11569649E-2
NR4A2	CDKL5	1.66719364E-4
BHLHE41	ACAD9	1.89983216E-2
TCF3	STOM	8.25343029E-4
MEIS2	MAPKAPK5	2.50434737E-3
TFAP2C	ZNF8	9.08257335E-4
FEV	SOCS7	3.09157039E-2
TGIF1	CHI3L2	4.96593291E-2
ALX3	CCDC41	3.24204473E-3
LEF1	VMP1	7.85540333E-3
KLF4	WIPF2	2.27713472E-2
KLF16	SNRNP48	7.21767818E-2
HLF	RASSF8	1.12297151E-3
NR1H	WDR61	1.17264824E-2
NFKB1	CLK3	3.69184506E-4
MZF1	CHN2	1.20070844E-2
IRF	CCDC102B	8.70315454E-3
FOXI1	RBM8A	2.40933784E-2
CACBP	FOSL2	1.78043791E-2
FOXG1	FAM78A	6.89655269E-3
HIC1	PA2G4	6.88056148E-3
FOXJ2	FYN	5.03179891E-4
MZF1	ADORA2B	4.16219789E-3
EBF1	MECOM	2.28384023E-2
FOXJ3	OLFML1	1.4644432E-2
POU6F1	PKD1L1	1.12151448E-3
WT1	RIT1	8.60053274E-3
USF	C11orf31	1.95719293E-2
NR1H4	WWTR1	2.13031646E-2
SOX13	NTNG2	9.01288681E-4
ELK1	C3	1.51440171E-2
PTF1A	DGCR6	9.26262977E-4
MEIS3	NRG2	1.9901375E-3
POU4F3	KLHDC4	5.38044388E-4
KLF13	HERC1	6.63054658E-2
FOXK1	RPRD1B	2.86273505E-3
MZF1	DENND3	2.10588307E-3
SOX7	PPCS	1.68569874E-3
PBX1	ZNF430	1.12818115E-3
FOXO4	PAQR3	1.24987047E-3
LHX3	MTRNR2L2	1.16200729E-3
CEBPD	CLEC12A	2.29074301E-4
NFAT	NUDT15	8.86360833E-3
SP8	LSMD1	3.20746185E-2
SIX3	CNNM3	1.39489242E-3
RXRA	FSD2	5.60683761E-1
GATA3	FAM20C	1.39223325E-3
NR1H	NSRP1	2.16076494E-3
HOXA13	A1CF	9.10010112E-3
SOX18	ELF2	9.30296855E-4
NR4A2	KAT5	2.08245115E-3
MEIS1	GMNN	7.06127926E-3
TGIF1	PTPRE	5.04273503E-2
RBPJ	HMHA1	1.31569813E-4
PBX1	ZNF786	3.51430962E-4
ALX3	MEIS3	1.2186694E-3
GATA6	ARMCX6	3.15856777E-3
RFX2	CDC25A	1.26832699E-2
MYEF2	CACNA1C	7.96620858E-3
PAX5	ZNF197	9.25324183E-3
POU6F1	ZNF395	2.74536222E-3
FOXD3	TTLL4	1.20164239E-2
HINFP	FEM1A	3.98289681E-4
PAX5	HELB	6.73131903E-3
SPIB	TRIM4	2.59656431E-4
RFX3	EXOC6B	1.00812154E-2
IRF2	OARD1	2.91072256E-3
CTCF	UBE2Q1	9.09351784E-2
LHX3	PCDHGA7	2.47991118E-2
NKX6-3	NFAM1	6.24995785E-4
PTF1A	LARP6	2.45457108E-3
HOXC9	AGBL2	1.53514619E-3
MYCN	NAT10	5.29434351E-3
NKX6-1	WDHD1	3.26759381E-3
TFAP2	ELAVL3	1.01828612E-2
TAL1	HCK	3.61693037E-3
MGA	KCNA7	9.34459427E-3
RHOXF2	PDE4DIP	6.6809477E-3
SP1	NOL6	3.23548066E-2
CACBP	NNMT	6.30557088E-3
FOXJ1	TPD52	7.79773445E-3
SOX1	SNAI1	7.79069644E-4
SOX9	SMARCAD1	2.43820706E-2
OTX1	PHF23	2.72136193E-2
ZIC1	MPPE1	7.68224736E-3
ATF3	LTBP1	9.60715088E-2
PPARG	PDE4C	4.09389907E-3
SOX2	KLF9	5.06810385E-2
NFKB2	IRF8	6.80549884E-3
MEF2A	SETDB1	3.44788997E-3
E2F8	SNX12	7.08198891E-3
POU6F2	TRAPPC9	3.59847736E-3
SOX2	RTN4RL1	5.60695132E-3
TFE	ZNF211	5.28521888E-4
NFY	NOL3	3.770571E-3
SPI1	APOM	3.32581722E-3
HIC1	PRICKLE1	1.1998565E-2
FOXC2	RPUSD4	2.58613305E-2
ISX	SPSB4	1.77319493E-3
GATA5	PRSS3	3.82352941E-1
IRF9	ADAMTS8	2.33285233E-2
HOXD11	ACO2	1.24679928E-4
ZNF713	KLF9	1.02839825E-2
HDX	C2CD2L	1.48168856E-2
FOXJ2	MLXIP	9.68921498E-4
FOXO4	DYNLL2	3.53381787E-3
ZNF740	POLR3H	3.0841808E-2
LMX1A	AFAP1L1	3.24735895E-3
CACD	PCNXL3	6.59807422E-4
EGR	DDN	7.58483701E-2
IRF2	HIST1H2BK	5.25779179E-3
CEBP	GTDC1	1.60819523E-3
TGIF1	BNIP1	3.86047245E-4
MSX2	ANKLE2	6.78358833E-4
ETS1	ALAD	1.16856294E-2
CACD	ARRB2	2.60356836E-4
RBPJ	B4GALT1	1.01537074E-2
MYEF2	ZFAND5	7.18256558E-2
GFI1	AFAP1L2	8.12164382E-3
PPARA	TOMM70A	7.9818955E-2
EOMES	TOMM20	3.45714311E-3
EP300	HIPK2	5.15048365E-3
HOXC13	SLC11A1	9.42390947E-4
SOX2	NR2F6	7.23987309E-3
FOXO3	ARHGEF16	6.107451E-4
KLF7	SHISA4	1.01053832E-1
TFAP2	RABEP1	1.03345427E-2
USF	PPP1R12C	1.16914959E-2
PKNOX1	MAP2	9.39863246E-4
RFX3	KCNE1	5.01281155E-2
RUNX1	RBL2	3.09881948E-3
MAFG	CABP1	4.91714354E-4
GABP	NOX5	1.20220871E-2
SMAD3	KLHL12	3.54544403E-4
EGR	CHPF	2.96676048E-2
MAF	NTNG2	1.92485084E-4
GATA1	NDRG4	2.16459845E-2
ZNF35	ABCB9	2.63239249E-3
PAX7	HFE	3.03782534E-2
SRF	SSSCA1	1.78997205E-3
THRB	DHRS11	1.67777403E-2
REST	MDFI	7.1474429E-3
POU2F1	HIRA	1.57701549E-4
IRF2	GCDH	2.38183915E-2
GTF2I	MEX3B	4.08097124E-3
RARA	ZNF17	7.53932146E-3
SCRT2	KRT4	8.23517027E-3
GATA4	ZNF557	2.99942213E-4
ZIC3	ZNF669	1.38541592E-4
ZSCAN4	PRKCQ	1.13247945E-4
EGR3	RAB36	5.28648147E-3
ZNF589	LRRC43	8.97750014E-3
CBX5	ZBTB5	3.64772941E-4
NR3C2	HTT	7.6040717E-4
PAX4	GSS	8.75301884E-3
RUNX1	ASB14	1.6E-1
BACH2	APOBEC3F	5.36263087E-3
HMX3	LTN1	2.87660126E-4
HIC1	MED24	2.16995186E-4
ELF2	TP53RK	8.87005335E-3
PAX4	RBL2	9.36378054E-3
TFAP2A	PPAN	7.02158575E-3
GLI	ATXN7L3	8.37715654E-4
TCF7L1	HUWE1	2.40408229E-2
IRX6	SERTAD4	2.55366214E-4
ELF1	GPR20	4.93099064E-3
HOXD10	BBIP1	2.57500827E-3
PAX5	ELP5	8.34201417E-3
DBX2	CHIC1	3.99879956E-2
FOXO3	RANBP17	3.92024485E-3
ZEB1	GPCPD1	1.7408594E-2
FOXC1	FMO4	1.96453817E-4
SP3	NPW	3.43177181E-3
POU5F1B	SLC37A4	6.2878051E-4
HOXD9	CACNA2D3	1.03805609E-3
PPARG	CBLL1	7.68129861E-4
AIRE	NTRK2	6.71530172E-3
LMO2	CDC42EP1	1.60941563E-4
MTF1	ZNF112	1.3125773E-4
TCF3	ULBP3	5.29243046E-3
SOX21	FMNL3	4.80383915E-4
ZBTB7A	RNF14	1.00112376E-2
ETV2	RABEP1	2.23620091E-3
TFE3	AP1S2	8.55973041E-2
ESR1	PKMYT1	3.17687255E-2
SMAD	ERH	7.88347466E-4
FEV	RBKS	8.18741483E-2
EGR	IPO13	5.03256979E-2
MYF6	TACC1	1.23542445E-2
BPTF	UBE2G1	3.22998766E-3
ESRRG	CHAC2	2.6942969E-2
IKZF1	THOC2	1.60619893E-3
LEF1	WNT7B	3.79507814E-3
TCF7L1	HAUS2	1.39601176E-4
RFX3	CD36	2.56410257E-1
RFX3	MCAM	5.11748878E-4
EN1	LDLRAD4	5.65538014E-2
RARB	RBFOX2	1.1904525E-3
HOXA13	CRELD2	4.86064213E-3
HNF4	ZG16B	5.2507925E-2
NR2F1	ATG16L2	4.36274851E-3
FOXO4	C1orf74	8.95658821E-4
JDP2	RCAN1	7.308569E-2
PRDM1	DDX54	2.50911183E-3
NFY	GALE	2.91916792E-3
SP1	CHMP5	7.53633006E-2
REST	LILRB4	1.20503177E-3
CUX1	SHROOM1	9.88966081E-3
ZNF350	BRD9	4.60343968E-4
PITX1	WBP2	4.01918239E-3
VAX1	NAT6	5.04032123E-4
TEAD4	DNAJB5	1.87929443E-2
ELF1	AC018755.1	1.07403327E-3
ETS1	RPS6KB1	2.82623939E-4
HOXB3	SLC22A1	1.02702703E-1
KLF16	ZDHHC11	7.28509535E-2
SP4	CSNK2A1	3.23416359E-3
PDX1	SIRT5	5.54592824E-3
HNF1B	PPP1R14C	7.58519055E-2
KLF14	KRT10	1.39992591E-3
IRF8	TIMD4	6.18556702E-2
MAF	TUBD1	1.53722841E-3
RARA	ECI2	3.49767723E-3
POU1F1	PPWD1	6.01143528E-5
WT1	KAT6B	1.32221616E-2
HOXB9	SEH1L	1.25476353E-2
PDX1	SAMD10	1.77030652E-3
ESRRA	STAR	4.72942264E-2
GFI1	SWT1	1.58489951E-2
USF	EFNB3	1.4038403E-3
CPEB1	ACKR2	2.23696682E-2
NFIC	SLC28A1	1.42105263E-1
NR1H4	SEMA3E	1.15193702E-2
TCF4	MORN2	1.22848096E-2
EBF1	SIK1	8.37102692E-4
VENTX	CDK12	6.34374772E-3
TFAP2	DPF3	2.15282909E-2
PITX2	ZDHHC3	2.95525755E-2
MEF2A	TMEM50B	2.52976366E-3
SOX4	ACSM3	1.11378567E-3
EBF1	OSGEP	9.55611815E-3
NRF1	ZNF318	1.63186465E-3
TFAP2A	TMEM192	1.90163971E-2
ELF4	CHD7	4.32037635E-3
HOXD8	AFAP1L1	3.6351033E-3
HNF4A	LSM7	2.15512387E-2
DMRTA1	RGS18	1.76327589E-2
HMGA1	ABHD16A	8.77748168E-3
TBX20	CERS4	3.41918E-4
PTF1A	KIFC1	1.39908112E-4
ZIC1	MPRIP	1.98457264E-2
HNF4	LIN54	4.74171164E-2
EN2	RPL13A	2.10174055E-2
NR2F1	IFI27L1	2.16063074E-3
IRF8	PPP1R3C	2.35203307E-4
FOXJ3	ARID2	1.06618958E-4
ZIC1	TMEM200B	7.01513119E-3
DBX1	SLC9A9	1.24668573E-2
ZIC1	ACTN2	5.99271835E-2
RUNX1	CPNE8	6.09696135E-3
RFX2	POLR2F	9.51418922E-2
TFAP2B	AGO1	1.49410817E-3
NR1H	CDCA7L	2.09422923E-2
ESRRA	TMEM9B	4.45748213E-3
CEBP	SKP2	3.49672551E-4
SOX11	RAB23	8.29667361E-3
FOXF2	PPP1R3F	2.00906306E-3
GTF2I	FAM65C	6.28419074E-4
GTF2I	FAM126B	2.30286403E-3
BACH2	ZFP41	8.02960015E-3
POU6F1	CXCL14	9.71456925E-2
RFX2	HSD17B11	1.79625692E-2
ESR1	CLK3	1.77222085E-3
IRF3	TXN2	6.56659121E-3
FOXG1	EGLN3	1.2202885E-2
ELK4	XAB2	7.21894974E-2
ETS2	BCORL1	4.05388831E-3
CTCF	UPK3B	1.2739527E-3
GATA6	C10orf118	1.71196222E-3
GLI2	LCP2	1.65541602E-3
HINFP	ZNF32	1.06245322E-2
TCF7L2	APH1B	6.14474779E-4
ZBTB6	RBBP5	2.5567627E-3
TFAP2B	POLB	2.4923495E-3
ZFX	SIGLEC12	1.86886742E-3
RUNX2	HELLS	1.70287727E-2
SP1	GNG12	1.54725952E-2
HOXC10	ART3	1.34090351E-3
ZIC1	SFTPB	4.49311891E-4
SOX10	FGFBP3	7.04101391E-3
ARHGEF12	TAC3	1.49141939E-3
TAL1	HHATL	7.40681618E-2
ESR2	ASCL2	1.2068552E-3
PBX1	CEP95	2.52023354E-4
SOX5	POLR3GL	4.09572738E-4
FOXJ2	RNF115	1.04103329E-2
NKX2-1	SLC12A4	2.3872961E-3
ZBTB6	PDK4	1.12785809E-2
TFAP2B	ADAMTS6	5.42108794E-5
EGR3	PLEKHG2	4.17935953E-2
ZIC4	PRKCQ	8.25434043E-5
HOXC8	DIRAS1	6.43213237E-3
FOXL1	RBM17	7.55359897E-3
IRF	NFYB	6.6666303E-3
SP3	NNAT	4.91091897E-3
TFAP2	KDELR2	6.03998986E-4
SP1	CMSS1	6.57917699E-2
FLI1	MTMR2	1.52405178E-3
ZBTB7B	TGFBR3	2.55388271E-3
SP1	DIO2	1.44872316E-1
MAF	ADAM33	1.1633084E-2
DLX5	RNASET2	1.03931782E-3
TBP	PPP1R14A	4.56153995E-4
HIC1	CABP1	4.45520581E-2
IRF9	RAB4B	8.58936451E-4
EWSR1	PDLIM7	1.73857916E-3
POU3F4	TMEM192	9.50819852E-3
FOXA2	ZFHX4	8.46975898E-3
ZIC1	BAMBI	9.07843555E-3
HOXA10	TBXAS1	2.84592192E-2
REST	TPPP	2.80569896E-4
ZNF691	ANKRD65	5.30970089E-5
HOXC8	ACAD10	8.59393208E-4
MYCN	UMPS	6.53933832E-4
ZNF75A	MALT1	9.60370996E-4
E2F1	CD300LB	1.25931688E-4
AP1	TRIM54	3.37564323E-1
CTCF	TP53I13	1.78751294E-3
KLF14	MRPS17	6.90038115E-2
ETS1	PPCDC	2.85575858E-3
FOXA2	PCSK7	4.75977994E-4
ZNF589	IL17RE	2.09310395E-4
AFP1	MIER2	4.38823781E-3
TFCP2	SLC25A30	1.68162684E-4
FOXO4	TFE3	1.4133903E-2
THRA	HSF2BP	1.01704803E-4
ELF1	HYAL2	5.99722954E-3
LEF1	LRRC39	5.32319392E-2
NKX6-3	ABLIM1	4.11547328E-2
NFKB	LRRC25	2.14561541E-3
ETS	FBXO45	1.33331642E-2
RFX1	LAMA5	3.25353605E-4
LMO2	PDE6G	7.67275721E-4
TBP	HIST1H1C	3.83313222E-2
ZEB1	STAT5B	6.74871197E-4
USF1	INPP5F	5.07434122E-4
TFAP2E	SPATA33	6.39170606E-3
SP4	MAPKAPK3	1.03372594E-1
NFY	MMP23B	9.6200973E-4
TEAD3	UNC119B	3.69528585E-4
TEAD1	MAN2A2	6.25545956E-4
KLF7	ZNF763	1.03299446E-2
LHX8	GMPPA	1.24903403E-2
EBOX	KNTC1	7.47443843E-4
PHOX2B	SLC9A8	9.54423665E-4
NR5A1	INPPL1	3.66784899E-3
VDR	NOTCH4	2.80399863E-2
ARNT	CCDC107	4.13863079E-3
TEAD1	SRSF9	3.00466757E-3
RORA	GAS2L1	4.10369802E-3
HOXD10	PRB3	7.30902608E-4
ZNF652	DCP1B	3.26999347E-3
PATZ1	ZFYVE20	1.05674835E-3
DLX1	ALG9	5.03194721E-2
DLX3	ITGB8	1.48052174E-3
POU2F3	PDCD7	3.26590274E-3
POU2F1	C15orf38	6.43169643E-4
SOX18	ZBTB5	6.35811756E-4
LEF1	ACOX2	1.51421752E-2
EP300	GALNT15	1.87898117E-3
ALX4	KRT71	4.91099454E-1
NFY	NEU4	1.53284433E-3
HOXC8	ERG	1.69156319E-3
MGA	XKR9	1.35735183E-2
FOXG1	NAA16	6.40293969E-4
RARG	ACSS1	4.74579554E-2
SOX14	RBM34	6.98926949E-5
FOXO3	TRNP1	4.84290898E-4
PITX1	B3GAT3	1.27342622E-2
ZNF589	HFE	2.10735702E-4
E2F1	HAPLN1	6.28639809E-2
TFEC	EXTL2	3.51988331E-3
ARNT	PURA	1.5782311E-4
ELF5	DBR1	5.04733234E-2
RFX3	ZNF446	9.78691701E-3
EGR1	FAM35A	5.93887441E-3
FOXO1	MAP3K12	2.27933791E-3
CACBP	OPRK1	3.32165834E-2
PITX1	JRKL	7.43414477E-3
PAX5	YIF1B	1.054048E-2
NRL	TMEM59L	2.05988791E-3
ZIC4	WNT16	7.11938663E-2
ZBTB6	PON3	5.94364141E-4
PHOX2B	RNF10	4.61724913E-4
PAX4	SEPHS1	2.73916919E-2
PKNOX2	CYP4X1	2.18141363E-3
PRDM1	C16orf72	1.85967719E-2
PTF1A	ZNF611	4.37197346E-3
ZBTB18	PPP2R5A	3.43239829E-3
HLX	CFLAR	6.52314807E-4
RFX1	TEX2	1.88892622E-3
NKX6-1	FAM102B	6.29982754E-3
ESRRA	PSMD3	3.56102842E-3
KLF14	KIF16B	8.30689259E-2
FOXO4	FAM83B	5.82961159E-3
GATA6	SETDB1	6.85513333E-3
PAX	MED24	4.05383924E-3
POU4F3	ABHD17C	3.94022284E-4
GATA3	NUDT16L1	1.48143794E-2
CACD	OSBPL2	3.44814145E-3
REL	CDC37	6.5797719E-3
AIRE	HMGN3	1.1969907E-3
GATA1	PPM1H	1.68535053E-3
IRF3	RAB8A	2.97246442E-3
IRF	RSPO3	2.37371363E-2
TFAP2A	EIF5	8.45112077E-4
ETV7	CD3E	1.01659757E-1
MSX2	SAFB	1.14238833E-3
ELK1	ARSA	2.987816E-2
JDP2	CTDP1	4.51406576E-2
FOXJ3	KPTN	6.78982405E-3
PRRX1	DPY19L2	4.14830179E-2
NFY	SEMA4F	5.64081911E-2
USF	RFTN1	8.86204884E-4
FOXD2	TIMM10	4.66045289E-4
SREBF	GRN	1.5788223E-3
EGR4	PDLIM4	2.15621593E-3
SP4	EPB41	8.79167245E-2
MTF1	FKBPL	1.00230775E-4
SP1	PSKH1	7.7831073E-2
TGIF2	SHMT2	1.42059543E-3
ZBTB7B	ORMDL3	3.58099535E-4
FOXG1	LRRC24	1.15904993E-3
RREB1	SLC38A9	8.61528823E-3
PATZ1	B3GNT3	3.43130572E-4
TOPORS	HMGCL	6.94396121E-4
FOXB1	FAM13B	5.38685263E-2
ATF4	PLEKHG6	2.06060606E-1
MSX2	FLG	1.03550296E-1
FOXG1	BIN3	4.3006039E-3
MAFB	FBXL18	1.01786472E-2
NHLH1	MRGPRF	1.3412626E-2
IRF1	ZNF462	3.29019852E-2
HNF4	SLC9A8	6.63780831E-4
HOXA5	HIST1H2BN	4.76147014E-3
RXRG	ALG12	8.53062158E-4
ETS2	TMEM71	9.99799239E-2
BPTF	DIRAS3	1.30487927E-3
KLF12	HIST1H4E	2.82511093E-4
HSF1	ACOT1	3.36198714E-3
PAX4	RWDD1	1.03959296E-2
FOXM1	RSPH3	6.90497714E-4
FOXO1	PDE1C	3.0601283E-2
SCRT1	TUBB6	1.05468909E-2
FOXC2	GPATCH4	6.06190967E-3
RBPJ	RBM22	1.92004862E-4
MAFK	CYFIP2	2.36770537E-3
ZBTB18	RBM20	1.04178595E-2
FOXO1	FAM134A	1.33067356E-2
HSF1	AGO2	1.47208461E-3
POU1F1	ATG14	1.528206E-3
TEAD3	UBE2J2	4.28200217E-3
ZBTB7B	YWHAE	7.20467402E-4
KLF16	C7orf50	5.35768368E-4
HOXA11	WDYHV1	6.07645386E-4
NKX3-2	CYTH1	9.12663768E-4
HOXD9	STMN1	1.48227779E-2
FOXJ2	PCDHB15	5.23106107E-4
FLI1	IDH2	7.61481627E-4
GATA3	FTH1	9.87497482E-5
CACD	COPA	4.18066427E-4
ZNF281	SPTBN2	2.48742306E-2
NFIA	DDX25	1.35379704E-2
CACBP	SLC25A15	6.01779173E-3
MSX2	KCNJ15	1.04823717E-2
TCF3	C11orf52	1.12180188E-1
SOX9	CMSS1	2.35578912E-4
SREBF	PRC1	1.10162646E-3
MEF2D	AASS	1.0496E-2
POU2F1	LYRM7	5.45589326E-3
RXRG	MRPS34	2.25286997E-3
AP1	PCSK6	3.27352514E-3
HNF1	CH25H	5.48776648E-3
NR2F1	STX12	2.52906851E-3
NFIL3	NME5	1.833803E-3
SPIB	LGALS12	1.75986339E-3
RUNX2	HSD17B6	1.41183775E-3
NFKB1	HOOK2	3.32795871E-2
TCF21	PRTN3	2.37812323E-2
E2F3	CENPC	3.75686923E-2
TFAP2A	POMGNT2	9.99880809E-3
CACBP	TCTN2	2.08795265E-3
FOXO1	IMP3	3.22600425E-4
RXRA	VASN	1.40200766E-2
FOXO1	PCDHGC5	1.83162587E-3
LMO2	ZDHHC16	9.86184485E-3
CREB5	BCL2L1	8.96469758E-3
ARNT	SLC6A12	7.84683363E-4
AR	FRS3	6.72523029E-3
SOX7	AZGP1	6.84266838E-4
SPIC	REV3L	1.10858392E-3
LMO2	ACHE	3.64911858E-4
SOX14	GGN	3.12127552E-4
AP1	ITGBL1	4.23031728E-1
HNF1A	SERPINA1	9.56565449E-2
SP3	DDX6	4.37451168E-3
POU2F2	CYTIP	2.64636977E-2
ZNF281	IFI30	9.28489708E-3
OBOX3	RASL10B	3.60738863E-2
HLF	SLC25A20	2.53486334E-3
AP3	KLF6	7.95417883E-3
EGR1	MDM1	4.76380536E-2
PAX4	PTMA	4.45683888E-3
E2F7	TSC2	3.02446236E-3
SOX11	UCK2	3.68503448E-2
EWSR1	AAK1	3.34763672E-4
HINFP	ABCA2	9.88708733E-3
NFKB	SPEN	5.42544606E-3
SOX21	ZNF205	2.6202779E-3
HNF4	PKP2	2.74111004E-1
TBX1	RBM34	9.73524963E-4
HSF1	TRIP10	1.50302272E-3
SPI1	KIF7	1.89091479E-3
NKX6-2	APOB	7.09465694E-4
PKNOX1	FAM45A	3.81372748E-4
IRF8	SPCS1	8.09451142E-4
VDR	FMNL3	1.10582124E-2
DPRX	LMO2	6.19121208E-2
ETV7	RTBDN	4.55693638E-2
HMX3	AKAP13	4.28403032E-2
ZNF713	ZNF415	2.78827084E-4
KLF4	CRYM	1.50580291E-1
KLF16	C1orf85	2.57584045E-3
CACBP	USF1	3.44186693E-3
CEBP	TRIM37	2.1118376E-4
NHLH1	GOLGA1	5.21796851E-2
SRF	MLF2	3.10204331E-2
GLIS1	PSKH1	1.58963805E-4
TFAP2A	PMF1-BGLAP	1.11956422E-3
SMAD	NOL11	1.29073312E-3
MLX	FAM76A	6.030948E-3
ZBTB14	MRPL14	7.35210072E-2
RXRA	NDUFB7	8.62063406E-3
MZF1	AL356356.1	2.01213381E-4
ELF4	PHLDB3	9.00500277E-2
IRF4	ZMYND15	4.23362832E-2
SOX7	ENAH	4.66377774E-4
AP1	TNPO2	1.49610076E-2
PAX4	SNN	6.6454635E-3
MLX	ERP29	6.49288264E-2
NRL	MUS81	7.30445872E-4
EN1	RTN4RL1	5.72675765E-4
LMO2	NCAPD3	1.48476095E-3
CDX1	COX4I1	7.17149017E-3
FOXJ1	VWF	6.83617545E-3
NFE2L2	ZBED4	1.08074913E-3
TFAP2B	ZNF576	1.00825016E-3
AP1	NSL1	2.55551839E-3
SP3	DHX37	3.48499544E-2
NHLH1	ABCB9	2.280164E-3
TCF12	FAM69B	7.48431344E-2
HDX	DHX30	8.63571974E-3
SMAD	TRAF3IP1	3.78166293E-4
ETS1	SMARCD3	3.11896361E-3
KLF7	ASCL2	1.11309157E-1
E2F3	NSA2	5.34937226E-3
REL	CSF3	4.03553927E-3
PAX4	SYNM	3.61236945E-4
GATA6	ST8SIA2	6.46202557E-4
NR2F2	HRASLS5	1.05209241E-2
FOXC1	POP5	4.09227567E-3
NR2F6	TSC22D1	1.73930441E-2
ELK1	BUB3	4.5753937E-2
MYC	TCL1A	7.79832662E-4
POU3F3	RNF10	2.77034948E-3
CREB3	DHX36	1.00115763E-1
MEIS1	NPR1	1.31756263E-2
IRX6	SETD9	1.14528043E-2
CREB	PACRGL	8.31296667E-2
POU2F1	IRX2	7.92001874E-2
CACD	LRRC27	7.78138576E-4
RHOXF1	MRPL28	4.59964357E-4
HIF1A	ARHGAP8	1.75507215E-2
FOXK1	HOXA2	2.08625633E-2
ZIC2	ZNF367	2.47050261E-2
POU6F2	GALK1	1.29237042E-4
ETV7	STARD13	6.74459182E-3
NR1H	ANXA13	1.26702232E-3
ELK1	MICB	9.50708495E-4
MZF1	CD34	2.98143567E-2
ZFX	PTH1R	8.0524094E-2
ZNF589	KLHL36	3.58738372E-3
HNF1B	MSI2	1.92752006E-3
HSF1	CREBBP	1.0814778E-2
YY1	IPO7	2.41498881E-3
HOXA7	UBE2L6	3.61304649E-3
SOX14	PEX10	5.60313908E-4
SIX6	CPE	1.1623407E-2
ZNF219	ARFGAP2	1.07250845E-2
RARA	THBS4	3.00471088E-2
NR2F2	SLMO2	2.4750273E-2
NFE2L1	VAV2	1.36452347E-3
ATF1	HIST1H2BG	7.11975968E-4
SP8	CADPS	5.14481354E-2
SRF	ITIH2	3.68481774E-4
PATZ1	XPO1	1.82737097E-2
ISL2	MYBPC1	1.60326847E-3
EGR	FOXE1	2.98921055E-2
RBPJ	NELFCD	6.39177842E-3
HOXD10	CCR5	4.55488627E-4
TFAP2A	RCC2	7.39122008E-3
RORA	C2orf82	3.34534513E-3
SP4	CDCA3	6.94508497E-3
PAX2	CNRIP1	2.31290117E-3
POU3F3	CCNA2	8.46572853E-4
EGR	MYBBP1A	1.68996787E-3
SP8	FAM208B	2.79075045E-4
TOPORS	MAP2K2	1.27937323E-4
EGR4	ZNF512B	4.63099743E-4
NFIC	LRRC2	2.7983755E-4
NFKB1	RALGAPA1	1.64943847E-4
SOX21	PTH1R	8.22214513E-4
SRY	DKC1	6.61676786E-4
GFI1	ARFRP1	1.72778768E-3
TBX20	TTN	2.55765819E-2
CREB3	SRRD	8.56525973E-2
RORA	GLTSCR1	1.39768227E-4
TFAP2C	ABL1	1.44298971E-4
RARB	LYPD2	9.27914109E-2
ELF4	CCDC57	1.00620448E-3
RREB1	PRPF18	1.39767011E-3
KLF14	ZNF780A	4.00107837E-3
HOXD11	SOX4	1.66718928E-2
ETV1	NSA2	4.81443503E-2
ETV7	C15orf61	1.63629236E-3
E2F1	CEPT1	1.78084799E-4
HMX2	CSGALNACT1	2.11180347E-2
HMGA1	STAM	9.41439234E-3
HOXB6	PAQR3	8.24713349E-3
TBX1	KIAA0895L	5.29157901E-4
BARX1	RFESD	5.11673517E-4
LEF1	ZNF813	2.65570707E-3
NFIB	PIP4K2A	3.28541965E-4
TCF7L1	MAMSTR	2.44769049E-2
SP3	TBKBP1	6.20861099E-2
POU5F1B	PRTFDC1	1.5200751E-2
PGR	TMEM51	1.56183753E-2
TCF3	USP39	1.64366211E-3
POU3F3	PWP2	2.87763049E-3
SP8	GDI2	4.17751785E-4
POU2F3	PIK3CD	7.64880417E-3
HINFP	CHST14	2.33309645E-4
ZEB1	IFNAR2	2.3650312E-3
NR3C1	NR2C2AP	6.41341743E-4
ZFX	TMEM189	1.44244507E-3
GTF2A	C12orf57	2.88446729E-4
ETV4	SLC30A3	5.39469752E-3
HMX2	UBE2E1	1.00256972E-2
NHLH1	ARHGAP25	9.41536277E-2
PAX5	FAM49B	6.89309437E-3
MEF2D	SMIM5	1.73311948E-2
YY1	TFAM	1.36076529E-3
HINFP	DGKZ	1.40434193E-2
ELF1	ACOX1	5.39711675E-2
IKZF1	EPS8L1	3.67468107E-3
MAFB	GCKR	1.67525773E-2
ZKSCAN3	ISY1-RAB43	6.51316288E-4
GTF2I	FSTL4	3.60333309E-3
KLF16	LAMTOR1	6.84019582E-2
DBX1	NDUFAF3	1.00000662E-3
HEY1	CCRN4L	9.2468858E-3
PLAGL1	NUSAP1	2.84143016E-4
RFX1	KCTD11	8.72941947E-4
RUNX1	ERGIC3	1.55989925E-3
HEY2	MLIP	1.21754542E-1
RARB	PROS1	2.1283526E-2
HNF4A	BST1	2.24765251E-2
TCF3	CD19	5.74182198E-4
MYCN	MCM8	3.89517366E-2
NRF1	TCF19	7.01694559E-2
SMAD	FBP1	7.56373797E-4
FOXJ3	COL4A1	3.77584604E-3
ZKSCAN3	ZNF287	3.05752085E-4
UNCX	OLR1	3.61209878E-2
PROP1	PAPPA	3.85233119E-2
NFIC	XRCC6	7.6969576E-3
HINFP	YAP1	8.18090053E-3
ZSCAN4	SULF2	2.17190944E-2
GATA3	DYNC2H1	7.85413106E-3
TBX5	GIPR	9.7102832E-4
TFAP2A	NFIB	5.51299186E-3
HIC1	BICC1	1.30313345E-2
RARB	ATP5J2-PTCD1	1.62438477E-2
ZBTB7B	TPX2	5.23627585E-4
BCL6B	FOXP1	5.72875852E-2
FLI1	MPP2	1.29309885E-4
E2F1	UBAP2	3.18280402E-2
SP1	ZNF559	2.59072602E-2
TCF7L1	SCN2B	1.18857445E-1
RFX3	PDAP1	5.51192078E-2
TEAD3	KIAA0391	3.71499945E-3
FOXA1	AARS	8.39903258E-3
IRF8	BOC	2.08555904E-2
MYF6	C1orf233	2.89019078E-4
FOXJ1	IL17D	1.74032564E-3
SEF1	FICD	1.52515952E-4
PITX2	HEMK1	4.1621835E-2
SRF	SCD5	1.0436102E-2
KLF7	PDCD11	1.13903806E-4
VDR	NOTUM	4.2510105E-4
ITGB2	C9orf114	1.48706835E-3
PRDM1	RC3H2	5.33694116E-2
ASCL2	SNX15	1.2701319E-4
MYEF2	CXADR	4.77167989E-2
SPIC	TMPRSS12	8.36492062E-3
GABPA	BLOC1S6	8.68059403E-2
SPZ1	RALYL	1.91381902E-2
EGR2	ERBB2	1.26825231E-2
SRF	SPCS3	5.45723616E-3
ESR2	POLR2G	2.59950411E-3
NFYA	KDM7A	1.33574852E-3
RUNX	LARP6	4.90914215E-3
BARHL1	GPBP1	1.60148858E-2
ZBTB18	WRB	4.04394717E-4
NKX6-1	EMP1	3.3507444E-3
PRDM4	NBEA	2.49021655E-3
POU6F1	FHL1	1.26482213E-1
PPARG	PNMA2	1.82213696E-3
RFX5	CDK9	5.58301698E-2
SPZ1	SV2B	5.79758904E-4
NHLH1	MDC1	4.92419311E-3
NR1H4	DDX20	2.05681313E-3
FOXJ2	RPS6KA3	1.55474593E-2
SOX2	IPCEF1	5.91563787E-3
HMX2	GMPR2	7.14050895E-3
TOPORS	TRAPPC6A	2.51621903E-4
POU5F1	CD69	2.18905859E-2
FOXG1	C5AR2	5.01263116E-4
KLF4	LDOC1	6.17689534E-2
FOXJ2	NKIRAS1	6.36375739E-3
CACBP	TMSB4X	1.42369992E-2
ZNF35	ASAP1	1.56133621E-3
HOXD13	EXO5	5.30327228E-3
MYEF2	ASB10	8.00891163E-1
E2F1	WEE1	8.74213879E-2
HNF4A	DAW1	3.26963283E-3
TFAP4	C19orf60	1.03025532E-2
GABPA	CGREF1	1.31595445E-2
NFE2	CCDC130	3.30213801E-3
FOXJ3	C4BPA	4.03620633E-4
CACD	RAC2	5.31985414E-3
MEIS3	NACC1	9.3068228E-3
ZIC2	MED22	6.66473009E-4
CEBPA	SLC1A3	1.51780502E-2
EBF1	FBXO9	3.75752993E-4
PRDM4	CYB5D1	3.13629924E-4
IRF9	HSP90AB1	1.43161713E-2
TFAP2A	APLP1	1.60117449E-3
VDR	OAZ1	2.08758898E-4
ETS1	SUN2	2.33217677E-3
PLAG1	OSBPL7	4.59366471E-3
TFE3	ABHD11	1.57772988E-1
IRF8	SMIM13	4.14877611E-3
NR3C1	SERPINA5	2.39175258E-2
NFIB	CDC23	1.1978283E-3
NRF1	ALYREF	7.69277631E-2
HOXA5	INO80	4.72078225E-3
ZIC1	AC040160.1	1.08473586E-3
RUNX1	SPINK5	1.73829051E-3
SOX7	OTUD5	8.3135018E-3
HOXD10	SEPT11	6.7881651E-3
SMAD	TMEM141	6.51771266E-4
IRF2	RGS20	6.77552039E-3
RUNX2	C21orf91	4.72285194E-2
TFAP2A	GSE1	2.14509956E-3
TCF3	SCAMP2	1.41645742E-3
GATA3	GPBP1L1	4.07119993E-4
SREBF2	OGDHL	6.14410232E-2
BACH2	BATF3	4.84013131E-3
HF1H3B	SRP68	7.71853022E-3
ZIC1	SPNS3	9.30773707E-3
SP1	CEACAM1	8.55286605E-2
TCF7	SLC25A51	3.97686084E-2
FOXL1	SLC35A2	2.92213032E-2
SP4	HLA-DRB5	9.65559705E-4
DMRT2	FOXP1	2.80277554E-3
RFX7	ABCD4	1.54356375E-3
CEBPA	PLEC	6.42477783E-3
E2F8	SCYL3	7.9183E-3
KLF4	F2RL1	4.973933E-2
MAX	SLC2A6	4.55448712E-4
POU3F1	CCDC84	1.05189551E-3
FOXG1	CALR	8.60478993E-4
KLF14	C17orf53	8.61821086E-3
SPIB	MPHOSPH6	1.33382541E-3
USF	KRTDAP	9.71385544E-2
VDR	TOMM22	5.27021163E-3
NR2C2	TTI1	6.43826672E-2
ZNF281	ECM1	3.67193319E-4
NFY	C4orf22	1.53798309E-2
MYCN	MBLAC2	2.63093049E-2
SP8	NASP	5.54714714E-2
AR	SPATA24	1.27240496E-3
NR4A2	TMC8	4.30725264E-4
TAL1	ADORA2B	1.33192681E-3
HINFP	TMEM160	5.35697365E-4
TCF12	SAMHD1	7.11242258E-4
IRF1	GDPD1	3.28144358E-4
POU5F1	RBM34	1.49202295E-3
PPARG	FGD2	8.68439466E-2
ZIC1	RAB7A	1.11192965E-3
WT1	TNFSF10	2.49639923E-4
FOXO3	LRRC8A	5.85868151E-3
HF1H3B	BRAT1	1.44962239E-3
IRF3	CNOT6L	4.00740222E-3
SOX10	IFRD1	1.18825881E-2
ALX4	CNTROB	4.05879724E-4
KLF16	MYADM	6.40123695E-2
IRX3	SLTM	2.23801575E-3
RXRB	RBM17	2.46446336E-3
ZKSCAN3	CORO7	2.96493169E-3
NR1H	LPCAT3	6.90861307E-2
FLI1	VPS8	8.42105263E-2
SP3	C1orf54	1.68217603E-3
RREB1	LEPROT	9.10110559E-3
ELK1	SFTPB	4.04380702E-3
FOXJ1	TCTN3	2.44540892E-3
ZNF35	UCHL3	7.62449868E-3
CREB3L2	IGFBP6	5.59684646E-3
RELA	ZFYVE19	1.19337948E-3
USF	ANAPC7	7.26632557E-3
TLX2	CTNND1	4.91759301E-2
SOX4	TMEM91	7.20709053E-4
PAX	CRP	1.82751538E-3
HIC1	IRS2	4.08035962E-4
MNX1	CCDC103	6.01304782E-4
FOXP1	RPA1	5.5794117E-4
FOXO4	XPO4	6.08545892E-4
ELK1	C2orf70	6.09969422E-3
BCL6B	CLTC	1.0618276E-3
CACBP	LDOC1L	1.01135326E-2
ZIC2	TMEM139	1.88652482E-2
GATA5	AP1M1	1.86477235E-3
FOXM1	SLC9A8	3.41844141E-3
ZNF35	NDUFC1	3.08847711E-3
RFX1	EIF2S2	8.3243939E-2
SP3	ZNF8	3.25217317E-4
ELF1	UBXN2B	5.69135537E-2
RUNX	CCL8	2.11367127E-2
SP8	YES1	2.55574088E-3
SOX7	SSSCA1	1.49249538E-3
SP8	FCN3	1.6193239E-2
NKX1-1	MME	3.14343818E-2
TFAP2C	SLK	1.30022291E-2
ELF3	SGOL1	1.66528561E-2
SOX21	GATAD2A	8.22405103E-3
TP73	CSNK1A1	8.64441888E-3
AP1	KRT1	2.9443909E-2
HMGA1	BAIAP2	2.52551403E-4
FOXA1	ZSCAN16	6.11996105E-4
PRRX1	ZC3H4	5.68236261E-2
GSX2	TLE4	4.95103919E-2
SP1	R3HDM4	1.30011674E-2
ZNF384	DRAP1	1.3738236E-4
TFAP2E	PREB	1.74959938E-3
HF1H3B	PER2	1.7803239E-3
HOXA13	ADCY10	2.26592516E-1
RUNX2	PUSL1	7.83475185E-3
HMX1	BIRC5	6.71891187E-4
CRX	SNRPE	1.40385782E-3
GTF2I	PCDHGB7	2.1605253E-3
PHOX2A	DACH1	9.34287616E-3
RFX1	MUC5AC	1.06820785E-3
KLF13	EFEMP2	8.12124582E-3
ETS	EML2	1.80045706E-2
NHLH1	MAGED2	1.41442743E-3
TFAP2C	CRAT	1.09664511E-2
NRL	VPS29	9.74486736E-3
HEY2	PHLDA3	7.13893207E-4
POU3F1	TMEM159	2.052425E-3
SOX2	ALDOB	3.50031706E-2
MEF2D	SNAPC3	6.93953667E-3
POU2F3	PLP2	1.69667261E-2
FOXO3	STOM	3.10470974E-3
POU4F1	PRR11	4.76793339E-4
SPZ1	YWHAH	9.06661995E-3
CDX2	TMEM30B	8.82440505E-4
TBX21	ZBTB40	1.15996678E-3
NFIA	LZTS2	5.205036E-2
GABPA	SOX7	3.24106404E-3
HF1H3B	PXDC1	2.88844047E-2
MEOX2	KLHL11	1.69307563E-2
STAT	RMDN3	5.15397989E-3
HOXD1	LIX1L	2.84636927E-4
NHLH1	CCDC94	1.4486537E-3
ZNF143	FAR1	5.53109684E-4
ATF1	NR1H2	1.08088691E-3
FOXO4	GATA5	8.58714825E-3
BACH1	RASAL1	1.92223387E-3
HNF4	CAMTA2	3.16708661E-3
HOXC6	STK10	2.66474483E-3
ZBTB7C	CNTROB	1.02006265E-3
TFAP2B	FAM210A	2.07735162E-4
HSF2	UPF3A	1.0507712E-4
HF1H3B	LDLRAD4	2.94464877E-4
ZFX	CLUH	1.99475727E-2
FOXD2	MPV17L2	1.06388807E-3
KLF12	PUM1	5.82774054E-4
DMRTA2	CACYBP	6.90051942E-3
BHLHE40	PISD	6.53340849E-3
FOXA2	NR2C1	6.36951357E-4
MAFG	MRPL11	3.31550645E-4
NRF1	PARK2	1.05701702E-1
HERPUD1	C17orf104	2.20166654E-1
PATZ1	SENP3	6.10230526E-4
IRF5	FKRP	8.60927909E-4
FOXA2	FAM117A	2.15385895E-3
FOXJ2	HTR2B	1.04980139E-3
POU3F2	TMEM204	3.89615433E-2
IRF1	ZCCHC3	8.98017674E-3
FOXA	RBM27	1.52976012E-2
THRB	PPP2R3A	1.0200623E-2
TCF3	IRF5	2.33924095E-2
TFAP2A	ZNF334	5.44818058E-3
HF1H3B	ZNF773	9.06291449E-4
FOXJ3	FAM218A	4.17101147E-3
INSM1	BCCIP	4.82516607E-3
SREBF2	CTNNBL1	4.09285726E-4
ZNF784	FARSA	5.18765976E-4
TLX2	CEPT1	1.80979005E-2
EWSR1	BCL6B	5.88743914E-2
PRDM1	SPAG4	4.18892738E-3
RREB1	SLC12A9	4.62086295E-3
YY1	PMEL	7.44922553E-3
EGR4	ZBTB17	1.6529559E-2
REL	C1RL	3.10720514E-4
RARA	EIF6	3.2273257E-2
HNF1A	FABP1	2.22222222E-1
GBX2	OSCP1	1.93137785E-2
SOX10	RACGAP1	6.58970569E-3
ID4	SLC39A3	1.57253489E-3
INSM1	CDK4	8.25276587E-3
POU1F1	PLAU	3.95292581E-4
TFAP2C	MESDC1	8.53310302E-3
RFX4	VAMP1	1.82627717E-3
HNF1A	AC021860.1	1.73827162E-3
SPI1	ZNF571	2.77377443E-4
YY1	CNST	5.06201223E-3
ZBTB33	LRRFIP1	1.72653067E-3
ELF5	JAG1	7.49197258E-4
NKX3-1	BPGM	3.68705036E-2
ESRRB	C4orf48	1.23797898E-3
TFAP2A	TRNP1	1.51249283E-3
TFAP2B	CXADR	1.50706436E-2
ZBTB18	ENG	3.62010924E-3
AR	GNB2L1	3.13971671E-4
GATA5	HAP1	2.8833868E-3
SOX3	SLC2A3	4.52312631E-3
MAFK	KCTD3	5.87643982E-3
MEF2D	NUP214	7.62574005E-4
ZNF281	DLEU1	7.09009959E-3
TFAP2C	ATP5J2	2.08757536E-3
FOXP1	SMG8	4.68056405E-3
RUNX2	MPP2	3.64835165E-2
EWSR1	STK17B	1.33757654E-3
DLX4	SMNDC1	1.32219355E-2
POU2F1	WRNIP1	1.56764939E-3
MAX	MET	9.85742677E-3
FOXJ2	ST8SIA2	1.05754033E-3
SOX17	UCP2	3.9921584E-4
HOXD9	C1orf85	2.99960775E-3
FOXC2	HOPX	9.37644475E-2
NKX2-5	SMARCD1	5.10567944E-4
HNF1B	AQP9	1.29408219E-1
ESR1	KLF8	3.70972211E-2
HIF1A	ZZZ3	3.04071247E-2
SMAD3	PLEKHH1	2.63215264E-2
GTF2I	PLXNC1	2.12145282E-2
EGR	PTK2B	6.44836888E-3
NKX6-2	PCDHGA1	6.11791465E-3
NFE2	UNK	2.96432129E-3
GLI	PDHB	2.01779672E-2
LHX4	STK35	1.21503854E-2
TFAP2A	DCLK1	1.08549483E-2
PATZ1	ZNF276	9.14229283E-3
SPIB	RPN2	5.30689517E-4
SMAD	NSDHL	7.44444256E-3
ZIC3	THADA	4.46608749E-4
PAX4	RECQL5	1.40524743E-3
PPARG	COPS3	3.39750558E-3
SOX9	GLRB	5.42371535E-3
SOX11	TMEM200B	4.35119046E-3
TCF3	CLPP	9.99662542E-3
HNF4A	ATP6V1G1	4.38008433E-4
ZSCAN4	CCDC97	3.21010281E-3
POU4F1	TMEM119	1.11215643E-2
ETV2	YBEY	7.01204298E-2
FOXA	RBMS2	2.98748619E-2
EHF	CWC25	5.1872529E-2
POU3F1	SMIM7	1.3643933E-4
NR4A2	TMEM147	2.77433578E-3
TGIF2	ALPK2	1.72856891E-1
SOX3	COLEC12	1.24681504E-3
AP1	ELMO2	6.51536324E-3
GFI1	ZNF774	1.40242198E-4
NFAT	PVRL4	3.90907129E-4
SCRT1	DOT1L	4.35534991E-3
NR3C1	ASCL2	2.76838575E-3
ZIC3	POFUT2	3.52105888E-4
AR	MAMDC2	1.29766529E-3
PRRX2	APBB3	1.06877631E-3
HNF1B	INTS10	8.58680456E-4
TFAP2B	MIOS	2.90342177E-2
NR1H4	GNA15	1.33305353E-3
NR3C1	PRPF40B	8.74613553E-4
PKNOX2	IL15RA	1.56728408E-3
GATA1	ZNF384	8.64018296E-4
FOXJ2	APOL6	3.10270048E-3
STAT6	ENTPD2	4.75087653E-4
ZBTB18	BNIPL	1.59776986E-2
PAX4	OLA1	9.91272899E-3
ZNF281	LYZ	1.75320456E-3
SP4	KRTAP3-3	2.06520892E-3
ARNT	CCDC82	1.60326983E-2
SOX18	TMEM168	3.9079485E-4
STAT5A	CACNA1A	2.26142036E-4
POU3F2	OXSR1	1.28842797E-2
POU5F1	TCF15	1.71158005E-2
ZBTB18	RAPGEF1	4.40799156E-2
RREB1	SDC1	2.15090212E-2
MYC	ZNF57	5.2256256E-4
TFE3	KLF15	9.4609089E-2
POU4F1	DYNC1H1	1.1255387E-2
STAT	CYP4V2	1.1890584E-3
MAX	ARPC3	7.29264398E-4
POU2F1	C4BPB	1.04381119E-1
TFAP2	HSBP1L1	1.14850968E-2
EWSR1	GSS	1.55658604E-2
HSF4	MAATS1	4.51793238E-2
SP1	PARP4	1.34102018E-2
ELF1	PCDHB14	1.86372698E-3
NFAT	PANX2	1.98921132E-4
HF1H3B	IRF6	3.5783679E-3
EHF	HLA-E	3.60619172E-3
MEIS1	DOCK9	1.10885016E-3
TFAP2C	ECI2	1.0315824E-3
FOXC1	LRRIQ3	5.64089608E-4
FOXL1	SIK3	1.3924503E-3
IKZF1	BACH1	1.623259E-2
ELK4	MPV17	1.80580569E-3
ETS	ADAP1	4.61535581E-4
SOX21	ALG1	1.23877571E-3
MNX1	FIBIN	3.03775747E-2
SOX18	MAP4K1	4.85508606E-3
NFAT	KTN1	6.04250911E-3
FOXO3	QPCTL	1.36580757E-4
ZNF691	ACBD4	7.23081479E-4
ZBTB18	BCAS4	2.33827357E-3
GATA	HMBS	6.90058479E-2
BHLHE41	PLBD2	6.16722095E-2
POU4F2	IMPDH2	9.03319576E-4
POU5F1	TRAPPC8	4.31427403E-4
POU3F1	DDC	2.70677682E-2
REST	RAD51D	1.69226524E-2
TP53	CLCN5	1.30813769E-2
SP3	FASN	4.87563306E-3
SRY	TRIQK	6.51622934E-3
AP1	FUT3	4.83408447E-4
RUNX1	MARK2	6.35205473E-3
NR3C1	LOXL4	5.56867279E-3
ELF2	CXorf40B	1.09726447E-2
ATF3	C11orf68	1.75335175E-3
NKX6-3	HARS	2.77744149E-4
TFCP2L1	GPRC5C	1.41195625E-2
NR2C2	IGFBP4	9.44314851E-3
AR	EPS15L1	4.50465274E-3
HSF1	COLEC12	5.08801228E-3
RREB1	TMEM38A	5.85588159E-3
KLF4	PRR13	7.3129532E-2
TFCP2	YES1	5.94224026E-3
MEIS2	P2RY8	6.42201065E-4
CEBP	CCDC57	1.00620448E-3
MYF6	PRIMPOL	5.66768719E-3
NFAT	ATP8B1	3.7137476E-4
ZNF281	MAST3	4.12768544E-4
TFAP2B	IKZF3	5.01858528E-3
SREBF1	CXorf56	5.15854117E-2
ITGB2	CKS1B	1.8105133E-3
NR1H	EIF2B5	1.35639467E-3
NFIA	EHD4	3.72029111E-2
NFIA	HRASLS	1.37042267E-2
REST	STMN1	1.95885227E-3
RARA	EID2	3.52796602E-3
SOX17	B4GALNT3	2.69735473E-3
SP4	ISOC1	9.04664589E-2
TFE	FAM69B	4.8301492E-3
EWSR1	UQCC2	6.17919671E-3
POU2F1	SORBS2	1.06496017E-1
SREBF1	DEPDC1	6.05881461E-2
ZFX	MUC5B	8.09666431E-2
GABP	NSUN4	1.79109803E-2
MYC	ZNF778	2.35526181E-3
HBP1	SERTAD2	7.90150135E-4
NFKB	SERPINH1	2.75553001E-3
RHOXF1	SLC27A1	2.8966268E-4
EBF1	TRIM29	4.25793463E-3
ELK1	CYP27A1	6.92669431E-3
SP3	STK40	5.75251462E-4
PRDM4	C11orf21	9.66927492E-4
CACBP	MAP3K7	1.79735205E-2
TEAD1	GABARAP	3.01924851E-3
STAT5A	C1orf159	1.43749991E-3
ZNF219	LGR5	1.01126472E-2
TCF3	CHID1	3.01583513E-2
ZBTB49	FAM110B	8.65209471E-3
KLF4	COQ7	1.01025286E-2
ZNF410	METTL10	8.94848978E-3
SP4	SIRT7	5.69683598E-2
DLX1	ACACB	3.52227593E-4
FLI1	INHBC	3.14134201E-4
PAX2	GADD45B	2.45309719E-3
MAFB	CD177	1.08482387E-3
SNAI2	CRTC3	4.37390128E-3
SOX11	BANF1	7.62904667E-5
NR3C1	ZNF578	3.56708728E-3
HSF2	RPS15	1.51322715E-4
ETS	SH2D3C	1.06766357E-1
RAR	PSAP	1.45415893E-2
CDX	ZNF691	1.68857378E-3
EGR1	BCL2L2	1.14731057E-3
ZNF281	SH3D21	6.94507092E-4
CACD	DHPS	9.17194628E-4
PPARA	CEACAM1	6.1674517E-2
GTF2A	TRIM38	2.44255395E-3
STAT6	DSG2	8.23925184E-3
NFIB	SLC2A3	2.53147443E-3
MYC	RHEB	4.3721774E-2
ALX3	DOCK4	6.55606874E-3
FOXO1	MARCH3	9.39393051E-4
VSX1	COPS2	7.36333507E-3
SP4	CENPJ	4.79926165E-2
HOXC10	AAK1	6.04094922E-3
TGIF2	ZNF841	1.01278642E-3
CBX5	MACC1	1.58040505E-2
RARG	CTSW	3.22893606E-4
HOXA11	THBS2	2.26774583E-4
PAX4	ELF2	1.07548995E-2
HOXA13	JAKMIP2	4.39567267E-2
TFAP4	IRF2BPL	1.05320863E-1
FOXJ3	XPOT	5.26409109E-4
ERG	DYNLRB2	5.69218737E-3
RUNX1	SEMA4B	3.72959497E-4
RUNX1	BCL9	6.02900981E-2
HNF4	CTSB	1.87894073E-2
ATF2	WDR55	9.66646736E-5
ZNF281	FASN	6.59792911E-3
BCL6B	KIAA2013	8.11055921E-4
PPARA	SUV420H1	5.21257274E-3
REST	IPMK	2.82330883E-2
ZIC1	BID	7.37758695E-3
PRDM1	RNF207	1.17794596E-2
BRCA1	DIAPH2	6.580837E-3
NFKB	HEYL	3.8468078E-3
CEBPG	ZNF740	1.54385857E-3
AIRE	LIMA1	7.58944615E-3
POU6F2	MGST2	1.01364844E-3
TCF7L2	MBOAT7	8.37063055E-4
TLX2	ZNF395	2.74536222E-3
TFAP2C	CALR	2.49959193E-3
NRF1	METTL5	7.68364666E-2
HLX	LYSMD4	2.90446368E-3
MYEF2	RAVER2	4.65136433E-3
IRF1	MATK	5.30570351E-4
PAX6	SACS	1.03922031E-2
FOXB1	OMA1	9.23390562E-4
MYC	SIRT1	9.01829466E-3
IRF7	TEX2	5.23697425E-2
PAX4	BUB1B	2.0255318E-3
SMAD3	ENTHD2	4.11113835E-4
USF	HYAL3	2.67831226E-2
HOXD12	ATP9B	3.04739756E-4
ATF1	ZNF106	3.56329588E-4
TGIF1	HIPK2	1.09597674E-3
NR6A1	USP36	9.63482455E-3
MIXL1	FEM1B	6.67549194E-2
RARA	ZNF706	6.83085226E-3
PATZ1	METTL21A	2.10341281E-2
TCF3	DENR	1.77204569E-3
NR2F2	LMO3	9.92670272E-2
FOXC2	MSH3	1.26863101E-3
POU1F1	AJUBA	1.72508909E-3
TCF4	NR1H2	8.98124872E-2
VAX2	ITGAV	4.32126582E-2
CEBP	ICAM2	1.84093048E-3
FEV	SDE2	1.07766641E-1
HOXA3	ZNF708	2.13586367E-2
RARA	PRDM15	7.55618703E-3
GLI2	TIMM13	1.04959405E-3
TGIF2LX	GTSE1	4.53151987E-3
HSF1	FAM13A	2.51835802E-2
NKX2-2	RNF5	1.16877155E-3
FOXA1	RUNX1	1.63358057E-2
PPARA	SCARB1	1.64765411E-4
TEAD3	HDGF	1.88874181E-2
PAX4	CAMK2N1	3.24166168E-3
IRF9	CDNF	5.28267819E-3
TEAD1	ANO8	8.954728E-3
PPARG	SPON2	7.55406687E-3
ELF3	EVI5	8.63548148E-3
POU5F1	ATP13A5	3.9508244E-3
ID4	PROSC	7.83633413E-3
MEOX1	MUS81	5.207484E-2
ATF3	CCDC85B	2.20474771E-3
POU	CNNM4	6.912255E-2
SP8	RYBP	3.09546273E-2
DLX2	EML4	5.15653865E-3
NR5A2	MZB1	1.60529259E-3
GLIS1	ZC4H2	7.33829916E-3
IRF	PIGK	1.21424343E-2
MEF2A	OFD1	7.19786084E-3
CTCF	SSSCA1	1.895888E-4
FOXO4	APOL3	2.09513532E-3
HNF1	GCLM	1.58141493E-3
HOXD12	CC2D1A	1.25238718E-2
SEF1	WHSC1L1	7.11572921E-3
NFIB	PLEC	4.19450665E-3
PAX4	RAD50	2.6233596E-3
NFE2	CCDC151	1.38693091E-4
EGR	ANPEP	8.44255179E-3
EN2	RAB3B	5.88344988E-3
HOXB9	CD226	7.46582544E-2
BRCA1	EEF1B2	2.01153027E-3
HNF4	RTN4RL1	4.52402924E-4
BHLHE40	SPG21	5.5343868E-4
SPDEF	MESDC2	8.11741026E-3
POU5F1B	XYLB	1.94511836E-3
TFAP2A	SLC9A7	3.5131206E-4
HOXD12	LRRFIP1	1.83192885E-3
PRRX1	EHBP1L1	8.31074595E-3
FLI1	SRPK1	1.89537899E-3
MYEF2	SEC61B	9.55838904E-3
EGR	LY86	4.23311193E-4
EP300	GET4	2.07906383E-3
HNF1B	FAM179A	3.57761753E-2
KLF12	PROK2	4.87938551E-3
DPRX	ACTR3C	2.97150344E-3
FLI1	CHP1	9.73643876E-3
CEBPG	DTD2	4.85501541E-3
EN2	TRAF2	4.65314316E-3
ZNF524	SULT2A1	6.78104209E-4
ESR2	KPNB1	9.60966782E-3
SPDEF	NDUFAF7	9.01726892E-5
RARG	PYCR1	1.6148258E-4
FOXO6	SSTR2	1.35771662E-2
LEF1	PGLS	1.43793092E-3
NKX2-3	DNAJC18	3.59237518E-3
ZIC2	CORO7-PAM16	7.03225093E-4
JDP2	RRP1	5.92638652E-4
AR	CLK2	7.58938891E-3
FOXO3	MRPS12	3.81573959E-4
HOXC10	PPP1R21	1.56353688E-3
ZFX	PRKAR1A	5.54890166E-4
HF1H3B	RHEB	9.9761536E-3
SPIC	TFPI	8.39886179E-3
SOX4	STYK1	1.09251767E-2
EGR1	ASPSCR1	4.96310932E-3
SP8	TOR1A	8.08180881E-4
RUNX	SLC9A1	1.00749848E-3
ZIC3	KIAA0141	2.27928598E-4
BACH2	YTHDF3	2.98804481E-2
IRF1	SNX3	6.05750688E-4
MESP1	ZNF706	3.36974541E-3
IRF9	CPQ	4.31789738E-3
NR5A1	PLIN5	1.0437421E-1
NFE2L1	RPA2	9.25868176E-3
GLI	GPS1	9.65811554E-3
CEBPD	TOR1A	2.52334755E-4
EN2	ZCCHC7	1.13598973E-2
TEAD3	TSEN15	2.11430904E-4
CACD	PLCD1	9.59665113E-3
GATA1	SUSD1	1.64901637E-2
RELA	VPS11	5.39806128E-4
DPRX	SDSL	1.03209346E-3
NR4A2	RHOF	3.9771233E-3
VSX1	TMEM176B	1.17417095E-3
PKNOX2	ZNF615	1.78630406E-3
KLF4	ACVRL1	1.10980118E-1
RREB1	PARS2	6.65332524E-4
MAF	INHBA	3.92208288E-3
GSC	E2F4	9.42281396E-4
NR4A2	ZCCHC8	6.81792473E-3
ZNF589	WDR77	2.14656846E-3
IRF9	CEP164	3.23054074E-4
KLF4	SNRPN	5.16197556E-2
NR2F2	CALR3	4.94521618E-3
FEV	FAM151B	1.25444132E-3
MYB	MICA	5.80084457E-4
HF1H3B	USP44	1.37230564E-2
HOXC11	FIGF	2.42204742E-2
POU3F3	OVOL1	2.57113217E-3
PRRX1	ZFP36L1	2.04210085E-2
HSF1	IGFBP5	1.33497712E-2
HOXB13	EYA2	2.10604832E-3
ZNF740	FREM2	4.36451015E-2
NFE2L1	CFP	3.76149184E-3
RAX	TNFSF10	1.63157522E-3
ESRRA	SUMO2	6.01718698E-4
MYC	RHOV	2.77402542E-2
FLI1	NINJ2	3.37672473E-3
CACBP	TMBIM4	9.11994665E-3
CEBP	FBXO46	1.0418449E-2
SOX21	CPN2	5.95585231E-3
CACBP	KCNJ5	3.57469055E-3
SPI1	DBP	4.36275932E-4
TAL1	HMBS	2.00853389E-2
MEOX2	NBPF3	4.79229003E-4
NKX6-1	TTLL4	7.80989243E-4
KLF16	PKNOX2	4.83401791E-3
OBOX3	DNAJB4	3.46295123E-3
ITGB2	SGSM2	1.06296727E-2
ERF	MFSD4	2.85952246E-3
RFX4	TNPO2	1.87012594E-2
DLX5	PCDHB3	1.32673518E-2
PATZ1	ZHX2	5.20226266E-2
HINFP	PSIP1	8.31348777E-3
TFAP2E	WAS	4.22495774E-2
SP3	ACADSB	6.00650029E-2
PRRX1	UBA3	6.29836813E-2
TFCP2	NGF	2.19467186E-2
TFAP2	MIF	2.07506754E-3
USF	CCDC85B	4.82944056E-4
ZSCAN4	TNNI1	8.02469137E-2
GLI	SNCA	3.24249328E-2
THRB	CCDC47	8.55771473E-4
ZNF350	COPS6	9.28674921E-3
RUNX2	STARD6	7.340674E-3
ELK1	TACSTD2	1.65725622E-3
HNF1	MTF2	1.03199407E-3
HOXA7	CLCN5	2.09845982E-2
ELF3	C11orf31	2.69469894E-3
HOXB4	DDX27	8.47908653E-4
TCF3	NXN	1.12443304E-3
TFAP4	NR2F6	7.63671938E-3
SRY	MTRF1	1.57577751E-3
BARHL1	HSD11B1	6.45275696E-2
CTCF	CCDC159	3.98644068E-1
HDX	SLC7A6	3.01847897E-3
TFAP2C	SCN1B	6.53564969E-4
EWSR1	TMEM189	1.76441251E-3
HOXB5	FAM89B	2.4292051E-3
TGIF2	SERPINA1	4.17930987E-3
ELK1	GTF2F1	9.26348251E-4
NFE2L1	SLC25A17	1.56208685E-3
KLF16	NDFIP1	3.51708616E-3
EGR	INPP4B	4.49136902E-2
MEF2D	UNK	2.44426986E-2
RUNX1	CES1	1.15929826E-3
MAX	NOV	8.24254116E-3
TFAP2	GATAD1	8.27955524E-3
SOX11	SOGA1	2.26039953E-2
NHLH1	N4BP2	3.32662899E-2
HNF4	DVL1	3.11374432E-2
ETV5	TAF1C	7.53962344E-2
NFKB	CHMP2A	1.00715004E-2
SMAD4	ADCK5	5.22311693E-4
SP4	ADCK4	9.0767266E-2
FLI1	MVP	1.49114632E-2
RUNX1	HMGB2	1.67506885E-2
SNAI2	TAOK1	4.76948826E-3
POU1F1	DBNL	4.50762626E-3
SOX17	ESYT2	1.27155884E-3
BSX	PPP1R36	4.71380471E-2
TFEB	MLST8	4.78865975E-4
HIC1	NMRAL1	1.83535189E-3
PAX	SLC10A1	1.91650145E-3
SOX10	CLIP4	3.76919332E-4
TFE3	PLEKHJ1	5.39395722E-4
HMGA1	STAT5B	2.87737942E-3
NFE2L1	TMPRSS4	4.56698162E-2
LHX3	ATP1B3	1.41477511E-4
TFAP2B	EMILIN3	1.52726192E-2
SP4	KLF15	6.36455215E-2
USF1	SOS1	1.20809505E-3
SP1	RRAGC	8.50022008E-2
FOXA1	RSRC1	1.56010187E-2
ZIC2	RAPGEFL1	4.92864647E-4
CEBPB	MBD3	4.03861172E-4
SP8	FAM210B	7.99673704E-2
IRF5	RFX5	5.34855106E-2
ASCL2	ASPDH	7.01254225E-2
FOXA1	LPXN	9.5982449E-3
ZNF652	LBX2	2.59852615E-3
EGR3	CEBPA	2.0196721E-3
REST	SEPT5	4.30770379E-4
HNF4	PPP2R1A	9.43303395E-4
SPI1	MYBPC1	7.12563764E-4
RXRB	MED11	1.75300253E-2
USF1	DOLK	5.31942268E-2
RBPJ	SPSB3	4.53231001E-4
EMX1	KIN	6.54383769E-4
FOXJ1	HDAC4	6.04198109E-3
COMP1	TMEM119	3.7071881E-3
HOXD9	CAMKK1	8.06880022E-4
NR3C1	MPP3	5.43253854E-2
HF1H3B	BEX2	6.24149171E-3
SRY	TMEM91	9.11484979E-4
ELF2	SIRPB1	1.44492824E-2
POU3F3	SRL	1.79322121E-1
ATF3	ZNF414	8.32106761E-3
TGIF2	AP3D1	8.97355558E-3
RELA	PRDM16	9.35554759E-3
RXRA	RGMA	4.45641892E-1
TBP	SYNGR1	2.16753441E-3
RARB	METTL21A	3.59080001E-3
NHLH1	DPP3	2.75402833E-2
SPI1	EPB41L1	7.13715654E-3
EWSR1	NQO1	4.17204856E-3
FOXP1	CXCL5	3.0092866E-4
UNCX	KBTBD7	7.52508232E-3
TFAP4	TUT1	1.96611822E-3
BHLHE41	EIF4ENIF1	1.52963545E-3
IRF1	TUBB2A	2.61330434E-4
NFKB	CHD9	6.96987428E-3
ZEB1	AKTIP	6.16925701E-2
FOXA1	MMP11	1.41324563E-2
ETS	MAN1B1	1.34206164E-3
ZBTB18	XPR1	6.44854154E-3
TAL1	SYK	6.18901881E-3
NFIB	C19orf26	2.14484491E-3
FOXA	TBPL1	3.12568541E-3
IRF2	LHFPL4	5.14978447E-3
HIF1A	SCUBE1	4.01378855E-3
LMO2	SIX5	1.47898602E-3
FOXL1	RPA1	2.63476592E-3
TCF7L1	OVOL2	2.35620039E-3
SOX10	ABCB6	4.24293524E-4
PRDM4	APOC1	5.59826878E-4
ELF5	RALYL	2.15341909E-2
SP4	MET	8.94729503E-2
EGR	MRPL32	2.38292245E-3
ELK3	NRBP1	1.9055866E-3
SOX7	ZNF121	4.94010439E-3
DDIT3	CSE1L	1.33172869E-3
TBX21	JAM2	1.17085791E-3
SMAD3	PRELID2	1.50777868E-3
FLI1	SHCBP1	1.05136076E-2
CTCF	CTF1	1.87881435E-2
ITGB2	MAN1B1	1.2823001E-3
STAT1	KCNIP3	2.63778063E-2
FOXA2	GIMAP2	8.37263526E-3
ELF2	INHA	3.15993526E-2
IRF9	SYNJ2	1.13378685E-2
ZNF350	MYL6	8.06541951E-3
EGR1	PCDHB6	1.19067811E-3
IRF3	VANGL1	4.85926098E-2
GFI1	C8orf48	3.35338747E-3
SP1	CNST	1.12988275E-2
TGIF2	CD274	9.11887877E-3
HES7	IL12RB2	8.95656069E-3
ZNF281	SLC10A4	1.48463189E-2
ESRRA	SORCS2	1.2988124E-3
EBF1	NBEAL2	8.48963957E-3
KLF13	CNOT8	6.46334212E-2
ID4	NHP2L1	3.09711699E-4
TFCP2	COG4	6.7670863E-4
NR5A1	RRP36	3.01419507E-4
MZF1	AAK1	4.33625968E-3
CACBP	TMEM173	1.21564488E-3
CREB3L1	SMIM10	1.00759027E-2
ESRRG	ATP5O	7.84149731E-3
ELK4	EMC4	7.76747761E-2
SOX9	AP1M1	1.35979332E-3
KLF14	NSMF	4.79849105E-2
BARHL2	C7orf55	5.81398362E-3
GATA3	TMEM256	7.20578164E-4
SP4	GSE1	7.0455425E-3
FOXA	STX8	3.081703E-3
IRF2	HIC1	1.18877193E-2
NR2C2	RBM17	2.46446336E-3
EHF	ASH2L	4.3410099E-3
SPI1	SNRPE	4.93010104E-2
ZNF143	RHEB	1.0562573E-2
ZNF740	NCAPH2	9.10443266E-3
POU3F2	KIAA1109	1.35079848E-4
RFX4	CBX4	2.69386732E-2
FOXG1	DOT1L	5.60051253E-3
FOXC2	LAT	1.03217272E-3
WT1	CD3EAP	2.52718865E-3
SRY	CMTM5	4.96828703E-3
NFE2L2	TRAIP	5.23531741E-4
ZIC2	C1orf233	2.71568869E-4
FOXJ3	CD164L2	1.00435417E-2
POU3F4	HCN2	5.68974439E-4
NFY	TAF4	4.73912816E-2
TGIF1	HIST1H1D	2.09825665E-2
SPIB	GGT6	2.21219282E-2
ATF1	GLTPD1	1.11738158E-2
LMX1A	LZTS1	2.57779491E-3
HEY2	R3HDM4	4.77593908E-2
HIC1	U2AF2	9.40481724E-3
FOXK1	ADH1A	4.6875E-2
YY1	ZNF543	6.22622637E-4
TP53	AARS2	2.00619096E-4
ZIC2	PODXL2	5.74341259E-4
ONECUT1	RGS10	1.50703946E-2
CEBPA	CNP	3.86451925E-4
PAX4	ZNF259	1.14952145E-3
E2F4	GPSM1	9.09090909E-2
GTF2I	NDRG2	2.96752136E-2
HNF4A	SPN	1.09738781E-3
HNF4A	STARD9	3.10111731E-2
POU4F3	APRT	4.33254241E-3
HINFP	KLC1	9.64863149E-3
ZNF740	EEF1A1	8.4341793E-3
E2F3	PLIN1	5.39450229E-2
ELF1	SLC34A2	1.56721689E-3
CBX5	GNAI1	3.97239724E-3
CEBPB	ARPC3	4.30857189E-3
KLF16	KRT19	4.32128413E-3
NR2E1	PLIN1	8.76149847E-4
ESR2	IGF2	7.41979005E-4
CEBPA	ARHGAP15	5.9700612E-4
RHOXF1	LMNB2	8.85599736E-4
FOXC2	CCDC22	1.37749922E-3
INSM1	TLE2	6.93605348E-3
HNF1	TMEM254	1.41808593E-2
PAX5	PIFO	1.39550936E-3
ATF4	C1QL2	1.07878392E-1
POU3F1	E2F3	6.31188707E-2
TFCP2L1	ZBTB1	2.82968655E-2
VAX2	STC2	2.21575712E-3
STAT6	TTC26	3.04147465E-3
TFCP2L1	PMF1-BGLAP	4.45195862E-4
HEY2	SDC3	7.01125529E-3
EGR2	KRTDAP	4.13693124E-3
RORA	UBE2D3	1.02778181E-3
TFAP2E	B4GALT4	5.61426291E-4
SMAD	TRIP12	7.2741677E-3
YY1	ARHGAP33	9.50482177E-4
RXRG	RFNG	5.46583381E-3
SP8	SNAPC1	7.15955817E-3
KLF13	ANKRD40	1.00368341E-2
EBOX	ABCF2	2.69084186E-3
ZIC4	ACOX1	7.16541453E-3
ZIC4	ROBO1	4.68457395E-3
SP8	SLC29A2	2.13258999E-2
KLF7	PHF21A	6.65257484E-3
ESRRG	MEGF9	1.38358671E-2
TAL1	ZNF587B	1.69074359E-3
SOX11	FRAS1	1.31432197E-3
ZNF628	ZNF836	1.19359855E-4
TP53	NINJ1	6.22438016E-4
ZIC3	CTC1	6.86846451E-3
ZBTB16	KIAA0196	2.0700384E-3
HINFP	ZNF432	1.60076673E-4
PHOX2B	GPM6B	9.78841192E-2
SOX17	TM2D3	4.0462483E-4
EGR1	SLC26A2	3.08312738E-3
FOXO4	RDM1	1.1881063E-2
ERG	AKT2	1.53500194E-2
MAFB	RAPH1	8.7779543E-3
SPI1	GRASP	2.93376397E-2
NR2C2	KRT10	1.08415692E-3
ETV5	PCDHA10	5.73440644E-2
TEAD4	ACTA2	5.61269668E-2
SP8	PHYHIP	5.459281E-2
FLI1	CLEC10A	1.86917607E-2
HAND1	YKT6	1.01956339E-4
HOXC9	ST6GALNAC2	5.14751066E-3
SOX11	VIPAS39	4.56197519E-3
TFAP2	PPP6R2	1.15815527E-2
KLF4	ATF6	5.19282131E-4
NFKB2	RNF25	2.02068331E-4
KLF7	MPRIP	9.00766704E-2
SOX11	GPR55	6.09594486E-3
ITGB2	IGFBP4	6.18526738E-3
ETS1	TMEM14C	8.19603799E-3
HBP1	STARD5	8.89716289E-4
MESP1	CD300A	8.10763134E-4
SP1	DNAJC22	1.00735295E-1
SOX7	ORMDL3	9.09261813E-3
RREB1	C2orf43	3.64117567E-3
MYEF2	SRI	2.77664352E-3
ZBTB7B	RRP1	2.39349239E-4
PAX6	DPAGT1	3.14696281E-2
NFIB	KRTAP9-8	5.55364381E-3
MNT	CRB3	2.80241037E-4
SOX17	MCRS1	8.32799587E-4
RARA	GJA1	4.03475537E-3
ELK1	METTL17	8.5831255E-2
BRCA1	ZNF143	8.72339391E-4
ZIC2	CADM4	1.41616474E-3
SP3	CDCA5	4.10774759E-2
ZFX	DCP1B	5.46122339E-3
SPZ1	PBXIP1	1.98993748E-3
MYB	HSPA13	4.89625473E-3
ELF1	SAE1	2.1324176E-3
RFX7	THEGL	1.09720973E-1
IRF8	FOXK2	2.67396569E-4
ZIC3	RGMA	1.55170324E-2
TEAD3	CDC42EP1	4.93925943E-3
TBX1	SLC25A25	5.70750452E-3
ZBTB14	DLGAP4	7.10292251E-2
TFAP2A	HSD3B7	9.7186601E-3
NRL	LIN9	1.0207666E-4
HLF	GCSAML	1.32515338E-2
FLI1	PPP2R3C	4.29416484E-3
EGR4	UNG	1.99463279E-2
RFX4	ZBTB46	4.96533293E-3
ELK3	ATP5H	9.00112796E-2
GABP	MLYCD	8.16326531E-2
ZNF281	PARK2	1.05701702E-2
SOX13	FOXP2	9.41587149E-3
POU2F2	DLGAP5	1.58787698E-2
RFX2	OSCP1	9.57426487E-3
SP3	ISLR2	2.84243787E-3
MZF1	WDR91	3.39641559E-3
GABPA	THAP10	1.04853503E-1
ZNF350	RING1	7.52340158E-3
RARA	GSS	7.30111367E-3
RXRA	H3F3B	9.66610806E-3
HOXC10	NAT1	3.19180304E-3
MAF	DAAM1	3.6547279E-2
FOXJ2	CEACAM21	2.83130146E-3
MYC	HGS	3.87234416E-4
TBX20	RHCG	4.12317651E-4
TEAD1	MARVELD1	2.40248894E-2
NR3C1	DSG2	2.05981296E-3
IRX2	GAL3ST3	4.94037313E-3
EHF	ATAT1	8.01081782E-3
NRF1	ADAM23	1.17260267E-1
RBPJ	TPCN1	3.82677121E-3
CREB3	SLC35E4	2.06777794E-3
MAF	TSSK6	6.58119165E-5
MYB	MYBL1	3.45636949E-3
KLF4	DYNLL1	5.74456328E-2
RARA	CST6	1.6789355E-2
TAL1	PODXL	1.72418064E-1
TCF3	SGSH	6.35545568E-4
FEV	SLC25A24	8.94559986E-3
RFX4	ALMS1	9.36557589E-2
NHLH1	ZC3H4	2.27373247E-3
POU2F3	FCRL3	1.82107899E-2
GBX1	CCDC19	7.89891076E-2
CREB1	ELANE	3.10371178E-3
HOXC12	TM2D1	2.16839316E-3
SOX3	SF3B5	1.36310678E-3
TBX21	CDH24	8.42032165E-5
ZNF784	ZFP36	2.35262536E-2
MAFB	ATXN1	8.37823602E-4
ELF1	SMEK1	1.13950624E-2
HINFP	TMEM256-PLSCR3	1.133095E-4
ESRRB	FYCO1	1.83072895E-1
ZNF423	TBP	3.65025457E-4
NR5A2	CXXC5	2.81130139E-2
FOXD3	STK36	6.3166965E-3
JDP2	PDE4C	1.27324956E-2
REST	FCAR	2.6155225E-3
EWSR1	PSMB11	1.50450137E-3
INSM1	C19orf66	2.49799358E-2
CACD	BSCL2	3.73239441E-3
ZNF740	NRGN	3.65899469E-2
TEF	WNT2	1.1715934E-3
RXRB	GPR132	6.63682925E-4
TCF3	FAM120B	2.43382345E-3
RFX1	C2orf70	1.41616955E-1
SMAD	AAGAB	3.35100666E-3
HAND1	CCDC30	3.48940444E-4
SOX	ANKRD16	7.22492204E-4
GATA1	PIK3CG	5.1268003E-4
TEAD1	LCA5L	2.60462818E-3
NR1H4	LILRB4	3.04894564E-4
TFAP2	MYEOV2	9.46233864E-3
HF1H3B	COG7	8.08932972E-3
MEIS2	HN1L	2.09651933E-3
CACBP	TCEA3	1.40394987E-2
ID4	SERF2	7.142628E-3
TFEC	NSMCE2	6.27454327E-2
FOXJ2	PRR4	4.00903444E-2
GATA1	RNF5	3.70283734E-3
PROX1	C19orf53	8.74709949E-4
SP4	CRIP3	1.84653839E-1
BACH2	CCR5	3.4161647E-3
TFCP2	ZNF649	4.34649857E-4
EGR1	FZD2	1.58029035E-2
BBX	MACC1	1.88038668E-2
IRF	CFI	6.89220456E-2
KLF7	POP5	4.83657661E-2
AR	MAGEF1	2.83743012E-3
ELF2	FAM120AOS	1.51901058E-3
RUNX1	SECISBP2L	9.4376893E-4
ZFX	KLK11	9.08753361E-4
HAND1	WIPF2	2.09771505E-4
CREB1	CCNB1IP1	3.10108653E-2
PDX1	RALY	2.46253917E-4
HOXD3	CREB1	1.2344544E-3
FOXD1	MGST2	4.79929743E-4
MSX1	MTUS1	1.29132949E-2
GLIS1	KCNQ2	6.34111819E-3
NKX6-1	SETD9	1.80603004E-3
POU6F2	MFSD5	4.83927005E-3
NKX2-8	SAMM50	5.92202007E-4
POU2F2	STX8	4.20702599E-2
FOXB1	EIF4H	2.84658803E-3
HOXC12	METTL10	2.68144027E-2
MYC	CYTH2	8.95826501E-3
SP1	PPP2CB	2.26731141E-2
USF	HMOX1	5.17191382E-2
ZBTB7A	TDRD12	3.41009479E-4
ZNF524	SGMS2	9.73126596E-3
SPIB	SLC16A2	8.96955504E-3
TFAP2C	IFFO2	1.70695371E-2
CEBPB	COL4A4	1.27311744E-3
PRDM4	PGPEP1	8.0635883E-3
TGIF2	BCAS4	2.88080808E-4
ETS	C9orf89	8.37438288E-4
NFE2L1	NRAP	1.17446471E-3
PAX4	ATG5	6.41459307E-3
TCF4	SYTL3	1.41282411E-3
TFAP2E	C11orf48	2.96978954E-4
CEBP	SH3PXD2B	5.37389754E-4
HOXC10	RPN2	2.84159506E-3
NKX3-2	EFCAB2	2.16755993E-2
ZFX	ARFGAP1	7.50020416E-3
SOX7	COG5	3.41804412E-4
TFAP2E	C16orf93	1.57376398E-3
ELF1	CCDC88B	5.40054006E-2
TFE3	MCUR1	1.42502525E-3
FOXA2	KLB	3.1214898E-2
DMRTA1	RAB4A	1.39487388E-2
THRB	TSC2	3.02446236E-3
SMAD	EPS8L1	2.13910206E-2
EWSR1	MYO1E	3.07208751E-3
KLF16	SPOCK2	1.86253294E-3
SPIB	C20orf194	1.774842E-3
BCL6B	HOMER3	2.88931658E-3
AHR	SLC37A1	1.07412579E-2
CEBP	GLT8D2	2.5364912E-3
SOX15	GPSM1	2.1963579E-3
FOXP1	C9orf43	5.99310612E-4
THRB	MBD1	1.86976556E-2
TFAP2A	ZNF174	3.1582165E-4
HEY1	STMN1	3.54250308E-2
IRF8	HEPH	1.60879678E-3
AIRE	RPH3AL	6.90710382E-3
TBX2	RASAL1	1.78464178E-2
FOXA1	DMTN	1.31486773E-3
E2F1	ACOT7	3.22780003E-3
ETS2	NCMAP	2.18179389E-3
HOXA10	SNRPA	1.15918141E-3
POU3F2	DOCK3	2.58627928E-3
ERF	GMEB1	4.44451837E-2
HEY2	ISOC2	6.63811899E-3
NR1H	HK1	2.97339638E-3
RFX1	POR	2.61083793E-2
GATA1	GPR75	2.23548611E-3
HNF4A	PML	4.24383213E-3
ZIC1	PTPN6	1.70441413E-2
MAF	MGEA5	5.35414E-3
ETV3	CASP12	1.01052632E-2
AIRE	RAD51B	4.94057328E-4
BARHL2	EXOC1	2.06190496E-2
LMO2	SWSAP1	2.18876849E-3
BHLHE40	SLC26A11	5.15906643E-2
ETS1	CAPN1	5.85757811E-4
MEF2B	C9orf117	1.21173094E-2
NR5A1	IZUMO4	1.45350719E-4
FOXI1	LRRC28	1.55178796E-4
NRF1	BYSL	7.9544902E-2
BBX	AIMP1	2.88342586E-2
TBX1	STX8	2.07542793E-3
ONECUT3	TSPAN7	1.84307634E-3
NFYA	WDR19	4.04820747E-2
TBX21	PLEKHG1	1.06407903E-2
LMX1B	ITGB7	2.62447018E-3
ZNF281	TOB2	2.07823409E-2
DMRTC2	CPE	1.002554E-2
BACH1	TMEM189	1.98180032E-3
ZNF219	CCR7	2.05448331E-2
ELF5	CDA	1.53247399E-3
ETS1	RHOBTB2	9.43190661E-4
ZIC3	KDM4D	6.14090711E-3
DBX1	CCDC121	1.5615896E-3
SOX9	MFSD9	5.24098246E-4
TAL1	AQP7	2.1311282E-3
SOX14	GLRA2	4.08053691E-2
PRRX1	VWF	2.23523369E-2
FOXL1	SRR	8.67128086E-3
HLTF	CSF3R	2.13564501E-3
ELF1	RWDD4	2.06028387E-3
SOX10	SNX14	3.56213966E-3
SPIB	TDRKH	3.52046225E-3
ZNF740	PITPNA	1.5707837E-3
ELK1	RICTOR	6.78891668E-3
NFYA	TCTN2	7.12617652E-2
FOXO4	HIST1H3B	1.86563553E-3
SOX21	POLR1A	1.28867478E-2
TBR1	PTAFR	1.93324806E-2
NRF1	UQCC2	9.95450338E-2
FOXG1	SUDS3	1.46577799E-2
ZEB1	COPZ1	1.66411856E-3
ZNF143	KATNAL1	5.10804714E-2
IRF1	ME3	4.37247216E-2
RARB	TCOF1	8.37722858E-3
HEY2	GPR97	1.31310028E-3
MEF2B	PLAC8	5.49901845E-3
IRF5	KLHL31	5.62374081E-3
TBP	B9D2	1.45972021E-3
TCF12	TNFSF12	1.59720242E-3
HBP1	GAL3ST4	2.54394628E-2
TFAP2	CHMP1A	7.14418857E-3
PLAG1	ZBED4	9.70181277E-5
IRF3	TERF2	2.06918903E-4
SPIB	ITGAL	7.05823297E-4
TFAP4	SECISBP2	2.72086324E-3
PPARG	BCOR	1.14322661E-2
FOXB1	TOM1L2	1.35952872E-2
LEF1	ATP5SL	2.85134513E-3
SREBF	SH2B2	4.68703278E-4
YY1	GPSM3	1.07023173E-3
IRF4	ZBP1	3.11428816E-2
SPI1	CCDC19	7.89891074E-3
NKX2-2	CACNA2D2	3.37028632E-3
RUNX2	ZW10	9.31402189E-4
TBP	STC1	1.41238371E-2
GTF2I	IFNGR1	4.24448217E-3
SPI1	KLRB1	1.41725585E-2
AP1	RBM14-RBM4	9.19480418E-4
DMRT2	TUBB4A	5.34198421E-4
CACD	SPTBN2	4.60630749E-4
CREB3L1	FAM53B	2.74682706E-3
ESR1	TLDC2	4.35456532E-4
HERPUD1	ZNF687	7.86889917E-3
ZNF281	CRY2	1.03727007E-3
TFAP2C	DUSP23	9.53050551E-3
FOXP1	PSMD6	1.2526877E-3
CREB3L2	SART3	5.20268634E-4
ESR1	SUPT3H	3.1943443E-3
DLX4	RIMKLB	1.63494992E-4
MYEF2	FCGR1B	1.39727822E-2
HES5	GLYCTK	7.40474258E-4
CEBP	CD36	3.64320074E-2
FEV	CCDC94	1.58473199E-3
NFKB	RNF40	6.08253927E-4
NRF1	PRKDC	7.84559468E-2
HOXA10	CFI	1.06717555E-3
EBF1	WIPI1	8.84721948E-3
RUNX2	ROR1	1.30037259E-2
TCF7L1	RAB35	4.1292367E-3
IRF8	ACSS1	5.17694132E-2
POU3F4	CDC14A	1.89704946E-2
HF1H3B	SEC22C	6.68098457E-3
NKX2-8	RHPN2	4.49193803E-3
PBX1	RNF185	3.16161991E-3
SRF	PDCL3	5.17992029E-2
ETV2	RAVER1	3.32063039E-3
HIC1	C15orf38-AP3S2	3.61509749E-3
SP3	HOXC9	1.55154342E-2
POU3F3	ART3	3.82775119E-2
PAX9	USB1	2.01897602E-2
LHX9	PSMD12	7.25707293E-3
RUNX1	ARPC3	7.39113112E-4
MYCN	KHSRP	1.75737364E-4
HOXD12	RXFP1	3.13388044E-3
GATA6	ZNF112	4.24030655E-4
ETV6	HGS	6.95798374E-2
PKNOX2	KRTAP4-1	1.42857143E-2
SP3	FHL3	4.25437319E-2
TBP	GRM4	8.36061222E-3
NFKB	BNIP1	2.1836059E-2
TFAP2A	DCHS1	8.42470819E-3
POU	BAZ1A	1.41724287E-2
FOXF2	NT5DC2	5.79710145E-3
GSC2	PGPEP1	3.87748168E-3
ARID5B	FIZ1	9.79828183E-3
GCM1	SOGA1	9.04602903E-3
NKX3-2	CXCR4	4.57907622E-3
NFIA	LRRC29	1.88935227E-3
KLF12	ZBTB45	2.09694049E-3
MYF6	MCCC1	1.28706213E-3
MAX	CEP85L	8.71355124E-3
HF1H3B	VPS13D	1.734398E-3
EGR4	KCNC3	9.8101812E-2
FOXF1	TNFSF10	1.42847673E-3
NR2C2	ZNF432	1.13441495E-3
ZNF35	PEBP1	1.40791529E-3
MAFB	MGARP	1.19605859E-3
KLF4	CD84	7.90560458E-3
SP3	ZNF670	7.94155374E-3
HOXC11	PTGR1	1.20048889E-3
EGR1	CSTF3	6.86631676E-2
NR4A2	TLN1	1.09962881E-3
TFAP4	SCARF1	2.52696158E-2
NFY	SNRPA	8.50996877E-2
SOX1	ZNF791	1.11648155E-3
TFAP4	RNPS1	2.15277826E-3
NKX1-2	KIN	7.6344773E-4
RARB	THBS4	3.00471088E-2
STAT3	RHNO1	2.04363578E-3
FLI1	RNF139	1.96944313E-2
NFIL3	CD200R1	3.84442778E-4
MESP1	APTX	1.11086019E-3
PPARA	RAB12	1.76694556E-4
FOXK1	RUFY3	9.41738592E-3
HOXC10	PRKACA	9.86846402E-4
HOXD13	THOC1	2.83496261E-4
IRX3	GSN	5.78378125E-3
FOXO6	IL15RA	1.00862451E-2
HES1	UBE3B	6.95783898E-3
SPIB	TRIM13	1.35281994E-3
POU2F3	TTC3	8.10964689E-4
ZBTB14	ZSCAN22	8.80620984E-4
VAX1	STC2	1.99175982E-3
RARA	RPRD1B	4.97926445E-2
FLI1	BCL10	2.2935205E-3
EBF1	HDAC1	3.49953977E-4
IRF8	MAST4	1.16378842E-3
FOXD3	CFHR5	1.81818182E-2
EBF1	GANAB	7.940109E-4
MYCN	SLC5A5	1.20998783E-4
JDP2	HSPB7	8.578518E-2
TBP	ZNF197	9.25324183E-3
ELK1	RPS29	2.1078908E-4
NFE2L2	RGL1	6.89869692E-2
SOX11	HAX1	5.49926192E-3
SOX18	FMO2	1.89209553E-1
HES5	SF3B2	5.73115229E-4
POU5F1B	TUT1	5.76619509E-2
RARG	CREB5	7.12910969E-4
BARHL1	FSIP1	3.48084594E-3
TFAP2A	FBXW7	2.4796552E-4
SP1	ZNF595	1.3549832E-2
SP1	METAP1D	4.67368585E-2
SEF1	YWHAE	7.07228989E-4
TCF12	THBS4	1.15203884E-2
HIC1	DUSP22	9.19044601E-3
SOX10	WDR77	1.63469445E-3
NRL	IRGQ	1.8396616E-3
SP4	LSMD1	7.06316752E-2
NR3C1	ETV4	1.69535073E-3
HEY1	UVSSA	9.02939841E-3
NR2C2	MGAT1	2.3839856E-2
RBPJ	PARPBP	6.59235157E-3
GLIS3	ZNF581	1.19560402E-3
HOXC13	MTHFD1L	3.83812245E-3
SP4	RNF208	1.05791148E-1
DMRTA2	ZNF532	8.95738875E-3
ATF2	RBM23	4.13472198E-2
RARA	KLHL31	3.03797468E-1
KLF14	FBXO31	7.98157371E-2
KLF14	ACVR2A	8.33594924E-2
SP4	VCAN	9.21340648E-2
TFCP2L1	ANK3	2.19558591E-3
ZIC3	PFKFB3	6.46430935E-3
PAX2	NUDCD2	6.7200664E-3
POU3F4	RAB5A	2.98944274E-3
PPARG	RABEP1	1.19600471E-3
RAR	C12orf23	2.34219334E-3
BCL6B	SACS	2.07844063E-2
ETS1	SRCAP	1.14161563E-2
PLAG1	DOLK	3.92100221E-4
JDP2	HNRNPR	1.26423165E-2
TCF4	NTN3	1.69380351E-3
AR	DCP1B	4.58903243E-4
IRF8	ZBTB5	7.46408155E-4
MAF	PXDC1	8.24537504E-3
NFY	YWHAG	1.68623786E-2
PTEN	CYB561	9.32934342E-3
SPIC	CSF2RB	4.89805985E-2
EGR1	CALR3	4.38263897E-5
FOXL1	CCNI	7.14419757E-3
NR3C1	ZCCHC11	7.84494693E-3
RBPJ	RAPGEF2	2.18190963E-4
GLI	PADI4	5.74179585E-4
PLAG1	SMG8	5.36771892E-4
TEAD1	TMEM184C	7.49081904E-3
HOXD8	RPS6KB1	1.34923174E-3
E2F7	ZNF772	1.49843915E-3
TAL1	POMT1	3.88064497E-3
ZNF75A	NR4A2	8.78378549E-3
EWSR1	FZD4	3.16800805E-2
SHOX2	ANKFY1	2.27562552E-3
HOXD13	CTDSP1	5.41497272E-4
NFKB	IGIP	3.28238633E-4
KLF13	FBXO22	1.40646976E-2
SP3	AKAP13	6.08733449E-2
FOXA2	R3HDM4	2.16871484E-2
SP8	STIP1	1.54444065E-2
MYOD1	ARMC9	6.66467837E-4
EGR1	PDGFRL	4.57098525E-2
SOX15	FANCM	7.37692692E-3
ZIC1	CLK3	1.25145898E-3
IRX3	MXD3	4.00465868E-4
MSX1	MLX	6.68505046E-4
RFX4	XPR1	1.00707927E-1
VDR	NAIF1	9.1034795E-4
HOXD13	GPR107	1.80122073E-2
FOXC2	DCP1B	2.37882536E-2
HESX1	MTRNR2L3	4.4103766E-4
CPEB1	MPPE1	2.22344533E-2
NR2F1	CDC34	2.00261497E-2
ESRRA	LAMB3	1.35006049E-2
HF1H3B	NIPSNAP1	2.40515463E-2
IRX2	CHST13	6.040816E-4
BARX1	EDN1	9.04535389E-2
POU4F2	RASD2	6.50906708E-4
SOX9	SMAD6	3.75421138E-4
TFAP2	MRPS36	9.73612948E-3
ZNF282	CDCA3	4.32316109E-4
UNCX	CCDC132	2.33819844E-3
GATA1	MBD3	3.56385493E-4
NFE2L2	LIN7B	5.67746856E-3
ZEB1	NIT1	2.59155167E-3
GATA	CIRH1A	1.67707569E-2
PAX9	ERO1LB	5.43413677E-2
ZNF713	ABCG4	3.94784473E-4
CTCF	TCTEX1D1	3.90835158E-2
GABPA	SRR	1.87986414E-2
MEIS3	CRAMP1L	1.82481035E-3
VDR	ATOH8	8.11757864E-4
ZNF740	AP1S1	6.86239977E-3
TFCP2	RARRES2	2.59157064E-2
USF1	SIPA1	5.98990287E-4
DMRTA1	RBPJ	2.53946244E-3
PTF1A	PISD	3.06261643E-3
ZFX	MAPK15	3.82010667E-4
GLI	APCS	1.21328824E-3
NKX6-2	AGBL3	7.07929602E-3
FOXP1	PDCD4	6.69005754E-4
NFYA	SKIV2L	3.66286035E-3
GATA1	UCHL1	2.59017948E-3
FOX	RAPGEF4	7.04898005E-3
SMAD4	KRT6B	1.54561391E-3
KLF4	MAMDC4	2.81558968E-1
ZNF524	PTPRS	2.52492667E-2
FOXJ3	MTA1	3.11042039E-4
WT1	CDK16	9.98865211E-3
LHX6	NKG7	2.60425363E-4
ELK1	PTAR1	7.85099457E-2
ZNF75A	PRUNE	1.89388687E-3
TFE3	PPP1R8	2.9551157E-3
PATZ1	C20orf166	7.47427827E-3
TFAP2A	TMEM169	7.71173222E-4
LHX8	PSMA4	6.83456905E-3
SPI1	STON1-GTF2A1L	1.54104891E-2
TCF4	PCDHGA9	1.38334615E-3
ZNF282	KCNH2	1.83992952E-2
SOX4	ASB13	1.8834653E-4
NFE2	PIH1D1	6.91932809E-4
BCL6B	ILF2	1.32114856E-3
XBP1	EFCAB14	8.67363786E-2
FOXD1	PCNA	5.45916816E-4
HEY2	PEX19	1.54392985E-3
GTF2A	TMEM240	3.89702593E-4
CUX1	FNDC3B	2.38769446E-3
EWSR1	TFB2M	2.6186907E-2
MEIS1	PEX5L	4.05138854E-4
MEIS2	MAMDC2	8.11040805E-4
RBPJ	ARL8A	2.38566154E-4
BACH2	IL1RN	1.33743038E-3
MAF	STMN3	3.30473054E-4
GABP	PLK4	4.56884702E-2
EBOX	EIF4E	1.74457952E-2
HNF4A	MCM10	4.20992161E-4
RARA	CSNK2B	5.64415523E-2
HBP1	NAV2	3.46594684E-2
EWSR1	DGCR6	1.34893714E-2
NR1H4	PDXK	2.33331935E-4
DMRTC2	MTG1	9.05367901E-3
DLX4	TRIM14	1.22286384E-3
KLF14	CACTIN	3.96179654E-2
KLF7	MORN1	7.68692018E-2
RUNX2	ANKMY1	1.11367229E-3
TEAD1	MYL12A	6.0975344E-2
POU5F1B	MYPN	3.27912827E-2
PKNOX2	LONP2	1.90750721E-2
NR5A1	ACTR3C	1.98100229E-3
TFCP2	SF3B3	2.91502254E-4
GATA4	EP400NL	2.13276597E-4
POU3F1	EFNA5	9.61595172E-4
CTCF	DDR1	8.63094127E-2
RUNX1	ARPC2	3.64820497E-4
SOX13	FAM198B	8.54960535E-3
RUNX1	PDSS2	4.03310403E-2
GLIS2	PSD2	1.86290385E-3
ELF3	STX16	1.50828037E-2
POU3F4	CSE1L	3.54294208E-3
ZNF410	SYNGR2	4.32383456E-3
KLF16	SATB1	1.24263408E-1
IRF5	SAE1	1.03175809E-2
FOXI1	MRPL44	1.92755985E-2
FOXJ1	TRIM36	2.32882012E-2
SHOX2	TACC1	3.53663198E-2
POU6F1	ATG14	7.14499002E-4
FOXC1	EMC6	4.22512246E-4
PPARG	CBX8	3.02674339E-4
EGR4	TDRD12	3.21240814E-4
FOXG1	MRTO4	1.06517545E-3
ATF4	EIF5	7.92867876E-3
DMRTA1	SLC35D1	7.70308946E-3
FEV	PSMC2	7.44717529E-2
KLF12	NRGN	7.00292667E-2
SOX4	FRS2	4.74993825E-4
CACBP	KRT71	2.09187137E-3
TCF12	NUMBL	1.16324714E-2
OBOX3	C4orf22	1.53798309E-2
NFE2L1	SRGAP1	3.15587401E-3
RARA	BBS1	2.13108944E-4
MYOD1	TMEM101	6.45812961E-2
SOX7	ZCWPW1	3.94753216E-3
PAX1	PCDHGA2	1.59059881E-3
FEV	SERPINA1	1.31123059E-2
KLF7	TECR	5.08835694E-2
E2F7	CD3EAP	3.63614225E-3
HNF4	HDGFRP2	1.13554974E-2
SOX9	STK17B	6.56028906E-3
FOXA	RNF185	3.16161991E-3
NR4A2	CPED1	1.12764651E-2
OBOX2	PNO1	1.99410604E-3
ELK1	TDRD9	1.55572511E-2
PROP1	BOC	1.14741687E-3
TFAP2	USF1	8.42679753E-3
PATZ1	CBX6	2.54832716E-3
CACBP	CSRP2BP	1.92779476E-2
FLI1	ZNF623	5.25012909E-2
EGR2	XK	8.97497562E-2
NFY	ATP6V1G2	1.30977545E-3
CTCF	MND1	8.39394213E-2
KLF4	RPS24	1.7846848E-2
RAR	TCTEX1D2	1.76175288E-3
FOXA2	PEX11A	1.92005429E-3
POU6F1	LHFPL4	1.52588139E-3
TBX5	CLSTN3	3.84799987E-4
RFX3	PDE6G	5.15433681E-4
MEIS3	POLDIP3	1.66768615E-3
ZBTB18	SLC38A6	6.52118151E-4
ZNF219	MRPL38	2.7238048E-3
MYEF2	LYNX1	3.66464588E-2
CACD	HDGF	2.50650316E-2
NFIC	RASIP1	2.33183077E-3
NFKB	RASGEF1C	1.24522997E-2
DMRTA2	SLCO4A1	1.21527422E-3
IKZF1	SF1	1.59087387E-3
EGR	GBGT1	3.04544999E-2
SOX3	TWSG1	5.33057557E-4
TCF7L2	RPS15A	1.10712261E-2
TFAP4	HNRNPM	4.44165935E-2
HF1H3B	SAP30	3.09251494E-3
SOX15	PLEKHH3	2.03982861E-4
MYB	EPAS1	1.02767091E-2
SOX9	EIF3L	1.01077804E-3
CREB	HIST1H2AC	8.87627232E-4
ELK1	EIF3G	9.58903443E-2
GABPA	NUP155	8.26718158E-2
SPI1	PRKACB	4.38457008E-2
FOXG1	SLC43A3	6.96041581E-4
FOXD2	SLC25A44	9.98640997E-3
TBR1	WRAP53	4.68152429E-4
FOXG1	NME4	9.62952095E-4
EGR3	SAE1	2.46823613E-2
NFE2L2	AP1G1	7.1532207E-2
TEAD1	RFWD2	8.39707139E-3
HOXD13	SLC22A15	8.94341196E-3
NKX2-1	CCDC103	4.03976762E-4
FLI1	MAPK8IP3	7.72928105E-2
HOXD12	HOMEZ	1.8315584E-3
MYEF2	TF	1.29120363E-3
KLF16	POC1A	4.08096826E-2
LMO2	KAT6A	3.22058715E-4
FOXO3	MAFG	1.30079458E-4
ETV7	BSCL2	6.37150579E-3
FOXQ1	GSPT1	3.10487388E-4
MEF2D	WRNIP1	9.05752945E-3
VDR	ACVRL1	1.41500627E-2
FOXC1	IL1B	5.19816008E-4
HNF4	PAM16	6.87286736E-2
BSX	USP54	9.07051774E-2
HOXC4	ATP6V1H	1.08375293E-3
GATA1	HHIPL1	4.85248867E-3
ERF	TSR3	6.08848227E-2
SOX14	MYL7	1.01197083E-3
ELK1	TMSB4X	8.98709842E-3
SRF	HNF4A	6.81604619E-3
CEBPD	MTSS1	4.66338571E-3
FOXA2	SLC9A2	2.16334379E-3
HF1H3B	SLC27A3	6.27405236E-5
PAX2	PPP5D1	7.89726504E-3
TFAP2	PHF8	4.11585366E-3
ZFX	PLIN5	3.87550447E-4
NFE2L2	FSTL1	2.01764551E-2
EGR	FAM168B	3.35451247E-2
GSX2	SMPX	1.0909914E-1
MYCN	CRP	5E-2
KLF7	KCTD7	4.52181348E-2
SMAD	GPR124	6.16723656E-4
GLI2	FAM216A	1.76241432E-2
NFATC1	TSPAN13	6.38951633E-3
CPEB1	GNAL	4.00120927E-3
KLF16	FLNA	6.49143376E-2
NRF1	SRPR	9.38321884E-3
ELK4	DDOST	8.88470061E-2
BPTF	MTSS1	3.19006031E-3
DBP	RNF40	2.73857541E-3
MTF1	SET	9.21972416E-3
MYF6	KCTD20	4.06513585E-3
MEF2D	TPP2	9.28603323E-2
FOXB1	CDH17	2.42889524E-2
SOX2	KRT24	4.60573876E-4
HMX2	TMEM40	1.83537677E-3
AHR	AZU1	1.49728584E-4
MAFF	C1orf172	1.31586277E-3
SP4	ZNF526	6.57496123E-2
SRY	WBP2	7.25319945E-4
GTF2I	POLR1D	7.94585787E-3
ZNF350	LDLRAD4	4.75145814E-3
FOXP1	RSRC1	7.80050932E-3
LEF1	PPP1CB	2.22713076E-2
SP4	KCNC3	1.24952918E-1
BHLHE40	TAF6L	6.01056932E-2
IRF7	SGOL1	7.84236565E-4
NKX2-5	SPATA2	1.20244852E-3
CREB3L2	SIRT6	2.51515671E-4
HOXC12	C3AR1	1.45634633E-3
STAT6	EHMT1	1.05220915E-4
CACBP	ASCL1	1.82E-2
LHX2	SULT1C4	2.73924572E-2
ELF1	BLOC1S3	3.43838897E-2
ETS1	KBTBD13	2.49914162E-2
SPI1	TSTD1	8.24833964E-4
SPI1	KLRC1	5.55820616E-4
SPIC	GALNT15	7.3794652E-3
EGR	SLC24A3	4.29904603E-2
ONECUT1	CA1	5.95065313E-2
TFAP2C	DCLK2	2.90868761E-2
COMP1	CLTCL1	2.75415071E-4
TFAP2C	SSSCA1	1.05204485E-3
REST	ZNF354C	1.09490924E-2
POU5F1	DNAJC19	7.64616424E-3
FOXK1	PRELID2	5.69886291E-3
SOX15	C1RL	1.81338771E-4
EN1	PELP1	1.03074682E-3
GTF2I	OGFR	7.67013411E-3
FOXG1	MATR3	9.02168992E-3
GLIS2	C19orf48	5.2880502E-3
PLAG1	ZC3H11A	1.22897223E-4
RUNX2	CXXC5	5.62986713E-3
EHF	U2AF2	6.58337206E-2
ZIC1	IP6K1	5.99020943E-3
RARA	HAS3	7.03029479E-3
EGR1	HSP90B1	3.81319013E-2
MEIS3	TRAF7	5.78577163E-3
HOXA9	EHBP1L1	2.10165745E-3
ZNF281	ACSF2	6.09838805E-4
BACH1	C6orf106	5.84136322E-4
PATZ1	SLC5A5	2.39476758E-4
FOX	PKIA	2.09313109E-2
FOXO3	FAM220A	1.94598382E-4
ETS2	DDX54	2.07555683E-3
SP1	ZCCHC7	4.77846051E-2
SP1	NQO1	1.25389928E-2
FOXO1	CD68	2.3796446E-4
SOX10	LTBP3	2.12502436E-3
ELF1	RPL7L1	5.39166769E-4
SOX7	PGM1	2.42197585E-3
MNX1	PHLPP1	2.90880626E-3
IKZF2	PALM2-AKAP2	5.06602665E-4
KLF4	NSFL1C	5.71395808E-2
SPI1	CHMP6	8.18479621E-4
FOXO6	SIRT6	7.7314712E-3
CREB1	STRADA	3.38427869E-3
FOXP3	SLC22A16	9.92231158E-3
KLF7	ABCB8	7.1256405E-2
CPEB1	PPIL4	2.66029301E-2
JDP2	FGB	3.41767992E-2
FOXO4	CLDN23	7.27768189E-4
IRF2	SZT2	9.1438926E-3
SP4	MAGEH1	8.41923302E-2
MAX	EAPP	3.46738095E-4
TBR1	CXCR2	1.15035775E-2
TGIF1	SLCO4A1	6.9585409E-4
INSM1	FTSJ1	2.75909538E-4
TP53	ISCU	1.03124623E-2
NR1H4	CCDC102B	7.08097929E-3
PTF1A	USP47	6.83054643E-4
FOXD3	SUPT7L	8.46042888E-4
IRF7	HIST1H2AK	1.53994965E-2
TLX2	TYK2	1.69722618E-3
RHOXF1	RRAD	2.20701611E-2
FOXP1	LILRA5	2.31465367E-2
POU2F1	TMEM214	1.21068676E-3
MEF2D	TMEM117	5.93742697E-2
RBPJ	GRAMD1A	2.90488929E-4
PKNOX1	ATAD2B	1.59339427E-2
EGR1	GFRA3	7.27354293E-2
FOXA1	GNA11	6.88729898E-4
IRF1	C1QL1	1.2051025E-3
IRF9	AL590452.1	4.15981052E-2
SP1	THEMIS	6.32990786E-2
HIC1	ISM2	4.25434187E-4
RUNX1	MGAT4B	1.50805902E-3
PATZ1	DKK3	2.05261721E-2
ZNF410	PDE4D	1.05697987E-2
NR2C2	SYDE1	3.27241091E-4
HMBOX1	PLRG1	6.03786276E-3
EHF	TATDN1	5.65941429E-2
LHX4	VWF	2.23523369E-2
ELF5	UBE2D3	7.96412707E-3
MAFB	RAI14	8.04548372E-3
HOXD3	INA	2.54878875E-3
TFCP2L1	TRAIP	6.5973984E-4
NR2C2	MAPRE3	9.2606291E-3
NKX2-3	HAUS1	4.05063291E-3
ZNF219	MPDU1	1.47019862E-3
ZNF143	LSM10	5.86539667E-2
ALX3	SUV39H1	2.1111088E-4
KLF16	UNG	7.95833233E-2
SOX30	LPCAT2	9.81315365E-3
VAX1	CDR2L	2.70015028E-4
IRF1	PPM1D	3.01361493E-2
PTF1A	SCYL1	3.60389541E-3
POU2F2	HIST1H2BO	4.08716024E-2
BPTF	HSPE1	6.47425933E-4
BATF3	SMYD4	1.41693972E-3
MAF	GGH	8.83112946E-3
NKX2-8	ZDHHC1	4.94040011E-4
FOXP1	RFFL	2.63838322E-4
POU5F1	ANKH	1.56466123E-3
EGR1	ANGPTL4	3.57835098E-2
FOXJ2	HAAO	8.42631461E-4
HMX3	SERINC5	1.54022783E-3
SPIC	HSPBP1	1.26437245E-3
HOXD10	CCDC9	6.23191799E-3
NFYA	HIST1H3J	2.10767497E-2
AFP1	RNF128	1.68327796E-1
HNF4	GNMT	8.66197183E-2
ETS	DERL3	1.32246178E-4
RFX5	HNRNPH2	4.51882544E-2
FOXB1	MICAL2	3.88903027E-2
ZFX	KRT34	8.13033574E-4
HNF4A	CCDC159	5.57381404E-2
SOX10	CPSF1	1.03234762E-4
TFCP2L1	VANGL1	8.2754113E-4
HNF4A	PIPOX	1.32769786E-1
ALX1	MTF2	1.4447917E-3
PRRX1	MRPS12	3.17483967E-3
MYEF2	HDAC5	7.65846372E-2
RUNX1	GPR4	6.58120131E-3
TEF	HSD11B1	2.80331525E-3
SP3	TPPP	1.99300932E-3
ZSCAN4	DSC2	2.7344177E-2
AR	PEMT	1.54250511E-4
CBX5	ESYT2	1.27155884E-3
FOXP1	RCN1	1.72027237E-2
GBX1	CD37	4.25410728E-2
CACBP	CYP4B1	1.83865803E-3
ETS1	ADPRHL2	2.0072896E-2
HES7	HOMER3	7.03362205E-4
PAX4	RBBP8	2.18085971E-4
TGIF1	PPP1R16B	2.48978049E-3
TFAP2	KLF2	1.00074302E-2
EGR	PEMT	1.78763541E-2
TBP	SEC14L2	4.20616893E-3
INSM1	RRP1B	2.12594033E-4
GABPA	TPX2	7.06175051E-2
TBX20	RSRC1	1.56010187E-2
VENTX	ZNF138	7.39132311E-3
FEV	SLC25A11	1.16965236E-1
IRF3	CX3CR1	3.02850748E-2
NOBOX	NRL	8.7223657E-3
PPARA	GPX4	1.38606255E-3
MAF	DOCK9	4.5195041E-2
RFX3	PNPO	1.13314925E-2
EGR1	NME5	6.69429986E-4
REST	RAP1GDS1	2.94408003E-2
TFAP2A	CYB5R2	3.51640924E-4
ZFX	SLC35D1	1.74499494E-2
CEBPG	IL16	4.38095237E-2
SOX4	IL2RA	5.90019658E-3
GCM1	TMEM203	1.15795702E-3
TP53	KCMF1	2.88587345E-3
FOXJ2	CCDC22	4.82124729E-3
MAFB	METAP2	7.56024708E-4
ELK1	IL4R	9.4916129E-3
RXRB	RBM34	3.87666444E-3
YY1	TAPBP	9.90468213E-3
EGR1	TUBGCP2	7.4018689E-4
ELF5	RANBP6	1.79168179E-3
MAFB	ZMYM2	6.93843422E-4
SRF	NMRK2	4.36879066E-2
NFE2L1	PCGF2	5.46586711E-4
DLX1	ASXL1	2.95563452E-3
HOXD13	CAP1	1.21823914E-3
ZBTB7B	WNT7B	1.09685014E-2
NR1H4	PLP2	1.84702827E-3
SOX7	ACSM3	2.51719307E-2
IKZF1	TMEM92	4.82003188E-3
MSX1	DENND2C	4.56317145E-4
AP1	TKT	9.43876348E-4
ZNF35	DDI2	5.68442473E-4
REST	IFI6	5.55723102E-3
CREB1	MTURN	9.58204602E-2
RUNX3	CCDC85B	3.81481169E-4
PROX1	BCOR	4.40049502E-3
NR2F1	FAM213A	1.92828406E-2
TFCP2	MRPS7	5.90609535E-4
FOXA2	RECK	1.48825025E-2
POU4F2	KCNMA1	2.6122449E-2
AHR	DHPS	1.13380148E-3
ELF1	KIAA0895L	5.18860534E-4
SP4	PDS5B	7.29891784E-2
FOXJ2	TRIB1	2.55223113E-3
SOX8	SDPR	1.42790258E-2
RREB1	C5AR1	8.40698861E-4
TBX15	CCT7	9.32923161E-3
SOX7	ZNF335	8.64217244E-3
TBX1	MCM7	5.00585957E-4
RXRB	SPNS2	4.38959952E-3
THRB	MXRA8	1.48756342E-2
ZIC3	FAM104A	8.88619708E-3
TBR1	MED27	5.68154801E-4
DBP	ZNF384	2.02437554E-4
HBP1	ITGB8	2.1385314E-3
ZNF713	PLRG1	3.01893138E-3
TBX1	SF3A1	1.92721617E-4
ZIC1	MAN2A2	3.6543773E-3
EOMES	ARID4B	6.46905158E-4
GCM1	MKL2	1.39507389E-2
ATF3	NDUFS2	1.66578604E-1
SP1	FPGT	8.48512833E-2
TFAP2C	MRGBP	7.29776935E-4
FOXF1	SEL1L	5.80290854E-4
TFAP2C	SMNDC1	5.59328352E-4
PPARA	IK	1.88233369E-4
BARX2	C11orf70	2.919163E-2
FOXA2	WDR13	2.95720255E-3
PKNOX2	HTATIP2	2.8192103E-3
TCF21	STOX2	4.63036129E-3
FOXJ3	RPL22	6.72924478E-3
SOX17	FAM69A	5.71108601E-3
ELF4	STXBP2	2.88610614E-2
FOXA1	PDLIM2	1.83550866E-2
ZNF589	SFMBT2	9.82746959E-3
IRF2	SYT11	8.9471961E-3
TFAP2	LETM2	7.32291321E-3
TBX1	ATP9B	2.2654995E-4
FLI1	RBX1	1.04331782E-3
SP1	TMEM88	2.47188211E-1
POU5F1	SLC35E1	2.00712762E-3
NKX6-2	LDHA	5.52917575E-3
VENTX	MRPL14	3.39745911E-2
TFAP2A	CUL4A	1.00840038E-2
HINFP	NRARP	2.9337067E-3
SOX7	CLGN	1.89294568E-2
BACH1	STOM	4.93123592E-2
ZNF423	KIF1C	1.9881626E-3
GATA5	TMEM170B	4.51297965E-3
CTCF	CEPT1	2.59649002E-4
NR3C2	AKAP5	1.71047116E-3
SP3	C4orf36	7.36207255E-2
TFAP2C	CFL1	1.67974934E-3
TBX20	C2CD2L	3.88328455E-3
HERPUD1	SREBF1	6.51623555E-2
MAFB	EED	1.45195942E-3
TCF7L2	RPRML	6.3495398E-3
TCF3	SMARCD1	1.92688889E-3
SP1	CHD1L	4.07579212E-3
MEF2A	SSH3	2.41778431E-3
SOX15	TWSG1	5.33057557E-4
EGR	LILRB4	1.09456272E-3
FOXL1	OXTR	2.00417732E-4
SMAD4	NDRG1	4.00784644E-3
ZIC3	CLUH	1.79801541E-2
ZIC1	C9orf9	7.51964411E-3
PAX5	COL18A1	1.12140078E-3
GSC2	DFNB31	3.8253645E-4
RUNX3	XPR1	5.97461011E-2
ALX4	CTNND1	4.25355859E-2
MEIS2	TMEM116	2.03370752E-3
NR3C1	MOCS3	2.75157086E-4
FOXA	ATPAF2	2.17742402E-3
USF	SNX10	1.72011122E-3
EGR	HCN2	2.84155432E-2
HOXB13	MRPL15	1.6958999E-3
MEF2D	MYL12B	3.06220201E-2
ETV7	DPP9	1.00755492E-3
ZNF35	SP110	5.5561316E-3
NKX2-1	PDCD1	9.4225523E-4
HES7	SKIL	1.67872187E-3
TCF4	PCDHGA5	1.43320335E-3
SCRT1	BCL6	4.9347557E-2
MAFF	ABHD1	1.51495432E-3
ZBTB16	CAMSAP3	4.97927195E-4
NR2E1	PGM1	2.42197585E-3
WT1	LRRC32	1.25507567E-2
MNT	ZNF670	4.92489194E-4
HNF1A	RBM47	1.5110418E-1
NKX3-2	HCN4	6.79399403E-3
IKZF2	POGZ	1.70606733E-2
MYB	RPL26	3.57347734E-3
HOXA13	CASP3	3.63250254E-4
TLX2	PRKCH	1.17290134E-3
RUNX	RFFL	4.73159755E-3
SP3	PABPC1L	9.45401602E-3
SOX21	IL3RA	9.81260281E-3
FOXJ2	CDK2AP1	6.09019921E-3
VDR	TRIM13	1.17143218E-3
HOXC8	GRPEL2	1.02290286E-3
ELF4	MTMR4	5.28973984E-2
RREB1	SNX27	4.51537914E-4
TCF21	PTPLB	1.36168725E-2
HOXA13	FN1	2.56519208E-2
MAFK	PPP1CC	2.65064221E-2
EGR	SOX17	8.55327469E-2
DMRTA1	LRRC61	8.49476121E-4
GFI1	PIGF	7.25510159E-4
NFY	FLNC	8.13248466E-3
ZNF219	SPNS3	1.21521161E-3
LHX9	C10orf118	4.71132827E-2
NHLH1	KIT	1.51620705E-2
POU4F3	FAM111A	1.21595219E-2
ETV2	EIF4G1	3.61695809E-2
CREB3	CNN2	3.11882847E-3
MYEF2	PPARGC1B	6.0634581E-3
ZNF691	DEF6	7.87639283E-3
NFE2	MAP1LC3B	2.98599117E-4
HSF4	UNK	1.92243775E-2
IRF3	PTMA	4.80280848E-3
HOXA9	DNAH7	1.32946877E-2
MTF1	MED8	8.06692888E-3
NR3C1	POLR2C	1.33777746E-4
AIRE	TWF2	7.40393716E-4
RARG	APOBEC3G	1.01837629E-2
ZSCAN4	TIMP3	4.14887038E-2
LHX4	ZBTB38	8.29874722E-3
INSM1	ALDH3A1	4.47770742E-3
RREB1	MRPS33	2.1304306E-2
FOXA	ADSSL1	1.5041243E-2
POU2F3	PTPRJ	7.17698424E-2
IRF1	ELF1	9.32890495E-3
HEY1	ZNF3	3.21905458E-4
RUNX1	ABCG4	7.18046173E-3
SOX12	MPP1	8.75993661E-4
TBX2	DMPK	1.62664773E-3
FOXO6	SSU72	3.90382773E-4
TFAP2E	EXOC3L1	2.39615251E-3
ID4	CDCA2	6.93815712E-3
POU6F1	VPS26A	6.877778E-3
NR2F6	CHD3	3.22144769E-2
FOXA	NETO2	6.41278679E-3
RFX5	CBX7	9.13704659E-2
ZBTB6	MT1E	7.26119219E-3
FOXJ3	SUPT3H	1.49808784E-2
IRF1	XAF1	3.64425297E-2
SOX2	MUS81	1.0434941E-4
SPDEF	OAZ1	1.09437482E-3
NFE2L1	ZFYVE16	1.07342173E-3
SOX8	AKAP2	5.23905245E-3
HNF4	FKBP14	2.44108674E-3
ELF5	SMCR8	4.21105402E-2
TFAP2A	M6PR	9.52729997E-3
CACD	LYL1	1.12704872E-2
FOXJ2	VIP	4.51127819E-3
AHR	RIOK3	8.34564939E-3
TFAP2B	DDX39B	5.60857549E-3
SOX14	FAM102A	9.11288032E-4
ZIC1	MT1F	8.00341984E-3
NFE2L2	BMPR1B	3.05696259E-2
TFAP2C	C12orf68	7.72493544E-3
ZNF628	C19orf59	2.35402961E-2
SOX2	TSPAN31	9.81775341E-3
SOX2	CASKIN2	2.14854894E-1
NKX3-1	SDHD	9.38714125E-3
SOX3	SRP14	5.28781659E-2
SP4	ZFYVE9	1.88196057E-2
PAX5	RARRES3	1.11235923E-3
HSF2	PQLC3	2.68287694E-3
TFAP2C	BCO2	1.41776964E-3
FOXC2	RBKS	1.0346037E-2
ELF1	IL33	8.21115387E-5
FOXC2	DDX50	9.80977661E-4
GATA3	LYSMD2	1.13781246E-2
RARA	SLC26A11	1.19354776E-2
MYEF2	CPSF3	1.04866111E-3
ATF1	CCBL1	8.69038597E-2
ELF5	RAB12	4.33366646E-4
TFEC	TOP3A	5.30878404E-2
FOXQ1	DGKH	2.56117704E-2
NR1H4	HNRNPUL1	3.32991723E-2
USF	PANK3	4.64942213E-2
T	SFPQ	4.82516607E-3
PAX8	TRAF3	1.63140844E-3
GABP	GRAMD1A	9.4357481E-3
TBX5	TARSL2	1.66770181E-3
HIF1A	RNASEH2C	5.83141046E-4
NR3C1	CCDC141	1.96045037E-2
TFAP2A	ABCD4	5.01268277E-4
STAT6	PXN	5.99459006E-2
IRF8	IL1RAPL1	5.06274408E-2
UNCX	CACNB4	2.62248103E-2
EN2	CDHR1	3.97310119E-2
NKX2-3	SYNM	2.19417996E-3
SPIC	PCP4L1	5.96402578E-3
EGR	LIPA	6.25764338E-3
GFI1	LPAR3	1.37318605E-2
MZF1	USP5	3.0289062E-3
TFAP2	RTKN2	1.0776661E-2
EBF1	KRT78	1.09235352E-2
SP4	CCAR1	8.11523352E-3
NFY	ING5	5.61760361E-2
ETS	GFER	4.45365586E-4
FOXC1	DNAJA3	4.13003006E-4
ELF5	JARID2	1.23014547E-3
RARB	ASPN	6.38791754E-3
PBX	CEACAM1	6.34517621E-3
HIC1	JTB	7.79724446E-4
MTF1	SHISA5	7.95350035E-3
SP1	PPP5D1	1.01592641E-2
ARNT	LIN9	2.41293455E-4
EGR3	FCHSD1	2.37384985E-3
HOXA13	CAMKK1	1.08364405E-3
ZNF740	LRPAP1	2.16969299E-3
TBX2	CD163	8.51133582E-3
CREB3	NT5C	2.75959574E-3
PPARG	ARAP1	2.12843997E-2
ESR1	KCTD14	6.51482854E-4
ETS2	APOBEC3A	9.37381042E-3
ZNF589	NPPC	3.60714489E-4
FOXK1	TREH	5.44906082E-3
IKZF2	NACC1	7.04087937E-4
KLF4	SSR2	2.38151812E-3
TFAP2B	PHTF2	1.8520728E-2
FOXC2	IQGAP1	4.51833663E-3
GBX1	PCDHGB1	5.28217465E-3
BHLHE41	WDSUB1	6.60635596E-2
ZNF232	ZNF768	7.43905487E-4
TBX21	ADCK3	3.70586943E-3
ZNF740	ANAPC13	1.70497504E-2
POU3F1	GDPD1	8.06389115E-3
NFAT	TOMM20	2.76716405E-3
ZNF423	JUND	1.16775947E-2
SP1	XKR4	1.62003266E-2
ZNF281	C11orf48	1.0144813E-3
POU3F3	ITGB1BP1	7.17931527E-4
GTF2I	LUZP2	2.06810185E-2
HMGA1	FABP1	9.32064846E-3
TFAP2B	SERP2	1.61700553E-2
ESRRB	FCHSD2	3.29716245E-3
MEIS1	BTN3A3	2.30469241E-4
PKNOX2	USP2	4.92935079E-2
POU5F1B	DAPP1	1.8889721E-2
TFAP4	CHCHD7	6.52375913E-4
ARNT	ENO1	4.0563294E-3
ZBTB7C	TRMT10B	5.50238307E-3
MAF	ERCC1	6.02995817E-3
ELK3	POLR2A	1.6510867E-2
IRF	CTAGE5	1.55462954E-3
NFKB1	CDKN2AIPNL	8.20962127E-4
SCRT1	MUC15	1.22612202E-1
ALX3	CYB5R3	1.64655617E-3
ETV6	MLPH	1.59837132E-3
ZBTB16	CABP4	9.15072224E-4
TFAP2C	SNAI1	4.98500507E-4
KLF14	CENPV	8.48217439E-4
SP4	EEPD1	9.364163E-2
VDR	SLC11A1	1.05588657E-3
ETV6	KLK7	1.94243593E-3
ATF7	MOAP1	6.35167314E-2
NHLH1	MIER1	4.66115499E-2
NKX6-3	RFX2	3.69996088E-2
HMX1	NUAK2	2.07957559E-3
FOXL1	MACC1	1.00755139E-2
PTF1A	VIT	2.22340185E-4
TFAP2A	MPP2	1.32056276E-2
IKZF3	SC5D	9.7457592E-3
CEBPB	DYNC1H1	6.60278048E-3
PKNOX2	NDUFA10	7.72840403E-4
HNF1B	PTGIR	2.09931809E-3
STAT	KCNK3	7.31048378E-2
TBP	TSPAN9	3.77488515E-2
NRF1	CASC5	8.62200097E-2
MEF2B	BUB1B	9.23507025E-3
TBX20	SLC5A6	1.8165382E-3
NR1H	KDM3B	6.4719738E-2
FOXO3	SCNN1A	2.05680109E-2
SP3	RANGAP1	1.67557154E-3
CACBP	IFI27	7.12851581E-3
NFIB	PRTN3	1.10483915E-3
KLF14	RNF170	2.59279825E-2
BACH2	RAPGEF1	5.4500605E-2
REST	CD6	1.11249858E-2
MEF2A	FTSJ2	7.9351467E-3
IRF5	NLRC5	2.6442171E-2
PATZ1	CBX5	3.48045388E-2
HIC1	MICU1	8.72148375E-4
EOMES	ADAP1	9.32488568E-3
VSX1	GRPEL2	1.5865432E-3
TEAD3	HOMER3	1.38203004E-3
GATA1	TMEM154	7.25403545E-4
ESRRA	MOCS3	6.61390985E-4
FOXP1	LIFR	9.1570326E-4
SP1	ZNF384	8.38745797E-2
BACH1	PISD	2.96118515E-2
FOXO1	RBM25	1.84015681E-3
HF1H3B	KCNE3	2.91818525E-2
ETS	KCTD20	1.3491755E-3
HF1H3B	TOPBP1	3.76480196E-2
HINFP	CTSH	9.0877747E-3
HNF1	MEGF6	5.26689427E-3
MYOD1	VKORC1	7.55349843E-5
SP3	SCFD2	4.60955552E-2
SCRT2	ATP6V0E2	1.42362828E-2
PTEN	COL18A1	1.27990722E-2
USF	TMEM99	4.67003167E-4
HMX3	HIVEP2	1.14026135E-2
SP4	PEG3	7.59910038E-2
ZBTB14	ACAA1	2.97933814E-3
ZEB1	SEPT4	1.32305266E-2
ATF6	LDLR	7.35926631E-3
NKX6-2	RAD54B	7.65161689E-3
ZNF281	PHYHIP	1.0966034E-2
CACBP	IL1RAPL1	1.29717074E-2
SOX4	PLAC8	1.08350036E-2
MEIS2	JMJD6	7.52668897E-4
PITX1	ARL11	3.87641127E-2
RXRB	SLC35E1	4.82420017E-3
FOXO3	HAS1	1.63245328E-2
FOXD3	LACE1	3.21662979E-4
IRX3	KIF13A	3.85320883E-4
KLF4	B3GNTL1	1.18373034E-2
NR2F6	FCN1	5.11915734E-2
CDX2	NCLN	7.7744775E-3
LHX8	DNAJC27	3.64604788E-2
ZNF232	UBE2F	4.1869686E-4
NKX2-1	TMEM177	3.77393226E-3
NKX2-4	EBF1	1.58964847E-3
GABPA	PRKAB1	8.29763008E-2
CDX	VSTM2L	4.9447761E-4
EGR1	LIMS2	3.82367614E-2
ESRRA	FAM20A	9.59657753E-2
FLI1	LSM5	6.53773155E-2
ZNF219	GAMT	1.19901145E-2
TBX15	E2F4	6.8441799E-4
POU6F2	CACNA1D	1.60363321E-3
PKNOX1	HRASLS5	1.67048128E-3
NFKB	RAB3C	2.41606171E-2
FIGLA	ITGB5	1.31760158E-3
MAF	IL6	7.46240843E-2
TEAD1	KLHL24	3.22536401E-3
TFAP4	PQLC2	1.21259414E-3
RREB1	PPT2	2.16449149E-2
SREBF1	TNFRSF1B	1.18498468E-2
CEBPG	MPV17L	1.02315903E-2
MESP1	RRAS	1.22500825E-2
NFIA	MFSD12	1.42605319E-2
TP53	ABHD17A	2.63239317E-4
RREB1	DUS4L	2.20584305E-4
SPZ1	LPCAT3	8.15199654E-4
TFAP2C	RXRA	1.66613433E-3
IKZF2	CDH17	3.17460318E-2
CDX2	TRMT6	1.50816336E-2
GLI2	C19orf25	2.58803704E-4
GSX2	LPPR4	2.22584812E-3
EGR3	RELA	7.08301919E-3
TFAP2	TMEM180	9.3129771E-3
GLI2	SNX6	2.52161605E-2
FOXP1	FBXL22	2.39574914E-3
HES5	PARP6	1.0158778E-2
HOXA10	CTDSPL	7.93933357E-4
YY1	SMOC1	4.04663727E-3
FEV	EMILIN1	3.7231644E-2
MAFG	RNF26	9.0873373E-4
EGR	RNF11	4.01657278E-2
ESRRA	SLC9A3R1	4.00309866E-4
TFAP2C	C1orf233	8.18079382E-5
FOXK1	SERINC5	3.08045566E-3
E2F1	HEXDC	3.19642092E-3
ZFX	ECEL1	2.10717211E-2
HMBOX1	KRAS	7.77330523E-4
HNF4	C19orf73	8.15429125E-4
EGR1	C8orf34	6.6612494E-2
CEBP	RANBP6	1.79168179E-3
ATF4	PLEKHG4	8.95182665E-3
ETV2	DNAJC7	7.17566263E-2
FOXD3	TFDP1	1.3714011E-3
IRF7	EFNB3	2.00548615E-4
PDX1	NID2	1.30849839E-2
STAT6	KREMEN1	6.22924684E-2
TP63	ADPRH	3.92437117E-3
E2F4	ATG2A	5.28539834E-2
AP1	MRPS18C	4.30501919E-3
NKX2-5	BRD3	5.40762296E-4
ESR1	PTPN4	1.11832535E-2
MEIS1	BTN2A1	2.15512052E-4
FLI1	TUSC5	2.99355529E-3
HOXD11	KCNH2	3.19537626E-3
ELF3	HELB	4.02840893E-2
HMGA1	TMOD1	1.73793519E-2
IRF8	BCAT2	2.11076384E-3
IRX2	KIAA1919	3.03679457E-4
FOXC2	VSIG10	4.84842397E-3
ERG	TMCC2	6.99188713E-3
ISX	GPN3	1.64292562E-2
EGR3	SNX15	2.06626352E-4
TCF3	PCYOX1	2.85912564E-3
MEF2B	CTSS	1.84099507E-3
ZNF219	NCAPH2	1.82088653E-2
REST	SFXN5	7.5047903E-3
TFAP2E	EEFSEC	9.24790119E-4
NFAT	EGFLAM	2.45898922E-2
ZBTB7B	RCC2	6.06079738E-3
CACBP	ITPR1	1.79198787E-4
CREB1	RPL26	2.4073473E-3
NR2F1	FBXL14	2.64732447E-2
ZNF423	VPS13D	8.93127483E-4
GATA3	TJP3	1.5005188E-2
EGR	SCML2	7.78208408E-4
SOX9	TRMT1	2.58578481E-4
HIC1	SLC7A10	2.07478078E-3
ESRRA	ZNF527	3.90464234E-2
POU3F3	C2CD2L	8.74062721E-5
FOX	SEC22A	6.15931616E-3
FOXO1	SNN	2.07332628E-3
AR	FAM159B	3.71900826E-2
MYOD1	C17orf70	1.19927498E-3
MESP1	TMEM9	1.24454237E-2
TBX21	ECI1	1.60297026E-3
ZBTB18	TRAF7	1.09668827E-3
E2F2	VHL	5.62843932E-2
PPARG	QPRT	6.04824397E-4
ESR1	GAS2L1	9.31245596E-3
REST	OSBPL9	8.68895222E-3
VSX1	MEIS3	1.92775051E-3
SOX1	GCN1L1	3.00785393E-3
SP4	C21orf58	6.32746564E-2
TCF3	C1orf172	2.09927527E-4
NFIB	RAB4A	4.53248964E-3
ZBTB6	PDRG1	5.63619721E-4
EGR4	CCDC8	1.049283E-2
VDR	CDC23	5.33375266E-3
TBX2	DACT3	1.11688645E-3
KLF4	CD22	5.02415457E-2
ZBTB6	AAK1	8.86541292E-4
TFAP4	FCGR2A	5.11473488E-2
NHLH1	RPS27A	1.0428973E-2
SPI1	LPPR1	5.77161754E-5
CACBP	ZMYM5	2.0964745E-2
GLI	PMM2	5.96260007E-4
NR5A1	CDC27	3.3742987E-2
BPTF	NR3C1	3.80927287E-3
FLI1	SMG6	1.92990798E-2
HNF4	ABCB4	5.65841481E-2
ASCL2	PDGFB	8.29467258E-4
CEBPG	TMEM116	8.51994088E-4
TEAD1	HSP90AB1	3.50870324E-2
IRF7	DCUN1D5	8.68909531E-3
FOXO4	ECHS1	4.77470866E-3
ITGB2	SUN2	2.03292495E-2
TEAD3	SNAI1	2.28855915E-3
SP8	CTTNBP2NL	3.66863336E-2
MLX	RBM5	6.49690229E-2
KLF4	RAD50	8.5488634E-3
NR2F1	WDR46	5.7912336E-3
MAFF	MXRA8	8.84500079E-3
MAF	MARCKS	4.33342167E-4
CREB1	AIMP2	8.30239185E-2
IRF	SCOC	1.46564196E-3
RFX3	NEDD4	1.43549755E-2
NR2E1	B3GNT7	7.75588944E-4
TCF7L1	SRSF2	3.13173301E-4
WT1	EPS8	3.82627924E-3
MTF1	RINL	8.75154036E-4
TGIF1	ASB10	4E-1
POU1F1	RPL11	2.91617897E-2
LEF1	SNRPC	9.11345931E-3
INSM1	PTPN5	2.0800317E-2
TFAP4	MON1A	1.52666731E-2
BHLHE41	TRAIP	8.26418715E-3
POU1F1	RHEBL1	6.5500915E-3
EGR	MTR	6.57624331E-3
IRX6	AMMECR1	1.04624249E-3
FOXO4	DSG2	2.05981296E-3
HMX2	LGALS3	5.71953828E-2
HNF4A	INCA1	1.98111509E-3
RELA	ERG	5.70509888E-3
HOXC11	UGP2	9.83533973E-3
PATZ1	PNPLA3	7.98066721E-3
SNAI2	CPED1	1.605404E-2
ESR2	AKIRIN1	9.37868347E-3
TFE	GPR107	6.10351664E-3
ZIC1	LMF2	3.39426382E-4
KLF7	MFSD4	1.22550963E-3
ZSCAN4	ZNF740	1.95681997E-2
SHOX2	FLCN	5.78062209E-3
ESRRA	SPAG4	2.77548915E-3
RFX3	NOVA2	1.79046307E-3
CLOCK	HERC1	9.4722094E-3
PATZ1	CASZ1	2.90237357E-2
FOXO4	PSMC3IP	4.71774324E-3
PRDM1	LMAN2	3.26069043E-4
MAX	ZNF791	3.30534904E-4
HIC1	ZBTB12	2.97653499E-3
HOXD8	HMCES	3.28999882E-3
NR4A2	TNFRSF1B	2.4539566E-2
TBX21	KNTC1	4.80417311E-3
GTF2I	TMEM130	7.80271305E-3
SIX4	HPS5	3.48433378E-2
ETV1	ZSWIM3	2.54149994E-2
GATA	CNRIP1	5.62725376E-3
ZBTB7B	TIMM13	2.94986283E-4
SOX9	POLR2H	2.76900994E-4
NR3C1	LRP11	1.30046509E-3
E2F4	ZNF644	5.57724287E-2
MEF2B	FAM161A	3.25185149E-2
SOX7	STAT5A	1.93435797E-3
ETV2	DCUN1D2	3.38017669E-4
NFY	DIS3L	1.89287927E-3
HMX2	SRSF3	1.47171988E-2
REL	LRRC55	3.69230769E-2
POU3F4	CD248	1.42774553E-3
CDX	HP1BP3	6.30507449E-4
IRF	BIK	7.79413569E-4
FOXL1	NAALADL2	2.62109032E-2
SP3	MAP3K4	1.98739444E-2
REST	MFSD1	5.25175111E-3
TFAP2	FSTL1	1.00862443E-2
NKX2-1	SEPT2	2.86154195E-4
SP8	ZNF45	3.07874891E-2
HDX	LGALS3BP	1.17686803E-3
HOXD9	RPL21	4.439742E-3
RXRA	MPZ	1.12714665E-1
PRDM1	PDE11A	1.65120594E-2
FEV	BSCL2	2.29364467E-3
HEY2	PTBP1	9.5239916E-3
EGR1	MBD2	9.61767344E-3
CACD	PLAC9	1.83120107E-2
RFX3	OPCML	1.15900383E-1
KLF13	KRT6B	2.81733142E-4
SP3	CYTH4	5.39102601E-3
EGR4	SOCS3	1.01544598E-2
MYEF2	AGBL2	6.03954718E-3
TBX1	TPD52L2	1.05766048E-3
HIC1	CYP3A5	6.424341E-4
REL	SLC9A1	2.37881586E-3
BACH2	SF3B5	1.09633605E-2
ELK4	GSDMB	2.50521781E-2
IRF	SHISA3	2.71737754E-2
ZNF143	RPL7A	4.07612141E-2
TFAP4	ESYT3	3.01362597E-2
IKZF1	ARHGAP5	2.3251962E-3
NR2E1	ASCL2	1.84045418E-3
FOXA2	PPTC7	1.0038852E-2
MSX1	DPYD	1.19140173E-3
CREB1	AP2B1	9.68629609E-2
SOX7	SCAMP4	4.07005845E-4
SP4	MANBAL	1.82756307E-3
RREB1	NPTXR	9.14332381E-4
SPIB	ZNF57	1.46889088E-4
CREB3L1	ERP29	8.1161033E-3
GFI1	SCNN1B	1.47710508E-3
E2F1	MITF	8.26597317E-2
GTF2I	CHKB	1.59886509E-4
PATZ1	RNF208	2.01246961E-2
PRRX1	C10orf118	5.88916035E-2
NFY	MECP2	8.27852936E-2
GLI	C19orf73	3.02112818E-4
EGR4	ADAR	4.63257639E-2
ZKSCAN3	KIAA1147	1.27174918E-3
LMO2	PUF60	2.39383459E-3
EBOX	APOL1	3.39812931E-3
ZNF350	FRA10AC1	4.83387801E-4
EHF	PMS2	1.16570714E-3
HOXA7	PRR24	5.57385532E-3
HF1H3B	MAP4K5	3.06909885E-2
ELF2	CACFD1	7.87075581E-4
MAF	EIF2AK4	5.40083023E-3
HSF1	ZNF532	4.74899987E-3
ZNF281	SMC1A	1.32732651E-4
RUNX1	MFAP5	1.52337743E-3
SREBF2	SNAP29	6.21473624E-4
KLF7	ZSCAN25	3.12639293E-4
VAX1	ACAD10	2.25968403E-3
TP53	STARD3	2.83238926E-4
ELF2	RRP7A	1.30909851E-3
NKX6-2	OVOL1	2.66503302E-3
GSC	SNRPE	1.40385782E-3
ARNT	SPESP1	1.20220871E-2
KLF16	FGFR1	8.69383951E-3
CEBPB	CERS2	2.346788E-3
RARA	CYP1A2	8.38709677E-2
HOXD11	RBM8A	2.40933784E-2
EGR	MROH6	1.61408263E-3
KLF4	SPTLC2	6.50340603E-2
RUNX1	SEPT2	8.55593959E-3
FOXL1	SERPINA5	2.39175258E-2
ERG	POLA1	4.35432972E-2
EGR2	HINT2	1.72759305E-3
MYOD1	RAP1GAP2	8.57678905E-3
POU4F1	HMGCL	2.62021094E-3
LHX3	TOMM20L	1.96120881E-2
EWSR1	GTF3C1	5.41819631E-3
TFAP2B	TRAF3	3.23195843E-4
ALX4	LRRC39	2.22061557E-1
NR4A2	NGDN	1.63223474E-1
HNF1B	DSC2	6.49665396E-3
CDX1	ABLIM3	8.90764337E-4
IRX6	FUT4	6.90400901E-3
NKX2-1	FAM105A	9.39729611E-5
FOXK1	PRRC2B	6.08562881E-4
DMRT2	ZNF346	4.57699921E-4
EGR	FNTB	4.05314921E-3
OBOX2	LSM1	7.4524778E-4
PATZ1	HOXC6	7.86629434E-3
SP3	ZSCAN18	2.31696631E-2
SOX7	RND3	2.67236006E-3
HIC1	SMAD5	2.65090781E-3
ZNF75A	CD4	1.03123333E-2
SOX3	DSCR3	4.82339549E-4
ELF1	PPBP	4.12116111E-2
RXRA	AGMAT	6.48070861E-3
FOXL1	GREM2	9.70685114E-3
HF1H3B	PACS2	3.47320929E-4
HOXC4	VCAM1	1.43165872E-3
FOXM1	ISG20L2	3.27460978E-3
GLI2	ALDH3B2	2.04173412E-2
ZBTB14	DFFA	7.04421347E-3
TFAP2C	MAL	1.27496546E-2
SOX18	ATP1A3	3.39586249E-4
KLF7	FAM8A1	7.28068599E-2
HIC1	WNK1	6.7709826E-3
GABP	ZNF443	1.10932595E-3
ARNTL	ATP2B1	6.00321248E-2
ETS2	ID1	1.4747382E-2
SP3	EEF1E1	3.55703782E-2
AHR	RARA	7.91529761E-3
PAX8	GPR133	8.15897035E-3
E2F1	MIF4GD	2.71577287E-4
PPARG	NOSTRIN	7.95465106E-2
CEBPB	CXCL6	5.1448791E-4
POU3F1	REEP6	1.6804307E-2
SP3	OXR1	7.578085E-3
SREBF	TADA2B	4.66870355E-4
TLX2	TRUB1	4.45002769E-3
FOXJ3	PLIN3	3.2607876E-4
HOXD10	VMO1	1.0824794E-3
SOX30	MED27	1.18754299E-3
TFAP2B	ZNF132	9.02661092E-3
FOXQ1	CCRN4L	8.64659421E-4
NKX2-4	RFXANK	8.53290007E-4
KLF14	SLC39A11	3.76465567E-2
HMX1	CARHSP1	9.47816579E-3
TCF3	NIF3L1	2.06973953E-3
ZEB1	ST13	8.71641892E-4
GTF2I	VGLL4	1.9810606E-2
MAF	HCFC1	9.95318189E-3
LHX1	SMAD6	7.03738388E-2
CACBP	GIT1	1.97521338E-2
FOXA2	IFI27	3.67268503E-4
NFKB	STYXL1	6.56319592E-4
MYC	MEN1	3.48958049E-3
AHR	HYAL3	6.92531899E-4
IRX5	APP	1.13430331E-3
ZNF219	FLOT2	1.01861533E-3
POU3F4	TTI2	7.71979358E-2
NKX6-2	C11orf68	1.00943713E-3
ARNT	SAC3D1	1.86765971E-4
VSX1	RARRES2	4.93205186E-3
STAT6	KLHL24	1.99841326E-4
IRF1	MDFIC	1.00745075E-2
FOXC2	CSF2RB	2.93925986E-2
MAFG	RIMKLB	1.08836366E-2
IKZF1	SPOCK2	1.01906075E-3
MSX1	TNFAIP8L2	2.99167866E-3
TFAP2B	NCKAP5L	2.4479599E-2
POU3F4	TRIM24	4.45819086E-2
BARHL2	CHI3L1	1.34678035E-3
SOX18	PTGDS	1.3219678E-3
E2F1	GABPB2	6.81479764E-2
IRF8	PCDHB7	1.08032194E-2
HNF4A	B3GNTL1	1.66129866E-2
RUNX1	MS4A4A	4.48117539E-2
SOX18	NOSIP	9.39690999E-3
PLAG1	POMT2	1.8230653E-4
SOX8	CASP3	9.16209312E-5
SP4	SF3B4	1.66938213E-2
TBR1	TPMT	1.98000526E-3
FOXL1	CKLF	2.90223117E-3
ARNT	VKORC1	1.7834362E-2
SIX6	C20orf196	1.26839226E-3
ZIC1	PRR13	1.00047476E-3
RREB1	SNRPG	1.47362091E-3
POU5F1	HFE2	4.48962374E-3
ZNF281	PARP8	7.71782086E-3
PLAG1	STX17	7.94585787E-3
TCF3	PRMT1	9.62966299E-3
LMO2	SREBF1	2.97435881E-3
SRF	ALKBH5	1.33257392E-3
ZIC1	HES4	1.0356815E-2
ZNF350	NME1-NME2	1.31574646E-2
EGR4	MRPL23	8.74589374E-3
PPARG	EBF2	1.32238526E-1
ELF1	CSF2RB	7.21692659E-2
ALX1	PDE7B	7.43056247E-3
ZNF219	ETF1	1.63671363E-2
SIX6	LETMD1	5.37419745E-4
ZBTB14	ETV4	3.74905642E-2
CACD	MIER1	6.42158327E-2
MYEF2	RHBDD1	3.43236943E-2
SOX4	TMEM38A	1.8895874E-3
ASCL2	ZC3H4	2.69335502E-4
ETS2	RAPGEFL1	5.92387648E-3
IRF	AKR1B1	9.95926675E-4
ETV5	B4GALT3	1.46518215E-3
TCF3	TMEM179	4.80626403E-3
KLF7	PAIP2	8.70785813E-2
ARX	GPR182	1.14370486E-3
OBOX2	ATP5F1	4.95451329E-3
POU5F1	FAM126B	9.21145613E-3
ARNTL	UBN1	8.04125645E-2
SOX9	ZBTB7B	1.98606427E-4
ZNF589	HLA-DOA	1.21462493E-2
FOXK1	HRCT1	9.81642893E-3
PAX2	RBL1	3.74986203E-4
NR2E1	CYB561D2	4.69650039E-3
CEBPE	ZNF764	4.49022853E-4
FOXO1	SEC14L5	9.9536809E-3
KLF16	UBR5	8.01212852E-2
MYEF2	CD200R1	5.04581146E-4
EMX2	KEAP1	4.13187025E-3
CDX	FAM180A	1.54902166E-2
HMX2	CLEC12A	1.09086353E-3
EGR1	MGRN1	1.18468827E-3
CACD	SLC39A14	1.00749041E-2
TCF3	THEMIS2	6.18888838E-2
SPIB	BIN3	4.69410944E-2
HF1H3B	PAK4	1.19367862E-3
KLF7	SKAP1	7.25587762E-4
TFAP2A	PURB	1.09702989E-3
PTF1A	CASP3	2.27031409E-4
WT1	ANKS3	8.31915651E-3
SOX10	LIN9	1.33147173E-4
RFX2	C2orf73	7.92262066E-2
HOXD13	MCC	6.34879669E-2
IKZF2	BCL2L1	9.743459E-3
NKX2-1	SMARCD1	7.20496895E-4
GLI	CTU2	1.64055338E-3
SP1	CACTIN	4.014462E-2
POU5F1	SLC38A1	1.61874345E-3
ELF1	ARHGAP32	4.03302128E-3
MTF1	CASQ1	4.33580446E-3
FOXC1	C15orf38	1.05942663E-4
ERG	DHX34	7.03021044E-2
IRF	KLHL40	6.6189699E-4
NOBOX	BST2	9.25794898E-4
CEBPG	USP37	3.16986662E-3
LHX4	PEX16	1.19950938E-3
HIC1	MAST3	5.27662881E-4
HSF2	TIMM44	4.19991678E-3
ZIC3	PDLIM7	3.48907391E-3
SMAD3	TCEAL4	1.04729556E-2
NFATC1	ABHD17A	2.63239317E-4
KLF14	DUSP10	1.38900549E-2
SP3	ANO6	3.67397967E-2
SOX15	KCNG1	9.32652917E-4
KLF13	TMEM256	8.64693797E-4
SOX4	MTUS1	7.66512638E-2
STAT6	PDAP1	8.27154939E-4
FOXQ1	MAGEF1	9.4581004E-4
TFEC	CCT3	4.71319219E-3
LEF1	CALM1	7.32318127E-3
SOX9	UCMA	2.03641813E-3
ZNF219	SGTA	2.27960225E-3
EGR	YWHAQ	3.70096551E-2
GTF2I	ACTG1	1.3181965E-3
NR4A2	SBNO2	1.1554996E-3
HOXB7	RASA2	1.82039971E-3
ETV4	DCTN5	6.92110022E-2
SP3	SLC39A13	8.05616769E-3
BACH2	FXYD1	6.86503097E-3
SPI1	C7orf43	1.23947021E-3
BACH2	GCH1	4.58174417E-3
KLF7	CXCL17	1.30290659E-2
MLX	ITGB1	1.02590226E-3
DMRT1	UQCC1	1.22950687E-3
CPEB1	IL11	4.54700254E-4
GSX1	PCDHB10	8.55745042E-3
PPARA	MARCH2	7.00039887E-2
MAX	GNAI2	2.17446077E-2
PAX4	SLC12A9	1.87222645E-4
IRX3	ADNP	3.10961902E-3
SOX8	MCM9	1.12543233E-3
FOXC1	CHST1	9.82048506E-4
ZFX	MPHOSPH6	2.67691731E-4
ELF4	PKMYT1	6.03668977E-3
ZIC2	PDDC1	1.24901096E-4
HOXA5	PAIP2	1.04440867E-3
EGR	PPP1R12A	5.38403627E-2
CTCF	TBCB	4.70855406E-2
CREB5	NUDT18	7.72250173E-2
NR2F1	TMEM30B	1.0124049E-3
AP1	G0S2	1.42949846E-2
VAX1	DOCK3	5.76992491E-3
RUNX1	HDGF	6.63243757E-3
RUNX2	LGALS12	9.45176053E-2
E2F1	CDKN2D	7.79001492E-2
TFAP2	STAT3	1.00449163E-2
FOXO1	MED12	1.406726E-3
PITX3	SMARCE1	2.87768559E-3
ZBTB7A	TBL2	1.45396724E-3
CREB1	ZNF410	8.45789763E-2
NR3C1	COQ9	2.84635432E-4
MEIS1	MRPS15	4.9564071E-3
ETS1	AGR3	7.74791868E-3
MYCN	TMEM59L	2.33021221E-4
MYC	LCN12	4.6917578E-4
E2F4	DNAJC3	1.23784628E-3
INSM1	SIRPB1	6.65387612E-4
SPZ1	DNTTIP2	1.81917991E-4
EVX1	CIITA	6.93758962E-3
FOXQ1	CCDC41	1.15196076E-3
ESR2	NGRN	1.54742926E-3
TCF7L1	CSNK2B	4.38466531E-3
HES1	VDAC3	9.91588616E-3
TBX4	CCDC69	2.84388663E-3
SPIB	SLC12A9	1.34666826E-4
TFCP2L1	ZNF740	1.97775346E-3
ZEB1	MAPK12	2.47460201E-4
ETS	CCR3	1.44621624E-2
TBX20	ADAMTSL1	9.5857747E-3
SRF	FECH	7.94761292E-4
NFKB1	DGUOK	7.11962109E-3
TCF12	FAM57A	1.88910483E-4
MGA	KIF13A	1.24968859E-3
OTP	IRX4	3.75733855E-1
ETV7	PIH1D1	5.86046091E-2
RHOXF1	CHODL	8.92991082E-3
SREBF	AGTRAP	1.06706071E-4
TOPORS	IDH2	1.01294573E-2
GATA1	SNRNP27	7.90230895E-4
ZBTB49	TUBA8	3.67650692E-3
GLI2	AK8	6.7679079E-3
HOXC4	ZNF536	1.58075601E-1
FOXG1	TMEM177	3.87788086E-3
EN1	INSC	5.38833149E-2
CEBPG	PRKAR1A	1.02430811E-3
ETS2	RPN2	2.31476633E-3
CDX1	ZNF181	3.29864596E-4
ZNF281	DDX17	1.86863985E-4
ZBTB14	PNRC1	9.56190297E-3
NFIC	PSORS1C1	1.60254202E-3
VSX1	C1QL1	1.29652698E-3
EGR4	ADAMTSL5	2.23028535E-3
PAX6	ZNF510	5.29467705E-3
TFEB	PRIMPOL	3.36254619E-3
MEF2A	PPP2R5D	1.98573899E-3
IRF3	CFI	5.7435038E-2
CUX1	KRT80	1.62853121E-3
DBX1	SNURF	8.52800221E-4
FOXO1	KDM3A	9.94004908E-3
TFAP2	MTHFD1	3.15779316E-4
NR2E1	PPP2R1B	6.58475497E-2
TFAP2B	CLIC5	1.92324145E-2
NFE2L2	GATC	1.63911677E-3
PATZ1	LACTB	9.36814788E-3
CACD	MTHFD1L	1.35312426E-3
ZBTB7B	LSMD1	4.13494592E-3
LMO2	ESRP2	1.05810398E-1
ZNF219	MUC5B	1.17293233E-1
IKZF3	TMEM99	3.72212797E-4
NFKB	CNTRL	1.28099013E-4
ETS2	CCDC9	5.03103829E-3
HBP1	HSPB2	8.25009784E-3
PATZ1	IREB2	2.26520315E-2
ZBTB7B	PRDX2	2.8032423E-3
PAX1	SLC27A4	1.48126579E-1
ZNF219	NEK10	1.69868692E-2
LHX4	HK1	1.91657021E-2
NFKB	CXorf38	1.19161981E-3
JDP2	AMPD1	5.41757297E-3
SPIC	TMEM63C	9.30648854E-5
OBOX1	ZFP36L2	1.79457958E-3
GATA2	FN3KRP	3.32524768E-4
SOX4	TAPBPL	6.27359891E-4
SP8	CLDN3	1.38871909E-1
ESR1	MYBBP1A	6.21917895E-3
ONECUT3	METTL8	6.82785869E-3
AR	INTS9	8.59520883E-3
IRF1	ZNF616	2.59486265E-4
VDR	GJC1	3.72711068E-3
HNF4	SKA2	1.7169141E-2
ZNF410	LEPREL2	3.75241913E-4
NR3C1	ITLN2	7.49317369E-3
MEF2B	BRD9	2.34884166E-3
FOXQ1	PRR13	4.93899147E-3
SMAD3	GPRIN3	4.57496135E-2
ZSCAN4	FAM101A	3.1404208E-3
RARB	ABRA	2.06766917E-1
HOXA11	STON1	4.07312539E-3
POU2F1	LPAR5	1.18341131E-2
KLF13	DOCK2	2.83163439E-2
NFKB	PDRG1	9.91031343E-4
RUNX3	MSI1	5.62026285E-3
EGR4	STK3	3.27820312E-3
BHLHE40	BMP4	5.99293287E-2
NR2E1	NKG7	1.86013946E-2
EGR	SCLY	9.16373882E-3
POU2F2	BTG3	7.09341069E-3
FOXC1	ZC3H7A	4.34591397E-4
GSC	SNX31	4.22391385E-3
SOX4	RPA1	5.14029133E-4
ESRRA	COL24A1	1.46425382E-2
TEAD1	SPATA2L	7.52154384E-4
SPIC	RGS1	3.01541977E-2
ZNF713	ZNF880	1.99343046E-4
TFAP2B	MEST	2.40692898E-2
MAFK	SLC35F6	2.61856554E-2
HIF1A	INA	2.55814375E-2
NFATC1	CCL23	3.04985337E-2
SP4	BCKDK	9.9159253E-2
DLX1	REEP6	1.25777504E-3
EHF	TFB2M	5.67199583E-2
NFE2L2	OST4	4.53238043E-3
TEAD1	SCMH1	4.0796618E-3
HEY2	ZNF627	3.11235678E-4
ZIC1	PORCN	2.29237683E-3
TGIF2	LRRC27	9.72654921E-3
RUNX1	RBPJ	2.5163874E-2
SOX7	TUBA1B	4.3209172E-4
PKNOX2	CLPP	8.78057619E-4
FEV	ADA	3.5973801E-2
HSF1	PSG4	4.27108302E-3
HOXB8	SCAMP5	5.4624514E-3
FOXD1	CYP4F11	5.80516474E-3
ONECUT3	A1BG	1.71428571E-1
TBX15	MFSD9	7.29984302E-3
TBX21	ZNF490	2.45547478E-3
MYCN	KCNK5	1.00582924E-2
EGR1	LIN52	4.43576144E-2
MNX1	C5AR1	7.59959677E-3
NFAT	GNA11	1.20706337E-2
USF	C1orf85	3.77999352E-3
FOXD1	BNIP3L	3.54373115E-4
TFE3	HEXDC	1.89024227E-3
POU	MEF2B	6.45720628E-2
CPEB1	MRPS11	5.64302857E-2
PLAG1	RPL7L1	2.13756152E-4
PHOX2B	VNN1	1.50965307E-2
FLI1	CASKIN2	1.03604797E-1
MEF2A	RAPGEFL1	4.36740699E-3
ELF5	TCF7L1	2.05914083E-3
RARB	PLEKHM1	1.742722E-3
SOX8	NPEPPS	5.55797567E-4
LHX9	ARPC3	7.18095315E-3
ETV7	NDUFS2	1.91613973E-2
NR2C2	ZNF721	8.13613236E-4
HIC1	LSMD1	3.27311343E-3
SOX9	CLEC3A	7.94097468E-4
SIX6	PPAPDC3	6.05898121E-4
FOXP1	SAFB2	3.59923274E-4
SOX9	SCRN2	1.2182606E-3
ZIC2	COL18A1	8.79650089E-3
FOXC1	HPGDS	7.66809728E-3
RFX4	LRRC43	9.29653119E-2
BACH1	EIF3K	6.9271061E-4
SOX11	TAB2	4.77494E-3
EMX2	DNAJB4	1.00613306E-2
ETS1	ATP13A5	5.07963137E-3
RFX7	LRRC63	2.07028281E-2
SOX9	RTFDC1	8.78355329E-3
HSF1	GSR	3.98770682E-3
ZNF281	DPEP1	3.64453718E-4
MSX2	PTGIR	1.5783466E-3
NR2E1	POMT1	2.08831077E-3
SPI1	GAS7	1.39031675E-1
TCF7	CA12	8.06833292E-4
E2F4	CLASRP	3.03235407E-3
SOX12	KANK4	7.44723944E-4
ZNF410	TNRC6C	1.6381556E-3
POU2F1	IFT74	3.33972362E-4
DOBOX4	SCARF1	1.43554888E-2
BHLHE40	REV1	6.21398209E-2
SP3	DOCK5	2.06298905E-2
SP1	GPR75-ASB3	1.78838888E-2
NFE2L1	AMD1	1.12962331E-2
NKX6-1	DACT1	2.50386095E-3
MEIS3	SNRPN	1.80669145E-2
SIX3	LENG9	2.24439253E-4
ELF2	ALDH16A1	6.47029345E-3
SOX1	TRADD	3.17575516E-4
PRDM1	PABPC4	4.18778519E-4
HOXD12	HOXA7	7.83439491E-2
ISX	MRPL49	1.47877541E-3
SREBF2	HEMK1	1.53141115E-2
USF	KCNE4	4.33839479E-2
HOXC8	TMEM206	1.27108456E-3
SOX3	POLE3	1.65843536E-3
LHX8	CRISP2	1.59064327E-2
LHX2	PIP5K1B	4.15553842E-3
KLF12	EBNA1BP2	1.9007473E-4
BARHL2	PECR	6.00762743E-3
IKZF2	METTL10	8.94848978E-3
HNF4A	ZSCAN12	1.1667731E-4
PAX5	CCDC134	6.49506333E-3
POU3F2	CCDC132	1.75364883E-3
PLAGL1	PDCD2	6.41011765E-4
NRF1	EXT2	9.19959596E-2
KLF14	C9orf84	1.57377049E-1
REL	RAB8A	5.31194265E-4
NKX6-1	NAE1	5.40250222E-4
TEAD1	TMEM54	1.17143322E-3
POU1F1	AP1AR	1.21852033E-2
FOXP3	MACC1	2.13711091E-2
IRF	GPBAR1	1.84540164E-2
SP1	ZC3H11A	6.55969214E-4
ZNF219	HMGA2	1.56329691E-2
ZNF281	PTGES2	1.85552684E-3
ZNF589	KCNMB1	1.60029096E-2
MNX1	ACMSD	3.75356997E-2
EHF	DNAI1	8.32763572E-2
PAX6	FZR1	2.26584004E-3
EBF1	PDCD1	2.14115781E-2
ELF1	CYP4F11	1.97847312E-3
SOX21	PBX2	1.02038942E-3
PPARA	INPP5K	4.50281173E-4
HNF1	ATXN2L	6.534104E-3
PPARG	KHSRP	2.0472996E-4
PAX	ARHGAP27	1.58560362E-2
SOX13	EDA2R	2.17546537E-3
ESR1	MTRF1L	1.97261305E-2
GATA5	UFSP1	2.47961004E-4
GFI1	LTBP4	6E-3
HOXB7	DAW1	7.56444711E-3
EGR1	ITPR2	2.76107237E-2
POU2F1	ANKRD34A	3.5642508E-4
TFAP2A	TNFAIP1	2.10611252E-2
RUNX3	NOTUM	2.15633423E-2
FLI1	HIST1H2AE	7.37687619E-4
TBX5	ALS2CL	5.17263878E-3
TCF7L2	EXPH5	7.19936135E-2
RBPJ	PPIL3	2.08795051E-4
ETS	ARMC5	5.81583274E-3
TFAP2	TNFAIP8L2	7.05801958E-4
SOX7	C15orf39	8.40104669E-3
RFX4	GALNT15	2.39803715E-1
SP3	TRMT2B	6.01966452E-2
ESRRG	SFI1	1.49435738E-3
IRF1	FCHO1	9.90840393E-4
HIC2	ZNF182	7.96716846E-3
POU2F2	USH1G	1.98136019E-3
ZNF219	DENND4B	9.83211475E-3
FOXO4	XPO1	8.04069725E-3
TGIF1	POU2F2	2.32343423E-2
EGR3	SLC38A10	3.18552497E-3
ZEB1	CTSB	6.15996754E-4
FOXO3	DMXL1	5.62531908E-4
NOTO	ACAD11	1.54491554E-3
ZSCAN4	RARG	1.97875908E-2
ITGB2	DAND5	1.1356022E-2
TCF4	TMEM54	1.55381348E-3
FOXA2	OCLN	1.30285931E-2
KLF14	NR2C2AP	5.42274052E-2
HOXC9	CCL20	2.56305633E-3
ARX	BPGM	1.15266468E-3
TFAP2	SHC4	1.48822392E-2
GTF2A	ZNF354B	8.59048265E-3
AR	CERS5	2.27188004E-4
HOXA10	EGFL8	2.0071647E-2
KLF14	TTC4	7.10618378E-2
NR2E1	SMYD5	4.1533796E-2
ZBTB7A	WDTC1	9.94791179E-3
HMX2	TMEM214	6.91915284E-3
TFAP2B	GINS2	7.87891436E-4
PPARG	KLF10	9.48052435E-3
TFAP2	CHST8	1.13960114E-2
RFX5	FLVCR2	4.37980255E-3
RARB	HMHA1	6.51149249E-3
RXRG	RAB35	8.24840209E-3
PPARG	SCARA3	6.81924E-4
OSR2	OSBPL2	5.75023904E-3
HOXA10	ANKRD10	4.34792037E-4
STAT	CABIN1	3.8907604E-3
ASCL2	SCNN1A	3.91121112E-3
SEF1	NPPB	8.11175768E-4
SP4	SH2D2A	1.18187077E-3
IRF7	CCDC121	3.16247649E-3
IRF9	GARS	2.31145704E-4
TFAP2	MAPK1IP1L	9.43627742E-3
NFAT	ROM1	5.47668825E-4
SPI1	GIPR	3.36481038E-3
SP3	RNF34	5.65792193E-2
IRF	ELOVL5	1.09779017E-2
ATF3	C16orf74	2.36044657E-2
ZNF75A	EPS15L1	2.12210897E-3
HIC1	ING1	3.40369051E-3
MEF2A	PCDHA5	8.18897636E-2
MZF1	C2CD4B	1.92368342E-3
ESR2	TMEM25	6.20652483E-3
EGR3	TRNT1	2.13028713E-2
SPI1	VTN	1.65944546E-2
FEV	TDRD9	2.0279526E-2
LHX6	TTR	2.68009795E-4
SPI1	HS2ST1	4.73996206E-4
FOXN1	FAM227B	1.00344058E-2
CTCF	ZBTB8B	1.01986495E-2
ITGB2	JPH4	1.02743469E-3
NR2F6	FADD	1.7433115E-3
NKX2-5	KLHL12	1.31265045E-3
MYEF2	MBD5	1.33452002E-2
FOXO3	LONRF3	2.97804037E-2
GATA3	RAPGEF1	2.93682017E-2
IRF8	AARS	4.17324666E-3
MEF2B	LAMB2	1.20879298E-3
MZF1	STRN4	1.24221365E-3
ELF1	METTL6	6.61874775E-2
ISX	CLHC1	4.19934497E-3
RFX2	CNPY2	4.49162011E-3
ZNF784	ZNF443	1.84887658E-4
SRF	MRPS12	3.8098076E-3
TFAP2A	ACVRL1	1.50868204E-3
AR	PDGFC	3.78719545E-3
SOX10	DYNC1I1	1.42277167E-3
ISX	P2RX1	3.53995754E-4
FOXA	FAM178A	8.72128009E-4
HLTF	RFC3	4.30805667E-4
TFAP2A	SUFU	5.55858131E-2
TFAP2C	ZNF821	7.60906436E-3
MZF1	CHI3L1	1.12967876E-3
ZNF219	C5AR2	1.8324815E-2
FOXA	THNSL2	1.08456661E-2
VSX1	PARP1	8.28441788E-4
TFAP2	HSP90AA1	1.1699555E-2
FLI1	INPP5E	3.691871E-4
FOXO3	OSGEPL1	6.90017997E-4
GATA3	NCAPG2	5.82407938E-3
FOXO3	MTF1	1.08773942E-3
AP1	ADRA1D	7.79773737E-3
GATA3	HOXC8	2.47260339E-3
MYB	CENPC	7.51373845E-3
DMRT1	RPL21	6.34248856E-4
SPI1	RETN	4.63975607E-2
AP3	NRG2	2.52399419E-3
MAX	ANKRD39	9.35470952E-3
GLIS1	C11orf57	2.58177716E-3
BHLHE23	ATP5B	2.01752029E-2
HNF4A	GADD45A	2.36532607E-2
HINFP	ACSL1	9.54696336E-3
HINFP	SDHAF2	9.97609437E-3
NRF1	HSPA9	9.88233593E-2
SP1	PFN4	6.49257659E-2
POU3F4	DRAP1	1.37296209E-3
NR1H	PAPLN	6.27339453E-3
ZIC4	DDIT4	1.99635508E-3
HF1H3B	KMT2B	2.57597524E-3
ESRRG	CCDC157	4.65762221E-3
FOXJ3	CPEB3	1.36170213E-2
GLIS2	CCDC41	9.1383138E-3
RUNX2	SLC35E4	8.40904422E-3
KLF16	GIPC3	7.31325806E-3
IRF	NGFR	2.17472345E-3
SPI1	KIAA1755	4.97431393E-3
TFAP2B	OSCP1	1.62813702E-3
ZBTB7A	MFSD9	3.64512113E-4
REL	ZEB1	7.25326991E-2
ESR1	GGPS1	8.92327059E-4
OBOX3	MROH6	5.55108071E-4
PITX2	SCAMP2	1.22839669E-3
TBX1	ASF1B	2.95110938E-4
ASCL2	APOBEC3C	3.34801433E-3
CRX	COQ5	1.81573209E-3
SPI1	NDUFV2	1.02746103E-2
FOXA1	SUMO2	2.41213537E-4
POU2F1	TYMS	4.50325055E-2
E2F1	IPO11	6.9930738E-2
PLAG1	CPSF3L	1.27882903E-3
SPI1	BTC	1.06430155E-2
TBX21	LYSMD2	3.79270821E-3
PITX1	COL6A3	1.39411065E-3
SOX10	RAB8A	4.89582375E-4
SP3	CASC5	7.03605235E-4
KLF7	FAM219B	6.9774213E-3
TLX2	SLC14A2	5.2828701E-2
TFAP4	HPSE	9.50162546E-3
TFCP2L1	ZNF671	4.85606224E-4
POU3F1	ZNF774	4.03322553E-3
FOXD3	COMMD6	1.69030352E-3
NFE2	CD40	7.18907473E-3
TFAP2A	SAMD10	7.85293592E-3
LHX8	CCDC159	4.2790598E-4
PPARG	PFAS	6.0361559E-4
DLX1	DPH6	7.90284189E-4
SP1	FAM175B	4.46618048E-3
PPARG	CDK5RAP3	5.78866614E-3
ISL2	GIMAP8	3.13248572E-2
NFAT5	SEMA4C	5.99270888E-2
FOX	FAM175B	8.28145168E-3
LHX2	SYTL3	9.14465697E-4
GATA4	CNN1	4.84316513E-4
ERG	CCDC61	6.00729065E-4
AP1	TMC6	3.14053066E-3
CREB	C4orf47	7.86604957E-2
POU3F3	DIS3L	4.22146809E-4
TFCP2L1	SLC25A30	3.36325367E-4
MAF	SVEP1	1.50658846E-2
SOX	AREL1	6.76750861E-3
FOXL1	MRPS18C	8.54408981E-4
FOXA1	RAPSN	2.27252952E-3
DBP	MCTP1	5.34265103E-2
GABP	RPL37	6.16387658E-2
NR3C1	KRT16	2.36844354E-3
TBX5	FAM171A1	5.7691896E-4
FOXG1	HSPB2	6.06092874E-2
BATF3	MIDN	2.74086603E-2
SOX9	LIPA	6.48059443E-3
TFAP4	MVB12B	3.70433529E-4
CREB1	ZC3H18	6.55102359E-2
EBOX	LIN7B	8.35453443E-4
FOXJ2	IFNGR1	6.95378571E-4
AP1	ADAM33	3.53452307E-3
ZNF143	RAB3A	1.5534696E-3
EBOX	GPAA1	4.46736469E-2
OTX1	ENSA	3.52888389E-2
RARB	HAPLN1	1.88970209E-3
RREB1	SMG5	1.30905501E-3
KLF16	AP3D1	8.83886811E-2
ZNF410	CHD4	1.88251787E-2
CRX	TOP2A	5.83465752E-3
ELF3	EIF3F	3.69720516E-3
RUNX	HES5	1.50264674E-3
GATA3	TMED1	6.45603294E-4
DMRTA1	REPIN1	1.30697067E-3
AP1	BRMS1L	8.1227656E-4
SPI1	PIH1D1	3.90910383E-2
SP1	CENPB	3.6940521E-2
SOX10	MSL1	5.14385589E-4
TBP	FBXL14	2.86313123E-4
GATA	AIF1	1.85433292E-2
PRDM1	KLHL12	3.61106766E-4
KLF7	EIF3E	1.82479008E-2
FOXJ1	TRAPPC8	3.00000343E-3
ZNF35	NAA50	2.64365762E-4
PHOX2B	PCDHAC2	1.71165103E-3
ZIC2	CISH	8.44227378E-3
EWSR1	TRAF7	5.57483205E-4
ZIC1	SMARCD3	1.14989543E-2
TFAP2B	SEMA3F	1.62040495E-2
NKX3-2	RPL32	8.80756639E-4
PAX6	ACOX1	8.28428003E-3
RXRA	SEMA4A	3.42571039E-2
SREBF	FAM105B	1.38891056E-4
MLX	PPP1R3C	8.38609238E-2
FOXO3	HEY2	1.41599992E-3
ELF1	IFI30	1.77907857E-3
ASCL2	TIGD5	1.13226682E-3
CTCF	FOXJ1	7.3916793E-2
EGR1	APAF1	1.40275471E-2
GATA5	ESR2	9.49283264E-3
SPI1	AFG3L2	8.15556664E-3
TBP	EWSR1	1.46524873E-3
GTF2I	ZNF226	3.27616073E-4
SPZ1	RNASEH2A	2.16613701E-3
SP3	KLC3	9.02651278E-2
GTF2I	PFDN2	1.22237399E-3
TLX2	NCEH1	6.40246071E-2
LHX6	HNRNPH3	1.7332684E-3
TCF3	SLC28A1	1.77631579E-1
PTF1A	PIAS4	3.57475524E-3
PATZ1	TPRG1	1.59699248E-2
ETS2	EFNB3	9.29050139E-3
POU2F1	IL2RB	1.32510644E-4
STAT3	RPL10A	8.82602178E-3
TFAP4	RTN4RL1	2.2459274E-3
HMX3	SETD9	2.00233765E-3
STAT	NABP2	3.04549442E-2
CRX	ZFPL1	2.49522483E-4
ZIC4	TTC9C	5.0483348E-4
NKX2-5	TMEM119	1.01660373E-2
ZSCAN26	WDR31	4.01496287E-3
NR5A2	TUBB4A	7.25726707E-4
TCF7	PCDHB6	1.3212609E-2
CREB1	B3GNT7	5.868597E-3
EGR1	BIRC5	2.25808261E-3
RARA	NSL1	8.16416385E-3
FOXC1	FEZ1	5.47381618E-2
TBX15	RWDD4	1.95184788E-3
IKZF2	CIZ1	2.89184725E-3
SPI1	SPRR4	2.04878049E-1
FOXO3	ZNF786	4.20410166E-3
FLI1	MRPS18A	1.09519746E-2
TBX20	CLEC4A	5.72236198E-4
FOXO3	NAALADL2	2.80237136E-2
RFX2	JMJD7-PLA2G4B	5.82602086E-3
PPARG	COX6B1	3.02669508E-2
RXRA	PLEKHA6	2.06766918E-2
ELF3	ZNF740	7.94445692E-2
SPI1	TIMM13	6.17106009E-4
CLOCK	CC2D1A	1.98839398E-3
PPARG	CAND1	7.15425805E-2
SPZ1	PLAGL2	9.4292703E-5
IRF7	CHCHD7	9.04006623E-4
VDR	NXN	1.94031576E-3
BHLHE41	DIRAS1	5.03613657E-3
ELK1	TIGD4	9.40918793E-2
MAFG	WEE1	3.29484697E-4
ZNF219	IPO8	1.96451513E-2
SP3	NEFH	2.96320794E-2
ELF3	MVK	3.36611613E-3
MSX1	CALM3	1.6496891E-3
MSX2	RBBP5	5.58947012E-3
ATF2	SPPL2A	6.06476608E-4
NR1H4	TIGD5	2.76145766E-4
DUX4	ZNF667	9.62842521E-4
ETV6	DEGS1	1.92423161E-4
NR3C1	PEX1	4.22504962E-4
SP3	C19orf60	1.03307994E-3
RUNX3	MYOZ3	7.35300733E-4
FOXO1	HM13	9.08988787E-4
NFKB	SPTB	1.41278739E-1
NR2F1	NFE2L1	7.95652996E-3
RARB	RSL1D1	4.44737674E-4
SOX2	PRPSAP1	4.295153E-3
ETV6	CAMTA2	7.49482445E-2
MAFB	SEC14L2	2.56213336E-3
PAX4	C11orf71	8.6082165E-4
NR2F1	NUDT22	3.84914263E-3
ETS1	DUSP7	5.6641771E-4
CDX1	EMC8	5.5527525E-3
ASCL2	SYT8	2.27821558E-2
MZF1	WDHD1	5.13470476E-3
RHOXF1	KLK10	7.02349222E-4
PKNOX1	MET	3.73969697E-3
E2F3	MRPS36	9.73612948E-3
PPARG	TAF2	5.06329114E-2
CUX1	AP1AR	3.03480376E-3
ZNF410	ENOX2	9.46212514E-3
MYOD1	LY86	1.41116779E-3
MYC	B4GALT4	2.19093187E-4
NR4A2	IL1RL1	3.93478303E-3
NRF1	ALG6	6.58349464E-2
HOXB8	SETD6	1.50696723E-2
SRF	NOB1	1.76764319E-3
RFX7	ORAI3	1.78746619E-3
TFAP2B	NSUN5	3.8623529E-4
KLF7	DGCR2	6.27647575E-2
MYOD1	PSMC3	7.38295014E-3
MESP1	NEK11	7.77505687E-3
ETS	NRROS	4.16839589E-2
HNF4	SYNJ2	1.13378685E-2
EP300	LARP6	1.06022917E-2
SOX12	MDM2	1.74897095E-4
CPHX	CENPT	1.0182752E-2
NRF1	PTPN4	9.31818028E-2
TFAP2	ACY1	7.31810939E-3
SPIC	STARD7	9.85740227E-4
IKZF1	CCNYL1	3.30288551E-4
MSX1	HRASLS	2.32155722E-4
NHLH1	LRRC8B	5.22235822E-2
CPEB1	FNDC3B	3.35776149E-2
VDR	CLCN2	4.26867546E-3
FOXJ1	SNX15	9.3181779E-4
THRA	SAFB2	7.81857333E-4
E2F2	MTA2	6.08968235E-2
SIX3	BHLHE41	1.83376976E-3
EGR1	CA3	4.556804E-2
ETV4	DDOST	8.88470061E-2
ZNF281	CERCAM	1.59773924E-2
ZNF281	SOX17	1.90735045E-2
TEAD1	KIF21B	9.6422721E-5
HOXA10	SMAD1	3.53774123E-3
SOX17	RPL10A	4.32735605E-4
YY1	TXNDC11	1.05151461E-3
EWSR1	GPX4	9.69061217E-3
USF1	LONRF3	5.21157064E-2
ETS2	IER5	2.69095303E-2
TCF7L1	CDK16	3.48596728E-2
HSF4	CPVL	1.05518521E-2
MYC	TNFRSF4	2.14742764E-2
CACBP	EIF1AD	1.33181125E-3
TP73	SLC17A7	9.78810464E-4
SPI1	ZNF837	2.28376146E-3
OTP	PEX11B	1.46575965E-3
BACH2	ZFYVE28	3.42005056E-3
HOXD3	PDCD11	7.45567068E-4
ESRRA	GBE1	9.8220416E-3
ELF2	KLHDC9	3.33295112E-3
GATA1	CASP6	3.51518118E-4
FOXB1	PHF14	7.14478636E-3
MZF1	COL1A1	6.95766895E-3
AR	ACE2	4.12911522E-2
SPIC	VPS33A	4.44254741E-4
ETS1	GIGYF2	6.44120896E-3
GATA3	NUDT9	1.06927562E-2
HOXA9	PTTG1IP	7.00255786E-4
MEOX2	SRSF5	8.35135288E-3
FOXP1	MEIS2	1.13534751E-2
XBP1	SSH1	7.39874696E-3
NR2F6	SEPT8	1.04498153E-2
SOX17	B9D2	9.82465285E-4
ZNF281	FAM134C	1.84461261E-3
SREBF	NEK6	4.74299601E-3
OBOX2	GCDH	4.65088311E-4
KLF16	C6orf203	6.00683389E-2
STAT3	ZFP64	4.05995054E-2
LMO2	PPP1R37	3.60910272E-3
SP1	MAGOHB	5.06580394E-2
CREB3	C19orf26	3.52010572E-2
FOXJ3	KIF20A	7.83645463E-4
HMX3	RNASEH2A	1.29172814E-2
BPTF	RPL15	5.77898601E-3
CBX5	ENKD1	6.09352116E-4
SOX14	TOMM20	1.27135649E-4
EMX1	DNAJC1	8.57013199E-3
HAND1	VIPAS39	5.9290666E-4
DLX3	BDNF	5.11663281E-3
EP300	C19orf48	5.15274278E-4
GTF2I	PERP	2.9319391E-4
RXRB	PPAP2C	2.66888356E-4
SPZ1	RTKN	7.7088394E-3
ZIC3	MFSD12	5.7095594E-4
TFCP2	PPIL4	1.46431941E-2
VDR	KLRG2	2.28831246E-2
TCF3	GPM6A	3.4106412E-2
TFAP2E	ZNF554	2.84544613E-3
E2F2	CHAF1A	2.51473104E-3
SP8	CHST3	2.33905713E-2
ID4	PRTN3	8.85509977E-3
SP1	SRPK1	4.9153114E-2
PBX1	TMEM88	1.46281579E-1
SOX1	POLDIP3	2.40695258E-2
FOXI1	DUSP27	1.47834773E-3
SOX1	YWHAQ	1.12758174E-3
HIC1	CLP1	8.34223884E-3
HF1H3B	ZNF112	4.19940327E-4
TBX4	CSF3	4.59099272E-4
TFAP2B	EHMT1	1.00695197E-4
MAF	GPN1	4.83769896E-3
LBX2	TRAF2	4.65314316E-3
NFKB2	ISCA2	6.26933685E-3
SP8	SPNS2	8.54280854E-2
TFAP2A	TADA3	8.68340521E-3
SOX30	KCNE1	6.45273547E-4
USF1	FOSL1	9.74297376E-5
MAFK	AHNAK2	7.26397313E-2
RFX4	RNF25	3.88519864E-2
NKX3-2	CCL21	2.64681555E-2
SOX2	FRS2	4.5666073E-4
TP53	MYO1C	1.87172834E-3
HNF4A	CEP89	6.63759175E-3
REST	PHYHD1	5.11561619E-4
EGR1	ISG15	1.22351744E-3
HIF1A	FBXO16	2.50098837E-3
SOX14	SART1	4.43003263E-3
AR	PDIA5	2.03800306E-3
CREB3L1	ARL8B	9.9867304E-4
LEF1	ING2	8.59935111E-3
ZNF35	CREB5	2.75782242E-4
HOXC12	CXCL2	8.80535111E-4
DBX1	HTR2A	1.09681849E-2
ARID3A	SLC22A15	5.68804783E-4
NKX1-2	SUMF1	2.3908605E-3
ETV6	BAG4	5.68186999E-3
HLTF	PPP1CB	3.72481193E-4
HF1H3B	DENND2A	3.34647887E-2
HF1H3B	APOBEC3B	1.02753349E-2
MSX2	ZNF540	9.77665522E-3
FOXO6	CRIP1	4.18576624E-4
FLI1	RNASEH1	3.66933542E-2
GTF2A	SFXN4	2.50987995E-3
HOXA3	TNRC18	5.80755065E-2
ZBTB7C	DBNDD2	1.08749479E-2
NHLH1	CAST	2.43953244E-3
TFCP2	HMGXB4	2.16506424E-3
REL	TYW1	8.00494615E-3
ESRRG	ZNF143	3.15369079E-3
SOX10	PIAS4	2.39411928E-3
HOXD11	KRT34	3.67856421E-3
EN2	DCAF8	1.19303566E-3
GLIS1	ATXN7L3	6.07719081E-3
PAX8	RPS9	4.45012881E-3
PAX2	C12orf66	3.81725672E-4
TFAP2A	PARVG	3.81634824E-2
HERPUD1	RPRD1B	2.94023827E-3
HLTF	SAMSN1	1.05402748E-2
SNAI2	ARAP1	1.64888748E-3
EBF1	APOA1BP	7.81254268E-4
MEIS1	ABHD17A	3.02150443E-4
TEAD3	C11orf24	1.77534886E-2
DMRT2	ZNF223	6.590066E-4
HF1H3B	PDE7A	5.82953266E-2
TBX20	SYCP2L	3.69160175E-3
TFAP2B	MFSD12	5.54343518E-4
TOPORS	WIPI2	1.85119815E-4
POU3F3	N6AMT1	7.39240506E-3
FOXA1	PVALB	3.42893136E-3
TAL1	CCDC153	4.85296758E-2
NR3C1	PTPLB	1.44145721E-3
NR3C1	TTC32	6.40569951E-3
MYCN	RBFOX2	2.02835767E-4
ETV7	STK32C	7.67968455E-3
TCF7L2	WRNIP1	9.05752945E-3
TFAP2	TRIM3	7.82083186E-3
MAF	GPBAR1	2.31609699E-3
RXRA	IMPA2	1.72461576E-2
KLF4	IMPACT	6.29258629E-2
ETV7	C5AR2	1.94514951E-3
GTF2I	GOLGA3	2.09822886E-4
ATF3	APOBEC3D	1.07813481E-2
KLF16	SCARF1	4.89944773E-3
MSX1	PTX3	3.69211317E-2
AHR	SMAD9	9.10353809E-3
RREB1	LGMN	2.24484274E-2
RBPJ	ORC2	5.82714427E-4
MYEF2	OVOL1	1.26799815E-2
ATF2	SLC30A9	9.11392405E-2
EGR1	ALOX15B	8.3174593E-3
OBOX3	LIG3	8.72011252E-3
CREB3L1	MRPS28	2.33389577E-3
HOXC10	CENPU	2.98076263E-4
SOX11	TRIM2	9.45598599E-3
PAX	ATP1A2	4.1794853E-3
BACH1	RBM7	1.13928428E-2
MEIS2	RAB1B	6.71247678E-3
CACD	KRT80	1.80528657E-2
GFI1	GTSE1	1.45706358E-3
POU3F1	MAPKAPK3	8.00598284E-3
HOXC12	SAFB2	3.10239847E-4
SMAD3	C1R	1.07568333E-3
SOX10	SLC10A4	1.59278389E-2
NFY	XAB2	6.51639726E-2
KLF13	SIPA1L3	6.37436154E-3
EGR3	PDIK1L	6.69817459E-4
WT1	LRRC42	7.67950795E-3
FOXP1	CTNNA1	1.73170497E-3
EGR2	FBRS	9.82672684E-3
COMP1	ESPL1	9.28571428E-3
MYCN	ZXDC	1.08868287E-3
MEF2A	RICTOR	7.95701038E-3
SP8	LRRC1	5.79825978E-4
ETS1	TLE2	4.16748554E-4
JDP2	ST3GAL2	2.41402249E-3
SP4	DRG2	1.45057461E-3
FOXA	ZNF30	1.7940402E-3
E2F4	NUCB1	3.92398974E-2
TP53	SIGLEC9	1.97468602E-2
ELF3	STMN3	1.11914801E-3
EGR3	PAK4	2.62676202E-2
SP1	RGMA	6.59343015E-4
CREB3	C19orf70	5.66634583E-3
MEIS1	BAZ1B	2.85962009E-3
FOXC1	ING3	4.84246378E-2
NKX2-5	PPP1R12B	2E-1
FOXO3	SLC39A10	5.44784787E-2
YY1	KRTDAP	1.61401028E-2
SP1	NDEL1	7.97533402E-2
TFAP2C	AES	6.00779793E-4
TFAP2B	MARK3	2.73217195E-2
SMAD	TNKS1BP1	1.964494E-3
IKZF2	SCUBE2	1.39219015E-2
MEOX2	SEMA6A	1.13707821E-2
CTCF	PACSIN1	1.54109589E-2
SP4	ZNF835	9.66548543E-2
FOXC2	BCL2A1	3.07398696E-2
NKX2-1	TM2D2	2.380535E-3
TFAP2A	GRHPR	9.37814506E-3
NFKB	CDC42EP3	5.08795187E-3
POU3F3	TMEM45A	1.09626525E-3
RARA	DPCD	1.17005245E-3
TEF	GRHL2	4.70379653E-2
PATZ1	GBGT1	7.8911697E-3
CACD	PPIF	5.34262877E-3
ZIC2	HEATR2	1.22338291E-3
EGR3	PCDHB15	3.4778417E-3
MYEF2	C1orf85	2.68796926E-3
MYCN	HNRNPUL2	8.57899079E-4
ZBTB7B	GPR84	6.6534505E-3
NRF1	LSM7	3.00094569E-2
GATA	SEMA6C	7.32678082E-3
ELF4	VPS53	4.57952125E-2
FOXA2	LIMK2	1.45255163E-2
MEF2B	BRSK2	5.97361543E-3
KLF14	PLXNA4	3.03312224E-3
LHX5	PCDHB10	3.42298017E-3
ETS	FAM102B	1.25996551E-2
ZNF740	CRISPLD1	3.40256097E-2
PRDM1	XPNPEP1	1.22682639E-3
MYF6	LAMP1	3.44809035E-3
MEIS3	MYOG	1.09873708E-2
NFE2L1	FNDC3B	5.78083255E-4
MAFB	EID2	8.87149352E-4
EGR1	ARTN	7.76816021E-4
FOXA	RILP	3.14947258E-3
RFX1	PCSK1N	8.48896435E-2
ZIC2	GIPR	3.63770009E-4
SPZ1	PPP2CA	2.61413186E-4
ETS	USP31	1.21795694E-3
PPARG	TRRAP	5.10811837E-4
PITX3	TATDN2	3.67385525E-3
SREBF	PPP6R2	1.77406983E-4
HSF1	SLC10A6	2.80503145E-2
SRF	ACOT1	1.76984071E-2
CEBPA	POMGNT1	2.06933146E-2
MGA	CCDC8	4.16546005E-3
LHX8	C19orf80	2.46855744E-3
RFX3	TMEM141	9.32001426E-3
ESRRG	DDIT3	1.12755799E-3
PLAG1	SDF2	6.68897281E-3
AHR	HFE2	5.12497374E-2
NKX6-1	GALNT15	1.06579429E-1
TBP	EDN1	3.60246238E-2
DLX4	DRG1	8.61630524E-4
BACH1	ABCG2	6.91829761E-2
ELF2	NARF	2.3636491E-2
PRRX2	PTPN5	3.00269182E-3
BARHL1	NNMT	2.41494555E-2
NFAT	TNFSF12-TNFSF13	1.27844162E-3
RELA	GYPC	1.64119041E-2
EGR3	PRDX3	4.48051134E-2
RFX1	ODF2	3.84820384E-4
NHLH1	RAB18	5.96637067E-2
KLF4	ALKBH4	3.38654943E-3
TEAD1	ALDH3B1	1.58893675E-3
TBR1	HIVEP3	4.94972932E-3
HSF1	DLAT	2.90507277E-3
KLF4	C12orf5	3.32824427E-2
TBX20	LHPP	2.64950975E-3
FOXK1	ZNF221	7.27544351E-3
SP1	CDC25B	7.23706058E-2
EGR3	PGF	1.53715262E-3
TCF3	SHC1	5.27513888E-2
ELF3	USP22	1.79940683E-3
MZF1	BST2	3.05366903E-4
NFAT	LIMK2	5.93070806E-4
WT1	DAPK3	8.87210958E-3
HMX3	PAN2	3.64178375E-4
HNF4	CBX4	5.61924654E-4
MTF1	MARK2	4.69380007E-3
HOXA9	LUC7L	1.26316163E-2
KLF7	PAOX	2.39485073E-3
LEF1	PROX1	9.53265308E-3
SOX21	NPNT	5.18202223E-4
HOXA6	IFNAR1	6.88766858E-3
RAX	TUSC2	5.79232162E-4
WT1	MAMDC2	1.62208162E-4
NR2F6	ACTG1	4.63349785E-4
ZFX	CDC34	1.31635121E-3
NKX3-1	BIN3	1.53716052E-3
ZEB1	TMEM150A	4.97347158E-4
ELF1	ANO9	3.93818789E-2
SOX7	ANKDD1A	1.56959898E-4
NFYA	NDFIP1	4.40318129E-3
ZNF410	MAP2	4.69931621E-4
GATA	UBE2N	2.83785691E-3
MYEF2	ZFPM1	2.15394026E-2
TFCP2	LIMK2	7.53992242E-3
MYB	NSL1	2.6606615E-3
GSX1	GATAD1	3.5051419E-4
TEAD4	PAPL	4.8773788E-4
NFE2L2	THBS3	3.07979305E-3
E2F2	SH3BP1	5.97539854E-5
TFAP2B	REXO4	1.67768724E-4
ELF2	NFATC3	3.41355657E-4
SOX30	PPP1R3B	8.48712142E-4
LHX8	SLC37A2	3.66855994E-3
SMAD	BBS7	4.05863567E-4
GTF2I	PGAM2	1.48562961E-2
NFE2L2	UBL3	4.49580981E-2
RREB1	WDR1	1.75952077E-2
VDR	TBC1D8B	3.68483975E-3
POU3F4	HELZ	3.26690375E-3
SP1	FAM120B	2.50366449E-2
ZNF219	SPATA2	9.52704304E-4
HNF4	LTN1	2.18798006E-3
TAL1	FLI1	1.45120287E-2
FIGLA	CLIP1	3.38418036E-4
LEF1	CUZD1	7.11545169E-2
PLAGL1	HAS3	7.03029479E-3
CEBPB	CTIF	5.01013783E-4
MAF	GFOD2	8.49350664E-4
ELF2	S100A8	4.13563718E-3
SRF	BRD2	2.9342194E-4
AHR	DAND5	2.32944042E-3
ARID3A	TMX1	6.89170645E-4
RHOXF1	KLHL41	1.290938E-1
FOXA1	TRUB2	9.42174305E-4
IRF1	SLC7A6OS	5.12766462E-4
BACH1	RSPH9	3.95282306E-3
TGIF1	FOS	2.67165184E-2
FEV	MTMR11	2.27274275E-4
SOX4	HAUS6	2.58815052E-3
SOX4	PEX1	2.06348243E-3
RARB	TRAPPC8	4.8000055E-3
TFCP2	PSMA6	2.27961552E-3
SOX14	TIGD3	6.74417786E-4
LEF1	GPBAR1	1.60117903E-3
ZNF713	KBTBD7	9.40635287E-4
POU2F3	MAX	1.35789206E-2
REST	GTF2IRD1	8.6829588E-3
NFE2	DHX40	3.67414479E-3
NR5A1	CYP26A1	5.24507017E-3
GABP	DDX19B	4.97677194E-2
NFAT	MEGF8	6.66058147E-3
THRB	FAM187A	4.2493782E-4
ETV5	GNAI3	8.23411455E-3
ELF1	SCUBE1	2.22309072E-4
BBX	GBAS	1.00995781E-2
IKZF2	HIST1H2BM	8.16398E-3
MYOD1	EXTL1	1.10987791E-2
HMX1	HSD11B1L	1.14347623E-3
ITGB2	AFF4	3.35501543E-4
SOX18	FGF10	4.22136423E-2
E2F4	TMEM116	1.47557134E-2
TFAP2A	SLC22A3	4.9818327E-3
SOX21	SNRPC	9.40890861E-4
ETV6	POLA2	4.64273116E-4
ETV7	DEDD	8.3435761E-3
ISL2	VSNL1	2.26852846E-2
RREB1	NARS2	4.27663255E-4
RXRG	MEF2B	6.52614195E-3
LEF1	LMO3	4.78091947E-2
FOXA2	KRTAP9-3	6.66666667E-2
SOX30	CLIC5	3.75E-2
IKZF1	KRT71	1.32314264E-3
SOX2	HSPB3	6.23716813E-4
EGR2	TMEM161B	1.15874933E-3
PPARA	COPS7B	5.00633106E-4
E2F1	ZNF680	1.94705386E-2
PPARG	PSEN2	9.48079245E-3
HNF4	SEPP1	6.95430393E-2
PKNOX2	WDR73	3.25689305E-3
PATZ1	PRRC2B	4.47580483E-4
FOXJ2	DEK	8.84921303E-2
FOXL1	TTC7A	5.06183952E-3
FOXO3	ZNF415	4.05642552E-4
FOXO4	IL17B	4.99524581E-4
NFATC1	ZNF677	6.72764892E-4
POU5F1B	CCDC84	1.05189551E-3
DBX1	FGD4	5.24718964E-2
THRB	ASCC1	1.20147694E-3
ZNF384	RSRC1	7.80050932E-3
GFI1	TWF2	2.48766555E-3
IRX5	JMJD1C	1.89009167E-3
HOXD13	NOTCH4	1.23951521E-3
TCF12	RTN4RL1	3.74321233E-3
ZIC1	ACO2	2.0212278E-3
FLI1	P2RX1	2.23875826E-2
FOXA	APOL6	4.94253442E-4
LMO2	LRRC20	2.53846154E-1
NFAT	RERE	2.35544328E-3
PBX	RREB1	3.65088052E-4
RFX1	ALOX5AP	1.55674094E-3
MNX1	POLR1E	2.04744219E-4
RFX1	TNFRSF13C	2.58330151E-3
RORA	LEFTY2	2.6560442E-3
CTCF	SLC1A3	2.42601645E-2
EGR1	ZNF732	4.11226893E-3
ZNF524	NINJ1	2.48975206E-3
RELA	UEVLD	1.80222866E-2
PHOX2A	PRDX6	5.43251872E-3
POU3F2	TMEM87A	8.82609254E-4
SP4	MUL1	3.85734998E-3
FOX	CREBRF	1.54187568E-3
TBP	TM4SF1	6.75706007E-4
FEV	ME2	1.13619451E-2
HIC1	BRMS1L	1.13154924E-4
ZNF350	GOLPH3L	3.44655292E-4
CEBP	RAD51C	4.77216279E-3
KLF4	TJP3	1.21712113E-1
FOXM1	PARP16	2.75554782E-3
MEF2A	DMWD	1.41650838E-3
KLF14	TMEM204	6.83536347E-4
FOXG1	IKBKE	9.1357845E-4
PBX	HSF1	1.00229906E-4
CACD	C22orf23	2.33276824E-4
HOXA9	DHPS	6.80751189E-3
EP300	NCLN	7.8063207E-4
NR2E1	NIF3L1	8.87674185E-4
SPIB	ITIH3	1.88294426E-3
ETV6	SCAND1	7.66113585E-2
NFIC	SLC30A5	8.46720479E-3
VDR	ZXDC	1.04260106E-3
PRDM1	SLC20A2	1.64392818E-2
ELF5	TPD52L2	7.17227899E-3
HOXC11	CMSS1	1.89935497E-3
NR3C1	ZNF668	5.16180135E-3
PTEN	PRIM1	8.47489152E-3
CUX1	HIST1H1A	9.90598852E-4
HOXB13	EXOC3	2.44702625E-2
ISX	AMIGO2	2.90192742E-4
SPIB	PER2	3.269772E-4
STAT	MIF	1.41781384E-2
HOXA3	HEG1	2.88915095E-2
RREB1	XKR7	1.00440506E-2
TFAP2A	SH3GLB1	1.00910404E-2
SPDEF	MAPK8IP3	2.15964612E-3
ETS2	SLC35E1	4.28817792E-3
DBX1	RGMB	8.19483921E-3
KLF14	SH3BP2	7.20409394E-4
POU2F2	SLC25A16	1.51987827E-3
GABPA	MTA2	8.69954622E-2
POU2F3	MAP2K5	1.76790491E-1
TFAP2A	THBS1	4.11067193E-3
BSX	PLEK	9.19994207E-4
IRF	COMMD3	1.65746457E-3
CACBP	TMPRSS6	6.22222222E-2
ALX1	FAM189A2	3.1949119E-2
FOXP1	MED19	1.95597095E-3
NFY	ELAC2	9.04298233E-2
POU2F1	PRRX2	1.2278269E-3
RUNX2	FXYD6	1.99405934E-2
SP8	EIF5AL1	2.78844839E-3
NR2F1	TSPAN15	1.80728356E-3
MAFB	ZNF222	5.35601932E-4
SOX15	PLEKHJ1	4.6146521E-4
MEIS3	ERF	1.2595996E-2
ETS	TPM3	9.48642952E-3
NR3C1	MAP2K5	2.17935349E-2
SOX	HEBP1	2.93782341E-3
NFIA	EHD2	2.87519717E-4
ALX3	HARS	8.33232447E-4
TFAP2	PPME1	9.62334997E-3
TCF7L2	ZW10	6.90797447E-3
MZF1	TNFRSF1B	5.39505218E-3
NR2F6	LPPR4	2.22584812E-3
PRRX2	COX7A2	4.36538113E-3
PRRX1	SLC35C1	3.73664935E-2
SP1	GKAP1	7.17859796E-2
BACH2	BAZ1A	7.05449124E-4
TCF3	DYRK1B	8.73101469E-2
HAND1	SCAF8	6.62190228E-4
AP1	MYOZ2	1.37718833E-1
ATF1	ANKRD37	1.73757955E-2
TP63	KSR1	3.53528521E-2
MEF2D	SMG8	1.84408135E-2
PKNOX2	MRPL27	3.0943656E-3
FOXC2	CIB1	5.79855988E-4
GMEB2	PARVA	9.72178458E-4
NFE2	FOSL1	1.92190168E-4
SP3	MAPKAPK5	1.15936572E-3
GABP	AKIRIN1	7.73029202E-2
PATZ1	NR0B2	2.45585642E-3
HOXA2	MADD	1.92695637E-4
ESR2	ME3	3.19650763E-2
HOXA5	ACVR2B	7.65031775E-3
HNF4	HMGCL	6.94396121E-4
ERG	PELP1	1.76580021E-2
HMX2	SEMA5B	6.70364226E-3
PAX6	EXOSC10	9.80180278E-4
POU6F2	NHEJ1	3.05335352E-3
PRDM1	CAAP1	1.15830924E-3
PRDM1	CAPN1	6.78760614E-4
E2F3	ATP13A3	1.4158771E-3
HF1H3B	DLGAP4	5.59430617E-2
MEF2B	F3	1.75033237E-3
ELF2	KDM2B	9.30178637E-3
TBX1	TAF1B	2.74913999E-3
HNF4A	PCDHGA9	1.78618948E-2
AP1	AOC3	7.70465475E-4
GSC2	WDFY2	1.41468997E-2
RUNX2	CSF1	6.01153587E-2
BARX1	FBXW9	3.7758613E-3
TBX19	ATP6V0C	5.6434671E-3
ELK4	ZNF155	4.52135723E-2
CDX2	PCDHGA10	6.26907562E-4
NHLH1	AGMAT	7.76044051E-4
ETV2	APOL1	9.06551159E-3
FOXB1	KBTBD11	9.78421657E-3
ATF1	DLGAP5	8.10485195E-3
MAF	SLC6A17	7.80393175E-4
FLI1	ZMIZ2	8.94497887E-3
POU3F4	BSG	4.18103714E-4
ERF	FAM161B	6.30792162E-2
USF	RGL1	5.88094444E-2
TFAP2	EPHA2	8.81234264E-3
ZIC1	ALG9	3.55912781E-3
FLI1	ZSWIM3	2.82388882E-2
SOX10	ARHGAP25	2.77226311E-3
SIX3	NFIC	1.39902438E-2
EGR	PGRMC2	5.63747879E-2
RREB1	ZNF683	2.04894707E-2
FOXO3	OGFOD3	7.95340355E-4
NFE2L2	PFN2	2.29863762E-3
GATA6	FAM217B	6.11006627E-3
ETV6	TAF13	6.567239E-2
ETV5	RABL5	4.90693739E-2
NFAT5	DPYSL2	6.92265357E-2
FOXO3	POLR2E	3.07263317E-3
CACD	AMFR	1.52713832E-3
IRF1	NT5C2	1.82437477E-2
MEF2A	TRIM37	2.71354293E-3
EBOX	BTG1	3.7890025E-4
ETV5	CDKN2D	5.27659849E-2
ELK3	MCM3AP	8.71949792E-2
ZBTB7A	ZFP82	4.15865549E-4
ERG	C19orf52	9.60277361E-2
OBOX1	SMPDL3A	1.02876789E-2
WT1	USP22	9.50379906E-3
NRF1	WTIP	7.69403958E-3
FOXF2	HLTF	2.51740819E-3
ESRRA	VPS28	9.62112661E-3
IKZF1	RNF223	3.057182E-2
MEF2D	PDZD11	8.44344017E-3
NFKB1	SIKE1	6.75796701E-4
GFI1B	MIER3	5.70883604E-4
ETV3	RFNG	6.46298221E-2
CREB1	IQSEC1	4.10707422E-2
FOXJ2	ZNF433	5.82498962E-4
TEAD4	RNF139	3.68859206E-3
ESRRA	HINT3	1.00310959E-2
ZEB1	TMEM183A	8.01801495E-3
IRX2	LPP	6.79906724E-4
STAT	BLCAP	9.4307989E-3
MZF1	BNIP1	4.55530026E-5
MAF	BCL7B	1.03990035E-3
TBX21	PATZ1	5.49753756E-4
HNF4A	MAX	3.37175029E-3
POU1F1	SLC43A3	5.25365208E-4
CLOCK	ZNF443	1.84887658E-4
IRX3	TBXAS1	5.67476213E-3
TFAP2C	FYCO1	2.49626033E-2
RARG	KAZN	8.91860046E-3
MAX	SPHKAP	3.05755882E-2
FOXP1	MDFIC	1.01060306E-3
TBX5	TCERG1	4.37421231E-3
PITX2	ZNF234	5.85910039E-3
TFAP2A	VPS11	3.42735222E-3
ESR2	FRG1	1.60928382E-2
TGIF2LX	GZMH	3.77822345E-2
LEF1	GOLGA5	5.42780677E-3
ZNF35	TIGD3	1.42062126E-3
GLIS1	FOXRED2	7.16424667E-4
NKX2-5	BAG4	2.05421452E-3
BACH2	S1PR2	2.20764055E-3
MZF1	SAMHD1	6.35703404E-3
NR2E1	GPR88	3.32712354E-3
TBX1	IL6ST	1.61716002E-2
SP8	TCF25	1.51743853E-2
SOX21	NACAD	2.75955532E-4
MYB	SMG5	1.07644361E-3
PKNOX1	RBM15	6.25005957E-3
POU2F1	GART	6.33064277E-4
HNF4A	TMEM99	1.37267254E-3
TFAP2A	AZU1	2.83087008E-2
BACH1	ADH1B	4.26086548E-3
NFAT	MAPK13	3.97846333E-4
EWSR1	MYL6	4.72774333E-3
SOX7	NUP85	1.14974153E-3
POU4F2	PRR26	1.09473684E-1
HOXD1	NMT1	2.32412361E-3
ESRRG	GADD45B	3.12033987E-3
THRB	PSMD3	5.06307233E-4
SP3	ORC1	4.23032132E-2
HNF4A	ZNF556	5.78129651E-3
PRDM1	TMEM255B	7.92328131E-4
KLF7	ALKBH5	1.16995429E-3
POU3F3	NARF	1.33460383E-3
SOX3	WDSUB1	3.15850757E-3
FLI1	PRIMPOL	2.22106438E-3
IRF1	PSORS1C1	2.96021382E-3
ETV7	CD300E	9.64125977E-4
MEF2A	IL6ST	2.01811062E-2
FOXC2	SLC6A12	2.87556694E-4
ZNF628	UNC45A	9.62713936E-3
CACBP	PPP1R18	9.58932129E-3
HNF1	UGT1A8	1.49551346E-1
HF1H3B	ETV6	2.9473201E-3
SOX4	MAMDC2	1.79092944E-3
IRF7	RPS11	6.82211647E-3
TEAD1	TNFAIP1	9.04282165E-3
CREB3	TACO1	2.37428819E-3
STAT6	UNC13D	1.67734511E-3
NANOG	GRK4	8.5215654E-4
PPARA	VOPP1	9.75757476E-3
HIF1A	HRASLS	1.37042267E-2
NFE2L2	ECHS1	1.92162131E-3
ONECUT1	C10orf35	1.79018451E-3
MYB	SULT2B1	6.11295079E-3
POU1F1	SPTLC2	4.9516159E-2
KLF13	SERPINB1	4.53273217E-2
EGR	AGRN	1.65177544E-2
RXRA	SRSF10	5.38227099E-3
FOXL1	SLC16A6	4.06637483E-4
EN1	EBF1	1.58964847E-3
EN2	RNLS	2.58816073E-3
ELF4	CFL1	1.28904256E-3
RORA	FBLIM1	2.88708804E-2
ZNF35	PCTP	4.82293374E-4
NR3C1	ZP3	3.48505903E-4
TCF12	NKIRAS2	1.07128131E-3
BHLHE41	SOGA1	5.096287E-4
SP8	SPATA2	2.93665714E-4
NKX2-5	GIPR	2.00059884E-3
SMAD	DHTKD1	9.47542732E-3
PAX5	C19orf25	3.36122652E-4
TCF12	GPX4	5.56761525E-4
TFCP2	ENDOG	7.02585672E-4
BATF3	CACTIN	1.62469805E-3
E2F4	ADARB1	2.59558014E-4
EBF1	MTA2	1.34970861E-3
EN1	GPN3	1.64292562E-2
ZIC1	CRABP2	6.75920688E-3
FOXA2	TRIB1	4.79013756E-2
CDX	AFAP1	1.55103523E-3
SP1	XRCC6BP1	1.16564972E-3
DRGX	PCDHGB3	4.5340015E-4
SRY	BBC3	4.41274571E-4
RARA	PPOX	7.38146695E-3
TP53	WDTC1	8.6401962E-4
NR2F6	TTYH1	2.13098681E-3
AP1	SLC22A15	1.53639118E-3
ETV6	TLN1	5.87034544E-3
LMX1A	ADAM19	3.36779308E-2
TFAP4	AP3S2	1.21937977E-3
TBX2	CEBPE	5.67381029E-4
PPARA	CCDC88C	2.13094741E-3
ZIC4	UBE2Q1	8.99490239E-4
NR3C2	TSTD2	9.42261318E-2
TFAP2	STT3B	9.37997958E-3
LEF1	GDPD1	8.52209195E-3
NR2F6	ORAOV1	1.53467034E-3
UNCX	CTNND1	4.25355859E-2
TFAP4	SUPT5H	9.7973853E-2
OBOX5	ZNF365	3.64845938E-3
TBP	THAP1	1.03390058E-2
TFAP2A	ZNF205	1.2266107E-3
TFAP4	DDX11	1.27500928E-3
TFAP2B	UCKL1	1.95321919E-1
SOX9	DUOX1	2.80802961E-4
ZNF350	KIAA1244	8.42853382E-4
RARG	MCTS1	5.50502521E-2
UNCX	CS	9.10614102E-2
REST	MAPK1	1.16415958E-2
ZNF219	FBL	2.17857138E-4
FLI1	ABHD17B	1.52487649E-2
NFE2	AQP1	7.80487805E-1
SRY	CDH2	2.92093169E-2
SP1	KSR2	7.04055481E-2
FOXP1	ULBP2	1.55788998E-4
SP8	CDC42SE1	7.16589238E-3
FOXJ2	ATRN	2.73929098E-3
FOXJ1	ALG8	6.21904126E-4
POU3F1	SEC14L1	5.08750995E-2
CTCF	EZR	1.97389073E-2
ELK4	PSMB1	8.63516731E-2
MIXL1	HRK	1.0850558E-1
EWSR1	CTSG	6.43577151E-2
SOX2	CDH17	2.37506185E-2
HOXA10	C6orf47	1.84837398E-3
FEV	LILRB4	6.57290055E-4
ZBTB6	LCN10	7.06456163E-4
MYEF2	ANK3	2.0349304E-2
EWSR1	JMJD7	1.43416077E-3
IRF3	MAML3	2.69823477E-2
NKX3-2	PTGES	1.21313041E-3
ZNF35	PHOSPHO1	1.74235109E-4
FOXP1	TNNC1	6.29948549E-3
ELK4	EML2	5.76015133E-3
HSF1	NDRG1	2.13029676E-3
MYBL1	PPP6C	9.79189535E-3
LHX4	CBFB	1.63497146E-2
ELF2	S100B	3.93797127E-2
ELF4	NOTCH1	2.21854681E-2
NRF1	SRRM2	9.19982862E-2
GABP	SLC37A1	1.14177897E-4
ELF1	HNRNPM	1.28448583E-3
HOXA9	GNMT	1.29433421E-3
SP8	SYNGR1	2.2190288E-4
NKX2-1	PRRT1	1.17970596E-3
HNF4A	FAM24B	2.21016902E-4
CACD	ZER1	1.06389701E-3
BRCA1	AMBP	4.87964631E-2
KLF7	TMEM87A	1.73216823E-2
LHX9	TNFSF10	1.22368142E-3
MAFK	CRP	1.75297971E-3
PRDM4	NGRN	3.78373187E-4
VDR	FAM101A	2.1266593E-4
NR4A2	IPO4	7.76771543E-4
RORA	DNAJC18	1.19745839E-3
HINFP	FZR1	1.42919533E-3
USF1	FIZ1	1.75685438E-4
ASCL2	MYO10	3.17100179E-3
CACD	TWF2	1.12346186E-3
EWSR1	SNN	1.0669949E-2
RARA	STK24	2.89210953E-3
ZIC1	VAV2	5.28019196E-3
FOXC1	HTR2B	1.33724701E-3
ETS	PLA2G4F	1.20515046E-1
NFY	UBAP1	8.34691064E-2
FOXK1	PSMG3	8.83573438E-3
MYEF2	STOML2	9.26612546E-3
GBX2	ADCY7	2.32644068E-2
ETS1	SRSF9	7.51248429E-3
SOX14	RHAG	2.68907563E-2
TFAP2E	C3orf30	2.93388794E-4
KLF4	CLCC1	6.10602832E-2
NR5A2	LYAR	7.88649668E-3
IRF7	TMEM256	1.43346739E-4
NR1H	NAALAD2	1.11979167E-2
MZF1	OLFML3	6.08840614E-3
DLX3	OTUD3	8.36562747E-3
ZNF281	HMOX2	2.23494952E-3
HOXD1	HPCAL1	5.49835918E-4
ZNF589	FSCN1	1.41800441E-3
ZNF232	VKORC1	7.55349843E-5
MEIS3	TNFSF10	2.03370146E-3
PITX2	CHTF18	2.6881411E-2
GATA4	PTP4A2	7.8333501E-4
MEF2D	SLC25A44	2.2735208E-3
RFX1	VIPR1	3.40343997E-3
TFAP2B	TRIM38	2.44255395E-3
SOX5	PANK1	1.89354406E-2
SRY	ZBTB20	1.93908009E-2
PITX3	GLTSCR1	4.63381268E-3
SP4	RAD9A	4.80197012E-2
MAFK	FKBP5	4.37188223E-3
ZNF219	PCM1	3.29471744E-2
EGR	MCM8	9.73793417E-3
FOXQ1	DSC1	5.76868687E-3
STAT6	GFPT2	7.8794794E-4
WT1	PCBP4	1.08830792E-2
SOX14	MPO	1.00030049E-3
DMRTC2	AMPD3	2.83583008E-4
TGIF1	MRGBP	1.38731552E-4
ZNF35	SATB1	1.31388563E-2
FOXA	SCN8A	3.09842238E-4
KLF4	WDR19	6.04228345E-3
EGR	MCF2L	3.79321135E-2
HOXA10	NECAB2	9.1328213E-4
ETS2	RANBP9	4.42803075E-3
PAX4	IL4R	7.61205226E-3
ID4	GNA15	8.09069188E-4
RARA	COMMD4	1.52503264E-4
CACD	UCN2	3.40921468E-3
NR2E1	BCAS4	2.92556761E-3
DOBOX4	TUSC5	6.96387479E-4
FOXD1	DNAJA2	2.37145641E-2
CPEB1	DUSP18	9.37902758E-4
IRF1	TMEM107	2.18157572E-4
DUX4	HSD3B7	3.09173241E-4
TFCP2L1	ARTN	2.0304894E-4
VSX1	THRAP3	2.89822225E-2
HOXB8	SCUBE2	1.04846291E-3
ERG	SH2B1	9.08128423E-2
SPIB	HES7	1.76974137E-3
HIC1	EIF4ENIF1	9.46442563E-3
FOXO1	STOX2	3.1168942E-2
TFAP2	UCK1	1.04192538E-2
ELF3	DNAJC14	6.4851302E-2
ZBTB14	PPAP2C	1.43957826E-2
GLIS3	S1PR4	3.55513349E-4
MEIS2	ATP5G2	1.82893181E-3
SRY	PTGER2	3.03626354E-4
PAX1	CERCAM	1.01076837E-1
MLX	IL11	2.45436476E-4
GATA4	RNF20	8.2086266E-3
SPDEF	RBM15B	5.34245631E-4
ESRRA	LIMK1	8.42639179E-3
HES5	UCKL1	9.7806018E-3
EWSR1	COPS6	2.83349913E-2
NFYA	PRKAR1A	9.10560083E-2
BSX	PRDX2	1.51543446E-2
POU3F3	SCN8A	1.39556382E-2
IRF4	KCNIP2	1.61490683E-2
TBX21	C14orf2	1.41668452E-3
SOX8	TFCP2	9.66955918E-3
FOXJ2	TMEM68	1.36380463E-3
FOXC1	PLEKHB1	6.06549596E-2
MAFF	FKBP5	4.37188223E-3
POU3F4	GFRA3	8.86599485E-4
MSX2	SLC39A5	5.44060695E-4
ZNF281	ZZZ3	9.56072224E-4
NKX2-1	SMIM13	1.55374335E-3
NR2E1	YTHDF2	5.94464242E-4
PATZ1	ITPKC	1.93475486E-2
REST	ASMTL	2.15726746E-3
ZFX	FOXI2	1.20214669E-1
BPTF	EIF4E3	2.03363349E-3
POU3F3	EIF2AK3	8.67648794E-3
ZSCAN4	SETD5	2.95127846E-3
NR2C2	PMM1	5.17911021E-4
MAF	SOD3	4.57597359E-3
MYB	CLDN7	7.66130121E-4
TBX2	KRT13	3.18538762E-2
BPTF	N6AMT2	7.40190851E-3
BRCA1	GMPR	2.00855695E-3
SMAD3	ROM1	2.39171829E-4
SP1	FKBP9	5.73422438E-2
ATF6	FAM195B	1.26762298E-4
NR2F1	MAP3K5	8.97968205E-3
ELF5	MCRS1	6.56222584E-2
SP8	ITGA11	1.16089774E-3
HAND1	KLK6	1.23842334E-2
EGR1	MDFIC	5.93704893E-2
THRB	ATP2B4	1.82445806E-2
ZNF143	SGTA	4.2441138E-3
JDP2	DEDD2	9.07217337E-3
E2F1	EMG1	3.01014043E-4
ERF	RPS25	2.25259506E-2
TBX5	CRB3	6.67388168E-2
FOXP1	SASS6	6.07548915E-4
MEIS2	MISP	3.4666711E-3
TGIF1	TRPV2	9.20334051E-3
STAT5A	HOOK2	7.0876247E-4
FOXO4	PTPLAD2	2.23863706E-3
MYOD1	DCBLD1	2.19763104E-2
SOX18	LRRC63	2.30031425E-3
POU1F1	SNX18	2.07978832E-4
TBX21	AC010441.1	6.46862714E-4
MAFK	PPP4R1L	3.30155383E-4
NR2F1	TM2D3	3.01376312E-2
TCF3	THAP8	9.72512279E-3
NFAT	NAV2	4.9170622E-3
PPARG	ZNF148	7.38072523E-2
EGR	STAT5B	2.75144473E-2
FOXL1	TAF1B	2.16086499E-4
FLI1	UBAC1	9.06049233E-2
HIC1	ASAP2	9.69511418E-3
HSF4	SVIL	7.39699588E-3
RFX1	KRTDAP	2.26656626E-1
SP1	SMAGP	8.22908491E-2
MYF6	BRD9	5.38020475E-4
RFX2	TAC3	1.49141939E-2
MZF1	FOSL1	6.36005568E-4
ZNF143	TFB1M	4.05784655E-2
FOXO3	ZFP3	3.34363291E-4
WT1	NUP85	7.6280174E-3
ZBTB33	HLA-F	4.29402521E-3
PHOX2A	CD97	3.17871641E-4
E2F1	ELANE	2.4384737E-2
ZNF282	CKLF	2.83243514E-3
EOMES	CDKN2C	2.67089276E-3
FOXJ2	METAP2	2.26807414E-3
ELF5	PCDHGB6	9.00971521E-4
AP1	DHRS13	4.56656182E-3
WT1	PHLDB1	1.46286209E-2
FLI1	SF3A3	9.50864879E-2
IKZF3	CHCHD6	1.72755626E-4
T	DNM3	1.12844472E-3
STAT6	PCDH7	8.33229821E-3
PPARA	CCDC53	8.6673368E-4
SCRT1	FITM2	9.38504324E-3
NR3C1	TMC8	1.12373698E-2
BSX	SASS6	2.06171695E-3
OBOX1	HIST1H4B	1.62252903E-2
KLF14	GNAI2	3.49517982E-2
NR2F6	GATAD2A	2.74808887E-4
MYB	ATP6V1G2	1.15375761E-3
FOXD3	GALNT15	2.12193413E-3
RARB	UBXN11	8.14366436E-4
ELF2	KLF12	1.71877183E-2
TAL1	THOC2	4.3004617E-3
PRDM1	PRPF3	9.02914919E-4
NKX2-1	ZEB2	5.25525526E-3
TEF	NID2	1.65472867E-3
SREBF2	SLC33A1	1.71372931E-2
POU6F1	THUMPD3	3.29544277E-3
ERF	DSTYK	1.95293307E-2
ZBTB12	ZNF337	8.38686692E-3
NFY	SOX2	1.26459723E-1
MYOD1	ZYX	1.16723549E-2
NHLH1	CTNS	7.81651131E-3
TFAP2A	SPTSSA	1.90212923E-2
NKX3-1	MAPK10	6.31827528E-3
NFKB1	SLC4A11	6.4047345E-4
VDR	QSOX2	2.87555217E-4
TFAP2E	IQCD	1.74378187E-3
NR2F1	RBM41	2.64576758E-2
ATF3	ESYT2	2.27343206E-4
ZIC4	VGF	5.37963909E-2
NFE2L2	CCM2	5.91157593E-4
FOXC1	ZNF841	1.81723196E-4
HIC2	RHBDF2	3.15849787E-3
ZIC3	RHOU	1.00329807E-2
HINFP	SLFN12L	1.45360867E-3
AHR	GADD45B	8.7930632E-3
TBP	JMJD1C	6.30030555E-4
PDX1	RALGAPA1	2.09893296E-4
POU1F1	CHIT1	2.22388184E-2
FOXJ2	METTL10	2.19705106E-2
HES1	TRPC4AP	7.34519991E-3
TBP	PDRG1	8.91743813E-3
EGR3	SERPINC1	5.35791058E-4
TGIF2LX	SLC19A1	4.99186111E-2
TFCP2L1	C8orf48	6.00093765E-3
GFI1B	SRRM5	1.37495913E-2
RHOXF1	RASL11A	9.40270474E-3
MYB	SNRNP35	2.34216367E-3
HINFP	RNF214	9.57740033E-3
NFKB2	PRELP	4.28876085E-3
AP1	PLCB2	3.98763666E-3
SRF	ZMIZ1	1.59323887E-2
ARNT	FANK1	9.81202826E-3
SP3	ZNF717	7.05339001E-3
POU3F2	TNFRSF6B	1.07798039E-3
NFKB1	APOE	5.37148882E-3
ZNF219	NRCAM	1.64824396E-2
ELK1	PSMB10	2.43768651E-2
CACBP	LRCH2	2.36311419E-2
PRDM1	ZNF8	6.72330624E-4
ZBTB18	OGN	1.17593516E-3
BRCA1	LEPR	1.96920831E-4
ZNF410	STRA13	1.09440235E-3
NFKB	PIGQ	9.37024572E-4
AR	WLS	4.23204183E-4
FOXA	GSTO1	1.16069959E-2
HOMEZ	CEBPB	5.18435612E-4
NHLH1	FAM83H	1.24269663E-2
RUNX1	AKAP7	1.03666521E-2
ARHGEF12	BBS7	6.94493579E-4
NR2E1	POLR2L	3.57726323E-3
PLAG1	KLK1	4.23728814E-2
SPIC	C12orf55	9.25142107E-4
EGR	C1orf162	8.31014088E-3
EGR	RAB11A	4.45690896E-2
HOXA5	TNFRSF1B	2.42085661E-2
NKX2-5	ABHD15	1.5048724E-3
FOXO3	UBR3	1.0101691E-2
MAX	ZGPAT	1.41563256E-3
POU2F1	TIMM8B	7.13175096E-3
HOXA6	CYP2C9	4.61538462E-2
DLX4	VARS2	4.69581577E-3
POU2F1	C14orf166	4.45329369E-3
TFAP2A	COL8A2	1.33423824E-2
NKX2-2	C19orf24	2.03144611E-3
NKX2-1	TNNT2	4.27015981E-4
RARG	SLC27A1	4.73990574E-3
BCL6B	FAM211A	3.41236111E-4
IRF5	PEA15	9.59494734E-3
MZF1	STK35	3.05140895E-2
POU3F3	BAZ1A	1.48343159E-2
TFAP4	WHSC1L1	2.69138795E-4
IRF9	TSPAN9	1.30745625E-3
FLI1	CCDC71	5.5395413E-2
ZBTB33	CALU	8.92022768E-3
NFKB	ZNF185	1.62807586E-2
SRF	ADAMTS6	6.41595949E-3
RFX5	WBSCR27	2.59892737E-2
POU5F1	STX12	1.70617568E-2
HIF1A	ACSL6	3.08565715E-4
MAFB	UBE2V1	1.92573445E-4
NKX6-1	SMCO1	9.38967136E-2
SP4	LRTOMT	1.00289772E-1
NANOG	FHOD1	1.51399164E-4
MYCN	POMGNT1	1.26231714E-2
SP4	TSPAN32	1.12232211E-3
SOX4	MTRNR2L3	9.93118194E-4
CREB1	DCUN1D3	8.23717086E-2
MTF1	STK19	2.33527095E-4
POU4F1	CCDC80	2.8449428E-3
HSF1	ZNF329	3.73526849E-4
TCF7	SLC23A2	2.10094871E-2
FOXL1	LTBP3	6.73125067E-3
DLX1	KIAA0226L	3.00304908E-4
NANOG	KIF3A	8.6179951E-5
HOXB8	TMEM229B	3.71702115E-4
HOXA7	EMC8	6.46138473E-3
TFAP2C	TYROBP	1.67789984E-2
ETV6	CHID1	2.3034942E-4
HOXA1	EFTUD2	1.36089555E-3
SP3	GDF15	3.61168952E-3
KLF16	ZNF273	4.46887714E-3
TCF12	UAP1L1	1.27820178E-2
MYF6	COL4A2	2.18322814E-4
NKX2-5	KCNMB4	8.42301153E-3
FOXI1	EPHA3	1.22321039E-2
HOXA9	GRK5	2.25480915E-2
NR2F1	SKAP1	3.09164359E-4
AP1	SBF2	7.91556783E-4
IRF	AKAP5	7.62171745E-3
IRF	HCAR1	4.7951177E-3
SOX1	GUCY1B3	1.00630372E-2
ZSCAN16	UQCR11	2.79487104E-4
REST	SENP3	1.24899131E-3
TFE	ANXA13	2.14240931E-3
XBP1	FUS	7.43085447E-5
RXRG	FAM154B	6.33456257E-2
CACD	LRRC8A	1.39346996E-3
RARA	LGALS8	8.24268885E-3
NFKB2	HRC	1.28469102E-3
TFAP2A	TMEM134	1.08048011E-3
NFAT5	FAM26E	6.1771828E-2
ZIC1	ENKD1	7.22166864E-4
NFATC1	CRHBP	1.97265057E-2
NR2F6	TSC22D2	5.96043702E-2
SEF1	USP46	9.84804718E-3
NR4A2	C15orf52	3.01052509E-4
SOX8	ZNF778	1.97870547E-4
HOXA2	ZSCAN16	9.58283837E-3
TEAD1	FBXW9	1.54261021E-4
EGR2	IL4R	9.4673996E-3
E2F4	TMED1	5.06927935E-4
EGR4	IGSF9B	4.52266072E-2
HSF1	MAMDC2	1.57066437E-3
EP300	SYNPO	3.58018153E-4
NR5A1	SEC11A	2.01840229E-2
POU1F1	ZNF774	5.64651575E-3
MAFK	TLR1	5.78542075E-3
HMX1	UBXN4	1.035625E-3
SOX5	NCKAP5L	1.15254246E-3
POU3F2	MRPS28	2.0070965E-3
ZNF35	MECOM	1.03844936E-2
MYF6	PPAP2C	8.00665067E-4
SMAD3	LFNG	1.34275416E-3
CEBP	TBP	8.23136545E-4
KLF7	PTMS	7.46804964E-2
SOX30	KIAA1614	6.74363205E-2
MEF2A	MTUS1	1.52380952E-1
MGA	USP32	4.18929734E-3
MEF2D	PTRH2	6.01079136E-3
MYC	MPV17L2	3.59580721E-4
PTF1A	PCDHGB6	5.19767022E-4
OBOX2	GIPC2	3.33998137E-3
ETS1	PEX11A	8.38076877E-2
ZNF410	SYPL2	1.44207267E-2
NFIC	SLC20A2	2.01379989E-2
POU3F3	DPYSL5	3.86868457E-4
SP4	DTD1	7.37309645E-2
VDR	TRMT13	3.58964829E-4
CDX2	CGRRF1	2.87536431E-3
TCF12	SOCS5	3.07528899E-3
TCF4	STX12	4.85800423E-3
MEF2A	POLR3GL	1.16482487E-3
TEF	FHL2	8.51513944E-3
PLAG1	DSE	6.41930838E-3
RFX2	MED18	6.70337258E-4
NKX2-1	ABCF3	9.98872039E-3
HOXD3	GJC1	1.02511588E-3
SP3	LRRC2	1.69848777E-3
PLAG1	AP3D1	1.01544321E-2
SCRT2	DIRAS3	1.24419376E-2
FOXJ2	C12orf44	3.42600413E-4
SOX11	UBXN2B	9.05886631E-3
NFE2L2	MCM2	1.33365507E-3
FOXO1	GLOD4	3.25678283E-4
CACD	PDPK1	2.5831338E-4
ISX	NFIX	1.95343743E-2
ITGB2	RPS19	5.17137138E-4
CACBP	C3AR1	5.09840874E-3
NKX3-1	LSMD1	6.40017876E-4
ZNF423	DNPH1	1.60293245E-4
ZNF232	ORAI3	1.41769634E-4
ZNF589	KRT71	5.91316332E-4
BACH1	IGSF8	2.16162848E-3
FOXA	LAT	1.03217272E-3
VDR	GCDH	4.20094429E-3
ELF2	DUSP28	1.12453129E-2
GTF2A	MRPL51	2.99983881E-3
CREB	SARS2	5.8603095E-3
DPRX	DNAJB12	6.39302782E-3
IRF9	CTBP2	1.50047413E-3
RXRA	POLE3	1.31596996E-2
SPIB	EID2	8.68201766E-3
PROP1	ZNF619	5.16597616E-3
BHLHE40	HEG1	5.82157619E-4
FLI1	RASA2	1.44337717E-2
HOXB8	GPR34	6.77762477E-4
FOXA1	LRSAM1	3.85364133E-3
TFAP2C	STK25	1.23090869E-3
ZFX	SWI5	4.35482333E-3
FEV	NSA2	5.34937226E-2
GATA3	TRIOBP	1.36677815E-4
FLI1	RDH13	1.85892072E-2
LMO2	PLCL2	2.05375569E-2
CDX2	SLPI	1.93279752E-3
SP4	PLEKHA8	1.82683194E-2
HOXC11	ATP9B	3.04739756E-4
MNT	POFUT2	9.23300352E-4
PTF1A	CD3EAP	5.09550854E-3
CEBPB	PCMTD1	3.18335038E-3
SOX3	FBXL14	2.86313123E-4
ELF5	NOTCH1	1.54476593E-2
IRF8	TMED4	2.28455127E-2
NFE2L1	DTX3	2.78855246E-4
MYCN	UTP14A	6.25291876E-3
POU3F2	ST8SIA6	1.06214703E-2
SPI1	PIK3CG	7.88685556E-2
HIC1	GPR157	1.07129907E-2
TCF7L1	CLEC1A	2.34093869E-3
KLF16	ANXA7	6.70389102E-2
POU2F1	TMEM156	2.42724036E-4
DPRX	TMEM176B	5.41530228E-2
EMX1	CYFIP2	3.23537132E-2
EGR4	UBTD2	9.45817608E-4
IRF3	ZNF26	6.86975574E-4
VAX1	HIST1H2BM	1.77922146E-4
NFE2L2	PCDHGC3	4.67860304E-3
BPTF	TGFBR2	6.30913186E-3
CREB5	STYXL1	5.87420943E-4
ZSCAN4	TAGLN2	8.47587807E-4
PHOX2A	GTF2H1	3.39929884E-3
VSX1	SCAF1	1.34377448E-2
IKZF1	NRG4	2.19984098E-2
POU5F1	GLT1D1	6.3437506E-3
EBF1	CEBPE	3.16798375E-3
CTCF	SH3BGRL2	1.74533636E-2
TFAP2	GLT8D1	2.3413893E-4
EGR	NELFB	1.44585363E-2
POU1F1	CAGE1	5.27348218E-4
TBX21	ABHD4	2.44369292E-4
CEBP	C4BPB	1.07104557E-3
FOXO3	MYH11	3.87131996E-3
HSF4	PIGP	5.43617346E-4
SOX21	MRPS24	1.90384856E-3
FOXA2	GPR107	3.44163052E-3
PRDM1	GTSE1	8.58945483E-3
E2F3	HIBADH	1.00912296E-2
MEIS2	C2orf70	2.8323391E-2
FOXL1	SURF6	1.97411364E-3
ETS1	IKZF1	5.2047455E-2
FIGLA	ICT1	6.11303718E-4
FOXC1	ERAP1	9.47801273E-3
TBX20	PRRX2	6.2107989E-3
NKX6-1	CKLF-CMTM1	3.83388218E-3
PAX5	ZNF852	8.64188525E-3
ATF1	FAM129B	4.66591362E-3
IRF3	FOXRED2	5.18270103E-3
HSF1	BLCAP	1.30026307E-3
MYOD1	RGS3	1.45274897E-2
BHLHE41	GNB2	6.89178106E-2
POU3F1	PCDHB7	1.08032194E-2
CACBP	WDR18	2.25757636E-3
ZEB1	NEIL1	1.47726034E-2
FOXF2	LCP2	3.96084582E-4
SOX9	STX5	3.52000249E-4
SP1	TRIM13	3.14079643E-4
NFKB	ASMTL	2.02783141E-3
FOXA2	ASB6	5.07575413E-4
SOX21	RPA2	3.80630249E-3
KLF12	ATP5D	9.95836293E-4
FOXK1	CCT4	1.93649249E-2
RELA	PHTF2	2.77810919E-2
TFAP2C	MYADM	9.24521703E-3
MEF2B	ECI2	1.43483514E-2
GABP	UFD1L	7.30844725E-2
MEOX1	ZKSCAN2	1.35226206E-2
RBPJ	SDS	2.79403225E-3
EGR1	FCF1	1.20037928E-3
TFAP2B	SENP5	1.88187847E-3
CACBP	LGALS12	3.15058684E-2
IRF1	ATP9B	5.69183345E-4
NFE2L2	CHD7	4.32037635E-3
DMRTC2	ANKRD10	1.65926358E-3
RORA	ABTB1	1.14738116E-2
HNF4	OARD1	1.48121733E-3
ZSCAN4	ABHD2	1.77475401E-2
MEF2A	DDX20	8.79757827E-4
ARNT	IRF3	3.5308727E-3
INSM1	EDIL3	6.59194854E-3
NRF1	TRAM1	9.18537989E-2
NFKB1	SEPT1	3.76187123E-4
TFAP2A	NFE2	4.91211889E-2
POU4F2	FAM60A	7.49354004E-3
HINFP	PTRF	8.35187757E-4
EWSR1	NUB1	1.01192006E-3
GSC	TAGLN2	1.28990824E-2
ETV3	SPG11	9.58457686E-2
FOXO3	IER2	5.91420381E-3
PRDM1	PCBP2	2.83901413E-2
RARG	RPLP2	1.61563651E-3
LHX6	FNDC3B	2.27322465E-2
TFAP2C	PIGS	1.75645946E-3
ZNF219	LILRB1	2.05056944E-2
CACBP	CERCAM	1.69661988E-2
HOXA3	DCTPP1	6.11866696E-3
ETV3	BUD13	6.80160421E-2
KLF12	GAA	3.75890339E-2
BBX	LTN1	2.7403412E-4
CACD	ZNF280B	4.03125024E-4
DPRX	TBC1D22B	1.61160852E-2
ATF4	TUFM	2.03019302E-3
EGR1	FPGT	9.42792037E-3
RFX3	PIK3R4	7.52713953E-2
IRX2	PHRF1	1.79257668E-3
FOXO1	GDI2	3.18424623E-4
TCF21	DRAP1	1.58108311E-4
HOXC13	CCNI	2.57641141E-2
CTCF	AK4	3.19853112E-2
HES1	POLR3E	9.18661487E-3
RAR	GNG7	5.09891084E-3
MAF	ISG15	3.41859224E-3
ELF2	TCOF1	4.53323593E-3
SP1	MATK	1.97882924E-3
TCF7L2	EIF3D	5.38419323E-3
ZNF35	CHN2	3.88762601E-3
FOXO1	TEKT1	1.32718894E-2
ARNTL	DNAJC12	8.81920362E-3
ALX1	ARMC7	4.29790157E-4
ELF3	C1QTNF6	5.74874863E-3
TBX20	YPEL5	2.72156372E-3
EBF1	DIO3	9.6540198E-4
PPARA	EGR3	2.9997179E-3
MAFK	PSMB5	1.55807366E-2
ZFX	WDR7	1.91913104E-2
EGR3	GTF2I	1.1387281E-2
RREB1	GNL1	2.19430477E-3
TFAP2	SENP6	9.76745151E-3
ZNF219	EBI3	1.95119207E-2
PAX6	EIF4ENIF1	7.27883919E-4
FOXO3	RMDN2	6.21736413E-4
ARID5A	MAPKAPK5	2.50434737E-3
ZNF219	PEX19	6.76641534E-3
NFYA	EAF2	7.16620568E-2
CACBP	DLEC1	5.43312449E-4
SMAD4	TNFSF9	7.35963946E-4
TFAP2B	FAM91A1	5.16355433E-3
CACBP	MATK	3.1063017E-4
NFIL3	SRL	4.04028967E-3
FOXJ1	ZNF813	4.3574087E-3
FOXJ2	C7orf55-LUC7L2	1.39030774E-3
MZF1	ASB6	1.71644127E-4
ZNF281	ACAA1	3.72417267E-4
TBX15	FAM53B	2.02139153E-2
NFKB1	PPFIA3	4.01855995E-2
TOPORS	ECM1	4.60507166E-3
HOXA5	HTR2A	5.48462962E-4
ATF1	MRPL32	7.14876733E-3
IRF8	ANKS3	2.84698714E-4
HF1H3B	PRADC1	1.20740409E-2
IRF9	SMYD4	4.20696515E-3
NR1H	PSMA7	2.70948383E-3
LHX5	PRDX3	2.68830681E-2
NFKB1	MLST8	9.49304037E-3
ESR1	BBC3	3.82028493E-3
POU2F1	ELANE	8.34895877E-3
FOXO3	DENND1C	7.99436641E-4
STAT6	EBI3	9.54072886E-3
CDX1	ENTPD1	6.61800383E-3
AIRE	TMC8	4.25732972E-4
DLX3	DCAF10	2.65971827E-3
IRF8	KAT5	4.88923032E-4
DMRTA1	PLAG1	6.82268602E-4
ETV7	PSMD12	2.70290149E-2
FOXO4	GIPR	2.01436815E-4
NR5A2	FAM228B	9.58687762E-3
DLX5	COQ4	5.15082831E-4
EMX2	UPP1	4.59180451E-4
NFKB	ORAI3	1.41769634E-4
CBX5	ADRA2A	5.21148035E-4
FOXC2	HMOX1	1.5042647E-3
IKZF2	HSPA2	8.82386726E-3
ZIC2	SEC14L1	4.32555258E-4
HEY1	SLC25A42	6.09887779E-4
MAX	GCFC2	8.65667657E-3
RREB1	ADCY10	3.52140943E-3
PLAGL1	UQCR11	1.30839458E-4
EBF1	SHE	6.98545532E-4
RFX3	SYMPK	8.18841023E-4
ETV2	FAM89B	3.66461938E-3
MEOX1	LCA5L	2.42329332E-3
TFAP2A	LMO2	4.94491557E-2
CUX1	SMOC1	7.33582703E-3
TFAP2	ZDHHC1	8.84224658E-3
YY1	MED18	3.3943894E-2
NR2E1	MBTD1	7.63773365E-3
SP8	LTK	1.28604774E-1
ZNF35	STON1-GTF2A1L	2.6996709E-3
SP8	CLIC2	8.90613494E-2
SEF1	MCM4	4.73969981E-4
HF1H3B	FST	3.32526969E-2
STAT5A	ZBTB20	4.0031653E-2
HOXA9	TOR1AIP2	9.59161678E-3
CREB	ATP6V1D	7.2993131E-3
ZNF423	GPR4	3.31008888E-2
MYC	AEBP1	3.35576892E-2
RREB1	ZNF155	9.69400928E-4
MAFF	C2orf40	5.68404181E-3
PDX1	DHFR	1.70281226E-4
ELF3	SLC35A2	4.4479258E-2
NFY	CCDC66	2.64303797E-2
ELF1	LRRC3	3.88943286E-4
MEIS1	FSD1	1.50389509E-4
PPARA	HRC	4.45995277E-3
SOX11	HP1BP3	3.93042702E-3
TCF7	FAM179A	2.37244914E-3
EGR4	COL1A1	5.21492272E-4
RARA	MCU	1.55157016E-4
PLAGL1	KLHDC3	5.3092006E-2
RARG	DDX18	1.21427921E-3
TFAP2C	KLHL35	3.23216856E-3
ZNF740	ELMO3	1.93939047E-3
HNF4A	MYO7B	1.62895928E-1
NKX6-1	CLCF1	6.47838592E-2
TFAP2A	BCL2L1	1.03597911E-2
GATA1	GATA2	3.41179293E-4
POU3F3	POLR2H	4.1535149E-4
RXRA	ANXA6	4.22042093E-3
ALX3	TAF7	3.01471109E-3
ETS1	AADAT	3.55660632E-2
FIGLA	UTP20	2.40556644E-4
TFAP2E	UGP2	6.66666667E-2
RUNX1	PRB3	9.7453681E-4
MSX2	FAM32A	1.95643079E-3
RXRA	AAED1	2.45251174E-4
HOXD8	TSPAN13	4.56394023E-3
POU2F3	ZCCHC7	2.51470949E-2
ESRRA	ZNF709	4.68864115E-4
PAX4	DHTKD1	2.84262819E-2
CACBP	ZNF598	1.23008325E-4
NR2E1	C21orf62	5.13028035E-4
SOX3	PLEKHG4	3.41671154E-4
ZNF384	SQLE	3.43699435E-4
HINFP	RPS6KL1	1.03994841E-2
GLI	SMARCE1	1.2740351E-3
FOXA	IFFO1	1.14231379E-3
EWSR1	SOGA1	6.19345102E-3
PLAG1	ATG12	5.50467392E-3
ELF1	SRC	2.82649783E-3
MAF	GPX4	1.92519513E-3
AHR	FAM32A	1.14593751E-3
BARX1	MGAT1	1.83929579E-2
JDP2	CSF1	4.49769398E-3
SMAD4	ENHO	6.37281819E-3
TCF7	MXD3	5.39713825E-3
PATZ1	ZNF669	7.23382384E-4
PRDM4	IL27RA	1.88351604E-3
POU2F2	IKBKG	5.81335273E-3
SOX1	C5AR1	5.0572013E-4
EBF1	EXOC3L1	3.02983304E-4
ARID5B	MGRN1	1.11338512E-3
CEBPB	PCDHB14	1.36328177E-3
ARID3A	MT1X	1.22734756E-2
LEF1	KIFAP3	1.80317954E-2
EWSR1	SLC35A5	7.63582966E-3
RORA	COQ4	2.25334011E-2
TBX5	DBP	6.78306821E-4
HNF1	IGFBP1	9.90783411E-2
TEF	NR2C2	2.22063047E-4
TBP	BTN3A2	2.58598762E-4
TCF7	PLD3	7.17167134E-4
RFX5	POLD3	6.15543589E-2
HOXC10	COL8A1	1.10155473E-3
POU2F3	RNF43	1.21251425E-2
POU2F1	ICAM5	3.05908597E-4
BHLHE40	FTO	9.48241936E-4
HDX	ZNF285	2.72706073E-4
MTF1	PRICKLE4	1.14734136E-2
SP8	MOK	2.31587463E-3
PPARG	CRABP2	2.265076E-3
KLF7	DDR1	1.11784797E-1
BATF3	FCN1	2.30090509E-3
MEIS2	SPARCL1	3.10886879E-2
TBP	E2F4	7.84159327E-3
PITX1	CDC27	1.07377245E-3
LHX3	RAB31	1.47697268E-3
NKX6-1	RALBP1	2.94309317E-3
FOXM1	TIMM22	2.9817506E-3
E2F1	PDE4B	8.22675175E-3
LEF1	SLC52A3	8.01628575E-4
POU2F1	MKRN2	5.75917694E-3
NKX6-1	GNS	2.16030299E-3
CACBP	STXBP6	1.12469136E-2
FLI1	CDR2	1.57106083E-2
LMO2	INPP4A	1.60922421E-2
DMRT2	NPTX1	3.29940022E-4
HOXD8	CDH5	3.63631193E-3
OTX2	CLPX	9.09300481E-4
SOX4	ZHX3	6.70606817E-3
MYF6	JOSD2	4.18089835E-2
OSR2	ZNF554	2.86770304E-3
ALX3	FBN3	2.10326878E-3
POU1F1	SLC6A14	2.12784665E-2
RHOXF1	AP2A2	3.1848042E-4
AR	DHX34	4.33966653E-4
TFAP2	CBX4	2.27439216E-3
CACD	PSMD4	4.83140326E-3
RARB	ATP2A1	1.37165776E-3
HNF1B	JRKL	2.96914039E-3
MYC	CSRP2BP	2.07073838E-3
NFKB	VKORC1	7.55349843E-5
EMX2	RIN1	8.6424384E-4
MEIS3	LMAN2	5.73778224E-3
KLF14	WBSCR27	3.44089657E-2
FOXO3	NUBP2	2.72966537E-2
POU2F2	ACVRL1	1.04350219E-2
SPZ1	BEND5	6.33835704E-3
EWSR1	RPL3	4.19998479E-3
EGR	CCDC97	1.16622133E-2
BACH2	APOBEC3C	4.54409423E-3
POU3F2	ZBTB38	5.87939671E-3
ZBTB12	ZNF646	1.13227424E-2
SOX15	ACADM	1.42576135E-3
HIF1A	KIAA1147	1.57231847E-2
GABP	CCDC150	1.53219455E-3
NKX1-1	SNRNP70	3.92669596E-3
SMAD3	ABHD13	3.70742688E-4
PROP1	ARHGAP24	7.16790029E-2
ESX1	ARL8A	1.76647882E-1
SOX3	GRHL1	1.43179467E-4
FOXC2	NUP205	6.49364147E-4
EGR4	SLC25A17	2.94546234E-3
ARNT	NHLRC2	1.53795015E-3
ARNTL	PELP1	3.15216539E-2
HMBOX1	GPR182	3.73084541E-3
FOXD3	ITGAM	2.95310323E-2
PDX1	ASAH2B	1.54665926E-3
ETV5	ICAM1	5.91853347E-3
ZSCAN4	NMB	4.62813634E-3
ELF1	UBE2D2	4.80794629E-3
EGR1	CCDC93	1.11896975E-2
HOXD9	EMX2	1.04411028E-3
CPHX	DUT	5.30292532E-3
SIX1	PLD2	2.78134926E-3
DMRT1	XPO1	3.42576425E-3
EGR4	LRP3	5.51576179E-3
ETV7	TCHP	6.65736559E-4
ZBTB16	CPB2	2.94117647E-2
RORA	THRAP3	1.80927401E-2
SOX30	BACE2	3.65799913E-2
SOX17	ZFYVE28	4.2750632E-4
E2F3	PTBP3	4.41476297E-2
NR2E1	CHST11	3.45225079E-3
CTCF	CXCR2	2.19633031E-2
LHX3	RAB7A	9.22835092E-3
LHX2	ZNHIT2	2.26660004E-4
TBP	NSRP1	5.2216366E-4
RUNX3	SCLT1	6.56941871E-3
SP1	ZNF57	3.74137505E-2
KLF7	LRCH3	5.37706231E-2
NFE2L1	BRI3	2.04179313E-2
SP1	ZNF835	6.97442775E-2
FOXJ1	PDSS2	1.86791626E-2
NKX2-5	MYH14	1.24787492E-3
MAFG	KRT31	4.96615215E-3
OBOX5	RAB11FIP1	6.21354305E-2
MYC	MYO19	6.67798115E-2
MYB	TSPAN17	2.96408106E-3
HOXC12	CSTF2T	9.21168066E-3
AHR	ARHGEF39	2.28008827E-3
PKNOX2	C19orf70	6.67374908E-4
MYC	GTF3C4	4.80707037E-3
CCDC6	PLAC9	1.48214889E-3
TCF3	ZBTB8A	2.32451066E-3
MAFB	PIGM	1.67284927E-3
TFAP2A	PTGES	1.6780393E-2
FOXJ3	DYRK1A	2.07915953E-2
NFY	FAM115A	6.15527679E-2
LMO2	MZB1	1.13879731E-3
SP3	FPGT	6.59954426E-2
GFI1	SACM1L	3.51688578E-3
VDR	GNG7	2.05684424E-3
SP4	ACADM	9.04449665E-2
SRY	BLNK	1.02605659E-2
GLIS2	RARRES2	1.29578532E-2
HF1H3B	ZDHHC11	5.53609353E-3
PRRX1	PSMD8	2.03952009E-3
EMX2	YIF1A	1.20928484E-3
NKX2-5	CLEC1B	1.21376218E-3
PAX9	FAM134C	2.43837522E-4
JDP2	ATP13A2	7.84666031E-4
ZIC3	RNPS1	3.88808098E-3
HNF1	NAALADL2	1.81281038E-3
PPARA	BCAT2	1.27259806E-3
MEF2A	ALS2CR12	1.04642529E-3
HOXA6	SETMAR	3.12929232E-2
ZNF740	SHOX2	4.57280162E-2
NKX3-1	ZNF546	9.78139935E-4
SOX5	FAM195B	9.91371157E-5
ZIC3	RNF181	1.04561629E-3
KLF4	SMARCA4	5.79573836E-2
NFKB	ARRB2	7.81070505E-4
GABPA	MBD6	8.69934335E-2
MYB	UNC13D	1.37534013E-2
EMX2	RGS20	9.66219003E-4
IRF4	RAB31	7.1355131E-4
RUNX	TMBIM6	2.5139422E-2
TP53	NLRC3	4.7915971E-4
TCF4	DNM1	6.99028677E-3
HOXA3	LCP1	5.8079392E-4
MAX	SERPINB6	1.10929358E-3
PITX2	SAP30	1.54625747E-3
SPIC	SEPT2	2.86154195E-4
CLOCK	EML2	9.1275928E-3
HOXB3	LRMP	4.93920273E-3
SP4	ACADVL	4.73554748E-4
ZIC3	ATP1B1	9.80712652E-3
RARB	CCDC57	5.3477457E-3
RFX7	CPD	6.45444292E-2
RORA	CSTB	1.12941897E-4
TBX1	YTHDF1	1.41130197E-3
FOXO3	EBP	2.84167137E-3
SP8	ZNF213	2.93389638E-2
HOXB8	NKAPL	4.63318904E-4
HOXD9	MTMR12	4.16885779E-3
EGR1	WIPI2	4.70128587E-2
MIXL1	HARS2	1.94852841E-3
EHF	SPDYC	1.48229685E-3
RARG	NR4A1	5.61385018E-2
BARHL2	MIOS	7.25855442E-3
ARNTL	PSMB5	1.11151151E-2
CDX	TRPM3	1.33254112E-4
HIC1	ETFA	1.00921615E-2
ZFX	RASSF1	2.2315846E-3
ZNF652	UBE2V1	4.00927687E-3
NHLH1	TRIOBP	5.5662285E-3
GABP	TRMT2A	6.61851236E-2
OBOX1	ALDH3A2	2.40656602E-4
KLF4	PFKP	4.39906226E-2
CREB5	HCK	1.86290046E-3
LMO2	RBM5	1.67818742E-3
FOXC2	UBXN10	4.16912556E-4
KLF4	MIF4GD	2.324975E-3
RFX3	ARHGEF37	5.0003459E-2
KLF14	RGL2	4.44182293E-2
NKX6-2	PBRM1	4.60613004E-4
SOX13	PCSK1N	3.15946981E-4
RAR	NDUFB3	2.59304522E-3
IRF6	CCR7	2.59038383E-3
EMX1	UBE2D3	2.40794595E-3
HNF4	ZNF8	1.23166451E-3
SOX14	LPPR4	7.54327149E-3
ZNF589	ZNF432	1.38573837E-4
RREB1	PICALM	1.34742853E-2
PPARA	RUSC2	1.49266798E-3
HNF4	PRICKLE4	9.2503201E-3
HF1H3B	ITGA6	4.86094916E-2
SOX2	CX3CR1	1.5152966E-3
FOXO1	IL12RB1	3.74415436E-3
TBX20	TMEM144	1.11551606E-2
ATF4	MSRB1	1.78746796E-3
ZNF75A	ATP7A	1.13593769E-2
FOXB1	PIGN	2.42223417E-4
HOXC12	LAMA1	2.87964297E-3
ZNF589	MPP3	1.08905461E-2
VDR	SFTA2	3.66242305E-4
TFAP4	APTX	4.75712245E-4
JDP2	ID1	9.81402426E-2
EGR1	PRTG	4.73545035E-2
PAX6	UBE2H	4.01114131E-2
TCF3	CCDC103	4.58792395E-4
NR4A2	FAM46B	4.5481456E-3
EMX1	S1PR5	3.58108895E-3
IRF1	TECPR2	2.83907977E-4
NKX3-1	UQCRB	9.96156625E-3
GLI	TNFRSF19	9.42864811E-3
RUNX1	DARS2	1.77403365E-4
KLF4	KRTAP11-1	2.82352941E-1
GABP	SYNGR2	6.97882068E-3
EBF1	BCL9L	6.25278996E-2
ZNF282	SCN3A	9.61378715E-3
ETV4	C9orf64	8.80793665E-2
POU3F2	FLVCR2	2.97298726E-3
TFAP2A	P2RX3	4.70343248E-3
ELF2	TGIF2	3.85273504E-2
PKNOX1	ST6GALNAC1	5.221113E-4
TFAP2B	TNFRSF11A	3.86474465E-4
HOXC12	HIST1H2AC	2.27269191E-3
IRF7	PLA2G4F	9.59022395E-3
ZNF691	AKT1	1.60405576E-2
GCM1	NEO1	1.05666225E-2
ZNF524	DAPK1	9.61404536E-3
POU3F4	SLC52A1	2.5440613E-2
MZF1	GIPR	1.55529013E-3
FOXI1	MYEF2	8.97605473E-3
ISX	C14orf37	2.35403072E-3
SPI1	POLD4	5.12362367E-2
FOXA1	PPAPDC3	1.24070012E-3
PITX3	ABHD12	9.8932002E-3
SOX3	DENND3	4.23947512E-3
ZNF219	STMN2	1.12984634E-3
GABP	GYS2	5.71428571E-2
SPIB	TMEM167A	3.42726342E-3
PATZ1	PI4K2A	2.78666759E-2
PRDM1	ADAMTS6	1.92478785E-2
SP1	TPGS2	4.68809253E-2
GLI2	BCKDHA	5.25699327E-3
NFKB1	LAS1L	1.16567774E-3
ZNF740	RADIL	1.8535889E-2
SOX8	AAK1	1.31330364E-4
PBX1	AMTN	3.8372093E-2
SP3	GMPPA	3.1846096E-2
MYOD1	AGTRAP	2.00142495E-3
TBX21	ATP6V0C	4.13602941E-3
POU2F1	FH	7.75642466E-3
POU2F1	ARFGAP2	9.49966364E-4
AHR	AFMID	1.00538231E-3
FOXK1	C1orf85	3.25326553E-4
SREBF	ZNF337	2.06533436E-4
RXRG	IL7	3.50767112E-2
TGIF2	SH3GL1	2.43714824E-4
HNF4	ASF1A	1.35643874E-2
FLI1	KCNE3	1.1688753E-2
MSX1	RAP1GAP2	5.04461141E-4
FOXA	GTPBP1	8.25824353E-4
FOXJ1	FBXW9	7.17795906E-4
SOX3	RRM2	2.93998591E-4
ELF1	CXCR4	1.70079974E-2
SP100	LHX9	7.74252328E-3
NFKB	RXRB	5.38774029E-3
GTF2I	AHNAK2	4.52759696E-4
TAL1	CGN	3.53786006E-3
CACD	HES7	2.3327084E-3
RFX5	GALNT11	7.45357314E-3
FOXJ2	CCDC18	2.21822936E-4
PAX2	PCDH1	8.6404302E-4
TFAP2	PHPT1	4.16876169E-4
HF1H3B	CASKIN2	6.6903541E-2
NFE2L2	VMO1	9.12937718E-2
POU1F1	TAF5L	1.14731026E-3
GLI2	ACKR2	1.42196943E-2
TP53	RAPGEFL1	1.91315035E-3
SOX9	NPL	7.91413246E-4
MEF2A	SRGAP1	3.15587401E-3
POU2F2	ZFP69	9.35956585E-4
TFAP4	DKK3	1.81583454E-2
PGR	ICAM1	1.88964319E-3
ALX1	FLRT3	2.94008406E-3
DLX6	KLF9	1.11087397E-1
GABPA	ITFG3	1.00844732E-1
ZBTB6	MEIS3	3.49720509E-4
RUNX2	S1PR2	7.85881275E-3
CEBP	TRAT1	9.88810826E-3
TFAP2A	KRT71	3.6493309E-1
HEY1	BMP8A	1.12687902E-2
HOXD13	SCNN1B	5.04819764E-3
SP3	TRIM63	3.64495232E-3
SP1	PTBP2	1.55639098E-1
EBF1	UNC50	1.26328893E-3
HOXC10	NFE2	1.49194685E-3
ZNF219	IDH1	2.44476069E-2
EBOX	PEX12	1.38986981E-3
ESR1	PEAR1	7.66351311E-4
MAF	PDCD2	4.14965797E-4
NFIC	FKBP2	1.19460678E-2
PAX8	ZFC3H1	1.86581351E-2
HNF4A	ACTN1	9.74088485E-4
NR3C1	SCGB1A1	4.74657045E-2
NFIA	REEP6	4.78349823E-4
TFCP2L1	CALCOCO1	7.30045927E-4
STAT3	NAA35	1.70300644E-2
GATA4	SF3B4	1.11771543E-4
MYOD1	KLF9	9.52441866E-2
IRF9	USH1G	1.44646189E-3
EBF1	NDUFB9	8.96478749E-3
GATA2	DNAJC22	9.40328162E-4
PITX3	LRRN4CL	1.31220008E-2
HIC1	HIST1H2BN	1.06992497E-2
ZNF75A	RRM1	3.94419941E-2
ID4	AGT	8.27770152E-4
HNF4	PRR11	1.8924042E-2
NR2F6	PICK1	1.94190211E-2
IKZF1	FAM111A	7.85659894E-3
TFAP2C	MRPL34	1.13716305E-3
ATF1	IFT20	4.58882448E-2
TFCP2	WBSCR27	3.79644646E-3
NR5A1	FAAH	2.37874027E-3
DMBX1	PALMD	2.57604787E-2
POU6F2	NEK1	5.40464568E-2
FOXO3	BZW2	1.40596613E-3
HSF1	SLC27A5	7.12702967E-3
HOXB13	ULBP1	1.92948316E-3
AP1	MRPS33	4.29907094E-3
ESR1	KIF5B	1.44934619E-3
TCF4	FBLN7	3.85413457E-2
LMO2	CERCAM	7.58076277E-2
RUNX2	DHRS3	6.8265897E-4
NR2F1	CCT3	4.43040066E-3
RREB1	S100PBP	1.34016224E-3
HNF4A	CTSZ	1.83752401E-2
SP4	HIST1H2BO	1.14243632E-2
ZFX	ZNF613	1.42870758E-3
IKZF2	UNG	1.15789533E-4
OBOX2	CTDSPL2	2.70118682E-2
EGR	PDE1C	1.30820485E-1
NFKB	VPS28	9.75120701E-3
RXRB	NEDD9	1.35961762E-2
FOXF2	PSKH1	9.43727284E-3
EWSR1	DOK7	1.92421999E-3
ERF	SHC3	3.34094808E-2
ZNF281	FFAR2	1.38259407E-3
DMBX1	GPR19	1.15734606E-2
DMRT3	UBE2V1	4.20517522E-4
ELK1	EP300	2.10859486E-4
EGR	MYH10	5.83788279E-2
HOXC12	TRAPPC6A	1.31014113E-3
VAX2	ARHGAP18	2.12888953E-3
BACH1	TOMM40	6.9561944E-4
GABPA	NFS1	1.01265823E-1
TFAP2B	RASD2	4.5121191E-3
RFX7	LIN9	1.11843626E-3
MYC	BATF3	1.01648463E-2
SOX10	LDB1	1.08538495E-3
HIF1A	PNMT	1.07393854E-3
UNCX	EPCAM	1.44786931E-2
GABP	RASSF1	6.74091115E-3
ZNF75A	GPNMB	1.26728621E-3
HOXC11	PTBP3	2.0304337E-3
SP3	PRKCDBP	1.26074317E-2
EBOX	EFNA2	4.76188437E-2
FOXI1	KIF18A	1.80415624E-2
TBX2	DRAM1	3.0316058E-3
FOXA2	MRPS28	1.18590559E-2
CEBP	RPL26L1	1.80429176E-3
TFAP2	CARKD	1.77707061E-3
KLF16	D2HGDH	3.12603192E-2
SRF	ATP5L	2.18106203E-3
FOXJ3	HIST1H1C	7.16335609E-3
ZNF281	FOSL2	1.69121733E-4
WT1	SORBS1	2.80309328E-2
NFE2	ULK4	6.9045669E-3
WT1	TAB1	2.11604533E-3
SOX10	KNG1	4.08750205E-2
NR2C2	ITGAL	6.09967998E-3
HF1H3B	EFNB1	5.20577448E-3
GMEB2	SH2D3A	1.07881992E-3
IKZF1	SORD	1.47241938E-4
BARHL2	SEMA6B	1.53745367E-2
PAX	THBS2	8.09868396E-3
NFE2	EDNRA	3.29966531E-3
TEAD3	GPR171	1.42545699E-2
FOXO3	TRIAP1	1.66006199E-3
PLAG1	GRIK4	8.92002079E-3
ZNF281	PSMD7	1.00689721E-2
CRX	FNDC3B	1.60099812E-3
EOMES	SMUG1	7.25877315E-4
HIC1	LENG1	6.8982414E-4
RXRA	CTNNBL1	1.20558031E-2
FOXP1	CRY2	9.71173346E-4
OBOX5	MAP1B	6.11289243E-2
ZBTB18	PHACTR1	9.44184901E-2
TFE3	ADARB1	4.05200104E-4
ESRRG	LIN9	5.59218127E-4
ARNTL	PLEKHA6	8.14844995E-2
SRF	CAMSAP3	4.97927195E-4
ELK1	TBCD	7.81747513E-4
MYEF2	ATP5D	1.08811778E-3
STAT6	LRRTM1	1.05174825E-2
CREB1	C17orf62	1.36956313E-3
INSM1	NYAP1	2.22868217E-3
SP3	TUBA4A	5.63769149E-2
ZNF143	ST6GALNAC4	8.51012466E-3
TAL1	C9orf117	1.84518452E-2
HOXA1	ALPL	1.28808554E-3
NFYA	CREBRF	7.39404482E-2
TAL1	CORO7-PAM16	1.64102628E-3
BATF3	TRIP6	2.84794505E-2
INSM1	RYR1	1.91297453E-2
ZBTB7A	GUCY1B3	8.48275862E-3
HIC1	HP1BP3	8.26397475E-4
ZIC3	TNPO3	6.19843523E-4
PAX4	SLC35E3	1.60499213E-3
MYEF2	AFAP1	4.6531057E-3
ELK4	RGL2	4.44182293E-2
PAX4	FAM154B	2.24727085E-4
RORA	MLXIP	9.49046287E-4
NFKB1	SLAIN1	7.7019428E-3
ZBTB7C	UVSSA	9.07570302E-3
HEY1	TBXA2R	6.30584613E-4
KLF14	MED13L	4.64452017E-2
FIGLA	MED16	4.37570617E-4
KLF14	ABLIM3	1.02249609E-1
CREB5	NCAPD3	1.04481333E-2
NFE2L2	ACBD6	2.70939254E-3
SP8	ADPRHL2	3.28507648E-3
WT1	EPB41	3.61764656E-2
HOXD9	HCN3	1.28024618E-3
ESRRB	MRPS9	6.61066426E-3
NR2F1	MYADM	4.22933661E-4
FOXJ3	B3GNT4	6.93581359E-4
ETV6	BFSP1	1.94082591E-2
STAT	FAM43A	4.69649928E-3
ZNF219	ITGAX	8.88801412E-3
IRF9	MYB	4.79199067E-2
IKZF1	SAC3D1	5.42038338E-4
ELF2	DCAKD	1.19169353E-3
SREBF1	DENND1C	4.24054862E-4
TFAP2	ZNF564	3.65112479E-4
ATF6	CLDN3	1.3493698E-1
LEF1	EFNB3	1.27959392E-3
ONECUT3	PTGES3	1.44880615E-2
RARB	DDAH2	8.07002392E-3
TCF3	DUSP9	1.96288141E-2
FOXJ3	PRPF18	1.19907078E-3
TBX15	AGPAT3	1.34347712E-4
MESP1	SLC30A2	3.99214312E-2
LHX6	CSNK2A1	5.11685302E-4
HINFP	DEPDC1B	7.62902157E-3
CEBP	C1orf50	2.42463348E-3
RFX5	SCNN1A	2.37116395E-3
ZFX	HOOK1	4.32453949E-2
HIF1A	FAM63A	7.08844729E-4
CTCF	PRKAB1	8.29763008E-2
KLF4	MCU	8.26350711E-4
PAX4	RBAK	2.19827832E-4
NFIB	ELOF1	5.15419756E-4
NKX2-5	CSF3R	5.38984778E-3
SOX9	TEAD3	9.71439829E-3
SP8	ZFP64	1.08171926E-3
ERF	PRKAB1	6.63810406E-2
WT1	ZNF556	2.35484586E-4
HOXC13	NR1D2	6.93569205E-4
SOX9	PPME1	1.11749751E-3
ETV2	WDR35	2.79514047E-2
PBX	DLL3	1.47791911E-3
RARG	SLC39A3	7.62861866E-3
IRF	THBS4	7.03097457E-2
NR2F1	ACADS	1.25159045E-3
FOXD2	APOL1	6.19338897E-3
MEF2A	TCF21	2.74745099E-3
CACD	CACNA1A	2.47997804E-4
PATZ1	AZU1	1.80477324E-3
TFEC	FAM43A	1.20779331E-3
WT1	ASNA1	2.10284209E-3
HNF4	ODF3B	1.3734047E-3
IRF9	SNX17	8.00054191E-4
TBX1	ADRB1	5.5984968E-4
TEAD1	SEH1L	1.04563627E-2
NR2F6	RABEP1	7.97336473E-4
ZNF281	CTCF	4.07744002E-3
FOXC1	ANXA7	2.787068E-2
DRGX	CDYL	1.12531691E-3
TCF3	CSNK2B	2.9491818E-3
HIC2	PPP1R8	4.29874877E-4
NKX3-1	ZBTB4	2.9395615E-2
SP1	RABGAP1	6.52448409E-2
FOXO4	CXCL2	8.17443809E-4
NR2F1	COQ10A	8.41591178E-2
POU1F1	CDC42BPA	3.73314668E-2
TFCP2L1	ARID3A	2.01024139E-4
CEBPG	RCCD1	9.26201306E-4
MSX2	ZDHHC24	2.19958383E-3
SNAI2	CFD	1.22739939E-2
MEF2A	SOX10	3.91217741E-3
RREB1	FN3KRP	1.77366671E-4
HOXA9	CDC26	6.79034518E-4
MZF1	LCK	1.48553552E-4
CENPB	SRCAP	8.62447258E-3
LMO2	STAG3	5.78555888E-4
TBX1	SYMPK	6.46473428E-4
TFAP2C	LGMN	7.23533294E-4
SPIC	RILPL1	4.9212035E-4
SREBF1	ATXN3	2.53986315E-2
EGR3	TMEM178A	2.29906247E-3
FOXJ3	CHST8	1.38830375E-2
REST	SEMA6D	4.00004534E-2
TFAP2A	TNNI3	1.69041775E-2
ITGB2	NR1D1	2.58333873E-3
DBX1	DYNLL2	1.87871231E-3
ETV1	DDX5	4.41770208E-2
PLAG1	IGFBP6	1.02450032E-2
NRF1	THOP1	9.11111414E-3
SOX18	EPM2AIP1	2.9493659E-2
GSC2	MPV17L2	1.34415006E-3
KLF7	WDR18	8.80110989E-3
POU3F2	SERPINH1	1.04473079E-3
E2F1	TRA2B	4.86577576E-2
NFAT5	SLC16A14	1.08953327E-2
EGR2	ASXL2	4.92074805E-2
SP1	ADCY10	3.46890425E-1
HOXB13	DHX16	8.9240979E-3
ELF2	ERGIC1	2.3889859E-2
HNF4	EDN2	7.9720305E-2
MAF	EBF1	5.88204896E-3
LMX1A	ATP6V1B2	1.26898179E-2
CREB1	DVL1	1.05007217E-1
EMX2	RBM8A	2.02548326E-4
TFAP2A	ANXA2	4.47756337E-3
SP1	ATP11C	4.80253535E-2
TCF3	TMEM65	4.45392551E-3
HOXB5	MED7	1.45606187E-3
RXRA	GGT6	1.61493049E-1
ASCL2	HIGD1B	7.82534059E-3
VAX1	NKAPL	8.31865926E-4
WT1	TEAD4	1.02990504E-2
FLI1	MRPL14	2.28566211E-3
HNF1B	NAP1L1	2.73257213E-4
BARX2	IFIT3	6.77575191E-3
TFAP2C	SSC5D	2.7369128E-4
EGR1	NETO2	2.17660392E-4
FOXJ3	HLA-E	5.31682113E-4
KLF4	DHRS11	5.87220911E-2
IKZF1	CES4A	2.16672217E-2
ZFX	SRSF6	2.11343548E-2
KLF7	MFSD12	4.81340326E-2
NFE2	FAM177A1	2.50392959E-3
PPARA	TDP1	1.06171687E-2
PGR	LRSAM1	1.54145653E-3
ETV2	UQCC1	7.23582863E-4
HNF4	GOLGA2	5.06431274E-4
MTF1	MPP6	6.43547709E-3
MAF	TBL2	8.13235912E-4
EGR	EMILIN2	4.58240946E-2
IRF	NR5A2	5.28256753E-2
TFAP2A	REC8	4.70581944E-3
YY1	PIAS3	1.85370796E-2
FOXC1	RYBP	2.63793163E-4
ZNF219	DOCK9	1.89184397E-2
FOXJ1	TMEM170B	5.12891288E-3
SPZ1	DPEP1	3.87232075E-4
NR4A2	ATP6V1G1	3.29054821E-4
HMX1	CRB3	1.12096415E-3
HSF4	EXOC7	3.62201211E-3
HES5	LRRC25	1.18609006E-3
RARA	PDLIM3	1.27878902E-3
ETS	RNF19A	1.08272005E-1
ZNF350	ARHGAP25	7.24782838E-3
SPIB	HNRNPUL2	2.26580503E-3
RXRA	SPATA24	5.67444969E-2
EBF1	SLC35B2	6.47797915E-3
KLF12	RABL6	2.18231587E-3
FOXO6	SLC22A9	4.38724129E-3
RXRA	PFKM	3.18597004E-1
TFAP2	CHAMP1	6.95216955E-3
NFKB	LPAR1	2.07205826E-3
HNF1	TMEM70	9.7720411E-3
PKNOX2	PWWP2B	2.85213359E-2
SPIC	PRR15	1.38113888E-3
TCF4	FGFBP2	6.19897859E-3
SPIC	NDUFV2	1.44846945E-2
HMX3	NECAB3	1.00641131E-2
NKX2-6	SRBD1	2.51947724E-3
E2F1	KIAA1143	6.65054757E-2
NFY	FAM92B	5.72142498E-3
SOX13	MRPL18	2.24699528E-3
TFAP4	USP47	4.29086674E-3
FOXL1	DMAP1	6.876999E-4
NKX2-6	IGFBP5	1.9874463E-2
ETS1	BCDIN3D	7.56607857E-2
KLF7	MYD88	1.32786211E-3
ZNF282	C2orf49	1.75658742E-3
SOX4	MARCKS	2.5518311E-2
MYCN	WDR81	3.27744252E-2
RREB1	PRR14L	2.65587342E-4
ELF2	CCDC127	8.21681005E-4
TFAP2C	FAM185A	1.11503083E-4
HOXC6	C1orf198	2.47459125E-2
PLAGL1	AGT	1.37324443E-2
ZNF282	MEF2A	7.3483063E-3
EN1	SESTD1	2.77353127E-3
HIC2	BLNK	5.15455816E-4
HNF4A	NCSTN	2.0241219E-3
HBP1	LIF	3.23037158E-2
ELK3	AUP1	5.20742271E-3
HOXD13	CYP1A1	1.37606639E-2
POU2F2	ZNF341	6.57431326E-2
BHLHE40	FAM129A	6.06735783E-3
NFIC	ALDH6A1	1.38379101E-3
TFAP4	HIGD1B	2.82998619E-3
ESX1	RAB10	5.80612845E-3
POU1F1	PRPF8	1.66896506E-3
PITX1	ZNF556	1.00943628E-3
ZNF350	PQBP1	9.02272599E-3
ONECUT3	NEK10	1.69868692E-2
KLF16	MVB12A	3.0212868E-3
FOXJ3	FAT1	4.92690365E-3
LMO2	SLC46A3	6.19852453E-2
SOX5	HNRNPK	3.47855304E-3
SOX8	NFASC	4.55431594E-4
TFAP2	NARFL	9.4768871E-3
E2F4	CCDC17	4.01491853E-2
ETS	DPYSL2	1.9076866E-2
PATZ1	HARBI1	1.06834941E-2
ZNF652	SLC9B2	2.0563613E-2
MYB	TMEM102	2.10210716E-3
STAT	TELO2	7.77111019E-3
ONECUT1	TNFRSF10D	3.12837983E-3
AIRE	PTGR2	9.71681496E-3
PAX4	SMOX	3.49071292E-4
CREB3L2	TRMT1	1.53361673E-3
IRF1	ZNF615	1.27217726E-3
PRDM4	SEMA3F	7.99271147E-4
SP3	MPP7	7.01114193E-2
VDR	E2F8	8.60766647E-3
E2F8	NDUFB9	4.08793179E-3
MTF1	TOP2A	1.45698709E-3
ZNF740	MYH14	6.80792455E-2
CUX1	ARL6IP5	4.26374591E-3
SP8	SNX19	4.08069694E-4
ELK1	MOAP1	8.1664369E-2
HOXD12	FLYWCH2	3.25949488E-4
NKX6-1	RNF170	1.66375336E-3
FOXO4	FAM115A	1.37324825E-2
KLF4	ARHGEF19	2.09456688E-2
TEAD4	APOC2	6.48298101E-4
RXRG	ANXA11	3.19480924E-3
ZNF740	SCO1	9.98872039E-3
MEIS3	CBX8	9.14896944E-4
RARG	SSSCA1	1.16797418E-3
NR3C2	DIRAS3	1.30487927E-3
HOXA3	DYNLL1	1.72446807E-3
CACBP	FAM159A	4.07936692E-3
IRX5	MUS81	1.96427766E-4
EWSR1	STYK1	3.27755301E-2
TBX1	AARS	8.39903258E-3
NFATC1	TOMM40L	8.25076495E-4
SOX5	YME1L1	6.0797268E-4
NR3C1	CHST7	7.16581283E-2
SNAI2	APBB3	1.00388267E-3
SREBF	GNA12	5.57483263E-3
EGR	SPTBN4	1.05646223E-2
MEIS1	RAPGEF2	1.48859255E-4
EGR1	CBX5	6.29869486E-3
HESX1	PLCD3	7.48367232E-3
PAX4	ZNF687	5.69918489E-3
TEAD1	MPEG1	1.63485839E-2
TFAP2A	HTR2B	2.89957677E-4
FOXA2	EHD2	4.86638497E-3
FOXJ2	STOX2	1.53599417E-2
ELF2	MAMSTR	4.64551496E-2
THRA	ESCO2	8.45614557E-3
EGR3	FGF23	1.27564871E-3
TFAP2A	KPNA3	1.0895004E-2
LHX1	NDUFC2	3.89534172E-2
STAT	AC007956.1	6.76651849E-3
CTCF	RASAL1	4.46160446E-2
LMX1B	HP1BP3	1.65279495E-3
FOXQ1	FAM211A	4.52196181E-4
GTF2A	KIAA1009	5.4069876E-3
FOXQ1	CD300LB	5.53419978E-4
FOXP1	PCDHA7	1.1469534E-2
MEIS1	GOLGA3	5.36423992E-3
ZNF75A	PRCC	1.0296015E-2
NR2F6	ZSCAN21	9.78746435E-4
SPI1	CHST11	1.47215767E-3
EWSR1	DDX59	1.906004E-2
TFEC	TDG	5.62135868E-2
KLF13	ORAOV1	1.969711E-3
POU1F1	SYNDIG1	1.99781894E-2
GATA1	SLC38A7	1.81489673E-3
SOX18	ABCA2	7.67114106E-4
TFAP2	ABCC8	2.05560457E-2
KLF14	UVRAG	3.79872164E-2
TFAP4	NEDD4L	9.27749988E-4
NANOG	PLEKHH1	4.31808051E-2
SMAD4	SLC17A3	8.67421621E-2
BACH1	CEACAM6	4.62541775E-4
EGR1	FAM3C	3.73150736E-2
SOX17	C20orf112	3.94701206E-4
NFY	ITGBL1	2.35017626E-1
GATA	LRRC28	3.57978599E-4
MYOD1	EMC10	2.88281568E-3
ZNF652	SLC4A11	8.23524451E-3
TEF	SGCG	4.42386831E-2
CACD	SAMD15	5.07270632E-4
RELA	ATP5F1	4.67444733E-3
BARHL2	C12orf73	3.44267801E-3
MEIS1	COX17	1.00790675E-2
CREB1	KIF18B	7.92477968E-4
TCF4	PIK3R1	1.42372817E-2
TCF7	HCAR3	1.88601E-3
FOXA	PTGS2	2.76929977E-3
FOXF2	ICAM2	1.03901001E-2
ZSCAN16	UBXN11	2.3480426E-4
ARID5B	RTN4	3.30660257E-4
ID4	APOC1	3.59483434E-3
BSX	CXCL16	3.51099801E-2
PHOX2A	ELOVL2	2.46915206E-3
PPARG	CREB1	1.03239846E-2
SPDEF	IGSF21	3.26157037E-4
TCF3	LYRM1	8.06010714E-2
NR1H4	NOC2L	1.11273653E-4
TBX4	USP32	4.18929734E-3
POU3F3	ORAI2	1.09615675E-3
STAT6	NABP2	6.22022068E-3
SOX11	MSN	2.73475517E-3
EGR2	USP37	1.33016417E-2
BBX	ALG9	1.77140131E-2
ZEB1	NSUN2	7.97773953E-3
ELK1	GSPT1	9.27264804E-2
ZNF281	LRRC25	2.85486984E-3
E2F3	SERP1	8.5638146E-3
ERF	CD68	3.65203742E-2
TBP	MRPL44	9.63779922E-3
PROP1	PDE10A	5.39850185E-3
ETS2	PQLC3	9.40118974E-3
FOXJ2	MYLK	2.85026268E-3
ZNF350	FNBP1	6.60746133E-4
SP1	FTSJ3	8.5067229E-2
LMO2	CDKN2C	3.16813559E-2
HF1H3B	FZD2	1.60184442E-2
SOX10	FLI1	5.7697458E-2
SOX9	DUOX2	3.92017515E-4
CACBP	DUSP7	5.59477156E-4
MTF1	MAT2B	9.86519673E-3
PTF1A	ADAMTSL5	3.19337601E-4
AHR	COL6A3	5.86296559E-4
TBX21	MYOC	4.88156058E-3
GATA3	SCRN2	1.10461541E-3
FOXP1	SNX7	7.62974144E-3
MEIS3	ITPR1	1.78899961E-3
YY1	PCBP1	1.76448706E-2
NR3C1	TRIM24	2.51552744E-4
PAX	RPS6KA1	6.07991851E-4
NFIC	THEGL	6.09560963E-2
MYB	RRS1	1.22286359E-3
FLI1	PAX7	5.20833333E-2
TCF3	MYO1C	2.04406952E-3
RARG	RPUSD2	8.07111177E-4
ARID5B	GSAP	3.35276222E-4
FOXJ3	TCEB3	1.71341402E-3
FEV	NIP7	6.23299262E-2
UNCX	GCLM	2.33954048E-3
MTF1	LTBP3	3.32930559E-3
HOXA3	COL4A1	1.90699391E-3
MZF1	ORMDL3	7.5036849E-4
SP8	CDHR4	1.14730666E-3
KLF4	HTRA3	8.85850826E-2
ONECUT1	FAM171B	1.92054544E-2
OTX2	TBXA2R	2.15904705E-3
NOBOX	PCDH1	2.13256258E-3
MZF1	RTN4	8.39831223E-3
POU3F3	TCF3	8.8811524E-2
SP4	CYB5RL	6.68450038E-4
CACBP	TRIM47	2.10859797E-2
HNF4	SF3A2	1.45626519E-3
HIC1	FOXF1	5.11475194E-3
GTF2I	HLA-DPB1	3.20476881E-4
SOX5	ASIC1	1.17970126E-4
ZEB1	SPAG6	9.36822418E-4
IKZF2	RPAP3	7.02316131E-3
ETS	RHOV	3.81389102E-2
GFI1	APOB	3.73677475E-2
ZFX	MXD1	4.37252094E-2
HOXA11	ANGPTL2	7.38927575E-4
SPI1	XPNPEP1	7.95569424E-4
TFCP2L1	ESPL1	6.14177959E-4
ZNF384	ELP3	5.52357514E-3
ZNF524	SOCS2	2.33486653E-3
TFAP2	F2RL1	6.21741625E-3
MYBL2	SMNDC1	1.10182796E-2
ETS2	THUMPD3	4.94316415E-3
GCM	YWHAQ	1.20762974E-4
KLF14	FCRL3	1.85904397E-4
NR6A1	DGAT1	5.83300373E-2
SPI1	ETFB	4.16438305E-4
TCF4	KHDRBS2	5.78201368E-2
NKX3-1	CYB5D1	5.63926641E-4
NKX2-8	CHST8	6.04368629E-3
FOXK1	RBM47	1.37531526E-2
SOX18	AFM	2.6985664E-3
HOXA7	SRP54	4.16395436E-4
RUNX2	RNF223	3.18622904E-2
MEF2D	TTC8	1.07448063E-3
PAX4	CLCN2	2.3322603E-4
ETV2	SDHC	1.56890298E-3
ZNF740	SLAMF8	6.23618083E-4
GATA1	VASH2	1.07655974E-3
EWSR1	ZNF480	1.33310005E-4
RFX3	FOXJ1	7.58419959E-2
ESRRG	FASTK	1.92882538E-3
RARG	TP53I13	1.56155848E-2
GTF2A	USP21	1.27581172E-2
ZBTB49	PDE1A	1.50821948E-2
ZIC2	PRMT5	1.81224615E-3
INSM1	TPPP	1.25525477E-2
RARG	EPHX1	1.52980877E-1
FOXO4	SFXN2	6.52929881E-3
FOXD3	ZNF219	2.52050252E-2
MYEF2	USP1	3.48980064E-4
POU3F2	E2F3	6.31188707E-2
EMX2	SLC44A2	3.00336399E-2
HEY1	RASIP1	3.84968793E-3
NRL	STX7	2.60251802E-2
IRF8	HIST1H1C	1.72954004E-2
POU2F1	AHSP	1.92063268E-2
ESR1	GPX4	8.37480955E-4
TBX1	EML2	9.69217211E-4
HIC1	PGRMC2	9.39579799E-3
FLI1	KBTBD4	9.75442771E-2
EWSR1	CD300E	4.37335497E-4
REST	UROD	1.7403292E-2
TGIF2LX	ARCN1	5.7059866E-4
PRRX2	WAS	2.89910417E-4
EWSR1	PLEKHG5	1.04586897E-2
FOXO3	GLRX	8.16956224E-3
ETV7	FAM219A	6.88168177E-2
ETV6	MYOZ3	3.67650367E-4
ID4	POMT1	3.72759241E-3
PROX1	KREMEN2	9.46952353E-4
RORA	PSG4	4.27108302E-3
TFAP2A	GLOD4	7.25797317E-4
ETV5	FKBP1A	6.20378493E-2
PAX6	CACNG4	5.51813523E-4
FOXP1	TNFAIP6	7.14524953E-3
PHOX2B	SERAC1	8.25715567E-3
TBP	HERPUD1	3.43652087E-2
INSM1	CNP	4.64000387E-4
HERPUD1	CUL4A	2.69086201E-3
FOXJ3	GAB2	3.0955309E-3
PAX4	ZNF536	3.95189003E-2
KLF14	PARD3B	7.4586886E-2
THRB	LCP2	1.24156202E-3
MEIS1	TCEAL5	3.89417989E-3
HES1	MEX3D	1.04311463E-3
KLF14	UNC13B	9.25313661E-2
NR2F6	HAAO	2.28443247E-2
ARNTL	TTLL9	6.47473118E-3
VDR	ZNF532	4.74899987E-3
POU3F2	PLIN1	2.81936513E-2
ZNF740	TAP2	1.6513992E-2
FOXJ1	STOM	2.86848183E-3
NR2E1	OTUD1	1.07530572E-2
ZNF589	GLIS3	9.33733592E-3
EN2	COPA	6.28635342E-4
ZBTB33	KCTD20	1.23509835E-3
TFCP2L1	SIGLEC12	2.02776006E-3
POU2F2	FN3K	4.07094452E-4
CDX	EIF1AD	3.25848554E-3
HOXD11	CABP5	1.58775692E-3
SP8	KIR2DL4	1.37381926E-3
CREB1	ILKAP	1.25526394E-3
MYEF2	VPS51	1.42976146E-3
FOXO3	LRRC45	1.52051032E-4
TFAP2A	MYB	8.11499548E-2
FOXQ1	ADAMTS6	3.13293467E-5
HOXA1	UBE2G1	2.58190503E-2
HOXA1	ZFYVE16	1.49002107E-3
SP4	ADSSL1	8.34339968E-2
TFAP4	AZU1	7.06831772E-3
ZNF35	GADD45GIP1	5.79296336E-3
STAT6	PRKAR1A	1.23293239E-3
FOXO3	SLC17A7	1.27649373E-2
TCF12	SEPT8	2.02910238E-2
NR3C1	EGR3	3.45902571E-3
ZNF35	ARVCF	4.94552027E-3
SOX4	CD300LF	4.03881068E-3
ETS1	TNFRSF8	2.27053659E-2
IRF	PTP4A3	1.83595286E-3
ETS	FAM212B	2.44224254E-3
MYB	ZNF346	2.09633552E-4
MSX1	MDC1	9.91821638E-3
PRDM4	SPAG4	3.61469803E-4
SOX5	SVEP1	4.30453846E-3
SP1	IFI27	7.12851581E-3
EBF1	FOXRED2	4.04135339E-3
HF1H3B	ASIC1	1.95139699E-2
MYEF2	WDR55	6.16064684E-4
EN1	ZKSCAN4	3.27754228E-2
PGR	HAL	8.17369091E-3
FOXO3	C15orf61	3.43773006E-4
TBX2	PTH1R	8.05506867E-2
AP1	IRX3	2.13407844E-3
HES5	RNASEH2C	5.83141046E-4
RUNX1	TACC1	4.788555E-4
TBX21	HMOX1	5.95786379E-3
FOXD2	RASD1	5.57800552E-3
STAT3	SFN	2.56218242E-3
PAX5	CCDC144A	1.38043693E-2
TBX21	GPR84	1.17315544E-2
NKX3-2	SLC26A6	7.14423343E-3
GCM	PPP1R11	9.43872507E-3
SP4	MBD6	8.69934335E-2
IKZF1	VPS9D1	3.29641415E-4
POU2F1	CPEB3	6.80851064E-2
SP1	UBE2Q2	5.54049073E-2
NFE2L1	TMEM9B	1.56030823E-4
MEF2A	FAM89B	8.73776239E-3
FOXQ1	DPM1	5.69635396E-4
IRF	UBE2L6	3.94526486E-3
ZFX	TBC1D20	2.89531204E-3
ETS2	GPA33	2.95368091E-2
ELK1	C9orf142	5.54780568E-4
PLAG1	TMEM97	8.2795317E-4
ITGB2	DOLK	5.04833654E-3
TFCP2	C5AR1	7.20465867E-3
SHOX2	ATP2B1	1.44861238E-2
PAX4	NXPE3	1.064186E-2
POU4F3	CCP110	1.56770157E-2
SPIB	CFL1	6.40806463E-4
KLF4	BTN3A3	3.85972248E-3
SOX21	ATP5SL	2.85134513E-3
TBX2	TREH	1.08212422E-2
NFE2	PDCD2L	9.46744235E-3
NFE2	RABAC1	5.32385309E-4
RFX3	KLHL25	7.2950451E-3
POU2F1	UBTD2	1.45576289E-3
RARG	C15orf52	3.18371255E-3
SOX2	C1orf53	2.11324905E-3
GLI2	SYNJ2	5.66893424E-3
ETV6	ARHGAP19	3.82541749E-3
IRF	ABCB9	4.63106086E-3
FOXA1	MEF2C	1.05308786E-1
FOXC2	AGO2	1.17751223E-3
CPEB1	PMVK	5.25395548E-3
ZNF740	AJUBA	2.44012896E-2
ZIC4	DUS2	6.7299675E-5
DMRT1	RAB33B	4.75240706E-3
EGR1	MRPL12	1.03383152E-3
HMX3	SASH1	3.12004584E-2
REST	CBR3	2.58950712E-2
CACD	KLHL4	1.17648325E-2
FOXC1	FAM160B1	5.26059093E-4
MZF1	TBP	5.78832602E-4
SMAD	C9orf116	7.69995016E-5
ONECUT3	PPP1R37	3.84192096E-2
KLF13	SPATA13	5.96229304E-2
E2F1	CAMK4	3.6923954E-3
KLF4	GLB1	6.80139018E-2
ESRRA	ARL16	1.09805732E-3
TFAP2C	MAN2B2	4.89870618E-4
PAX	PRPSAP1	2.32015576E-4
PPARG	ENSG00000198743	2.80313642E-3
ZNF232	SLN	3.20324006E-2
FOXA2	FAM175B	7.71563821E-3
MYEF2	GFPT2	1.70664531E-4
ZNF143	TRIM65	2.16078226E-3
EGR4	NME1-NME2	1.34895613E-2
ZNF350	OIP5	2.81447834E-4
POU2F1	ALS2CR12	6.51733068E-3
HSF2	FRMD8	1.65758456E-2
NFIC	GTSE1	5.41659271E-4
VDR	PNRC2	1.07112989E-2
TEAD3	ALPPL2	9.74191563E-3
TBX20	TRAPPC5	1.30297424E-3
MYC	MYOG	1.35658915E-2
IKZF2	SPRED1	6.37095889E-4
ALX3	PLP2	1.06522299E-2
HOXA11	HIST1H2BH	1.74548406E-2
FOXD3	CUEDC1	5.19631811E-3
FOXJ2	COQ7	4.67249197E-4
KLF12	CHGA	2.06195611E-3
SPZ1	TRPV4	1.57189615E-3
RXRA	TF	1.00308378E-3
SOX4	PTOV1	3.16479592E-4
GTF2A	TP73	1.20935212E-3
ZIC1	LYL1	1.62748458E-3
LHX4	DKK3	4.1010022E-3
SNAI2	DAB2IP	1.17346939E-2
CDX2	C15orf38-AP3S2	1.44973931E-3
ASCL2	INTS3	2.58178217E-4
SP4	PPP1R3D	8.51388744E-2
SP8	NAA30	6.86928186E-2
ZEB1	ZNF787	4.20170888E-3
NFIA	TIRAP	3.74923796E-2
PLAG1	DOT1L	6.19799794E-4
EGR4	CD63	3.83847925E-2
RFX4	TMEM183A	2.25782288E-3
NR4A2	TBC1D31	2.37169039E-4
NKX2-5	TRAPPC3	1.28435975E-3
RHOXF1	LPO	3.53855142E-3
STAT1	PIH1D1	8.13462192E-4
HSF2	MAP2K7	5.65786245E-3
TCF12	APCS	6.06644121E-3
BSX	MYO6	5.18172346E-3
EGR2	NFE2	1.52628094E-3
TFAP2A	AKIRIN1	1.17717493E-3
MGA	FOSB	4.14268462E-3
JDP2	OSGEPL1	6.71220671E-2
NR2F1	EDN3	4.00020513E-2
PAX2	TSTD1	1.83819375E-4
EGR3	CHD4	3.98061689E-2
FOXC2	SH3D19	1.17436448E-2
CEBPA	CDCA5	3.32870706E-4
HF1H3B	P2RY2	4.38983786E-2
ESR1	AGO4	1.45112025E-3
ZNF784	H1FX	1.19643903E-3
NFIB	CIB1	4.37176518E-3
PAX6	SEPT7	4.31163073E-2
POU6F2	RUFY3	9.92088607E-3
FOXO3	STC2	2.06628144E-4
IKZF1	EPHX4	4.58767772E-3
MZF1	PPRC1	3.82253416E-3
POU2F2	CCNE2	2.46801928E-3
RARB	OSR2	1.2282969E-2
RARA	MKNK2	3.42184962E-2
STAT	PLCD3	1.34567987E-3
ZSCAN4	FXYD5	2.0393141E-3
TFEC	ATP6V0C	6.61950857E-2
NFAT	DYNC1I1	6.7895475E-3
PLAG1	TAPT1	1.5405569E-2
GATA5	NT5C3B	1.24851576E-3
HES5	GSN	2.65814415E-4
ELF2	C4orf48	5.35146836E-3
SOX9	KNSTRN	5.96813936E-4
MEOX2	ARGLU1	6.88585545E-4
EGR	CEACAM6	8.65274114E-4
PKNOX2	ABCA2	4.23893838E-4
ARNT	PACS1	5.7371283E-4
TFAP2A	ZNF554	2.488462E-3
FOXJ1	THOC6	1.10535088E-3
EGR1	DDX56	2.11062847E-3
FOXJ1	QPCT	5.2225994E-4
SPZ1	KAT2A	2.62589139E-4
ZNF143	ZFR	5.8367803E-2
VDR	MED24	1.47106078E-3
FOXI1	CELA2A	7.91666667E-2
SPI1	KIAA1217	1.57593777E-1
HNF4	CUL4A	9.97813013E-3
KLF7	RPLP2	4.54653922E-2
CRX	TAGLN2	1.12866971E-2
ETV6	LCAT	5.3121922E-3
ZFX	PPP1R13B	3.49821496E-2
MAF	FRRS1L	2.62030606E-2
SOX10	ITFG2	8.7485967E-4
POU5F1	IKBKG	1.93778425E-3
GATA6	CD9	1.86564452E-4
ETS2	AURKC	1.53478341E-2
MYB	TRIM54	9.13831535E-4
KLF16	EIF4A1	1.17996079E-3
IRF6	AATK	5.66524376E-4
ZNF219	FDXACB1	1.38207486E-2
FOXA1	TCAIM	7.99972964E-3
IRF2	ADAMTS6	2.5212045E-4
FOXC2	ELP2	1.91079423E-3
STAT5A	CRADD	1.10076949E-2
ARX	UGP2	9.86202875E-3
ETV4	DLG3	2.56765122E-2
NKX3-2	SYTL1	3.29725607E-3
ZNF423	KRT13	9.03973782E-3
MEIS1	HIST1H4D	7.14023475E-4
POU6F2	MR1	2.39552963E-2
ETS1	RPS11	3.04723819E-2
SOX21	HSD11B1	7.48790148E-3
PKNOX2	EAF1	2.712098E-3
HSF4	EIF3D	9.72024633E-4
KLF16	CDKL5	7.84751973E-2
NFAT	DARS	1.99570479E-3
RXRA	DEFA4	4.64535464E-2
STAT5A	XPNPEP1	1.03974979E-3
KLF12	AL807752.1	6.09337317E-3
MNX1	AMPD3	2.23094576E-4
ELF2	TRO	6.61044697E-3
ELF2	NOTCH1	8.98119727E-3
SOX11	LEPRE1	1.56472281E-4
KLF4	FGFR1OP2	7.39832522E-2
GLIS2	ATP1B2	4.96188112E-4
NKX6-2	DCAF6	5.92405403E-4
TEF	CEP76	1.95790638E-3
FOXO1	ADH1A	4.6875E-2
ZNF281	VPS26B	2.70334629E-2
KLF7	ANKRD49	1.47875963E-2
NFY	ONECUT2	2.73234575E-3
FOXO1	SEMA3A	1.45375353E-2
GATA1	MRPL45	1.34854267E-3
RARB	HNRNPA1	6.39507492E-3
BPTF	IGFBP4	2.94945619E-3
SOX3	KLHL25	1.64262154E-3
RARG	ASB7	4.44400159E-2
HERPUD1	TMCC2	9.5103846E-4
RFX3	MISP	1.25039872E-1
GCM	SESN1	9.51818926E-3
ETV6	IGIP	1.7453959E-3
MEIS3	KANK1	9.86030904E-3
ZNF35	PRDM8	4.72110929E-3
HIC1	PAK6	1.3767751E-3
E2F1	UBE2M	9.78991318E-3
FOXD1	KRTAP3-1	7.133059E-2
RUNX1	SLC35D1	2.70404727E-2
SOX3	RBKS	9.15609421E-4
SRY	PCSK4	1.39918607E-4
SPZ1	CAMK2N2	9.66436956E-3
KLF7	RRM2	5.15178345E-2
ZNF281	SLC12A9	4.63013876E-3
KLF16	COPZ1	1.49325878E-1
SP1	MARK2	8.50603331E-2
FOXO4	SOX4	6.53799716E-3
HMX3	CCDC30	1.30025295E-4
NKX2-6	ZNF490	2.91320087E-3
ZNF691	IMMP2L	6.32434582E-3
CEBP	ERLEC1	2.17805098E-3
MEIS2	DDX60	3.99269067E-3
DMRT1	C11orf52	1.04660362E-3
KLF13	TEX11	8.18181818E-2
FOXI1	C1S	2.61088592E-4
HOXB3	NCKAP5	2.71539095E-2
FOXO1	HES7	2.71559503E-4
KLF7	SOX10	2.23643313E-2
FOXP1	STXBP4	1.83821804E-4
GTF2I	CCDC94	4.83901182E-4
FOXO6	ARHGEF1	2.2900886E-4
ZIC1	SHOX2	7.75613069E-3
GLIS1	THOC7	7.19554461E-3
EP300	SAMHD1	3.39312088E-4
TP73	RUVBL2	5.99584779E-3
MAX	TSPAN14	5.23233122E-4
ISL2	DUSP22	1.33080049E-4
SPI1	FUS	6.29875135E-4
NR1H	NRG2	6.68460586E-3
FOXJ3	LILRA5	1.81103888E-3
POU3F2	SH3RF1	9.35838522E-4
DUXA	PTCD1	1.07941478E-2
DLX2	DCAF7	4.18048805E-4
ALX1	HLA-DPB1	3.93261678E-3
TFAP2A	STAG3	5.73694074E-4
ZNF281	C4orf36	1.05172465E-2
FOXA2	CCDC24	7.94036191E-3
SPI1	SYNM	4.71310624E-4
GMEB2	DPM1	4.8576154E-2
POU2F1	DACT1	2.09625568E-3
YY1	RAB36	2.8584291E-3
STAT5A	DENND4C	2.00028226E-2
LMO2	SLC39A14	1.16243537E-2
ZSCAN4	SAMD10	3.91332462E-4
SREBF1	TRIM55	1.65970632E-1
TBP	RRNAD1	2.96775798E-4
TFEC	NLRP12	1.47744078E-3
ZNF740	PFAS	3.20260713E-4
ELF3	TIMM17A	1.35272066E-2
ESR1	DPP3	5.06859489E-4
HOXD8	MTMR2	4.26517768E-3
RFX1	RPS15	3.21507759E-3
AP1	EFHD1	2.25409665E-3
PBX1	PCBP2	2.85941617E-2
ZBTB18	COL9A3	2.86421424E-3
KLF16	MSI2	6.22863575E-2
NR2F6	HSDL2	3.90168189E-3
SP3	MICU1	5.72646467E-2
SP1	WDR89	3.01466294E-2
NFE2	IL18RAP	2.7143779E-2
HLX	SULT1B1	1.25200705E-2
HOXA13	DCAF10	2.65971827E-3
RAR	XPR1	2.31270954E-2
FEV	BPTF	2.16662878E-3
PAX4	RPL13A	4.80074288E-3
IRX6	SVOP	2.09697061E-4
NFAT5	PDE8A	1.82333729E-2
OTX2	ZBTB7A	1.23315709E-2
TEAD1	PLK5	2.16330714E-3
MEF2D	GNB2L1	4.68144169E-4
EGR4	TOP3A	2.1402083E-4
KLF12	TMEM44	3.27637299E-2
VAX1	C7orf49	5.05827289E-3
SRF	CD2BP2	3.81113304E-4
ISX	GNPDA1	3.9200344E-4
GABPA	ZNF585A	6.7299619E-2
PROP1	PPP2R1B	8.1401753E-2
MEIS2	BAG5	5.95054921E-4
HOXC12	HOXA5	4.31486821E-2
HOXA3	PAM16	4.70556143E-2
ASCL2	ADSSL1	5.18313103E-3
NR2F1	SLC17A3	2.78220948E-3
HNF4A	SLC25A34	3.16539483E-1
STAT	FEM1A	4.88623421E-4
NR3C1	SAP30BP	7.62695646E-3
TFAP4	NCAPD2	1.39119823E-3
NFE2	KLF11	1.76109114E-4
FIGLA	HM13	2.29466644E-3
SOX13	LSM5	6.53773155E-3
TFAP2C	SIPA1	1.48163942E-3
FOXG1	ZW10	7.91798899E-4
SPI1	ADM2	1.68384062E-3
FOXI1	ALG8	1.31582233E-3
GLI2	RNF41	2.7341459E-4
SOX4	APMAP	1.53270373E-3
E2F8	JARID2	4.80366675E-3
FOXO4	ATAD2	1.01255039E-2
SIX2	TJP3	1.55923496E-3
TEAD4	CCNJL	6.24095659E-3
ZBTB7A	PPP1R3D	9.45987493E-3
TFCP2	LYSMD4	5.46238154E-4
SOX9	FRS3	2.2447714E-4
EGR2	SLC25A20	6.09745939E-2
TFAP2	EDF1	3.99528636E-4
POU5F1B	CUEDC1	6.99504362E-3
SMAD4	LAMC3	1.91300198E-2
ELK4	N4BP2	6.65325799E-3
NKX2-5	NWD1	6.0908652E-4
PITX3	CREBL2	6.17155051E-3
HEY2	CISD1	1.00484852E-2
SP4	ZNF813	6.6471861E-3
TCF4	HCAR1	5.51861206E-3
POU3F1	MIPEP	2.24870475E-3
CREB3	DSN1	7.22606681E-3
PAX4	CHD1L	1.35859738E-3
FLI1	LLGL2	4.55866335E-3
AR	DDAH1	1.70601676E-1
NFIC	WBP4	7.73372966E-2
RELA	TMTC2	4.56995313E-2
TFAP2A	MAD1L1	5.12800575E-4
POU1F1	MBNL3	6.00115407E-2
SOX9	ISL2	1.77587071E-2
NRF1	ZC2HC1C	1.14247312E-1
TGIF1	ZNF358	1.82818733E-3
RARB	ACD	1.44449528E-3
ZSCAN16	DIEXF	1.55407946E-3
KLF4	TCF24	3.12424898E-1
XBP1	TTLL9	5.45236568E-3
NKX6-3	NSMCE4A	2.38137804E-2
POU3F1	SMAD6	6.88921003E-4
TFAP2E	CAMKK1	1.23816363E-3
FLI1	RGS11	1.51947869E-3
PRDM1	MTFR1L	5.80495821E-4
ZBTB7A	RELB	1.02177975E-4
RBPJ	SH2D3A	1.24853432E-2
ZNF281	POMGNT2	2.27230595E-3
GFI1	ARMC9	1.3031474E-4
MAFB	CYP2C9	4.96266202E-3
ITGB2	IRF1	1.14712625E-2
SREBF1	TOP2A	4.76357213E-4
FOX	NUP107	9.92088969E-4
NR1H	C14orf119	4.83491525E-4
MYF6	FGF9	4.94688584E-2
EGR	PYGL	2.66464947E-2
RREB1	CAMSAP1	5.44606876E-4
GABPA	ZCRB1	8.79307384E-2
HOXA2	SDHD	5.59210918E-3
ERF	CBL	4.09934279E-4
POU2F2	ZNF532	1.00559889E-3
AFP1	PALM	3.74635699E-4
RREB1	SUN2	6.19539596E-4
NR3C1	ACADS	6.33091755E-4
ASCL2	HN1	3.49689037E-3
CEBPA	TAF1D	8.49250418E-5
POU2F3	HIST1H2BJ	3.65482234E-2
SP1	PORCN	2.03216109E-3
FOXO3	KLHL13	2.1978022E-2
PAX2	NIPSNAP1	6.01288657E-3
FOXO3	CD1C	1.59668313E-2
MEIS3	RPS2	1.22715024E-2
ZBTB18	VAC14	1.56861203E-2
CREB1	ELK1	8.27631869E-3
TFAP2A	GRK4	6.16737173E-4
TBP	CNGA1	8.10011302E-3
BPTF	CCR7	6.93823526E-3
AHR	NAT9	7.21975292E-3
IRF9	RNF24	2.29553495E-3
ITGB2	SLC25A51	7.41188303E-4
ZNF691	DIS3L2	2.29771472E-4
KLF4	RTN4RL1	6.75016892E-3
HOXC11	NAA50	1.00997622E-2
ZSCAN4	RMI2	2.41695175E-4
BARHL1	RPS6KA2	1.00912507E-1
MZF1	MOSPD2	1.06688356E-2
CEBPB	LYST	2.04161103E-3
SP8	DDA1	4.62930855E-2
ETV1	ZNF846	8.54358899E-2
SOX11	NOL10	2.18593266E-4
XBP1	CHMP3	3.06832233E-2
KLF12	BTBD11	4.62190747E-2
NKX6-3	NIPAL4	2.03915604E-2
AP1	WRAP73	2.43402633E-3
NFKB1	LRRC3	3.60262979E-4
IRF8	ICMT	6.10753127E-4
GATA1	CRTC3	1.23069695E-2
TBX20	HRASLS5	5.01144384E-3
GZF1	ORC6	7.12468193E-3
ETS	SLTM	3.04139237E-4
TFAP2A	POLA2	4.17012596E-4
ALX1	C11orf83	7.0291903E-4
BCL6B	SOWAHB	3.54002453E-3
NRF1	DNAL1	6.90760915E-2
PRDM1	ZBTB45	7.9344651E-3
REST	SULT2B1	5.16740945E-4
ELF1	PPP1R15B	7.00723868E-2
TFAP2A	TMTC3	1.27644397E-2
OLIG3	PRKX	6.59119211E-4
E2F1	VTI1B	9.1099459E-2
NFIA	RAB5C	7.04176192E-4
TBX4	QPCTL	1.13933428E-3
NFIL3	FILIP1L	8.88641438E-3
USF	CLCN5	6.54068843E-2
WT1	IFT80	2.10045662E-2
FLI1	HNRNPUL1	2.68720857E-3
FOXO1	ANKRD65	1.30083564E-4
HSF1	SAMHD1	2.18772159E-4
SOX14	UBA52	3.9145245E-3
ZNF410	CORIN	2.48046875E-2
ETS	CSTB	4.44481012E-4
HNF4	RAI1	1.30429552E-2
PAX4	MAB21L2	3.51915415E-2
ELF1	TRAIP	7.22112746E-4
IRF	AMACR	7.59115215E-3
THRB	CYP4F12	4.54414425E-4
ZNF589	NTN4	4.38043337E-3
RARA	TUBG2	1.41639952E-3
SP3	SAE1	1.30007052E-2
ZSCAN4	PDE1B	2.19976067E-2
ZEB1	PCK1	3.20900619E-3
PITX1	VPS11	4.66324642E-3
HNF4	ZNF564	2.05041826E-3
ELF4	CASP8	6.13421364E-2
CREB	NOC4L	3.93658353E-2
ETS	PLEKHO2	8.11221731E-2
SOX18	LIN9	3.29380934E-4
HOXD10	CRLS1	3.88445823E-2
SP3	ST6GALNAC2	1.5989613E-3
ASCL2	FAM89B	1.71824162E-3
TGIF1	TAF5L	1.11575266E-2
GATA5	KTN1	4.9286508E-4
DLX2	DRG1	8.61630524E-4
CTCF	BBIP1	1.88818433E-3
RFX5	AXDND1	1.01795832E-1
FOXA	DNM3	2.29095891E-2
GCM	PMEPA1	2.54840332E-3
ARNT	RILP	1.89525939E-4
E2F1	RNF145	9.87696425E-4
ZIC3	ENO2	3.6012501E-3
SIX6	MGAT1	8.66825936E-3
FOXP1	KRT27	6.42857143E-2
SOX8	STX6	6.25776961E-4
TBP	HLA-DOA	1.23019705E-2
MYB	IFI6	7.18582365E-3
MSX2	KIN	7.23647137E-4
PKNOX2	DOCK9	3.82553304E-3
USF1	TOMM22	8.29356055E-4
POU1F1	GPBAR1	3.3970276E-2
RUNX2	NEURL1B	1.44392794E-4
ETS	INTS9	2.6353167E-2
NR2E1	GPR107	1.01047034E-3
GCM1	TOR4A	1.76380145E-3
TBP	FRAT1	1.15316199E-3
FOXO1	ADAMTS16	5.62364816E-3
EGR	NCAM2	2.07948729E-2
NFAT	NNAT	2.21597934E-3
BATF3	C1orf74	4.64776197E-2
IRF	PGAP1	6.91037927E-4
HNF4A	RPTOR	5.62386766E-4
ESRRA	MDM1	5.10275857E-4
KLF7	TRIP10	7.81690603E-2
NR1H4	SCGB3A1	1.5227125E-3
TBX20	PFAS	3.40608057E-3
DDIT3	MRPS27	4.67864834E-3
FOXO1	WBP1L	1.4818515E-2
HIC2	MAD2L2	2.66400973E-4
RARA	RNF19B	3.41493106E-4
MEIS1	ECHDC1	7.33833266E-3
CUX1	KALRN	1.63366337E-2
ARNT	ARL8A	6.63060214E-4
EN1	NUBP1	1.44697665E-3
ZIC2	AGAP2	2.60559502E-3
HOXD8	SGPP1	3.78396544E-3
NR2E1	CCDC113	7.83410689E-3
TEAD1	CRKL	5.60748956E-4
ZIC4	TIMM13	2.19392969E-4
ERF	OGFOD1	6.24675919E-2
BACH2	MIIP	8.94412863E-3
CACD	SFTPB	8.9862378E-4
NR2F6	GTPBP2	8.76681926E-3
SP1	TRADD	1.92381007E-3
AP1	COL17A1	1.81769899E-2
TFAP2B	SYNGR2	2.98630937E-3
HSF1	ZNF785	2.30839002E-2
E2F3	ICA1	5.95300332E-2
FOXD3	RBM34	9.19092378E-5
CEBPB	GDI2	8.16833097E-4
SOX18	CDR2L	8.36363891E-4
MEF2B	RAP1GAP	2.56264786E-4
HF1H3B	PDIK1L	3.57186883E-2
IRF2	BAMBI	2.52347582E-3
SIX2	SPNS2	1.17332535E-3
TFEB	MAP4K3	4.58105879E-2
ETS	SLC25A23	2.729478E-3
VAX2	ATP2A3	5.84324954E-4
ELK4	CSF3	7.0224115E-2
HSF2	PSEN2	7.87140994E-3
HIC1	TPD52L2	7.38814388E-3
MAFK	SLC26A2	1.36508645E-3
NFAT	ST6GALNAC6	1.51563623E-2
FOXI1	LRP4	2.33583602E-3
ETV6	KIF5B	2.4892331E-3
E2F1	C19orf10	1.3967318E-2
ELK1	PHF10	2.21004842E-3
SOX11	SLC40A1	7.80909455E-4
DUX4	BUD31	2.789593E-2
RARB	RPS7	1.2286947E-3
HF1H3B	QPCTL	1.3961484E-3
SOX5	LMBR1L	9.98576503E-4
MAFB	RGS2	4.3877865E-2
HOXA10	PRRT1	2.47501205E-2
SCRT2	RNASEH2A	1.19682966E-2
SREBF	RAB11FIP1	3.72384498E-4
ZBTB7A	SPINT1	1.20375516E-2
TBX4	LGALS1	3.77168752E-4
TCF7L2	HLA-DRB5	3.89997638E-4
KLF16	CRCP	7.65643417E-3
SOX3	MAST4	1.49019815E-2
LMO2	DPAGT1	9.55078709E-4
FOXB1	NBL1	4.62390775E-3
RELA	C20orf27	8.02518517E-2
IRF1	C19orf35	1.36377388E-2
NFYA	CRTC1	2.99511289E-4
TCF3	TMED10	4.87489333E-3
NFE2	SLC50A1	5.09840824E-2
HAND1	TCF7	4.99346178E-2
ETS1	ENKD1	5.35670438E-3
CEBPE	LGMN	1.44252258E-3
POU	ZNRF3	1.84174299E-3
SEF1	RASSF2	1.37611622E-3
FOXO3	FAM168A	1.07983569E-2
KLF4	JUNB	2.99402803E-2
EGR3	PCDHGB2	5.1768441E-3
HF1H3B	ZFAT	3.60140438E-2
FOXO3	CAPNS1	1.6168211E-3
CACD	TMEM52	1.79441162E-3
ZNF784	CACFD1	9.02348791E-3
PLAGL1	PPME1	9.62334997E-3
E2F3	SREBF1	4.69726864E-3
DLX2	ABCF1	5.15340869E-4
ZNF35	HSD17B11	1.64332823E-4
CPEB1	SRC	5.25200982E-3
FOXO4	SLCO5A1	2.02315305E-2
PAX4	FBXO34	1.45958084E-2
ETV3	MAST3	1.94977461E-4
NOBOX	RPP21	8.07795541E-3
LEF1	CDKN2AIP	1.52147392E-2
ETV6	PPP1R21	9.42165246E-2
ESR1	MUC5AC	1.08695652E-2
POU2F2	EHF	6.58967941E-2
NFKB	FSIP1	1.3061017E-4
ESRRG	THEM6	9.79330236E-3
FLI1	IL1R1	5.40267964E-2
SPDEF	IL2RA	5.03309791E-3
RARB	OSBP2	2.64794739E-3
POU3F4	SLC38A2	3.70185587E-3
HOXA7	BBC3	7.64056987E-3
ZNF423	ANKRD65	7.99421659E-4
ZNF281	SPIDR	2.97617391E-4
ZSCAN16	SLC1A4	1.63913303E-3
FOXA	TAZ	1.61385966E-3
SPIC	ADK	1.95343425E-3
NR5A1	SRP54	1.39789897E-3
HNF1	DNAJC5	3.19211192E-2
PDX1	IVNS1ABP	1.03265329E-2
IRF1	SPAG1	7.56423433E-3
PAX5	PPP1R15A	1.59379828E-2
MYOD1	PTPN4	3.87767211E-4
KLF7	FOXN4	1.14478115E-1
ETV3	EYA2	1.05551108E-3
RUNX2	TARSL2	1.84858163E-3
TP53	FPR3	7.09247513E-3
GTF2I	TRPV6	9.68892412E-2
POU3F2	PCDHB5	6.53453537E-3
KLF16	RALA	2.43169418E-2
YY2	CRKL	9.54104704E-2
ZFX	NUB1	1.14670441E-2
ELF2	SPATA33	1.25798344E-2
REST	RHOG	3.01941548E-4
RUNX1	KRTAP4-11	4.44444444E-2
IRF9	WDR54	2.45940246E-4
NFATC1	ATP8B3	1.1766308E-4
SP4	HSBP1	8.64016557E-2
BSX	TRIM38	1.44530529E-2
RAR	SQLE	4.24971348E-4
HF1H3B	REPIN1	1.50581555E-2
SMAD	C11orf83	1.30342663E-3
TCF4	CHCHD6	7.06492753E-4
SP4	ANXA9	6.67114939E-4
KLF7	RNF208	9.51112802E-2
TFCP2L1	CCDC120	2.61824983E-2
HDX	JRKL	1.06741264E-3
FEV	EFNB3	7.90273075E-4
HOXB3	SLC11A1	5.25838424E-3
MAF	KIAA1614	3.89812137E-4
FOXA2	CRADD	1.11891405E-2
SPI1	RAB11FIP1	3.68313598E-2
TBP	HOOK3	2.27674187E-4
MEF2A	NUP188	6.44064601E-4
RARA	SLC7A7	1.46186441E-2
MEF2A	ERCC4	8.28562677E-2
RXRB	DRAM2	1.61780292E-3
HNF4	SORD	9.39465111E-3
HNF1	INADL	3.10538703E-2
TBP	FDXACB1	1.48046802E-3
ETS	PTPN1	1.84689414E-3
SP8	SNX1	6.83737828E-2
FOXC1	GDF6	4.52108108E-4
KLF16	ZNF614	1.87429588E-3
NFIC	VPS53	6.18779759E-4
TCF7L2	TRMT10B	1.24641059E-3
AP1	FBF1	7.25148397E-3
GFI1	TPST1	3.31842963E-2
GABPA	TRMT6	8.42619829E-2
REST	ACER2	1.01750102E-2
MSX1	IRF8	5.12581455E-3
HEY2	NDUFS7	1.94623018E-3
CREB3	BRD2	3.45107293E-2
HIC1	AARS2	4.57460486E-3
NR4A2	IL2RA	1.03690922E-3
TBX20	SEMA6C	4.11600573E-3
IKZF3	GLRX	3.59843876E-4
TCF4	CLDN9	6.2601969E-4
BCL6B	CDC42EP3	4.33580788E-3
ZSCAN4	CHST3	4.39835775E-4
POU3F1	CALML4	1.92695876E-3
ZNF219	MEST	1.0878231E-2
ETV3	PPP1R11	9.43872507E-2
SMAD3	SIL1	1.39210392E-2
PPARG	DIXDC1	1.66726317E-2
GATA	JADE2	7.94584772E-3
GATA4	TRAPPC12	9.90702662E-3
IRF	ARID4B	4.64083628E-2
IRF	HLA-C	4.77703321E-2
SNAI2	KIAA1549	1.57432342E-2
SOX14	BNIP2	9.08635168E-3
ZNF281	PRDX3	8.96102268E-3
HIC2	ARHGEF10L	8.84157957E-3
SOX9	CCL22	8.07455422E-4
TFAP2C	HIST1H2BG	3.60028144E-4
MEIS2	SGOL2	2.70724366E-2
ETS1	CD68	5.33643127E-2
PPARG	CHST12	5.89726128E-3
KLF7	ZMAT1	7.53487334E-2
NRF1	PPM1A	1.00961721E-1
HNF4A	SPEN	2.18011168E-4
SMAD3	LYPD5	1.77151339E-2
ZNF740	CSNK2A1	3.84226169E-3
IRF1	TNNI3K	9.55671556E-4
MAFK	ZNF155	1.08871181E-3
TAL1	TSC2	1.50544987E-2
NR2F1	UGCG	1.14419515E-2
JDP2	ACSS1	4.72802779E-3
ZBTB18	LRRC8A	1.68073755E-3
IRF7	FAM110D	1.20894027E-3
EGR	CD3EAP	4.91859704E-3
LMO2	ADIPOR2	5.5974823E-2
HF1H3B	NUMA1	4.06195216E-2
NFKB1	VSIG4	1.76465164E-3
MTF1	HLA-DQB1	9.5306086E-3
E2F7	PTPRS	5.04985335E-2
FEV	WDFY4	9.30202627E-2
REST	SNX9	3.18600103E-3
GABP	VPS9D1	7.36024534E-2
LMX1A	OSBPL9	8.33437774E-3
CACBP	C14orf142	1.57869331E-3
ETS1	COPS3	5.97835912E-4
TCF7L1	CTSW	6.77915928E-4
TFEB	ABCB6	2.65662964E-4
OTP	CSNK1A1	5.01570184E-3
HLTF	COL21A1	1.13031026E-2
HOXA3	KIAA0226L	1.25808211E-3
FOXO4	SEPP1	5.96083194E-2
NKX2-8	ZNF350	7.49415694E-4
IRF7	MAFK	3.15013498E-2
IRF1	ZBTB5	6.02923869E-4
HSF1	STAMBP	4.59908728E-2
GABPA	C5orf55	6.25096563E-2
IRF3	ZNF57	1.17486479E-3
TBX5	SBK2	4.47895114E-3
ZBTB7A	LAT2	2.8817481E-4
EGR3	ST13	2.10132475E-3
TFAP2	AP3S1	2.06792831E-3
IRF2	NTM	2.63554217E-2
IRF8	LRRC8D	4.20356967E-3
SREBF1	DPH5	6.05343978E-4
TFAP2A	DHRS13	1.76959512E-3
MSX2	CCDC171	3.13971308E-3
GATA1	NDUFS7	1.44830699E-4
ALX1	KBTBD7	7.52508232E-3
TFAP2	ZNF549	7.60472611E-3
ATOH1	ATG2B	7.90198995E-4
RARA	ALKBH3	1.36670424E-3
HNF1A	SNAI1	1.69122463E-3
ZNF219	PTMA	1.33987714E-3
ZNF410	PAF1	6.66256536E-3
ESX1	COMMD6	1.90500063E-3
NKX3-1	ANXA13	6.3351116E-3
SOX7	PBRM1	1.88458102E-3
ZKSCAN3	PDE4C	2.40711669E-2
RFX5	MMP11	2.09408831E-3
KLF13	CDK16	2.32397819E-2
ZIC3	HAMP	2.90599723E-3
PAX8	NDUFA10	1.27103421E-3
POU2F1	SLC23A2	1.62573412E-2
CREB	FTSJ3	9.87493257E-3
ZBTB14	TP53I13	7.69731375E-2
HNF1B	KLHDC8B	4.66758492E-3
HAND1	BRD9	1.14476075E-3
SOX14	TBX21	3.7180955E-2
KLF14	SORD	2.50524029E-2
EBF1	NFATC4	2.85863172E-2
EGR3	FOXN2	1.19483619E-2
GATA3	ARHGAP26	1.98928986E-2
CACBP	TOM1	3.54717134E-3
FOXO4	EEF2	5.11358539E-4
HNF4	OSBPL9	2.17093408E-3
FOXO3	PXK	4.81234005E-4
EGR4	SORBS1	6.56186764E-2
SOX1	SLC25A38	4.51735052E-4
SREBF	THOC1	1.6730875E-3
ID4	LRRC27	1.32775116E-2
TBX20	AHSA1	1.30993253E-3
PBX1	RUNX1	3.17021143E-3
TEF	CCDC64B	6.95403313E-4
ETS	ZDBF2	3.2244796E-2
HOXA3	BAX	2.37890914E-3
TFAP4	CFL2	7.6652652E-3
ZSCAN4	CYP2S1	6.17917649E-3
HOXA3	CORO7-PAM16	2.43772777E-2
TFAP2	PUM1	8.95258727E-3
TP53	NUBP1	1.44697665E-3
EBF1	CSNK1G2	9.29597708E-4
FOXJ1	CDK18	1.25403163E-3
UNCX	TMF1	2.17066515E-3
NFKB	REM1	2.51317338E-3
HNF4	TAOK3	5.78142625E-2
HAND1	TTC23	1.11524781E-2
SOX1	PGAP2	1.44394905E-2
ELK1	CDKN2A	7.65306122E-2
ZNF784	MSI1	3.39406546E-3
KLF12	C5AR1	1.67276621E-3
HIF1A	CIRH1A	2.08220142E-2
PPARA	CD93	1.2332641E-2
NR2E1	C21orf91	2.37186562E-3
TCF7L1	FPGT-TNNI3K	9.42792037E-3
RXRA	RPL11	1.22661178E-2
FOXA2	MAFK	3.93766873E-2
TBX1	SH3PXD2B	2.20290058E-4
NFKB2	SLC50A1	1.58386209E-2
PGR	EXOC7	9.18328836E-4
DBP	BRD8	2.30623981E-3
NFE2	MGARP	2.78225785E-4
TFEB	HOXA7	1.04458599E-1
RXRB	NCAPH2	3.10260068E-3
FOXA2	ADPRH	4.4703738E-3
RFX5	TCF7	4.29593653E-3
FOXJ2	TMEM119	8.71087915E-4
YY1	LIPC	6.56258003E-4
HOXB8	ZC3HC1	9.68246491E-4
ZNF281	PTPN7	1.74517303E-4
SRY	CBX1	5.68843241E-4
ZNF410	SLA	3.59993718E-3
EGR2	HEATR3	8.34665513E-4
REST	EPS8L1	6.12446844E-3
NKX2-1	AIMP1	9.61141951E-3
ZNF219	C1QL2	6.348824E-2
CREB1	EEF1B2	2.41132974E-2
RARG	THEMIS2	2.59548397E-3
NFE2	GNPAT	1.00210447E-2
MYEF2	ANP32B	1.78077668E-2
POU1F1	FAM174B	1.10005837E-3
TFAP2	LDB3	4.41273043E-3
REST	C21orf90	5.34104998E-4
PTF1A	B4GALNT3	4.5383846E-3
NFIC	MYH10	1.28044297E-3
OBOX5	PFKFB2	2.94173553E-4
TBP	ZMIZ1	7.45101159E-3
POU4F3	RAB20	6.4484364E-3
GSC	KIAA0895L	6.99483293E-4
SEF1	ZBTB45	9.35012924E-3
HNF4	OGFOD2	1.32467283E-2
SP1	MTMR11	1.07888154E-2
SMAD3	FRAT1	7.48541969E-3
ZEB1	SRD5A1	3.98657019E-3
MAF	ZNF532	1.32396103E-3
NFAT	ST8SIA2	1.07700426E-3
PRRX2	OSTC	5.38710627E-3
GATA6	SLC19A1	3.81700127E-3
SOX2	MAML2	4.62554738E-3
FLI1	CBX2	8.12236791E-3
NFAT	AKR1D1	2.90840219E-2
MAFK	FOXO1	3.46764409E-3
DDIT3	PSMC5	4.81573071E-4
TFAP2A	EXOC6B	1.28829247E-3
EGR2	SEC61G	3.08627651E-2
BATF3	RNF139	4.67751658E-2
MAF	C15orf38-AP3S2	2.33594256E-2
SPIB	DGKZ	7.6723856E-2
TFAP2C	PITPNA	1.42300116E-3
CEBPB	SLC25A37	9.52010904E-3
REST	PLAGL2	4.10535923E-4
HOXA13	CTDSP1	4.08743102E-4
TBP	MRPS18C	4.57408289E-2
IRF	ATRNL1	7.73230367E-4
PRDM1	PRRG4	9.11907191E-3
SOX1	GCDH	2.28703958E-2
TFAP2C	CSF3	1.37868951E-3
RAR	AQP9	2.22120584E-2
ZNF219	APOA1	5.93777778E-2
SOX3	PNRC1	9.56190297E-3
HOXD12	SIK1	6.07907233E-3
KLF4	TRIM65	2.97321215E-2
HOXA13	PHLDB1	4.82664707E-3
MZF1	CBS	2.28033121E-4
FOX	TRMT12	2.20192458E-2
YY1	SMCR8	5.4142123E-2
MYOD1	MMP11	7.7280316E-2
NR2F1	KIAA0895L	5.59586636E-3
NKX2-5	IMPDH2	6.88482188E-3
ARNT	ZEB1	3.62472531E-3
HESX1	BANF1	1.78870892E-2
CEBP	USP28	6.75075498E-3
SOX17	ZMYND8	9.83851913E-4
NHLH1	FAM53B	1.24514858E-2
TEAD1	SDR42E1	9.20535923E-5
MEIS2	MLEC	1.18466597E-3
ZNF219	PATZ1	3.25759761E-2
ZNF281	CEACAM4	6.86433013E-4
SP8	GOLGA3	4.10527377E-4
FOXO1	OSTM1	5.01848687E-4
EBF1	SHISA3	1.00771532E-1
CREB1	KIF13B	7.19871525E-3
REST	GALNT14	1.01133155E-2
MNX1	CSF3	3.8107061E-4
NFIC	THYN1	1.14151393E-2
RBPJ	SYNGR2	1.53162355E-3
RBPJ	ZNF706	4.34690599E-3
FOXO6	CIC	1.88198201E-3
TFAP4	JPH3	3.29429539E-4
ELF1	VEZT	3.6E-3
SP4	PRR14	5.00333895E-2
HAND1	C1orf50	1.25916619E-3
SP1	CRIP3	1.84653839E-1
SOX8	TMEM194B	3.5256068E-4
ELF1	KIAA0101	4.46655829E-3
HAND1	INHBA	1.00868094E-3
CREB3L2	BAIAP3	2.04833936E-3
GATA5	RIN3	4.37252031E-3
ZNF282	RAP1GAP2	5.80906519E-3
TEF	ZFYVE26	3.38372902E-4
LMO2	NPTXR	1.77897552E-3
CPEB1	GADD45A	7.99768929E-4
EGR3	MRPL27	1.66832539E-3
SOX2	C10orf32	2.45629235E-2
RAR	SCAMP4	1.20938059E-3
FOXD3	PARP16	3.12142969E-3
HOXB9	CDH2	8.48075893E-2
EGR4	LSM4	1.60155504E-2
FLI1	RAMP3	1.32923572E-1
POU	RIN2	5.05579715E-3
DLX1	TFAP4	1.57893906E-1
MEIS1	PDS5B	3.24396348E-2
NFE2L2	PLCE1	1.07208388E-1
ZBTB7A	ADORA2B	2.7972028E-3
ZIC3	ZFYVE28	5.78344893E-3
GATA3	C4orf46	8.00030582E-4
MYCN	SLC22A1	5.13513514E-2
AP1	CCT3	3.01508509E-3
PLAGL1	PRICKLE3	1.028057E-2
HNF1A	SYVN1	5.49390946E-4
DMRT2	B3GALNT2	3.28539096E-4
ZNF219	RASGEF1C	2.49045993E-2
TCF21	DRG2	2.07449471E-3
POU1F1	ABCC2	1.00801326E-2
TBX15	FZD3	6.78630955E-3
FLI1	TACR1	9.4387755E-3
PAX4	DPY19L2	1.93110601E-2
SPIC	RGS10	4.52111837E-2
ELF2	RANBP10	7.12252767E-5
ZNF350	ADI1	5.28519791E-3
KLF4	RPL4	1.14332381E-2
FLI1	UBE2E1	2.35322439E-3
NKX3-2	DHRS2	1.39160687E-2
IKZF2	GRID1	6.60069875E-4
CREB3L1	NECAP2	5.70988038E-3
ZIC4	GJB6	6.42108415E-3
SPI1	PRPF38A	2.91736478E-3
PBX	DCAF17	5.65128605E-4
HOXC13	ATP2A3	1.35020787E-3
IRF2	UBE3B	2.64069923E-4
SOX14	PEPD	5.89869688E-4
SOX8	SSPN	1.32773319E-2
RUNX2	CRYL1	8.09091072E-3
IRF2	NUCKS1	9.91404132E-3
TFAP2	GCAT	1.06032412E-2
REL	COX19	7.51612525E-3
ASCL2	SH2D2A	1.99799614E-2
IRX5	NPL	5.33852722E-4
ELF2	COX7A2L	2.4289085E-3
TP53	CHCHD4	1.00517382E-3
CBX5	TSC22D2	9.0456234E-4
DLX2	MYOM1	8.56594298E-2
KLF7	BSDC1	1.02450531E-3
CACBP	PDPR	1.14288506E-3
ISX	ATF7IP	8.19436457E-2
ATF2	USP35	1.31363505E-2
ZBTB14	ST8SIA2	1.29240512E-3
TFAP2C	PKD2L2	1.4863388E-2
EGR1	AJUBA	2.97308133E-2
PRDM1	NXPE3	7.51366121E-2
BACH1	LRRC8D	2.4783049E-1
NFYA	ZNF791	3.92370778E-3
SOX21	XIRP1	7.26286988E-3
MTF1	HIST1H1B	1.16623317E-4
FOXM1	RPS6KA1	6.07991851E-4
FLI1	SLC2A3	9.71553129E-3
HINFP	CADM4	8.14296277E-3
ATF4	C4orf33	5.54366855E-3
TGIF1	BTNL8	1.90476191E-2
SOX3	PLAGL1	2.29120434E-3
MYF6	CALU	1.64640114E-2
RFX3	ZNF77	1.67219043E-3
MNX1	DUSP13	8.73045739E-3
ZBTB14	BAG6	7.06889447E-2
LHX6	TNFSF12	2.97437939E-2
FOX	BCL6	3.02185294E-2
RARG	RB1CC1	6.79641437E-2
SOX9	TBXA2R	3.14953656E-4
HMX3	NFYA	2.16699392E-3
CREB	EML2	5.99541581E-3
SREBF1	BLCAP	2.30639617E-3
UNCX	SIK2	2.40414962E-2
TFAP2	GUCY1A2	1.45476504E-2
NFKB	ASRGL1	2.83847312E-3
NR2E1	STX12	3.96723777E-4
RORA	MFAP2	4.87977642E-3
SOX11	CCDC130	2.33302331E-3
TCF21	FRMD8	1.00857227E-3
SP8	ISOC1	2.01036576E-2
FLI1	TMEM2	1.68215675E-2
TCF3	ANKRD52	7.80799599E-3
RFX4	DRG2	1.61174957E-3
SREBF	CRTC3	7.79472506E-4
TFAP2B	ENPEP	1.73975596E-2
TFAP4	COPA	1.67811279E-3
TFAP2A	NELFB	3.36598293E-3
NKX2-8	FAT1	6.25156964E-3
T	SH3BP1	3.67062676E-4
GATA3	BCL2L12	1.00041011E-2
NFYA	DDX60L	3.89188895E-2
EGR3	SH3BP5	6.2501973E-3
CACBP	NPAS1	2.08413292E-3
ZIC3	ZSWIM1	1.4170376E-3
ZBTB33	NHSL1	3.56663328E-2
ATF7	DCAF7	1.67219522E-3
SOX9	COL4A1	5.43020582E-4
SOX1	BRD8	8.5514376E-3
ETV6	TRPM4	5.49726105E-3
PAX2	LRRC4	4.06016947E-3
ELK1	TRIM11	3.43317221E-2
TAL1	UGT2A3	2.59393477E-2
EMX1	USP4	1.35930666E-2
PBX1	DUT	5.30292532E-3
HIC1	FBXW7	2.4796552E-4
ESR1	RNMT	1.21892365E-4
TFAP2C	MEIS2	3.14090133E-2
FOXO1	DDX20	1.09958222E-3
SP8	NDRG2	7.58390853E-2
RFX1	GNG2	2.80308069E-3
AR	GGPS1	2.80003902E-4
NKX2-5	MZB1	2.45602471E-3
HNF1	SNX15	3.36287068E-4
ESRRG	RHBDF2	4.66007882E-3
HNF1A	SLC25A34	1.20003877E-2
ZFX	GCLC	1.4022192E-2
FOXP1	XIRP2	6.24593363E-2
MEIS3	COQ5	2.33770869E-3
TFAP4	SMARCB1	7.83875274E-3
FOXO3	SHCBP1	5.95629135E-3
MAFF	PCDHB7	5.87324455E-3
ZNF628	DHRS13	1.00369223E-3
EGR2	PPP1R14C	5.37916478E-2
CEBP	TP53INP2	1.4601258E-3
KLF7	MYL3	1.15224157E-2
BACH2	MST1R	1.85930018E-3
SOX15	PRKCH	4.60727995E-3
PLAG1	PLAUR	1.33786995E-3
MEF2A	SERAC1	4.66396759E-3
TBX21	SRRM1	4.08645958E-3
NKX2-5	YKT6	2.18692503E-4
SOX3	C2orf42	2.24063396E-3
VDR	GP1BA	1.40888576E-3
IKZF2	TP53I13	1.8986266E-3
CEBPB	SRPK2	4.62250678E-3
ELF5	CD48	2.9433399E-4
MIXL1	SGK2	1.45638432E-1
NR1H4	TCTN2	1.34639105E-2
SPZ1	NR4A1	8.58280122E-3
GMEB2	ZNF521	1.06445935E-2
PAX8	CIT	1.0446204E-4
CREB3L1	SMC6	2.50802429E-3
KLF12	UAP1L1	8.03388797E-3
TCF12	TNS1	2.1822725E-1
PPARG	FCGRT	8.10125626E-2
HMX2	SCN2A	6.38431283E-3
ASCL2	PTGIR	6.3071932E-4
EGR1	ARHGEF25	6.05554141E-4
EGR4	SMARCB1	1.31732201E-3
NR2F6	WNT6	1.45069322E-2
TFAP2A	MTCH2	1.92615822E-3
ELF5	MRPS35	1.40954781E-3
MYB	IRX1	1.04733072E-3
VAX2	JAKMIP2	2.03831097E-3
E2F7	C12orf4	1.44413869E-2
FLI1	TNNT3	4.63634365E-2
FOXA1	POLR1D	2.97641265E-3
ZNF281	MME	6.0707087E-3
DBX2	C14orf132	6.08287779E-3
ZNF281	RDH13	5.65803894E-3
ETV5	SKIV2L	6.54475546E-2
FLI1	ITSN2	6.11933832E-3
IRF4	PRELP	2.37692347E-3
GSX2	HSPB2	6.60007829E-2
IKZF3	DNAJC25	7.85871642E-4
BPTF	SLC25A45	1.91848799E-3
MTF1	ALG11	7.36250274E-3
ELF1	TRIM39	9.44375697E-5
ETS1	PEX2	1.75855362E-2
CEBPG	ASPG	3.66055031E-3
GLI2	LARP7	7.78262768E-3
MYOD1	OXLD1	4.51527969E-4
ETV5	EPN1	9.10875021E-2
TGIF2LX	ZNF440	4.01450401E-3
REL	CLPP	8.35398744E-3
SP4	ZBTB4	7.94624439E-2
FOXG1	RMI2	6.17195578E-3
TCF7L1	COQ5	2.12851894E-3
GABP	H1FX	3.86242818E-4
PRDM1	AC016757.3	5.85736482E-4
SP1	RPLP2	1.98235951E-2
SP4	RBM4B	2.01236024E-2
ZNF281	REEP4	8.01766928E-3
HOXC10	ASXL1	7.61499704E-3
POU3F3	CENPW	3.67172647E-4
BACH1	RBFOX2	1.78510154E-3
TFAP4	PGS1	1.23170729E-2
KLF14	SERTAD3	1.35876724E-1
POU1F1	TPP1	3.52151956E-3
SOX4	DBNL	1.71926671E-3
SEF1	GPRIN3	1.18326703E-2
PAX6	IFIT3	7.14940187E-4
ETV1	VEZF1	8.67032597E-2
TFAP2A	FAM35A	1.53276172E-2
VSX1	KCNJ8	9.37207122E-3
CENPB	LPCAT1	8.12079093E-3
SP1	RRAGD	6.52193021E-2
TCF7L1	TMEM230	8.86580629E-3
SP3	CD22	4.45939612E-2
POU2F2	CDCA7	1.64432098E-4
DBX2	SMIM13	1.08519322E-3
SP4	SCUBE1	2.4706191E-2
NKX6-1	SLC25A52	2.4344384E-1
ESRRB	MT1F	1.84866477E-2
HOXB5	LPAR1	2.48878072E-2
USF	TOMM22	8.29356055E-4
ZIC1	COL2A1	2.4551433E-1
CACD	LIMD1	1.56114634E-3
NR2F1	ERCC5	8.6645704E-3
ZNF281	FSCN1	8.13534581E-4
TFAP4	BLVRB	9.09942933E-3
CREB3L2	TAB1	1.58522974E-3
IRX6	ZDHHC24	1.81075675E-4
EGR	SURF2	3.12004871E-3
SOX5	SOCS3	7.93039806E-4
ETV3	DNPEP	1.2159801E-3
HSF4	CEP170B	9.77960153E-4
ETV1	MRPL52	6.50833438E-2
RUNX2	SEC62	9.25033841E-4
PKNOX1	XPO1	7.16780298E-2
SOX15	RPGRIP1L	9.11940696E-4
RFX5	RNF32	7.78232548E-2
SP3	ERLIN1	6.2894711E-2
RORA	CPT1B	1.8079096E-1
CEBPA	DAPL1	6.99654263E-4
HMX1	SOCS4	2.78914627E-3
IRF8	AATK	5.01030229E-4
SRY	FAM174A	2.92841733E-4
NR4A2	PIH1D1	9.24800643E-5
IKZF2	CNTROB	9.20454805E-4
NR5A2	SLC9A5	4.81402163E-4
TFE3	ARMC9	4.5563531E-2
ZIC4	ACTR1B	7.83055521E-2
IRX6	ENPP4	1.77659749E-3
MYEF2	KIAA1009	5.4069876E-3
PPARA	MFSD10	5.12901374E-3
FOXJ3	YWHAH	4.19630859E-4
TBR1	ZDHHC13	1.56210561E-2
RREB1	MAPK13	3.43817924E-4
FOXP3	TUBAL3	1.98434044E-2
WT1	LMTK3	2.91342599E-2
ZIC1	IFI27L2	4.27847952E-3
HMX1	FBXO10	6.59074184E-4
SPI1	PPP2R2A	1.36394427E-3
KLF13	CXCR1	4.85672834E-3
FLI1	TASP1	8.3355375E-2
MSX2	NUB1	2.46792787E-3
PAX4	IFT140	3.68349873E-4
SPIC	FABP5	2.30125664E-3
IRF4	RBM43	3.48030011E-2
NFE2	ELL	5.13481295E-3
NFY	EPC1	7.1742051E-2
KLF4	CYP1B1	2.80481611E-2
EBF1	SLC8A2	9.66236278E-4
NHLH1	AKT1	4.44102945E-3
IRF4	MAP1LC3A	1.29687589E-3
RFX3	CCDC11	6.53706861E-2
RXRA	ADIPOR2	1.67924469E-1
TEF	SOBP	9.20891457E-3
ELF1	TWISTNB	5.06169169E-4
EWSR1	ARHGEF38	4.84549839E-2
NFAT	PLA2G1B	1.30718955E-1
EGR	GAL3ST3	1.938562E-3
FOXC2	PIK3CB	2.48440559E-3
MAFK	HVCN1	5.68797163E-2
DBX1	PPP1CB	5.74555996E-2
MAF	DNMT3A	5.52126661E-2
E4F1	ZEB1	5.96159355E-4
FOXC1	AMBRA1	5.31978755E-2
CEBPE	NR3C1	5.57837905E-4
ATF3	RUNX3	5.79796422E-2
CEBP	TPMT	1.91954708E-3
LBX2	RFESD	1.53502056E-3
REST	SSR2	3.79499273E-5
NKX2-1	NFKB2	1.54744243E-3
HOXC8	OAZ1	9.49773154E-4
IRX5	PCDHB10	6.8048042E-3
VDR	CD52	2.96747802E-4
NR4A2	RPL34	3.93786329E-2
IRF3	TRMT10A	9.95225939E-4
HAND1	FITM2	1.64926182E-3
FOXO6	KRT6B	3.20608687E-4
ZNF143	C10orf76	4.21523925E-2
PRDM1	PARP16	1.68985123E-4
HIC1	TBC1D4	6.88178214E-3
RARB	NOXA1	2.68809739E-4
ZNF350	TRPV6	3.85931223E-4
CEBPB	KRT7	2.15506899E-3
FOXO1	PIK3IP1	2.38538126E-3
SOX10	CD300E	2.95209081E-3
ISL2	MS4A6A	8.95844201E-3
RAR	TIMM50	1.52784854E-3
FEV	TTI1	6.96156636E-2
IRX3	PSMD11	6.59909836E-3
SP3	CLDN23	5.30255395E-2
TOPORS	PIK3R2	7.86864584E-4
ZNF219	ALKBH3	7.33936938E-3
ID4	RLIM	4.74095434E-3
NR1H4	HSPD1	8.44057209E-4
ATF3	MPO	1.00030049E-3
AP1	ASL	1.10895222E-2
KLF16	CDV3	7.96053158E-2
NKX2-1	FEM1A	9.83026615E-4
PATZ1	HES7	1.03925238E-3
SOX18	NR2F2	8.393178E-4
HLF	NBR1	2.75565999E-2
BSX	CST6	2.13385509E-2
OTP	MRPL15	8.84996309E-4
ETS	TYK2	6.84845658E-3
TFE	CHRDL2	1.77542692E-3
CACBP	REEP2	1.06806032E-3
FOXO1	ANAPC11	1.11697984E-4
KLF7	POR	7.91234198E-2
KLF16	MAP1S	1.26702492E-3
RFX3	PCDHB7	3.66934699E-3
PPARA	IL1B	1.44984598E-2
ELF4	PREP	1.62575915E-3
MEOX2	ETS1	4.6609689E-3
TCF3	NDST1	2.71189557E-3
PAX2	PCDHGB7	4.17586055E-3
LMO2	CREBBP	4.22061331E-2
FOXL1	NAA16	9.65082207E-4
ZNF423	GNAZ	3.68474605E-5
ESRRG	IL32	8.94707854E-3
SREBF	SUZ12	6.17774129E-3
NR3C1	CIDEB	1.93318303E-3
RXRG	HMOX2	6.23959465E-3
FLI1	LIG4	8.43663517E-2
RXRB	SH3GLB2	4.64208725E-4
TFAP2A	FASTKD3	3.6641413E-3
ZNF691	ITGA7	2.86081056E-2
TFE3	CCNG2	7.94910474E-2
MAFB	PDE4DIP	1.62032684E-3
PPARG	ZDHHC5	1.40135722E-3
ESR1	FBP1	2.53208681E-4
NKX6-2	GLRX	4.73153736E-3
ALX4	C15orf39	1.6524879E-4
TFAP2A	KIF21A	2.06262096E-2
FOXC2	SPN	5.48693903E-4
GABPA	TMEM140	4.08098892E-4
HINFP	EEF1D	9.55120828E-3
ARNT	EHMT2	9.28228079E-4
HINFP	BCL2L1	1.16308396E-2
ESRRA	CDKN1A	7.04873361E-3
NKX1-1	RPL11	6.67821343E-3
HOXD9	PCDH1	8.63730596E-2
SPDEF	FOXK2	3.70706483E-4
NFIC	TMEM184B	3.23275407E-3
ALX1	VPS51	2.67446032E-4
ARNTL	MCM9	1.12543233E-3
MYC	HOXC11	3.21691176E-2
NFAT	PON2	2.31135486E-2
CACBP	HEATR2	1.25636797E-3
GLI	SCGB2A1	9.03817229E-4
MZF1	AKT2	2.11381593E-4
MZF1	WNK1	9.43665707E-3
ZNF281	IFRD2	1.72884009E-3
CACD	TXNRD2	2.00872783E-2
ZSCAN4	PEAR1	5.37314253E-4
RUNX2	USP47	1.44255222E-3
ELF3	RAD51C	7.46415205E-3
SOX9	PYHIN1	8.53322749E-3
EN2	CCT8	4.83769896E-3
NKX2-1	TMC8	4.51193009E-4
ZNF143	ZFHX2	3.04167804E-2
VSX1	ACTR10	3.76575327E-3
ERG	CRB3	1.29790406E-1
ELK1	YTHDF1	5.4636188E-4
CREB1	SRRM5	6.00179591E-2
FOXI1	AGAP1	1.0193237E-2
SOX21	BACH1	2.57816876E-3
ZEB1	ZNF710	1.47348258E-3
CDX1	AL590822.2	5.30762812E-4
GATA3	ZW10	1.53527833E-3
USF	APOBEC3B	3.00739592E-3
VSX1	PLCD3	6.93385149E-3
ZNF219	DEDD2	9.61271255E-4
FOXJ2	COQ5	2.36832363E-3
NR2F6	HIST1H2BF	4.98238472E-4
MYOD1	NBN	3.34127494E-2
HSF4	OSBP	2.71794123E-3
ZNF281	APOL1	1.18532794E-3
FLI1	NWD1	8.43088033E-3
MAFB	PCDHGA4	9.5652371E-4
SOX10	MPND	9.50158405E-4
SMAD3	DLX5	5.60506148E-2
POU3F4	ZNF513	1.49113105E-4
ERF	U2AF1	6.17369923E-4
ZNF524	RAPSN	2.76053539E-3
HOXC5	SGK3	8.04899388E-3
LMO2	NDUFA4L2	1.2916559E-2
RREB1	TIMM22	7.95133491E-3
EBF1	NRM	3.27246841E-3
MZF1	C19orf70	2.68880758E-4
RARG	DAZAP2	1.00759446E-2
ELK1	MIS12	5.14448069E-2
NFIC	TRIM47	2.98859051E-3
SP1	FAM46A	9.03284027E-2
MAFF	NDUFB7	3.73824775E-2
HF1H3B	NR5A2	3.1695405E-2
HF1H3B	APOPT1	2.02404485E-4
ZNF35	RCAN2	8.55518518E-3
POU1F1	ALG14	1.35867624E-2
EGR	PPIA	1.04765533E-2
GTF2I	CSNK1A1	9.65538774E-3
HOXA4	STRN4	1.09112094E-2
FOXD3	RAD23B	1.50891632E-2
GABPA	BANF1	8.91089722E-2
TCF7	BCDIN3D	5.74782849E-3
MEIS1	PIK3R1	2.36922964E-2
HIC1	ZSCAN25	3.29369155E-4
RORA	MCMBP	1.09263143E-3
SP8	NR2F6	3.53742217E-2
ELF2	NLRP3	4.6094295E-2
ASCL2	EIF2B1	2.3399213E-2
HOXA7	POLR3GL	7.94136296E-4
TFAP2	SEPT9	4.74042101E-3
ZSCAN4	SCN4B	3.03413887E-4
EOMES	ALOX15B	1.52285382E-3
RARB	DYRK3	2.70475075E-3
NKX6-2	KRT18	3.86956283E-2
TFAP2C	CCDC97	3.89402054E-3
IRX3	ASAP2	1.88534413E-4
FOXP1	MAPK12	2.33441412E-4
ETV2	FBXL12	2.58615468E-2
ZNF35	NAIF1	8.38349262E-4
ZNF219	EIF2AK2	1.51008601E-2
HNF4A	SLC25A35	1.11070679E-3
FOXJ2	GNLY	2.57739476E-4
GABPA	ATPAF1	7.38141888E-3
ZNF282	BAI1	5.89154436E-3
MEF2A	MAMSTR	3.03409365E-3
MZF1	PSMB6	1.42356769E-3
HAND1	SNTB2	2.72515796E-3
FOXI1	DDB2	1.48942677E-2
FOXO6	RNF207	2.23517264E-4
MSX2	QTRT1	1.46635564E-2
POU5F1	TRAPPC13	7.75956487E-3
GZF1	HIST1H3G	3.54418214E-3
FLI1	SELO	4.87410662E-2
GABPA	MADD	1.55476539E-2
TBR1	VASP	2.07272723E-3
IRF5	AAAS	1.85788081E-3
NR5A1	ZNFX1	2.11223849E-2
LMO2	RNF144B	8.70308177E-3
MEOX2	LGALS4	1.71499182E-2
HNF4	TCERG1L	1.60471385E-2
CEBP	GPR3	3.40175043E-4
EGR2	ZNF415	3.21736545E-2
ETS1	MAGED1	9.16065667E-2
ZNF232	CUX1	2.22136017E-3
NR2F6	CYTH4	1.83134982E-3
POU1F1	JAKMIP2	1.63064877E-4
IRF8	NFIB	1.10948961E-2
ZFX	FDPS	5.11180359E-4
SP1	RENBP	7.00299897E-2
KLF7	PPP1R8	8.05531527E-4
NR5A2	ALDH1L2	1.0512358E-3
FOXJ1	UQCRFS1	2.01278355E-2
TFAP2C	ZC2HC1C	2.32176451E-2
GTF2I	PMF1	2.94226234E-3
TFAP2A	MROH8	1.66165308E-2
SOX10	SERPINF1	1.13001042E-2
TCF7L1	POU2F3	5.88668138E-3
NR3C1	PYGB	4.09576097E-3
ESRRA	CDC34	1.53500282E-4
TFE	GADD45GIP1	1.130496E-2
TFAP2A	GLE1	7.77253496E-3
TAL1	ZNF598	3.98945182E-2
RFX4	C1orf158	1.16666667E-1
INSM1	PTBP1	6.22885073E-3
ZNF350	CYP26A1	6.91801991E-4
ESRRB	ITSN1	5.16850919E-2
ATF1	MRPS12	5.58837943E-3
ZIC1	PLCD1	1.73145959E-2
MEOX2	CHGB	7.951744E-3
GMEB2	ADORA1	6.89685438E-4
TOPORS	LRRC25	1.37216523E-3
MEOX2	BMP3	4.33906554E-4
POU2F1	GNL3L	1.97051319E-3
POU5F1	CUL1	1.61707783E-4
NR2F1	CRP	3.50595941E-3
ETS1	DAD1	2.87630028E-2
MAX	CIRBP	9.90050178E-3
SIX4	OMA1	1.15692566E-3
SP8	ZNF184	1.50347213E-4
NRF1	PITHD1	7.92079208E-2
PTF1A	GJC1	2.43259992E-3
DBX1	C11orf70	2.18937225E-2
FOXC2	ADNP	6.43149257E-4
NFY	SLC9A5	2.02643659E-3
RARB	ELMSAN1	1.0045086E-2
HF1H3B	APBB1IP	2.3762017E-2
CEBPA	TMEM115	9.68399612E-4
KLF14	ARL11	2.969815E-2
SP3	LRSAM1	2.24659261E-4
PAX4	F2RL3	1.47418225E-3
FOXB1	SERPINA4	2.39175258E-2
ELF5	AKT3	1.81348028E-2
SP3	TCEAL1	4.84508689E-2
LHX3	GINS2	1.06222373E-2
TBX21	NDUFAF7	4.03858569E-4
MEF2B	INPPL1	8.0331786E-2
OTX1	POC5	2.50023557E-3
CREB3L1	KRT80	2.48933877E-4
E2F7	ECI1	5.34323422E-4
AHR	RNF19A	4.13381123E-2
HOXD12	TIMP2	2.58189277E-2
ETS2	GDI2	7.13213371E-4
HOXC10	NT5C	8.32870778E-3
ELF1	C5orf54	6.64701401E-2
EGR2	CCM2L	5.8541079E-3
ETS	NISCH	2.53954019E-3
TCF12	EFNB3	1.06632826E-3
VDR	PPFIA3	8.07033114E-3
NFE2L1	NHLRC1	7.53310111E-4
OBOX5	OXNAD1	1.37011922E-4
FOXJ2	TAPT1	7.17911925E-4
IRX6	COL4A1	1.02436049E-2
IRF7	ABCD3	6.23724429E-4
ETV6	COL5A1	1.07803719E-3
ZFX	UBE2V1	1.20976779E-3
INSM1	PFKL	1.8528683E-3
TBP	FAM200A	9.67048028E-3
HOXB7	FOXRED2	1.24449214E-2
NKX3-1	ST3GAL1	5.30815812E-4
ZNF281	BCL2L1	2.49703089E-2
TCF3	BCL9L	9.40434567E-2
KLF14	UBE4B	4.6270153E-2
SOX30	COL4A1	5.52816059E-3
HIC1	SULT2A1	4.85941367E-4
FOXB1	SLC11A1	1.14827664E-2
NFAT	DNLZ	1.09030159E-3
ELF2	POC1B	3.12979715E-2
NKX3-1	CYTH1	5.59652309E-4
SOX15	STMN3	3.73049337E-4
RBPJ	ZMIZ1	1.76391295E-3
GLIS2	CFL1	2.13816724E-3
RUNX3	CMKLR1	4.3568746E-4
LHX9	ZNF564	4.11893827E-3
EHF	SZT2	6.40072482E-2
ETV6	RPL12	6.1124817E-3
KLF16	WHSC1L1	2.52873022E-2
SOX	RNF216	5.52633191E-3
PDX1	ARHGAP25	2.50749641E-2
CTCF	OSBPL7	1.58100939E-3
POU2F2	CXCR2	1.97908891E-2
TAL1	EIF4H	2.24263546E-3
RXRG	VASN	8.10324592E-3
NKX3-1	USH1G	5.4037096E-4
NR4A2	RYR1	3.4581692E-3
KLF14	RAB37	7.01219512E-2
MEF2D	NOP2	1.1327712E-3
TBX5	SPTBN2	6.00154678E-3
GCM1	PHLDB1	4.51937057E-2
TFAP2	BARX2	2.16240853E-2
SP1	WFDC1	3.08640783E-4
KLF13	SLC9A1	2.11684848E-3
MTF1	CTSD	1.98395789E-2
FOXP3	HMGCL	1.10373739E-3
SIX4	GAMT	9.59745959E-4
ASCL2	CBX4	1.25244915E-3
ATF4	FXR2	4.08742966E-4
FOXA	CUL4A	1.41738033E-3
RORA	NAIF1	9.26130794E-3
CDX2	MGMT	6.66082934E-4
GFI1	DPM3	1.16159957E-2
HNF1B	ZSWIM4	5.97938961E-3
NR2C2	DACT3	9.57347983E-3
NRF1	RTBDN	1.01161731E-2
PBX1	OGDH	2.56687359E-2
SP1	SF3A1	6.43689685E-2
REL	PSMB8	3.16608209E-3
IRX3	ACVR1C	2.96458452E-4
PITX1	TLE1	1.96837293E-2
TFAP2	PTP4A1	7.20195688E-3
KLF16	GALNT6	6.44716903E-2
ARNT	S100A11	3.68029082E-3
AHR	ACAT2	5.09550719E-4
CACD	ALDOC	2.37427307E-2
REST	CLCN6	7.88246872E-3
SP3	EIF4G3	3.3932643E-3
RFX1	TAGLN2	2.25229146E-2
MAFK	PREB	1.74959938E-3
SP4	AQP11	3.71808234E-2
NR5A1	CPEB3	8.72656755E-3
EBF1	C16orf74	1.57363104E-2
RFX2	RBM12	4.27283681E-4
ARNT	CXCR1	1.66916615E-3
KLF16	EXOC4	4.79681954E-3
SOX10	C12orf5	8.69090911E-4
NR3C1	ITGA5	2.72960108E-2
PAX4	PFKFB2	8.93761978E-4
ZNF281	PTPN3	6.64098169E-3
PAX4	ITGA5	1.80900449E-2
GSC	ARAP3	9.37951234E-3
FEV	NOP10	8.78100397E-2
MEOX2	GNG7	7.12703697E-3
SOX8	WDR55	2.16879914E-4
RREB1	DHX16	1.3474E-2
FOXO4	C10orf76	1.79514019E-3
EGR2	CPNE2	1.05195083E-4
SREBF1	CNPY4	1.44809315E-3
NFE2	C10orf71	5.7251942E-3
FOXI1	SERHL2	7.11840985E-4
POU4F2	FBXW11	8.29495673E-2
DLX2	DLAT	3.34142722E-3
KLF12	PTCH2	3.50941161E-2
KLF14	PISD	6.54578869E-2
FOXO6	ZNF572	4.69202658E-5
MAF	KIAA1279	1.26022876E-2
LHX3	TMUB1	9.1462694E-3
NKX3-2	GINM1	4.50297153E-3
ERG	RAPGEFL1	8.98136112E-3
NFIC	RANBP17	1.56809794E-2
ZBTB16	SOCS3	4.91751227E-3
NFIC	CYB5A	2.93748815E-2
MEOX2	CNIH2	5.87431108E-3
NKX2-6	ASB15	3E-1
IRF2	NBPF3	3.14911274E-4
PITX1	PABPC1	2.35255405E-2
FOXC1	ZNF259	6.52919243E-3
TCF3	EIF4H	1.46765439E-3
PGR	GLB1L	7.12578151E-4
MEIS1	TMEM150C	2.29281267E-2
NR2F2	FUT6	2.86501685E-3
SP8	DRG2	1.1282247E-3
PRDM1	CYTH4	1.43069537E-2
REST	PMF1-BGLAP	2.94885218E-4
TAL1	IFIT5	2.26608892E-3
GATA4	LRRC10	1.29100732E-3
SOX1	TENC1	5.01256051E-3
FOXP3	RGS4	6.92803897E-3
SOX9	ADAT3	4.05892617E-4
DPRX	TMEM218	4.16507309E-4
MEF2D	C17orf103	3.65482726E-3
TP73	WDR74	2.96420008E-4
IKZF2	CCNB2	8.57905701E-3
HNF1	STRN4	2.57392632E-3
NR2F1	FEM1B	7.00183836E-3
GLIS1	TMX2	2.52279764E-3
SPDEF	TEP1	1.42550155E-2
NR4A2	HAMP	3.16684101E-3
SP3	NAPRT1	7.11098581E-4
ZNF784	TRH	4.90581704E-4
SPZ1	EID2B	3.33255689E-4
ZNF740	FEM1A	8.73251983E-4
SOX4	HAS3	2.6015185E-2
ELK1	SPPL2A	8.95521402E-2
SP1	NT5C3B	2.68592873E-2
CACD	RPL13	6.553176E-4
POU3F2	MVB12A	3.07203349E-4
MAX	SUMF1	1.81378847E-4
HIF1A	ZNF331	9.77809934E-3
E2F1	ATE1	8.26128649E-2
HOXA9	TCEB3	3.99796606E-3
HOXD10	SACM1L	5.36358331E-4
ARNT	CDCA7L	6.98076411E-3
PKNOX2	CHST13	1.13411951E-3
NFE2L2	SEPT4	1.11346418E-2
ETV5	CCDC174	7.44550119E-2
RFX4	RNF213	1.31271159E-3
SIX4	FCER2	3.02649751E-4
HF1H3B	UBIAD1	2.06077721E-4
MEF2A	LPP	4.07944035E-4
FOXJ3	KCNQ2	3.61381568E-4
TP63	SMYD2	9.82453627E-3
ETV7	ANKRD34A	4.14745075E-2
IRF8	SNX15	1.28691778E-4
SOX17	NCOA3	3.47085883E-4
SP3	HEXDC	8.31189037E-4
VDR	MMP23B	2.82919602E-4
SP4	CTSV	9.17197452E-2
HNF1	MLLT10	1.07389805E-2
POU4F2	TRMT11	8.563518E-3
RUNX	PDLIM4	5.1082308E-3
SOX7	GPSM2	8.7748587E-3
NFE2	CEACAM3	5.31030699E-4
ZSCAN4	WDR33	5.15102143E-3
ZNF740	EHD2	6.87107182E-4
ZNF524	LBX2	3.68847352E-2
TCF3	USP2	1.57795001E-3
MYC	ANKRD54	2.08776993E-4
MYB	LCN12	1.48923475E-3
CRX	ABHD10	2.4215257E-2
PRDM1	CLSTN1	1.27954038E-2
RREB1	MYH7	7.49813844E-2
SP1	PARS2	5.9742933E-2
DOBOX4	FNDC3B	2.461319E-3
SPZ1	CBX6	2.28862503E-3
PHOX2B	CENPM	6.63277202E-4
GLIS3	PPFIA2	3.26685659E-3
SPI1	GBP2	2.36804758E-4
HOXD12	SIN3B	5.18672852E-4
POU3F3	METTL23	4.06438169E-4
TFCP2L1	SLC29A1	1.05069609E-2
HOXD11	ABCA5	1.09104817E-3
NKX2-2	FAM76B	1.71816758E-3
GSX2	SH3D19	5.87182241E-2
SOX21	ZNF646	1.13227424E-2
NRF1	PCCA	3.69696251E-3
SP1	C1orf192	1.84704203E-2
HIC2	ZNF814	2.32520139E-3
FOXA1	GDPGP1	5.02697847E-4
NRF1	PSPC1	8.4431351E-2
PAX4	DNAJA4	1.41631026E-2
ZNF652	USF1	4.32863614E-3
TFAP2B	JAG2	1.59933856E-4
KLF16	CXorf40A	6.46367535E-3
SOX9	GLB1L	1.75860634E-4
IRF3	TMEM62	4.30879878E-2
EGR	DGCR6L	2.86154126E-3
HEY1	RPL22L1	9.74591289E-5
ERF	SDHAF2	5.98565662E-2
GFI1B	PMPCA	6.64630815E-4
KLF14	ATF3	6.03386646E-3
T	TMEM115	8.27317597E-3
SP3	TTLL4	1.02053451E-3
TFAP4	KLHDC4	3.94947477E-4
PPARG	ANKRD34A	8.0450187E-2
HOXB4	PHF3	9.32941772E-3
MAFG	USP10	9.02156071E-4
SP8	DVL1	3.28335645E-3
NFY	SGK3	1.58774674E-2
ESRRG	TSEN15	1.36944238E-2
HINFP	ABCD1	8.52212265E-3
MSX1	SPATA24	2.03190084E-2
ETS	PBRM1	1.22908318E-3
FOXA	TUBG1	9.89425888E-4
MYEF2	CD163L1	2.18823527E-2
HIC1	PRKAB1	8.29763008E-3
HF1H3B	C11orf71	2.12771048E-3
MEF2D	LIN7A	5.1233378E-2
SOX10	TNFRSF4	1.35322793E-3
CACBP	BAP1	8.0906227E-4
FOXA1	POLD2	1.7133199E-3
FOXP1	ACBD3	4.27559018E-3
MGA	TMEM57	6.61608158E-3
MYEF2	TBC1D7	2.19450525E-4
PAX5	ADRA1A	1.09392387E-3
SREBF2	WIPF2	7.51175724E-4
FOXO3	KANSL3	2.51817519E-2
HINFP	CYP4V2	9.22096414E-3
ZIC2	TMEM240	3.42465915E-4
IKZF2	SYT13	8.36814662E-4
MZF1	ZNF487	2.06341694E-3
HNF4A	MED16	2.63472381E-3
ZEB1	GLTP	1.03697558E-2
TBX1	MCM5	3.60685599E-3
MSX1	FGD2	7.9565993E-3
RXRA	CYP1B1	2.27601841E-2
HNF4A	TDRD10	4.66931943E-4
SP1	ZNF626	1.93821003E-2
FLI1	FANCC	5.37741645E-4
FOXJ2	AGO4	8.36590706E-3
MAX	RFC5	4.7028868E-4
ZBTB14	PPM1A	7.06732049E-2
RARG	PTP4A3	6.41623222E-2
MEIS2	ZDHHC16	7.97716241E-3
SPI1	CCDC61	3.02169234E-4
CREB	FAM98A	5.84514542E-3
GATA4	SNX22	3.99257542E-4
RFX1	MRPL10	5.18647089E-3
LMX1A	RBFOX2	4.91353108E-2
MZF1	ZNF532	1.03467666E-2
SP4	RAC3	6.85555273E-2
PRDM1	DDR1	2.52581957E-2
CREB1	SNCAIP	9.64154573E-2
SPIC	FAM102A	1.28255353E-3
GATA	DCAF15	7.51653725E-4
SOX2	DLGAP5	6.80502783E-3
EBOX	SLC9A1	7.80417077E-4
NFKB1	NOVA2	1.50581793E-2
ETS2	CFL1	6.15772258E-3
TFAP2A	GNPTG	4.95723004E-3
MAX	HN1	1.30182099E-3
NKX2-2	C2orf74	3.07837132E-3
MAF	TMEM251	1.57689159E-2
SOX5	MAP1S	4.88824811E-4
MEF2A	ATP1B3	8.22158165E-3
FOXO3	PCDHB14	3.66747212E-4
POU1F1	AXL	2.71215233E-3
CREB3	CST7	3.95943189E-2
ESR1	ATOH8	5.41486991E-4
EGR	SST	3.93402525E-3
IRF7	KRTCAP3	5.93297454E-4
GTF2I	PUF60	6.72740343E-4
STAT6	AGBL2	7.39598318E-4
HIC1	ATP5SL	1.32633621E-3
GSX2	RASSF3	3.42769956E-2
HMGA1	THOC1	2.96746931E-4
CEBPA	FAAH	1.86000327E-3
KLF7	SEC14L5	7.80261697E-2
SP3	PRR15	1.21240318E-3
LBX2	CHIC1	5.99819935E-2
DMRT1	KRT19	2.66273206E-2
ITGB2	GSTM5	1.57690442E-2
USF	ZNF324	8.19964478E-3
REST	PFAS	4.94188202E-4
POU1F1	COX6A1	4.28494425E-3
DPRX	KDM4D	6.14090711E-3
PRDM1	NOP2	3.20582207E-3
FOXK1	NOL11	2.48474657E-4
FOXB1	VMAC	2.24382126E-3
ZIC2	C12orf68	7.45517977E-3
MAFK	LGALS3	1.27174478E-3
NKX1-1	RRAS	7.21231882E-3
CEBPG	PHKG2	1.33941867E-3
HINFP	NFIL3	1.532786E-2
PTF1A	DOT1L	1.84928673E-4
ETS	CTU1	2.22537805E-2
RORA	FOXO4	5.84078096E-3
RFX2	CENPM	7.44710997E-3
AR	CIB2	1.49995334E-2
SOX1	FCHSD1	1.33501901E-3
RUNX2	ZNF385A	2.16139133E-2
NHLH1	STAR	2.95183369E-2
MYF6	EME1	1.32206485E-3
ZNF281	TPPP3	1.32547585E-3
FOXP1	MLYCD	1.68417009E-3
SPIC	GALNT16	3.21013739E-3
TFAP2	BHLHA15	1.64373346E-3
HOXB13	COPE	4.71236997E-3
NKX6-1	DPM3	3.12898501E-3
NFIB	KIF20A	1.02164006E-3
RORA	CUL9	3.24721002E-2
TFCP2	PASK	8.95326349E-3
USF	POLE3	8.7846931E-3
MEIS3	BTG2	3.14680835E-2
REL	SLC5A6	4.32214526E-3
GTF2I	GNA11	9.14567369E-4
LMO2	CIAPIN1	3.79816332E-4
RARA	ERVFRD-1	1.63754559E-2
REST	MYL7	1.03169399E-1
HMX2	RBM8A	2.89354751E-4
NR2F6	TOR1A	1.04645063E-3
GCM	GPATCH1	1.22089669E-3
EGR4	RPS10	2.38285386E-4
MEIS1	PDE4D	4.24196573E-2
TFAP2	IRS1	2.55244128E-2
HF1H3B	ZNF205	2.15533023E-3
FOXA2	ERVFRD-1	4.70040996E-3
FOXP1	ALDH9A1	9.90182793E-4
MZF1	RRM2B	5.63362978E-3
ARNTL	RPL3	2.892584E-3
NR3C1	ZNF614	1.51253866E-4
PAX4	COPZ2	3.84510475E-3
HOXC12	JRKL	6.24231043E-3
NR5A1	TMEM40	3.66778446E-3
NR2C2	PGPEP1L	1.77462289E-1
TFAP4	ASTN2	6.0451609E-3
ELK1	C15orf61	1.88194871E-3
GATA3	TNFSF10	7.11031088E-3
PRRX2	HOOK3	2.11224904E-3
DMRT3	SPIDR	2.65019147E-3
HOXC4	CGA	1.34228188E-2
NR3C2	PCID2	1.33032397E-3
RXRA	FGR	4.82709886E-3
NR2E1	PCDHGB7	1.13996984E-2
LHX3	NDUFC2	3.89534172E-2
GABPA	FAM208B	9.15284264E-2
MEIS2	USP48	1.89427906E-3
ZFX	TMEM99	1.50569186E-4
BATF3	GDF1	5.69004362E-3
PATZ1	SETD7	1.72158573E-4
TEAD3	ZBTB20	5.97140227E-2
HIC1	TMOD1	5.13191297E-4
CACD	GJA3	5.57606221E-2
GATA1	CDKL3	5.88884635E-3
FOXJ1	POGZ	3.41213466E-2
VAX1	SIPA1	4.3395145E-4
BARHL1	MMRN2	1.11601611E-3
ZNF35	RIPK1	7.71548207E-4
VDR	ZNF84	7.47414805E-3
FEV	FAM69A	1.28314452E-3
NR3C1	CXorf64	3.02197802E-2
NR3C1	MAP3K7	8.98676023E-3
SMAD3	MOB3C	2.70007859E-2
KLF4	C11orf58	9.51744692E-3
E2F3	B3GNT4	1.45815853E-3
USF	POLR2E	1.29110018E-2
SPIC	ROM1	5.47668825E-4
FOXP1	ZNF536	1.20739296E-2
ETV2	CKM	1.04639374E-2
EWSR1	SS18L2	1.89519264E-4
DMRT2	EZH2	3.12715957E-4
RFX4	SLC24A3	2.6006579E-3
ELF2	RNF208	1.18213594E-2
FOXJ1	USP35	2.14702197E-3
FOXB1	SNRNP27	1.00325273E-2
NR2F1	MRPS11	4.70252381E-2
MEOX2	SLC1A3	5.87873291E-2
PAX3	NFIA	3.33601335E-3
MAFB	NEK8	9.71287615E-3
VENTX	MTPN	6.81657855E-3
WT1	STAU1	2.95773374E-2
ZNF384	TM7SF2	2.76949763E-4
GLI	HIST1H2BI	9.15148335E-4
CACD	PRRC2B	1.49377603E-2
MAFG	LITAF	5.10960701E-3
DLX2	DDX5	6.88673452E-4
GATA1	BBOX1	1.96621682E-2
ERG	SFSWAP	1.0038852E-2
ARNT	SPECC1	3.93741096E-2
DBX2	TMED5	2.14254679E-3
MNX1	PDE9A	4.29364882E-3
CRX	MVD	1.59158618E-3
XBP1	CFD	2.11349517E-3
INSM1	ZFP91	2.00101961E-2
ZNF75A	FOSL1	6.28011705E-4
STAT	SCAF11	5.88668399E-2
TFAP2	PCMTD1	3.18335038E-3
JDP2	C2CD4B	7.69473367E-3
TBX20	SUFU	7.36082754E-3
HINFP	TIPIN	7.2688746E-3
HIC1	IKBKB	7.95797117E-3
FOXO3	LPAR1	4.09340179E-4
LHX2	ZNF720	6.65616051E-3
DLX2	TBK1	6.92256598E-3
HOXD13	PLAGL2	1.25280915E-4
IRF3	PCNXL3	1.13953308E-3
HOXC5	CASP8	4.98821454E-3
BPTF	ZNF845	6.35339247E-3
ZNF219	CRMP1	2.59265859E-2
ZIC1	DAPK1	1.25483011E-3
CREB3L1	LMF1	1.01019082E-3
FOXJ3	VASP	7.77597109E-3
HOXD9	FAM13A	3.05978704E-3
KLF7	FARS2	7.0197384E-2
TFAP2A	CHRDL2	2.5226402E-3
TFAP2C	DKFZP779L1853	2.55109524E-4
TGIF2	CNTD1	2.60710072E-3
ZNF423	RCOR1	7.15508374E-3
RREB1	MRPL14	1.52491423E-3
CREB3L2	ATP6AP2	1.35069562E-2
CPEB1	DLX3	1.25432469E-2
FOXD3	NR4A1	3.99233754E-2
CACBP	UAP1L1	4.10512988E-3
FOXJ3	P2RY1	7.93373674E-4
IRF7	ATAD5	6.37760501E-3
SOX10	NFKBIB	2.03284588E-3
HINFP	ESRRG	1.93696912E-2
TBP	MPZL3	7.98435718E-3
JDP2	TCEB3	1.78894202E-2
RUNX1	PPARGC1A	7.46153534E-2
ASCL2	COPZ1	1.84775978E-3
E2F4	AK2	4.80556685E-2
ZIC1	CALM1	2.58699338E-3
RFX1	RPS6KL1	3.77872169E-3
BARHL2	PELI3	2.62115325E-4
PTF1A	PHLDB1	2.53121984E-4
PRRX2	MIOS	2.89739327E-2
MYOD1	LAT2	1.7466205E-3
TCF12	NCLN	1.88873991E-4
LBX2	HTR4	4.92357767E-4
ELF1	CLEC4A	1.82748554E-2
NKX3-2	FAM3D	5.48346287E-4
CREB1	NT5M	1.6255458E-4
EGR4	NOTCH3	1.06203182E-2
HSF1	C1orf95	6.3091801E-3
SMAD4	SLC4A8	4.02804806E-3
HEY2	C11orf68	7.01340701E-3
SP1	HAP1	2.76349089E-2
PKNOX2	SWSAP1	4.50328313E-4
DBP	B3GNT7	3.03640055E-3
HOXA3	TFAP4	8.77188366E-2
SOX11	B9D2	6.861001E-3
FOXD1	UGT2B10	1.25E-2
BCL6B	KRT71	1.8E-1
MEIS1	CEACAM6	3.06433926E-3
SOX2	PRKAR1A	3.64791888E-2
EGR2	LDLRAP1	3.71446961E-2
FOXC1	GPR128	7.63529702E-4
ETS1	C2orf68	7.72653215E-2
SP8	PDCD6IP	7.30668003E-3
SMAD3	CENPU	7.31988099E-4
GTF2A	LHFPL2	4.05646184E-3
POU3F1	IL4I1	1.93262015E-3
ETV2	DLG3	2.14262052E-2
FLI1	DDI2	3.2277379E-2
ZNF219	DCXR	2.34208451E-3
ZBTB14	SUMO2	3.7217861E-2
HEY2	APOBEC3A	2.09766231E-3
GATA5	P2RY14	8.01995693E-2
IRF3	SIVA1	1.89338493E-2
OTX1	DOHH	2.91905126E-4
RELA	CLPB	1.35893724E-3
BARHL1	PRDX2	3.22029822E-2
HNF4	ETV3	3.74133861E-4
SOX9	GBGT1	9.97159442E-3
EGR4	PRKX	9.23666731E-3
GMEB1	EXO1	8.91765552E-3
DLX1	CDH23	8.07119716E-3
SP1	PTPLAD1	7.96134349E-2
ELK1	BPHL	3.05128537E-3
CRX	PGAM1	5.71661903E-3
ESR1	LRCH4	1.42942629E-3
POU1F1	OPA3	7.96803818E-2
SOX4	LST1	1.41294754E-2
HNF1A	SRSF3	3.64819484E-3
MZF1	DYRK3	9.79608725E-3
SPI1	PPFIA2	1.6334283E-2
MEIS1	ART5	1.3703597E-1
TFAP2	SH3BP1	5.90564913E-3
NR5A2	GIMAP7	4.34569852E-3
CTCF	SH2D2A	1.49863312E-3
HMGA1	NUP93	4.45623947E-3
MYB	PNCK	1.51848613E-2
TFAP2	SREBF1	4.19505082E-4
ETS2	AC040160.1	1.66835553E-2
FIGLA	NAGPA	8.10964069E-5
TEAD3	CCAR2	6.40874355E-4
SNAI2	AKTIP	8.22567602E-2
POU2F1	TMSB4X	4.27109974E-2
TBX4	KRTAP9-8	6.82066749E-3
OTX2	PABPC1	1.25226127E-2
RFX3	PTPRS	8.83071778E-2
ZNF281	PRKAR1B	1.21759082E-2
ZNF219	ZNF276	2.80056147E-2
ETS2	IL16	9.55767237E-2
ESR2	TUBB	9.91018003E-4
ZNF35	ADAMTSL4	2.94748035E-4
CREB3	VPS37B	5.14011574E-2
RUNX	COX11	2.76420815E-2
RORA	CHADL	3.90817775E-3
RORA	PREX1	2.4128396E-3
ID4	DNAL4	1.33391247E-3
STAT6	TMEM242	3.42530595E-4
EGR1	ERAL1	1.07240122E-3
INSM1	PHACTR2	2.06953759E-2
HOXB3	ERCC4	6.21422009E-2
TFAP4	C11orf68	1.81302887E-4
DBX1	MEDAG	2.15067797E-2
ESRRG	TPPP3	8.58730109E-2
EGR	STARD10	4.91513291E-2
DUX4	MOB1B	1.71614523E-1
NFKB1	PPP2R1A	7.13650999E-4
PRDM1	OARD1	1.60300663E-3
FOXO6	LDLRAD4	2.51314919E-3
NFIA	RNF114	1.27720991E-3
NR2F1	ZBTB38	2.5012889E-2
POU5F1B	GLUL	1.6877385E-3
MYC	EMC9	2.46970488E-2
NHLH1	ZNF778	2.35570641E-3
RHOXF1	FMOD	7.49556817E-3
RREB1	C1QTNF5	4.61552934E-4
FLI1	PTGER2	9.17833042E-3
NFKB2	ZNF432	1.34895872E-4
PAX4	ARPC3	1.10539926E-3
MEIS1	SMC3	5.39065821E-3
NFIC	DOHH	3.47578755E-2
TCF3	AATK	3.8094823E-2
WT1	PNMA3	8.79246658E-3
KLF16	MPP2	2.25959462E-2
ARNT	TMEM53	9.68872397E-3
FOXD3	TIA1	1.57761799E-3
MYB	ZNF174	2.32252911E-4
PTF1A	ATP6V1H	9.53433075E-3
POU3F4	NCAPG2	1.56914112E-3
SOX17	OLR1	1.26072765E-3
PLAG1	CFD	1.87295794E-4
FOXO3	NAB1	9.80782345E-3
ZBTB49	WDR45B	3.50717641E-4
FOXD1	PROX1	2.25157955E-2
TFAP2A	DOLK	7.83531799E-3
TFCP2	ACACB	1.20962199E-1
FOXO1	MGP	6.2985497E-3
NRF1	MEGF8	1.00922319E-1
PAX	ARID1A	1.46509525E-4
CDX1	ACSL6	1.89094107E-2
SMAD4	GPC4	2.96178344E-2
SP1	MCEE	7.80905599E-2
SREBF1	RAMP1	2.77917553E-2
KLF7	FOXN2	3.58450859E-2
GRHL1	BMPR1B	2.00668897E-2
ESR1	ZNF563	2.722385E-4
NFAT	ZBTB10	2.12349943E-2
SP1	PPCS	8.28604569E-2
JDP2	ANKS1A	1.0072473E-2
TEAD1	SPATA20	3.01453107E-4
ESR1	NDUFC2	1.1760315E-3
E2F2	INTS10	4.66438342E-3
FOXJ3	IMP3	5.5665055E-4
GATA1	PURA	7.22295311E-3
SMAD4	GLOD4	5.38662415E-4
HNF4	DPYSL5	2.23261491E-3
RFX2	RFNG	1.48204777E-2
ZNF691	PANX2	6.90738734E-4
SOX11	FAM217B	2.37620711E-2
ALX3	FAM187A	4.71611594E-4
ELF5	MYBBP1A	3.5207664E-3
IRF	AK1	2.65727998E-3
EHF	FUT1	1.13174693E-3
SP3	PARK7	3.39787809E-4
AR	SUN1	1.18045995E-3
FOXA	PTPRB	8.16354483E-2
ERG	PSMD12	1.02918014E-1
HOXC13	C16orf87	8.12575698E-3
DLX1	IGSF8	1.89142492E-3
HNF1B	DBP	7.84197504E-4
TEAD1	CHGA	2.09856464E-2
SREBF2	TLDC2	4.35456532E-4
FOXO4	FOXN3	5.45803941E-2
HOXC10	NFU1	1.84468219E-2
RFX2	APOA1BP	1.28738989E-3
NR2F1	TPRA1	5.70407875E-2
FOXJ3	ITGB1	4.02680224E-4
FOXK1	UBQLN4	3.58764933E-4
HIC1	MAN2A2	9.94640162E-3
EWSR1	GPX3	4.88694537E-4
HOXD13	USP14	6.19919663E-3
ETV6	PDLIM2	4.51619602E-2
SOX10	ADIRF	6.2755034E-4
PRDM1	NACAD	2.75955532E-4
ZNF219	PRMT5	6.20737891E-3
GLIS1	ZC3H6	4.21848324E-3
PPARA	DAND5	3.04671136E-2
MYOD1	CD79B	2.05835544E-2
EN1	GSTM5	7.88452208E-3
FOXO4	CD200	6.92277292E-3
FOXD2	DBR1	9.24054838E-3
HOXD13	SAC3D1	7.93719226E-3
ELK1	TCF4	4.58023098E-2
PAX	MR1	9.59254259E-4
SPIB	TMEM110	1.02938029E-3
TFAP2A	BCAM	6.96541858E-3
SOX9	DOCK4	1.73159403E-3
FEV	MYOM1	3.1284153E-2
ASCL2	DCLRE1A	7.83124684E-3
NR4A2	TMEM51	3.85296196E-2
PITX2	AHSP	2.02501489E-2
EP300	SIX1	7.41208101E-3
NKX3-1	RAB23	1.65933472E-2
MYC	KLHL26	2.77951941E-3
TBX20	EPHB1	2.39752826E-2
PAX6	PRMT5	2.18495337E-3
SPDEF	C19orf70	1.01069343E-2
NFE2L1	R3HCC1	4.08796292E-3
NHLH1	NAT6	1.58406494E-2
CACBP	JPH1	1.36216508E-2
ELF5	SCARA3	9.74010573E-3
POU4F1	EIF6	7.5429166E-3
POU1F1	CYP2S1	9.4157346E-4
SPI1	SNIP1	4.50934182E-2
ZFX	SECTM1	3.25775506E-3
OBOX1	RPL10	1.75288303E-3
GLI2	ZNF784	6.02551038E-3
REL	ZBTB11	5.09914729E-3
CACBP	FIBCD1	2.44897326E-5
ZNF281	UFSP1	2.50322537E-4
HEY2	SCGB1D2	7.86561836E-4
EWSR1	RASL12	3.78333779E-2
REL	ACTB	7.10075587E-3
HOXB2	ADAMTS17	8.83835121E-2
STAT6	SLC7A2	1.23389035E-2
IKZF2	PHLDB1	4.85739399E-2
PATZ1	SLC25A11	1.21267893E-2
HOXC4	TIMM9	4.67337667E-2
PAX8	POLR3C	1.13064048E-4
HIC1	FAM222B	1.82849134E-4
POU3F2	ASB11	3.84E-1
ARNT	ZNF259	4.40225853E-3
ESR1	INHBC	6.28268403E-4
SMAD4	PITPNC1	1.96937485E-2
ELK4	BTAF1	6.78710855E-2
CDX1	KRTAP4-11	2.05080455E-3
NFY	GAS2L1	3.29826561E-4
HEY2	ZNF416	3.1088533E-4
FOXA1	UBE2G1	2.58044554E-3
PLAGL1	SLU7	9.20269016E-3
GATA	PIK3C2A	1.41261281E-3
HNF4A	RAB6B	9.5160206E-3
SOX2	PARP1	9.54546569E-4
ELF5	WDR93	5.65309528E-2
FOXA2	ZNF703	1.46214361E-3
DMRTC2	NECAB1	2.92367839E-2
HF1H3B	ALDH4A1	1.70656057E-2
ZNF35	TMEM45A	6.86050703E-3
GMEB1	ZC3H7A	4.34061073E-4
CACD	LGALS2	3.15347322E-3
MAFK	IMPA2	1.27044486E-3
EGR1	PLEKHG4B	5.15586218E-3
MZF1	B3GAT3	1.64898439E-3
NFAT5	FRZB	3.88928847E-3
ETS1	AHNAK	6.69489814E-2
TFAP2C	RHOU	7.86775679E-4
SREBF	EDN1	5.2958514E-3
SEF1	PLEKHM2	1.83622103E-3
FIGLA	SNAI1	1.63309548E-3
REST	HHAT	9.80748098E-3
TOPORS	RBX1	1.11418133E-4
EP300	NAGA	1.24504969E-3
PPARA	KRT18	2.4904325E-4
FOXC1	ARFGAP3	7.90867498E-3
ELF2	UPK1B	6.00499227E-2
HMX3	HIST1H4H	1.66218381E-3
IKZF3	SAMD11	1.99316985E-3
FOXK1	ARPC5	9.32495893E-3
PAX4	LIN7B	6.61533947E-4
BACH2	LAMC3	6.07115166E-3
ELK4	DMPK	3.62308412E-3
IRF9	OSTC	5.38710627E-3
CREB3L1	PALM	7.64337233E-3
XBP1	FCN1	2.64275385E-3
AHR	RANBP9	1.1243859E-4
MYBL2	EPSTI1	3.2727573E-2
ELF2	SAP30BP	3.56826364E-2
OTP	BIRC5	1.34378237E-3
E2F3	FAM110D	1.8134104E-3
SP3	MFNG	9.20377426E-2
FLI1	KRT6B	3.70832921E-4
HMGA1	CBR4	9.36051306E-4
RARB	CXCR4	5.12163002E-3
REST	POLR2G	1.91458283E-3
EGR2	ARHGAP26	1.93292928E-2
EGR	EMC1	8.15470603E-4
SOX11	HEPH	5.88404133E-2
TFCP2	S100A11	1.90830123E-3
FOXB1	PAK4	8.556836E-4
PPARG	AAGAB	4.09064327E-3
EHF	ZNF18	4.8585712E-2
ZNF281	ENO2	1.71211681E-2
HOXD11	EYA2	1.80518428E-3
TFAP2A	MEST	2.40692898E-2
RXRG	NPAS1	3.51697431E-3
FOXO4	IFI30	9.07535374E-4
MYEF2	SNX15	8.77236379E-4
TFCP2	ATP2B4	2.11079528E-2
LHX6	ZNF766	4.103124E-4
MAFF	PDK4	9.50623251E-3
MAX	INF2	3.35052142E-2
PLAG1	PSMD3	1.58954424E-3
ZNF713	MGST3	1.01059158E-2
NKX2-5	C20orf96	1.56405477E-2
OBOX2	PLA2G5	1.27262443E-1
CACBP	MAP3K10	2.26256983E-2
HIC1	MXI1	1.00792462E-2
TCF4	FAM101A	6.35378304E-2
EGR1	AKIRIN2	5.02998756E-2
MAFK	SECTM1	9.48035752E-4
NFIA	ZNF627	4.20422294E-4
PAX4	PCDHGA12	3.96870636E-4
HNF4	JARID2	1.42929784E-2
TP53	USP21	5.42052217E-3
ZSCAN26	DCT	1.04871654E-2
KLF4	ISG20L2	1.01512903E-2
GTF2I	GFRA3	4.14048762E-3
AHR	TXLNG	5.58664502E-3
RREB1	POMT2	5.46919593E-4
TFAP2C	COA4	1.54035848E-3
POU6F2	DFFB	2.65759675E-2
PRDM1	BMP3	4.33906554E-4
TFAP2E	PTGES3	1.92894452E-2
IRF7	PPIA	1.52365415E-3
FLI1	MAP3K2	3.67660021E-4
E2F4	FXYD6	7.80905841E-2
AR	C8G	9.38078827E-4
RARA	CWC15	5.40251753E-4
GATA5	MORC4	8.12428951E-3
HNF4	NOL12	9.30511357E-5
INSM1	COG4	5.03364548E-4
TCF12	TAGLN2	2.40629578E-2
RUNX2	TPT1	4.55478776E-4
BHLHE23	REEP5	1.15473245E-3
CACBP	ELP3	6.22885073E-3
RELA	HSPA12B	1.94538281E-1
VSX1	PIAS1	1.43318154E-2
RFX2	RPL35A	7.598996E-2
BARHL2	KRT10	9.37813641E-2
RARB	GABBR1	2.47649068E-2
OTX2	KAT2A	1.1816359E-4
ZNF423	DPH1	2.14760762E-3
DLX1	KRT24	2.00145455E-1
EGR3	FCHO1	2.35926E-4
RUNX3	JMJD7	1.29498707E-3
RUNX1	ZNF709	2.10272109E-4
MEF2A	MRTO4	2.44653437E-3
CEBP	AGBL3	6.34023756E-3
EGR4	SHISA9	1.66889186E-2
RUNX2	ASNS	1.25088168E-2
EBF1	EIF5B	1.03115E-3
FOXA	KIAA1715	1.29793926E-2
SP3	COL26A1	1.25129534E-1
FOXC1	KRBOX4	9.21099718E-4
GCM	IL6R	1.00493768E-2
SP1	APLNR	1.77057669E-1
RXRG	RNF115	7.01251594E-3
FLI1	SNRNP27	1.37904222E-3
RXRG	PLBD2	6.2136892E-3
SMAD	TULP3	1.18812467E-3
GABPA	PPME1	9.83305326E-2
OSR2	DIAPH1	5.9295594E-3
ETS	LSMD1	2.04083027E-2
NR3C1	SLC16A3	7.16751641E-4
MAX	DDX25	1.21409214E-2
FOXO1	PDE4C	3.41936468E-3
PAX1	RHOBTB1	1.02518794E-2
IRF9	POLR1E	4.13155499E-4
TEAD1	JUND	6.95351497E-4
ELF4	KLHL2	7.44793793E-2
RUNX2	ZNF554	1.88126406E-3
HF1H3B	MPO	1.73725922E-1
OTX2	ANKRD13B	4.59581014E-4
TCF3	CHERP	4.46310022E-3
SPI1	CHMP7	6.11399901E-3
POU4F1	SLC30A3	4.53796717E-4
FOXJ2	NISCH	2.44783519E-3
ZBTB18	KRT14	3.66867401E-3
NKX1-1	CPED1	1.605404E-2
PGR	ZNF780B	4.49435196E-2
POU3F1	ZFYVE26	5.07697727E-4
ZIC1	METTL16	1.65757076E-3
PAX6	ENDOV	1.43039297E-3
BCL6B	C20orf166	2.7110003E-3
ZEB1	NDUFB8	1.00889836E-2
HBP1	PF4	6.28045286E-4
NR3C1	EZR	6.07546274E-3
TBP	RAB17	7.37515899E-3
KLF7	PDCD10	7.57551996E-2
NFE2L2	DDX6	9.88901789E-3
ARID5A	LRRIQ3	1.12817922E-3
IRX5	SLC22A1	2.8354117E-3
NFKB	SRSF1	2.20634273E-2
E2F4	MCM6	6.68558321E-2
KLF16	LRIG2	7.01842336E-3
CEBPG	RHOB	4.84690835E-2
ATF2	TTLL9	6.05818409E-3
TCF4	ARNT2	3.09580094E-4
SPIB	IL8	1.56491075E-3
FOXO6	FGF23	7E-2
HNF1	RGS19	1.39911149E-3
FOXJ3	GPR20	2.5870836E-3
FOXB1	CFHR5	1.81818182E-2
FOXL1	ZNF740	1.8607655E-3
NR2C2	MB	1.29459598E-1
USF	WDR83	1.48396933E-3
IRF2	MCMDC2	7.67189409E-3
LHX6	CREBRF	2.03073048E-4
NR2C2	TBCE	1.11483238E-3
KLF12	SRRM3	1.48905376E-2
SP3	CTRC	3.08116147E-3
HOXD8	MYBBP1A	4.45907697E-3
ARNT	CHRNA4	4.39100434E-4
NKX2-8	ARSG	1.14306458E-3
EGR	LRSAM1	8.32683459E-4
RBPJ	LMNB2	5.42596729E-4
ESR2	C2orf73	1.70065912E-3
NFKB1	ARHGEF9	1.58243344E-2
CEBP	HSD17B13	1.65060417E-3
STAT6	ERLIN2	8.77163372E-3
HF1H3B	PNMT	9.74289217E-2
DBX1	PRR14	2.03924214E-4
EGR2	DTNB	1.05701838E-3
RXRG	HIST1H2AC	2.92445158E-4
SIX6	LGALS3	4.7036837E-2
NFIB	TMEM79	1.64506483E-3
REL	NPTXR	2.37647653E-3
OBOX2	BRF2	7.61833618E-3
TLX2	SLC11A2	3.29646018E-2
SPI1	FIBP	3.75114725E-4
IRF2	ZNF285	4.32226177E-4
EP300	SFTA2	9.569378E-3
EGR2	MLLT11	2.01074193E-3
ELK1	ELMOD3	8.48790872E-3
NKX2-5	DPH7	1.12626251E-4
RREB1	P4HA3	1.1578341E-2
TCF21	KIAA0895L	4.83456954E-2
PAX	DDX24	3.55129127E-3
HNF1A	IFIT3	3.27803318E-3
SOX21	ADCYAP1R1	2.26439704E-3
VDR	PRKRIR	1.19742784E-3
HDX	CTNNBIP1	9.59381043E-3
HESX1	CACNG4	2.54422903E-4
MZF1	RABL2B	9.09341227E-5
POU3F2	MSL1	1.33601259E-3
SIX1	UBR4	7.09676755E-4
KLF4	FAM126A	5.530762E-2
SP8	UBE2C	9.03854329E-4
ZBTB33	CD58	8.33627439E-3
FLI1	RNF157	1.7788888E-3
MAFF	SH3BGR	1.37142044E-3
HOMEZ	UNC119B	1.66840161E-4
ZIC2	BATF3	1.03100584E-2
PAX5	SCO1	9.98872039E-3
SP3	BRSK2	5.16613254E-3
POU2F1	PFKFB1	2.86308012E-2
FOXJ2	CNOT6L	6.57487665E-3
KLF16	KCNA6	7.04663212E-2
LHX3	QRICH1	2.01280017E-3
ZNF423	CCDC104	6.34858812E-3
ETV6	FPGS	5.79123675E-3
TCF3	ZC2HC1C	1.84384019E-3
KLF7	ANGPTL4	8.36853338E-2
ZIC1	SMAGP	1.02863561E-2
EBF1	NHLRC4	1.81130035E-2
SP4	ATP5C1	8.07618451E-2
SOX7	IRF6	6.52285845E-3
MAF	KPNA1	9.72552952E-3
MAF	RBFOX2	2.94804268E-2
ETS1	IL4I1	1.60806014E-3
SRF	PCNA	3.31959623E-3
TFAP2	CRY1	9.41176471E-3
ETS1	HSPD1	3.37622884E-3
TAL1	ZNF808	5.67581145E-4
TP53	FAM167A	3.36424466E-4
IRF	ARPC1B	3.92715652E-3
MSX2	C5AR2	1.75444649E-3
TBX5	PPP5D1	6.11185913E-4
RXRG	PFKM	7.22317194E-2
HIC1	AKT3	9.22328404E-3
RARA	DHPS	6.87433474E-3
PAX8	CNOT3	1.72693977E-3
SOX17	ACSL1	3.03490255E-4
AP1	CDC16	7.94330139E-4
MYOD1	ALYREF	1.92702421E-4
TFAP2	ZNF775	9.8762857E-3
ZBTB7A	RRAD	1.82596561E-2
ESR1	USE1	1.08514423E-3
HIF1A	TMEM40	7.33556891E-4
FOXO1	DPF3	1.39947697E-2
HIC1	ADIPOR1	3.65836342E-3
PRDM1	COL3A1	9.08696847E-4
SOX15	EDN1	2.40164159E-2
TCF3	UBC	6.81486055E-3
HEY2	FZD3	8.99062163E-4
NKX6-1	BRMS1	5.17315388E-3
NFIA	VPS16	4.07099667E-3
TFAP4	OARD1	8.23596783E-3
EGR	ZC3H12A	6.1042472E-3
NFE2L2	DAZAP1	2.76284592E-4
EHF	RPS27L	4.97869408E-2
KLF16	TEX2	5.90561814E-3
SOX10	CYP1B1	2.30783507E-4
RXRA	SAE1	2.70912062E-3
PKNOX1	PNPLA3	7.98066721E-3
NFIC	C2CD4A	2.71987671E-3
KLF7	TUBB2B	6.44758498E-3
ID4	TNFRSF8	2.15132181E-2
SOX1	TCF24	5.24601929E-3
HSF1	HAAO	2.02758195E-4
ZIC3	FBXL4	9.18769385E-3
FOXO3	GNL3L	6.96843891E-3
ZIC3	FAM83F	5.48696844E-3
NFAT	ENG	3.11091487E-2
FLI1	TRIM47	4.04619285E-4
HLX	CLEC7A	1.05196128E-2
NKX3-2	LILRB4	6.23668384E-4
SP1	FAM65A	1.15486427E-1
BARX1	RSL1D1	8.89475351E-4
FOXC1	ZNF579	6.95556717E-3
MYEF2	IFRD1	7.06808847E-3
NR2F6	TNFRSF8	1.27324882E-2
SPDEF	PVRL4	2.4122807E-2
SPIB	SPAG7	6.46019012E-3
PTF1A	IFIT1	5.11094403E-4
HF1H3B	PMAIP1	1.15804194E-2
TFAP2A	RPP30	9.70046372E-3
POU2F3	TMEM38A	9.32691529E-4
IRF2	HACL1	7.69369809E-3
TP53	SYTL1	3.23664475E-3
POU4F3	DDX51	1.7959614E-4
RHOXF1	TBC1D2	1.18394359E-2
TFAP2	ATPAF1	7.38141888E-4
HERPUD1	ZNF19	2.76029268E-2
RAR	RPUSD4	2.87683146E-2
ASCL2	CDC42EP2	6.74962781E-4
FOX	FHOD1	5.74076645E-4
IRF	C17orf58	9.15139786E-4
MZF1	RPL26L1	3.24538017E-4
NR4A2	GOSR2	2.76974363E-3
ZNF35	CLEC12A	7.62083665E-4
INSM1	STON1	9.92602304E-3
POU	CHRAC1	2.38709856E-3
TFAP2	SYT12	6.89289502E-3
JDP2	L3HYPDH	1.01883727E-2
TEAD4	MYL12B	5.16326021E-4
HOXC12	IGJ	1.27840909E-2
AP1	PRKCD	4.75631451E-3
SP4	LAMTOR1	7.81736664E-2
HOXD12	KLF2	7.34809416E-3
TFCP2L1	SYBU	1.05881993E-2
RUNX2	C14orf93	2.59074071E-4
ZEB1	ZSCAN25	5.67740318E-3
ELF2	SMIM3	4.74574622E-3
NHLH1	JAZF1	5.78744106E-2
POU3F3	PCDHA10	1.91146882E-2
HES1	MED13L	3.70028716E-4
NKX6-1	CERK	1.5859669E-2
NRF1	SRRM1	2.65697456E-2
FOXC1	NSMAF	5.79452923E-4
KLF7	TRMT1L	7.81554565E-2
ZNF628	PTRF	8.02936353E-4
GABPA	CCBL1	9.65598441E-2
CLOCK	GPR146	1.97982039E-2
GLI	PDP1	7.75376471E-3
NFE2L2	MED17	4.81776395E-2
OTP	KLRB1	7.9379562E-2
ETV7	RIN1	4.6281787E-2
REST	C17orf58	3.71727253E-4
RREB1	GJB6	1.55514982E-3
FLI1	PIK3R4	7.52713953E-3
LHX4	WBP4	2.47046706E-2
TFAP2C	MED25	3.7483643E-3
FLI1	H3F3B	8.94992475E-4
FOXJ2	NRBP1	2.76617093E-4
OBOX3	KIAA1432	6.1888094E-3
RFX4	UBN2	9.16286673E-2
EN1	CCAR1	4.02385518E-4
SOX21	LRRN4	1.08100659E-4
ZEB1	RABGAP1L	7.78055304E-3
INSM1	KPTN	1.02911967E-3
MYCN	LRRC25	1.2864049E-3
FLI1	ZNF407	4.30451751E-2
HOXD13	LAS1L	2.78230354E-3
TCF4	APOBEC3B	4.06984622E-3
MNX1	MORC4	6.49943161E-2
AP1	PRUNE	3.76840161E-2
EMX1	STX6	2.61650691E-2
HIC2	SLC25A10	2.67740362E-4
PAX4	ACTN1	1.12002751E-3
SOX8	CEP164	3.23054074E-4
FOXI1	HSD11B1L	2.56698745E-4
ELF3	YWHAB	9.17206099E-4
GLI	C1QBP	6.99423562E-3
TEAD1	ANAPC13	7.37710978E-4
HIC1	XKR6	2.52878943E-4
TFEB	MEF2D	4.24522215E-2
ATF6	CREBL2	1.54758595E-3
COMP1	ZNF592	4.25096307E-2
RXRB	NYNRIN	7.76051614E-2
ZNF282	THAP8	8.2569177E-3
SREBF	ACAA2	1.01840383E-2
BBX	PLEKHA5	8.35418581E-2
ALX1	SIPA1	1.11348074E-3
RREB1	IGFLR1	1.89548165E-3
ELK1	ADPRM	3.07223546E-2
POU2F1	ZMYND15	2.10369986E-4
KLF14	SIGMAR1	5.87623422E-2
ZFX	MTCP1	3.02894077E-2
TFAP2A	KLHL25	4.12020495E-4
ALX1	PCGF6	1.00569696E-3
EBF1	RASD2	1.83419475E-3
RXRA	GATAD2A	5.49617776E-4
KLF16	WFDC1	6.17281566E-4
ZKSCAN3	HNF4A	1.03592314E-2
ETV6	PIP4K2B	2.79629615E-2
PKNOX2	PPP1R13B	1.39985131E-2
THRA	MEX3D	1.04311463E-3
BACH1	OGFOD3	5.33543211E-4
FEV	SH3BP5	1.74947537E-3
NFE2L2	DDX51	3.54305174E-3
NFE2L2	GPBAR1	3.00204906E-3
ARNT	IL34	3.97502962E-2
IKZF1	HSPBP1	1.1530866E-3
RAR	CAPSL	8.55767515E-3
TFAP2A	TLR5	1.25E-1
TAL1	RBM34	6.12728252E-4
KLF16	MICA	2.28426656E-2
JDP2	SH2D3C	4.32549204E-2
SMAD	ARG2	1.04629304E-3
FOXO1	SARS2	4.58215251E-4
NFE2L2	SREBF1	2.92450922E-3
TCF3	MDP1	9.55666963E-3
HOXA1	ODC1	2.7336916E-4
TFAP2C	RGL3	1.04515466E-3
TBX20	SLC35F2	2.00359101E-2
ZNF35	TMEM120B	1.77177858E-4
HOXB5	TIMM8B	6.02202229E-3
TFE	FAM69C	7.62578617E-2
DLX5	PCDHGB7	5.71805959E-2
NKX1-1	DNMT3B	2.20134855E-2
HOXD12	STAM	1.12458006E-2
HOXC10	POFUT1	8.83436039E-2
POU	AVEN	1.99018085E-2
TP53	RBM38	6.57676859E-2
PAX1	ITPKC	9.6737743E-3
VAX1	PLEKHG3	8.06314608E-3
GATA1	FOXJ3	6.06203008E-2
POU3F4	MEIG1	2.88065844E-2
FOXK1	FARSA	1.86684144E-2
KLF16	DLGAP5	1.53542933E-3
EGR2	GAS2L1	2.66257646E-3
HOXA9	GNB2L1	1.40443251E-3
TAL1	NTN1	7.84033731E-3
POU2F2	ZNF430	1.18245046E-2
TBP	SURF1	1.00244777E-3
NKX3-2	CNN2	6.38823425E-3
TFAP2B	CAPNS1	1.08611203E-2
ATF1	STAT6	5.60044069E-2
FOXA	RANBP17	1.17607346E-2
POU6F1	POLDIP3	8.02317526E-3
GLIS3	KIAA0232	9.30273998E-3
RARG	ACD	1.44449528E-3
DMRT3	ZNF786	3.51430962E-4
DMRT2	BBOX1	2.19560878E-2
FOXO6	PCDHGA9	1.1464481E-3
ZBTB33	CPSF4	8.84069703E-3
HIC2	DCP1B	2.03431334E-4
NFE2L2	SOCS5	1.56272575E-3
FOXJ3	DYRK3	2.24218261E-3
RARA	PPAP2A	9.2136345E-3
ZIC3	IFI27L2	1.64899732E-3
HNF4A	CTLA4	3.31337214E-2
REST	PROSER1	3.74695608E-2
NR2F2	C14orf2	7.0666206E-2
MZF1	ZNF530	4.55969746E-3
ELK3	NSUN5	2.26043977E-2
GABP	B3GAT3	7.53758869E-2
ISL2	AP1M1	3.08266986E-3
ZNF143	PPM1N	2.36320598E-3
POU1F1	HDAC9	9.28256928E-2
HF1H3B	MAFK	2.39150599E-3
NRF1	POR	2.59048554E-4
MYBL2	IK	3.92009941E-4
MYOD1	BCL7B	9.01004565E-3
SOX	SMAP1	4.1480586E-3
LEF1	RHOV	6.5630708E-2
MYOD1	TGFB1I1	2.17595929E-4
NR4A2	DIRAS1	3.55668013E-2
PPARA	ASCC1	5.69507838E-3
BATF3	GPIHBP1	6.08514417E-3
KLF12	RIOK1	1.00101602E-3
TCF3	ZBTB3	1.69824081E-3
HDX	ZDHHC18	3.63909949E-2
ETV6	EIF4A1	5.18862013E-3
EGR2	HAUS5	4.42779084E-3
MYC	MPHOSPH6	3.53164138E-3
ZNF524	CHD4	3.62877047E-3
FOXP3	HIST1H1E	1.01108635E-3
IKZF2	SLC37A2	5.54353726E-4
EGR1	DXO	5.51644494E-3
HIC1	PCK1	2.4421709E-2
POU3F2	GANC	6.31434841E-4
EP300	CYBA	6.62378578E-3
GBX1	CALR	6.41156173E-2
ETS2	B4GALT5	3.00982511E-3
NR4A2	PIFO	1.39550936E-3
IRF3	RNASEH2C	5.43815254E-4
PAX6	SCGB3A2	4.20016521E-3
ZFX	RHNO1	2.85041258E-2
EN1	FAU	2.45215133E-4
ZBTB7C	HNRNPL	8.2231366E-3
BACH1	ARHGEF19	2.76218134E-3
EWSR1	CNPPD1	1.95444478E-2
E2F1	VPS28	8.91089109E-3
SP1	GCDH	7.02295267E-3
STAT	DCUN1D3	8.23717086E-3
CREB1	GPR108	4.58672321E-2
RREB1	GNA15	1.5679065E-2
TOPORS	SLC9A8	3.13489214E-3
DOBOX5	RTBDN	1.18598383E-2
RFX1	RBM19	1.11764845E-3
DPRX	ATP2B1	1.19602944E-3
ETV1	TRMT1	7.97910215E-3
OBOX3	SRP19	3.12041658E-4
HNF4A	EPM2AIP1	2.00636322E-3
PPARA	HAPLN3	9.17567521E-4
HSF1	GDI2	5.73742992E-4
TFCP2	UBA52	3.40959639E-4
LMO2	LRRC48	4.9316373E-4
NR6A1	PAK4	1.44592421E-3
PAX4	FAM47E-STBD1	5.15212563E-4
TCF3	MTX1	3.2191756E-3
HOXC8	MANBA	8.83354247E-3
POU3F3	ARHGAP9	1.32679739E-2
POU1F1	AP1B1	7.42226048E-4
DMRTC2	FAF1	9.40170166E-3
HNF4A	IMMT	1.61912158E-3
SOX12	MDK	1.00593121E-3
LMO2	DPY30	1.36488718E-2
NFKB	AP3D1	2.28493133E-3
ESRRG	WDR83	1.04370474E-3
WT1	TCEA3	2.29400592E-2
GATA1	PARP1	1.83055734E-3
NKX6-2	MSH3	4.20713399E-4
RUNX1	LUC7L2	5.58126894E-4
AR	RASSF4	1.061997E-1
ESR1	ACSL6	2.69422309E-3
FOXC2	NUP85	1.85549975E-4
PRDM1	SUSD1	8.24508186E-3
ARNT	CIRBP	1.16324094E-3
HOXD8	ENTPD1	4.64418987E-3
TFAP2A	VWF	3.26032982E-3
ELF5	PSMF1	8.9795584E-3
NFE2	MRPS18A	5.35813077E-3
KLF12	CPQ	2.42906181E-2
NR3C1	RRP1B	1.13653316E-4
GATA5	KLRG2	7.19962174E-4
FOXD1	TAF10	3.86473105E-3
SHOX2	PCDHB15	1.05443233E-2
MZF1	MYH6	2.91573658E-3
HOXA11	MTMR2	2.01237186E-3
HIF1A	RHBDD1	2.98456064E-2
E2F1	FAM208A	9.23470588E-2
IRF	PTOV1	6.67970056E-4
MEF2A	NUP214	7.3286333E-4
CACD	APOBEC3F	5.78902439E-3
NR3C1	CAPNS2	3.60717853E-3
EP300	KDM3A	2.48501227E-3
TFCP2L1	CCM2L	9.75684652E-4
ZIC3	METTL2B	3.32140131E-3
MEOX2	ENPP4	2.58885505E-1
TAL1	PRTG	9.92063675E-4
PRDM1	ACSL5	2.63233602E-2
EGR3	SYNGR1	1.12960492E-3
PAX4	VPS11	6.86754097E-4
HIC2	RAC3	1.25330518E-3
HIC1	GFRA1	1.29649885E-2
MEF2A	GSTM2	9.82107913E-3
GSC	SNAI3	1.98457281E-3
TCF3	SOS1	9.89264653E-3
PATZ1	RPL18A	1.84662751E-4
COMP1	SYS1	8.98179672E-3
SOX11	IER5	1.4933728E-3
VDR	COPS6	2.9347793E-4
FOXJ3	TMC5	9.32655037E-3
RREB1	STAMBP	2.29954365E-2
NKX2-1	PHRF1	8.32673302E-4
RREB1	NENF	1.32505605E-3
RUNX2	ZFP36	1.7610164E-2
TBP	THRB	1.22292994E-2
NR4A2	DAW1	8.10938591E-3
LEF1	KBTBD12	8.24925094E-3
AP1	SLC38A1	1.36741527E-3
SP8	SMO	1.27267532E-3
FOXO4	DOK4	2.94532264E-4
IRF3	SMAD5	1.23652124E-3
PITX3	MCAM	1.49174014E-1
REST	BTBD1	1.0123835E-2
CEBP	HKDC1	6.63672754E-3
SP3	TUBGCP3	9.30285244E-3
EBF1	LGALS3	2.54067306E-2
PPARA	GBP5	9.2301449E-4
ASCL2	SAMD8	7.94984029E-2
DMRT2	N4BP2L1	7.3254668E-4
ISX	HIC1	6.46343498E-4
STAT	WIPI1	3.63358309E-2
GSX2	SLAIN2	6.58293607E-3
PAX4	CD36	3.21607738E-2
E2F1	SH3GL1	6.27805413E-3
PKNOX1	LLGL2	9.92261811E-4
ELK1	ERCC1	1.00824653E-1
FOXO1	LIMK2	7.08419222E-3
YY1	KCTD11	6.0050519E-5
FOXO1	HSPB6	2.98976688E-3
NR2F1	GPER1	2.26046904E-4
GATA4	CCDC57	3.42392227E-4
FOXO4	TMEM169	8.36143864E-4
HOXB5	BAG2	7.38357195E-4
ZNF143	ZBTB48	1.60625178E-2
USF	PLEKHA6	7.12989369E-2
NR6A1	WARS	3.33413617E-3
RFX3	ZNF287	6.55198238E-2
ZNF281	EGLN2	1.68591501E-4
PAX4	LRR1	2.20480228E-4
MAX	PEX14	1.10246551E-3
NKX2-5	C16orf95	3.32987765E-3
IKZF2	SSBP3	1.85360409E-3
TAL1	CHMP1B	1.30499656E-3
ZIC1	GPM6B	8.77686272E-3
NR2F1	APOC2	6.98331014E-3
ALX1	KLF11	1.70191937E-3
FOXK1	STARD10	1.79328066E-3
TCF12	AKAP13	4.09083056E-2
TFAP2C	EFCAB10	5.83290445E-3
ESR2	ABCF1	6.7808009E-4
SNAI2	DHTKD1	1.89508547E-2
ESR2	RHOBTB3	1.3062706E-3
EGR2	TMEM243	4.88511628E-3
MZF1	PLA1A	1.12218803E-3
NFKB2	YLPM1	1.55343519E-3
EGR	NAA50	3.5913352E-2
LHX1	CLINT1	4.15927003E-3
MEIS2	CNN1	8.88461623E-4
PATZ1	DOLPP1	5.49136675E-4
ZNF232	PLD1	2.85031036E-4
NR2F1	WDR48	1.2374128E-3
FOXO1	TBC1D10A	4.7139579E-4
TFAP2B	SCAMP4	7.39468896E-4
MSX1	DHPS	5.39642422E-3
HOXC5	ITGBL1	9.27143341E-2
MESP1	SFT2D3	2.5551242E-3
FOXI1	STX8	3.081703E-3
HSF4	QSOX2	4.63243123E-4
ZNF281	CLSTN3	1.2985523E-2
ETS	CCDC150	9.61767143E-4
SOX4	POLR1E	1.85036219E-4
ZNF219	PARD6A	1.14408496E-3
EGR	USP48	1.13858263E-3
GABPA	MAFG	1.5866835E-4
PLAGL1	CHD3	2.32989484E-3
TBX20	HSD17B6	1.47568512E-4
PPARA	ARMC4	1.25896559E-2
MYF6	ZNF180	1.32145721E-4
MAFF	ALKBH3	5.24273366E-4
PAX4	TM6SF1	9.29704602E-3
EWSR1	ANGPT2	7.66646394E-3
RUNX2	PRMT5	2.20156899E-3
NR4A2	FUT6	1.23145461E-3
TCF7L2	ITGB1BP1	4.50974457E-4
MZF1	C10orf107	2.23837474E-3
ETS	GAN	6.78782276E-4
FOXB1	CHRAC1	5.07475558E-4
REL	SPNS3	6.17507529E-3
FOX	WRB	3.09509685E-4
AP1	FIBCD1	5.60774114E-3
NEUROG2	SLC7A10	2.78656698E-3
MYC	BRWD1	3.50469672E-4
PDX1	SLC38A11	1.29105225E-3
SOX	AC007956.1	6.76651849E-3
FOXI1	GPR146	3.52411161E-4
IRF7	BRI3BP	8.31818288E-3
FOXJ1	PVALB	3.25748479E-3
SMAD4	SLC25A16	1.93303248E-2
ESRRA	HIST1H1D	2.51903612E-4
ATF4	KCTD11	8.82303255E-5
TFAP2C	CNBP	3.77211153E-4
ZNF423	CRB1	7.30000387E-3
HMX3	ST3GAL6	1.19683546E-2
REST	GPR62	2.58859784E-2
RAX	SMARCD3	9.89441975E-4
ZNF219	TGFBRAP1	8.60957951E-3
IRF9	CCDC71L	3.10180222E-2
FOXJ2	ADRA1B	4.29813885E-4
TFAP2C	NDUFB10	6.69267057E-4
MZF1	BMP3	2.16953277E-4
SP4	TMEM189-UBE2V1	1.82947433E-3
SRF	LAMP3	1.02254026E-3
FOXJ3	SNX11	1.48219937E-4
HIC2	RAB5C	1.32549996E-4
ZIC4	SYF2	1.01188102E-2
HF1H3B	ABCG2	3.69340401E-2
TFCP2L1	ZNF324	2.49483895E-4
E2F3	EIF4EBP2	4.02556711E-2
LHX1	KIAA1244	3.09941715E-4
EBOX	PNMT	1.47071992E-3
HMX2	RAD51B	1.54551266E-3
TCF3	TTC23	1.62052366E-3
TGIF2LX	BCAS4	6.125203E-4
RBPJ	TMEM63C	8.92015838E-4
KLF12	GPATCH8	2.25878262E-3
USF	TEX10	1.42118534E-2
T	H2AFX	2.88042521E-3
HIC1	MYLK3	2.86955602E-1
HOXA9	NONO	2.97054351E-2
CACBP	AP3B2	1.08530932E-2
MYEF2	RHBDF2	2.41624113E-2
PPARG	MAP2K5	6.45653712E-4
DBX1	ANKRD34A	2.0840155E-4
RREB1	DNAJA4	2.83262053E-2
NFE2L2	CDC14A	2.27645935E-2
KLF4	UBE2W	5.18279739E-2
KLF16	MOB3C	5.27633441E-3
HOXD13	CD36	2.34955283E-2
ELF5	MROH8	9.92183839E-4
HERPUD1	HFE	1.01260845E-2
RARA	TTC38	5.91428665E-4
FOXJ3	MANBAL	8.11654585E-3
NKX2-2	MDM2	6.88559107E-4
RFX4	ZNF785	9.40062366E-4
TP73	LENG1	2.20389776E-3
REL	TAF6L	1.31513394E-3
CEBP	POLR3C	3.84344351E-3
CEBPD	BRAP	1.1741299E-3
MYEF2	COL17A1	2.7528139E-3
ATF1	JMY	7.27652999E-2
CPEB1	KLHL32	8.42072734E-2
MIXL1	HFE2	5.28457214E-3
WT1	PIPOX	9.83054653E-4
TFAP2	ZNF646	3.39887751E-3
ASCL2	AGBL3	1.90570332E-3
MYEF2	TSPAN17	5.79714672E-4
FOXP1	SCHIP1	1.2145083E-3
HLX	HAS3	7.59571791E-3
ETV7	HM13	2.96528387E-2
ETS1	FAM194A	1.03785869E-2
YY1	C5AR2	3.38236816E-3
REST	MRPS35	1.36238776E-3
ZIC3	TTC39A	1.33996813E-2
ZNF35	BCL11A	3.45433034E-3
TBP	FBXO8	5.74765637E-3
FOXO3	LYPD6B	8.15676525E-3
ETS	CARKD	3.82197313E-3
ALX3	CRP	1.60110968E-2
ETS	MRPS21	1.85615374E-2
ZNF75A	SRP9	3.48810354E-4
IRF3	GLUD1	2.82863086E-4
TFAP2	ZNF414	9.02163352E-3
SPZ1	NUFIP2	8.39704224E-3
IRF4	PNLDC1	6.45125493E-3
ELF4	SAPCD2	2.57988007E-3
MEF2A	FBXO33	1.80296388E-3
GCM1	NSFL1C	9.43950223E-3
TFAP4	APOM	6.95652859E-4
SOX9	DNAJC22	4.34590691E-3
ELF3	EDN1	5.66537699E-4
EHF	RPS14	5.68712838E-2
KLF16	SRPK1	2.03090641E-3
NFY	IER5L	2.86575629E-2
MAX	CCDC41	9.20878922E-3
RFX7	UBXN1	1.67481134E-2
PBX1	FCN3	3.1048514E-3
MAF	FAM115A	5.13923101E-2
RARG	TNPO2	2.40785728E-3
RUNX1	SEMA4A	1.17875648E-2
IRF6	USP15	3.26226734E-2
MZF1	RBM23	1.06266941E-3
ZFX	FARP2	2.46794696E-4
GMEB2	ALKBH7	2.91139585E-3
KLF14	CD79A	1.80475623E-3
SOX13	ITGA10	2.26805106E-4
HSF1	HSPA8	3.94840874E-2
SMAD	CLMN	2.35282082E-3
CUX1	SH3TC1	2.97507938E-2
TBX5	YKT6	1.01956339E-4
ZNF524	ZCCHC6	6.14756073E-3
MTF1	NPLOC4	4.44406434E-4
MYB	MTPN	1.40160499E-2
EGR2	LITAF	3.82218115E-2
RUNX1	DEGS1	3.54963803E-4
CDC5L	LAMC1	5.79134513E-3
INSM1	TLR9	1.11566087E-3
NKX3-1	SH3PXD2A	4.69872491E-4
EGR4	C19orf26	2.50045355E-2
MAF	SLC39A13	6.59702089E-3
POU6F1	SMIM13	1.04233714E-3
NKX6-2	MTPN	1.16100784E-3
POU2F1	TCP11L2	2.04906274E-3
HIC2	CTNNBL1	1.96105095E-2
SP1	KCTD11	7.81832861E-2
EOMES	TXNL4B	7.53707202E-3
NR1H4	PPIL6	3.8771393E-4
RREB1	CEBPE	2.11198917E-3
HINFP	S1PR2	8.08133472E-3
RORA	APOBEC3C	8.17014325E-3
HOXC13	PIP5K1C	1.5654136E-3
HOXC10	WDYHV1	5.39480038E-4
GFI1B	RPAP2	2.49730173E-3
PPARA	KIAA1462	5.01782927E-3
MGA	CDH24	9.09873619E-5
ZNF713	ABCA8	2.44823176E-4
GBX2	CWC22	1.20088797E-3
EGR2	RSAD1	2.67341546E-2
RUNX1	PCDHGB2	8.67537025E-3
NFKB2	RNF43	1.31370158E-3
SP4	CAMSAP1	8.95743447E-3
TCF7L1	BUB1B	3.42627599E-2
GFI1	BTBD8	8.71013901E-4
SP1	BAALC	6.10463968E-2
PAX7	SLC9A8	4.44137745E-3
EGR3	FYTTD1	1.05315165E-2
RHOXF1	TBC1D31	3.87668652E-2
ZNF281	CDK5RAP3	3.21922689E-4
RBPJ	CCDC126	3.6235762E-4
FOXA2	TMEM216	7.10015236E-4
CUX1	G3BP1	9.27459585E-3
ZBTB6	CALR	1.13738673E-3
RUNX3	SOX13	1.31058021E-2
MYC	JUND	1.95903756E-4
FOXA2	GPR161	1.32236812E-3
HF1H3B	ERBB2	5.29607839E-2
VDR	PXDC1	3.49235518E-2
RARB	CD83	1.34374056E-2
SPIC	EPHX3	4.03041827E-2
ESR1	UPF3A	9.73183815E-5
SREBF1	BLOC1S1	7.54905046E-2
SOX13	ZW10	4.35984148E-4
EWSR1	STAMBP	7.66514548E-3
POU6F1	NHEJ1	3.48954687E-3
RUNX1	ABCC8	8.19203615E-4
OBOX5	APOA2	4.54740455E-2
SP3	P4HB	5.13357046E-4
SHOX2	CBX3	9.68697159E-3
TBX4	MPST	8.98565512E-4
CACBP	GATA2	1.64554637E-2
HEY1	SYNGR1	3.55195579E-3
ATF1	EHD2	9.45026409E-5
SOX3	NUDT12	1.61680291E-2
E2F7	DOCK9	2.35591171E-2
NR2F1	GPR4	4.90798593E-2
ASCL2	CDK2AP1	1.01514076E-2
IRF	ZCWPW1	3.43263666E-3
NR3C1	RNMTL1	3.66166939E-4
SCRT1	CCR7	4.64033476E-3
WT1	CASP9	9.00622574E-4
NKX3-1	WRAP53	1.17947506E-3
FOXD2	BAZ2B	5.43787394E-4
PTF1A	HOOK2	1.4275165E-3
ZBTB14	PRX	4.7866374E-3
EGR1	HCK	1.64112859E-3
POU1F1	CDHR3	5.87578988E-4
ZBTB7A	GPRC5A	2.40460434E-4
YY2	DENND3	1.09714318E-3
STAT5A	ARPC1A	9.17752591E-3
MSX2	HPX	1.0731004E-2
NKX2-1	BCAR3	3.23091787E-2
INSM1	COPB1	1.42875047E-2
RFX4	ADCY10	1.46459102E-2
HF1H3B	C15orf37	8.91342364E-3
TBX1	ARID4B	4.62366752E-3
RXRG	ZNF333	4.46935882E-3
SP1	FAM105A	6.1788037E-2
TEAD3	PSAPL1	4.86111111E-2
MYOD1	UBE2J2	3.68148201E-3
PKNOX1	NDUFA11	1.11939784E-3
VDR	SREK1IP1	1.24833618E-4
EP300	GSE1	1.21715456E-2
HLX	DNTTIP2	1.36980872E-3
IRF8	ADH1B	1.84890656E-2
ZBTB16	PTPN4	1.7113568E-2
ELK4	TAF1D	1.78217822E-2
FOXO1	CNBP	2.845628E-4
ELF3	ACY1	3.21709616E-3
MAF	CEP41	1.42840897E-3
EBF1	SPSB3	4.53231001E-4
NFKB	ITGAV	1.06414356E-2
ELK1	ANO8	1.01541788E-3
HOXD8	ARPC5	3.89879748E-3
IKZF1	SGPP2	9.4165882E-3
ZNF219	AJUBA	2.25011892E-2
TBP	CYP2F1	1.66780539E-3
PAX4	GPR176	8.41089305E-4
NFE2L2	MAVS	2.79708902E-3
NFY	ADK	3.55928395E-2
NR2E1	PAFAH1B2	8.44085962E-4
GATA6	DOCK9	4.7118234E-2
TFAP2B	TRAPPC3	1.83171721E-2
SOX10	CHURC1-FNTB	5.77171421E-4
TFAP2E	PTRH1	2.98761863E-2
KLF12	CTNS	4.68990678E-2
SIX2	WFDC2	9.87315037E-3
FOXO4	PDE4D	2.90602995E-2
ATF4	PRKAR1A	4.54954203E-2
KLF7	L3MBTL1	7.25795249E-2
PAX1	CLCN3	5.71518987E-2
DOBOX4	HID1	1.00510638E-3
HINFP	ZCCHC7	5.30940056E-3
ATF1	RNF138	4.89995917E-2
STAT6	LEMD1	1.87359217E-3
SP4	MANEA	5.80103095E-2
ZFX	CLDN4	2.93530459E-2
ZNF423	LRRIQ3	9.79618672E-3
EP300	NPR1	1.31756263E-2
MYC	FLT3	4.68292094E-2
NFKB2	PSMA7	9.47357024E-3
TFAP2C	TNRC6C	1.67024362E-3
ZNF740	RC3H2	1.29997329E-2
HOXC13	TMCO6	1.15976242E-3
TBP	RPL10A	5.24336572E-4
ZNF143	LIMD2	2.60686876E-2
FOXG1	AQP3	2.27934638E-2
PRDM1	ZNF384	1.19129795E-3
HMGA1	CYB5R2	3.51640924E-4
NR5A1	TCF7	5.82423732E-2
KLF16	LIX1L	7.8796798E-2
EGR	ZDHHC2	2.95378648E-2
PPARG	AK2	3.20538348E-3
SPIC	SCN4B	3.94438053E-4
TBX1	CBX3	1.12603332E-3
POU3F2	CACNG4	1.75549507E-3
ELF2	MTSS1L	8.45774514E-3
FOXO4	PRICKLE3	6.21842066E-3
RUNX2	EFR3B	9.21510655E-3
POU	SNRNP70	5.89004394E-3
SPIB	ERH	4.60292908E-2
NHLH1	JUP	9.856068E-4
USF	SFXN4	1.06481362E-3
RARG	AKAP10	1.48506455E-2
MYCN	MSLN	2.91598286E-4
IKZF2	GYS2	2.85714286E-2
SPIB	MPPE1	9.75640362E-3
FOXO6	EFCAB4A	2.84072512E-3
SIX2	SCAMP3	9.9512191E-3
NFKB2	ERCC1	4.57547426E-3
ETS	TPM4	2.22713396E-3
FLI1	SF3B4	1.0406316E-4
KLF16	RABL6	7.75451609E-4
IKZF2	TRMT1	4.37096526E-4
NR1H	PAFAH1B1	1.88796444E-3
SREBF	MARCKSL1	1.3390785E-4
MYC	TNFRSF13C	1.65851006E-2
NR2F6	DCTN4	3.41383675E-3
CTCF	FMNL1	5.10036973E-2
SOX1	NT5C3B	1.71342626E-4
TEAD4	CAPS	1.4449128E-4
AR	ZNF397	7.74918196E-3
RXRB	MCF2L	9.30944056E-2
SOX10	ADCK3	2.47678358E-4
SREBF	GPATCH8	7.04465511E-4
MZF1	LRRC2	3.08484038E-2
SOX1	TUSC2	4.572286E-3
SP8	ASB7	5.89510415E-2
FOXJ2	ABHD4	6.06271777E-2
EGR2	NUDT19	2.68477221E-4
E2F8	PFKFB3	2.32010346E-3
MYEF2	SPG21	9.2507647E-3
KLF4	SLC20A1	4.42262981E-2
SPIB	SLA2	6.99186993E-2
RFX2	ZNF48	3.55595453E-4
PAX6	RPS21	2.54934046E-2
NFE2L1	FKBP4	1.96454576E-3
ATF3	AP2A1	7.70942364E-4
HIC1	STARD10	1.68683416E-3
ZBTB33	TSPAN32	1.69142469E-3
INSM1	AACS	1.71494839E-2
PAX2	AZU1	9.36594684E-3
SIX6	WAPAL	8.57800526E-4
CREB5	PCSK2	8.17191284E-2
EGR	SYT17	2.59313876E-2
ZSCAN4	ARHGAP25	7.24782838E-3
PGR	TSPAN15	7.02466305E-4
FOXA1	ZNRF1	8.7734943E-3
FOX	GNAI1	3.97239724E-3
ELK1	CREBRF	8.07969009E-3
FLI1	RSPO1	5.78313144E-4
ARID5B	PTPRF	8.89194996E-3
CDX2	SLC1A3	5.87873291E-2
MYC	MRPS10	1.89184557E-2
FOXJ2	C7orf55	1.84482173E-3
RUNX1	PLN	3.72610567E-2
ZIC3	KIAA2013	5.51154057E-3
BACH1	SLC16A5	1.64986333E-1
ISL2	LSM11	1.2828277E-3
NFIC	C11orf31	2.52267129E-2
ZSCAN4	MTA2	2.52882557E-3
FOXA	FURIN	3.16249266E-4
TBP	TMCC3	1.05624248E-2
SOX7	DCLRE1A	7.8315748E-3
DMRT2	ITGB3	8.84272274E-3
KLF16	PARP3	7.58364312E-2
PROX1	P2RY1	1.08802913E-2
TFE3	CALML4	2.33897297E-3
ELK1	SNRPD2	3.37163711E-3
HOXC8	UBE2B	1.08385292E-2
PPARA	UBXN2B	9.05886631E-3
BPTF	SUCNR1	1.73503448E-2
HOXB5	PHLPP1	2.90880626E-3
FEV	ZNF256	6.96311865E-2
EWSR1	SLC25A11	5.1583085E-3
RUNX2	CNOT6L	4.10059762E-3
VDR	KIAA0226L	1.05960265E-2
RUNX2	RTN4RL1	9.94894741E-4
IRF2	SERPINA1	3.62974265E-3
OBOX2	MYF6	1.55440415E-1
RORA	FAM120A	6.88324535E-4
PHOX2B	TMX2	1.51367858E-2
NR2C2	HDGF	2.77834721E-3
EGR	DIDO1	3.26196663E-2
MYF6	ATPAF2	1.48244418E-3
TLX2	UGP2	1.33333333E-1
FOXJ3	GTF3C1	2.31799708E-4
POU3F3	DDX47	6.51789896E-3
RUNX2	ATM	7.22110352E-3
NKX2-5	ANKMY1	1.11367229E-3
SOX5	STOX2	2.75573082E-3
RAX	TNRC6C	1.95331392E-2
ARID3A	CXorf22	1.27858914E-2
LMO2	TRIM26	7.85044434E-3
ZIC4	PICALM	7.81308558E-2
RFX5	ANK2	5.08969546E-2
E2F4	CUL3	1.975027E-4
AP1	TATDN1	1.44698165E-2
FOXP1	ZNF784	7.1709487E-3
HNF1	FBXO34	1.02082033E-2
HES5	HSD11B1L	2.32930343E-4
RFX2	GID4	1.65497184E-3
CACBP	MZB1	6.54728759E-4
EGR1	SCYL2	1.95545011E-2
HSF4	LGMN	1.02235279E-2
SPI1	ACKR4	8.25994738E-3
FOXK1	APOA2	1.43819986E-3
DLX3	RNF185	2.43876701E-4
SMAD	GPER1	3.59825578E-4
HMGA1	GLIPR1L2	8.37896284E-4
NR2F2	DNAJB1	2.22708899E-3
PPARA	SREBF2	4.10721168E-4
ERF	WDR25	6.91107986E-2
PATZ1	JPH3	9.82075023E-4
NKX6-1	CKLF	3.83739454E-3
FOXA1	COL28A1	3.29623394E-2
POU2F3	TRAPPC9	1.97814561E-3
TBX15	CD163	8.51133582E-3
FOXD1	MAP3K12	1.99954924E-4
GABP	NFIB	4.43795845E-2
IRF8	PCP4L1	3.99305313E-3
SP1	TMOD2	6.41127657E-3
HF1H3B	MTMR10	3.37224238E-4
ELK3	OTUD5	5.81945126E-2
PTF1A	TSEN15	3.80148493E-4
SP3	DALRD3	4.80518446E-2
SOX7	FANCC	1.8130302E-2
SOX15	IKBKB	1.01714144E-3
NFAT	PTGDS	7.05044161E-4
MEIS1	PTK2	2.79482294E-3
ZIC3	C1orf170	7.85714286E-2
HIC1	RASEF	1.39453068E-2
SP1	TRMT6	7.58357847E-2
FOXP1	TMEM170B	1.00368376E-3
EVX2	DNAJA1	8.357203E-4
SRF	TCN2	3.21218562E-3
ETV6	KIAA0907	8.21176046E-2
SPDEF	YDJC	1.2300097E-3
IRF	GRHL1	4.11323222E-4
HNF4A	PHYH	1.44058095E-3
IRF8	MARC2	1.73150747E-3
MAFK	ALG1	2.47755141E-3
OLIG1	MCC	8.28806663E-3
THRB	GLTSCR1	1.08303737E-3
PRDM1	EIF5AL1	5.73738302E-4
AP1	ARPP19	7.01223065E-2
MYEF2	TRIM52	2.09873057E-4
STAT6	TEAD3	4.03406461E-4
IRF1	TNIK	9.76958668E-3
PAX5	EIF4A1	3.03462502E-4
NFKB2	ULK1	8.24927248E-4
EGR	RASGEF1B	4.08123257E-2
NFIC	PRPF40B	6.85424096E-3
VSX2	OVOL1	1.64472675E-1
GLI	SUCLG1	1.01050058E-2
GTF2I	LGI4	4.56368216E-2
POU4F1	APOOL	1.51852219E-2
RARG	SHC2	1.01800792E-3
CTCF	LPPR3	7.93532248E-4
EWSR1	CDH5	1.65626313E-2
ETV6	DAZAP1	3.32966719E-2
HNF4A	SNX8	2.51167347E-3
ZNF35	NID1	6.86060769E-4
TFAP2C	GRB7	1.33724759E-2
SPIC	SLC25A34	3.98933443E-2
MEOX2	GLUD1	3.57720818E-3
IRF1	KIAA1731	1.7915574E-4
HBP1	WNT11	1.24326459E-3
ETS1	RNF115	7.42179431E-3
NFATC1	CPA2	1.48648649E-1
VDR	STRA13	7.25152513E-4
NFKB1	ALG9	4.15572926E-4
SOX10	KIF18A	2.40751674E-4
AP1	CD177	3.68182647E-3
ZSCAN4	CSGALNACT1	2.01580217E-2
DMRTC2	MTHFD2	1.82521755E-4
ZIC2	ADAM33	8.30932718E-3
DMRTC2	SERPINB6	1.11790481E-3
FOXO3	ZNF579	4.4937653E-3
PAX4	XCL2	1.4724649E-2
MSX1	ARNT	1.03808082E-2
TCF7L1	LGALS3	5.00411751E-4
SP8	TOR4A	9.09137828E-3
BPTF	TBC1D14	8.5960947E-3
BACH2	CDKAL1	3.76980875E-3
MSX1	CPT1C	7.08589226E-3
ETV2	TNFSF13B	7.28098206E-2
CACD	KDM5C	1.25213262E-3
EBOX	FOXM1	2.92228767E-2
HINFP	C7orf50	7.82384393E-3
SP1	P2RX3	4.16024654E-1
RXRG	H3F3B	7.35897116E-3
GTF2A	TRAPPC4	3.24717084E-3
FOXG1	ACLY	2.00943941E-3
POU6F2	SLC25A26	4.73269148E-2
SRY	ACKR4	1.80314928E-2
ZNF350	PITPNC1	2.30743779E-2
HNF4	RASSF4	3.42201057E-4
NHLH1	KLHL30	6.83970314E-3
POU2F3	C16orf74	1.02895624E-2
TBX1	MYLK	7.48044106E-4
HNF1B	GPER1	1.08018244E-2
ZNF219	ACADSB	4.00433352E-2
ATF1	SLC25A42	8.19556523E-3
POU2F1	USB1	4.25086244E-4
EGR2	PSMD3	2.43213558E-3
IRF7	FAM98B	3.40413965E-3
SREBF2	ARFGEF2	7.01954478E-2
SPIC	MOSPD3	1.48638756E-3
NKX2-5	KIAA0895	5.42602812E-3
VDR	OR7A5	1.92621797E-2
PATZ1	CCDC167	2.08001597E-4
HMGA1	BCL6	1.09874474E-2
SPI1	RHBDF2	6.04060281E-2
POU5F1B	TFPI	1.67977236E-2
MAFB	YWHAG	2.29086745E-3
MYCN	PVRL2	4.03373023E-3
TFAP4	RIPK1	7.83467587E-3
ETS1	DDX18	3.9855826E-2
PPARA	SLC43A2	2.42188177E-4
RFX4	ZNF446	8.69948179E-3
HINFP	NUCB2	7.63495985E-3
MEF2A	GTF2F1	2.10901004E-4
ATF1	R3HDM4	1.36045839E-3
OTX2	TOR2A	1.1296427E-3
PTEN	C1orf170	7.85714286E-2
ALX3	PCDHGA6	3.21986969E-3
GLI2	RELA	6.42147927E-4
ZIC3	HIST1H4E	1.31218202E-3
ETS1	SSR3	3.12125857E-3
FOXG1	TTYH3	1.58571119E-3
SP4	JOSD2	7.07462321E-3
TCF7L2	RPL23	3.04549442E-3
RUNX1	RTKN2	1.63675817E-3
PATZ1	MLLT1	3.30462711E-4
RARG	MARCKS	6.06287311E-3
GSC2	PRRG2	1.54480484E-2
GTF2I	ZNF821	7.60906436E-3
SPZ1	DAD1	1.66487944E-4
HINFP	TRIM4	8.61300663E-3
SOX10	SRSF9	4.39532684E-4
NFIC	EGR1	1.27594138E-2
MAF	PDPK1	8.53272E-4
FOXJ3	BRF1	1.03811135E-3
FOXF1	MYOC	4.88156058E-3
FOXK1	TNNT2	1.47840826E-3
ESRRB	ZNF57	4.87720846E-3
BACH2	NTNG2	8.3828407E-4
DBP	JDP2	5.49022554E-2
EGR3	TAL1	5.12181798E-2
RARG	SERPINC1	1.35616438E-1
MYOD1	ZNF132	4.00224586E-4
POU4F2	CCNI	2.57641141E-2
MSX2	SLC35A3	2.96671584E-3
EGR1	LRRC46	3.56236516E-4
SOX2	TBKBP1	4.80124075E-2
HF1H3B	WBP1L	8.65328311E-2
HOXB9	EDC3	4.82252756E-3
SP4	ENAH	4.92491382E-2
ETV6	C1orf43	7.94688916E-2
POU4F3	RAB11A	4.04564988E-2
ZBTB7A	ADCY10	3.89981271E-4
USF	KALRN	8.60941267E-4
GTF2I	BLVRA	5.5095738E-4
IRF8	CCDC94	7.01243907E-3
RARG	PPP2R5B	7.3663891E-2
CACBP	TIGD4	9.64499494E-4
ARID5B	IFIT1	5.32696159E-3
CACBP	ACACB	2.64451716E-2
ZNF423	WDR27	5.85155523E-4
MYEF2	NR1H2	6.21394125E-2
MZF1	AOAH	4.13065079E-4
POU3F1	PCDHB4	4.3216159E-2
RXRG	SMNDC1	4.82213692E-4
FOXA	MTCH1	2.82273305E-3
IKZF2	MAPK11	1.37292646E-4
GFI1	METTL7A	1.461153E-2
REST	GFAP	6.86246189E-4
IRF2	NDUFA5	9.86164262E-3
ARNT	COMP	1.08427297E-3
SP1	MEPCE	7.82016586E-2
NRF1	UHRF2	1.15530416E-3
OBOX3	FAM83H	8.10258651E-4
GFI1B	ZC3H12D	2.92968595E-2
ETS1	RNF25	3.63786838E-2
SP4	BTD	6.29280853E-2
SP1	ZNF775	2.50969258E-2
CACBP	ASB7	1.47377604E-2
RREB1	ANKLE1	5.03787775E-4
KLF16	EIF4A3	1.65396008E-3
NFIC	SLAMF6	2.54962464E-2
BARX2	TLE3	1.44684724E-2
POU2F1	OTUD3	2.41747731E-3
TBX2	MED21	1.26582278E-2
RARG	GPR107	3.59274722E-4
BATF3	CCL24	3.4427702E-4
ELF5	UFC1	7.8916293E-3
HMX3	ASB2	6.46005613E-2
MYEF2	TYROBP	3.39394969E-3
TFCP2L1	TMEM59L	8.48742502E-3
TBX1	RAB2A	1.01012595E-2
TCF12	PTPRH	7.54236459E-3
TFAP2E	HIST1H2BF	3.73238998E-4
TFAP4	PRIMPOL	1.88922906E-3
EWSR1	PPM1B	2.51297918E-3
HOXC9	EIF5AL1	2.04486215E-3
MSX2	IRF8	7.1133753E-3
HMBOX1	GNL2	5.91552826E-3
PITX2	TSPEAR	1.40468228E-1
PLAG1	APOC4	1.25133519E-3
MSX1	MOK	9.2405689E-3
WT1	H2AFX	2.18806741E-3
SCRT1	TPX2	4.05799405E-3
SP1	ZKSCAN1	1.8380134E-4
EBF1	ACSF2	1.68981619E-3
ZNF232	RIMS3	3.76388049E-4
SOX4	HCAR2	5.20520382E-4
STAT	FTL	6.8135793E-3
TBX5	EGR2	3.60784314E-2
UNCX	FAM151B	4.88216096E-4
SOX2	CEBPB	1.22479433E-3
NFIA	CLCNKB	8.64116912E-3
PDX1	PEX5	3.05376988E-4
ZNF35	SFR1	9.28356484E-4
RREB1	FICD	5.18392489E-4
ZBTB7B	SCAMP5	1.59987382E-4
GTF2I	PALMD	2.57604787E-2
SOX2	GSN	1.15675625E-2
SPIB	ABHD17A	6.43109752E-4
FOXA2	KIF1B	1.13000122E-3
USF1	RNF220	6.09602686E-2
EWSR1	CLUAP1	5.67626722E-4
SOX2	MMP3	8.31485588E-3
ZBTB33	PTK2	1.23502505E-3
SOX21	VIMP	1.64129191E-4
FOXJ3	BTN3A2	7.78161112E-3
POU6F1	CSE1L	2.83628969E-3
CEBPA	RASSF1	8.65542032E-4
IRF1	ATRAID	4.65833338E-4
AR	TRIM28	6.9978585E-4
SMAD3	B9D1	2.26504671E-3
ZNF281	SNN	2.5017309E-3
EGR4	MAPK1	1.8927238E-2
TGIF1	FECH	1.66386362E-2
HOXD13	KIR2DL4	2.9143898E-2
KLF4	TSPAN11	3.20247934E-2
AR	TCERG1	7.15729995E-3
LMO2	ADD3	3.74591172E-3
HES1	SNAPIN	9.96365459E-3
TEAD1	PVALB	4.44021465E-4
CTCF	SLC27A3	4.01865126E-3
ZNF232	USP49	1.6177399E-3
NR6A1	TRAF3IP2	4.75135983E-2
ESRRG	TRIP6	2.20132856E-4
KLF4	ARHGEF15	1.79001843E-1
ZNF652	RUFY2	5.52734299E-3
MEIS2	MLH3	2.22148836E-3
AP1	F2RL3	6.07707037E-3
HNF1	MED30	1.62690474E-3
ZNF740	GRAMD4	3.9638846E-2
GATA6	PPP1R37	1.64976674E-3
CREB3L2	OSM	7.57097817E-2
ZBTB14	COX5A	5.06004128E-2
FOXC1	APOBEC3B	8.72734502E-4
TEAD1	CSRP1	1.1694363E-2
HOXD9	WDYHV1	5.39480038E-4
INSM1	HS3ST3B1	8.08315631E-3
FIGLA	SMOC2	8.81479079E-4
PAX	TTC32	8.77954614E-3
TCF7L2	ZFPL1	4.70473608E-4
MEIS3	MAT1A	5.73415961E-2
POU2F3	IWS1	9.95707314E-3
SOX5	GLYCTK	6.1619644E-4
MZF1	ZW10	9.31966227E-4
FOXL1	UBE3A	1.80477961E-2
NR2F1	PMF1	2.26469423E-3
ZIC4	DDX18	1.21427921E-3
VAX2	BIRC5	1.06575843E-3
EGR1	CCNB1IP1	7.75271632E-3
TBP	PLA2G4A	4.20906568E-3
FOXO1	NUAK1	1.82747384E-3
AP1	GEM	7.48153448E-2
PAX2	ABCA7	1.33363486E-3
HOXA5	GLTPD2	3.61382087E-3
CUX1	DUOX1	1.15329788E-3
NFYA	MYH9	1.41299169E-3
RUNX3	CLASRP	3.15868352E-4
SP1	KY	1.002597E-2
ETS1	MMP10	1.63074576E-2
SMAD3	TMEM38A	3.76104927E-4
PKNOX2	IER5L	2.16962339E-2
ZBTB14	FBN1	1.5449145E-2
CDX1	LSM6	9.57858831E-4
RARA	FCF1	4.3739817E-3
FOXO3	NPB	9.95388838E-5
SP1	COPZ1	6.31416663E-2
IRF7	MINOS1	1.86952289E-2
CREB3L2	FGGY	1.22351518E-3
POU2F1	TMPRSS11BNL	2.4137931E-2
DLX6	TM2D1	5.57878217E-3
SP4	ANKRD60	1.14285714E-1
BRCA1	TUBGCP6	2.32464196E-3
TFAP2B	HNRNPH1	7.00117447E-3
ESRRB	ERF	1.66841701E-2
SREBF1	DOCK3	5.39637834E-3
HDX	ADORA1	6.89685438E-4
SOX18	MKNK2	4.21694276E-3
FOXA	OCRL	3.72926077E-3
ZBTB7B	C11orf84	8.09001784E-3
IRF3	FBXW11	1.03686959E-2
RHOXF2	SVOP	2.46377976E-2
NFE2	CD3D	4.54019929E-2
ZNF282	RAB27A	8.00254901E-3
POU3F2	NAPG	2.85673415E-3
VSX2	PLCD3	7.48367232E-3
ZIC1	MRPL52	3.03510029E-3
NR2E1	FAM3C	7.46301473E-3
SP3	GPBAR1	4.58112387E-3
SPIB	FAM171A2	7.21290006E-4
SP1	RHBDD1	1.93074521E-2
CUX1	PLEKHF1	1.01475309E-2
NFE2L2	MOSPD2	2.66720892E-2
PAX4	C19orf38	6.01625544E-4
FLI1	ITGB7	2.88408706E-3
GABP	PSMD14	5.72128254E-2
HF1H3B	FAM168A	5.06222303E-2
TP53	FGD4	1.32105244E-2
ATF1	C1orf74	5.22873222E-2
PPARA	RAMP1	4.05724271E-3
FOXO1	ABL2	7.68423628E-3
PITX1	SF1	4.60427055E-2
FOXN1	PCSK4	1.29922765E-3
ZBTB7A	KIAA1199	5.46857239E-3
ZIC3	RIN2	6.84019614E-3
USF1	ZNF169	3.787439E-3
NR2C2	NKG7	2.00382518E-3
ESRRG	ZNF597	9.42507069E-3
NFY	CETN2	3.41173182E-2
MAF	THOC1	3.21635841E-3
CACD	IGIP	1.36888673E-4
TFAP2B	COL18A1	9.35764572E-3
NR6A1	PRMT7	1.21390093E-2
ZFX	NPC1L1	2.46016215E-2
POU3F2	NRBP1	9.69759843E-5
CUX1	ALDH6A1	5.07868188E-4
HNF4	KLF7	7.10464734E-3
RORA	C9orf89	4.46633754E-3
HIC1	TAF15	1.34603334E-2
HOXB13	PCDHB6	8.84258286E-3
POU2F1	RFNG	2.06582694E-3
ETV7	SYNGAP1	2.31729296E-2
ELF3	CYP1B1	7.04546565E-4
ZFX	GAK	7.91125927E-3
CACBP	COL7A1	2.56673876E-3
TP73	GNG3	8.13022736E-4
HNF4A	EIF2B4	2.99730888E-2
FOXI1	ACOT13	1.74472314E-3
FOXQ1	KLHDC10	9.47487153E-3
ETV6	DNPEP	1.2159801E-3
PPARA	AP2S1	1.30646736E-3
ETS1	DEF6	1.01579439E-2
PAX7	C10orf118	1.17783207E-2
EGR1	MIER3	1.90294534E-4
CACBP	ADCY10	2.34760629E-3
RARB	RUNX1	2.15250044E-3
SOX9	PRR15L	8.24710034E-4
ERF	KLHL23	6.24195892E-2
MYEF2	PCDHGA12	9.35695473E-3
PGR	KHDRBS1	2.5185611E-2
PDX1	PSMD11	3.67951775E-4
PPARG	UBA7	1.39149464E-3
BACH2	HNRNPA1	1.42250291E-2
MYC	TIMM8A	4.35659078E-3
CCDC6	INCENP	1.45742082E-4
SOX10	C12orf55	1.28939666E-4
RFX2	MRPS23	1.0973328E-2
RXRB	PPP1R14B	3.88242262E-3
SPDEF	ROBO1	5.0312227E-3
HNF1A	TMEM11	8.20936224E-4
HOXA10	DNAAF1	3.94060267E-4
POU2F1	DLEC1	7.52005115E-3
PLAGL1	LRBA	8.92035902E-3
HNF4A	ADSSL1	1.02966899E-2
LMX1B	ARL2	7.6456746E-4
MSX2	SH3KBP1	6.17365893E-3
CACD	FAM32A	5.06421161E-4
TFAP2A	BYSL	4.73997141E-3
NFE2	ZNF431	3.06736429E-3
EWSR1	EFHD2	4.36858358E-4
ZNF75A	SIX3	3.6518994E-3
HOXB5	SAMD9	1.07961509E-3
SP4	HS6ST2	5.92867069E-2
SOX10	FRK	1.28589438E-2
PGR	ITPK1	2.18919592E-2
TGIF1	EEA1	4.93321338E-3
FOXJ1	ALPL	1.36818473E-3
CEBPB	CEACAM3	1.47652438E-3
IRF8	DIDO1	4.42607055E-4
TFAP2A	ASNA1	6.74483831E-3
RORA	DTNA	1.11919152E-1
FOXO3	DRAP1	5.7814371E-4
SOX14	RELA	4.67339204E-3
NR2F1	MORN3	6.09343041E-2
NFY	GPNMB	2.55986954E-3
SP4	POLR2J2	2.01196231E-3
TAL1	CRAMP1L	1.23508506E-3
SPIC	ZNF704	1.81880148E-3
ELK1	DUSP15	2.38344549E-2
NFAT	STOX1	1.85077701E-3
PAX4	ENTPD2	7.4867519E-4
TGIF1	GRK6	5.2539378E-3
GABP	TTLL1	2.60843507E-3
HIC2	PCYT2	4.10250881E-4
CACBP	FAM218A	4.17101147E-3
EGR	CNTROB	1.96646744E-2
SOX10	FBXW4	8.15561032E-4
SNAI2	BCL2L1	4.33273198E-2
FLI1	TSACC	4.84764281E-4
ETV7	WIBG	3.1846096E-2
SP4	EXOC3L1	1.25157229E-2
SOX10	HNRNPL	3.5140954E-3
PAX4	SUMF1	2.47075052E-3
TBR1	CDR2L	5.17551913E-4
PPARG	FBXO7	1.05277989E-3
MAF	SORT1	3.0633935E-2
FOXA1	ZNF532	4.95462772E-2
MYB	RAB43	3.23645552E-4
HOXD8	TOMM20L	1.56896704E-2
ATF2	EAF1	9.04032669E-4
CREB1	HSPB1	6.08003346E-3
KLF7	SCMH1	7.037652E-3
GSC	RAB40C	7.0277125E-3
PRRX1	SLC39A5	5.44060695E-4
RFX2	ZNF540	1.84944299E-3
RUNX1	SRGN	1.59616363E-3
CREB1	RNF44	9.3698978E-2
FOXD3	ZNF778	6.03003001E-4
FOXA1	TRAF1	7.33514489E-3
RFX1	PNKP	4.3948525E-2
NFE2L2	PLA2G4B	3.88496122E-3
PRRX2	SIRPA	4.72336577E-3
SPIC	NUDT3	9.95302685E-3
MAFB	CNOT6	2.5356325E-3
MYF6	CACNA1A	1.60216717E-4
SOX10	SMG9	9.27601741E-3
ZNF524	C19orf40	6.53786484E-4
ESR2	GATA1	2.3255814E-2
ESRRB	SPIB	8.88686915E-3
GATA	ZNF624	4.50812369E-4
HOXC4	FOXN2	8.68053719E-4
JDP2	IGHMBP2	9.1112764E-3
NFE2	SLC9B2	1.82455306E-3
DLX4	CCDC60	8.48356309E-2
HNF1	ECI2	2.04224778E-3
HOXA9	KLHL23	1.00641064E-2
NRF1	FAM89B	5.23517055E-3
WT1	MAP4K3	2.2299922E-3
REST	SNN	3.49996999E-3
CACD	ADD1	5.32325603E-3
TBX21	FRY	8.31276691E-3
ELF2	GSE1	4.50481217E-4
ALX1	MIF4GD	1.71162322E-3
FOXI1	LPHN1	3.52528946E-4
HOXA11	PTPRE	5.04273503E-2
PATZ1	RPA1	7.88072888E-4
HNF1	C5	1.60714286E-1
NFE2L2	NR1D1	6.08312695E-2
ZBTB16	NUDT8	9.16238915E-4
RUNX2	IFI27L1	6.54753517E-3
NR2F1	GPANK1	7.06449669E-2
SPZ1	GPM6B	1.22355149E-2
TFAP2	PDE7A	1.26471221E-2
TCF3	MAN2C1	1.99018085E-2
RARG	QTRTD1	4.76654261E-3
HNF4	TFRC	3.00751879E-2
SP1	NUDCD3	1.93536924E-3
CACD	TNFRSF13B	2.27429888E-2
KLF4	CAND2	8.41441366E-2
SOX13	NFX1	7.07234034E-4
RHOXF1	GHDC	3.94616487E-4
VSX1	RPP40	4.99161112E-3
TEAD1	COL18A1	1.17514229E-3
BCL6B	BTNL9	4.53120277E-3
ZEB1	TOP1MT	1.11746169E-3
TFAP2C	CEP68	1.74487901E-4
RUNX2	BTG2	6.84575167E-2
NFKB1	INO80	7.31886275E-4
SP1	MYH10	8.26572954E-2
ZNF282	NAV1	1.39702919E-2
TBX20	CYGB	2.57167645E-3
IRX6	FAM162A	9.66830828E-3
FOXO6	CHN2	8.90403386E-2
CEBPG	CD2BP2	1.60374203E-4
RORA	ERBB2IP	9.40936296E-4
HOXC12	MEF2C	5.09139846E-2
POU4F2	SLC2A11	2.41693458E-2
IRF4	PROCR	7.35640257E-3
RREB1	ZDHHC9	3.85400411E-3
SOX2	RPS6KL1	1.41054112E-3
MAFB	BRINP3	1.97993311E-2
POU2F1	AAMP	5.90414391E-3
DBP	ETS2	1.14500915E-2
SOX4	NUP37	8.07107577E-4
E2F8	LIN52	1.46728287E-2
POU2F1	MBNL1	2.39512166E-2
NFE2	KANK3	2.5681721E-2
MYCN	APOA1BP	4.54830881E-3
TFAP4	CFLAR	7.04523415E-3
ELK4	NFKBIL1	7.54122428E-2
TCF21	COX6A2	8.10810811E-2
RFX1	MRPS15	1.00641051E-2
FOXQ1	RC3H1	8.31770754E-4
POU1F1	PDE4DIP	1.81794495E-2
HOXD13	ANKRD40	1.00368341E-2
RUNX2	SSH2	2.84508687E-3
TFAP2A	MIB1	3.72732013E-2
GLI2	KRBA1	2.10266887E-2
VSX1	AGL	1.44089266E-2
ETS	GPSM3	5.65945904E-2
NKX3-2	RC3H2	9.47693376E-3
AP1	PRR15L	8.73336988E-3
HLF	AKAP17A	2.07328523E-2
MYOD1	ZNF225	1.76835897E-3
AP1	GPALPP1	6.72860588E-3
TBX1	TTC9	2.37123111E-3
ZNF232	CNOT7	5.89086075E-4
VENTX	SEC22C	1.32664276E-3
STAT	SSBP4	4.76620837E-2
ERG	ZNF143	2.77714679E-2
REL	ZHX1	4.1322361E-3
SP3	RALA	1.62112945E-2
EBOX	SIVA1	4.04308404E-3
HOXD9	HIST1H3J	5.19677261E-3
EOMES	EIF2B2	4.19801051E-4
ELK1	MMP23B	3.77226136E-4
TCF7	SLC22A4	5.41894509E-3
ETV3	OARD1	2.50391705E-3
FOXJ2	GAN	5.15444206E-4
FOXA2	BPTF	9.27776041E-4
OBOX6	MAP2K5	1.5440527E-3
AP1	KAT2A	2.0642424E-3
RFX7	CHST3	1.51914594E-3
FOXA	SPCS2	2.70057726E-4
FLI1	CHRNA5	4.46491066E-3
ELF2	CYB561A3	7.49679326E-4
FOXO6	POLR2B	3.16409835E-3
FOXJ2	LDB2	1.60745217E-2
ATF1	CCL8	2.11367127E-2
POU3F2	MPP7	1.053441E-3
KLF16	HIST1H3H	2.01618638E-3
FOXI1	METTL17	2.86104183E-2
FOXJ3	SLC5A1	9.01987724E-4
IRF	TMEM63C	3.38496721E-4
MYC	TIMMDC1	3.31308332E-3
EBOX	TBC1D17	1.97835343E-2
RORA	BTBD3	9.80867118E-3
RARB	SFXN4	1.06481362E-3
SIX4	FOXK2	9.18012538E-4
ESR2	HMBS	5.55422989E-4
DBX2	RTCA	7.36479572E-3
MYOD1	APOBEC3C	2.58517562E-3
RARA	EDEM2	7.1919839E-2
NRF1	ZNF329	4.22880111E-2
GATA1	SPHK2	1.20721118E-2
SPZ1	NR2F6	2.76149228E-3
MEIS2	CPNE5	1.27951044E-1
FOXO3	DAGLB	2.90712949E-4
SP1	LSM14B	7.12057517E-2
PKNOX1	TRAFD1	6.73464674E-4
RREB1	NDC80	4.49816506E-4
RARB	MRPS14	2.81084812E-3
CDC5L	ARFIP2	1.19685152E-2
ZBTB18	IGSF3	2.77326579E-3
TFAP2	C1orf210	5.85066302E-4
PATZ1	NAT8L	1.3337529E-4
BACH1	EFHD1	6.1987658E-3
EGR2	ABHD17A	2.25474388E-3
CACBP	DPEP2	4.37042641E-3
PAX4	COX19	3.05603072E-4
HNF4A	TTC39B	2.0648147E-2
CACD	MLN	2.31238542E-2
ZNF281	ARHGEF12	3.1347898E-3
LMO2	RORC	1.39221878E-1
ZNF35	TOMM5	1.32571156E-4
ZIC3	PPP2R4	2.78939115E-3
RARG	TSSC1	1.63185083E-3
SP3	USF1	2.6433538E-3
TBX20	C14orf119	1.61163841E-4
TFAP2C	DENND6A	9.20482808E-4
SPZ1	KHDRBS1	6.29640276E-3
E2F1	MYCBPAP	1.38224607E-4
RUNX1	RNF139	1.37069017E-3
OBOX2	CORO1C	1.0917078E-4
LHX8	PSMD12	4.45479818E-3
GSX2	TAX1BP1	9.22953025E-4
FEV	SRBD1	4.37902028E-3
VSX2	ACAD8	1.97267828E-2
FOXA1	ELF5	1.48951845E-1
RUNX	CP	8.76681166E-4
SP4	PAAF1	1.18414933E-2
SP4	PXN	1.40501857E-1
GABP	MALSU1	2.01025834E-2
TBX5	BIRC5	7.24230856E-2
MSX1	DIDO1	3.96448841E-2
EGR2	CTSS	2.4687389E-4
HIC1	PLEKHD1	3.20336943E-4
CTCF	ELFN2	1.33150127E-2
FOXC2	USP28	3.60735396E-3
ZNF219	CGB7	2.57911586E-2
FOX	ATP6V0E1	2.83793867E-3
ATF1	POLR1C	1.61020897E-4
TBX20	SERPINF2	8.51019142E-4
NR2F1	PPP1R12B	9.18367347E-2
MTF1	LINS	1.05353006E-4
THRA	LSMD1	5.00454437E-3
DMRT1	GOSR2	1.00797632E-3
BPTF	ZNF524	2.40148278E-3
WT1	SLC6A11	9.78319445E-3
TFAP2A	ITFG3	3.3345163E-3
HOXB9	CARHSP1	4.73908288E-3
LHX1	CYFIP2	3.39707167E-2
IRF8	SPRR1B	1.41039622E-2
CREB	TMEM63A	2.67169963E-3
SPI1	PIFO	3.92494311E-3
ZFX	CCDC136	5.30774397E-2
ZNF282	LPCAT3	3.06936424E-4
ETV7	CDC42BPA	2.32263932E-3
LHX2	SOX17	1.94173005E-4
CDX2	PDCD4	3.51674903E-3
TFAP2C	TRNT1	7.10095708E-3
MYEF2	BTN2A2	4.18966602E-4
EGR1	STXBP3	3.99972482E-2
MYF6	HDGF	9.58557881E-3
HF1H3B	NDEL1	1.84341465E-2
GMEB2	KLHL42	2.13289148E-3
ZBTB6	RNASEH2A	4.92506989E-3
IKZF1	POLR3C	1.36039409E-3
TCF4	ARID4B	4.31163401E-4
SPI1	MIOX	1.15580065E-2
FOXP1	TMEM150B	1.28666951E-3
POU3F1	OMD	8.55530229E-2
RARA	TRPV3	7.66588933E-2
SP1	TOX2	1.57798679E-2
FOXC1	PPARG	3.57067058E-3
RFX1	EPHX1	3.30861457E-3
POU	ARID2	1.08712605E-3
SRY	CHN1	2.49942609E-4
CPHX	SERPINF1	5.51157293E-2
POU3F2	TP53INP2	4.77267472E-2
CREB3L2	ZNF879	3.04403414E-3
PHOX2B	PCDHB14	1.04235938E-3
ZNF143	GRAMD1B	7.68871332E-3
PRDM1	AGO3	5.15101017E-4
FOXJ2	PURA	5.895996E-4
DLX2	FBXO48	1.30107424E-3
PBX	FBXO17	9.12818425E-5
FOXL1	SMIM13	3.42724983E-4
POU3F1	PHF13	2.12861724E-3
RREB1	KIAA0430	1.04021788E-3
CEBPB	SPCS1	4.59737618E-3
RUNX	LIN9	4.22397598E-3
VAX2	FNBP1L	1.84284327E-3
NKX2-8	GHDC	8.00912521E-3
ZNF423	DCUN1D2	8.04410087E-4
TAL1	KLHL4	4.73816542E-2
RARB	AP3M2	3.93256411E-3
ZNF219	ING1	8.39392082E-4
ELF5	PGM2L1	3.01847625E-3
HES5	CDK10	8.26088095E-5
HOXA1	USP36	7.74733704E-3
EGR4	FCHO1	2.77382301E-2
FEV	COTL1	6.23781123E-3
ZEB1	RTN4RL1	7.47711022E-3
HOXA10	TTPAL	9.44968006E-4
TBX2	KIAA0930	3.99534019E-4
TFAP2B	HSD11B1L	9.71564195E-4
HOXA10	SFMBT1	3.3855116E-3
SEF1	AKT2	1.19558852E-2
HOXC5	TMCC3	1.7363826E-3
FOXC2	ATXN7L2	8.65830521E-4
GATA5	CHERP	1.57331275E-3
TBX1	C16orf52	3.10690922E-4
NFIA	GATAD2A	2.46721531E-2
GATA	YPEL5	5.43273019E-2
POU	BCOR	8.25852956E-2
ASCL2	SMTNL2	2.85001044E-2
FOXP3	SEMA4B	4.68396842E-4
RFX2	IDH1	1.73191891E-2
ZBTB7A	MTMR9	9.57664408E-3
HNF1B	OSCAR	1.43881132E-3
MTF1	KIAA1324L	8.9635024E-3
ZNF423	RAB3A	6.47890451E-4
AP1	CAPZA2	2.67864055E-3
GABP	ZNF160	3.30055909E-2
FLI1	C9orf16	3.36936291E-3
MYB	EVPL	2.03480504E-2
BSX	AJUBA	1.39441439E-3
ZNF524	TMEM44	6.02786831E-4
KLF12	ARHGEF39	2.28008827E-3
MYCN	ACAD8	9.65674875E-4
ZBTB14	ZNF446	1.08743522E-3
ASCL2	CEACAM5	1.05143861E-3
HIC1	IER5L	3.09946198E-3
FOXJ2	NFKBIE	1.56073428E-3
GBX2	CYB5A	3.91665087E-2
ZNF281	CADM3	2.11871983E-2
DMRTA1	MURC	3.88955582E-2
HNF4	PLEC	6.50561448E-2
TCF12	CAMKK2	1.54845155E-2
CREB3L1	LZTR1	3.64776507E-4
CACBP	PDPK1	4.56943475E-4
EGR3	MAST1	1.097692E-2
RFX4	COPS7A	2.07699901E-2
ATF4	ADORA1	6.89685438E-4
TEAD1	HIST1H2BD	6.6675022E-3
E2F4	SMG5	1.00137862E-2
AP1	CD74	1.5379753E-2
ISX	LRRC8C	7.22382561E-3
NR2F2	COQ7	3.12851606E-2
EGR	UBL7	3.2234978E-3
LHX2	PBLD	3.74247531E-4
LHX9	TEK	1.94540711E-3
TCF3	PLGRKT	3.32405652E-4
TFE3	HM13	1.44870088E-2
HIC2	KRTAP9-8	5.6338078E-4
OBOX1	ETV6	2.44662764E-3
ZIC2	MGAT3	1.0683178E-3
SP4	YWHAZ	9.73568379E-3
PPARG	RAD23A	1.99573525E-2
ZBTB18	TMEM44	8.19093248E-3
HOXC11	COX6B1	4.48750931E-4
SP1	ZNF669	2.01826464E-3
GATA2	AEBP1	1.11858964E-2
CTCF	TMEM182	2.27880292E-3
TFAP2A	UCP2	1.55154653E-2
NFE2	SLX4IP	1.66297374E-3
ZNF219	PPP2R5C	1.10292646E-2
PDX1	WAC	1.58798184E-2
PPARA	RGS3	2.60972778E-2
ZBTB7C	MAN2C1	8.03409688E-4
ZNF282	EXOSC10	8.15650017E-4
TGIF1	NISCH	9.61083517E-3
ERF	SRP54	2.85460343E-4
LHX6	FAM46A	8.12921045E-2
BRCA1	XRCC1	9.53272983E-3
IRF1	PPP1R18	3.16462453E-3
FOXO4	ZKSCAN4	3.69255611E-4
AP1	PLEKHB1	8.22763534E-3
GATA	CCR2	9.01918868E-3
HOXA10	PPP1R1C	2.55027991E-1
NFIC	TXN2	3.81412516E-3
GFI1	CABYR	1.25171357E-2
FOXJ2	TM2D3	1.01156208E-3
NKX2-8	GDAP1L1	6.15694184E-4
KLF16	EPHA6	6.72089205E-2
ELK1	NAT6	1.74237564E-2
SP8	GRM2	6.99684457E-3
POU2F3	DIP2B	3.68054289E-2
POU2F3	RFNG	8.60196793E-3
IRX2	RGL1	2.75985499E-4
RUNX2	IGSF21	5.31515172E-4
FOXJ3	KCTD3	1.93006235E-2
KLF16	JUNB	9.42160653E-2
TFE	TIMM22	5.06327243E-3
FOXQ1	BIRC2	6.34490392E-3
MAF	POU2F1	9.03641662E-4
FOXA2	HCAR1	9.49319795E-4
ZBTB14	C1orf95	7.56533704E-4
VDR	ZNF302	9.93523111E-3
EGR3	UBN1	4.02062822E-2
TBX15	IRF2BP1	7.34082755E-4
HOXC9	AMT	4.38215814E-3
ZNF524	COPA	7.61809933E-4
STAT1	BCLAF1	2.36871788E-3
HOXA11	SMAD7	4.4867995E-2
RUNX2	ARHGAP31	3.45186301E-4
PAX4	SH3BGRL	1.11604062E-2
MYOD1	ANXA11	4.59398847E-2
MAFB	CRADD	1.28887567E-2
SP1	RNASEH2C	1.31478242E-2
SP8	ZNF579	3.05600015E-4
PHOX2B	PRKCQ	1.98489127E-3
PPARG	EIF3K	7.941049E-3
ZBTB18	ITGA5	9.86165877E-2
E2F1	WBP5	7.74704606E-3
CREB	STK38L	8.50680529E-2
JDP2	PHLDA2	5.74530271E-3
HOXB5	PRIM2	9.24438981E-4
IRF9	CASKIN2	1.60329478E-3
GRHL1	GDPGP1	1.01221194E-2
NR3C1	FXN	2.8995597E-3
SOX	ZNF155	2.95941289E-3
NFIC	ZRSR2	7.79351915E-3
NHLH1	RTBDN	2.70886833E-3
HOXC11	RABGAP1L	1.11490787E-1
POU	BTBD8	6.59859015E-4
DLX5	PSMC3	6.06074597E-4
HMGA1	ABHD13	6.8180126E-4
SP3	ACVRL1	7.8416804E-4
NR5A1	HSPH1	2.40138296E-3
OSR2	NSMCE2	2.68551285E-4
RUNX1	ADAMTS6	6.41595949E-3
TFCP2	TIGD7	1.06034244E-3
SOX21	MDM4	1.04446322E-2
PPARA	LRRC8C	2.81382203E-2
GLI2	SAMD8	8.72876333E-4
NKX2-8	ATP6V0D1	5.95162062E-4
EWSR1	PAIP2	3.45452388E-4
CREB3L2	PPP1R3B	7.1677694E-2
MYEF2	TRAPPC2L	4.47343806E-4
TP53	PER2	6.62140022E-4
PRDM1	PDE1C	1.65455283E-3
GABP	ADI1	5.63951285E-3
E2F4	PTGES	2.33465669E-3
THRB	SYNC	1.24698383E-2
ZNF35	TRPM7	1.07891603E-3
EP300	MAD2L2	2.66400973E-4
POU2F1	ERBB3	2.16803691E-2
ESRRA	CLDN12	9.66056526E-3
YY1	RPP21	8.07795541E-3
OBOX2	ATP6V1E2	3.80993565E-2
SOX2	KCNA5	2.68036822E-4
EGR4	CD96	3.82812919E-4
GTF2I	TMEM178A	3.83177078E-4
KLF16	CDKN2C	6.25461821E-2
NR2F1	ABCA2	1.08405637E-3
ETV4	NDUFB5	9.06192938E-2
PKNOX2	PIGU	2.37814757E-3
NKX3-2	P2RX3	9.40686496E-4
VSX1	ATF7IP	8.19436457E-2
FOXB1	KDM2A	3.08986048E-3
FOXK1	PTHLH	4.53237133E-4
SP4	ZNF28	3.39881575E-2
SP8	KIF27	5.03009506E-2
TFAP2	SLC9A8	8.27555296E-3
KLF16	SNAP29	6.07560036E-4
SRY	TBC1D22B	2.89571898E-4
TBP	MED16	8.19292615E-3
ZNF281	GLRX	1.83950085E-2
IRF2	ZNF462	4.11274817E-2
NFE2L1	YWHAG	1.6850153E-2
POU2F2	RBM23	3.6366532E-3
GSC2	LLGL1	2.66173328E-4
HOXA7	GRWD1	4.98807007E-2
SMAD4	SH3YL1	6.82165913E-3
HOXC13	PPIF	6.31911993E-3
CTCF	CCDC40	8.47891483E-3
EMX1	ZNF619	5.16597616E-3
E2F3	E2F1	4.41052899E-2
ALX3	GBP4	2.87067658E-4
FLI1	CCBE1	5.57120861E-3
OBOX2	PLXNB2	1.74578788E-3
ZNF219	CRY2	8.15261681E-4
SOX18	GLTSCR1L	9.11547364E-3
MEF2B	QRICH1	7.30851055E-4
RFX4	OAZ1	3.5468516E-3
PPARG	EDF1	1.26794669E-3
ARNT	PDIA6	7.81625644E-3
CREB5	ZNF182	6.37373477E-2
SP8	RAB25	3.43720624E-4
AIRE	SPATA4	5.60538117E-3
NR4A2	EDEM1	2.58933482E-3
NR2F1	ODF2	3.75079464E-2
ZBTB49	FAM150A	7.12160295E-3
PATZ1	NPPB	4.04226854E-3
ESRRG	UBE2G2	2.16127808E-3
ETS	ARL4A	2.64923655E-2
RFX4	DICER1	1.4768771E-2
NFKB2	PVRL2	6.00637527E-3
SRF	INSRR	9.42360616E-3
USF	SBK2	3.51669804E-4
FOXD3	AKIRIN1	9.63032321E-3
ATF4	ABR	7.9874483E-3
FOXO1	UQCC2	2.87238183E-3
IRF	CHPT1	9.08176246E-3
AP1	TRMT12	6.39533477E-3
SOX10	SOX10	2.28241288E-3
SOX15	HN1	3.16266334E-4
POU5F1	VGLL1	6.0565279E-2
ESRRG	MFSD4	8.17006419E-4
THRA	GTF2F1	9.74554398E-3
TFAP2B	PLEKHA1	1.88327897E-3
HSF2	ENG	2.39927678E-3
HNF4	C11orf31	1.88628925E-2
HINFP	RFWD2	8.94158285E-3
FEV	CHURC1	2.26014647E-4
AP1	SNAP47	1.02628279E-1
ZSCAN4	IGSF11	9.42811143E-4
PITX2	CC2D1A	1.4924231E-3
PTF1A	SLC22A3	5.29758223E-3
HERPUD1	MED9	8.08700303E-2
REL	ATP6V1E2	1.33347748E-1
TCF3	FGFBP2	9.2984679E-3
VDR	TTLL5	1.25488053E-3
ZBTB18	EMC1	1.44394944E-3
FOXI1	TMEM189-UBE2V1	1.20242528E-3
ETS2	HDLBP	1.78362588E-2
PLAGL1	EVPL	1.39904872E-3
ISL2	HECW2	1.20165924E-2
FLI1	NUDC	3.66476808E-2
RARG	RAB37	5.77032722E-4
GLIS2	PPM1N	2.78189405E-4
TFAP2A	GINS1	7.687819E-5
MYBL2	NPY5R	1.50786919E-2
GATA3	TMEM65	4.53668557E-3
GRHL1	NACC1	1.08650796E-2
CREB5	C11orf65	3.17049557E-2
AHR	NACC2	1.39570959E-3
TFEB	VAC14	5.87590349E-2
EGR	NUDT4	4.07350511E-2
CTCF	SLC27A2	9.34910221E-2
SREBF1	PTPRM	4.11977355E-3
RFX3	CLEC12A	3.70560988E-2
HNF4A	ALG12	5.41192947E-3
MYOD1	KIF19	1.09685652E-3
ZNF281	KLK1	4.57903063E-2
MSX2	MPP2	7.39146568E-2
KLF4	RBM7	1.12426021E-2
TFAP2A	CACNA1S	2.77538357E-2
ZFX	STUB1	1.75622259E-4
ZNF35	PVRL3	9.10751258E-3
FLI1	MINOS1	9.34761441E-3
GTF2I	STIL	2.93679115E-3
POU4F1	FAM96A	8.26453456E-2
HOXB13	COL17A1	1.66409861E-2
WT1	AVPR1A	2.47060093E-2
ZIC3	ADAM12	2.91046844E-3
RFX3	QTRTD1	5.01368005E-2
STAT6	MKS1	1.56206038E-4
SIX6	FBXL18	8.30076843E-4
REL	NDN	1.20387417E-2
MYOD1	C14orf119	1.32476169E-2
TBX2	MYOM1	1.50576496E-3
FOXO6	SCLY	5.08717258E-4
IRX4	FOSL1	1.46780984E-4
TBX2	ALPPL2	3.65836499E-2
ZNF652	WBSCR22	2.64636552E-2
CREB1	C1orf123	3.63633183E-2
TFCP2L1	GCNT3	2.71854258E-2
RFX2	ZNF689	1.01605972E-3
UNCX	RSL24D1	2.66966518E-3
VDR	NBEA	9.11270001E-3
ZIC3	EML2	3.01272269E-4
PDX1	TCEANC	3.66095963E-2
SP4	BLOC1S3	4.41770823E-2
FOXP1	EXT1	2.26059842E-3
IRF3	CASP7	4.24073457E-2
HNF4A	CATSPERG	1.14139431E-3
IRF7	SHC3	1.67047405E-2
HMGA1	COL8A1	1.78309219E-4
ZNF281	SLC35G1	1.75438596E-2
TFEB	LZTR1	3.64776507E-4
KLF16	ARG2	7.26406246E-2
ARNT	CCND3	3.12904528E-3
RFX7	ENSG00000118804	1.6959461E-2
BBX	INO80D	1.91500256E-2
PGR	DLX3	1.98857209E-2
ZNF281	VPS25	4.24440417E-4
ZBTB33	VPS13D	4.50196604E-3
NFE2L2	TNFRSF25	5.57042734E-3
VDR	ADAMTS4	9.52276438E-4
NR3C1	TMX1	9.92606423E-4
EGR4	B3GNTL1	3.54452067E-3
SOX10	C19orf10	5.79165251E-4
TCF3	NFIA	1.47664879E-1
SOX3	GUCA1C	8.04878049E-2
HMGA1	POLL	5.97154441E-4
CACD	SLC1A5	3.87203326E-4
ELF1	UCHL1	2.58325225E-4
GABP	MAPK8IP2	5.34028281E-4
POU3F4	MTFR1L	4.75871577E-4
BACH1	KCNE1	4.77098545E-4
ARNT	TOR4A	2.13012945E-3
ZNF410	SYNPO2L	3.16045023E-2
FOXA	C1orf53	1.03647129E-3
BARX2	FBXW11	1.00974025E-2
BARHL2	TANC1	2.8923928E-3
EGR	RANBP1	1.26378883E-3
EGR	SH2B2	4.95061635E-2
FOXC1	CFL2	1.00912589E-2
NFATC1	ERBB3	4.72208559E-2
POU2F1	CD3E	1.78285483E-2
ZNF589	TCFL5	5.52083065E-3
RUNX3	PPP1R15A	7.9689914E-3
AIRE	TDRP	5.81588176E-4
VSX1	RNF13	4.47978326E-3
PAX6	EPHB2	2.73385314E-3
RARA	PATL1	1.1294686E-3
ETS1	TTC14	1.0221519E-2
ESR1	RNF185	8.27049449E-3
FOXC1	BANP	1.03577216E-3
HF1H3B	EFNA1	4.28944201E-2
KLF12	ANAPC2	1.88947488E-4
EGR2	SOCS4	5.69871741E-2
SP8	DUSP7	1.65924747E-2
HF1H3B	ENSG00000198743	2.76202853E-2
NKX6-1	RPS3A	1.25511771E-3
FOXO1	RPL28	3.84546179E-3
MSX2	KDM4D	4.29863498E-2
RXRB	CACNG1	7.98358858E-4
RREB1	ILKAP	1.98293914E-2
NR2F6	MALRD1	3.07911832E-3
TAL1	GNAI2	4.49641448E-3
EGR	ACAD8	2.95901742E-2
LHX8	RAB3GAP1	3.89100206E-3
EHF	SRRM2	1.00993419E-3
NKX3-1	OSER1	1.55173724E-3
TBX2	NUP214	5.87001541E-4
HOXB5	NT5C2	1.84811946E-2
NFIC	CLP1	9.87885261E-3
FOXB1	SBF2	1.36281754E-2
NFKB	HES6	5.24842463E-3
FOXL1	WEE1	1.32550561E-2
EBF1	FBXL12	2.31814549E-3
ESR2	SPATA2	2.7231772E-3
TFAP4	PPP3CC	1.79494931E-2
E2F4	LYNX1	1.22154863E-2
AP1	ARSI	2.1599937E-2
CREB3L2	GALNT6	2.98520865E-4
FOXC2	EMD	6.81395183E-4
HIC2	C20orf166	4.37328557E-3
RARG	NEIL2	4.01697901E-3
TFAP2B	PPP1R12C	1.57277255E-2
MYB	ALDOA	4.04747516E-2
ZIC3	WIPF2	1.1821336E-3
HF1H3B	FLRT2	3.35837385E-2
TEAD1	NFKBIB	6.25071361E-3
AR	PARD6B	1.95240059E-3
ETS	FYCO1	2.83790811E-2
MEF2D	GCH1	5.79458525E-3
MYC	ACER1	7.73566792E-4
ZNF282	PDE4D	4.07363178E-3
ESRRA	CENPM	1.12081776E-4
FOXM1	EIF4A1	1.19600951E-4
TBX2	FAM118A	6.01641308E-4
RHOXF2	ATP2B1	4.13889252E-3
EGR	PPP1R3B	2.54042548E-3
TCF12	ZNF710	7.87967778E-4
NR3C1	PVRL1	1.56795369E-3
RREB1	SLC9A7	8.4156523E-4
SOX21	ANKRD10	4.63586212E-4
FOXA	SPDEF	1.03102319E-1
MSX2	BHLHE40	4.33237689E-3
EGR	GABPA	3.85068129E-2
KLF14	PLEKHG2	6.56817113E-2
KLF4	NEK4	3.10263262E-4
HIC1	PNPLA2	7.44723217E-3
KLF13	NTMT1	2.26866725E-3
ELF3	KCNQ2	1.08414471E-3
SP8	ATP6V0E1	1.64195024E-3
SPIC	MAPK8IP2	5.87427658E-4
IRF2	ZNF615	1.27217726E-3
MYCN	LRCH4	1.42942629E-3
ZNF423	RHPN2	1.0676625E-3
SOX11	DNAJC8	1.01761028E-3
ZNF281	HIST1H3I	4.78427227E-3
NRF1	DNAAF1	9.82291091E-2
ELF1	HLA-DRB1	1.23162343E-2
TBX20	ZNF467	1.56088477E-2
HOXC13	MASP1	2.64084158E-4
ZNF219	KLF15	2.64786777E-4
ESR2	RABL6	5.60935915E-3
TAL1	RAB4B	1.40251626E-2
HOXD3	BLVRA	7.50272629E-2
GATA1	AP2S1	1.68499785E-4
FOXO6	TSHZ2	9.05734795E-4
FOXO1	CERS5	7.29901885E-4
ELF1	IGF2	3.30538844E-3
RUNX3	DPH1	7.41248362E-4
TP73	ECHDC2	1.04218397E-2
ETS1	KAT7	1.1812364E-3
PAX1	TRMT61B	8.16659861E-3
ZSCAN4	SNRNP35	4.5350677E-3
PAX4	ZC2HC1C	1.19478412E-2
CEBPB	KLHL42	3.35969624E-3
PITX3	MAST3	2.12300032E-4
CTCF	TMEM106A	6.60079991E-3
ZNF219	ATG16L1	5.60249432E-4
ELK3	B4GALT3	1.69074834E-3
KLF4	NEDD9	8.69820454E-2
SOX17	HDDC2	2.83684176E-2
EGR	RUFY1	1.85350314E-2
ESRRG	EYA3	4.90215192E-3
FOXO3	SRSF1	9.84338932E-3
WT1	PRICKLE1	1.1998565E-2
ZNF75A	FAM175A	7.96360922E-4
KLF7	PCYOX1L	9.47041443E-3
HOXD10	PCDHGA11	5.61884806E-3
ZNF350	RELA	1.56676893E-4
GLIS2	KDELR3	7.02413643E-3
HNF4A	SMURF2	2.43395407E-3
PPARA	AES	4.97993333E-4
SOX21	POU2F1	2.81305338E-2
PRDM1	SLIT3	4.75390285E-2
FEV	RRP1	1.26919723E-4
RARA	SYNE1	1.14457459E-1
SPIC	PTPRN2	8.24536586E-4
HOXC12	UBE2D1	9.78107233E-3
SOX13	LRRTM4	4.89948574E-3
ALX1	PTGS1	7.32477828E-3
HNF1	TRIM38	2.44255395E-3
EWSR1	P4HA2	6.68590296E-3
GATA2	ZNF180	2.93739622E-4
NR4A2	TMEM99	1.15811167E-3
EGR4	H2AFV	5.89547563E-2
NHLH1	CYP2B6	2.56873566E-3
BCL6B	CTRC	2.80787825E-3
RORA	TRIAP1	5.12329831E-2
TFAP2C	PAAF1	6.43390852E-3
GATA4	TARS2	3.75941703E-4
MTF1	FLI1	1.48489032E-2
GMEB2	PDE4B	6.96100063E-3
USF	SERF2	7.28638079E-2
CUX1	COG7	4.13712867E-4
FOXO4	BUB1B	1.33739584E-3
PITX2	TMEM69	2.06505373E-4
GFI1	KCNA2	1.6269139E-2
HNF1	THG1L	1.46998775E-3
FOXJ2	EMC6	3.04352041E-4
EBF1	MUSTN1	5.15007811E-3
ZNF423	ARHGEF1	8.06922184E-5
FOXP1	LMTK2	9.51433426E-3
ESRRG	LTBP3	2.07699798E-3
TGIF2LX	BCL9L	6.38272943E-3
MAX	RTEL1	7.44093016E-4
MAFB	KRT31	4.96615215E-3
TGIF1	MYBL1	1.34594371E-2
SOX18	DEK	1.10567281E-3
TFAP2C	HIPK2	9.93938092E-3
NKX2-3	MORN3	2.28877363E-1
NFAT	FAM65C	1.76787343E-3
KLF14	SSR1	2.74094498E-2
OBOX3	CDADC1	1.23654794E-3
PRDM1	PRR11	3.51123084E-2
HOXD1	ELF3	3.43462121E-2
NFKB1	KIAA0513	2.56069736E-3
EWSR1	TNFRSF11A	8.37890875E-3
FLI1	LGALS12	3.15058684E-2
DBX1	USP1	8.04592928E-4
LEF1	FNIP1	4.63790999E-4
SP4	SLC7A7	6.07807207E-1
HMX3	ALOX5AP	1.89463726E-3
HOXD12	ZBTB39	9.99292517E-4
CPHX	ZNF385A	8.03481351E-2
TFCP2L1	ZNF76	2.0276814E-2
SMAD4	KIAA2013	1.25237173E-3
HOXA4	VRK2	9.41047609E-3
GBX1	HOXC4	1.11641116E-2
TP53	CHRNB2	5.10190381E-3
E2F3	ASXL1	1.92914054E-2
ETS1	DAPK1	1.05459126E-3
AP1	CYP4F11	6.55945389E-4
HNF4	SPIB	6.64303576E-3
IRF	FAM193B	5.76203903E-4
EN1	DDX47	7.03183172E-3
PPARA	RASL10B	1.20611778E-2
EWSR1	BGN	8.54736404E-3
NFE2	WIPF2	3.03567922E-3
KLF4	NDOR1	9.27933373E-3
SOX15	NDUFAF3	4.55828852E-4
MYC	MRPS9	7.11824013E-4
HOXD9	SFMBT2	2.18765748E-3
RXRA	LSM7	2.19162109E-2
ELF1	DENND4B	5.88433399E-2
VDR	PRUNE	8.52986247E-4
SP1	APBB1	8.37135643E-2
NFE2L1	HLA-G	6.02017159E-4
STAT	SYF2	3.36625892E-4
ESRRA	SH3D21	1.34755107E-3
SPIB	DPY19L3	6.92437044E-3
GMEB2	SLC25A23	2.05945222E-2
ETS1	XCL2	8.83478944E-2
STAT6	YIF1A	1.20928484E-3
TGIF1	UBXN6	3.49055678E-4
ZNF384	VSTM2L	3.60403833E-3
IKZF1	ZNHIT6	8.54316629E-3
PAX4	FARSA	1.09722869E-3
KLF14	CEP85L	7.84219611E-2
REST	TMEM223	2.07368447E-3
TFAP4	BOP1	1.58331731E-3
IKZF3	HSDL2	1.30056063E-3
DMRTC2	NDUFB9	3.41409688E-3
POU2F3	C2CD4C	1.58954416E-4
FOXO1	STAT6	1.35274514E-2
HIC1	FUS	6.24482232E-5
ETS2	EDN2	9.19587648E-3
GATA4	SCFD2	1.97063922E-3
FOXA	ZBTB38	5.71684703E-2
ETS2	MIDN	3.80250893E-4
SP3	BCS1L	5.36366756E-2
BHLHE40	RNF185	2.43876701E-4
TGIF2	SPRED2	3.01186407E-2
SOX14	FAM211B	2.89066775E-3
CENPB	P2RY1	4.3302788E-4
ZNF219	KHDRBS3	3.69863012E-2
FOXJ2	C15orf38	7.45780591E-5
MSX1	CGRRF1	9.58454768E-4
ZBTB6	ZSCAN29	1.83023302E-3
TCF3	SLC35A4	3.78692389E-4
ZBTB6	RFC2	8.24442482E-3
NKX6-1	ARNT	2.98755784E-2
SP3	KCNA6	6.03997038E-2
MEF2A	ZBTB37	8.38742571E-4
SP3	COPZ2	2.98142911E-2
FOXJ3	JADE2	2.81002611E-2
EHF	GLTP	8.32911432E-4
BACH2	TMCO3	1.46042378E-4
IKZF1	COL14A1	1.19274809E-2
NFAT	ANGEL1	1.50221427E-2
NR2E1	PCTP	3.66898027E-4
TCF3	LRRC8D	3.96473417E-2
MEIS3	TMEM38A	2.3867374E-3
MYEF2	SLC35C2	1.9651296E-4
FOXO1	SPAG8	1.18673656E-2
PAX5	PCDHGA12	2.19788977E-3
CREB1	PURB	8.56024042E-2
GTF2I	CDCA2	5.72720208E-3
EWSR1	AP1B1	4.87275552E-4
NFE2L2	PTK2B	4.86447589E-2
SOX4	PON1	1.60372231E-3
POU	LETMD1	3.76193821E-3
TFAP2C	ZNF446	1.05266258E-3
DBP	CCAR2	1.14406784E-2
TFAP2E	SLC17A3	3.98354142E-3
FOXK1	CHRM2	5.95550697E-2
ESRRA	JUNB	1.1632485E-2
EGR1	LDLRAD4	4.71175312E-2
NR1H	TWIST2	4.54446923E-4
IRF	RIMKLA	2.15218843E-3
MAX	TENM4	8.10098636E-3
BARHL1	IFT57	8.73104621E-3
TOPORS	JAK3	4.1462277E-4
GCM	ACYP2	1.26126664E-3
HOXA9	ADPRHL2	6.14501396E-4
TFAP2	HS2ST1	8.57988833E-3
HINFP	SLC43A1	8.06731981E-3
ELF3	ZNF774	3.9127044E-3
VDR	NDUFA2	2.19638767E-4
IRF9	TERF2	3.08744783E-4
NKX6-1	FGF7	8.55052584E-2
BARX1	AFM	2.17040462E-3
HF1H3B	PJA2	5.65393081E-2
LHX6	PIGL	7.9242538E-4
FOXP1	RALB	1.01484544E-3
HSF1	MED8	6.27270449E-4
HIC1	IFT140	1.56860857E-4
ZEB1	RTN4	7.02643499E-3
NHLH1	ATP6V1C2	1.00850682E-3
ESRRG	FRMD8	2.00442044E-3
GSX2	SPAG4	8.77413877E-4
HNF4A	TAOK3	1.34122274E-1
FLI1	PHC1	2.5107678E-2
SOX1	SVIL	2.54629803E-2
TFAP4	PDE2A	1.49113532E-3
MTF1	HNRNPF	2.62402833E-3
GABP	TRPM3	1.47359821E-3
KLF16	C17orf70	2.7146973E-3
HIC1	RPN1	5.90299536E-3
TFAP2	GPCPD1	9.05585046E-3
HOXB5	RHOBTB3	2.4222317E-3
MYBL1	WRB	9.5165817E-3
INSM1	TBXA2R	5.00199585E-3
ESRRA	MED24	3.1991141E-3
ZIC2	ATG10	9.00560489E-3
NFE2	RRP7A	1.40609795E-4
EGR4	CCNT1	3.96102615E-2
PRDM1	PKIB	2.96153227E-2
ISX	GBP5	2.82589581E-4
REST	NEIL1	7.58633941E-3
TFAP4	NPC1L1	1.20536754E-2
FOXO1	DSG1	5.00864144E-3
BARHL2	LHPP	1.02567502E-2
EBF1	XIRP1	7.26286988E-3
TFE3	APOBEC3F	3.91303963E-3
TGIF1	LHX9	1.18040527E-1
HOXA10	DEPDC1	9.3512682E-4
MYC	UBALD1	2.0239636E-4
HNF4A	ARRDC2	1.22193229E-2
ARNT	BAI3	3.79445809E-2
NANOG	SNRPA1	9.10092184E-4
EGR	OVOL2	4.90177009E-2
NR4A2	GALNT16	1.65530516E-2
USF	SLC28A1	1.53057772E-2
BATF3	UHRF1BP1	6.50274222E-3
DBX1	ATP1B3	2.84105246E-4
ATF4	SAFB	1.90398055E-4
TOPORS	CASP9	7.47412618E-4
FOXA2	ZNF76	3.73351474E-3
HES1	MRPL51	3.75929167E-3
GFI1	TMEM237	3.49590566E-2
RBPJ	ENKD1	3.4640605E-3
FLI1	BAG6	6.99124308E-2
MAFK	PTPN11	3.11498257E-3
RUNX1	KIAA1407	3.41134545E-4
EWSR1	METTL21B	9.60459272E-3
KLF14	DESI1	7.08359443E-2
CACBP	RFTN2	2.29005203E-2
LMX1A	TIMM10	3.72836232E-3
E2F3	PIM1	5.26138279E-2
CPEB1	TMEM138	6.79498365E-4
RORA	TRH	8.98752194E-4
POU3F3	BTG2	8.021168E-4
KLF4	TAX1BP3	5.30537442E-2
SOX11	CPNE2	3.56219658E-3
BSX	MKL1	1.30091491E-2
FOXJ1	CAST	8.99344839E-4
POU3F4	SEMA3F	3.86479389E-2
RREB1	TFPT	1.91797571E-3
SP1	D2HGDH	3.91099528E-2
ATF1	CDC14B	9.54448438E-2
RXRA	POLRMT	2.20338859E-3
ESR1	CCDC171	4.03733879E-3
RXRA	DHPS	1.17465484E-2
HMX1	MCAT	6.22610949E-3
RARB	TIMP3	7.36485867E-2
HNF1	MORN3	1.59267599E-3
MZF1	PIP	2.29779013E-2
ERF	IL11RA	9.35240732E-2
E2F8	TGFBR3	2.55388271E-3
GFI1	UBE2D3	1.88344351E-2
AR	RBX1	4.68307432E-4
EGR3	SSNA1	3.23623633E-3
HOXB13	NFATC1	8.46686096E-3
GATA3	GLYR1	1.68387995E-1
ALX3	XPNPEP1	1.85083089E-2
PHOX2A	AGBL3	9.85089147E-4
ZNF281	RAB8A	9.50978129E-4
ELF1	AC132192.1	4.3206425E-3
CPEB1	CDC42EP3	1.25412792E-3
ASCL2	RNF11	7.02900236E-2
POU3F3	HDAC9	8.51653201E-2
HES5	C19orf26	4.773044E-4
SPI1	USP42	1.76724759E-3
ATF1	BTN3A1	2.49793743E-4
CEBP	VPS4A	9.46273513E-5
PRDM4	ZNF598	8.01484465E-3
ZIC1	CCDC23	9.04623995E-3
SOX14	PNPT1	7.30318573E-3
SP1	DNAJB14	6.90983569E-2
DMBX1	USP36	1.27113497E-3
NKX1-2	B3GALTL	1.92327029E-3
TBP	SPATA7	3.20841808E-4
FOXM1	FANCC	1.79247215E-4
TFAP2B	VSTM2L	2.19829338E-4
MYC	ZFP64	9.01478549E-3
EGR1	B4GALT2	9.04306449E-3
TEAD4	MESDC1	1.22684894E-2
FOXA2	ASAH1	2.42011956E-2
VSX1	DAND5	1.10163575E-1
POU5F1B	RICTOR	4.29695963E-3
TCF3	MEF2BNB	4.21878656E-4
CEBPG	MAP3K11	1.07675592E-3
TFAP2	TSTD2	9.08714723E-3
ZNF281	BCAT1	6.74184302E-3
FOXO6	CEACAM5	2.6944513E-4
HF1H3B	ANPEP	2.53276554E-2
TFAP2C	DHDDS	2.23166442E-4
ETV4	XAB2	6.49705476E-2
PPARG	TF	2.00616757E-3
SPIC	BCCIP	4.82516607E-3
STAT6	CCDC102B	2.14094559E-2
HNF4	GPR113	4.94040064E-4
TBX4	TOPORS	6.48499854E-3
HNF1B	HRG	4.61538462E-1
KLF4	CNNM3	9.09712448E-4
MSX1	PPARGC1B	1.47051833E-1
OBOX1	PHF1	1.84293905E-3
EGR	HNRNPK	3.39014914E-2
FOXL1	OTUD5	3.85782061E-2
STAT	SNAPC5	1.56409835E-3
ZBTB18	FOSL2	1.41110946E-3
CTCF	SRGAP1	8.39499851E-2
AP1	C6orf99	1.46395517E-2
HNF1A	PDRG1	2.32119677E-3
NKX2-1	LARP4	5.40782335E-3
USF	SCOC	3.55550391E-4
TBX1	IVNS1ABP	2.40516642E-4
ETS	B4GALT3	1.15679753E-2
FOXC1	B4GALT5	1.01225669E-2
HOXA10	INADL	1.80677064E-1
HOXD13	ISX	2.5E-2
CACD	ZNF596	4.33060585E-3
EGR	GGA1	2.63692419E-2
ZNF219	MLLT6	1.0919739E-2
RBPJ	ETFB	1.0139704E-2
YY1	CISD1	1.19104306E-2
SP1	CS	9.10614102E-2
DMRTC2	GATM	2.12110707E-3
REL	PGPEP1L	1.47177078E-2
KLF12	CCNB1	4.87070957E-2
GFI1	MRPL20	4.12201084E-4
DLX2	CYP1B1	1.30320752E-3
NFAT	PF4	1.90579259E-3
SOX1	SPIN3	7.31975007E-3
DPRX	CPEB1	1.70248956E-2
TFAP2B	RELL1	8.92043848E-3
TEAD4	TRIAP1	1.13356966E-3
HNF4A	SLCO2B1	1.93392425E-1
CEBPA	ING4	1.61738037E-2
PPARA	RXRA	4.64239138E-3
AR	CYP3A5	2.05227195E-3
TFAP2	CWC27	1.0835322E-4
HOXD9	PELP1	1.94090574E-3
ZNF219	ACACA	2.63105153E-2
HINFP	MKL1	6.63851921E-3
HMGA1	PRDM1	3.28608635E-3
HMX3	GARNL3	5.15710991E-3
NR6A1	C8orf82	4.82897678E-3
TCF7L2	NET1	8.85536782E-3
SP8	TSC22D4	1.92054763E-2
SOX9	AGK	2.35192049E-3
TFAP2	DOLPP1	6.99589124E-4
SOX18	PPP1R14C	1.59398907E-3
HOXD12	NEDD8-MDP1	4.42160671E-2
PLAG1	DGKZ	1.70650245E-2
PDX1	COL4A3BP	3.3515301E-2
AR	TSTD2	6.674351E-2
PAX4	SNTB1	9.26496324E-3
SP1	RNF13	8.12250537E-2
LMO2	FAM101A	1.45389852E-3
PATZ1	YPEL3	1.85895661E-2
TFAP2B	NUCB1	6.01994376E-3
MAFB	DOCK9	1.19021807E-3
ESR1	LRRC38	5.49834671E-2
GBX1	TRAF2	4.65314316E-3
EGR	FAM86A	4.48253132E-3
EGR4	ZNF704	1.01473492E-2
ESRRA	CAPZA2	4.54242917E-3
NANOG	VPS13D	1.80078642E-2
TP53	ZFP64	1.73997881E-2
SP8	SLAIN2	7.79958591E-2
BACH2	MORN1	3.45619708E-3
KLF14	ENAH	4.06932981E-2
PAX4	SPRED1	1.7804145E-2
SP1	CD244	1.64430603E-3
TBP	PMEPA1	7.1556571E-3
TOPORS	CYP2W1	2.97850637E-4
NR2F2	ANKRD37	1.73758477E-3
POU2F3	EPS15L1	2.80293317E-3
THRB	BCL9L	2.75114005E-2
ZNF589	LRRC8D	9.74488624E-3
LHX9	LANCL2	2.3459354E-2
FLI1	SBK2	4.07050766E-4
SOX12	AMICA1	1.12087979E-2
PRDM1	GPKOW	6.92157527E-3
IRF8	BHLHE40	7.13177689E-4
SP3	ARHGEF2	2.13506702E-4
TCF3	LYSMD4	1.22169394E-3
KLF4	DPY19L2	3.68088751E-2
NKX3-2	FAM196B	1.10742429E-2
CACD	HELB	1.8324794E-3
EWSR1	SNX7	8.79549457E-3
NOBOX	ALAS1	9.91953319E-3
NR3C2	ATG13	2.44350231E-3
VAX1	SLC8A1	2.37677087E-1
FOXO1	KRT10	2.01896569E-4
SP8	MTHFR	7.4533302E-2
MEIS2	MYCBPAP	6.26618219E-4
RUNX2	IL1B	1.64947203E-3
ARNT	CHTF18	1.43562682E-3
CACBP	E2F8	1.72153329E-2
KLF14	RCN3	5.00210526E-2
ESR1	HNRNPUL2	1.14036638E-3
POU2F3	CTSW	7.5314157E-4
POU2F1	ARL6IP1	5.14274544E-3
SP3	RASSF8	7.33369148E-4
HNF4A	CXCL12	7.6757651E-2
TFAP2C	ISG15	7.25140728E-3
MAFK	VWA8	3.23849304E-3
SP8	DMXL1	6.52647339E-2
MSX2	ALOX5AP	2.32159777E-3
POU2F1	HMOX2	2.87952346E-2
SPI1	DNAJA2	1.18005109E-2
HNF1	RAB17	1.02693214E-2
NFKB	AQP1	6.22402586E-2
FOXL1	SESN1	6.14607628E-4
FEV	NR3C1	6.84242539E-3
ELK4	RPL26L1	5.57472901E-2
PLAGL1	ACTB	1.57598933E-3
NFKB1	PRKAR1B	1.42840218E-3
HF1H3B	SLC6A17	2.42395439E-2
SP3	CEBPG	5.63727882E-2
HNF1B	SMCO4	6.46298474E-3
HOXA11	TPMT	2.633096E-3
PRRX2	BST1	1.17630112E-3
KLF4	RUNDC3B	1.18946782E-1
SP1	WDR77	7.31034486E-3
ELK4	ALKBH5	5.33029566E-3
ESRRG	HIST1H4H	1.24533513E-2
GABP	PRELP	7.76109214E-3
SIX6	FZR1	4.96920221E-3
SOX5	FASN	2.30854752E-4
BACH2	PLEKHO1	4.86245368E-2
HAND1	TRAPPC12	2.03751204E-3
MAFB	HIST1H2AE	7.37687619E-4
EGR	ACVR1C	3.80578348E-2
NFE2	EFNA3	1.48671653E-3
ATF4	MOB3A	5.36927522E-4
SP100	FAM161A	4.06481436E-3
ESRRG	DGCR6	3.17774804E-4
HOXC8	MAP3K7	6.29073216E-2
FOXP3	LYL1	2.80134698E-4
EWSR1	CARD11	2.14460411E-3
AP1	FFAR4	6.2681581E-3
WT1	DDX42	2.54285746E-2
RXRA	ANO1	3.92969934E-3
EN1	HDC	6.79126637E-2
KLF7	MED29	2.10955111E-2
SOX8	LRRFIP2	1.7410842E-3
ZNF282	TMEM253	1.20355655E-4
FLI1	ZNF578	1.63720801E-4
TFAP2E	KIAA0195	7.02611194E-4
TFCP2L1	PLD1	2.94361544E-3
TFAP2C	ASPG	4.91862568E-2
SP1	THAP7	1.72879466E-4
TFAP2A	ASGR1	9.12E-2
STAT5A	FRS2	3.38725382E-2
EGR4	MNX1	2.02571711E-2
NFE2	ADRBK1	2.0023146E-4
EP300	TGFA	3.34468744E-4
IRF9	EFNA4	1.28019366E-2
FOXC1	KIAA0196	4.43765471E-3
ZNF219	TTC9	2.97682748E-2
FOX	DBT	3.73990349E-3
RREB1	CCDC15	2.30832266E-3
RARG	CRYAB	6.42459581E-2
ETV5	NMNAT1	8.94457758E-2
SMAD4	MCF2L	1.05321508E-2
NFE2	NACC1	1.35954861E-3
NFAT	UACA	2.638419E-2
SOX14	RPL12	2.59937896E-4
EBF1	TFDP2	9.46738837E-3
ZNF219	TDRD5	2.31577314E-2
PAX4	RAP1B	6.93258284E-4
TCF3	SFN	1.84714876E-2
XBP1	YTHDF3	3.98405975E-2
MZF1	DAP3	1.3075527E-4
PPARG	HSPE1	6.50994575E-2
BPTF	PIGV	1.7042375E-3
STAT6	NDRG1	8.98936585E-3
PLAG1	PIK3R5	1.02425876E-2
HF1H3B	PAPSS2	8.02259887E-3
SP4	STARD5	4.13493695E-2
HOXC12	CWC27	1.03038052E-4
HNF1B	AKAP1	4.04371171E-2
PAX6	FBXW9	2.28543937E-3
TFAP2A	COMMD3	9.78578384E-3
NFIC	CIDEA	6.67350036E-4
SOX7	VMP1	1.573111E-3
NR2C2	ZNF841	1.30452107E-3
GLIS2	TOR1B	1.27241794E-3
ATF1	MALT1	2.27522982E-2
SOX9	SYS1	4.63929895E-3
ZNF740	CD3EAP	5.5722312E-3
EBF1	BATF3	2.25532527E-2
TEAD4	CCDC138	1.60790891E-3
EWSR1	PGAP3	4.94165772E-4
NFY	SLC35B2	3.60125846E-4
ETS	CLIP2	1.93686397E-4
EWSR1	IGFBP6	2.86928923E-2
HOXD13	CXCR6	1.3254479E-3
RARB	GIPC1	1.21513977E-3
FOXC1	LRRC43	2.72427026E-3
OBOX3	CES4A	3.13956342E-2
KLF14	STXBP1	1.64023611E-3
TFEC	ZEB1	3.57695613E-3
HIC1	NPY2R	1.51742225E-2
HEY1	SLC25A44	1.42222913E-3
SPIB	RBM34	2.99560435E-3
KLF16	BAP1	3.72930052E-3
SRF	C10orf76	9.65895018E-3
MYC	ARHGEF2	8.39793025E-4
KLF7	GNB1	1.24925927E-3
RUNX2	RPL32	2.95053474E-3
KLF13	NR1D1	8.23578711E-4
HF1H3B	ABHD14A	1.00813794E-2
GLI2	CHAD	5.19395037E-3
FOXO6	KLHL13	2.1978022E-2
SNAI2	PRKCG	7.67195767E-2
FOXI1	EFNA1	1.0888697E-2
HF1H3B	RRM2	1.43581383E-2
GABPA	FAM168A	6.23188677E-3
ZNF35	SNRPE	7.83570779E-4
TP63	TMEM39A	9.93851287E-4
TFAP2A	MMP15	4.77011117E-2
TGIF1	IARS	8.63284719E-3
REST	SLC19A1	3.48334881E-4
WT1	BMS1	9.48811026E-5
HF1H3B	SCGB3A1	6.59532469E-2
POU3F1	CHERP	1.73061669E-3
TCF4	MTHFR	1.0843349E-1
CACBP	LAMTOR2	2.21841667E-4
MEOX1	PTPRC	7.08108709E-2
BACH1	FOXO3	7.82959459E-2
REST	ARL4D	6.00419137E-3
NFY	ELF3	1.29487897E-1
TBX15	PPIL1	3.15662915E-3
EGR1	EPHA10	1.3437166E-1
ETV7	P2RY6	1.77141715E-3
BACH2	PDE4A	8.94311647E-4
BHLHE40	DPY19L2	1.84044375E-2
ETS1	NAPA	8.08874431E-4
POU6F2	ETFB	8.54873419E-4
RAR	GAMT	5.9563317E-3
PGR	TRAF2	1.85901865E-3
DLX1	PLCXD2	7.39342146E-4
ELF3	RIMS2	2.33726144E-3
ETS1	NPC1L1	4.59571632E-3
FOXO1	LAMP1	1.19871584E-3
IRF	AGL	5.85900797E-3
NFKB1	ZFP36L2	7.11209765E-3
POU2F1	FLT1	1.71446637E-2
HOXD9	TMEM170B	2.82087451E-3
KLF7	FNBP1	1.57881313E-3
RXRG	CDCA7L	6.98076411E-3
FOXD3	RBM8A	9.63735138E-3
IRF6	MPP7	8.26711091E-3
SPI1	MAF1	3.19741232E-4
ELK1	PTPN23	8.42482248E-2
PAX5	C17orf62	1.32510942E-4
IKZF2	G2E3	1.17874468E-2
POU	FSTL3	9.07598369E-3
RUNX1	PCDHGA2	6.09603932E-4
TBP	MAP4	1.76419848E-2
SPI1	HEPH	1.26473124E-2
TFAP2E	CD164	3.68130644E-4
HOXA9	TEF	1.89424668E-4
SP4	ANKRD46	1.06718164E-2
TP73	VTI1B	4.12383294E-4
PLAGL1	DNAAF1	9.82291091E-3
GBX2	GPCPD1	2.30818983E-3
EWSR1	SYT7	1.89935837E-3
ETS2	CDCP1	1.8696069E-2
RFX3	NFATC4	7.14657931E-2
ELK1	BSCL2	5.39465321E-3
POU3F2	RIPK2	5.87595665E-3
KLF7	PMF1-BGLAP	6.72984079E-3
IKZF1	GPR176	5.39277659E-4
VDR	FAM110A	8.95435707E-3
SOX30	RHOH	4.18557255E-4
DMRTA1	HIST1H2BI	9.15148335E-4
ETV7	MAP2K2	6.54010283E-4
PAX3	ANKRD34A	2.49264599E-4
BACH1	SMURF1	3.13716658E-3
DLX4	MLC1	7.30239437E-5
TBX1	LRIG1	7.33737709E-2
NANOG	NME3	4.09786235E-4
MAFK	ZFHX3	1.6798572E-2
TCF7L2	POLA2	1.17315747E-3
CACBP	STK35	8.80607031E-3
ETV2	TMEM38A	2.11704619E-3
ESRRG	CRADD	2.03045685E-2
NFE2L1	RAB4A	1.39487388E-2
FOXO4	HIST1H4B	1.51198878E-3
AP3	MFSD9	4.76929405E-3
SP4	POC5	2.25021202E-2
EGR1	SERPINF2	2.69194534E-3
MYEF2	SNURF	1.71993323E-4
SP4	ZNF488	8.28234542E-3
ELK4	PPM1N	2.6347757E-2
HMBOX1	KRT13	9.52216785E-3
AHR	ADC	3.34246544E-4
TBX21	RFFL	1.55259823E-2
LBX2	SEL1L	6.31658102E-2
EOMES	NEK9	1.72057682E-3
FOXA1	COMP	9.6969697E-2
MZF1	MAP4K1	1.07052333E-2
GLIS2	ENSA	1.12938384E-4
TAL1	NKAIN3	8.48645332E-2
SP1	TRIM35	5.32368897E-2
TFCP2	PLEKHG6	7.44104953E-3
PPARA	RNF223	2.98934342E-2
FOXJ2	SUN1	1.91029249E-2
MAFF	MCMBP	1.02789737E-2
PRDM1	ATP1B2	2.23622374E-3
HOXB9	CYP4F11	6.80253254E-4
NR4A2	ZNF141	8.55230175E-3
BACH2	PARP16	1.87062976E-3
NFAT	PTPLB	1.1142697E-3
FOXD3	NADK2	2.41316786E-2
MTF1	CRABP1	3.45877144E-3
CEBPA	PTP4A1	5.11141112E-3
TBP	MAB21L1	9.3210587E-3
AP3	CRIP3	8.20683728E-2
NFE2L1	MS4A14	1.8525604E-2
POU5F1	LEPRE1	2.01805502E-3
PRDM4	SBF2	7.65670933E-3
HIC1	RMDN3	5.64164774E-4
NFKB1	FMNL3	6.46623725E-3
ASCL2	FAM78A	1.46125061E-3
EGR1	FAM131A	6.81611011E-2
YY2	BTRC	5.81074285E-2
LMO2	TFAP2A	1.19850187E-1
GTF2I	HIAT1	3.89431169E-4
PPARG	RYBP	2.30558723E-2
RREB1	ABHD16A	3.14158083E-4
NRF1	SOS1	9.89264653E-2
ZNF219	GAL3ST1	4.03503157E-4
KLF4	AFG3L2	7.08701178E-2
HOXD11	ZHX1	2.88446894E-3
NFE2L1	PTAFR	1.03453944E-3
ONECUT1	TM2D1	2.89119088E-3
CEBP	FTL	5.96300206E-4
ATF3	PRICKLE1	1.2706677E-1
MEOX1	DDOST	1.94486776E-3
HAND1	EDF1	2.44469923E-4
SMAD3	APCDD1	1.03378724E-3
SOX	TMEM14B	2.84491521E-4
GLIS3	ATP6V0D1	7.928423E-4
CACBP	CYP26A1	2.67443402E-4
IRX4	EHBP1L1	2.07818018E-3
XBP1	NACAD	7.83795552E-2
POU2F3	FBXL18	4.98780539E-4
TGIF2	DHRS12	1.99045906E-4
RARA	SNRNP70	1.55352233E-3
TFAP2B	LGMN	1.54573022E-3
FOXC1	DPP4	2.83200834E-4
ZNF35	TDO2	1.50027579E-2
ETS	PPP1R14A	3.17595769E-3
FOXC2	CYB561D1	1.37067737E-3
RREB1	PKP3	1.57716467E-2
SOX8	ING1	1.80348038E-3
FOXA2	LRRTM4	1.89127002E-2
ZNF281	ACTR3B	8.68973806E-3
KLF4	KRT1	6.75932679E-3
EGR1	PDGFRB	6.09713335E-2
FOXJ2	RNFT1	8.44230294E-4
HOXC11	LSM6	1.11750197E-3
CACBP	E2F3	1.52204366E-2
ARNT	LRRC49	4.89892066E-4
BCL6B	CNN1	4.25572058E-2
POU4F1	MDM1	1.80494946E-4
IRF7	PHKB	5.79789585E-4
SCRT2	NFIL3	2.04344964E-2
ELK1	ALYREF	7.09225879E-2
FOXL1	COLCA1	3.45426294E-4
NFYA	SCAI	7.08426396E-2
NFY	CCDC124	1.78085523E-4
ETS	TNFRSF4	2.8271859E-3
SCRT2	TOP2A	6.66818E-3
EGR	PRSS12	4.85703965E-2
FOXO4	OLFML2B	7.72243621E-5
GBX1	PNKP	4.60391471E-3
NKX2-4	DYRK1B	1.81263825E-4
MYB	GIPR	1.14017438E-2
RREB1	GPD1	4.5322938E-2
FOXC1	TIA1	1.12428074E-4
ZBTB49	FGFBP2	1.72357724E-2
EBF1	PHF5A	1.3770227E-3
ZNF35	DGKB	6.61141878E-3
LHX4	HSF4	7.39739149E-3
TGIF2LX	RPS25	1.63569721E-3
RUNX1	TPM4	5.24375411E-3
TFEB	DNAJC8	8.27478578E-4
CDX	BBS1	5.3445503E-4
BARHL1	TRIM6	9.93804408E-3
DLX2	SPAST	5.35301374E-3
PLAGL1	REXO1	3.99662416E-4
CPEB1	SERPINB10	1.65517241E-1
AR	C1orf43	1.69945797E-3
RREB1	ACAP3	3.23042706E-4
TCF3	ZDHHC18	2.84025043E-4
HAND1	SCN1B	8.8587755E-3
CACD	PLCD3	5.18913667E-3
SOX1	SPATA2	7.44533171E-4
STAT	SUB1	4.13585663E-3
PLAG1	SUPT6H	1.22902054E-4
NFE2L1	UBC	2.18461023E-2
HIF1A	C11orf68	3.50670351E-3
SP1	NANOS1	8.40246018E-2
FLI1	MAPK1IP1L	1.00063052E-3
EHF	TOMM5	2.60488416E-2
ZNF281	CRKL	4.77052352E-2
ZNF232	MROH8	2.51650527E-4
THRA	SAE1	2.98383553E-4
TFAP2B	MAN1B1	9.45454688E-3
CEBPA	CLCA4	5.89665652E-3
HMX3	DENND1B	9.58658401E-3
FOXP1	ADORA2B	1.33192681E-3
NKX2-1	TMEM256-PLSCR3	8.25723998E-3
KLF16	NOL7	5.97568618E-2
POU2F2	ACYP1	5.71561013E-3
EGR	GOLGA2	8.29472118E-3
CTCF	PI16	4.339092E-3
FOXC1	DEDD2	9.04422887E-4
NKX6-1	LSM2	3.51693292E-3
CREB3	FAM122C	1.78255461E-2
PRDM1	SPIRE2	4.04441101E-4
ZNF524	ITIH5	6.47637619E-4
ZBTB7A	SAE1	2.37708973E-3
ZNF740	ARMC7	3.71546065E-3
RUNX2	SYNM	1.79265737E-4
HINFP	ALDH6A1	9.70626296E-3
KLF7	DOLPP1	9.59663263E-4
SMAD3	FBF1	2.8018184E-3
RARB	CD300E	5.50233468E-4
NR5A1	AZIN1	5.03362373E-4
SOX18	WEE1	4.54064165E-3
TFAP2B	BCKDK	2.76391715E-4
ELK1	DUS3L	2.38467287E-4
CEBPE	PLIN5	8.24551499E-4
HOXC5	MLEC	7.80626174E-2
FOXO3	SWT1	3.31413453E-3
ETV1	SARS	6.29589899E-2
MEF2B	COL4A3	2.80266929E-3
GLI2	TOP1MT	1.91695306E-3
SPI1	ID3	5.21797659E-2
EGR3	CBFB	2.77790275E-2
NRF1	ZNF77	1.17513723E-2
USF	HNRNPDL	3.26156619E-2
EN1	HIC1	6.50272638E-4
FEV	PDCL3	2.62232184E-3
YY1	USP14	7.49501209E-2
ZEB1	PSEN1	5.79438326E-4
ELF1	ZNF347	5.00555252E-3
RFX1	TBL2	1.45396724E-2
GRHL1	PRX	7.84838879E-4
MAF	BEX4	9.18367347E-3
HNF4A	NBPF3	7.33181011E-4
E2F1	CHST14	2.05312488E-4
SP1	SEMA6D	8.17580847E-2
FOXO1	CPSF7	9.92742588E-3
FOXA	MAP7	2.1693403E-4
NHLH1	TMEM209	4.03569064E-2
MSX2	IQSEC1	3.25074797E-3
VDR	PPP1R35	5.37919519E-3
NR2F1	CHMP2A	5.05406137E-3
GSX1	PRIM2	9.24438981E-4
HOXA7	MT1G	1.27885197E-2
ELK1	TMEM230	9.66310313E-2
RARB	SLC6A17	1.56979632E-2
ELK4	CHUK	6.76485813E-2
BATF3	HKR1	2.11458762E-2
POU3F2	FRA10AC1	9.5191124E-4
SOX4	SUPV3L1	1.27451602E-3
MYF6	SDHA	1.61067876E-3
ZEB1	ZNHIT2	1.44774733E-3
ZNF35	ZNF77	7.66776704E-4
VSX2	CGA	1.20805369E-1
SEF1	C9orf37	1.58090184E-4
SOX2	WDR83	2.35079703E-3
ATF7	FUT6	2.3408434E-3
MYB	OGFOD2	1.04367319E-2
POU3F3	PSMB6	2.6737684E-4
ELF5	GTF2B	9.7798917E-4
POU3F1	C2orf43	7.73424967E-4
USF	RDH13	2.82264224E-3
POU4F2	BRF2	9.48661239E-3
OBOX3	ETV6	2.88625604E-3
PAX4	RAB11FIP1	8.03341979E-3
KLF16	ZMYND19	3.6288789E-2
IKZF2	RBM45	7.17505403E-3
SOX18	HIST1H4C	4.96302795E-3
HMGA1	RYR2	8.6233847E-2
IRF9	LAT2	3.33751415E-4
PAX8	CENPW	7.59662841E-3
HOXD9	MAVS	2.01529395E-3
HOXB4	TRIM22	3.84003413E-3
SOX4	FGF1	4.07589315E-3
IRF1	RAB35	5.45587732E-3
ETV5	MDH2	8.09122708E-2
SOX9	ARHGAP33	1.55729985E-2
FOXC1	DNAJB11	3.67128579E-4
FOXO3	ZNF746	9.37044151E-5
GABP	ZNF580	4.83365699E-2
DOBOX4	TBRG4	1.9859497E-4
POU4F2	NAB1	9.7874847E-4
SP8	BLOC1S4	9.3538118E-4
MYEF2	UBR4	4.29438896E-3
POU2F1	DLST	1.89825886E-3
POU6F1	HHLA3	1.01836306E-3
SP8	BATF	4.32979591E-3
ZBTB18	CASKIN1	7.57172612E-4
INSM1	SLC19A1	5.98936526E-3
ELF4	SLC25A38	4.25822785E-2
ETV6	ABI1	7.63152156E-4
KLF16	NDUFA7	7.18242325E-3
GABP	UBL3	6.23039567E-2
HOXC10	TNFSF10	1.26977299E-3
CREB1	RGS2	5.01461314E-2
MYEF2	IWS1	1.65951219E-3
POU6F2	SETD7	1.31372289E-3
HOXA5	ACAD8	1.44831543E-2
ZNF219	KIAA2018	4.67055775E-2
SPIC	CHKB	7.01189024E-4
TFAP2C	SMARCA2	1.29917754E-2
DMRT1	RPS6KB1	6.73092597E-4
RORA	EIF4EBP1	1.89999656E-3
RFX1	KDM5C	1.36289408E-3
FOXO4	IFITM2	1.31684729E-3
HIC1	CARD9	3.89455171E-4
HOXD11	VSTM4	1.10223089E-3
ASCL2	DAK	1.98655101E-3
ZBTB7A	KIAA1614	1.53346552E-2
THRA	MARVELD3	3.58016965E-2
ZIC3	YIPF4	9.20899895E-3
ESR2	MAN2A2	3.38527922E-4
HOXD11	CCDC127	7.72576082E-3
NFAT5	DYRK1A	1.86516043E-2
EN1	LYSMD4	1.45223184E-2
KLF4	OXLD1	1.50010793E-3
NFAT	FAM43B	1.2833895E-3
EMX1	GPR143	1.17288767E-2
YY1	TNS3	1.05482992E-2
HOXC13	DKK3	6.83618068E-4
IRF1	GNA15	1.70061358E-3
EWSR1	ANGPT4	6.83634213E-2
CTCF	TMEM106C	9.37622341E-2
BSX	SLC7A8	6.8146842E-4
MAF	C9orf169	7.86259633E-3
EGR	CTSW	5.3193672E-3
ETS2	VPS9D1	1.78760767E-4
GCM	STX10	3.10779991E-4
GTF2I	STX10	3.81489822E-3
NFY	WDTC1	3.0963452E-2
CDX1	LRRC27	1.94967503E-3
CDX1	RFX2	1.91554768E-3
WT1	FANCE	4.47238108E-3
EWSR1	RMI1	1.27228115E-2
FOXO4	HIST1H2BI	1.93694386E-4
NFE2L1	RAB20	2.08060367E-3
NFIC	SURF1	2.96791709E-3
ATF1	ATAD3B	1.99238853E-3
SP1	SLC43A1	7.2984034E-2
GLIS3	SNAI1	8.16547742E-4
NKX6-1	FNDC4	3.76242188E-4
SOX14	IER2	1.67865559E-3
ELK1	IGF2BP2	1.70961858E-2
RBPJ	C16orf59	1.14083355E-4
NKX2-4	TAGAP	1.43819356E-2
RORA	SFXN4	4.2592545E-3
ETS1	EML2	1.2647113E-2
SREBF1	QPCT	5.67957685E-4
CREB1	MGRN1	3.13347909E-3
ESR1	HRAS	2.06585999E-3
ZNF350	RPL13	5.22190378E-4
LMO2	VPS13C	2.97689371E-2
NR1H4	HIST2H2BE	2.92728665E-2
KLF16	TMED5	4.68585799E-3
POU3F4	KTN1	8.92067501E-4
HERPUD1	ERVFRD-1	1.69317261E-3
SOX5	INADL	9.64498326E-3
ZNF219	CEP170	1.22253095E-2
HIC1	PCGF2	4.43255582E-4
HLX	HPCAL4	1.2805748E-3
PATZ1	SSH3	2.0972787E-2
SNAI2	EPS8L2	6.78451982E-2
ID4	FAM168A	7.22347423E-4
IRF2	AP1M1	8.99112044E-3
ETS	G0S2	1.03593823E-3
MAFB	TMEM120B	7.46313896E-3
TBP	PTPRN2	5.23515293E-4
NKX2-8	ITFG1	1.10642254E-3
HSF1	HSPE1	4.88245931E-2
TGIF2	BZW2	1.30710913E-3
ELF1	LRRFIP1	7.71830285E-3
NFIC	GPR132	4.36744273E-4
SP1	HSPB11	6.44244174E-2
ZNF219	DDX23	7.6951999E-3
SOX15	FBXL8	3.46378403E-3
KLF4	TACSTD2	2.83431797E-3
IRF1	SLC22A5	3.67309898E-3
CREB3L1	PCNA	1.7811893E-2
POU1F1	BEAN1	9.35269379E-4
HOXC10	DDX3X	1.37760727E-2
KLF4	FAM32A	2.36368782E-3
NR3C1	DTWD2	3.71016035E-4
CACBP	RPL26L1	2.46972393E-3
LHX6	ENGASE	3.67946772E-3
POU2F1	TMEM115	3.42809591E-4
CEBP	SLC25A15	2.80408975E-3
ALX3	KRTAP3-3	5E-1
MYC	TPPP	2.71049268E-3
TFAP4	EVI5	9.67458662E-3
TFAP2E	RHBDD2	1.22200497E-4
NFE2L2	TTC3	2.67588642E-4
KLF14	ANXA7	7.66158973E-2
MZF1	NFKB1	2.18936579E-3
NR2E1	GLUD2	7.00061491E-3
TBX15	SLC16A9	9.11076141E-4
POU4F1	TRAPPC2L	6.13238528E-3
RXRA	VARS	8.809724E-4
NFKB2	BCL2L2	9.32072907E-5
OTX	MKL2	8.14916259E-3
PAX1	IL18R1	1.60702284E-3
NFATC1	HCAR1	4.7951177E-3
NFE2L2	C2orf49	2.09751209E-3
BARX1	MKL1	1.30091491E-2
ITGB2	CKMT2	4.85451102E-3
DLX4	LMO4	2.79280218E-2
HOXC10	CALHM2	5.90151214E-4
NFKB1	ZNF259	4.40225853E-3
SOX9	APOA1BP	1.62214753E-4
IRF1	TOMM7	1.30763287E-3
RARA	LILRB5	4.51512906E-2
NR3C1	NCOA1	4.16853702E-4
CREB3	FAU	4.55472163E-2
HOXD8	ATRNL1	3.57550165E-3
HOXA10	ANKRD37	3.4751591E-2
TCF7L2	CAV1	1.02376323E-3
VAX1	AGBL3	1.82695071E-2
TBX4	BAD	8.56550301E-3
KLF12	HOXC10	2.06963048E-2
PAX4	PCYOX1	8.75284674E-4
ATF2	USP36	8.2278481E-2
IRF	IRX3	4.80916647E-2
FEV	ATXN1L	2.21080336E-2
SMAD4	TWF2	4.73743577E-3
HES1	KIAA1731	8.957787E-5
TLX2	GLYCTK	6.1619644E-4
HOXA3	GALK2	9.33603125E-3
ARNT	ILVBL	7.06673593E-2
SOX15	NOL6	3.41786875E-4
RAR	SLC20A2	2.76050409E-3
POU6F2	TRIM16	2.18359973E-4
SPI1	MFSD5	1.18948126E-3
KLF14	GMFG	1.84868969E-2
EGR1	THUMPD2	9.38028599E-4
IRF9	NPY1R	5.43894388E-2
SP4	GPALPP1	3.70921467E-3
GATA4	B3GNTL1	3.14780489E-3
SP1	NAF1	6.40549799E-2
HF1H3B	MALSU1	1.48125263E-3
GATA3	TEAD1	2.69470465E-3
ATF1	B3GNT3	1.1925587E-3
FLI1	GRAMD4	8.20279042E-4
TCF7L2	ACTN1	2.49856966E-3
SOX2	FAM118A	4.53593447E-4
BPTF	SIPA1	9.05882137E-4
TFAP2C	ROGDI	1.12413944E-2
FOXJ2	CAPN1	1.88090291E-3
RXRA	COMMD10	7.90884131E-4
TCF7	AAK1	4.57036815E-4
ZIC3	BPHL	2.88133011E-3
XBP1	CXXC5	1.46370775E-3
ELK1	IFT88	7.13036142E-4
RFX3	LAX1	2.52733163E-3
HIC1	ING3	8.81314579E-4
MYEF2	ZNF77	1.14903176E-3
KLF14	PCYT2	8.59975859E-2
ZNF628	PROCA1	4.58355339E-3
SMAD3	KCNQ1	1.77362464E-2
SCRT1	SERPINA1	1.09133232E-2
HIC1	ZMIZ1	5.38164286E-2
CACBP	SDCCAG3	8.42154715E-4
HESX1	ELMO1	1.0998558E-1
EGR	BCS1L	3.06706133E-2
REST	MTFR1L	1.72503352E-3
KLF16	AKAP17A	2.07328523E-2
FOXJ3	RNF43	1.27354078E-2
DBX1	ANKRD13C	7.50397873E-4
PAX2	IL17RC	8.65781608E-4
NKX2-5	PDE8A	9.93217054E-3
SOX10	HSF4	1.92140039E-3
HMX3	PRRC2B	4.80098109E-4
BARHL2	PCDHGA6	9.88639219E-3
NANOG	CAGE1	5.27348218E-4
CREB3	BYSL	2.25627065E-3
EGR2	BANP	1.49603375E-2
MIXL1	PSMA3	6.37100344E-3
SP1	SMIM13	6.54013289E-3
POU1F1	LIFR	7.23197464E-3
HOXD13	HIST1H2BH	2.6182261E-2
HOXB13	SLC2A2	8.14230871E-2
ESRRA	CXCR4	3.07376008E-2
HIF1A	GPSM1	1.07432647E-2
HOXC13	EID3	1.18861614E-3
EGR	VSIG4	2.57648339E-2
WT1	GMPR	1.08355518E-2
FOXG1	ATP11A	1.24118541E-4
POU2F1	RPS25	4.65375133E-4
EGR	TPP2	4.42867378E-2
BPTF	GALNT3	1.05479197E-2
CACBP	C1orf159	1.0641194E-2
MYEF2	PRELID1	2.67340566E-4
POU3F4	DLST	2.57319535E-3
AR	CAMK2G	1.09151127E-3
DMRTA2	TMEM182	1.28179973E-3
ZIC2	CEACAM3	7.38262191E-4
MAF	PCDHB7	1.52090736E-3
RUNX2	CEP112	3.81198125E-3
SOX10	GZMK	1.2934393E-2
NANOG	CDV3	3.47446438E-3
AHR	HRCT1	7.27544625E-4
GTF2I	SELENBP1	1.30684709E-3
HAND1	DCP1B	6.21144366E-4
PRRX1	COX7B	2.99285624E-2
ARID3A	HPSE	1.59527353E-2
EBF1	TTLL9	3.40982972E-3
CREB3L1	FAM109B	7.39199764E-3
HF1H3B	FOXJ3	5.61291212E-3
CDC5L	ZNF384	8.88282453E-3
DMRT3	MLLT1	6.78476383E-3
MGA	TSNAXIP1	1.11755291E-3
SP1	SURF1	5.27192587E-3
ETV3	ARHGAP1	9.01228177E-2
MNX1	SLC22A1	1.02702703E-1
SOX4	RSPH3	1.23991105E-3
TFEB	XPNPEP3	2.88643969E-3
MAFG	H2AFX	3.79836292E-3
TFAP2B	HSPD1	6.00325855E-3
FOXJ3	RPS2	6.64805432E-4
MSX2	MED25	4.79967714E-3
CACD	MTG1	9.94213344E-4
ELF5	C2CD4C	3.89353297E-4
TFAP2A	CCNF	5.59185374E-5
TAL1	PGF	1.9591594E-3
EGR4	RASL10A	1.9413441E-3
ELK3	CLPTM1	8.98074727E-2
SP4	ADARB1	2.38950692E-3
STAT5A	FHL2	6.26008706E-2
FOX	MRPL33	6.17548503E-3
FOXO6	SHC1	8.76527602E-3
REST	ZNF594	1.59082476E-2
YY1	LANCL2	7.81978469E-3
REST	ASB8	4.05833958E-3
NKX3-1	ARV1	5.98691804E-3
CREB3L2	VPS54	2.69126562E-3
BPTF	RP2	3.66774827E-4
ETV6	KLRB1	6.93992173E-3
BRCA1	NADK	1.38822414E-3
HOXB2	WBP1L	4.23197024E-4
RARG	SLCO4A1	1.19258265E-2
RARG	TRDN	2.29354654E-1
PBX1	PIGH	1.13403327E-3
NFKB	MED15	4.15029361E-4
ATF1	CDIP1	1.03204841E-1
CEBPB	C12orf29	1.79642795E-2
FOXD2	HMGB1	8.32277874E-4
MAFK	TUBA8	1.35702821E-3
MGA	TRAF3IP1	5.06218384E-4
TGIF2	VRK3	1.2620211E-3
MAFB	WDR93	2.11928462E-3
ZFX	VPS37C	2.52472472E-2
ELK1	NISCH	3.44191488E-3
STAT3	FAM208B	3.11616302E-4
IRF8	IL6	3.19817505E-2
KLF14	ACER3	2.17279037E-2
POU6F2	GSPT1	1.08586655E-2
FOXK1	UGT2B10	1.25E-2
FOXJ2	ATP5G2	1.82893181E-3
PRDM1	AQP1	3.90243902E-1
PAX8	STX12	2.21342321E-3
GRHL1	LAMC1	5.03956958E-3
MYC	GCAT	2.23950274E-4
PAX4	OPLAH	3.14300566E-3
ZNF143	PTPN6	1.43056557E-3
RFX5	ZNF572	9.74587776E-4
GSX2	PTS	4.58328126E-3
POU1F1	ASPA	3.38624339E-3
SOX9	UBL5	8.35198856E-4
CREB1	NUP98	9.54252334E-2
NKX3-2	CISH	8.17308426E-3
TBP	SLC51A	2.28468603E-3
ZIC1	PRSS12	1.0473207E-2
TEAD3	AURKAIP1	1.89327294E-2
ELF2	TCEAL4	5.95416076E-3
SOX10	CMTM1	5.73995172E-4
EGR3	C19orf40	3.36530499E-4
ETS	TMEM140	2.58418556E-2
ZNF524	COL28A1	7.88954636E-2
GFI1	RGCC	7.25275569E-4
ELF2	RAB25	1.56994924E-3
GFI1	HLA-DRB1	3.84132253E-2
FOXJ3	HIST1H2BI	4.17459061E-4
MSX2	SCGB3A2	5.60022028E-3
SP3	KRTDAP	3.08086202E-3
HOXB9	GPSM2	1.75497174E-2
ESRRB	SMG7	3.30176069E-3
ZNF691	SLA	1.38537597E-4
FOXQ1	SLC26A8	8.93360927E-4
MYOD1	CALU	2.20179817E-2
SP8	CNP	4.074718E-3
TCF7L1	VPS39	9.69277956E-4
FOXI1	IBTK	5.19674529E-4
HEY2	LSM4	8.16273123E-4
HIC1	STX5	8.9141352E-3
FOXB1	ATP6V0B	7.42549038E-3
USF	TUBB4A	1.1778628E-2
FOXG1	RNF135	5.29547404E-3
ESR1	ATP6V0C	1.30341526E-3
PLAG1	GPR84	1.18524982E-2
HMX1	PCDH7	8.90616423E-2
FOXL1	GPD1	8.91859511E-4
TGIF1	SACM1L	5.32325561E-4
MEF2A	TFPI	8.39886179E-3
HNF1	TMEM108	7.01365817E-3
RHOXF1	PEX5	9.75743831E-3
HOXD13	SVEP1	1.29136154E-2
FOXL1	NPPA	1.66381857E-3
BHLHE23	BDKRB2	2.29681023E-3
SOX2	WIPF2	1.42791832E-4
MEOX2	HCN3	1.28024618E-3
ZNF740	SAMD4A	2.76974597E-2
EOMES	EIF4A1	1.72954004E-3
PGR	TRPV6	3.22964137E-2
PRDM1	NFU1	1.03685362E-2
MEIS2	PALLD	1.28265253E-2
RAR	CSF3	1.9449326E-2
TFAP2A	TRMT1L	6.83860244E-2
ZNF281	DLL4	2.87308442E-2
NKX6-1	NEK4	4.04504735E-3
FOXL1	SEPT11	1.88230779E-3
CREB3	MOSPD3	4.08039043E-2
ISL2	SUDS3	1.46577799E-2
TFAP2	FOXF1	5.11475194E-3
FOXL1	ALKBH2	2.50158515E-4
IKZF2	IFIT5	8.87551493E-4
MEIS3	CACTIN	4.49965272E-4
BHLHE40	ZFYVE26	7.13778525E-2
TCF3	E2F2	1.81988409E-2
CLOCK	CDKL3	3.33453068E-2
MAX	MCU	1.09450425E-4
NR2C2	ZNF211	1.02592752E-3
PDX1	FAM127C	6.40903873E-3
IRF5	RTN4IP1	5.71765446E-3
PAX	GANAB	2.21534657E-4
SCRT1	TMEM204	7.08822238E-4
SOX14	THNSL1	1.68244244E-3
IRF9	TP53INP2	3.52432632E-3
SPIC	PODXL	1.13934075E-3
FOXG1	SGOL1	4.49205646E-3
CREB1	TMEM51	7.70592393E-3
TGIF2	ATE1	1.28059222E-2
IRF7	SUSD5	1.96403334E-2
SP1	ISLR2	6.79789461E-2
SP4	ANXA4	1.11562286E-3
SP4	UBE2G2	5.25129642E-4
LEF1	TCF25	2.05547261E-4
PKNOX2	BMP10	3.57894737E-1
TFAP2E	RNF167	3.18693256E-2
FOX	C9orf3	4.15531661E-2
NFE2L1	SH3D21	4.63004728E-4
ZIC1	CYP4F22	8.67579204E-3
RUNX	MKNK2	4.16902565E-2
SP1	C9orf78	9.25014689E-2
SP4	MED25	4.79967714E-3
POU3F3	LIN9	1.41613311E-3
INSM1	ANXA4	7.95685502E-3
ETV6	MFN2	5.68418452E-3
NR5A2	ESRRG	7.93650793E-2
VDR	NDUFAF3	7.58293839E-3
CPEB1	CCDC9	3.14063287E-3
HNF4A	NME1	8.70287073E-4
FOXC1	FOXP1	8.2380018E-2
WT1	RABAC1	1.93881919E-3
ZBTB14	SPATA18	2.30354859E-2
CREB3L2	LATS1	1.82083141E-3
MEIS2	PCBP2	1.97883426E-2
ITGB2	SMC1A	5.86860949E-3
HNF4A	ENO3	5.53284277E-3
FOXK1	PPP6R1	4.0993391E-4
UNCX	PCDHB10	9.35057997E-3
IKZF2	AHR	4.45436986E-2
SP8	KIT	7.03239072E-2
EGR1	PDE4C	9.10360251E-2
HOMEZ	HMGB1	4.46074486E-3
ZNF35	LYN	2.52432679E-3
CTCF	CCNF	3.73090227E-2
FOXB1	CNN2	1.7258438E-3
FOXA2	RPRD2	8.43071112E-4
NFIC	ADAMTSL4	3.23272039E-3
REST	C1QL4	1.73628625E-3
HINFP	RAVER2	1.0396558E-2
WT1	GPM6B	9.04408439E-3
CACBP	FAM220A	1.79949644E-4
TFAP2E	MOSPD3	1.34889786E-3
RARB	B3GALNT2	9.3029142E-4
HIC2	PRPF18	6.99529097E-3
NR3C1	CNPPD1	4.46844329E-3
CREB3L1	RHBDF2	1.20812056E-2
TFCP2L1	WDR65	1.66869631E-4
SMAD	UEVLD	9.01114329E-3
PITX3	FAM134C	1.99101125E-3
ZBTB14	TLK1	8.52588813E-3
ETV7	HKR1	3.17188143E-2
BRCA1	FPGS	2.20337923E-3
ZBTB14	PMVK	6.39104642E-3
TFEB	TMEM79	2.60564092E-3
RREB1	TSPAN5	1.48368232E-2
GATA4	CDH26	8.23964362E-3
HOXC11	RPS6KB1	1.19389521E-3
RARB	KPTN	6.61703527E-4
GBX1	SFMBT2	6.40817475E-2
TFAP2B	CLDN12	1.93211305E-2
ZNF143	TOX2	3.35283989E-4
RARA	PPP1R14A	1.7763638E-2
CDX2	C6orf25	3.95820353E-3
KLF7	SYP	6.93686279E-2
ZEB1	ZNF584	4.49926083E-3
POU2F3	FAM32A	5.76741638E-4
SP8	ST3GAL4	8.49803835E-2
PAX4	TRIM65	1.25669536E-2
MZF1	PCDHGB1	1.64911716E-3
MAF	TMEM240	2.26178385E-3
PRDM4	MAST3	8.2319864E-4
FOXO1	EGR1	3.22502369E-4
RREB1	MATN3	2.55215708E-3
HOXD8	TRUB1	6.67504154E-3
SMAD3	CAV1	2.8696355E-3
TFE3	TMEM178A	2.68223954E-3
BSX	FOXRED2	3.87834822E-2
BARX2	TNFRSF19	7.61695756E-2
POU2F2	KIT	7.39648961E-3
ETS1	CD300C	5.23339038E-2
VDR	NEK4	5.99893349E-4
NR3C1	PSMB6	1.31359443E-3
GTF2I	MIDN	8.53065801E-3
TFAP2A	ZNF583	9.5899429E-3
RORA	GPR87	3.87205386E-2
TBX4	HOMEZ	3.48810599E-4
FOXJ1	TP53BP2	2.01098712E-3
HOXD11	C19orf44	3.67494471E-3
GLI2	SRRM2	7.12326802E-4
IRF7	PARP14	3.38117556E-2
OTX	IGF2	5.76595195E-2
POU6F1	HS1BP3	4.89405976E-3
TCF4	RPS21	1.23525493E-2
HINFP	UBXN6	2.58749528E-3
PTF1A	YIPF3	2.36321151E-3
ZBTB6	CA13	8.33151401E-3
POU2F1	DTYMK	4.04683109E-4
ETS	MSL1	2.26329658E-3
RFX1	FKRP	1.45826718E-3
ONECUT3	SLC16A14	1.58819125E-3
E2F1	TMEM243	8.47593155E-4
SOX14	ADRA1A	2.91400142E-2
PAX7	ZDHHC5	9.80950057E-3
TP53	TMEM116	5.23291805E-3
ZFX	TPCN1	1.6271945E-2
NR3C1	TRIM14	8.89092145E-4
ARNT	FKBP1A	1.37861888E-2
MZF1	ARHGAP5	1.02072047E-2
MYOD1	ANAPC4	6.7771207E-3
SPI1	TMEM181	1.6918337E-4
PITX3	ERCC4	1.87039487E-2
POU4F3	HS3ST3B1	2.05387205E-3
TCF3	NADK	8.80489551E-3
GSC	RPUSD4	6.14176832E-2
SMAD4	DOT1L	1.00736492E-2
ZNF281	ZDHHC18	1.5555602E-3
MEF2D	TRA2A	5.14439527E-3
HNF1	LCP2	3.96084582E-4
SMAD4	TLN1	1.70073234E-3
NKX6-1	CHADL	1.56701031E-2
TLX2	ATG4D	6.46302621E-3
FOXO1	CFLAR	1.13897597E-2
SOX9	BATF	9.21395414E-3
GTF2I	ZNF692	7.67193895E-3
POU6F2	SOCS4	1.07944159E-3
RORA	PLA2G6	9.963876E-4
GTF2I	MLTK	3.04219152E-2
TBX4	MARK4	7.94388073E-3
ZNF281	TMEM145	7.41542146E-4
AP1	NPHP3	2.85636644E-2
NFIC	SLC29A1	8.16389324E-3
BHLHE41	LHX6	2.922926E-4
CACD	NRM	4.46376174E-3
MAF	RREB1	1.57323461E-3
RFX3	GTPBP1	1.40043647E-3
GTF2I	BCL9L	1.16970243E-2
CACBP	DNPEP	1.79260775E-3
EGR3	ZNF559-ZNF177	1.94304451E-2
USF	WDR17	2.42738589E-2
NFY	RBL2	1.58426787E-3
LMO2	ARFRP1	6.92745062E-4
ZNF740	PCDHB15	2.68301485E-3
NFE2L1	ARAP2	3.00463962E-3
SOX13	POLDIP2	5.1603939E-3
YY1	KLF4	1.98292449E-2
MYB	DPEP3	2.13023481E-2
KLF4	GLT8D1	2.05624902E-4
ZNF75A	CYP4F3	4.64255196E-2
CEBP	WNT5A	3.17604982E-2
MEIS3	CSF3	1.94769423E-3
HIF1A	KIF5B	2.6773752E-4
CACD	ZNF280A	9.47510614E-4
GABP	LAMTOR1	8.79453748E-2
MYEF2	MAPKAPK2	1.40243059E-1
TFCP2L1	RTBDN	4.04646924E-3
RFX3	PCDHGA5	9.31228773E-3
MEIS3	NACA	3.95649991E-4
HEY1	UBE2B	2.03950818E-3
PITX2	ADM	1.73792239E-2
SP3	TUSC3	5.07307024E-2
EN1	GSTM1	1.29426676E-2
PATZ1	LRRC17	3.68555514E-3
MAX	FEM1A	1.01490519E-2
SP3	NDOR1	6.81451072E-3
CRX	CLIC1	5.69037657E-3
NOBOX	PCSK4	9.0482275E-5
RBPJ	GCSAML	1.27418594E-2
DOBOX5	UBC	8.32318433E-3
HF1H3B	MT2A	2.24269336E-2
PATZ1	NR4A1	2.70728245E-2
FOXA1	ETV5	5.44486788E-2
LBX2	C19orf73	5.16163718E-3
TBR1	PNKD	3.78317392E-3
SOX10	LIME1	3.52637749E-4
MZF1	SMOC1	5.64705883E-3
NKX6-2	TMEM38A	1.21030841E-3
VDR	SBNO2	2.28415924E-4
HDX	FAU	2.56871031E-4
E2F3	RUNDC1	9.71155841E-3
NR2E1	ISYNA1	2.12612353E-3
POU	SORBS2	1.10563573E-1
POU5F1B	HOXA3	8.71152918E-2
MEF2A	GLCE	2.43578003E-4
TFAP2C	FHOD1	3.20218568E-4
GCM1	MED26	8.21213776E-4
HOXA9	CD300LF	7.24503368E-4
EGR3	RTFDC1	4.39177664E-2
ZNF35	KTN1	1.00174978E-2
FLI1	SELENBP1	1.09877121E-2
ZSCAN26	MAN1A1	1.39365295E-2
SHOX2	TMX2	2.01823811E-2
SOX21	PPP1R15B	1.19206595E-2
ETS2	MCUR1	2.47235428E-3
FOXA2	ANXA7	1.393534E-2
FOXL1	RRP1	4.37376112E-3
PAX6	PPP2R1A	1.39062404E-4
SOX9	SH3RF1	1.7202914E-3
NFE2L2	CLTB	3.97877762E-2
BCL6B	TNFRSF19	1.90423939E-1
CEBP	PLAC9	6.99142018E-4
SP4	PIN1	8.92342399E-2
STAT5A	TTC38	2.32236393E-3
EGR	ADRA2C	2.02318289E-4
HOXC9	IFI27	7.14768187E-3
ATF6	COL5A1	8.58486339E-4
FOXO3	FCHSD1	3.95641642E-4
PROX1	AC018755.1	1.95869278E-3
CREB1	FAM21C	8.99722366E-3
TCF12	MAU2	1.02077228E-3
ATF1	TTLL5	6.40501837E-2
NHLH1	KIAA0100	1.54655972E-2
FOXI1	CDR2L	9.77060621E-4
SOX21	TRMT12	9.29070115E-3
RELA	KIAA1432	1.85664282E-2
NR1H	CNPY3	1.27651188E-3
SP4	ELMO3	1.29336787E-1
EGR1	TCF12	2.9853799E-2
HOXC11	RBX1	1.22237751E-3
NR3C1	EXOC7	3.73678605E-4
ELK1	ACTN1	1.09771939E-2
BATF3	LIN9	5.59218127E-4
EWSR1	LHX9	8.54881486E-4
FOXO3	ARNTL2	9.67556494E-4
SOX15	LTBP4	3.39666951E-3
DMRT2	PAPLN	8.65564426E-4
SMAD3	ZNF556	7.69774497E-4
ZNF281	MPND	7.27967516E-4
GATA5	AADAC	1.05505821E-2
ARNTL	GNB2	6.89178106E-2
FOXP1	RPN2	2.09736779E-3
TFAP2	PANK2	9.53007705E-3
OBOX5	DHX58	1.09791734E-4
NHLH1	SGK223	6.68627148E-2
TFAP2	PSAP	1.36315505E-4
ZFX	PCSK6	1.14604614E-2
AR	DNAJC7	4.76454705E-3
EWSR1	EFCAB7	4.69479982E-3
HOXD1	KLHL31	5.89178695E-2
NFE2L2	PGD	6.83039035E-4
NR2F1	ARHGDIB	5.43495434E-3
FOXO3	TP53	3.06880016E-4
HSF1	GALNT11	5.92241274E-4
GTF2I	ZNF669	4.9305872E-4
ZNF281	ADCK4	3.0984719E-4
RFX4	RNF14	8.83392245E-3
SP3	TIGD3	3.12111577E-2
ZNF8	ALMS1	9.38940687E-3
DUX4	ORAI3	4.25308901E-4
TFAP2B	AES	6.89860935E-4
E2F1	MRPL42	3.45785737E-2
HINFP	ZBTB24	5.45327505E-3
KLF4	BCKDHB	9.21192352E-4
MYB	MTHFR	9.61738191E-4
DMRTC2	TMEM33	8.00073198E-4
PATZ1	PIH1D1	4.31320284E-3
HMGA1	DDX26B	7.55239206E-3
AHR	RECK	2.04747244E-4
HOXA13	NAA38	9.68793082E-3
FOXD3	SPOP	8.29976695E-3
LHX5	CUL3	6.23797468E-3
RUNX1	RAB17	4.09036686E-3
POU3F3	SLC29A1	2.47504753E-2
MEOX2	PCYT1B	3.95815663E-3
ESRRA	EIF4E	1.45381626E-2
RARG	C5AR2	9.72591309E-4
MEOX2	WAPAL	6.86240422E-3
IRX2	RAB24	3.16813434E-4
PHOX2B	SERHL2	9.80070608E-3
MEIS3	TMED9	2.15885749E-2
ETS1	PHGR1	9.20333621E-2
RFX2	GPR182	5.7185243E-3
MTF1	TNFSF12	2.06729787E-3
MYC	STK36	3.53119856E-4
SOX30	IFT74	2.30213958E-4
DDIT3	TAF5	4.4741028E-3
E2F3	BVES	1.19594606E-2
MESP1	DNHD1	2.00144683E-2
HIC1	CEBPB	1.08060413E-2
NR3C1	RAB35	1.41456829E-3
RFX3	DDX31	2.10683129E-3
CACD	FAM175B	3.68817703E-3
KLF4	LACE1	8.04117091E-2
T	CKB	1.16964291E-3
IRF7	PKP4	1.31294394E-3
SP3	ATAD2B	9.44623228E-3
PPARA	JUP	3.68152886E-2
SOX30	LYRM1	9.77094352E-3
TP53	MROH8	1.30201431E-3
IKZF1	FAM208B	1.79880125E-3
KLF7	SDHC	3.35983478E-3
PAX4	RGS11	1.3917349E-3
SOX21	EEF1G	3.09155463E-3
SOX	CREBL2	2.57930993E-3
TBX15	RHOBTB3	1.74169414E-3
PAX3	PLEKHG1	1.99413382E-2
HLF	SEPHS1	3.66552186E-3
ARNT	ABCE1	4.86276476E-3
FOXG1	RREB1	5.79508857E-4
ZNF740	ZNF836	4.388251E-4
POU3F1	HDAC4	3.43027608E-3
ISX	RBM48	1.81665753E-3
GTF2I	NSG1	2.30182297E-2
HOXA13	DDX49	1.82404713E-2
HOXA11	C8orf48	2.28245341E-3
TBX2	PCSK6	9.53294289E-4
WT1	TMEM115	7.22166836E-4
AP1	FZR1	4.01931415E-3
CTCF	ZMIZ1	9.8865012E-2
CUX1	ERF	2.18416832E-3
CACBP	TAB1	2.31813955E-3
EGR	PDE6G	2.5863272E-4
EHF	HSP90B1	6.67308271E-2
ETV2	NCSTN	7.25246612E-2
FOXK1	NXF1	5.22837713E-4
MAFB	PIAS3	5.99383608E-3
FOXA1	AZU1	2.69412126E-3
HF1H3B	NTF4	4.22791091E-2
POU4F1	CHUK	2.04382255E-3
NFKB2	RFC3	4.30805667E-4
CUX1	HLA-DPB1	7.44239853E-3
ERF	SH2B1	7.26502738E-2
MYEF2	KIAA1161	4.42466073E-4
FOXA	PEX11B	2.27026846E-2
IRF4	MSL1	3.08173028E-3
BARHL2	DHH	9.20851982E-4
SOX7	PACRGL	9.23662964E-3
ALX1	LRRC48	9.77795576E-3
SPIB	CNST	5.71919931E-2
POU3F4	GRB10	1.11881877E-2
KLF7	ANP32A	8.65684275E-2
MAX	MPV17L2	3.7320293E-4
INSM1	NUPL2	1.52084788E-4
TCF3	RABIF	7.97077287E-4
CEBPG	HMBS	4.72871989E-4
GATA	HSPB2	4.97819076E-3
ARNT	CLCN6	2.55340331E-2
NR3C1	C8orf58	2.31852696E-3
ZIC1	CALU	2.41739294E-3
SP4	ZNF430	1.18245046E-2
SRF	RNF185	1.43867928E-3
GLI2	FERMT1	4.18488428E-2
SHOX2	UBA3	6.0727528E-2
SMAD	LGALS3	8.46891018E-3
ESR2	ENTPD5	1.04095114E-3
GATA3	CNBP	5.295581E-3
JDP2	KIAA0556	7.55767853E-2
GSC2	TNPO2	1.43014859E-2
PAX5	FAM171A2	9.17969453E-4
NR2E1	NUMA1	9.1158978E-2
ARNTL	GIT1	4.77992538E-3
MYBL2	STOM	3.89233522E-3
CACBP	GCN1L1	3.06661367E-3
SP3	EIF5AL1	2.99810616E-3
BARHL2	SEMA5B	3.23543029E-2
MEF2A	STK36	2.9454329E-4
REST	ITGA10	2.0786532E-3
SCRT1	PLEKHG6	1.58415842E-2
POU2F1	FDXR	4.28030336E-4
TFE	CLCN6	1.6673603E-2
MYBL2	STXBP4	2.11762718E-4
MTF1	RAC3	8.36701238E-3
SOX10	C1orf21	2.45327525E-4
SP8	PCDP1	8.35182667E-2
GTF2I	TMEM184A	8.32817975E-3
MYEF2	KIAA1432	1.43343747E-3
KLF16	PCMTD1	7.87137378E-2
SP1	KCTD12	6.05969301E-2
TCF3	BCL2L1	5.45333282E-2
FOXO4	ARRDC2	2.48760013E-3
RARG	TPK1	1.71748932E-2
RELA	B4GALT3	2.21339154E-4
MAFK	MEN1	1.24241944E-2
NFYA	MAP4	9.96609735E-4
GABP	BZW1	4.14018734E-4
PBX1	DUSP1	1.90594569E-3
SPZ1	FUNDC2	1.50650791E-3
NKX2-2	ACKR4	2.70472392E-2
RFX4	FUK	7.80974042E-3
SPI1	DNASE1L3	3.44794973E-4
WT1	PRRC2B	1.12206157E-2
ETS1	LST1	5.64725991E-2
RFX1	PIGM	5.5533111E-4
VDR	SP2	6.17201835E-4
ZNF691	CDKL3	7.76773522E-4
ERG	ARRB2	1.26500905E-2
MYEF2	RBM28	1.29551567E-3
LHX6	TMEM170B	6.65591555E-3
ONECUT3	TSNAX	3.91268327E-4
PKNOX2	PSMG1	1.24590944E-3
MAFK	IPCEF1	1.77469136E-2
ELK1	KCTD20	4.16412193E-4
NR2F1	RPS15	3.16505335E-3
CDX2	ELP4	2.41395394E-3
DUX4	C12orf4	3.53916797E-2
RUNX	RILPL1	1.05610211E-2
FOXL1	GANAB	1.08893445E-3
HINFP	TBC1D16	8.50387862E-3
REST	CYP4B1	8.33608098E-4
NHLH1	ARHGAP8	1.75507215E-2
NKX2-5	SREBF1	7.44411457E-3
RFX4	FAM109B	1.2188398E-2
MAFB	PRPF31	2.18843072E-3
FOXA2	ARHGEF17	6.27535058E-3
ELF4	TRAF3IP2	8.57466185E-2
EBF1	B3GAT3	1.2021353E-3
IKZF1	COMMD6	1.90500063E-3
RREB1	MAST4	3.41439071E-2
FEV	HSD11B2	7.33257795E-3
TBX20	MBD6	3.03345375E-4
NKX6-1	CDKL3	7.66814889E-3
ELF1	CDH6	1.41768563E-2
KLF4	MAP2K3	9.6165388E-2
MYEF2	OGG1	8.62492912E-5
NKX2-6	GTF3C6	1.68241709E-2
GATA4	HTRA1	4.83517709E-4
RUNX	SMARCC2	2.44542087E-4
SPI1	MICA	6.94989366E-4
MEF2A	ESRRG	6.875E-2
EGR	CRISPLD1	4.25320121E-2
SP1	WDR43	4.92972455E-2
SP3	CDK13	3.14349387E-2
SOX7	ATP6V0A1	5.71302816E-4
FOXO6	FKBP1A	9.39509899E-3
AP1	LIPE	3.33537886E-2
SOX18	USP46	9.28143994E-4
NKX2-3	PLEKHH2	2.03741311E-3
NR2F2	RARA	6.34325687E-2
AP1	CCT4	6.17716592E-3
HOXA3	FUZ	3.55814575E-3
MAFB	ANKRD17	1.3203298E-3
AHR	NFIA	1.68998346E-3
FOXB1	GTF3C4	1.03264189E-4
MAX	DVL2	9.02671377E-3
MYEF2	MNS1	7.68049155E-3
EBF1	MARCKSL1	2.65359999E-4
EGR	STK24	1.74808683E-2
CDC5L	ST3GAL5	3.9299223E-3
EGR2	NKD2	2.53061107E-4
MEIS2	JRKL	1.24846209E-3
SP8	PI3	5.47728138E-3
TCF3	PTDSS2	3.8427486E-3
RARA	C6orf47	3.7854934E-3
FOXF2	PCSK4	3.82547754E-4
TBX4	NEDD9	5.245018E-2
NR2F6	RLF	2.51553354E-2
TGIF1	YIPF4	6.44629926E-2
E2F2	ZNF567	4.60106988E-2
HOXC6	SGCG	1.86887772E-3
IRF	BASP1	8.6364463E-3
SEF1	KIAA2013	3.39818876E-4
RUNX3	VPS13D	8.58118383E-3
STAT5A	PCSK1	5.74285714E-3
FOXD3	HCK	1.38041114E-2
RFX3	ODF3L1	9.4408206E-2
ARNTL	CALR	4.00552718E-4
ELK1	CHAF1A	3.75780056E-3
POU4F1	DTD2	2.22485048E-3
POU2F1	PARP2	5.59645577E-2
ARNT	ATP2A2	1.01265823E-2
EGR	PIM3	2.20805268E-2
BATF3	SGTA	1.42284489E-3
FOXA2	CEP104	3.94195756E-2
SRY	FAM200A	9.8266826E-3
CREB1	CYTH4	8.87437102E-4
HMX3	UBTD2	2.10206104E-4
YY1	TAX1BP3	4.42114535E-2
EGR	FOXM1	2.6489522E-2
ETV2	PLVAP	1.30074281E-2
PITX2	BET1L	5.56048283E-3
ZNF691	RAB31	4.34271881E-3
BACH1	APOBEC3F	5.36263087E-3
FOXL1	LIPE	1.83445837E-2
FOXO3	NFYB	5.45150213E-3
TBX4	C1orf21	1.81480289E-2
TFAP2B	MON1A	5.42815045E-3
NHLH1	REPS2	2.25501575E-2
RREB1	GPC2	6.23591443E-4
NFYA	MTURN	8.62384141E-2
SP8	SCPEP1	8.37213481E-4
NRF1	NDUFA12	1.00639178E-1
TCF4	ARHGAP27	2.1593429E-2
PRDM1	EHF	1.4643732E-2
HF1H3B	PNPLA8	1.75556588E-2
HNF4	TST	5.67141751E-4
IRX5	SPIRE1	1.11918153E-3
ZBTB14	GADD45B	6.95144944E-2
MAFG	SPNS2	2.03052161E-3
FOX	USP34	9.84451867E-3
STAT6	TRAPPC1	1.65716958E-3
NKX3-1	FTL	6.57639775E-3
MYC	COPZ1	5.5395413E-3
STAT5A	ZNF578	3.55740355E-3
GABP	CHMP1B	8.00100263E-2
TFCP2L1	LZTS3	6.46095238E-2
TEAD1	ADARB1	5.4469935E-3
THRB	ACVR1B	2.76571229E-3
ETV6	ALPL	2.58528703E-3
EOMES	NBEAL2	9.22889014E-4
PAX5	SNRNP27	2.64532827E-3
ETS	UQCRFS1	1.5661613E-3
FOXM1	SLC8A2	2.96794955E-4
MIXL1	LPHN2	3.79569112E-1
LMO2	SCAMP4	1.32241962E-3
MYEF2	MYOM2	7.02982595E-1
ZNF219	MRPL54	5.37921086E-4
BARHL1	NCKAP5	1.35769547E-2
RUNX2	TAF15	6.73016668E-3
DDIT3	LTBP2	7.10174379E-3
E2F7	GTF2F1	1.1543821E-2
KLF16	ARHGEF1	1.11154948E-3
HOXC8	PCDHB4	1.44053864E-2
NR2F1	WEE1	1.34808024E-2
HF1H3B	CDCP1	9.34803451E-3
SOX9	GSTM2	3.30840934E-3
ZBTB6	LILRB5	6.23380747E-3
PAX4	ZNF707	5.98194211E-4
HF1H3B	SPSB4	5.02293076E-2
NKX2-5	DAND5	2.32944042E-3
RHOXF1	PSMA6	3.91449131E-3
AHR	MED12L	4.63129197E-4
HOMEZ	TPPP	1.04324975E-3
GLIS3	SLC7A8	4.2451165E-3
CREB1	XRCC2	7.32406395E-2
SOX10	DET1	8.46246876E-3
ETS	MFAP4	4.22917147E-2
TFAP4	PRM1	3.02605772E-2
T	MALT1	1.799426E-3
E2F2	DUSP28	9.02771426E-3
RUNX1	ADCK3	8.64373577E-3
RFX2	TRAPPC3L	9.25241488E-3
SRY	PTP4A3	3.29883416E-3
ETV5	ATG9A	2.57494019E-3
POU5F1	RPS6KC1	4.71681707E-4
SP3	NR2C2AP	1.5646788E-3
HMX3	ZNF785	7.69463341E-3
TFAP2	TUSC2	5.62983638E-4
PKNOX2	NPW	4.08556193E-2
RARA	MNT	1.3472057E-2
RUNX1	C2orf73	1.33352135E-4
ESRRA	TMC6	3.03180096E-2
FEV	PIAS4	3.27452285E-4
NFE2	AFG3L2	2.01979913E-4
MEIS1	SHMT2	1.42059543E-3
NKX3-1	TMEM176A	8.324209E-4
REST	CAPN2	6.79165192E-3
NFE2L2	SAMHD1	7.55775425E-4
SP1	ZNF440	2.40870241E-2
KLF7	SLC7A10	6.80528096E-3
SPDEF	GABBR1	9.55629066E-3
TEAD1	LNPEP	1.34724938E-2
ETV6	C1QTNF1	9.15381435E-2
PAX7	PCYOX1L	2.02019814E-3
REL	PDE4C	1.12123353E-2
PRDM1	HHIPL1	6.61861332E-4
IRF8	KLF9	2.57298014E-2
THRB	GSK3B	2.2468957E-4
KLF7	CDC7	8.90339673E-3
FOXJ1	ANXA1	1.5947062E-2
IKZF1	CXCL1	1.7229485E-3
TFAP2A	CENPK	7.57232903E-5
VAX2	MYBBP1A	1.37103804E-3
ZEB1	RNF19B	2.80453275E-4
KLF12	RAD23A	2.41166831E-3
VDR	CDKL5	9.79082534E-3
EP300	KSR2	8.80069349E-3
TCF4	LRRFIP1	7.78426962E-3
PATZ1	SIAH1	7.97463007E-3
TBP	MAP3K11	2.90362017E-3
MTF1	TM2D3	3.99683269E-4
SP4	FOXE1	5.38057899E-2
TFAP2B	TTC40	7.05391075E-4
PAX6	CCDC117	1.00345735E-2
ZNF219	GGNBP2	1.88494799E-2
SP8	ZNF664	1.81536658E-2
BSX	RPA3	1.09644911E-2
SOX3	APOBEC3A	9.37381042E-3
PRRX2	MNT	3.51479781E-4
ARNT	CXCR2	2.11458411E-3
PRRX1	LPHN2	3.32122973E-1
FOXA2	NNAT	1.14195378E-3
CACD	ASNS	2.46765153E-4
TFAP2C	SRM	6.35329768E-4
MEF2B	ANXA7	1.393534E-2
SEF1	PNPLA7	3.0482576E-4
ZBTB18	GABPB2	9.51041586E-3
EGR1	SH3PXD2B	4.74428825E-4
TBX21	ARHGAP6	3.00457674E-2
FOXO3	GTPBP10	4.66223838E-3
TFAP2A	AHI1	1.13328363E-2
EGR	FBXO36	2.62054652E-2
RFX5	CD36	2.56410257E-1
TBX1	BDH1	8E-2
NKX3-1	HIF1A	8.19443797E-4
PAX5	GIPC1	7.66094832E-3
EBF1	SULF2	3.10595313E-4
GATA6	EIF5B	5.15575E-4
MAFG	KRT8	8.18222617E-3
MEF2D	ZFP30	5.49638916E-4
FOXG1	C1orf192	3.39089483E-2
NKX2-8	SRR	7.51945657E-3
MAFK	NUP214	2.11196464E-4
ELF1	PARP9	1.14275435E-3
FOXB1	TRAPPC9	3.8836665E-4
RELA	CCDC88A	6.22469944E-4
ETV1	RAB20	3.39099656E-2
SP3	DRAM1	5.70850499E-2
RARA	PYGB	4.04456396E-3
NFY	RNF115	8.08398619E-3
SOX1	PRRC2B	1.10180006E-3
NHLH1	NUTF2	4.44982071E-2
NKX6-1	JAKMIP2	4.93793831E-2
RUNX1	SLC22A15	8.94341196E-3
IRF	ZSCAN21	7.01793532E-3
TP73	C4orf27	1.78807047E-2
LMX1B	SASS6	1.96988448E-3
ELK3	EDC3	2.44694368E-2
FOXD3	SMG8	4.68056405E-3
BARHL2	LPL	9.54133324E-3
GFI1B	LTN1	1.21084844E-3
KLF7	STX10	5.86366344E-2
NKX2-8	NAT6	5.04032123E-4
RXRA	CBFA2T3	1.85192963E-2
ZNF219	TNXB	1.24242986E-1
IRX5	PTPN2	3.48466029E-3
TFAP2E	MICAL1	2.43841361E-4
ZIC2	KLHL11	9.72955663E-4
EGR3	MICB	3.29530449E-3
USF	SFXN3	1.77616375E-3
RAX	STMN2	3.01292357E-3
ZBTB18	TREML1	3.33100187E-1
CEBP	CCNB2	4.25915191E-4
ALX3	COPA	5.5878697E-4
ZNF219	CACNA1A	3.72524777E-4
ZSCAN16	LAS1L	1.85486903E-3
CEBPB	CYP1B1	9.71644017E-3
NR2F1	AGFG2	1.55473102E-2
WT1	SEP15	6.2819552E-3
PAX3	ARL5B	8.83412928E-3
ZIC1	C11orf30	9.78468068E-4
SOX30	ZNF45	1.25383246E-2
FOXA2	TRIP13	1.00476485E-2
STAT6	MYO7B	8.58497541E-4
KLF4	BTBD6	3.08347885E-2
EBOX	AMDHD1	2.10723239E-2
RUNX3	IZUMO4	1.48774707E-2
TFCP2	UCKL1	5.01394366E-3
ALX1	ARL2	1.64624795E-4
FOXL1	TMPRSS12	5.57661375E-3
CDX1	TNFSF9	5.36356772E-5
VENTX	LTBP1	1.07321572E-2
ZBTB14	KIAA0355	3.78794521E-3
PBX1	RPL11	1.12417882E-2
KLF12	ZNF263	1.97238426E-2
SPIB	HYAL1	5.70215527E-2
ZBTB18	SLC27A4	2.01491823E-2
ZBTB7B	ARMC6	8.79462576E-3
RORA	PRRC2C	6.98320079E-3
TGIF2	CAV3	2.95394603E-1
SP1	TMEM63C	3.93862717E-2
TBX4	ANKLE2	4.76858108E-4
TFCP2	MLXIP	9.83537931E-4
AP1	EMC3	1.40756313E-2
GBX2	RNF13	2.68786995E-3
LEF1	ECI1	1.06864684E-3
SIX4	UGT2B10	1.25E-2
FOXO6	ZNF16	6.47348754E-3
SPI1	FOSL1	2.60855044E-4
SP1	GSN	6.81039168E-2
TAL1	HAUS7	1.44949027E-2
ZNF281	APBA3	5.36982791E-4
RFX1	KATNAL1	1.00840835E-1
HNF4	C2orf54	4.81731184E-4
NFIB	HMG20B	2.096151E-2
AFP1	AHCY	4.57845242E-3
FOXA	C1D	1.95073093E-2
HSF2	HPS6	1.87953149E-2
ARNT	ASCC1	8.80784745E-4
TFAP2A	CCDC176	8.64634786E-3
STAT3	CHI3L1	1.48818164E-2
HIC2	FGR	4.37564357E-3
PGR	CDK9	1.86242238E-2
MZF1	DBNDD2	2.43902439E-2
E2F3	ATP6V0E1	5.04370234E-4
POU5F1	EXOC3	1.22030181E-2
OBOX5	SMG7	3.60625935E-3
FOXP1	B4GALNT1	9.63713714E-4
EHF	ZNF100	7.06052127E-3
NR2F1	CCDC124	3.24419363E-4
TBX15	LMOD3	9.07203113E-3
SP1	PPP1R3E	7.72352581E-2
MAFB	FGF1	6.89766533E-3
ISX	AKR1B1	4.73311687E-4
FOXJ3	RREB1	9.95670536E-3
CTCF	C19orf55	7.5935394E-2
HNF4	ATP9A	6.81902216E-2
CACBP	VAV2	9.00202822E-4
AP1	ZNF441	6.81949235E-3
TEAD1	PRTN3	1.32598387E-2
SOX5	SLC6A9	1.01186261E-3
EGR1	GAMT	1.41577074E-2
ZNF219	ZBTB20	1.13412975E-2
PITX3	PHF12	2.82774371E-3
KLF16	TRIP13	9.41667406E-4
HF1H3B	ZMYND15	4.44536127E-3
SMAD4	ACLY	5.98476562E-4
FOXK1	TXNIP	6.35808247E-3
GSX1	FAU	1.79592277E-3
FOXJ2	LIMA1	2.89524038E-3
ZNF740	RABGAP1	1.44988536E-2
RFX5	SPDYA	9.45104697E-3
PPARG	ATG3	8.33077833E-3
FOXJ2	RPS25	2.96301125E-3
ZIC1	NOTUM	1.91737788E-4
DBX2	HUWE1	7.90142116E-3
HEY1	PIP5K1C	4.04162891E-4
MYCN	SYCE1	1.33286429E-2
SP1	ZIM2	1.51082225E-1
MSX1	ZFHX4	1.01637108E-2
TCF12	SPATA13	2.23345279E-2
RFX3	C9orf78	1.78000127E-3
TBX1	EPS15L1	1.62252915E-3
WT1	RIMS4	1.15018576E-2
ZNF219	PCP4L1	4.83748398E-4
USF	HCK	2.85224414E-3
FEV	LSM7	5.6617773E-4
MEIS2	SORCS2	1.57431806E-3
USF1	KIAA0513	4.6452891E-2
HOXB13	FDX1	2.00404785E-3
FLI1	MOB3C	3.08626984E-3
ZNF281	MARCH6	3.90787933E-2
TFAP2E	PTBP1	2.21051324E-4
PLAG1	RING1	2.56660092E-3
BHLHE23	SPRYD4	2.77057974E-3
LMX1B	ZDHHC5	1.12108578E-2
SP1	GSTM3	9.52216216E-2
RFX4	TRAPPC5	2.49914534E-3
FOXJ2	KIAA0319	9.99272625E-3
HOXD13	MED26	5.5825216E-4
ZIC4	TSNAXIP1	2.42409043E-4
FOXJ1	PRKAR1A	1.10180737E-2
POU3F4	NAT6	8.3345659E-4
ARNT	MLLT10	1.64382286E-2
ZNF75A	CFLAR	3.00165994E-2
GABP	WBP1L	8.47308032E-2
ESRRA	GAST	1.74757282E-1
EGR3	SOS1	1.44971406E-3
HOXD13	SMIM7	4.53744538E-4
SOX17	ADRA1A	9.842324E-4
TCF7L1	CX3CL1	5.50674996E-2
MGA	FRAS1	4.38107322E-4
TFAP2A	SPIB	3.4454696E-2
MAFF	FCN3	1.97598709E-3
ZNF282	PCDHGA3	4.74892952E-4
HESX1	AAMP	4.656759E-4
REL	DCUN1D1	1.15541196E-3
AP1	G6PD	1.15798005E-2
EGR4	RNF14	4.89359763E-4
NR4A2	TNFSF9	4.0172328E-4
TCF3	SLC35B1	2.16582997E-3
RORA	SRP14	1.49704506E-2
PRDM1	DDB1	1.82585347E-2
GABPA	SEPT10	9.45007583E-2
BACH2	NADK	9.18160209E-4
NR2F6	PHACTR3	1.16967838E-4
RREB1	LSM14B	1.05285274E-3
GLIS1	TMEM216	7.93325422E-3
RFX2	IRX4	2.93932235E-3
FOXD1	PGM2	3.74869078E-3
ISL2	FAM32A	1.86149191E-3
REL	RNF208	1.20263541E-2
MYEF2	AKT2	5.25407539E-4
KLF7	MAPK11	1.04153042E-4
GATA1	TNFRSF19	1.05460893E-1
ZIC3	PMEPA1	1.11046848E-2
HNF4A	RBM23	2.6075913E-2
MYCN	SSR2	3.16725382E-4
PRRX2	MTRNR2L3	1.52391846E-2
HMX2	CDC42EP4	1.41414007E-2
CREB1	APPL1	1.0914352E-2
GATA3	FUT5	2.63304113E-4
PATZ1	PARP1	2.98144104E-4
ASCL2	C5AR2	2.31371941E-4
SCRT2	CIDEA	8.92784777E-3
LBX2	PSAT1	2.81887481E-2
YY1	ZNF226	3.32153165E-2
TFE3	DNAJC30	3.72233946E-2
NKX6-2	TGFBRAP1	5.51400036E-3
SP8	TMEM5	6.04286445E-2
CTCF	NAA40	4.12388966E-2
RFX2	SLC25A44	1.52275046E-2
ZIC2	HR	2.78586278E-2
NR2E1	NAT6	1.06260257E-2
IRX4	MUS81	1.96427766E-4
MYOD1	GPR17	1.12653061E-2
HMGA1	MCMDC2	1.08877572E-2
WT1	DICER1	1.78158564E-2
HF1H3B	GPRC5C	5.64782502E-2
GTF2I	SH3BGR	3.24016937E-2
SPI1	SCAMP5	5.97026722E-4
RXRA	OPLAH	7.06766647E-2
AP1	PITX1	1.05513922E-3
PPARG	PCSK6	1.17339142E-3
NR2F1	ACAD11	1.72064811E-2
ZNF282	OAZ2	6.88038938E-4
ETS1	OLFM1	8.60904498E-2
NFAT5	LIPC	5.00511903E-3
MYOD1	ZNF536	2.13357427E-1
PDX1	TCEA3	5.18736892E-3
BACH2	CHODL	5.35794649E-2
IRF4	PSMB4	9.5183286E-4
ITGB2	TNFRSF1B	6.29020378E-3
ETV6	RBM23	2.6075913E-2
MYEF2	ABHD17A	5.22932677E-4
NR4A2	A2M	5.17567597E-3
SPI1	ZNF710	2.20583972E-2
ATF1	TRPV6	3.22964137E-2
PAX4	MAP3K11	1.09111728E-2
HOXB13	CAMLG	1.84706588E-3
GATA3	LSR	1.13153527E-2
DOBOX5	KAT2A	2.71293955E-4
POU2F1	UQCR11	9.49562498E-2
CEBP	DLST	3.15240863E-3
CEBPA	ABCC8	8.19203615E-4
ETS1	TMEM55B	1.12243901E-3
HOXA10	FOXJ2	2.00110777E-3
DLX2	PTPRC	2.83243483E-2
ESRRA	NAA30	9.81325981E-3
MYC	TYRP1	1.38542086E-2
SOX8	NPY2R	1.30613561E-2
HOXC12	HIST1H4F	1.03350655E-3
TFAP2	DHPS	9.17194628E-4
CPHX	CCDC69	4.26582993E-3
MAX	GFOD2	5.79476166E-4
ELF2	MIDN	5.09590663E-2
SPZ1	FBXO27	1.44338992E-4
SRY	EIF4ENIF1	1.52963545E-3
ZNF423	SUPT5H	1.48248759E-3
DLX6	PRPF18	1.41512109E-3
KLF13	MLYCD	9.9067598E-3
SIX2	MCM6	5.83008412E-4
RARG	MYO10	6.31738847E-3
CACBP	CUL1	2.58802569E-3
RREB1	VIPAS39	2.69697887E-4
RXRA	NFKBIE	4.95049621E-2
NR1H4	OSCAR	1.72939396E-3
STAT6	PLXDC1	1.67824443E-2
GBX2	VPS13D	2.36432018E-3
SP4	ZNF385A	8.47893978E-2
POU1F1	C1orf106	9.05574115E-3
NR4A2	ULBP2	3.8502208E-3
EGR2	EIF5	1.04102442E-3
EGR4	SYNPO2L	1.26418009E-1
HNF4	TERF2	2.06918903E-4
ETS	MPV17L2	6.62019661E-3
HOXD12	TMPRSS12	6.97076719E-3
CEBPA	ZNHIT2	4.95198598E-4
NRF1	TBC1D12	8.24106919E-2
FOXA	NCK2	2.92774899E-2
HNF4A	VPS37A	2.01988818E-3
SOX4	TARSL2	4.43659589E-4
NFIL3	GTDC1	2.38807566E-3
PATZ1	NAE1	2.04944331E-3
E2F4	PRDX1	3.15040373E-3
SP8	C15orf39	3.94575857E-3
ATF2	CDS1	1.17833993E-1
TFEB	CSTB	6.47896868E-2
RELA	PSTK	4.40080743E-2
ISX	CRHBP	4.03628958E-2
NKX2-5	POLR2L	4.92210661E-4
AP1	THOC7	1.7902019E-3
NFY	RPLP1	7.09287142E-2
MZF1	VARS	7.74094677E-4
FOXA2	FAM78A	2.97161888E-4
SPZ1	LPHN1	1.88395007E-4
TCF3	KHDRBS2	7.43401759E-2
SPIB	MID1	8.96285091E-4
FOXK1	ZFYVE16	7.65409618E-3
PPARA	THBS3	2.08333168E-3
SP3	PPP1R1A	4.87262492E-2
ELF1	POLN	1.41395638E-4
HOXB7	ARPC2	9.98396797E-5
IKZF3	LCN2	6.88528306E-3
RAX	GADD45GIP1	3.41060718E-2
CREB1	G3BP2	8.7328218E-2
HNF4A	PLK5	3.72385448E-3
NOBOX	ATOH8	1.64205441E-3
E2F1	DOCK3	3.03657841E-4
ZNF282	ARHGAP31	2.35673521E-3
EWSR1	TLL1	4.75856816E-2
AP1	EVPL	1.81830352E-2
NFAT5	GGPS1	3.74396033E-3
NFKB1	SLC35A1	5.67911019E-4
ETV3	TAF13	6.567239E-2
SPIB	GPR4	2.50275013E-2
TEAD4	DAZAP1	4.70976852E-4
ETV6	APPBP2	4.722587E-3
NR5A2	PLEKHJ1	5.98277311E-4
CTCF	MACC1	9.48243032E-2
ZBTB16	TMC6	5.52751446E-4
HEY1	SEC24D	1.68140865E-3
ZNF423	AGTRAP	2.56099484E-3
MEOX2	EHBP1L1	2.30673336E-2
MEOX2	SNCG	7.01405211E-3
GTF2I	PDCL3	3.52978855E-4
E2F4	SH2B2	4.75887804E-2
HBP1	DPM3	3.68467226E-2
IRF8	CFLAR	4.03253656E-2
ZIC2	APBA3	2.30896799E-4
IRF3	ARHGAP26	1.15206636E-2
ZNF281	ALKBH7	1.4873875E-3
SRF	MPZL2	1.13404607E-3
BRCA1	TCF25	2.05547261E-4
HOXA11	RPL5	2.29257395E-3
TBX20	SMPDL3A	1.02876789E-2
HOXB5	KLF6	1.50016637E-2
FOXO1	GFRA1	1.98458513E-2
EGR	NQO2	8.84509848E-4
BARHL2	RNF217	9.07063416E-4
FOXC1	NMNAT2	2.3057189E-3
USF	SPDYC	3.56264741E-3
NFKB1	FPR3	4.42584584E-3
SOX21	DEF6	3.55576773E-4
HMBOX1	COL4A2	1.05055506E-3
FOXI1	FKBP7	7.54253174E-3
MZF1	TUBA1B	5.7416622E-4
POU5F1B	KLRF1	1.94066651E-2
RELA	COL7A1	1.28336937E-2
FOX	TAZ	1.61385966E-3
HNF4A	RTN4	5.65883846E-4
ZIC4	SUV39H1	2.87883278E-3
FOXO4	ABR	1.82652394E-2
MSX1	TSPAN12	2.75266341E-2
ARNT	LARP6	3.46099097E-4
ZIC3	DDX51	5.32182204E-3
BACH1	ACTR1B	1.8682604E-3
HOXC13	C1GALT1	8.15042763E-3
ZNF282	PTPN6	3.97613078E-4
ESRRA	HS3ST6	1.42874645E-2
IRF2	SRSF2	1.40078935E-4
POU2F1	IRF8	2.85701139E-3
ZBTB49	FITM2	2.93821136E-3
EGR	HNRNPLL	4.63626658E-2
RFX2	TNFSF12-TNFSF13	3.16246977E-3
XBP1	DDX47	3.91073938E-3
POU2F3	RFXAP	1.23985025E-2
NFIC	TMUB2	3.90826013E-3
FEV	EIF5A	4.74655006E-3
TFAP4	MED14	1.61555167E-3
ZNF232	SRSF7	4.28094421E-4
PRRX2	MGAT5B	2.04172704E-3
SPIB	FCER1G	6.34809493E-3
ARNT	GAN	1.49685666E-2
SPZ1	PRKD2	7.23168229E-4
VDR	TAF6	3.128592E-4
TP53	CALML3	7.43218135E-3
ISX	WBP1L	2.31255204E-4
GLI	TBX5	2.99853089E-2
CEBPA	CFB	2.51316458E-2
LHX9	CAMK2B	3.03370298E-3
NR1H4	C8orf76	3.20843316E-4
EN2	PAFAH1B1	4.74613283E-4
EGR	ZNF778	2.24792899E-3
KLF7	WRNIP1	7.158648E-4
DPRX	UQCR10	1.01015165E-2
CREB	R3HDM4	1.50867954E-3
ITGB2	HSD17B10	8.04101297E-3
FOXJ3	TCF19	2.6628366E-4
FOXO6	STX12	4.17503387E-4
ELF2	STYXL1	4.37546395E-4
ETV7	PLA2G4F	1.20515046E-1
RREB1	SLAMF1	1.11153923E-3
ZIC3	ZNF668	2.57663033E-2
ASCL2	DARS	2.91477937E-3
GABP	GOSR2	8.47018964E-2
TCF3	GRAMD1B	1.24411922E-2
NKX2-6	EEF1G	1.20783406E-2
RORA	KLHL13	6.50887573E-2
CDX1	MAP2K2	1.67920334E-2
BACH1	ZNF235	7.7368988E-4
MYB	ANKRD16	4.51985629E-4
ZNF423	RTN2	3.86261665E-3
ELK1	FAM208B	9.11875609E-2
HOXC5	COL17A1	1.51864879E-3
ITGB2	FGR	5.6384247E-4
PLAG1	AHNAK	8.29533375E-3
EBF1	SLC7A8	2.32609123E-3
TFAP2A	ATP2A3	2.60535857E-2
IRF	CA3	2.278402E-2
TFAP2B	SAFB2	1.01502596E-3
IRF3	C5orf15	8.83445433E-3
ESR1	FARSA	7.40719957E-3
ZNF281	CAPN1	9.66601561E-3
ZNF281	TIGD1	1.99527045E-3
MLX	MED20	7.91032667E-3
MZF1	SFTPB	3.98111559E-4
ARNT	RREB1	6.82614021E-2
ETV4	ERH	6.72533057E-2
EGR1	TMEM198	5.48110016E-2
POU3F3	RBPJ	2.13791027E-2
POU4F2	HDGFRP2	1.39425595E-3
PATZ1	MBLAC2	1.74951327E-2
EGR1	AZI1	4.72910364E-2
E2F1	GLRX3	5.64350009E-4
HOXD10	TBK1	1.68721223E-3
NRF1	PNPLA7	1.9967049E-3
ESRRB	TGFBRAP1	4.04501616E-2
FOXK1	ALS2CR12	9.38397109E-2
RUNX	STAT6	2.83434212E-4
IRF9	C8orf44	3.65123685E-3
STAT	ATP13A3	9.171594E-3
BARX1	TTC37	2.03613846E-4
RARB	BEX5	4.39448135E-2
ELF2	CELA3A	2.75920099E-2
PAX1	CPLX1	4.38911163E-2
NFAT	B3GALTL	1.855232E-4
ZNF282	SLC16A6	5.42877779E-4
RUNX	DLK2	2.37751723E-3
FOXI1	CENPH	1.67358683E-2
RFX2	OXLD1	1.17663767E-3
SPDEF	KRT13	1.485842E-2
PITX1	SLC9A5	9.23580776E-4
IRF1	ACMSD	5.63035496E-2
FOXD2	MECOM	1.28096618E-2
STAT1	JPH2	3.56343011E-4
CPEB1	PROK1	4.39094848E-1
STAT6	UCP3	1.70646769E-3
EGR	STARD7	1.01234058E-2
NFKB2	IVD	5.32091256E-4
RARB	LBP	2.83542398E-2
NFE2L2	PIR	7.5482986E-2
NKX6-1	B9D2	4.11600699E-3
SPIB	LEMD1	1.50684647E-2
KLF16	RASIP1	5.15693345E-3
USF1	CACFD1	2.06835538E-3
FLI1	SNRPA	4.66868132E-3
PAX5	ERG	1.20106595E-2
ELK1	SCNM1	5.23516039E-2
FEV	FAM65A	9.11923882E-3
DLX3	AASS	1.0496E-2
RFX2	NUB1	7.40378362E-3
EGR2	ARNT	4.22282065E-4
SPZ1	CDCA3	2.19406288E-3
TCF4	IFT46	1.60539282E-3
TCF7L2	NUDT4	1.37198672E-3
RFX2	RABL6	1.15224926E-2
NFY	PHLDB2	1.42438197E-1
CREB3L2	MTMR3	2.03086357E-3
SPDEF	LAIR1	6.67735663E-4
KLF7	RAI1	2.44604091E-2
DLX4	ZBTB20	1.23885672E-1
STAT5A	NCAPD3	1.2236133E-2
GZF1	VPS35	5.65233739E-3
FOXC1	STAM2	5.19094832E-4
TBP	DUSP12	2.36660528E-4
HOXD11	IL1B	1.76886792E-2
GATA3	TMEM121	3.12049885E-4
RFX4	MBTD1	2.7007899E-3
ZIC4	SNRPD2	8.8156259E-5
SNAI2	PRSS36	3.10204082E-1
CREB5	PIGF	3.49346364E-4
NFE2L2	TMEM140	2.20373402E-3
TGIF2LX	UBXN2B	1.81177327E-2
MEF2D	PCNXL3	4.82623143E-3
IRX3	HK3	9.8514002E-3
SOX8	TNFAIP1	4.29863341E-3
ELF5	CLIC1	3.42947937E-2
TFAP2	NRBP1	8.45344028E-3
SRY	PRPF40B	9.49159408E-4
ESR1	SCN2B	6.59047574E-4
ZNF384	WRNIP1	1.34826296E-3
SOX4	MYO9B	7.87350926E-2
FOXJ1	NSMCE1	1.11622946E-3
IRF	KCTD2	1.26848158E-3
TP53	HNRNPL	7.06770315E-4
STAT6	TMEM194B	2.82617389E-4
TFCP2L1	JUND	4.05580441E-3
ERG	CEP95	8.01950773E-2
FOXC2	PABPC1	4.61376321E-3
SP4	ERRFI1	3.57697057E-4
TAL1	ZEB1	5.96159355E-3
AIRE	ASAP2	3.77068827E-4
SREBF2	C15orf61	2.40641103E-3
KLF4	KDELR2	5.62064567E-2
ZBTB18	USP42	1.86126741E-4
MAF	PATL1	2.33773733E-4
GLI2	CHMP1B	3.24470792E-3
NR3C1	CXCL2	4.55567847E-4
IRF9	BNIP2	9.08635168E-3
NR2F1	CD36	4.75E-1
HINFP	LASP1	6.66468005E-3
TFAP2A	SRRM5	2.10229415E-3
RXRA	BRIP1	1.44379013E-2
NKX2-2	JPH2	6.96513436E-4
NR2F1	EIF2B1	9.32292983E-4
EBOX	SLC52A2	1.5463576E-3
HESX1	HERC3	2.9927002E-2
EGR4	SEPT8	9.50615165E-5
MYEF2	C11orf68	1.13490345E-3
KLF12	SPTBN4	5.36870856E-2
LEF1	BARX2	6.2240308E-4
SNAI2	HEATR6	8.34810655E-4
TFAP2C	NPHP4	5.17996722E-3
BCL6B	GATAD2B	1.51003739E-3
PGR	ARF4	7.87315386E-4
FOXL1	HLTF	4.34660409E-4
ETS2	APLN	1.55308704E-2
ZBTB7A	C9orf78	1.33265455E-3
RFX2	DCAF15	7.55343432E-2
CREB1	DUS3L	6.44767871E-2
ZIC4	CEP95	5.66331174E-3
NR4A2	ZNHIT2	9.84000619E-4
DMRT3	NNAT	1.7751411E-3
REST	FBF1	1.98552537E-3
MAF	DDX19A	3.51734021E-4
GLIS2	TECPR1	1.64531684E-3
MEIS2	PDCD6	8.49400267E-4
HNF4	ASNA1	1.10480926E-2
SOX15	NACAD	2.75955532E-4
AR	BCAN	7.03815754E-2
TFAP4	PMEPA1	1.12578687E-2
ELF4	BAG4	2.23783146E-3
MAFB	ARAP1	3.24025563E-4
EGR	NCKAP1L	8.15164255E-3
NFKB	MYOZ3	1.26634744E-2
NR2F1	TP53I13	2.1156857E-3
TAL1	GNPTAB	1.00593567E-2
EP300	DPH5	6.05343978E-4
NFKB1	DDI2	1.01266762E-3
NHLH1	PLIN5	5.28893976E-2
FOXI1	LNP1	4.41933407E-4
PPARG	WDR7	3.95906016E-2
ELF3	TMX2	6.62930031E-2
RARA	C6orf48	2.84793269E-3
TFAP2B	UBE2I	9.00057334E-3
GSX1	MORC4	6.49943161E-2
TLX2	CCDC60	2.12089077E-2
HOXD1	ARL6IP5	6.47132496E-3
ETS	SIAH1	9.36326533E-3
HERPUD1	PMF1-BGLAP	6.77616597E-3
SOX8	ATP2B4	3.7311826E-3
MAFG	TRIM71	7.03956761E-4
EN1	WIZ	1.89531049E-4
ESR1	ADPRHL1	1.43023777E-3
ELK1	TCEB2	1.58390267E-3
ATF7	UBE2S	5.94618663E-2
SREBF2	RAB3GAP2	6.73906591E-2
SRY	GUCY1B3	1.00630372E-2
CEBPD	DOCK11	3.4133899E-2
AP1	SEMA3F	4.97056987E-3
PAX4	CDADC1	6.85994284E-3
POU1F1	ATP6AP2	1.18510891E-3
ITGB2	NMT1	8.80319711E-3
NR4A2	STIP1	5.9019596E-3
RFX1	RAD50	2.6669592E-2
DBX2	ZNF304	9.92910124E-3
PDX1	CA4	2.08578895E-3
CEBP	TMEM178A	2.72117932E-3
MYB	HRK	1.35631975E-2
RORA	ZBTB3	7.97534727E-4
PAX4	DPH1	4.80418619E-3
KLF16	MED9	2.77700674E-3
POU2F3	BTBD8	1.74980471E-3
SP4	OBFC1	4.916378E-2
RFX3	COX4I2	8.33718156E-2
FOXO3	EFHD1	2.58639607E-2
SP1	DHX35	8.35582058E-2
POU1F1	ANKFY1	2.52542433E-3
HES1	GNL1	8.50132698E-4
TFCP2L1	ZNF584	3.26692249E-4
SOX21	ZNF259	4.40225853E-3
ZNF281	FIZ1	1.21311999E-3
CACBP	ARID4B	4.283314E-4
RFX4	BRWD3	8.88248906E-2
FOXP3	ACVR1	3.35651105E-4
MZF1	BCOR	3.2630223E-3
SOX3	C2CD4B	5.77105023E-3
TCF3	ZNF664	2.94615159E-3
SP4	C4orf46	7.84371498E-2
REST	AQPEP	2.40963856E-2
STAT6	ZNF764	2.10540822E-3
POU1F1	UPK2	6.25209878E-3
ZNF143	PABPN1	4.74167168E-4
HES5	TAF1A	3.47161983E-4
IRX3	TPMT	4.93314533E-4
IKZF2	ELOVL5	3.99956017E-4
GTF2A	CYTIP	1.14859799E-2
NR2F6	B3GALNT2	5.78281574E-4
NFE2L2	PIGF	1.08550242E-3
POU2F1	ITFG3	3.42778948E-3
RFX5	PKD1L2	4.00243915E-4
HOXB7	PDGFRB	3.13750388E-3
OTX2	TRIM47	6.41111727E-3
ZNF628	RERE	9.62824285E-3
CREB3	GGA3	6.23093525E-3
EN2	MAN2B1	7.85166123E-3
RELA	AC021860.1	1.00034078E-1
GABP	RTFDC1	7.90519795E-2
ZKSCAN3	PLOD1	7.35203194E-4
HNF4	RGS14	5.697563E-3
SP3	RASSF5	3.46543433E-2
RXRA	TREM1	4.30468191E-2
MZF1	CDKN1B	2.30116342E-2
TGIF2	PIDD	3.8573566E-3
CACD	FN3KRP	2.92075733E-4
CTCF	FAM211A	7.31747105E-2
DLX3	FIG4	2.46700132E-4
FOXP3	ACTR1A	2.04306529E-4
HF1H3B	JADE3	1.00147631E-2
FOXL1	PKD1L1	1.28388867E-3
RAR	VPS4A	3.38669124E-3
IKZF2	CUL4B	9.00933025E-3
GABP	CBX5	2.61114293E-3
CACBP	EXOSC5	1.10821851E-3
SPIC	RNF167	1.49141551E-2
TCF4	ELOVL1	1.39163997E-4
SOX10	PSMA6	2.76810457E-3
ARNT	SLC25A23	2.52311676E-4
VDR	TMEM69	1.03252687E-4
AIRE	SH3RF1	9.22561891E-3
TCF12	UBTF	1.23194925E-2
CTCF	ENTHD2	6.61719773E-3
FOXI1	ACPL2	2.46348937E-3
SPDEF	ZDHHC11	6.30305922E-3
IRF2	COX17	3.13415235E-2
ELF1	TBC1D10C	8.09748428E-3
KLF16	KCNS2	1.30299166E-2
ERF	ACVRL1	2.32668803E-2
MEIS3	RGL3	3.89277959E-3
KLF14	MIS18A	5.47798066E-2
LHX9	SIPA1	2.6037087E-3
HOXA1	TMEM9	1.47670538E-2
RORA	LILRB1	1.42943537E-2
ZNF713	CDH13	3.0323309E-2
GLIS1	RIOK1	3.17321307E-4
SRF	WNT7B	1.39658518E-3
HNF1	DKC1	4.4345253E-3
KLF7	CD52	8.04714576E-4
ZNF350	STOX2	1.51436255E-2
IKZF1	GAST	4.47010201E-3
SP8	TBC1D20	3.7872328E-3
TBX20	PSMD12	2.97787773E-3
USF	C19orf73	3.92019691E-3
RUNX1	INHBB	2.81852528E-3
FOXJ3	PAPPA	5.01802854E-2
NKX6-1	TIGD6	7.50530312E-3
EBOX	PIP4K2C	5.25811254E-2
UNCX	GLIPR1	1.95030011E-2
RREB1	GFM2	1.98645702E-2
NFY	OLIG1	5.16129032E-2
VDR	HIST1H1E	5.60266921E-4
ZFX	UBQLN4	7.62916212E-4
ZFX	SERP1	3.2456374E-2
TP53	KLF13	6.59669138E-3
ATF4	MRO	2.342918E-2
DLX3	ARID5B	2.22431537E-2
ZEB1	KRT222	4.16671791E-4
ETV5	TNFRSF17	8.48320079E-3
GSC2	ZNF394	4.13418362E-4
SOX7	TIMP2	2.00281833E-3
ETV7	ITGB2	3.51758883E-4
PAX6	C19orf84	2.87159499E-4
CACD	AGPAT3	7.66840624E-4
RXRA	STK40	1.96016484E-2
MYOD1	SQLE	1.5973275E-3
HOXA13	NCKAP1L	7.13588815E-3
IRF2	CTSW	3.82766905E-4
MZF1	FANCE	5.1699084E-3
POU2F1	FAM177A1	2.88792444E-3
ATF1	CEP70	2.84634361E-2
MYEF2	HPGDS	7.66809728E-3
ETV6	ALDOA	1.01186879E-2
NRL	SMPDL3B	8.63545002E-3
SPI1	ACVR1C	1.52119217E-3
EGR	ZC3H3	8.18216812E-4
CCDC6	ANGEL1	1.27234676E-3
ARNT	RPL11	5.62089409E-3
TFAP2	HSPG2	9.1043377E-3
ZNF232	ATP5E	6.86388708E-4
TCF3	UBN1	1.77585679E-4
BARHL2	BAG4	2.72834177E-4
ESR2	STARD13	4.16827655E-3
MSX1	ALYREF	1.51527113E-4
HNF1B	FTSJ2	5.66139607E-3
ZIC1	VAX1	3.11181995E-2
USF1	MED24	1.67524587E-3
SPDEF	SHISA4	3.3942886E-3
ETV4	XPO6	7.45155147E-2
SOX17	ACOT13	1.92583306E-4
HAND1	BTN3A1	1.82495698E-2
ZNF713	RPN2	1.79861654E-3
PLAGL1	HES4	8.47056546E-4
NR2C2	GUCY2C	8.71287129E-2
ELF5	ACTN1	1.79004983E-3
FOXL1	RAB25	1.62261217E-3
TFAP2	RPL3	3.35984757E-4
PAX4	FCAR	1.58721608E-3
SPIB	NEURL1B	6.00408614E-3
TGIF2	DCTN3	8.24664745E-3
PITX2	DNAJC5	1.03537875E-3
CEBPE	HNRNPLL	2.03918105E-3
NFKB	ZNF384	2.46541967E-2
GCM1	CDK10	2.37682898E-4
FOXC1	B3GNT5	3.56738457E-3
EGR2	COMP	3.92745378E-4
LMX1A	PGS1	3.38304792E-4
ZBTB7A	RAD23A	9.37109854E-4
PAX9	SQLE	3.41111714E-4
TFAP4	SELENBP1	1.09877121E-1
FOXL1	ENAH	4.672043E-4
CDX2	CC2D1A	3.47753754E-3
SOX7	CDH17	2.37506185E-2
FLI1	RBM27	2.67420003E-2
ZNF652	IL3RA	4.33322329E-3
AHR	SLC31A2	7.40869135E-3
MLX	ZNF415	4.05642552E-4
FOXD1	TRIM2	3.64555457E-2
FLI1	TMEM230	9.66310313E-2
GABP	NECAB3	1.00641131E-2
SEF1	C6orf222	9.8676091E-4
SP1	KIF3C	4.92768821E-2
GATA1	LYPD3	1.19059181E-3
KLF14	ZNF732	4.11226893E-3
CACBP	C19orf80	5.45395514E-3
GATA3	NAT14	3.15348105E-4
HOXA9	C10orf76	7.02539875E-3
TBX1	LAIR1	9.645128E-4
ZIC3	STAM2	4.77200967E-2
TCF3	RNF114	1.49100448E-3
FOXG1	FAM43A	3.61684261E-4
KLF4	GALK1	1.70743134E-2
CREB5	AGO2	2.4660179E-2
TBX5	ETV7	2.59147212E-4
KLF14	PIAS4	1.42722006E-1
MEIS2	ESR1	5.22953609E-3
ZNF219	ID3	1.73932553E-2
SP1	TNNT3	8.25958913E-2
ZBTB49	PDGFC	1.3394521E-2
FOXA1	CABIN1	2.25551328E-3
EBOX	IER2	4.1123547E-3
TCF7L2	VWA8	1.20177588E-2
HNF1	HIST1H3E	3.25012683E-4
ZFX	GFRA1	1.48843885E-2
NR1H	HPGDS	4.12015441E-3
ZIC2	SDF4	5.24453424E-4
SOX8	SEMA6B	2.19146882E-3
ELF2	ELL	8.11433789E-3
SP1	GDE1	9.09129014E-2
HOXC13	NDUFAB1	2.67548507E-3
CTCF	CACNA1A	1.22506778E-3
DMRTA2	C14orf1	8.6952511E-3
IKZF1	GTPBP4	1.91565321E-3
ZFX	FARSB	1.10437541E-2
TGIF2	COL8A2	2.93232444E-3
PLAGL1	SLC38A10	5.18731874E-4
RORA	RPL17	1.37596074E-2
ZNF423	CPVL	5.75964223E-3
ZNF219	NPY5R	1.50786919E-2
CACBP	TMEM57	2.68308704E-4
FOXJ2	DBR1	1.84810968E-3
NKX2-3	SAT2	5.12899797E-4
ZNF281	WNT6	2.77201646E-4
NFIA	VMP1	1.40423188E-2
ERG	SPTLC2	8.12925753E-2
LMO2	BRINP1	8.43175647E-3
HINFP	PLAGL1	8.61401895E-3
ETS	DNM3	6.90340411E-3
NR2F1	PRR3	7.05382944E-2
MAF	ADAT3	2.80617258E-3
POU2F3	GLRB	1.62711461E-2
NFE2L2	MRPS27	7.12387971E-3
POU3F2	ETNK2	6.3967357E-4
NKX1-1	GNPNAT1	2.06035215E-2
EN1	IGF2BP2	3.69546578E-3
SOX13	GIMAP6	1.67790077E-2
TBX21	CLEC4C	2.20789065E-3
FOXO3	SMARCAD1	8.12735686E-3
PAX4	SPTAN1	8.91089109E-3
POU	TMEM259	5.36909387E-2
ZNF740	HOXC13	5.22914005E-2
HF1H3B	DCP1A	2.8522293E-4
SOX4	CCL14	2.14123308E-3
TFAP2A	PPP2R5A	4.94608862E-2
PPARG	NDRG1	8.17742815E-4
IRF2	TSTA3	4.00766738E-4
ELF2	MUT	2.01581288E-2
LMO2	STAT5A	2.83869687E-4
BARHL2	STX10	8.89691707E-3
MEF2D	SERAC1	1.22323698E-2
RARA	INS-IGF2	5.36610523E-3
EGR3	TPPP	1.82530079E-3
NKX6-3	KLC4	2.41552571E-4
MYF6	KRT80	3.98866856E-2
HOXA4	CAPN2	2.29026895E-3
ALX1	DIXDC1	2.38512418E-2
HES7	CELF3	8.98830498E-3
FOXD3	JAGN1	3.59693232E-4
ETV2	ABHD8	6.68460173E-3
AHR	FGFR1OP	8.17794642E-3
POU3F1	MUM1	7.46533761E-3
TBP	HSPA8	2.79869738E-4
ZFX	SLC25A1	2.22362748E-2
MAFB	WISP1	1.65010647E-3
ZNF143	FLT4	6.32542253E-3
REST	DOCK10	3.81201433E-3
FOXO4	MICALL2	4.11745517E-3
NR3C1	AZI1	4.64328696E-4
BACH2	ZFP36L1	7.34623472E-4
ESRRG	PUS3	5.81768612E-3
FOXJ2	PYGL	9.51861282E-3
ZIC4	INSIG2	2.35608207E-3
RXRB	PEAR1	1.46561037E-3
KLF4	HNRNPL	1.1823086E-3
ZNF524	PRKAR1A	4.18777607E-2
EN1	GPR141	1.8784224E-2
FOX	PPP3R1	8.11348634E-3
VDR	S100A13	9.66295014E-3
CEBPB	APAF1	2.26227227E-3
IKZF3	CCDC159	4.2790598E-4
BACH1	RRP1	7.78787972E-4
NHLH1	INPP5E	1.24013332E-3
DLX5	IMMT	9.71472951E-3
EGR4	PSMB4	7.39224146E-4
SP4	KCNN2	9.48602188E-2
TEAD3	SERPINB4	5.12110726E-2
FOXO1	CABP5	4.61697282E-2
TBX21	SYNGR3	9.16802002E-3
FOXI1	ZNF551	8.59384108E-3
SP8	GAPDH	2.47472814E-3
SP3	CLUAP1	7.07748674E-3
TFAP2C	C1orf27	8.40697396E-3
MEOX2	AP3D1	5.77162617E-4
DDIT3	TMEM115	9.68399612E-4
YY2	PICALM	9.76635697E-2
LMO2	IL3RA	3.66878459E-2
NR2F6	HIST1H3D	5.93541096E-4
SOX12	SMNDC1	4.59418163E-4
TFAP2	MUM1	1.11556277E-2
NKX2-3	C14orf178	2.93676757E-2
TBX21	GP9	1.30558757E-3
GATA4	KIAA1549	1.09807132E-3
POU	JAG1	2.24959962E-2
SMAD3	SERPINE1	8.95680088E-3
VDR	CRIM1	2.96324919E-3
EBF1	FOPNL	2.49222992E-3
HOXC10	TPP1	7.97092368E-3
RFX3	PSMF1	6.43130989E-3
MYC	NAA60	2.01779361E-2
USF1	ZNF555	1.30736254E-3
NFIB	JUP	1.82572694E-2
COMP1	GGH	1.76622589E-2
NKX2-5	AQP7	1.18811881E-1
ZNF740	PPP6R2	1.41068375E-4
AP1	PHF8	1.18618971E-2
SREBF1	PCBD2	3.25426933E-4
BARHL2	ANAPC15	2.01907391E-3
SPI1	PPP2R5D	4.48841583E-2
PRDM1	PLCB2	1.1054112E-3
PPARA	GUCY2C	1.08910891E-1
MYCN	NSRP1	3.08680707E-4
TFAP2	CDC20	5.56185895E-4
DMRTC2	SH3PXD2A	5.2634801E-4
FOXP1	LRG1	5.54237806E-3
RARB	TREM1	2.1104992E-2
TCF3	FOPNL	4.20177607E-3
ZNF524	BOC	4.17111807E-2
ESR1	CLUH	7.59653509E-2
OTP	KRT83	1.63142109E-2
TFAP2A	PPP2R3B	5.31968281E-3
TCF3	KDM5A	2.02061832E-2
TEAD4	TAF12	1.11970416E-3
OLIG1	PTRHD1	6.74817045E-3
MYB	GDF10	1.29763853E-2
ARNT	FAM63A	7.08844729E-4
OBOX3	OPLAH	2.16061241E-3
FOXO3	POSTN	2.13472486E-2
ITGB2	MARCH2	1.1198134E-2
HOXA3	SLC39A6	2.62689561E-2
EGR1	ZNF438	1.60067821E-3
RAR	TAF8	9.4689043E-4
FOXL1	RBM34	1.77174434E-4
LMX1A	TMC8	4.03112135E-3
FOXA	FLVCR2	2.36509337E-3
MYEF2	PI4K2A	1.3933338E-1
NFE2L2	HEPH	3.78888514E-2
HIC1	PCDH9	1.16173416E-2
RXRG	NDUFAF6	7.97460438E-2
EN2	PPAP2A	7.02234821E-4
VAX1	TMEM243	3.39320931E-2
FOXP1	PEG10	2.51007619E-4
GLIS3	B4GALT5	2.94762245E-3
SMAD	HPCAL1	2.4237541E-3
ELK3	DAND5	1.83203381E-2
PKNOX1	LMAN2	4.09841587E-3
MYF6	PLA2G4B	1.29498707E-3
EGR2	RAC1	5.53734154E-4
MAF	FAM129B	6.38140232E-4
SMAD4	FLNC	1.61228875E-2
E2F2	LPP	3.04286598E-2
RFX4	CHRNB1	2.41151153E-3
LHX2	SIX4	2.01029367E-3
GATA4	NGDN	5.02541116E-3
RELA	ANXA13	4.28481862E-3
MYEF2	CPVL	2.86907262E-2
MEIS3	MAML2	1.58137282E-3
FLI1	PSAP	4.19497702E-3
BATF3	STRADA	2.0144516E-3
NR2F1	TPM1	2.93757198E-2
RFX1	KLHL25	6.48006664E-3
MAFF	GPR113	1.63660069E-3
TFAP2C	ETS2	7.80428534E-4
FLI1	ZNF365	2.43230625E-3
GRHL1	PNKD	2.04913208E-2
HBP1	ALB	2.27949396E-3
ALX1	SUV39H1	2.1111088E-4
TCF21	CALU	1.85220128E-2
PAX8	SESN2	1.54158888E-4
SP3	UQCC2	8.23892894E-3
TFAP2A	CSF1R	6.61601295E-4
POU1F1	DNAJC1	8.57013199E-3
ZSCAN26	CHN2	1.01578948E-2
IRF8	APOC3	1.51018392E-2
PAX4	PROK2	3.45220313E-2
ONECUT2	PRICKLE2	5.24349157E-2
SCRT1	NME3	1.33729822E-3
ISX	C19orf43	6.39712368E-3
GABP	LRG1	1.33779873E-3
ELK1	TRAF1	6.58397898E-2
PATZ1	C19orf33	6.74136613E-4
SPIB	SHE	2.04739345E-1
HOXC12	ANTXR1	9.75284435E-3
IKZF1	C19orf70	1.92294464E-4
ZNF219	FGR	1.59010315E-2
FOXO1	MRPL49	1.40656968E-3
NFE2L1	SCGB1D2	4.45259519E-3
FOXO1	EPG5	3.69571411E-2
SOX21	ATP2C1	1.37867457E-2
SOX5	RGS18	1.75314212E-2
TFEB	MAN1B1	4.62184863E-4
NFIC	AHCYL2	2.009768E-3
FOXA	RSRC2	8.26478822E-4
FOXB1	PSMG3	4.91234407E-3
FOXL1	PRMT3	4.69794645E-4
TFAP2B	GPR20	3.76335599E-2
NR2F6	TBCE	1.11647426E-3
POU3F1	ASPH	6.02228244E-2
FOXB1	RPS6KB2	8.31009935E-4
WT1	VPS11	2.52581784E-3
ETV1	KRI1	4.23993698E-2
KLF14	STAT3	9.04042466E-2
TCF7	GDPD1	1.24990682E-2
NFKB	ADIPOR1	1.27018356E-3
POU	SP140L	7.14049473E-5
ETV6	TMEM186	7.22942133E-2
NFE2L2	ZNF169	5.41062714E-4
CDX1	PPCDC	1.02561933E-3
TFAP2B	PCDHGB1	4.14184349E-3
SP4	MCM9	6.22229369E-2
TP63	TRIM32	3.49480556E-2
ZNF232	CCDC124	9.11141747E-3
ETS1	FAM213B	1.39770569E-3
FOXO1	TXN	3.61190304E-4
LBX2	TBC1D12	4.94464151E-2
MSX1	VDAC2	5.25407841E-3
TFAP2C	EAPP	1.73369047E-4
ELF2	SURF4	1.35632353E-3
FOXL1	AGPAT3	2.70649632E-3
SPI1	TAL1	3.06525346E-2
POU3F2	BTBD7	9.29449768E-3
FOXA	EPHX3	1.89609714E-2
SMAD	TK2	5.16626337E-4
SOX4	AP4S1	9.86002004E-3
IRF8	RASGRP1	1.12734761E-3
RFX7	KIAA1407	4.41991132E-2
KLF16	FAM13C	3.91358641E-2
EWSR1	CCDC124	3.8104106E-4
ZNF35	EPPK1	9.89558984E-3
NKX1-2	SEP15	3.27194557E-4
HIC1	TRIM65	3.37510447E-3
POU6F1	RAB43	4.96627928E-4
ETS	FAT1	1.78170149E-2
IRX5	UGGT1	3.9654377E-3
MAFK	PAM16	1.28758876E-3
ESR1	SLC22A15	2.04035987E-2
HNF4	COG4	9.1344234E-3
FOXO4	SRSF2	2.62235475E-3
PAX4	ERBB4	6.83116006E-2
PLAG1	EFEMP2	1.69560788E-3
DUXA	RNF11	1.3518612E-2
MAF	KEL	1.25916645E-3
SP4	GPBP1	9.36046127E-2
EWSR1	PLD1	1.04195752E-2
INSM1	CRIP1	2.28909091E-4
NFAT5	EWSR1	2.29736656E-4
YY1	MFSD5	7.12056784E-2
RUNX2	SH2D3A	2.38742019E-3
SPZ1	DPYSL3	1.08843229E-2
NKX2-5	GALNT4	4.6033986E-3
RARG	CCDC121	1.01309431E-2
EGR	WNT2B	4.31494821E-2
TFAP2A	TMCC2	6.99188713E-3
RARG	GID8	4.26844214E-3
STAT6	PLLP	3.62206998E-3
TFEC	ZNF322	2.60681348E-2
LHX8	CCDC14	9.24629936E-3
TBX1	CD244	6.26995482E-4
HDX	TMPO	1.21756387E-2
KLF16	DUSP28	4.94069614E-2
AP1	ACKR2	8.15576081E-2
HNF4	KRTAP4-11	4.44444444E-2
TFAP2A	RHOQ	1.07731876E-2
SP1	CHD6	6.22036922E-2
MEIS3	AGXT	1.76793033E-3
AIRE	LURAP1L	7.19845725E-3
EBOX	SRM	6.35329766E-3
ETS2	VARS2	2.93488486E-3
ZNF652	PTPN1	3.9994811E-3
GLIS3	RHOBTB1	1.32126254E-2
IRF8	PRRC2B	3.45092206E-3
YY1	COG1	8.59506204E-2
FEV	BOLA3	5.057123E-4
HIF1A	RPS12	2.10552701E-3
EBF1	MYH6	3.62750363E-1
ATF1	RNF114	1.86053942E-3
NR2F2	CLUL1	1.73685543E-2
SP4	CD164L2	3.28399389E-1
SP1	EPHX2	6.12968559E-2
IRX2	STK35	1.01713632E-2
ETS	PTOV1	1.67613367E-3
NKX2-1	ATP5SL	1.99314021E-2
IRF1	ERGIC3	1.62067859E-3
WT1	DDX17	1.90756984E-4
ELF4	LHPP	4.4491791E-2
POU2F2	SNRNP70	4.90836995E-3
TFAP4	UBE2V1	1.30151899E-3
ZEB1	SLC44A2	2.56169282E-2
SREBF1	HES6	2.35632402E-3
KLF16	SKAP2	8.36341494E-2
AP1	WBSCR22	1.2400511E-2
PITX2	EXD2	2.65334156E-2
WT1	C14orf37	2.15377368E-2
HNF4A	ANKRD22	1.13670147E-3
TP53	RHEB	2.6338065E-3
KLF4	ARPC5L	5.04460741E-2
POU5F1B	HIST1H2BC	3.08810628E-2
TBR1	IRAK3	1.09112219E-2
RUNX2	EYA3	8.23331887E-4
FOXP1	AAR2	2.78937936E-4
FOXB1	FTSJ1	1.14801521E-3
GFI1	KLF10	1.89661643E-3
PPARA	BCORL1	8.10777664E-4
RREB1	PRKAR1B	5.56169431E-3
TGIF2LX	THEMIS2	1.61094098E-2
SOX15	GTF3C3	7.47695475E-4
ZEB1	ZFP41	3.3118131E-3
FOXC2	LITAF	1.67495173E-2
IRX5	DSP	5.95630463E-4
ESR2	COPS5	2.85151297E-3
ETV6	CREBRF	6.30022501E-2
TBX5	EIF3D	1.6142631E-2
ZNF423	COL4A2	6.392088E-3
ZNF219	ROBO1	9.36914791E-3
ETV3	ZC3H3	1.04963167E-3
STAT5A	C1QA	4.79354476E-3
HOXD10	VIT	1.80315716E-2
HOXA3	CORO7	2.43756112E-2
MEIS3	ZNF280C	1.21963228E-2
MYEF2	ABLIM1	9.90671226E-2
HIC1	PLAU	2.04172236E-2
NOBOX	PCDHGB3	4.85477008E-3
SP8	ECI2	1.0315824E-3
ETS	MEN1	2.68172528E-3
MSX2	ADTRP	1.07704699E-3
KLF12	NOL10	1.94616649E-3
ETV6	SUMF1	3.55329211E-4
EGR2	HSP90AA1	1.01516481E-2
POU3F2	AHSP	1.92063268E-2
TFE3	AP3D1	4.57198412E-4
EBF1	GNG3	5.67725561E-4
STAT5A	CORO1B	1.22508713E-2
MAF	F2RL3	2.14123295E-2
STAT6	CCDC41	3.75347646E-2
MEF2D	KIAA1147	1.35708062E-3
GFI1	SOWAHC	1.45271042E-2
PRDM1	ANGPT4	4.55756139E-2
TLX2	ZFP36L1	5.57216318E-4
PAX	VASH2	1.07655974E-3
PITX3	SELO	2.26461472E-3
MYEF2	SLC7A10	2.3128465E-3
NFE2L2	HDAC3	1.47920799E-2
RFX3	FRYL	1.91483079E-2
RARB	ZNF835	1.27520645E-2
HIF1A	DNASE2	9.05278609E-4
FOXB1	PHGR1	2.30083405E-2
CEBP	ASF1B	1.30512773E-4
BCL6B	HIST1H4B	3.40233821E-4
PPARG	SIK2	5.75713499E-4
VDR	ACTR5	5.04282395E-3
KLF4	SEMA6C	7.32678082E-3
FOXA1	FGFR3	2.20593899E-2
RAR	ZNF77	2.88706444E-4
CACBP	TOR1B	2.10041575E-4
HIC1	ADARB1	1.32575465E-3
RAR	MRPL42	9.40433471E-4
ESR2	USH1G	4.39996097E-2
HOXC13	RAB5B	4.72507031E-2
FOXP1	CTCF	6.05245003E-3
SP1	FBXW8	3.95227331E-2
TFAP2B	PDIA4	1.04100374E-2
TFAP2C	SLC46A1	4.65172316E-3
GTF2I	FAM156A	1.89647818E-2
MZF1	PPP2CA	3.41359044E-4
POU3F3	NCBP2	2.90960008E-4
NFYA	ZG16B	1.16849437E-3
ZNF143	ARID1A	7.83254644E-4
ZFX	CSF2RB	2.34334187E-2
CTCF	IGF2R	9.34029787E-3
CRX	CCDC153	1.22343721E-2
PAX2	FAM98C	3.05564402E-4
RARA	EBAG9	6.84284885E-2
ZEB1	CSTB	2.7070904E-4
HOXA5	PPP2R3C	2.66871072E-3
GLI2	TTC9	1.82666092E-2
SOX13	SSBP2	5.18272335E-4
SPDEF	ZNF44	8.78991293E-3
MAX	FKRP	1.27164126E-3
POU2F1	CLDN3	8.0914996E-3
AHR	C6orf1	1.59454701E-3
POU2F1	SLC25A19	4.28345977E-3
TCF3	NSG2	3.33857912E-2
ATF1	PSMG4	1.62981076E-4
ETS1	NUDC	7.74685299E-3
LMO2	RUNX1	4.65560703E-2
LEF1	STOX2	9.89640454E-4
RAR	ACVR1	3.35651105E-4
AP3	ELP5	3.54358704E-3
BARHL2	ZNF138	7.39132311E-3
BARX2	SACS	7.16703662E-3
TFAP2E	ITPRIP	1.84194875E-3
TFAP2C	ACVR1	9.00376217E-3
SOX2	PARP11	1.18635052E-4
POU3F3	BPIFB1	5.02267212E-4
ETS2	TLR6	2.23420915E-3
FEV	ATP6V1C1	2.17795653E-2
HOXA10	BLVRB	1.2797533E-2
EN1	SCGB3A2	8.40033042E-3
RREB1	C1QTNF1	1.08961622E-2
GBX1	MTRNR2L10	3.8178634E-2
BARX1	CLTC	7.89122561E-4
HF1H3B	MEGF8	2.25300121E-2
ZBTB6	ZNF143	7.88422696E-4
MGA	LARP7	1.08135402E-3
STAT6	EIF4ENIF1	1.78316607E-3
CREB1	ATPAF2	1.61773758E-3
MYOD1	ORAI3	1.41769634E-4
SMAD4	RRAS	3.00255877E-2
FOXA2	IFNGR2	8.84360882E-3
GATA4	TNXB	6.4074209E-4
MEIS1	XPOT	1.82548861E-2
POU3F3	PEX11B	1.62520676E-2
MZF1	CD320	5.7115537E-3
NR2F1	NCLN	6.38989473E-2
IRF8	LPP	4.05528509E-2
SMAD	RPL18A	1.04487857E-4
TCF4	INPP5J	4.94940537E-2
BACH2	RALGAPA1	1.30909683E-3
NR1H	TAB1	1.88252479E-3
BATF3	TTC40	2.71575564E-3
ATF3	ARHGAP31	2.96461904E-3
SPIB	STON1-GTF2A1L	1.15578668E-2
ZNF143	SLC25A35	6.90594895E-4
ZIC1	EXT2	2.09885422E-4
TFAP2B	PPY	2.72727273E-1
MLX	EHD4	2.11330786E-3
SRF	QKI	1.98456559E-3
NKX2-5	MRPL10	4.25714873E-4
HINFP	ZNF667	7.64881519E-3
AHR	GCLC	8.79970088E-3
ELF5	TNFRSF10B	3.1678837E-3
POU2F2	RNF43	1.21251425E-2
REL	EFNB1	1.77196414E-2
GATA3	NMRAL1	3.83438032E-3
MEOX1	ATP6AP1	1.86392097E-2
SPIC	SCAMP3	3.98564099E-3
NFKB1	VWA1	6.25796243E-4
NFE2L2	CP	1.03740605E-3
ELF5	PBX2	3.50033827E-4
RXRA	RRAGC	2.92715003E-3
ASCL2	MOB4	1.95290536E-2
DOBOX5	ARFGAP2	7.48466609E-2
PKNOX1	CBX2	4.06206876E-4
EGR	UBXN1	9.87505559E-3
IRF5	FOXO1	5.77940682E-4
FOXL1	ZNF3	7.48264024E-3
NKX2-8	NBPF3	6.44388451E-3
FLI1	TNFRSF1B	1.19726584E-2
MEF2B	FAM13A	1.06679062E-3
SOX1	CYP39A1	5.60582258E-4
HOXD13	ZNF720	1.91576118E-3
EWSR1	MTX3	4.82937604E-4
IKZF2	ASB13	1.49941596E-3
SP8	RNF223	3.43370983E-3
KLF16	REV1	5.43723433E-2
SOX8	REPIN1	1.00995944E-2
ZNF282	SHE	6.69663295E-3
FOX	LOH12CR2	5.3699553E-4
SRF	ZNF143	1.63660134E-3
AIRE	PITPNC1	6.56458282E-3
HIF1A	NAT14	6.79626156E-3
NR1H	PRRC2B	3.45150942E-4
BCL6B	SLC25A52	8.11479466E-2
GLIS2	PTPRU	1.55304999E-3
TBX4	PPP2CA	2.26500935E-2
GTF2I	RNF182	4.13016473E-3
ETS2	CCDC64	1.13120225E-2
ETV6	SIAE	7.99837871E-2
VDR	CACFD1	3.54428445E-4
NRF1	RNF40	3.64952356E-3
FOXJ1	PYGO1	3.95516848E-4
ZNF219	ELMOD2	6.8764422E-4
MTF1	ATG4D	9.87698342E-3
HNF1A	SST	2.75846512E-3
TCF12	MRPL49	3.66057867E-3
ELF5	KDELR1	1.46919665E-2
BHLHE40	LTK	1.31031887E-2
TBP	ZC3H13	2.41848412E-3
DMBX1	GPR171	7.12728493E-2
ZNF143	NES	2.06553088E-3
MAF	ARHGAP26	2.84982536E-3
NFKB1	OLFML2A	1.06768702E-2
ZNF281	CXXC4	6.45131348E-2
HAND1	CYP4X1	1.09070681E-3
RFX7	MARCH10	1.25492326E-1
RREB1	EMP3	1.54603486E-2
TEAD1	GMPR	8.00641559E-4
NFY	SMARCAL1	3.3541541E-3
HOXA9	RALBP1	2.92720572E-2
SOX7	SYPL1	8.4957962E-4
HOXD13	KIAA1147	1.35708062E-3
TEAD1	KRTAP4-11	5.05973977E-3
TFAP2A	HES7	3.33244056E-4
HNF4	RPL7L1	4.65726006E-4
IRF3	SCAMP3	3.3213675E-3
MAFG	TAGLN	7.22090316E-4
LHX9	FIBP	9.65712202E-3
GATA1	IL10RA	2.84776009E-3
HNF1A	DSC3	1.73810042E-3
HOXC4	PTGIS	6.58771909E-3
ZNF143	PCDHGB1	1.80560273E-3
SOX5	C6orf211	1.70606781E-4
HOXD8	PFDN5	2.45331623E-3
GABP	COLEC11	3.44194262E-3
TFAP2	MCM10	3.3743784E-3
EWSR1	FADS1	1.27600152E-2
TCF7L2	C11orf85	4.96065384E-4
HF1H3B	SAC3D1	8.69794803E-5
IRF3	LTF	6.3740389E-4
KLF13	GOLGA5	7.16104871E-2
ETS	BCKDK	1.30279928E-2
NR2E1	MGST3	1.15237007E-3
CEBP	PEMT	3.47371827E-2
SP1	C21orf2	4.61637813E-2
MYC	CBX1	4.68204334E-4
TFCP2	PRADC1	6.18426485E-3
BARHL2	MRPS9	3.49702302E-3
RXRB	BTN2A1	1.52940221E-3
ZIC3	NCOA4	9.13033256E-3
KLF16	ADCY5	1.26007326E-1
SOX21	DTNBP1	2.33696398E-3
KLF4	PEX2	3.92531118E-4
EGR	YES1	3.68322757E-2
FOXJ3	AP5S1	3.21744382E-4
MYEF2	FN3K	1.3504954E-4
FOXC1	MRPS23	4.83462568E-3
ATF4	ENAH	4.66377774E-4
ZFX	MMS19	1.9701717E-2
EHF	WDR5	6.57508171E-4
ZIC2	HIST1H3B	1.27082739E-2
IRF3	SNAI1	3.26800406E-4
MYEF2	TANC1	7.35673822E-3
MEIS2	FAM134B	4.76931358E-2
AP1	TPST1	1.35840214E-2
HOXA10	ABAT	2.15277309E-3
SP8	CAPN8	4.6633439E-3
ZNF281	MAF1	6.02663742E-4
POU2F3	PHC1	3.85458263E-3
CDX	RPL26L1	1.13364039E-3
BHLHA15	PCDHB5	3.26726769E-3
RFX4	KPNA5	2.24998513E-3
ZNF143	FNBP1	7.89556205E-5
CREB5	BIRC2	7.43924157E-2
CACD	CTSD	4.25234972E-4
ESR1	MRPL27	1.11472372E-3
FLI1	TNS4	2.04627306E-2
EGR3	DARS2	2.5066391E-4
ALX3	CDA	2.29871098E-3
SP4	CDC6	1.23701422E-3
HNF1A	LECT2	2.2E-1
ZBTB7A	C12orf4	1.58386126E-4
HIF1A	TIMMDC1	1.46390933E-2
SP8	B3GNT4	5.8095238E-2
OBOX1	LEMD2	1.97319166E-2
NRF1	OPA1	1.01218258E-1
SOX4	PSMG1	1.07359559E-3
CACBP	CDK2AP1	2.05859286E-2
CEBPG	SORBS1	5.82307415E-3
IRF	ARSG	5.83683936E-3
ZNF281	DACT3	1.22086282E-3
BARHL1	PEAR1	2.73737694E-4
PLAG1	INPP5E	3.47785052E-4
WT1	LMF2	2.07324204E-4
PAX6	EXOSC9	9.78422452E-3
FOXL1	TRAF1	7.33514489E-3
ESRRG	CD300LF	4.33223842E-4
KLF12	KLK1	7.43355452E-3
MYOD1	IPO8	4.91128783E-3
E2F7	ZNF556	1.35263522E-2
FOXK1	PRPF18	6.99529097E-3
JDP2	CACNB4	5.21680217E-3
RREB1	ZNF836	2.67739752E-4
SMAD3	LPCAT1	9.45655865E-3
IRF1	GPR84	2.87234439E-2
TFAP2A	ENO3	4.88593899E-2
DBX2	EXPH5	1.8272371E-2
POU2F1	SEC22C	1.98996414E-3
ZNF384	ZC3H11A	4.42933092E-4
ZNF713	NPAS1	3.00387889E-3
SRF	AP3M2	2.7233039E-4
LHX1	RIN1	5.18546305E-3
RUNX3	FAM76B	6.87267033E-3
ZNF691	AK1	6.8453843E-3
STAT	NPW	4.83941887E-4
PRRX1	OR7A5	6.60303409E-4
NFKB	PIH1D1	1.82529137E-2
GFI1	C19orf48	1.44773179E-3
TBX4	PPP1R3E	3.27470945E-4
CEBPB	TMEM145	5.79617847E-3
FOXO3	KMT2B	7.4540778E-3
PLAGL1	TAX1BP3	8.8422907E-3
KLF13	RHPN2	1.0676625E-3
PPARA	RBM41	6.61441897E-3
PLAGL1	ZHX1	9.34204312E-3
FLI1	ZBTB16	4.77706602E-2
POU2F2	MED16	5.7350483E-2
AP1	MED12	1.2660534E-2
TBR1	ESYT3	4.54953373E-5
ZNF740	CD5	2.10127442E-2
MYB	L1CAM	2.0636189E-3
PAX5	ZNF649	2.39783119E-3
MYEF2	AP2S1	2.04371484E-2
TFAP2C	PDE6G	6.32360767E-5
LHX1	RAB23	5.65213584E-4
ETS	TMPRSS4	7.82627379E-3
IRF1	ANXA7	1.393534E-2
PLAG1	GRHL2	6.04419123E-4
ZIC3	SMG9	5.96640961E-3
REST	MZF1	5.46516965E-4
HOXA2	SIPA1	3.27129138E-2
TBX21	ZNF77	1.49937873E-4
TFE3	IL24	9.36097017E-4
LMO2	PIP5K1B	1.02484969E-1
HINFP	CCND2	7.18937994E-3
RUNX2	IGIP	4.88392916E-3
RARA	HN1	7.34475773E-4
NFY	DPYSL5	1.61932322E-1
PKNOX1	RAI1	7.01825585E-3
NFIC	TMOD1	1.73793519E-2
HOMEZ	METAP1D	9.73418172E-4
SOX11	RBM27	1.91220016E-2
FIGLA	TIA1	5.66909945E-4
MEF2D	USP13	6.09979937E-2
FOXA	MAP2K1	4.42153929E-2
WT1	DEF6	7.04470483E-4
ZSCAN4	RBM27	1.14732009E-2
ETS	ADH4	8.63846978E-4
ESR2	POLR3A	2.18497082E-4
NFE2	RRP1	4.26640368E-4
BSX	HOXC9	1.04621448E-2
BACH2	PLA2G7	1.49895853E-3
EN1	PIGP	1.12102549E-3
SOX8	TNFSF12-TNFSF13	2.1891211E-2
MAFF	MMP23B	2.69417765E-3
IRF7	CHI3L2	4.28062715E-4
POU	SERPINA1	7.9167054E-4
KLF4	MED10	5.81114055E-2
EGR2	SPAG8	1.89217235E-3
ZNF281	ASB6	4.81806597E-4
MIXL1	RARG	4.26509134E-3
POU3F4	ACMSD	1.87678499E-2
SOX18	RPL17	1.54455952E-2
TBR1	IL27RA	5.09280796E-4
E2F1	P4HB	5.19459422E-4
ZNF282	PRKD2	2.44159194E-4
HESX1	ATP5G3	3.03176524E-2
ETV6	PTBP1	6.85806698E-3
IRF5	NR1D1	3.4179598E-3
POU5F1B	FAM65C	1.90184007E-1
TFAP2C	SEMA4C	9.37128371E-3
HOXB7	TAF3	1.21264286E-3
KLF12	ALDH16A1	5.7872304E-2
MAX	INTS7	2.9639556E-3
E2F1	RYR2	1.03896104E-1
PAX5	PDHX	4.50083387E-3
NR6A1	C4BPB	9.02683654E-2
CEBPE	IFFO1	2.62106247E-4
FOXO3	ARMC7	2.1228394E-4
PRDM4	PCGF2	2.01335077E-2
SOX9	FMNL3	7.50953499E-4
EGR1	IL1R1	5.52443156E-2
GFI1	CHSY1	9.59763532E-3
GATA5	TSEN34	3.88722349E-3
HOXB7	ADAM19	1.34711723E-2
NR3C1	MPV17L2	3.61879961E-3
AP1	SOCS3	2.69718097E-2
ATF1	TREH	1.75308162E-3
ZNF524	LTBR	2.94857953E-2
FOXP1	KRT18	9.52684063E-3
TFCP2	SEMA3E	2.10779966E-2
BARHL1	CACNG1	2.61911634E-4
ELK3	RWDD2B	6.90175697E-2
ELF4	LPIN3	8.38213586E-2
GCM1	SLC46A2	6.68412521E-3
CREB1	KLHL12	8.48268729E-2
GFI1	ANXA1	1.5947062E-2
CCDC6	TBRG4	2.0490831E-4
ZNF740	DMPK	1.37222123E-3
ELF1	ENTPD4	1.55086563E-4
KLF14	STAG1	7.00966987E-2
HNF4A	TCF3	1.14084118E-3
SOX9	TMEM161A	1.41153397E-3
ETV1	TAF1	8.15456363E-2
ELK3	SNRPE	7.17218591E-2
FOXA2	ZNF213	1.75705817E-3
RUNX1	ADAR	1.54419213E-2
TFAP2C	ZNF276	9.08000398E-3
IKZF2	SGOL1	6.17586295E-4
CREB5	FAM159B	4.56897721E-3
TCF3	PLOD3	1.52716641E-3
NKX2-5	TMEM205	5.35421111E-3
TLX2	CEP192	7.02825724E-4
ZKSCAN3	TMEM56	1.16364802E-2
NFE2	EML4	2.03119912E-2
PRDM1	RNF6	9.45820262E-3
NFIC	SS18L1	1.85890634E-3
ZNF713	HACL1	1.31656673E-4
MEF2A	ZNF691	1.44919742E-3
POU2F1	DPYSL2	7.91160408E-2
BARHL1	RBPJ	1.59109682E-2
STAT6	IFT52	1.23358677E-3
PAX4	TEAD3	3.27319122E-4
RFX4	ZNF134	4.68277654E-2
ASCL2	FARP1	6.78491997E-3
DLX1	TRPM3	2.99009781E-3
EWSR1	TNIP1	2.68168971E-4
ELF3	TFG	6.7003254E-2
IKZF1	RAD51C	5.38469077E-4
MYOD1	CALHM2	7.79634439E-3
IKZF1	PRAM1	2.88439078E-3
USF	TMEM40	1.29195611E-2
TEAD3	CDC16	8.74639127E-5
HF1H3B	APOBEC3C	8.24797921E-3
HOXA13	HNRNPA1	3.12433886E-3
ETS1	PIGM	6.01092555E-2
FOXD3	SSRP1	5.25889625E-4
HOXB8	ZBTB20	4.9372488E-2
HNF4	ARPC2	1.00865185E-3
MZF1	CALR	1.09299419E-3
NR4A2	SNRNP35	1.2998948E-1
AP1	MAST3	2.1565997E-3
HOXD13	CMPK1	5.00170243E-3
MEOX2	SSSCA1	1.78359547E-2
NFE2L1	SLC27A3	7.05534945E-5
MEIS2	ANKRD22	1.6431311E-2
MEF2B	UGGT1	1.05556345E-2
TAL1	GLIS3	7.46986873E-2
FOXD2	LBR	5.59271575E-4
RFX5	DSE	4.724704E-2
EGR1	MCM2	3.92742304E-4
MAFK	SLC2A1	6.76993992E-2
IKZF2	MFAP4	5.42438063E-4
PAX	GNB1	1.7846561E-4
SOX11	LARP4	9.08615159E-3
YY2	UNC79	1.00810577E-1
NFIA	SNAI3	3.96914562E-3
ZNF281	DAD1	3.31362803E-4
MNT	CAMLG	5.54119763E-3
HOXC13	SPAG5	6.52993359E-4
SP3	POLR2J2	1.50897173E-3
RREB1	GZF1	1.69691243E-3
SP3	PTK6	2.47568523E-2
ZNF423	MAP6	1.49586364E-2
CREB3	R3HDM4	1.43603941E-3
IRF1	HIST2H2BF	8.68108438E-3
FOXK1	GPR146	6.76249797E-4
IRF8	JARID2	2.86113979E-3
NFKB	COX7A2L	7.32262069E-4
E2F4	ZNF598	1.60296893E-2
HOXB13	WDR60	1.02642848E-2
MEF2D	CAPZB	1.84916049E-3
SP4	CDC42BPB	1.05554283E-2
ZBTB7A	ZMYM3	2.31307301E-3
EBF1	C19orf52	3.15532339E-4
RBPJ	MARCH9	1.63764177E-3
MYBL2	NAIF1	8.92889749E-3
ZBTB16	C1GALT1	8.47775404E-3
PITX3	C16orf13	8.16072228E-3
TFAP2B	C9orf142	1.88327322E-4
GABPA	CCDC173	2.82674772E-2
IRF2	IL17RA	2.39278275E-3
HOXD8	GCN1L1	1.80471236E-2
MGA	NEDD4L	5.96644764E-4
KLF4	ZNF682	1.99060287E-2
IRF2	IFI27L2	9.89398392E-3
CACBP	FPR2	5.75934818E-3
KLF4	FAM214B	5.91735137E-2
ZBTB12	MRPL44	1.92755985E-2
PAX4	CENPB	7.65870463E-3
ELK1	RIOK3	8.34564939E-2
PPARA	EFNA2	2.88460303E-2
EBF1	MED6	3.82282684E-4
TGIF1	APOL6	3.17589235E-2
EOMES	MXI1	1.88704132E-3
FOXK1	RPL10A	7.96226285E-4
TFE	ARHGAP9	6.04909645E-4
ETV7	FCGR2A	1.4381412E-3
VSX1	RAI1	3.40934695E-1
TBP	CCL8	5.28417819E-2
FOXQ1	SREBF1	4.10258815E-3
CACBP	RIMS4	1.15018576E-2
HNF4	C12orf44	4.32436292E-3
RAX	CLINT1	1.80438921E-3
RREB1	APOA1BP	4.02071581E-3
PPARG	INHBC	2.84745763E-1
GCM1	CHST12	3.48792346E-4
GLIS2	RNF223	3.59879203E-3
MEF2A	MIEF1	2.56897019E-2
HOXD13	NABP2	2.86726277E-4
ETV6	SLC6A12	5.13388786E-3
NFY	SLC25A23	2.01849341E-3
TCF3	C19orf60	1.00241192E-2
ZFX	UNC50	1.57162552E-2
ELK1	NEU1	3.12905086E-3
SP3	ADAMTS10	4.72690686E-3
FLI1	DGCR2	1.7318586E-3
FOXJ2	GYG1	4.19501627E-3
SOX8	RGS19	2.93015674E-4
ZBTB49	ZNF281	2.20918665E-2
FOXO6	TRAK2	2.46402289E-4
RARB	BBC3	2.4493157E-3
HIC1	CCDC12	1.12301887E-1
RUNX1	RRP7A	1.5683019E-3
GATA1	KIAA1468	1.59891686E-4
SOX1	KPNB1	1.57967142E-2
SOX9	UBE2V1	1.37654891E-4
POU5F1B	SHB	4.88628823E-2
HOXA4	DMD	2.77139569E-2
RREB1	PDP1	1.85714647E-2
FOXJ3	BTBD7	2.27107678E-3
HNF4A	RBX1	5.57090663E-4
SRY	MED11	3.28392064E-4
TCF12	CDH5	1.32501051E-1
HOXB6	TMBIM1	1.0162461E-3
SCRT2	S100A16	1.04994807E-2
GATA1	NDST1	9.57000472E-3
SP4	ZCCHC7	4.24752045E-2
SOX8	FUT6	3.8356783E-4
SPI1	PURB	7.49191143E-4
ZNF628	ADAMTSL2	1.32327703E-3
ETV7	TTC14	3.57753165E-2
NFY	DNAJB5	7.51717772E-2
CEBPG	LILRA4	8.55897737E-4
NKX6-1	CDC14A	9.78034387E-3
SOX3	ETV6	1.96174012E-3
KLF4	TNFAIP3	6.66646392E-2
BARHL2	BCDIN3D	1.84981838E-4
FOXA1	KIAA0319	8.81655504E-4
MAFK	MPZL1	5.35374577E-3
TFAP4	HIPK2	5.23289255E-3
NFYA	RPL36	1.37553055E-3
POU2F2	ARL8B	1.77102187E-3
HIC2	BCKDHA	2.20793718E-3
ELF2	GREM1	9.49689976E-3
ERG	PGAP3	9.66729561E-2
KLF4	ZNF558	6.41113267E-2
HF1H3B	CSNK2A2	2.37089853E-2
SOX17	KCNE3	8.29821164E-3
SOX9	RPL26L1	1.80614817E-3
WT1	TRAF3IP1	7.15866198E-3
FOXA2	SNAP91	1.13410863E-3
MTF1	LRRC4	1.38799414E-2
GMEB2	FAM217B	1.27004173E-2
PITX3	CDIPT	7.96751307E-2
ZIC3	ELP2	5.5213326E-4
SP3	C4orf29	1.88969259E-2
TFAP4	SH2D2A	1.01306847E-2
JDP2	NCBP1	5.4327841E-2
MEF2B	CRYL1	4.14492686E-3
POU2F3	DLEC1	2.44401662E-2
STAT	GNA11	1.14788316E-3
TFAP4	KAT2A	1.54818181E-3
ZSCAN4	CRTAC1	9.32759495E-4
MAFG	KRBOX4	1.77997629E-3
MYBL2	HSPB3	2.10215666E-3
POU2F2	APBB2	3.8695212E-3
ARNTL	PDP1	8.01394679E-2
ESRRA	PIGV	7.64575853E-3
FOXJ3	LRMP	7.88049144E-3
NR2F6	MIER2	5.47022187E-4
NR2F1	CLPP	1.43682156E-3
SOX18	KIF2C	2.13868339E-3
FOX	THAP11	7.08252885E-4
LEF1	BCL2L10	2.68293153E-2
HMX3	HPSE	1.86398008E-2
CACD	CEP192	1.3740754E-3
FOXB1	DNAJA4	1.96721311E-1
SOX21	TRAF3IP2	2.23757263E-3
HNF4A	UBR5	1.69054164E-3
SOX8	SYNCRIP	1.07571425E-3
PLAG1	NFATC1	2.05484762E-2
FOXC2	MTRNR2L2	1.79090729E-3
FOXD3	SMARCB1	5.87906456E-3
GTF2I	BMPR1A	1.54588214E-2
RFX4	METTL3	7.54791815E-2
EGR1	SULT2A1	4.90988473E-3
SOX	SMG7	1.32070428E-3
HNF1	B4GALT5	6.65860749E-3
MEF2D	DOLPP1	1.07132186E-3
NFKB2	JPH2	3.01884625E-2
ELK1	SDHC	9.25171896E-3
HF1H3B	FURIN	7.30227332E-2
PAX5	NEMF	6.92314057E-3
MEIS1	TMEM106A	1.09268345E-3
HESX1	HUWE1	4.92711911E-2
MYEF2	CYP8B1	4.0625E-2
E2F2	RFWD2	5.36494971E-2
NR2F1	HLA-DMA	1.0518624E-3
HSF2	TTYH3	8.94949326E-3
MSX1	PSIP1	8.5369462E-3
RREB1	UBE2Q1	1.39554511E-3
ERF	UBE4A	7.56464351E-2
RFX1	ST3GAL2	5.80280049E-3
BBX	TFG	1.23699404E-3
TFAP4	LRWD1	7.61174371E-4
NRL	PKN3	2.24783737E-3
E2F3	SOX15	5.34805118E-2
BACH1	PACSIN1	3.92867779E-3
FOX	GSPT1	7.91742838E-4
ZNF281	SPESP1	4.80883484E-2
RFX1	LRRC43	7.18200011E-2
ZNF740	SYCP2	3.31184202E-2
YY1	SLAIN1	3.51845931E-3
RFX4	KALRN	1.82956187E-1
HOXD12	YOD1	3.99997872E-4
PAX8	MIDN	3.95207861E-3
BCL6B	MEF2BNB-MEF2B	6.48770099E-4
ETV6	FGD2	7.5289842E-4
HNF4A	TENC1	3.53088331E-2
PTF1A	SRPK2	1.38675203E-2
ELF2	C2CD4C	1.12143471E-3
GCM2	NOB1	2.16100764E-3
CACBP	PCDHGA9	1.3333285E-3
FOXJ2	NIT2	6.37612166E-3
STAT5A	JPH2	1.06902903E-3
BARHL2	LANCL1	4.07773626E-2
POU4F2	PIH1D1	8.86969957E-4
TFCP2L1	UNC93B1	7.77411174E-4
EGR1	GDF6	4.09228935E-2
ZNF281	VIT	2.26996524E-4
HMX1	LY6G6C	2.09919737E-2
TFAP2C	PPL	3.50837958E-4
ZIC3	BAALC	1.94892953E-4
NKX2-5	SMNDC1	4.69842161E-4
VENTX	MAD2L1BP	2.73702517E-3
ZNF219	PYGB	4.95241796E-4
FOXB1	ST7	3.64084167E-2
NFY	PPAPDC2	6.52263697E-3
FLI1	EEF2	2.62671355E-3
NR2C2	TXNIP	1.00734149E-1
SOX21	THOC6	8.62759915E-4
ZSCAN4	SMIM19	4.43846603E-2
TCF7L2	KRTAP3-1	2.13991769E-1
MAFG	RGS10	1.17358418E-2
HMX3	PACRG	1.81550841E-3
VDR	BANF1	8.00146772E-4
FOXO3	CDKN1B	1.40190106E-3
HNF4A	PIGF	5.49887014E-2
RUNX1	FAM43A	3.53889341E-4
CTCF	ZNF71	7.28924494E-3
FOXG1	PRSS27	9.31480614E-4
NKX3-2	C21orf67	4.31218086E-4
CTCF	NPRL2	9.17295375E-3
ELF1	COL8A1	2.68752123E-3
FOXG1	PSMD8	9.95836662E-3
PAX	RFPL4B	9.35887306E-4
PPARA	EHBP1L1	1.00919584E-2
PTEN	CD276	7.42394505E-4
TFAP4	IL27RA	3.6823845E-4
TAL1	COL4A1	1.05636539E-2
FOXC2	C7orf50	2.62182418E-4
TFCP2L1	OAZ2	1.07665645E-3
ZFX	NINJ1	3.80456643E-2
SPI1	MAN2C1	1.18227082E-4
TFAP2B	TEKT2	6.83718442E-3
WT1	PHC2	5.74523966E-3
SP4	CCT3	8.13704886E-2
RXRA	CEP192	8.2444524E-3
SPZ1	SPIRE2	8.53842762E-3
TFAP2C	ZNF549	5.30958636E-4
WT1	PCYT2	8.10616007E-4
HINFP	CYB561D1	9.2771698E-3
TBX2	SUN2	4.05306277E-4
ZNF219	PMS1	3.58315915E-3
SP1	APMAP	4.97933358E-2
SMAD3	LSM4	7.40220282E-3
FOXD3	GTSE1	1.34435916E-3
FOXC2	DSE	2.86328611E-2
BARX1	TUSC2	2.95874613E-3
ESRRA	CASP14	4.53912289E-4
FOXD3	RBM7	1.06807901E-3
FOXJ3	TEX2	5.0146649E-4
SPI1	CCL23	9.14956013E-2
LHX9	RGS20	9.66219003E-4
OTX1	SFXN1	2.95581931E-3
E2F1	ZNF506	8.77894555E-3
TBX5	RNF25	3.88519864E-3
BACH1	EFCAB5	4.66414685E-2
ATF1	TNFSF12-TNFSF13	2.52997582E-3
ZNF219	CDC16	1.86652124E-2
ETS2	TMPRSS13	1.04704213E-2
SP8	MSRB1	2.11265612E-3
PAX5	SECISBP2	5.10644729E-4
KLF14	GYLTL1B	1.43923749E-1
NOTO	UBE2G1	1.24643691E-2
TFAP2	VAMP5	9.62757168E-3
POU4F1	CDC25B	1.01571969E-3
GATA3	HPSE2	7.22667855E-2
TOPORS	DCAF6	8.6594667E-4
ELK1	CETP	6.54403796E-3
ZNF143	C1orf64	3.63538784E-3
NR2C2	CS	3.03538034E-2
CACBP	MAP3K11	1.76549169E-3
MAF	ALDH2	3.27055018E-3
MYEF2	TDRD7	5.88633896E-2
AP1	COL7A1	2.31006487E-2
HNF1A	CCSER2	4.63643103E-2
TFAP2	CAND2	2.40411819E-2
NR1H	ALDH1A2	4.2999141E-2
PAX6	MXI1	1.20924661E-2
ESRRA	LTF	3.82911988E-2
NFE2L2	IFI27	5.88830906E-2
HIF1A	ATP6V1C2	7.72118831E-4
EWSR1	DUSP15	1.91448275E-3
ESRRB	RPL32	2.73065325E-3
POU3F2	FBXO34	4.42539453E-3
MNT	DENND3	3.41127771E-3
STAT5A	CDC14A	1.02834734E-2
FOXJ2	FABP1	1.42400079E-1
NR2F1	RAB35	7.13971468E-3
FOXA1	CCDC9	7.51921483E-3
NFAT	CASKIN1	4.85733374E-4
HOXA1	FXYD6	3.96073052E-2
ZIC1	KIAA1279	9.78918397E-3
NKX6-2	GLTPD2	4.08341341E-4
REST	ADSSL1	6.97375542E-3
FOXC2	HDGF	2.71214309E-3
E2F1	TRIM44	7.63598143E-2
PAX4	ICAM1	5.14691436E-4
ETV1	PDE12	3.36132347E-2
FOXD1	SDCBP	4.73196024E-4
HMGA1	LAMC1	7.80197793E-3
ZNF713	RERE	3.91217462E-4
FOXJ3	CD5	5.7679249E-3
BARX1	STARD13	1.17681559E-2
RARG	S1PR4	9.53058533E-4
TP53	CALD1	5.35592749E-2
USF	GPR160	2.50588573E-2
ELK1	ZNF829	5.18424444E-2
SIX6	ST6GALNAC1	5.64246012E-4
HEY2	GLYR1	5.69244266E-2
NR4A2	MTMR9	6.41857536E-2
PRRX2	CAPN1	2.08978544E-3
ETV6	KCTD10	8.24076466E-2
ETS2	GMPR2	5.4691923E-2
RFX2	RPS19BP1	4.85302469E-3
ETV1	CSNK2B	7.91642912E-2
NFYA	TIGD7	2.00726951E-3
TAL1	ZNF550	4.21453039E-4
ZNF423	MYO7B	8.58497541E-4
POU4F3	BBS12	1.7164521E-2
EN2	THNSL2	2.58146075E-3
RXRA	IL1RL1	6.79350553E-3
POU3F2	SERPINF1	2.98652816E-3
ZNF35	IGF1	1.68409007E-2
NFE2	PDK4	4.05753827E-2
POU3F4	FAM60A	5.08454294E-2
ERG	TLDC1	1.34988421E-2
ZFX	AK7	3.83070519E-2
ZBTB7A	PMVK	1.49729351E-3
MEOX2	C9orf156	8.75801578E-3
EWSR1	PTPN7	2.25285973E-4
SMAD	ZNF696	4.23897098E-3
HNF4	C10orf54	1.01240757E-2
HIC1	TP53	5.02811255E-4
ID4	HIST1H3D	6.06179321E-4
NR4A2	FRYL	4.78707699E-2
HEY2	CFD	2.90951695E-2
IRF	CCM2L	3.22615469E-3
RFX7	ZNF623	6.52518313E-3
VSX1	CXCL16	6.82241763E-4
TEAD3	TMEM173	3.37716809E-3
IRX2	HCAR3	1.06274732E-2
ETV1	SLC25A47	1.9047619E-1
ELF3	LY6E	8.43768376E-4
SPDEF	PROCR	8.00157538E-3
HNF4A	ADORA3	1.50092953E-2
SP8	C2orf62	5.44799451E-2
TCF21	HIST1H4D	4.00459883E-3
MYB	IL12RB1	1.40198491E-4
RUNX	WNT9A	1.97544116E-2
FOXC1	CPT1A	2.41034878E-2
HOXB3	AGBL3	1.62395618E-2
PAX8	DYNLT1	4.56840621E-4
KLF4	RNF8	2.21720854E-2
SOX11	ZCCHC17	2.20764753E-3
CREB1	SLC39A8	2.89043532E-2
ETS1	TMEM8B	4.13734813E-3
NFE2	CHD2	2.36764604E-3
NKX2-4	BPTF	7.87159467E-3
PLAG1	HHLA3	6.44075792E-3
REST	KCNC4	1.16555062E-3
AR	ANXA7	2.92356883E-3
FOXP3	BIN3	6.70587062E-3
BACH1	GPR34	6.61231685E-4
SPI1	DDX20	1.6365254E-3
STAT6	CASP9	7.00060602E-4
KLF12	TAGLN2	2.25352113E-2
RFX5	KCNH3	6.27801381E-2
IRF	MID1	7.90062748E-3
HNF4	CAPN1	2.03628185E-3
FOXP3	CLSTN3	6.20067809E-3
XBP1	IRF6	9.707607E-2
AP1	LMOD3	3.13978064E-1
NR2F6	MLST8	2.75699967E-2
TFAP2B	ZNF30	1.34515393E-4
AHR	RPL28	5.77253048E-3
SPZ1	TTC40	2.5493127E-4
RARA	LY6G6F	6.20689655E-2
HSFY2	SHCBP1	3.42301225E-3
CEBPA	PACSIN2	1.32186747E-2
TFAP2	BNIP1	1.42258968E-4
EGR2	THAP10	2.13498803E-4
FOXB1	ZNF616	1.50126238E-4
FOXF2	PWWP2B	6.00117318E-3
SPZ1	SZRD1	1.74788039E-3
ZIC1	NEURL1	8.34193462E-3
MAFG	PFN1	1.39720572E-2
ZNF219	GHDC	3.23599183E-2
MSX2	CD247	7.43034701E-2
IKZF1	PLOD1	1.52839217E-2
MAFK	CASQ1	2.87218387E-2
NR2F2	PALMD	4.07388293E-2
STAT5A	GMCL1	3.21433426E-3
RARB	HAAO	2.71928601E-2
HAND1	ZYG11B	1.23699888E-2
IRF	FUCA1	3.82396011E-3
AP1	UBTD1	1.66605213E-2
CREB	RAD51C	5.97132164E-2
RARA	SPDYC	3.46428106E-3
RXRA	POLH	4.75892262E-4
ELF5	VAMP8	3.80021747E-2
TBP	IGSF3	6.51001745E-4
PRDM4	GNG7	1.03427629E-3
POU3F1	AXIN2	3.86440481E-2
ZNF75A	IFIT2	1.55937786E-3
TCF3	FAM96B	8.38981829E-2
FOXP1	ATP11A	1.47043599E-2
BHLHE23	ATP1B3	2.17049349E-4
TCF7L2	DPYSL4	1.01828551E-3
TLX2	GAB3	1.44278637E-2
SP4	EVPL	6.46173977E-3
NR2F1	MANBAL	2.06539662E-3
PGR	PPARA	3.318326E-4
GBX1	ARAP3	6.83937754E-3
STAT3	ASB13	2.51789572E-4
SP3	DNAJA1	4.5707128E-4
MSX2	LURAP1L	7.19845725E-3
SP3	UBA52	1.11127586E-3
TCF3	SEC24C	1.61159445E-3
RUNX	MAP3K3	5.06765546E-4
TGIF1	TMEM99	1.07549419E-3
HES1	C1orf170	7.85714286E-2
ZNF143	FAM57A	5.5331992E-3
CUX1	PEMT	6.13863464E-4
REST	RNF126	1.22789581E-2
RXRB	TAF2	5.06329114E-2
SREBF	DHRS3	1.48649269E-4
ZIC2	DIO2	8.04846201E-2
ZFX	FAM43A	8.4536987E-4
NR2F1	SERP2	2.01362953E-2
BCL6B	IL1R1	7.57638544E-3
POU6F1	NSMCE1	1.20459762E-3
ZEB1	ZNF132	2.88023571E-3
NFYA	SULF2	5.372609E-4
SP4	NOTCH2	7.55206797E-2
ZBTB18	NDUFA8	1.01265823E-2
HMX1	NFATC1	1.69337219E-2
RFX2	CDK19	1.02453969E-2
DMRT2	IL18	7.25771226E-3
ZBTB7A	SEPT6	3.26655053E-3
PATZ1	FDFT1	2.59792034E-3
NR4A2	ALYREF	4.01724917E-4
ZSCAN4	CD3EAP	5.09550854E-3
SOX7	LAMTOR4	3.07443356E-4
NR4A2	TNFSF10	2.38615971E-3
TFAP2C	PIDD	6.69913778E-3
ZNF410	NENF	1.58767977E-3
SREBF	INTS9	4.5899739E-3
GATA5	ASNSD1	8.49730543E-3
SP4	CLK2	6.83045002E-2
HMX2	DSC1	1.7619827E-1
SOX7	PPP2R3C	1.73795026E-2
NANOG	ELMO3	4.23472143E-4
NANOG	PI16	1.35848497E-2
SP4	ST20-MTHFS	5.09474015E-2
ETS2	DIEXF	3.67866042E-4
RXRA	ST3GAL5	9.02369129E-4
IKZF1	SIGLEC9	2.58975216E-2
MEF2A	ERGIC1	1.23398857E-2
POU2F3	MYBBP1A	4.06273408E-4
SREBF	PIH1D1	9.88475441E-5
POU6F1	SUCLG1	2.02100115E-2
E2F2	SLC2A11	1.12808801E-3
SOX11	FUZ	3.00142906E-4
TAL1	NCAPH2	2.49202805E-4
TFAP4	CNPPD1	1.1984744E-3
TBX15	GPD2	6.85388473E-4
NFIC	ZFYVE20	9.39967415E-3
MEIS3	SBNO2	8.33306084E-4
SP1	KCTD14	1.29917802E-3
EBOX	STOX2	5.31630342E-4
ARID5A	KCNV1	1.11111111E-2
ZNF691	ZNF468	5.9654483E-3
NHLH1	LIME1	1.11715639E-3
RBPJ	PA2G4	6.41002319E-4
TBX20	AP3S2	9.19164949E-3
HMX2	PPP1R3E	2.18313964E-4
IRX6	PCNXL3	8.39356039E-4
ZIC3	NOC3L	6.47961176E-3
T	SDHAF2	4.64631422E-3
SOX15	CCDC113	6.81350118E-3
ZNF75A	LCE1C	3.52059925E-2
HOXA4	DDX3X	6.88803636E-3
IKZF2	PLEKHN1	3.9803306E-4
GFI1	REXO2	1.75937714E-3
AP3	N6AMT1	1.47848101E-2
RXRG	GCN1L1	1.92062478E-2
STAT1	BCOR	2.97164858E-2
TFCP2	MTRNR2L3	8.44272091E-4
TBP	EEF1D	1.54309925E-4
HLX	PDE4DIP	1.13236402E-2
STAT6	CCDC64	9.7569576E-3
ZEB1	JAG2	1.13865019E-2
MYEF2	NOL10	3.30856385E-3
NOBOX	QARS	3.16615008E-3
EGR1	ST5	1.85155333E-2
AP1	C5orf15	1.16189374E-3
HNF4A	NDE1	1.15278136E-3
POU5F1	C12orf5	5.87264247E-3
SOX14	ADAM17	3.54529316E-3
FOXL1	ING3	4.03538648E-2
PATZ1	DCP1B	1.55849798E-4
EGR1	GALNT2	6.79233398E-3
SOX9	MECOM	4.93195524E-2
YY2	NELFA	6.0298496E-2
ZNF740	JAK3	1.512117E-3
HOXC11	MPZ	2.76816609E-2
TFAP2C	TIFA	8.81695073E-3
HOXC5	VDAC3	7.68900656E-3
TFAP2	GLTPD2	2.08121442E-2
CACD	PRKAR1B	2.19342052E-3
IRF9	ZSCAN31	2.89478157E-4
TBX20	ASB8	5.04568989E-2
ESR1	IL24	5.24155114E-3
HIF1A	HSPBP1	2.45212118E-3
SOX4	MT1E	2.88246588E-4
NKX2-5	TSACC	1.85281801E-3
SOX18	C7orf55-LUC7L2	1.4605253E-3
TFCP2L1	IFI30	8.13652405E-4
SP1	EXOC6	4.94462025E-2
POU2F1	CMTM7	1.53558451E-3
ETS1	USP37	3.65973115E-2
IRF9	CASP3	1.08681069E-4
HOXD8	NMNAT2	1.26340762E-3
EGR1	FLT4	3.15060601E-3
POU3F4	VPS33A	4.13350733E-4
SOX1	MAGED2	2.70625268E-2
ZNF350	CCDC91	2.30588847E-3
EGR4	AKT3	9.06740139E-3
ESR1	SLC50A1	1.41775777E-2
TBP	CLPTM1	1.11305526E-3
AHR	NFYA	6.3441078E-4
KLF16	GPIHBP1	2.33470838E-2
NFKB	CARD8	5.23695237E-3
PGR	RNF168	6.57824176E-3
HNF4	C19orf26	3.23950746E-3
ZIC4	FARSA	6.07505153E-4
MAF	PPP2R5B	2.03939314E-2
PAX4	ARNT	1.11403595E-3
TFE	NOB1	5.89549003E-4
STAT6	PSMC3	7.319848E-4
ITGB2	NOVA2	3.89894692E-4
LEF1	THADA	1.15193489E-4
GATA4	BCKDK	6.13998963E-4
POU2F3	PTPLA	3.46308429E-3
GCM2	RBP4	1.25095301E-3
HOXD9	VASH1	8.93935953E-2
NANOG	PFKFB4	7.4586013E-4
PITX2	SSPN	3.56425057E-2
PATZ1	TBL1X	1.72761153E-2
NR6A1	LPCAT1	1.22231319E-2
NFKB1	DIRC2	9.67823418E-3
SOX17	C21orf62	2.07360507E-2
ZNF75A	MNT	1.45498377E-3
RARG	ARHGAP39	1.07508068E-1
SPI1	VAPA	6.04038345E-4
HIC1	C1orf233	1.5974525E-3
MEOX2	NIPAL1	9.5129275E-3
FOXP3	C15orf41	1.88888889E-1
PLAG1	TMEM141	1.37543123E-3
HOXC11	SLC35E1	2.6801112E-3
PPARA	HLA-C	8.78938577E-5
HLF	CHODL	1.54401791E-3
NR2F6	HGS	8.42672643E-4
ZIC4	CBS	2.37269952E-3
NR2C2	RPS3A	3.87957469E-2
TFAP2	TMEM101	3.24161979E-4
AFP1	CARKD	3.39071062E-4
IRF1	FARSA	6.09231171E-4
TFCP2L1	CSRP2BP	9.63897384E-3
NR2F1	CD82	1.73832514E-4
PATZ1	EIF1	7.58262208E-3
RREB1	GAS6	2.64124592E-4
MZF1	ROGDI	8.63303167E-5
RELA	TRAPPC4	8.12207905E-4
CACBP	LAT	9.7665289E-3
TBX21	LPHN1	1.85468124E-4
ETS	HSPA6	1.24827328E-3
IKZF2	DYNLT1	5.60686638E-4
THRA	TFAP4	3.50875346E-2
KLF4	ABHD17C	4.2572257E-2
ZBTB7B	SH3BP1	5.09588916E-3
SPIC	AP1B1	9.49422609E-3
TLX2	PLN	2.07590612E-2
KLF7	SELO	2.63662579E-4
AR	FAM76B	3.29804717E-3
SOX2	ATP2B4	1.58734565E-3
VDR	HLA-DRA	1.16834862E-3
NR3C1	PFDN1	3.12069182E-3
KLF12	UCK1	3.5591088E-3
ARNT	PDE12	4.25998731E-3
KLF4	C17orf62	1.00912302E-3
EWSR1	MAN2B2	8.38379821E-3
NR3C1	ZNF229	9.23488583E-5
ZBTB49	MYO18A	7.07563658E-3
HSF1	ALPK1	2.47482263E-2
SMAD3	UPF1	8.66686422E-4
SRF	ATF1	2.92775523E-3
JDP2	ATP2B1	1.53289561E-3
CDC5L	RNF139	1.96043881E-3
POU3F1	HSDL1	1.05350923E-3
TGIF2	LRRC2	9.40825804E-4
EBF1	SMAD7	3.27332242E-2
GTF2I	C18orf32	1.72172865E-2
NR4A2	IGFLR1	4.48916775E-4
NRF1	METTL22	9.82835178E-2
TFCP2L1	CGRRF1	3.69657893E-3
NFKB1	OSGIN2	1.57587516E-2
CREB3	SOS1	1.27433747E-3
SMAD3	TGIF1	4.83350378E-4
BRCA1	FADD	1.8307376E-3
HOXC12	SCGB3A2	5.60022028E-3
SOX1	SIK2	5.75994178E-3
USF	TBC1D17	2.82812418E-2
EN2	WDHD1	3.28690021E-3
NR2F1	ESAM	5.30768598E-2
HIC1	HTR2B	1.00033635E-4
TBR1	ZNF385A	6.39058717E-3
NKX3-1	STK4	5.29678681E-4
ISL2	PDHB	5.51779406E-3
EGR1	TRHDE	1.85025096E-2
SP3	RIPK2	7.36902761E-3
ZBTB14	ZNHIT2	4.44917473E-3
SP3	OSBPL7	7.20514595E-3
ZIC3	UBL4A	9.93260551E-3
FLI1	ZCCHC9	7.29286066E-2
MZF1	C5AR1	5.79016896E-4
TFAP2C	CREB3L1	3.68953729E-3
AHR	PRDX2	4.02704584E-3
NFKB1	ARHGEF40	9.54996015E-3
RXRG	ZNF567	1.97188709E-2
HOXC12	LUC7L2	3.73211495E-3
BHLHE41	ZNF555	1.30736254E-3
SPZ1	LRRC20	6.34615385E-2
JDP2	PSMD8	3.68816544E-3
NFATC1	MED7	3.4476633E-4
PATZ1	CIRBP	4.99888246E-3
HIC1	BIRC5	7.11133315E-4
POU3F3	PTCD1	3.6249376E-3
RFX1	PDGFB	5.61720165E-2
MYCN	CNST	3.81279954E-2
SREBF	RHOQ	9.89602992E-3
GATA5	ABCC1	5.95153522E-3
NKX2-1	UBA7	7.176781E-3
PAX2	TRIM22	9.42334895E-3
RARB	KIAA2013	1.59567124E-3
HSF1	SMCO1	1.92373755E-1
ISL2	MYL6B	7.19629788E-3
FOXJ3	HOPX	4.16025398E-4
HNF4A	GIMAP1	1.3722701E-2
SPIB	ALPL	1.0572874E-3
POU2F3	RNMT	5.98318298E-3
ATF1	SGSM2	8.70056404E-2
CACD	FGF18	7.58188154E-2
TGIF1	SYCE1	8.77422697E-4
TCF7L2	EME1	3.96619454E-3
EBF1	UPF3A	3.79168564E-4
ZFX	CHRNG	4.12532013E-2
DLX3	PDE5A	1.03462646E-2
SP1	STX7	5.20503603E-2
POU3F3	THBS2	1.43997549E-4
SIX2	DCP1B	5.45857813E-4
TFAP2B	HIST1H1C	4.77017631E-2
EGR	ULK3	1.22843971E-2
EWSR1	ABCA8	1.49175541E-2
NKX6-3	MAML2	8.81050571E-3
ZNF35	HERC4	2.07133261E-3
PAX4	SAMD11	6.1900757E-3
MAF	ECM1	9.41990643E-4
ZNF281	HLA-DQA1	2.82643642E-4
NFE2	FAM168A	4.86087169E-3
HNF1	PRCC	6.40931468E-3
CCDC6	MRPS10	5.56245877E-3
FOXL1	GPR39	4.76037892E-4
CEBP	SYNCRIP	2.8894262E-2
TFAP2C	TMCC2	6.99188713E-3
FOXO6	TMEM65	5.65648541E-4
GATA5	SMIM20	9.99369952E-3
NFIC	DMC1	3.06778993E-4
AP1	RNF145	1.1626925E-2
MEIS3	DDX60	2.39561441E-3
SNAI2	ZNF205	3.25610802E-2
CDX2	JUP	1.02121293E-3
HF1H3B	ACP6	1.53563485E-2
PAX6	ZNF845	1.35237768E-3
THRB	LRRC4	4.22934319E-4
FOXK1	ZNF438	8.40141823E-3
POU5F1	AGL	9.89551575E-3
FOXO3	PGC	3.18762596E-3
SP4	CHRNB1	1.31847591E-1
HOXC12	RASAL2	1.86459125E-2
RBPJ	USP15	8.15566836E-3
VDR	EFCAB4A	3.7745098E-2
MAFB	IAH1	5.59182273E-3
CEBP	MCC	3.93830116E-3
PLAG1	OTUD5	1.59289033E-3
HIF1A	INS	4.82405863E-3
NKX6-1	CCDC71	1.89779553E-3
SP1	SLC12A4	9.82343393E-2
HOXD12	ENSG00000273266	7.03122343E-4
RXRA	IKBKB	1.92550383E-3
FOXG1	TMEM115	8.27317597E-3
DRGX	ABRACL	5.40729241E-3
ZIC2	HNRNPH2	1.71146529E-2
ZFX	HAUS1	1.21518987E-2
NFY	CDKN2D	8.71928066E-2
HESX1	UBE2G1	1.24643691E-2
NFE2L2	ELOVL1	8.08410004E-4
NKX3-2	FAM193B	6.84950774E-3
POU2F2	ANXA13	9.72370318E-2
POU3F4	SMIM10	4.55385793E-3
MNX1	C10orf10	1.9864169E-3
SPZ1	DNAAF1	1.02137746E-2
HOXC13	DNAH11	1.88734572E-2
RBPJ	ERI1	7.76646715E-3
CEBP	TACR2	9.51675627E-4
ZBTB7B	MORN5	4.61581762E-3
HOXD13	ERO1LB	2.50297928E-4
FOXC1	AMICA1	4.18954676E-2
SOX7	AGBL2	1.73606416E-3
KLF4	SPPL3	7.65394499E-2
HNF1B	FLG2	7.02702703E-2
TBX15	RAB3D	1.00403724E-2
MAFF	ABHD8	3.34230088E-3
DMRTC2	MSANTD2	1.37312246E-2
SP3	RHOD	7.90933369E-2
SP8	DUS3L	8.27020835E-4
ALX1	SLC27A6	3.09122895E-2
E2F1	VAMP1	1.23142697E-3
RREB1	PHYHIPL	6.85553623E-3
BARX2	RALGAPA1	4.54768809E-4
HNF4	SNRNP70	2.27332058E-3
HERPUD1	HLA-DQA2	8.58546485E-3
TBX1	CYP4F11	1.53621669E-2
TFAP2C	APOC1	3.38745657E-4
HINFP	PLEKHG5	1.05093799E-2
ESR2	BCL2L1	2.90709216E-2
GATA5	APLF	1.17962191E-3
FOXL1	MPV17L	1.10468486E-3
TCF3	CEP72	5.8373275E-4
AP1	LCE5A	1E-1
HF1H3B	TOM1	3.68513956E-2
DMRTA1	TRIB1	1.44966728E-3
IKZF2	BMP1	6.22965149E-3
FEV	SEMA6B	1.93220898E-3
MAX	PC	1.27645433E-2
MEF2D	CTSB	9.39470366E-3
FOXI1	MAP1LC3A	1.11731773E-3
POU1F1	ZNF524	5.17220113E-2
HDX	C21orf2	9.68908629E-3
NR3C2	TMEM237	7.3000056E-4
ASCL2	PF4V1	4.31266847E-2
TBX20	KLRG1	3.81104487E-2
CDX1	MAP2K6	7.38465408E-4
ZSCAN4	ZNF836	8.70553641E-3
POU2F1	FAM49B	2.35137276E-3
ERG	MAK16	2.39674995E-2
HOXC12	NAB2	2.49214408E-4
TCF3	ECHS1	9.90071055E-3
EOMES	LGALS2	1.01997589E-3
PRDM1	NAV1	2.48646432E-2
MEIS3	PIP5K1C	9.49260332E-3
E2F4	CASKIN1	9.71466747E-4
NR2F6	ISG15	9.79142982E-4
RFX1	AGPAT1	9.75360314E-3
TBX1	ZP3	4.48079019E-4
NFAT	SUB1	1.22905227E-4
RUNX2	IL1R1	7.37488585E-3
STAT6	SLC39A3	5.57405663E-4
TCF3	INTS5	4.8076325E-3
MEF2D	SYNPO2L	1.9962963E-1
SOX7	GNB4	8.40401074E-3
SOX3	GSTZ1	4.71023701E-4
HOXA5	PROB1	2.44969464E-3
EWSR1	ARAP3	2.75520285E-3
ZNF281	CCDC137	5.61753724E-5
TFAP2C	CAV2	1.62287284E-2
ZNF652	AP5S1	3.15466443E-3
NKX3-1	C3AR1	4.40317119E-3
SOX9	SPRR3	3.34763051E-2
MEF2A	SIPA1	4.74754076E-3
RFX2	TIMELESS	8.38049637E-3
HIC1	CNNM4	1.48970878E-2
TFAP2C	PNKD	3.4116122E-4
HF1H3B	TAOK1	5.98954827E-3
HIC1	C11orf68	2.46026974E-3
ESR2	DPEP2	1.75902292E-4
MEIS2	DOCK6	3.55019594E-3
TFAP4	PAIP2B	2.15711674E-2
VDR	C11orf80	8.04195234E-4
NFE2L2	PYCR2	3.07463018E-4
NFYA	SFRP1	9.51546263E-2
NFIC	AP2A2	2.00615151E-3
ZIC3	C7orf57	4.72184065E-3
EP300	UPF1	7.85186113E-3
FOXO4	COX7A2	2.68097561E-3
SREBF1	RASSF1	5.99459414E-2
POU1F1	TMEM62	8.61759756E-3
LMO2	TMEM203	3.62390046E-4
EGR4	LYRM1	3.46479484E-3
FOXD3	RELA	9.27425237E-5
IRX2	EFCAB4A	8.77701196E-3
MAFB	TEX261	2.17306597E-3
PROX1	FRMD4B	1.70644087E-3
ARID3A	RHOBTB3	2.4222317E-3
HINFP	NCAPH	3.03531437E-4
GCM1	ANAPC15	9.06574432E-3
FOXO4	ARL3	6.92081286E-3
WT1	RAB33A	1.52418762E-3
MEF2A	CDHR4	4.22468954E-4
NFKB1	DLGAP4	7.78419987E-3
HNF1	A1CF	5.46006067E-2
NR3C1	F10	1.27433391E-2
ZBTB14	SUV39H2	4.23178079E-2
ZNF219	NPY1R	1.84308842E-2
ZIC3	SREBF2	1.36190265E-4
MYB	TRPV2	9.34111507E-3
FLI1	XPO1	1.44221126E-2
USF	CNDP2	9.32425234E-3
CACBP	WFDC5	2.33440327E-2
THRB	SNRPE	1.00827122E-3
TBX21	NMRK2	1.18010986E-3
SP4	CYP2C9	2.43441808E-3
KLF16	MYH6	7.54366072E-3
RORA	KIAA0101	7.11567283E-4
TGIF2	NWD1	3.54546864E-4
HNF4	KREMEN2	8.07769367E-4
TCF4	TACC3	1.60543256E-2
TFAP2A	MATN2	3.83465622E-2
GATA1	LRRC45	8.10874357E-4
EGR4	VAV1	2.48798989E-2
FOXD1	PARVA	9.72178458E-4
ZIC2	DEXI	6.92797668E-3
OBOX1	ATP6AP1	2.33233462E-3
TCF7	NTF3	3.52757925E-2
IRX5	LIMS2	6.10260286E-4
FOXD3	CUTC	1.34687061E-2
INSM1	ZDHHC1	8.84224658E-3
TP53	MAPK13	2.02991649E-2
TFCP2	ASPN	6.30017773E-2
NFY	PNKD	2.73304786E-2
NHLH1	WDPCP	2.07410236E-2
PAX5	SGIP1	1.2274033E-2
CRX	SLC25A12	2.49257022E-2
EGR2	TRIM24	2.12159076E-4
FOXO1	REPS2	1.16318851E-2
MEF2D	MYEF2	4.71254389E-2
T	HIST1H2AM	1.97450377E-3
NFIA	ZNF696	1.13482706E-2
RUNX1	TCFL5	2.81704319E-3
FLI1	HIST1H2AD	1.28486528E-3
CACD	PCP4L1	4.27827121E-3
ZEB1	SLC51A	4.57142857E-2
HNF4	ALG11	3.63846788E-2
EGR1	ARMC6	1.59831081E-3
HINFP	PLEKHB2	1.96409377E-4
NR2F1	PHACTR4	9.08156855E-4
RARB	FAIM3	1.79886971E-4
CREB3L2	NARG2	6.87989178E-3
WT1	CXXC4	3.87078808E-2
GCM	LBP	9.80526404E-4
MSX2	IGHMBP2	8.09891237E-3
ETV6	UBE2N	8.52314277E-2
FOXG1	POLR3C	8.91609643E-4
SOX8	GPR113	7.34372103E-4
NFE2L2	C1orf52	3.54179722E-2
NKX3-2	CXorf38	3.40462803E-4
CACBP	UCP2	6.16642145E-3
BARX2	HSPH1	5.39814815E-4
SIX4	GAS6	1.00953321E-2
RELA	FANCD2	1.92861326E-3
TFCP2	PSD2	8.12419195E-4
HF1H3B	DICER1	2.90980988E-3
EWSR1	PTPRN2	7.3292141E-4
MEIS3	C19orf44	5.10628046E-3
POU2F3	ZNRF3	1.84174299E-3
ZNF740	PREX1	2.38998965E-2
NKX6-2	ETV6	9.38622486E-3
ZNF219	TSPO	2.30466661E-2
FOXO1	HEMK1	5.7945138E-3
MYB	BCOR	2.26373443E-2
ARID5B	ANKRD52	3.51172463E-4
SPIB	SIX5	9.72235432E-4
POU2F1	MED27	3.16618769E-4
PRDM1	DCUN1D2	1.4679171E-4
BHLHE40	PRCC	1.68444698E-3
PAX6	WAS	2.89910417E-4
KLF4	ZBTB25	2.88441712E-4
HOXD11	TANC1	2.8923928E-3
JDP2	FBXO2	2.66312603E-4
BARHL2	WHSC1L1	1.5369047E-4
TBX20	ZNF182	7.96716846E-3
ATF7	OPA3	1.0132093E-2
ETS2	PPP2R5C	1.38613426E-2
SOX4	ZNF843	3.01985509E-4
EGR	STT3B	7.91363042E-3
YY1	CIPC	7.62813862E-2
FOXO3	ATP6V1C1	5.21705512E-4
NKX2-5	ATG10	3.60224195E-2
KLF7	ARHGAP8	8.89806215E-3
EBF1	KBTBD12	8.04860105E-3
STAT5A	TAGAP	1.76453456E-2
NR1H	NAPB	5.06089624E-4
HOXB13	ZHX2	1.61008201E-4
EWSR1	TRIM6-TRIM34	1.99402045E-2
FLI1	TRIP6	2.83040517E-4
RREB1	FHOD1	6.09678298E-4
SOX21	PPP1R8	3.66302081E-3
DUXA	WDR35	1.40348E-3
E2F4	MLPH	3.72954046E-3
CACD	MAF1	4.03270035E-3
MYOD1	ADAMTSL5	7.42482942E-4
ETS	PWP2	5.98845538E-3
SP4	SLC7A10	7.21858552E-2
FOXJ2	MAPKAPK2	3.155168E-2
SP3	ZNF443	1.08421668E-2
SPIC	MAP4K3	1.93908613E-2
ATF2	TMEM222	3.66689889E-3
HOXD12	FRMD6	4.74224111E-3
EWSR1	GATS	1.01113156E-3
FOXO6	TMEM107	2.56026166E-3
LMO2	ACAD8	1.23506916E-3
TBX1	USP3	5.18066591E-3
HF1H3B	CTDSPL	2.67704992E-2
NKX2-6	KIAA1244	1.17999473E-3
NKX2-8	C8G	2.73341766E-4
E2F3	EIF3M	2.41426785E-2
KLF14	UFC1	1.37401863E-3
RREB1	PACS2	4.15646357E-4
TFAP2C	ZNF787	9.18290976E-3
SMAD4	FAM159A	8.15873385E-3
POU2F1	ZNF844	2.1276395E-2
CACBP	CD48	3.89909493E-4
EBOX	LRRC1	2.02939092E-3
HMX2	SLC36A1	5.38801883E-4
TP53	SPOP	1.06660976E-3
CEBPA	C5AR1	1.04414127E-2
FOXJ2	ZCCHC8	9.00293113E-4
PPARA	ZYX	6.12489296E-3
TFCP2L1	ZNF394	2.06709181E-4
FOXC2	ARL14	1.11389585E-2
OBOX2	RHOQ	4.16882953E-2
POU3F3	ZFP36L2	1.18182062E-3
NR2F2	PEX7	6.94831666E-3
TFAP2	AMDHD2	6.87228096E-3
GATA1	HTRA2	2.33994749E-3
NR3C1	NPRL2	5.31221837E-4
MESP1	IKZF1	2.60237275E-2
YY1	CEP350	5.91005124E-2
ZNF282	BCL6B	3.44167776E-4
NFY	C11orf48	2.04897527E-2
POU2F1	LAYN	4.75829369E-3
ETS2	GALNS	1.22888185E-4
MAFF	MEGF6	9.66960163E-4
ITGB2	B3GNT1	5.80329536E-5
KLF7	RASL11B	7.96129689E-2
IRF2	C1orf53	3.47770894E-4
ETS1	ISYNA1	1.00817572E-2
EP300	PLEKHG5	1.04586897E-2
KLF13	TCF7	1.16484746E-2
HOXC10	KRT19	2.21334065E-3
HOXC10	SNRPA1	1.53535676E-3
KLF14	ZNF468	1.52744264E-3
POU2F1	ADIPOQ	6.98447895E-2
ZNF35	FRY	2.04589591E-2
MSX1	PALB2	4.91569916E-2
RELA	PTPN21	3.37547073E-2
ATF6	GJB6	7.77574909E-4
ZSCAN4	JARID2	2.03274986E-2
PRDM1	C1QA	2.46321919E-2
SP1	ZBTB2	1.56430626E-4
CACBP	UCK2	1.70385422E-2
TCF3	SRRM5	3.50934142E-3
TEAD3	SH3D19	5.87182241E-2
EBOX	EDEM1	4.29591884E-4
BHLHE41	LZTS2	3.10038161E-2
BHLHE41	SLC12A6	6.80227472E-2
HAND1	CEBPG	2.90281703E-2
TBX1	PPP1R36	1.45049077E-2
NR2F6	TMEM170B	5.05762853E-3
KLF7	KLK11	5.07241318E-3
FOXI1	DHX34	2.39614871E-3
MEF2A	UBR2	4.09946098E-3
NRF1	TNFRSF13C	4.35369275E-4
GABPA	IER5	1.75610896E-2
RFX3	GSDMD	1.27817627E-3
ETS2	FLVCR2	1.18675357E-2
DMRTA2	CREBL2	1.44492651E-3
POU2F3	ZEB1	1.53569453E-4
HF1H3B	DNMT1	8.29260771E-3
KLF7	SLC2A3	7.63987658E-5
TFAP2B	KRT222	5.85248928E-4
SPDEF	USP8	2.28261338E-3
IRX2	PPM1E	2.42346827E-4
MTF1	HDLBP	6.05263347E-3
TBX21	KRT10	1.1919195E-4
PAX8	PPP2R5A	1.00485744E-2
GZF1	CD68	1.46150954E-3
FOXC1	NEURL1	3.16074102E-2
MEIS1	DMXL1	5.20416496E-2
NOBOX	THYN1	7.92889846E-3
BARHL1	ZNF646	7.04221858E-4
ZBTB14	SUPT3H	3.28601067E-2
ETV6	SAFB	9.87785058E-4
HLF	KLHDC8B	1.86703397E-2
RUNX1	DYRK3	4.42404655E-3
ZEB1	INHBA	5.2108846E-3
ZNF628	NPM3	7.95577441E-4
HOXC10	BCL2L2	1.4979842E-3
FLI1	EIF5	2.37860364E-2
POU6F2	PDP1	7.25988753E-2
POU3F3	KLRF1	7.76266602E-2
KLF4	PTPRCAP	5.42877865E-2
NFKB	TSPAN4	6.99485253E-3
HOXB9	PRKAA2	3.3821755E-3
RXRA	SLC36A1	5.86343226E-4
ZBTB16	BICD2	3.37245849E-4
SPZ1	GTF2IRD1	1.05248326E-2
AR	CHURC1-FNTB	4.22224753E-2
ALX3	EIF4B	2.12858719E-2
EWSR1	LYPD3	2.25694208E-3
HNF4	RPP25	3.18830665E-3
TFAP4	EIF3D	9.14960944E-3
KLF7	FAM136A	5.8831439E-4
IRX4	CYP2B6	2.95454545E-2
IRX5	RPS6KA1	1.33855991E-3
KLF4	TMEM200A	5.79180003E-3
FOXC1	ABCC2	5.85993185E-3
NR4A2	MLST8	1.88361717E-2
MAX	PABPC1	1.40172532E-2
EWSR1	ZFHX3	3.27926246E-2
PGR	ELMO1	1.35601228E-2
ETS	RNASE2	2.91528745E-3
TFAP2	ITGB4	3.49595863E-3
OTX1	ANKFY1	1.95612863E-2
POU2F1	ATP6AP2	1.02556162E-3
MEIS2	CBX2	4.06206876E-4
SHOX2	TERF1	1.33764261E-3
HIC1	ACTR3	3.78898713E-2
IRF	ROBO4	1.43418829E-2
SOX8	TNFAIP8	5.165852E-3
FOXO4	DNAJC11	1.18052331E-3
ZNF143	ZBED1	2.88808146E-3
ETS2	FRG1B	3.14799683E-2
MYEF2	PLGRKT	1.80331042E-3
IKZF2	CDK17	4.22092993E-3
MEF2A	BDP1	8.56127461E-3
EBF1	SORL1	3.32020762E-2
KLF4	FAIM	1.10068696E-3
SREBF1	LRRFIP1	2.08625954E-3
CDX2	MCL1	1.3904715E-4
NFKB1	EML2	6.10472336E-4
NKX2-5	LGALS3	2.5006926E-2
EWSR1	KIFC3	6.45E-2
MYB	NFYA	5.36390467E-2
ESRRG	JOSD1	1.30433797E-2
WT1	PGAP2	9.08202527E-3
FOXO4	HIST1H3G	2.10580854E-4
IRF3	GSTZ1	1.73108134E-3
PITX1	SPDYC	1.40155064E-3
FOXD3	ENSG00000273266	4.85733498E-4
HIF1A	POLR2A	9.0662216E-4
SOX17	PNPO	4.24988569E-3
TCF3	RBBP8NL	5.35947011E-3
ITGB2	DHRS3	2.27794798E-4
TAL1	RASGRP3	9.53767746E-2
SP3	TOR1A	5.65757279E-3
MZF1	TRPV2	2.01222343E-4
ETV6	DECR2	8.1786581E-3
FOXC1	DAB2	4.5217287E-2
RFX5	SPAG4	1.88211695E-2
HOXC13	GUCY2C	1.30693069E-1
ATF6	EML1	1.25786995E-2
THRB	ECH1	1.31664787E-2
TAL1	SET	1.99645978E-3
TFAP2C	FGFBP1	3.85716703E-3
TFAP2C	CTU1	3.78314269E-3
SP1	MRPS6	4.14304278E-2
FOXD2	MEIS2	1.18155992E-2
ESR1	C19orf12	1.04311507E-2
GCM1	NLGN4X	6.24894701E-3
SMAD4	PSD2	4.29618286E-3
RXRA	C15orf61	1.10657786E-2
ZIC2	YRDC	8.43350631E-4
HNF1	ARL1	1.04783881E-3
ZNF410	SOCS7	1.03052346E-2
FOXO6	DCTN3	8.24664745E-3
DLX4	XPNPEP1	2.73522769E-3
ZIC2	MVB12A	4.0973909E-4
CEBPB	KCTD14	2.95689238E-4
EGR1	RARA	5.77616482E-2
MYC	EIF4A3	5.57294002E-4
NR1H	FBXO32	7.65725588E-3
NFKB	ZFR2	1.27436212E-3
SOX11	GADD45B	7.20216242E-4
ARNT	EML5	1.20452874E-2
LMX1B	FOXO1	3.12763979E-3
EBOX	FCHSD2	2.12635202E-2
BHLHE41	RSPH9	9.77522459E-3
NFY	MACC1	8.99836173E-3
POU1F1	EXOSC6	2.07782456E-4
ARID3A	OTUD6B	2.80373536E-2
USF	CRTAM	1.79732628E-3
KLF14	SAT2	2.83399148E-3
SOX12	UBE2D2	2.30549761E-3
ZNF740	GMEB2	7.18347032E-4
KLF4	PDLIM7	3.17834315E-2
TP53	PDK2	2.13936654E-2
MYEF2	ZDHHC16	2.44287605E-2
MSX1	DCUN1D5	1.73781906E-2
CREB	POT1	6.72964046E-2
MYEF2	DIRAS1	6.25978028E-3
PAX4	TMEM62	1.13062598E-3
RELA	HSPG2	7.76266209E-2
CUX1	ALKBH5	1.6367738E-4
RORA	BTNL8	2.69660497E-2
ELK1	PEX12	1.65001178E-3
SIX4	EXOSC3	2.48882238E-4
TEAD4	ANXA5	3.19790413E-2
MZF1	CLK2	2.2737757E-4
MAF	DIRAS1	9.50130041E-3
NFIC	CHST14	8.54498368E-4
TFE	MFAP4	1.67307461E-3
ZNF281	TTLL11	1.56452024E-4
MTF1	ZNF229	2.13741324E-4
BARHL1	NTS	4.59440058E-2
ERG	CALU	8.92022768E-2
ERG	SNRPG	8.36466375E-2
MNT	GNG7	5.16606182E-3
USF	C1orf95	3.26711806E-3
STAT5A	C17orf59	9.15152421E-4
CREB3	SYT7	4.85534906E-2
RFX2	RAB14	3.56682161E-3
ELF1	ARID4B	1.67204064E-3
ESRRG	HAUS4	5.95662787E-3
FOXO3	MMP17	7.94879467E-3
ETS2	NOL11	2.22469517E-3
MYC	EBP	9.6177371E-3
ZNF691	RNF5	1.16877155E-3
BACH1	FCGR2A	3.24656016E-3
FOXL1	STOM	2.23265929E-3
MYB	RILPL2	1.96802212E-3
MAFB	KRT78	2.72929066E-3
PRDM1	HDGF	7.48788491E-3
TCF12	NR1H2	3.36770546E-3
KLF4	CREB3L1	8.50957018E-2
TFAP2E	B4GALT2	3.71030712E-4
ZNF281	PDRG1	1.09676128E-3
ESRRG	ST6GALNAC1	2.93142646E-3
E2F4	NME3	9.12465912E-4
ELF2	ENTPD6	1.29057756E-2
TFAP2	FAM114A1	4.05945635E-3
CRX	SLC38A1	6.53324624E-4
NR2F1	FUK	9.72642021E-3
NHLH1	DEPDC1B	1.52580432E-2
EGR4	ARL1	2.88518766E-2
TBX21	PASK	3.66602524E-5
ISL2	C9orf72	4.04099595E-3
SP4	SLC9A8	4.04002352E-3
IKZF2	MSL3	2.38885092E-2
ZBTB7A	STAM2	4.45980986E-3
DMBX1	ABR	4.44799697E-2
VENTX	TIMP4	7.74892466E-4
PAX6	METTL7A	2.12513084E-2
REST	EVA1B	5.65894765E-3
GRHL1	CD248	3.56936382E-3
ARNT	HSCB	6.97144921E-4
FOXO1	RSL1D1	2.43232162E-4
CACD	RPL12	3.05624085E-3
PAX4	VRK3	1.60390314E-2
HEY1	ERBB2	9.68066488E-4
CDX2	ZBTB6	8.02045444E-4
TFAP2A	MICAL1	1.71731891E-2
TCF3	TLR5	4.16666667E-2
FOXO4	TUBB3	2.09910038E-3
HOMEZ	UBN1	3.73465723E-2
HOXC8	SLC31A2	7.46553553E-3
TCF3	PAGR1	4.66647549E-2
HF1H3B	ATPIF1	1.23861391E-3
EN1	FAM171A1	5.92572827E-3
HIC1	DDIT3	6.06592305E-3
TFAP4	ZBTB12	8.92960495E-3
NKX2-1	TRIM52	6.72740466E-3
NKX3-1	RGCC	2.48205417E-4
DUX4	ZSCAN25	4.39024534E-3
MYF6	TNFRSF4	1.04631025E-3
HAND1	TJAP1	3.02984513E-3
HIC1	SORBS3	9.77219452E-3
PKNOX1	PTGR1	1.58715163E-2
AR	PCBP2	2.9654805E-3
SP4	KIF21B	2.75748571E-2
FOXJ2	C11orf1	1.76449978E-3
ISL2	DNAH7	1.22775324E-3
CACBP	CAMLG	8.72655503E-4
FOXD2	CLP1	1.09765029E-3
MAFB	POLDIP2	1.91226442E-3
FOXA1	KIAA0247	6.06481582E-3
REST	HINFP	4.39179009E-4
ZNF410	GLYR1	4.20969989E-2
ETS1	DNAJB1	2.8448195E-2
FOXJ1	CHD4	4.68102389E-4
SPZ1	KLHL30	2.9952829E-3
PKNOX1	ENPP7	4.69510371E-4
YY1	PTPRO	6.22529644E-3
ZNF281	CDC42SE1	1.95234007E-3
GTF2I	NHEJ1	3.21064257E-4
BPTF	PPIF	4.10971444E-3
NR3C1	GSPT2	9.23803615E-3
GLIS2	DDI2	1.34110037E-3
GATA1	CCNA2	8.03414237E-4
ZBTB18	FAHD1	2.83788845E-3
IRF	SLFN5	6.66993105E-3
MEIS1	HIST1H1A	8.3481896E-3
TBX21	ST3GAL1	5.58495893E-3
CREB	RPS19BP1	3.88241974E-3
EBF1	ZCCHC3	8.86296502E-3
HF1H3B	ZNF350	1.01016672E-3
HOXB8	TDP2	1.41613075E-3
PKNOX1	LGALS12	8.79931693E-4
POU2F1	GIMAP4	1.77069343E-2
RXRG	SNRNP70	2.85676216E-2
MAF	KIAA1324	1.96017587E-3
STAT	NET1	6.18429189E-3
TCF7	SYT4	6.33674544E-3
IRF4	ZNF619	5.16597616E-3
LEF1	AGO1	5.4510376E-2
FOXA2	RPRD1B	2.1006996E-2
POU2F1	CLPTM1L	6.23931148E-4
SOX7	CNTF	1.42610199E-2
TEAD1	TP53INP1	2.71718886E-3
ZBTB14	FOXRED1	4.47517818E-2
NFKB1	CTNNAL1	2.43681564E-4
SMAD3	SNX8	5.70634233E-4
KLF16	GPSM3	9.32322672E-3
ZIC3	ANKS3	5.7640145E-5
KLF4	KRTAP9-3	1.20268416E-2
SOX18	RPL32	8.80756639E-4
PPARG	CDR2L	2.75158171E-4
ZBTB7B	ZMYM2	1.20126011E-3
IRF8	HIVEP2	4.13940978E-3
STAT5A	PSRC1	1.53108982E-2
WT1	ENPP7	2.2171994E-3
CDX	MRRF	9.82579271E-3
RFX4	TBL2	1.45396724E-2
PLAG1	NDFIP1	1.97693854E-3
ELF1	LRRC45	5.58276922E-4
MTF1	SCAMP4	4.0817205E-4
HOXB5	SMG6	8.02306111E-4
POU5F1B	TRAFD1	5.43439696E-2
SOX12	ERG	2.22673502E-3
ELF1	UFD1L	7.30844725E-2
SPIB	VNN2	1.15368421E-2
DOBOX4	EIF4E3	1.55880766E-3
FOXK1	TAOK1	2.81866324E-4
ZSCAN4	HAAO	5.1337588E-4
ESRRA	NAIF1	5.21675703E-3
REST	CFD	1.67226811E-3
SP8	SLC7A8	7.89191248E-2
SOX13	CEP95	5.09187143E-4
SPI1	IKBKAP	2.21954462E-3
ELF4	C2CD3	1.83788709E-3
RFX1	CYBA	2.83420656E-3
NFIB	ITGA5	1.23916889E-1
IRF	APOBEC3C	3.52085087E-2
IKZF2	DIXDC1	1.31356416E-3
POU5F1	SMAD1	9.52051507E-3
NFAT	HSPG2	5.82199655E-2
SIX3	CTBS	7.60184748E-3
TCF12	NGRN	3.49893082E-3
PRDM1	DCUN1D1	1.81757788E-4
SMAD3	SELO	8.96380472E-4
AP1	FPR2	9.50897237E-2
GLI2	CAPNS1	3.72130107E-3
EGR2	C7orf26	4.59647096E-3
NFY	ARHGAP9	1.26563551E-2
ZSCAN16	TMEM219	9.25475466E-3
E2F4	SESN1	7.66163898E-3
NR2E1	APOL6	7.73424998E-3
ZNF75A	NEIL1	3.4338631E-4
ZSCAN4	ACOT8	1.41153071E-2
SOX11	AP4E1	8.97225684E-3
REST	SELO	1.23610458E-3
LHX6	SLC38A2	9.25463966E-4
WT1	PLEKHM2	1.83622103E-3
RFX4	MYO6	7.77258518E-3
SP4	SLC25A20	1.01624323E-1
CREB1	OXLD1	1.97930068E-3
FOXO3	IL32	1.32484483E-2
SP1	TPM2	6.69555325E-2
EN1	TCF21	1.31976833E-2
KLF7	TRIP12	5.62222123E-2
MYEF2	RNF11	6.02485917E-2
TP53	NDUFB8	1.00889836E-2
GATA5	NTRK2	3.18336163E-3
POU1F1	TBCE	1.93396149E-4
POU4F3	DENND5A	4.44363296E-4
JDP2	SOCS5	2.00148387E-3
NFKB	PRMT5	4.96473864E-3
TEAD3	SRSF2	9.97179171E-5
SOX2	CASP3	2.0326087E-3
NR5A1	BIRC7	3.07461567E-2
ITGB2	SNX10	7.14751815E-3
POU4F3	PARD6B	1.42866724E-4
KLF16	S100A10	8.53324789E-2
ITGB2	ZNF563	9.33389145E-4
CDX1	DNAH7	6.33080366E-3
INSM1	RPL32	3.84271032E-4
SPIC	CCL24	1.03489059E-1
NR1H4	HILPDA	1.82745189E-3
ETS1	APPL2	8.48514691E-2
ZNF281	NME5	4.96715039E-3
ETV3	REXO4	1.82944003E-3
IRF3	DNAJC6	2.47897069E-4
ELK1	EIF3D	7.42869227E-2
VDR	ACAD10	5.37302225E-4
NFIB	GJA1	2.82432876E-2
ETS1	VPS39	4.86276476E-2
RARA	SYNRG	5.29672414E-3
MEF2D	APOC1	3.59483434E-3
NR3C1	GPC2	2.29932352E-4
CDX2	ACSL6	1.26062738E-2
MEIS2	ANK2	2.51218349E-3
ZBTB14	SH3PXD2B	8.66421392E-4
HSF1	CHID1	1.77934272E-1
EGR1	VWF	4.42686749E-3
GTF2I	JAZF1	1.73749595E-2
HF1H3B	ECM2	4.56809952E-2
EGR	EDC4	2.24988639E-2
FOXP1	CEPT1	2.51202997E-4
HNF1B	CHERP	5.22466097E-4
ZNF524	LOH12CR1	1.8610259E-4
GATA4	GCKR	1.6677442E-3
PTF1A	RPS27	3.68181963E-3
PPARG	ZNF285	7.05840181E-3
EGR3	C1orf210	6.96820539E-4
HSF2	RANBP3	5.91475008E-3
POU2F2	PIGR	6.8414487E-4
EGR1	TPD52	3.07728507E-3
REL	CARS2	2.48976108E-4
AIRE	MAPK10	4.21218352E-3
ETS1	RWDD4	7.12885382E-2
IRF3	HIST1H2AM	1.10218597E-2
ALX1	ZNFX1	1.1510573E-3
HSF4	CALR	1.84895322E-3
TGIF2	ENSA	3.27685055E-3
ITGB2	CBLL1	7.40242261E-3
ETS1	KMT2E	3.43957678E-3
FOXC1	WDR92	2.04420053E-2
EN2	PCDHGC5	1.4653007E-2
GATA3	KDM7A	4.251379E-3
ZNF143	ZNF425	1.41192917E-2
MEF2B	LSR	1.09135439E-2
MESP1	TCF19	3.22066128E-3
PRDM1	DPYD	7.06162876E-3
MEIS2	TRMT11	8.26668855E-3
UNCX	PCNXL3	4.39411239E-3
GABPA	PNKP	7.91073449E-2
SIX2	NEK7	1.66369578E-2
TFCP2L1	SFTPB	7.96223119E-4
EWSR1	USP34	4.92225933E-3
HOXC10	AMZ2	2.19767112E-3
FOXC2	MPO	7.40963326E-4
GLIS1	BHLHE40	2.29182328E-3
IRX5	MTFP1	8.94865503E-3
HOXC11	ITGA10	2.47939787E-2
SREBF2	OAT	3.97811544E-3
ELF1	PLEK	3.71134021E-2
RUNX	CKLF	1.58424545E-3
CEBPG	TSPAN2	8.99923569E-3
DBX2	ALOX5AP	3.99596221E-3
NFE2L2	LIMD1	6.50682987E-3
NRF1	CTF1	1.7633699E-3
POU5F1	PNMA2	2.12338872E-3
ZNF219	PTPRCAP	4.79698421E-4
CEBPG	ANKRD11	1.44935617E-2
ARNT	TIMM13	7.6777515E-3
ETV3	CARHSP1	3.31050999E-2
INSM1	SLC35D3	2.61904762E-2
ATF1	FAM78A	3.2707427E-3
HOXB9	PTGIS	8.08285992E-3
RARG	CEBPB	2.7775976E-3
JDP2	RNF122	2.23348309E-1
RARB	ATP5H	2.45213076E-3
GLIS3	TMEM8B	4.64885127E-4
HF1H3B	TSNARE1	3.60750361E-3
ZNF423	RFFL	7.69507803E-3
TEAD1	DENND2A	1.34680135E-2
FOXJ2	LUM	2.81997184E-3
SP4	ZNF491	2.5326982E-2
MEF2A	PHTF2	1.12322866E-1
RXRA	MT2A	4.4853867E-2
TFCP2	EIF1AD	7.9538954E-3
FOXJ2	HIST1H3C	1.07386033E-3
ELF2	CAPN10	6.61336444E-3
POU5F1B	HNRNPH3	2.87902813E-3
TFAP2E	PLEKHG5	1.04586897E-2
SOX1	MORF4L1	1.01126683E-2
ATF4	LYRM4	4.9718333E-3
HOXD9	TMEM99	8.06620641E-4
ASCL2	TSTA3	2.12224506E-3
DMRT2	AQP7	2.10875021E-3
HAND1	IMPA2	4.39653663E-2
FOXC1	FAM180A	1.49352268E-2
ZNF219	TSC22D3	1.19683816E-2
NFY	STARD10	2.84131112E-3
TBX21	C6orf120	7.54166212E-4
AP1	DYRK3	5.06526047E-3
CPHX	MRPL12	5.35452888E-4
MZF1	SQSTM1	9.13495849E-3
EVX1	NFX1	1.48401113E-3
FLI1	LRP3	9.30889624E-3
RARG	SST	9.19488375E-4
TEAD1	MAP1LC3B	5.50001961E-4
RARG	SERPINB2	1.43617021E-1
ETV3	DPP8	1.00643662E-1
SOX11	MRPS23	7.75788772E-3
IRF	NUDT3	1.40965681E-3
TFAP2A	TLL2	9.15497061E-2
BARX1	MAN2B1	5.16281569E-3
CTCF	TMEM54	1.7736079E-3
TFAP2C	TNFRSF13C	8.29255029E-3
BARX1	YWHAG	2.29086745E-3
ATF3	DIRAS1	2.51811794E-3
EP300	CCAR2	1.60963049E-4
E2F3	RARG	4.00813706E-2
SP8	GPD2	5.48310778E-3
GFI1	C20orf194	1.774842E-3
CTCF	NBPF3	1.20121705E-4
SPI1	WDHD1	2.86366718E-4
RFX1	CYP2U1	5.59379221E-2
KLF14	ARID4B	6.29443348E-2
KLF7	LRPAP1	7.07106154E-2
FOXA2	TOM1L2	9.06352481E-3
FOXO4	ENPP4	1.19647959E-3
BACH1	TTC3	7.54666316E-4
AIRE	NEK7	3.32739156E-2
CREB3L1	PPM1N	1.31627053E-2
SP1	EEF1G	1.75087922E-2
ALX4	NFIB	9.20582821E-2
HOXC6	HSPH1	1.61944444E-3
ONECUT2	GLS2	1.82895434E-3
HOXC11	MIPOL1	3.29085441E-3
AP1	CYTH3	1.91233521E-2
NFIC	DHX40	1.25246795E-2
EGR	WNT7A	5.22580465E-2
ZNF219	C22orf23	4.92613488E-4
FOXO1	NAT6	4.98643571E-4
JDP2	RNF125	3.72295479E-3
FOXJ3	POLR2H	1.34758484E-4
CDX	VWA3B	8.74202289E-3
NFKB	MTA2	9.81261837E-3
VDR	SPIRE1	9.82284386E-3
PAX8	ACADS	2.26639351E-4
TEAD1	NDST4	3.37601383E-2
FOXJ1	ZCCHC24	8.09039773E-4
MAFG	TTC30B	1.22429685E-4
ZNF589	RINL	8.03896939E-4
SMAD	ARL6IP5	9.35787939E-3
FOXD3	MED26	6.05645162E-3
FOX	SPCS2	4.513822E-4
GLI2	NR4A3	1.07735043E-3
SP8	DTD1	5.16116751E-2
IRX5	ASPSCR1	1.13438237E-3
ETV3	ZNF34	5.9391771E-2
ZBTB7A	ZNF396	5.89615635E-3
NHLH1	AHDC1	1.73199632E-2
ETS	TIMM9	1.84224133E-2
FOXJ3	SFRP2	7.72404915E-3
RELA	CXXC5	4.51882071E-3
MZF1	SLC22A15	1.02017993E-2
TFAP2	IQCH	1.49251667E-3
ZIC4	LRRC8B	6.52794777E-3
SP1	PKIB	5.65960355E-2
AP1	ARAP1	3.37524693E-2
POU5F1	PRICKLE1	9.53000774E-2
SOX1	EMP1	7.42282961E-4
FOXC2	STX5	3.13848966E-2
MGA	MED18	1.81823505E-4
TCF7	PDCD4	1.01217349E-3
FEV	LMBRD1	5.34817265E-3
HESX1	RCAN1	7.32900748E-2
POU1F1	ZNF277	1.09697246E-3
TBR1	BCL9L	3.49500417E-2
ZNF281	HIST1H4C	1.66650901E-3
PKNOX2	SNAI1	1.73179492E-3
TEAD1	ARMC7	3.68318914E-3
POU2F1	MED19	3.63088108E-2
TFCP2L1	TCIRG1	5.44443898E-4
KLF7	ZKSCAN5	6.59599404E-2
ZNF423	SMAGP	6.61119983E-3
ZIC3	EP300	8.69220013E-4
AHR	PRAP1	2.70206151E-3
FLI1	KRBOX4	8.01254961E-4
GATA1	NACC1	1.76876545E-2
TCF12	SESN2	3.19033094E-4
EN1	METTL16	2.71396727E-3
CACBP	ZNF771	8.66937515E-3
PAX5	SLC9C2	2.87198101E-3
TEAD1	SREBF1	1.02537856E-2
GATA1	E2F6	6.4441695E-4
MEF2B	APLP1	2.56068017E-3
POU4F2	UBAP2L	9.05810308E-3
CACBP	ZCWPW1	1.54332783E-3
FOXJ3	KANK4	7.44723944E-4
RARA	TMEM256	6.87204869E-3
HNF1A	TRAF4	1.71944189E-4
INSM1	CACNA1S	1.80305132E-2
SOX9	PCDHGA1	1.21460746E-2
MIXL1	GLTPD2	6.02303478E-4
KLF7	PRDM1	3.92459686E-2
TGIF2	PRDM10	3.3459266E-3
MEF2A	ITGBL1	1.48648649E-2
MYEF2	PCYT1A	6.26722388E-3
RUNX2	HIST1H4H	1.04916884E-3
TEAD1	NOP58	5.79448778E-4
POU4F3	MFSD6	7.31975971E-4
NFYA	SCYL3	7.12647E-2
TEAD1	TGS1	7.04093119E-4
LBX2	SMTNL2	3.29197143E-3
POU6F2	DAZAP2	5.04094184E-3
TP63	MICAL3	2.63756032E-4
TFAP2A	FAM96B	7.74612098E-3
SP1	SLC25A11	1.98240328E-2
NKX2-8	CXCL10	1.96683552E-2
KLF13	TMEM99	1.47615944E-3
FOXC2	ENTPD7	3.26058475E-3
PGR	HSPA6	3.89246506E-3
SPDEF	B3GNT7	7.91917133E-4
TGIF2LX	ARPC2	1.82410248E-3
HF1H3B	ARRDC2	2.66136689E-2
SOX7	RPRD1B	1.48572326E-3
NFKB1	ATP9B	1.76592782E-4
NR1H	TYK2	1.14496218E-2
NFE2L1	ADRM1	3.89529541E-2
RARG	MKRN2	1.34149503E-2
ETS2	GJB6	3.96530619E-3
CTCF	MT3	9.40894089E-2
POU	ARMC7	9.40514603E-3
ZIC4	LRRC8A	5.85868151E-3
HIF1A	KPNA1	1.9451059E-2
PRDM4	PHIP	3.182132E-3
PAX2	ACLY	6.18924208E-4
HF1H3B	ALG6	2.63339785E-2
HESX1	MAP3K11	1.79413893E-3
NR4A2	RPL36	4.57667335E-4
KLF7	HMGA1	5.81062407E-2
ZNF423	NWD1	2.76426369E-4
CBX5	FHOD1	2.14258003E-2
GABPA	SDR42E1	5.24326301E-2
CREB1	NNAT	8.98935019E-4
IRF	HECTD2	4.68999963E-4
RBPJ	TUBB4A	1.45145341E-4
VSX1	KAT6A	1.00376798E-3
NFE2	ERG	3.93235895E-3
TFAP2B	ZNF623	4.78584548E-4
EP300	COL4A2	5.16791361E-3
ELF5	DPP7	1.6135962E-3
GFI1	TAF4	1.72091599E-3
SOX18	RNF214	6.36166271E-4
ZFX	GTSE1	2.61857761E-4
XBP1	RPS28	2.65005053E-2
JDP2	ACACB	1.06407652E-3
PHOX2B	SERINC5	5.03050787E-3
IRF	GPN1	4.51133803E-3
EBOX	RASAL1	8.92320892E-3
RREB1	ANP32B	9.40486711E-4
HOXB3	RNF25	1.48811707E-3
RORA	STAT4	2.45311332E-4
HF1H3B	GPR155	3.75840849E-2
SP4	RASL12	1.66715933E-1
IRF9	CCT4	8.61526173E-4
NR5A2	ANXA11	2.55584739E-3
ZFX	CNTRL	2.2178149E-2
MAF	ASNS	3.70147728E-4
IRF1	LHX9	3.41952594E-3
POU5F1	CTNNAL1	1.23842162E-2
HOXC11	PTCD3	2.94004729E-2
HNF4A	RMDN2	3.26855335E-2
SP8	TBC1D13	4.03396633E-2
TEAD1	APOL3	1.91747404E-3
NR2F6	WASF1	5.02011808E-3
KLF7	AAMDC	8.11619508E-2
MYOD1	ECHDC3	8.42880191E-4
ASCL2	LIX1L	6.53812904E-2
MTF1	ARL16	4.47994843E-4
TFAP2B	NR3C2	9.67975056E-2
ESRRB	DDX18	3.64283765E-3
SMAD3	MATK	4.05195279E-4
SOX15	CAMK2B	7.58425746E-4
E2F1	STON2	7.39805525E-3
NANOG	C7orf55-LUC7L2	3.94920291E-2
ATF6	GAPDH	4.60324742E-4
MEF2B	ALDH18A1	1.08920029E-2
MZF1	EGLN3	1.70940156E-2
TBP	ATXN1	2.21467349E-4
MAF	ALPK1	1.15607832E-3
ELF4	ZNF263	4.06392888E-3
SMAD4	COL4A3	7.00667323E-4
TBP	RELL2	1.68968034E-3
ETV1	ABCB6	2.34864867E-3
TFAP2C	HPCAL4	9.51437444E-3
ALX3	ZFP1	9.83699593E-3
ELF2	CD14	6.6485753E-2
IRF	SPRYD4	1.06523172E-3
TFCP2	HEG1	6.66528288E-4
GCM1	EPS15L1	3.33985945E-3
NOBOX	HELZ	6.53385697E-4
RFX3	AGAP2	1.02074468E-1
KLF16	DNAJB6	1.92772893E-2
NFIB	ASGR2	9.92519523E-3
MYB	CHIT1	3.4064434E-3
HOXA9	KPNA2	6.42465711E-3
TFAP2E	CPQ	8.0968727E-3
NKX6-2	CXCL16	2.72896705E-4
NR2F1	WISP1	1.63721501E-2
IRF9	DDX21	5.30616138E-3
MAX	SNRNP48	2.28461057E-4
SP1	PARK7	1.55373059E-3
ESR2	GADD45B	2.02558227E-3
POU1F1	RPGRIP1L	9.84249743E-4
PAX4	CARD16	3.3783227E-3
GATA1	NPB	1.88928292E-4
ELF2	USP37	2.62261622E-3
PGR	CCDC59	5.12639189E-3
ETS1	C9orf156	7.7253043E-4
REST	SPNS1	1.3781789E-3
ESR1	ZNF516	1.9490749E-3
GABP	SAP30BP	4.36202494E-4
ETV2	PCDHGA12	1.75831181E-2
SOX	RTKN	7.7088394E-3
NHLH1	LMNA	1.13899561E-2
RREB1	SNX10	4.78230177E-4
SP4	ODC1	2.18621472E-2
CEBPA	BTN3A2	7.80097701E-4
FOXD3	HIPK3	1.06666637E-2
MEIS2	USB1	7.62607649E-3
RARA	PIGL	2.43776805E-3
IRF5	ZDHHC7	2.42634852E-2
FOXJ2	RBM8A	1.49173896E-2
FOXC1	SLC43A3	1.57609562E-3
SPIC	TTLL5	2.24906791E-4
SOX11	EPC1	7.97133901E-3
SP8	KRT72	2.99424641E-3
RFX1	JSRP1	4.70503822E-3
ZNF652	ECE1	6.53550151E-2
ESR1	GPI	2.71991318E-2
RARG	CDK10	9.40819191E-5
KLF14	SGMS1	3.49847561E-2
KLF16	ZSCAN18	2.35997049E-2
MGA	CEP70	2.06387328E-4
MAF	CD7	1.2471364E-4
SOX8	ITPKB	1.05195903E-2
NRF1	YIPF2	7.22910603E-2
ELF2	FARS2	2.00563954E-2
TFAP2A	NR4A1	5.38903621E-3
PTF1A	ART5	2.28393284E-2
ZIC1	C2orf44	5.81103568E-3
PLAG1	OPLAH	1.00515447E-3
ZIC1	GATSL3	1.53533892E-2
NFE2L1	TMEM25	1.28377521E-3
FOXP1	SERHL2	1.28986851E-3
TEAD1	PSMD1	9.80521053E-4
NR1H	BMPR1B	2.38849824E-3
SP3	PTPRS	7.7478347E-2
RFX3	PPM1E	9.32419095E-2
POU3F2	RTN4RL2	1.67375381E-3
ELF2	ATP1A2	1.83224887E-3
ETS1	SUPV3L1	9.08150292E-3
PKNOX2	ZNF592	8.40860967E-3
NFY	ABCC10	4.56167633E-4
RUNX	APOC3	2.04917841E-2
TFAP2C	PMPCA	5.30350728E-4
FOXQ1	CERS5	1.68487161E-4
POU2F1	ZNF443	1.78739361E-4
KLF12	EIF2B2	1.58253881E-3
HOXD8	MSMB	3.93630346E-2
GATA4	TIAL1	2.96967289E-3
MYC	C22orf23	6.73922619E-4
NOBOX	VGLL4	6.93371212E-2
FOXO4	PSMB1	8.90346116E-4
TBX20	CXCL3	1.27104341E-3
ELF5	PVALB	7.7292219E-4
IKZF1	TMEM59L	8.94619802E-4
ZNF784	KAT5	5.45454209E-4
FOXI1	STX5	3.13848966E-2
ESRRA	NRAP	3.2729398E-1
ZBTB7A	S1PR1	1.12653664E-2
ETV5	ARHGAP1	8.1110536E-2
AR	ZBTB39	1.65284673E-3
MYCN	TCTE3	1.74223814E-3
ZBTB33	TSSC4	1.91599526E-3
EGR2	ETV7	2.87037037E-2
PPARA	HRCT1	2.48182173E-3
TBX5	KRT31	5.00166868E-2
WT1	C1orf64	3.9424522E-2
WT1	CEP85L	8.71355124E-3
POU2F1	TPST1	3.21847701E-3
CREB1	CHD7	8.36114412E-2
PAX4	C20orf194	2.79605036E-2
ATF4	SPATA2	9.36773171E-3
HNF4	RBPMS2	7.54025571E-2
ZBTB7C	COPS8	3.98936347E-4
RUNX1	ZW10	1.22533009E-3
ZNF35	TMEM189-UBE2V1	2.22632084E-4
ETS1	ELMSAN1	7.00864783E-2
NFKB	ASS1	2.10934863E-2
ZIC1	C1QTNF1	1.95099292E-1
SOX1	GLT1D1	1.26875011E-2
EWSR1	CMC4	2.75394141E-3
PBX1	FGF23	5.67594765E-1
FOXC1	SCN2B	5.06321072E-3
CACD	ZMYM5	6.02424445E-2
KLF4	IL32	1.35957319E-2
SOX21	DDR1	1.06016287E-2
E4F1	COMMD10	8.90221604E-4
HSF2	CAB39	3.00410179E-2
TFAP2A	AP3B1	4.89780849E-4
DDIT3	MOB3C	7.53762058E-4
HF1H3B	PPP2CB	5.25082236E-4
MEIS3	TCF3	9.4178457E-4
FEV	IL8	1.02551598E-2
NKX2-1	PLA2G5	1.00124169E-2
SP8	CMTM3	8.26928393E-3
EGR3	GGA1	2.4837137E-2
PLAGL1	ACYP1	3.35455777E-3
TCF3	SH2B2	1.34027132E-2
MYCN	MYO1C	5.91185785E-4
POU1F1	SYNE1	1.09204091E-1
NFAT	CRLF1	2.42212811E-3
FLI1	PARP11	1.87838832E-4
SPDEF	GMPR2	4.99835626E-2
ZNF281	PPP1CA	4.16041917E-4
IRF2	METTL16	5.16257661E-4
NHLH1	MRPS6	4.83354991E-2
IRF3	ZBTB10	5.6874662E-4
PATZ1	CENPT	2.0147665E-2
TCF3	KIAA1279	2.88800718E-3
ELF3	EIF3I	4.8047935E-2
POU2F1	TP53INP2	5.63321627E-2
FLI1	AGPAT1	2.00025065E-2
NFIL3	TNFSF10	4.87815003E-3
ELF4	ADAL	8.72627755E-2
ZNF143	CALY	5.86922863E-4
ZNF143	CAPN2	1.35833039E-2
NKX6-1	STAT4	2.65753944E-4
NR2F2	TMEM173	5.90010602E-3
FOXJ3	LACE1	1.67286891E-3
SP8	APOL1	1.5826822E-3
PPARG	OGFR	2.50254893E-4
EGR	NCAPH2	2.7313298E-2
ZBTB14	MB21D2	4.9727413E-2
HNF4A	C19orf25	7.69603738E-3
IRF5	ZNF160	3.55270624E-4
MYEF2	KIAA0196	4.81001649E-3
VSX1	DPH6	7.90284189E-4
SP3	C7orf55-LUC7L2	1.02236771E-2
CACBP	IL13RA1	8.63745817E-3
PDX1	DAW1	7.56444711E-3
TFCP2L1	UBE2O	1.57489904E-2
PDX1	SH3D19	3.14748201E-2
T	PANX1	1.8377701E-2
E2F8	CUL3	3.950054E-4
GABP	SRL	3.62059276E-2
POU2F1	HINT3	5.51271465E-3
GATA	GBP3	6.26546713E-4
DLX4	SCO2	3.6695388E-3
KLF7	FCGRT	7.08859923E-2
THRB	GATC	4.40359731E-4
MEIS1	DYSF	4.67440207E-2
CREB	C12orf4	1.82719995E-3
E2F8	RAB8A	1.17606201E-3
CEBPG	RAPGEF4	6.14736633E-3
TP53	PXMP2	4.20593424E-3
JDP2	RBM7	1.13928428E-2
TFAP2	ADAMTS6	3.13293467E-5
NFE2	TBC1D31	1.66018327E-3
ZNF219	SPEN	1.39949445E-3
PAX5	PEX16	1.00678287E-3
SPIC	TGFBRAP1	8.60957951E-3
ZNF281	ZBTB34	2.26030629E-3
FOXF1	ATPAF2	1.48244418E-3
EGR4	CDC14A	4.26505168E-2
SMAD4	APOBEC3D	3.81345085E-3
HOXA10	ZNF79	4.33077948E-3
GABPA	C18orf25	1.00717027E-1
GABPA	KAT5	9.68069028E-2
KLF7	MBD5	8.14772064E-2
CEBP	FAM212B	7.00682695E-3
NFKB	CD81	5.326165E-2
FOXO3	SMEK1	9.23536469E-3
TP53	PTK2	7.16595313E-4
HOXD1	ALOX5AP	3.48239665E-3
POU4F2	DIO3	3.16437316E-3
HOXD3	NPAS1	2.40310312E-2
ZNF219	FAM20B	1.01172961E-2
GATA3	TSGA10	2.4833162E-3
ZBTB7A	NPAS1	1.66939669E-2
KLF16	FKBP2	5.97254153E-2
TBX20	ZSCAN1	4.2489342E-4
EGR1	MAPKBP1	5.51222888E-2
POU3F2	MED25	5.75961257E-3
ELF5	INTS4	1.93575806E-3
HNF4A	DRG2	1.44955436E-2
ETS	BANK1	4.10707737E-2
PAX4	MRPL37	4.61730603E-3
HIC2	ITGA2	5.75363139E-3
KLF4	TEAD1	7.90038269E-2
MAFK	VIT	7.84637426E-2
GTF2I	SGPL1	2.13391143E-4
HOXA11	PITHD1	3.96039604E-2
FOXF2	PCP4L1	2.16243891E-4
HNF1B	HEPACAM	7.81563696E-3
EWSR1	ARHGAP33	4.10037543E-4
ESRRG	FLI1	5.72179826E-3
RELA	CDC42	8.48925485E-3
POU2F1	KBTBD13	1.827101E-2
FLI1	PPIL1	1.037499E-1
TFE3	EFTUD2	5.50797417E-2
NFKB1	CDK13	4.36470438E-3
ZKSCAN3	COX6A1	1.40918507E-3
SPI1	CLEC10A	1.05536305E-1
KLF16	TUBB	4.36791555E-2
FOXO6	PCDHGB6	1.49158451E-3
CEBP	OPA1	1.01218258E-2
NKX1-1	TYSND1	2.67700905E-2
GLI	TTLL3	7.96088124E-3
HF1H3B	SMAD6	6.45348222E-4
GTF2I	CUTA	5.34763902E-3
ELK1	UVSSA	3.6302812E-2
ELF1	RNF4	6.61478273E-3
CREB3L1	SAMD15	2.55896293E-4
MYEF2	SLC16A10	9.27381313E-4
TFAP2B	SEMA6B	2.60618201E-2
HOXA10	USF2	4.63835568E-3
RREB1	LEF1	1.20391741E-2
IRF3	HEXA	1.57073659E-3
POU3F3	ZNF689	1.43554586E-4
MAX	SCAF11	9.81113998E-3
PRDM1	NIF3L1	1.25227938E-3
SPIB	FBXO10	9.2270386E-5
FOXJ1	CDCA5	6.2629075E-4
SOX9	DSCR3	4.55961605E-4
GSX2	HRH2	5.73173596E-2
CREB1	TOM1	5.75332145E-2
NR3C1	MYH1	4.63192909E-4
TFE	GPR88	2.47895925E-3
PPARA	ZMIZ1	2.69163496E-3
PPARA	PPP2R1B	4.98022974E-3
PRDM1	MDH1B	4.90055093E-4
KLF16	CDC7	2.93889996E-3
STAT3	FBP1	1.20463876E-2
HIF1A	MUSK	3.3065973E-2
HOXD8	TMC6	4.22893798E-3
ALX1	TMEM110	2.11032443E-3
EVX1	TAGLN2	1.37797426E-2
LMX1A	FBXO10	1.01958058E-4
NR3C1	LIMD2	7.34390959E-3
PLAG1	P4HB	1.04785961E-4
EN1	SOCS3	5.73845837E-4
HES7	RHOBTB3	1.82085123E-2
POU	DDX24	8.13568545E-3
ZNF524	IRF5	2.52633733E-4
ATF3	ECHS1	5.76486394E-3
EGR3	TSPAN32	3.7410737E-4
PAX6	KLC4	1.52380952E-2
IRF2	TIMM13	2.87715494E-4
GATA5	SEMA6C	5.49508561E-3
NR2F6	ZNF543	8.4557747E-3
TBR1	WIPF3	3.16038323E-2
E2F4	EXOC8	4.9619847E-4
NFAT5	MAP2K5	7.32014435E-4
NFAT	IL34	9.4207961E-3
CEBPB	VAMP1	2.78632911E-4
NR6A1	HECTD2	9.37999927E-4
HEY2	MIDN	2.8891361E-3
IKZF1	KLC2	7.1688838E-5
PAX6	ASB15	4E-1
GLI2	TWF2	9.47487153E-3
FOX	BAG4	1.05566828E-3
SOX11	PRR15	3.81559657E-4
ELK3	NDUFS1	1.01265823E-1
HSF2	CHST12	1.14175287E-2
NFE2L1	PPIA	1.24244288E-3
IRF8	XPO1	1.93000803E-3
TLX2	RNF114	7.13155866E-4
NFY	CCNF	5.88237386E-2
TFAP2	PSMD9	1.15718175E-3
ZIC3	GINM1	9.46910481E-3
EGR1	SMYD4	1.99014722E-3
HES1	DRAP1	8.11180408E-5
NKX2-5	COL28A1	2.19748929E-2
DMRT2	DNAL4	6.90760105E-3
AP1	TRPM4	4.43451757E-3
NRL	UBE2B	6.09527948E-4
FOXJ3	UMPS	6.1378E-4
NKX3-2	CORO6	4.1810926E-3
EGR1	RNF19A	4.0776699E-2
SPI1	TAF8	5.4889343E-2
SPZ1	RNF139	1.89371668E-3
SPZ1	DACT3	6.80062368E-4
SREBF1	SLC12A6	6.80227472E-2
ZIC3	CAMSAP3	9.63452788E-3
LMO2	CHMP1B	8.89000293E-3
BHLHE41	IVNS1ABP	7.45601591E-4
NFY	ATP6V1E1	6.75941529E-2
DBX1	RAB22A	8.32462614E-3
TBP	C11orf35	7.4343784E-3
NRF1	DUSP1	7.03533686E-2
NFE2L1	PPP6R1	3.14282664E-4
MSX1	FBXO27	2.83847266E-3
OBOX2	CEP104	5.91293634E-2
STAT6	SLC38A7	1.78371461E-3
AR	SLAMF8	7.10898249E-2
ITGB2	MICU1	3.23788887E-4
CREB3	PRR14	6.26818229E-2
RXRG	ZNRF3	5.68725918E-2
ZBTB6	CLUAP1	9.30264088E-5
ESRRG	PRG4	1.25994695E-1
ASCL2	CPT1A	5.11119207E-3
IKZF1	TEKT3	2.31578948E-2
NKX2-4	CNOT3	1.36040561E-3
SOX10	ZNF622	3.07369765E-3
IRF8	RBM34	1.20188381E-3
NFIL3	PPP1R2	1.51980553E-3
PPARG	HPRT1	7.47589381E-3
RUNX3	RNF41	2.28142167E-2
BACH2	RBM34	6.83975724E-4
BHLHE41	DOLK	6.12691217E-2
STAT1	RUVBL2	5.99584779E-3
SP3	ATP1A3	8.1475007E-2
ETS1	TBL3	4.96917792E-3
NKX6-2	NOTCH2NL	1.58255193E-3
KLF14	KNTC1	7.42735947E-2
SP1	RIT1	7.91100013E-2
HF1H3B	GABARAP	4.07916187E-4
HNF1A	CDYL	1.39829628E-2
CPEB1	GFPT1	2.6976558E-3
CREB1	SIDT2	9.78525668E-2
TFEC	CUL5	6.05082137E-2
TGIF2LX	NSD1	8.19492608E-4
ASCL2	CSDC2	1.6970573E-2
IRF9	PRX	2.03868817E-2
IRF2	PCSK1	8.6618877E-3
ZNF350	ARL5A	9.44353929E-3
MAFK	IL3RA	9.81260281E-3
NFAT	MIOX	1.1274054E-2
RXRA	MLPH	5.25596236E-4
IRF5	TCF7L2	1.90145773E-2
TEAD1	INPP5D	1.67902536E-3
INSM1	NQO1	4.17204856E-3
NFY	ITGB8	1.10868252E-3
TCF3	DPYSL4	2.64036977E-3
GSX2	KRT72	5.39901052E-3
NR2F1	MCOLN2	5.90974189E-5
RFX7	REXO4	1.05322187E-2
HOXB9	DLGAP5	9.48940625E-4
HOXD3	ZFP36L2	2.18561949E-2
RFX4	SEPT11	3.33023495E-3
FOXL1	UBQLN4	5.03107953E-4
ZSCAN4	NR1I3	4.33269641E-3
ELF2	NAIF1	2.33454106E-3
ETS	SLC22A9	5.40454931E-3
BSX	MAGI2	6.03632478E-3
MEIS1	ATAD3B	1.20428525E-4
ZNF281	SF3B3	3.14006532E-4
LHX3	TRNT1	6.15816247E-3
SP3	MBTPS1	6.19346177E-2
RARB	CXCR1	1.68512684E-2
AP1	NAA25	7.13143921E-2
GABPA	COMP	2.3469786E-3
CREB3L1	MAP2K2	2.18003428E-4
NR1H4	PSMD1	8.18368046E-4
GLIS3	OAZ1	5.73011096E-4
NFAT	DAD1	1.46227691E-2
MSX1	CES1	2.815119E-2
RARA	STYXL1	4.6530672E-3
ZFX	KPTN	4.11647868E-3
EBOX	PTGDS	4.29427488E-2
TP53	CCNF	1.37604769E-4
SREBF2	TAF8	5.75839104E-2
ALX1	ATG4A	4.49216336E-4
TFAP2A	DONSON	3.63299265E-4
EGR2	CD200	1.01389358E-3
NFYA	NUS1	9.1140269E-2
FOXP1	SLC35A3	2.88635917E-4
SOX14	LRRFIP2	1.16765981E-2
IRX3	NDNF	9.5264381E-3
ETS	IL2RA	9.65486713E-3
IRF	HERC6	4.55609793E-2
TFCP2	CDS2	8.04017587E-5
IRF2	FHIT	9.4309277E-3
PKNOX1	BIRC3	3.71488691E-2
IRF9	IFIT2	1.28918171E-2
NR2C2	ARID3A	2.05884981E-4
KLF4	HIST1H3E	1.15750656E-3
MYBL1	HOPX	7.17089149E-3
NR2F1	HMGXB4	1.2567172E-3
RARG	CBLC	1.14511414E-3
ESX1	MRPS28	3.29054597E-3
HOXD13	GP2	2.17543859E-1
AHR	MT3	1.17611761E-2
SP1	MBD3	7.98024425E-2
IKZF2	KATNB1	1.33463162E-2
HOXA13	SYNE2	1.55456812E-2
DMRT2	CPA1	1.01525216E-3
ELF3	PRPF3	6.12739685E-4
RFX3	OAZ1	3.45818031E-3
NHLH1	SDCBP2	1.78563457E-2
FEV	CYSTM1	9.19867416E-3
KLF14	MVB12A	4.75417836E-3
SPZ1	XRCC4	3.02286167E-3
LMX1B	SLC1A5	2.07391079E-3
FEV	DEDD	7.08876295E-4
CDX2	TMEM186	1.51218115E-3
PDX1	IKZF2	5.0909091E-2
AP1	CEP164	1.16988145E-3
TFE3	SMC1A	1.44358597E-3
GABPA	PRKCSH	6.21900146E-2
SCRT1	FAF1	6.58119116E-2
TEAD3	FOXS1	9.58393727E-3
GABP	ARHGEF18	6.48820465E-2
DMRT2	AFAP1L1	2.68334666E-2
NFE2	ADD1	5.27228868E-2
PAX8	KDM4B	7.62311426E-3
NFY	ST6GALNAC6	1.80645161E-1
ZNF219	C1orf106	4.42440146E-2
RREB1	FUT4	2.18152433E-4
NKX2-4	LIN9	5.31181252E-4
ALX1	DNM2	3.47241124E-3
HNF4A	DOK7	3.5280509E-2
ELF1	PDGFC	5.94709751E-3
CACD	KIAA1109	2.19396869E-2
NKX2-4	ZKSCAN5	9.30626058E-3
SOX7	RAET1E	6.13640784E-4
ESR2	IRX3	4.82598462E-2
SREBF	CD7	3.25976431E-4
ZNF35	TMPRSS12	2.01031982E-3
ELF1	LY9	1.88691741E-4
SRY	FKBP15	1.93612787E-2
FOXJ1	NSMCE2	4.1172828E-3
SMAD	PI16	3.39621241E-3
RARG	GMEB2	2.92571756E-4
ETV7	FAM188A	2.81671298E-2
CEBPD	DPPA3	8.28632292E-3
SP4	CAPN1	1.39680961E-3
CEBPA	MTHFD1L	8.09279741E-4
HOXA5	ZNF181	4.28447073E-4
SOX21	MLEC	2.33180832E-4
MAX	ASS1	2.76293047E-2
HOXC10	ZNF704	1.01473492E-2
MAFG	FTSJ3	4.55575577E-2
ZNF691	FABP5	1.08405274E-3
MZF1	DNAJC22	1.87145943E-2
ARID3A	PDE7B	2.22916873E-2
TBX15	PTGDR2	1.47043704E-3
ETS2	CDKL5	9.59912243E-3
PDX1	SLC30A5	2.95383522E-3
SOX3	CLEC12A	8.65576509E-4
NFKB	PROC	8.21109256E-4
FOXL1	LIX1L	1.2986077E-2
RHOXF2	PCDHGA7	1.90574058E-2
FOXL1	WNK1	3.73408778E-3
RHOXF2	LMO3	1.26807678E-1
IRF2	ATP8B3	1.1766308E-4
REL	FAM114A1	4.8076633E-2
NR3C2	PGC	1.27505038E-2
NR5A1	KLF10	1.28062135E-3
TP53	MON2	1.88071195E-3
ATF6	BLOC1S3	2.43268605E-4
ZIC4	DLX5	1.1210123E-1
RARB	HSP90AA1	1.20980034E-3
E2F3	LLGL1	3.32716659E-4
KLF4	USH1G	3.04073514E-2
TFAP2A	RBM20	1.8770678E-2
RREB1	CHRNB2	1.19226438E-3
RUNX1	EPHB6	1.63019371E-2
ZEB1	TPGS1	3.23964949E-3
KLF12	KRT18	3.11915696E-3
PRDM1	PHF13	1.76269847E-3
RXRA	ZNF649	2.74190667E-3
TFAP2B	HIATL1	4.23874973E-4
ZEB1	LBR	5.59271575E-4
TCF21	SLC2A5	4.58004885E-2
MEOX2	ATXN2	1.60945674E-3
TBP	GPR137C	1.51609576E-4
SREBF	LAS1L	7.06481624E-4
CUX1	TBC1D23	2.227926E-3
SPIC	SMTNL2	1.47885451E-1
TCF4	ADAM11	6.29023539E-2
HIF1A	TNNT1	8.83659011E-4
HF1H3B	EEPD1	2.8092489E-2
PPARA	TLDC2	7.6426025E-2
ETS1	TMEM8A	1.32172172E-3
HOXA9	DSC1	3.19148936E-2
HOXB3	CCL21	2.64681555E-2
POU2F2	FNBP4	5.75378652E-2
CACBP	SLC22A5	2.05633564E-2
DMRT1	GLRX	6.91479879E-4
CTCF	RAB10	1.26534015E-2
ARX	FNDC3B	1.47925878E-2
ZEB1	FAM212B	9.69822576E-3
FOXA	CYP2F1	2.59259259E-2
ETS2	TNNI1	1.18069269E-3
SOX2	EGFR	9.59983588E-3
FOXG1	PBRM1	1.88458102E-3
NHLH1	LIN9	1.0666606E-3
NR2F1	CTBS	1.31347606E-3
ELF3	STIL	5.63671241E-2
MYEF2	POLG	7.19388395E-3
NFIC	UBA3	4.08697732E-2
CPEB1	RNF38	5.53874025E-2
TFAP2A	CACNA2D2	3.61853582E-3
TFCP2	NR3C1	6.08290411E-3
ZNF143	PENK	7.22673893E-3
PAX4	SNPH	1.66333544E-3
TP53	SORBS2	3.14465409E-2
PAX8	SNTA1	2.14681097E-3
TFCP2	TXNDC11	2.40523445E-3
HNF4A	TBC1D7	1.70803101E-3
ZNF219	PTGES	2.90598708E-4
STAT5A	KPNA2	6.58032666E-4
ZNF423	PDGFA	6.96876519E-3
RARA	DNAJC28	4.93933356E-2
IRF4	ETV7	3.8271605E-2
ZIC1	RAD23A	7.76638028E-4
EGR	C5orf30	2.74580055E-2
GBX2	MGST1	3.99502178E-2
HOXC13	ETS2	4.08381075E-3
POU2F3	HIST1H2AB	2.23572576E-2
ZNF281	SEMA3G	9.2641352E-4
MYC	METRN	2.92039055E-4
AIRE	UBTD2	3.14367831E-3
POU3F3	KRTAP3-1	3.56652949E-2
RUNX3	ZNF485	4.26630864E-4
MAF	OR7A5	4.77364977E-3
DLX4	CASP3	2.68268269E-4
ZIC1	OXER1	6.07534159E-4
HNF4A	GIPC2	1.03995902E-1
KLF4	TRIM72	2.46042673E-3
KLF12	PRDM1	3.48853055E-2
FOXG1	ARIH1	3.71617234E-4
NR2F6	STK11	6.95739356E-2
POU2F2	HIST3H2A	3.7865772E-2
PTEN	ZNF175	1.22653242E-3
CEBP	FAM81A	3.25701244E-2
ZSCAN4	ZNF385A	5.91186856E-4
BARHL2	BCL6	4.4411748E-4
PITX3	WBP1	6.35153238E-2
FOXJ1	NFYC	3.63463083E-2
MEIS3	MRPS10	9.27076461E-3
NFE2L2	MPND	3.33576718E-4
ISX	NDUFA6	1.19880831E-3
SPZ1	EFEMP2	2.72855272E-4
TEAD4	KSR1	3.68042269E-3
MAX	PROK2	2.22501939E-2
BHLHE40	NUP188	5.07333956E-2
ZIC4	SMARCD2	5.01228868E-4
NKX2-1	ADM	8.1268629E-3
STAT6	NIP7	1.4941101E-3
HOXA5	USF2	5.40308803E-4
ESX1	TNRC6C	1.95331392E-2
SOX10	PDCD1LG2	2.95686511E-3
SOX12	RBM20	7.22302976E-3
AP3	CTTN	3.66555513E-2
EGR3	DPH7	2.91823272E-4
FOXO4	BET1L	6.00849328E-5
LEF1	ZNF446	2.6143744E-2
TEAD4	IFI27	2.79375186E-4
IRF2	RICTOR	1.07400042E-2
ZNF143	CTSS	3.4818537E-3
WT1	FBXO8	5.74765637E-3
PPARA	PRPF31	3.8662276E-3
ZNF219	SFT2D1	5.34350421E-4
TCF7L2	CORO2A	1.44963946E-2
BACH1	IKBKB	1.18133713E-2
NHLH1	DTX3L	3.80761936E-2
POU5F1	LZTS1	2.09445837E-3
GATA5	C1orf56	1.32273795E-2
RREB1	RAMP1	1.88999823E-3
RREB1	FAM69C	2.28773585E-1
HF1H3B	ST8SIA5	1.34510556E-1
POU3F4	H2AFX	4.88850828E-4
ALX1	ANKRD34A	4.00434715E-4
KLF14	C8G	2.18673413E-3
VSX1	UACA	9.7656485E-3
IRF2	ZNF106	1.51354576E-2
ERF	TTC30B	1.43560296E-2
HMX1	RABIF	3.90326928E-3
NANOG	NOP2	5.09279329E-3
FOXJ3	ANAPC11	8.744424E-5
ZNF652	ZNF574	1.64185379E-3
NKX2-8	CELF2	2.170447E-2
RFX2	EEF1A2	5.24149026E-4
CEBP	SEC31B	1.63163866E-2
HLX	VMA21	1.35097653E-2
HNF4A	SLC25A10	2.34156062E-2
ESR2	PEG10	1.12758719E-3
RBPJ	MPZL3	1.44529817E-4
SOX1	SMARCAD1	7.55713824E-4
GLIS3	KIRREL	7.84351892E-3
MYB	TMEM170B	1.10958855E-2
NKX6-2	DPYD	4.51675906E-4
TBX2	MRPL52	3.37708342E-3
GATA4	CAMK1	2.0828201E-4
HES1	C9orf116	4.57197448E-3
ELF1	LOXL2	1.60858335E-4
HNF4A	KRT71	1.8E-1
SREBF1	CRELD1	9.87088545E-3
FOXJ2	NXT2	5.05488456E-4
ZNF350	WDHD1	5.13470476E-3
IKZF2	RREB1	3.50245946E-4
PROP1	PRPS1	5.94416369E-3
RARG	FAM45A	2.10238662E-3
BATF3	SRR	1.83711518E-3
NFKB1	FADS3	9.27484896E-3
ESR2	CLPB	7.91385864E-4
FOXB1	WDR5B	4.13007047E-4
MSX2	CREBRF	9.00032144E-3
SP8	RASGEF1C	1.24522997E-2
EGR	FPR1	1.33644671E-2
TFAP2C	NEK9	7.15101827E-4
MTF1	CALR	2.26032725E-3
POU4F3	TLK1	5.72151875E-3
HF1H3B	NDUFS3	6.81620749E-2
SOX15	LIME1	3.92259968E-4
SREBF2	CDC42EP2	1.89982107E-3
NFKB1	CLIC4	1.38240844E-2
T	CCT3	1.14812652E-3
GATA6	NEK9	1.07381513E-3
ELF3	CFH	2.97234018E-2
ZBTB7A	CHD8	6.75105486E-3
POU1F1	SWAP70	9.01840572E-4
POU3F3	STAR	1.85638714E-3
IRF	VIPAS39	2.435084E-3
PAX8	CEACAM21	4.54794884E-4
PAX8	MYOZ2	1.9674119E-2
ALX1	LRP6	7.74230578E-4
STAT	SLC25A35	8.37391506E-4
MAX	DNMT3A	1.31684532E-3
NFE2	TOP1	2.69944867E-3
TFCP2L1	C19orf38	1.34760854E-2
NR2E1	PLEKHJ1	4.67093955E-4
TFAP4	C1QTNF1	9.24013375E-2
TFE3	C1orf51	8.35978267E-2
EGR1	CDCA3	2.52878833E-3
IRF1	STOX2	7.66687796E-4
OTX2	NCF2	2.54311234E-4
KLF16	SOWAHC	5.81084169E-2
RBPJ	SLC29A3	5.86400652E-3
ZIC2	HLA-B	2.2459866E-4
NFE2	ANXA2	6.33286951E-3
FOXC2	GRPEL2	3.3753698E-3
MYOD1	MEF2A	1.99383486E-2
TEAD1	KRT34	9.22378393E-3
HES1	KIRREL3	6.26561227E-3
NKX3-1	CKM	4.21348315E-2
HOXC6	ARL6IP5	2.75478098E-3
EHF	APOBEC3B	9.83321607E-3
GABPA	ZNF410	8.45789763E-2
SOX1	SESN2	1.54158888E-4
NFE2L2	SMEK2	7.73053976E-3
PPARG	CAPZB	1.5849947E-3
TCF7L2	RPS27L	4.70835499E-4
SOX4	CBR1	6.02765472E-3
SP3	ZBTB8B	6.49403701E-3
TFE3	ZNHIT2	1.01210414E-3
ELK1	KHDRBS1	6.29640276E-2
HIC1	BIRC6	9.21661329E-3
POU1F1	ASB14	8E-2
SOX14	NPEPPS	4.30228488E-3
IRF5	MKKS	1.86481455E-2
RUNX1	ANKRD17	1.81345453E-4
RORA	ZSWIM4	6.39332516E-3
TFCP2	SLC2A8	2.07115059E-4
RUNX3	CDK5RAP2	4.79131945E-2
TFAP2	GGH	8.83112946E-3
CTCF	NSG1	6.08072667E-2
NFIB	MARC1	6.24546115E-2
IRF	MCM4	4.73969981E-4
POU5F1	RAB8A	1.36353804E-3
MYB	MDH2	3.15835086E-4
WT1	NXN	7.24009942E-4
CTCF	MLKL	6.58913027E-2
BHLHE41	NSUN7	6.46048251E-3
NFIC	ATP6V1H	8.61545825E-3
RXRG	CPQ	1.53197597E-3
POU2F1	ZMIZ2	4.75545486E-2
EGR3	DCXR	3.00135471E-2
RXRA	FBXL15	6.79262906E-4
HF1H3B	ZNF529	1.51596145E-2
EGR1	LRRC28	8.68348582E-4
SPDEF	KLF15	2.64786777E-4
ELK3	SOWAHC	6.5371969E-2
LEF1	CEACAM4	2.54290997E-3
USF	RELL1	8.92043848E-3
NKX6-2	IKBKG	1.64897209E-4
BHLHE22	NABP2	6.0701592E-3
HOXB8	MUS81	9.18967765E-3
NR2C2	TM6SF2	2.14481713E-3
ELK4	RSL1D1	5.64098417E-3
HMX3	ARL1	1.57175821E-3
MEOX2	SRP54	1.39789897E-3
RUNX1	LIFR	1.44639492E-3
BARHL2	RMI2	1.91924115E-2
CPEB1	AAMP	3.72283156E-3
EBF1	CENPM	2.76524589E-4
DLX3	C20orf112	2.87859673E-3
LHX2	TNPO2	7.56786962E-3
SPI1	PLAUR	4.03603227E-3
AR	PPP2R2B	4.74129044E-3
IKZF2	ZNF573	1.37526494E-3
TFAP2	ADCK1	7.78880749E-3
ZNF35	PPIL4	2.81864379E-3
NANOG	KAT5	9.59507137E-4
HMX1	SPRYD4	9.2352658E-4
IKZF1	FGFR4	1.25221021E-4
KLF14	RASAL3	6.04292261E-4
CACD	USP18	1.04359706E-3
ZNF281	CCDC167	3.6431795E-4
ELF3	TM7SF2	6.70873567E-4
PAX5	LSMD1	6.68296268E-3
BACH2	BCS1L	2.06134838E-2
POU2F1	SH3GLB1	8.96507481E-3
RREB1	MMP11	1.07167807E-3
KLF7	PIM2	4.22973869E-2
PRRX2	SLC37A3	5.57975999E-3
CACBP	MRPS10	2.2867886E-3
SOX7	CACNA1C	4.53074268E-3
TFAP2	C1orf198	5.28408781E-3
FOXO3	PSD3	1.71356421E-2
FOXO4	PAK1	9.58961725E-3
FOXJ2	CDH1	3.57840151E-4
TCF3	ACACB	9.27035884E-2
COMP1	TRMT12	2.14368954E-3
ZIC1	ACVRL1	5.10368478E-4
AHR	NAPA	1.90308574E-2
KLF16	FYCO1	4.10833574E-2
ZNF35	LCA5L	9.61689228E-3
ETV5	PNMT	4.54233949E-3
EGR	CDK17	4.65174939E-2
ATF6	NARF	7.01020936E-4
REST	CTTNBP2NL	2.2401582E-2
FOXJ2	MFSD9	2.20760857E-4
GLI	TTC31	1.54080296E-2
FOXB1	ZNF219	2.52050252E-2
KLF16	KIAA0141	8.20695428E-3
TBX20	SPINT2	3.18780475E-4
RBPJ	ZNF682	9.95301436E-3
SPZ1	ZNF740	1.09346561E-2
NKX6-1	RFXANK	5.88106211E-3
HINFP	INF2	4.28233716E-2
YY1	HAUS5	1.6502154E-3
CACBP	DAB2	1.90744288E-3
PLAGL1	DEGS1	2.64227643E-3
PRRX2	TRMT1	3.0451058E-3
HOXA11	IL33	5.72446115E-2
HMGA1	PRRT1	8.13041859E-4
HNF4	TWISTNB	8.52475589E-4
PATZ1	KCNH2	5.97420231E-2
NR2F1	KLF9	2.8015457E-2
NKX2-4	METTL15	1.07055774E-2
ELK1	SLC6A2	1.30637891E-2
FLI1	TRIO	2.08132692E-2
RARB	AOC1	3.29874968E-2
CEBPA	COG8	8.25957041E-5
DBX2	KRTAP1-3	4.28571429E-2
SP3	PHLDB1	1.38718303E-3
PBX1	TRUB1	5.56253462E-3
POU3F2	PRPF6	1.10767595E-2
ZBTB7C	AGPAT6	9.19676837E-3
NKX2-8	CTCF	9.93292354E-4
TFAP4	PCSK6	6.88832003E-4
PPARG	CEP89	5.45774549E-3
KLF12	SPG21	5.25080202E-2
ASCL2	EPHB2	4.39330973E-2
LMO2	ADIPOR1	2.25355147E-4
CPEB1	HHLA3	3.05508919E-3
IRF	EVI2B	1.04734811E-2
ZNF652	C6orf106	4.10292286E-3
OTX2	INADL	3.17815314E-2
FOXL1	ABCA9	7.66631787E-4
SP1	CYP4F12	1.50896203E-2
NKX3-2	GIMAP7	4.46532246E-3
TFAP4	RNF114	2.21866718E-3
DOBOX5	DSP	1.3762027E-2
CACBP	PFDN6	1.96356572E-3
CACBP	PLOD1	2.50032296E-3
POU6F2	LRRC48	2.29083535E-2
BARHL1	MTMR2	3.87266955E-4
POU1F1	KIAA1467	1.03877165E-3
HMX2	LTN1	3.38094044E-4
FOXA2	ELF1	3.31481164E-2
RFX4	SMARCC2	1.35305013E-3
REST	RPL8	1.53883721E-2
SOX9	USP36	1.85279029E-3
ZEB1	B3GNT4	1.25288059E-2
HDX	SGCD	1.53857407E-2
BPTF	ITGA8	1.11120675E-2
IRF9	SOCS5	3.26176402E-4
SOX4	SCG3	3.43688036E-3
RFX1	HNRNPF	1.74562579E-2
SOX1	GALK1	2.20755705E-4
FOXO3	TFPT	8.75017851E-3
FOXQ1	APOBEC3B	1.51805495E-3
ZBTB16	DACT3	6.20500474E-4
TBP	CEP76	9.50983097E-4
ARNTL	EMC2	6.54397877E-2
ETV6	DDIT3	6.06592305E-2
FOXJ3	AK7	1.80586103E-3
ZNF691	SYNGR1	3.87351402E-3
SREBF1	ARMCX2	3.58629523E-2
TFCP2	MUC1	8.10646573E-2
ONECUT1	EIF4H	4.74431337E-3
POU1F1	ZFP36L2	6.73593296E-4
HF1H3B	GIMAP4	3.65813589E-2
ATF2	KIAA2018	6.54378037E-4
IRF2	C21orf67	1.33768108E-3
SP4	MRPL45	1.68003842E-2
FOXO3	THSD7A	1.34744859E-2
IRX5	PLXNC1	4.69822619E-4
SP4	B3GNT4	1.04571429E-1
MYB	BPIFB1	3.25358851E-2
TBX2	MYOF	1.00088219E-2
FOXJ1	SLC35F3	5.90452234E-4
CACD	COPS7B	5.24150434E-3
SOX7	YWHAQ	2.51940816E-3
SREBF2	DNAAF1	4.91145545E-2
HOXC10	RTN3	4.83808548E-3
CEBP	LPCAT1	6.11156594E-3
BSX	ATP1B3	6.88333169E-4
ID4	ILDR1	2.84090909E-2
EN2	PIM1	1.51413611E-2
NHLH1	PAM16	7.52889829E-2
POU5F1	NANS	1.98021754E-2
POU3F1	DNASE1L3	7.26637654E-2
ZIC3	KIAA0556	8.39742059E-3
MYEF2	FXYD7	3.42308686E-3
NR2F6	SLC39A14	3.13543121E-3
ZFX	ALKBH6	1.41143172E-2
TBX5	TCEA1	2.43327946E-3
PAX8	FDXACB1	2.63608448E-2
STAT5A	KIAA1009	2.12782085E-2
HOXC12	KIAA2013	1.7868963E-2
NFKB1	SSPN	2.04742247E-3
SOX2	STOX2	4.90649983E-3
NR3C1	TPD52L1	1.96880813E-2
SP8	MBNL3	6.13671414E-2
VSX2	SIKE1	2.46307493E-4
TFAP2C	EXOSC1	3.75986966E-3
PRRX2	CYGB	6.40793571E-3
HF1H3B	MNT	3.37694799E-2
RFX5	THAP10	1.04853503E-1
YY1	WDR7	5.77200578E-2
ARNT	BRMS1	7.65097655E-5
NFAT5	KIF20A	9.76345167E-4
REST	OVOL1	2.0558135E-3
PITX1	SNAI3	1.98457281E-3
ZBTB7C	ZNF775	9.90135242E-3
POU2F3	FCHO1	5.54764602E-2
ARNT	ACSF2	7.73095498E-3
HSF2	ARHGAP23	3.27281555E-3
FOXA2	LAG3	6.42478042E-2
FOXP1	C19orf43	2.03300971E-3
NFE2L2	MTFP1	1.53048865E-4
CEBPG	CTDSPL	1.91241241E-3
GLIS2	AKT3	9.57405405E-3
TFAP2	BET1	6.84033203E-3
POU3F1	DLST	2.57319535E-3
IRF9	TBC1D7	1.72314136E-3
ZBTB7B	U2AF1L4	7.95996468E-3
ZNF350	ORMDL3	8.03544677E-4
CACD	PSMA4	7.5880385E-4
HOXC13	IL18RAP	7.14259751E-2
TGIF1	ZBTB38	1.28376069E-2
ELF1	TEX2	5.03349058E-2
ETV6	DHX40	9.19224384E-2
GSX2	PRAM1	3.55121502E-3
REST	CDIP1	2.22507836E-3
LMO2	GPN3	1.41103737E-2
CREB1	MPDU1	2.78660397E-3
IRF7	ENSG00000273266	1.34255469E-4
PAX9	FBXO8	1.00778968E-2
MZF1	CCNE2	1.11479638E-2
TFAP2	KLC3	1.69115746E-3
DBX1	ACTR8	4.72480193E-3
POU2F2	ZNF367	4.69495548E-3
FOXA	CEP120	8.85034634E-3
NANOG	RYK	9.56476585E-3
ZNF281	GALNT7	4.53141746E-4
OTX1	TOR1A	1.34202513E-3
REST	C12orf5	1.2480916E-2
SNAI2	HNRNPUL1	6.67396884E-3
PKNOX2	POM121C	6.83306102E-4
POU4F3	TLN2	3.8406895E-3
FOXG1	ITGA4	5.24518239E-4
ITGB2	SFT2D1	1.15430847E-3
HIC1	ZNF181	3.39479921E-4
BACH1	SOCS7	4.08414873E-3
CDX	XRCC4	6.99227606E-3
MZF1	RUSC1	3.66739393E-3
TP63	ZNF333	4.13307353E-3
IRF9	IFITM1	2.83951258E-2
E2F1	SSSCA1	1.00385473E-3
TFAP4	TBC1D24	7.31905279E-4
ZNF740	HAPLN3	9.17567521E-4
MGA	CLIC2	1.31977906E-2
SPIB	MARCH8	1.19066018E-2
HIF1A	MED24	6.4695779E-3
FOXG1	LAMP1	5.35813853E-4
GATA1	POLR2K	1.35900306E-3
DMRT3	TXNL4B	2.12808294E-4
SOX21	MAP4K1	2.42754302E-3
PKNOX1	RNF126	8.9367691E-4
TFAP2A	LAP3	1.92181415E-2
EGR	SLC26A11	2.60970803E-2
FLI1	GPX2	5.04099075E-2
MTF1	DDX19A	9.49083272E-3
NKX3-1	GPN1	2.49041544E-3
FOXL1	SLC1A5	3.60214426E-3
CACD	CHMP5	8.11739685E-4
ETS2	CXorf36	1.73679313E-1
MEF2A	CKB	9.4351571E-2
POU3F1	TNNT2	9.100273E-3
CEBPG	MAML2	4.05897655E-3
EGR	BICD1	2.92518363E-2
TFCP2	LILRB3	1.37662338E-1
HF1H3B	DLX3	1.51293026E-2
PAX5	UGGT2	1.00229921E-2
DUXA	RAB31	1.73705606E-3
ETS	SKA2	1.53718185E-3
MZF1	DGKZ	7.9152477E-4
RXRA	PDE2A	2.16357469E-3
HOXC10	PTK2	6.66637687E-4
E2F3	HIST1H2AG	2.24133141E-2
SOX2	SPHK1	2.23739693E-3
HNF4	PGS1	1.93165501E-3
TOPORS	SLC43A2	5.92015544E-4
SPIC	WDFY4	7.97316538E-2
DLX5	DOCK9	3.87317211E-2
DUX4	RUFY3	8.63990368E-3
KLF16	F13A1	1.1904185E-2
PTEN	SUMF1	1.84888664E-4
CDX1	SRPX2	5.09104853E-2
POU6F2	TIMM8B	1.03858066E-2
BPTF	TFPI	8.27040552E-3
ELK1	ANKH	1.59984932E-2
SOX21	SLC2A8	2.02617829E-4
HF1H3B	GLUL	3.97755895E-2
HMBOX1	SEPT4	2.22692837E-2
RXRG	SPATA24	9.69684441E-2
SPZ1	C17orf100	3.50658635E-4
RXRB	CUBN	3.10447761E-1
SP1	PMEPA1	8.9145406E-2
SIX2	PRKACB	1.11569498E-2
ZNF740	C17orf59	1.05911201E-2
EGR	LARP6	4.28004698E-2
FOXP1	KRT6B	1.00917161E-3
LBX2	SLCO3A1	2.29151718E-2
FOXC1	NRP1	3.82830868E-3
RFX3	FAM60A	9.47501657E-2
HOXB8	MYO1A	5.57121874E-4
ELF3	UBA5	2.1535568E-3
HBP1	BCL9L	1.59568236E-2
ETS1	ADRM1	1.83122266E-4
LMO2	REM1	2.87624956E-2
MESP1	MBP	3.63153233E-3
PAX4	MYO1B	2.04368464E-2
REST	CLMP	1.72211056E-4
FOXP1	INO80D	9.5750128E-3
HNF4A	PAQR6	2.24268762E-3
NFE2	CCL20	1.39803072E-3
EGR3	FRG1B	7.82983907E-3
SP1	EXTL2	4.71089718E-2
ATF3	HAUS8	1.57911028E-2
TFAP2C	TPM1	1.01522843E-2
HIF1A	SEMA6C	1.75158662E-3
ATF1	C19orf70	5.03675183E-3
CBX5	HOXC4	1.59487309E-3
FOXC2	CX3CL1	6.84381698E-4
SP1	DDIT4	8.69557207E-2
TFCP2	DDX39B	1.17630677E-3
SP4	NAT6	1.04662809E-1
STAT5A	PHF23	1.8142413E-2
ZNF143	EID3	3.16460768E-4
CCDC6	CEP128	1.49887216E-2
EWSR1	NFATC2IP	8.97093542E-4
IRF5	TAPBP	1.89256837E-2
EGR2	TESK1	3.25650585E-2
WT1	ISPD	1.00827759E-2
HESX1	ICA1	1.13108045E-1
SOX18	THAP1	7.316134E-3
ZNF423	RASSF4	8.25110453E-3
TCF7L2	SH3KBP1	2.22515643E-3
MYBL2	PPM1E	5.59451457E-2
HSF4	NCAPG	2.58891954E-3
NFIC	C18orf32	1.04908799E-3
NHLH1	ZNF77	1.64400512E-2
HLTF	HOXC4	5.33924522E-4
MSX2	INA	2.54878875E-3
FOXO6	CAPN3	5.18944421E-3
ATF3	CHID1	2.39470236E-4
ESRRA	FNBP1	7.57914684E-4
HOXC9	PCDHGA5	1.25706556E-2
ESR1	SMURF1	6.27433317E-3
PAX4	P2RY10	2.63388198E-4
NR3C1	PNMAL1	2.43325263E-3
PAX	FAM195B	1.12269542E-3
POU4F3	KLHL23	8.3110145E-3
CACBP	LRRC23	1.32625861E-3
ETS1	EFCAB13	2.08301981E-4
SREBF2	SLC25A38	2.55493671E-2
ZIC2	COA3	1.40068647E-3
TCF7L1	TBC1D24	1.35243367E-4
HINFP	NDUFAF2	2.46303163E-4
ATF4	PABPC1	1.35453625E-3
IRF7	SH3BGRL3	6.71197115E-4
MYB	VDAC3	3.96635446E-2
IRF9	ANKEF1	1.20866533E-2
EBF1	DVL3	1.97997355E-2
KLF14	WNT5A	5.71688968E-2
IRX3	CCDC85B	2.45040406E-4
FOXD3	LOH12CR2	1.46926089E-3
E2F4	IDI1	6.79667009E-3
AHR	DTWD2	1.00371104E-2
MZF1	SLC43A2	2.74102171E-4
FOXL1	SMG6	9.82973399E-3
IKZF1	ZC3H4	2.47006991E-4
IRF3	LAP3	1.70781692E-2
KLF4	ZNF264	6.71018395E-4
TFAP2	LDLRAD1	2.7171547E-4
MSX2	LAMC1	5.80147077E-2
SPZ1	AUH	9.21613015E-4
POU2F2	ATG16L2	1.23567357E-2
RUNX1	GABRB3	1.46971702E-2
EP300	ARHGAP22	7.42464196E-3
ZBTB16	KLF3	4.0982517E-4
PRRX2	IER5	1.28865019E-1
PRRX2	COG6	1.90295359E-2
SOX21	FTO	1.81165359E-3
GATA1	NRAS	2.61877676E-4
MAFF	XRCC4	2.20092687E-3
TP53	GUK1	2.87718036E-2
FOXJ3	RPTOR	2.05482057E-4
ZSCAN16	FOXL1	8.02311451E-3
ISL2	CTTNBP2	1.46852392E-2
HNF4	ALDH1A2	2.82021241E-2
ZNF740	HLA-C	4.4533572E-3
NFE2	EDN2	9.38224232E-2
ZNF143	ELP5	4.93271714E-3
DUX4	SLFN12	2.6841687E-3
VAX2	YAF2	3.57219138E-3
KLF14	IFT172	8.6978736E-2
ESRRA	HEPACAM2	6.24764268E-3
PRDM1	ACSF3	4.12712396E-4
ESR1	ADORA1	1.18854698E-3
RUNX2	THAP10	3.66798506E-3
ATF1	METTL4	7.46585893E-2
LHX3	CLINT1	5.19908754E-3
CREB1	POT1	7.47737828E-2
EGR	TM2D2	6.37587928E-4
PAX4	MYADML2	3.82994648E-3
TCF3	CUL4A	1.49032358E-3
SP4	HIST1H4H	9.81764092E-4
HOXA1	HEG1	2.88915095E-2
CACD	MAPK7	2.61056675E-2
CACD	DKK3	6.29789874E-4
FLI1	SURF4	4.81593138E-4
ZNF281	CNTROB	4.47410943E-3
TFAP2B	TPM2	3.27857194E-2
POU3F3	RNASEH2C	9.25792561E-4
HOXD1	SLC7A8	2.80286716E-2
E2F2	NACA2	6.27996968E-4
AP1	PLXND1	4.27085198E-2
SP4	LIN52	7.50499924E-2
PITX1	KLK5	4.32379838E-4
ESX1	SRSF5	8.35135288E-3
MNT	SMIM4	1.30683751E-2
POU6F2	PPIA	4.02275619E-4
ZNF282	ARHGEF15	2.95257223E-4
RXRB	CPZ	3.81492604E-2
ZNF143	HES4	1.51672009E-2
HSF4	TNPO2	7.62461761E-4
RREB1	ULBP1	4.33781618E-4
NHLH1	AL359878.1	1.01188429E-2
NR2F2	LDLR	7.37684353E-4
SP4	ADAMTSL2	2.27004082E-3
HOXA9	PEX3	8.64436744E-3
GTF2I	KY	3.64224691E-3
MNX1	SCAF8	1.12470683E-2
FOXJ1	MYLK	2.52360337E-3
TCF3	RAB1A	1.89205636E-4
TFAP2A	CADPS2	1.06731132E-2
ZNF281	ZNF382	7.25757678E-3
FOXK1	TACC2	2.07279637E-2
POU3F4	TIMM9	4.02586063E-2
PLAGL1	WDR6	9.45666326E-3
EWSR1	BEND5	1.90150712E-2
E2F4	CYFIP2	1.87696138E-2
ZNF784	SNX20	1.14254772E-2
EVX2	BDH1	1.04025024E-2
HNF1B	PGS1	1.48619226E-2
SOX12	SEPT9	5.01942222E-3
SP1	KLRG2	1.92048792E-1
HMX2	IFT74	4.09176221E-3
DLX3	APEH	1.08949544E-3
VDR	GABPB2	8.93062821E-3
IRF1	ESAM	5.56797021E-3
ZBTB49	RMI2	2.49515791E-4
ZNF652	HNRNPH3	1.14024667E-2
NR2F1	PRPF38B	1.71291192E-2
ZNF143	C16orf95	6.61660287E-4
FOXG1	AC021860.1	2.09279063E-2
SPI1	KRT71	4.11921748E-3
ASCL2	DYNLL2	7.55424197E-3
TEAD3	ENPEP	1.76679879E-2
GSC2	ARPC4-TTLL3	3.70809907E-4
YY2	NDC80	5.99617999E-2
FOXJ3	FARS2	2.27957046E-3
ESRRG	SH3D21	1.34755107E-3
ATF7	EFHD1	2.29347911E-2
TCF4	SFTA2	4.66958939E-4
SOX10	RUVBL1	1.83630804E-4
FOXA	GPR176	1.23231158E-3
INSM1	RMI1	6.36140574E-3
HNF4	IPP	6.17686421E-3
CACD	C12orf5	2.05367705E-3
HAND1	ZBTB12	3.69668223E-3
BHLHA15	RSG1	8.72389351E-3
IKZF2	DNAJC28	9.87866712E-3
HOXC8	USMG5	8.85960476E-4
NR2F1	NKAPL	1.50288364E-4
ZNF713	RAMP1	1.99924059E-4
USF	NANOS1	6.10234542E-4
RELA	ETV4	4.6672809E-2
NR2E1	REXO2	5.4539023E-3
HIC1	KLC2	1.27375058E-2
SREBF2	BATF2	2.91168509E-4
E2F1	FAM207A	2.28120813E-4
KLF16	PROCR	7.51792037E-2
TFAP2C	IDI1	6.79667009E-3
LHX3	ZNFX1	1.02185699E-3
DMRTA1	TNFSF12-TNFSF13	6.46364177E-4
FOXQ1	RAD51B	3.42471557E-4
POU2F3	GPX4	1.03895678E-3
HEY1	CRMP1	3.93781483E-4
EWSR1	TSPYL2	5.10279127E-4
MYEF2	RBM19	1.11764259E-3
ERF	LOXL3	1.01338888E-2
TCF3	RSL1D1	6.88056148E-3
ZIC1	XRN2	2.01739536E-3
NKX6-1	TNFSF10	1.74747947E-3
ETS1	MTMR4	5.48507892E-2
ESR1	NECAB3	1.00641131E-2
TCF4	STXBP1	6.04343353E-3
SPZ1	COL12A1	2.59188206E-3
REST	RMDN2	8.97314865E-4
HIF1A	RNF19B	8.02025317E-4
EP300	INTS4	3.3584482E-4
PRRX1	RFESD	3.0700411E-3
MAFB	FAM149A	1.28968598E-3
WT1	SENP3	3.92971712E-2
ZKSCAN3	NAPG	9.12256397E-3
ETS2	CHI3L1	9.27209769E-3
TFAP2A	AGMO	8.15632965E-3
HNF1	CRTC3	3.76415347E-3
CACBP	MYH14	4.68579223E-3
NR3C1	CXorf21	7.43151948E-3
ATF1	HSPB2	7.42508807E-2
ZNF384	GTPBP1	8.25824353E-4
FOXA1	FFAR4	4.14121193E-3
HEY1	PGPEP1	7.80367574E-4
E2F2	MUT	6.04743865E-2
FOXA2	GJB2	1.32406728E-3
TFAP2	HPD	1.96091987E-2
RFX2	RNMT	2.5525549E-3
EWSR1	SHE	8.68599415E-4
HOXC10	SCAF8	6.49830613E-3
TFAP2	AC010441.1	5.30487423E-3
ELF1	AQP3	7.64813796E-3
FOXO6	MYLK2	1.69921748E-3
AP1	SAMD4B	1.1734034E-2
ETV3	CCDC134	6.43105225E-2
POU2F1	TRPM3	1.05412191E-3
SP3	MED18	4.85544202E-5
ETV3	LINS	2.61683274E-4
GATA5	ASB11	5.89734256E-2
RUNX	VAV1	9.46705676E-4
NR6A1	ZNF791	1.91307597E-3
SPZ1	RAB40B	2.4941847E-4
KLF4	DPYSL4	5.6637618E-4
ZEB1	BRF2	4.33325135E-3
HOXA9	RNF34	7.59408623E-3
MYOD1	REEP1	3.26551171E-2
POU3F2	GRHL2	7.83966089E-2
AP1	PEA15	3.66939333E-3
IRF	MXD3	3.58018483E-3
TBX5	FDX1L	1.62796971E-2
PAX7	GP6	1.43239158E-1
ETS1	SIAE	1.16849201E-1
SMAD3	LILRA3	2.48951782E-2
HLF	PLEKHJ1	1.32250571E-2
LMX1B	STOX2	2.08841479E-3
NR2E1	EDN2	7.87830147E-4
HNF1	ZC2HC1C	3.13955661E-4
MSX1	ACTN4	2.09859711E-2
DMRT1	KRT16	3.3608352E-3
KLF7	SRP14	6.97891434E-3
SOX17	ZMIZ2	1.4992933E-3
ZNF35	RSPO1	1.20049697E-3
CRX	KRT222	4.0074103E-3
SOX1	RPS25	1.30155009E-4
GATA3	FBXW8	3.79014132E-3
MYOD1	C19orf53	1.07366107E-3
SEF1	GLB1L	1.33036037E-4
ZNF423	C21orf90	3.93825523E-4
HMBOX1	NKIRAS2	3.51326484E-4
HOXA11	PIGT	1.19783859E-3
FOXO3	SNRNP70	1.30633004E-3
CACBP	TESK2	1.8682473E-2
RAX	PALB2	4.80447278E-2
MYOD1	ABCG8	7.77777778E-2
KLF16	ACAP1	6.36903476E-2
TBX4	RWDD4	9.75923937E-4
NR3C1	CD47	8.91493008E-3
FOXA2	SHC2	1.19768858E-3
HIC1	BRIP1	1.635645E-4
HOXA13	PTGR1	1.65512142E-4
ZNF281	NKAPL	4.63318904E-4
MTF1	RGL3	2.84749618E-3
PTEN	SMARCA5	7.23973374E-3
SOX17	CSAD	1.78876063E-3
HIC2	SMUG1	7.33077876E-4
GTF2I	DAPK2	2.18435359E-2
SOX30	PPARD	1.02839782E-3
SP1	PIGX	8.80024482E-2
SOX8	POLM	2.01088537E-4
FLI1	KLHL30	1.22189118E-3
NFIC	SLC43A3	2.36414344E-3
ZNF143	DBP	8.64026144E-4
ETV6	POLH	6.55597567E-2
ZBTB16	FGF1	6.89563714E-4
BARHL2	ARSB	3.10645817E-4
FOXO3	CSNK1A1	6.23999353E-4
XBP1	ADNP2	7.1964476E-2
ZBTB49	PAFAH1B1	2.98984705E-2
FOXJ3	CD58	4.04936784E-4
ZIC3	IRF9	4.30411118E-3
ZIC1	KLC2	1.14597724E-4
KLF4	CDCP1	3.73921381E-2
TFAP2B	STAT5A	3.99619221E-4
VDR	NHSL1	1.02257699E-2
TEAD1	LDLRAD4	4.73776489E-3
TAL1	CLIP2	6.80066251E-3
EGR	RRP1B	2.3991739E-4
ZNF281	POU2F3	8.58607441E-3
ESRRA	SON	1.56117667E-2
KLF4	IGFBP2	2.19674467E-2
HBP1	C7orf26	4.78540896E-4
POU2F1	PTPN5	3.00269182E-3
NFYA	FAM105A	4.58794613E-2
IRF3	ZNFX1	4.33325568E-2
RFX3	LTBP3	2.76861283E-2
FOXG1	C9orf9	4.66223428E-3
NFIC	SEPT4	3.80823359E-3
REL	MLF2	3.99908738E-3
PAX4	RNF103	9.83743494E-3
AP1	BECN1	7.54325007E-4
FOXB1	RBM41	6.61441897E-3
MESP1	TIGD5	1.40547654E-4
MYBL1	ZNF219	1.07834694E-3
POU6F1	PAIP2	1.7803422E-3
GLIS2	GNA15	5.59275853E-4
EGR4	RASAL2	1.40571268E-2
HOXD8	UBE2H	9.5966197E-3
HNF4A	CISH	6.98078519E-2
FOXP1	PENK	2.97985861E-4
CTCF	C3	6.58189195E-2
SOX14	FAM210A	1.34456461E-3
ESRRA	AJUBA	9.60957162E-4
HF1H3B	NUDT17	3.5188435E-3
SOX10	C19orf43	3.63545948E-3
KLF14	PPP3CB	5.94926749E-2
ARNT	LRP11	1.30046509E-3
FOXJ3	CYP2C9	7.75689634E-4
HOXA3	ELMOD3	1.41456331E-2
CEBPD	INHBA	2.60544231E-2
EMX1	SLC29A1	1.85628566E-2
REST	DBX2	3.07692308E-2
T	PLA1A	2.21934391E-2
KLF4	TJAP1	6.80787066E-2
NFAT5	C1orf116	2.03237901E-2
HIC1	SLC17A9	2.65598497E-3
TGIF1	SH3D21	6.37387465E-3
POU1F1	SLC38A6	2.00669363E-3
TBX5	STXBP6	7.7867259E-3
ZNF35	USP47	9.36141978E-3
ATF4	HERPUD1	3.43652087E-2
CDX2	CHAF1A	1.47322863E-3
ETS	CALM2	7.18298606E-4
RARA	CCDC170	1.65534003E-4
FOXD1	PHF13	3.63749566E-3
FOXJ1	ZFYVE16	6.58067444E-3
FOXO1	LRBA	1.09489933E-3
RARA	TLR4	1.06143946E-2
OTX1	SMARCAD1	1.35021097E-2
FEV	CHRNB2	5.58992765E-4
MYC	CHD5	1.49943695E-3
RXRA	ITGB4	5.2967568E-2
EWSR1	TCEB2	1.44963406E-3
INSM1	ACTB	5.65201125E-3
ERG	PPOX	1.14399331E-3
TFAP2C	PHF3	9.32941772E-3
CTCF	NUBP1	2.17521158E-2
SP3	RNF126	1.30327882E-3
MEOX2	RANBP3L	1.10302171E-1
SOX17	CEACAM3	9.10815865E-4
GTF2I	LCN2	5.5242887E-4
GABPA	ACO2	6.80810721E-4
EGR1	ALDH6A1	5.85761565E-2
MEIS3	UNC119B	8.00021058E-4
HNF1	ARL8B	8.22158165E-3
EBF1	SYMPK	7.04241567E-4
TEAD1	TSEN15	3.58425722E-4
MAF	ZNF599	7.34291254E-4
FLI1	TAL1	4.97451031E-2
GLIS3	PIH1D2	8.22976733E-3
EBF1	ARSG	1.71459687E-3
ZBTB16	LITAF	1.15152931E-2
SOX3	SNX14	8.17790531E-4
FOXO6	ANKRD37	8.68789774E-3
GATA1	ALDH1A1	7.10175651E-2
FOXK1	CLDN8	3.59183674E-2
DBX2	MOB3B	1.79913113E-3
POU1F1	SH3BGRL	4.78118629E-2
MNT	DEPDC5	2.17577549E-3
FOXB1	SYTL3	5.44966577E-3
POU3F1	DCAF10	1.77314552E-3
MEF2A	B3GALT2	1.52484579E-2
XBP1	POU2AF1	7.37327189E-3
KLF14	AURKC	1.84333878E-3
BACH1	IP6K3	1.231643E-3
ZNF143	CNBP	2.40429507E-3
NRL	HIST1H1A	9.93934202E-4
PATZ1	IZUMO4	2.70767023E-3
PATZ1	PRRX2	8.47697664E-4
E2F1	PES1	6.11365472E-3
RXRA	DDX42	7.18066878E-4
SP3	CHMP1B	4.98113432E-2
GTF2I	FAM102B	6.29982754E-3
PPARG	SLC25A45	1.85881846E-3
SOX10	UNC119B	9.33694869E-3
SP4	IL12A	1.0499562E-1
TOPORS	RNF114	8.67449834E-4
FLI1	BTN3A3	2.21767426E-4
KLF14	CST7	1.58377276E-1
GABP	MOCOS	2.52568551E-2
PLAGL1	GBA	2.85994675E-4
FOXO3	GPN2	1.53017517E-3
KLF7	STK36	2.10648238E-3
REST	SSU72	3.75499202E-4
CREB1	SDHD	1.6073937E-2
SOX3	PRM1	3.13513642E-4
EGR2	EFEMP2	3.69344775E-4
TFAP2A	BAG6	2.37740531E-4
ZIC3	GLI4	5.44636266E-3
MAF	PGPEP1	6.40184843E-3
E2F1	GNAL	5.52314164E-4
EGR1	HLA-C	3.18096943E-3
SREBF1	ATP5I	1.01136244E-2
HIC1	WDR31	1.11225697E-2
OTX2	ATP6AP2	9.27632958E-4
PAX4	HGS	1.72383624E-4
KLF14	EHBP1	7.95273423E-2
RFX5	GPSM1	2.91383119E-2
HF1H3B	UNC119B	2.53179354E-4
FOXJ2	TAGLN	2.16627096E-3
NFY	RAB1A	4.13264943E-4
DMRTA2	PDE6D	8.97414386E-4
ZNF143	CYP17A1	1.25201352E-2
EGR1	LFNG	1.14440713E-2
ZBTB7B	C12orf44	3.04813603E-4
POU3F2	CYTH1	2.46333487E-3
PITX3	BECN1	4.57623836E-4
EBF1	C19orf48	3.69903019E-3
TEAD1	CDH3	5.25720924E-4
POU4F2	STAT3	8.03593303E-2
KLF4	PIGU	4.75629514E-3
MZF1	FAM174B	1.23765632E-3
SP1	GRHPR	8.44033056E-2
ZEB1	ZNF197	9.25324183E-3
IRX2	SH3BGRL3	3.25573153E-4
AHR	CEP170B	7.1717583E-3
POU5F1B	ALYREF	1.69835933E-3
HINFP	METTL21B	1.03897053E-3
SOX17	TSPAN13	3.000947E-3
SP1	SLC17A9	2.13457197E-2
SRF	RELL1	1.19287969E-2
EGR	SGSM2	9.03978134E-3
NFE2	SERTAD4	8.83768909E-4
POU2F1	KDM1B	3.18119353E-4
PAX4	LILRA5	5.20912791E-2
MEF2A	MYBPH	1.69341666E-2
HF1H3B	ACER2	4.96031746E-2
HSF1	TRAK2	1.69928305E-3
EBF1	KDM1A	1.32465917E-2
SP3	TSPO	1.60123633E-2
MAFK	LEPREL4	8.93697526E-3
HNF4A	ASNSD1	5.42455742E-5
ZNF219	ERO1L	2.25928285E-2
FOXA2	BHLHE41	3.48066299E-3
RFX1	B4GALNT3	6.66627196E-2
SP1	RTBDN	1.01830649E-1
YY1	MTHFR	6.28852202E-2
FOXP3	ANKRD26	5.13835586E-4
RARA	BTBD9	3.95309588E-4
RUNX2	SOX13	1.31058021E-2
CREB3	FAM129B	2.79954817E-3
GFI1	FNDC3B	4.28595611E-3
RHOXF1	SLC9A8	1.11632229E-3
USF	HOMER3	7.93793975E-3
RREB1	ITGB4	2.36175154E-2
PLAGL1	TNPO2	1.67444652E-3
ZBTB7A	PIP4K2B	9.32098717E-3
MYOD1	ZCWPW1	1.77152505E-2
ETS	CIB1	1.84671625E-3
HOXB9	GCNT1	5.39781232E-3
BHLHE41	PDE9A	2.14682441E-3
RREB1	TIMP1	1.85445942E-2
ZNF384	MRPL49	2.48287422E-4
FOXO3	WDR19	9.70968185E-5
ELF2	FAM160A2	3.25768216E-2
ETV6	S1PR2	4.64369151E-3
ELF2	BMP7	3.05625478E-3
ATF1	IER5	1.06056622E-2
GFI1	FPR2	2.0462346E-2
POU3F3	QPCT	1.6373555E-3
NFIA	METTL2B	2.65950195E-3
TCF3	ASCC1	5.0447933E-3
SP3	GID4	7.03740813E-2
NR1H	PARL	8.53174431E-3
ARNTL	FAM180A	1.64077139E-2
HOXA11	CCT3	2.91542369E-2
E2F1	DECR2	3.05942281E-4
EGR1	AIP	2.72643381E-4
PHOX2B	KRI1	7.14306616E-3
UNCX	GBP4	2.87067658E-4
PLAGL1	MEAF6	6.5171074E-3
PAX4	CCNF	2.48894682E-4
FLI1	LGI1	4.27179048E-3
RFX2	FOS	4.45839478E-2
KLF12	DNASE1	4.74330052E-3
NR2F1	IL17C	1.46987996E-3
BBX	FAP	6.81683793E-3
ZNF713	NEB	2.31240606E-2
RUNX1	PDXK	1.79857561E-4
EGR3	TRIM37	4.83822658E-4
FOXG1	SLC39A1	2.28109435E-4
FEV	IGIP	7.11894759E-3
FOXJ3	PPP1R15A	7.9689914E-3
CREB3L1	CDK5RAP3	5.163471E-2
NKX3-1	SLC22A17	3.29211874E-3
NRF1	MORN1	1.71205425E-3
SRF	WDR20	6.18553827E-3
POU6F1	HEPACAM2	7.53532182E-2
ETS2	MDM4	2.32151523E-3
STAT3	IRF8	4.7638492E-2
SOX21	LTA4H	8.32509263E-3
DLX2	GAP43	8.00907101E-2
SMAD3	EFNA2	4.97346714E-3
HIC1	PKD2L2	1.4863388E-2
ETV5	WIBG	4.09449806E-2
FOXJ2	PPDPF	2.55836104E-4
POU3F1	TM4SF1	2.02711802E-3
NR1H4	SPINT2	3.42033957E-4
ASCL2	AL590452.1	2.06435423E-1
PRRX2	HNRNPA2B1	8.54419805E-3
SP3	RCOR1	3.81326966E-2
HOXB3	SALL4	2.55067568E-1
SOX	PHLDB1	3.70182556E-2
CREB3L1	NDUFS7	2.22426307E-3
GATA1	ZNF506	1.96450628E-4
GABP	NAT6	4.96423778E-3
KLF12	LDOC1	6.17689534E-2
RBPJ	ASB6	6.26193578E-4
ELF2	C19orf10	5.64673265E-4
RFX3	DGCR14	3.95340237E-3
REST	MTHFD2L	8.25219085E-3
SP3	NKX2-5	8.05369128E-2
ZNF219	HLF	6.1491951E-2
HF1H3B	ARID4A	4.36928837E-2
FOXO3	AZU1	1.79940078E-3
PRDM1	PLEKHA2	4.48715614E-4
GTF2I	DLGAP1	4.15674186E-4
FOXA2	CXXC4	5.16105078E-2
SPDEF	KIAA0556	8.39742059E-3
KLF13	ST20-MTHFS	3.39649344E-2
ETV1	NSMCE1	2.31607971E-2
ELF2	G0S2	1.75817686E-3
NFKB	SF3A2	5.41385159E-4
HOXA10	TC2N	2.83163612E-3
HOXB13	MITF	2.10310113E-1
TP53	OSBPL2	7.20507169E-4
IRX6	TATDN1	1.44654216E-3
SP8	HGS	1.1713834E-3
ISX	BNC2	1.8769695E-3
IRF1	TUFT1	1.73895177E-4
NKX6-3	FUT3	3.16074755E-3
SP4	FAM118A	7.69101891E-2
EBOX	C2orf42	2.370392E-3
NRF1	PWP1	7.50524878E-2
FOXD3	STX10	2.94246997E-3
DLX1	TMEM119	1.0903066E-4
FLI1	FASTK	1.78464413E-2
FOXC1	SNRPA	5.80067434E-3
FOXK1	KIF21A	5.60838097E-3
NFKB2	RAB31	1.63463024E-2
SP1	ACKR2	3.83445593E-2
SOX5	PROCR	7.93376542E-3
HIC1	KCNH3	6.27801381E-3
RUNX2	ADD3	1.7594209E-4
POU2F3	ELAC2	4.01910326E-2
CACD	LAMA5	1.30001948E-2
GATA4	SCAMP1	2.62414739E-3
AHR	CYP2S1	1.06679362E-3
PAX5	TMEM65	3.76386988E-3
EGR2	IL17B	4.98866213E-2
BARHL1	ORAI3	4.70508135E-4
HES7	AZU1	4.10585913E-3
E2F1	URI1	9.23748568E-3
XBP1	MISP	2.02987228E-3
GLIS2	MUS81	1.60230277E-3
TFE	IL17RA	5.24232493E-4
FOXD3	TANC1	8.07866073E-4
ZNF410	PIPOX	1.99447917E-2
FOXK1	ZNF443	8.84483437E-4
DBX1	TRIM8	2.71106571E-4
HOXD13	ACTB	7.67013411E-3
DLX2	TM2D1	7.43837628E-3
HMGA1	NTF4	1.58974527E-3
TCF3	USP44	2.00470183E-2
SIX1	SCGN	5.24527444E-4
MAX	RANBP1	3.15824506E-2
FOXA2	STX6	1.15791463E-3
CEBPE	POLA2	1.53526082E-2
FEV	CAD	4.15905441E-3
GZF1	TP53	2.40723461E-4
BHLHE41	C15orf57	6.73016668E-3
MYEF2	RFESD	4.79289237E-4
KLF16	NPPB	1.38744745E-1
PLAG1	PNKD	4.11814889E-4
HOXC5	KAT6A	1.00376798E-3
HNF4A	SPG20	2.37434302E-2
NR3C1	VOPP1	1.96327547E-3
RELA	ABHD6	1.62090765E-3
GTF2I	ACAA2	1.39306854E-2
ZBTB6	HOOK2	9.8910388E-3
VDR	LDHC	2.60129324E-2
SP8	KREMEN1	7.32824628E-2
KLF7	RAET1G	6.98685152E-3
TCF12	HMBS	1.15766342E-1
FOXJ3	MBNL1	1.21250913E-2
CREB3	POLR2A	1.07395029E-3
ZNF232	FAM171A1	3.0641607E-3
SOX17	EPB41L3	5.45762075E-2
TFAP2A	MEGF6	3.45956944E-3
SOX8	CCDC169	1.71643126E-3
KLF7	RPL22	5.38339583E-2
GATA3	FAM216A	4.97450179E-3
ZIC3	ITGA7	1.37457045E-2
ARID5A	SCAMP1	6.70684072E-4
PRRX2	ST6GALNAC2	6.98953113E-3
GZF1	IFITM3	6.593162E-4
ZNF35	ERGIC2	2.53730819E-3
IKZF2	RPA1	1.71358837E-3
PRDM1	EVPL	4.17206387E-4
RUNX	RANBP6	3.26600031E-4
CACD	PGP	2.3473311E-3
ZNF281	CSNK2A1	3.84226169E-3
KLF4	PITRM1	5.73756109E-2
ZIC1	LSMD1	2.9124182E-2
ELK4	C10orf25	7.78018945E-2
IRF1	ITFG2	6.24324248E-4
IKZF2	ITPKB	1.58728811E-3
SP1	MARCH7	2.4392904E-2
MEIS2	CHIT1	5.28885154E-3
TEAD1	NFKBIE	6.18096636E-2
DLX6	USP28	1.11410796E-2
FLI1	UBE2J2	5.94297405E-2
HOXD10	LCA5	1.81906879E-2
REST	TRAPPC1	7.16453466E-3
ONECUT3	CERK	1.18947517E-2
SMAD	AZIN1	1.5982907E-3
SOX15	SLC9A8	8.36901348E-4
TCF7	SHOC2	9.96931408E-4
FOXC1	XBP1	1.94584887E-3
EGR2	POLR2E	3.84191954E-3
TFAP2A	AIP	7.7109847E-4
NOBOX	IRF3	1.05403209E-2
SOX1	HRH1	7.57899285E-3
FOXO1	G6PC3	8.03236546E-3
POU3F2	FCHSD1	1.40265663E-2
MESP1	MYOG	2.13959305E-3
CACD	TTC5	9.34223869E-5
GATA5	INO80	4.72078225E-3
BACH2	ARHGDIB	2.71747718E-2
FOXI1	SLC30A5	8.86150565E-3
ID4	CCDC96	2.30806822E-4
EGR	PPM1N	4.45587751E-2
GABP	BIRC5	1.0662933E-2
STAT	NUCB1	1.91019469E-3
EN2	FIBIN	3.79719685E-2
HMBOX1	TMEM68	9.9141826E-4
NKX2-5	HNRNPUL2	7.44846901E-3
EGR1	SYTL1	6.40945488E-3
ZNF219	RREB1	2.09470626E-2
HF1H3B	PCDHB2	7.98263012E-4
HINFP	ZFPL1	2.53870781E-4
TBX21	BLOC1S3	1.41590146E-3
THRB	DECR2	8.19941611E-3
PPARG	AZIN1	9.08670242E-4
TLX2	MRPL11	1.24336722E-3
GATA	PTTG1IP	1.55678252E-3
GABP	CD2BP2	7.52204864E-2
FOXO4	MED15	2.89406861E-3
RELA	DRAM2	2.71164759E-2
RUNX1	CLIC5	8.82081937E-4
HMGA1	POLDIP3	1.19965771E-3
RXRA	ANKH	1.08353785E-3
ZIC1	OSGIN2	1.04562498E-2
SOX10	DDHD2	1.51836452E-3
ZNF219	CLSTN3	4.93169657E-4
ZNF281	TCEB1	5.92925763E-2
HMX3	CDC6	1.05653783E-2
MYC	STAB1	1.09912165E-2
SNAI2	KIFC3	7.26933828E-2
NFE2L2	APITD1	5.10350758E-4
AR	PHF13	4.25723447E-4
ETS	RPS16	3.16610371E-3
INSM1	POLDIP2	1.38389267E-3
RXRB	DDX18	6.07139609E-3
CBX5	FAM46A	1.06466769E-2
HNF4	HSF1	1.83636587E-3
NR2F1	BRD8	2.67604996E-2
FOXO3	APOC1	7.168219E-3
TBX1	PCBD1	3.67922941E-4
NR5A2	ELOVL7	7.12328768E-2
FOXJ1	CRIPT	4.0390829E-3
SP1	EXOC7	2.07577001E-2
GTF2I	CRELD1	6.16566059E-3
TFAP2	PRKAB1	4.38784826E-3
FOXO6	GMNN	6.17547946E-4
ERF	ALAD	1.57441115E-2
ZIC1	ZNF274	2.59622054E-4
GLIS2	DLK2	9.19578573E-3
IRX4	ZNF777	7.94664397E-3
MNT	ERN2	8.34824092E-3
TCF3	ZNF674	3.26183252E-3
IRF9	LRIG3	4.20780286E-3
FLI1	TCEANC2	7.15164325E-3
NFIA	CEP170	8.1817171E-2
FOXA1	MBNL2	5.90382232E-2
MAFB	IL18R1	9.84276205E-3
GABP	FAM78B	2.12818705E-4
ZNF35	AP3S2	5.34818956E-3
RREB1	NUP85	1.17023519E-3
TBX21	CCRN4L	2.17451078E-4
POU2F1	ACVRL1	1.00767379E-2
NKX6-1	PRKAR1A	4.8436693E-3
SOX4	KPNA3	1.35412738E-3
EP300	MARC1	1.04091019E-2
REST	IGDCC3	1.22105263E-2
POU2F2	LOXL1	5.70104031E-2
REL	NXPE3	1.58868243E-2
KLF13	PRRX2	8.20228756E-4
FOXA	ZNF76	3.74929885E-3
IRF3	HECW2	2.0357031E-2
FOXA	TPGS2	1.29936807E-3
NFKB2	RAD51	6.45608622E-4
DRGX	HIST1H1E	4.83589438E-4
KLF14	SRSF7	4.75247525E-2
MYCN	TPRA1	1.85253683E-3
SOX8	SLC9A7	3.5131206E-4
NR2E1	COX14	3.82709435E-3
PRDM1	PRPF18	7.01876427E-3
NFY	ZNF555	4.37517239E-2
ELF3	ZNF737	8.84777436E-3
IKZF2	PLOD1	7.60834393E-4
NFY	ERF	6.62192557E-2
TCF3	SLC23A2	5.72179295E-2
NFIA	COMMD3	6.46278376E-3
FOXI1	PRIMA1	1.90295559E-2
RREB1	HIVEP3	3.28881642E-4
ZNF143	RPL7	1.75968716E-2
HOXA4	PRR14	2.03924214E-4
LEF1	NABP1	2.42396844E-3
TFAP4	DAZAP1	9.96276292E-4
TFAP2	SEC11A	7.21775736E-4
HOXA6	PIM1	2.28818514E-2
NFIC	FMNL3	1.09855097E-2
THRB	MDM2	1.16603404E-3
MYC	UBXN10	8.55175167E-2
SP1	HIST1H4I	4.21161221E-2
CACD	MPP2	2.59297742E-3
ETS2	ERGIC3	6.2536137E-3
RREB1	INCENP	1.97767036E-4
CCDC6	CCND3	5.11309077E-2
CREB5	CCL24	3.4427702E-4
PGR	SCGB1D2	4.86973459E-2
RHOXF2	TMCC3	1.7363826E-3
NHLH1	ASB12	8.70967742E-2
PBX	RABAC1	7.29447943E-4
EGR1	TMEM139	9.43262411E-2
RFX4	NPR3	5.27684306E-2
FOXD3	PTPRC	1.43760367E-2
TBX20	MORN1	1.2646314E-3
RUNX2	PLA2G4B	2.58997415E-3
SOX	UBE2R2	4.01734443E-2
KLF7	ITGA2B	1.39195046E-1
MAF	FAM120B	1.60207209E-3
TBX2	IL21R	4.0477367E-3
ZNF35	DTNBP1	9.96073173E-3
TGIF2	SLC15A2	1.09361991E-1
CEBPG	PTHLH	9.43510026E-2
IRF8	IL18RAP	2.41494027E-3
KLF4	NOC4L	3.45137948E-4
IRF9	DAPP1	3.72845555E-2
HOXC10	CAND2	3.92869132E-3
TBX5	CDKL3	4.99779859E-3
NFKB1	PEX11A	9.83879011E-3
EN1	VAV3	6.93577981E-2
TEAD3	FAM109B	1.04742214E-3
NFKB	CDK13	4.36470438E-3
POU	VEGFA	5.39420314E-3
ARX	ACOT13	2.56218083E-3
DLX3	LIN7C	8.47045954E-4
HOXD11	ADCY7	1.39586441E-2
NFKB1	P2RY8	7.8519547E-4
RXRA	IKZF3	1.71577732E-3
RREB1	RBBP5	2.566949E-3
PRDM4	ADCK3	2.53405025E-4
NR2E1	PIP4K2A	4.51932921E-3
ETV3	ACOX3	4.5806272E-2
IRF6	CSAD	2.67819246E-3
GABP	NBL1	9.72692345E-4
KLF14	DDX39A	8.77061754E-4
THRB	SLC25A45	1.08043823E-3
ALX4	ARSB	3.64275381E-3
FOXO4	FCGR3A	2.60153946E-3
POU1F1	COMMD6	1.90500063E-3
CRX	ARID1A	3.73277919E-3
HF1H3B	TRIM4	1.26936957E-2
RFX1	JOSD2	2.18142815E-2
RFX5	CYP4F22	5.17304376E-3
AP1	TRIM37	4.76313387E-3
GATA	FBXO21	9.07112681E-3
CACBP	USP33	1.51130326E-3
SPIC	RUSC1	2.19822663E-3
PAX5	SLC29A1	4.87980355E-3
HNF1	SPTBN1	4.68971591E-3
NR2C2	PTPN23	9.36091386E-3
E2F3	GANAB	3.28988595E-2
NFAT5	FRY	9.39588885E-2
NR5A2	SIGIRR	5.34174534E-2
IRF8	SPRYD4	9.83273056E-3
CREB1	AZU1	3.23527603E-3
PLAG1	NNAT	5.24728329E-3
POU1F1	DNAI1	9.51729797E-2
SP4	CELA3A	1.66519293E-2
ETS	RPS21	8.24784855E-4
ELF5	COQ4	9.7880435E-3
NR3C1	RSPRY1	8.18454978E-4
TP53	MTG2	9.49764096E-4
MSX2	FGFBP2	5.63159345E-4
YY2	C2orf47	4.84141218E-3
FOXJ2	DPEP3	4.75647666E-3
TFAP4	RHOF	2.80528403E-3
MESP1	ALDH16A1	2.47449272E-2
RFX1	IQCH	6.46808361E-2
TBX1	EZH1	8.50381319E-3
ETS1	MTA2	5.37603436E-2
HDX	CDK4	1.52410734E-3
IKZF1	TMEM204	2.61061761E-4
SOX13	HIST1H3H	2.16527929E-4
TGIF2LX	VPS13B	8.33956116E-3
HNF1	HLA-DRB5	1.69076325E-2
SP1	NAV2	3.93364976E-2
KLF7	HMGCL	2.9477373E-3
TBX2	LGALS2	5.09987945E-4
POU4F3	GRB14	3.13653699E-2
EBOX	SLC26A2	6.21202083E-2
TFAP2	TMEM42	4.89550234E-3
ETS	OXSR1	1.98544639E-2
ZNF384	JUP	9.44833892E-3
ZBTB14	HDHD1	6.17734258E-2
PDX1	KRTAP3-1	2.85322359E-1
ALX4	PRR26	5.47368421E-2
FOXJ1	ABCG2	1.4347183E-2
HF1H3B	SLC16A9	2.55464918E-4
GATA6	FAM98B	3.16767215E-4
HNF4	ZSWIM3	2.17495146E-3
CEBP	HEG1	1.98596271E-3
PATZ1	JUNB	3.61667854E-2
LEF1	DYNC1I1	2.2631825E-3
EBOX	TIGD3	3.10432053E-3
ELF5	RMND1	5.54027805E-3
ELF2	RUFY1	2.46793311E-3
ESR2	TIPARP	1.26799926E-2
GLI	C12orf44	7.71249302E-4
HOXB13	GABPB2	5.98501266E-3
KLF12	DPEP3	4.47391159E-3
SMAD	PLEKHG1	1.80564941E-2
ESRRG	ABCC8	2.45761085E-3
NFKB2	PROC	8.21109256E-4
ZBTB7A	CEP89	4.33364941E-4
TBR1	MPV17	5.53598619E-3
BARHL2	ZNF622	1.02456588E-3
GTF2I	RPS19	3.19201028E-4
MYEF2	MCEE	9.76131998E-3
TFAP2A	ETV4	1.17484308E-2
ZBTB18	VSTM2L	1.72046989E-3
RFX3	CSNK2A1	5.11685302E-3
HNF4A	LTN1	2.18798006E-3
ZNF219	FBXW4	1.01422091E-3
FOXO1	ACVRL1	2.22842773E-3
RHOXF1	PAWR	3.31574768E-2
SP1	GREB1	6.71963082E-4
RAR	ZNF501	5.93784946E-3
TGIF2	ETFB	6.22307557E-4
NFAT5	MT1X	2.7363383E-2
POU3F4	VIPR2	6.6570606E-2
RUNX	CYP2J2	1.16925328E-2
BPTF	RAD52	6.56176193E-3
IRF9	ECSIT	3.69534918E-4
TFCP2L1	ETFB	8.03980412E-4
SP1	CBX8	1.04915124E-1
ATF7	ZNF330	6.05339015E-2
ALX1	HEYL	6.95891973E-3
SRY	PIK3IP1	4.55552966E-4
RREB1	UCK1	2.20979751E-3
ETS1	TNFRSF11B	7.67378618E-2
MSX1	FRMD6	6.70075359E-3
SP1	HMHA1	5.19886112E-2
SP3	ASB13	2.58522763E-4
ZIC3	SPATA20	1.56253194E-3
HMX1	CYP26A1	2.10194886E-1
PRDM1	CGN	1.25139102E-2
HNF4A	MOAP1	1.4150493E-2
PBX1	DDX42	3.00654017E-4
HNF1	MDM1	1.80494946E-4
EGR	TACSTD2	4.97757753E-2
TFAP2	NUDT1	7.349587E-3
NFY	TMEM44	5.74464447E-4
SRY	HNRNPC	1.74391092E-3
NFKB2	BBX	8.31933087E-3
AP1	ZNF594	2.62707387E-4
MESP1	RHCG	4.76574947E-4
HINFP	AKAP2	1.21980949E-2
FOXP1	IL6ST	4.99396864E-3
ZBTB7A	HMBOX1	9.46336726E-3
AR	ABI3BP	4.35124912E-4
NHLH1	ERAL1	2.3187002E-3
HNF1	RTCA	2.13318793E-3
NFY	ZNF513	4.39589453E-2
ZNF219	SERPINE1	2.68704026E-2
ATF2	MKS1	1.21805976E-3
RXRB	ZNF487	2.09862883E-3
ZNF410	RFFL	1.35979398E-3
KLF16	GTPBP1	7.33332026E-4
ETS1	FAM156A	3.38742153E-3
TEAD1	EIF4A1	2.45935897E-3
SP3	CAMK2N1	4.11121113E-2
IRF1	FYB	2.51428571E-2
GRHL1	IL4I1	2.5944454E-2
ELK4	DNASE2	9.1643679E-4
IRF2	LDLRAD4	2.88886371E-2
STAT3	VPS33B	4.8913614E-2
SOX21	DSCR3	4.82339549E-4
ESR1	TBC1D22B	1.69746273E-3
MEF2A	ZNF706	8.43503024E-3
CACBP	LDLR	2.02777557E-3
HESX1	CFL1	5.19041335E-3
PRRX2	SV2C	3.05008077E-2
MYCN	NOD1	1.00175776E-2
MEIS1	RASGRP4	3.17806014E-4
EWSR1	CTTNBP2	7.34261959E-3
FOXJ3	AHSG	3.32508599E-1
FOXJ3	RICTOR	6.55001971E-2
CACBP	SPESP1	1.20220871E-2
ELF1	NUP37	3.57805907E-2
AP1	SGSM2	7.02202037E-3
TFEB	TMEM141	2.8890704E-3
TBX4	ARHGEF15	7.81498859E-3
ISX	PCED1B	7.16891092E-4
ZBTB7A	ICMT	2.03584376E-4
GTF2I	ECI2	1.74883862E-3
HNF1	SYNM	1.16279568E-3
ELK4	ALYREF	7.04233808E-2
POU2F1	LGALS1	9.11997872E-4
MEF2A	ST6GALNAC5	3.61545661E-2
MEIS2	IFNGR1	3.93220024E-4
HNF4	CCDC82	1.07165614E-2
TEAD3	PLAG1	6.60099486E-4
MEF2A	PDZD11	9.64964589E-3
FOXP1	SNX30	1.93494325E-4
EOMES	HOMER3	4.68661698E-4
FOX	NPL	5.28553806E-4
THRB	MAEA	4.92239679E-4
RARB	C17orf59	5.91781229E-4
TFAP2	ATP5D	3.15868046E-3
EWSR1	UCMA	9.7826087E-2
NR4A2	TMOD3	3.23302115E-2
ARID3A	NIPAL4	7.91905258E-3
ZNF35	OAF	7.61553461E-3
CREB1	IL12RB1	1.43480284E-3
EGR1	LCN2	1.43381157E-3
SOX21	ADORA2A	1.27810888E-3
CDX	HIST1H3A	2.05128205E-3
ZNF219	ELL	1.12709112E-3
POU3F2	ALMS1	9.38940687E-3
EGR	H2AFX	2.99722975E-3
BHLHE40	DHPS	5.81620091E-2
ARID3A	OTUD3	2.20513061E-3
KLF14	NRARP	8.95607926E-2
NKX2-3	EBAG9	1.52543539E-2
EWSR1	APOL2	1.10811446E-2
MYC	MFSD2A	7.17641254E-5
NFIC	HS2ST1	7.10994309E-4
RFX2	ASAP2	1.84655105E-3
SMAD3	TOP3A	4.9073603E-5
MYB	CHADL	4.34241973E-4
TFAP2C	RBM20	1.0000771E-2
FLI1	NACAD	4.81772491E-2
KLF16	IFRD1	2.62890879E-2
NFKB	GPR133	1.63179407E-2
NFIB	NPPA	1.88803804E-1
MYOD1	ZBTB7B	8.40954937E-2
TFCP2	ZNHIT2	2.02420829E-4
TCF12	CHMP5	9.38436055E-4
POU3F3	PDIA6	1.54768219E-4
PPARG	ELANE	1.27807365E-3
ETV6	NAA35	2.55450967E-2
RXRA	TYMS	3.27173831E-3
HMX2	MYO18A	9.83455192E-3
FOXJ2	LIMD2	4.92888078E-4
MEIS1	RRP36	3.01419507E-4
SP1	HIST1H3J	2.13458832E-2
POU1F1	ABCA6	1.52067859E-2
EGR2	ADAT3	1.86023589E-3
EN1	GTF2F1	2.14363535E-4
FOXA1	DIS3L	1.42965063E-2
KLF16	ADAMTS4	1.80559556E-3
PKNOX2	ZNF175	9.58233233E-4
PATZ1	PTPRU	4.51988051E-2
CEBPE	FAM76B	1.2027173E-2
NFIA	KRT15	1.91711911E-2
PLAGL1	NAA30	9.81325981E-3
GATA6	RNF144B	4.75482224E-2
ZNF281	TAOK1	7.4353013E-3
FOXP1	KPNA3	2.02012917E-3
FOXP3	CUEDC2	2.81149979E-4
FOXQ1	CDKN1A	2.04534239E-4
HSF4	CALR3	3.34358147E-3
ZNF143	MED27	5.01079928E-2
FOXO6	KCTD1	1.09322202E-2
RREB1	SESN2	1.99032442E-2
E2F3	PTBP2	1.71169469E-2
FOXB1	CRCT1	2.24640224E-2
SPIC	AK2	8.31291991E-3
ESRRG	YWHAZ	2.14637732E-3
HIC2	EGLN2	8.88944868E-3
HMBOX1	TMEM253	1.17299707E-3
ZIC2	DHH	2.09462395E-2
EN1	KLRB1	6.80396245E-2
SPIC	ZFPL1	1.14513854E-4
HLX	CCDC18	1.41266185E-3
RUNX1	P2RY2	3.73845917E-3
PATZ1	IGSF8	1.96886164E-2
MAF	GALNT11	3.49538479E-3
NR2F1	GAREM	2.67690028E-2
FOXP1	CCDC170	2.26795883E-4
MZF1	MED16	8.50092512E-4
ETS	CHST9	4.04690305E-2
SP4	BCL7B	5.3592383E-3
TFAP2A	LRRC43	9.17664753E-3
FOXO1	AMPD3	2.94556786E-2
IRF2	PIGR	4.8747461E-2
ZNF740	RYR2	7.79220779E-2
TFCP2	SCNN1A	1.85569696E-3
RARA	CCDC9	1.21897404E-3
DUXA	SLC2A2	2.35294118E-1
LHX8	RAP1GAP2	1.69038733E-4
TBX15	ENO3	9.48821162E-2
BACH2	RBM47	2.49609554E-2
ATF6	TLE2	2.10065311E-3
ZNF652	GNG10	1.35879128E-3
SIX6	DUSP2	1.01027696E-3
TCF7	ENOX1	7.7406043E-4
ZIC4	SECTM1	4.91170607E-4
WT1	AHNAK2	2.90367426E-4
NFE2	LAMTOR3	8.9480014E-5
ETS1	CPNE2	2.4935376E-2
GABP	CASP10	3.11892499E-3
DBX1	SLA2	2.41349001E-3
AP1	MAP1S	1.75239083E-3
BARHL1	PAQR3	8.24713349E-3
HMX2	RNPEPL1	1.01319661E-3
IRX4	MANBAL	4.92253796E-4
ZFX	HIPK1	4.0013987E-2
DMRT1	SLTM	7.76004712E-3
EHF	PGPEP1	1.4466337E-3
TFCP2L1	TMSB15A	2.98915299E-4
TFAP2C	HIST1H3C	1.60922483E-3
HAND1	YIPF6	1.63193241E-2
FOXO1	PRUNE	1.01107471E-2
GLI	RREB1	3.65088052E-4
MSX1	POC1B-GALNT4	4.50142458E-3
ETS	ZBTB11	3.25070639E-3
HOXA9	PROS1	2.44411373E-2
MYEF2	ATP2A1	8.24735044E-4
IRX4	GRHPR	1.054072E-3
TFAP2	GID8	3.6290203E-4
TFAP2B	SEC13	8.798095E-3
MZF1	TMEM179	8.10813483E-4
FOXO6	TAGLN2	2.21400952E-3
SOX8	NDST1	3.85599938E-4
TEAD1	RECQL5	3.18874055E-3
NFE2L1	UBE2Q1	1.17099344E-3
SOX1	TMEM54	1.11002745E-3
HINFP	ASCC1	9.52333427E-4
PRDM1	BAALC	1.97801944E-4
ELF5	CNOT4	4.12600543E-4
SOX15	PRSS3	4.79677347E-3
SOX15	C1QL4	3.28370238E-3
ZNF281	CENPV	2.72210726E-4
SOX8	TMEM253	1.14171715E-3
ZNF143	KLF9	1.98319352E-3
KLF7	LDOC1	6.17689534E-2
ELF2	GAL3ST3	3.30974E-3
ZBTB16	SLC6A20	8.53085183E-4
PHOX2B	TOMM5	3.95360133E-4
MYB	PTGIR	8.52518967E-3
MYOD1	NPPC	2.50395975E-3
RXRA	SMIM19	5.24228269E-2
FOXP1	PTGER4	2.12873137E-3
IRF9	CUL3	7.38859022E-4
ATF1	CAPN3	4.13973704E-4
TCF3	WBP2NL	1.76645436E-2
TBX1	SYNGR2	1.72495912E-2
TFAP2	N4BP2	9.19110073E-3
DDIT3	RFX2	7.29443892E-4
VAX1	PRPF8	3.08387214E-4
FOXP1	ILVBL	7.26333538E-3
EWSR1	RABL6	5.20508099E-4
MEIS1	TBC1D22A	2.03383487E-3
HOXA10	TSACC	2.55978386E-2
NR1H	NDUFA10	2.0968474E-3
FOXA2	HMGN4	7.43009161E-3
STAT3	GBGT1	4.73999791E-3
HOXA13	ARHGAP26	1.24668172E-2
RUNX	FKBP8	5.5871932E-3
HOXA9	ATAD3B	1.20428525E-4
FOXI1	NDUFB10	3.06611526E-3
ZEB1	PCDHB15	2.13311223E-3
MEF2B	ARL2	1.02899803E-3
NFY	DHRS7B	2.44471262E-3
OBOX1	CCDC84	1.83925481E-3
MYF6	ZNFX1	2.65492384E-3
KLF4	PTPDC1	4.47902915E-3
SP1	LRCH3	8.06559346E-2
CTCF	PSMD1	9.8759243E-2
NFAT	GZMA	9.0031871E-4
TGIF2	PET100	1.69675712E-3
AP1	FPR1	4.79146183E-2
JDP2	ADA	2.61877488E-2
ONECUT3	FXYD6-FXYD2	7.43737441E-3
ZBTB14	JOSD1	4.71482689E-2
EWSR1	SET	3.48588217E-4
FIGLA	POLR3A	4.54477597E-4
FOX	ODF3L1	4.41928215E-4
IRF	TUBE1	1.47772701E-4
CEBP	C9orf3	1.64261678E-2
TFAP2A	MED11	3.40481854E-2
HOXD13	FAM89B	2.05690183E-3
POU1F1	SH3GL3	2.55181361E-3
POU3F2	COL6A3	8.86047246E-4
MEOX2	RFPL4B	4.14634146E-2
NRF1	ZNF71	1.07057897E-1
FOXC2	PANX1	6.12590033E-3
PLAGL1	MUC5B	3.90977443E-2
AP3	GPT2	8.35659107E-4
ITGB2	C16orf95	1.99635996E-2
FOXD3	CLCA4	5.95621871E-3
FOXD2	FOXN3	6.14251391E-2
HOXA10	FBXO28	1.22188753E-4
HIC1	SRP68	3.07311852E-3
SP8	CCDC12	9.06845269E-3
SP4	KARS	6.75523249E-2
VSX1	TRIM68	1.52261368E-2
FOXF1	EML4	1.41804813E-3
CLOCK	C9orf156	2.08584141E-3
CACD	DAB2IP	2.13026731E-2
HOXC11	MMP14	2.78748361E-3
SP3	SH3GLB2	4.78327703E-4
FOXA1	IPO13	4.07135059E-3
EBF1	CCDC9	1.53681919E-2
TFAP2	SOX17	1.71065494E-2
FOXB1	ELOVL6	7.70153509E-3
EP300	SNX21	3.35536806E-4
NR2F1	KLHL30	1.16749262E-3
FOXO3	ACSM5	1.99583744E-2
FOXC1	AGR2	2.54107337E-2
FOXP3	HEXDC	1.30523875E-3
NR2E1	ACSF3	3.59274976E-4
ETV3	POLDIP3	7.22085773E-2
TFAP2	GPR161	8.8272511E-3
IRX4	MED27	9.02660387E-4
ZNF784	NIT1	9.05394885E-3
ITGB2	PRAM1	1.56957761E-2
FOXA2	NFKBIZ	9.51581119E-3
PKNOX2	SETD7	5.16475722E-4
KLF12	FAM214B	5.93773382E-2
SOX9	PHACTR2	3.34564006E-2
NFE2L2	ISY1-RAB43	8.31954904E-3
PHOX2B	KRT6A	2.98645972E-3
AIRE	SWAP70	1.04502749E-3
HOXA9	NEURL1	1.36002767E-4
USF	C1orf116	9.22970022E-4
RXRG	CLSPN	6.77629926E-2
PPARG	ACBD4	8.71493251E-3
KLF13	MED24	9.12821383E-4
FEV	ZNF594	4.83717087E-2
THRB	ICOSLG	2.63401646E-3
RARG	SERINC1	2.67956194E-2
KLF7	HSPB2	1.3369524E-1
HBP1	TMEM229B	1.32534133E-2
MEF2A	OLAH	8.3470045E-3
PAX7	HRK	9.49423824E-2
MAFB	MCMBP	1.61879859E-2
GATA1	FHOD1	8.22901316E-3
NKX6-2	ASNSD1	2.54919163E-2
KLF14	UBAC1	8.4474476E-2
AP1	RAET1G	1.55773479E-4
AR	SGTA	4.71057336E-3
NFKB	ARCN1	2.34554222E-4
SOX18	STAT5A	2.14047808E-3
FOXC1	TMEM65	2.59319538E-3
SOX1	GPRC5A	2.33129323E-4
TCF21	CAMK1D	2.33720129E-3
RARA	EFR3A	6.58406258E-2
ELF3	AK3	7.11756674E-2
CACBP	RPL3L	7.4533675E-2
PAX1	PRDM8	4.24899836E-2
RAR	TNK2	3.73542823E-4
SOX8	PTPRC	2.38804444E-4
EWSR1	AKAP3	1.0664919E-2
ESRRA	SNRK	2.38293364E-3
MAFG	ZMIZ2	4.49787989E-3
POU1F1	ANKRD13A	2.80510054E-3
NANOG	LRRC15	3.83742005E-3
BSX	VPS29	8.35274345E-3
IRF8	PTGIS	3.00671077E-3
POU3F3	SNRNP35	2.67638152E-2
POU6F2	RFT1	1.57863586E-2
SOX4	ZNF765	6.05274814E-3
SP3	LRCH4	6.90562727E-3
AR	CCDC94	3.74148771E-3
ESR1	OSBP2	4.24854157E-2
EVX2	GLB1L2	7.78083028E-3
CREB1	SCFD1	3.69720516E-3
ZNF410	PHLDA3	1.05785081E-3
MYC	IGF2BP1	8.40367367E-2
KLF4	SEC61B	3.7462501E-2
MYF6	WDR43	3.6934453E-2
OBOX2	SCO2	1.01728506E-2
OTX2	ENG	7.67076469E-4
ZEB1	HMGA1	2.24769397E-3
KLF12	GCDH	1.69343521E-3
MZF1	CABLES2	4.13362395E-3
CACBP	RTKN	1.30693301E-2
SP4	CCDC47	1.71154295E-3
ZIC3	CYB561D2	4.11927072E-4
SP3	HIST1H3I	4.78427227E-3
TFAP4	THRA	2.11711129E-3
ZIC3	COX6B1	1.53539122E-3
CREB3	FKBP4	8.02007762E-3
KLF4	TREH	1.34010668E-3
MEIS1	HIST1H3C	4.60805655E-3
NR3C2	MICU1	3.0422554E-3
ASCL2	ASAP3	1.97195359E-2
FOXD3	TMEM67	7.77899302E-3
RXRA	SULT1A1	1.91848976E-2
BCL6B	SMURF2	2.19794181E-4
ZIC3	FXYD7	5.70514476E-4
GFI1	ADCY9	9.49440288E-3
SP4	ZNF473	3.31382685E-3
TCF3	PEMT	2.61333604E-3
POU1F1	DOT1L	2.99946003E-3
IRX3	PLEKHO2	3.48890727E-3
AP1	SPCS3	4.36578893E-2
ZNF628	SYNGR2	3.770284E-3
SOX2	NHLRC1	2.78235046E-3
RXRA	ARHGEF26	6.86005406E-3
SP4	ISCA2	9.68793082E-2
FOXL1	C2orf76	5.84187721E-4
RUNX3	CCDC69	3.22966595E-3
KLF4	POLD2	5.00682321E-2
ELF3	NGFRAP1	2.81807362E-2
KLF16	TEC	4.41343669E-2
NKX2-5	PALLD	3.16778835E-2
FEV	RPS27A	1.17286717E-2
PAX4	NKAIN3	9.42939258E-3
MAX	LRRC25	3.20379838E-3
STAT6	HOOK3	9.37307745E-3
CTCF	TGFBR3L	5.30985647E-2
NFYA	SCAMP2	1.28529193E-3
POU2F1	PROSC	4.61934266E-4
GATA6	KTN1	6.94491704E-4
RREB1	EFCAB4B	7.52328637E-3
ZKSCAN3	HIP1R	9.11644661E-4
NR6A1	TNFRSF1A	1.98500686E-2
THRB	SOX13	3.59938724E-4
KLF16	HTATSF1	8.02816901E-2
CACD	TP53I13	1.77605827E-2
SREBF1	GBA	3.22053401E-2
TFAP2B	CCAR1	1.4494397E-3
LMO2	PCGF2	8.896772E-3
SOX2	KIAA1614	3.89812137E-4
FOXO1	TPCN1	8.83682823E-3
HOXA3	MYBPC1	8.01634234E-4
KLF4	RASGEF1A	2.16317634E-3
POU1F1	RANBP3L	1.10302171E-1
ATF4	OBFC1	2.11455041E-3
MEOX2	SLC35B4	7.54900225E-4
ISL2	CERS6	5.15489968E-3
KLF16	LAGE3	5.89668601E-2
HMBOX1	IKBKE	2.08306813E-3
CACBP	FCGRT	1.90984511E-2
GSX1	KRT71	4.8E-1
HOXA6	SMYD4	4.03204435E-4
SOX9	TMEM199	3.36210597E-3
SPIB	ALOX5	1.47564261E-1
AP1	GALNT11	1.12445413E-3
PAX5	AURKB	3.41958823E-4
ZNF691	RETSAT	3.73782463E-3
XBP1	ZBTB44	1.47030753E-4
EWSR1	RFNG	4.04658107E-4
PKNOX1	SERINC2	5.51358718E-3
FOXO1	UBE2G1	5.31816892E-4
RFX4	SPOCK2	4.15755259E-3
EN2	RASSF6	7.90735905E-3
MSX2	FAM21C	7.75713291E-4
ZNF524	UQCR11	4.64021482E-4
POU2F2	TRMT112	6.80658431E-2
GATA4	SLC25A18	1.02848364E-3
NKX3-2	CR1	6.0773779E-4
TCF3	SLC25A45	1.91848799E-3
CTCF	AC040160.1	1.8742588E-3
EN1	ARHGAP27	3.3771438E-3
TFAP2	TMOD1	5.13191297E-4
ZIC1	HIST1H1A	6.43781568E-2
PROP1	SLC25A15	4.21429904E-3
TFAP2	PLA2G12A	9.84077373E-5
SP3	FOSL1	4.43069325E-2
HNF4	G0S2	2.34972172E-3
TFAP2A	MARK3	4.64315072E-4
ETV4	MAPRE3	6.41292365E-2
HOXD8	IFNAR1	7.59208923E-3
TFAP2	NFKB1	8.98853772E-3
KLF12	C17orf59	1.29666914E-3
ZIC2	C1orf63	5.58085579E-4
IRF2	RBM8A	5.76389185E-3
ETS	TMBIM1	1.85329121E-3
SIX6	MAML2	8.47122009E-3
KLF16	SEMA6C	7.32678082E-3
ELF5	MAMDC4	7.00874847E-3
EGR	C10orf118	4.55734942E-2
SMAD	KLHL35	1.27376484E-3
ZIC1	BTBD11	5.77738433E-3
HF1H3B	SMIM19	2.09462075E-2
POU6F2	GLB1L	2.77193726E-3
NFKB	PLEKHG4B	3.08641975E-2
INSM1	EHD4	2.64163482E-4
ZNF75A	TMSB4X	4.49354921E-3
GSC2	DNAJC12	1.47604792E-3
TBX5	FGD3	1.05649787E-2
ZFX	SLC22A16	1.66578953E-2
NKX2-5	GAMT	2.73108597E-4
BACH1	ABCF2	6.71303667E-4
FOXO3	PGPEP1L	1.23685073E-2
RUNX2	KCTD20	7.93632649E-4
RFX3	KIAA1009	5.31955211E-2
SP3	SLC4A1	3.26837269E-2
PKNOX2	C11orf35	2.07167948E-3
FOXB1	APP	1.27692057E-3
IRF	NUP107	8.57568431E-4
SOX9	DCUN1D3	8.90338417E-3
RREB1	PCYT1A	9.45907074E-4
TFAP2	ANXA3	1.04420074E-2
ZNF350	TMEM259	3.11748457E-3
PGR	GRN	3.20154459E-3
SMAD3	RABIF	2.12461936E-4
FLI1	CLPTM1L	7.77522056E-2
WT1	ZNF34	2.80668019E-3
OTX1	HHAT	3.58422939E-2
VDR	GIT1	4.77992538E-3
EGR4	P2RY1	3.46124702E-2
LEF1	TMC8	1.57250138E-3
ETS2	SCN2A	2.55372513E-2
FOXC2	BTNL8	2.25294419E-2
PPARA	SPEG	3.60421053E-2
FOXJ3	ZFYVE26	5.56932833E-4
IRF	RFC1	1.04268444E-4
TFAP2	HOXB7	8.3997622E-3
NR2F6	RPS24	4.19534971E-4
LBX2	SPIDR	8.9285217E-4
GSX2	MRPL15	8.84996309E-4
VDR	THOC2	1.60619893E-3
SRY	EIF4E3	1.02502463E-3
REL	GMFB	1.96415559E-2
ZNF281	FBXO17	8.79835096E-3
EGR4	EPHA4	1.78099226E-2
EGR	MAPT	1.00207039E-2
YY2	ZNF544	3.5549276E-2
ZNF219	PANX2	3.01922881E-4
HNF4	WFDC2	5.92389023E-2
PAX3	TRMT2A	7.35390262E-3
ETS1	ZNF77	5.09311172E-4
PAX6	NMD3	3.66033142E-3
NFKB1	LSM7	2.00564509E-4
STAT	NDST2	8.36954306E-3
PGR	NKTR	8.83615386E-3
MAFK	B3GNT7	1.05960743E-3
SOX9	MIEF1	4.59896897E-3
HNF4	STAMBP	7.66514548E-3
NFKB	ARHGAP31	5.41814249E-2
PGR	FLNB	5.01459124E-3
SOX30	DCP1B	1.18941268E-2
GSX2	SENP2	7.46653521E-2
FOXM1	TMED1	4.63733023E-4
MYOD1	PAK3	5.04440001E-2
MEF2A	PFDN2	5.73029033E-5
FOXL1	KIAA1467	5.22532728E-4
HOXD8	CST6	9.14509326E-3
MYF6	PTBP1	6.69757103E-4
XBP1	CYCS	9.06140587E-2
HOXA5	OVOL1	1.43913591E-1
FOXA	ERCC5	1.58719972E-3
HOXD8	SMTNL2	1.97518286E-2
CDX1	C19orf48	9.28493535E-3
CTCF	BCAT2	4.65200571E-3
SOX21	FKBP11	2.13034801E-4
CRX	NXPE3	3.72701587E-2
FOXA1	SUGT1	3.66382048E-3
KLF14	PTPN18	3.6061984E-2
NKX2-1	SWAP70	8.42612254E-4
RFX1	CHRNB1	2.41151153E-3
SOX8	RAB38	1.09079967E-3
TBX1	TNRC6C	5.55129297E-3
FOXA	RPUSD3	2.86781745E-4
CREB1	DTX3	9.79295166E-3
RAR	CTCF	9.245024E-4
ZIC3	LYPD3	9.40392533E-4
T	STRN4	1.29015527E-2
ETS1	PRDX5	8.91107791E-2
ELF4	RABL6	1.68230729E-2
FOX	SLC16A14	1.58819125E-3
SP4	ZNF512	7.43486243E-2
BACH1	GSN	1.83924244E-2
HOXA13	KBTBD12	3.76875661E-3
TCF12	CCDC104	7.26336891E-4
BARHL1	GSK3B	4.92387401E-2
GLI2	TRIB1	7.75474526E-3
TFEC	GSK3B	8.9875828E-4
EGR3	CARM1	8.60303342E-3
SPI1	CNIH1	6.19067856E-4
TEAD4	SSH3	2.81482824E-3
TCF21	MTHFR	2.18820807E-2
FOXA2	MARVELD2	2.41581583E-2
MESP1	BAG6	9.73451092E-4
FOXJ1	HIST1H3A	2.05128205E-3
NRF1	BTBD8	9.39027898E-2
CACD	HS3ST3B1	6.46652505E-2
CEBP	MDM1	1.63865399E-2
PAX5	RFX1	5.42785876E-4
TFAP2A	PNMAL1	1.08144561E-3
GFI1	CLEC4G	9.73630829E-2
GLI2	EIF2B2	8.68304043E-3
FLI1	SUMO2	8.64319599E-4
FEV	TCOF1	6.27572796E-2
MYC	OLIG1	5.41763365E-4
CEBPD	ZBTB20	2.44336603E-2
RXRA	EDF1	6.55610661E-4
FOXJ3	KLF7	1.69393194E-2
DLX1	TP53I13	1.22556849E-3
NANOG	EXOC3L1	7.72205355E-4
SP1	C19orf10	3.1985117E-2
ZNF219	COPS7A	8.89480622E-3
HMGA1	EID3	7.42885085E-4
HOXA9	TNXB	1.64216519E-1
GTF2A	NABP2	5.07582404E-3
ID4	CALR	2.41132736E-3
PLAGL1	CD68	2.3796446E-4
HINFP	SLC17A5	8.28159444E-3
ZBTB12	PWP2	4.45574631E-3
CACBP	SIN3B	3.42967416E-4
IRF5	PDE6G	2.95145574E-4
ZSCAN4	TRMT12	1.40068763E-3
KLF4	KLK1	3.85452317E-1
NR2E1	SNRPE	7.96909546E-3
ERF	HM13	3.38889585E-2
RREB1	PEAR1	1.47201186E-3
GTF2I	NLGN1	4.51456311E-2
HMX3	ITPKB	6.24935319E-2
BARHL1	CLEC1B	1.21376218E-3
REST	PNMAL1	9.83947205E-3
SP1	WDR74	9.02563512E-4
TBX15	ATG4D	9.61567013E-2
EGR	P2RY1	4.3302788E-4
ETS1	UNG	7.51092876E-4
PTEN	UBQLN4	3.58738447E-4
FOXD1	RNF216	9.21306542E-3
ZIC1	SP6	1.1899951E-3
NFE2L2	SLC37A4	1.12594592E-3
EHF	RNASE6	1.07391295E-1
SP3	SLC2A1	3.40230538E-3
ZNF219	DYNLT1	8.75763405E-4
ISX	FOSL1	2.35491322E-3
RUNX2	PLK5	1.91092131E-3
EN1	ATXN2	9.77897767E-4
TFCP2L1	TIMM22	5.96350118E-3
CDX	PAX6	2.10896968E-4
ESRRA	HIST1H2BH	3.60674917E-4
TFAP4	RPL23	8.79210889E-4
POU3F2	ZNF682	9.45309239E-3
HIC1	NAPA	7.23966966E-3
SP8	XRCC1	8.18507202E-3
ZBTB7B	FAM117A	8.26752462E-3
TCF3	FAM83G	4.05202397E-2
SOX18	NMB	5.88113152E-4
FOXI1	SYCN	9.25488515E-3
TGIF2	AL121761.2	1.92273769E-3
T	SGSM2	4.1921E-4
PAX5	PCDHB14	6.81640886E-4
SRF	DCUN1D3	7.83480847E-2
ZNF35	ANKRD12	1.29764465E-4
BCL6B	MAU2	5.10386141E-4
LMO2	MRPL36	9.9926336E-4
MNX1	KPTN	1.93450972E-3
HSF2	XPO4	3.79175187E-3
RREB1	SRM	1.1166402E-3
DMRT3	C17orf103	9.79613097E-3
NFE2L2	MAFK	1.06626768E-2
SOX2	DLL4	6.45598969E-2
VAX2	MTHFD1	3.09742948E-2
EGR3	JOSD1	1.08914719E-3
FOXJ2	CYP2S1	1.88027653E-4
CEBP	PDE1B	5.56060977E-3
ZNF524	MFAP3	9.00315228E-3
ZNF75A	TJP2	2.20743989E-2
SPIC	PRTN3	1.2836188E-1
DLX2	SCG2	4.70294972E-3
DLX3	TRMT10B	1.54179282E-3
WT1	NAPA	2.59233986E-3
HOXB4	LIX1L	7.93533251E-4
SPDEF	NCL	3.27866982E-4
MYOD1	GPR160	6.26471433E-2
NR3C2	DESI1	1.84512944E-4
E2F4	GFER	1.17181601E-2
NFKB	DGUOK	7.11962109E-3
IRF9	ANKRD17	1.62722412E-3
FLI1	INTS5	1.18917401E-3
SP8	MAP3K9	6.84949518E-2
GTF2I	LGALSL	1.02074073E-2
ZBTB14	APP	3.34255104E-2
SOX4	FGF14	2.98062593E-2
PBX1	IQGAP3	5.06025596E-4
PLAG1	IPP	4.47749634E-4
POU2F1	LPHN2	1.21676807E-1
PPARA	DNAJA3	3.11968015E-3
CDX2	CHODL	2.12618876E-2
RHOXF1	LOH12CR1	8.18671673E-4
CEBPB	GIT2	4.8132384E-3
VDR	TCOF1	4.25932787E-4
HOXA13	PSMB6	1.30602541E-3
RELA	ABHD4	4.53265623E-4
SOX10	HERC3	8.75058537E-4
BACH2	SEPT9	1.21029149E-3
NR5A2	LANCL1	7.18927572E-2
CTCF	GPS2	3.00738463E-2
CACD	MSI2	2.01943666E-2
TFEC	CCDC85B	4.82944056E-4
PPARG	MYLK2	1.3837202E-2
ESR1	MIEF2	1.72174361E-4
MEIS3	TMED1	7.1027035E-4
EGR2	HLA-B	2.2459866E-4
ESRRA	GPATCH3	3.60006664E-3
MSX2	NFAM1	1.24999157E-3
IRF4	SRP19	2.1932573E-3
PAX	ARL2	1.25594635E-4
EGR1	MYADML2	1.19711219E-1
ATF1	TMEM141	4.93068015E-3
FOXC2	DOK4	2.94532264E-4
TP53	ABCF2	4.10101371E-4
FOXG1	POGZ	2.55910099E-2
DLX3	MUL1	1.35007249E-2
ARNTL	SUMO3	1.91552195E-2
MEF2B	PDCD6	1.90321625E-2
POU3F2	ZNF791	6.3769199E-4
FOXO3	CCDC71	5.5395413E-3
MAX	TUT1	2.67064392E-3
EGR2	SYVN1	3.57806409E-4
SRY	DRAP1	1.3738236E-4
ETS1	NWD1	6.85437424E-3
ZIC3	DNAJA2	1.74623836E-3
DRGX	GRHPR	4.88020504E-4
CTCF	SH3GLB1	1.00910404E-1
GLIS3	MAN2B2	2.15592631E-3
POU6F1	NOP16	1.55235384E-3
NFE2L2	KLK7	7.99826557E-4
RORA	SYK	2.38909009E-4
MIXL1	C1orf198	3.09323907E-2
STAT5A	MMP23B	5.71004843E-3
CACD	KMT2B	6.15819081E-4
SOX3	GBP4	6.53876333E-4
HNF4A	HIST1H3C	3.2100244E-3
MZF1	SRL	3.19151142E-2
E2F8	LIMD2	7.34390959E-3
VDR	GUCY1A2	1.48859679E-2
NFKB	EFHD1	2.54831012E-3
FOXO4	C19orf60	3.18644787E-4
PRRX2	RAB27A	1.3721205E-2
ZNF219	PAF1	7.30319665E-3
TFAP2B	LGALS1	4.8869765E-3
SP1	TBCD	5.74500402E-2
RARB	S100A9	1.35031332E-2
WT1	JDP2	9.15037591E-3
HOXA1	ENPP6	1.00629934E-2
HOXD9	VSTM2L	2.78634209E-4
MESP1	NMRAL1	2.00476899E-3
PITX1	LIME1	1.87558832E-3
POU4F2	GPR137B	3.76367846E-2
REL	IL12RB1	8.73820431E-3
CACBP	NUP85	7.85410376E-4
NFY	STK25	1.23090869E-3
ZNF281	DIMT1	8.67866255E-3
HOXD3	PVALB	3.33356469E-3
TBP	HPR	1.16687058E-3
ELF5	RASGRP4	3.17806014E-4
ZNF281	HIST1H3G	3.30956125E-4
ELF1	SH3PXD2A	2.29668272E-2
CACBP	ZNF442	3.00442252E-4
VDR	KRT222	1.65235732E-3
NR1H4	RASSF5	5.3436097E-3
GCM1	CYP26A1	6.91801991E-4
HIC1	DDX42	2.2062968E-3
POU2F1	BZW2	1.19618759E-2
SNAI2	CHMP5	6.43961314E-3
TBP	FILIP1L	8.88641438E-3
PROX1	EPHA1	1.57014952E-2
GBX2	ZNF709	2.9064583E-3
GCM1	GLTSCR2	9.88506362E-4
KLF14	STOX1	8.31989757E-2
NKX2-5	ANKRD13B	6.80882865E-4
TFAP4	MYL4	1.46594806E-1
NFIC	FOS	1.53550426E-2
CDX1	BBIP1	2.70054271E-3
IRF	FBXO6	4.53373714E-4
TCF7	RASSF2	5.50446487E-3
TEAD1	BIRC5	3.40747687E-3
TFAP2A	DNMT1	8.01645187E-3
NFKB1	SNX15	1.8490898E-3
NFIC	FKBP4	7.54382379E-3
SOX11	RPS25	8.17848606E-4
DMBX1	SLC12A6	5.10170604E-2
PAX6	PDP1	5.75836198E-2
TFAP2	HSPA8	4.75041751E-3
TFAP2C	CYYR1	1.20716184E-2
WT1	KIF1C	2.46617654E-3
MYF6	MDM2	9.44980574E-3
SP3	IL1R1	3.89442786E-3
CACBP	SPTBN4	1.25340807E-2
HNF4	PSAP	1.51247471E-3
HOXD3	NDUFS3	9.17726629E-4
ALX1	ATP13A5	7.2972973E-2
MGA	FGFBP1	6.36233736E-3
NFIC	CACNA2D2	3.76483595E-3
ETS1	PPM1N	2.02896285E-2
NKX2-4	FOXO1	1.79226549E-3
STAT	SNX10	6.01526985E-4
KLF16	CREB5	8.00734587E-2
RXRA	TNFRSF10C	1.07818015E-2
FOXL1	ZNF706	4.40028642E-3
MAX	COG7	2.09166954E-2
RXRA	CCDC153	5.44894576E-2
CRX	PITPNA	4.90493423E-3
MEF2D	PSMD8	4.90243594E-4
TCF7L1	AMBRA1	6.08527188E-2
XBP1	CC2D1A	1.98839398E-3
FOXA1	MED16	1.95086514E-3
TBX4	MALT1	6.08623439E-3
EGR4	MAN2A2	2.09243346E-3
EP300	FAM78A	3.23979783E-4
ISX	HIAT1	2.00368161E-3
TP53	NIT1	1.07228395E-2
POU1F1	SALL3	5.05440505E-2
NFIB	ERF	1.59341977E-2
RFX5	CERS1	3.08754059E-3
TCF3	CRB3	1.94177436E-1
DMBX1	DAPK1	1.27197148E-2
IRF8	ETAA1	2.80966277E-3
MYEF2	CWC22	1.44458528E-2
PKNOX2	MYH11	5.82138264E-3
NFYA	RPS6KB1	1.05082261E-2
ATF7	C12orf66	6.33219777E-2
HOXA9	OGFOD1	4.94820564E-4
IRF1	STEAP1B	9.3127284E-4
NFIC	DDI2	2.02031561E-3
GZF1	LHFPL2	2.17917107E-2
ZNF384	DNAJC19	1.01035673E-2
EGR	FAM96B	1.32703131E-3
MEIS2	CTDNEP1	7.9496903E-2
TEAD3	ST6GALNAC4	3.39583114E-3
DPRX	SASH1	5.86697172E-2
ESRRA	SPINK5	1.25842697E-1
SP4	BACH1	4.87635175E-2
HF1H3B	RNF157	4.1061089E-3
E2F1	SAMD14	2.29236574E-3
RREB1	NRIP2	2.31150228E-3
IKZF1	SPINK1	3.36058786E-2
SP3	C19orf44	1.96544841E-3
KLF16	KLHL26	6.50398067E-2
TFAP2	KDM3B	9.71808163E-4
SRY	CA4	3.68692032E-4
REL	UBXN1	1.45708587E-3
SOX18	FOXP1	2.73845973E-2
ZNF219	PAQR6	1.26944261E-3
NFE2L1	KIAA1598	4.41208686E-3
ESRRB	C2CD2L	2.05304247E-3
CUX1	GABBR2	6.32048911E-2
MEF2D	C1orf56	8.23232831E-3
FOXK1	FAM168A	1.20391237E-3
MTF1	BEND6	1.00623596E-2
SOX3	POLR2D	6.39316761E-3
LMX1A	KIN	8.72511691E-4
AHR	CALR	5.2862048E-4
POU5F1	KIAA0101	3.09714594E-2
INSM1	PCDHGA10	1.23380475E-3
HMX3	SCFD1	3.69720516E-3
HMX2	HDAC9	8.57201431E-2
RHOXF1	SMYD2	1.40350518E-3
TBX20	NTMT1	4.5233623E-3
FOXB1	LLGL1	2.57020907E-3
TEAD4	TSHZ1	1.60595587E-3
IRX4	FGFR4	1.24677954E-3
HOXD8	METTL7A	1.15869387E-3
EGR1	PFKM	8.74285715E-2
MEF2A	CSNK1A1	2.27074856E-2
INSM1	NDUFS3	1.17766532E-3
ZIC1	R3HDM2	7.6631569E-2
ELF4	FOSL1	7.8202506E-4
REST	TPK1	8.5874466E-3
CACD	BAIAP2L1	1.43461131E-3
IRX2	FAM46B	8.87467644E-4
LHX8	NTRK2	1.12561395E-1
POU2F1	RGS9	3.66268167E-2
NR4A2	CD14	1.92135677E-4
SP8	GOLGA2	7.54582838E-2
ID4	CKM	6.2749502E-1
SOX1	PCDHGB6	7.05761897E-4
THRB	SKA2	1.46245846E-3
RFX3	TCEAL1	3.23005793E-2
FOXQ1	MPC1	7.3380822E-4
TBP	GORASP2	2.35360914E-3
ESR1	NDUFS7	1.01165292E-2
FOXO1	NFIC	1.0609894E-2
MSX2	C12orf66	5.72588508E-4
RXRA	RIOK3	8.34564939E-3
FOXJ2	PCBP2	2.02029451E-2
NR3C1	CHDH	1.73213748E-3
YY1	CDC20	1.19475873E-4
BARX1	FBXO17	2.54809566E-3
ZBTB14	C17orf75	4.04137514E-2
MEOX1	CFL1	6.94904354E-2
ETV7	TRIOBP	2.35651405E-4
SMAD3	LEMD1	2.74503038E-3
MAFK	EIF1	4.29582405E-2
TFAP2C	GAPDH	3.03101151E-4
FOXD3	BMP8A	3.58571281E-3
RUNX2	MYNN	4.55733289E-3
MNX1	SAMD8	3.09841285E-3
PAX4	PDE10A	2.92629072E-3
FOXJ3	CHMP2B	9.19715623E-3
RUNX2	ARSB	8.61779595E-3
ZNF75A	PSMD11	2.94545121E-2
ZBTB7A	LRP5	2.74703239E-2
EWSR1	SEC23IP	9.05965808E-3
PLAG1	NPAS1	8.36314048E-4
POU3F3	ETS1	1.72078973E-2
ASCL2	HIST1H2BC	1.1870097E-3
KLF7	CYP1A1	1.14800324E-2
POU3F2	ZNF394	1.7950527E-3
NFE2L2	SRSF3	5.51946516E-4
TBX1	TMEM183A	8.01801495E-3
ZFX	PLOD1	1.94952718E-2
POU1F1	STAU1	6.3175654E-2
E4F1	ITGB3	4.576761E-4
NFAT	PDHB	1.00354879E-2
ETV4	CRISPLD2	4.35449473E-2
AP1	GYLTL1B	1.02316073E-2
FOXC2	RC3H1	2.49531226E-3
NR3C1	METTL16	1.29064415E-4
MEF2B	LAMTOR2	1.35144657E-3
IRF9	CABLES2	3.88000865E-4
SP3	C9orf114	2.55994767E-2
ZEB1	OVCA2	7.52407628E-3
CREB1	GAB2	2.42874726E-1
HF1H3B	C11orf49	2.62475786E-3
CACD	C16orf59	5.24616888E-4
EGR	TRAPPC2L	1.30403253E-4
FOXO3	KRTAP1-3	4.28571429E-2
KLF14	TSEN34	8.70358752E-2
PAX2	IFT52	5.01937164E-3
NFY	TCTN3	9.17381257E-2
TCF3	HIST1H2BB	4.06838974E-3
MESP1	ZNF136	5.01867638E-3
ATF1	B9D2	6.46092645E-3
CREB1	NKX2-5	3.83958555E-4
POU2F3	PPM1H	1.37360939E-3
ELF1	TTYH1	5.71192342E-4
SPZ1	ASNA1	1.36653234E-3
ALX3	PKD2	1.09733698E-2
MEF2D	KIF7	2.28969315E-3
HNF1B	SGK2	1.45638432E-1
TFAP2	PRSS27	7.40492994E-4
TAL1	CASKIN1	2.3947785E-3
TCF4	MESDC2	5.25407662E-3
FOXB1	ZEB2	8.4826908E-3
ZNF350	SMARCB1	7.83875274E-3
MYOD1	PLA2G4C	4.16486198E-2
PAX4	MRPL10	2.21607311E-3
EP300	PDIA4	8.54824963E-3
MEF2A	PPP1R37	4.3953377E-3
TFEC	TCEAL2	4.76446631E-2
ELK1	TYMS	3.99661447E-3
EWSR1	DSC1	8.80991349E-2
OBOX3	ARL2	1.70105253E-4
ELF1	KLK11	2.90617792E-3
SMAD3	RNH1	3.86276419E-3
ETV3	EME1	5.08124077E-2
HBP1	SPINK1	6.03376572E-4
PRRX2	PCDHB4	3.2350693E-2
RARA	FMOD	1.56052708E-2
FOXO4	HNRNPL	1.18112085E-3
SOX21	MTCH1	8.20479521E-4
TCF4	ZNF177	9.48623514E-3
AHR	WDR46	6.32426403E-3
IRF1	BANK1	3.30749354E-2
TCF7L1	LUC7L3	1.13613398E-3
BARHL1	BMPR1A	8.8876019E-3
NHLH1	SLFN11	7.84037923E-3
TGIF1	ERI3	7.80721647E-3
PLAGL1	RTN4R	3.39213025E-3
CTCF	HSPA9	4.0387422E-3
NKX2-1	MEIS2	1.92406035E-3
PGR	DNAJB2	1.33386238E-3
SMAD4	C12orf44	4.71778558E-3
CACBP	PDE2A	5.37423208E-3
SOX9	PIGP	1.77982366E-4
NFATC1	IFI16	7.43468464E-3
DLX2	CGA	8.05369128E-2
HBP1	MAP6	1.19182694E-3
PRRX1	TAC3	2.98283877E-3
FOXO3	SRGN	2.5079604E-3
ONECUT3	CENPL	1.00177409E-4
ZBTB7A	TSPAN14	9.94817962E-4
GTF2I	CERS2	1.59550886E-2
PDX1	PCMTD2	2.7554832E-4
FOXC2	HIST1H2AD	8.68067283E-3
BARX2	ATP1B3	2.17049349E-4
NR1H4	GSDMB	4.36639271E-3
HOXC12	MTRNR2L2	1.14078341E-3
PPARA	SRP68	2.22945432E-2
FOXF2	PELP1	2.99155198E-4
AHR	UBXN2B	7.11419421E-3
SP1	SYF2	8.79456168E-2
PDX1	TIMP2	1.23626135E-2
FOXO6	SOX4	6.66875711E-3
GABP	FAM172A	8.33895026E-2
E2F4	KRT72	2.25080612E-3
HNF4	HNRNPDL	7.89112524E-2
RARA	LURAP1L	4.31907435E-2
RARB	SEC24C	3.81250784E-2
RBPJ	FAM86C1	2.97416847E-4
HF1H3B	SEPT5	9.75235591E-3
MEIS2	RECQL5	7.38577932E-4
TAL1	ACKR4	9.0157464E-3
RELA	CCDC41	2.74850564E-2
ETS	TMEM59L	2.31084843E-3
RXRA	CEACAM5	1.19630348E-3
ATF6	AC018755.1	2.20715189E-2
NFE2L2	SST	1.59911022E-3
NFYA	PODXL2	3.11539547E-2
JDP2	PC	2.03267947E-3
SP3	C19orf54	1.85742969E-3
ETV6	INCENP	1.32862549E-3
DMRT2	IFI16	8.55811403E-3
FEV	KLHL20	7.05740242E-2
ZNF423	NOL8	6.52325852E-3
DMRT1	ZNF425	1.82745992E-4
E2F4	MPND	2.49723488E-3
FOXA2	ZNF791	3.13036415E-3
FOXO3	HMGN2	5.22521986E-4
IRF9	HBS1L	4.28962714E-3
VSX1	DRAP1	8.10390241E-3
SP8	PCSK5	6.29704093E-2
SREBF	TMEM108	4.3162199E-3
RFX1	NT5M	9.54775915E-4
FOXB1	PDIA6	1.51264033E-4
RFX1	KIAA1522	1.33614935E-2
POU2F1	PMF1	9.06472254E-4
EWSR1	ARHGEF7	1.51391614E-2
USF	RPL13	1.56657114E-3
PRDM1	SCARF1	3.02330251E-2
REST	GJC1	4.06433949E-3
ZNF589	FBXO16	5.3889289E-4
ETS2	ARID1A	1.08695334E-2
TBX1	COPZ2	3.29283918E-4
FOXG1	MTA2	2.52882557E-3
RREB1	R3HCC1	8.58637577E-4
MYEF2	FNTB	8.41917871E-4
TFEB	PLCD4	2.25976599E-4
JDP2	HTATIP2	4.93361803E-3
MAFB	EPSTI1	6.54551459E-3
NFE2L1	ESPL1	6.95706007E-4
STAT1	CLPTM1	2.76910297E-3
SRY	TLL1	2.7328104E-4
RREB1	CAMTA1	2.0217726E-2
MZF1	PYGB	4.04456396E-3
TEAD1	NFIC	9.18551362E-3
NR1H	RPS9	1.52144358E-3
ZNF35	RSL24D1	1.02223077E-3
RFX7	HPCAL4	9.25184833E-2
IRF7	OARD1	1.45536128E-3
FOXD3	DPP4	5.22266473E-4
CREB3	RCE1	3.00409392E-2
NFAT5	AP5S1	2.24971528E-3
CREB	STRADA	6.04335481E-3
TFAP2B	ABHD1	2.27243149E-3
NFKB	APOL2	2.66536118E-3
SMAD4	TMEM107	9.46039839E-3
HDX	SAMD15	2.56700395E-4
ZBTB7B	TRH	3.76424397E-4
KLF4	TMEM198	1.13617557E-1
IRF5	ING4	1.61738037E-2
KLF12	RXRA	1.92565563E-2
SOX2	BPTF	4.94512715E-4
FOXC2	SSH2	6.69350897E-4
ASCL2	SLC16A5	2.58411261E-3
SOX21	PPIF	5.34262877E-3
ZBTB49	GULP1	3.01212531E-2
POU3F3	AP1AR	3.12163758E-3
ZIC3	NAV1	4.99519055E-2
ALX1	HIST1H4D	3.51553088E-4
ZBTB16	BBC3	5.71434696E-4
RAR	MAP2K5	6.1762108E-4
SOX15	SYNCRIP	1.07571425E-3
MZF1	DBX2	1.94331984E-2
HIC1	TMEM25	1.87325178E-4
SOX9	KXD1	8.15538973E-3
RARA	FAM69B	1.93205968E-3
MAFB	SRRM5	1.04567682E-3
KLF16	RFTN1	2.97924219E-2
POU5F1	TYRO3	1.71031732E-4
HOXB13	DYNC1H1	1.79553461E-3
ATF6	ZNF384	2.02437554E-4
KLF4	ENTPD5	5.18162342E-3
ETS1	ARVCF	9.43933097E-3
FOXP1	OAZ1	9.99377058E-4
HLX	SSBP2	2.94574072E-4
NFE2	FXYD3	4.68349912E-3
NFAT	MAGI2	1.15129903E-2
FOXP3	GXYLT2	1.00109731E-2
NR2F6	ILDR2	9.35269505E-3
HOXA9	MAST4	7.63426783E-2
NKX6-1	KHSRP	9.30979401E-4
FOXA1	PRSS3	3.21805841E-3
NR3C1	TP53BP1	7.88062961E-3
IRF7	EXOSC6	2.77043274E-4
HOXB13	SPON2	1.98863636E-2
TFE3	LAMP1	8.17491369E-2
HOXC11	TOB2	1.15850872E-4
ZNF423	VASP	3.26524672E-3
BSX	DAND5	1.10163575E-1
MAFK	LTBP3	5.32312667E-3
SOX8	SENP6	2.392377E-4
PPARA	SPHK2	4.32272272E-4
EGR3	IFT122	1.98895378E-2
PROX1	PPME1	9.62334997E-3
SPI1	RFFL	2.36579878E-3
MYF6	APLN	5.17595339E-2
ELK1	ADH5	6.06592305E-2
PDX1	TEKT1	1.05258693E-3
SOX8	UBR2	2.7430965E-3
EWSR1	ZNF235	4.16153096E-4
ZNF281	ZNF780B	1.68928625E-4
IRF8	ZNF780A	6.84579373E-4
TBP	KLF2	6.58245252E-2
RUNX3	ZMAT2	5.97001499E-4
IRF1	MRFAP1L1	7.25654844E-3
DMRTA1	ST6GALNAC1	5.64246012E-4
ALX4	SCAMP2	8.662399E-4
POU2F1	USP30	8.58503572E-3
IRF1	SLC16A5	1.35574922E-3
NR3C1	ZBTB7A	1.08556564E-2
SOX8	AIF1L	2.58501342E-3
TFAP2C	WDR62	2.62702924E-3
TEAD3	SLC39A10	7.78010828E-4
CDX1	CGRRF1	2.87536431E-3
ZNF423	LRBA	8.19998352E-4
HNF4A	COLGALT2	5.70027371E-3
FOXJ1	CEBPB	5.7408689E-4
RUNX	UPK2	1.10278267E-1
ELK1	SNN	2.61879708E-2
POU6F1	STAU1	5.14381007E-2
EGR	SLITRK2	3.78250591E-2
SOX7	CCDC30	9.97127875E-4
MYB	BTC	2.36424777E-3
NKX6-1	PDCD11	7.45567068E-4
GATA4	ENO3	3.1627372E-2
HNF1A	TTLL9	6.95393174E-3
ARNT	SEMA4A	6.68521843E-4
TFAP2	ASB16	6.69761076E-3
ERG	UBE4A	8.51022395E-2
GABPA	CYB561D2	5.60884832E-2
TBX21	ERCC3	1.85598201E-3
NKX6-1	SYNGR2	4.9462896E-3
RUNX1	THOC1	1.29952503E-2
AHR	KCNJ8	1.51515152E-2
RUNX2	MKKS	5.55490928E-3
FOXA2	XPO1	7.21489591E-3
HIC1	SLC25A45	1.49628061E-3
NFAT5	NTAN1	1.72588651E-3
IKZF2	MSR1	1.49210903E-1
NFAT5	RFC3	1.56935433E-4
GATA4	BMF	6.13075419E-3
ETV4	CCP110	7.05465707E-2
MYC	SUPV3L1	4.31758366E-2
AP1	EIF4G1	1.1683875E-1
CACD	FXYD5	6.39821568E-2
NFAT	SLC27A3	4.08915392E-4
NR2F6	LRRC29	5.21247406E-3
PAX4	GYS1	2.87985012E-3
PAX6	CEP170B	1.5893142E-3
CTCF	DMPK	2.6532E-3
FOXG1	FAM173A	1.34050829E-2
ZNF281	PTDSS2	2.77175877E-3
ERF	FBXW2	7.04009959E-2
SPIC	TAPBPL	4.31557098E-4
MESP1	GSE1	6.76058566E-2
FOXD3	DDX50	2.09883593E-3
SNAI2	ABCA7	2.20052553E-3
FEV	LOXL3	1.01338888E-2
SP3	ZNF624	9.05617446E-4
E2F1	IP6K1	1.62475274E-4
CPEB1	GPBAR1	7.05657102E-3
DOBOX5	PSMC3	4.92196676E-3
ZBTB18	MXRA7	3.30972808E-4
PAX1	HHATL	7.3906972E-2
ELK1	PRKCG	2.87698414E-2
CDX2	FBLN5	4.11652772E-3
SPIC	PEAR1	2.12888491E-3
HNF4A	RAE1	1.08675517E-2
MYCN	ZNF556	2.6280865E-3
FOXQ1	PTPLB	3.89053499E-3
TFAP2C	LILRB4	4.29240282E-4
JDP2	C19orf70	5.03675183E-3
ATF1	XYLT2	5.68631356E-3
EHF	COX6A1	4.75994889E-2
PATZ1	FAM69C	3.02579365E-2
SP3	YY1	3.80426989E-2
NR3C2	HIST1H1D	1.74854721E-2
GATA4	SLC11A2	1.00145626E-2
ETS	E2F4	5.976507E-4
FOXQ1	VAMP4	7.61415245E-3
ZNF282	COPZ1	1.91244361E-2
GSX1	PINK1	2.48721768E-3
CREB3L1	HMHA1	8.51631636E-3
FOXA1	FAM3A	2.08257642E-3
RUNX	RAB35	7.84629034E-3
SP1	FUNDC1	7.67074951E-2
GTF2I	NPW	1.06730241E-2
RFX1	TGIF2	3.73058968E-3
TGIF2	ABCC2	8.17546089E-2
IRF7	CTRC	2.80787825E-3
VSX1	STAM	9.41439234E-3
CACBP	MAPKAPK3	1.53277697E-2
MIXL1	NDUFA2	1.76034011E-3
SIX6	ST6GALNAC4	4.96533709E-3
HF1H3B	GAST	8.84469006E-2
HNF4	FAM151A	2.15E-1
ZIC3	PLD3	1.52626146E-2
EGR3	MCOLN3	2.42736004E-2
ESRRA	ST7	2.83832141E-3
ZNF219	DUS1L	3.1233911E-3
CREB3	HIST3H2A	4.207308E-3
PAX5	NSMCE2	9.39694598E-4
RORA	HRK	1.80367627E-3
KLF7	TSPAN12	1.05367399E-1
ASCL2	PTPRE	1.81460742E-2
HOXD8	LOXHD1	1.16679132E-1
HOXC12	KRT15	4.63473897E-2
NR3C1	TCTA	1.74566913E-3
MYOD1	FAM49B	5.51447549E-2
CREB1	ZBTB12	2.97653499E-3
ZNF232	CAP1	3.1520873E-4
NFAT5	RANBP3L	9.65143998E-2
POU3F4	RICTOR	4.29695963E-3
ATF1	CCL26	7.94595325E-4
TFAP4	HEBP2	9.23033309E-4
FOXC2	KIAA1244	3.12275125E-3
HOXB8	TAL1	6.39825588E-3
TFCP2	SLC35F6	6.07460024E-3
PATZ1	BCOR	3.36276974E-2
SPI1	SLX4	1.14465476E-2
SPZ1	SSSCA1	1.6923057E-3
RXRA	MYO19	2.59364994E-2
NFKB	CDC20B	2.02415181E-1
EGR1	NBEA	5.4379852E-2
THRB	ADPRHL2	4.18268591E-4
SOX18	TAF6L	7.51321165E-3
NFAT5	JDP2	1.61912872E-2
CEBPB	GDF1	2.88867243E-3
IRF	B4GALT4	1.92783697E-3
AP1	VTI1A	4.80233824E-3
BSX	ARPC3	8.61714378E-3
PDX1	MTHFD1	3.09742948E-2
ZNF652	NIPSNAP3B	1.10037216E-2
CREB5	MRTO4	3.19552636E-3
POU6F2	MAP3K8	4.15101631E-2
ZSCAN26	TAOK3	1.19579301E-2
TFAP2C	RASSF8	8.43595863E-3
MZF1	RREB1	1.02375248E-2
FEV	KLC1	1.56612698E-3
HNF4	FOSL1	4.29582709E-3
POU2F1	TSPAN13	9.09390282E-2
RARB	TBXAS1	4.33339693E-3
PLAG1	AAAS	1.00374305E-3
HEY2	HES7	1.99946433E-3
IKZF1	RBM4	2.5818824E-4
TFE3	RRAGC	8.28068383E-2
SP4	PCMTD1	8.85529551E-2
GSC	GRM4	2.63972827E-3
ZNF524	LOH12CR2	4.17632375E-4
IRF5	SLC38A10	1.13443775E-3
ZIC1	MAT2A	7.48983422E-4
ELF1	GAPVD1	2.56673769E-2
TBX2	SLAMF8	6.72674905E-2
ZEB1	MTERFD3	1.02166649E-2
IRF8	ZBTB6	4.59889156E-2
POU5F1	PTGDR	1.99932988E-3
SP1	RALYL	1.01949946E-1
GFI1	GJA4	2.31271996E-2
PAX4	XRCC5	2.17082933E-4
SP3	CRMP1	2.83335525E-2
SNAI2	ZNF230	3.75883477E-3
AR	ZNF763	1.03299446E-2
SPI1	CCNC	1.00089858E-2
TP53	MAP1LC3B	1.33333809E-4
NR2F6	FASN	1.19075156E-2
MSX1	RARRES2	4.93205186E-3
FOXP1	PRDX2	3.7735954E-3
SPDEF	XIAP	1.0054472E-2
TAL1	HMGB1	1.83962067E-2
ISL2	CLEC7A	1.05196128E-2
BHLHE40	DNAAF1	5.89374653E-2
HSF4	NABP1	1.136893E-2
SOX12	AP3B1	2.06150462E-4
FOXA1	TIMM17B	4.83316975E-3
EWSR1	AUH	9.21613015E-4
ONECUT1	SMOC2	5.35739846E-4
ALX1	DCAF8	1.06463487E-3
PLAGL1	SLC39A8	8.81023893E-3
SP1	DLC1	7.76595357E-2
YY1	TBXA2R	2.52197575E-3
EWSR1	FLVCR1	1.56742055E-2
IRF8	ZBTB47	3.87814737E-4
AP3	ZNF407	4.78279724E-3
ZBTB7A	FZD2	6.66335713E-3
GFI1	LMNB2	3.0775708E-3
PATZ1	PDPK1	1.85187038E-2
FOXG1	NEDD4L	2.00286445E-4
FOXC1	CLYBL	9.22400931E-4
TLX2	HEPACAM2	7.84770395E-2
RXRG	LZTFL1	5.35207628E-3
TFAP2A	ISPD	1.00827759E-2
CBX5	KIF13A	1.24968859E-3
ELF4	IER5	5.85369652E-3
MAFB	AGPAT9	1.05272018E-2
ELF1	NFKBIZ	8.01674504E-3
CACBP	PC	1.38939265E-2
IRF8	EDEM2	5.05937233E-3
ETV4	CIAO1	8.95240125E-2
RHOXF1	USP33	3.02260652E-3
SOX8	PTGIS	4.71303997E-4
SP3	ARPC5L	4.2929529E-2
NFY	NDRG3	7.31633624E-3
LHX3	CSF1R	2.10798995E-3
BARX1	ANK3	2.32319067E-2
KLF4	EXOC3L1	1.37854339E-2
USF	RBM7	6.44058652E-4
GABP	WHSC1L1	2.05047233E-3
GATA1	IRS2	1.61695156E-4
AP1	PCBP3	1.2967434E-3
POU5F1	EHD4	4.01348881E-3
JDP2	FLRT3	3.42402272E-2
TBP	NDRG4	3.43556667E-2
GATA5	PLEKHA7	5.03790202E-3
ARHGEF12	HTRA3	4.81372229E-4
HMX2	ISG20L2	9.82382933E-3
RUNX1	RXRA	9.16949907E-4
ZFX	MTA1	3.04694243E-4
TFAP4	C1orf213	3.53322654E-3
SP1	SMTN	5.99207944E-2
HNF4A	HAUS2	5.85678836E-2
BSX	LHFPL2	4.05646184E-3
TCF7L2	NDRG1	3.91614126E-3
SPI1	HIST1H3I	7.80925403E-4
NKX3-1	KHDRBS1	1.36398695E-3
HIC1	C4orf48	5.2093461E-3
MEF2A	CGRRF1	2.6233786E-2
ETS2	MAPK8IP1	7.14542129E-4
EP300	C7orf50	6.85685207E-4
KLF13	KRT7	9.6263641E-3
ESR1	ESPN	1.18956951E-2
CACBP	TRANK1	7.06971766E-3
ETS	SLC2A8	1.42795868E-3
MGA	MYL12A	6.68501851E-4
LMO2	KIF1C	1.64842708E-3
TFAP4	CDCP1	3.29041806E-4
SP4	LITAF	1.91109058E-2
OBOX2	MAP3K13	1.82111886E-3
PKNOX2	MB	1.46895098E-1
TFAP2A	CCDC113	1.64087216E-2
MYEF2	ARMC9	9.24970105E-4
EGR	ZNF717	7.05339001E-3
ZNF281	RFX5	1.56611382E-3
ZNF35	LENG9	8.26214816E-3
KLF7	ZNF446	4.1151344E-3
PPARG	FOS	7.52231775E-3
HOXD1	ZNF853	2.30483858E-2
TFAP2C	MRPS5	9.8408311E-3
NRF1	CPSF1	9.12035655E-2
FLI1	EFHD2	4.36858358E-4
ELF1	AP3M2	6.12019383E-4
HEY2	BRMS1	1.5301953E-4
RARB	TLE2	1.28169251E-3
SP1	SNTG2	5.24803469E-2
HOXD11	TMEM38A	1.73793449E-3
PAX4	FAM13C	2.58139976E-2
PKNOX1	BYSL	1.27203596E-2
SP4	PPP1R37	8.95826048E-2
FOXO1	PVRL4	2.67686403E-4
ZNF281	CLASRP	7.64030551E-3
GATA4	C1orf109	5.65283244E-3
CBX5	PCDHA12	2.36571215E-2
IRX5	RNF44	2.64699191E-4
SOX17	TMEM59L	1.64222459E-4
RXRA	HAGH	5.72909462E-3
NKX6-2	CCAR1	1.48550926E-4
TFAP2A	TK2	4.24471369E-4
PPARG	TCF21	3.15402607E-2
RFX1	LARP1	4.792412E-2
MSX2	SAE1	3.38535105E-3
SRF	VPS37B	1.1466273E-2
LHX3	NCAPG2	1.9614264E-3
PAX8	PABPC4	9.38403365E-3
ZNF219	HPS6	8.90718516E-3
ETV6	AP1S2	4.75540578E-2
ESR1	TCTN2	7.78918763E-4
CEBPB	DGKH	8.90466376E-3
MZF1	ARPC4-TTLL3	6.20739052E-5
TCF12	HAP1	7.33626233E-3
SOX15	RGS3	1.4805331E-3
CREB	ZNF511	2.89554459E-4
MAFB	SIDT2	5.93860835E-2
HSF1	BLOC1S3	4.64665876E-3
SMAD3	FSD1	1.44253352E-4
CACBP	MT1H	9.28388881E-3
IRF	ZFYVE20	9.01103243E-4
ZNF281	DOK7	3.5280509E-2
NFIC	C11orf83	1.40583806E-3
POU1F1	HOXA3	9.7376993E-2
EGR1	PLEKHA7	2.43356285E-3
SP3	AL355490.1	2.803665E-3
TCF12	INPP4A	1.18658151E-3
SP1	BCR	9.53968441E-4
HOXB6	C17orf67	5.62983814E-2
NFKB	SPON2	8.53920928E-3
SP8	DENND6B	1.537973E-4
SPIB	RIIAD1	8.80902541E-3
SP8	APOA1BP	7.64984865E-4
MYCN	APRT	1.09286878E-2
POU6F2	PELP1	1.03074682E-3
ETV5	CHMP5	2.07580326E-3
NFE2	SLC25A30	5.535355E-4
EGR	KDM4D	1.22818142E-2
HOXA9	GOLGA3	5.36423992E-3
SCRT2	PCNXL3	7.57160169E-3
KLF12	PLCD3	6.21415133E-3
RBPJ	JUND	8.36830117E-4
EGR3	SIVA1	1.25949676E-3
HNF4A	TF	4.01233513E-3
TP53	SPATA18	3.2907837E-3
YY1	CPQ	4.38615688E-3
ZNF35	MAATS1	3.83265993E-3
ZBTB7A	ARHGAP33	1.42235242E-3
ELK1	STOML1	8.85851234E-2
PRRX2	RAB1B	1.18027763E-2
VAX1	TNRC6A	4.71679805E-3
PPARG	FAM102A	7.43393197E-2
ZNF281	ZNF490	1.24568966E-3
GTF2A	KAT7	6.94381286E-3
FOXM1	AP2S1	2.08774833E-4
TP53	SARS2	4.02718393E-4
CREB	TRIM38	2.2744236E-3
LEF1	FGGY	5.88516916E-2
TEF	CXCL6	6.93064577E-4
RFX4	PRRT2	4.79545579E-2
AP1	ABHD6	2.43480268E-3
POU6F2	PPHLN1	7.02951963E-3
MEIS1	SUGP2	2.33314827E-2
RFX1	ADPRHL2	2.59229462E-2
ESRRG	GPKOW	1.23615209E-3
ISL2	FDX1	9.96308886E-3
KLF16	PLIN5	1.39165613E-1
HNF1A	TPM4	1.25201044E-3
YY1	CXorf38	9.11968233E-4
FOXA1	NHLRC1	4.38922484E-3
ATF3	RASL12	5.613616E-2
TFAP2B	PDE9A	7.52914722E-4
GABP	LAMP1	2.72497123E-2
TAL1	CD33	1.09186015E-3
RORA	POLR2C	7.51754291E-4
PLAG1	MAPK12	2.8032908E-3
TP53	MLN	1.14650999E-2
CEBPB	SRL	4.04028967E-3
HINFP	PDAP1	9.18653462E-3
POU2F1	LTV1	1.25491325E-3
RUNX3	RLIM	1.58031811E-3
HOXC10	NKD2	1.2852355E-3
ETS2	HMGA2	3.02782745E-2
ETV6	IQGAP1	5.2032464E-3
POU6F1	HLA-DPB1	4.26308877E-3
ETS	MKL1	2.41155727E-2
IRF9	CFLAR	5.02067062E-2
EGR	IL1R1	4.41954525E-2
EVX1	NUFIP2	2.75665838E-4
NR3C1	STAT5B	2.85667885E-3
CTCF	DDX19A	2.48527475E-2
POU3F1	AGBL5	1.88197545E-3
POU6F1	LGALS3BP	1.37779672E-3
MYB	DVL2	3.0079544E-4
MYOD1	BOP1	1.4544202E-3
HMX1	POLR3GL	7.5632028E-4
ZEB1	APOBEC2	1.96296925E-3
FOXL1	SAC3D1	3.70219889E-4
CEBPG	SCAMP4	2.94719868E-4
EWSR1	GTF2H3	3.46792746E-3
KLF4	PDS5B	6.48792697E-2
PLAG1	VEGFA	2.00326614E-3
POU3F3	NDUFAF6	5.50723535E-3
SPI1	TRA2B	7.42827797E-4
GTF2I	AGPAT3	1.62932331E-4
MAFB	PRODH	5.16756024E-2
FOXJ1	CAPN13	5.06890542E-3
ZIC3	NCF2	1.89840249E-2
CTCF	SENP5	8.58301012E-3
GATA3	CHCHD4	1.57774118E-3
KLF16	LDOC1L	2.02270652E-2
SP8	TMEM258	9.60192742E-3
TAL1	SEMA6C	2.26748248E-2
ALX1	MON1A	1.41043927E-4
POU1F1	NDUFS3	1.63110973E-3
EGR2	MAPK1	1.8927238E-2
MYOD1	FOXJ1	3.24901103E-4
AP1	MAP4K4	3.6218388E-4
SMAD3	RPS25	9.72919499E-5
ZIC4	MYO1B	4.29748314E-2
TFE3	PRR14L	2.21088056E-3
CACBP	PARP3	1.10109826E-2
PPARG	C16orf86	1.33789982E-2
SEF1	IAH1	1.86394091E-3
KLF12	TBL2	1.1584131E-3
IRX6	CDC42	2.5373998E-4
NFE2L2	DRC1	1.28331568E-3
RXRB	PTPN5	1.04001585E-1
CACD	TBRG1	4.56178375E-2
FOXD3	BAZ2B	2.97383731E-4
RAX	FAM189A2	3.72739722E-2
TFCP2L1	GPR116	2.93288211E-2
HOXD11	SLMAP	4.55010143E-2
JDP2	DDX49	3.21740527E-3
EGR1	SGCA	1.24894682E-3
MAX	TRPV3	3.83294467E-2
TBP	AIMP1	9.61141951E-3
CEBP	NQO1	1.24773052E-3
ETV7	F11R	2.18605346E-3
TFAP2A	GPR35	5.49033509E-3
NRF1	PTPN2	8.41440245E-2
CACD	GPKOW	4.85982945E-3
HOXB8	GTSE1	1.2974629E-3
RREB1	ETV3	9.90791098E-4
GLI2	EPN1	4.25050866E-3
CPEB1	ANKRD17	5.41202836E-4
FOXG1	CEP170B	1.23473101E-3
SOX14	CDH24	5.26256488E-4
NFYA	SLC2A12	1.07825297E-2
FOXP1	C16orf89	7.22481899E-4
HF1H3B	MAP3K11	2.73892196E-3
MESP1	AQP3	7.45076667E-2
HINFP	LRRC49	8.5163394E-3
POU4F1	AGFG1	3.66535157E-2
SPZ1	ACYP2	1.0102683E-3
MAF	ADRA1A	2.16288107E-3
MEOX2	TCOF1	3.00874149E-3
VSX1	C1GALT1	9.90779847E-4
SPIB	NDUFB9	6.03083093E-2
HIC1	PYCR1	6.38346141E-3
SP4	ARHGAP26	9.66464638E-2
NFIA	HSF1	1.88455126E-4
NR2E1	CRLS1	5.87504712E-4
USF1	WNT6	5.2022496E-3
GABPA	CCDC57	1.00620448E-3
ZNF281	YPEL5	3.650697E-2
ELK1	FUK	2.14732367E-2
FOXA	NUP54	9.13602414E-4
POU2F2	PSMG4	2.31265854E-4
SP8	TTC4	5.52703183E-2
NR2F6	GMNN	5.96954315E-2
ITGB2	DUSP16	9.06053504E-3
POU2F1	DYRK4	2.05978933E-2
NR3C1	ZNF615	2.45647321E-4
PRDM1	DNER	3.728344E-4
E2F1	TMEM183A	1.54040186E-3
MYEF2	LUC7L2	5.37503786E-4
EGR1	GTF3C4	8.09262929E-4
MYEF2	ZDHHC1	2.79554084E-3
ETV1	LRRC41	1.12284716E-1
RORA	ANKRD16	1.57148448E-3
ELF3	APOA4	1.34102786E-2
TBX1	ADARB1	3.8563872E-4
SOX15	BBC3	1.68321994E-4
ZNF713	LZTR1	3.43782176E-4
CPEB1	KLF16	5.03984565E-4
SOX14	GLRB	3.05318623E-3
SP8	SCN8A	1.56023921E-3
GATA1	FN3K	9.27580016E-4
TBP	SOX12	1.36453573E-2
TFAP4	TBC1D1	9.65600539E-2
FOXA2	RAPGEF1	1.36251513E-2
LHX4	DAW1	7.56444711E-3
SP3	HPS1	4.76175766E-2
TFEB	MRPL44	4.04910607E-3
TEAD3	MOB3A	4.40457525E-4
SPI1	TRIAP1	9.69904542E-4
IRF9	ARHGEF37	6.6818017E-3
BHLHE40	FAM117A	6.61401969E-2
IRF3	IFIT1	2.6634808E-2
KLF16	DDX6	5.24941401E-3
POU4F2	CMKLR1	2.24486039E-3
STAT6	CBFA2T2	1.88892053E-3
NHLH1	PPHLN1	3.39122755E-2
NFE2L2	BYSL	2.31812394E-3
EWSR1	CSNK2B	1.78267308E-2
EGR1	SNX30	2.64732376E-2
TFCP2L1	KRT17	3.28354613E-3
FOXC1	C6	2.28241419E-3
HOXC9	RHOA	3.51176114E-3
IKZF1	C2CD2L	9.99474906E-4
IKZF1	MADD	1.44150411E-3
GABPA	C19orf60	4.20753407E-3
PGR	CLN6	8.19770947E-3
GLIS1	SLC43A3	2.62682604E-4
IRF	STXBP1	6.06948305E-4
NR6A1	FAM134A	9.03652563E-4
BACH2	TSC22D1	1.28227559E-1
WT1	MGST2	1.9877405E-4
NR2C2	KCTD11	7.03955324E-4
TBX5	SH3RF2	2.19709409E-2
SP4	TOMM34	9.34272712E-2
PLAG1	FOXJ2	2.00110777E-3
FOXP1	MED9	1.26131711E-3
LEF1	ZKSCAN4	4.91631342E-2
ZSCAN4	TCF4	3.05098871E-2
ELF5	SCGB2A1	7.13073006E-3
TFAP2	ATP2B4	2.72245727E-4
KLF4	CEP85L	6.97084099E-2
ZKSCAN3	PDE1B	8.2572944E-4
CTCF	CKS2	2.27317793E-2
ERG	MED8	7.30450174E-2
TBX20	NRP1	3.54580626E-2
ALX1	KIF11	2.74430371E-2
ATF4	CLK4	3.82350718E-2
RXRA	RABIF	1.00096288E-3
TEAD4	PDE4D	2.1242356E-2
LHX1	MRPL11	3.73010166E-3
SP4	PICK1	7.45189104E-3
ETV2	ACVR2A	7.40973266E-2
CREB3L1	CANX	2.3832882E-3
HEY1	C2orf73	5.53080326E-4
JDP2	PURB	7.808422E-4
AP1	CLTC	3.42496263E-3
HOXB7	LSM11	1.01741507E-3
USF	GLB1L	3.55404391E-2
PLAGL1	ARHGEF6	1.25354631E-2
SPZ1	GJC1	1.06812443E-4
NKX2-6	C11orf48	5.59073423E-3
RARA	ZNF721	2.9986261E-4
SREBF2	PET117	1.44951687E-2
HOXB3	STMN2	3.38953901E-3
POU3F3	FAM83A	4.4027363E-4
TBP	C8orf82	1.41207306E-4
MEF2D	CYP1B1	5.24508082E-2
ZIC1	KRTAP9-8	1.08820912E-3
GABP	MTMR4	5.28973984E-2
HIC2	GPAA1	8.09254284E-4
MGA	RAB11B	3.33817018E-3
HNF4	PPP1R15B	9.42531854E-3
SP1	SMIM15	3.04173921E-2
ETS1	E2F6	4.75069566E-4
MTF1	TMEM138	1.59963617E-2
USF	TIMP3	3.24203957E-3
SOX17	TCF4	8.33333333E-3
TFAP2	SGPP1	9.08687604E-3
NFIA	FAM101A	1.68671601E-3
CACD	PDGFA	2.95908129E-3
MEOX2	BBS9	9.52319601E-3
SOX11	OGT	2.01680672E-3
POU2F1	GPR107	2.30781407E-2
ZNF281	MRPL37	1.10526509E-3
IKZF2	CATSPERG	6.21300845E-4
POU2F1	YWHAE	1.30272592E-3
HIC1	ZNF239	5.55079152E-4
TEAD3	TENC1	7.48739744E-2
CACD	FLI1	7.20561244E-2
SP3	CTXN1	1.54728451E-2
NHLH1	SLC39A14	1.05125569E-3
SOX4	LDB1	3.72226863E-2
KLF14	TMEM189	1.0178484E-3
PRRX2	PCDHB15	1.05443233E-2
EBOX	DUSP23	4.50244435E-2
RUNX3	HIST3H3	3.79671095E-3
ARNT	EGLN2	2.6668346E-2
IRF7	UBA7	2.8707124E-2
RBPJ	HIST1H2AB	4.15385717E-3
TEAD3	DPH3	1.61828774E-3
ZIC2	LRRC43	8.97750014E-3
DPRX	ACSS1	1.89831822E-1
SCRT1	RANBP9	7.87070132E-4
CTCF	KIAA2018	4.67055775E-2
ALX3	SYNGR2	4.9462896E-3
POU2F3	POLM	7.71709598E-2
GBX2	PCDHB12	3.2114319E-3
FOXD2	ASAP2	1.10793063E-3
TFEC	WDR6	6.61966428E-2
FOXJ2	PTPN9	9.92559601E-4
TBP	GPAA1	8.09254284E-4
SOX10	NAT9	3.6954725E-3
ESRRA	PCDHGA5	3.62060086E-2
SOX1	ADAMTS5	7.44350619E-4
TFAP2A	EFNA2	1.733516E-2
FOXO4	RAB7A	1.05052865E-3
CDX2	MLEC	9.3272333E-4
ELF2	RAB4A	1.50484331E-2
POU3F3	PGC	8.14033076E-4
TFEB	MED22	4.0504021E-3
TFAP4	BIRC5	1.58561764E-2
PRDM1	LRRC8B	2.22809762E-3
ESRRB	POLR2M	1.00711088E-1
TFAP2A	HOOK3	2.27674187E-4
MEIS1	MT2A	5.49440448E-3
CACD	CHKB	1.56498816E-4
TBX15	USP36	2.54553274E-4
MEOX1	PEX10	4.67164704E-4
HOXA1	MAP3K11	2.23809051E-2
E2F1	C14orf93	4.96453607E-3
MYCN	METRN	3.53520961E-4
T	LONRF3	2.97804037E-2
PAX3	NOTCH2NL	4.87707735E-4
SCRT2	C11orf52	1.78619887E-2
TFAP2	FBXO27	1.2841925E-4
CEBP	KLHDC7A	2.08481402E-2
FLI1	LRR1	1.8204929E-2
ZBTB16	CXorf57	8.3158864E-3
TCF3	FZD10	8.01132636E-3
HOXC9	MEX3D	1.72295066E-2
ELK3	FBXW2	8.80012449E-2
GATA2	RPN2	9.10594375E-3
IRF3	SLC39A3	3.39889265E-3
RFX4	MGA	4.12675018E-3
YY1	AP5S1	5.67439964E-2
ZNF740	SLC35E3	1.03382233E-4
AR	IL12RB1	2.55967601E-3
KLF4	LRRN2	7.34052532E-2
ETV3	QTRT1	4.0935717E-2
SOX	APMAP	3.06540745E-4
SPI1	FBXL15	3.51656488E-4
FOXA1	HIST1H2AJ	6.09980906E-3
IRF1	MDM1	1.80494946E-4
ZIC3	FYN	1.02293547E-1
ARNT	CFD	9.69838981E-3
ARNTL	CYB561D2	4.32078036E-2
FOXO3	CTR9	5.9276324E-4
FOXO6	UTP11L	9.58211745E-3
SPIC	KPNA1	1.03414589E-3
TFAP2	GOSR2	9.41132182E-3
PKNOX2	LONP1	7.49774645E-4
TCF3	KCNH2	3.64625302E-2
KLF4	TEX40	4.2659527E-2
SOX2	CAPN8	9.3266878E-3
HOXA4	PHTF2	4.83298542E-2
MEIS3	CORIN	2.48046875E-2
FOX	RBM8A	1.92747028E-2
GATA5	ARID5B	6.68721347E-2
EGR2	ANXA5	3.16000632E-2
FOXJ3	RNFT1	1.90796046E-3
ZNF219	IZUMO4	1.84226757E-3
CREB5	HIST1H4A	8.44375602E-3
JDP2	GTSE1	3.24196523E-4
FEV	LZIC	9.2695722E-2
CREB	HSF2BP	4.88817353E-4
PAX4	HOXC13	5.44917121E-3
DBP	PDLIM2	1.05309549E-2
TCF4	HIF3A	1.92940872E-2
E2F4	FAM229B	2.78051636E-3
ZNF652	LRP10	7.36062426E-3
FLI1	TRAPPC8	9.63309393E-2
EGR4	FAM156A	2.43151901E-3
PAX4	ARHGAP30	1.138428E-2
RBPJ	VMAC	9.33892455E-4
KLF4	ACRBP	9.13747851E-2
ESRRA	STIP1	6.74509667E-3
TFEB	EFTUD2	3.44248385E-2
ZNF219	LINS	9.04491684E-3
RFX3	LRRC46	9.40646484E-2
FOXI1	UBE2Q1	2.70163221E-3
MYEF2	PRPS1	2.37766547E-3
NOTO	FOSL1	2.32019971E-4
HBP1	SAMD10	7.08122605E-3
HOXA13	GGA3	2.62649288E-3
ID4	CASP10	3.03487413E-3
AR	IL15RA	7.58027246E-4
RORA	SYT7	2.35485394E-4
PBX1	HIPK3	3.56734657E-4
MEF2B	NUDT1	2.37462145E-2
TFAP2A	S100PBP	4.30800133E-3
FEV	TMCO6	7.60794686E-3
IRF8	CXCL3	4.4225928E-4
HOXB9	PDZD8	1.19154679E-2
FOXP3	HNRNPR	1.07233935E-3
SP8	SCAMP5	2.15688743E-2
NR4A2	AMOTL2	9.93228492E-4
CACD	C9orf89	4.31144216E-4
MEF2A	TNFRSF1A	9.20936222E-3
TFAP2C	NACAD	1.55913036E-2
PPARG	DDX26B	6.04191365E-2
AP1	SRP14	1.96382141E-2
KLF4	LILRA6	2.75324675E-1
NR3C1	ZNF3	2.07812384E-4
FOXM1	TOMM70A	9.97736938E-3
NFE2	ACLY	8.6209658E-4
ELF1	ST6GALNAC6	1.74493478E-3
MAX	TRPV4	1.05627472E-2
ONECUT3	RGS10	7.5351973E-3
SRF	KIAA0196	3.03384068E-3
BARHL1	ABHD15	2.96066866E-3
SRF	C1orf95	3.11515767E-3
AP1	TIE1	2.80541512E-3
FOXJ2	FAM118B	1.68272641E-2
SOX9	PDGFC	1.3394521E-2
POU6F2	THYN1	7.92889846E-3
EGR2	SNAI1	7.52688172E-3
CACBP	CES3	9.89711645E-3
EGR3	NCLN	1.50218888E-3
DLX2	USP1	1.60918585E-3
POU	GSE1	6.08577279E-2
HERPUD1	TLX3	1.7047265E-1
RFX4	FBXO34	7.54300733E-3
HDX	WWC2	1.11796649E-3
FOXO4	LONP1	2.55157721E-4
ETS	NUP210	8.28150053E-3
IRF2	ARL13B	5.17313848E-3
HNF1B	SMIM13	3.74861417E-3
SOX	SCAP	3.02633493E-2
ELF2	CCL5	1.78329211E-2
NRF1	TMEM65	1.01501492E-1
RARG	STOX2	1.06005379E-1
NFIB	SAAL1	2.11348669E-3
NFKB	FAT1	5.76767074E-2
OSR1	MAPRE1	7.9523455E-3
RUNX3	TUBGCP2	8.05938479E-3
RFX1	DYNLT1	5.27114329E-2
STAT5A	NDUFB10	3.17923465E-3
IRF9	ZNF707	2.0526272E-4
MEF2A	ABHD17C	1.49910202E-3
RUNX1	DDOST	9.24998486E-4
TEF	TIAM1	1.98541211E-2
IRF1	SLC4A1AP	3.15096697E-2
NKX2-4	SLC25A15	2.06518171E-3
TBX4	ADAM9	2.92453114E-4
MEIS2	PROSC	6.03382454E-3
MYEF2	PLCD4	2.01646488E-4
MSX2	FAM175B	9.30941299E-3
ETS1	KDM5A	8.14721192E-2
TFAP2C	PARP10	1.14691072E-2
NFY	CSNK2A1	4.60516772E-3
EGR3	TXNDC17	8.27406377E-3
FOXG1	PTPN9	1.35724866E-3
TFAP2	SRSF9	6.30017748E-3
PLAG1	LUC7L3	1.13613398E-3
EWSR1	CGB7	1.13246257E-2
IRF	PTGDR	8.35022236E-4
PAX5	FBXL17	2.52136752E-1
PRDM1	SP100	3.75195937E-2
RXRA	MESP1	1.56437174E-3
ZFX	CREBBP	3.4125399E-2
CREB3L2	TMEM241	2.59154752E-2
FOXF2	DOCK3	1.02204067E-2
SP1	BLNK	2.16250897E-3
NR2F1	DDX27	2.03816225E-2
KLF7	GANC	7.24329867E-2
MAFK	KRT16	2.47533695E-2
SP4	ZMPSTE24	5.9270073E-2
GATA4	PHACTR3	2.31364954E-4
HOXD9	HACE1	2.64652006E-2
SOX11	TROAP	2.70951937E-3
EBF1	MATK	3.93344342E-4
PTF1A	FXYD6	6.13040692E-4
ARNTL	FANCB	3.53709341E-2
MEF2B	CRK	4.94377682E-3
TFAP2C	TMEM223	4.10848735E-4
FOXM1	CDH11	5.78969418E-3
ITGB2	ADA	6.28947339E-3
SOX7	PAK4	1.79510999E-4
MEF2A	CTNNBIP1	2.08443707E-2
LHX6	FBXO6	1.0167606E-4
ZIC4	LILRA1	4.88624216E-3
RAX	CYB5D2	1.0464517E-3
EGR	AP3M1	3.98340002E-2
TAL1	OSBPL5	1.85626054E-2
RREB1	HERC4	1.68460516E-2
CACBP	HES1	1.10038427E-2
STAT	TMEM107	1.23105398E-3
CACBP	CDC42SE2	1.39281261E-2
POU3F4	SLC7A7	3.02832718E-2
DOBOX4	HIC1	8.16164874E-4
FOXO3	MT1G	4.76200527E-4
AP1	TNIP1	1.2487172E-2
MEF2B	PRRX2	2.86365093E-3
TFAP2A	ZBED4	8.74860651E-4
RELA	CLTCL1	3.59972332E-4
HF1H3B	NXF3	1.95394336E-4
NFKB	PSME2	2.17115088E-3
ZBTB33	B4GALT5	3.58817618E-3
HESX1	OSTF1	7.65522598E-2
HIC1	NELFB	1.86839664E-3
FOXI1	C1orf101	1.62241683E-3
SP1	TRMT2B	8.02621936E-2
NR2E1	KRT83	1.63632198E-3
DBX1	TCF12	1.1411628E-2
RARB	MLN	2.45822861E-3
TBX20	KIDINS220	9.00877432E-3
ZNF410	FOXJ1	3.68150095E-4
BRCA1	DOCK9	1.91276652E-3
DDIT3	WEE1	3.29484697E-4
USF	MRPL36	5.70484042E-2
SOX14	C20orf196	1.66545418E-3
FOXI1	JPH1	1.28413118E-2
EGR2	HLA-DRB5	3.8622388E-4
SPZ1	ZNF574	9.77752681E-4
HEY2	SEMA3G	1.57002735E-2
TFAP2A	PPAPDC1B	1.01997226E-3
KLF12	SMG5	4.49861009E-3
POU1F1	BATF	1.11264137E-3
SP4	PIGN	9.68221921E-4
GMEB2	HRASLS5	2.49968961E-2
POU2F2	CPT1C	2.59374561E-3
HOXD13	MANBA	4.04870697E-3
EHF	CXCR6	2.04172632E-2
PGR	THOP1	1.37260425E-3
EGR4	PPP1R13B	2.0408494E-2
PATZ1	CCDC82	7.99605458E-3
HMX3	DAND5	1.29993018E-1
POU3F1	KIAA1147	1.54213707E-3
FOXP3	SVIL	1.36940289E-2
TFAP2	CORO2A	3.09445385E-3
ATF1	PPP1R12C	8.10126582E-2
LBX2	ZMAT2	1.08379841E-3
TBX5	SAFB	5.41286257E-4
FOXO3	RND2	2.89785819E-4
EGR2	IL10	4.08174034E-3
REST	DCUN1D2	1.35956634E-3
POU2F2	STARD10	1.98891778E-2
RFX5	JSRP1	5.27578187E-3
SRY	CYP2F1	6.41664171E-4
CUX1	EOGT	3.04508711E-3
GSC	BOP1	1.44226094E-4
IKZF1	ACAP3	1.09320918E-3
SP4	GTF3C6	8.94025031E-2
BSX	PEX10	4.67164704E-4
SPI1	ALG6	1.06910672E-3
REL	B2M	6.04326005E-2
YY1	FANCM	7.37692692E-3
CEBPG	NGRN	7.81511786E-4
HOXA6	ZKSCAN4	8.02223657E-4
NHLH1	TMEM179B	7.77623873E-4
ETS2	NCAPG2	1.42951416E-3
CREB3L2	KRT8	1.25602468E-3
FOXO4	PHF12	9.14730149E-4
EP300	NTAN1	2.26611124E-3
TFAP2C	S1PR4	1.22737875E-2
HOXB9	ANKRD37	3.4751591E-2
EGR3	PDRG1	2.16573915E-3
KLF4	ESCO2	6.76491645E-2
SP1	ZNF311	6.33931286E-2
SPI1	MCM4	1.84094575E-4
SEF1	ASXL2	9.8414961E-3
SREBF	ZNF185	1.62807586E-2
HIF1A	ACTN2	1.49817959E-2
KLF4	ZNF768	1.30567323E-3
SIX4	FKBP2	5.97303394E-3
CREB3L2	ZNF768	3.96762718E-4
IRF9	RELA	1.28667624E-3
ZBTB7A	PNKD	4.705672E-4
FOXC2	TFAP4	3.2389858E-2
MYOD1	FBXO44	2.33521909E-3
GATA1	ITGA9	1.59812376E-2
BRCA1	AK1	5.1285033E-3
POU4F2	UCK1	2.3266628E-3
CTCF	RNF8	3.59753462E-2
FOXI1	C12orf57	3.57028049E-4
PPARA	OGFOD3	2.03531929E-3
ISL2	THSD7A	6.58856E-2
IRF7	NEK1	3.08836896E-2
CTCF	CD320	1.87403869E-4
SOX30	BCO2	1E-1
EP300	GNAI3	1.09292139E-3
LMX1B	GJA1	1.61390215E-2
KLF13	RNF168	2.99326824E-3
ZNF589	BTN3A3	9.64930622E-4
RARA	PTPN1	1.32402909E-3
IRF9	METTL21A	2.3725563E-3
NFE2L2	ITGB7	1.13396554E-3
ISL2	KLHL8	8.76153364E-4
GFI1	PCMTD2	5.51096642E-4
MAX	DHDDS	3.49373332E-2
CREB1	SYN1	7.54672582E-2
LHX3	TFDP2	1.84962767E-1
HOXC13	CDKAL1	3.81541101E-3
ARHGEF12	RABGAP1L	1.50789012E-2
FLI1	PRR7	6.48587452E-3
SOX4	CHST7	3.70974236E-2
NR2F1	ADRA1A	2.03980099E-1
NOTO	ABRA	2.48120301E-1
MYOD1	SURF4	1.26724296E-3
CEBP	EPHA4	8.90496126E-3
ETV6	RPS6KA3	8.79994082E-2
PROP1	LOH12CR1	1.43280495E-4
RBPJ	GPATCH3	1.68657812E-2
TCF12	DHRS4L2	1.8691298E-2
SOX15	CXXC5	4.24475247E-3
IRX3	XPO4	2.5094676E-4
ETS2	ZBTB7C	6.77966102E-2
OTX1	C15orf39	2.34335855E-4
PROP1	RFXAP	6.19925123E-3
OSR2	SERPING1	5.75636408E-3
CACBP	INA	2.99328944E-2
PPARG	TTN	4.07971413E-3
FOXG1	SLC4A1AP	1.50244987E-3
FOXK1	WAS	3.66248756E-3
FOXG1	SCD	1.05945801E-2
AR	HIST1H4A	7.76053499E-3
ESRRB	DLK1	2.5164939E-2
NR3C1	RNF123	3.09574411E-4
STAT5A	MED13L	1.83289149E-3
MEOX2	MAP2K5	3.74901984E-4
RARA	LGALS1	1.80207258E-2
FOXO1	MYBBP1A	8.44983936E-4
MAX	GEMIN4	8.66345375E-4
HOXA7	IRF2	3.66424991E-4
SOX9	CD177	4.22583667E-3
TAL1	ITFG2	2.51961238E-4
EWSR1	ELAVL3	1.47716229E-2
NKX6-2	SLC11A2	5.16435374E-4
SOX5	DDX3X	5.17861315E-3
CACBP	BAG6	1.00984207E-2
CPEB1	SPRY4	9.37088741E-3
EBF1	MDK	1.02776584E-2
THRB	KCNQ2	5.36449294E-4
ARNTL	CLDN4	5.84867654E-2
NKX2-3	FXR2	6.44236856E-4
HIC2	WDR54	6.4303942E-3
SMAD4	IL15	1.59952271E-2
PAX6	ACPP	1.05172822E-2
ELF3	DARS	7.48389297E-4
TFAP2E	FKBP8	4.43930269E-3
MEIS3	CLDN4	1.4676523E-2
RARG	PDAP1	4.28804831E-2
DMRT3	JMJD1C	1.42582403E-2
HESX1	DNAJC12	2.21407187E-3
FOXA	AP5Z1	8.48189489E-4
TEAD3	TNFSF9	1.80869591E-4
RAR	NUDT4	2.50233556E-3
TBX2	PURA	4.83337673E-4
SNAI2	TMEM254	1.9853203E-2
HIF1A	NEIL1	7.90110455E-3
PPARA	WDR4	1.28504348E-3
SNAI2	ATP5D	1.20119935E-3
CACD	CYP26A1	4.15081195E-3
FOXC2	NSMCE1	1.16105795E-3
WT1	STRN4	1.26369285E-3
ZNF282	MMP23B	3.51714682E-4
CDX2	APCS	5.88235294E-2
HIC1	LRRC15	7.99653998E-4
BACH1	SDS	2.79403225E-3
KLF7	KIF5A	1.24702317E-2
ETV5	UBE4A	8.51022395E-2
RXRG	AZI1	9.79049653E-4
CEBPA	UCN2	4.26151834E-4
GCM1	EHMT1	6.69198129E-4
WT1	KDM5C	2.28831599E-4
MYEF2	MUCL1	4.74749867E-3
TFAP2A	BBIP1	2.54183286E-2
PAX4	PSEN1	4.08876314E-4
EP300	SPATA2	2.95158904E-4
ZIC3	LRRC23	3.47797745E-3
ELF2	RECQL5	2.52310155E-2
POU2F1	GRAMD1C	2.34994852E-2
IRF1	ADARB1	2.4351082E-3
SOX	GABBR1	1.91125813E-2
CDX1	MIB2	4.46841261E-4
ARNTL	LHPP	5.05034848E-3
INSM1	FKBP8	3.24415277E-4
MYOD1	TRIM14	4.21322835E-4
RBPJ	RTN4IP1	5.067921E-3
LEF1	CCDC85B	1.72297377E-2
FOXO3	MAP1S	2.77662707E-4
ZNF219	RBX1	4.36483406E-4
FOXB1	FILIP1L	7.66773136E-2
FOXB1	KIAA1147	4.15432843E-3
SOX17	LPP	5.1505163E-4
RUNX3	PDCD2	4.14965797E-4
SMAD4	CEP170B	4.44236801E-4
DDIT3	MPP1	9.50386488E-3
ELF1	CHAMP1	4.86651868E-2
SPIB	CCDC85B	5.70206243E-4
CLOCK	MOCS1	3.1583297E-3
EWSR1	KRTAP9-3	2.16315724E-3
MAX	RSPO4	3.9664832E-3
REST	GATS	1.92346942E-2
WT1	N6AMT2	6.23997755E-3
CREB3L2	MSRB2	1.04791759E-3
MEIS3	MFSD11	1.99490382E-3
ESX1	SEP15	7.06508603E-4
OBOX1	LAMC1	5.86373695E-3
HOXD12	B4GALT5	1.25622222E-2
RARA	SENP6	1.9534903E-2
HSF2	TSSC4	3.59787845E-2
NKX2-4	RTN1	2.52119224E-2
CEBP	DCXR	1.00281733E-2
TFAP2E	SLC6A9	4.03524438E-4
ATF4	NFKBIZ	3.35670478E-2
HERPUD1	MISP	5.35885168E-2
ESX1	CPED1	1.605404E-2
FOXO3	TNS1	2.22208744E-2
MAFB	TMED4	9.64164735E-3
GABP	NMRAL1	4.18934851E-3
TCF3	VWA2	1.17670927E-1
NFYA	TPM2	8.83077503E-3
POU5F1	PCED1B	1.91255941E-2
TFAP2	HSPA12A	9.81457695E-3
ARNTL	CTBP2	2.70466935E-3
PHOX2B	LDHC	1.55064664E-2
PAX4	SLC8B1	2.12319421E-2
AP1	PANX2	3.32436364E-4
NR3C2	MRPS7	8.10051301E-4
POU3F2	WT1	1.75545908E-3
HNF1	PPP3CA	1.52823452E-2
FOXJ3	SGSM3	7.457208E-3
CDX2	TOMM34	3.3467198E-2
NR4A2	RHOT2	1.83116816E-3
SOX1	FAM76A	1.53615177E-3
TBX1	MDM2	6.46513925E-4
ZNF281	SCGB1A1	3.19743035E-2
POU5F1	PLEKHH1	8.64579506E-3
IRF9	TMEM201	2.41273734E-4
ZNF143	TTC38	3.39553625E-4
POU2F3	EHF	6.58967941E-2
SOX5	RBM8A	2.65315116E-4
KLF16	PCNT	1.41447556E-2
PDX1	TOPBP1	6.41319009E-4
HES1	SSSCA1	3.83040016E-4
HSF1	TTC26	1.75146607E-2
PPARA	C2orf54	4.15584416E-2
FOXO4	TNFRSF8	2.28321774E-3
SREBF2	NIPAL3	4.23725467E-4
FOXG1	RSPH9	3.60631104E-3
TFEC	P2RX1	3.59421842E-4
FOXC1	MDK	3.01779364E-3
RUNX2	F10	1.47343986E-3
ETV4	MAGEF1	8.33273056E-2
SP8	FADS3	4.94144517E-3
ELF4	MEFV	1.03090096E-2
NHLH1	CTC1	5.17044151E-4
TFAP4	LRRC25	4.67475739E-4
EP300	TEAD4	2.72131976E-3
BACH2	TENM4	1.57190551E-2
GLIS3	ASRGL1	4.84515924E-4
HOXD11	TXN	2.70588927E-4
PBX1	LMO2	1.26883469E-3
ETS	USF2	2.04640363E-3
ARNT	WDR91	6.79283118E-3
BARHL1	TPMT	2.19091139E-4
SOX5	ACVR1B	9.63485377E-3
JDP2	TMEM91	3.08107951E-3
RUNX1	POLR3A	3.90285846E-4
POU3F4	FLT3	7.85573641E-4
EBOX	ZC3H18	1.6377559E-2
SOX15	ADAMTS5	8.0831825E-4
FOXC2	CD79B	6.69104637E-3
NFKB	TIMM13	5.31832594E-4
EGR1	SPTSSA	9.63689275E-3
MTF1	ANKRD13D	8.82582551E-3
PPARA	XBP1	5.00536546E-2
HOXC11	RBM19	2.52159762E-2
WT1	STX8	1.06178262E-3
RUNX2	PPP1R12B	6.77966102E-2
EWSR1	RAE1	3.08015069E-3
HSF2	COX19	2.28765079E-3
SIX3	MYOCD	1.65097224E-2
HNF1B	SAE1	4.98772208E-3
SHOX2	SEP15	7.94822178E-4
HOXD3	SNX16	4.78370021E-3
ZNF281	PRSS23	2.4338687E-3
TCF4	LYPLA1	4.84622375E-4
ZNF423	ERF	1.77046641E-3
HNF1	GDPGP1	2.49319699E-3
IRF8	ARHGAP31	1.08494342E-3
GLI2	PPP1R21	8.72196971E-3
GATA3	CGA	8.05369128E-2
LHX6	CD27	2.86918592E-3
TCF7	AGBL3	9.26341203E-3
RXRG	SLC25A34	2.76432668E-1
LMO2	MAMDC4	2.11335148E-3
ZNF423	CAMKK1	1.80607342E-4
MEIS2	C19orf38	9.5427452E-4
NR2F6	UBA6	1.30843464E-2
RREB1	FAM8A1	1.94988476E-2
SOX9	RPUSD2	2.643414E-3
SOX1	ZBTB7C	1.5384347E-3
EGR4	QRICH1	2.27936976E-2
HF1H3B	EPHX4	7.42609704E-3
SIX3	SHMT2	3.33271658E-3
SP1	AKT1	2.37388965E-2
FOXJ2	TAC3	8.54105496E-3
AP1	RAB3D	3.44323397E-2
RFX1	WEE1	6.00373729E-2
SP4	CLTB	4.97347203E-2
ZBTB33	SLC25A38	3.91392405E-3
AIRE	PCDHGA1	9.58600217E-4
ZNF589	TMC4	1.7280055E-3
PPARG	SH3BP1	1.19507971E-4
POU4F2	ZNF282	8.44672108E-4
RXRA	WIPF2	4.89109952E-3
BARHL1	UBQLN2	1.94930267E-2
ZIC4	CYYR1	1.09843886E-1
ETV2	PGLS	1.33249636E-3
HOXA7	SASH1	1.90660174E-3
HINFP	SUPV3L1	8.63516731E-3
TBX20	TPMT	2.8903525E-3
NFYA	TGFB3	1.18522702E-1
SPIB	ZNHIT2	1.12466333E-4
HOXB3	C11orf70	5.10853524E-2
MYEF2	CLSTN3	1.53919994E-3
KLF12	DPM1	6.55142935E-3
HSF4	TPPP	1.74870496E-2
CACD	CCDC170	2.39351286E-4
ESR2	EGFL6	1.74418605E-2
PAX6	ATP5A1	4.04060659E-2
FOXO3	TBC1D19	3.765916E-4
KLF13	ST20	3.39649344E-2
HOXD10	TMEM45A	4.79750908E-4
MEF2A	AIP	9.59649953E-3
REL	GID8	9.47143721E-3
TFAP2A	LPAR2	4.2951512E-3
EBF1	RNPS1	3.38440875E-4
UNCX	IFRD2	1.03493532E-3
PITX3	CHRNE	2.37037037E-1
PKNOX2	CD53	4.69640498E-4
HIC1	AK7	9.57676298E-3
ZNF143	MUS81	1.77372773E-2
HMGA1	DHX32	7.49746708E-2
EMX2	TXNDC12	7.21432174E-4
NKX6-1	FBXO8	5.74765637E-3
GFI1	RHOBTB2	7.2311284E-4
FOXJ2	NDUFS5	1.98518046E-3
ZEB1	SNRPE	1.66319205E-3
IKZF2	DAND5	1.33189568E-2
SP8	EIF3K	6.04961398E-2
SPI1	ADD3	1.65783283E-3
ETV6	MKNK1	6.65707288E-3
HOXA10	C11orf1	2.84731141E-3
KLF4	ORC1	4.83465294E-2
IRF8	ELMSAN1	4.06570898E-2
TP53	FAU	9.10944326E-3
KLF12	HRCT1	7.27544625E-4
NFY	MIPOL1	9.16331228E-2
NFAT	PTPN13	5.30585565E-4
ZNF219	MBD1	1.86976556E-2
NR2C2	TNK1	1.27938789E-3
MAX	CDK4	8.25276587E-3
KLF13	CTF1	7.75254164E-2
E2F1	RSAD1	2.92518686E-4
HNF1B	NDRG2	1.59544455E-3
EGR3	EXOSC2	8.12147758E-4
LHX9	KRT4	7.51343184E-2
FOXD3	NUTF2	3.41063839E-4
GABPA	WDR89	5.27566015E-2
ZIC3	NLGN3	4.64376163E-2
ZSCAN4	RPUSD1	3.2165759E-4
ZIC4	NFAM1	1.46003936E-2
ZIC2	LMO3	9.25102296E-3
IRF6	C19orf44	2.06778282E-4
AR	CTNNBIP1	6.87356049E-3
PAX3	GRWD1	4.15672505E-2
MAFB	TRIM52	1.15430181E-3
BSX	CAPSL	3.42307007E-2
ETS	TMUB1	1.26332928E-2
FOXO6	GIPR	2.01436815E-4
ETS2	PDHB	4.25468548E-4
RORA	SWT1	2.83881108E-3
REST	GPSM1	1.51221879E-2
SOX18	ADAMTS5	7.49744464E-4
SREBF2	POMT2	2.14064225E-3
BACH1	TTC38	6.36250965E-4
MEF2A	TMED5	2.74245989E-4
ZBTB6	C7orf50	1.02383134E-3
RUNX	PTPN13	2.12234227E-3
HLF	DDX21	2.24994681E-3
ZNF143	PDGFRB	2.52769797E-3
TBX2	LRRK1	6.1985576E-4
TFEB	GTF2IRD1	2.27711308E-2
TFEB	MRPL36	2.8524202E-2
KLF14	ZMYM5	9.03636669E-2
SREBF2	AC016757.3	1.17147296E-3
SMAD3	TMEM119	5.32344278E-3
PAX6	NDUFA3	3.5682145E-3
RUNX3	SNX11	8.67145392E-3
TBP	ANAPC11	4.08332108E-2
FOXP3	SPAG4	2.20756854E-4
RXRA	CLEC11A	3.94753118E-3
WT1	EMC6	1.50178076E-2
RARG	CLEC16A	9.38561284E-3
GATA	DNASE2	1.54652129E-3
PATZ1	TMEM256	4.20276299E-4
KLF7	TRO	6.41669764E-4
VSX1	CTSW	1.26145694E-2
HF1H3B	CSPP1	3.34802641E-2
TFAP4	MCRS1	5.28639489E-4
TBX21	TMEM164	4.34657943E-2
TBX15	SYNDIG1	1.60169585E-3
IRF8	HIC1	1.51099169E-2
GSC	ARHGDIG	9.99032246E-4
FLI1	CLK2	4.17492356E-3
FOXO4	MET	7.097049E-4
MYOD1	C18orf25	4.84267208E-2
FOXG1	TP63	2.61479592E-2
HF1H3B	MRPS12	4.45718949E-4
CEBPD	LGMN	1.44252258E-3
NR1H4	TPX2	2.02899703E-2
RARG	FAM134A	8.89829569E-4
RREB1	TM9SF4	6.35307387E-4
EGR4	ANKLE1	4.08816296E-3
E2F3	SNED1	2.80864324E-2
HDX	MSN	2.19350154E-3
HIC1	ZFX	9.50658744E-3
ZNF35	DHRS12	1.07783643E-3
GLIS2	INO80	2.02436872E-2
TFAP2	NAA30	1.96265196E-2
EN1	CDCA5	1.62458331E-4
FOXJ2	FBXO17	5.64770698E-4
FOXP1	MID1IP1	3.94318251E-4
ZBTB14	TOR1B	7.14356442E-4
PRRX2	PNN	3.92636415E-2
POU	TCF4	8.82674707E-2
CEBP	AXIN1	1.45466933E-2
SOX8	CHCHD10	7.5985481E-3
AP1	NRAS	1.96624502E-3
FOXC1	TBPL1	1.96615695E-3
ETV7	ELMSAN1	5.67758247E-2
ARID5B	MRPS21	8.35658414E-3
POU3F2	COL4A1	1.90699391E-3
NRF1	GNA15	1.55341284E-2
YY1	TNNI2	6.87892169E-3
PLAGL1	FAM102B	6.29982754E-3
FOXA2	AP3B1	9.36264996E-5
SP3	ZFP30	6.78505613E-3
ETS	PLD1	1.10562994E-3
IRX5	CCDC71	1.89779553E-3
RXRA	LSM2	1.13411318E-3
SPZ1	FGF10	1.62690199E-2
HIF1A	KIAA0355	2.27276712E-3
RFX3	MAP7D1	1.47848261E-1
ZFX	B3GAT3	3.35003941E-2
EWSR1	KIAA0430	3.684105E-4
SNAI2	NMUR1	2.52165887E-3
IKZF1	CLCF1	1.73180909E-2
NR2F1	LENG1	4.29648754E-3
POU5F1B	NSUN6	5.19428343E-4
NR2F2	WDR77	8.04655091E-3
HNF4A	COQ10A	2.60848516E-4
SOX2	DECR2	8.42768508E-3
TAL1	ANKZF1	1.43401331E-3
EGR4	SMIM3	9.47778623E-3
NR3C2	C17orf62	8.43486302E-4
BARHL2	FAM53B	3.43247451E-2
RXRA	FCHSD2	1.38885708E-4
PAX4	PRH2	4.90118577E-2
TGIF2	TRMT10C	1.12545432E-2
ZNF589	ALKBH2	7.17534063E-3
NR1H	KISS1R	9.63217808E-3
MESP1	MTHFD1L	9.59530614E-4
AR	LRRC15	4.39556311E-3
HIF1A	ZNF783	9.8233894E-3
ZBTB18	ST3GAL1	8.63265023E-3
ATF7	IMPDH1	1.26596248E-2
ETS2	DARS	2.10621033E-3
ZNF281	ZNF862	5.84951648E-3
TEAD3	PMF1-BGLAP	1.70756772E-3
EGR	AIMP2	3.31430795E-4
IKZF2	S1PR3	3.91533754E-4
CACD	METTL16	7.45485761E-4
LMO2	MDM4	2.02705834E-3
FOXO4	NME7	7.94316988E-3
FOXI1	DR1	8.9718263E-4
HOXC8	SHANK3	8.49105666E-4
RARB	STAP2	8.76198565E-4
POU1F1	LGALS3BP	2.62742631E-3
FOXA2	BABAM1	9.58011729E-4
LEF1	KIAA1731	4.29001092E-3
FOXI1	ZNF622	2.20189633E-2
EGR	ASB13	5.03109464E-4
SP1	ZKSCAN7	5.07336683E-2
ALX1	ATP2A3	5.84324954E-4
PAX2	JUP	3.81901863E-4
NFIC	NDUFS7	1.5560551E-3
PROP1	SEP15	7.06508603E-4
FOXB1	C5AR1	2.39410062E-3
HOMEZ	GCN1L1	3.00785393E-3
FOXJ1	LEFTY2	2.795836E-3
ITGB2	MAMDC2	1.57342639E-3
HF1H3B	EPHX3	4.1825095E-2
HSF2	TMEM255B	1.14498285E-3
SIX4	FOXP1	5.98381781E-3
FOXO3	HMGB2	1.61508414E-2
TAL1	CYB5D2	6.9356704E-3
TFAP2C	GREB1L	1.20331192E-2
ETS2	CMKLR1	6.97099935E-4
LHX3	CNNM2	1.12829746E-3
SP4	ZNF490	6.63877099E-2
USF1	LYSMD4	6.10846968E-4
SPDEF	HEPH	9.41446613E-2
POU1F1	SEC22C	1.27714117E-3
LBX2	TRIM24	1.47914934E-2
BACH1	PMS2	2.26665278E-3
SREBF	SLC7A5	1.81238153E-3
GTF2I	NDUFA11	6.68683199E-4
ELF5	EPCAM	1.41287847E-2
MSX1	SRI	1.18762133E-2
IRF4	RAMP1	2.20164687E-3
NRF1	PTGES3	9.48159302E-2
ZNF740	TRERF1	2.36698775E-2
RREB1	SIAE	9.44217952E-3
MNT	ZAP70	4.70596398E-3
ETV4	TTC14	3.0664557E-2
KLF4	TMEM158	1.7561082E-2
ESRRA	MMP23B	7.14414033E-4
KLF14	E2F4	2.09231384E-3
CDX2	PSMC3	2.59242375E-3
NFAT5	RPS15	3.74151471E-4
MNX1	TRMT13	1.82415373E-3
TCF3	C17orf70	2.88114109E-3
MAF	TRNP1	1.10105602E-2
CTCF	IP6K1	1.05303699E-3
RARG	CSNK1D	1.99751781E-3
E2F1	USH1G	4.82558878E-3
GLIS2	SALL4	6.67064307E-3
MAFK	SPINT2	2.78688025E-4
ATF6	MATN1	2.82352941E-1
SOX21	VIP	2.2556391E-3
EP300	ZNF555	1.07683819E-3
RFX3	U2AF2	9.40481724E-2
NR2E1	ELN	4.64527668E-3
PAX2	PGPEP1L	5.55246953E-4
EWSR1	CRIPT	1.23955185E-4
NFIC	IGSF9	1.390791E-2
ZBTB18	GOLGA2	4.89500045E-2
SP1	IARS2	7.88068681E-2
ZKSCAN3	VPS13D	3.57519455E-3
ONECUT2	FUNDC2	6.29878789E-2
RFX4	RGAG4	8.56067352E-2
FOXA2	FOPNL	1.26850894E-3
SREBF1	HIF1A	7.97936063E-4
TBX5	RPL26	1.27942934E-3
NFAT	FGF12	1.59553143E-1
HIC1	RTN1	6.97058543E-5
TBP	RHOBTB3	1.08384604E-3
NKX6-2	RFT1	6.31454344E-3
ZIC3	MED27	4.34245034E-4
BPTF	AIFM1	1.009953E-2
ELF3	LYN	7.24698675E-2
POU6F2	RNF170	5.54584454E-4
KLF16	HOXD4	1.60951465E-2
TFAP2	FZD9	5.68198741E-4
GSC2	SLC38A2	9.25463966E-4
USF	ST13	1.68512843E-3
ETS	AFAP1L1	9.70656155E-2
ETV3	MOB3C	7.53762058E-3
SOX9	SLC35A4	6.26882788E-4
WT1	ENOSF1	8.66806592E-3
ZNF410	IL16	3.12684724E-4
SOX3	ANK2	3.01883401E-4
SP4	HDLBP	8.08697698E-2
ZNF35	USP39	1.71091285E-4
MSX1	SMARCC2	2.44542087E-4
SRF	HES6	2.39189292E-2
ERG	ASB6	5.31269583E-2
AP1	KIAA1731	4.20681404E-3
PRDM1	PRAF2	2.88847786E-3
TP73	CHCHD1	8.61010152E-3
HOXD13	SPDYA	6.48449068E-3
ZIC2	UBE3A	9.78218576E-3
E2F7	NUDT1	3.39231636E-3
SHOX2	PIGM	3.54255202E-3
RARG	MYL3	4.9579832E-2
TFCP2	TBC1D10C	2.56195568E-3
MYOD1	PPP1R3B	1.01059006E-2
PAX5	TMEM182	2.73759092E-4
SPI1	RIPK2	3.46992772E-2
KLF7	PCGF6	1.17546627E-4
KLF7	HAUS1	3.24050633E-2
THRA	MYOM2	2.96296296E-2
NKX6-1	KIAA0895	1.3015678E-2
NR3C1	ANAPC10	1.54886606E-3
RREB1	SEC22A	2.52507424E-2
SRF	FBXO44	3.72281304E-3
HEY2	BCL6	1.4099302E-2
GBX1	C19orf43	1.36001842E-2
CACBP	ZBTB4	3.51050765E-4
ITGB2	GEMIN7	2.64623816E-4
FOXO6	ADAP1	2.68494764E-4
CACBP	PLCB3	6.34950512E-3
LMO2	FSTL4	1.80166654E-2
TEAD3	ING1	1.01354461E-3
EGR2	MRC2	4.03640974E-2
GABPA	OGFOD2	7.45855334E-2
HOXB2	MEIS2	5.05320701E-2
EWSR1	CIT	1.51344396E-2
POU5F1	NKX2-5	4.70206781E-4
SOX2	PGF	1.37394876E-3
HSF1	USP43	3.26139286E-2
POU2F2	LIX1L	1.65737957E-4
IRF1	APOBEC3F	5.09188144E-3
NFY	RGS16	7.16371625E-2
GFI1B	RREB1	2.21258818E-3
NKX2-6	NFKB2	1.23795394E-3
SIX2	NTNG2	3.00429559E-4
PAX4	C16orf59	1.68319703E-4
TBP	ADPRHL2	1.74450016E-3
ELF2	SIGLEC10	1.1029655E-3
HNF4	EPHX1	7.98831032E-2
EP300	EPPK1	1.48354199E-3
PPARA	GSTK1	1.23938874E-3
EGR	PSMG1	1.06385429E-2
HOXA10	DYNC2LI1	5.24549094E-3
RBPJ	MYH10	2.66802825E-3
SP1	ZNF221	1.84721121E-3
FOXB1	PARP14	4.98699942E-3
SOX	SLC6A9	8.04494924E-4
NR2F1	PALLD	1.95024644E-2
MEF2D	DZIP1L	5.60077519E-2
HSF4	WAPAL	7.34631455E-4
JDP2	PTRH1	1.51773758E-2
HBP1	NIPSNAP3A	1.98951679E-2
NR1H4	TYROBP	3.09708159E-2
PKNOX1	ACVR1C	7.05265377E-4
REST	HLCS	1.80512307E-2
FOXO1	SLC37A1	6.26321146E-3
NANOG	PPP1R13B	9.79895921E-3
MAX	APITD1-CORT	4.90423777E-4
HSF1	FRG1	4.47346664E-3
TBX4	MAK	2.18362863E-3
HOXD12	OTC	2.88829944E-2
ETS	DPH1	1.16818267E-2
TFAP2A	PDE9A	1.70196431E-4
IKZF2	ADARB1	3.89023383E-3
NR4A2	DUSP8	1.78682565E-4
MYBL1	OGFOD1	4.15376895E-4
SRY	ASTN2	1.54614101E-2
TFAP4	CLK1	3.20351451E-4
ESRRG	UGT2B10	3.75E-2
FOXB1	MRPS33	2.57944256E-3
PPARA	CERS2	6.41082963E-4
MYF6	PFKL	5.34704841E-4
ELF5	AL590452.1	5.69365079E-4
VDR	SEC22A	8.52453806E-3
HOXA13	ARFGEF2	1.36830914E-3
ZNF219	MUC21	7.00060288E-3
BHLHE41	SAE1	6.58196301E-2
GATA1	RAB34	8.3615574E-3
SP8	ZNF79	1.54707494E-4
PITX3	MPV17L2	1.34415006E-3
AP1	ATG4A	2.393412E-4
ESR2	LSM7	1.56827149E-4
HOXC11	OTUD3	1.61165154E-3
ZBTB6	PLXNA4	5.50499752E-4
ZIC4	TCP11L1	9.33408117E-3
BACH1	EXO1	7.1059954E-4
FOXP1	TMBIM1	9.28271377E-3
NFKB2	DYRK1A	1.14657932E-2
ZIC1	MSRB3	8.69409481E-3
RUNX2	UCKL1	3.91224072E-2
TFCP2	LETMD1	6.18296218E-3
HIC1	IRF5	7.35190014E-3
SOX4	PACSIN2	1.1680823E-2
NFE2	AMDHD1	1.47438479E-3
TBP	ULBP2	8.8510823E-4
NKX2-2	EGLN2	8.88038087E-3
MSX1	PSMB5	1.83360391E-3
RFX3	DUSP1	1.38797996E-2
NR2F2	OR7A5	1.98091023E-3
ESR1	PHYHIP	2.1837124E-2
TBX1	TNPO2	1.23912393E-2
HES1	TUBGCP6	2.05045342E-3
FOXO1	RHBDD1	3.32887105E-3
NHLH1	CDC42EP2	2.44443787E-3
TFAP2	NBPF12	4.39082201E-3
HMBOX1	ARNTL2	8.37672578E-3
RREB1	ATP6V0D1	5.55409963E-3
RFX2	SEC14L1	8.40774897E-2
ATF4	H3F3A	2.5293952E-3
IRX2	STATH	3.26164874E-2
RBPJ	MYH6	1.25254482E-1
MYEF2	DZIP1L	7.46770026E-2
MEIS3	FAM60A	6.45399937E-3
SP8	SACS	5.85520374E-2
ZBTB49	ANXA3	2.68199234E-2
HMBOX1	RANBP17	1.04923587E-2
TFAP4	APOL1	9.27550604E-3
ZSCAN4	PUF60	1.47829785E-3
CACBP	PARP9	2.9140236E-3
SMAD3	CHRDL2	1.16421437E-3
ZNF652	SYMPK	7.86372567E-3
HF1H3B	CTDSP2	3.78276965E-2
SOX30	ADAMTS4	5.00693774E-3
T	MYO9A	1.05022765E-3
SRY	RASGRP1	1.48360058E-3
POU3F3	SECTM1	1.99087508E-3
BSX	CCDC150	2.18884936E-4
CTCF	ARID4B	3.73956991E-3
INSM1	GTSE1	6.11687822E-4
MAFK	RNF11	5.40744479E-2
CDX2	MPDU1	1.23849065E-3
NKX3-2	CTNND1	5.31694823E-3
HSF2	MIER3	6.57922538E-4
NR2E1	GALNT5	3.30372584E-4
KLF16	ISLR2	3.73390853E-3
YY1	ZIM2	3.76804041E-2
TCF4	TMED8	1.33947618E-3
NKX1-2	FNIP2	9.75441168E-2
IRF7	TMCO4	1.0851552E-2
NR6A1	PRNP	2.62997467E-3
ZNF219	LSR	1.09077881E-3
RXRG	USP31	1.21795694E-3
EGR4	ZDHHC2	3.04816391E-2
NR2F1	BAG2	6.04957702E-2
GLIS3	EDC4	1.81172425E-4
TCF7	LECT2	1.925E-1
HINFP	BMPR1B	2.67443042E-3
ELF2	DAPK1	7.87578799E-3
PTF1A	TRIM52	2.88575453E-4
MAX	PTPRH	1.12259505E-3
ZIC1	HLA-C	2.87561316E-4
MYB	CD14	4.3308065E-4
RXRA	PDZK1IP1	2.63907782E-3
E2F1	NR2F2	8.41337448E-2
TAL1	CCND2	8.59289617E-2
SIX4	PCYT2	2.46233012E-3
AP1	ACSL5	2.85229158E-2
LHX6	ZC3H7A	4.16291343E-4
E2F1	UXT	7.25363814E-2
SPI1	RYK	1.14646847E-2
CDX2	IL7R	2.23551329E-2
POU	WWP2	9.73185221E-3
NR3C1	NAALADL2	1.26598212E-3
MIXL1	TNIK	3.44796558E-3
ATF2	HIST1H2BE	5.8049771E-3
CEBPB	ASB13	9.60481702E-4
SOX11	HYAL3	4.1551914E-3
ZNF143	PDCD7	2.72033144E-3
CPEB1	CXCL1	8.00371277E-4
GABP	TMEM230	7.7304825E-2
EGR1	MMP2	3.85029131E-3
RORA	VWA8	1.04010472E-2
ZNF410	RPL32	8.80756639E-4
BPTF	TIGD3	1.8289637E-3
ETS1	SEP15	7.16219229E-3
ZNF219	ERICH1	8.87329239E-3
OTX2	C19orf33	4.10898471E-3
TFAP4	NFIX	6.81171091E-3
RFX3	TXNL4B	5.89935227E-2
ZNF35	PRKAG2	1.42361541E-2
SPIB	SNX27	1.77960633E-2
HOXB13	ECHDC1	3.07484519E-2
ESRRG	POR	2.20582834E-3
TEAD3	ZNF57	5.66751044E-4
ZNF652	COL10A1	1.8978274E-2
FOXL1	RNF13	1.02266785E-3
WT1	FKRP	1.27164126E-3
HNF4	SPAG4	1.27672501E-3
ALX3	C6orf62	2.91568985E-3
ZIC2	E2F4	7.58873485E-5
POU1F1	FAM96B	4.91943629E-4
NFAT	FDX1	9.96308886E-3
HOXA10	ANGPT1	2.62673274E-2
GATA1	SORCS2	1.2988124E-3
RFX4	CSNK1A1	5.67687139E-2
PATZ1	CSTB	4.99263032E-4
MSX1	TACR2	1.54728113E-2
NFY	ZNF530	2.00542296E-2
ELF1	APTX	1.1062025E-4
FOXF2	TNPO2	1.07261144E-2
HSF2	UCK1	7.42908251E-3
KLF12	EIF2S2	1.73851938E-3
RREB1	SMARCD3	1.38536498E-2
IRF7	AKIRIN2	1.88337434E-2
ASCL2	RREB1	1.0370261E-3
ARNT	CDCA7	3.7285059E-3
SP1	SRSF4	1.01811894E-1
ZNF740	CHIC1	2.99909968E-2
SP3	PDGFRB	4.72934824E-4
FOXK1	NDRG2	2.19099101E-4
SMAD	MRPL38	2.38501443E-2
GATA1	APOBEC3B	9.96761014E-3
PATZ1	ACADM	1.00494407E-2
FOXO3	TMCO4	3.61718402E-3
SPI1	CD79A	1.52679466E-4
EN1	PNKD	2.94650667E-4
JDP2	OGT	1.51984201E-3
SP8	NPY5R	7.53934595E-3
OBOX3	CCL11	2.57000848E-2
HINFP	TMEM102	1.04986541E-4
EHF	JUN	1.02271372E-3
POU2F2	ZNF143	3.8605209E-3
ETS	REPS1	2.98603483E-3
RFX4	ARHGEF2	9.77053775E-3
TBX1	ELOVL2	4.77504001E-3
GATA3	LUC7L2	1.11625379E-3
ZNF143	CSPP1	1.67401321E-2
IKZF1	VEPH1	1.94022538E-2
MYOD1	HIATL1	1.87597874E-3
TFAP2B	EPHX1	9.3087056E-3
EP300	TRAF2	3.23333865E-4
GATA1	GLB1L	4.48890603E-4
SOX10	UBR7	2.20527688E-3
CDX1	MBNL1	1.83157499E-3
OTX1	SLC25A16	1.36047524E-4
TFCP2	MNT	1.37633448E-2
EBF1	MRPS23	9.08216937E-3
EBF1	UMPS	4.3225364E-3
RXRA	RHBDD2	1.28923015E-2
STAT5A	PSMC3IP	4.54610889E-3
MZF1	FAM107A	1.90293403E-2
HLX	UBE2B	8.15803273E-3
NR2F1	FBXO30	3.9209787E-2
KLF7	NPB	1.80141164E-4
TFAP2B	SFSWAP	6.7823574E-4
HNF4A	GPATCH8	7.9066177E-3
RXRA	KIAA0226L	1.01659295E-2
PKNOX1	FSCN1	2.77785579E-3
ELK4	SLC38A2	1.39711828E-3
JDP2	MOCS1	5.62333895E-2
SPI1	NCF4	9.14390051E-2
FOXA1	ECI2	3.48495296E-3
ELF3	SF3B1	1.66060405E-3
ELF3	MLC1	4.26471919E-4
RFX4	RANGRF	1.1267187E-3
TBX5	ING2	1.64965811E-4
TCF3	SUGP1	3.86635739E-4
TFAP2	RNF222	1.70992279E-3
HESX1	TMF1	2.18740041E-3
HOXA5	THSD7A	2.63542399E-2
ATF2	NR3C1	3.156476E-2
HIC1	ERI1	8.86051784E-3
CDX1	NAB2	2.02719182E-4
ZIC3	CCNF	1.22631333E-3
DMRT3	GFRA3	1.83622933E-2
RUNX1	NNMT	1.83182199E-2
USF1	RELA	4.41368563E-4
IRF9	ECI2	8.74419306E-4
KLF7	CCNF	1.47108473E-2
NRF1	XRCC1	8.18507202E-2
NHLH1	ITIH5	5.43897963E-3
GLIS2	PGLS	2.48979103E-4
ZBTB14	CCDC9	2.1340532E-3
HNF1B	RBM8A	1.86034563E-4
MYC	MLF1	5.52852202E-3
RFX4	PIK3R4	7.52713953E-2
XBP1	PPAPDC1B	2.65022593E-2
KLF7	CTF1	9.96755354E-2
ZIC2	SERPINA4	2.39175258E-2
E2F3	PDRG1	1.88665348E-3
E2F1	RERE	1.92564857E-2
EGR	DUS2	2.07359159E-3
SOX10	BRWD1	5.06277464E-4
ELF4	TMEM186	8.133099E-2
ARNT	ZMYND8	8.8779191E-3
HSF1	RGS20	9.66219003E-4
ATF6	WDR4	4.78679204E-4
ELF2	RREB1	1.89869675E-2
ESR1	MTBP	5.3037478E-3
HOXB9	FAM92B	4.4499972E-3
KLF13	NR2F6	3.56845218E-2
RFX5	C11orf49	6.96769317E-2
KLF16	C16orf72	7.43870877E-2
HOXD9	C6orf62	1.91478338E-2
MZF1	PCSK4	7.77676015E-5
SOX2	DHX40	7.57249272E-4
YY2	CYB561A3	7.78940913E-2
PRDM1	NAA20	6.35704897E-3
ETV6	ATP5J	8.09873576E-2
NKX2-5	ZP3	1.45209133E-4
ATF2	SUMO3	1.98292801E-3
ETS	PAFAH1B2	4.96948623E-3
HLF	PPP1R37	7.52951855E-4
WT1	GNAI3	9.14901617E-4
PDX1	CCPG1	5.2491217E-3
POU3F2	HOXB6	7.28118939E-2
ALX3	CAPN2	2.29026895E-3
ZNF740	FCAR	6.54726632E-3
ZIC1	CHMP7	2.00275724E-2
EGR4	KLK7	1.18721461E-2
BACH2	LSM3	1.19690624E-2
TBX21	SLC7A6	1.82938119E-3
CREB3L1	DYNC1H1	1.29482478E-3
GABP	ZSCAN16	4.66910064E-2
EGR1	SPPL3	5.74045874E-2
ETS	ITLN2	2.80994013E-3
KLF12	FAM207A	4.91981574E-4
SOX5	HINT3	1.00310959E-2
HLX	ACVR1B	6.19539186E-3
HNF1B	RRP15	1.1695404E-2
PBX1	HIST1H2AE	1.36977116E-2
KLF16	PTMS	9.88203674E-2
PPARA	PHC2	9.77500844E-3
ZBTB12	POLG	4.44420298E-3
NKX6-2	USPL1	9.19017455E-4
ETV1	CLCA1	3.06E-1
ZBTB49	C19orf57	2.37582315E-3
FOXP3	RAPGEFL1	9.97929015E-4
SP3	PIGV	3.65243157E-2
NKX2-1	DCP1B	3.90955937E-4
ZFX	ARL4C	6.0944667E-3
NFIA	C19orf24	2.6377377E-3
HOXB2	NEURL1B	4.38288705E-2
ETS1	TRIM11	4.8467184E-2
NKX1-2	AGBL2	4.1034244E-3
ZBTB7B	KRT71	1.87784607E-3
POU2F1	COL10A1	3.52155433E-2
GBX1	ELMOD3	1.00773717E-3
MEF2A	RGS5	1.44308153E-2
HNF4	CADM4	2.50234934E-3
ATF3	BRMS1L	1.29935712E-3
ZNF423	PCDH7	1.87781307E-2
AHR	WIPF2	5.61000687E-4
HNF4A	GAK	7.80610727E-4
WT1	ERN1	1.41808544E-3
SOX2	OGT	6.05042017E-3
KLF7	EHBP1	7.06909708E-2
ZIC1	DLG3	8.51439756E-3
POU6F2	DKK3	1.05241203E-3
ETV6	WDR93	7.3909934E-2
MEF2A	RBBP5	5.58947012E-3
TFCP2	ARRDC2	2.86673409E-4
EGR	RASSF4	2.63035141E-4
ESRRG	CLPS	1.30831157E-2
ZIC2	COX19	3.5158905E-4
MGA	INTS6	5.65834476E-3
POU2F3	ESRRA	8.09538895E-2
MEOX2	NR4A1	1.66692866E-2
TFAP4	ABCC10	5.68226616E-3
MYC	PIGP	1.08723469E-4
MYC	ADI1	5.63951285E-3
LHX6	CCDC15	2.45481082E-3
RARA	LAMA5	3.05447054E-2
HOXC10	WBSCR22	1.79220454E-2
ZIC1	EFCAB13	1.72650159E-4
ZBTB18	ZNF431	1.90257688E-3
SNAI2	MXD1	1.21453723E-2
EWSR1	SPATA2L	1.59040408E-4
ELF1	PCDHB5	1.32768475E-3
POU2F1	CMTM1	4.27582256E-4
ZNF219	PEF1	7.81392994E-5
NR3C1	NTNG2	8.0515122E-4
NKX2-4	PEBP1	1.96928147E-3
CACBP	USH1G	9.22553138E-3
NFKB1	FAM43B	1.36159612E-2
FOXD3	CRYAB	3.78720786E-2
KLF4	HILPDA	8.32818235E-2
POU5F1B	LMTK3	7.28645123E-5
ETV1	TMEM208	6.23762377E-2
MEIS1	HRG	8.70355542E-4
FOXO4	MT2A	2.76825484E-4
NR2F6	CCDC93	5.59484877E-2
BSX	DLGAP5	8.43594438E-4
EGR2	DDX50	1.06780299E-2
POU2F1	TGOLN2	5.00340466E-3
SPZ1	BTBD11	5.77738433E-3
SOX10	SYT11	9.5221761E-3
IRF9	SPDYC	2.26970982E-3
POU1F1	E2F2	1.69498058E-2
POU3F3	HSPA2	7.66975217E-2
AP1	WDR74	2.41395685E-3
LEF1	ZBTB9	3.56540503E-4
MYB	PCDHGB2	4.94790724E-4
TBX20	RASSF6	4.46228265E-3
ZBTB7A	RIC3	1.22674711E-2
NRF1	SPESP1	1.20220871E-1
CPEB1	CLEC4A	1.89066211E-2
SP1	PAPL	1.22984463E-3
TEAD3	ANKS3	5.50715351E-4
GLIS2	RASGEF1A	2.78290251E-4
KLF4	IL10RB	5.29258451E-2
NFKB	FZD5	1.94643541E-2
AR	FAM32A	4.94883474E-3
IRF4	TENC1	8.65003681E-3
HOXA11	DOCK10	2.59036054E-2
SP4	CD83	1.2223281E-2
NFKB	AC021860.1	1.33378919E-3
HIC1	SOX15	1.09150041E-3
INSM1	ATP6V1H	8.61545825E-3
NHLH1	SOCS1	1.02019663E-2
PKNOX2	PTPRE	2.52136752E-2
EWSR1	STARD10	7.45844167E-3
GLIS1	PLEKHO1	4.18900141E-3
ZNF143	IRF1	3.06054924E-2
KLF16	G0S2	1.55630997E-2
MNX1	RPL4	1.63331973E-3
SMAD3	PRUNE	1.12057806E-3
SOX15	CHURC1	5.65366807E-4
FOXD1	WDR33	5.5656629E-4
ZFX	CRK	2.43772157E-2
IRF9	ESAM	4.63997517E-3
MZF1	CCDC8	1.29439624E-2
SPZ1	TTC39A	2.72873194E-2
TFCP2L1	FBF1	8.27086525E-3
ASCL2	CERK	3.3215608E-2
EBOX	MCUR1	9.50016831E-4
ESR1	LCP2	7.92169164E-4
ESR1	F2RL3	1.07444667E-3
VAX2	PIP5K1B	4.9866461E-3
HF1H3B	HRC	1.07611108E-2
NFIC	RXRB	4.67462296E-4
SPZ1	MED24	2.97858688E-3
HIC1	CCDC6	1.38371717E-2
ZIC1	ZBTB17	8.71129133E-3
TFE3	MUC13	3.68526572E-3
REST	SNX15	2.72171122E-4
SOX17	ISG20L2	3.27460978E-3
ZNF35	ZC3H7A	1.63790727E-4
NR2F1	STARD13	4.51460143E-2
FOXC1	SLC25A36	7.16940515E-4
FOXO3	DIRAS3	1.24419376E-2
FOXB1	PPAP2A	3.89131148E-4
KLF4	PIGW	4.93903221E-2
HSF1	MRPL51	1.50371667E-2
MEF2A	MYL1	2.23268795E-1
HF1H3B	PTTG1IP	8.67201003E-4
ZNF423	IL12RB1	1.51697677E-4
PAX4	RAB43	4.55838806E-4
NFKB	NAT6	4.57441565E-3
TCF7L2	GPT	9.14831502E-4
ELF4	INF2	5.76969644E-2
FOXC2	CLGN	9.73411265E-4
AP1	SMOX	4.28078125E-2
CREB3L2	BLOC1S3	1.08698467E-2
PRDM1	NAT10	2.14291517E-3
VAX1	ADD3	1.1956616E-1
HF1H3B	FAM151A	1.74120334E-2
MAFK	STXBP5L	1.48966195E-2
FIGLA	PRSS3	5.63160222E-3
NR2F1	CBX4	2.5048983E-3
FOX	TMC7	1.07973779E-3
PAX4	PCBP1	2.72282381E-3
INSM1	MED24	2.10042565E-4
TFAP2A	CYP3A5	1.18253356E-3
OTX1	DZIP1L	6.53423772E-2
GTF2I	CRTC1	1.20124849E-4
NR2F1	PRKCH	3.34752383E-3
TFAP2	RASGEF1C	1.24522997E-2
EGR	CYP2F1	3.25971475E-2
SPDEF	YIF1B	1.82501281E-4
E2F4	CHI3L2	3.67261741E-4
ELF5	STRADB	3.68122313E-4
HF1H3B	WDR34	2.57405284E-2
FOXJ2	VPS33A	6.76404933E-3
ZIC3	CNR1	9.93234009E-3
ELK1	C2orf43	5.56650715E-2
PAX6	TMEM179	5.68027041E-3
CREB1	TOP2B	4.27371851E-3
MEF2A	ALG2	1.85860701E-2
AIRE	SYNGAP1	2.29261298E-4
OTX2	ARL2BP	1.00393495E-2
HIF1A	SNRNP25	1.54353919E-3
TFAP2C	WDR83	1.37274257E-2
MAFB	CTXN1	1.38207507E-3
TFCP2	F2RL3	1.79670439E-2
HOXA10	GPER1	5.51207354E-4
POU	TENC1	7.48739744E-2
ZNF423	CNTD2	4.96873791E-4
PAX8	FAM76A	1.53615177E-3
ZNF281	NAP1L1	2.73119527E-3
CEBP	PBXIP1	3.64389271E-3
MEF2B	PDZD11	9.64964589E-3
FOXP1	MTMR2	1.53763142E-4
NR5A2	ELMO3	8.46944283E-4
FOXJ2	SLC37A4	2.22528859E-3
TFAP2B	CNNM2	2.32897859E-3
CREB3L1	AC018755.1	8.19445554E-3
ELK1	PRUNE	2.39128634E-2
PITX2	OTUD3	1.19508964E-3
FOXD3	IKBKB	1.22900094E-4
VSX1	SSH2	7.06834547E-4
ELF1	SCNN1A	8.18919206E-4
SOX15	ERVFRD-1	1.38074543E-3
RREB1	NAP1L4	1.97223776E-2
FOXO3	NMNAT2	1.02476396E-3
ZSCAN16	KAT5	6.90188324E-4
TFCP2	SYT7	9.33704852E-3
GTF2I	IGSF21	2.0056338E-2
MEF2D	AC136297.1	5.56902067E-3
JDP2	C19orf80	2.40834872E-3
HOXA6	FNTB	1.49119578E-3
MYCN	AHCYL2	4.41238755E-3
MEF2B	NTNG2	7.94463476E-4
MESP1	FNDC5	2.7332267E-3
SP4	EIF5A	9.49328506E-2
CREB1	ST3GAL5	3.02163245E-2
FOXP3	ZNF829	5.18424444E-3
SREBF2	USP48	1.89427906E-3
EBOX	MID1IP1	1.82937555E-2
HOXA7	SERAC1	8.25715567E-3
AP1	EMD	4.06550697E-3
ZFX	ISPD	2.01655518E-2
GABPA	DPH7	1.12626251E-4
HLX	CCDC85B	5.48703019E-3
HOXA10	HSD11B1L	1.88042461E-4
IRX6	TGIF2	6.21764949E-4
ZIC1	TIMM17B	3.56733959E-2
MGA	KIAA1009	5.31955211E-3
HSF4	WBP2	1.12338623E-1
HF1H3B	GALC	1.11429117E-3
POU2F1	GPN2	7.26880461E-3
POU2F1	GPR12	4.28826683E-2
NR6A1	RASA3	7.39858716E-3
ZNF713	MAPK1IP1L	8.61925886E-4
CACD	TOR1A	2.42629572E-4
IKZF2	STRN4	9.20941145E-4
ETV4	CGREF1	1.31595445E-2
LHX5	BIRC5	1.34378237E-3
PLAG1	PIGR	9.91393983E-4
KLF16	CSRP1	2.63159273E-3
FOXA1	C8orf48	2.93938902E-3
SOX7	GUCA2A	3.60725503E-3
ESRRA	PCCA	1.85156769E-2
SOX5	WDR45B	1.34730613E-4
MEIS3	ILF3	2.28429374E-4
FOXJ3	CYP3A43	6.53846154E-2
ZBTB33	LPO	1.86972714E-2
PAX4	IFIT2	1.05327638E-3
RFX2	MCU	8.07823406E-4
EP300	PYCRL	1.11162661E-4
ZNF219	DICER1	2.67237846E-2
MYCN	SNRPG	9.46905002E-4
ZIC1	GYLTL1B	1.56768164E-2
BARX1	NFKBIE	6.0836476E-3
CEBP	DRAP1	2.56876081E-4
POU	HIST1H2BB	2.40117886E-2
CDX1	FLT4	3.16271127E-3
MZF1	NHLRC2	1.3971519E-3
NKX2-5	MYO1G	8.17071143E-4
SRY	BUD31	3.73211854E-4
SPZ1	MTMR2	2.10593609E-4
POU3F2	GMEB2	7.35915677E-4
FOXG1	MGST2	3.07083682E-4
FOXL1	KDR	1.3732365E-2
GCM1	ZNF438	8.40141823E-3
BARX1	FNDC1	2.00041213E-3
FOXC2	MAB21L1	2.74485163E-2
HBP1	PLAGL2	6.26404577E-4
TFAP2B	EHD2	2.1094101E-3
ZNF628	DCP1B	4.67141924E-4
ZIC1	CCDC22	3.87011686E-3
PRDM1	TVP23B	7.86686167E-3
FOXG1	CEP250	1.83863151E-4
HOXA9	PRDX2	2.50626783E-2
TCF21	CELF2	1.60473686E-2
MAF	CERS4	4.75653654E-4
ID4	SLC28A1	1.06578947E-1
IRF9	ZNF462	3.29019852E-2
RFX3	MIA3	6.7911754E-2
GATA3	SCNM1	3.01821299E-3
MYC	ALDH1A2	7.65736456E-4
MEOX2	BTG2	4.04237317E-3
SP4	RNF157	2.69677467E-2
EGR3	AHNAK	4.97720025E-2
GATA3	PLEKHA1	3.70400593E-3
HOXA7	SGTA	3.16730466E-3
ZNF232	WDR83	7.33968257E-4
EWSR1	MX1	6.58249851E-3
DLX5	TAGAP	2.27067216E-4
FOXJ3	HIST4H4	9.10605192E-3
NKX6-1	SMDT1	1.07049908E-3
PGR	ABHD17B	7.62438246E-3
DUX4	ZNF471	1.02322591E-3
ETV6	SLC7A6OS	3.93268802E-2
CACBP	LRFN5	2.06219558E-2
POU3F1	PNKP	4.60391471E-3
ASCL2	MTSS1	5.86971099E-3
GATA2	TIMP2	1.17047769E-3
HOXC10	PDZD8	9.53237431E-3
HNF4A	GNAL	2.6657275E-3
MNT	TRAPPC2L	2.72907648E-4
HSF1	MESP1	5.02130677E-3
KLF4	HMMR	2.04377665E-2
SPZ1	THRAP3	7.31385486E-3
FEV	HSF4	4.74817077E-2
ZNF219	ENTPD2	2.25911705E-2
TCF12	FAM110A	7.09742139E-3
MEIS3	ATP1A3	3.80945043E-3
ZSCAN16	AAGAB	1.15934859E-3
STAT1	SPNS3	1.30890053E-2
ZNF281	MT1A	1.21686639E-2
KLF14	NOC2L	2.33842289E-3
HES7	RABEP1	1.98717491E-2
SPIC	TMEM189	4.26278388E-4
BCL6B	RMDN2	3.9813859E-4
MSX2	CLEC12A	5.53040312E-4
FOXJ1	SAMD9	4.81825642E-3
PKNOX1	PCNT	5.65790224E-2
EBF1	RPA2	5.94236555E-4
TCF3	MZT2A	9.78819401E-3
POU2F1	MINOS1	2.49367246E-3
HNF1	BCAS4	4.6650943E-2
NFYA	FGR	3.10810811E-2
MZF1	TMEM99	2.61028193E-4
SOX11	PPP1R16B	2.48978049E-3
AP3	AAK1	1.88707747E-3
ATF7	MISP	2.02987228E-3
HNF4	PLCH1	1.74517907E-1
USF	FAM105B	6.07922603E-3
FOXP1	PRELID2	1.50777868E-3
NKX2-6	PROB1	6.62171602E-3
RELA	RHOBTB2	2.52563342E-2
LMX1B	GIMAP1	1.3722701E-2
DMRT2	ZNF827	9.88629442E-3
NFY	ANKRD39	5.61282571E-2
SOX9	NARF	7.71086999E-3
ETS1	IRF2BP1	1.26654807E-3
PAX6	LUC7L2	5.93404179E-4
NFY	ICOSLG	1.6872839E-3
TBP	NCR1	6.22388191E-3
HOXC6	CARM1	4.4900435E-4
FLI1	FBXW8	9.54443343E-4
BACH2	RSPH9	8.98592074E-3
SREBF	RHBDF1	1.01526691E-2
MYEF2	FDFT1	1.17909908E-2
TFEB	SRL	1.91013699E-1
BACH2	IL17RE	1.03954158E-3
POU4F2	ALOX15	7.71229118E-3
MYBL1	SNX3	3.95036972E-2
CDX2	SRC	1.57560294E-2
IRF1	WDR83	2.54024841E-4
FOXK1	GYG1	7.77825933E-3
ESRRA	TIFA	1.31240128E-3
CACBP	FBXO31	2.93024713E-4
TCF3	FOLR1	1.4464276E-2
ZNF35	SORBS2	1.6215145E-2
SOX18	LPCAT2	9.81315365E-3
REST	PLEKHO2	3.22408636E-2
RUNX	TCTE3	9.39845556E-4
PDX1	ZNF223	7.32961222E-3
ZFX	RAB3A	4.1063052E-2
ELF1	APOA1	4.87970972E-3
HNF4A	CRISPLD2	8.38977894E-3
ELF3	HARS2	7.06273676E-2
ZNF282	CRELD1	3.50869658E-4
ZEB1	TREH	2.56081946E-2
SP4	UBQLN4	2.43273679E-2
FEV	LUZP1	9.54940712E-2
STAT6	IFITM1	9.46504194E-3
MZF1	STEAP4	1.44507936E-2
ETS1	SH3GLB2	4.10636556E-3
CREB	RDH13	9.04884916E-2
EWSR1	ZNF500	1.77306455E-4
ESR1	SLC41A3	4.61538462E-2
PPARG	KRIT1	4.03884634E-4
ZIC1	WDR59	3.64040135E-2
TAL1	ARL4A	4.80494751E-2
ZNF628	FAIM3	9.52979717E-3
PRRX2	HIBADH	1.35449138E-3
TFAP2	AKIP1	9.6534553E-3
PHOX2B	PCDHA5	1.94967901E-3
ETV4	PRDX5	8.91107791E-2
IRF5	PLEKHA7	1.5113706E-2
VDR	HIST1H4D	3.94395165E-4
ETV6	EFNA2	1.28151961E-3
SOX11	TANGO6	1.39574038E-3
ZIC2	EPN3	1.09748115E-3
STAT5A	PSD3	6.85425683E-2
NANOG	SERPINA11	4.53249585E-4
MYOD1	CCR2	1.42125213E-3
HNF4	UBIAD1	7.62747714E-3
NR1H	METTL23	9.8446087E-5
ELF2	FKBPL	5.55861877E-3
SOX10	TULP3	4.43324897E-3
SP1	PITPNM1	1.02071905E-1
GTF2I	ITPR3	4.16929922E-4
PPARA	RPN1	2.16764187E-3
SP3	ICA1L	9.52788475E-3
FOXJ2	ZNF287	1.0060963E-3
RUNX3	SLC22A7	1.08470941E-3
JDP2	RRM2	2.88256431E-4
GLIS3	C5AR1	4.16289328E-3
SOX17	NT5C3A	7.79327012E-3
SOX2	FAM21A	8.66615053E-4
THRA	TRAPPC1	1.65716958E-3
MZF1	ZNF417	5.93458399E-3
HSF1	FAM194A	1.03785869E-2
FOXI1	COL28A1	3.29623394E-2
SOX15	MAP1LC3A	1.77903017E-3
TFAP2E	FAM227A	2.02181679E-4
WT1	TSKU	8.94826458E-3
FOXD1	DMAP1	6.876999E-4
KLF4	TMCC1	1.6509806E-2
PRRX1	ABCB1	7.20491631E-3
SOX5	LILRB1	1.42943537E-2
PRDM4	SFN	2.85488156E-2
COMP1	PACS1	7.25147076E-3
GTF2I	FAR2	1.02875324E-2
POU2F2	ADAM11	5.08972285E-4
RREB1	KHDC1	9.8726205E-3
FLI1	CUL2	9.07815748E-3
ALX3	PCDHGB1	2.85264738E-3
MYOD1	THBS3	8.99450782E-3
RUNX3	DGUOK	7.11962109E-3
NKX2-8	RPS6KB2	1.06381172E-2
CBX5	GNG4	2.2433428E-3
IRF2	ZNF160	3.55270624E-4
MYB	CASP6	3.84093411E-3
GABPA	MMP15	3.47751581E-3
HOXA9	HMGCL	2.27774851E-3
PAX5	NUDCD2	6.7200664E-3
MESP1	C6orf47	1.10780779E-3
HIC1	NKD2	1.84699986E-3
RUNX2	H2AFX	2.60852944E-2
CREB3	UTP6	6.84349554E-4
CTCF	KLHDC10	6.08607858E-3
RUNX	VDAC1	2.8834887E-2
EWSR1	TIMELESS	8.59397432E-3
VDR	PTCD3	3.76911586E-3
CREB3L1	UTP14A	6.25291876E-3
SMAD4	SULT1C4	5.65842543E-4
MYC	DLGAP1	1.76888889E-2
CREB3	SOX7	3.94974542E-2
SP4	PRB3	2.58733095E-4
MEOX1	WDYHV1	4.55619744E-3
AP1	ATP6V1E2	1.28927028E-3
PPARG	FTSJ2	1.20413924E-3
MGA	KANK3	3.91420968E-3
ELF2	SFN	1.82954409E-3
ZNF281	THRA	1.37721173E-2
TBP	TMEM57	7.64163373E-3
ID4	ZC3H7B	9.4553898E-4
PAX4	TUSC5	5.03461572E-3
ZNF691	PEX6	7.08171014E-3
LHX2	PHLDB2	5.88105013E-2
RFX5	TMEM254	1.34483708E-2
SP4	SLC39A10	5.09731232E-3
ELF1	TMEM61	4.20413047E-4
HOXC6	KLC4	2.41552571E-4
SPI1	OCLN	2.34931413E-2
ZBTB7A	FBXO17	8.55936673E-3
TCF21	SLC25A45	1.31515335E-3
TBX21	C16orf45	4.1985983E-4
GTF2I	SOGA1	4.14167186E-3
E2F2	HIP1R	1.13907593E-4
REST	RER1	5.93021215E-4
SP8	RPP21	1.61868127E-3
TCF3	GLE1	4.59468537E-2
TEAD3	RPH3AL	7.50110641E-2
SP8	ZC3HAV1	7.88668044E-3
FOXB1	ARL2	3.4275181E-4
ESRRB	ABCA5	6.79365801E-2
RREB1	MAPKBP1	9.54596944E-4
HSF4	MAP2K5	3.88032799E-2
RARA	RNF44	5.29398381E-4
SOX5	NPB	9.91479395E-5
ESR1	HDGF	1.5162032E-3
ATF4	EXOC2	1.72161974E-3
ZNF281	NTN3	2.84269022E-2
FOXA	CLDN6	2.92374512E-3
CDX1	CASP8	3.30570325E-3
GATA4	IFI27	7.46674227E-3
RXRA	RNF181	2.79363132E-4
NR5A2	NPTXR	5.04648159E-3
ELF5	CARD8	2.14405098E-3
ZNF740	PCDHGA7	4.29252884E-3
CDX2	ARHGAP25	5.78397336E-3
NR2F1	NMRAL1	8.01907594E-3
EGR1	LAP3	1.42926801E-2
TCF4	RER1	5.41482457E-4
EBF1	PRPF3	9.02914919E-4
DMRT2	PSME4	1.01029139E-2
RREB1	HIPK2	7.00029335E-3
PRDM1	FLVCR1	1.83856077E-3
SOX9	FBXW9	2.25273094E-3
RARG	SLAIN1	7.15058962E-2
RUNX1	ROMO1	8.19446328E-3
TFAP2A	PTHLH	7.11517411E-3
ZNF282	KCTD17	6.47242232E-3
MZF1	PPAT	6.079907E-3
SREBF	HYAL1	1.41656034E-2
HNF4	PIK3R2	1.62881929E-3
BARX1	NPAS2	7.82183249E-2
MAF	MON1A	1.01652231E-3
POU1F1	SPNS1	5.26299834E-3
VSX2	IL18	2.51243319E-3
LBX2	FCGRT	3.58575626E-2
SOX7	EXOC7	1.28832281E-4
FOXD3	IKBIP	6.04070149E-3
MSX1	ENTPD1	2.09537405E-3
HESX1	ZNF177	4.50592885E-3
CREB3	HOXA11	9.11619283E-3
ERG	ZSCAN30	4.60829493E-2
EBF1	ITIH3	5.06041271E-3
GLI	ZFPM1	4.12842161E-4
NHLH1	STK11	1.24747025E-3
RFX3	NDUFB9	1.79874065E-2
RARG	DPH1	8.1394209E-3
PAX7	HLA-DRA	8.37337505E-3
EP300	FGF11	2.05146838E-4
DDIT3	NUP210	1.68540019E-3
SP1	IDUA	1.7181747E-2
GABP	RNPEP	3.7086243E-2
HEY1	MUC13	3.68526572E-3
HOXC5	FKRP	9.17582735E-3
TP53	ZCCHC9	6.68098886E-4
CREB1	NEU4	1.15505336E-1
RELA	RAP2C	5.99620761E-2
STAT6	WBP1	8.11305038E-3
IRF1	PIGN	1.62054024E-2
SOX9	APOLD1	5.21290868E-2
ID4	IGFBP3	9.80008861E-3
SRF	MATK	5.20504605E-3
NRF1	ZC3H3	5.43796358E-2
TCF7L1	PLEKHO2	4.76751472E-2
ID4	ZNF564	2.24179062E-3
ELK1	ZNF785	3.07785337E-2
INSM1	ELOVL5	5.04326679E-3
SOX5	VAPA	3.03838317E-3
SP3	PCNXL4	4.2514378E-2
HOXB7	MED7	1.51364624E-3
MGA	SMARCE1	1.59618411E-4
NFATC1	TGS1	2.95841579E-3
SP4	WDR5	6.08012564E-2
ZFX	CPA1	1.59618821E-1
ELF5	AP4E1	6.28057979E-2
FOXP1	SLC26A5	2.21935484E-2
NKX2-2	KTN1	2.00349956E-2
MEOX2	TMEM184C	2.68464092E-3
HERPUD1	PIP5K1A	3.83400564E-2
E2F4	BANP	1.29653624E-2
SOX11	NEURL1B	1.06161993E-3
ESRRG	MMP17	3.74655356E-3
RXRA	KCNAB1	8.00627943E-2
IKZF2	RANGRF	1.13257178E-4
PAX8	NBN	2.33815549E-3
FOXO1	LAG3	6.42478042E-2
ELK4	NR4A1	8.11690417E-2
SOX21	RASD1	6.27454094E-4
NFIC	SYNRG	1.35927981E-2
TFCP2L1	GALNT10	1.56048973E-2
BACH1	UFC1	8.11006122E-4
MGA	IER5	1.84092885E-2
EGR3	PPM1F	8.75419125E-3
KLF12	MRI1	7.30174836E-3
RXRG	RAPGEFL1	4.83397817E-2
SMAD	ZNF664	2.79912888E-4
SP3	POLD1	6.86548669E-2
NRL	MTRF1	9.45466506E-3
TFAP2	HECTD1	1.00982957E-2
SPZ1	SUN1	1.29516625E-3
PAX4	PCDHB7	2.88753047E-3
RUNX3	ICAM3	1.20967052E-2
LMO2	EPB41	3.42561415E-2
ZNF219	MSRB3	1.7313834E-2
ETS1	TP73	2.49234717E-3
NHLH1	PHPT1	1.13565197E-3
RUNX1	RASSF6	7.26254113E-4
ZEB1	CTDP1	1.64898736E-3
SP3	JSRP1	2.5701307E-3
POU2F2	C20orf196	8.1498767E-3
DPRX	ENTPD5	7.23350457E-3
SPIC	EHF	3.03987319E-4
SOX11	STAU1	4.15328208E-4
SOX3	AUH	9.06837129E-3
PLAGL1	DBP	1.2067661E-4
RARG	LYL1	8.37243871E-4
TP53	ROM1	1.87907593E-3
ALX1	PCSK2	1.17459855E-3
MEIS3	FBXW4	2.02792511E-2
MYF6	ADAMTS17	2.13422254E-3
TCF3	PDIA3	7.72865818E-3
ZNF740	COL8A2	7.149873E-3
VSX1	FXYD6-FXYD2	4.95091316E-2
ELF2	H3F3B	1.04811842E-2
GRHL1	RQCD1	5.03137174E-3
MYEF2	CRYL1	3.84264948E-3
CREB1	FCF1	1.47390368E-3
MEIS1	HFE	2.45858783E-3
FOXL1	ANKS1A	6.87754208E-3
ZNF423	SMARCC1	3.85465705E-3
CLOCK	FBN2	9.56524507E-3
HIC1	PTHLH	7.11517411E-3
FOXD1	C15orf38	1.7617564E-2
IRF7	RNFT1	9.70584678E-4
FOXO4	TRIB2	4.8842276E-2
ZNF713	PRPF18	9.20056463E-4
CRX	SGSM2	9.39131888E-3
SPIC	CD300LF	3.63310161E-2
RARB	GABPA	5.44610423E-2
CREB3	ARHGEF15	1.8056239E-3
SMAD4	SYT7	8.89506674E-4
NFATC1	TRMT1	5.43520318E-4
SRY	BIN3	1.1131917E-3
CUX1	CCM2L	8.52961844E-3
EGR1	HIST1H4B	1.24792801E-3
EWSR1	MKNK2	9.35321953E-3
TFCP2	NAT9	8.05114909E-4
SOX3	CAPZA2	7.78470631E-4
SPI1	ELK4	1.24764555E-3
SPZ1	FBXL12	2.91818046E-3
AP1	GPR4	9.17781742E-3
CACD	RPS6KB2	3.90587452E-4
ZNF524	LCAT	3.40897986E-4
ELF2	PRH2	4.90118577E-2
TFAP2	ATP6V1C2	2.06064796E-2
ETV7	TRABD	1.4959392E-3
FOXJ3	SZT2	2.09397292E-4
RFX1	AHDC1	2.79481224E-2
KLF7	OSBPL3	2.79879219E-2
DMRT3	CLTB	3.43169239E-3
DBX1	KTN1	2.00349956E-2
MZF1	NKX1-2	1.03696133E-3
KLF14	TATDN2	6.11354806E-2
PTF1A	RNF213	2.15968164E-4
MYEF2	DDX56	3.39131096E-3
NR2F6	RGL1	3.01212598E-2
FOXK1	REXO4	1.68752333E-3
TFAP4	TNPO3	6.19843523E-3
SP4	ABCB9	8.29633167E-2
RUNX1	SLC16A10	1.5982877E-3
IRX4	SLMO1	1.66423126E-4
IRF9	ALDH1A1	3.55087826E-2
SP3	FAM118A	5.12734593E-2
SOX7	EPS15L1	1.10086521E-3
NFYA	ROM1	2.2790682E-2
HESX1	PELP1	1.03074682E-3
FOXO6	MYLK	1.13765182E-2
GLI	FRMPD1	1.77025775E-4
FOXK1	TNFRSF12A	8.18023529E-4
FOXC1	NBPF12	4.39082201E-3
POU2F2	FA2H	1.13102185E-1
NFKB	MTF2	7.17932913E-4
TFAP2C	HRAS	8.54548021E-3
HMX3	RBMX	1.12963387E-3
FOXJ3	FGL2	1.1340735E-2
CEBP	HNRNPD	4.29493947E-3
ELF5	AZU1	1.96809461E-3
SOX18	AP2B1	1.00298084E-2
HOXC10	PTCHD1	6.90870974E-2
EGR1	ZBTB25	5.84297017E-2
ELF3	GSS	2.27932265E-4
ETS	SYCE1	1.03226199E-3
TFAP2C	FAM221A	2.19370123E-4
TFAP2C	SUZ12	9.76448456E-4
KLF4	CKAP5	9.79831112E-2
RUNX2	FNDC1	5.98762812E-4
PHOX2B	RAB35	1.29176656E-3
HOXB13	COQ7	1.01025286E-2
HOXB7	PVALB	2.9168691E-3
CUX1	RRM2B	7.77774232E-4
E2F4	FBXW8	1.34770129E-2
HNF4A	METTL3	8.38657572E-3
TCF12	PALM2	1.22685946E-2
SPDEF	PRKACB	6.31320083E-2
HNF4A	CDK5RAP3	5.68487243E-2
PRDM1	AGTRAP	6.96602343E-4
WT1	PLIN5	5.61793509E-4
ZSCAN16	REXO1	8.33070557E-4
ALX1	FTH1	1.98289494E-4
KLF16	SDC2	1.46553426E-3
SOX10	C19orf60	4.41806389E-4
ONECUT1	AKR1B1	1.51108518E-3
ESR2	FAM131C	5.64444279E-2
E2F1	TMEM61	2.94918067E-2
USF	TRADD	3.45600243E-3
TFAP2	C7orf55-LUC7L2	9.54451876E-3
ESR1	ADCK3	1.01612549E-3
GSX1	GTF2H1	3.39929884E-3
TGIF2LX	MYBPC1	3.20653694E-3
EBF1	EIF5AL1	2.28600984E-4
ZIC2	CKAP5	5.14742101E-4
NR2E1	MYSM1	6.54302035E-3
SP8	CCDC96	2.00816506E-2
HOXB13	RPS27A	5.32390931E-3
NFKB2	MYO7B	8.58497541E-4
KLF16	NAT9	6.13708076E-2
TFAP2A	SYVN1	9.70614177E-3
NFE2L2	PRKCH	1.81079505E-3
FOXO1	TCP11L2	1.44165285E-3
TFCP2	BCKDHA	8.75324555E-4
IKZF3	TXN2	1.45411898E-3
OSR2	AIMP2	8.86428733E-4
MAFB	IGFBP6	9.16024788E-3
EGR1	ALDH1B1	2.12623312E-2
IRX5	MYOZ2	1.9674119E-2
REST	TAF6	6.99508404E-4
POU2F1	NSMCE4A	3.05629927E-3
RFX5	CRLF1	2.48992657E-2
HINFP	SIGLEC7	7.39108667E-4
FOXG1	TICAM2	6.18414949E-3
SOX	ISCA2	1.35762953E-2
RFX5	TNFSF12	3.19440483E-3
CUX1	C4orf21	1.95313183E-4
SOX10	CDH24	7.00669101E-5
THRA	DYNC1I1	2.29553635E-2
RARA	MEA1	1.44725164E-3
ZNF281	SLC19A1	7.69508071E-3
NKX2-1	HSPB2	1.88599286E-2
HIC2	MRPS9	7.44621857E-4
FOXM1	LSMEM1	5E-2
MYEF2	ERCC5	4.23253259E-3
NKX3-1	JPH2	3.08292832E-3
SRY	KRT15	2.02494062E-3
SRF	ATP5J2	8.96102268E-3
ZNF740	RFX1	1.40227815E-3
HNF1B	GPR20	2.61897498E-2
PPARA	ABHD2	5.9158467E-3
ZNF350	TAMM41	6.24247833E-4
FOXA	PERP	1.01592148E-3
SOX10	PLCXD3	3.86065105E-2
SP3	CDC14B	6.11844287E-2
SCRT2	SLC25A33	3.90510018E-3
ELK1	IFT74	1.87901247E-2
NKX6-1	ANKRD54	1.76834367E-2
TOPORS	TAF1A	3.47161983E-4
E2F1	SIN3A	9.17660059E-3
HOXD8	ITGA11	4.16555291E-2
CCDC6	NABP1	1.21198422E-3
CREB3	BCL2L1	9.30298805E-3
HF1H3B	ZNF765	6.50304977E-3
BARHL1	TRIM6-TRIM34	9.93804408E-3
STAT6	SGOL1	2.5537512E-4
EGR	PRKAA2	3.46758317E-2
PAX4	IGSF9	1.12923011E-2
ZBTB7A	NPTX1	6.17631624E-5
MTF1	ARMC9	6.88639267E-5
SOX5	PPBP	1.92834951E-3
NKX3-2	CALR3	2.82918432E-3
BACH2	MUC6	2.96579765E-2
HF1H3B	TMEM208	1.30162515E-3
TFAP2B	MYO1C	8.78842053E-2
ZIC2	MORF4L1	3.57477537E-2
SP1	STAT3	9.18848837E-2
HOXB9	SOWAHB	7.07419152E-3
CEBPB	LITAF	8.89818105E-3
STAT	OAZ1	1.89954631E-3
NR2F2	RPL11	3.67983533E-2
LMO2	HRASLS5	5.26046203E-3
NR4A2	PCDHGA1	2.42921493E-2
REST	RPL26L1	6.69831372E-4
IRF3	AAAS	6.65101125E-4
HIC1	PROZ	1.33488174E-3
EGR3	GABPA	2.31040877E-2
RUNX2	CHPF2	2.625737E-3
FOXJ3	IL12A	7.66669158E-4
SMAD	TBC1D20	2.6831438E-3
PLAGL1	MYH14	1.82569351E-2
ARNTL	CHID1	3.01583513E-2
KLF13	CD99L2	2.00667142E-2
MEF2A	C8A	2.71509489E-3
HBP1	SURF6	2.62322509E-2
NFKB	MID1IP1	9.12255095E-3
ARNT	SF3A2	1.63425829E-3
MAFK	C2orf40	7.95765853E-3
ELK1	ZNF683	9.40092183E-4
ZNF143	EPB41L3	7.57194441E-3
HOXA3	ITGB7	2.99939449E-3
FIGLA	IKZF1	1.73491517E-2
TFAP2A	AHCY	5.54621047E-3
KLF7	PPP1R1B	3.43406045E-3
MTF1	RASGEF1A	1.04788699E-2
E2F2	ZSCAN18	1.73725418E-3
SOX4	RAET1E	3.28736134E-3
NFATC1	ZIK1	2.17641558E-2
TBX20	MAST1	4.23871968E-3
HIF1A	VEGFA	1.00169299E-2
POU6F1	RING1	1.07716307E-3
ZEB1	NRBP1	1.7268572E-2
FOXO3	CKM	4.84851051E-3
ESRRA	ANKS3	8.9215887E-3
ETS1	RAPGEFL1	4.97937171E-3
PPARG	HFE	4.21471404E-4
BARX1	MOCS3	5.44621266E-4
ETV7	BRD2	7.45659035E-4
MAF	CD247	7.23933682E-3
ATF3	HIST1H2BC	7.9999947E-4
NKX2-2	MOV10	3.51040214E-3
ETV4	ITM2C	6.11049655E-2
MSX2	FTL	2.98150103E-3
TP53	BMP7	9.68198968E-3
KLF13	IL1RAP	1.66967597E-2
ELK1	AFMID	1.36504714E-2
KLF16	TMEM54	1.83524537E-3
RFX5	ZCCHC24	7.55826482E-3
ELK1	DDX17	8.7479634E-3
HMGA1	SPATA5	6.84013795E-3
HOXD10	SHROOM3	1.23537129E-3
SMAD	MTCH2	1.17894167E-3
SRF	SCN2A	6.38431283E-3
HF1H3B	C1QL4	4.18118466E-2
FOXO1	TRMT1	1.45389667E-3
KLF4	NHP2	9.5368893E-2
ZNF423	TBCC	3.26580272E-3
RUNX3	PHF19	1.03815657E-3
RARA	CDKN2AIPNL	2.54528779E-3
RUNX2	P2RY6	4.04857639E-3
E4F1	ATP6V0D1	3.9642115E-3
ZNF143	RPL3L	4.5606814E-3
BACH1	ANXA13	8.56963724E-3
ETV2	GAL3ST3	8.56350609E-4
KLF16	VWA3A	1.21071893E-2
ISL2	TMED5	2.14254679E-3
TEAD1	GLRB	7.73556082E-3
MEF2D	APOA1BP	9.95858354E-3
EGR3	PEPD	4.16305059E-4
NR3C1	SURF6	6.89456134E-4
IRF9	SAP30BP	4.19960434E-4
EBF1	ZNF432	2.54639009E-3
E2F3	SLC38A6	3.13950195E-2
PAX4	ABTB1	1.61183355E-3
MYB	MCM6	5.37608742E-3
OLIG3	PHC2	1.05533126E-2
GLIS1	DSP	3.69706726E-4
KLF12	ACSL4	8.66526904E-3
EP300	HYI	1.66628261E-4
POU2F1	ITPA	3.7442719E-3
HOXD13	CHIC1	9.99699891E-3
SP8	SOBP	7.57834757E-2
LMO2	SERPINF2	2.11591961E-3
TGIF1	CLN6	1.09898314E-2
NR3C1	PTGES2	3.37797954E-4
EGR1	TTC21B	2.97492E-2
EGR	SEZ6L2	1.404897E-2
MYOD1	KAZALD1	5.38628182E-2
POU3F2	TNNI1	2.78311822E-2
RARG	ZNF532	9.07983962E-3
ZNF75A	CXXC5	6.28852219E-3
POU4F2	EPHB4	8.21160014E-2
KLF14	BMP7	2.95294476E-2
NKX2-5	GIMAP2	9.48493313E-4
YY2	BOP1	4.726576E-2
FOXK1	SYVN1	9.56455032E-4
FOXO4	AKT1S1	4.81426766E-4
FOXO4	ZNHIT2	4.59884203E-4
BHLHE41	POLH	6.5805758E-3
ESR1	G0S2	2.11691037E-2
NOBOX	PRPF18	1.41512109E-3
SP4	RNF38	3.83048089E-2
KLF12	ZNF321P	3.46917925E-2
RUNX3	ATP6V1A	4.00458905E-4
MSX2	STRADB	5.93326421E-4
KLF14	STX6	1.95137235E-2
HNF4	BAD	7.46366745E-4
SP8	TAF1B	2.59532328E-4
SP4	LEPR	8.19099503E-2
TFAP2C	TNFRSF18	3.77609322E-3
VDR	DUS1L	1.2502338E-3
ALX1	CCAR1	8.91305559E-4
HOXB5	ITK	1.04484738E-2
BSX	SLC2A3	1.35693789E-2
HOXA9	MEST	1.20346449E-2
FOXA2	ELOVL5	4.79725378E-3
POU5F1	IL1R1	3.70445577E-3
ZBTB12	LAMP3	2.04508052E-3
HF1H3B	WDR4	1.26643303E-4
TFAP2C	RAB6A	5.69618397E-4
ZBTB7B	C19orf73	7.67471754E-3
ZBTB6	PRPF18	2.02160155E-4
HNF4A	RNH1	1.9313821E-2
BHLHE41	HINFP	3.61394757E-3
JDP2	EML4	2.03119912E-2
CDC5L	RRP7A	4.32347776E-3
TFAP2	H3F3B	1.05614397E-3
SPZ1	SLC39A13	8.05616769E-3
KLF14	GPR107	3.00288351E-4
NFIA	GALNS	3.92774243E-3
BARHL2	KIAA0196	5.42708427E-4
ESR1	COL20A1	8.29201001E-4
CDX	NEURL1B	1.63258899E-3
POU	EGF	1.61294369E-3
TFAP2A	TMEM199	1.24458346E-3
ELF1	FUZ	8.36943928E-2
SPZ1	CNTNAP2	4.8158E-3
ZFX	WDR65	6.67478528E-4
FOXN1	CCDC30	1.30025295E-4
MEIS1	NTHL1	4.64140955E-3
IRF3	PBXIP1	2.04780746E-2
MEIS2	IPO9	1.42719703E-3
MSX2	PPP1R14A	1.96025529E-3
SOX11	UBD	4.72653712E-2
CDX2	MTMR12	1.38961926E-3
SIX2	FAM49B	5.00462128E-4
GRHL1	GPCPD1	4.52792523E-2
MYCN	ZBTB1	6.02607801E-3
AP1	CCDC103	7.34403406E-4
POU3F2	FAM133B	2.51866598E-3
ZNF35	MS4A8	2.35302529E-4
POU2F3	PAPPA	6.17442511E-2
OBOX1	FUZ	1.04617991E-2
SOX17	SMNDC1	7.15090204E-4
TFAP2	NAPB	4.85755666E-4
POU	ZNF664	2.79912888E-4
POU2F1	SLFN13	2.56104203E-3
FOXJ2	TMX2	2.42607362E-2
ETS2	SIRT6	1.0770897E-2
EWSR1	RFC3	1.5466758E-4
TFAP2	GRIK4	1.13008188E-3
PAX4	ICAM5	3.2984927E-4
TCF3	KIAA1377	1.23421518E-4
HBP1	KIAA0895	2.71301406E-2
EVX1	CD93	3.10404544E-2
GATA1	F12	4.41860465E-2
MYF6	DPEP1	1.61902353E-2
TFAP2B	MB	6.11023028E-3
TCF4	TBL3	1.09464245E-2
BARHL2	FAM69A	1.09983816E-3
TBR1	PNPLA2	7.44723217E-3
FIGLA	ANKS3	2.73902252E-4
ZNF281	C12orf75	9.29001446E-4
CACD	ABR	8.9241124E-3
MTF1	DFFA	8.10643615E-4
FOXD3	KDM8	1.04951836E-3
TP63	ABLIM2	1.16573469E-2
TP53	CDK2AP1	3.52361526E-3
MYC	LSM1	4.48155759E-4
DMRT1	VMP1	1.27588726E-3
SP1	CCL19	8.1990638E-2
ZIC3	KLHL2	2.79297673E-2
PAX5	TIGD1	4.90971281E-3
HOXD8	HELZ	2.25194336E-3
POU2F1	CCDC167	7.96191546E-4
CTCF	TRIAP1	1.97086442E-3
TEAD1	ASXL1	3.31590045E-2
BBX	IMPDH2	2.06544656E-2
UNCX	COL14A1	8.79120878E-2
TFAP2B	TRIM29	6.26672637E-2
ZNF350	GATA4	5.9777502E-2
ZFX	YIF1A	1.37655848E-3
ZIC3	HDGFRP3	2.40739648E-2
IRF2	TPMT	2.35622631E-3
EN1	CDHR1	2.97982589E-2
TCF7L2	NUP107	1.11990415E-2
FOXP3	JSRP1	3.16419621E-3
HNF4	OAZ1	2.10337031E-3
PAX4	CEBPB	2.63472286E-4
TFE3	RHNO1	5.35405439E-2
ALX3	GGA3	1.27163281E-3
ASCL2	ZDHHC14	2.63393155E-2
MYF6	C19orf33	7.72505929E-2
NR2F1	TOP1MT	1.91695306E-3
HOXA7	ZNF556	1.7870246E-3
SPIB	CDHR3	7.6283799E-4
HOXB5	APOL3	5.73097558E-3
MYB	GFM2	4.31528271E-3
VENTX	AIG1	1.33793394E-3
ETS	RUFY1	8.22644372E-4
ITGB2	PSMD13	4.765888E-3
TFAP2A	ECI1	1.11299433E-3
CREB	LAMP3	8.04048756E-3
SP1	CLCNKB	2.14781521E-1
IRF3	MRPL21	1.5649446E-2
CEBPB	USP35	1.07351098E-3
NFKB1	ADAM15	1.6958107E-2
ERG	ZNF296	1.43000029E-3
LHX1	TMED5	2.9995655E-3
SP1	MGST3	9.15294271E-2
KLF4	TIMM44	7.47970407E-2
SPI1	COQ3	2.35363494E-3
MEF2D	DUSP9	9.09604765E-2
BACH1	PIGP	9.41394329E-4
CACBP	MTMR11	4.54548547E-4
STAT6	DENND6A	2.93898619E-3
ZFX	DCTN2	3.77683412E-2
FOXP3	IFIT5	8.87551493E-4
NR6A1	KCNK6	1.83368371E-3
CTCF	KRT25	1.19555211E-2
E2F2	GCDH	1.18168884E-3
ZNF281	ITPRIPL1	7.98396649E-4
POU2F1	ACMSD	1.87678499E-2
FOXC1	C14orf132	6.08287779E-3
RFX3	CYTH2	8.06243851E-2
AP3	BCAT1	7.48748465E-3
MTF1	PIP5K1B	1.70808282E-2
NFKB1	HIST1H2BD	6.6675022E-3
ASCL2	KCTD20	6.09770376E-3
SPIC	SCGB1A1	1.0325162E-3
PATZ1	RBM7	2.81065052E-3
PTF1A	SUV420H1	1.79273397E-3
EWSR1	FRMD4A	7.14420278E-3
ELF3	CASP5	1.30761687E-2
SREBF	NECAB3	5.94284655E-3
ZBTB7B	RWDD1	3.25428946E-3
PPARA	RFTN1	5.18595116E-3
TFAP4	WDR83	9.30600987E-4
KLF16	ZNF69	1.32946808E-2
CREB	CYP2A6	4.95224071E-3
DBX1	CSF1R	1.7700147E-3
EGR4	MRPS9	2.49787359E-3
BPTF	PVRL4	1.90210827E-3
HOXC11	SRPX2	6.10925824E-2
PROP1	ADIPOQ	3.49223947E-2
HIF1A	PHF20L1	6.53024777E-4
MEOX2	NWD1	4.98889946E-4
RFX2	KRT7	2.96614823E-2
GABPA	GPS1	9.69867377E-2
FOXJ3	CYB5R3	1.18075025E-3
IRX3	ACYP2	7.38414287E-4
TFAP2A	CD53	1.12713719E-3
SP3	SMYD5	4.99284535E-2
FOXC1	ZNF256	2.9841937E-2
SOX9	ZBTB20	5.85116003E-2
HSF4	NDFIP2	1.00833004E-2
PAX6	NKIRAS2	5.8404572E-4
MTF1	NOTCH1	7.4173028E-3
KLF16	C14orf79	1.95401374E-4
HOXC4	AFMID	3.09427717E-3
GATA3	IL18	2.07296705E-3
SP4	NOP16	3.33876425E-2
VENTX	CFLAR	9.98134102E-3
TAL1	CDC25A	4.28493075E-3
TFAP2C	PPIL6	3.8771393E-4
ATF4	OXR1	3.08880309E-2
JDP2	RAB40B	1.98475268E-3
FOXP1	TPD52L1	2.09948123E-2
USF	HDLBP	6.54038264E-2
SPZ1	RUVBL1	3.73969371E-4
FOXJ2	IL11	6.71557298E-4
NFKB1	FBXO17	9.10705778E-3
ZNF35	TLE2	7.48988284E-3
SOX21	ARID5B	4.25191274E-2
AP1	PRSS3	2.42129681E-3
EGR	CERS6	5.04293806E-2
RARB	GRK5	1.39834876E-3
SPI1	MB	1.09039472E-1
PKNOX2	RPAP2	3.32973563E-3
TEAD4	EXT1	4.61524172E-2
RXRA	GANAB	1.97393157E-2
SOX1	BAG3	3.17960159E-2
ELF1	POLR2J2	1.36887481E-2
NFYA	RAD50	2.26658269E-2
HMGA1	C15orf61	2.29099555E-4
NKX2-5	ATP6V1D	2.84226994E-2
DLX1	USP19	9.55260673E-3
FEV	STK19	1.45754342E-3
ESRRB	GNAI1	1.19171917E-2
SOX5	FBXO38	7.10848203E-3
GSX2	PCDHGB2	1.98243966E-3
ELF3	ATP5A1	8.08121318E-2
RAX	PSMB6	6.77738342E-4
HOXD8	PIAS1	3.09877089E-3
NFE2L2	TFDP1	1.06250689E-4
TP53	SUB1	6.16262672E-4
ZBTB7A	SBK2	4.47895114E-3
FOXA1	TCEB3	8.22618886E-3
FOXL1	KRT18	5.83340375E-4
SPIC	IFT46	6.28852302E-3
SOX1	SLIT3	1.21658156E-2
SOX1	TLR1	1.00457994E-2
NFYA	NEK9	1.59090069E-2
ELF1	SAMHD1	1.73845733E-4
PITX2	WDR74	8.89260023E-4
CREB3L2	KDM5C	2.92849645E-4
NFYA	HGS	7.41698991E-2
MEIS1	MFSD8	5.12679453E-2
HINFP	TDRD7	7.91819713E-3
NR4A2	EFCAB4B	2.64623093E-4
HMX3	CHMP6	3.35980978E-4
FOXA	TRDN	1.31059803E-1
BHLHE40	SLC37A1	1.07412579E-2
MAFK	MMP14	7.73647722E-2
ETV5	PPIL1	8.90289612E-2
MYEF2	PPP1R15A	1.29483913E-2
SPIC	SMCO1	1.22135222E-2
ARNT	BCL7C	3.29581225E-3
EBF1	CLIC3	2.90420448E-4
SIX2	PCBP2	9.53138724E-3
PATZ1	RNF216	6.81442805E-4
ETV5	CDC37L1	9.09869865E-2
ZNF524	OPRK1	6.55639096E-2
BATF3	NDUFS7	5.32875099E-3
NFY	MFAP1	6.62447258E-3
POU3F1	TUSC2	4.96750269E-4
RFX7	PISD	3.81312101E-3
AR	BATF2	2.27621506E-2
ATF1	CD53	7.70680214E-2
TFAP2	S100A3	1.43365801E-4
TFCP2	C15orf38	2.35287216E-3
MAFK	PPP1R9A	2.06940063E-2
REL	TRAPPC1	4.32123966E-3
RUNX2	PRKRIP1	2.80806329E-3
EVX1	PEX19	1.02993284E-3
EWSR1	MED16	2.39296431E-4
ETS	PCDHGA7	5.1179941E-3
LHX8	KLF8	2.37717395E-2
MAFG	WWC1	4.82371139E-2
GBX2	HGS	1.73949593E-2
RFX2	MUM1	2.35374182E-2
ARID3A	CCDC41	3.70519397E-3
VDR	TUBB	5.46215028E-3
TCF7L1	TUBA1C	8.75567864E-4
ELF4	PMPCB	6.85683723E-2
ARID3A	FERMT1	3.60802054E-2
EBOX	HLCS	9.23715325E-3
HF1H3B	GMCL1	3.63626236E-3
DMBX1	DDX60L	5.83299623E-3
MYEF2	DAB2	2.96845937E-4
HOXC6	APOL1	1.029E-2
ESRRG	NME7	5.36275781E-3
PAX4	GK	1.32396116E-2
MAFB	RMI2	3.82621702E-4
NHLH1	MRPS11	1.88100952E-2
GABPA	TOMM70A	9.97736938E-2
PDX1	ZC4H2	3.00936641E-2
THRA	KPTN	5.82749062E-3
RARA	UNG	2.20894329E-3
ZNF740	OPLAH	2.16061241E-3
HOXB13	PCDHB14	5.2890087E-3
HEY2	PALM	7.64337233E-3
TBX15	FAM124A	1.06601143E-2
TFAP4	FLVCR2	2.54479116E-2
PPARA	PCDH7	7.7928937E-2
GATA1	MYH8	1.50943396E-2
ZNF219	GANAB	3.42617835E-3
TCF7L1	CS	2.0235869E-2
SP4	HMGCL	3.23286544E-3
ZBTB7A	SNX8	3.41925296E-4
MYB	MATN1	9.41176471E-2
SPI1	RASA2	3.59075448E-3
PKNOX2	ELP5	5.69041531E-2
ZNF713	ABCA9	1.77691269E-2
PPARA	ZNF326	5.93160031E-4
BACH1	NAT6	3.57137632E-2
TBX20	ALG9	3.53927401E-2
RUNX2	NOL3	6.18985118E-4
MYBL2	ARHGAP25	1.51758639E-4
MYOD1	ASB12	5.22580645E-1
ZIC3	KIFC3	1.01155749E-2
HIC1	RRP1B	2.17323609E-3
RHOXF1	ANK3	7.31861969E-4
HNF4	PCOLCE	2.53096359E-3
ALX1	PFDN5	2.45331623E-3
FLI1	ADRBK1	9.08264055E-4
POU2F1	UBA52	1.48283063E-2
ZBTB18	TMEM189-UBE2V1	1.22335089E-3
GTF2I	DUSP4	1.06574151E-2
PATZ1	ASPSCR1	7.63153281E-3
FOXO4	ZNF530	1.00271148E-2
ZFX	APOB	1.15103262E-1
FOXL1	USP49	1.48477029E-3
SREBF1	ATP13A3	6.53923079E-3
EGR	HAGH	7.46057681E-4
ETV5	TFG	8.61470408E-2
REST	PPARG	2.28897127E-2
FLI1	ACTL6A	1.57202271E-2
ARNTL	KLF16	7.5524489E-4
ESRRG	DACT3	2.14811382E-3
POU2F1	MRPL12	1.00249333E-3
TLX2	TNRC6C	1.21807778E-2
USF	CEP250	1.88013566E-2
ETV6	SAMD14	1.75141243E-2
LMO2	BICD2	1.63007535E-2
ZNF35	ELMOD2	1.36411995E-4
EBF1	TSPAN17	1.90092925E-2
BCL6B	C10orf25	2.41993394E-2
ETS	ISYNA1	9.99459507E-3
REST	STX7	4.27331653E-3
CREB3	FAM175B	2.18717743E-3
NFKB	P2RY6	1.9985219E-4
PAX5	IGSF9B	6.76043557E-2
ESR2	HRG	1.15384615E-1
PLAG1	MATN3	8.31346659E-3
IRF	RAD23A	1.97500034E-2
NFKB	RSPO1	6.21761659E-2
SOX30	TPD52	5.46003718E-2
DLX2	ZCCHC24	1.23147845E-3
HNF4A	BCL2L1	2.04835763E-2
TCF3	WBP4	7.73372966E-2
RUNX3	TPMT	5.78070501E-3
ZFX	CERS2	8.31737893E-3
SOX21	TUBA4A	5.46343395E-4
FOXK1	ALPK2	1.18166674E-2
TAL1	RP11-1407O15.2	6.11044852E-3
POU5F1	GABRB2	2.26827508E-2
ZIC2	UBE2A	7.6511955E-2
TFCP2	TLE2	3.55209635E-4
RFX7	C2orf62	3.02064105E-1
PAX4	ENO2	4.85919446E-4
GCM	CD300A	8.10763134E-4
E2F8	DHDDS	4.37450505E-4
EN1	GSPT1	1.08586655E-2
HOXD12	CD3EAP	4.94476615E-3
SOX4	FNIP2	4.63957768E-2
VDR	TBC1D31	7.01042331E-4
TFAP2C	MAD2L2	2.43616637E-2
VDR	DGAT2	2.70450466E-4
EWSR1	CD180	3.32976689E-2
ELF5	ERMARD	4.92402452E-4
ZBTB18	TACR1	3.77551021E-2
EGR2	CDC16	7.14972858E-4
SOX10	TEKT1	5.26293464E-4
NKX2-5	GIMAP6	1.82764636E-3
HOXB7	ATP5C1	2.11778658E-3
SOX8	TAOK3	3.32009444E-3
KLF4	KRI1	3.4332502E-2
TCF7L2	CPS1	2.05560574E-1
ZBTB16	RPL7L1	2.64592576E-4
MAX	AGPS	4.59216366E-4
FOXO1	SLC7A7	6.01915185E-2
ETS	ANKMY2	3.88570362E-3
ELF5	TAOK3	5.20611985E-2
NKX2-6	ZNF709	1.29175924E-3
BSX	CREB5	1.10979238E-3
TFAP2E	SUPV3L1	8.04463283E-3
TBP	AGBL2	3.99349248E-4
PITX2	TUT1	9.20030438E-3
KLF14	GFI1	5.94088382E-2
SP1	PCSK2	7.26392251E-2
MAF	SLC9A2	2.95780045E-3
RFX2	RPL6	3.66893726E-3
HMX2	NFAM1	1.87498736E-3
NFKB2	PPP2R3C	4.22561437E-4
PLAG1	MAPK11	1.90463577E-3
PITX2	MCM7	3.54822161E-3
RARB	CD74	1.08085486E-2
TBX20	CALM3	1.65018376E-3
KLF16	WDR20	8.13603434E-4
KLF4	HIVEP3	1.77671647E-3
SOX17	FAM84B	6.01882935E-4
SP4	CMYA5	7.38022426E-2
POU2F1	TNFAIP6	6.43072458E-2
KLF4	MRPL2	7.54036825E-2
HOXD3	HMGN1	5.90878636E-3
VDR	OSBPL7	4.05374321E-4
NFKB	MPHOSPH8	8.89071047E-3
FOXO3	AKR1CL1	8.8651231E-4
ID4	APOM	3.36876681E-3
PBX1	RBM43	6.96060021E-3
KLF16	RAB34	1.00310163E-3
NFE2L2	PPP2CA	3.35899564E-3
NRF1	RQCD1	8.95992534E-2
HES7	KLHL26	2.71695788E-3
HOXC13	FBXW7	6.94567843E-2
SPDEF	C16orf80	1.43663485E-3
SOX7	LRRC28	4.85563674E-4
LHX9	SAE1	1.6784769E-2
FOXC1	ADAM17	1.0072831E-2
FOXJ1	TFAP4	4.8584787E-2
HINFP	ARHGEF6	1.25354631E-2
FOXA2	VWA9	9.04467243E-4
ZEB1	LAX1	3.12973006E-3
EGR1	ZDHHC4	5.63920124E-3
PPARA	IRAK1	1.37780487E-2
GLIS1	MRPL37	2.95341327E-4
ZNF281	HIST1H4H	3.82913535E-4
AHR	POLR2E	1.15582808E-3
SOX15	GTF2E1	2.30834822E-2
ZIC4	TOP2A	6.75534575E-4
ETS2	PCDHGA9	1.20975171E-2
SP1	TMEM147	1.05783955E-3
RFX4	CDA	1.04510831E-2
PITX1	FAM171A2	1.00941919E-2
EGR	IGFBP2	5.1100745E-3
REST	CABP5	7.9387846E-4
TFAP2C	KIAA1244	9.52649421E-3
ASCL2	HIST1H2AD	8.91917576E-4
GLI	IPP	5.42901965E-4
EGR2	ABHD16A	3.43816364E-4
FOXI1	APOLD1	1.11866879E-2
PDX1	SLC35D3	5.22012483E-3
SEF1	NDST1	7.81412819E-3
HF1H3B	SEPT4	3.34039255E-2
POU3F1	ASXL2	9.8414961E-3
HOXB4	MEIS3	2.89162577E-3
GTF2A	HIST1H4D	3.51553088E-4
ETV5	STAM2	6.68081354E-2
IRF3	MORN4	2.23306761E-3
ELF4	CDS2	3.1337637E-3
PPARG	MEIG1	9.54399967E-3
RREB1	PUM2	9.66215722E-4
SOX2	PDIA2	2.03810889E-2
SOX17	PLEKHA6	1.32276587E-3
HOXC11	APCS	5.88235294E-2
RORA	MARCH5	6.2204975E-2
EWSR1	TYROBP	1.17452989E-2
SOX21	PKIG	3.38573868E-3
HMGA1	TNFSF10	4.73361227E-3
SRY	TEN1	1.29265457E-3
ELF1	PACS1	4.92034548E-4
GATA3	DUSP1	1.60272467E-2
HMX3	C10orf118	3.53349621E-2
KLF7	TNRC18	2.82965709E-3
PLAG1	FTL	1.30504066E-2
ETS1	ZNF462	6.04514945E-2
POU6F1	HSP90AA1	7.67179563E-4
ZIC1	SLC16A6	6.19267028E-4
CACD	LAMA3	1.18046063E-2
EGR4	EFNA3	5.95024365E-2
HF1H3B	VKORC1L1	3.85056328E-2
RELA	CLUH	1.15011968E-2
IRF1	APPBP2	6.06622647E-3
CACBP	LEMD1	1.48473342E-3
ZBTB7A	LAIR2	7.37812912E-3
TCF7	BCL6	1.08584589E-3
ALX3	GPR22	1.16440531E-3
CEBP	RSPH9	2.28861795E-3
POU3F2	SAMD9	1.07961509E-3
GABPA	DPH2	5.40554226E-2
IRF7	SAC3D1	2.24874303E-4
MYOD1	MYRIP	1.94006466E-2
IKZF1	MYL4	3.21859958E-2
FOXO3	HEATR6	2.8934773E-4
TFE3	SNIP1	6.76401273E-2
EGR4	BIRC7	8.80296988E-4
MYC	MED18	9.248461E-5
NFY	C21orf67	1.68883136E-4
TAL1	GPX4	1.03872789E-2
REST	SEP15	8.93712188E-5
PLAGL1	THBS3	4.79366827E-4
POU5F1	TGS1	2.53922943E-3
FOXO6	PPP1R8	2.39580143E-4
NFY	NCAPD2	5.99216057E-2
NR2E1	E2F4	3.98702028E-3
KLF7	CASC3	7.79447224E-2
MGA	REEP5	6.49259429E-4
TFAP2A	DNAJB1	2.13599843E-3
ETV7	CDKN1A	8.78851056E-3
ISX	PCDHGB3	3.94599539E-3
ZNF410	KLK5	2.8310958E-4
EGR2	SLC36A1	6.81296842E-3
LMO2	ZNF268	5.63539026E-3
NFIC	NUP210	6.38193134E-2
TCF3	RHOBTB2	3.13922216E-4
CTCF	PSENEN	2.77271185E-2
NFE2L2	PES1	4.23376537E-4
RARG	SLC25A39	1.31506177E-2
CEBPE	PTPRS	7.93117665E-4
EGR	CLCN6	1.30742139E-3
MLX	MCM2	4.71898174E-2
ELF5	IRS2	3.38583032E-4
TAL1	LPO	4.06730048E-3
CLOCK	NUFIP2	4.37783544E-4
FOXG1	PPP1R3E	1.30516463E-2
SP4	CTF1	1.10750595E-1
MYF6	STX7	3.47002402E-2
LMX1A	PMVK	9.39062116E-3
ETS	GCLC	1.28036618E-2
HNF1A	APOH	3.39355853E-1
POU6F2	ST6GALNAC1	2.16798155E-2
SP3	GPNMB	9.5046466E-4
FOXI1	MRPS34	3.75478329E-4
EGR1	EEF2K	1.13757928E-2
PAX5	MOXD1	8.3043025E-3
TEAD4	CXCR2	1.0428086E-2
STAT3	CERS4	3.23193703E-4
TFAP2A	TJP3	9.30845107E-4
NFIA	BRD8	9.34285012E-4
ZNF740	TNFRSF6B	9.30788836E-4
ETV5	NGRN	8.89112773E-2
REST	FIS1	1.00577564E-2
TFE	XCL2	1.4724649E-2
LEF1	APH1B	3.43922451E-4
GTF2I	NMT1	9.1693676E-4
STAT	POLR2A	1.08794659E-3
FOXO3	ZNF836	1.60128991E-4
EWSR1	PRPF40A	1.47573309E-2
SOX8	CBLL1	1.32626876E-2
MYCN	ARL3	6.07072948E-2
KLF7	THAP8	4.99206504E-2
RARB	DHX8	2.12473736E-2
MSX2	FGD2	7.0725327E-3
RUNX1	KLHL12	1.13441902E-3
SP1	EIF4A1	1.68899556E-2
NFE2L2	NEDD9	7.27686817E-2
SOX17	KRT72	1.11671599E-3
POU3F3	CLCA4	5.89665652E-3
WT1	NPR3	1.47848055E-2
NFE2L1	IFI27	3.92553938E-2
NFKB1	NSUN5	3.39418892E-4
ZIC1	GPR39	4.53220754E-2
SPI1	ITK	8.6255073E-3
RUNX	SPDEF	1.01595797E-1
PAX5	TSC22D2	3.32490527E-2
SPZ1	GALNT16	1.58648779E-2
CREB3L2	THRA	2.41626832E-3
RUNX	RANGRF	5.69242996E-4
ATF3	TBC1D17	2.69605881E-4
TFAP2	LURAP1	1.96997447E-2
AFP1	SLC25A20	2.86408412E-4
OTP	HLA-DPA1	8.30427892E-2
KLF7	RHBDD1	1.94934998E-2
SMAD	GPX4	3.7912662E-3
TFAP2B	NNT	1.01326979E-2
ZNF740	ZC3H11A	4.4041439E-3
LHX1	TIGD6	6.25441929E-3
NR5A2	CMTM4	9.44311189E-4
TFAP2	DDX6	1.40085831E-3
SPI1	ANP32A	6.145078E-4
E2F1	TBC1D25	2.75939955E-2
NFKB1	IRX4	7.34830587E-4
ZBTB14	FNIP1	5.00071687E-4
BARHL2	BASP1	2.98939784E-4
AP1	UBC	2.39008059E-1
PRDM1	LRRC25	2.58628002E-3
HOXA9	TIGD6	4.14141204E-4
GATA3	TIMM8B	3.6900055E-3
ZNF691	MCCC1	1.65320911E-3
CACD	DNAJA2	7.41896485E-4
SOX2	RAMP1	2.72308955E-3
KLF12	FAM150A	1.21410993E-1
RXRA	IGFBP2	9.81172962E-3
FOXC2	RSL1D1	4.72101024E-4
MTF1	COL4A3	1.64774884E-2
TFAP2	KLHL22	8.80214188E-3
RUNX2	COL20A1	5.69800569E-3
FOXC2	MCM2	2.49360192E-3
FOXM1	PPAN	5.33923984E-4
POU5F1B	AP3D1	3.7533171E-3
PRDM1	GLRB	1.0237149E-2
PHOX2A	DNAJB1	7.42362997E-4
ALX1	PLD2	6.28445399E-4
FOXA2	CYP4F3	2.98238553E-2
ZSCAN16	KNSTRN	3.81226025E-4
IRF9	CBFA2T3	2.60583027E-3
IKZF1	SLC24A1	1.05850794E-3
TBX15	CDKL3	4.99779859E-3
EGR2	CERS2	6.41082963E-4
FEV	PLIN2	3.23332754E-3
SOX14	RNLS	2.39848465E-4
HOXB13	PRIMPOL	5.35955507E-4
MZF1	CYB5D2	5.1364364E-4
NR5A1	SRRT	2.14314807E-4
ZBTB7C	SEPT2	3.42196638E-3
SOX13	HIST1H2BO	3.3613678E-4
HIC1	ATHL1	7.09927495E-3
TFAP2C	TMEM115	2.42912599E-3
PAX6	RUFY1	7.66449884E-4
TGIF2	TMEM63A	7.17859862E-4
EGR2	RANBP1	5.84386504E-3
ETV6	DERL1	8.41861901E-2
KLF4	BTN3A2	2.93484964E-3
ZBTB7A	RPL22	1.24062852E-4
HEY2	CEP72	6.00059158E-4
IRF9	HCN3	1.33883163E-3
VAX2	LSMEM2	1.45462631E-3
IRX2	MLIP	6.60079678E-2
POU3F1	PSMD12	1.30617489E-2
ZSCAN16	PAK6	2.79062275E-3
FLI1	ARMC8	2.62255131E-3
SMAD	CLYBL	7.99366246E-4
E2F1	CSTF2T	8.2905126E-2
POU2F1	USO1	3.13710727E-2
HOXC10	CKMT2	2.42725551E-3
BHLHE40	FBXL2	1.52526829E-2
FOXA2	PCNP	9.99817001E-3
MSX1	TUBG1	3.17123682E-4
TFAP2C	SULF2	7.16347866E-4
WT1	NEK8	2.04990517E-3
NFY	XPO1	8.06377835E-2
ZNF35	ZNF443	2.52337922E-4
SMAD3	MYCN	5.51467163E-2
SREBF1	RTF1	1.1538095E-3
IKZF1	OSTM1	1.19088465E-4
SOX2	STX2	2.67234244E-3
TCF3	PLEKHG6	4.12121212E-1
HNF4A	XRCC4	2.04021562E-3
HOXB5	KCNT2	4.46098419E-2
POU3F4	CXCL16	2.58969935E-4
GMEB2	RAB11FIP3	6.09610177E-3
FOXC1	ITGB8	5.98762502E-3
MEIS1	UBXN4	6.16155838E-4
KLF12	ZSCAN18	5.681586E-4
EGR	ASL	2.07252466E-2
TGIF2LX	KLF3	4.15477931E-4
ETS	KRT13	2.51679749E-3
USF	HNRNPUL2	3.43159633E-3
POU6F1	PSRC1	5.43223814E-3
EGR1	PHTF2	1.05514617E-1
GTF2I	CPSF6	7.94150588E-3
NR3C1	ARL6IP5	3.7988308E-4
PAX6	POGZ	9.40572208E-4
TBX1	TESC	1.30288577E-2
NHLH1	CD1C	1.22736886E-3
ZNF219	NES	3.04766458E-2
ESRRA	NAV1	4.85439831E-4
ELF3	RNF126	7.06813976E-3
RUNX2	ARIH1	1.13965761E-3
BCL6B	RBM27	8.91400011E-3
NRF1	KIAA0391	9.07662287E-2
RUNX	ZW10	1.48000654E-3
SREBF	SEH1L	2.09127255E-3
FOXA2	PCDHGA10	3.19410539E-2
WT1	HDLBP	3.11426026E-3
SOX3	DCTN6	1.21477015E-2
ESR1	PRUNE2	1.8692802E-2
ETS	KLHDC9	3.55181025E-3
SEF1	SLC17A9	4.5533775E-4
ZNF143	WDR43	5.27635042E-3
IKZF1	PKNOX2	8.84403507E-4
HOXA11	NAP1L1	5.46514424E-4
ZNF713	GPD1	3.14068806E-4
GABPA	PTER	7.40140989E-3
TCF3	BTN2A1	2.15512052E-4
ATF7	CXorf56	7.73781176E-2
RXRB	AGXT	6.43410853E-2
EGR	RHCE	1.10358404E-2
SP8	GID4	7.06312112E-2
ARID3A	ABCC2	1.15410256E-1
FOXA2	ARPC5	3.35007784E-3
MAFF	ADAMTS6	2.50634774E-4
PHOX2A	AKR1B1	5.52652953E-4
MAX	STX10	7.85194884E-4
ELF2	IL2RA	4.92824171E-3
EGR	PTGIS	3.11856464E-2
IKZF1	CEBPE	4.77272727E-2
AR	PPP1R42	1.36110271E-2
VDR	COL4A1	1.70378964E-3
ATF6	MYBPC3	3.74554471E-2
FOXB1	PTGES3	1.44880615E-2
FOXL1	RAB7L1	5.02376632E-4
ASCL2	KLK1	5.79312011E-3
NKX3-1	CENPL	6.44353578E-3
ZIC1	RRM2	2.05292649E-2
HMBOX1	ASAH2B	2.5516314E-4
LHX8	FAM163A	8.34419817E-2
ZNF281	SBK1	7.80915141E-3
CACBP	HINFP	8.07685534E-4
SP4	UNC93B1	3.58687553E-3
HNF4	SQLE	9.72831861E-4
HNF1	USP14	4.09706247E-3
TGIF2	DOCK8	4.15482121E-4
FOXO1	FER	1.80745651E-2
FOXJ3	LIMD2	9.97896352E-5
EGR3	ZSCAN21	2.05620221E-2
E2F4	SPRYD3	1.04114614E-2
SPDEF	AP3B1	6.33127123E-4
ETS2	BRPF3	9.26598455E-3
TEAD1	BCL6	8.34301088E-2
RUNX2	CS	4.523981E-4
ELF3	SNN	2.03952073E-3
PGR	TUBGCP3	6.44204601E-3
HF1H3B	SREBF2	1.36907056E-4
UNCX	KCTD2	3.05089744E-4
FOXJ1	PROZ	1.37242751E-3
SNAI2	PHLDA3	4.33260926E-4
HOXC10	PSMD12	4.08282341E-2
PAX5	PAFAH1B2	6.62996969E-2
ARX	CRYAB	4.73331373E-2
SP3	TCEB1	6.91746723E-2
SOX12	RPS8	3.01376531E-3
POU	TSPAN9	9.05687671E-3
LHX2	PKN1	4.75178069E-4
ELF1	MATN2	3.31506848E-2
ATF4	SLC25A35	1.38838349E-4
FOXL1	GAREM	2.48919081E-3
ZNF75A	PTK2	2.36307904E-3
ZNF652	TIMMDC1	1.00812966E-2
GLIS2	NAA40	9.74249601E-3
PPARG	GPR116	5.86576424E-2
IRX4	ATP8B2	3.00433394E-3
POU2F3	TRAPPC6B	1.73872247E-2
RARA	SHARPIN	1.97168129E-2
HOXB5	RAB7A	9.22835092E-3
ZNF35	LYPLAL1	1.15470809E-3
EGR1	KIAA1522	1.72209719E-2
MAX	CCDC91	1.00387682E-2
HIC1	PPP1R3E	1.62525305E-2
HOXB5	ETS2	8.30262034E-3
SOX17	CDK17	1.65099183E-3
NFE2	DOCK3	2.34250729E-3
TFAP2B	CLU	2.6387106E-2
ZFX	ATAD3A	4.07292751E-4
KLF14	BCL7B	4.6114376E-3
FOXA	TAOK1	2.58596339E-4
EGR	TCEA1	2.85217432E-2
PAX4	MED21	6.32911392E-3
GATA4	TRMT12	9.38112036E-4
GATA5	ARMC2	8.26061288E-4
IKZF1	HDAC11	9.97274936E-3
ZBTB7A	LRRC14	1.83093631E-3
ZBED1	KIAA1468	1.04524377E-2
ZNF423	BHLHE40	2.15742502E-3
NFE2	ABI3	8.83059094E-2
RFX1	CPSF3	5.36019451E-3
PGR	SV2A	4.28740801E-3
FOXO6	L3HYPDH	1.2735466E-3
SP3	ACTR5	4.80533058E-2
CTCF	PLEKHG3	1.52935206E-2
GTF2I	XPNPEP2	2.37602928E-2
ALX1	TCF4	7.81373162E-2
USF1	KAT5	6.79188393E-2
HOXC12	BBC3	1.20460685E-3
HOXB13	MXRA7	1.00950438E-2
HOXA9	THBS2	2.30922899E-4
SOX11	STOX2	5.05798695E-4
CRX	CALU	5.19175302E-4
MZF1	OGG1	6.75406011E-3
TEAD1	NXPH3	5.68311813E-4
KLF14	MSLN	2.91598286E-4
SOX4	HFE2	9.41910899E-4
ELF1	DMPK	1.15124734E-3
HSF1	MRPL54	7.63539224E-4
ATF4	MAP3K3	7.8037136E-4
MYEF2	EXOC3L1	1.81789982E-3
KLF4	EDC4	2.88537865E-2
MEIS3	NTF4	6.70902983E-4
LEF1	FAM136A	3.41685096E-4
NR3C1	CHCHD10	6.3491393E-4
TAL1	TFEB	9.56632654E-3
VAX2	HAPLN1	7.54914811E-2
MEIS1	CUEDC1	3.74014872E-4
IRF3	C2orf62	6.45154268E-2
ZNF350	SLC37A1	3.58041929E-3
ATF7	LACE1	2.46422162E-3
HOXD13	PCDHA10	1.27431254E-2
CTCF	RPL3	2.1342714E-4
TCF12	CLUH	8.86949551E-2
RXRA	KIAA1109	5.17970727E-2
SOX15	ZBTB46	3.15041815E-3
SPI1	SYNE2	7.83505155E-2
FOXO3	CDC34	1.25196446E-3
PBX1	ZDHHC20	7.60005805E-3
CACD	DDB2	1.32902696E-2
RAR	THEM4	2.69238045E-2
MYOD1	MEGF6	1.09410051E-3
NR2F6	INTS1	5.81242919E-3
GABP	MIB2	3.59846989E-2
TBX1	RPS27L	3.0706663E-4
MYOD1	SLC12A9	3.15733266E-2
HOMEZ	GLIS3	1.62728896E-3
POU	ZNF682	9.45309239E-3
ETV3	ANAPC4	6.09940863E-2
KLF16	APBA1	7.39521024E-2
INSM1	SSR2	3.89944207E-5
SP1	DHX58	7.06959583E-2
POU2F3	SYF2	5.41771955E-3
SPIC	ICAM2	2.63748694E-3
ESR2	CCDC64	4.83227774E-2
ZNF740	CDK16	6.44848069E-4
GBX1	NRAS	2.61877676E-4
MZF1	HEY1	1.56891838E-2
SP8	GCLM	6.57881534E-2
MYCN	AKT1	8.33275719E-3
NR4A2	DMKN	4.46568143E-3
GSX1	RASA2	1.82039971E-3
SIX2	ZNF594	2.23436695E-4
SP3	ATG2B	3.2541468E-2
DMRTA2	ATP6V1C1	2.89546559E-3
SOX21	STAT2	1.54744383E-2
NR2F6	PITPNB	6.28692285E-3
LMX1A	CCNB3	1.3620127E-2
BACH1	C16orf86	5.05397963E-3
SOX8	RAB2B	2.767787E-4
IRX3	FBXO33	9.72385016E-4
MSX1	TNFSF9	1.01769898E-4
TBX19	C6orf89	2.15179509E-3
POU3F1	CHD9	4.87891199E-2
MAFG	RBM48	2.98013483E-3
SOX4	CASC3	1.41674862E-3
CREB3L1	C19orf53	9.33076579E-3
GTF2I	KRT18	3.86846775E-4
CDX2	RBM20	2.119796E-2
ERG	GGT6	5.23412607E-3
FOXO4	FILIP1L	5.57832305E-3
EGR2	CDC42BPG	3.59708063E-2
EGR	PDXP	7.81172649E-4
VSX1	C12orf44	3.05973827E-2
TBX5	AFAP1	4.44512529E-4
KLF14	DNAJC13	8.90668475E-2
ISX	MTRNR2L11	4.59466482E-2
OBOX2	MCAM	1.86467517E-2
JDP2	SFMBT2	1.10982124E-2
MYB	CYB5D1	5.19589881E-3
NFY	HIST2H2AC	5.58465974E-2
HIC1	PMS2	1.72620213E-4
USF1	VPS51	1.96415032E-4
TAL1	CDC25C	2.33695343E-4
BSX	FNDC3A	3.82542033E-2
NKX1-1	DPP3	2.75402833E-2
IRF3	C16orf95	8.22699887E-3
IRF7	MTRF1	6.7527541E-4
SOX15	WIF1	5.45911035E-5
BACH2	OVCA2	2.10249053E-2
BARHL1	TRA2B	1.54792191E-4
SREBF1	ALG1	2.61760231E-2
FOXI1	TMEM170B	4.41476044E-3
CACBP	GTSE1	1.29011242E-4
EBF1	TSEN54	1.91487669E-3
ZNF713	ARCN1	2.8529933E-4
PATZ1	RRAGD	2.17397674E-2
ZNF589	ING2	6.17209304E-4
LHX3	SCN8A	3.53413803E-4
NFKB	ZNF490	4.13244271E-3
ZNF740	LARP6	3.34714237E-3
HNF4	KLHDC1	1.83887644E-2
EWSR1	C1orf64	1.89997696E-2
RFX5	ZNF573	4.58421647E-3
SOX9	MAP3K13	9.69563788E-3
BACH2	OPA3	3.93622932E-3
EBOX	RAB25	2.64193108E-3
CDX1	AGO2	1.23300895E-2
TBP	HIVEP3	2.10989164E-2
SOX2	RNF166	2.09861216E-3
CEBPD	ZNF592	8.50192617E-2
ZSCAN4	ABCA7	8.19525166E-4
PRRX2	STON1	8.97644194E-3
TFAP4	CLPB	6.38394681E-2
NFKB1	C1QTNF6	2.69462639E-4
POU3F3	GNAL	1.65694249E-3
POU	GLIPR1L2	1.08717043E-2
NFATC1	PTGFR	1.76954676E-2
ELF4	ANAPC15	8.15916989E-2
EHF	SIDT1	6.46973542E-2
HLTF	BAZ2B	5.14340071E-4
TFEC	PKNOX1	2.19703875E-4
NR2E1	TRPV4	1.47400579E-4
SPI1	ZNF850	5.68300938E-3
GSX1	ZNF57	1.97719925E-3
FOXQ1	EFEMP1	5.27880023E-3
EGR1	TRAPPC2L	1.35819362E-4
SRF	CIPC	4.13107411E-3
FOXG1	KLHDC7A	9.9730626E-4
EGR3	STAT1	6.49960473E-3
GFI1B	RWDD2A	2.93135436E-2
EGR1	PIH1D1	8.18834602E-3
HIF1A	AGAP3	1.68881834E-2
PAX4	ATL2	5.18499804E-4
FOX	ITCH	9.72674826E-3
RELA	IRAK2	2.63250183E-2
ERF	ZNF195	1.13723954E-2
POU2F3	LPXN	5.75894693E-3
CPHX	F10	3.09880625E-4
FOXO6	RHOF	8.55952893E-3
FOXO3	MT1F	2.83353675E-4
TBX19	CLDN6	7.37290274E-4
MZF1	CSAD	2.84176462E-2
POU2F2	MRPL52	1.35083337E-2
SP3	FXR2	7.37709266E-2
SP3	NDRG2	7.58390853E-2
POU4F3	ANKS1A	8.49811855E-3
HNF1	ARHGAP12	2.39954731E-3
NKX2-1	WBP4	3.56495244E-2
ZNF423	HBM	2.19895288E-2
NR6A1	SARS2	3.65204899E-3
HNF4A	ZNF112	1.65621642E-3
CACD	RHOF	8.93794333E-3
TCF4	ARL10	2.24446665E-2
HBP1	CXCR1	3.13085398E-3
ELF1	HNF4A	7.66863367E-4
FOXN1	SERTAD2	9.16696501E-4
PBX	NTN1	1.16485011E-2
CTCF	KCNJ2	4.14751755E-2
EGR2	FBXO36	6.55136631E-3
ELK1	TJP2	4.33776803E-2
FOXL1	ACBD7	2.62649108E-3
HOXC6	KAT5	2.55121968E-3
HOXA7	ARL6IP5	2.75478098E-3
FEV	USF1	3.39776085E-4
IRF9	SCARB1	7.15352879E-4
REL	INTS10	1.00140124E-3
ATF3	SLC35F5	4.80805711E-2
BARX1	SYCP2L	1.08932749E-3
TFAP2C	ITGA3	3.53068113E-3
GFI1	TLN2	7.68137902E-3
HOXC11	IDH2	5.59568495E-3
ELK1	CYP4V2	3.64770493E-2
MAFG	USP18	4.81713779E-4
TBX5	CPN2	2.16940812E-2
TFCP2	FARP2	2.63648968E-4
SP1	ZNF347	4.01977827E-2
ZNF143	PPM1M	4.95534372E-2
AHR	RPA2	4.18203219E-4
NFY	WIZ	5.58141066E-4
IRF3	SEPT8	8.20452967E-4
PAX	IL6	1.26113012E-3
EWSR1	ZNF384	2.66484736E-2
FOXC1	IFI27L2	5.44017471E-3
HF1H3B	CABLES2	9.56014352E-3
NR4A2	ARHGAP44	8.1581528E-2
CTCF	POLR2A	1.16635667E-3
YY1	PRPF31	2.44437973E-3
SP3	KCNJ2	3.11063816E-2
ETV7	ADNP2	5.59723702E-2
NKX3-1	PSMC5	1.58798147E-3
TAL1	CMTM1	3.98648312E-3
BARHL1	TSPAN8	6.76981286E-3
TCF7	PCDHA10	3.18578135E-2
TAL1	JUN	1.85532061E-3
MAF	AAGAB	7.19854507E-4
FOXJ3	C6orf52	3.65264522E-3
TFAP2A	NEIL1	8.10028605E-3
ZNF740	EEF2	5.88943971E-4
SPI1	NFAM1	7.16392544E-3
RFX3	TOM1L2	3.40935174E-3
SP1	NXF3	1.95394336E-4
OBOX5	METTL17	9.53680611E-3
CEBP	NDUFB7	3.70558598E-3
SMAD3	PON1	1.72163281E-2
ZIC1	ADRA2B	4.7225232E-2
HOXC10	STRADB	5.29375071E-4
FOXL1	GABBR1	1.85736801E-2
FOXP1	BCAS4	3.88666022E-4
HLX	BCAP29	9.51697924E-3
FLI1	MTBP	5.35065422E-2
HOXC10	ENG	1.53415294E-3
PRDM1	ATP6V0D1	6.51200652E-2
SOX2	NRG2	6.87362251E-4
AP1	ACER1	5.98119815E-3
KLF4	NENF	9.99457048E-3
ELF1	COMMD2	8.80108431E-4
ETS1	ZNF511	8.01321089E-3
GATA	MAST2	1.17243345E-3
EHF	CSNK1D	5.1109941E-3
PHOX2B	PCDHGA7	9.85448774E-3
TGIF2	ZNF766	4.103124E-4
ITGB2	PHRF1	1.13865249E-3
UNCX	TM7SF2	1.87436267E-3
SOX14	RNMT	3.68338877E-4
FOXI1	KIFC3	1.76190476E-2
HNF4	CRLF1	9.769114E-4
OTX2	DUOX2	1.79208007E-3
ELK1	MKLN1	1.62301401E-3
HERPUD1	SLC4A3	3.44771242E-2
CACD	PLEKHH3	5.42806513E-3
RXRB	BSPRY	7.10976948E-3
CEBP	MESDC1	1.76475905E-3
ATF1	MRFAP1L1	5.07958391E-2
ELF3	FCER1G	1.34541714E-2
SP4	RBM14-RBM4	4.4142912E-4
ESRRB	MLEC	1.86544666E-3
PPARG	RIC8B	8.57460807E-2
KLF4	NDUFA5	6.90314984E-2
ZNF219	FAM89B	1.50778247E-3
TBX1	TEAD4	1.48812641E-3
FEV	DHX57	2.76751316E-2
PLAGL1	FBXL20	7.81915061E-3
FOXB1	GPM6B	3.69614511E-2
BARX1	DYNC1H1	3.75179568E-3
PPARA	PARPBP	7.17654792E-4
MYB	NCAPD3	1.04538736E-2
ESRRG	TXK	6.75776397E-3
CREB5	NDC80	6.82966351E-2
CUX1	ECM1	1.628211E-3
RFX1	SNPH	2.87942912E-2
SCRT2	SOCS3	1.9084918E-4
STAT5A	WDR83	4.56757897E-4
MAFG	PALMD	6.63192441E-2
NR4A2	HIST1H3C	6.39714922E-3
CPEB1	HIBCH	5.51742138E-2
CCDC6	DBP	6.78306821E-4
FIGLA	WDR83	2.9176764E-3
ARNT	ZNF775	2.97040573E-2
HOXC5	ARL6IP5	2.75478098E-3
ELF4	MRPS7	8.67194625E-4
RARG	PROB1	7.5096668E-3
VSX1	ZBTB3	7.07373183E-2
FOXD3	HTATIP2	9.30869268E-3
SEF1	UNG	3.56400933E-4
TBX4	METTL10	1.73046562E-2
TFCP2	SYVN1	2.08169187E-4
IRF9	UBXN11	1.2226847E-2
MAF	C6orf89	1.65830117E-3
VDR	TSSC4	4.93829212E-4
GFI1B	RSL1D1	7.52398668E-4
HBP1	FOSL1	2.94102626E-2
SPDEF	SOCS1	5.02496205E-4
NFE2	EFCAB12	4.06170996E-3
ZNF75A	DPEP3	5.91998085E-2
HNF1B	FOSL1	2.93561968E-4
ZNF589	RSAD1	1.67153535E-4
FOXK1	N4BP2L2	1.63878519E-3
TFAP2B	PTPN18	1.01954861E-4
SP8	RPS2	1.45904201E-3
OTX	TRIM52	8.22868618E-4
PPARG	IKBKE	1.79516416E-3
EP300	AGR3	2.42340847E-3
HOXC10	BTN3A1	1.5340946E-4
NKX2-1	AIM1	2.05612443E-2
EGR2	ZNRF3	2.99884981E-3
ZNF219	TMEM161A	2.57802383E-4
XBP1	ARL5A	1.01265823E-2
NFE2L2	ZNF259	4.40225853E-3
MEIS2	GUCY1A3	8.83513097E-2
SPI1	TRIM68	2.28200881E-4
RUNX2	FKBP4	1.3624344E-3
RREB1	ARHGAP30	8.81473451E-3
HOXB6	PRKD2	5.59867397E-4
GSX2	BMP8B	1.77816401E-3
NR3C1	PAK4	3.17456878E-4
STAT3	SELO	6.21396377E-4
IRF8	BACE1	3.68569799E-4
MEF2A	TNNT3	8.78821024E-3
MAF	MAFF	2.45179373E-3
FOXJ1	NCF4	1.71404876E-3
GTF2I	VPS13C	2.35370584E-2
NR6A1	ACER1	3.86783396E-3
NKX2-4	EIF4EBP3	4.19674765E-4
TFE3	LAMTOR1	8.79453748E-2
HOXA11	ZCCHC24	1.60677865E-3
PAX6	FAM89B	2.58760406E-3
HNF4A	ULK1	2.80248124E-2
RARA	DHRS7	3.57018311E-3
HF1H3B	GRM4	2.28169616E-3
KLF16	SERGEF	7.248663E-2
PBX1	STARD10	5.32891558E-3
ESRRA	WNT2B	6.52150119E-3
POU5F1	TLDC1	8.78901173E-4
GSX2	MYO5A	1.52928495E-2
SP4	PALM	2.67884998E-3
ETV3	C14orf28	8.67582594E-2
SNAI2	NTMT1	7.43832008E-3
HF1H3B	MLF2	2.50153713E-2
OBOX6	NUP85	2.3663708E-4
NR2E1	PMS2	7.42794162E-3
RHOXF1	SHANK3	6.04758592E-3
SEF1	PIP	9.8376637E-4
TEAD3	NTNG2	1.55254074E-4
RFX4	BRD8	5.98600632E-2
MEOX2	QRICH1	2.01280017E-3
SRY	PDK4	7.71170083E-4
NR5A1	POFUT2	1.4194785E-2
AR	STARD9	1.7964341E-2
POU3F1	RNF207	2.63374202E-2
POU3F3	EGLN3	7.29885058E-2
FLI1	PSMD12	9.75685958E-2
PATZ1	TMEM101	6.48323958E-4
HOXD9	MYLK3	1.73913043E-1
MYOD1	PLEKHG6	9.03774588E-2
VSX2	IMPG2	2.68421053E-1
TAL1	SHC2	1.09606786E-2
NR1H4	BCO2	8.88514655E-3
HOXA6	KRT1	4.44444444E-2
RBPJ	TIAM1	3.64300073E-2
EHF	ING1	1.97778753E-3
FLI1	EPB41L1	1.95069535E-2
RBPJ	KIAA2013	6.91480779E-4
SP1	RB1CC1	7.97342662E-2
NR3C2	ARL4D	3.80809926E-3
INSM1	ROBO1	4.68457395E-3
MTF1	BMF	7.63383869E-3
ZNF589	HIP1	2.121527E-3
TFAP2C	ALDH3B2	1.65064737E-3
MAFK	FXYD6	2.92237112E-3
MAX	THRAP3	8.30360658E-3
GATA1	PPP2R3A	1.875E-1
ZSCAN16	USP36	1.27113497E-3
IRF1	LDLRAD4	8.24517735E-3
TCF3	ARL5B	2.01589528E-2
FOXA1	SGK1	6.14900768E-2
DLX4	ESRRG	4.8125E-1
FOXJ1	WDR92	1.89000437E-2
NFAT	IL1R2	2.62466072E-3
SP4	POLR3H	9.64079265E-2
ITGB2	CLCNKB	3.57560304E-2
YY1	CMIP	3.42375211E-2
NR5A1	TTLL11	4.90908272E-4
ATF4	MSI2	5.04859164E-2
RREB1	ARSG	1.62038458E-2
FLI1	TP53I13	1.15240022E-2
CREB3L2	DAGLA	1.48851978E-2
BACH2	POLR1C	4.12833016E-3
NFYA	TTF2	2.18503885E-2
ZNF35	TBL1X	6.79661963E-3
ETS	CARD16	4.53461507E-3
EBOX	PHPT1	5.20705005E-3
TCF12	TNKS	1.45381626E-2
PPARG	ST3GAL1	2.06949546E-2
SREBF2	DHPS	4.84683409E-2
ZIC4	SLC29A2	1.066295E-2
ZNF281	HIVEP3	5.07633277E-4
PAX3	UQCRFS1	1.00639178E-2
FOXC1	BLVRB	6.82457198E-3
SP1	FEM1A	1.90123932E-3
HAND1	SLC2A1	7.4121653E-3
HOXA2	ARMC5	2.85862966E-3
HOXC13	HELLS	8.51438638E-3
IKZF1	PSMD9	3.60915229E-3
TFAP2A	ZNF775	4.00439726E-2
CEBPA	CREBRF	4.45310189E-4
NFYA	OSCP1	8.6912003E-2
NR2E1	KIAA1244	2.78947544E-3
DLX5	NAIF1	1.10564903E-3
FOXL1	SCLY	3.75182531E-3
NFKB	MYH1	1.38957873E-3
ALX1	ACTR10	4.67690755E-3
HSF1	YLPM1	4.62071874E-2
PAX1	CDKN2AIPNL	2.89834106E-2
MYEF2	MAD2L2	8.85806213E-4
YY1	BDH1	8E-2
FOXA2	C1orf74	1.59936969E-3
E2F4	P4HB	4.12269383E-4
SP8	TREX1	2.24122749E-3
AP1	HABP4	1.52455057E-3
KLF7	KIR2DL4	1.37381926E-3
NANOG	RAVER1	1.40788221E-3
ZNF740	ATF7	6.75818294E-4
CDX2	NICN1	1.17371556E-3
AR	RNPEP	4.12735502E-4
SPZ1	NOP2	5.47485051E-4
CDX1	VAPA	8.50710468E-3
E2F3	WSB2	1.96552051E-2
DMRT2	CD180	3.87085401E-2
ETV6	MRPL4	4.50007363E-3
KLF13	EFNB1	5.48313399E-2
FOXO6	EIF3D	1.02933106E-3
NR2F1	ACAD10	2.7325656E-3
GATA5	NT5DC3	6.14977028E-4
NANOG	PLEKHG6	7.93447518E-4
ESRRA	TNRC6B	7.18028235E-2
GCM	ST6GALNAC6	5.42422181E-4
SP4	SYNJ1	8.34879406E-2
NFE2L1	MPV17L2	7.40394524E-4
NR3C1	HMGB1	9.72335951E-3
ZFX	KDM2B	2.86779828E-2
NR1H	MAP3K7CL	1.52357037E-3
ZNF219	SLC7A2	1.85635686E-2
FOXB1	UBE3D	5.19552151E-4
ETV6	SMNDC1	6.35343652E-3
TCF12	MSH3	2.28697569E-3
CACBP	FBXL20	3.98305354E-4
FOXJ3	DLC1	4.27157918E-3
ARX	TSNAX	3.91268327E-4
EGR1	ETFB	2.29210346E-3
HLF	PDS5B	7.41668467E-4
ZNF350	ZMYND15	1.77814451E-2
BACH2	IL2RG	1.22330671E-2
HNF4	ZNF358	9.9041638E-3
RARB	ALOX5	3.4707777E-4
SP4	COPS6	8.35807429E-2
ZFX	CYP39A1	1.37137042E-2
BPTF	MATN2	1.10502283E-2
FOXD1	MRPS35	1.40954781E-3
AHR	PDS5B	1.62198174E-2
MEF2A	INO80D	9.5750128E-3
YY1	STK38	1.7371292E-3
ELF5	EDEM1	8.06434923E-3
EBF1	INADL	8.88888889E-2
STAT6	MFNG	1.19741774E-2
NR2F2	BCLAF1	1.73785426E-4
POU1F1	CXCR4	2.86430672E-3
HINFP	ANKMY1	1.38673747E-2
MSX2	GYS1	4.17653293E-3
EGR	KBTBD4	1.46248888E-3
BHLHE41	FEN1	3.85487742E-2
OBOX5	VRK1	2.44997958E-2
SIX2	PTGES2	2.33226114E-4
TFAP2C	TMEM173	5.54979299E-4
KLF4	SLC44A4	5.82413834E-2
FOXO4	KHDRBS1	3.40996738E-4
ARNT	ZNF174	2.32252911E-4
EN2	PRKD2	7.61178191E-3
IKZF2	BCAS3	2.56293308E-3
RELA	SLC39A7	2.73619851E-3
SP3	BEX5	3.7666983E-2
USF	TGFBRAP1	5.48596587E-2
EMX1	TM9SF2	2.23924549E-3
FLI1	SYNGR1	5.44403991E-3
FOXC1	PCSK7	2.1213133E-3
EGR2	PCSK4	9.25387237E-4
MAX	TAF4B	6.75315649E-3
PRDM1	EHMT2	7.33647235E-4
NKX2-5	SERPINF2	4.15667824E-4
ATF4	HRK	8.13791849E-2
HF1H3B	PCF11	3.6000752E-2
ELF4	RNF4	6.61478273E-3
HOXA5	ZCCHC7	5.30940056E-3
PRDM1	LYPLA2	1.92397666E-3
EN1	LANCL2	2.3459354E-2
KLF4	RHBDD2	7.41350978E-2
PAX6	CUEDC1	5.11963451E-3
NANOG	TAPBPL	2.03427968E-3
FOXK1	CCDC60	4.24178155E-2
GTF2I	GSDMD	1.42872556E-4
ELK3	TPRKB	6.858659E-2
RUNX2	PXN	2.37670861E-2
ELF3	STK4	2.57141434E-2
ETS2	CCDC42B	5.98293978E-3
MZF1	GRAP2	3.22006011E-2
NR2F1	ST3GAL5	2.70710739E-3
MYEF2	EDEM3	4.86201379E-3
SPZ1	TMEM104	1.7539484E-3
SPDEF	CNFN	4.30404342E-3
MEIS1	HPN	3.16129672E-3
VDR	DCAF6	4.46015851E-4
ISX	FAM187A	4.94901056E-4
LMX1A	FLCN	7.14987482E-3
NFAT	C17orf62	1.54484095E-4
NR3C1	WDR76	6.50424501E-4
SOX17	COL18A1	5.17179958E-3
CREB	MPP5	2.29233504E-3
ZFX	PRRC2A	2.79371045E-4
USF	PIP4K2C	6.13446463E-2
INSM1	RILPL2	8.49569538E-3
RAX	MTRNR2L2	4.24401622E-4
ZNF384	TAGAP	4.47801624E-4
ETS	EIF4G1	1.32068813E-2
MYC	SGMS1	6.99695122E-3
NR2F6	SYCP2L	2.96266443E-3
RUNX2	ZC3H12C	2.00003125E-2
YY2	GPR20	9.2442875E-4
ELF5	EIF4B	3.72412245E-3
NR2F1	CRYZL1	3.59066234E-3
LHX3	CLEC14A	5.84094925E-2
ZIC1	NDOR1	3.0244107E-3
MEIS3	PPFIA3	4.70581278E-4
TGIF2LX	PARP1	3.02112045E-4
RFX2	TMEM256	1.42626065E-3
PPARG	ZSCAN25	2.14399344E-4
NANOG	ABCA9	3.38238024E-3
NR2F6	CCDC85B	6.96118764E-3
GFI1	UQCC1	2.90298884E-3
POU3F2	SGOL2	6.76810914E-3
DPRX	EMILIN3	9.16357153E-2
MNX1	NTRK2	6.75368369E-2
SOX7	TTC3	1.426791E-4
ZEB1	UBE2D2	7.37893914E-3
RXRA	DDX39A	1.2549366E-3
POU3F3	MTRNR2L8	6.95858658E-3
SOX8	FOXJ1	1.04102679E-4
TFAP2A	LENG8	4.14436255E-3
TAL1	SCYL1	3.39105709E-4
ATF3	MRPL15	1.00512917E-2
MAFK	ACSBG1	2.52513444E-2
TBX1	ABR	1.94456738E-2
NR2F1	TRPT1	4.2209763E-3
TP53	MYL7	5.15846995E-2
FOXA1	ESRRG	1.56905278E-3
EBOX	SOCS7	1.10225153E-3
ESRRG	ZNF517	1.51695616E-3
CACBP	ASPG	9.83725137E-2
SRF	CREBRF	5.7777855E-3
RARA	LILRA2	9.03437639E-4
TLX2	CRISP3	1.37659783E-2
NFIC	UBXN4	2.09060748E-3
NRF1	EID2B	8.70500465E-2
GFI1	ADIPOR1	3.92990928E-2
SP1	FBXL5	3.21619999E-2
FOX	NOL6	2.51549051E-4
TBP	CEP128	1.06390847E-3
CEBPG	DNAJB11	3.67128579E-4
GLI2	COL14A1	1.19274809E-2
EBF1	MYPOP	6.23294802E-4
GATA3	RHPN2	2.73369669E-2
JDP2	LSP1	1.54513262E-4
FEV	UBLCP1	3.47591486E-2
PATZ1	DYRK2	1.87809577E-2
CPEB1	PCDHB2	8.10178163E-2
KLF16	CRIP2	9.14851486E-2
SOX1	CEBPE	6.78872586E-4
ZNF652	REEP5	9.77457197E-3
CPEB1	VEGFA	5.37888006E-2
FOXO3	FAM219B	3.12004824E-3
LMO2	C9orf89	4.01465945E-4
ETS2	TPRA1	3.62923065E-4
ZFX	SLC6A11	1.29639492E-2
HMX3	HLA-DRB5	1.69076325E-2
TFAP2A	GAS6	5.45917587E-3
ZIC2	TMEM91	7.14691706E-3
MAFB	LILRB4	3.4301761E-4
BBX	RABGAP1L	1.0349707E-2
HNF4A	RPS6KL1	5.8612179E-4
NR2F1	HIST1H3D	1.06139318E-3
SP4	HEY1	8.9702171E-2
HNF1A	LAMB2	3.36044183E-3
SRF	LPP	9.99329873E-2
ZNF35	IFI44	6.75368961E-3
MYEF2	POLA2	2.94063218E-3
EBF1	SAA4	7.07774011E-4
OBOX3	CES2	1.42807717E-2
ELF5	SRMS	2.14443441E-3
ZBTB7A	FIZ1	2.14280072E-3
MZF1	LMNA	1.25258686E-2
SP3	C16orf72	6.50887017E-2
ETS	SOX13	9.66126928E-2
EP300	WDR20	4.40124838E-3
NKX2-4	IL18R1	1.95662179E-2
PTF1A	CBX8	9.04990742E-3
LHX1	B4GALT5	5.62681985E-2
RBPJ	PLXNA4	2.75581518E-3
ZNF652	C19orf48	9.17307307E-3
HF1H3B	SSBP4	2.51734815E-3
SPI1	SLC52A1	8.9540223E-3
ZBTB7B	QRICH1	7.59789919E-3
FLI1	ZDHHC18	3.77672593E-2
HES1	KCNH1	3.21564511E-3
CACD	CTNNBIP1	4.71891583E-2
GCM1	DIRC2	4.9249598E-3
LMO2	GTF3C3	6.57775768E-3
ZEB1	CPEB4	1.4505309E-2
NFKB	MBP	5.01479287E-3
NR2F1	LEPREL4	1.00255407E-3
ZNF35	ASB8	2.87303896E-3
SOX8	CHGA	3.49760774E-3
SOX18	ESYT2	1.27155884E-3
AP1	CHD2	8.15557644E-3
GATA4	CECR2	1.23109E-3
ETV3	TRIM72	1.67904168E-1
CREB1	ITGB2	2.08583884E-3
EN1	PUS7	6.94617204E-3
ZIC3	SARS2	8.27234472E-5
NR3C1	NUAK2	2.07957559E-3
ETV6	TTLL4	3.74345768E-3
ETS1	IL1RL1	2.99157962E-2
CREB3	COPRS	2.17427475E-3
RBPJ	RPL26	3.28170319E-4
PAX5	CDCA2	1.90906736E-3
CEBPA	RAB8A	1.17606201E-3
AP1	FBXO17	1.88568379E-3
LHX1	FNIP2	6.9674369E-2
HINFP	KIF7	5.09795229E-3
MAFG	RFFL	4.24536565E-2
NFE2L2	ARHGEF26	6.86005406E-3
POU4F2	ARFGEF2	3.11379375E-3
EWSR1	WDTC1	2.42622496E-4
ZIC3	PPP1R26	9.73086702E-3
ISX	ZC3H13	4.43005928E-2
HOXD12	CSNK1A1	5.67687139E-3
ZEB1	PPBP	1.90164391E-2
HF1H3B	C1orf51	5.57318845E-2
TBX5	SNX10	3.21972261E-4
ELF3	SURF1	5.01223883E-3
TBX21	TMCC2	5.79420582E-2
HIC1	ECHS1	1.60308763E-3
SCRT1	C19orf43	3.63545948E-3
SREBF1	WDR6	7.56533061E-2
TFAP2C	KHDRBS3	8.6810586E-3
IRF8	SLC25A15	3.97501791E-4
POU4F2	ITGB8	3.01910316E-3
TCF3	CALR3	4.87085203E-3
HAND1	ABCB8	8.90705061E-3
NFY	PPP1R3E	7.80361147E-2
TFAP4	G6PC	6.57282333E-4
BARHL2	NABP2	2.4858379E-4
NFKB	RHOC	2.57929056E-2
VDR	FFAR2	1.17585975E-2
PAX5	XYLT2	6.06069479E-4
ELF5	TRIM68	7.61306837E-3
SP4	FBXO45	2.88439577E-3
KLF4	AFF1	8.04101321E-2
NFYA	WASF3	7.55564978E-2
HOXC10	GPAM	1.47870909E-2
KLF13	RITA1	4.66321397E-2
CACBP	FBXL19	5.61558751E-3
POU5F1	SCHIP1	1.98028343E-2
ZNF384	HMGCR	1.33536716E-2
FOXA2	SYT1	8.12739528E-3
POU2F2	CORO7-PAM16	3.81196499E-3
COMP1	GCNT2	2.28556289E-2
KLF7	MAPKAPK5	8.69524286E-4
ZNF524	FAM43A	4.810478E-4
SP1	SLC35C1	7.2350953E-2
ZNF350	HNRNPUL2	1.86211725E-3
EGR3	MAOB	6.06467005E-2
NR3C1	DOK3	1.45637059E-2
ZNF219	TRIM2	6.74293712E-4
ETS	SEPP1	3.78450231E-2
ESR2	GEMIN4	1.23564557E-3
POU2F1	PSMC5	9.02605527E-4
MAF	KRT19	1.38248721E-2
TFCP2	PRSS22	1.06659389E-3
GLIS3	NES	4.42870157E-3
TBX1	SPATA33	3.40586687E-4
CREB	VAMP3	4.27440796E-4
SP3	RAD54L	3.18942442E-2
DLX5	ABCA7	9.97424326E-4
SOX1	P2RX7	2.35724909E-4
FEV	P2RX4	5.77436503E-4
TCF12	TNNT2	1.85185185E-2
ESRRG	PHF7	2.98663976E-2
GLIS1	CERS1	3.18087134E-4
RUNX	PAN2	3.64178375E-4
SP4	ZSCAN31	2.57313917E-4
MEF2A	SNX15	8.83490197E-4
ETS1	PPIG	7.09849348E-2
EGR1	MAP3K11	2.04833681E-3
SOX7	PIK3C2B	6.36057949E-3
GTF2I	TMEM68	9.242964E-3
SMAD	AIG1	1.16203742E-3
NFYA	ATP1B1	6.86537773E-2
PAX4	CD9	1.20272279E-2
ZIC3	DUS1L	4.30000136E-4
SP1	KCND3	4.18446638E-1
TFAP4	TRIP4	1.0984118E-2
TBX20	STRN4	1.29015527E-2
JDP2	PVRL2	9.00816408E-2
TLX2	CENPI	1.449174E-2
ATF2	MYO9A	8.7820515E-2
MSX1	HAT1	2.39447526E-2
IKZF1	LTN1	2.42169687E-3
TFCP2L1	DIEXF	6.49094667E-4
ZSCAN26	HLA-E	4.46991212E-4
PAX1	IL1R2	8.74886907E-4
MEF2B	IGBP1	4.49667039E-3
CEBPD	MRPS35	4.33271659E-3
FOXQ1	GPD1	2.61178058E-4
SP1	METTL9	5.41701408E-2
CDX2	TOB1	2.66528634E-2
AIRE	CYS1	8.56405137E-4
CEBPA	MGAT3	1.50288775E-3
GSX1	CLHC1	4.19934497E-3
NKX2-1	ASF1A	1.28459656E-3
EGR4	MTUS1	1.35662556E-2
GABP	TPBG	3.31556405E-2
IRF7	EPSTI1	2.61820584E-2
PKNOX2	MINK1	4.41520355E-2
TFCP2L1	CYP1B1	7.04546565E-4
ATF6	PTRH2	9.69303854E-5
CLOCK	FAM13C	4.99927193E-3
RUNX	TK1	6.78723213E-3
ELF5	PLEKHH2	2.14300497E-3
FOXJ3	TP53BP2	1.58807567E-3
ID4	MCAM	9.08157536E-2
FOXJ2	BNIP3L	8.04624341E-4
NR5A1	SLC27A4	8.78992888E-2
ELF1	DCAF12	6.92359702E-2
HIC1	MADD	1.97981228E-2
MEF2D	DMKN	2.7692718E-2
SP1	CCR1	3.14111954E-3
NFIB	CLN6	5.92446809E-3
GATA1	COPS3	8.93357034E-5
BCL6B	CLEC11A	4.6925542E-4
PDX1	CLINT1	1.03981751E-3
ARID5A	CEP76	3.91581276E-3
SP3	NGDN	6.85980959E-4
CENPB	CDC25B	8.03545621E-3
ID4	PRKAA2	1.15586106E-2
EGR3	RAB7A	4.61417545E-2
NKX2-5	ARHGEF15	8.74559372E-4
TFCP2L1	GALNT11	1.62551329E-3
MEIS1	NEIL3	9.00839196E-3
MEOX1	TAGLN3	3.58526805E-2
MAF	TNFAIP8L1	9.08463074E-3
GATA1	VTN	1.65944546E-2
FOXF1	CCHCR1	9.01109748E-5
ZNF589	HIST1H3E	2.89376641E-4
ATF7	DUSP1	7.15127209E-2
SCRT1	ENG	2.50773651E-2
TCF12	HOXD8	4.19142194E-2
IKZF3	LAMP1	5.42164831E-3
E2F3	TSC22D3	6.44143904E-2
CBX5	E2F4	1.30825654E-2
IRF	HK3	6.56760013E-3
HOXA10	DCDC1	1.30516958E-2
RELA	MAP4K3	4.69718813E-2
ZNF35	FAM217B	4.05049337E-3
RUNX1	OSBP2	2.22789202E-4
ZNF75A	STARD3NL	1.56170493E-2
FIGLA	ZNF70	2.01534409E-2
XBP1	SIRT1	9.01829466E-3
IRX5	FAF2	2.6408731E-4
RARA	CD82	8.21693003E-3
MAF	CDCA2	7.35683901E-3
HSF4	ATE1	4.26864073E-3
NFIA	RAPGEF1	1.81106547E-2
SREBF1	CRB3	9.14718748E-2
SOX13	PTK2	1.24530055E-3
CLOCK	RCC1	5.97981128E-3
FLI1	CREB3L4	1.72902754E-4
KLF14	HFE	6.32207107E-4
NR2E1	PIK3CG	2.31229109E-4
FOXO1	OTUB2	1.13016311E-2
PPARA	FMNL2	1.56033828E-2
SP4	OPA3	8.78523151E-2
GMEB2	RPL13	5.22190378E-4
SP8	ELOVL4	9.01342216E-3
NR4A2	C17orf70	2.50011722E-3
MEF2B	CD163L1	5.56490866E-3
HIC1	NEO1	1.05666225E-2
HEY2	DHX15	8.34550206E-3
GBX2	NAV1	6.49776588E-3
HOXA5	HS1BP3	9.08896813E-3
SOX21	TTN	3.35001644E-3
ATF1	CDC16	1.16476332E-4
HOXA4	TEK	1.94540711E-3
LMO2	HSPBP1	1.44672977E-3
PDX1	ECSIT	1.01117339E-2
EVX1	GNPNAT1	3.43392025E-2
NFE2L2	FAU	1.5037209E-3
RFX2	FOXS1	6.11295439E-3
HOXC8	FAM83A	4.4027363E-4
KLF12	FAM216A	1.5665905E-2
SOX15	KCTD3	1.93006235E-2
MAFG	PLXNA4	1.1009995E-3
NFKB	FGGY	8.66189106E-3
BACH2	FAIM	2.53717673E-4
BCL6B	HELZ	3.12158678E-3
NEUROG2	C1orf21	1.45406927E-2
PAX3	HRH2	2.86586798E-2
TCF21	LPPR3	5.67649142E-3
ISX	MFF	3.01476717E-2
POU2F1	ACSM5	4.91364457E-3
TFAP4	ZNF302	4.46002084E-4
KLF16	POGLUT1	2.09871652E-3
CEBPD	NOP2	1.27855475E-4
CLOCK	TRAPPC6A	1.25778297E-2
KLF7	CD247	1.13664354E-2
TFAP2B	UNC93B1	1.72053379E-3
HOXB3	LCP1	1.40448997E-3
ZFX	FAM159B	4.77620138E-4
GLIS2	NAA60	1.00889681E-2
CBX5	HSD11B2	1.04751114E-3
SNAI2	DHRS3	1.56951563E-3
VDR	SBSN	3.98714648E-4
GTF2I	GPATCH3	1.16770411E-3
NR5A2	DONSON	1.60052105E-2
AR	RPS13	2.01378279E-3
MSX1	LPPR3	6.3072127E-4
EGR2	CHST15	3.9342758E-2
MYB	SUDS3	9.36592976E-3
TFCP2	SERINC3	5.81967733E-4
NFAT	MNS1	7.6394194E-3
POU	POLR2D	5.48782329E-2
SREBF	TTYH3	2.46636465E-3
SRY	GPD1	6.28137613E-4
EGR1	ZFYVE16	5.0112815E-2
ASCL2	EEFSEC	8.36494121E-4
TEAD3	BCL2L2	1.37155764E-3
TBX1	WDR83	1.90335196E-3
MYBL1	FKBP4	4.64420298E-4
PAX4	CXCR2	6.11140574E-2
MYB	ATF6B	4.58410712E-4
ZNF740	SLC29A3	1.89141366E-3
SPZ1	MPC1	1.01161783E-2
BHLHE40	ARPC5	7.11765133E-2
FOXJ1	LCA5	9.21661518E-3
FOXC1	ARHGEF17	3.08538069E-3
ESRRA	ENSG00000198743	2.70016406E-3
ESRRG	LOXL2	1.5213457E-2
PRDM1	SGOL1	4.23389228E-3
PITX3	TEFM	1.71709594E-2
FOXJ3	RPLP0	3.43789037E-3
MAX	TAF5L	7.16401832E-3
SP4	PIK3CA	7.80701583E-2
IRF5	SAMD9L	1.13806726E-2
FOXP1	ARMC2	2.60994825E-4
FOXP1	GUCY1A3	1.4825658E-2
EGR1	MEIS3	1.33155752E-3
ELF3	ITGA10	1.19266987E-2
FOXO4	CXCL1	1.68158814E-3
GLI2	PLEKHG4	1.47978472E-4
NFE2	NRSN2	4.89270095E-2
FOXC1	ATXN2L	3.97231295E-4
HAND1	GPR84	9.21722839E-3
HIC1	THRA	6.03340507E-4
FOXL1	VILL	1.53153153E-1
PAX	PDXK	1.57334096E-4
EWSR1	GALNT18	3.33804929E-4
WT1	ZBTB20	9.23274813E-3
FOX	SGCG	3.73775545E-3
GABP	MIDN	2.97518387E-2
MEIS2	MAPRE2	8.51339672E-3
KLF7	IL21R	2.13309298E-2
TCF7L2	AFMID	5.09909108E-3
REST	FIZ1	9.5371584E-4
ZNF232	ESRP2	1.48291482E-3
HNF4	SLC5A5	2.39476758E-4
ZNF423	FLNA	9.45259839E-4
NR2E1	CCR7	6.19457975E-3
TCF7L1	PXN	2.35554116E-2
NFIC	RGN	1.18301398E-1
HOXA9	TRIM41	1.54367506E-3
NRL	CDH23	3.69125926E-4
VDR	HPS5	3.65885098E-3
DBX1	ZNF668	2.34467422E-4
TBP	ZNF415	1.07245515E-2
NR2F1	SLC37A2	1.06232006E-3
PAX4	ADORA2A	1.97410877E-3
NFKB1	GCDH	6.64314759E-3
ASCL2	B3GALTL	5.02352355E-2
NFYA	SEMA4F	5.64081911E-2
PPARG	APOL6	3.29067727E-2
DOBOX5	SENP2	9.53469833E-3
CACBP	USP21	7.28462192E-4
NHLH1	CAPZB	2.4725071E-2
ELF5	RFTN1	5.96384383E-3
ATF4	FABP2	4.9074074E-2
MYEF2	FAM161A	1.05257298E-2
TBX5	HSF2BP	3.06092118E-4
FOXA2	SPSB3	4.63143552E-4
NKX6-2	HS1BP3	9.08896813E-3
TLX2	CHKB	5.89686122E-4
FOXA2	LHPP	2.091332E-3
CREB	FAM174A	8.91579527E-2
ELF1	PRDX3	1.26066407E-2
EBF1	MT1A	1.21686639E-2
FOXA2	PAFAH1B2	9.17707218E-4
SP3	NPR1	1.31756263E-2
IRX5	DIS3L	7.17409375E-3
ZBTB14	BTBD7	7.43559814E-2
TFAP2A	SIRT3	1.01396884E-2
HOXC6	CYS1	3.46401575E-3
TFAP2	KLF12	1.0065894E-2
DMRTA2	NOP16	1.55235384E-3
BARHL1	ICA1	4.71283523E-2
POU3F3	SNRPA	1.15918141E-3
PHOX2B	MSI1	2.18624207E-3
NKX2-4	CUEDC2	1.79803547E-3
NFAT	GLTSCR1L	2.64489117E-3
CEBPA	DALRD3	2.65817539E-4
DMRTA1	FUT5	3.17189606E-4
MSX1	DNAJB11	6.88808122E-2
ETV4	KRT7	4.1974504E-3
ESR2	PIK3R5	4.74024026E-2
KLF13	UBE2Z	2.29030653E-4
THRA	TRUB1	1.11250692E-3
GATA1	SIN3B	1.21385058E-3
IKZF1	SH3PXD2B	4.22397446E-4
SP1	TIGD3	6.99992629E-2
HOXC12	NNAT	4.03950388E-3
TAL1	ZC3H11A	1.38829463E-3
SOX2	PRRX1	6.28087842E-3
ZBTB18	HIST1H2AB	1.35685415E-3
YY1	KPTN	1.35425806E-2
ZNF219	DUS3L	4.0443652E-4
SP1	EMB	9.65768699E-2
EGR3	MIB1	1.86366007E-2
RORA	ARL6IP5	3.7988308E-4
HDX	SLC12A4	2.5974065E-2
HDX	NUBP2	3.10883294E-3
RFX4	GPR115	1.86939739E-2
KLF7	GNE	7.02080132E-2
EBOX	DRC1	4.39113326E-4
FOXA	SEMA3G	2.18538574E-3
CACBP	PPP5C	1.62965187E-2
TFAP2C	TNFSF8	1.33543593E-2
ZNF143	ASRGL1	9.24821068E-3
LMX1B	CCDC132	2.04592363E-3
RREB1	PLEKHA4	2.05102782E-3
FOXJ3	NHSL1	2.86689777E-2
SOX2	C16orf89	9.80099173E-4
ZNF384	LEPREL4	1.3289329E-3
ETV7	CHGB	2.70965998E-3
BACH1	HOOK2	4.77186337E-2
HOXC13	RGL2	1.06516059E-3
TBX5	FOXO1	1.15588136E-3
CREB3L2	LAT2	1.02302058E-3
CACBP	HPDL	1.1307757E-2
SIX6	LUC7L2	1.00953274E-2
TBX5	TTN	2.55765819E-2
PAX4	SH3GLB2	6.53976735E-4
ELK3	ZNF780A	7.14263525E-2
SOX15	SP140L	6.44349368E-4
CREB3L2	SLC16A9	2.55464918E-4
ZNF143	GTF2I	1.95584416E-2
ITGB2	AGTRAP	2.21353238E-4
LHX8	EIF2B2	2.10460261E-3
MYBL1	PKN2	3.88130733E-2
HES7	GDF15	5.94344946E-4
SOX1	CD58	4.10335941E-4
HINFP	POP1	6.62963733E-3
MYOD1	VSIG10	3.21361563E-2
ZNF350	PHF21B	2.58846072E-3
SOX	CAPN6	7.50588561E-2
TFAP2B	GPR137	9.0744785E-3
TFAP2C	FBXO21	5.21107285E-3
ZEB1	PITHD1	2.45062996E-3
HNF1A	DNAJC19	1.01035673E-2
POU2F1	AP3M1	7.96680004E-3
EGR4	TIMM13	1.78712951E-3
GLIS3	LAMB3	1.12159227E-2
SIX2	ZFR2	6.44690968E-4
VDR	RPS19	2.06499431E-3
SPIB	MPI	3.88106073E-3
TCF3	CPED1	1.605404E-2
NFY	KRT5	2.84783248E-3
NFE2L2	TXNL1	7.99561196E-2
FOX	ZNF791	2.94504976E-3
IRF	IRX5	8.30470572E-2
EOMES	CDKN1A	2.78904562E-3
SMAD3	STK32C	4.08583233E-4
SOX10	PRKG1	1.42978542E-2
ZNF219	HNRNPL	4.1115683E-2
ID4	THEMIS2	1.61094098E-2
RORA	CASQ1	1.51967286E-1
HF1H3B	UBE2S	7.57504987E-3
SP1	AGRN	4.31122275E-2
ZNF410	DUT	3.85142544E-3
GBX2	METTL10	2.11263354E-2
HOXA11	CDC6	1.50933976E-3
E2F4	C7orf55-LUC7L2	5.72671126E-2
IRF2	TPM4	3.53869266E-3
ERG	RAB3C	3.65972674E-2
MEF2A	ZDHHC24	5.19643921E-2
NR2E1	CPSF4	3.28588821E-4
ETV6	UHRF2	2.56734257E-4
CREB5	NMB	4.07841358E-3
ESR1	KMT2A	9.72565138E-4
ASCL2	UBE2G1	3.72271825E-3
ETS1	PFAS	3.22252625E-4
EN2	CXCR2	1.26165037E-1
CEBPG	SUN1	4.79188402E-2
EGR	KIAA2018	4.67055775E-2
ELF5	MYOZ2	1.99692308E-2
ZNF219	RRAGD	4.34795347E-2
ALX4	SLCO1B3	1.46153846E-1
IKZF3	KRT16	6.48676838E-3
SP1	CACNA1H	4.80566119E-2
AR	PNMT	1.9275318E-1
HIC1	TXNL4A	5.94065811E-4
FOXB1	KRT10	2.53328652E-4
MYOD1	PIR	1.88707465E-2
NFKB	PCMTD1	1.74393164E-2
PAX4	XPC	6.50838425E-3
HAND1	ABR	2.22399848E-2
ZBTB7C	ANP32E	1.08032483E-2
PHOX2A	PIP5K1B	4.15553842E-3
RARA	CCDC85B	8.18356414E-4
DLX4	C9orf156	4.99507627E-3
POU4F1	DOK4	7.89719164E-3
NR2F1	OGFOD3	1.34331073E-3
ETV2	BABAM1	9.11757594E-3
FOXI1	ZSWIM7	1.84139216E-3
ZSCAN16	CTDSP1	1.00673497E-2
LEF1	ANKRD46	5.92620221E-2
MEIS1	LAS1L	2.78089935E-3
REST	FSIP1	1.52268991E-3
NANOG	STK38	2.18850923E-3
ZBTB14	NDUFS7	2.71148585E-3
DPRX	NAE1	5.23796812E-3
ZNF281	TRPV2	9.40456285E-3
TFAP2	DNAJC7	1.83353026E-2
MYC	SLC37A3	5.57975999E-3
ELF2	ZNF25	2.01111913E-2
SP4	CACNA1D	2.43408612E-4
ESRRG	NDUFA11	7.83578488E-3
ZIC3	C1RL	1.03003154E-3
FOXP1	PLA2G4C	1.0412155E-2
EOMES	PIK3IP1	2.14478839E-4
IRF1	MCMDC2	5.27925689E-3
DMRT3	ZNFX1	5.23122574E-4
FEV	IKBKG	7.12065374E-2
ZNF143	MNT	3.61024684E-3
ZNF423	CASC3	1.56140919E-4
VDR	PRDX2	1.63030854E-2
HEY1	CASC3	1.41663384E-2
MEIS1	ZBTB34	8.38368151E-3
ZNF281	EIF3K	2.86500591E-3
SP1	R3HDM2	6.26509502E-2
SOX13	CLEC4D	2.30650155E-2
HOXD11	MATR3	2.70650697E-2
GTF2A	CNRIP1	9.68296752E-3
MAFK	POM121C	7.36238265E-4
MYEF2	NDFIP1	2.25743022E-3
TFAP2A	SIGLEC10	1.61160679E-3
TBX1	BLM	1.48657312E-3
FOXA	KDM2B	3.34483573E-4
RFX3	MORN5	4.72170854E-2
EN1	LIX1L	3.32880475E-4
RELA	NOC4L	1.97593553E-3
ZSCAN4	LPHN2	3.41911941E-2
GRHL1	KIAA2013	5.33374894E-3
GLI2	PARD6A	2.10111569E-3
MZF1	C8orf34	1.33224988E-2
LMX1B	PCDHB5	1.63363384E-2
USF	HERC5	4.12672176E-2
GATA6	IMMP2L	1.06505033E-2
EGR3	PRKX	9.23666731E-3
LMO2	GADD45GIP1	3.8961992E-4
NR4A2	GAS8	2.00188412E-2
SP3	CCDC134	5.99984103E-4
FOXO1	VPS13D	1.81105648E-3
SP1	DSG2	1.0173111E-1
ISL2	ZNF732	4.11226893E-3
HOXA11	PDGFA	6.11489823E-3
NFE2	DIEXF	5.46091784E-3
RFX7	SRPR	2.11581809E-2
TFAP2B	GGT1	9.96520875E-3
POU3F2	ZNF614	9.1008682E-4
GLIS3	KIAA0247	9.18313025E-3
VDR	MFNG	1.24245862E-2
PLAGL1	FIBP	2.00668248E-3
NR4A2	UST	3.21266603E-2
PTF1A	ELMSAN1	2.14073584E-4
IRF2	HIGD1B	3.90836936E-3
NFE2L1	SURF1	3.01264174E-4
NR3C2	LLGL2	2.38859338E-3
MEF2A	PTPN2	7.07506142E-4
IKZF2	SP140L	7.14049473E-5
IRF1	SENP3	2.09252243E-4
GATA1	C15orf38-AP3S2	1.25926408E-3
TAL1	CARS2	1.98002566E-3
TEAD4	KRTAP4-1	3.3497089E-3
HNF1B	HIRA	2.54961975E-2
MYEF2	AAAS	1.94195985E-3
ETV6	PALM	5.85054414E-4
MEOX2	ZNF142	1.31486804E-3
SOX3	KIAA1462	7.77148792E-4
PLAG1	MPC1	1.12387953E-2
SMAD	GALK1	8.0803132E-3
STAT5A	PTPRCAP	7.91532727E-3
ETV7	C2CD4C	1.12143471E-3
FOXJ2	CCDC84	3.94557861E-3
ZNF219	FRS3	5.64602777E-3
GBX1	UNG	8.93948778E-4
NR2F6	REN	1.19514472E-1
EN2	TRMT1	5.75453065E-3
HF1H3B	DPP8	2.83098422E-3
RXRB	C1orf162	1.3212746E-2
FEV	BTBD8	1.36095922E-3
ETS2	LCP1	6.94826909E-2
FOXP1	TUBA1A	7.75126133E-3
FLI1	HCFC1	1.92754329E-2
SOX21	GPSM3	1.07023173E-3
NFY	RFX2	1.46522032E-1
HOXD1	NACA2	8.32902195E-3
ESR1	GPATCH4	5.47821672E-3
ZNF143	SCAMP4	7.67373383E-4
PLAGL1	CSTB	9.99587455E-3
IRF	KAT2B	4.04557142E-2
POU5F1	PIP4K2A	4.31202055E-3
NR3C2	RRP12	7.35879508E-4
CDX1	GPR143	1.147204E-2
POU4F1	PSMB1	8.63516731E-3
SP1	ITCH	2.99179695E-2
ETS1	FMOD	1.09552193E-2
ETS1	TMEM259	6.40047729E-3
RREB1	C22orf23	7.24215352E-4
RXRB	RBM41	4.63009328E-2
EGR1	HLA-B	3.23550467E-3
FOXA	ATP2A1	1.37165776E-3
PRRX1	PRKD2	1.3070341E-3
LHX6	TMC6	5.63858396E-3
SRY	NT5DC2	5.79710145E-3
RARB	FGR	1.70022851E-1
SP4	ALDH16A1	9.28357469E-2
EGR3	ZNF333	2.28225958E-2
YY1	RNF138	6.33786565E-4
POU2F1	CCDC23	8.46073158E-3
KLF4	AGPAT2	4.50041892E-3
RARB	ERGIC1	1.25772572E-3
MAF	ZDHHC7	1.7807736E-2
NKX3-2	ACKR4	1.80314928E-2
POU3F3	BMP3	2.16953277E-4
TFAP2B	ARL6IP1	1.44128337E-3
PRDM1	SETDB2	7.28732153E-4
TEAD3	S1PR4	1.62250181E-3
USF	MRPL38	6.24566902E-3
TCF3	ROMO1	1.84275163E-3
NFE2L2	AGFG1	5.49802736E-2
POU3F1	SNTB2	3.73427499E-2
TFAP2C	ANKRD23	2.33333333E-2
TGIF2	ANKRD22	1.6431311E-2
MEF2D	MET	6.23282831E-3
TFEC	KAT5	7.82269578E-2
EGR1	SETDB1	1.00859668E-3
CACD	ZDHHC12	3.02935678E-4
FOXJ2	ACVR2B	8.06306354E-4
ELK1	RARS2	2.0077704E-2
USF1	ABCC10	2.73700579E-3
IRF8	STX18	5.04214012E-2
TGIF1	MAP3K7CL	5.12131275E-2
TEAD1	PSD	4.94192135E-4
SOX9	HIPK1	4.37136284E-2
RUNX1	NUAK2	3.5496167E-3
COMP1	SPTBN1	6.29233658E-3
FOXA1	DEK	3.58530825E-2
TCF7L1	SQLE	1.78938519E-3
CREB3L1	IPO9	7.42966265E-3
HF1H3B	RBM20	7.09667867E-2
TBX1	RNF215	2.25762862E-4
NR1H	FAM65A	2.44011607E-2
IRX6	COL4A2	1.09859741E-2
RXRA	FEM1A	6.35992715E-4
ETS2	PRELP	2.01498383E-2
KLF16	FNBP1L	1.18890719E-1
ELK1	RPS19	5.86643698E-2
SOX17	TSSK6	5.45007385E-5
FOXI1	TTLL12	5.55392048E-4
EWSR1	CAMLG	1.52984051E-3
FOXA2	MSL1	3.82391061E-4
HOXD10	UBE2D3	2.83287759E-3
RFX1	OCEL1	3.75897379E-3
EOMES	RHOBTB3	2.17711767E-3
HIC1	RALA	8.10564725E-3
SREBF	EXTL3	5.67168364E-3
BATF3	PLEKHJ1	1.58769709E-3
FLI1	CAMK2N1	7.57408992E-3
ATF3	CEACAM4	1.04382548E-3
HAND1	SLC41A1	4.77408E-3
NFE2L1	ADSSL1	2.50308531E-3
MYOD1	TTLL1	3.8235003E-3
SPIC	NXT2	4.29665189E-3
LMO2	SGPP2	4.6816823E-2
HAND1	KCNK2	7.43246464E-3
HES5	C19orf70	2.04421142E-4
SOX17	PTPN5	1.00089727E-3
REST	MARK4	2.98452279E-4
DMBX1	RPS15A	4.07333297E-2
GMEB2	WDR37	3.42817738E-2
FOXO3	AMD1	9.8508585E-3
EMX1	SLC39A6	2.62689561E-2
NFKB1	TMEM240	4.37881354E-4
RARB	SLC35E1	3.32128612E-3
MZF1	TM9SF4	2.37492569E-4
FOXF2	MAP2K6	3.6527353E-2
FOXJ2	MDK	3.01779364E-3
PPARA	GAL3ST4	7.16560805E-3
ETS1	FGF1	1.96658822E-2
NR2E1	FBXO41	1.07963042E-2
NFY	TEAD3	1.41079622E-3
EP300	FBXO6	2.68026532E-4
HOXA6	C6orf89	3.8575914E-3
HERPUD1	ACADS	4.53278703E-4
MSX1	ZNF732	4.11226893E-3
FOXO6	C19orf55	9.48321135E-4
GLI	UQCRFS1	5.22053765E-4
ETS	CNDP2	5.21617981E-2
RREB1	GFOD1	5.519292E-3
NFKB	BOP1	2.91385493E-4
ETS2	SEC24C	5.08334378E-2
ZNF589	CPE	1.03180795E-2
KLF7	RNF223	6.12894267E-3
OSR2	ACSL5	1.61038961E-2
AR	WNT2B	2.38591507E-3
RFX2	ZNF418	1.24214054E-3
MAFB	UQCRQ	1.0074056E-3
ZNF219	MRPL21	3.01347569E-3
EGR1	RPA1	2.24108227E-3
ARID5A	ATP1B3	2.2944439E-4
POU1F1	COMMD7	1.22904091E-2
YY1	SH3PXD2B	1.68564528E-4
TFCP2L1	COX5B	2.93042321E-3
ZNF281	LTBR	6.52277914E-4
EGR1	CIRH1A	1.04110071E-2
CTCF	ZC3HC1	5.10264708E-3
MAFB	MBOAT7	6.13345E-3
NFIC	TMEM59L	1.80192564E-4
SP1	NDUFAB1	9.95541553E-3
STAT	PGF	1.83950165E-3
FEV	NUDT1	6.61462829E-2
MAF	TAF5	4.4741028E-3
IRX2	AP3B1	5.30892657E-4
TCF4	HEPACAM2	2.26059655E-1
EGR4	PSRC1	1.83730778E-2
BACH1	FMOD	3.76878646E-3
NR2E1	RFX2	1.77681E-2
TFAP4	BEST3	1.27369371E-1
PLAG1	C15orf57	1.31104999E-4
SMAD4	MED9	7.58476464E-4
ALX1	PBX2	7.47302507E-2
MYC	SLCO2B1	1.78391394E-2
ZIC4	PGM2	3.03296152E-3
TFAP2E	GALM	4.16435826E-2
ERG	TBCC	3.26580272E-2
ZBTB6	CPT1B	2.02930585E-3
DBX1	FBRS	2.47197101E-4
POU5F1	KLHL40	1.32379398E-3
MYC	C19orf43	1.13079924E-3
TFAP2A	APOBR	2.19816065E-3
TFAP2B	EIF4A1	1.51731251E-4
TFAP2C	PTPN23	3.74436555E-2
HOXB6	PRR24	3.10935357E-4
SPZ1	MYPOP	4.12246522E-4
HMX2	TAC3	1.49141939E-3
MTF1	SYNGR3	3.40639511E-3
RFX2	ARHGEF25	2.06522425E-2
ZNF282	PPP6R2	5.12030588E-3
BBX	FGB	1.65058405E-1
ZNF35	RADIL	1.92111813E-3
HOXA13	KCNJ15	5.40374088E-2
HIC1	PPIA	2.61913834E-3
MYC	RPL18	2.05594544E-4
DMRT2	DNAJC10	6.73329711E-4
MAF	TTPAL	1.30593209E-2
TGIF2LX	CCDC53	5.93194485E-3
SPIB	MLC1	1.03577143E-3
ARNT	SLC7A7	7.09783081E-4
ETV1	PLCD4	2.02083532E-3
MEIS3	TMEM63A	3.42105091E-4
FOXM1	PCDH1	1.64044261E-2
ETS	CSAD	6.48880016E-2
NFKB1	LCN10	4.85646071E-4
HNF1A	ETFDH	2.11377637E-3
KLF7	BTBD2	1.39874072E-2
NKX2-5	DMPK	1.21404265E-3
TCF4	ZNF783	5.89403364E-2
SOX8	CHEK1	5.03636266E-3
EGR	FBXW9	4.00421484E-3
ZNF219	NRG2	9.05100661E-4
RHOXF1	ECM1	8.98943319E-3
T	GATA6	7.23400692E-4
PRRX1	FBXO27	2.02748047E-3
BHLHE40	JMY	6.46802666E-2
EGR1	MRM1	1.42829038E-2
ELF2	CCNB1	1.72730217E-3
NRF1	NDN	1.20387417E-1
SOX4	ZCCHC17	1.96319973E-3
AHR	DPYSL5	1.83026953E-2
ETS2	KCTD10	3.55946279E-2
LHX9	CXCL3	1.08416069E-3
PLAG1	RPN2	2.59368526E-4
ITGB2	DZIP3	4.37310111E-4
GATA3	ADTRP	1.20885051E-2
GCM1	CHI3L1	1.34678035E-3
KLF14	STYX	7.12871287E-2
WT1	TRPM2	1.15742436E-2
TFEB	KDM4C	8.09899321E-2
ESR1	TNFSF10	4.21491446E-4
FOXF1	GYG1	1.55565187E-3
POU5F1	HIC1	6.61637048E-2
RREB1	KLF9	1.71208007E-2
AR	SOX15	7.79287964E-4
HOXB13	SLC26A2	2.80900029E-4
TGIF1	MCOLN1	1.39253408E-3
KLF7	BCKDHA	1.47900098E-2
SMAD3	CHST12	8.07540328E-4
SP1	AKNA	5.9460415E-2
WT1	RRP1B	4.47299349E-4
HSF1	SEPT9	3.33095253E-3
SRY	CHD2	1.0831625E-3
E2F1	BCKDHB	1.09472162E-2
RARG	CCDC15	5.30769906E-3
RFX7	BCL9L	3.62537526E-2
TBP	RNF215	5.28457535E-3
MNX1	MAP3K11	1.65733742E-3
MYEF2	EIF2B3	5.45309214E-4
NRL	SLC36A2	1.11060322E-3
RFX4	HAS1	7.96375162E-2
HNF1A	HSPB11	5.13119534E-2
TFAP2C	IFNGR2	1.11667123E-2
ASCL2	ARHGAP21	1.09078107E-2
NFKB1	CRTC3	2.43010223E-4
HOXA9	FAM26E	1.02953047E-2
KLF12	HIST1H3D	4.4465022E-4
GTF2I	OAF	1.52310693E-2
HBP1	GPR56	1.34614584E-2
LHX5	PCDHB15	3.01266381E-3
PKNOX2	GSTZ1	4.59710489E-4
MYBL1	NAIF1	8.92889749E-3
HOXB6	KLHL20	5.96049651E-4
SP1	CUX1	5.92747221E-2
SREBF	PYGB	1.29586376E-2
SP4	LRSAM1	7.00829487E-4
SP8	CALCOCO1	2.8766067E-3
ESR1	CEPT1	3.56169598E-4
PATZ1	KEAP1	4.19786378E-4
TFAP2B	NFKBIA	4.86533366E-3
LHX9	TM4SF1	2.91609763E-3
ETS2	ERI2	1.15031907E-1
EBF1	MRP63	9.9078378E-3
RXRB	HIST1H2AG	4.48266283E-3
AP1	GGCT	1.37440779E-3
SOX15	SHANK3	7.71414608E-3
PLAG1	RENBP	9.39905712E-3
ZNF589	ATG9A	2.9101613E-4
BARX1	IFT172	1.3710593E-3
IRF4	PGS1	1.58795048E-3
RFX3	CD93	1.04402903E-1
SOX15	NAGLU	3.22521858E-4
ARX	B4GALT5	8.03831407E-3
PAX1	CTDP1	5.40807531E-3
HNF4	CDC26	1.8143373E-3
TBP	RDH11	9.69575754E-5
FIGLA	PRKCZ	1.92380952E-1
GABPA	WDR83	2.78490866E-2
ZNF282	SREBF2	1.3408423E-4
MLX	DRG1	8.61630524E-4
ZNF524	PEX14	2.32927555E-3
FOXO3	EDEM1	2.98087771E-4
SP1	RREB1	6.91928065E-2
PAX3	LEPREL4	2.33789954E-3
ETS2	RNF167	2.75244293E-2
ZBTB33	ZC3H7B	2.58045544E-4
SOX7	GAST	6.66794616E-3
TBP	RASA3	1.84212281E-4
FOXC2	DLC1	4.58413376E-3
PROX1	CAPN3	4.33298319E-3
EGR3	ZFP36L2	1.82126188E-2
POU2F1	COX19	3.26205526E-4
ASCL2	TMEM209	1.08165229E-2
CACBP	IFT46	4.29442276E-4
ZNF143	OPLAH	5.40153102E-3
ZBTB7A	EPN1	1.29104235E-3
HIC1	DERL3	5.82847917E-4
ERG	C16orf80	7.26864291E-2
CDX1	TM4SF18	1.73766966E-3
USF1	ANAPC13	5.96741264E-2
GLIS2	IFI35	8.11153811E-3
GTF2I	CKM	8.95441725E-4
KLF16	ZNF605	1.0167501E-3
NR5A1	ESRRA	4.61195634E-3
SOX13	KIF6	1.52380952E-2
NR2F6	MLN	1.2173913E-1
MEIS2	PPIL1	4.85052855E-2
MYEF2	DNAJA2	4.25226157E-4
FEV	PDZD11	4.57861964E-2
ETV7	EAPP	1.73369047E-4
SRY	IKBKE	2.34982423E-4
THRB	COX17	5.71734072E-3
NKX2-1	AP2B1	9.68629609E-3
GATA1	RPL10A	1.93828922E-4
DMRTA1	INPP5J	9.73002979E-4
RUNX	CDC42EP2	4.21523124E-4
HOXB8	B3GNT1	3.41369479E-3
MNX1	UBTF	1.36311758E-2
SOX10	SAP30	8.98805692E-3
NR2E1	HMG20A	8.64465799E-3
PITX2	CKAP5	1.5442263E-3
ETS1	PRDM15	1.51123741E-2
GTF2I	MAPK12	1.28510722E-3
SP1	CCNL2	8.13470421E-2
IRF9	PSME4	4.3510709E-2
MEIS1	UBA52	3.22514276E-4
NKX2-5	DPP9	3.35851641E-4
ZBTB7A	ZNF774	2.41767226E-4
POU3F4	ARHGAP19	1.2182165E-2
HOXA10	CUL3	1.24759494E-2
ZNF350	RPS9	6.90616444E-3
MAFK	KCNJ15	2.94166713E-2
SOX2	ZNF512B	1.17555848E-3
PROP1	BRCA2	2.06579629E-3
NR2E1	C1orf192	6.82948416E-3
IRF7	GNB4	3.36160429E-2
NKX2-8	EPHA6	2.68835681E-2
FOXO1	SYVN1	1.43982478E-3
POU2F2	VPS36	3.05679733E-2
MSX1	PCDH1	2.26435016E-3
GABP	KAT5	8.74522118E-2
SOX9	ANK2	1.12255223E-3
FOXL1	CSRP1	1.07511191E-3
RUNX2	HIST1H3B	1.58324148E-2
ZIC1	PCID2	3.29734852E-3
RUNX1	RNF14	7.95946601E-5
HNF1A	ACTA1	3.05522947E-2
NR2F1	TNRC18	1.17201203E-2
NR3C1	PRC1	9.88213826E-4
NKX6-3	HFE2	8.43049155E-3
POU2F1	LYN	7.8025802E-2
DMBX1	ABHD10	3.2445279E-2
CPEB1	AFAP1L1	8.72953575E-3
RARG	EFTUD2	3.68472646E-3
NR2F6	CLDN19	1.75552002E-2
PAX6	HAUS4	1.94420758E-3
SRF	NCOA7	1.25100676E-2
KLF14	BICD2	2.99653784E-2
SP3	NRXN1	3.35866276E-2
OTP	C3AR1	6.400665E-2
REST	KIAA1549	6.52473748E-4
FOXA	MPO	4.95587317E-3
NKX2-8	ADIPOR2	2.79874115E-2
STAT6	LDB2	4.40225151E-3
ZBTB6	RAMP2	4.00121129E-4
ESR1	HCCS	5.68813337E-3
HIC1	KLHL20	7.84155825E-3
TFCP2	PSMC4	5.30590613E-3
FOXO3	PRDM10	5.80777728E-4
BARX1	CUEDC1	3.74822098E-3
NFY	HMOX2	6.08371994E-3
SOX15	IL5RA	1.482023E-2
OBOX3	ZNHIT2	2.51051541E-4
PRDM1	IKBKE	4.10140958E-4
MYC	SLC29A1	3.1933344E-2
TEAD3	KRT15	1.46994401E-1
ZBTB7B	TMEM256-PLSCR3	1.43324519E-4
ARX	SLC35B4	1.88725056E-4
TFAP2B	SRGN	7.92839092E-3
SOX4	PLEKHJ1	5.20909721E-4
NFKB1	DNASE2	5.25416604E-3
TFAP4	CCDC85B	2.26639586E-4
FOXJ3	CCNYL1	4.93959731E-3
ERF	ATXN2	7.58084189E-2
EBF1	COL4A1	1.25218275E-3
AHR	MROH6	1.94862149E-2
FOXC1	AKNA	2.54811738E-2
SP1	ADAMTSL4	5.49468196E-2
ONECUT1	PHF12	1.03726976E-3
PATZ1	PPHLN1	5.65204592E-3
DBX1	DPP8	1.00643662E-2
HOXA1	HP1BP3	3.30558991E-3
NR2E1	AGPAT6	9.19676837E-3
ELF5	ATP5L	1.32947776E-3
EGR	CCNF	1.20067612E-3
MEIS1	VARS	3.46768619E-4
PLAGL1	EIF4A3	1.78142682E-3
GLIS1	LEKR1	4.63970282E-3
EGR1	CUEDC1	5.40321373E-2
HF1H3B	EDN3	6.7763038E-3
USF	GAREML	1.85060901E-3
ZNF524	CCDC87	7.46356049E-3
ZFX	CCRL2	5.5332707E-4
RAR	ZNF441	7.82233765E-3
USF1	MPHOSPH6	1.43565522E-4
ALX3	ENOSF1	9.91650097E-3
TFCP2L1	MRPL24	3.0413246E-4
ISL2	TNFSF9	3.15113215E-4
SRF	IGFBP6	1.84793809E-3
ZSCAN4	TIAL1	4.94945481E-4
NFE2L1	ABHD17B	2.1292789E-3
KLF4	FZD9	5.1337987E-2
PATZ1	TSPAN9	6.43634984E-3
REL	SPPL2A	4.9751189E-2
FOXD3	SNX10	2.92134733E-4
CACBP	PANX2	5.97070109E-4
KLF14	RAD18	2.49039459E-2
ELF1	SMCR8	4.81263316E-2
KLF16	NR1D2	6.47514632E-2
FLI1	MPC2	8.48045593E-4
RUNX2	ACACA	1.20070492E-3
ETS1	TPX2	6.65551941E-2
E2F8	ERI3	8.77909351E-3
IKZF2	ACOT7	4.19861612E-3
NRF1	FCHSD2	7.57907033E-2
BHLHE40	NPW	5.83651702E-3
GABP	MTMR14	7.88292316E-2
IKZF2	DBN1	2.19240945E-3
MAF	ZBTB8B	1.9879611E-2
FOXI1	BUB1B	6.85255199E-3
SP4	MTM1	5.93872111E-2
RUNX2	SYTL1	1.89184469E-3
EGR1	ALS2	3.01259896E-4
PAX1	RAB35	1.09117546E-2
TBX15	SMARCE1	1.59618411E-4
MSX2	HFE2	2.61410591E-3
ZNF281	MGA	4.26271186E-2
IRF9	ASH2L	9.7321681E-4
HF1H3B	PEX19	4.3822757E-3
GATA1	C19orf44	2.53839497E-3
THRB	ERN1	6.44002732E-3
ETV6	C9orf117	9.761166E-3
HINFP	HIST1H2AM	1.73140976E-4
NR4A2	IRF9	5.1721614E-4
AP1	PADI2	1.5829484E-3
GATA4	POLD1	4.1940208E-3
EOMES	SEPT6	5.42280549E-2
NFATC1	MGARP	4.13501239E-3
NFYA	HLA-E	5.77980644E-2
MZF1	POLR3H	7.82175771E-4
GTF2I	OSR1	1.04422604E-2
MAFB	RXRA	1.78219354E-2
SPIB	WBP4	8.9123811E-2
AHR	POLR3H	7.82175771E-4
FOXP1	BTNL9	4.81175096E-2
TFCP2L1	DGCR6	4.77865604E-4
POU2F3	MELK	2.43274604E-3
SP3	INPP5A	5.38785655E-2
FOXO3	GALNT16	1.74456896E-3
SMAD4	STK17A	6.9277374E-3
SOX1	TEAD3	1.46724366E-3
VDR	MAPKAPK3	1.05408301E-3
NANOG	TMC5	9.32655037E-3
ALX1	TMEM182	7.57894737E-2
ZNF524	IL17D	9.48030681E-3
CREB3	C14orf1	8.31298129E-2
FOXA1	NDUFC2-KCTD14	1.36254527E-3
MEIS1	ATP5H	9.27311438E-3
ZSCAN4	RSL1D1	2.36746133E-4
CACD	PLK5	7.199212E-4
FOXC1	GCSAM	3.82512904E-4
FOXL1	LCA5	2.76498455E-2
GATA3	ERBB2	1.8116041E-3
ETV6	SPRY4	1.25057442E-2
ARID3A	ATP1B3	2.13078934E-4
GSC	MCU	4.84694044E-4
HIF1A	KANK4	1.70089878E-2
RARA	TGIF1	1.23214727E-3
FOXJ1	ZNF709	3.22939811E-4
DLX6	VARS2	4.69581577E-3
TFAP2C	ALKBH6	4.31399524E-3
ERF	ERH	5.97807162E-2
PRDM1	PAX9	1.18823821E-2
POU2F2	WDR34	8.0078178E-3
ZEB1	RAD23B	1.57266709E-4
RREB1	PALB2	1.2011182E-2
MTF1	CCDC106	2.4366489E-2
TBP	HSPA5	4.63143219E-2
RFX7	PNMT	2.39431735E-2
HOXA5	XPR1	4.92268478E-4
POU4F2	GPR153	5.72165002E-2
MYC	PLA2G12A	1.01201075E-2
RFX3	ISY1	2.18686993E-3
NFKB1	KCNQ3	7.23866298E-2
KLF14	DDX27	9.73713388E-4
MEF2A	GMFG	1.52834008E-2
CREB3L1	PDHX	7.67420759E-4
MAX	ENTHD2	2.11241544E-4
POU2F2	RAPGEF6	4.73662719E-3
ZBTB14	SLC35F2	4.00718201E-2
ATF3	CCDC101	1.76754891E-2
TFAP2	SSNA1	1.64442903E-3
ZFX	HPS5	2.78746703E-2
FOXL1	POLDIP3	8.02317526E-3
MEF2B	GRB14	2.1955759E-1
ETV6	PDE12	3.36132347E-2
HESX1	NMRK1	4.62565995E-2
CREB3L2	NR1D1	2.52717918E-3
PATZ1	UCP3	3.41293539E-3
NKX6-2	PPP1R1C	2.12523326E-1
PAX4	PCDHGA4	5.13185577E-4
SMAD	TMC5	1.1971393E-2
KLF16	SIVA1	6.02767261E-2
SP4	ZNF436	4.07883561E-3
HMX2	EDN1	3.60246238E-2
USF1	PCED1A	6.25812412E-2
ARNT	RIN1	6.71557401E-3
HIC1	MRPL14	1.27774827E-2
FOXC2	TIMM8B	1.37540911E-2
GATA6	HSD17B11	1.1780306E-2
TCF3	TRPC4AP	3.68067842E-3
EGR4	TNFSF10	5.8917524E-4
TFAP2C	GAS2L1	8.12801625E-3
HINFP	DIS3L2	2.98790233E-4
MTF1	LRRN4CL	3.74914308E-3
SP3	C16orf70	2.56725045E-3
HOXA7	MKL1	1.30091491E-2
WT1	MOB1A	5.43927811E-3
LHX5	UBA3	3.35191708E-3
POU2F1	TEX2	2.07906271E-2
EGR	TREX1	1.12061375E-3
ZSCAN4	IFT46	4.71639227E-3
TFEB	SLC29A1	3.52944413E-3
ZBTB7B	FOXF1	5.11475194E-3
ZNF423	MNT	5.26126509E-4
ZBTB14	FBXO30	4.90122338E-2
HNF4A	ABLIM1	2.0691685E-1
BACH2	CELA2B	1.15737934E-2
ELF1	TCF24	5.24601929E-3
ZFX	RAB25	1.03844687E-3
IRF9	PPHLN1	2.26081837E-2
EBF1	MYH9	1.62708134E-4
PTF1A	RBFOX2	3.25835866E-3
BATF3	SPDEF	3.19833434E-3
BHLHE23	ZBTB39	1.49893878E-3
ZNF35	PDE4D	8.6272411E-3
POU5F1B	PLCB2	5.98916425E-2
ZNF423	ZNF22	2.50345401E-3
ZBTB14	ABLIM3	5.8715544E-2
RFX3	PEX11A	9.3119653E-2
FOXF2	MAP3K12	3.22877641E-3
MEIS3	CHPT1	5.7270848E-3
STAT5A	ABR	6.04765838E-3
HOXD12	HOXB13	2.50080026E-2
IRX3	IK	9.72344116E-5
ZIC3	LIN54	6.77387378E-3
POU1F1	VPS33A	1.2400522E-3
RUNX1	PREX1	1.52166708E-3
EGR	DESI1	4.1236988E-2
MYOD1	PRSS23	2.62959811E-2
HOXB9	FGF1	1.21460901E-2
BATF3	BTG1	5.29389648E-2
HF1H3B	LMF1	3.00890198E-2
REST	NFATC2	1.66714028E-2
SP1	PPP1R13L	1.19196559E-1
TFAP2	PLEKHF1	1.00682533E-2
ETS1	TINF2	8.85407391E-2
AFP1	APOLD1	2.37288227E-3
CREB3L2	BMP3	1.30171966E-3
ELF3	CREG1	1.69919234E-2
RFX2	CYB5R3	2.39572059E-2
EN1	RYR1	4.34346801E-3
CREB3	UPK3B	3.41842494E-4
NKX3-1	ZDHHC7	1.31304904E-3
FLI1	RHOC	1.83018025E-2
E2F4	UBXN11	8.71299805E-4
USF	GALNS	4.63156116E-2
ESRRB	PLEKHA7	4.35295168E-4
RXRB	RAC2	3.3941151E-3
HOXA7	ACAD11	1.54491554E-3
FOXA1	ZNF180	5.32128192E-4
TBX4	NOL3	1.3379022E-3
LHX3	SYNPO2L	1.29824561E-1
BCL6B	MKNK2	8.09336938E-2
TFAP2C	CD46	1.38820998E-2
RORA	AK1	1.04576871E-2
ETV1	EIF4EBP2	9.05752601E-2
USF1	SLC36A1	4.76907789E-2
CREB1	RPS21	1.78836562E-2
PAX6	STPG1	2.55323921E-3
CEBPE	NOP2	1.27855475E-4
KLF7	ERGIC3	5.99600266E-2
ESRRG	ACTR5	4.03425917E-2
GTF2I	RITA1	8.94951133E-3
SNAI2	POLR2J2	1.05682108E-3
PAX1	LHX6	1.1164076E-1
FOXQ1	NUFIP2	7.46955507E-3
RREB1	NRM	1.15215586E-2
LHX5	APOOL	7.59261097E-3
TGIF2	VPS36	4.81535676E-4
TP53	HMHA1	8.80884048E-3
LMX1A	PELI3	4.18083279E-3
EGR2	GIPC2	1.50414938E-2
LHX3	MYOZ1	2.02848629E-2
MYB	BEX1	8.3683899E-3
AP1	AEBP1	3.08454201E-3
LHX3	NIPAL4	7.84290785E-3
AP1	PPFIA3	3.20545502E-3
FOXJ2	IL8	3.71357544E-3
SP1	PPAPDC2	5.23059317E-2
PKNOX1	PALLD	1.02612203E-2
ZIC3	KIAA0319L	3.016085E-2
TBX4	PSMD13	1.74481488E-2
IRF5	TPM4	1.8503512E-2
NKX2-5	APBB2	4.01246562E-3
ZNF281	CD81	1.14660497E-2
EOMES	C12orf4	3.61034672E-3
SOX5	FBLN5	2.44731573E-2
ZNF143	EMP3	2.19551872E-2
RARG	OTUB2	3.74326098E-2
SP100	ILDR2	3.50944456E-4
ZBTB7C	ADAMTS13	6.10700898E-4
REST	DOCK7	5.56755167E-2
CDX	ATP6V0E1	1.50665845E-3
FOXD3	FOXN3	4.61826046E-2
ZIC3	FAM213B	1.06577284E-3
GTF2I	PMVK	4.49188052E-3
USF	KRT4	3.14517287E-2
IRF2	TMEM219	2.61401706E-2
ZNF35	PPM1M	6.06654199E-3
FLI1	PFDN4	2.18068313E-4
HNF4	SLC28A1	1.79660415E-1
NRL	UGP2	2.93746219E-3
EBOX	GHDC	9.49229954E-4
ZBTB16	AL590452.1	4.70088274E-4
DMRTC2	FPR1	9.74770407E-3
SOX3	TMBIM6	3.3518212E-4
ELF3	TRIP4	2.11348669E-2
EGR	CTDP1	2.26233501E-4
IRF8	NRIP2	2.20144554E-2
HOXD1	NID2	1.10880356E-2
MZF1	NOVA1	5.96657184E-3
NFKB	DDX60	4.80800325E-3
KLF7	GNPNAT1	7.81976673E-3
NKX2-3	TMC6	7.26567985E-4
OTX1	CLUL1	1.25990036E-2
HINFP	SAPCD2	1.99959484E-4
MAX	NOL7	7.46960772E-3
NFKB	PLK5	7.67374219E-3
TAL1	DCLK1	2.33969838E-2
EGR	SFTA2	3.01263832E-4
FEV	WDR60	6.33437085E-3
SOX10	C2orf70	3.5296529E-3
VAX1	SLC25A19	1.12114029E-3
ZIC4	DPP4	5.81773754E-3
E2F8	STK39	8.73038554E-3
TBX21	SBNO2	9.31591575E-4
ZIC3	MICU1	2.23522303E-4
FOXO1	GBF1	2.18363925E-3
HSF1	KLF9	6.34961243E-2
TFEC	BAX	5.69201107E-2
TFAP4	DNASE2	2.38181178E-3
HNF1B	C1orf56	3.92687829E-3
IRF8	SRP19	2.1932573E-3
FOXJ3	C19orf10	1.17472042E-3
SOX10	SLC16A12	8.08469491E-4
REST	FBXO31	2.25100575E-4
ELF5	KLHL25	6.63458836E-3
IKZF2	ANGPT2	4.71230407E-2
RFX2	IFT57	8.73104621E-2
SREBF	EBI3	1.70793244E-3
TFAP4	FITM2	2.15765838E-3
EGR1	PRKCD	4.24304904E-2
KLF14	BUB1B	7.61403271E-2
NFAT5	SMNDC1	1.05814254E-3
GSX2	PSMG4	2.08097194E-2
PDX1	BHLHB9	5.12668835E-3
BHLHE41	GNPTG	2.13059281E-2
ARID3A	PDE4DIP	2.83187348E-2
TBX1	CBX7	8.05165438E-3
NR5A2	SPATA24	2.21644734E-3
GTF2I	MYL12B	2.81844129E-4
KLF14	MICA	2.74111987E-2
SIX6	SLC16A3	3.94206087E-3
TFAP2	TACSTD2	4.27679023E-4
ZSCAN4	HIGD1B	2.8094424E-3
SOX4	DNAJC5	6.85554239E-3
CDX1	SCGB3A1	1.67201377E-3
HSF2	SCYL1	1.14539767E-2
HNF4A	ISLR	2.29022555E-3
ZBTB7A	INS-IGF2	2.41194383E-3
RFX1	CFB	3.63456442E-3
RELA	MPV17L2	5.20061528E-3
TFCP2	COMT	2.37022131E-3
ELK3	ELAVL1	6.39553829E-2
IRX3	C8orf37	2.13149382E-3
GATA3	AL590452.1	2.17520981E-4
HSF1	C14orf180	1.14371539E-2
SPZ1	OLFM2	3.05000449E-3
EN2	BEX5	6.2778305E-3
POU3F3	RAB31	2.37583738E-3
ZNF384	FGF14	2.98062593E-2
ASCL2	MAP2K2	2.71334258E-3
NHLH1	DPP7	6.97063706E-4
PITX3	DHRS13	1.49275258E-3
PDX1	PTBP1	5.0664337E-4
MZF1	RELB	2.95417011E-4
MLX	MYADM	7.07238411E-4
RFX4	CCDC121	3.03928292E-2
AP1	GPR35	1.03991591E-3
MZF1	ZHX1	1.03751021E-2
NR5A2	USB1	3.08288198E-3
GATA2	HAND2	2.38805559E-3
ARNT	CLUAP1	6.61713891E-3
DUX4	CNOT1	1.27334252E-2
RREB1	C3orf30	3.23351568E-2
HOXA5	SENP2	6.53321831E-2
NRL	PPP1R35	4.92249846E-3
CREB1	NR2C2AP	4.29024834E-3
ZNF219	BCAS4	2.74592075E-4
AP1	SNAI1	2.98821726E-3
NFAT5	AMPD2	3.18586532E-3
SOX8	SH3RF2	1.38622061E-2
PAX4	ARHGAP31	3.02347511E-2
ZIC3	PIP4K2C	5.03766974E-4
HOXA5	KRT1	4.44444444E-2
DLX3	EBPL	1.23085328E-3
RREB1	PIR	1.07269858E-3
TCF7L2	SCRN3	9.78976575E-3
FOXO1	MR1	4.80785875E-4
NR4A2	TUSC2	4.08369798E-3
PPARG	FAM105A	2.10884386E-3
EGR	SRSF12	6.88694867E-3
ATF3	CYB5D1	2.11654461E-2
MEOX2	SLC2A8	4.64829138E-4
MEOX2	KIAA1217	1.19632586E-2
RXRB	COPE	4.40072231E-3
LMO2	NXN	1.82669627E-3
MZF1	FGF23	7.59476534E-3
CTCF	ANKRD13D	8.82582551E-2
FOXC1	PRR11	8.66731892E-5
IKZF2	MRPL37	2.85965412E-4
CCDC6	LIN28B	2.26718438E-2
HNF4	ATPAF2	1.83345767E-3
MSX2	JAKMIP2	4.24941243E-2
ELK4	LTV1	5.74802135E-2
FOXA1	FAM50A	1.15354296E-3
RREB1	AC018755.1	3.12532652E-3
ESR1	PTRHD1	1.68943185E-4
NFKB1	RRNAD1	1.7679186E-3
MEF2D	FAM107A	8.02675585E-2
TAL1	ZNF785	1.26435886E-3
ZNF219	PCNA	2.09221927E-4
PPARA	PIGM	6.41901253E-3
DLX5	SLC39A6	2.62689561E-2
SOX21	FAM102A	6.18374021E-4
ETV4	TMEM186	8.133099E-2
INSM1	MIB1	1.70939751E-3
NR4A2	DPCD	1.17005245E-3
KLF4	DHRS7B	2.58892319E-3
CACD	LILRA6	3.06889734E-1
CRX	SHMT1	2.58312853E-2
KLF12	DUSP5	6.84118187E-2
SOX10	ZNF512B	1.16761552E-3
HNF1A	NUP133	3.79180783E-3
KLF4	MAL2	1.07030813E-1
HNF4A	NFYC	2.11437994E-2
YY1	CYP4F3	5.90095834E-4
ZNF713	AES	2.73283251E-4
FOXJ3	LILRB1	2.20996042E-4
PAX4	RBAK-RBAKDN	2.19820166E-4
FLI1	PCSK7	2.45288725E-2
KLF14	CLIC3	1.62063936E-3
HOXC11	CPVL	1.63566026E-3
MYEF2	HIST1H2AI	1.21401442E-2
ZNF35	CA5B	1.10629515E-2
ITGB2	POLR3GL	3.32704867E-2
NKX2-6	PPP4R1	8.29950423E-4
ELF5	MED15	3.56427171E-2
ETS1	LGALS1	3.09580984E-4
NR2F6	FNTB	4.47027325E-4
E2F1	NUMA1	6.76712114E-2
ALX1	C17orf80	4.9800288E-2
AP1	MEX3D	7.37538625E-4
RFX1	SLC25A45	6.2924575E-3
ALX4	IL12RB1	1.79144914E-4
ELF2	SLMAP	4.73089905E-3
IRX5	CHCHD6	1.76623188E-4
CACBP	HERPUD2	8.33129188E-3
RFX4	HKR1	5.31032193E-2
FOXI1	KIAA1919	1.06545013E-3
EGR	KLF12	2.65022724E-2
PITX3	ALDOC	6.00932521E-2
PITX3	TMEM87A	5.79890563E-2
NKX6-1	FOXL1	6.41849161E-2
HNF1	CIPC	3.55974431E-3
EBOX	ATP6V0D1	5.30984319E-2
RARA	INPPL1	7.16485729E-4
OSR1	NUFIP1	5.19732325E-3
FOXJ2	TIAM2	2.39473032E-3
SOX2	SUCO	1.20255125E-3
HOXB13	CAPNS2	8.69925437E-3
PGR	DDX39A	3.15928094E-4
RARA	CYP4F11	1.1904432E-3
ZIC1	CLGN	1.19839113E-2
ZNF35	CD101	6.52605226E-3
PRRX2	PIGB	3.07737681E-3
SP8	COMP	9.64641792E-4
COMP1	CD36	2.375E-1
MEF2A	SUCNR1	8.97497045E-3
MSX1	CDH24	3.63949448E-4
OTX2	CREB3L2	1.44660725E-2
HNF1	UBN2	1.8952587E-2
STAT	TCIRG1	5.44443898E-4
ZNF219	GRHL3	8.26963386E-2
RUNX	NUDC	1.11169529E-2
SP1	TRIM34	8.01448773E-3
DUX4	PRR19	1.14545455E-1
PAX4	ALKBH2	1.51893246E-2
RARG	PSTK	7.70369877E-4
EGR1	LMAN1L	2.75692928E-3
SREBF1	NRBF2	4.41859428E-2
FOXO4	SMCO1	1.00730673E-2
ELF3	SNUPN	1.86769526E-2
PAX5	WDR91	3.39641559E-3
ISX	SH3KBP1	4.45328724E-2
EGR2	OSTC	2.15484251E-2
NFKB	DOT1L	1.3103651E-3
PAX4	KIAA1257	8.80072281E-4
TFAP2B	GLRB	1.08936797E-2
GTF2I	SPON2	7.31998469E-3
RARA	ADNP2	5.83754731E-4
RXRG	ATG14	1.34780494E-3
POU2F1	SLC9B1	6.27398844E-4
FOXJ3	SART1	1.44114337E-3
KLF4	SLC7A6OS	2.90076775E-3
RFX1	RNMT	1.49778015E-3
CEBP	COQ10A	8.08869714E-4
HERPUD1	HEPH	5.74151028E-3
IRF1	USP33	9.24930141E-3
NFE2L2	WWP2	4.23383998E-2
ETS2	XPNPEP2	2.24169984E-2
NOTO	FAM187A	6.01304782E-4
FOXA1	NINJ2	2.20224361E-3
EN2	FBXO10	8.88102465E-4
POU3F2	ANAPC7	8.75163082E-3
ARNT	FGFRL1	2.69850764E-3
ESRRA	RPRML	1.11116946E-2
FOXQ1	FBXO9	4.16001487E-4
CTCF	SNX19	1.00171081E-1
ESRRA	TTC9C	1.8904081E-3
ETS	IL10	3.18267585E-2
PRDM1	TANGO2	9.91261759E-3
SP4	PGLS	1.39277551E-3
CTCF	WRAP53	4.52671512E-3
AHR	SRRM1	2.65697456E-3
NFKB1	PLEKHM2	1.37072889E-3
PBX	ATP1A3	1.35260078E-3
RREB1	PCDHB7	1.42534851E-3
HF1H3B	RHOBTB3	1.21111585E-3
SMAD3	FITM1	2.11290323E-1
FOXO6	NAB2	4.10412089E-3
NFE2L1	EEF1G	9.00178217E-3
CLOCK	TOR1A	7.34747126E-3
EN2	SHROOM3	9.27394754E-2
HOXA13	RXFP1	3.13388044E-3
MAFB	PDCD1	8.63053028E-3
CTCF	ROR1	1.05972957E-1
DUX4	RBM23	4.3459855E-2
BHLHE41	POLR2J	1.02805311E-3
NOTO	XPO7	1.20131052E-2
RFX5	FOSL1	1.06779831E-3
TCF3	UBN2	2.95797328E-3
PATZ1	FBLIM1	1.95911061E-3
POU3F3	CDKN2A	5.29478161E-4
ZIC4	RTN2	3.62293589E-4
NRF1	GAMT	7.33101879E-3
MEF2A	NNMT	2.1909187E-2
TFCP2L1	TANGO6	6.07086383E-3
MYOD1	ADORA1	3.25964469E-3
ASCL2	AXL	2.13858874E-3
SOX4	MPRIP	1.98457264E-2
CEBPG	BTN3A3	2.30469241E-4
TBX20	GPM6A	8.61838689E-3
ETV6	DNAJC14	9.26447172E-2
HEY2	CXorf38	9.34690764E-4
BCL6B	TRIM14	1.12180754E-3
USF	PXMP2	1.08152594E-2
TFAP2B	PPP1R14A	1.17959004E-2
IRF	ANO8	1.1441577E-3
KLF7	ADRA2B	2.07406147E-1
PATZ1	UBR1	7.9266842E-4
CRX	DNAJC5	1.03537875E-3
CTCF	C6orf89	1.0492189E-1
LEF1	RMDN3	8.56010283E-3
E4F1	LRRC10B	5.62350304E-2
AHR	MKNK2	1.05697805E-3
POU	ZC3H11A	4.99332142E-3
FOXO3	CTC1	1.19105938E-3
LHX2	STC1	1.9286343E-1
EMX1	FMO4	5.78399842E-3
ELF4	ALG12	3.77416746E-4
RORA	NCEH1	1.84306175E-4
HERPUD1	ZNF862	3.50970988E-2
ZBTB18	LYST	2.26868668E-2
CACD	SCAMP2	1.41645742E-3
CACBP	RAD9A	3.78589766E-4
OLIG1	MTF2	2.06398814E-4
LHX2	LPHN1	1.1926962E-4
PLAGL1	COL4A2	1.09945421E-2
SPIB	DOK1	4.95040076E-3
FOXJ1	BIRC2	1.26898079E-2
REST	AJAP1	3.79469027E-3
ZNF219	ICAM3	1.35787381E-3
GLIS2	IRF2	7.87668611E-3
NKX6-1	MID1IP1	1.82451019E-2
NR2F1	ADCY9	5.72231641E-4
IRF	PARP9	5.0190651E-2
SP8	SEMA6D	7.69800147E-2
EOMES	GAR1	7.84079205E-3
RARG	C17orf89	1.66738317E-2
TBX5	TTC26	9.24560406E-4
CACBP	DKK3	2.41576338E-2
SOX3	TBCCD1	2.82637438E-2
SHOX2	FKRP	2.38870171E-3
YY1	CNTROB	6.10189363E-4
ZIC2	PHLDA3	4.33260926E-4
MAF	GJB1	1.38745648E-2
SMAD	BAZ2B	1.54302021E-3
SMAD3	KIF20A	6.91978586E-4
FOXL1	CRTC2	3.01954474E-2
ITGB2	SRP54	9.34737945E-4
TEAD1	STARD5	8.89716289E-4
PPARG	SAPCD2	3.52492448E-4
EGR1	MARCH4	6.65382688E-4
FLI1	DIP2B	4.91857577E-3
HOXC10	NTN1	3.26220008E-2
POU1F1	KATNBL1	1.32009983E-2
ZIC2	ATP6V0D1	6.2503212E-4
ZNF281	FOXRED2	5.1838858E-4
SCRT1	KRT71	1.82643827E-3
SOX14	CPSF3	7.49900813E-4
HSF1	KIAA1522	8.61048596E-3
ATF7	SCGN	8.07377958E-4
FOXB1	NDUFA11	2.68952667E-3
FOXG1	IL10RB	7.56083501E-3
SP1	PRR5	4.28537693E-2
NKX3-1	DCAF5	5.18867529E-4
PAX3	SERAC1	1.4576288E-3
RORA	MCM2	9.79715584E-3
SIX3	PLD2	2.78134926E-3
CREB3	VAMP2	1.52058755E-3
PATZ1	SLC7A5	2.07635093E-2
KLF14	AL356356.1	1.81092043E-3
PATZ1	MPP2	3.79516286E-4
TCF7L1	MRPL27	1.66832539E-3
IKZF1	SCNM1	1.09629758E-2
MAFB	AP2S1	8.6362366E-3
MYB	RIMS3	5.43645745E-3
ESRRA	MYO19	5.1872999E-2
GATA6	FBXO34	3.86674365E-3
NR2F1	PSD	3.04568368E-4
SIX1	HIST1H4D	3.51553088E-4
HIC1	AFAP1L2	7.68554291E-3
SOX4	CHD4	3.17909108E-4
SOX11	MED17	8.02960658E-3
MAFB	DYSF	1.40232062E-1
SOX21	PRRT1	1.17970596E-3
ZIC3	DHRS12	9.11604866E-3
ZBTB18	NSL1	1.20766142E-2
ITGB2	ASS1	3.04433473E-4
ELF3	IKBIP	9.48225484E-3
SOX3	TCF4	1.925E-2
ESR1	ASB15	2E-1
TBX21	HOMEZ	1.16270199E-4
HOXA7	SERPINA4	2.39175258E-2
T	RXRB	6.94949242E-3
DLX4	VMA21	4.05292957E-2
RUNX2	KIF3A	3.16279176E-3
SREBF1	BLNK	4.9378975E-2
HMBOX1	MTMR2	3.33894531E-4
SOX12	RRAGC	6.6958582E-4
GLI2	BCL2	4.78318797E-2
ETV2	TSSC4	5.80774533E-2
GTF2I	TGFA	2.25607886E-2
HMX3	CCT3	6.23635269E-4
PATZ1	UBR3	4.47493008E-2
ITGB2	NOTCH2NL	1.35204379E-3
ZNF740	IGF2BP1	9.18519032E-3
IRX5	CD7	2.4853183E-3
FOXI1	METTL15	4.66124321E-3
ELF3	TBCC	4.57700338E-4
OLIG2	TWSG1	4.72086167E-3
HMGA1	FBXL15	6.79262906E-4
INSM1	ANKRD11	7.09580623E-3
FOXI1	LIMCH1	4.88611592E-2
REL	ZFP3	7.6859031E-3
SPIC	C19orf24	3.98436439E-4
EBF1	ASPA	4.06746031E-2
TFEB	FOXM1	4.09120274E-2
IRF4	SLC12A7	5.4355544E-4
NKX2-2	RBBP8NL	1.01829932E-2
ETV3	RPS19	5.86643698E-2
ZKSCAN3	PURA	1.29982196E-3
ATF1	HSPG2	1.35846586E-1
HNF4	DAGLB	1.0399982E-3
NFE2	NARF	1.91101563E-4
HOXD12	KLHDC4	4.96864463E-3
MEIS3	ITPK1	3.28379389E-2
PITX1	C7orf55	2.14783683E-3
SNAI2	ICOSLG	2.82072652E-3
FOXL1	SEMA6A	5.08774939E-2
NFIC	RPL3	4.08945887E-3
VDR	MAT2A	1.85543418E-2
CACBP	DENND2D	1.96369973E-2
FOXO4	SLC7A5	4.05214105E-3
NKX6-1	COX4I2	2.50115447E-2
RFX3	RNF149	5.86302719E-2
ALX3	FKRP	2.38870171E-3
EGR1	ZNF689	7.08803435E-3
SOX10	RRM2	2.93998591E-4
FOXL1	CD200	1.20723153E-2
NR2E1	RTCA	1.58206723E-3
RUNX1	HDAC1	3.80165832E-4
TEAD4	PLA2G1B	1.68854832E-2
ZBTB18	BATF3	2.46333586E-2
ZNF423	ADAM11	1.24922572E-4
TBP	PNLIP	1.51219512E-1
TAL1	ASB4	3.33102013E-1
ID4	NPAS1	2.40310312E-2
FOXP3	RNF125	5.3491216E-4
ZFX	FAM53B	4.87081921E-3
PAX4	HS6ST2	1.48216767E-2
SPDEF	IL6R	5.31937903E-3
HNF4A	RPL21	8.57134193E-3
FOXD3	MIEF2	1.44975614E-3
EGR1	CADM2	6.15902181E-2
FOXJ3	C12orf60	6.66551092E-3
CREB	IFFO2	3.58200762E-2
ZNF35	ZNF607	7.15571164E-4
PAX4	AMOT	2.0284457E-2
ISL2	CCRN4L	8.2985604E-4
MEOX2	SLC38A1	2.41912216E-3
ZIC4	RAB30	2.52176428E-2
ZNF281	ECI2	1.0315824E-3
BPTF	ZW10	1.16432721E-3
MYC	FCN3	7.41086324E-4
MYF6	SH3TC1	7.51853391E-4
CACBP	CCDC22	4.21261983E-3
TFEB	EHD2	4.58071452E-4
MAF	SYCP2L	1.24947545E-3
NR5A2	DPF1	5.83626295E-4
ZIC3	GNGT2	8.10666667E-3
SMAD4	AXDND1	3.05387497E-2
HOXA9	SLC37A2	1.63666338E-3
SP4	THEM6	5.87598142E-2
PAX2	KLC1	2.89458945E-2
CACBP	TMEM208	7.5846578E-4
UNCX	MYO1F	1.5097885E-2
MAFB	CAT	2.7379278E-2
DLX2	ZW10	8.3177652E-3
HOXC9	ZNF681	5.8719236E-3
POU3F2	OMA1	1.25080793E-3
JDP2	CMYA5	2.79630442E-3
CEBP	DAAM2	4.10347271E-2
ETS	PHB	9.52416402E-3
KLF4	CCDC153	1.9084704E-2
IRF3	AGPAT1	6.096002E-3
OBOX2	MAP2K2	3.45843723E-3
SOX7	MLH3	6.48360658E-4
FOXJ2	AP2A1	1.54188473E-3
SP1	EXOC1	4.70359694E-2
HNF4	EPB41L4A	4.55609964E-2
SP8	C11orf1	3.43402225E-2
NR4A2	C7orf49	5.5944471E-2
ZNF219	SNX8	1.14724935E-3
POU3F4	KIAA0020	3.63099538E-3
GATA1	UBR2	1.93058737E-2
IRF9	BMPR1A	8.8876019E-3
TCF4	ACVR1	2.68520884E-3
PKNOX2	RANBP3L	9.65143998E-2
ETS1	CDK5R2	8.99015793E-3
EWSR1	USP30	4.04798833E-4
FOXL1	SDHD	9.72896189E-4
TP63	RRM2B	8.48918882E-3
MSX1	WSB1	1.00217539E-1
FEV	EFNA2	2.90966117E-3
MGA	AC021860.1	3.17011389E-2
TBX1	CTH	5.32520428E-4
BACH2	TRIP10	3.15601339E-2
SP1	LZTS1	1.72747279E-2
GSC	LOH12CR1	1.09156223E-3
MYC	NNAT	2.82238552E-3
CEBPD	ADRA1A	7.63549486E-3
E2F2	SGCG	1.32716049E-1
NFYA	MSX1	6.1918485E-2
MAX	NRN1	1.44165924E-2
SP3	RAP1GAP2	1.14122597E-3
SP1	FAM109B	4.43519858E-2
HERPUD1	KIAA0907	3.18693656E-3
TFAP2A	ASPDH	1.83334438E-2
SOX5	ANKRD13C	7.50397873E-4
IKZF2	LRRC3	7.61310445E-4
TBX2	SNX33	3.43351434E-3
SOX11	SUMF2	7.15516742E-4
GTF2I	RPS6KA3	9.77771202E-3
TBP	APOBEC3C	4.45198422E-4
ATF3	MAP3K11	1.21082736E-4
ETV1	TCOF1	5.64815517E-2
HMGA1	MGA	1.71396223E-4
ELF5	TIMMDC1	7.05690759E-2
ELF1	C17orf107	2.02097809E-3
E2F1	LDLR	3.17021694E-3
FOXG1	CARKD	4.16865109E-4
REL	RARS2	1.5615992E-2
ZNF219	SCN3B	4.89332936E-2
ZNF281	TM2D1	1.85959406E-3
TEAD1	VPS9D1	8.46665232E-4
DUXA	SHC1	5.25916562E-2
RXRA	FOXRED2	2.79307525E-2
ZBTB16	RIN2	1.17624844E-2
SPIB	RASSF2	2.48100529E-2
TFAP2A	PSME2	6.99124486E-3
ZNF281	CTDSPL	1.84367933E-2
RFX4	PCDHGA6	9.79185021E-3
ARNT	TIGD3	2.42051825E-3
ASCL2	PRTG	1.1939371E-3
YY2	TCEAL4	9.42566003E-2
VSX2	SH3TC1	1.58097467E-3
MYCN	SLC25A35	8.82231794E-4
HNF4A	HMBS	2.47828915E-3
STAT6	EML2	8.40578129E-3
GATA1	CBFB	4.17100524E-2
PRDM1	COMT	3.55533196E-3
OTX	LFNG	5.33651256E-3
MZF1	PRF1	1.63011196E-2
NR5A2	CUL2	9.07815748E-3
POU2F3	RHAG	2.68907563E-2
PATZ1	DAP3	1.92088429E-2
ZNF281	ADRM1	2.63822272E-3
EVX1	GSTO2	4.24129354E-2
HOXA5	ESD	1.33610926E-3
NHLH1	ST7	4.05474485E-4
SOX13	EPS15L1	8.25257517E-5
EGR	ZNF114	3.25927836E-3
NR2F2	C11orf84	1.70315885E-3
TFAP2A	XRCC6	3.61923672E-4
TCF12	FAM71E1	7.8448234E-3
SOX7	RANBP6	2.32749447E-4
ZNF281	NKG7	6.58877243E-2
MAX	FCHO1	2.97140662E-4
INSM1	P2RX3	4.62249615E-2
IRF2	ENPEP	1.68808004E-2
MSX1	SLC7A8	6.8146842E-4
ESR1	ZMYM5	2.02364801E-2
NR3C1	HNRNPA0	3.20336976E-3
PAX	DCXR	9.40476728E-3
HMX2	IPO7	4.47211115E-3
STAT3	DUSP10	4.25396704E-3
ZNF219	SMPDL3B	1.0807133E-3
CACBP	AGPAT4	1.55001693E-3
SMAD3	CALD1	1.29957631E-2
SOX4	ZBTB5	3.17905878E-4
NFIL3	MGST1	1.47002478E-2
PPARA	SLC37A2	2.47152013E-3
ETS	NDUFV3	1.28651179E-3
MEF2A	HSF1	7.0160934E-4
FOXL1	QRICH1	3.83348688E-2
ZNF143	SWT1	4.09786469E-2
PRRX1	PTGIR	1.39706835E-3
GABPA	MORC3	4.49931069E-2
CACBP	ARID1B	1.26160389E-4
TBP	IRS2	1.28777544E-3
DMRT3	VIP	2.2556391E-3
IRF3	RPL22	6.72924478E-3
ELF2	FBP2	2.81153205E-4
FLI1	SLC4A1AP	3.21687988E-3
ERF	MAST1	1.06743459E-3
RFX2	FST	1.66876117E-2
ATF1	TLDC1	3.07615411E-3
LEF1	PLEKHA7	2.49362821E-3
DBX2	JAZF1	4.34406669E-2
RXRA	NFE2	8.98969243E-2
AIRE	FBXW11	1.95908214E-3
NKX2-5	BSCL2	6.71495529E-3
NR2F6	FUK	9.72642021E-3
MEIS2	PNPLA6	2.13447411E-3
MYEF2	PCYOX1L	2.32603789E-2
SPIC	EMID1	7.94375756E-4
ZIC1	GCDH	5.47743308E-4
NHLH1	SLC29A3	2.02675392E-4
FOXD1	LYZ	1.09789044E-3
CRX	SH3TC1	1.50370678E-3
ALX4	LYNX1	1.21050952E-2
TCF7	RPL32	2.11493724E-3
SPIC	CD44	6.93491784E-4
CDX2	IKBKE	8.52874929E-4
RUNX2	C6orf89	3.58298902E-3
MYEF2	JADE1	1.99189103E-2
HOXD12	GP2	2.63157895E-1
CACBP	NACAD	8.70883947E-3
FOXC1	CEACAM21	2.90284529E-3
TCF7L2	EDN3	4.00020513E-2
DMRT2	B3GALTL	1.00762109E-2
FOXQ1	GPR65	7.76672152E-3
HOXD8	RNF7	1.07605518E-3
SMAD3	CEACAM4	4.17631373E-4
CDC5L	STOML2	4.58267153E-4
EBF1	ZNF677	1.95221955E-4
ZNF281	CCDC85B	1.06884141E-2
TP73	TOM1	2.31854583E-3
FOXO3	FAM136A	4.40090403E-4
HOXB9	ST6GALNAC3	2.54875062E-2
SOX15	ADCY10	3.89981271E-4
GABPA	ZNF701	7.30076597E-4
MYF6	S100PBP	4.98851348E-3
FOXJ1	MS4A4A	4.48117539E-2
ZNF219	P2RX4	1.76053802E-2
EGR	MEX3B	5.08570182E-2
ETV1	GTF3C1	8.87705226E-2
RARG	RBM18	5.04889315E-2
TFAP2	VRK1	4.89995917E-3
TFAP2C	ALDH16A1	3.91889425E-4
NR5A2	YIF1B	1.71742757E-3
PITX1	GALK1	8.14795565E-3
BACH2	CHKB	5.99603452E-4
VDR	SYNGR2	2.20240316E-3
IRF3	KHDRBS1	6.29640276E-3
RORA	CCL26	1.20655759E-2
SOX11	ZHX3	6.70606817E-3
HOXD13	TMEM189-UBE2V1	1.56607271E-2
GLI	LYPD5	2.24409087E-2
PLAG1	CRHR2	2.94520294E-2
ZIC2	CYP2F1	2.59259259E-2
SOX15	COPE	4.33978569E-4
FOXA2	TCTN3	1.72348281E-3
ZNF219	ZSCAN1	4.02911577E-4
HOXC10	SMAD7	5.60849939E-2
IRF1	WDR81	1.45634383E-3
PROP1	CLP1	8.78120232E-3
PATZ1	SEC14L2	1.14020574E-2
SOX10	SYCP2L	2.05029598E-4
FLI1	GNAI3	9.14901617E-3
PAX4	RALBP1	3.01671572E-2
ZIC2	KCTD6	7.75601378E-3
GATA6	SLC39A7	7.65396073E-4
HF1H3B	BEX5	1.2555661E-2
NOBOX	FSTL3	2.99563757E-4
HOXC10	LRRC28	8.01638142E-4
NFIC	DKK3	1.37689081E-2
FOXJ1	APOA2	1.28187379E-3
FOXA	GALNT18	5.77262916E-4
NR2F2	WDR31	3.33677092E-2
NFE2	MT2A	5.23295116E-2
ETV1	GAREM	8.68568706E-3
RXRA	SIRT3	4.31921736E-4
NOBOX	STON1-GTF2A1L	9.03035029E-3
XBP1	PSMB10	1.94799548E-4
RREB1	CNPY2	2.62295082E-2
NOBOX	B3GALTL	2.56436038E-3
MYC	NINJ2	1.00898004E-2
SOX10	EIF2S1	3.85260461E-3
NFKB	SLC35B1	2.83287621E-2
SPI1	PDE7B	3.18312184E-3
ZSCAN16	NCOA5	8.43464093E-3
ZEB1	GDAP1L1	1.93224431E-4
VAX1	BTBD8	1.25318544E-3
ZNF219	IFI27	5.00246724E-3
KLF16	ZNF555	2.9666024E-2
DBX1	SELK	4.41261218E-3
ZNF691	CLASP2	7.29319628E-3
SRF	ZC3HAV1	9.85835057E-4
ZNF219	LAPTM5	1.44286358E-4
ZNF589	PDK2	3.7928312E-3
KLF4	PEAR1	3.60798967E-3
IRF	STK36	5.72391819E-4
RBPJ	BDH1	6.62929259E-4
TBX21	ELTD1	1.47414092E-2
KLF7	TTLL1	2.70328725E-3
MSX1	NRP1	5.17710438E-3
SP3	RPL27	8.52192895E-4
SMAD3	MPPE1	1.53644947E-2
HF1H3B	DFFA	7.88734328E-4
MAFB	RPS29	2.46647449E-2
GATA1	POLR1E	1.19257441E-4
PATZ1	MORN4	3.15534811E-2
BCL6B	TP53	2.24211171E-4
FOXD3	MTX3	9.69314233E-3
EOMES	VAMP4	9.07140651E-3
HESX1	DYX1C1	5.25221418E-4
OLIG2	MTO1	1.79319177E-3
KLF14	VWA3A	1.6142919E-2
ZNF232	PARD6A	3.76666546E-4
MYEF2	CACNA2D1	4.79940589E-2
NR5A1	IFRD2	6.13296555E-3
POU3F4	SH3BGR	1.1706554E-3
LHX3	NSG2	1.48381295E-2
HF1H3B	DYNC1LI2	3.18930074E-3
ATF4	ATG5	3.74301833E-2
RARA	ZFYVE19	2.90938955E-2
IRF9	SAE1	5.69586869E-4
MZF1	NSMCE2	8.91882476E-3
SP1	TRAFD1	7.28618817E-2
TFEC	SSSCA1	3.0115642E-3
NHLH1	KCNA6	7.04663212E-2
YY1	HIST1H2BD	2.3691444E-4
HOXD10	SYCP2	2.0459589E-2
NANOG	SLC22A4	6.39266094E-3
WT1	STAU2	9.10746812E-3
DBX1	PARP1	6.18091529E-4
EGR	TOR4A	1.13666759E-2
AIRE	RAP1B	6.21160511E-3
SREBF	HRC	1.28469102E-3
TCF12	SYNGR3	1.76308077E-2
ELF1	ARFGAP3	1.12254688E-3
POU2F2	ALK	1.19844497E-1
HOXC9	MOB3A	3.79081206E-3
FOXK1	HSF2BP	6.12184236E-4
LBX2	PPAP2A	1.05335223E-3
GSC	ARHGAP29	5.86812409E-2
ZNF35	MYBPH	3.51520103E-4
SP1	EIF2S2	8.3243939E-2
CEBP	ZSCAN12	7.6643278E-3
RXRG	SMIM19	1.1096165E-1
HSF1	TCF4	9.48130476E-3
NR5A1	HCST	4.07996463E-2
ZIC1	FCGR2A	1.70491163E-2
XBP1	MAPRE2	7.33926557E-2
POU4F1	TFCP2L1	6.93728706E-4
GTF2I	NABP1	1.18433439E-3
GATA3	NEDD9	7.08077429E-2
GLIS2	TYW5	1.03970678E-4
SIX6	HIST1H2AC	4.32176376E-4
HOXA3	ATP6V1E2	1.07175668E-3
DMRTC2	CYGB	1.70443584E-3
TFAP4	ABTB2	6.03069054E-2
FOXJ2	HMGB1	6.87154675E-2
PATZ1	PFN1	2.55798888E-2
POU1F1	GCNT2	2.86782007E-1
ALX4	SLC52A1	2.5440613E-2
EOMES	VWF	2.23523369E-2
TCF7L1	RBM34	4.29075391E-3
WT1	TM9SF4	4.53745964E-4
NKX6-2	DDX21	3.67899738E-4
KLF16	C12orf57	3.68278223E-3
FOXL1	WBSCR27	3.79644646E-3
SP4	NARF	7.0360415E-2
ASCL2	NACC1	1.1586959E-2
ELF1	TREM2	4.81133312E-3
ZNF232	CARKD	1.04662635E-3
SOX8	GNG3	6.30320998E-4
RFX4	MS4A6A	1.11980525E-2
E4F1	PGAP2	3.90037112E-3
THRA	LRP3	3.68349345E-3
TCF3	ZNF354A	9.88472048E-3
SOX18	TUBG2	1.81350748E-4
EGR1	EFNB3	1.22711846E-3
SPIB	FAM124A	2.823522E-3
FOXP3	SGMS1	1.41079447E-2
ELF1	MAGOHB	1.55901106E-4
TEF	FANCE	2.34555265E-4
GATA1	MTX2	6.59185177E-3
FOXC1	FBXO4	2.39890461E-2
TCF12	HMGN2	1.03048904E-3
SMAD3	PSMC4	7.03101566E-3
DBP	METTL10	3.21772831E-2
ELF3	ULK3	2.45393816E-3
EP300	GPSM1	2.65965214E-4
TEF	MTRF1	2.54589721E-4
CREB1	MUC13	1.53846154E-1
SP1	AHNAK	1.11230224E-1
TFCP2L1	BHLHB9	9.88182365E-4
FOXP1	GOLGA7	7.73335119E-3
TFEB	WBSCR27	2.0791419E-2
LBX2	FIG4	4.91862568E-3
YY1	MAST1	1.68738257E-2
FOXO6	PERP	1.02660405E-2
PLAG1	APOBEC2	4.51924209E-2
SOX11	CYTIP	8.29063209E-3
ZNF75A	SH2D2A	3.99599228E-3
FOXA	TNFSF8	1.33543593E-2
POU3F1	CD36	3.06415577E-2
HOXA9	VAPA	7.20315726E-3
TBX15	SCARF1	6.33726803E-4
EWSR1	TBC1D22A	1.60672955E-3
SRF	PIGO	8.92342399E-3
COMP1	DOCK10	3.81201433E-3
SOX10	OLR1	1.26072765E-3
CDX1	EVI5	1.03625778E-2
RUNX3	APITD1-CORT	4.52360757E-3
SP4	N4BP3	1.70932558E-1
CEBP	HOXC4	1.24338793E-3
RORA	ZNF443	2.7262161E-4
SRY	SEMA6C	3.16892741E-2
DBX1	PDCD11	1.00220824E-3
FEV	TUFM	9.95404138E-2
KLF7	MED8	3.84528472E-3
SNAI2	HBEGF	5.06247833E-3
NFY	NEK9	1.33575624E-2
PITX1	IL17RC	1.94724757E-3
GTF2I	IGSF8	2.95329247E-2
E2F4	NGDN	4.08058684E-2
PAX2	C19orf44	1.97995397E-3
STAT	UBE2G1	3.09155962E-3
HNF4A	HIF1A	8.84668243E-4
IKZF2	RELL2	5.42923149E-3
POU3F4	DACT1	3.14438353E-3
SP3	PIGQ	8.5720396E-4
HINFP	ANKRD65	5.30970089E-5
SP8	TST	8.38022577E-4
FOXL1	GFRA1	4.97002094E-2
NR3C1	PPP2R5D	3.41905436E-4
HOXA10	PUS3	9.64719549E-3
IRF4	PI4KB	1.58655481E-3
MAFB	TIPIN	9.43984326E-3
CEBPA	METTL2B	2.11905642E-3
IKZF1	MYO10	6.62872634E-3
KLF16	SMIM5	1.8255535E-2
MSX1	ARHGDIA	1.57972241E-4
NRF1	RSPO4	3.9664832E-3
CACD	RER1	1.42061344E-2
FOXJ3	EPCAM	1.44195539E-2
SIX4	PTPN1	1.48472152E-3
TFCP2	SSSCA1	1.00385473E-3
MZF1	IFRD2	4.32210022E-4
SP4	DNAJC6	4.55071689E-2
HOXA11	PDZD8	9.53237431E-3
HOXB2	SGMS1	4.59616193E-3
ALX4	XPO7	1.20131052E-2
TCF12	NPPA	2.69456857E-2
FOXO1	NKD2	2.99549059E-4
HMBOX1	NAB2	7.06143665E-3
ATF4	FAM114A1	1.2009225E-2
GBX2	FUZ	3.55814575E-3
EWSR1	NYNRIN	2.90170903E-2
FLI1	TP73	2.98622151E-2
ESRRB	PHF19	2.76841754E-3
TCF3	S100A1	2.31720883E-2
ZNF219	SNUPN	9.3384763E-3
SOX9	STAG2	5.1711426E-4
HNF1A	BCAT2	4.08918996E-3
MYC	COL4A2	1.52427845E-2
OSR2	HSP90B1	3.81319013E-2
FOXF1	WDR19	2.2897873E-4
MSX1	SGCG	1.86887772E-3
MYCN	FAM173A	3.8796073E-4
ETV1	C2orf43	5.56650715E-2
PDX1	DNAJB4	1.00613306E-2
ZFX	ZMIZ1	2.50859176E-3
TFEC	HSPBP1	7.61848769E-4
ZNF219	NEDD8-MDP1	1.4738689E-2
TBX20	RPL3	9.21681518E-4
E2F7	SFN	1.46363527E-3
GLI2	HIST1H4H	1.04916884E-3
MSX2	USHBP1	3.57254481E-3
FOXO3	PDDC1	3.32612629E-3
ZSCAN4	ATP5H	9.50809475E-4
CEBPG	EFCAB7	9.07951108E-4
CACBP	MIOX	1.26315789E-1
STAT	HADHB	3.2857554E-3
PKNOX2	FLOT2	3.8767044E-3
BARHL1	DUSP5	6.65249534E-3
IRF1	CNGA1	3.88805425E-2
GSX2	SREBF1	2.787215E-2
PTF1A	BHLHE40	1.25140346E-3
ZNF423	DNASE1L1	1.3333114E-3
GATA1	CCDC113	2.82027848E-3
SP3	RPL7A	1.07626328E-3
RUNX2	RPS6KA1	6.57894737E-2
GSX2	CNNM2	6.16555991E-4
IRF8	MED17	1.64078786E-4
POU3F2	STMN2	3.56802164E-2
RBPJ	ICA1	1.64247372E-2
GRHL1	PFDN5	4.34052932E-3
IRF3	TUT1	7.26221528E-4
NKX3-1	SLC25A24	8.94559986E-3
MZF1	DHX40	2.56862362E-2
SRF	C12orf44	1.27692632E-2
RREB1	PEX11B	6.89150192E-3
HERPUD1	GRWD1	6.65076009E-2
ZIC3	THAP1	1.00168953E-2
POU5F1B	GRHPR	8.43257601E-3
ELF1	CSPP1	1.7009057E-3
FOXD2	LAYN	2.47677257E-3
IRF3	TIAM2	6.74838176E-3
PRDM1	GPR116	4.26880494E-2
HIC1	SF1	1.1258492E-2
AR	CKLF	2.83243514E-3
ESR2	DPP9	1.09987109E-3
OTX	TCTA	1.26654235E-3
ELK1	AURKB	1.82199956E-2
ESRRA	DNAJC4	6.58978995E-3
SP4	SIAE	9.99797338E-2
TFAP2A	MAPKBP1	2.12559527E-3
TEAD4	RNASEL	7.10119009E-3
FOXO1	GPR65	7.76672152E-3
ATF4	COX8A	1.01014854E-2
LHX9	RBM23	2.7274899E-3
SMAD4	TRIM8	1.1941712E-3
HOXA10	DLGAP5	9.48940625E-4
SP4	ZBTB12	2.43421635E-2
EP300	CLDN19	7.37461143E-4
MYEF2	UNK	2.40495804E-2
HOXC11	TMEM60	7.07731401E-3
SOX12	HDGF	4.71012116E-3
TCF12	NF1	9.36422978E-3
TCF3	DNAJC25-GNG10	7.9435309E-3
KLF7	LYAR	6.30919735E-2
BCL6B	C9orf64	9.78659627E-3
ERF	AQP9	1.45152225E-3
HIC1	DDIT4	7.36005612E-3
ATF3	JUND	1.91458901E-3
GTF2A	NES	4.67308569E-2
HNF4	AKIRIN1	3.38043106E-2
POU2F1	CLEC4C	1.19254405E-2
FOXJ2	LYRM4	1.61387478E-2
HOXD9	LPHN1	4.881661E-4
RFX4	PPARGC1B	1.31012417E-2
SPIB	KLHL30	1.40099114E-3
PAX8	NECAB3	2.00162331E-3
MYC	MKKS	3.67642146E-3
NANOG	CACNA1A	2.5249014E-4
MSX2	DRAP1	6.94620205E-3
E2F3	CCBL2	4.67879822E-2
CUX1	CLPX	3.63720193E-3
CREB3	HIST1H1D	2.92144622E-3
ERG	FBXL18	4.99795835E-2
ELF3	IL6R	3.72356532E-2
HIC1	MTRR	3.09946198E-3
BARHL2	KIF20A	4.8438501E-3
FEV	RGMA	8.95738444E-4
ISX	OSTC	1.07742126E-2
ZNF281	NRM	1.7133631E-2
TBX5	ADCK3	5.09089135E-3
USF	LATS2	4.91413993E-2
RBPJ	NKIRAS2	8.06875217E-4
ZNF35	FAM92A1	6.55750831E-3
CEBPB	ZNF595	6.77491601E-3
POU2F1	ZNF92	4.73898317E-3
RFX1	ZFPL1	4.70473608E-4
SMAD4	CSNK1E	7.9992351E-3
TFEC	CLCN5	9.15696379E-2
NKX2-3	RIMS4	2.88931334E-3
NR1H	SLC44A1	2.71480092E-3
HNF4A	HCN4	6.79399403E-3
NKX2-8	ARV1	2.9553743E-3
FOX	PPA2	5.04435228E-2
ETV6	NTHL1	4.1772686E-2
EGR	SLC35D2	1.45570717E-2
EGR	LYRM4	1.62377764E-2
IRF3	PTCHD2	1.96271616E-3
RFX1	CHMP2A	5.67558134E-3
HOXD10	SCAF11	4.05798717E-2
RARB	AC010441.1	3.35709784E-4
CREB3L2	NKIRAS2	1.74819771E-4
ELF3	MEDAG	1.69893148E-3
ETV3	ZNF646	5.66137117E-2
EBF1	FEN1	4.81859677E-3
ERG	LUC7L	1.62228926E-3
KLF7	LCAT	2.63204956E-3
RREB1	KBTBD7	1.8043933E-2
SRF	KLK7	1.39168503E-3
FEV	MED17	7.22664592E-2
SOX3	IK	1.3066998E-4
E2F2	NAP1L1	4.77683886E-2
ZFX	ZBTB4	5.37057352E-4
HMX3	FARSA	4.72737172E-2
NFKB	C20orf194	1.4198736E-2
FOXI1	LUM	9.86125124E-4
LEF1	CIRBP	5.68509141E-4
CACBP	CNDP2	8.69363303E-3
NKX6-2	C20orf194	6.58463691E-2
PGR	CDHR4	7.8514589E-2
RUNX3	FBXO46	7.14926261E-5
FOXA	ZNF79	1.89530091E-3
ZNF35	STRBP	1.49427668E-3
FOXM1	GPN2	4.80243584E-5
HOXD12	AC021860.1	5.01194017E-3
POU2F3	CHMP4B	2.00338558E-2
TFAP2C	UBXN1	7.65433461E-4
ZFX	TRAPPC4	1.62441581E-3
TCF3	PUM2	1.44343202E-3
ZNF628	FLOT2	1.59218908E-3
RUNX3	C16orf70	9.27612088E-4
RARA	MAPK11	2.90426752E-4
E2F4	CYCS	1.00682287E-2
GCM	TUFT1	1.36383478E-3
DLX6	CCDC60	8.48356309E-2
NFY	SUCNR1	2.97121286E-4
TFAP2C	RAB19	1.79473705E-2
PBX1	CTNNA3	7.50546386E-2
RUNX3	FAM120B	1.60207209E-3
PRDM1	VHL	4.68635143E-3
USF	ZNF263	6.25960062E-3
TBP	TINF2	9.83785991E-3
REST	PLXND1	5.64655913E-3
TCF4	KRT71	1.32314264E-3
ZIC4	PPP6R2	1.73622615E-4
NFE2L2	KRT71	1.27850679E-2
PGR	TSC22D3	3.24060751E-2
MEF2A	NR1H3	1.85699282E-2
EGR1	SLC25A30	1.38383875E-4
HNF4A	MAP1S	8.25570793E-4
NR2F6	SLC43A2	1.20415892E-3
GTF2I	PAQR6	1.14039653E-3
POU	PER1	2.87932801E-2
LHX5	CLP1	8.78120232E-3
HINFP	PRKAB2	9.61057809E-3
IRF5	LHPP	3.31402022E-3
SP4	PTGDS	2.69057416E-3
KLF7	KIAA1161	9.22040235E-2
VAX2	CISH	8.17308426E-3
SPIC	RAC2	1.56570344E-2
TP63	CLTCL1	2.75415071E-4
RFX1	DHX34	7.27142789E-3
ESRRG	SPRY4	1.56575176E-2
PDX1	REXO1	1.06181145E-2
MZF1	LHPP	8.46965334E-4
IRF	PHGDH	8.85497683E-3
MEIS3	G6PD	4.89824496E-2
AP1	PINK1	2.8425345E-3
KLF4	INTS9	2.79816923E-4
TGIF1	CUL4A	2.06101445E-3
ATF6	ZNF841	1.58930795E-3
FOXJ3	PDGFRL	5.03083545E-3
FLI1	RPS9	7.30796917E-4
MEIS2	TLR1	1.94361425E-3
TGIF2	GPR87	1.98105082E-2
NR2E1	PHLDA2	3.20311707E-4
GABP	ATG4B	6.50470224E-3
ETS1	QPRT	6.69411504E-2
SMAD4	RABEP2	4.33166663E-3
POU5F1B	MID1IP1	6.38578566E-2
SOX7	CCDC14	1.25903344E-4
RREB1	CD19	5.62990935E-4
NKX2-6	C2orf44	5.81103568E-3
NR3C1	GUK1	2.87718036E-2
RXRB	SLC9A3R2	2.58224628E-2
TAL1	RRAGA	8.23411455E-3
ELF2	GGCX	2.57893744E-3
ZNF143	ERAL1	2.34114551E-2
NFKB	PDGFB	9.54455795E-2
PAX9	RBM12B	9.40526913E-3
RFX3	SLC17A9	9.90954149E-3
CDX2	COX6A1	2.71041547E-3
FOXJ3	DPF3	2.79895393E-2
SOX17	FH	9.71299662E-3
FOXK1	METTL7A	1.56035304E-2
POU3F1	DHX40	1.28404277E-2
ZBTB12	ZNF813	4.3574087E-3
POU5F1	RAB17	1.87432889E-3
MYB	CTDSPL	7.44725637E-4
FLI1	RABEP1	1.91319412E-3
CEBPG	NFASC	4.44964669E-3
EWSR1	KRI1	1.28746882E-2
ZBTB7B	SSR2	8.52237122E-4
NKX2-8	SIGLEC12	4.81578348E-4
TBX5	RBM34	6.42555312E-4
NFIB	ACLY	5.27407471E-3
OBOX2	CACNA1A	1.59046847E-4
ZNF219	NEIL3	2.70251759E-2
FOXA2	ITPRIPL2	2.98280891E-4
ARNT	DCAF15	3.60938891E-3
RFX5	KCNJ9	1.15740741E-1
NR5A1	RAB5A	2.19246052E-2
KLF14	STX1A	8.75379991E-3
RFX1	FAIM3	4.4041293E-4
MZF1	MUC5AC	1.08695652E-2
NHLH1	AIF1	1.91045022E-2
ESRRA	VPS37B	2.24443865E-2
NR5A2	GMPR	9.23351384E-3
HIC1	CGNL1	1.17174997E-2
ZFX	SRRM1	1.16528034E-2
PRRX2	CAMK2B	2.27527724E-3
MEIS2	ZFAND1	1.21745312E-2
COMP1	CNIH2	9.02342822E-4
HOXB9	C19orf70	1.25363242E-3
SOX14	SORBS1	7.09249545E-4
EGR2	C16orf87	2.514197E-3
ZIC3	CXXC5	1.26101076E-2
GATA6	GLUL	3.28460305E-4
FOXD1	BBS10	8.18844527E-3
FOXP1	BSCL2	5.79359681E-3
NFY	UBA52	4.42111441E-4
NFATC1	MYO1G	3.23620348E-4
HNF1B	SHC1	4.38263801E-2
CACBP	HOMEZ	1.80770455E-4
EGR1	ACAP1	4.27618501E-4
KLF16	TSSK6	1.42557201E-2
PRRX2	COPS3	8.3393106E-3
HMGA1	ZMYND12	1.36664104E-3
SP100	RABL6	1.15224926E-3
IRF8	IL1RAP	2.50451395E-2
SP4	TMEM143	1.71230678E-1
ID4	NARS2	1.04690654E-2
DBP	TAPBPL	6.27359891E-4
NR2F1	MYBPC1	9.70101763E-3
PPARG	RILPL1	1.43176259E-2
SMAD4	LIMS1	2.17111368E-3
IRX3	SGPP1	3.78396544E-3
NFE2L2	ZSWIM7	7.08207257E-4
BARHL2	AQP3	1.31329417E-3
HOXC10	TBC1D31	3.14715067E-2
MEF2B	TMLHE	2.02495506E-2
MGA	ADC	2.79815155E-3
CTCF	ST6GALNAC1	4.21752733E-3
EOMES	CLSTN3	3.84799987E-4
SP4	TMEM65	1.01501492E-1
HSFY2	PTGIS	5.48976591E-3
SOX7	RBM27	1.41025364E-2
E4F1	EDC3	2.44694368E-3
RORA	ALOX15B	1.07241993E-3
ZNF35	ESRRG	2.72382594E-2
POU5F1B	TRERF1	4.08772556E-2
RREB1	VEGFC	2.89206035E-2
SOX21	BEST3	1.79862509E-4
RUNX3	MARK3	1.36608597E-2
FOXD3	IL8	3.37080775E-3
NFE2L1	PLD6	5.28947946E-3
CDX2	C19orf44	4.59368089E-3
MYOD1	ETNK2	4.65286761E-3
NFIC	HSPA9	1.61549688E-3
RUNX1	IL24	3.32076771E-3
ARNTL	RAB21	8.03986675E-2
NFY	CSTF1	7.57598884E-2
RUNX1	UCN2	2.76370336E-2
MAFG	TRIM26	2.51960338E-4
AP1	C1orf86	7.01256818E-3
TFAP4	MBD5	3.8081617E-3
EGR1	AMDHD2	7.00306853E-3
POU2F1	SLC35A3	6.70813818E-4
KLF16	CCDC102B	7.12873772E-2
TFAP2A	RRM1	3.72313612E-3
HOXA13	SOCS4	1.11565851E-2
MYEF2	SHISA3	1.35868877E-2
SRF	DNAJC7	7.32077962E-4
GLI2	RASL10A	8.80492457E-3
NR2F2	GBF1	1.55637354E-3
ETS1	NACA	6.37363791E-2
NKX6-1	C5	2.14285714E-1
EBOX	RELA	1.52449792E-3
DUX4	HNRNPA2B1	3.66179918E-3
FOXK1	TENC1	1.6429026E-3
HOXC13	KAT5	7.91693429E-4
RUNX2	FGD2	1.44355983E-3
IRF1	NNMT	3.88927954E-2
TP53	NFKBIE	2.21078975E-4
FOXO1	CYP3A4	8.16714154E-2
POU6F1	FBXO38	7.10848203E-3
HIC1	CCND1	6.70224706E-3
FOXO1	CCAR2	4.67376123E-3
MLX	EYA3	2.91661942E-3
MZF1	PREX2	1.19766352E-3
ATF3	AP2A2	3.1848042E-4
TFAP2B	HSF4	1.40614714E-2
RXRG	GZMM	2.3048976E-2
COMP1	BST2	9.28757107E-3
CDC5L	RBAK	5.71628257E-4
GATA5	DPP4	1.648136E-3
OSR1	TMEM145	6.5281085E-3
NR2F6	MYO1D	2.32292665E-2
MYEF2	TIE1	3.72833051E-4
NHLH1	RECQL4	8.56919046E-3
NFE2L2	PGAM2	6.34275825E-3
FOX	RAB31	2.55540649E-3
SMAD4	EPHA2	9.74438999E-4
HOXA1	P2RY1	3.42549923E-2
TGIF1	CALU	4.64985165E-2
FOX	KIAA1462	2.24251891E-3
FOXD3	DCN	2.45786704E-2
KLF4	CDC37L1	8.08773213E-2
FOXB1	ALKBH7	8.47336198E-4
ZIC2	ADAM11	1.59602988E-2
ESRRG	MXRA7	1.52775434E-3
EVX2	PARVA	9.10305214E-3
FOXJ3	PKN2	1.14540838E-2
ZSCAN4	MBP	1.48489322E-3
SP4	DENND2C	9.20661929E-2
ETV7	ZNF615	3.24919271E-4
YY1	KIAA0247	3.79338487E-2
SP4	MYL3	1.54827435E-1
GTF2I	PLXND1	7.27649821E-3
NFIB	ZFP64	5.21993642E-2
MEF2D	RGS7BP	8.59970921E-2
PHOX2A	B3GALTL	3.20545049E-3
FOXP1	FANCE	4.88202237E-4
RORA	C9orf117	5.94868979E-3
USF	SCGB1D2	3.14624733E-3
NR3C1	FASTK	3.41600945E-4
GLIS2	MYH9	4.33879449E-3
PLAG1	PWWP2B	8.53672418E-3
SP4	PEX5	9.90728038E-2
SOX8	CD79B	4.54489092E-3
HEY2	ST3GAL1	5.99648078E-4
KLF16	C16orf58	4.96917792E-3
MAF	DSEL	1.32090377E-3
AHR	RNF223	2.66291984E-2
SPDEF	ZSCAN5A	3.98727991E-2
TFAP4	TNFSF15	2.74667491E-2
FOXC2	TMEM65	2.51257791E-3
EWSR1	G2E3	1.17874468E-2
SPZ1	AKAP12	1.0217703E-2
ZKSCAN3	CYP2W1	2.84700881E-4
ZBTB18	C11orf85	7.52553734E-4
TEF	SLC46A3	1.36192648E-3
RARB	EPS8	1.91313962E-2
CACBP	CNP	1.60345572E-3
HEY1	C14orf79	5.78028589E-4
PAX6	ARHGAP25	3.08186775E-4
POU3F3	NEDD4L	1.5368125E-2
HOXD8	MDM1	1.80494946E-4
MAF	RHOD	2.10874588E-3
POU3F2	CYP39A1	7.27757955E-4
FEV	RHOJ	9.67039375E-2
MIXL1	EFCAB14	9.6373754E-3
FOXD3	FBXO3	3.87502576E-3
PHOX2B	HIST1H2AE	2.56302194E-4
FOXA	REL	6.00555482E-4
LMO2	CENPB	6.20264333E-3
DOBOX4	SUMO2	2.9994379E-4
FOXO3	TRAF4	1.40857737E-2
RUNX	WRAP73	1.08271455E-3
TFAP2A	MARVELD2	1.75584378E-2
EGR	ADHFE1	4.53249791E-2
TFEC	SH3PXD2A	1.96988884E-2
FOXF1	SLC38A1	8.36428039E-4
CREB3	ABHD12	6.10121136E-4
SPIC	LYRM1	4.16965832E-2
GSC	FXYD1	6.49703072E-2
PKNOX2	HIST1H2BB	3.6456999E-3
CACD	TDRKH	6.97397163E-4
FOXG1	NDUFA2	2.49912827E-4
SOX10	STAM2	4.45980986E-3
IRF3	OAS1	3.26990196E-2
NHLH1	BMPR1A	9.56360737E-3
JDP2	LRRN4CL	9.84960985E-2
FOXD3	TBC1D23	1.02322529E-3
TBX2	SRSF4	1.06831098E-2
ATF1	TMEM256-PLSCR3	1.1408262E-3
TBX1	SRRT	2.90418219E-4
TP53	KIAA1462	2.92706707E-3
RFX3	PLA2G1B	1.96078431E-1
ZNF219	NEO1	1.93265169E-2
HOXA7	PLXNC1	2.35201941E-2
EGR1	PNKP	6.63114607E-4
FOXO1	FANCD2	5.2695813E-4
RXRA	DEDD	4.22998692E-3
REL	ITGA5	6.93667372E-2
ONECUT2	CBR4	5.11016621E-3
EGR4	HS2ST1	2.43230759E-2
THRB	HMCES	7.06947305E-4
MGA	HSF2BP	3.6348439E-4
CDX1	AC021860.1	5.01194017E-3
MAF	ZNF592	2.12548154E-2
SOX1	PGF	3.421395E-4
HEY1	TACC3	6.42451654E-3
FOXB1	WNT9A	3.74118984E-3
TFAP2C	MDH2	3.95706329E-4
STAT6	BUD13	5.2316245E-3
HOXD11	CIDEA	2.46304904E-3
REST	TNFSF12-TNFSF13	1.24613751E-2
CBX5	STOML3	1.67387362E-2
ETS	ICOSLG	4.96928524E-3
TP53	PHF21B	1.88251689E-3
MYCN	WDR20	3.09547353E-3
SP8	MIOX	6.31578947E-2
HOXC10	TMEM60	7.07731401E-3
USF1	TRAPPC2L	3.30116556E-2
CEBP	NAAA	4.28272291E-3
SCRT1	ZNF598	3.20593786E-2
EBF1	STX10	6.51552989E-4
MAF	FBXO7	8.76894673E-3
ESR2	KLF8	2.78229158E-2
TBX1	RRP1B	2.93277311E-4
MEF2B	SPDYC	1.03928432E-2
GABPA	SLC35F5	9.61611424E-3
HAND1	KLHL7	2.68457515E-3
USF	AURKC	1.56673796E-2
ZBTB18	ERO1LB	1.56866423E-2
LEF1	MFAP5	2.43189103E-2
ZNF281	LUM	5.05872349E-2
ZNF143	GNB2L1	3.33726537E-4
POU6F2	AGT	8.27770152E-4
IRF3	NOS1AP	9.14639348E-3
ESR2	SLC35B2	1.99243794E-2
RHOXF1	SNAP91	3.97334017E-2
ELF3	EIF2AK1	1.3188583E-3
WT1	ZNF674	9.25595877E-3
GTF2I	HTR2A	1.33185103E-2
BHLHE41	POLR1C	3.61228889E-3
MEF2A	RTN2	1.45780064E-2
BRCA1	ZNF778	1.18182319E-3
HES7	ARRDC2	1.7854095E-4
MAFB	YWHAQ	3.74631127E-3
TCF7L1	FXR2	2.04371482E-3
TBX5	ITIH5	1.10814126E-3
NFY	NUP93	1.90861606E-2
SOX2	PRR11	1.45387285E-4
TFAP2C	DYRK1A	8.06540442E-4
POU	RILP	5.82812704E-4
TFCP2	TIA1	7.31721138E-4
VDR	TRAF7	4.54944229E-3
BARHL1	OPA3	4.98002386E-2
SOX13	ARHGDIB	6.74298724E-3
RARA	MXD3	8.00931735E-4
FOXM1	NUDC	4.4726929E-5
HOXD3	IRX3	1.91620751E-2
CACBP	ITSN2	1.91189186E-2
EGR	PFKFB4	4.47516078E-4
MEIS2	MED16	5.43295543E-3
TCF7	NPY2R	1.30613561E-2
FOXC1	NMUR1	4.33658479E-4
HERPUD1	HLA-DQB1	1.39660781E-2
MZF1	LPCAT3	9.47815866E-4
NFY	PPP1R7	8.47677931E-2
TCF12	IRAK2	1.50428676E-2
RREB1	TDRD10	8.74001863E-3
SP3	CASP7	1.70930887E-2
AIRE	AFF3	2.38152128E-4
EBOX	LEFTY2	7.83728218E-3
FOXJ3	FAM43A	3.01846791E-4
NFE2	MRI1	2.16327688E-3
SPZ1	PER2	1.07007209E-3
FOX	EPHA3	3.44107283E-2
FOXG1	AXIN1	8.01383427E-4
MZF1	SLC3A2	2.52473408E-4
LHX6	ELOVL2	4.93830412E-3
NKX2-6	USP9X	2.07491758E-3
EGR2	ULK1	2.96500574E-2
HOXA5	PIP5K1B	1.66221537E-3
NFE2L2	FCRLA	1.77244983E-4
ALX4	PIGN	8.10270119E-3
E2F1	CNBP	8.03100355E-2
ESRRG	ALG9	5.75313136E-2
HOXA5	MAB21L1	1.69956626E-2
TFAP2A	CCAR2	2.3656436E-4
RXRA	USP42	4.93733862E-3
TBX20	FAM210A	1.23704132E-2
HIC1	HDHD1	8.82477512E-3
FOXA1	FOSL2	1.96328273E-4
SMAD	DIP2C	2.27981052E-3
FOXO4	LRRC40	3.98456754E-3
ZIC3	MTG1	1.10560163E-4
ETS1	INO80	4.33346103E-3
HOXB13	PIP5K1A	4.13867692E-2
FOXP1	MMD	1.25209043E-2
SIX2	AMZ2	5.2140277E-4
NKX6-1	ODC1	2.7336916E-4
TP53	DPP7	4.90336982E-4
AP1	SH3RF2	3.01960719E-2
ETV1	COPS3	1.76383082E-3
HOXA2	GOLGA8B	2.24470152E-2
ZNF410	HLA-A	2.60560378E-3
TFAP2B	ADCYAP1R1	3.57473035E-2
SPDEF	FASN	2.86830151E-4
KLF14	ARL16	1.3098557E-3
EGR1	ENTPD4	2.29823543E-3
ZNF219	IQSEC2	1.75194707E-4
FOXO1	ALKBH6	1.7081905E-3
TBP	HSPB3	9.37239747E-2
BHLHE41	PNKD	5.87804157E-4
GLI	ZNF57	2.08314391E-3
KLF16	PCDH1	2.05055326E-2
EGR4	ALKBH7	4.00610468E-2
TCF7L2	CENPF	1.35635656E-3
ZNF410	CENPT	9.98243559E-3
ELK1	SLC2A8	1.2681336E-3
IRF8	LLGL2	1.22664468E-3
ASCL2	MPV17	6.49840112E-4
HMX2	SZRD1	1.82980323E-2
FOXA	GHDC	1.26359717E-2
LMX1B	ZNF414	3.65295083E-3
ETS1	ZCCHC17	3.70891751E-3
MEIS2	NSD1	1.63898522E-3
TGIF1	TRIP10	3.53533568E-3
EGR1	STRADA	2.50329688E-2
PLAG1	TMEM91	1.71877614E-3
WT1	TSNAXIP1	1.6454432E-4
EWSR1	PROM2	1.96990424E-2
FOXO1	TMEM98	7.37796746E-4
FOXO1	PELP1	1.26095344E-2
TBX5	CLEC4C	2.20789065E-3
TFAP2A	HYI	2.67562374E-3
RHOXF1	SLC25A19	4.48979592E-3
FOXG1	SH3PXD2A	5.39593787E-3
NR2F1	AIG1	6.01524442E-3
NR2E1	SLC7A5	1.70636077E-2
HNF4	SPNS1	3.20409391E-3
GRHL1	POLA2	7.45577134E-4
ZNF740	RGS11	3.22796294E-2
RXRA	FBLN1	1.08366869E-2
SP3	INHBE	2.39648202E-2
AP1	PIP5K1B	6.64886147E-3
CTCF	TRAF2	4.3211681E-3
ZNF35	FOXP1	1.41552185E-2
MIXL1	KLF7	4.46330197E-2
PITX1	ERGIC1	1.69623212E-2
ZFX	PDCD1	2.23538333E-2
FOXK1	MED26	1.76013821E-4
IRX4	PPARG	6.52471933E-4
E2F1	HAMP	1.12590855E-1
PLAG1	SLC48A1	2.47863248E-2
PHOX2B	ILF3	5.84857025E-3
POU4F3	RNF217	9.07063416E-4
BARHL1	SEL1L3	2.74008857E-3
MEF2B	BRD8	1.27890816E-2
ZNF281	ATF1	4.49058089E-3
CACD	PCM1	8.39043988E-3
CACBP	COLEC12	1.09633731E-3
DMRT2	KCNJ8	9.37207122E-3
PTEN	VAC14	7.34487937E-3
FOXJ2	SLC7A5	5.35655232E-3
ELF5	TNFRSF14	2.50461327E-3
IKZF1	ZNF274	8.5180841E-3
AP1	ABCD3	2.36259254E-3
RORA	HIST1H4C	1.98521118E-2
PRDM4	ARHGEF15	1.95374714E-3
RUNX	ARL6	6.13855632E-3
CCDC6	UBE2V2	5.58424789E-4
SOX17	NEDD4L	1.00420042E-3
ZEB1	PDIA6	2.36876892E-4
NFKB	CLEC10A	7.70054932E-2
NFE2L1	SSBP4	1.79208058E-3
STAT5A	AEN	1.8451964E-2
DUXA	CCHCR1	5.7436639E-2
HINFP	UBE2Z	8.57973243E-3
HF1H3B	PHF5A	8.61933001E-4
HSF1	NFATC1	3.04699136E-2
JDP2	ATF5	4.56874108E-3
TEF	PDGFC	3.47506396E-3
RREB1	BEX2	6.24149171E-3
FOXD3	LPAR5	3.60600723E-4
FOXP1	EPHX1	2.92041889E-4
USF1	UBE2S	2.58307892E-4
HNF4	ZNF232	1.27812255E-3
PRRX2	CCDC103	4.94901056E-4
FOXA	NEDD9	1.34938968E-2
TFAP2B	AGO4	1.09557136E-2
NFE2	CYB561D2	2.48328591E-2
KLF7	COA4	6.89500846E-2
GSC	GNL3	1.35813238E-3
CEBP	NT5M	7.09150609E-3
KLF7	EXOSC4	4.67174336E-3
ZNF75A	MED15	2.37618113E-2
POU1F1	ZNF655	1.83857265E-3
ETS	DOCK3	8.64832549E-3
EGR4	IDS	9.03147643E-3
ZEB1	EP300	2.18289557E-3
THRB	SUN2	3.49420215E-4
HF1H3B	EHD2	3.08726617E-3
NKX2-1	CCDC101	8.83774454E-3
ZIC3	CCDC86	7.93994628E-3
NR2E1	TNFAIP2	1.67671396E-3
TFAP2A	IQSEC2	1.24511653E-4
HIC2	MYLPF	2.9004329E-2
HOXB2	RAPGEF4	2.76631485E-2
EGR	GPD2	1.30085885E-2
NR1H	AQP1	2.92682927E-1
PAX2	SWI5	5.0322403E-2
E2F2	IFNGR2	7.18924648E-3
EMX2	ITIH5	5.18110096E-3
MEOX2	PRKRIP1	1.45638486E-4
ELF4	UBE2V2	4.3614488E-2
RARA	APP	5.10768228E-3
NRF1	RASA1	8.57808464E-2
ELF3	RMND1	3.22911724E-2
NR2E1	TUSC2	6.40232726E-3
ETV4	MCM3AP	8.71949792E-2
HOXA3	TRABD2A	2.22664133E-3
GATA3	RAC2	9.53516231E-3
NFIB	IRF5	1.91211564E-2
POU5F1	IRX3	1.35370647E-2
SP1	AIFM2	6.13003096E-2
EN1	INADL	3.26551576E-2
KLF13	ACOT8	1.13737636E-3
SP1	RASGRF2	2.19854295E-2
IRF9	NCOA4	1.96487196E-2
ZNF281	POLR2A	3.39008133E-2
ELF1	TMEM186	7.22942133E-2
MEIS3	FAM117A	2.3829598E-2
MGA	TMEM216	9.34441655E-3
POU	PAM16	2.58968597E-2
RARA	PDIK1L	1.21169226E-3
PRDM1	CARKD	2.06750648E-4
MSX1	TMEM259	6.56115196E-3
IRX4	CYP4V2	1.1890584E-3
CREB3	TBX5	5.60110548E-1
HIF1A	AVPI1	6.36092913E-3
SOX14	ZNF432	1.0985894E-3
STAT6	STAM	2.24916012E-3
JDP2	C19orf52	5.32258421E-4
NR2F6	INSIG2	1.17804104E-2
ZNF282	KCTD11	4.23008428E-4
VDR	LY9	2.99032474E-4
PITX3	RILP	3.08269241E-3
MZF1	AMOT	1.01422285E-2
CACBP	JUN	2.0090737E-3
NR4A2	CALCA	3.22459345E-2
TFAP2C	LACC1	6.77625543E-4
SOX7	MRFAP1L1	7.25654844E-3
IRF1	REXO2	2.14380245E-3
MZF1	ENSG00000118804	1.18070289E-2
AHR	CNTFR	1.70549184E-2
DBX1	LMO4	1.6837137E-2
CTCF	SGOL1	7.84236565E-4
TFAP2	SYNRG	1.60272658E-4
KLF13	CCDC167	4.63181067E-2
ZBTB14	PLCL1	9.72506249E-2
TFAP2E	BRAF	6.0778066E-2
ZBTB18	ZNF138	7.39132311E-3
HOXD11	EFS	2.23303013E-3
FOXJ1	ABCB7	7.83021976E-3
FOXC1	HES1	4.15469655E-4
FOXA2	NXPH3	1.57506926E-3
ESX1	JRKL	1.85770854E-3
SEF1	BCL11A	4.26801818E-3
HOXA6	SCO2	3.6695388E-3
MYOD1	DNAJC16	1.28012589E-3
CACBP	ACLY	2.14666672E-3
HEY1	MED14	5.38517223E-4
FOXC2	FOXF2	1.61060606E-3
TBP	P2RX1	3.59421842E-4
NR2E1	GPR137C	1.51070474E-3
NFY	STARD3	2.65767446E-4
SP4	SYCP2L	8.4592391E-2
PLAGL1	DFNA5	2.47745318E-3
ETS2	PRAM1	3.04389858E-3
MYOD1	DET1	1.69249375E-2
TFAP2C	SZT2	1.05857644E-3
EGR3	CCDC102B	3.48126181E-2
HMX3	PRKD2	4.34958965E-3
HF1H3B	SYNPO2L	1.14074074E-1
ELF2	JSRP1	1.59626144E-3
HNF1B	PLEKHG1	1.08852482E-3
CREB5	UCK1	1.51783014E-2
ZBTB12	DOCK9	1.23170905E-3
ZBTB6	NCAPG2	4.02079666E-4
TAL1	SLC15A3	5.60018906E-3
HES1	C19orf24	2.43085276E-2
DLX2	C14orf180	1.5E-1
SP1	CAPNS2	8.76299275E-2
GTF2I	RAB20	1.754998E-3
FOXK1	PLEKHO1	1.90970598E-4
PDX1	CHURC1	2.511821E-3
ETV3	COPG1	5.28888332E-2
TCF12	PER1	1.23730051E-3
ELF2	ABHD6	6.81046239E-4
ELK1	SPATA2L	5.54067465E-2
FOXP1	GJB2	1.12686577E-3
RBPJ	NFKB1	1.79770754E-2
POU3F3	HIST1H3A	2.05128205E-3
FOXO4	ZBTB38	7.97355088E-3
RARA	TICRR	6.12399567E-4
ELF3	ENKUR	1.46125394E-2
FOXI1	RTCA	8.15760008E-3
HOXA3	SORBS1	1.82305026E-2
CACD	MXD1	2.04061924E-3
PRRX2	MRPS28	2.92492974E-3
ZBTB14	C6orf62	1.91478338E-2
THRA	COX6A1	3.99999461E-3
THRB	ZNF22	6.27409946E-4
LMO2	HIATL1	3.75195749E-4
POU6F1	NR3C1	6.08290411E-3
CACBP	FCRL3	6.0418929E-5
RXRA	MAATS1	4.51793238E-2
CACD	MRI1	1.53899758E-3
ISL2	PDCD7	9.05018577E-3
HIF1A	SHOX2	1.1432004E-2
NFATC1	DCAF5	7.19622903E-4
ZNF35	PPARGC1B	1.24928991E-2
MGA	EXOC6B	1.32349172E-3
HNF4A	SNX15	1.4451566E-4
NKX2-3	IL18R1	2.91725237E-2
POU3F4	RIC8B	5.81162859E-2
AHR	ACPL2	6.91130939E-4
HNF4	GRAMD4	3.74677393E-2
STAT	LOX	2.22877996E-2
SPIB	MED29	3.56824439E-3
USF1	POFUT2	1.05042141E-3
PROP1	CGA	1.34228188E-2
RUNX1	SMARCAD1	2.42183447E-3
SOX17	SPICE1	1.41328099E-2
VSX1	AGO1	1.37621552E-3
HSF2	RRBP1	2.63441534E-2
NFY	PEX11G	4.18975596E-4
CDC5L	GDA	1.77993825E-2
AHR	JSRP1	1.20947327E-3
ATF1	NR2C2AP	1.95584851E-3
EBF1	RASA3	1.71246385E-3
FOXO3	UACA	2.83886226E-4
POU2F3	POLR2D	8.23173494E-2
ZNF232	GPX3	1.8474924E-3
NFAT	TMEM230	4.14646942E-3
POU1F1	ZFYVE16	7.26101639E-4
EWSR1	GNPNAT1	6.86784051E-3
KLF16	PCYOX1	3.67354324E-3
ALX3	DUSP23	5.26925393E-3
KLF13	INTS8	6.57087311E-2
SP8	PYGO1	4.39025227E-3
TCF4	ASTE1	4.94170549E-3
CACD	HIP1	2.14712769E-3
GATA3	RD3	7.14285714E-2
WT1	GFOD2	3.61997337E-4
PAX4	PTRH2	4.41414496E-4
HMX2	FOXP1	2.75911978E-2
ZFX	ATG3	3.33231133E-2
HNF4	CLEC11A	6.2742181E-3
ETS	THRA	2.23406369E-2
RXRA	CNN3	6.03704321E-2
NFE2L2	EHD1	4.90363674E-2
HIC1	ARHGEF6	1.25354631E-2
ZIC3	SURF2	6.748404E-4
ELF2	ARL4A	1.89231183E-2
CTCF	TNS3	3.33248896E-2
PRRX2	GALNT4	1.6595252E-2
ELK4	EMX2	1.04411028E-3
SOX17	TGFA	3.34468744E-4
IRF2	ANXA4	1.88311619E-4
FEV	CYFIP2	4.69240344E-2
MYOD1	CYTH1	1.09154454E-4
POU2F1	TWIST2	8.28697329E-4
SRF	LUC7L2	1.93369049E-3
E2F1	ITPR1	7.93892136E-4
VSX1	PJA2	9.42321801E-3
XBP1	PRC1	3.53489916E-2
BPTF	U2AF2	1.94890058E-3
FOXP3	C12orf65	7.04655137E-4
CPEB1	RRP15	2.3390808E-2
HOXA6	METTL16	2.0315695E-4
CEBPD	SP110	1.30023641E-2
TGIF2LX	LRRC24	3.47714979E-3
GABPA	RRNAD1	1.75820612E-2
IRF9	DYNLT1	2.45518062E-3
KLF7	CELF2	6.84338521E-2
ATF1	PROX1	2.97942347E-4
AR	MFAP4	2.74124934E-3
ELF1	PTGES2	3.91796081E-3
ZNF281	RAB5C	1.47370958E-4
SMAD4	NT5DC1	9.80072691E-3
TP53	GRHPR	2.3948145E-4
GABP	SEPT10	7.56006066E-2
FOXO6	DAG1	1.01031321E-2
EGR2	ACSF2	1.57541692E-2
FLI1	GCKR	1.32732508E-3
PAX4	HSPA12B	6.92419906E-3
SP1	DERL1	8.7209071E-2
ZNF281	TSPAN32	2.5763113E-3
E2F2	SLC3A2	5.88505326E-2
REST	C2CD2L	6.43169004E-4
INSM1	NUP54	6.44361443E-3
TFAP2	ZNF487	2.05651588E-3
TCF3	ANKRD16	1.15237716E-3
SP100	YIPF2	7.2071546E-4
SOX2	CPXM2	6.8000828E-4
ZNF35	SERBP1	4.03487425E-4
TFCP2L1	PDK2	4.64242539E-3
NFATC1	RNASEH2A	8.10524864E-3
HOXA13	SLC38A11	3.60715564E-3
GLI2	RBMS1	1.00564925E-2
SOX	PACS1	1.45029415E-2
ELK4	WDR77	6.43970541E-3
CTCF	KAT7	6.87360339E-3
IRF	SVIL	8.32562309E-4
RUNX3	PSMG4	1.07787417E-3
RXRA	ZFP36L1	3.26356135E-3
RARB	TBKBP1	3.20082717E-2
SMAD	RPL3	1.17856243E-3
NKX2-5	WSB1	3.83506705E-3
PLAG1	PLAGL2	8.798095E-3
TGIF1	ABCB9	1.052957E-2
TCF7L2	MRPL42	4.3689429E-4
SREBF	MATR3	2.07130678E-4
PAX	LIPG	9.83980314E-4
ZNF35	CD164	2.60230283E-4
RREB1	SPTLC2	1.6258515E-2
SREBF2	RALYL	8.7081079E-2
FOXC1	SDHC	4.79456463E-4
JDP2	FNBP1	3.68100687E-3
FOXO3	IFT20	1.93008281E-4
ZNF589	SSH1	1.86703469E-3
POU2F2	LRBA	1.09489933E-3
FOXA1	OAS2	3.02322843E-4
HF1H3B	RASSF2	2.05127103E-2
USF	C4orf3	5.00022209E-3
PTF1A	UNC93B1	3.88212179E-4
TFCP2	ZDHHC7	1.07643647E-3
FOXL1	NETO2	1.36438957E-2
TOPORS	F13A1	1.12624967E-3
KLF16	ZCCHC3	3.53259448E-2
PPARA	TMEM179B	3.02095781E-3
EBOX	SCAF1	3.28506039E-3
OTX2	ST6GALNAC6	5.42422181E-4
MAX	WFS1	7.77201069E-3
CACBP	DNAJC10	9.3483969E-3
ZIC1	MARS	2.61844468E-4
NFKB1	L3MBTL4	1.11108814E-2
SPZ1	SRRM1	2.65697456E-3
SMAD3	KCTD6	6.56646414E-3
GLI	C19orf33	1.15490438E-2
REST	BCDIN3D	3.02968472E-2
ELF2	ZNF783	5.6570374E-4
ESRRG	TPRN	2.74147112E-2
NFYA	PPP1R3E	7.80361147E-2
FOXD1	RRM2	2.88256431E-4
RFX3	ZC3H10	8.46443551E-2
ZNF628	LINS	8.07158053E-3
MEOX1	FRMD8	6.15151328E-3
REST	CYP1B1	1.03964711E-3
ATF3	SHISA5	6.02171652E-2
CACBP	WDR25	3.30194101E-4
RXRA	TCEB3	2.11920823E-2
EOMES	LACE1	6.57497484E-3
TFAP2	MAPKAPK3	1.87064864E-2
FOXJ2	GRIPAP1	2.48330499E-2
ZIC4	STX5	2.61164621E-4
SOX9	FAM65A	8.13372021E-3
REST	TMEM100	9.56911283E-2
ZNF628	MED13	7.41454424E-3
LMX1B	AMIGO2	9.6730914E-5
USF	HCFC2	5.02757119E-2
ELK3	RGP1	8.03880131E-3
SP4	C1orf210	1.54249885E-1
SREBF	NSMCE2	2.45397952E-4
NFKB1	DOK4	7.07595693E-4
GSC	KLK11	4.84362987E-4
TBX20	CKS2	3.99979957E-4
ARID3A	VAPA	5.3851657E-4
TBR1	RNF139	3.78743336E-3
ZNF740	ELL2	1.55395868E-2
PPARA	LANCL2	6.64132082E-4
CEBPA	GNL3	3.18848352E-3
LHX6	PRKCB	3.99453799E-4
RARB	PLXND1	3.5745219E-2
PLAG1	PILRB	2.64272945E-3
FOXP1	ASNA1	2.45089872E-3
POU3F2	SNAI1	1.43492004E-3
ZNF524	FAM131A	2.92119005E-2
DMRT3	BACH2	8.81580225E-3
MZF1	LTB4R	7.01032997E-2
HNF4A	SNRNP70	8.19065416E-4
POU4F3	SLC38A2	1.85092793E-3
HOXA9	MRPL2	2.77933937E-4
ZSCAN16	TMEM248	5.72831424E-2
TFCP2L1	COMP	2.80947712E-4
ZIC3	DUSP5	1.00574504E-2
EGR1	KCNJ9	3.47222222E-2
GFI1	SMTN	1.52831189E-3
FLI1	LRRC25	1.85726034E-2
PRDM1	ASF1B	1.19805698E-3
ETS	LTB4R	1.40206599E-1
MYCN	PCDHA10	6.3715627E-3
PRDM1	GORAB	2.52538506E-3
MYCN	WEE1	4.08414641E-2
NFKB2	DLL4	1.35829877E-2
HF1H3B	TNFRSF1A	1.10163363E-3
NR4A2	MED20	1.0470286E-2
RUNX	C5AR1	4.03324275E-2
NR1H	CCDC8	2.21625743E-4
PAX6	COL18A1	1.20454801E-2
ETS	VRK3	1.28801265E-3
SOX21	PARP1	5.33810534E-4
NR2F6	SHMT2	9.94416803E-3
CEBPD	ERI1	2.17274185E-2
MYC	NFIX	2.86362042E-2
NFIC	SLC43A1	3.9494791E-3
ZFX	FUT6	8.12514435E-3
EGR	HEATR3	6.84886018E-3
CDX2	PCDHA4	5.50981431E-3
MZF1	GAS2L1	4.10369802E-3
FOXA1	TTLL11	4.90908272E-4
HMGA1	COQ3	9.88873531E-3
NR2E1	BCAN	2.19942423E-2
EBF1	LRRC42	7.67950795E-3
HOXB6	USB1	4.36384128E-3
TCF12	BCL9L	1.86141279E-3
NR3C1	ERMP1	1.6603299E-2
TEF	RRP7A	4.60411815E-3
FLI1	BCAT2	1.54067929E-3
SP4	C4orf27	8.52314188E-2
VDR	GDPGP1	1.12467993E-3
EGR	DEXI	5.01741598E-2
KLF7	PCDH11X	3.85013707E-2
SP4	CD79A	1.91458515E-3
POU5F1B	SLC38A9	8.69493931E-3
FOXJ2	LPAR1	6.88654656E-4
XBP1	PRX	5.69105692E-2
ATF7	NUP214	2.24209987E-3
OBOX1	SETDB2	2.40619108E-3
PITX1	USP42	3.69279104E-4
GATA	C8orf4	1.16647584E-2
FOXC2	PITPNC1	2.13277275E-2
HOXC5	KLRB1	6.80396245E-2
LHX2	CPA2	5.94594595E-1
TCF4	CARHSP1	8.03904914E-3
FOXJ2	IL21R	2.09289191E-4
TP73	SMIM3	6.74655781E-4
ARNT	SLC36A1	4.76907789E-2
FOXJ1	IER2	1.0206226E-3
SP3	GLTSCR1L	2.97635057E-4
FOXM1	PCSK1N	8.48896435E-3
EWSR1	PHF3	1.23693597E-3
ELF1	RERE	1.08673978E-1
ZIC1	PLEKHG6	2.48631297E-3
DMBX1	DENND2D	9.95956902E-3
ZIC3	RNF220	8.70860979E-3
MYCN	NUDT14	4.12308703E-4
ELK1	IL16	6.37178157E-2
MAFB	TRPM2	7.77757931E-4
RBPJ	TGM2	3.1360184E-3
ELF2	SEPHS1	1.31023574E-2
GTF2I	ANK3	5.06051532E-2
POU5F1	FAM110A	1.07951442E-3
ZNF282	STK17A	1.20453344E-3
HIC1	NBEAL1	9.44653097E-3
TCF7L1	ARHGAP39	4.56199225E-4
IRF9	USP8	2.28261338E-3
MEIS3	STIM1	1.09137316E-2
TFAP4	HDGFRP2	2.49975345E-4
BACH1	KRT18	1.66361136E-2
HAND1	G3BP2	2.98106061E-2
HNF4A	VWA8	1.28465697E-2
TCF12	B3GAT3	4.8371816E-3
TEAD1	YBX2	3.82760277E-3
HF1H3B	RAPGEFL1	5.2280148E-3
ZBTB7B	GTDC1	2.42078903E-4
CREB3L2	TUBG1	9.10602541E-4
NFE2	GALNT11	8.38691113E-3
POU4F2	LGALS8	2.07043554E-3
YY2	KIAA0040	5.48426101E-2
FOXD3	A2M	1.92037694E-3
REST	DNM3	8.03184883E-3
FOXJ3	USP16	1.62828685E-3
FOXO6	CCL20	2.94604175E-4
NR1H4	ERH	6.97082441E-4
GTF2I	PARP10	1.72557784E-2
HIC1	CSNK1D	8.60500558E-3
ZIC3	SURF1	1.04976002E-2
HIF1A	ZDHHC12	4.59299732E-4
TBX21	WDR18	1.73347984E-4
RBPJ	JOSD1	1.3441457E-4
ZIC4	KIAA0895L	9.84546692E-4
TCF3	TRUB2	4.33927934E-2
UNCX	GLTSCR1	1.31608348E-3
TFAP2	COX15	6.99335756E-3
MZF1	ULK4	6.85230121E-4
FOXJ3	DLGAP5	3.24700264E-4
RARA	MRPS18A	1.84204952E-3
FOXP1	RHOF	5.07828114E-4
HF1H3B	PATZ1	3.94275982E-2
ESR2	ORAI2	1.34624288E-4
FOXG1	USP49	9.68328447E-4
SP1	ORAI2	9.94758243E-3
SOX4	MOB3C	9.00026199E-3
MSX1	KCNK1	1.61408479E-2
TBX21	CNN2	3.00833867E-4
TFAP2A	FZD10	8.01132636E-3
ZBTB14	SUSD2	1.64951311E-4
IRF7	CCND2	1.78115269E-2
GTF2I	MLLT3	1.81074169E-2
CACBP	CST6	1.57732357E-3
SP1	ZNF783	7.93327204E-2
TEAD3	SEL1L	7.01842336E-3
NFYA	SLC39A4	1.87746449E-1
OBOX2	SH3KBP1	5.39435546E-2
MEOX2	C19orf33	1.54474619E-3
PLAG1	TMEM199	7.5959097E-4
MYEF2	RNMT	8.60963295E-3
FOXC1	TRIB1	2.27935108E-3
NR2E1	MTHFD2	7.36859342E-3
EGR1	ZDHHC11	1.70761194E-2
EWSR1	DNAJC30	3.44179018E-3
FOXO6	C10orf25	1.20996697E-2
NKX2-3	TUSC1	5.29714763E-3
ZNF143	RPIA	3.73271237E-2
RARA	ATP5J2-PTCD1	1.21828858E-2
HEY2	ENO3	2.5148205E-2
KLF14	NAP1L3	7.96246373E-2
RFX4	SF1	8.05779312E-2
FOXP3	TAPT1	4.45992827E-4
KLF4	IFI27L2	1.78463377E-2
MYC	HADHB	1.03508583E-3
AHR	PDE9A	1.44422733E-3
FOXC2	SLC1A3	7.22320514E-3
CACBP	METAP2	7.56024708E-4
ITGB2	PDHA1	2.28458445E-4
HF1H3B	SSNA1	3.22762932E-3
TBX1	FAM134B	7.18853064E-2
ZSCAN4	FUT2	1.2847419E-3
RREB1	PCDHB12	1.43126038E-3
MAF	ING1	1.11957664E-3
NOBOX	GMPPB	5.51873896E-4
FOXA2	FAM188B	1.34555874E-2
SOX8	EGF	1.79564556E-2
ZBTB16	AFMID	7.91542094E-4
ZNF713	ZNF141	4.12400695E-4
ELK3	ANKRD42	7.92552227E-2
HNF1	ADO	2.65245343E-4
HSF1	SLC39A13	4.98872924E-3
RFX4	SLC30A2	3.07425657E-3
CEBP	MAPK10	7.1054499E-4
HNF1A	RNF114	1.72233869E-3
EWSR1	GPR108	1.31582028E-4
RUNX2	LSM7	1.14638269E-3
LMO2	COMT	8.08777362E-3
MYB	ENO3	1.83644779E-2
BPTF	PDSS2	1.68112463E-2
IRX3	PITPNC1	2.87628206E-3
PRDM1	RHOH	5.05629395E-4
EGR1	ADAM28	1.87043535E-3
KLF13	FCGRT	1.01265703E-2
HF1H3B	RAP1A	3.40792074E-3
EBOX	NACC1	4.92583229E-3
MAF	PSMA5	8.55196838E-3
SMAD3	MECR	9.3446383E-2
GTF2I	NRAS	5.23755353E-4
POU3F1	SYTL1	2.81811339E-3
HINFP	CHST3	2.33493065E-4
NR2F6	FAM57A	6.0692517E-4
GLIS1	SAE1	1.21680723E-3
PRRX2	PREX1	1.94649245E-3
ZFX	MPDU1	9.77811949E-4
ZNF219	EEFSEC	5.66552664E-4
FOXC1	CLCN4	4.60409157E-3
TFAP2B	FCN3	8.21929552E-3
EHF	AK3	7.11756674E-2
MEOX2	FAM229B	4.44704574E-4
DBX1	KIDINS220	9.00877432E-3
CDX2	MTCH2	3.63834796E-3
LEF1	DIXDC1	1.44294049E-1
PATZ1	ZNF77	6.61256974E-4
PAX	RFT1	1.12613741E-4
RREB1	SEMA6C	7.45641138E-3
SOX3	LIFR	8.37837838E-2
HOXB9	TPRG1L	5.84834475E-3
NFIA	NUP133	1.27498851E-3
NR3C1	AIF1L	1.32551758E-3
KLF16	MIF4GD	2.40544261E-3
FEV	RPTOR	2.53663961E-4
KLF4	PRKCB	9.51020797E-2
SOX1	KDSR	7.943204E-3
ZIC3	C12orf65	8.6317726E-3
RAR	RASSF1	6.08073792E-3
NR3C1	MKL1	4.93613151E-3
NR3C1	MICU1	9.15746158E-4
TCF7L2	GM2A	2.14433588E-3
BARHL2	NUMBL	3.51193655E-2
SP3	TNFSF13	1.3987057E-3
GCM2	ZNF592	1.48462991E-3
GFI1B	MSR1	1.36469298E-1
GBX2	FXYD6-FXYD2	4.95091316E-2
MYCN	MPHOSPH6	3.38807586E-3
BACH1	BTD	1.14245087E-3
RFX2	SIPA1L3	9.10623078E-3
KLF14	ENG	1.23618483E-2
GSX2	LRRC48	2.00448093E-2
SPIC	LAT2	2.33246727E-4
GABP	OCEL1	2.75716457E-3
TFAP2A	CYP3A4	1.23189533E-3
PRRX2	SLC27A6	3.09122895E-2
EWSR1	DYRK4	4.19941274E-4
ESR1	KLHL31	8.25965847E-2
IRF5	CCDC9	2.2938762E-3
KLF4	MTFR1L	7.81934704E-3
FLI1	TSR2	1.28001115E-3
GLIS2	SPATA24	1.38295782E-3
IRX2	XPO4	6.08545892E-4
ELK1	HSPBP1	8.82867553E-2
ZSCAN4	CCDC104	2.39913005E-3
NR2F6	MXRA5	2.09031443E-4
MAFB	ATP11A	9.72631593E-3
VDR	FBXO31	2.7454891E-4
TCF3	LRRN3	1.01541586E-2
SOX17	MDM2	1.74897095E-4
HOXA10	STMN1	1.48227779E-2
PAX4	ZNRF1	4.38674716E-2
MAF	HNRNPH1	7.26975894E-3
PAX4	UQCR11	4.23890078E-4
GLI	ITIH2	2.27920228E-2
GBX2	IGSF9	1.47475522E-2
EWSR1	PHF21B	1.55172414E-2
SMAD4	PAPOLA	9.80745232E-4
ZNF219	CTC1	4.04055587E-3
VAX2	OPA3	7.96803818E-2
TFAP2C	KLC3	1.37846506E-3
POU3F2	ANKRD34A	6.25204649E-4
RFX7	DCXR	1.59182718E-2
BACH1	ZNF76	4.62794071E-3
ELF2	TMEM216	7.3307134E-4
NR5A1	NUP85	7.36343026E-3
FOXG1	HSD17B6	3.72079636E-4
HOXD3	APOL3	9.16956093E-3
CTCF	CENPK	7.77938491E-5
BACH2	ZNF556	1.03044262E-3
SOX2	PLEKHG1	3.79193026E-2
TFCP2	MT1E	3.42500227E-3
RREB1	BTBD6	6.30434403E-4
NR4A2	SEPT8	1.25721189E-3
KLF16	GPR39	6.79831131E-2
RARA	SLC29A1	2.44935876E-2
PKNOX2	BTN2A2	1.84788456E-4
POU2F2	CSRNP2	3.27944712E-3
TFEC	FAHD1	5.93654744E-4
FOXD1	ZSWIM4	3.2364356E-2
NFIB	BBC3	2.37456947E-3
NR3C1	TSC22D2	9.0456234E-4
SOX2	FAM53B	1.27364546E-2
CACBP	CEP57L1	9.93015231E-3
GFI1	PDE1B	2.42391546E-3
CEBPD	MERTK	4.52397667E-3
GSX1	ZNF77	9.33129299E-4
NFIL3	SYCP2L	4.97364016E-4
NR3C1	ZCCHC9	3.20500578E-3
ISX	TMX1	2.09299411E-2
TEAD3	TSPAN18	5.45484099E-2
MEF2A	C15orf52	3.98626892E-3
TLX2	PANX2	5.68567257E-4
POU	C17orf85	5.89562852E-4
HMX3	SLC2A1	9.45522335E-3
PAX2	SLC44A4	1.10617088E-3
FOXJ3	SLC43A1	1.23174026E-3
FOXJ3	SPINK2	6.39040706E-4
SOX18	GATAD2A	1.64481021E-2
NFY	BABAM1	5.66811167E-2
HES5	SPCS1	2.29868809E-3
MTF1	GRIK1	5.53756138E-3
HNF4A	LPHN2	5.54421769E-2
RELA	PSMB5	9.16801957E-4
FOXF1	TDG	1.35009984E-3
ELF4	USP8	3.53010766E-2
HBP1	SLC6A6	1.39643566E-3
MYEF2	ANKRD16	1.27204255E-3
SOX17	MARCKS	3.87708922E-2
TFAP2	ANGPTL2	2.48604057E-2
TFAP2A	TNIP1	2.00141976E-4
SOX7	UBR2	2.09219224E-3
RUNX1	FGF11	1.26054589E-3
NFY	HOGA1	1.11299124E-1
ETV7	MFN1	6.24247538E-2
BATF3	TTLL9	3.63491046E-3
RARG	REV3L	4.77543842E-3
TAL1	ADAP1	6.06869924E-3
EWSR1	CPNE8	9.0395962E-3
ZNF219	VAV2	1.76774566E-2
ETV6	SETD4	1.99726552E-2
NKX6-2	PNN	3.92636415E-2
MAF	GSTP1	5.36429729E-2
RARG	C11orf35	1.67432012E-3
TGIF2LX	CIC	1.07630707E-2
NR1H	TMEM181	6.66762903E-4
HOXC11	SUSD1	6.35783348E-3
SOX10	PUS10	5.55452516E-4
ELF1	ADK	5.17708191E-3
SP4	FAM3A	8.38921635E-2
PAX4	SCP2	8.21598963E-3
ASCL2	TRIM38	4.88510788E-3
EGR	PXMP4	9.89370689E-3
POU2F1	MTMR11	1.45203988E-2
ETV4	PYROXD1	5.56892648E-2
ALX1	NUP62CL	5.07318851E-4
ZNF75A	TSC2	2.04036372E-2
CBX5	NUDC	1.338588E-4
IRX6	NCOA2	9.48020905E-4
MYCN	PNPLA7	3.01062479E-4
POU3F3	ADAM33	6.18031889E-4
STAT	PFDN5	2.07319463E-3
HOXB4	ZC3H4	1.48007004E-2
ETS1	FAM78A	6.95980954E-2
ZNF219	PRDX4	2.67945593E-2
HMX1	PHF21A	2.32647954E-2
ATF2	CACYBP	3.74902084E-2
MEF2B	ZNF557	6.14552131E-3
EGR2	SQSTM1	3.31871162E-2
ZNF423	MTX2	1.00526165E-2
HOXD8	MTF2	1.03199407E-3
GABPA	RABGGTB	9.26401427E-3
RARA	KIAA1614	6.33229437E-4
ELF4	KNOP1	5.93561551E-2
RORA	SGPL1	2.63852721E-2
VSX1	SLC27A6	3.09122895E-2
FOXG1	GNA13	6.88334255E-3
ETS2	TMCO3	7.91977975E-3
ETV7	IBA57	3.3709512E-3
ZNF350	SMIM3	9.09769836E-4
POU6F1	MRPS18A	4.22741921E-3
ETV1	GRPEL2	4.34803068E-2
HSF1	BAZ2A	4.92511498E-2
RUNX	TOMM5	2.17613101E-4
SPI1	GNL3	1.05793001E-3
KLF7	UBE2J2	5.32089196E-3
ELF1	ZC3H3	2.82373737E-4
SOX10	ZNF646	5.66137117E-3
GBX1	USP39	6.06914169E-4
TFEB	THOP1	3.31103755E-3
MAFF	SYNRG	4.17852682E-2
ELF3	LRRFIP2	8.04067674E-2
ZNF784	NEDD9	2.00159469E-2
NR2F6	SEMA4A	1.84315071E-2
SP1	UCP3	1.53582092E-2
ARX	EDEM2	5.84970271E-2
SPI1	C12orf44	1.92402814E-2
EOMES	PREP	1.07896606E-3
FOXC1	NFIA	8.87553608E-2
TP63	GSK3B	2.2468957E-4
TEF	MYBPHL	2.14608434E-1
STAT6	NACC2	8.43734047E-4
ZBTB14	RNF170	6.98751912E-2
SPDEF	PPM1A	8.0769377E-2
GSC2	MYO1C	9.006164E-3
KLF16	SOCS7	8.24418771E-2
REST	BAG4	2.08653771E-3
HIC1	RPL22L1	5.94150652E-3
ONECUT2	TMPRSS4	4.55842844E-3
HSF1	CPE	6.20848545E-2
HF1H3B	C14orf142	3.98960643E-2
VDR	NOL3	3.76643534E-4
HOXA10	EFNA5	6.45767902E-3
RBPJ	NHSL1	2.09564401E-4
RXRG	EPHX4	2.29383887E-3
EGR	TMEM180	4.65648855E-2
PAX9	NIPSNAP3A	1.85656717E-2
POU5F1B	CLEC4D	5.72759845E-4
FOXJ1	NPNT	1.63751903E-3
RFX4	LUC7L3	2.79075952E-3
FLI1	FANCI	6.01342915E-4
SOX10	PDXK	2.39269435E-4
ZNF281	FXYD4	9.04453518E-4
POU1F1	HSD17B6	3.19918939E-4
FOXO1	PCID2	2.74221621E-3
RHOXF1	ZNF556	6.18426047E-4
HOXC8	IL10RB	3.28571454E-3
IKZF1	DENND4C	4.00056453E-3
E2F2	UNC5B	2.75654016E-2
NFKB1	FAM118B	4.79457041E-3
KLF14	C17orf85	6.62113047E-2
GATA4	LYSMD2	1.13781246E-2
HIC1	BASP1	1.24148915E-2
HOXC11	KCTD9	6.88272684E-3
MAFK	CCDC127	2.15748724E-4
TBR1	MYOZ3	4.46931858E-4
BARX1	PRKAA2	3.44808566E-3
NKX2-1	ACVRL1	1.70346803E-3
SREBF2	METTL10	4.14167674E-2
BARX1	FYB	4.67079078E-2
HF1H3B	ZEB2	4.40121699E-2
TBP	PCSK7	6.39749171E-3
FOXA	CYB561A3	4.69702525E-4
PPARG	RAB34	6.75476171E-4
ZBTB14	ZNF606	1.47464376E-4
PLAGL1	GDPD1	9.53932752E-4
WT1	KATNAL1	1.00840835E-2
MYEF2	TMEM63A	2.67169963E-3
MYF6	POMK	6.20226553E-3
SPI1	MAPK1IP1L	1.25434743E-3
SOX8	ARL8B	9.20376408E-3
ATF4	NUDT18	5.14833449E-2
PRDM1	MIIP	9.53783478E-4
DUX4	PFDN2	4.45178999E-3
FOXD2	CPSF3	3.94476814E-3
ZFX	RPS9	2.85881776E-3
CACD	RAPGEF1	3.59096735E-2
HOXC10	TTI2	5.78984518E-2
RORA	PNMT	3.02822633E-3
SP1	RPUSD3	4.63789939E-2
SOX8	H2AFV	6.69883739E-4
TCF3	TMEM229B	4.61592243E-2
CREB3	HIST1H1C	2.50527942E-2
ELF4	KIAA1614	6.33229437E-4
DLX1	UBALD1	1.35574727E-2
ZIC4	KPNB1	1.96145184E-3
GTF2I	C1orf35	9.58209003E-5
MEIS3	COQ9	2.29407277E-3
PAX4	SHROOM1	5.18862781E-4
AHR	PFKM	1.95970007E-3
SOX4	TMEM50B	6.45885997E-3
PATZ1	SPON2	7.31998469E-3
HMGA1	IL24	1.74856398E-3
ELF5	ZDHHC7	2.46756309E-3
NR2F6	MAPT	2.56578947E-2
MYEF2	NEU1	9.46425295E-3
HNF4A	PLA2G12B	1.19590873E-1
HOXA13	SLC25A16	9.66516236E-3
TFAP4	ANXA9	2.04812633E-4
OSR1	ING4	1.42867979E-4
IKZF3	ACAA2	2.02014698E-3
NR4A2	DNAJC7	2.9519064E-3
CDX1	DNAH14	5.35646643E-3
ZFX	MOK	2.34043198E-3
MAF	NCK2	4.81941594E-2
NKX2-6	C16orf95	1.05502724E-2
CENPB	ZNF354A	9.88472048E-3
HNF4A	NPPC	3.69855639E-3
SOX2	KLRG1	9.44563786E-4
TCF3	TMEM186	3.61471066E-2
TOPORS	FUCA1	7.64792025E-4
ESR1	ATP6V0A2	1.64765915E-3
UNCX	DLAT	1.33657089E-2
RUNX2	HARS2	8.35180122E-4
ZFX	NXPH4	3.13528302E-2
ZNF281	TAP1	9.36727436E-4
FOXP1	ZNF732	4.57466676E-4
IRX6	DIEXF	2.64828802E-3
MEOX2	LPHN1	1.1926962E-4
NHLH1	ASRGL1	6.1467237E-3
TFAP2C	ITPRIP	1.34557944E-3
PKNOX1	TMEM179B	5.75733753E-4
TBX1	C1RL	4.46079671E-4
FOXA2	CUEDC1	1.93137487E-2
ZIC1	IL1RAPL1	1.16745367E-1
TFAP2B	BAIAP2L1	1.94134126E-3
TFAP2B	FAM76A	4.09894578E-3
IRF9	STAU1	2.12823461E-4
ETS2	TRIM55	3.10099241E-1
ESRRB	PPAPDC1B	1.92754318E-2
STAT6	METTL7A	1.461153E-2
MYC	RHBDL1	2.03063779E-2
USF	FTL	2.27255971E-2
NKX2-5	LGR6	3.49425287E-2
REST	SURF6	8.74408366E-3
ATF7	RNF43	5.45356679E-3
TCF3	CAPN7	3.55811636E-2
HOXD12	SYF2	1.00164815E-2
SP3	NFATC1	2.95739963E-2
SRY	VIT	2.17871035E-4
SP1	RFX3	6.93945161E-2
ZBTB7B	SLC2A3	1.28895485E-2
NR2F1	PRELP	7.98283763E-3
FOXF1	POGZ	2.55910099E-2
NFE2L1	PPRC1	7.6450683E-3
IRF7	IL27RA	7.72215021E-4
TBX2	PROK2	1.01653865E-3
NFE2L2	DHRS12	9.11604866E-3
HAND1	TMBIM6	9.0424994E-3
NFYA	RBMX	5.55849564E-2
SP4	NARFL	9.81061099E-3
ETV7	WISP1	6.163633E-3
EWSR1	ZFX	2.85197623E-2
GFI1	KRT5	2.54452977E-3
MZF1	IGF2	1.30566087E-2
TFAP2C	LHFPL4	1.91143401E-2
GATA1	CXCR1	2.48234966E-3
NR2E1	LRRC6	8.36205937E-3
ZFX	EYA3	5.87776932E-4
ZSCAN4	CLIC1	5.69037657E-3
ISX	PRMT5	2.71836922E-3
RFX5	TEKT1	6.63594469E-2
RFX1	CUX1	1.69632043E-2
NKX2-4	DNAJC12	7.38023958E-4
NFKB1	MLXIPL	2.13399312E-3
POU4F3	FEZ1	5.23906114E-2
SP1	PFN1	8.61969479E-2
BCL6B	ADAT3	7.44094359E-3
SMAD4	ZNF778	1.02082347E-3
FOXD3	RHOF	6.4491055E-4
ZNF740	NKG7	2.25470317E-3
BHLHE41	PCNXL3	6.54018682E-4
TCF7	VWC2	2.17283951E-1
TFAP4	BRPF3	3.66698388E-4
SPI1	WDR34	1.01198347E-3
ASCL2	DNAJB11	2.77495878E-3
STAT6	CECR1	7.28244621E-3
ZSCAN4	CLCN7	7.340828E-4
RXRA	HS3ST1	2.1674305E-2
PAX2	HDAC9	9.73317944E-2
SOX13	DOPEY1	6.85023015E-4
SP1	SLC35F1	5.89473683E-2
IRF7	CAPN6	1.50117712E-2
HOXA7	ENPP6	4.5049447E-3
TFAP2E	MYD88	1.74337601E-4
NR3C1	KLHL26	2.58005011E-4
E2F4	DZIP1	1.18488799E-3
T	ELFN2	1.93246415E-3
ZNF281	EIF2AK4	8.48238283E-3
IRF1	DHFR	9.58488071E-4
NR3C1	SIAH2	6.18305919E-3
ZSCAN16	TRNP1	4.63613515E-4
MAX	SSR3	7.53066583E-3
IRF8	OPTN	1.90837728E-2
FOXD3	P2RX3	2.82205949E-3
ZNF423	SCO2	5.65400407E-3
CTCF	MYO5B	1.30051597E-1
KLF7	TRMT13	3.40424802E-4
TBP	CDCA5	4.01728504E-4
CEBPD	C15orf61	2.03068911E-3
TCF3	UPK2	9.12028626E-2
NFYA	TCTN3	8.78856347E-2
KLF16	PODNL1	3.10295558E-2
LHX6	CASQ1	3.11779009E-3
POU6F1	CUEDC2	3.59607096E-3
ELF2	KPNB1	1.91276332E-3
EWSR1	TRAPPC2L	5.63839643E-3
MEOX2	SNX10	2.76867216E-3
NFAT	FAM109A	4.78095533E-3
SPIB	USP38	5.9926846E-2
RUNX3	APITD1	4.52360757E-3
ZNF219	ALK	4.87502114E-3
ZNF281	SURF1	2.70355173E-3
SREBF	NMRK2	4.45823582E-3
ITGB2	MAN1A1	1.7706824E-2
SMAD	GPR183	2.02115622E-3
VDR	CEACAM8	4.47258666E-4
ZNF740	ELF2	1.47535159E-2
PLAG1	SOX15	4.89834627E-4
ERG	TMEM8B	4.18396614E-3
EGR	ATF6B	1.79593127E-2
PATZ1	CTSG	4.29051436E-2
IKZF1	NFATC2	1.11226842E-2
SP1	RNFT2	6.170788E-2
LHX6	NDUFS7	4.86846192E-4
HSF1	PDGFB	7.98459136E-4
MYEF2	HSPA8	4.95445078E-4
DBP	APEH	1.08949544E-3
EWSR1	AP2S1	1.3070795E-4
MYB	KISS1R	2.72595177E-3
MTF1	FAU	5.79115723E-4
NR4A2	HIAT1	1.03026182E-3
EGR	PTPRK	3.53052354E-2
NKX2-3	SEC14L1	1.81773079E-3
POU6F1	FANCG	3.29685278E-4
BACH1	LIF	5.16859452E-2
EGR	AHNAK2	4.47449262E-4
NFYA	SPDEF	4.82148902E-3
SP1	CYBRD1	9.04481886E-2
TBX20	MLLT11	2.01074193E-3
FOXJ3	GPCPD1	1.3506564E-2
GATA3	C3orf17	5.41171517E-4
KLF14	PABPC1	9.06828361E-2
POU3F3	TMEM229B	1.00047505E-3
MSX2	STT3A	4.1441285E-2
E2F2	MINK1	6.18128497E-2
NFAT5	STAM2	2.56208211E-3
CEBP	ANKRD52	7.02344925E-4
FOXJ1	GAB3	4.18477689E-2
HOXA9	CHI3L2	4.20845058E-4
VDR	SLC20A2	1.34456371E-2
HF1H3B	HPDL	2.2615514E-2
TFAP2A	FAM212B	4.80015799E-4
RFX4	NHLRC1	1.80443611E-2
ELK1	C3orf38	8.86537164E-2
TFAP2C	PPP2R5A	2.4730443E-2
LMX1B	ENPP6	1.509449E-2
SOX9	OMA1	8.40807311E-3
NR4A2	DSC1	1.15373737E-2
POU3F2	TNRC6C	1.0108058E-2
RXRA	FAM53C	2.95075713E-3
TFEC	ZNF677	6.72764892E-4
SOX9	STAU1	6.50536337E-4
MEOX2	ARSI	1.98804567E-3
FOXC1	RITA1	2.16830918E-3
KLF16	RNF144B	4.23128436E-3
CACBP	NACC1	1.15349205E-3
PRRX2	STAT6	5.66868422E-4
XBP1	COX4I1	1.9508929E-3
ZNF281	PACSIN3	6.42014905E-2
IRF7	RPL36	2.56704862E-4
MGA	ZNF581	1.96814815E-3
TCF7L2	ZBTB2	2.45573535E-3
HSF1	C12orf68	1.53323508E-2
ZNF219	CCDC115	3.76154109E-3
HIF1A	TCEB2	8.57250282E-3
PAX2	UGCG	1.63456451E-3
ATF1	SF3A1	8.86519436E-4
DBX1	KIAA1671	7.6792909E-4
ZSCAN4	ZW10	1.15099815E-3
SOX10	SLC16A13	1.12979218E-3
HOXD13	NTMT1	8.00550322E-4
TCF7	ZNF567	1.31459139E-2
RUNX1	STIM1	8.84602386E-3
PKNOX2	MCF2L	3.10314685E-2
ETV3	MRPL38	8.97966347E-2
HIC2	CERS2	8.23628692E-3
RXRG	FYB	1.25112673E-2
SP1	HSPA4	6.97511463E-2
NFIC	TMEM259	6.65202741E-4
IKZF1	KRT6B	5.80481798E-4
MEF2D	CHCHD7	2.26001655E-3
BHLHE40	RNPS1	3.17193465E-4
RFX3	DNAH7	9.67459733E-2
POU4F1	FKRP	9.17582735E-3
ZNF423	STOX2	4.07579809E-3
DMRTA2	ATXN7L1	2.46541891E-4
ERG	NUMBL	4.59133948E-3
LMX1A	ZBTB5	3.51765676E-4
NKX2-4	NDUFA13	1.95462111E-4
TBX5	UBN2	9.47629349E-3
FEV	KCTD5	3.89628723E-2
ARNT	SNX4	8.07207054E-5
HF1H3B	TNFRSF14	1.76882995E-3
BRCA1	TBCCD1	8.93396691E-3
ESR1	GTF2H3	7.18563316E-4
LEF1	TMEM251	8.69643331E-3
TCF12	TTC38	2.66986564E-4
SP4	TMEM19	8.04231553E-2
RORA	APOC4	4.46311593E-3
SREBF1	TOR4A	9.1764057E-3
CTCF	CABP1	8.78423578E-4
AR	CHI3L2	1.07170489E-3
ELK1	PPP1R9B	5.32376795E-3
HOXA1	SEZ6L2	1.36313934E-2
SP1	RNF150	2.4691358E-2
GATA1	SPECC1	9.93699886E-3
CEBPD	RECQL5	2.02481665E-4
SPI1	SEMA3F	1.53967512E-2
TFCP2L1	CORO1C	5.06743607E-3
NFATC1	RRP15	2.923851E-3
IRF1	CD163L1	2.50424448E-2
PLAG1	HMGB2	7.36971274E-3
IKZF2	VAV2	2.3631385E-4
BATF3	MYCBPAP	6.89603116E-2
E2F1	SCAPER	2.80083319E-2
TFAP2A	RCE1	9.41130843E-5
FOXC1	MRPL18	1.06484989E-3
NR2F1	FAM53B	1.03778519E-2
CEBPD	ASGR2	1.56117512E-2
ETS1	U2AF1	3.97628086E-4
PKNOX2	ZNF598	5.61039124E-2
ESRRA	RAPSN	1.86881023E-1
SOX4	ADPRHL1	5.54682237E-2
GFI1	HOXC4	2.88886157E-4
TCF7L2	ST14	9.47717879E-4
CEBP	TRIM54	1.14076281E-3
HNF4A	RPIA	1.63499713E-2
SP4	CSRP1	1.68644669E-3
BACH1	C1QTNF1	9.46471487E-2
SRY	PPP3CC	2.40253097E-3
TBX1	SLC15A4	7.99285574E-3
FOXL1	TTF2	2.42782094E-3
NHLH1	TIGD4	5.0988745E-3
POU5F1	ARID4B	7.97582607E-4
STAT1	HMHA1	2.44339247E-3
POU	PDAP1	4.48585554E-3
HMGA1	HAAO	3.15987257E-3
HOXC5	CBX3	8.47610014E-3
PPARG	LILRA6	4.73475885E-2
TBX1	TOPORS	6.48499854E-3
GCM1	PTGDS	3.55526282E-4
FLI1	SERTAD3	2.13240819E-2
SMAD3	PRTN3	3.9882975E-4
CREB1	SMCR8	3.38414206E-4
NR2F6	CDKL3	1.77787561E-3
SOX	PTK2	5.0100073E-3
HOXD9	KRTAP4-1	1.59023244E-3
PPARA	PDGFRL	9.83640961E-3
RARB	ANKRD16	1.60308467E-3
EGR3	IMPACT	3.93286643E-2
AIRE	ADCYAP1R1	4.52879407E-3
LMO2	CRTAC1	7.37513447E-4
ZNF740	GLT8D1	1.42190305E-3
SOX12	RRNAD1	1.83128486E-3
ZNF350	IQGAP1	6.34168063E-4
SPZ1	LDLRAD4	1.76726859E-2
CEBPB	LTBP3	5.48259709E-4
PPARG	POU6F1	6.88065183E-3
MEIS3	GIT2	1.43122859E-2
NANOG	PITPNM1	9.66120267E-3
POU2F2	MTUS2	9.12106136E-2
RUNX1	POLR1E	1.98277504E-4
GATA3	TMEM26	5.16578665E-4
PITX1	RNF166	2.09861216E-3
IRF4	EFR3A	1.60335996E-2
LBX2	TLR7	8.5093799E-4
KLF14	PPAT	5.47191629E-2
GTF2I	TTLL1	8.35109345E-4
OBOX1	NOTCH1	2.46505201E-3
ETS	BHLHA15	4.36064826E-3
POU2F2	CUL5	2.26905802E-2
NKX2-3	BCAR3	3.23091787E-2
SP8	SLC9A6	7.70035828E-2
KLF16	ANKLE2	1.4455148E-3
NFAT	MBD1	3.32753401E-3
ATF1	SUGP2	5.71564436E-3
NFY	MON1B	1.3785551E-2
VDR	WWTR1	3.1856045E-3
ELK1	ZCRB1	8.79307384E-2
NR3C1	YIF1A	1.64480059E-4
ZBTB7B	TMEM156	4.18263306E-3
HEY1	NAV1	1.66401145E-3
EWSR1	C2orf68	2.82420917E-4
ZBTB14	SFR1	6.84044848E-2
ZNF713	PTGIR	1.74633543E-4
RAX	MAPKAPK3	1.2501432E-2
IRF2	LUC7L3	2.27226797E-3
OLIG3	RBMS2	4.01304807E-3
SREBF	MRPL54	5.24125649E-4
HF1H3B	KIAA1671	4.33725118E-2
EGR	WDR5	2.70545211E-2
RBPJ	CHAC2	3.01841942E-3
AR	TNFRSF6B	1.98737189E-3
SOX9	DYRK1A	1.1584425E-3
PHOX2A	RIPK1	6.71246939E-3
TEAD4	BSG	4.52121441E-4
GABPA	SNX16	9.9657605E-2
ZIC1	YRDC	8.57891159E-4
KLF14	SBNO2	7.2558007E-2
HNF1	C2orf71	1.61194471E-3
MTF1	SREK1IP1	1.81970255E-2
EHF	USP8	8.82526913E-3
ELK3	GCDH	2.0928974E-3
FOXJ3	DIXDC1	9.08803109E-4
HOXA10	MED26	1.3956304E-3
TFAP2A	NAA60	2.54976721E-4
GABP	WDR41	1.71138051E-3
TFAP2	PHF21A	1.00365691E-2
MSX1	TMEM139	1.88652482E-2
GATA6	PHF11	1.25701243E-3
DOBOX5	S100A8	2.91141916E-2
ZNF281	UBE4B	2.56402318E-2
DLX1	BAZ1A	2.9668632E-2
EWSR1	SNRPA	4.80804494E-3
NFE2L2	ZNF428	2.11822869E-3
KLF16	TNFRSF1B	7.41890848E-2
E2F4	CORO6	6.57430148E-2
MAFK	SLN	8.71161548E-2
NFKB1	BACE2	7.35835588E-3
ZNF35	UBTF	6.79828946E-3
GTF2I	ADK	7.777703E-4
PATZ1	NCAPH2	7.72932045E-4
SOX4	MNT	2.76627606E-4
ZNF219	THOP1	1.66043802E-3
ZBTB18	TGM2	3.23645023E-2
ZSCAN4	PLEKHA4	2.42967911E-3
HOXC13	RTN3	4.83808548E-3
HMGA1	RBM48	5.81649119E-4
TOPORS	PPM1G	8.7650752E-4
DLX1	JAZF1	9.64573511E-3
TFAP2A	ALDH1A3	9.91318798E-3
CEBPD	EXOC2	5.55222365E-3
NR2F1	USP39	8.44236479E-4
NFIA	SSR2	3.53006473E-3
CRX	REEP6	3.67289493E-2
ESRRG	SRF	3.44611215E-4
FOXD2	PSEN2	9.76309288E-3
ZEB1	EID3	1.58230384E-4
RARB	SHC4	7.40482144E-2
GTF2A	HIST1H1C	1.58069521E-3
DRGX	BAZ2A	9.68446983E-3
TEAD1	ITGB7	3.94933689E-3
RARB	CLSTN2	2.50841336E-2
DBX1	H3F3A	3.84880713E-3
HMGA1	C12orf73	1.42035431E-3
FOXG1	TRADD	7.64086303E-4
FOXB1	SSSCA1	3.24724892E-3
MAF	NAA38	1.45318962E-2
TFAP4	ALKBH4	8.35472336E-4
NFYA	HIST1H1B	4.09596141E-2
EBF1	RAB19	1.40403932E-3
NKX2-8	TAGAP	7.19096781E-3
HF1H3B	NT5C3B	3.16178767E-3
NR2E1	ZNF438	1.86217119E-3
TCF3	PLIN5	1.33180167E-1
ASCL2	BTBD2	3.94587506E-2
ETS2	ITGB1	1.86992133E-2
SPIB	RNF7	2.74543508E-4
NFKB1	CTPS2	8.70932287E-3
TCF3	DUSP1	4.6146615E-2
REL	EP400NL	1.8649096E-3
CPEB1	EHHADH	1.78076259E-3
TFAP2E	CYP26A1	6.91801991E-4
SREBF2	SYVN1	6.24507561E-4
RARA	DCK	2.78685468E-2
TFAP2	OGG1	3.52838009E-4
HSF4	SCN8A	3.98800607E-4
RUNX2	TGIF1	2.81012974E-2
FOXI1	TSN	6.93409102E-3
FOXK1	HLA-G	4.08746844E-3
SPIB	TMEM170B	4.48231097E-3
ZNF281	PCDHB12	4.6139315E-4
SMAD3	VWA2	7.85965018E-3
MGA	TBCEL	1.33422785E-3
NFE2	PRDM16	2.49926824E-3
FOXK1	TDP2	9.9884811E-3
CEBP	HIST1H3G	9.94004518E-4
RHOXF1	REEP5	1.29851886E-3
EWSR1	PAQR4	6.89215098E-3
POU4F3	GART	8.78952081E-4
FOXJ2	CIR1	3.88844683E-4
CTCF	C17orf100	6.87336201E-3
HOXC10	FOXP1	2.41654181E-2
EGR3	NOTCH3	3.18609547E-2
HNF4A	HCN2	1.4933771E-3
HOXB6	KIAA1147	5.08905233E-3
HSF1	CCDC117	3.4816393E-2
MAFB	HNRNPH1	4.06118915E-4
HINFP	SAMD4A	1.11466045E-2
ZNF281	DDX6	1.8960348E-3
NFE2L2	CEP170B	5.27410366E-3
CACBP	TNFAIP3	8.08885667E-3
CTCF	LPCAT1	8.12079093E-3
RBPJ	PRKAR1A	1.21597296E-2
ZNF219	NPAS1	8.73007185E-3
NFIL3	CTSK	1.02294037E-3
ELF2	RNF126	1.20158376E-2
STAT3	OIP5	1.97013483E-3
KLF13	NUAK2	1.24774535E-2
KLF14	APOE	9.98453015E-2
IRF3	TTC23	6.70855577E-3
ZFX	ORAI2	7.4566007E-4
HF1H3B	POU3F1	1.25072448E-2
ZBTB49	IL10RA	7.89522228E-3
NR2F1	CREBRF	7.9959724E-4
NR3C1	ACKR2	2.84393885E-2
AHR	CIRBP	1.31339041E-3
FOXF2	POLG2	1.1419678E-3
POU2F1	PAPOLA	6.53830155E-4
FEV	PRKACA	9.32432863E-3
HF1H3B	ZNF774	6.83592269E-3
STAT5A	ACYP1	8.16285719E-4
ELK1	ASB15	4E-1
ZIC1	MRPL9	1.14373542E-2
RFX5	PTPN2	3.30541583E-3
NKX1-2	FAP	1.0192583E-2
ELF1	EEF1A2	3.01565192E-4
ONECUT1	C12orf39	1.53262985E-2
ZNF281	TMEM254	1.83357052E-3
FOXG1	C12orf66	1.56708433E-4
FOXA1	PSD4	1.2845999E-3
TBX15	APOBEC3C	1.21180468E-3
FOXL1	CACNG4	8.57548043E-4
HOXD10	ATP6V0E1	9.0399507E-3
THRB	IFI30	8.54559933E-3
PLAGL1	ZNF638	2.51911267E-3
BPTF	ASNS	1.12051523E-4
RUNX1	ZNF81	1.07309744E-3
RHOXF2	PARVA	4.55152606E-3
NFE2L2	TCF15	2.51497477E-2
FEV	MTMR2	1.23486303E-3
FIGLA	ITFG2	2.49335006E-3
TEAD1	FBXO7	4.10953553E-4
RXRG	ASB6	2.16960762E-3
MYOD1	RBM22	8.24414611E-3
VDR	FCHO2	9.7282489E-3
HIF1A	PTGIR	2.52383277E-3
ESRRA	KMT2A	1.08541741E-4
MYEF2	RTN4	1.11468516E-2
CREB3L2	ZC3H7A	3.9076126E-4
VDR	ANAPC10	1.54886606E-3
TEAD1	DAAM2	1.31219012E-2
NFYA	TTC12	2.84730892E-3
TCF21	BRD3	2.15264643E-3
FOXA	FGF14	2.98062593E-2
TBX4	FAM210A	6.78704569E-3
FOXQ1	CREBL2	1.78490922E-3
TFAP2	CCT7	4.6646158E-3
PAX4	PHLDA2	5.74530271E-3
MYB	KIAA2013	1.34889847E-3
FOXP1	NDST1	5.3812041E-4
VDR	DNAJC2	5.95196946E-3
DMRT2	PLCL2	7.62626318E-4
POU1F1	TRMT112	4.86184594E-2
GLIS1	NRN1L	5.31375788E-4
ERF	NUPL1	3.23976918E-2
IRX3	MLTK	2.227715E-2
FEV	HERC6	1.00476068E-2
CUX1	ARHGAP10	4.84130384E-3
PPARG	HUS1	1.557166E-2
ETV6	GPR124	1.25206251E-3
RFX3	SMARCD3	6.92609383E-3
MEIS1	AFAP1L1	3.7403258E-4
FOXL1	BZW2	3.21749941E-3
MAFK	P4HB	7.96699204E-4
SP3	CLU	2.6387106E-2
RFX3	C1orf95	3.40367278E-3
SP1	FAM189B	5.60697447E-2
TBX15	HIF3A	2.62331887E-2
EGR	ETV6	1.45556677E-3
KLF14	FGD6	8.57727574E-2
GATA5	EIF2AK1	1.3624055E-3
MEIS1	ZNF484	8.62210375E-3
POU4F3	TTC23	1.34171116E-2
SPI1	PFN1	4.31689125E-3
DMBX1	TRMT13	2.80522854E-4
DBX1	HEATR6	2.46760556E-4
TFAP2B	NUP62CL	3.90245271E-4
SOX5	DYRK1B	1.51309116E-3
FOXO6	CLPTM1L	2.30604587E-3
LHX8	NCOA1	3.18893082E-3
YY1	IFNGR2	5.09118097E-3
HOXC10	GUCY1A3	1.4994772E-2
NR2E1	PET100	9.72552952E-3
ZBTB7B	C2orf54	4.81731184E-4
PPARG	ITFG2	1.79808395E-2
NR6A1	FAM26F	8.6856087E-2
PATZ1	EIF4A1	4.42485298E-4
HF1H3B	CHP2	1.6496735E-2
PAX8	UGT1A8	3.76647835E-2
POU4F1	IMPA2	6.35222432E-3
RREB1	CDK17	2.52722573E-2
ZNF784	UNC119	6.54969263E-4
HNF4A	FAF1	3.88096855E-3
NR2F2	NDUFS7	3.07888121E-2
FIGLA	CEBPB	4.84365764E-4
EGR	EPC2	2.97515469E-2
E4F1	CD5	1.32434779E-3
HIC1	PDCD2	3.55343478E-4
PHOX2A	ATP5B	3.37032998E-2
ERG	UBE2J2	5.94297405E-2
GABP	ALDH9A1	7.72084466E-4
TFAP2B	CDSN	1.59722223E-2
HNF4	KCNMA1	2.81556465E-3
SOX9	GOLT1A	1.01325007E-3
RREB1	SMDT1	1.14882828E-3
HOXC9	SULT1B1	9.53609421E-3
BHLHA15	PCDHB7	2.20689829E-3
MIXL1	SH2D5	1.31512673E-3
NFIA	PLS3	2.65651273E-2
NFIC	DAXX	2.27871043E-4
HNF1A	CRIM1	3.26764182E-2
SP3	CAP1	6.05529166E-2
XBP1	YWHAG	3.55805354E-4
ELF3	CPED1	3.33881505E-3
ELK1	MARK3	6.83042987E-2
FOXB1	ABHD8	1.87348634E-3
CEBPA	KCNK1	1.21548619E-2
ELK1	KXD1	1.20961731E-3
NKX3-2	SLC25A24	8.94559986E-3
DPRX	TMEM59L	5.8787824E-4
TP53	C11orf74	9.48406373E-3
EGR	RNF126	9.81517016E-3
SOX11	RAB17	9.21590429E-4
IRF9	DHX34	1.01853096E-3
CEBP	TNRC18	1.92469485E-3
PKNOX2	TFDP2	2.1138602E-1
NFIC	RAP2A	3.37375388E-3
GLIS2	RAB3A	1.13781969E-3
HNF4	CYP1A1	7.59957766E-3
TFAP2A	DMXL1	7.19481341E-3
NFKB	SOS1	5.30301014E-3
RFX3	TFRC	1.53722093E-3
OBOX3	LIPH	1.1084925E-2
ZNF410	CEP63	7.70160674E-4
ELF5	PIK3CG	2.6264506E-2
HNF1	SLC10A3	7.35730361E-4
EN1	AOAH	2.47191011E-2
PAX2	WDR34	4.51478166E-2
HEY2	CLUAP1	6.5241125E-3
PAX6	ABHD4	6.33890271E-4
TCF3	KIT	2.63714651E-2
FOXO4	DZIP1L	9.33462532E-3
SP3	UBASH3B	5.30616026E-2
NKX2-4	ZC3H7A	4.79328747E-4
FOXA	RNF43	9.21101109E-4
IRF	RNF144B	1.39929398E-3
YY1	C17orf89	7.50322426E-2
ZNF628	EGLN2	8.88944868E-3
HOXC13	PTGR1	1.65512142E-4
IRF3	KLHDC7A	6.59756449E-4
MEIS2	CSF2RA	1.76081244E-2
E2F1	GIPR	4.92873633E-3
FOXJ1	KIAA0319	9.16921724E-4
PAX	ACTR3	7.57797426E-3
E2F8	MRPS21	8.35658414E-3
SOX9	IPCEF1	2.36625514E-2
ESR1	PGAM1	6.77610501E-4
SP1	IL18RAP	7.00730029E-4
ZBTB7C	MIPOL1	1.01525335E-2
ELK1	BMP2K	7.56501114E-2
NKX2-1	APOB	7.09465694E-4
IRX4	CCDC102B	1.10169492E-2
IRF2	ARHGEF37	1.33636034E-2
POU2F1	DENND4A	2.36150143E-3
ZBTB14	PTGES	1.01497432E-3
IRF	COX6A2	5.67565929E-4
ZNF652	RAC2	3.3941151E-3
HOXD8	SNAI3	3.96718047E-3
EGR1	NSD1	5.54861957E-2
HOXA10	PKIG	1.85688739E-3
HOXA13	NFAM1	3.3414754E-2
TFAP2C	NCBP2	5.36650228E-4
NKX6-1	NUBP1	1.44697665E-3
EGR1	RAB3A	4.91986825E-3
RARG	FAM151B	2.41548491E-3
GLI	ANKH	2.67974761E-2
REST	PDCD2L	1.35249176E-3
USF	SOWAHD	2.8497854E-2
CREB3	SSH1	1.47974939E-2
FOXJ2	ERVFRD-1	2.30124238E-3
SPIB	NUP214	6.31414503E-2
FOXJ3	NCF2	9.21400372E-3
LHX9	ZMIZ2	5.99717319E-3
ZIC3	PLEKHH2	1.12203106E-4
NKX2-5	SH2D2A	7.20500835E-4
RXRB	SYDE1	3.27241091E-4
SREBF1	FGD2	1.19203047E-3
BARX1	SHKBP1	1.31174855E-2
EBF1	TAF5	9.02679725E-4
REL	BFAR	2.00178333E-3
TFEC	ZNF347	4.72396329E-4
RUNX2	HIST1H1E	2.40536359E-3
FIGLA	MLPH	5.80005504E-4
E2F1	GPS2	2.00492309E-2
RFX2	ARL2BP	1.00393495E-1
ZBTB49	HAAO	6.23552438E-4
VDR	COX7A2	3.73379874E-3
EBF1	DOHH	3.33993483E-3
NFIC	CX3CL1	2.80929976E-3
CACD	SSH2	3.29349733E-3
HINFP	MCU	1.12428668E-4
OSR2	JRKL	9.45617323E-4
ZNF410	KRT80	6.60951776E-4
ELK1	HMBS	7.87398595E-2
TFAP2B	SCGB1A1	3.42799614E-2
NFKB	POC5	1.42464838E-3
IRF7	TP53	4.91562551E-4
ETS	PTMS	2.16637158E-3
CTCF	RPS27	1.67477748E-3
SP3	TMEM176A	7.35627772E-4
SP8	ZBTB26	3.79265173E-2
GATA3	SLC25A45	1.11228814E-2
SOX10	GIMAP8	2.15491825E-3
ELF4	NSMCE1	1.15803986E-2
SPI1	IGF2	2.68730766E-3
GATA6	CDC6	3.49487624E-4
JDP2	WRAP53	4.97279839E-3
ZNF713	GBE1	9.8220416E-3
SOX	CHD3	1.18998201E-2
CACBP	DCLRE1A	9.95957271E-3
FOXJ2	BHLHB9	2.07498373E-2
SOX14	NIF3L1	4.43837093E-4
ZNF384	GATA3	6.82279182E-3
FOXJ1	OXCT1	1.67680631E-3
TFAP4	ERLIN2	1.96442035E-3
MAF	PPARA	2.09699768E-4
ZNF524	ARMCX6	3.15856777E-3
HOXC5	CD248	9.87337649E-3
FOXO1	NUMA1	9.45010888E-3
HNF4A	DNAL1	7.07248713E-3
REST	CELA2B	7.39791515E-3
AP1	MATN1	4.99745829E-3
NFKB	FOXP4	5.57258531E-4
HINFP	EFR3A	9.4058037E-3
SPZ1	SCRN1	9.09827925E-3
LMO2	RPN2	8.67118187E-4
TBX15	DNAJB12	1.02996084E-3
NR1H	HELLS	8.51438638E-3
EGR1	HIST1H3B	1.61176072E-3
TCF4	FAM214B	5.91735137E-2
ARNTL	FBXO33	7.0467045E-2
GATA3	L3MBTL2	5.06787153E-4
ISL2	TFB1M	1.26933363E-3
SOX4	MRPS35	2.64346515E-2
IRF7	PIGP	9.54947639E-4
LHX3	PDGFRB	1.55347189E-3
MAFB	GPD1	1.70012132E-3
GSX2	HIST1H2BE	1.15818856E-2
KLF16	ZNF556	1.07886235E-2
ARNT	LIMK2	4.8217408E-4
NFY	KIAA2013	6.04004446E-3
KLF13	PSENEN	6.90970276E-3
GSX1	PCDHB3	2.79598166E-2
HOXD3	C5AR2	7.15827204E-3
MEF2B	ERCC6	1.96594336E-2
EBF1	UBALD2	1.64600708E-3
EWSR1	KCNA2	6.02686032E-4
ITGB2	GPC1	3.45011725E-3
NFIL3	ZCCHC24	1.6796144E-3
THRA	DOK1	4.15672012E-4
MAF	NR2C2AP	1.01524961E-3
ZNF75A	KRT10	3.19492346E-3
TFAP2A	PLAC8	1.16294794E-2
TEAD4	ARHGAP10	1.10836121E-1
ZEB1	TNFRSF6B	3.15231525E-3
ZNF524	EPHB3	4.15050198E-2
FOXD2	ZNFX1	9.45653598E-4
IRF8	BAIAP2	2.13021619E-4
SOX8	RALBP1	4.41178024E-4
MYC	WDR83	1.06773402E-3
SOX7	CD58	4.04936784E-4
ESRRB	TTC39B	5.50617255E-2
IKZF3	IRF8	6.80549884E-3
ZIC3	PSMD3	3.77221886E-4
HOXD12	COX5A	4.47653184E-3
GATA4	RFX2	8.38112685E-3
RUNX1	CFLAR	3.18144499E-2
SOX1	RGS18	1.75314212E-2
CEBPE	AFG3L2	2.55071929E-3
EHF	SLCO3A1	1.20031115E-3
HBP1	CTNNBL1	3.55092713E-3
RFX7	C21orf62	9.33122278E-2
PPARA	LAT2	8.59636278E-4
MEF2A	LGALS1	1.99727534E-2
PPARA	NGFRAP1	7.84784134E-3
GATA4	DAB2	3.03406069E-4
IRF5	NIPAL1	1.9025855E-2
ELK1	PROSC	6.03316099E-2
RFX2	PCDHB2	1.35846138E-3
EBF1	BEX2	1.77635749E-2
SP1	TRMT11	3.45771911E-2
ZNF350	ZSCAN22	1.0116559E-3
HOXC10	RNF125	4.43585694E-4
GATA2	PVRL2	2.75984237E-3
VDR	SEC63	1.98741087E-2
ELF3	ZNF597	9.76038354E-4
SOX17	LRRFIP1	3.97650317E-4
JDP2	ARHGDIB	2.71747718E-2
STAT6	MEX3B	2.63565129E-3
HOXC13	HLA-DMB	3.84665144E-3
PRDM1	ASPDH	1.76416157E-2
NFYA	LPCAT3	8.88250253E-2
XBP1	IKZF2	1.05473881E-2
FOXA2	TBC1D23	3.63001355E-3
MEIS1	CXCR6	6.72396694E-4
BHLHA15	C14orf132	3.0414389E-3
RARG	RBBP8	3.40138291E-3
FOXO3	SHISA4	1.50048441E-4
RFX5	RSPH1	2.7983113E-2
PROX1	HELLS	8.51438638E-3
ETS2	BPTF	1.76593442E-3
MESP1	GLYR1	2.83199596E-4
DBP	NMUR1	8.6731696E-4
EWSR1	ZNF230	8.81495563E-4
ELF5	CUTC	6.37799223E-2
POU5F1	CCNO	6.28727816E-4
NR2F1	C19orf60	8.83821025E-4
ZNF219	GCNT2	1.0035503E-1
POU3F2	GNPTG	1.61518822E-3
RFX5	CHCHD10	2.50954122E-3
IRX6	TMEM119	3.7071881E-3
TCF7L2	RPL12	1.6654298E-3
ZNF350	TIPIN	4.71992163E-3
GATA6	DDX60L	1.72972843E-2
E2F4	SPRY4	9.10675381E-3
FOXP1	SIRT1	1.23836714E-3
E2F1	IQCG	7.40794964E-3
RBPJ	ZBTB21	2.88213079E-3
HMX3	CCDC9	6.01537187E-3
TFAP2B	HCN2	2.3698251E-3
FOXD1	PDDC1	3.32612629E-3
ZNF35	WDR31	1.98106721E-3
EGR	SLC25A33	1.56204007E-2
HOXD9	KRT15	2.49342178E-2
NFIC	GDF15	6.16796591E-4
NFIC	VANGL2	1.04146899E-1
SREBF1	UBE2G1	4.2633448E-3
SOX18	CSGALNACT1	1.09983801E-2
TFAP2	INO80	6.19065861E-4
IRX2	GJA3	9.35912575E-4
NR4A2	PRDX3	2.11151147E-2
ZNF652	COMP	1.01313298E-3
EGR1	C9orf117	3.21404245E-3
PAX4	AKNA	1.30439342E-2
TFAP4	KCNH2	1.13149564E-2
EGR3	TNRC18	9.11397046E-4
FOXG1	PAQR4	5.32684734E-4
IRF5	ZNF835	3.82561935E-2
RUNX	ATP2C2	1.45548197E-3
TFAP2C	MARK2	7.47867062E-4
MZF1	SEC61A1	2.00010797E-3
ESRRG	IL2RG	1.22330671E-2
POU	PITPNA	6.29553925E-4
IRF	EID2B	1.75103156E-2
POU2F3	AL121761.2	9.79911207E-3
PPARG	CUL2	9.07815748E-3
ZNF281	MSN	6.82432325E-3
EGR	PALMD	5.27051947E-2
MAF	PALB2	4.09404743E-4
NFIC	SNF8	1.34778285E-2
POU6F1	HSP90AB1	1.3383771E-2
MAFG	SRPR	9.40363593E-3
MAFK	POLDIP3	2.39931542E-3
GTF2I	RELB	1.12094143E-3
IKZF2	OSBP2	1.24451628E-3
TFAP2A	RPS25	1.25204503E-2
MEF2A	VAC14	1.1199074E-2
NKX2-3	TBCD	5.46280915E-4
NFYA	SPRY2	8.40457406E-2
FOXC1	YWHAQ	4.11700161E-3
GATA4	BHLHE40	9.94678171E-4
SPIC	ATP5L	1.18740416E-3
NR3C1	DYNLT1	7.90488267E-4
SP3	BAZ2A	7.98978052E-3
EWSR1	TFEB	4.42154896E-4
FOXO3	MS4A4A	2.33674173E-2
EGR3	B4GALT2	1.3778041E-4
IRF4	NTN4	4.54133372E-4
SP1	OSTM1	1.99660285E-2
AR	MAP3K8	2.24161903E-3
HLF	GPX1	1.0117074E-2
NFIC	ELANE	2.37518113E-3
VSX1	ZNF443	2.17891793E-3
SOX2	PPP1R3A	7.43321719E-2
CBX5	PDE8A	4.08869442E-4
EGR1	SCN8A	2.85759819E-2
ESRRA	TFCP2	5.97161483E-4
GCM1	MAPKAPK5	3.54196606E-4
NFYA	ANP32A	7.69497133E-2
NR1H4	ASB13	2.32325264E-4
MLX	GNAI2	1.73956861E-1
ZIC1	DLC1	9.70744197E-3
TP53	ZNF799	2.16741315E-4
NR1H	ZNF77	2.80372965E-3
NKX2-4	SLC37A4	9.41316399E-3
E4F1	NPEPPS	2.14378986E-3
PAX1	WDR45B	3.50717641E-4
KLF4	EDN2	1.35233074E-1
SPIB	MOAP1	6.09953394E-3
TFAP2C	NCOA3	3.13954706E-3
XBP1	MRPL27	1.49914678E-3
SP3	RPS6KA1	3.79367158E-3
RXRB	CYB5R2	3.51640924E-4
MAX	NEK4	5.97117475E-4
TP53	ANXA4	5.63208462E-4
NKX6-3	VAV3	6.93577981E-2
TFAP2	NECAP2	5.70988038E-3
GFI1	CPEB4	4.62040877E-2
FLI1	HOPX	1.44786212E-2
SP8	GET4	2.87197797E-3
PPARG	WNT7A	6.27184217E-4
KLF16	RXRG	1.3544073E-1
PITX1	PHOSPHO1	8.9635316E-3
SCRT1	FADS3	9.27484896E-3
ZNF410	RNPEP	5.09943121E-4
HOXD13	CDH17	2.37506185E-2
NFY	PALMD	2.65276977E-2
BHLHE40	CERS1	1.13773756E-3
IKZF2	SYPL1	1.0539089E-3
ZEB1	RPLP1	4.25119105E-4
MEIS2	KLF9	2.86109639E-2
NFKB	C4orf32	1.35869341E-1
FOXJ3	ZFPL1	1.05255098E-3
NKX6-1	MT2A	4.58167281E-2
TFAP2A	CDCA5	1.18895704E-2
FOXP1	C6orf106	8.0218994E-4
EBF1	GTF2E1	7.71412289E-3
ATF3	FKBP15	6.38089258E-2
VDR	NIPAL4	4.59528121E-3
TFE	SPI1	4.10211784E-4
CREB3L1	TMED8	4.86594601E-4
NFE2L2	HPS6	3.00725038E-2
TFCP2	CELA2A	2.54694544E-3
ZNF219	CFB	4.33792336E-3
SOX11	PCNXL3	8.16374015E-4
HIC1	RPP38	7.9948486E-3
MYEF2	SPTBN4	1.91697719E-3
FIGLA	PPP1R3B	1.01059006E-2
ZIC2	MUS81	6.84979073E-4
CREB1	ATP6V1B2	1.21689526E-3
SOX	CRYAB	2.02856303E-2
TCF3	C20orf24	8.31162168E-3
VENTX	RBM11	3.34552349E-2
JDP2	KIF13A	4.69451898E-3
LEF1	DARS	6.33633025E-3
ARNT	TRIM25	2.32411325E-2
BPTF	SAMHD1	1.07428947E-2
TFEC	MON1A	1.52666731E-2
TP73	RNASEH1	9.17333855E-3
BHLHE40	DUSP1	4.76751472E-2
LBX2	CCT8	4.83769896E-3
ESR1	OVOL1	9.94890862E-2
FOXA	ARID4A	7.9279412E-4
SP1	MFI2	1.12399594E-2
NKX1-2	KCNT2	1.48699473E-2
CRX	IL12RB1	3.03395354E-4
HES1	CSGALNACT1	9.98422712E-3
TFAP4	HCFC2	5.02757119E-2
IRF	CXorf21	1.48630389E-2
EBF1	GTF2H1	8.49824709E-4
PAX	CDC16	5.26015746E-4
TEF	ZEB2	1.26804186E-2
RHOXF1	DHX37	1.16412298E-3
NR4A2	DAZAP2	6.83272917E-2
RUNX1	SIPA1	7.85368993E-4
DDIT3	MLLT11	1.88451843E-3
HOXD11	LAMA1	4.31946445E-3
HINFP	HDDC2	6.36372849E-3
EGR1	CWC15	2.26594811E-2
ZBTB16	PIGC	3.33042609E-3
MYCN	CBX7	1.61628047E-2
DMRT3	MRPS14	2.93562609E-3
ESRRG	WARS	8.03649222E-2
HOXD13	LZTFL1	7.78603086E-4
FOXA	PLAGL2	7.51685491E-4
ETS	RPL27A	1.03772403E-2
PAX7	GLTP	9.99493719E-4
SPIB	ZNF396	5.89615635E-3
FOXJ1	GALNT15	2.07030366E-3
HNF4A	GOLPH3	2.84524603E-2
RARB	BMF	2.13710451E-2
TEAD4	CFP	2.43850817E-3
NRF1	GMCL1	7.35901986E-2
CDX	TRAT1	4.94405413E-3
TFAP2A	REST	1.88499819E-2
TP53	KAT5	1.56312435E-3
LBX2	FUZ	4.2697749E-3
USF	PHYHIPL	3.42776811E-3
ALX3	ZNF784	9.99932955E-3
NR2F2	GPR55	7.02202407E-3
NR2F6	FAM212B	1.40029565E-2
TBX5	ATP6AP1	1.63546933E-3
NKX2-4	GABARAPL1	1.39727818E-3
MYC	TP53I13	3.84812626E-3
ZIC2	EIF1AD	3.91099083E-4
IRF7	NOB1	7.07057276E-3
IRF	MIEN1	2.48057168E-2
THRB	BCAP29	1.90339585E-2
FOXA1	CYP4F11	2.25244877E-3
IKZF1	GAPDH	4.38704917E-4
NFY	C2orf43	8.23554363E-4
TFAP2C	CXorf38	4.46913909E-4
VDR	NDUFA4L2	1.34778142E-2
KLF4	YWHAG	1.02026271E-1
RXRB	ZNF485	4.28081989E-4
FOXP1	ZMYND15	2.09229014E-4
TBX15	OASL	5.0621079E-3
GABP	C14orf119	3.6433137E-2
ZNF652	EIF2D	2.06148653E-2
HOXB13	XPNPEP1	2.17343685E-2
KLF12	SH3GL1	8.81197381E-3
IKZF1	YPEL4	1.04789499E-3
MYEF2	RNFT1	3.46881496E-4
CACBP	OGFOD2	5.70955885E-3
ISX	C14orf119	4.83491525E-4
CREB1	JUN	7.87688674E-2
TFE3	CC2D1B	5.83155784E-2
CCDC6	CCM2	2.95578795E-4
TCF7L2	UGGT1	9.23618016E-3
RREB1	PEBP4	1.79525966E-2
CREB5	TMEM39A	7.08282097E-2
MEF2D	RHOA	2.27672689E-3
HINFP	DTX3	6.07050161E-4
EN1	FERMT1	1.10037392E-2
MEF2A	SALL3	2.53760995E-3
KLF4	JAKMIP2	6.51403005E-2
HF1H3B	PERP	3.0948056E-2
PPARA	TGFB2	5.68977647E-3
ZIC4	SCRN2	7.27068144E-4
EWSR1	LMO3	3.14542483E-2
SPI1	TMEM101	1.27519112E-2
POU2F1	MGME1	8.62189662E-3
YY1	SCUBE2	1.42797293E-2
FLI1	RAPSN	6.42898728E-4
BHLHE41	ASPSCR1	6.65135676E-2
KLF16	ORAI1	6.43844031E-2
RUNX1	C10orf54	1.04627994E-2
ETS1	C7orf43	1.65166612E-3
HMX3	HEMK1	4.364676E-3
IKZF3	CCDC151	1.5953714E-4
AP1	LPCAT1	8.40682644E-3
PAX4	MPC1	1.11059841E-3
KLF14	TMED3	6.22302994E-2
ZIC3	NENF	9.99457048E-3
ZBTB14	CDC42SE2	4.87484411E-2
SMAD3	RDH11	5.182513E-3
ELF3	LOXL2	6.60243896E-4
POU	MALT1	7.28442333E-3
SNAI2	PDE4DIP	9.26842348E-3
SOX11	C6orf141	5.51639595E-3
HES1	HOOK2	6.65591742E-3
ZNF652	CEBPB	8.05754506E-3
NFKB	ARHGAP24	1.66182777E-2
STAT6	CAP1	3.46016666E-2
EGR1	KPNB1	4.44350658E-3
VDR	VWA1	4.82422055E-4
NFY	ZSCAN18	2.25500128E-2
BPTF	CISD2	1.17244741E-3
TFAP2	GGT1	5.15997864E-3
MAF	ANKS1A	2.52559018E-4
SMAD3	ZYX	3.13909546E-3
RHOXF1	FSD1L	1.23658081E-2
NFIC	SPATA20	1.78575079E-3
CUX1	ZFP36	1.80885381E-2
EGR1	PCDHGA12	6.78875049E-3
DLX5	SLC16A14	7.94095622E-4
IRF9	ZNF675	3.22513089E-3
EN2	PCDHB7	3.16303402E-3
MEF2A	GRTP1	3.69644278E-3
NKX6-2	C5AR1	8.68525346E-3
ETV4	EIF2S1	4.81567796E-2
TFAP2C	EXOSC6	7.18119236E-3
BARHL2	HOXC9	2.32196498E-2
NHLH1	SLFN13	2.12851048E-2
ELF3	USP34	3.14150676E-3
HOXC10	GINS2	1.34473005E-2
ARNTL	SMIM11	8.60822236E-3
SOX11	FOSL1	9.92949799E-5
HOXA5	CREBRF	9.00032144E-3
FOXF2	SPDEF	1.51619152E-3
HOXC13	THADA	2.11558065E-2
IRF8	ALPK1	1.85611696E-2
MYBL2	NAA25	5.92611006E-4
RXRG	RPLP0	9.59708845E-3
RFX2	WDHD1	1.07796909E-2
SP1	KIF20B	5.88374851E-2
NKX3-1	SERPINA11	2.7370479E-2
IRF7	SPNS2	3.02995356E-3
TCF7L1	SH3BP1	3.67062676E-4
ZIC4	KLK7	5.70259804E-4
FEV	BCAS2	2.21101055E-2
SOX10	ZBP1	1.2558794E-3
DMRTA2	SYCP2L	7.38320349E-4
SOX21	ITFG3	2.16367713E-2
NANOG	FICD	1.56604685E-2
FOXD3	NR2F2	3.3572712E-3
ERF	SMC3	1.08265267E-1
TFAP2A	JOSD1	1.19039908E-2
SOX12	THBS1	2.65024775E-3
ELF3	LYSMD4	9.97430285E-3
BCL6B	BAIAP2	1.07781429E-2
SOX7	VTN	1.11144541E-2
FOXO3	TRMT1	4.15241701E-3
MEOX1	APOB	7.09465694E-4
HSF4	HLA-DPA1	6.22820919E-2
HLF	KIF3B	8.19250339E-3
SP1	WDR44	7.93443101E-2
BATF3	ZNF232	7.65951866E-3
FLI1	ACBD3	1.82967285E-4
CDX	MAP3K6	1.63840213E-3
HOXD10	DSCR3	7.14299015E-3
IRF3	GEMIN7	3.1415233E-4
YY1	ANKRD13A	1.55438123E-2
CEBPA	BSN	4.83109839E-4
KLF16	GOLGA5	7.95820668E-2
HEY2	TSC22D3	9.9061716E-3
FOXJ3	SLC25A20	2.39672311E-4
SP1	AGO1	6.24865399E-2
PAX5	GMCL1	4.743211E-3
ZFX	MCAM	3.57095685E-4
SREBF1	ITPKB	1.11436004E-2
SOX15	CENPW	7.59662841E-3
TCF4	WIPF2	2.33489742E-3
AP1	DCAF5	2.80808689E-3
MYB	RMND5B	6.32099849E-3
CREB	RPL36	3.70029437E-3
RARG	PRKCQ	8.62198918E-5
FOX	CCDC85A	3.28025192E-3
FOXO6	TCF4	1.50697572E-2
POU2F1	HARS	3.90248027E-4
FOXO4	KCTD10	8.24076466E-3
POU3F2	LRRC19	4.09959078E-4
CPEB1	ZKSCAN3	4.11745807E-2
CACD	LRRC25	2.55947919E-3
FOXJ1	UBTD2	6.9018812E-4
NR3C2	NANS	5.56327941E-3
NR2F1	SGTA	7.85981137E-2
EGR	PTPN9	1.87183795E-3
PATZ1	CDCA4	2.27618668E-4
NR2F2	OAZ3	7.1045968E-2
HOXD9	CKS1B	1.23763527E-2
EGR	HS3ST1	9.72086456E-3
PAX4	PPARA	2.17908994E-2
USF	CD7	6.56840409E-4
DLX1	GSE1	3.6456284E-2
DLX5	KCTD15	4.24576444E-2
AP1	GNL3	4.57763368E-4
POU	UTRN	3.51440119E-3
IRF4	NUDT13	2.00290745E-2
IKZF1	APOBEC3G	3.76791687E-3
MYEF2	MAPK8IP1	1.4767204E-3
NHLH1	ROM1	2.52852614E-3
HOXA4	POLR3GL	1.8908007E-3
ASCL2	GPR22	1.16770023E-3
GTF2A	SUPT4H1	3.52316806E-4
PPARG	ZNF764	1.83143288E-2
ZNF281	FAM9C	7.03125E-2
SOX8	LDOC1L	1.01135326E-2
SP3	RHOBTB1	3.27210103E-2
NFE2	SHANK3	1.77535039E-4
SPIC	CYTH1	1.10368642E-3
LHX3	POMGNT2	4.99940404E-2
FOXO1	DDOST	1.23333077E-3
RUNX	ZNF700	2.13614619E-3
SOX15	SPRY4	3.0469295E-4
FLI1	ADAMTS4	3.52486781E-3
PATZ1	RINL	1.614173E-3
NRF1	SNAPC1	7.15955817E-2
SRY	C14orf159	4.96846787E-4
OBOX2	CEPT1	2.89154529E-4
PPARA	UTP20	4.52327162E-3
IRF4	C16orf95	3.89573922E-3
SOX14	ZNF385A	2.50079689E-3
EGR2	NAT8L	2.40075522E-4
ZIC1	ZNF701	9.76144621E-5
IRF7	MEF2D	2.27287104E-3
SP4	SLC35G1	4.89610785E-4
PGR	SH3YL1	7.2058862E-3
ETS	KDM4B	3.55335551E-4
FOXC1	ATP5SL	5.46450518E-3
ARID3A	SELE	5.42436287E-2
SP3	ARRB2	2.73299161E-2
POU3F4	CCDC69	1.03665062E-2
HSF2	MPC1	7.58934351E-4
NKX6-1	C17orf58	1.10197833E-3
KLF4	CDKN2D	7.7504717E-2
SP4	RPRD1A	1.00893114E-1
DLX5	SYT12	2.12089077E-2
HMGA1	GUCA2A	3.60725503E-3
EGR2	BAG3	3.0186091E-2
SP3	SLC6A6	5.3889874E-2
FOXB1	CTSF	1.00615222E-2
LEF1	SPATA2L	1.92451388E-4
GLI	CPNE1	4.27217251E-4
HOXD12	WISP2	4.95758412E-3
TFCP2	SOX18	3.23449783E-2
HOXA5	EFNA2	3.74998394E-2
SPIC	ZNF384	3.14207827E-3
CREB3	MRGPRF	9.90640445E-2
ZNF350	MYL5	2.56410257E-2
EGR	HIST1H4A	2.19784794E-2
ETV6	SERPINF2	5.86649544E-3
HOXA4	C9orf72	9.40718778E-4
GATA	PPP1R1A	1.62467129E-2
HOXC11	ATP5B	7.7569563E-3
HSF2	FAM126B	1.15143202E-2
HOXD12	SMAD6	4.37452196E-2
MYOD1	RNF14	2.46909126E-3
ZNF282	ZW10	2.31574145E-3
IRF	ADTRP	8.48293667E-4
MEIS2	DLG2	3.95011281E-2
EWSR1	KIAA0513	1.45817489E-3
GLI2	ATP9A	1.02285332E-1
NKX2-5	NUCB1	6.64055649E-3
PRDM4	FKBP8	3.76088023E-3
SPDEF	ENTPD6	9.58375932E-3
IRF2	PTGIR	1.48438512E-4
HOXC6	PCMTD1	1.59167518E-2
MEOX1	PSMC3	6.06074597E-4
TFAP2C	SPSB4	1.04654848E-3
KLF14	BAIAP2L1	8.40228522E-2
BPTF	HAL	1.85046674E-4
NKX2-1	DCAKD	1.30650841E-3
TCF3	NDUFC2	4.704126E-3
BARHL1	KCNJ8	4.68603563E-2
MEIS2	TALDO1	2.54071749E-2
SOX17	STAB1	4.71798305E-3
TFAP2E	HES4	1.31629789E-2
RARG	SLC26A6	7.14423343E-3
ZBTB18	MBOAT7	1.68228292E-2
ZNF410	LMTK3	9.71141996E-3
SOX2	PPP2R5C	2.60423159E-3
SPZ1	ABHD4	2.45436407E-4
GABPA	CDIP1	2.61222404E-3
NFE2L2	LAMP1	5.26071783E-4
NFY	DLST	3.04465169E-3
AHR	C17orf104	2.75208317E-2
ZNF350	PKDCC	1.11252373E-2
KLF7	ZNF20	6.21970373E-3
AR	LAD1	5.51358213E-4
DDIT3	ARMC6	3.03888842E-3
NRF1	C22orf29	6.14132271E-2
ETS1	POLRMT	1.1303344E-2
ZNF219	GPATCH4	5.80264276E-3
CDX1	C14orf93	5.15779309E-3
SOX	AC021860.1	2.64176158E-2
SP1	SNAI1	4.58432773E-2
TFAP2A	ZNF302	9.87222953E-3
CREB3L2	SOCS1	1.7690551E-4
TFAP2A	POP4	4.14541667E-3
PPARG	HNRNPF	8.41982636E-3
OTP	HSPH1	1.61944444E-3
SP3	SEPW1	1.64563144E-3
ELF2	CARS2	5.86893835E-4
HOXA13	COLEC12	1.59261227E-3
SP1	NOP9	9.02423365E-2
ETV6	WDR74	3.12829407E-2
GMEB1	DPF2	2.451588E-3
NFIL3	PXDNL	3.3642254E-2
TP53	UGT2A3	2.59393477E-2
GATA1	RPS21	6.17627464E-3
LHX2	VMO1	5.91243596E-4
ZBTB18	APBB2	6.65439665E-2
MYF6	UBXN4	2.5890625E-4
TP73	LAIR1	6.67735663E-4
TFAP2C	FBP1	4.5315787E-4
EGR1	ZNF652	1.68930858E-2
ESRRG	ZC2HC1C	6.85483871E-2
POU5F1	POLR2D	2.83056149E-2
FOXL1	FUCA1	7.64792025E-4
PAX2	PCDHGA3	3.436262E-3
ZBTB7A	BCAP31	3.12545771E-3
RFX2	GAMT	7.05551978E-3
TFAP2	CREB3	1.80917818E-2
MYEF2	ADARB1	2.3427929E-3
FOXC1	STX8	8.41405197E-3
FOXJ2	HMCN1	6.44127077E-2
SRY	IL6ST	1.09706836E-2
HF1H3B	RAB37	1.0977701E-2
SOX14	CFL1	9.92720505E-3
GTF2I	PIP4K2C	7.68473783E-4
HOXA11	FAM159B	4.77620138E-4
NFAT	MKKS	9.9514364E-3
POU1F1	TRAK1	3.02505592E-2
CACD	ZNF584	4.95513692E-3
HOXC6	CUL9	8.22514707E-5
HOXC10	CDH24	6.86861619E-3
BACH1	FTL	5.45086345E-2
SOX9	HEPACAM2	7.80955334E-4
MYC	ITPR1	1.8369996E-4
IRF	GNG2	4.577011E-3
IRF	AKIRIN2	3.76674868E-2
TFAP2A	PLEKHA1	1.88327897E-3
EVX1	RASSF9	8.71911516E-2
TP63	SCGB1D2	7.86561836E-4
SP3	SLC9A6	6.7378135E-2
CRX	BRIX1	8.40852537E-3
FOXK1	SPTLC1	1.35457776E-2
TEAD1	GFPT1	5.45230431E-3
ZIC1	DYNLL1	1.31177486E-3
POU6F1	TMEM65	1.31063326E-3
IRF	CLGN	1.40694751E-3
EHF	IL2RA	1.18277801E-2
FEV	NUDCD3	1.00092547E-1
NR2C2	ING1	8.10309576E-4
FOXO3	SEPP1	6.95430393E-2
KLF13	MAPKAPK3	7.08860759E-2
DMRT2	AP5S1	1.05155481E-3
RXRB	TMEM259	1.90916617E-4
FLI1	TMEM237	9.82593533E-3
RARA	PEG3	1.88600861E-2
SP4	ZZZ3	4.86513995E-2
TFAP4	DCUN1D1	6.51559658E-4
HSF1	MCL1	6.15866096E-3
EWSR1	OARD1	8.19314498E-4
BPTF	NREP	8.69034316E-3
PAX6	C1orf64	4.01014913E-2
ETV3	DEPDC1B	4.57741295E-2
HDX	PEX11B	2.93151931E-4
POU6F2	FAM211A	1.13745371E-4
MNT	SURF6	8.74408366E-3
PAX6	USP22	9.26796539E-3
GLI2	SVIL	8.16121524E-3
HMX1	PRKAG2	1.55718119E-2
ZNF740	VWA7	6.79492431E-4
TCF21	PLIN5	1.73957016E-2
NFAT	C16orf59	1.14083355E-4
POU1F1	CTH	5.07282493E-4
SPI1	MFSD3	1.19398474E-3
FOXO1	NCAPG	4.14052788E-4
HMX1	HFE2	2.81016385E-3
NEUROG2	CDC14B	2.55085188E-3
PLAGL1	AFF1	8.14210106E-3
ZIC4	RUNDC1	1.94231169E-2
DMRTC2	TRIM25	7.74704415E-3
HF1H3B	GAS7	2.57719727E-2
GATA1	HLA-DMA	1.08417413E-3
ONECUT1	FBXO33	1.80296388E-3
ETS	SEPSECS	8.8234296E-3
CACD	ARRDC2	4.95604877E-4
BHLHE41	IFI30	8.9217619E-3
HNF4	TMC8	2.40264876E-2
ZEB1	PMEL	1.52430835E-2
HNF1B	RFX5	3.52951243E-4
PAX2	CHKB	8.20177931E-5
FOXO1	DEDD	1.15949896E-4
SEF1	OXLD1	5.01879374E-4
ERG	CIAO1	9.9471125E-2
TFAP2	CPSF1	9.12035655E-3
TFAP2B	PCSK9	4.66565198E-3
NFKB	HYAL3	4.57526906E-3
CACBP	GPAA1	1.27613481E-2
CACBP	FAM216A	1.7451311E-3
RARG	SELENBP1	4.97947137E-3
ZFX	DDX47	3.42704281E-4
SIX3	RPL12	5.9522011E-4
TBX21	VAMP4	9.07140651E-3
NFE2L1	TMEM160	1.93162677E-2
HNF4	LMTK3	2.1144328E-4
SOX18	CD48	8.8847323E-3
MYEF2	FGF7	7.32902214E-2
ETV6	HRC	1.17011374E-2
RUNX1	LHCGR	1.00807095E-2
BACH2	MAP1LC3B	5.43876963E-4
TFAP2C	DHX16	4.16155013E-3
EGR	SIGLEC10	1.98884596E-3
SRF	PLEKHO1	3.35120113E-2
SP3	TMEM121	7.67283657E-3
ESX1	TPD52	3.17737607E-3
HOXD8	ADAM11	1.57290945E-3
RARG	NBEA	4.55635001E-2
MYOD1	TMEM132A	7.38878273E-3
NFKB	PMF1	2.20462818E-3
SPIC	DENND6A	2.66912604E-4
POU6F2	JRKL	2.09243705E-3
AR	UGT1A8	7.53295668E-2
EGR3	TOMM70A	4.98868469E-2
FOX	PLXNA3	1.63690787E-3
SP8	NAA60	2.90321525E-2
ATF2	RAVER2	8.56892565E-3
ZIC2	NADK	1.16579533E-4
RFX4	LYL1	2.04303447E-3
LHX5	BAG2	5.70894738E-4
VDR	POFUT2	2.71815032E-3
RREB1	CELF3	1.797661E-2
FOXO3	NDUFC1	2.33822349E-2
ZKSCAN3	RPS5	5.57695313E-4
SOX13	CADM3	1.45874109E-3
BARHL2	GABARAP	1.41621757E-2
MYEF2	PLXDC1	3.63442405E-2
ZEB1	TMEM131	9.89868464E-3
FOXG1	EPCAM	3.17375569E-4
TFAP2	ANKRD29	1.17423213E-2
TCF7L2	LEPROT	7.76045727E-4
ISL2	ZNF350	3.52510808E-3
FOXJ3	TRIM26	1.41353992E-4
IRF8	NRD1	1.00288411E-2
ETV1	SECISBP2	7.73750678E-2
EGR1	HS2ST1	4.8646152E-2
TCF4	PGLYRP1	1.75904727E-3
EGR1	NABP1	4.04054834E-2
PAX4	CHST7	3.89656391E-2
OTX2	ARID3B	2.09153156E-3
TCF3	SCAMP1	1.502536E-3
PPARG	ZNF239	1.1101583E-3
EGR1	GCAT	3.0565461E-2
SOX17	CELF1	2.72012578E-2
DOBOX4	SPATA13	1.1167264E-2
MYOD1	TNFSF12	2.52712916E-3
TEAD1	NADK	2.33159066E-4
CCDC6	TMEM254	3.92255793E-4
FOXQ1	WBP4	4.50372994E-3
MIXL1	SPTBN1	1.48080468E-3
NFE2L2	MAST3	2.1505588E-3
SPIC	UTRN	7.52714114E-2
FEV	PWWP2B	7.83570988E-2
GBX2	DPF1	1.38226149E-3
CCDC6	RASGRP3	1.70019468E-1
HMBOX1	DLG1	9.3235007E-3
RARB	SLC25A29	3.07547092E-3
TCF3	TNFSF13	6.92724015E-2
PAX6	ALKBH6	3.416381E-3
IRF8	CAPNS2	1.73985087E-2
TFAP2A	NR4A2	2.43838011E-2
HERPUD1	SIAH1	3.40256178E-3
MZF1	PPP1R7	1.70725709E-4
TCF4	MKL1	6.19006564E-4
TFAP2C	CDK9	1.7822291E-2
TP53	KDM5C	6.55878992E-4
HIC1	DEAF1	6.7665801E-4
SREBF1	MS4A1	1.3949347E-2
FOXA	SETD5	2.95127846E-3
POU3F2	STAM	1.13881525E-3
HF1H3B	CEBPG	9.08559334E-3
ARID5A	PFKFB3	2.14193759E-3
IRF	KLF9	2.98231789E-2
MGA	STRN4	1.29015527E-2
ELF3	KRT1	4.22271474E-3
KLF4	PQLC1	4.21105402E-2
TFE	GPR124	3.23147069E-4
USF	MINOS1-NBL1	3.32689871E-3
HNF4A	TFDP1	2.13859148E-4
KLF16	WIPI2	7.47745111E-2
EWSR1	USB1	8.40057056E-4
ZNF281	DUSP9	2.50044972E-2
RXRA	MAST4	1.19215852E-1
MAFK	HIST1H2BC	9.36517834E-3
PAX	TRIM52	3.08274606E-4
GBX2	GLB1L2	7.78083028E-3
TFAP2B	MSRB3	2.18692821E-2
SOX21	ATF7IP	4.93352801E-3
ZNF281	WDR77	1.83991583E-3
ERG	PRICKLE4	1.49260077E-2
PAX8	C4orf32	4.84276629E-3
PAX8	LYPD2	1.92618037E-2
REST	TNIP1	1.90765655E-4
FOXA2	LIFR	3.30560463E-3
HIC2	MAP2K3	8.7255472E-3
HOXD11	NT5C	8.32870778E-3
ARNT	ZNF490	4.82866948E-4
NRL	HIST1H2AD	1.28486528E-3
TCF3	ATG2A	6.04775632E-3
EWSR1	GPA33	1.85109403E-4
GATA1	CNTROB	2.76857425E-3
HIF1A	KREMEN1	4.75629027E-2
SCRT1	CSNK1G2	6.32475398E-3
ATF2	KRT5	3.3691736E-3
TBX15	GMEB2	5.39052409E-3
CACD	TMEM150A	9.94694315E-4
POU5F1	CRHBP	3.94530114E-2
KLF16	SMG7	3.81046026E-4
TCF3	SHMT1	8.17071335E-3
FOXC2	ZXDC	1.20153415E-3
CEBPB	COMP	1.18406415E-3
HNF1	KCNG1	4.4339237E-3
KLF4	MACF1	4.35817168E-3
KLF7	ELOVL2	7.58004866E-3
NRF1	DNAJC27	3.86030471E-3
CACBP	DNAJB11	2.20059242E-4
RXRG	UPF3A	1.53869845E-2
TP53	NEK9	1.01140027E-2
MZF1	ART3	3.46260388E-2
HOXC4	CEBPB	8.14864603E-4
NR6A1	TRABD	4.89949407E-4
RREB1	ZC3H12D	9.63184422E-3
MAF	PSMA4	5.31162694E-3
ZFX	ETS2	7.08176302E-3
POU3F1	MGA	3.32190619E-4
NR5A2	SAT2	6.00280469E-3
GTF2I	ADSL	1.40233141E-3
ETS1	UBE2L6	4.129196E-3
SOX7	SERPINB2	4.78723404E-2
TP53	SELP	2.28566846E-2
ELF1	CLTC	5.89463001E-4
SOX11	CDK2AP1	2.59634808E-3
CDX1	STMN1	7.41138893E-3
ZNF423	EPC1	7.97133901E-3
HF1H3B	MBOAT2	2.5308138E-2
TFAP2C	FAXC	8.20544779E-3
TCF12	HDAC5	3.00079523E-2
ZFX	SEMA3C	2.92467802E-2
ZIC2	TOMM40	2.03728258E-3
GSC2	DHPS	1.08778315E-2
JDP2	VAV2	9.05929813E-4
EGR	KIAA1755	9.46371725E-3
KLF13	ZNF774	2.82325787E-3
GATA4	MFAP2	1.26656083E-3
PPARG	C14orf180	6.72093134E-2
TBX15	GPX3	4.86019455E-2
GATA6	FGF1	2.20994475E-2
AIRE	PPP2R5C	3.45251012E-4
MZF1	TMBIM4	9.11994665E-3
SP3	CNOT8	6.46334212E-2
YY1	ADAT3	9.50361245E-4
RREB1	SLC5A1	3.15844885E-2
FOXJ1	ING4	4.05301413E-4
EWSR1	IL24	1.32947977E-2
MEIS3	RAB33A	1.43878056E-2
FOXG1	QRSL1	9.01925696E-3
HIC1	CLEC10A	3.27316265E-4
ETS2	CARS	1.59639852E-3
RARG	CLSTN2	2.50841336E-2
TBX21	PGPEP1L	1.74322016E-3
MTF1	PTPRF	6.31914334E-3
ZNF219	HEATR3	6.58085278E-3
CREB1	ZDBF2	7.91112347E-2
MZF1	CXCR6	4.91048102E-3
PITX3	UBXN4	2.94401131E-2
SP3	PSKH1	3.55388294E-4
AP3	ANKRD46	1.94360198E-2
AIRE	RASD2	8.29083454E-3
IRF8	TTC23	4.32720813E-4
NKX6-1	LYSMD4	1.16178547E-2
IRF9	FAM189B	1.98594801E-3
TGIF2	OARD1	1.72824152E-3
TBX15	ALDH16A1	3.49842922E-4
FOXO3	PLA2G15	2.1316041E-4
ONECUT1	TAGLN	1.44418064E-3
ALX3	HID1	2.5644991E-4
FOXA1	TFE3	2.35565051E-3
CACBP	SLIT3	2.36136485E-2
TFAP4	GAA	9.98940194E-4
PAX6	FABP1	3.17460317E-2
NR2E1	DSTN	7.21564882E-3
RAX	HYAL3	5.04151286E-4
DBX2	ITK	3.99650116E-3
TFAP2B	URGCP	3.00551721E-2
E2F4	STAP2	1.96210293E-3
EGR1	MMP25	4.69471013E-3
NFY	B9D2	1.73855046E-3
FOXD2	TSPAN15	7.46960808E-4
ATF1	CHD5	5.13225599E-3
IKZF1	KRT15	3.80382135E-2
BARHL1	TMEM63B	1.434923E-3
EN2	MTRNR2L3	1.94605451E-2
FOXG1	IRF8	2.05032582E-3
CACBP	JUP	3.12424712E-2
KLF16	C18orf8	6.18777666E-2
RFX2	B3GNT7	5.7779623E-3
EGR1	EIF3J	4.8029296E-2
IRF1	RAD23A	1.12042932E-3
TFAP2B	ZNF575	4.93830376E-4
FOXO3	VASP	3.61383955E-4
SP1	PLP2	8.96237265E-2
TCF7L1	SEPT9	8.17026093E-4
MEIS3	EPHX2	9.99521243E-3
ZNF282	TTF1	5.78831847E-3
TBX1	ZNF800	4.41503417E-2
ZNF219	FAM81A	1.80652681E-2
POU2F1	PRKCZ	9.57363616E-4
TFAP2	BMP4	1.49823321E-2
TFAP2	ALOX5	2.14951574E-4
HIC1	AMN1	9.34725732E-3
BHLHE40	PDDC1	4.15896806E-3
HNF4	ZNF142	9.12601815E-4
CPEB1	BSN	3.86487871E-3
E2F8	EDEM1	3.25028463E-4
SMAD	WBP1L	4.9447332E-2
FLI1	POMP	4.72490287E-2
SP1	PTPN9	4.17757902E-3
RREB1	CCDC43	4.59004578E-4
NRF1	ICAM2	1.80047155E-2
EBOX	AP1S2	5.70648694E-2
SMAD4	SH3BGRL2	4.26050913E-2
ESR1	EPHB4	2.2528987E-4
FOXJ3	CPSF6	7.94150588E-3
POU3F2	ADCK3	6.45796352E-4
CREB	ACBD3	6.39054871E-4
HIC1	LSM14B	9.16421621E-4
BHLHE41	CYB561D2	4.32078036E-2
ETV3	AUP1	5.20742271E-3
GABPA	LURAP1	1.96997447E-1
ZNF423	ST6GALNAC2	1.20241117E-2
ATF6	TRNP1	1.03346737E-2
NR3C1	XPA	2.72924683E-2
KLF7	RNF138	4.62635739E-2
AP1	LAG3	2.06010097E-3
FLI1	AGPS	8.98810915E-4
FOXA2	RGMA	2.23934611E-3
DMRT2	ZNF284	3.02892317E-4
IRF4	ZBTB5	6.16898926E-4
MEIS3	PKP3	1.99535243E-3
ZNF423	POU2F3	8.58607441E-3
ZNF423	ZNF839	2.42363285E-3
SOX1	UBE2N	5.97358522E-4
FOXO4	PLA2G7	2.13116397E-4
MAFB	GJB6	1.35786855E-3
AHR	MIB2	1.00761699E-2
EGR4	RREB1	1.24148146E-2
SEF1	PRSS36	1.49544074E-3
ZBTB7A	COX6C	1.00920598E-2
IRF4	BAIAP2	2.13021619E-4
RFX2	MARCH4	1.7199974E-2
SOX10	PDZD11	4.21627217E-3
NFE2L2	BHLHA15	1.92560424E-3
FOXD2	CD3E	1.53972182E-2
MEF2B	CDC42EP2	6.48727027E-3
PATZ1	DLEC1	5.47033767E-4
ETS	FOXP1	2.0229607E-2
AFP1	ARL8A	9.26307526E-3
FOXA2	CNOT11	9.59446865E-3
HNF4A	DGKG	1.73219373E-2
FOXC1	LMNA	1.93100706E-2
FOXO4	PTHLH	2.97082228E-2
ZIC3	CTSZ	9.18762006E-3
FIGLA	COX4I2	3.27442129E-2
SP8	MED8	2.58853313E-3
MYEF2	MKL2	1.251627E-1
NFE2L2	SNX31	7.36340066E-3
NKX2-5	DHX29	5.4099841E-4
SRF	ZNF526	3.75644868E-4
VSX1	CAST	7.15475945E-3
EWSR1	C1orf53	3.47770894E-4
GABP	HMOX2	4.42006864E-3
POU6F1	CLCN3	1.33949336E-1
FOX	EMC6	2.82592848E-3
PAX6	KANSL1	1.37790835E-3
RFX4	ICAM2	3.34665462E-2
TCF4	CLIC1	5.54638016E-4
GLI2	GPN3	3.12519595E-2
POU3F3	SMG8	5.31160133E-4
ETS2	CDK10	4.54348452E-5
FEV	SFI1	7.51431698E-3
MZF1	RSPH3	7.70812837E-4
EHF	PAH	2.67618198E-2
JDP2	FGD3	1.66783591E-2
KLF4	ASB6	1.86620603E-3
SPIC	IP6K1	1.6386545E-3
SOX21	PI3	1.06100796E-2
MEIS1	MYL1	1.58617981E-1
HOXB13	PTPRN2	8.24536586E-4
HOXD8	HEXIM2	8.84653051E-3
DMRT1	ANK3	2.51930417E-2
RUNX3	ZNF302	9.70797307E-3
SMAD3	CALR	1.0084829E-3
FOXA	CNP	1.59489753E-3
NR2F6	MFAP2	7.6787714E-3
EVX1	PAQR3	1.64942669E-2
PLAG1	ASCC1	5.43216011E-3
RFX4	RABIF	1.01851067E-3
SMAD4	CAPS	3.11458982E-4
ZFX	CDC6	1.69800723E-3
ELF5	CCRN4L	6.03370152E-3
NFE2L2	GPR153	1.62052236E-3
MZF1	MPND	6.50255961E-4
DDIT3	CD79B	1.67276159E-3
IRF	CDC42EP2	1.26176716E-3
TFAP2A	C6orf106	1.01132139E-2
TFEB	APOBEC3H	1.49258773E-2
EOMES	CBX5	1.51449959E-3
RXRA	MPO	5.26473942E-4
PTF1A	NR1D1	9.07529775E-4
SREBF2	SIPA1	1.79697086E-3
TFAP2C	P2RX3	3.76274598E-3
KLF14	ZNF276	1.34099714E-4
TFAP2A	PTOV1	1.8099208E-2
POU5F1B	ARHGAP6	5.23896262E-2
GATA4	PSMD11	1.01975093E-3
WT1	KLF11	1.62742458E-3
NKX1-2	SLC27A6	3.09122895E-2
ITGB2	FGFR4	2.49355907E-3
RUNX3	TRIP4	5.99669126E-4
MTF1	STRA13	8.89871957E-3
SOX9	EFCAB13	6.27798785E-4
RARG	UBR2	2.04973048E-3
EGR	MISP	1.65426609E-3
HNF1	CMC4	4.59042248E-4
KLF7	CARHSP1	6.43123932E-2
HAND1	MKLN1	6.58748867E-4
IRF1	DDR1	3.36775945E-2
FOXD2	HPS3	6.7141976E-4
MYC	CDC6	1.11437582E-3
TFAP2A	CD164	3.68130644E-4
ZNF281	KLHL17	2.57217223E-3
GTF2I	VPS53	6.38458938E-4
FOXO3	VRK3	5.2187002E-4
POU6F2	CCDC19	8.88627457E-2
IRF3	PROSC	1.00552683E-2
WT1	KIAA1841	2.04295331E-2
REST	METAP1	2.01258862E-2
TBR1	APOBEC3A	2.11441643E-3
ETV1	MTA2	7.82959159E-2
NR2F1	SCAF11	9.81113998E-3
FOXO4	CNTNAP1	1.02722046E-2
ETS1	GOLGA1	5.84049197E-2
FOXJ3	SMG6	4.06828702E-3
USF1	PPP1R8	2.9551157E-3
FOXG1	GBP2	2.36804758E-4
MYC	PPP2CA	3.61662978E-3
SP4	DIS3L2	1.89520354E-3
FOXD3	TNNI3K	9.51219512E-2
NR2F6	BRE	9.06339641E-2
EWSR1	C14orf180	1.51935895E-2
FOXL1	IKZF2	1.76365069E-2
DMRTC2	KLRD1	1.56172074E-2
EMX2	HIGD1B	7.04280653E-3
TP73	CHUK	6.13146766E-3
SOX17	ANKUB1	9.83187668E-4
YY1	HSPB8	1.06096768E-2
ZFX	MEX3B	2.76265065E-2
ZBTB6	RBM22	1.50594518E-3
ETS1	IER3	8.64807629E-3
SOX11	NAA15	8.66774714E-4
WT1	RBBP4	1.97746164E-2
ETS1	H3F3A	9.08580633E-3
IRF3	FNDC3B	8.48912039E-4
SRY	AP3D1	1.17826944E-3
HNF1	ARL14	6.6833751E-2
NKX6-1	IKBKB	2.30537777E-3
RXRG	PRR3	6.27007061E-2
NFIL3	DCP1B	1.85919229E-4
TCF7L2	AGFG2	2.73549235E-2
DMRT2	SLC9A8	1.57245019E-3
FOXO3	HSPA9	6.02216501E-4
MZF1	DNAJC30	8.91797183E-3
SCRT2	SPRR1B	4.23118867E-2
ZBTB7A	MLX	1.01044911E-2
ZFX	AGPAT6	9.19676837E-3
EWSR1	TRA2A	9.41572239E-4
TBP	MPP5	2.80300447E-3
SOX8	NPPB	7.98299962E-4
ZIC3	DERL2	8.27171325E-3
HOXC11	PABPC1L	2.10416863E-2
BPTF	PSME4	2.90071394E-2
FOXL1	PPIL1	8.1536151E-4
POU2F1	MACF1	1.81217987E-2
GABPA	ERI1	7.76646715E-2
ELF5	PAFAH1B2	6.62996969E-2
KLF7	CAMSAP3	7.65536723E-2
ZNF281	IFIT1	5.32696159E-3
HNF1	POLR3C	1.11092001E-4
TFE3	RPN2	4.16639277E-3
ELF5	CAPN1	5.90652723E-4
EGR3	KLC1	2.83691894E-3
MAX	RMDN3	2.60644126E-3
FOXO1	NR5A2	6.33908104E-2
SP4	RINL	4.06531917E-2
YY1	HAUS4	8.81256999E-3
ELF3	SIRPA	5.06004051E-2
ATF7	HIVEP1	5.69000804E-2
TBP	SERPINB9	8.91349855E-3
TBX20	DNASE2	5.40141222E-3
HOXC12	C4orf46	6.31135236E-3
ELF3	TMEM126A	4.24422934E-2
TFAP2	GGCX	8.49442303E-4
ELF1	SMARCD2	7.15333466E-4
PITX1	KSR1	3.68042269E-3
NFE2L2	KRI1	2.3024706E-2
SOX18	ADPRH	3.92437117E-3
SOX5	DIAPH1	2.30600499E-3
ESR2	S100A16	2.99979141E-2
ATF3	BTN3A3	2.30469241E-4
ETS1	TESK1	7.57342853E-2
FOXO1	AK8	2.04603262E-4
SOX8	NT5M	1.79541623E-3
SP8	BCS1L	6.16691819E-2
IKZF1	NOSIP	9.39690999E-3
GATA1	ODF3L1	1.18010257E-2
HIC2	ENOX2	9.46212514E-3
FOXO1	CXCR1	9.82087571E-2
POU1F1	DOCK6	1.47308504E-2
RUNX2	SCML1	1.25403615E-2
SP1	PRKRA	9.0109203E-2
FOXL1	CTAGE5	3.1798217E-2
ZNF740	POC1B-GALNT4	6.76201601E-3
GATA5	FAM96A	4.92838921E-4
SOX21	RNF128	2.64489593E-2
DRGX	ATP6V1A	2.81501418E-3
GFI1B	TRPM3	2.6206642E-4
TFAP2A	STK3	3.27820312E-3
EOMES	SELO	1.84175429E-3
CACBP	MYH9	1.43483672E-2
ZFX	GALNT6	2.7352158E-4
GATA4	VPS4A	1.05633036E-3
FOXD1	OLFM2	9.06139093E-3
HF1H3B	CCDC136	2.23124371E-2
FOXP1	ZNF597	5.12799041E-4
MZF1	RPLP1	5.65097346E-4
SREBF	ZNF829	5.24102412E-3
IRF7	UBQLN4	8.68466566E-4
USF	BEX4	9.18367347E-3
BHLHE41	NUDCD3	6.00555283E-2
SPDEF	EIF2S2	9.55981366E-4
RFX5	FXYD1	1.98883474E-1
FOXA2	PLB1	4.8824404E-3
HOXB5	ACTR10	2.33845378E-3
PAX9	WDR34	2.11243632E-2
KLF14	BRD3	2.10556509E-3
OTX2	CLMP	4.56549179E-3
TFCP2	OSBP	3.55572957E-4
PRDM4	TBC1D9B	3.78493545E-3
TCF4	TGM2	2.15763349E-2
ESR1	ADM2	1.49960361E-3
EGR2	ADARB1	1.14998831E-3
RREB1	CA11	1.79799377E-2
SOX7	MT1H	2.71010328E-4
RFX1	CKLF	2.83243514E-3
ZIC3	SCARB1	2.4434891E-2
SOX10	TGIF1	6.31241316E-3
VAX2	LTBP3	2.74314399E-3
FOXF1	PPTC7	1.0038852E-2
STAT6	SLC25A34	6.17484374E-3
RARA	DDX56	3.12662328E-3
TEAD1	RPS6KB2	1.32041165E-3
NFIA	FGFR1	2.17826977E-3
PROX1	ZNF577	2.91567941E-3
POU2F1	FCHSD1	1.40265663E-2
ZIC1	COL9A1	1.23015873E-2
DLX3	L3MBTL2	8.95957837E-3
VDR	FRMD6	7.5814908E-3
SOX15	ALAD	2.35229319E-3
PAX4	SH2D3C	1.21733415E-2
KLF16	HSPD1	4.80260685E-2
CREB1	SRSF5	8.35135288E-3
ZNF219	CFL1	4.66726804E-3
FOXA2	MAMDC2	8.84669328E-3
PRRX2	MDGA1	5.88520522E-2
NR5A2	MATR3	9.78030516E-4
HOXD13	KLHL11	6.54245485E-3
EWSR1	ANK1	2.76319408E-2
CREB3L2	DCTPP1	1.97072612E-4
TEAD1	METTL4	5.6762964E-3
TGIF2	CAV1	1.00542292E-2
USF	EIF3B	2.56961666E-4
EBOX	IFNGR2	1.4378493E-2
MZF1	P4HB	1.58000617E-4
SIX3	CENPQ	7.57879774E-3
SP3	PTGS1	1.46495566E-2
OBOX2	SIRT6	1.62783817E-3
OBOX2	THADA	1.37721697E-4
GFI1	SEMA3G	3.76806565E-2
SOX11	NOP58	2.75553087E-4
ZSCAN4	ZNF302	1.08987833E-3
FOXO1	TNFRSF10C	8.77830404E-4
MAF	GSDMD	3.86939716E-4
RXRA	FBXL6	1.99302617E-4
EHF	CDC37L1	7.07676562E-2
CREB5	SAFB2	5.95776109E-3
ELF2	UQCRH	5.34804955E-2
ZNF143	GPKOW	5.67684602E-2
POU6F1	HLA-DQB1	3.7026311E-4
CDX2	PDE4DIP	1.38160416E-2
HNF4	NOSTRIN	1.32577518E-2
NHLH1	RANBP9	1.93791464E-3
GFI1	FAM57A	3.65297092E-4
GABPA	GALNT3	1.2943525E-2
PAX5	ATF7	9.32004848E-4
ATF1	HIGD1B	8.75E-2
ELK1	MGME1	1.25642083E-3
TAL1	FAM210A	1.90495584E-3
CDX1	SMC5	2.19711983E-3
TFCP2L1	SEZ6L	1.57072114E-2
ONECUT1	MGA	8.96063362E-3
IKZF2	TIMM8B	5.05197134E-3
MAFK	TRIM41	5.14558354E-4
HNF4A	PDE2A	7.51875738E-3
AP1	CMC2	2.33125589E-3
ELF2	LIN7B	1.02334659E-3
EGR	LILRA3	2.48951782E-2
KLF12	ERF	3.9413227E-2
TFAP2A	C1QTNF5	9.55393848E-3
MYB	PCYT1A	1.35341648E-2
FOXA	CPN2	1.9914997E-1
AR	C12orf73	7.59155185E-3
EGR2	GSE1	6.76058566E-2
SOX14	SLC8A2	4.58261111E-4
TFAP2A	MT1H	9.28388881E-3
TFEC	TMEM204	2.61061761E-4
KLF12	ZC3H7B	2.12724421E-3
OBOX5	MPDZ	4.96292134E-2
MYB	IER5	5.34407365E-2
PITX2	AXDND1	1.01795832E-2
TBX20	LNP1	2.47937736E-2
STAT5A	TMEM181	8.48784366E-4
POU3F1	C11orf68	2.55810604E-3
RFX2	CSF3R	1.21023708E-2
NR3C1	STX5	3.85867678E-3
ZNF691	NAPB	7.50408753E-4
NKX2-5	RNF40	9.16543645E-3
WT1	CCNL2	9.54116374E-5
RUNX3	HES1	3.58110924E-2
SPDEF	RCC2	1.61808166E-3
GLIS3	PARD6A	7.56519853E-4
MZF1	VPS35	5.65233739E-3
PPARA	PTPN2	1.72183214E-2
FOXL1	TMEM37	1.09015263E-3
TFAP2	KIF5C	9.96205231E-3
PAX3	ACSF3	2.00356644E-2
SOX17	STAM2	4.45980986E-3
HLTF	SC5D	3.49917932E-2
REST	H2AFJ	9.10713124E-3
ASCL2	TLCD1	9.87206324E-4
ESRRA	PI16	7.54713867E-3
ZIC4	SRP68	1.48928051E-2
RFX3	NRROS	2.85448372E-4
ZNF35	TMOD1	6.60145926E-3
TFE3	HDAC5	8.61577168E-2
RARA	RAB3D	1.78190079E-3
ETV7	OGFOD2	7.45855334E-3
FLI1	WNT7B	9.85658339E-4
MAFK	ATF1	4.0468737E-3
KLF4	CECR1	1.53846154E-2
TAL1	NPRL2	9.69843103E-3
AHR	TNFRSF21	7.7701529E-3
IRX2	CENPE	6.63423903E-3
BARHL1	C1orf86	1.09733337E-4
ESRRG	HSD17B4	3.33194293E-3
SOX18	WDR43	5.27034715E-4
KLF4	ZNF563	9.52834751E-4
CACBP	ZNF490	3.74210146E-3
NR3C1	CLIC4	1.52265278E-3
MYOD1	ERF	8.34208505E-3
FEV	C19orf57	1.49148765E-3
SOX8	PLEKHA7	2.29115651E-4
GABPA	MUT	1.00790644E-1
SRY	LIF	1.29214863E-2
HF1H3B	RSG1	3.15117263E-3
BBX	ADAM19	6.90828733E-4
TCF12	GREB1	1.41068595E-2
LEF1	KIAA1671	1.49331031E-2
CPHX	CSF2RB	1.17167094E-2
MYB	LPPR3	2.17494964E-3
TBX20	EIF3D	8.32038416E-3
FOXB1	RBMS2	1.33768269E-3
TFAP4	NPPA	7.00555189E-3
IRF9	RPRD1B	9.40361389E-3
TOPORS	C16orf86	2.08607436E-3
IRF3	ANKRD34A	2.7508602E-2
SP3	PARS2	6.35422846E-3
RFX7	NARF	1.90837918E-3
HNF1	PTP4A1	7.20195688E-3
FOXD2	CMTR1	3.62854061E-4
EWSR1	CIZ1	1.53091182E-2
MYF6	HEPACAM2	2.26059655E-1
ZNF75A	IL1B	3.53773585E-3
FEV	ASNSD1	3.17630712E-4
EGR	ATF5	2.88639902E-4
KLF7	DYNLT1	4.51756621E-3
OTX	KPTN	3.39832385E-3
SP1	ZFP64	6.47925304E-2
ELK1	RAB3A	3.30215133E-3
HOXA11	LSR	7.30069169E-3
VDR	MAGI2	1.10287693E-2
KLF4	PPDPF	7.75621737E-2
TFAP4	DRG1	3.18542396E-2
DUX4	SLFN13	1.55416905E-3
ELF1	MAGEF1	8.2522868E-4
ETS2	GARNL3	3.41479787E-3
T	C11orf57	2.27143896E-3
EBOX	BCL7B	1.08271977E-2
NFE2L2	AURKB	6.82966047E-4
CDX1	NTN4	5.69555627E-2
ETS	SNRPD3	4.53679893E-4
NKX2-5	NUDCD3	2.84510259E-3
RFX2	CTU1	2.58572339E-2
POU2F3	P2RY8	2.14046823E-2
SP1	PROM2	1.57592339E-1
ETS	MROH6	1.30644269E-3
RUNX1	GABPB2	2.41261749E-3
ZNF282	FBRS	8.0908806E-4
EWSR1	PGM1	4.32740514E-3
RARG	SLC2A5	1.14501221E-2
VDR	FAM109A	2.4872022E-3
PLAG1	ALG12	1.80368196E-4
THRA	GCN1L1	1.3920359E-2
HINFP	HIATL1	3.75195749E-4
TAL1	CCDC18	6.61617795E-4
SOX8	ECH1	4.84641197E-3
ZFX	FYCO1	9.09562051E-2
FOXJ1	CREB3L1	3.0012523E-3
HOXC4	CDC14A	3.79409892E-3
FOXJ2	FAM151B	2.09073554E-4
REST	GRHL2	1.98873389E-3
RREB1	IRF5	4.17129087E-3
ZIC2	LARP7	7.78262768E-3
NFIC	RAPGEFL1	3.56951533E-3
KLF12	GSK3B	6.98312439E-2
MYOD1	C15orf41	3.41783575E-1
PKNOX2	FABP5	5.90245979E-3
GBX1	STT3A	4.97295419E-2
RXRA	CYBA	8.92749553E-4
XBP1	ECHS1	3.09938921E-4
EWSR1	MR1	3.26689941E-3
MYOD1	ENSA	3.27685055E-3
POU5F1	ZFYVE16	5.36710867E-4
PPARA	LSMEM2	2.53439299E-3
TAL1	CD36	1.61112194E-1
TBX20	DNAJB12	1.80455948E-3
EGR4	LOXL1	1.68050285E-4
IRF	DOT1L	2.04123943E-2
NFKB	IFRD2	3.3501394E-3
SCRT1	LCN2	1.2224441E-2
GFI1	PDE6D	1.56692142E-3
E2F1	SPC24	6.3170589E-3
HOXA10	FAM46C	1.37427962E-2
TCF12	AP000974.1	1.11944421E-2
E2F8	NCL	9.93705934E-4
NKX1-2	ACVR1B	6.19539186E-3
HOXC10	RFFL	7.69507803E-3
FOXC1	POGLUT1	8.7027546E-4
HOXB13	PRELID1	4.63225413E-3
FOXL1	ATPAF2	2.96488835E-3
PPARG	ATP6V0D1	1.67040972E-1
FOXI1	AMTN	2.88241074E-2
RFX1	ST3GAL1	6.18373601E-2
EWSR1	TRPM3	1.39861482E-4
ETV5	DLST	9.00542495E-2
SOX3	SLC25A27	6.48243425E-4
ATF4	MYADM	6.81350676E-3
ZNF423	CREB3L2	9.29494791E-3
MEOX2	RNF7	3.4373985E-4
RAX	RHOBTB3	8.12408496E-2
RARG	CYB5R3	1.24478178E-1
CREB3	MUC2	1.48671434E-3
FOXJ2	ZNF564	3.60407099E-3
AP1	ETS2	5.28592037E-2
SOX8	NT5C3B	2.8762533E-3
TFAP2E	UFSP1	2.8939521E-4
SPIB	PRDM10	2.02487711E-3
TFAP2B	PLXNA2	1.02740557E-2
EGR1	ARRDC2	2.1810243E-2
TCF21	RANBP17	1.64926121E-2
ZFX	MIDN	8.79492842E-3
FOXK1	DNAJC22	2.96311835E-3
NKX2-5	PCDH18	5.68227778E-2
ZNF281	YTHDF2	1.90714602E-2
SP4	ACOT4	9.80538132E-3
BCL6B	MANBA	5.00870965E-3
CPEB1	MYO1F	3.98783053E-3
RORA	SMG8	2.68385946E-3
SPI1	CMIP	2.25064912E-3
LHX8	LUZP2	3.32190518E-2
RBPJ	RBM42	6.27837049E-4
NR1H4	WEE1	2.13362636E-2
FEV	ZBTB17	5.18739965E-3
ESRRB	NCOA2	6.73004993E-2
GATA6	CDC42EP2	5.80079611E-4
POU2F1	GDAP1L1	9.25631894E-3
HDX	INCENP	1.48126715E-4
EBOX	C9orf64	1.95731925E-2
EGR1	UBR1	1.79185582E-3
TFAP2B	MEFV	1.51608325E-3
HNF1	APBA3	1.6702397E-2
CACD	FFAR2	3.41381253E-4
NFIB	ELANE	5.76535876E-4
NFYA	KLF9	8.86345327E-2
FOXA1	SETD6	6.93024276E-3
ZIC2	DUSP22	9.47124662E-3
KLF12	SMPD3	1.12809096E-3
MYBL1	ALAD	9.8759243E-3
POU	NOL9	3.50251935E-2
FLI1	SVIL	9.81207926E-3
RUNX1	PACRG	1.81550841E-3
SOX7	RNF25	3.08283041E-3
TFAP2C	MAN1A2	1.83910252E-2
HIC1	CCDC9	2.69284118E-4
FOXG1	INF2	1.62113152E-2
RARG	PISD	1.26453068E-2
VDR	BRSK1	3.82416824E-4
FOXA2	ATP5A1	1.01015165E-2
ELF1	GDAP1L1	1.76928394E-4
RBPJ	MTRNR2L11	8.87578296E-3
PKNOX1	ERCC6	4.32744955E-2
PLAG1	TAF5	3.52087588E-4
ESRRA	ZFAND3	3.92167182E-3
EWSR1	GCAT	1.52324646E-2
NR2F6	GM2A	9.15466469E-3
CREB5	IGFL1	3.35664336E-2
TCF3	TMBIM6	5.60863686E-3
SIX3	FAM102A	8.00669253E-4
EWSR1	DUSP5	2.64670977E-3
NR2F1	TTC39A	2.03687985E-2
ELK1	LAMP1	3.63329498E-2
IRF9	TPMT	3.25164657E-3
TFAP2C	RGS11	2.16886928E-2
FOXO4	RBFOX2	6.05899273E-3
ELF5	RELA	1.07634342E-2
ETV7	CCNB1IP1	9.72673432E-4
NFYA	C9orf85	6.16930241E-2
BARHL1	LANCL2	2.3459354E-2
ESR1	METTL13	3.35863401E-3
SOX12	RNF220	1.27934911E-2
RXRA	ETFB	2.26974996E-3
NHLH1	SEC22A	5.58085479E-2
GATA3	PLEKHA6	9.57459861E-3
STAT5A	CNTNAP1	1.1608378E-3
ESR1	TAF4	9.05413865E-4
OSR2	GPN2	2.33814573E-3
TP73	HMGXB4	7.22612388E-4
RUNX	TMEM216	7.95364819E-3
FLI1	C19orf43	1.50018528E-3
NKX3-1	SNRPB	1.92197107E-3
TFAP4	CCDC30	8.63864976E-3
ZBTB7A	SDHAF1	7.01415574E-3
TFE	HK2	1.59456061E-2
RFX5	ZNF540	1.84944299E-3
NKX2-4	SSBP1	3.81860789E-3
PRRX2	CYP2A6	2.85211361E-2
KLF13	MIIP	9.21446872E-3
ATF7	GNA11	2.24678386E-2
CACD	PPARGC1B	1.31579727E-2
HNF4	BCL6B	1.92856173E-2
AP1	CABP1	2.37990328E-3
PITX1	ZNF202	5.64518973E-3
CREB1	WNT11	7.45914845E-4
BPTF	PDP1	1.13529003E-3
GATA4	ALDH16A1	7.41551615E-4
VSX1	RASA2	9.63834096E-3
HNF1	SMG6	2.58569896E-3
IRF9	TTC7A	3.83614225E-3
TBX20	COPZ1	1.52827214E-3
FOXO1	RASSF2	4.12834867E-3
EMX2	ZBTB10	1.87520205E-3
CACD	GNLY	1.760243E-2
NKX2-8	MFSD2B	4.07593668E-3
CEBPG	LARS2	1.64191735E-2
FOXG1	WWTR1	7.73426996E-3
ZNF143	PRKACA	1.3569138E-3
TFCP2	DVL3	1.15706455E-2
EGR	MBD4	2.80768691E-2
ARNT	SLC22A17	1.89153947E-4
ARNT	FBXO31	2.55312999E-4
SP1	ERO1LB	6.98674726E-2
SOX15	TSPAN13	1.56477951E-3
NFKB2	TOB1	6.7043387E-3
ZBTB7A	DPM3	7.41931602E-4
NKX6-2	TSG101	3.95307366E-2
TBX20	CLYBL	1.28680624E-3
SP4	BORA	8.40020956E-2
CEBPA	HVCN1	1.06470616E-3
NR2F2	CXCR2	1.05729205E-2
ETV3	MAPRE3	6.41292365E-2
ZNF219	SLC29A1	4.46748039E-2
HINFP	NFIC	2.19354037E-2
TBX21	GDF15	6.82483149E-4
VDR	GGPS1	5.41070679E-4
KLF4	STAG3	1.36830827E-1
ELF5	RHOH	1.53258705E-4
AP1	CYTH1	1.70992128E-3
LMO2	COX6B1	7.06210357E-4
MEF2A	RPS19BP1	1.58444791E-2
ZFX	FZD9	6.0283688E-3
MYEF2	GRB14	2.5092296E-1
PATZ1	MCTS1	1.56277284E-2
BACH1	BRK1	6.02308288E-3
EGR1	CEP89	3.34319334E-4
RREB1	POP7	4.3128542E-4
HIC1	ASB1	9.40946945E-3
FOXC1	PPIF	2.43290343E-3
EGR1	SCAMP5	3.56341505E-4
POU5F1	CD86	1.31665237E-2
MAX	NDUFA8	2.34452089E-4
HLX	KIAA0586	1.33966891E-2
NR3C2	GNG4	4.46293713E-3
AHR	TCEANC2	7.15164325E-3
STAT6	APOPT1	9.16719541E-3
TEAD1	GADD45GIP1	6.36114909E-4
HIF1A	ADRA1B	2.3739216E-2
ZNF35	ACPL2	7.21617352E-4
MEIS3	RPP25	3.66997956E-3
EGR1	CPEB4	2.9452507E-2
EGR	ZFYVE28	1.21725245E-2
FOXL1	ZFP36L1	3.02685407E-3
ELK1	ZNF605	2.4975405E-2
HOXB13	LRP1	3.0731374E-4
HNF4	ANAPC16	9.85534311E-4
NR2F2	SLC11A1	2.35597736E-3
RFX7	ZNF785	9.40062366E-4
LHX2	DRAP1	1.00265747E-4
RUNX3	AKR7A2	7.86786504E-3
FOXL1	PITHD1	1.31320791E-3
ISL2	KIF7	6.6272086E-4
TEAD1	TRERF1	2.77267979E-3
SRY	MREG	6.21873834E-3
STAT	ATP2A3	3.53722122E-4
KLF13	FAM96B	9.44800468E-2
TFAP2	FIGN	9.9059429E-3
FOXC2	FYB	9.59982864E-3
IKZF1	ATAD3A	2.01945006E-3
HEY2	RABEP1	5.96152471E-2
SOX1	ASCC1	9.81020673E-3
GTF2I	C19orf26	2.06266694E-3
WT1	MDK	1.74866932E-2
FOXF2	PDE7B	5.13055954E-2
ZNF281	PODNL1	1.09892558E-2
E2F4	TRUB1	1.11250692E-3
GLIS3	EEA1	7.04744768E-4
ELF2	PLAC9	1.84170583E-2
ZSCAN4	PPP1R9B	4.29891332E-4
ETV7	PRF1	1.14748892E-1
HOXD1	ARHGAP27	3.0019056E-3
IRF1	APOD	3.40563639E-2
TCF7L2	WDR46	9.32397413E-4
FOXP1	ERLIN2	1.88343598E-3
EGR1	PMS2	8.03930292E-4
TBP	ALYREF	3.29976396E-2
CACD	ALDH16A1	2.20653609E-4
ARX	LSM11	2.54353768E-3
MYB	LRP4	3.67164484E-4
DBX1	TTC37	3.8063894E-4
ESRRA	ABHD17C	1.85422251E-3
NOBOX	AZU1	1.47185308E-3
SP1	DUSP28	1.99795918E-2
SP3	ATG16L1	5.60249432E-4
CTCF	POLR2J	9.9009901E-2
RHOXF1	PDP2	3.28274994E-3
TFEB	TACC2	5.7006536E-2
MZF1	BTN3A1	3.70901352E-4
ZNF75A	GSTT1	3.24340241E-3
MNX1	DACT3	1.34622293E-3
SRF	CDK20	3.28742367E-4
ZNF589	HIST1H2BE	2.01726089E-4
ZBTB7A	FAM122B	8.72550269E-3
FOXJ2	SLC29A1	2.94251659E-3
POU1F1	ATP5J2	3.35967144E-3
BHLHE41	COQ4	4.37252701E-2
HOXD13	PDRG1	3.77330695E-4
TBX20	BCHE	3.30970692E-2
LEF1	CASKIN1	9.71466747E-4
KLF4	GANC	7.40785218E-2
KLF12	CEACAM5	5.12241054E-2
SPDEF	NOL11	5.81807646E-2
TCF7L1	GNG12	3.2706542E-3
ZNF35	ZNF263	1.20663691E-3
POU1F1	CDC40	6.92150054E-3
MAFB	USP44	4.27121628E-4
ETS2	PDRG1	4.0020964E-3
EBF1	IFI44	3.04071363E-3
SOX9	USP28	3.93207476E-3
HERPUD1	PNMT	2.39431735E-2
TEF	BAZ1A	6.77117017E-4
KLF13	IVD	9.9313687E-4
PITX1	TMEM109	9.95933149E-3
IRF	MYO1A	6.60915017E-2
ZIC1	PEX5	1.06353141E-2
ZIC1	BAZ1B	5.80502424E-4
MTF1	PHF23	3.75732785E-4
NFE2L2	DDX5	3.4359905E-2
HIC1	DCP1B	4.51084208E-3
STAT5A	ALKBH3	1.44762827E-2
TFCP2L1	CAMKK2	1.54845155E-2
ZIC3	MTX1	2.81677865E-3
AP1	SPAG1	3.15971768E-3
MTF1	GALNT4	6.01580054E-3
YY1	PCYOX1L	2.44198384E-2
CACBP	KCTD5	4.80364614E-3
HBP1	PMF1	8.07123305E-4
AR	TMEM71	2.14368863E-3
FOXO4	ARID3B	7.57822113E-4
RARG	SCGB3A1	3.34402755E-3
RARG	PPM1A	2.827097E-3
GABPA	MED20	3.59470317E-3
IRF7	PDE1B	2.75930868E-3
FOXO3	LSM7	1.94959177E-4
HES1	DCTN4	1.49656585E-2
EGR3	TMX3	2.95804426E-2
HOXC13	CLEC4D	6.91950463E-2
JDP2	MRPL21	7.96687637E-3
DMRT3	PDE5A	7.92943577E-3
AR	ATP11A	1.51638712E-2
TFAP2B	WDR62	1.1612245E-3
NKX2-1	DCAF5	7.15874869E-4
NOBOX	GAMT	2.73108597E-4
RHOXF2	FAIM	2.53717673E-4
RARA	YBX2	3.82760277E-3
ELF2	LURAP1	6.99453303E-3
FOXO6	GPR19	8.37928054E-5
LBX2	CDC42SE1	3.86288699E-3
SP3	HBM	1.72105516E-2
ZNF589	ESPL1	5.53625203E-4
SPI1	SS18L1	5.2793371E-3
HOXB2	ZNF524	3.43067518E-2
PRRX2	MGAT4C	1.44593488E-1
NANOG	PSMB5	2.07743154E-2
E2F1	STOM	1.50269351E-3
ESR1	CCT3	1.08893275E-3
HNF4A	MRPL51	1.28293591E-3
NR1H4	GPBAR1	8.56798154E-3
SOX18	GAREM	2.60770295E-3
ETS1	PRDM16	2.24063495E-3
ZFX	MAP2K5	1.56065503E-3
IRF7	PIGF	7.25459541E-4
CREB1	SAMD4B	3.57314108E-2
ESRRA	CHI3L2	5.19610346E-3
MAFG	TMEM160	2.31565397E-3
GATA3	RHAG	8.0672269E-2
POU2F3	DTNBP1	8.7292478E-3
SP4	HAP1	3.76348916E-2
TFAP2C	ZNF839	4.87954677E-4
WT1	VWA1	9.10529331E-5
NKX2-2	RAB23	8.29667361E-3
SREBF2	SOCS2	6.39629409E-2
MAFG	MED22	2.44445698E-4
MYOD1	ACTN2	2.82608605E-4
SOX2	RPL17	1.54455952E-2
CACBP	PHF8	8.16789563E-3
HMBOX1	KRT5	1.69635318E-3
MYCN	POLR3D	4.25682592E-2
TFAP2A	LAMA5	8.7569607E-3
CACBP	MYL6B	7.19629788E-3
RELA	COL17A1	1.21817024E-3
AP3	KIAA0101	3.1119804E-3
ZIC1	NTN3	8.14202631E-2
MEIS3	DBN1	1.61588696E-2
MEIS1	MSI1	1.33607739E-2
RFX1	PGF	5.00379901E-3
MNT	TMEM150B	1.04675217E-3
ETV4	WARS	3.95914275E-2
AIRE	ZNF706	8.76940316E-4
FLI1	ST13	1.45744942E-3
ETS2	HLA-B	2.74400098E-4
PRRX1	CYB5R3	2.20788214E-3
SOX7	PGPEP1	4.76890361E-4
MEIS3	CIT	1.17612634E-3
NFIB	RBL1	7.02144724E-3
NR3C1	C14orf28	8.67582594E-3
FOXO1	HIVEP2	1.1990947E-2
ZBTB6	TAF1B	2.16086499E-4
DLX2	ANK2	4.58072591E-2
PLAG1	ZNF384	4.85555935E-3
GATA5	EFCAB11	3.11994352E-3
FOXJ3	CXCL9	1.08455346E-2
FOXB1	CERS2	2.90923236E-4
FOXA1	TLK1	3.67319086E-2
TFE	PTGES3	5.40446124E-4
SREBF	BMPR2	5.94754332E-4
ZNF652	CRYAB	8.56612774E-2
MZF1	TULP3	9.66153305E-4
CACD	NAT6	1.60397015E-3
FOXO3	CAPN8	4.6633439E-3
ELF3	ZNF615	2.94531138E-4
NR5A2	SMARCA4	2.25679208E-3
AP1	EXOC7	4.26580003E-2
SOX9	NR3C1	5.33333334E-3
MTF1	UBE2Q2	9.05597952E-4
PRDM1	ELAC2	1.30104412E-3
RARG	VDAC3	1.94866686E-3
CACBP	APBA1	1.84880256E-2
HSF1	RILP	8.79197598E-3
FOXF2	TES	4.76234066E-3
PRDM1	ALS2CR11	8.50830508E-4
RUNX1	COPZ2	3.00112698E-2
SP1	NRAP	1.17446471E-3
AR	CEP72	6.74519054E-4
COMP1	SLC11A1	8.75592328E-4
HOXA9	SFXN2	3.37583994E-4
POU2F2	P2RY8	2.14046823E-2
ZNF219	ELMOD1	2.11381776E-2
SPIC	HTR2A	6.30959045E-4
PPARA	LGALS9	9.44772989E-3
