## Additional File 6 for "Comparison of confound adjustment methods in the construction of gene co-expression networks" (part 24 of 30)

Heart-adult regulatory circuit
KLF13	LRSAM1	6.07627637E-4
NR3C1	NDST1	1.05844013E-2
EGR1	PFKFB3	5.75369379E-3
CDX	AADACL2	2.19512195E-2
CACBP	KRT18	1.7672322E-3
FOXO3	NACC1	6.6888354E-3
FLI1	SYF2	8.25223429E-4
GATA6	TMEM67	1.63351983E-3
KLF16	BCOR	2.62476079E-2
ETV3	KIF5C	1.72719607E-2
EBF1	TMEM229B	2.65068265E-2
TBP	CEP57	1.06906783E-4
SNAI2	CLC	1.64845697E-2
SREBF	NDUFB9	4.35018574E-3
RHOXF1	STX19	1.30250118E-2
SP1	BAG3	9.05582732E-2
MEF2B	JUN	7.0016771E-2
NR2E1	TANK	1.53025024E-2
IRF7	UBXN11	5.79283794E-4
FOXA1	C1orf213	4.20798953E-3
REST	RAB19	1.49890684E-3
ETV7	RGS3	2.97268308E-2
SP1	CDC42BPB	5.098471E-3
HOXB13	SELENBP1	5.59078969E-3
NR2C2	SH3GLB2	4.64208725E-4
GTF2A	CD300LB	1.58828749E-2
MYOD1	OPLAH	2.08934666E-2
ZBTB7A	PCID2	9.02368718E-3
ELK1	RNF113A	4.5598389E-2
ZIC1	HIST1H3A	2.31965096E-2
PAX3	RIPK4	8.67217664E-3
ELF3	TP63	6.06791787E-4
FOXC2	FAM214A	1.34581754E-3
IRX2	MUS81	2.5906203E-4
RUNX	ZBTB16	4.37645057E-2
FLI1	UBAP1	2.78230354E-2
SMAD	RAB37	1.49434675E-2
SOX21	ERN2	1.53614583E-3
PLAG1	AMER1	9.47744504E-3
FOXA1	PCNP	9.55006893E-3
SPI1	AC022400.2	1.60902131E-3
FOXP1	MTO1	3.74535571E-3
MYB	APITD1	4.52360757E-3
ELF5	SLCO3A1	8.6219533E-4
FOXJ3	FAM13B	3.10795358E-2
VDR	PHLDB1	1.05830903E-2
ELK1	CDR2	1.17740896E-2
NR2E1	DHX58	1.48883943E-3
DLX2	ARSK	1.3439501E-4
HOXD12	PKNOX1	5.59379492E-4
DMRTA2	LONRF3	7.44510091E-3
POU2F1	SRSF2	1.0692216E-4
AR	NSFL1C	1.02348559E-2
HDX	METTL1	1.2330148E-3
BACH1	LYSMD4	2.20189023E-3
CDC5L	ITFG2	7.75104661E-4
SREBF2	ATP13A3	7.00370649E-2
POU3F3	POU6F1	4.29144595E-2
FOXL1	MATR3	2.35333854E-3
FOXG1	NBPF3	3.55980013E-4
STAT3	ZCCHC24	1.04162134E-3
HOXD9	SAFB2	1.55119923E-4
IRX5	ABTB1	9.75782254E-4
IRF	MX1	2.49359959E-2
EGR1	KANSL1	4.27452815E-2
HES5	SERHL2	1.35423407E-3
PKNOX1	APOO	6.71402863E-2
IRF3	SF3B1	5.68274918E-3
ZBTB18	FAM180A	1.46881288E-1
PLAG1	RPS27A	1.46608397E-3
SIX4	KIAA1549	3.56543032E-4
IRF9	ITGBL1	1.88014101E-1
NR3C1	KIF7	1.31791031E-3
ZEB1	IYD	6.35574934E-3
IRF2	COL12A1	3.88821386E-2
NR2C2	DUS1L	2.68151142E-2
KLF7	ACBD4	2.44217093E-3
PTF1A	TMEM51	4.24395377E-3
SOX5	SMARCD1	2.34996504E-4
IKZF2	TFCP2	9.66955918E-3
STAT6	NET1	5.90351083E-3
ATF7	CDIP1	9.01315196E-2
PATZ1	RNF10	5.77427067E-4
REST	PTPRCAP	4.47840885E-3
KLF4	ZNF446	2.14905596E-3
HOXD3	MED11	2.39069542E-2
TLX2	RALY	1.5456552E-3
E2F1	HRH2	1.43293399E-1
MAFB	NAA15	2.44963505E-3
SRF	GBGT1	6.32610809E-3
EGR1	LEF1	1.43153196E-2
FOXO6	TCP11L2	1.51240881E-3
HF1H3B	NEBL	3.61125863E-2
IRF1	NUP107	1.64383971E-3
SOX3	BOC	1.14741687E-3
ZIC3	RFNG	3.75513756E-4
TAL1	IFRD1	1.30203789E-3
ZNF219	OTUD3	3.95020776E-4
AR	NCK2	1.83137806E-2
HOXB7	HIST1H4D	4.00459883E-3
ZIC1	DDX17	3.29958027E-4
SOX1	VPS39	9.72552952E-3
GATA1	WIF1	1.49921837E-4
HSF1	MPPE1	9.75640362E-3
PPARG	ZNF664	9.56080867E-3
KLF12	RAVER1	1.22822409E-2
ZNF384	SLC10A4	1.48463189E-2
RUNX2	TIA1	3.68451309E-3
SP4	MED7	1.54181216E-3
MAX	SDCCAG3	8.49813307E-4
ZNF219	DFFA	2.51003527E-3
HMGA1	LYSMD3	8.38235063E-3
ETS	PTPN2	8.41440245E-3
EWSR1	ZNF783	5.6570374E-4
FOXI1	NPNT	1.63751903E-3
MAFB	NCAPH2	2.85485206E-4
TFCP2	NUDT21	3.3717109E-3
TFAP2B	ELFN2	4.39696813E-4
TEAD1	KRT17	2.20922084E-2
BARX1	ZNF512	1.89684894E-3
EMX1	S1PR2	6.34655405E-4
MAFK	TNFSF10	1.39645739E-3
ETV2	ZNF175	4.2869708E-2
RXRB	TMEM41B	1.60154349E-3
EGR4	PIP5K1A	8.03557548E-3
ZIC3	CBX5	7.9287365E-3
IRF	SLC35E1	1.90715979E-3
TP53	NFKBIA	1.63818566E-3
USF	GTF2F1	5.07289619E-4
RFX2	NUDT9	2.67318905E-2
NFKB1	IRF2BP1	1.56457578E-4
CACBP	ARHGAP19	1.2182165E-2
POU5F1B	NKX3-1	1.77600426E-2
ZIC1	TM7SF2	4.70033794E-4
RORA	AURKC	6.36271334E-3
NFIL3	TTF2	3.41685974E-3
SMAD3	NMRK2	5.54195517E-3
NR2C2	RGCC	5.90755856E-4
CUX1	KRT83	1.63632198E-3
MZF1	RAB11FIP5	9.77644111E-3
ATF4	CHGB	5.99301662E-2
CACBP	CEBPB	1.78101224E-3
EGR	ARHGAP23	4.2537616E-2
RREB1	ATF6B	6.32226E-3
THRB	WNT10A	1.16404809E-2
E4F1	NCLN	1.00362525E-3
HOXD8	RAB23	1.71585608E-2
RFX1	MRPL51	2.62495592E-3
POU3F2	CCDC153	6.17079021E-4
NR2F6	UBA52	1.12879517E-3
NFYA	ANKRD34A	5.12377612E-2
TBP	PEX1	1.58160396E-3
FOXO6	MED15	9.40891675E-3
SOX2	TERF1	1.33764261E-3
MTF1	ISCA1	2.00598441E-2
RFX3	IQCH	6.46808361E-2
TAL1	ZNF462	7.46192529E-2
ZBTB18	ZNF616	9.92898398E-5
DBX1	PPARGC1A	7.27759175E-2
PPARA	IKZF1	8.67457583E-3
VDR	NSUN7	4.64263565E-4
FOXO3	ATP6V0A1	5.75488185E-4
FOXP1	SIPA1	6.18600414E-4
ZBTB33	CDH3	3.22521405E-4
ARID5A	KIAA1147	1.69635078E-3
ID4	MYBPH	8.27444918E-3
IRF1	SLC25A15	3.97501791E-4
ETV4	FAF2	6.15404151E-2
ZNF410	FSHR	4E-2
CLOCK	ADI1	5.63951285E-3
SP8	SETD2	1.36322126E-3
ELF4	MAFG	1.5866835E-4
MYC	MTHFD2	2.94743737E-2
PATZ1	TMC8	8.00025283E-3
SP1	HGS	6.31289446E-2
TFAP4	ABCA7	2.85764658E-2
GFI1	HIAT1	7.78862341E-4
IRF1	LRPPRC	9.44107789E-4
PATZ1	CILP	2.0304379E-3
ZBTB16	C2orf43	1.43457857E-3
ELK1	ARFIP1	8.26144213E-2
KLF4	IGFBP4	7.57483235E-2
GABPA	MIB2	4.04827863E-2
SPZ1	SYK	2.45968892E-4
FLI1	KAZALD1	1.15099964E-2
FOXD3	ANXA1	7.97353096E-3
PKNOX2	FMNL1	1.64782524E-2
TEF	SH3D21	7.20854871E-3
ETS	RFC3	1.31739678E-3
NKX2-5	WDR81	9.77381565E-4
SOX7	IKBKG	1.57098017E-4
FEV	ZBTB16	5.56933059E-2
PRRX2	BCAN	4.90006179E-4
RREB1	TM7SF2	2.27361725E-4
ZNF219	PVRL4	1.90210827E-3
TCF21	ATP6V0D1	1.40222464E-2
TFE3	ZNF524	1.19505173E-4
SOX8	INCENP	2.09579223E-4
FOXO1	ART1	3.71428571E-2
TFAP2C	CLN3	1.11016517E-3
FOXF2	TMEM156	4.18263306E-3
FLI1	TEAD4	1.02990504E-2
RORA	PPP1R37	5.07903891E-4
FOXC1	NME9	3.11893285E-2
SP4	PLEC	1.06557406E-1
NKX2-3	TRAT1	9.96982817E-3
MZF1	ZNF766	1.31225356E-4
TBR1	CD300A	6.67190496E-4
NFAT	ADRB2	3.10642981E-4
SOX9	STK4	1.63375648E-4
AP1	ALDOC	7.80074902E-3
PITX2	CUTA	7.61987799E-4
RORA	DEK	3.66207705E-3
PKNOX1	MUC1	1.29703452E-1
TFE3	ACTR3B	6.08281664E-2
E2F1	SYCP2	1.44367027E-2
POU4F1	TRIP4	4.60272354E-3
TBX1	HIST1H3F	6.46505376E-3
TFCP2	NUDT3	1.99060537E-2
ZBTB14	SERTAD1	4.4965971E-3
SP4	DDX52	8.74303261E-4
FOXC1	TAF4B	2.02594695E-2
FOXO3	ABCC1	7.48033473E-4
HLF	ANKRD16	2.84011064E-3
SOX9	RHEB	9.16106609E-4
NKX2-4	TAOK3	1.19579301E-2
INSM1	MAGED2	1.79043113E-2
RUNX2	ABCA7	3.5650364E-2
KLF4	CBFB	9.50050416E-2
PATZ1	CDC42SE1	7.21276319E-4
IRF3	PPAN-P2RY11	7.02158575E-3
HINFP	ZNF628	8.47421072E-3
TFAP2A	NAPRT1	3.64878573E-4
ZNF282	TIMP3	2.38502336E-3
RFX3	CHD5	8.97679171E-2
BARHL1	CACNB2	2.57025975E-1
ZNF75A	SETDB1	8.35601067E-4
TGIF1	SRM	2.63949401E-3
PRRX1	GRAP2	2.86645352E-1
KLF12	DUSP3	1.14438731E-2
XBP1	ALDH2	1.46247869E-3
TP63	SEC22A	2.47634079E-3
HOXD9	CITED4	1.15269576E-3
PHOX2B	ANKRD34A	4.98529197E-4
TBX4	ENO3	1.26509488E-1
MYEF2	KLHDC3	4.27344199E-1
ZIC1	TNRC18	8.19239211E-4
SOX	NAP1L4	7.96905037E-3
NFE2L1	MBNL2	1.5562797E-2
TBX21	RHBDD1	1.44854013E-3
CREB3L2	PSMC3IP	1.51536963E-3
NKX2-5	TNFAIP8L1	3.58766548E-4
TEAD1	SLC34A2	1.56721689E-3
ZIC1	DUSP22	9.47124662E-3
MAX	FAM105A	2.13197933E-3
NFIC	PBLD	1.38879182E-2
AHR	MAPK6	3.27452507E-3
GFI1B	SLC31A1	4.24119251E-2
SP1	ZNF324	2.30116314E-2
VSX1	FAM189A2	1.59745595E-2
TBX20	ANKFY1	2.16074486E-4
TFAP2A	SART1	1.2589409E-2
ETV6	TXNDC12	7.78231502E-2
MYC	BLCAP	2.82132553E-3
TFAP2C	ECSIT	6.31994269E-4
POU2F1	TREH	3.52134919E-3
FOXP1	HIST3H2BB	9.14615083E-4
ZFX	LPPR3	2.33249483E-3
RFX5	KLF9	1.96965628E-2
SOX21	RRM1	1.57767977E-2
MEF2B	MYOM1	1.69486573E-1
TCF7	ZFPL1	1.19505328E-3
GABP	UBE3C	1.0069298E-2
SOX9	AIG1	4.98497212E-3
SP3	FAM185A	6.69018496E-4
ETV6	FSTL3	4.40465285E-4
JDP2	CCND1	1.28582442E-3
SOX14	CTIF	9.57274568E-4
POU2F3	ADNP	8.22012037E-2
GBX2	BMPR1A	4.02039536E-2
TFAP4	MTMR11	7.39970349E-3
SOX1	HSD17B4	6.29829983E-4
POU2F1	C12orf23	9.36877335E-3
ZNF35	VPS29	2.49057344E-3
ERG	PSMD3	3.15440665E-3
FOXC1	PEMT	7.27189158E-3
ELF3	EIF4EBP1	4.91300918E-3
ETS	RINT1	4.10808539E-2
SOX18	C2orf73	7.84573003E-3
CEBPA	RAB20	2.49269182E-4
RREB1	ELFN2	1.10426523E-3
TCF7L2	SLC38A10	1.3635931E-3
SNAI2	ZMYM3	6.12107464E-2
ATF6	ZNF207	5.74379641E-4
SPIC	GCHFR	5.61828828E-3
EGR1	RPL18	9.17408196E-3
ZNF143	CBR3	1.72633808E-2
FOXC2	PORCN	8.03311538E-4
RELA	SYTL1	3.44806514E-3
HOXA1	GOLGA8B	7.48233841E-3
TAL1	AC132192.1	1.91640273E-4
IRF5	PRDM1	2.42974147E-4
EN1	C19orf43	1.12157363E-2
NR2C2	UBN1	7.51809423E-4
POU3F1	MTA2	5.30050423E-2
TFAP2C	CERS5	4.28251849E-3
TP53	RNF144B	1.09736343E-2
SP4	MEIG1	8.5895997E-2
POU4F2	ATP1B1	1.04463438E-2
HF1H3B	KCTD5	5.29017716E-4
FOXI1	CDCA4	1.60788151E-3
TCF3	CD300C	5.9173759E-4
IRF	PIK3R2	2.22993117E-3
NKX2-2	SRSF11	6.67535313E-3
ETV5	TSR3	6.95826545E-2
ELF1	CD4	8.95524894E-4
CEBP	FIBP	4.10017194E-4
SEF1	GPX7	9.87039476E-3
POU3F2	AGMAT	8.54700855E-4
WT1	SIL1	9.99325424E-3
CREB3	TPMT	7.23605687E-3
TBP	ATRIP	2.76757464E-4
HMGA1	CDC42EP5	1.80120976E-2
ISL2	HYAL3	5.04151286E-4
SOX2	KIF18A	2.40751674E-4
FOXD2	AMZ2	4.51887885E-3
NFE2L2	PCDHGA7	3.79123721E-3
KLF14	ESRRA	9.10731257E-2
HNF1A	SNX4	4.98558717E-2
ZNF219	SCGB3A1	4.39688311E-2
ESRRA	MEA1	5.69902199E-4
CREB5	L3MBTL1	2.41000204E-3
HOXC10	IRS2	7.65507869E-4
AHR	OARD1	6.78651212E-4
NFKB	SCN8A	1.62410865E-3
SOX1	MMP1	1.80836708E-3
SIX3	CNOT3	1.72693977E-3
HLF	MCL1	3.69519658E-2
ELF1	HIST1H2AD	4.45958787E-4
NKX6-3	CALM3	4.36796891E-3
TFAP2B	STOX2	8.3508345E-3
GATA4	ZNF358	1.4492129E-3
FOXJ2	ADAM10	6.23423816E-3
MYCN	TSPAN4	4.05644575E-2
PBX1	FAM126A	2.06612888E-2
IRF4	NDUFA9	5.59871834E-4
HOXC10	ATP6V0E1	6.6101987E-3
PAX3	FRMD4B	1.70644087E-3
WT1	IFI27L1	3.69522069E-3
PDX1	PHLPP1	1.00853212E-3
ESRRA	ZNF22	1.29473705E-2
SOX9	ZGPAT	7.23249235E-4
DMRT2	ZNF182	5.80315039E-3
WT1	DOLK	1.56405749E-4
FOXP3	CRTC3	1.40436516E-3
NR2F6	HILPDA	1.06978695E-1
TCF12	ATP5L	3.85342249E-3
FOXG1	EFCC1	8.82890596E-4
HIC2	SNCAIP	9.64582462E-3
SOX18	PSMC1	1.76110149E-3
NRF1	SLC46A1	7.49572477E-2
DMRTC2	TRIM56	6.22231327E-3
AIRE	C9orf3	1.51897565E-3
AIRE	SLC29A1	2.53164557E-2
REST	FAM174B	3.19105081E-2
ETS1	FAM134A	2.33669597E-3
RXRA	SENP3	4.53972329E-3
GABP	RPL34	4.4300962E-2
NR3C1	XCL2	1.4724649E-2
NR5A2	HMOX1	6.47487849E-3
IRF	POSTN	2.84629981E-2
HF1H3B	TSC22D2	3.32490527E-2
POU6F2	CEP104	4.22352596E-2
HIC1	SPATA33	2.81839401E-4
LMX1B	FAM189A2	2.66242659E-2
TFEC	ILF3	4.36458203E-2
FOXB1	DCN	3.31273977E-2
KLF4	ERO1LB	6.21044202E-2
EWSR1	CD3EAP	1.73501506E-3
TCF3	TECPR1	5.30891219E-3
GLI2	IL12RB1	1.6953226E-4
NR1H	AOC3	1.64506582E-2
LMO2	TBC1D19	4.51345739E-4
PAX6	FAM92A1	4.7504875E-3
FOXO4	ZNF215	1.32802919E-3
EGR3	SLC11A2	2.02531646E-2
MAFB	TCF19	3.25688189E-3
NR3C1	SMARCA2	1.77290731E-3
MYOD1	UNC45B	3.26004374E-1
PAX2	PCDHGA11	3.57672497E-3
MAFB	ROMO1	7.79325732E-4
ESR1	MTMR12	1.92540902E-2
EGR	FARSA	3.6543546E-3
PPARA	EIF3D	4.98137265E-4
HOXC11	FXYD1	8.95303884E-3
NR2F6	ASB13	3.75655066E-3
SP4	KIF6	5.90023753E-2
VAX1	GUCY2C	1.74257426E-1
TFAP4	PITX3	2.09225257E-1
RREB1	MTERFD3	2.04333298E-2
RUNX2	ZNF584	1.95743401E-2
NR3C1	ENSG00000273439	9.6061532E-4
PAX6	SCGB2A1	7.13073006E-3
SPIB	FAM172A	9.26550028E-3
TFAP2B	TXNDC5	2.50770754E-3
KLF7	GADD45GIP1	2.53372525E-3
NHLH1	PPP1R37	1.10800317E-3
ETS1	FIBCD1	3.95789597E-2
TFAP2A	MTR	9.98090601E-3
FOXP3	PDK4	1.283603E-2
ZNF652	C19orf43	1.79337738E-2
TCF4	ATP9A	4.93280968E-2
HOXA11	ZNF92	9.47796632E-3
TEAD1	ASCC1	9.03180734E-4
MZF1	CHAF1A	1.63546001E-3
ELK1	NEMF	3.65872544E-3
IKZF2	KAT6A	3.34589328E-4
IRF9	C1orf106	4.0391107E-2
ZBTB7A	KIAA1328	7.0177665E-3
TCF21	OSER1	9.03669395E-3
FOXC1	CAMKK1	2.93140044E-4
PRDM1	UIMC1	3.17074506E-3
PPARG	FAM20A	8.67448972E-3
HIC2	NKD2	2.15016673E-4
LMO2	MYO1C	3.21940949E-3
ZNF589	TNS1	1.30089512E-2
FOXA2	BRF2	4.58129676E-3
RARA	MTHFR	5.88028174E-2
RUNX1	STARD13	1.18505398E-2
GATA1	LAT2	1.84918014E-4
DOBOX4	LRG1	3.99416785E-4
TFAP2	CPLX1	1.15938798E-2
NFE2	MRPL14	3.69741602E-3
EGR	COPA	8.08522631E-3
ARID3A	AFG3L2	1.45755388E-3
FOXJ3	CASP12	1.01052632E-2
COMP1	KCNC3	5.14210425E-2
TBX5	IER2	5.62373292E-3
EBF1	KPNA2	4.67246126E-4
TFAP2A	NCOA3	3.92443383E-3
HINFP	RANGRF	8.87721541E-5
NFIB	EPOR	1.5960597E-3
REST	UBXN4	2.23126314E-3
SP4	IKZF4	3.30952549E-2
TFAP2A	CDK11A	1.28964419E-3
EBOX	MEF2D	1.78294105E-2
EWSR1	SRSF1	2.01262462E-3
RARB	NQO1	4.17204856E-3
NKX6-1	GFAP	2.31761173E-2
RARA	TRPV6	7.71862449E-4
HEY2	PGM2L1	2.10064284E-2
TFE	CXCL2	9.28204262E-4
ETS1	SARS	6.29589899E-2
PITX1	YIF1B	2.41177762E-3
KLF14	CORO2B	7.24636743E-2
RFX4	BMI1	1.6133807E-2
SPDEF	HIST1H2BH	3.02592321E-4
SOX4	POFUT1	1.12351361E-3
FOXO4	DSTN	8.53149086E-3
EGR4	LTBP3	1.37086037E-3
RUNX2	BAZ2A	5.58522334E-3
RXRG	MRPL38	2.88193564E-3
TGIF2	AP1M1	1.59655993E-3
HOMEZ	MCTS1	8.58901294E-3
PAX6	PLXNC1	1.21801005E-2
ASCL2	TMEM121	2.51930182E-4
MEIS3	PGAP2	1.47362148E-2
SOX9	HIPK2	3.19132336E-3
PAX4	ZNF343	5.85006821E-3
FOXL1	LRRIQ3	1.69226882E-3
ELK3	ATP13A1	3.43401429E-2
EGR3	LCA5L	8.90606434E-4
IRF2	FAM46A	1.00364892E-2
NKX2-1	ESRP2	5.0279662E-4
TBX20	C5orf54	7.83682929E-4
HOXB5	PITPNB	2.81392885E-3
NFAT	PCDHGC3	1.91502452E-3
USF	ZNF606	4.65558047E-4
KLF12	SLC25A24	5.36735991E-2
NR2C2	PDZK1IP1	3.36438728E-3
CEBP	LCMT1	9.93591441E-3
PROP1	CABP1	5.28867398E-4
SOX21	MSTN	2.41032999E-2
HSF1	ELOVL5	3.21393867E-2
INSM1	UNG	3.56400933E-4
NKX3-1	KPNA1	1.9451059E-2
RAR	SUMO2	6.28938444E-4
MSX1	PCDHB12	3.2114319E-3
NFE2L2	KIAA0196	1.00358202E-3
SPIC	USP35	9.87858513E-4
KLF7	TCP11L1	3.69845101E-2
ALX4	PPP2R5C	1.41093211E-2
TFCP2	RPAP3	7.02316131E-3
TBX20	FLNC	8.80001788E-2
TBP	FIBCD1	4.0858357E-4
ZBTB12	DUSP5	1.06690101E-2
RUNX3	CABP5	3.30613621E-4
KLF16	TBC1D10A	3.84432738E-2
ETV6	SGK1	5.19321425E-4
POU2F1	EEF1E1	1.52444478E-2
BARHL2	DYX1C1	5.25221418E-4
HOXD1	PREPL	7.73434556E-3
HF1H3B	CBX2	1.091218E-2
POU	UBXN10	4.16912556E-4
FOXA	SHCBP1	2.14652821E-2
ZNF143	ZFAND4	3.79396159E-2
POU3F3	FGF7	1.22150369E-2
NR2F1	ZNF587	1.6386738E-3
FOXA	PALM	8.26119744E-4
IRF	ANKH	4.61463316E-4
ZIC3	RSG1	7.61619117E-4
SP3	ANKRD34A	4.54017662E-4
EGR	SLC25A17	6.96204492E-3
E2F1	COL11A1	8.66467356E-3
ZNF350	PDS5A	1.66420804E-2
CDX2	NUP160	1.07442579E-3
POU2F1	F2RL1	3.10870812E-2
MYEF2	RAB4A	2.0365598E-2
CEBPA	EDN1	2.19947814E-2
KLF12	TMEM223	4.76389012E-3
MYF6	APOBEC3A	5.62428625E-2
NR6A1	UCP3	1.85714286E-1
NKX6-1	TLE4	4.33215929E-2
OTX2	RAPH1	4.7381922E-3
TFE3	JMJD7	5.82744182E-3
ETS2	TXLNA	1.77938792E-2
NR2F6	ORC3	2.13825231E-2
SMAD	PLB1	6.82531032E-4
EWSR1	DHRS4L2	9.34564902E-3
NR2F1	TNFSF12-TNFSF13	2.52296758E-3
HMGA1	ANKH	4.2808408E-4
ELK4	BAG6	6.96800586E-2
KLF16	FAM63A	2.46340038E-2
NFYA	GINS2	1.98195404E-2
NFY	ZC3H4	5.35984822E-3
RHOXF1	TRAF3	1.92075056E-4
SOX14	PKD2	5.60115759E-4
VDR	SBK2	3.14961025E-2
ZBTB7A	EFCAB7	7.84329864E-3
RREB1	MYEOV2	5.15567395E-4
PDX1	PRKCZ	8.0489437E-5
IRF9	SAP130	3.58895969E-2
SP4	TXNRD2	1.82868538E-3
CEBPD	GDI2	8.81248702E-4
ZFX	GLUD1	1.94506416E-2
SOX9	FRS2	4.36739289E-4
IRX5	CTSW	3.43402954E-4
SMAD3	SLC35B2	1.20413868E-3
TAL1	ZNF277	4.66900186E-3
MAFK	KCNG1	1.24353722E-3
RELA	RICTOR	1.35778333E-2
EWSR1	TTC30B	2.47366463E-4
FOXC1	ACBD3	4.90896361E-3
NR2E1	EDEM3	3.4500797E-4
NKX6-2	HMG20B	6.3138826E-4
ERG	CPSF3	7.14780915E-2
SP4	GIGYF2	7.47838075E-2
KLF4	LYRM4	6.14769768E-2
ATF3	PTGDS	4.46604587E-2
NR2F1	SENP3	1.5772678E-3
ARID5B	WDFY1	5.26771641E-3
FOXP1	AGFG2	1.46134394E-3
PLAG1	GGA2	6.78918265E-3
CACBP	CLIP3	1.01303804E-2
ETS	WRAP73	1.60291533E-3
TBR1	PCSK2	7.83065701E-4
ZNF410	ZCCHC24	1.30829967E-3
HOXA3	TIMM13	2.17675795E-3
NFE2L2	F8	4.53885747E-3
NR2C2	BAIAP2	1.17648743E-2
SPZ1	BSG	1.68444662E-4
CEBP	ATP5F1	3.73180245E-3
SP4	NAE1	1.79304626E-2
FOXD1	ANKRD12	6.73562371E-3
E2F7	FAM221A	1.03516189E-3
FOXC1	NIT2	2.52206182E-3
POU3F2	TCF3	1.24336133E-1
THRB	KLRG2	6.54624113E-3
POU5F1	ATPAF2	5.81996142E-2
ZNF219	NLRC5	2.63747165E-2
PLAG1	PFKL	9.38704053E-4
FOXJ1	USP34	3.60584114E-3
TFAP2E	AK1	1.87407905E-2
ETV7	MPZL3	6.01383579E-2
ESRRB	DOK5	9.0373444E-2
RARA	NR5A2	1.45604396E-1
NFKB	FIBIN	4.26908151E-2
SPI1	TLR4	6.36863676E-2
MEOX2	PMEPA1	8.05906168E-2
BARHL1	ZBTB22	7.91805875E-3
HF1H3B	ZNF639	1.89029536E-2
FOXJ2	IL1RL1	7.13967247E-2
RARA	STAB2	1.11111111E-2
HOXC5	CPED1	1.605404E-2
MSX1	CHERP	2.84673418E-3
RUNX1	DMPK	1.86649576E-3
NFKB	SLC12A7	3.91945694E-4
LEF1	CXCR6	1.3254479E-3
KLF14	FBXW9	6.67128828E-4
SOX1	VMP1	2.26940603E-3
HMGA1	NID1	4.40870336E-3
SP3	NUDT10	1.11957478E-2
ZNF219	SS18	2.9324371E-2
SMAD3	H3F3A	3.45188051E-3
GLI2	ADPRHL1	3.61784592E-2
TEF	SF3A2	8.23798061E-3
HOXA7	PPIL1	9.89210679E-3
FEV	CST6	2.58717593E-3
GLI	CHRNB1	2.58113137E-2
MLX	ZNF765	2.095419E-3
RUNX3	HSD17B11	9.19236731E-4
IRF	NMI	4.54069132E-2
ZFX	EFHC1	2.96895552E-2
E2F1	PCBP2	2.70998031E-3
VDR	ATP6V1D	9.47423315E-3
FOXJ3	NPPB	1.50326354E-2
STAT6	KCNJ13	4.94988731E-3
NR4A2	CXXC5	6.67458837E-2
ZEB1	ZNF296	3.7021963E-2
BCL6B	C19orf35	5.37176776E-3
NFE2L2	TMEM256-PLSCR3	5.66547498E-4
FOXO4	BPHL	8.071672E-4
TFAP2A	SYT8	2.27821558E-3
ZIC1	BATF3	1.03100584E-2
NFE2	QTRT1	1.4539525E-4
TFCP2	C19orf84	4.44459903E-4
PTF1A	ZKSCAN8	1.00013466E-3
RFX1	IFT172	1.385717E-3
NRF1	HTATSF1	6.46906246E-2
GLIS2	NUDC	5.14372723E-3
HOXA13	TUBB4B	2.37211722E-2
FLI1	AGPAT9	2.76328397E-2
FOXA1	FDXR	1.02111396E-3
RAX	HOOK2	1.399544E-2
SRF	EOGT	1.57504506E-3
AR	ZC3H4	1.08236716E-4
POU3F4	COL4A2	1.2244081E-3
FOXB1	SMIM7	1.42118202E-3
CACBP	PTPLAD1	3.16618312E-4
ISL2	SPTBN1	7.81376984E-4
ELF1	PDPK1	5.55561115E-2
ETV7	IL10RA	4.48912498E-2
TBX1	INPP5J	4.46666233E-4
RARB	RALGAPB	5.18653011E-3
HNF1A	MYO6	6.47715432E-3
POU2F2	THOC5	6.24004016E-4
ZBTB33	ICAM2	3.3406469E-2
FOXA1	CD300LF	4.03881068E-3
AP1	UNK	3.94398606E-3
POU3F1	DDX27	1.34207629E-2
IKZF2	KDM5A	2.43379553E-3
STAT1	ABCA2	2.875871E-4
AP1	RRP1	6.32765227E-4
STAT6	NCEH1	2.16260694E-4
MZF1	HDAC4	8.5248549E-3
PAX4	TRA2A	1.11763314E-2
FOXO1	APAF1	4.41143093E-3
SMAD3	RNF180	1.08349879E-2
FOXL1	C15orf41	2.83333333E-1
SP3	RRAS	6.63281421E-2
EWSR1	ADRA2B	4.08163265E-2
ALX1	MAB21L1	2.53850109E-2
DLX1	USP9X	4.17266088E-3
SOX1	ZNF860	1.7090793E-4
SP8	ZSCAN16	6.60550811E-4
NFIC	FBXL6	1.1613192E-4
IRF3	FAM111A	7.52079698E-3
STAT1	A1BG	1.28571429E-1
TOPORS	SLC39A6	3.2836195E-3
SOX7	TMEM14C	6.79933149E-4
ELF5	SELO	7.73864068E-4
T	CTNNA1	3.20793542E-3
RHOXF2	LSM11	1.67642256E-3
ZNF143	TIAL1	4.97658714E-2
HES5	TCERG1	1.43145999E-2
DBX1	POGZ	4.26516832E-2
NKX2-3	C1QTNF6	1.12145749E-2
POU3F3	COX4I1	8.11320101E-3
SPI1	RHNO1	3.9881606E-4
HOXA11	GSE1	3.67907453E-2
TFAP4	GGNBP2	3.44445805E-3
POU5F1	CCDC53	3.61064944E-3
SPIC	IKBKE	1.34204351E-2
HF1H3B	GOLGA7	7.73335119E-3
WT1	SBNO2	9.22311949E-4
ZEB1	ENHO	4.21551913E-2
WT1	SETD5	2.85377292E-2
FOXO3	KLF3	8.2522489E-3
LMO2	XPO6	8.27950164E-3
EN1	KLHL25	8.09347716E-3
HMX3	ST6GALNAC1	5.86041205E-3
SEF1	ZDHHC16	7.57305558E-4
SOX9	HECW2	1.03772031E-3
ZNF589	DBP	1.30699584E-4
TFE	MYCL	2.61745225E-4
ETV6	MED28	2.19530279E-3
BARHL1	CSTF3	8.58289596E-3
TEAD4	PNKD	3.0565816E-3
ZBTB18	MRTO4	2.15901454E-3
SP1	GDF3	1.37406221E-3
FOXJ3	CDC42BPA	6.65024948E-3
DMRTC2	ARMC1	1.49589666E-3
SOX12	ZSCAN12	2.36189056E-4
EGR1	TEX2	4.96174518E-2
PLAGL1	C5orf55	6.01141534E-3
ZNF219	WWP1	3.05451827E-2
POU3F2	SHISA4	3.02269544E-3
ZNF281	SAC3D1	2.1548003E-4
PAX5	UBE3A	9.78218576E-3
MYF6	DNAH14	1.00367838E-2
TFAP2	C2CD5	7.01071081E-3
HIF1A	ATP6V0E1	7.77117231E-3
ZNF784	TREM2	5.2480914E-4
ISL2	COBLL1	1.29253334E-2
RFX5	ACIN1	1.40917029E-1
BATF3	PDGFB	3.93204116E-2
CACD	C2orf68	1.16122104E-3
FLI1	CTPS2	8.68693386E-3
SP4	RNF170	2.59279825E-2
CACBP	IGFL2	5.847292E-3
RXRB	FAM219B	7.94715105E-3
ELF4	SLC16A3	1.02503193E-3
FOXC1	RASSF6	1.92102095E-2
NRF1	AP5Z1	2.98415358E-3
RFX4	CD7	2.93378788E-3
TBX4	PLA2G4F	1.72164352E-2
E4F1	WDTC1	1.16307588E-3
FLI1	CENPC	2.25412154E-2
CREB5	KISS1R	3.82157134E-3
CACD	SUN1	1.06708666E-3
ETS	BSG	4.67336982E-3
PLAG1	RPS21	1.15382006E-2
IRF3	STARD13	7.14970146E-4
SOX4	SART1	2.88451865E-4
ARNT	DRG1	8.61630524E-4
ARNT	C17orf97	3.37223346E-3
PRRX2	HEXIM2	7.28819857E-3
EBOX	EIF3D	4.32398531E-3
ZIC1	SRRT	8.50373256E-3
ID4	GPR137B	1.1519649E-3
PAX4	COLQ	1.5E-1
MAFK	DEK	2.62373133E-2
ZNF143	APBA3	5.05088027E-2
MAFK	MXD1	2.37794217E-3
ELF1	ZNF98	1.5534572E-2
TCF3	SQSTM1	3.8765563E-3
DUX4	ITSN1	3.95073081E-2
FOXC2	IQCD	5.10460457E-3
ZBTB14	FAM135A	8.26877319E-3
AP1	HTT	3.54185252E-3
CUX1	KLHL9	8.38804973E-3
ZNF410	UBN1	3.73465723E-2
FOXG1	P4HB	4.85122408E-3
NR2F6	COPE	2.20036116E-3
ZNF219	TUBGCP4	5.95640183E-3
SOX10	IGBP1	3.93625098E-3
ZIC2	AES	1.02119066E-3
VAX1	CGA	1.0738255E-1
EMX1	ITK	2.99737587E-3
POU3F1	ADAT3	5.68472481E-3
ZEB1	IFIT3	6.66318797E-3
PBX1	MYEF2	1.28107989E-2
RXRA	ACOX1	4.31584814E-3
TBX2	PER2	2.20961816E-2
EBOX	NFATC1	1.26745698E-2
GTF2I	RGS7BP	2.63682328E-2
PAX4	CCDC13	2.355018E-2
VDR	LSM4	1.41871602E-3
ATF4	ZNF891	2.13652987E-2
MGA	SLC48A1	5.05652122E-2
GATA1	TMEM198	2.54882062E-2
FOXP1	CD36	1.6353086E-2
NR4A2	R3HDM4	8.85387096E-4
TFAP2	LRP4	1.08356834E-2
ZNF143	SMARCA2	2.52195293E-2
TFAP2B	SLC9A5	9.60979865E-3
TCF4	C12orf5	4.16247814E-2
POU1F1	GPR135	2.48736382E-3
FOXI1	WBP1L	3.07385584E-4
SP1	EEF1D	7.74881961E-2
OTX2	THRB	7.36102236E-2
FOXJ2	GTF3C3	2.15875986E-3
ZBTB16	ARHGEF18	1.3385536E-3
POU1F1	APOLD1	1.31986583E-2
NFIC	TNFRSF11A	2.70532126E-3
HSF2	SIPA1	3.62557465E-3
IKZF2	GPR20	2.3527062E-3
TCF3	POLD1	2.19085235E-3
CACBP	KLF8	1.18858697E-2
AP1	PPP1R15A	8.78275232E-3
FOXP1	TNS3	5.44736358E-3
SOX4	TXNDC12	9.01790214E-4
E2F1	TMEM131	1.97973693E-2
HAND1	SYNJ2BP	9.87002344E-3
HOXC12	YBX3	3.0424596E-2
MYOD1	RNPEPL1	3.08365586E-2
BPTF	PDE4D	4.93045034E-2
ZNF423	NPB	5.49636395E-3
CREB1	ZFAND2B	7.56670274E-2
ELF1	ITGA4	4.07693721E-3
GSX2	C5orf46	1.21897553E-2
RARA	C19orf24	1.03440543E-2
SOX8	DNASE2	1.66835323E-3
NR2F1	ACOT1	1.02350041E-1
RFX4	PCDHB3	2.06555956E-3
ERF	SH3GL1	3.26858002E-2
NFIA	PHACTR3	1.61664082E-3
SOX7	MBP	2.97558249E-3
IRX5	LHPP	1.32560808E-3
RREB1	DCAF11	1.9546741E-2
ARID5B	DNAH7	1.72683262E-3
SMAD	MRPL1	1.49076463E-3
CDX2	CLPP	2.8524719E-4
EWSR1	SMO	7.04329901E-4
CACBP	TSTD1	4.03633745E-3
NR3C1	MCM7	3.2522145E-4
SOX3	EIF3K	7.14954311E-3
RXRA	HOOK3	2.85627719E-3
NKX2-2	NVL	2.80095777E-3
BACH2	SMUG1	8.26985071E-3
ELF2	PDE4DIP	1.82850863E-2
KLF4	C14orf79	2.6173261E-3
NFE2	HCST	2.12881321E-3
VDR	COL9A1	5.625E-2
POU3F3	H3F3A	5.3037026E-3
STAT5A	SERTAD2	1.85211775E-4
IRF	AZIN1	6.1151635E-3
EWSR1	LDOC1L	3.0993819E-3
POU5F1	MTMR2	5.33147211E-4
TFCP2	TCF7L2	5.23213349E-4
ELF5	FIBCD1	1.80457743E-3
TCF7L1	LACC1	2.71050217E-3
EWSR1	SAA4	1.41554802E-3
GATA3	LRRN4CL	4.46657179E-4
NFKB	PDIA2	9.73928775E-3
HOXA2	FUT8	6.86154294E-4
PAX1	TMEM65	9.4096747E-4
POU2F2	AKR1D1	5.81680438E-3
TEAD1	RARG	4.99365353E-3
NFIA	SLC39A1	4.66522569E-2
HES1	ABCA7	9.36094622E-4
SP3	MACF1	3.81340023E-3
TAL1	WBSCR22	7.15287319E-3
TFEB	SSTR1	7.77162203E-3
ZIC4	TJP3	6.17617325E-4
MYEF2	TLR6	8.61668825E-3
IRF7	SCFD2	1.31701587E-2
POU3F1	GRHL1	2.50624097E-4
ITGB2	SPSB3	1.81292401E-3
NR1H	PREB	1.77549768E-2
POU4F2	MINK1	5.20495369E-2
TBX21	ZFP90	8.11306881E-3
CEBP	PEX11B	1.28281189E-2
HOXC11	SSR3	1.13912898E-3
POU3F2	AKT1S1	3.90858952E-3
ATF3	FN3K	2.05411187E-3
ZNF423	WDR62	6.93190349E-3
FOXC2	SASH3	2.40490448E-3
MYCN	RHBDD1	4.87337493E-3
ETV4	LRRC29	7.80148473E-2
BARHL2	GTF2F1	1.0911297E-3
GLI	CCDC157	1.80385215E-4
HOXB3	CTSW	5.97566339E-3
TBX15	UBE2D2	1.5248346E-2
HNF4A	INTU	2.64196781E-2
DLX4	ACSL1	7.28376613E-4
ZBTB6	GDF1	9.68819582E-3
PAX4	NSRP1	1.37257607E-4
TBP	UGP2	4.89577032E-4
NKX3-2	PSMB4	9.22421356E-3
CDX2	ANAPC11	7.32551493E-4
GATA1	ME1	8.98888894E-3
HEY2	PCNXL3	3.29903712E-4
SOX4	C7orf57	1.79911967E-4
TCF7	MRPS34	1.57001288E-3
FOXO3	SRP68	3.75087289E-4
VAX1	TLE2	1.11614505E-3
NKX6-2	CREB1	1.2344544E-3
ELK3	ALS2	3.76003114E-2
ETV6	FBXL8	1.19156025E-3
MEF2D	TNFRSF1A	8.05819194E-3
REST	ISG15	1.14842075E-4
TCF7	NRIP2	2.24733032E-2
NR1H4	COPS7B	1.03112156E-3
EGR	REXO2	6.12869942E-2
TAL1	USP48	1.89427906E-3
EGR1	MICU1	9.65762127E-4
TBP	TGIF1	7.68846622E-3
TEAD4	BTBD8	5.40660002E-3
REL	PFKL	3.23441191E-3
HOXC10	YTHDF2	1.97098091E-4
RFX4	CHST3	1.82178829E-3
ARNTL	C11orf68	4.10456983E-4
SPI1	WDR53	8.94351318E-3
NFKB	PPP1R1A	8.36441876E-2
VDR	ZNF415	2.42838934E-2
NR2F1	DNAJB9	2.9984903E-2
FOXO4	SRSF1	5.22103459E-3
HIC1	MRPS7	7.45481993E-4
CEBP	ZMAT5	1.93114086E-2
SPI1	HAUS3	1.09501885E-4
ZNF219	ELP5	1.66840284E-2
EGR4	POMT2	3.11477004E-4
SP1	TMEM107	1.67261764E-2
ZIC1	EIF4E3	4.14661236E-2
HSF1	MBLAC1	3.70213459E-2
REL	SSBP4	2.98184026E-3
RXRB	RBP2	4.4E-1
ESRRB	NRG2	3.22672779E-3
CREB3L1	ITSN1	7.37272278E-4
NFATC1	CMIP	8.116491E-5
SOX21	MLX	3.02764967E-4
ZNF423	GSPT1	3.85934899E-4
POU2F1	SLC38A9	1.75711768E-2
RARB	HMGN2	2.78308435E-3
NRF1	CXorf38	8.61308504E-2
TFAP2E	FBF1	7.10505669E-4
FOXO6	RNF139	1.15137974E-3
NFKB	OSBPL9	7.23644696E-4
PRDM4	BLOC1S3	7.65755337E-4
SOX21	TMEM238	4.07073384E-3
ESR1	NOL12	6.59051726E-4
ZIC1	KRT19	2.79558866E-3
ERF	NCOA3	2.26870093E-3
PATZ1	AP2S1	9.11582736E-3
SOX2	FANCC	7.1698886E-4
EGR4	TECR	1.27208924E-2
BARHL1	PCDHB3	1.65244765E-3
ELF2	SLC12A4	2.34641912E-4
REST	CRIP3	2.51318444E-2
NR4A2	UCMA	3.26086957E-2
LEF1	TRMT10B	1.17240496E-3
USF	SIPA1	1.79697086E-3
ZBTB14	THSD1	6.15399967E-4
FOXJ3	CENPL	5.00887044E-4
SPIC	TBC1D19	4.51345739E-4
PPARG	POLD4	9.74545372E-4
CCDC6	BYSL	6.36017982E-3
AR	GGH	1.76622589E-2
ATF2	AMOTL2	2.0893858E-2
EGR1	BAIAP2	2.20688737E-3
GBX1	MYL7	2.02394166E-3
E2F1	RANBP3	8.62654844E-2
ETV6	CYB561A3	5.502475E-2
HIC2	ZNF304	2.15436737E-4
TFAP4	ZNF668	4.12944108E-2
SPZ1	POLDIP3	3.23959703E-3
DBP	PMM1	2.58955511E-3
IRF	C1orf21	4.94997129E-4
SP1	TSEN54	4.28984705E-3
PPARG	MISP	1.87794947E-2
SIX4	RNF216	6.07457914E-3
LMO2	SOX4	6.66875711E-3
HNF1B	GFOD2	5.79476166E-4
SPDEF	LRRFIP2	1.16765981E-2
PPARG	CCDC17	3.2513369E-2
GATA1	FUT6	1.04918033E-2
PAX2	LDOC1L	9.58090116E-3
ZSCAN4	MROH8	1.23187438E-3
MYCN	CENPU	8.55039248E-3
OTX1	ADPRH	3.92437117E-3
PAX4	ABL2	1.52316612E-2
HNF4	SLC9A1	9.0039292E-4
ZNF143	C19orf73	2.79621271E-3
GCM1	HIST1H2BF	3.73238998E-4
CEBPA	ABCA7	7.42844658E-3
NFATC1	DERA	2.18361743E-4
SOX7	KLHL30	3.51764409E-4
GTF2A	POLR2E	5.25593542E-4
STAT6	GNL2	1.18310565E-2
RREB1	SIRPB1	1.48338708E-2
CREB5	HIST1H2BH	4.72764894E-4
NHLH1	USP3	3.72876395E-3
ETV6	ZNF300	7.77032E-4
FOXP1	UCHL3	1.08597675E-3
POU6F1	DDX50	7.70491331E-4
IRF8	ARHGAP8	6.94497463E-4
ZNF384	VPS13A	9.74044328E-3
GABP	RQCD1	5.18508959E-3
RREB1	NUMBL	2.03673305E-2
TBX15	POLR3A	1.97109761E-3
ETV5	GOSR2	8.47018964E-2
RUNX1	USH1G	3.33066882E-4
TFAP2A	HBS1L	6.61194251E-3
SP1	TMEM37	8.16641791E-2
SOX8	MAST4	1.74829867E-2
RXRA	CBX4	5.89001436E-4
HOXA9	ERVFRD-1	2.82195435E-3
AR	IFRD1	1.30203789E-3
PPARG	FANCD2	1.27410065E-3
ZNF219	VEGFB	3.02553186E-2
EGR3	RNASEH2A	8.65945368E-3
RAR	LMNB2	1.0180102E-3
TEAD1	MGA	1.49539426E-4
EBF1	DHX58	7.67636839E-3
MYEF2	CCL2	1.71885927E-2
SP1	B4GALT6	3.49594928E-2
TCF7L2	CSTF1	3.36710616E-2
KLF16	DR1	1.39218063E-2
POU1F1	PLAA	6.07432592E-4
TFEB	XPOT	4.69718897E-3
EP300	MTMR3	3.66056892E-4
MAFF	TUBB6	2.50160978E-4
TCF7L1	TMEM107	1.02587832E-3
MEIS2	SRSF3	6.28879877E-3
SOX10	ANO6	4.36512436E-3
SP3	TEAD3	4.64850616E-2
LMO2	SLC37A4	1.67946309E-3
RARB	SULT1A1	9.59244882E-3
CDX1	ADA	1.90893481E-3
TBX21	CMSS1	1.44750061E-2
WT1	CSTB	2.56099215E-4
PPARG	MALRD1	6.15823665E-3
NR3C1	IL12RB2	9.37175609E-4
RORA	IL1RL1	1.02390899E-2
EBF1	RASSF5	4.04232597E-3
NR2F6	MYL7	1.97427249E-1
PPARG	ZNF594	1.24217448E-3
HNF4	MAATS1	3.01195492E-2
ETV5	MAGED1	8.12010097E-2
EGR	MAP1S	4.84807902E-4
FLI1	RAPGEF5	1.94036735E-3
HOXC10	FAM175B	1.63449704E-2
VSX1	PTGIR	4.83783155E-3
ETS2	ZNF142	2.71665577E-3
HSF1	DMBT1	1.73468945E-3
SP4	TTC29	5.746576E-2
CDX2	C1orf116	7.0880977E-4
SP4	MPDU1	2.94039725E-3
POU3F2	RUNX1	8.89458418E-3
FEV	ACKR4	9.0157464E-3
EWSR1	COL5A3	2.09601256E-3
HNF4A	RNF25	1.49640745E-4
SPZ1	SLCO3A1	6.99847003E-4
KLF14	TTLL11	5.40324113E-2
CREB	PARD6A	8.4116482E-2
HSF1	MYLK3	2.04175734E-1
EGR1	STK36	5.30464539E-4
EGR	HCST	1.91013761E-2
LMO2	APOBEC3H	9.6938189E-4
ZNF35	KDELC1	6.80786565E-4
SP8	PML	1.35976584E-3
POU2F1	HFE	3.03782534E-2
FOXP1	FGFR1OP	3.45687856E-4
HF1H3B	CRADD	3.47045984E-3
TFAP2A	C19orf80	5.45395514E-3
TFAP2C	NFATC1	1.41119677E-2
TEAD3	LRSAM1	1.56844874E-2
SP3	EMID1	2.47674384E-2
EGR3	NDE1	1.46735963E-3
PAX4	TTLL12	2.92435035E-4
ATF4	APPL2	7.16515769E-3
TCF7L2	MED27	1.02300742E-3
SPI1	JTB	1.30653545E-3
MLX	RBX1	3.20610932E-2
SP1	FGFBP3	3.52050695E-2
ZNF35	C21orf91	6.7493137E-4
REST	RAB17	1.17293327E-3
POU1F1	PGPEP1L	7.4335676E-3
BBX	AMPD3	1.58713051E-2
PAX2	NAE1	4.00805858E-3
NR1H	CSNK1D	8.29980139E-3
SREBF2	APOL3	1.88847574E-3
NFKB1	ARHGEF16	4.32770104E-3
NR2E1	PDXP	6.54963909E-2
HOXA11	SNX14	2.4533716E-3
DRGX	RBMS2	2.67536539E-3
RELA	ROGDI	6.90642532E-4
PAX6	DFFA	6.69597824E-3
HIC1	C11orf49	2.10820552E-3
PAX4	MAN2B1	1.54733343E-3
NFAT	BTBD9	6.8466876E-3
SP1	ZNF823	1.63619856E-2
TFAP2B	ZBTB42	2.56675486E-3
FOXJ3	PKP1	5.13374777E-4
SPIC	LSM4	1.20051274E-2
HEY2	C20orf27	6.04639208E-3
RXRA	DOCK3	2.31356478E-2
BACH1	TRAF3IP3	2.7225534E-2
TBX2	ALMS1	9.57364745E-4
MYC	CERK	4.8087126E-3
FLI1	CALML4	3.51509234E-2
MGA	ETV7	2.59147212E-4
USF	SURF1	4.40752104E-3
SPIC	PPP1R8	2.91571415E-3
SOX3	DAB2	7.54649541E-3
IRX3	HIST1H2AE	4.56590388E-3
SMAD	HDAC5	9.78666759E-4
HOXD13	BCL11B	5.01089216E-2
NFE2L2	MTG1	1.19404975E-3
SRF	FSD1	3.68034714E-3
MYF6	SULF2	2.07965978E-2
EGR	ZNF274	2.6414051E-2
ETS1	CLCA1	3.06E-1
ESR1	CBX1	1.69442667E-3
RUNX1	UBAC2	6.12817835E-4
CDX2	MANSC1	2.38025723E-4
MESP1	SUGP1	5.92841467E-4
FOXB1	EVA1B	3.40357635E-4
SP8	ARID2	4.50502639E-4
FOXA2	VPS72	3.97292894E-3
SRF	PBX2	3.50033827E-4
SOX14	CYP4A11	6.30585657E-4
DUXA	CEP68	1.54886335E-2
POU4F3	KRT222	6.77894737E-2
MNT	EPS8L1	1.81645111E-3
HOXD8	PLCXD2	4.43605288E-3
BARHL2	CCDC88A	1.24493989E-3
EGR	BATF3	5.08242315E-2
ETV7	STAP2	2.14801855E-3
MSX1	SAE1	3.38535105E-3
POU2F1	MED7	5.44543463E-4
EBF1	NRAP	2.34892943E-3
SOX15	NXF1	1.11698452E-3
FLI1	KIAA1257	5.35164158E-3
SOX17	RAB8B	6.61040005E-4
ZSCAN26	GPD2	6.02241995E-3
RBPJ	ARHGEF19	2.53896765E-4
ETV4	EXOC5	6.4599313E-2
SP8	ZNF692	1.24036436E-2
POU3F4	PCDHB4	5.76215454E-2
GBX1	EFEMP1	4.22304018E-2
ZEB1	HAPLN3	7.4922245E-3
RAX	PLXNC1	2.35201941E-2
CDX	PCDHGA5	6.04023157E-4
RUNX1	GIPC1	3.54664534E-3
IRF	NAPG	7.14183538E-4
TP53	MYO9B	1.31225154E-2
TFCP2L1	MORN1	2.77584301E-4
PKNOX1	SRSF2	5.11930344E-4
E4F1	KRT83	9.87383274E-3
SREBF1	RBM6	1.79811945E-2
HOXC4	SGK3	8.04899388E-3
NFIB	ZNF8	2.85222028E-2
ESRRB	CDC42EP4	1.38356289E-2
NFAT5	ACE2	3.17217248E-3
MEIS1	NFIA	1.59748375E-2
POU3F1	C3orf33	7.99592838E-3
HOXD9	PTHLH	1.48541114E-1
FOXO4	CHCHD4	1.27844091E-3
ELF4	KIF14	5.26916433E-2
FOXC1	TGFBR3	2.49389193E-2
GATA4	LSAMP	4.56587601E-3
ZIC3	C11orf68	1.61847854E-3
ARNTL	ZNHIT6	8.54316629E-3
STAT	SNX13	9.73503133E-3
NFIB	SLC35B2	8.16570575E-3
ZNF35	TWSG1	3.75068844E-4
FOXO4	PALM	3.38213081E-4
RARA	ENTHD2	7.46214029E-3
PAX4	ZEB2	3.12635254E-3
PKNOX2	STAP2	5.43566167E-4
ELF4	ZNF205	2.35825011E-2
IKZF3	RASSF5	8.33550027E-3
RXRA	CHD2	9.85265123E-2
DLX5	RAE1	6.23784286E-3
KLF7	FGFR4	3.0308591E-2
ATF1	RABL6	5.13567991E-3
SPZ1	SLC25A1	4.11148898E-4
ESRRA	BTNL9	1.30177515E-1
T	ISG20L2	2.92866288E-3
NEUROG2	TAC3	1.49141939E-3
RAR	PTDSS1	1.99392315E-2
HIC1	INCA1	9.59429192E-3
SPIC	ZNF432	5.7316276E-4
EGR2	TNIP2	7.5144991E-4
YY1	ZNF792	8.18263834E-4
CDC5L	CAV1	7.49105545E-3
HMX2	NLK	6.65787299E-2
ZIC1	ARHGAP24	3.55263158E-2
LHX6	LIX1L	2.84636927E-4
SHOX2	ZMYND15	5.64454204E-4
MNX1	LY86	4.0371028E-3
ETV7	GRPEL2	3.38180164E-2
HOXB3	CDK17	4.65174939E-2
EBOX	JTB	7.86346311E-4
FOXK1	BNIP3L	6.86827728E-3
MYF6	WBP4	7.73372966E-2
MEIS3	ANK2	2.51218349E-3
CACD	COL4A3BP	1.54669689E-2
ZIC2	CLPX	1.99703979E-2
POU2F2	SUGCT	5.95976997E-3
HOXD12	ARHGAP25	1.74827909E-3
MEF2D	NPHP4	2.84814841E-3
TCF7L2	RBM23	4.99933721E-3
MGA	DMWD	7.80169786E-4
CEBPB	HK1	1.86245707E-3
HNF4	SLCO2A1	1.33056732E-2
ZNF75A	PDCD6	2.37902031E-3
EGR4	NUFIP1	2.44632813E-3
BPTF	CHAMP1	2.64388165E-3
TEAD1	RHBDF1	5.17517581E-2
NR1H4	SNRPF	7.00370236E-4
MAF	TEX11	3.37003186E-3
THRB	RHEBL1	2.20246031E-3
RARB	PNMAL1	6.86208542E-4
ARID5A	ALDH2	1.6124964E-3
ELF3	GTSE1	2.29266156E-2
TP73	RASIP1	1.86554801E-3
VDR	CXCL16	3.46765237E-3
ZIC1	CBX4	1.88074079E-2
HOXA5	MS4A4A	2.33674173E-2
NKX2-3	ART5	2.94221907E-2
NFY	CPVL	4.06708589E-3
KLF16	TMEM231	3.71134021E-2
FOXQ1	SPC24	6.62293829E-3
AR	DHRS7	9.70352215E-3
FOXL1	RBP2	1.65E-1
SP3	GUSB	1.71513285E-2
TFAP2	CREBRF	1.6408176E-2
SOX4	SLC25A38	4.89545475E-4
ELF5	B3GALT6	1.95767967E-3
PRDM1	ARL13B	5.17313848E-3
HOXD10	COA1	1.8879377E-2
TFAP2C	L3HYPDH	6.82565214E-3
NKX2-5	TMEM176A	8.324209E-4
PBX	MYL7	5.05985414E-4
HSF1	AKT1	1.75822326E-3
SPIB	CTF1	1.94179252E-3
RUNX1	CGA	5.36912751E-2
BACH1	ARFGAP3	2.57015432E-4
PDX1	P2RY6	2.31079076E-2
GTF2I	YOD1	6.89610755E-4
ESRRA	ZNF274	1.70361682E-2
BHLHE41	COG4	4.73696042E-3
CACBP	GALK1	2.95339475E-3
NKX2-2	PRKACA	4.35071197E-4
SOX10	AKR1C2	6.5844151E-3
PLAGL1	FAM71E1	5.22988227E-3
TCF3	RFXAP	1.23985025E-2
GCM1	FAM32A	8.44886132E-4
ARX	LRRC16A	2.58878882E-3
SOX5	NONO	7.11051774E-3
KLF14	CHKA	7.54546903E-2
FOXI1	ARHGAP12	5.04083682E-3
ELF5	RPL18	5.92996068E-4
FOXG1	C1QC	2.50771466E-3
NKX2-5	RAB34	4.0059894E-3
HF1H3B	TMEM71	7.14337979E-4
IRF	MAPKBP1	9.44106866E-4
POU3F3	MTRNR2L10	1.9089317E-2
GATA	LHPP	2.23632859E-3
ELF5	ZNF816	1.71666105E-2
TCF4	MORN1	5.55168601E-4
TFAP2C	ATF5	9.65819644E-3
CACBP	SLC24A1	8.10772043E-4
STAT6	ALKBH4	1.70587977E-3
SP3	PRR5	1.60832954E-2
HNF4	LYPD5	8.85872296E-3
EGR1	MED1	1.05824917E-3
TBX21	DAND5	1.31694342E-1
SRF	ZNF181	4.36585496E-4
NKX2-4	CLEC1B	2.42752436E-3
ELK3	ZNF558	9.04954517E-2
KLF7	HIST1H1C	1.40763716E-4
IRX2	METTL21A	2.5356761E-4
ASCL2	TDRD1	2.81636961E-3
ZNF524	PTBP1	2.21300502E-4
ZBTB7A	MROH6	1.89388493E-2
FOXC1	PTPLAD2	4.47727411E-3
HEY1	ZNF77	1.61697706E-4
HMGA1	GCDH	3.61964532E-2
HOXB13	RIMS3	2.2583283E-3
POU3F2	RAB33B	1.558035E-3
PAX6	ZSCAN5A	9.96819976E-3
EBF1	DCAF6	1.25219045E-2
RAR	GGA3	1.5360579E-3
ETS2	PTPN7	2.27298146E-4
RREB1	FXYD7	9.96008468E-4
SPIB	PTGIR	5.26115533E-4
PAX4	SAMD4A	2.06611104E-2
SPDEF	WDR60	1.02642848E-2
FOXO6	CHGB	9.98836102E-3
HBP1	IPMK	4.70551472E-2
HNF4A	RHOG	1.45156896E-2
MYEF2	AADAC	2.10485727E-2
PRDM1	NKG7	1.80720483E-3
GLI2	NMRK2	3.609527E-2
SP1	CLPS	1.74441543E-2
YY1	PIP	4.39882697E-2
MYEF2	UBR1	3.1240297E-2
TBX15	RBL2	4.83335597E-3
TFCP2	IGSF9	6.9771242E-4
HF1H3B	PARD3	3.00656415E-2
ESRRA	MAPKBP1	1.23532914E-3
HNF4	DNAJC4	1.13163549E-3
CEBP	FHOD1	7.39918266E-4
TFCP2L1	CCDC157	6.28649093E-4
LHX2	BAG4	2.9428802E-3
ZNF281	MAP3K2	7.98958347E-3
SRY	PSMG1	1.75377064E-3
RFX5	LSM7	1.46174019E-3
KLF7	GRB7	1.74457014E-2
ETS2	SLC2A3	2.5779097E-2
YY1	ZNF689	6.21389533E-2
SOX21	IFNLR1	1.33354383E-2
ERF	PHB	1.73704071E-3
HOXA13	CHURC1	2.14273317E-3
EWSR1	AFAP1L1	2.39453561E-3
KLF7	AKT1S1	2.23769585E-3
VDR	HIST1H4F	2.8750689E-4
SOX10	ANKRD2	2.63168923E-2
FOXK1	RNASEH2A	5.10104088E-3
SP3	GSPT1	3.43536416E-3
ZIC3	IFITM3	2.26420004E-2
RREB1	IGF2BP3	9.29628331E-3
HOXA11	ATAD2	6.70648751E-4
CBX5	PLXNA4	2.75581518E-3
FOXI1	RAB11B	1.10804626E-3
SOX2	MCM8	4.23501621E-4
MAFG	DDX5	1.01783237E-2
RFX3	ZNF707	1.84736447E-3
CEBPB	CINP	9.39218064E-4
ETS	FNDC1	1.52773866E-2
SOX2	ERLIN2	5.12132711E-4
ARNT	ADCK3	4.65691749E-4
FOXO3	FGF10	1.00508672E-1
GLI2	EIF5A	9.25374404E-3
CEBP	RNF216	5.62722536E-4
EGR	NOM1	4.85890117E-3
ALX1	LOH12CR1	8.15473738E-4
ALX4	PGS1	2.64801268E-3
REL	APOBEC3B	5.45760087E-3
NKX2-3	WDR81	1.81709824E-3
ELK1	DHX34	7.81134493E-2
TP53	SERINC2	1.06297987E-3
NFKB2	CDK5R2	1.02954774E-3
ZNF282	SYTL3	2.66453668E-4
KLF7	EFTUD2	4.30531909E-4
HOXC8	C9orf16	8.83769925E-4
RXRB	CDC5L	8.08516495E-3
NFAT	EEA1	1.46856994E-3
RFX3	CCDC127	7.76842676E-4
EN2	MGAT4C	7.22967442E-2
MEF2A	KLHDC8B	1.52599591E-3
FOXO4	PURA	6.59471306E-4
MZF1	CYP2C9	1.1776675E-3
FOXF2	NBPF3	1.42392005E-3
NR1H	C1QTNF6	7.14850904E-3
IRF7	GADD45G	1.08242233E-2
RUNX1	DSP	2.61408796E-4
NR3C1	SPOCK1	6.09841865E-4
NKX6-1	HNRNPA2B1	9.76479778E-3
PRDM1	SPINK1	8.23633538E-4
RREB1	ASNS	3.59007778E-4
ZNF281	AGER	2.83070531E-3
ETV6	MCUR1	5.99567541E-3
HMX1	PARP14	1.49609983E-2
TFAP2C	MDH1B	1.60540502E-4
CREB	RBM18	9.08800768E-2
MYCN	TBXA2R	4.59495764E-4
EBF1	RASGRP4	8.34746561E-2
HNF4	IFT172	4.93692679E-4
POU4F3	LPP	1.23200184E-2
EGR2	EGFLAM	7.59512596E-2
CTCF	SLC9A5	2.59662464E-3
ZIC1	KIAA1217	5.25312588E-2
IKZF2	CGNL1	1.40825362E-3
BSX	BRMS1	6.03534619E-3
PLAG1	C14orf180	6.04748496E-2
HIC1	TMEM132A	1.47775655E-2
ELF2	NADK2	1.30538027E-2
MYEF2	BCHE	1.05308856E-1
SOX4	TACR2	4.14021629E-4
ZSCAN4	RANBP3	1.22393306E-3
GTF2I	SPATA24	6.43350821E-4
ZIC2	BET1L	2.55369518E-3
EGR	SLC7A6	5.57949929E-4
GTF2I	MARCH2	1.31152963E-3
SREBF	ZNF532	5.63247099E-3
SP1	RAB3D	9.03633516E-2
OBOX5	ACADSB	6.75526989E-3
ZNF219	SLC46A1	2.24871744E-2
ATF1	FDXACB1	3.44616475E-2
HIC1	SENP3	9.07944658E-4
PATZ1	TSNAXIP1	1.52666323E-4
CACBP	EME1	5.18197352E-4
ETV6	PTGDR2	8.35762484E-4
CEBPD	KDM7A	1.78099802E-3
AFP1	POLR1B	1.03611289E-3
WT1	CCK	2.75751391E-4
PAX5	RASGEF1A	6.93622637E-4
PPARG	KCNH2	2.6496313E-3
MZF1	YKT6	6.21890332E-4
THRA	TACC3	7.68521337E-3
ZIC3	STX3	3.1864068E-3
REST	PPP1R15B	2.29553795E-2
FOXB1	CDC7	6.81494047E-4
STAT1	SNAPC5	1.57199783E-3
SOX15	LRRC6	8.56432468E-3
ZNF219	PDE6D	8.50437414E-4
PKNOX1	SH3GL1	2.43714824E-4
ZNF784	MGA	8.96063362E-3
NR1H4	COPS4	1.19937023E-3
PITX3	COLQ	2.05494947E-3
ETS	POLR2B	1.03818283E-2
RXRB	DTNA	1.15451089E-1
GATA3	RSL1D1	6.78531078E-4
ESR1	RPS6KL1	2.26469071E-3
SP4	BCLAF1	2.36871788E-2
BHLHE41	FAM134A	3.72708391E-2
HOXD1	GRWD1	4.98807007E-2
PLAGL1	CAND2	1.2020591E-2
TFE	RBM15	2.84093617E-3
MYOD1	NOP56	1.3119816E-2
TCF3	CABLES2	4.40699088E-3
PRRX2	SEC14L1	1.76241298E-3
PAX	CTIF	2.48032142E-3
SPZ1	APITD1-CORT	4.90423779E-4
RELA	TCHP	1.48448044E-2
BACH1	ME3	1.56437979E-2
MAX	ZNF628	8.64391851E-3
VDR	FAM214A	9.41209342E-3
FOXJ2	GPR128	1.5270594E-3
KLF14	TOM1L2	9.39777362E-2
GABPA	MAK16	2.39674995E-2
EWSR1	PAXIP1	1.5706137E-2
STAT5A	NACC2	4.33667459E-3
THRB	CHD3	1.62222901E-2
ZNF281	BRMS1	7.65315354E-3
ESR1	UBE2D2	2.29893332E-3
ASCL2	NDUFS3	1.17766532E-2
MTF1	SUV420H1	9.15746001E-3
POU4F1	TRMT11	1.07043975E-2
LMO2	ATF5	6.18707611E-3
MYF6	KLF9	7.81740279E-2
PLAG1	OAZ1	3.99622865E-4
CREB1	TULP3	3.02606758E-2
FOXJ3	TSC22D4	3.56800086E-3
NKX2-5	BCL2L13	8.55475076E-4
RFX1	COL1A1	7.30508782E-3
FOXD1	HSD11B1	1.29055139E-2
STAT5A	TMEM41B	3.8158322E-2
SOX9	NMB	5.88113152E-4
OBOX1	POC5	2.50023557E-3
SRY	C8orf58	2.57446998E-3
GATA4	ZFYVE19	7.27347388E-3
FOXO1	TBXA2R	2.33896509E-3
ETV3	RHBDD2	5.46278016E-2
TFCP2L1	U2AF1	9.02585522E-4
ZIC3	ANK2	4.28006358E-2
ZIC3	GPAA1	8.93472939E-3
RFX7	TNRC6C	1.2556496E-3
TCF3	SQRDL	3.94947518E-2
XBP1	CA5B	7.46991383E-3
RFX2	PRIM1	3.68998888E-2
GTF2I	ZDHHC6	6.32068988E-3
ATF1	SIRPB2	1.69163289E-2
MSX2	CASQ1	3.03934571E-2
SOX4	GCNT3	4.29943419E-2
NFE2L1	DVL1	3.88049011E-3
FOXI1	RND3	1.06894402E-2
SP1	FAM104A	8.65680578E-2
ELF1	PPDPF	2.55836104E-4
LMO2	GAL	1.7303388E-3
HNF4	MPDU1	2.10134772E-3
NFE2L1	PMVK	1.56822662E-3
SREBF	EFR3A	9.4058037E-3
TBX1	SNRPG	7.17001806E-4
BACH2	ZFAND5	3.59128278E-2
NR1H4	EIF4EBP1	1.89999656E-3
TBX15	GJA1	3.82063088E-3
POU5F1	SOX15	1.4556511E-3
MEF2B	BCAP31	3.00175435E-1
IRF	NPPC	1.26958579E-3
FOXG1	FGL2	1.1340735E-2
EN1	AFMID	1.09763211E-3
GATA1	SIGLEC9	2.39909205E-4
PRDM1	GEN1	7.71834358E-3
TBX15	SLC38A9	1.95936748E-4
RBPJ	RNF19A	2.44646465E-1
SOX10	MLTK	2.60022725E-2
SP4	PPIE	5.80013794E-2
NFKB	GSTA4	1.49063818E-4
PPARA	HIST1H2BB	1.38327943E-3
DMRTC2	BMP5	3.23352369E-2
ARNT	PSPC1	1.27381957E-4
CEBP	NEURL2	6.56972767E-3
TFAP2	MAP3K5	9.99817742E-3
ETV4	FAM92B	1.03945463E-2
TFAP2C	SPNS1	7.79255133E-3
TFEB	MYL5	1.73946848E-2
NR2F1	CCDC8	6.56668867E-4
PAX6	LILRB3	2.93441076E-2
ALX3	RNLS	2.24335877E-3
PATZ1	WEE1	2.50641659E-3
TAL1	CDH17	1.58730159E-1
HOXB8	CFL1	1.2263018E-2
KLF4	MEGF6	1.73564178E-2
HNF4A	NUDT1	1.66735826E-2
ZIC2	RAB26	2.0329077E-2
SPIB	CST6	3.33088243E-4
NR2F6	DUSP23	9.72584486E-4
NFAT5	ELANE	1.51055257E-3
MEIS3	NSMCE4A	7.33516745E-3
SP1	ZNF837	3.94894482E-2
PRRX2	RPS6KA2	1.1352657E-1
GATA1	ALDH16A1	2.61929952E-3
PHOX2A	FBXO45	3.36335008E-3
E2F2	FANCD2	2.89685909E-2
ZBTB33	APOL1	1.11101695E-3
POU3F1	RNF170	1.66375336E-3
HOXA6	CDNF	8.80446365E-3
SRF	ZNF556	2.6637578E-4
OBOX3	SOCS2	3.8807234E-2
ALX3	GRAMD3	9.14457727E-2
CEBPG	SPATA2L	5.01436256E-4
MYF6	BIK	6.13203553E-4
FOXO4	CAND2	8.63114976E-4
PLAGL1	COL5A3	4.16667228E-3
GTF2I	MS4A8	2.8133998E-4
PRRX2	MYO1A	1.11424375E-3
PLAGL1	BCL2L2	9.32072907E-5
BARHL1	CGB7	6.7562245E-3
E2F4	PPP2R5A	2.5412774E-1
SREBF	PMS2	2.02553233E-4
ZBTB16	FKRP	1.07373005E-3
RFX4	COPS4	8.74463767E-3
GFI1	PAK4	5.52628991E-4
PAX	LRIG2	7.01842336E-3
NFE2	KIAA1407	4.91101258E-3
NKX2-6	RNF26	1.23116605E-4
NR3C1	CFL1	2.09522508E-3
ELF5	NDUFAF3	8.95223377E-3
ZNF350	ASB16	5.22597852E-3
FOXK1	IL1RN	1.80633956E-2
NFE2L2	KLK11	1.45308896E-3
PATZ1	NOC2L	3.65642266E-4
SOX17	MOB3A	1.63031197E-3
RFX4	PCDHGA10	6.09076341E-3
GTF2I	PPFIBP1	3.00363003E-2
POU4F1	MPND	2.65237946E-3
TCF7	CC2D1A	1.4924231E-3
EGR4	ATP6V0C	3.2718888E-4
BHLHE41	CISD2	2.24078772E-3
EN1	GGH	5.06334778E-3
PDX1	MRPS28	2.80615086E-3
FOXC2	WBP2NL	4.41613589E-3
NFIC	TMEM141	1.79515054E-3
EHF	TUBAL3	1.4708589E-2
MEIS3	MPL	1.34338076E-3
SPIB	SNRNP40	2.66035044E-3
TBX1	FES	6.391168E-3
SPIC	HNRNPUL2	2.26580503E-3
THRB	SYT17	4.2451666E-4
NFAT5	SMAGP	3.77408248E-2
SOX14	HAS1	3.74987438E-3
NR2F1	COX7A2L	1.77793751E-3
TBX21	RNF139	3.42672543E-3
VDR	RPF1	9.42061483E-3
ELF2	TPRA1	2.1053548E-4
NFIB	PLIN1	1.75229969E-3
ELK1	PAK1	4.94699647E-3
HNF1B	FAM65A	3.68116318E-4
DLX5	GHRH	4.30434783E-1
FOXO3	RIOK2	1.17967459E-3
HIC1	DRAP1	5.31199216E-3
TFAP2B	CSTA	2.01832274E-3
FOXO4	MPP5	5.88344495E-3
EGR2	ZNF771	1.2316839E-3
POU2F2	PHF20L1	7.31529364E-3
POU2F3	C1QA	3.97090997E-3
BARX1	PPP2R5C	5.13205752E-3
PAX	GRB7	6.31362204E-4
ELF5	SERPINA1	1.09133232E-2
NFE2L2	RBPMS2	7.03419456E-3
SP8	CLEC4A	1.51720027E-3
PAX2	ZNF623	3.41511945E-4
ESRRA	MRPL34	1.82371267E-2
EN1	ENSG00000118804	4.12194573E-3
LMX1A	KAT5	3.06146362E-3
TFAP2C	KATNB1	6.67315807E-3
SPZ1	IL27RA	4.69354214E-4
MAX	DPEP3	2.76046797E-2
FOXO1	SLC35E1	1.33644359E-3
HOXA9	CNNM2	1.12829746E-3
GSX2	AMIGO2	9.67309144E-4
SP3	EGR2	1.20261438E-2
RXRB	MAPK12	1.86886053E-2
SP1	ZIK1	8.37793824E-3
NKX2-4	JMJD1C	2.28098654E-3
ZEB1	GLT8D1	2.54648057E-4
HIC1	TK1	4.45932755E-4
TFAP2A	MAK	7.08981364E-3
ETV7	ARL2BP	7.0324192E-4
CREB3L1	TMOD1	1.73793519E-2
DLX1	CBR1	6.85788869E-3
USF	THAP10	4.73201747E-4
IRX5	CCDC157	4.65762221E-3
NR6A1	ATP5SL	1.24861381E-3
ZEB1	CBX7	1.34690039E-2
GTF2I	HIST1H1E	2.07026789E-3
PGR	PM20D1	4.37552956E-3
BHLHE40	ACAD9	9.49916082E-3
NKX2-8	TM9SF2	2.10861845E-3
AP1	PFKFB2	5.31217171E-4
TBX5	RRP1B	4.22595606E-4
SPDEF	ZNF787	4.20170888E-3
GATA	PNLIP	3.7804878E-1
ZNF350	UBC	9.49602166E-3
SOX1	MCF2L	1.53322765E-4
DMRT2	TRPC4AP	1.26534147E-2
IRX2	ATHL1	3.64523774E-4
MYOD1	MYO7B	2.32708468E-2
TOPORS	RBAK	2.22592962E-4
WT1	OTUD7B	1.56103586E-2
REL	CDK17	3.62525662E-2
HOXA10	RBPJ	4.54079781E-2
GATA1	BAAT	3.65853659E-2
ZNF410	STK17A	1.92247919E-3
NOBOX	BTN3A2	7.48405967E-3
SOX15	ITPK1	1.22819688E-2
SOX7	SRP68	1.6577093E-4
SOX8	HIST1H2AB	1.35685415E-3
POU3F1	ATP6V1C2	1.00801833E-1
TFAP2	ZDHHC23	1.26553012E-2
OTX2	DPP8	3.9961639E-4
SRF	ODF3L1	1.01360577E-3
AR	MMP11	5.23522076E-4
ZIC3	USP19	1.13108339E-3
PPARG	DPYSL5	1.15128165E-2
POU3F4	PRDX3	3.84755001E-2
MNT	MUM1	1.79099405E-3
ELK4	ELAVL1	6.39553829E-2
MYF6	ADCY9	7.89191507E-4
NKX3-2	GNMT	8.66197183E-2
NR1H	KIF26A	1.25897906E-2
YY1	SLC25A15	6.50981194E-4
ELF1	RREB1	1.61187234E-2
HIF1A	RBMX2	4.94861124E-3
GATA3	POLR3H	7.80122816E-4
AP1	ANKRD34B	1.93250987E-3
FOXL1	LRRN4CL	3.12776258E-3
TFAP2	KCNH2	3.81500426E-2
EGR2	KCMF1	4.07999139E-2
MSX1	APRT	5.41567801E-3
USF	TSC1	7.18818013E-2
HMX2	C14orf119	3.22327683E-4
JDP2	C9orf78	9.3179005E-4
E2F4	SEC22C	6.76816207E-3
SOX2	KDM5A	6.07419807E-3
MAF	PDE12	7.86678989E-5
RUNX1	ART5	1.11411358E-1
KLF16	NACAD	4.35441973E-2
FOXO4	GATS	1.01113156E-3
GSC	LSM4	7.05546279E-3
IRF1	FKBP1A	1.19405692E-2
EGR	KCNC3	7.68399125E-2
HOXB9	RANBP3	9.76565397E-3
ZNF423	SRSF10	3.21697296E-4
ARNT	CSDC2	1.21255923E-3
REL	SEPHS1	8.2354644E-4
SP8	SAR1A	5.41282649E-2
FOXJ1	MARCKS	1.47844182E-2
MYOD1	TNFRSF4	5.21360668E-3
SPIC	BCL7C	1.20209652E-3
HF1H3B	SDHAF1	1.04881669E-2
TEAD1	AC021860.1	3.17011389E-2
EGR	RECQL5	9.25406842E-4
TFEB	NOD2	2.95774648E-2
SOX14	NKG7	5.27565048E-4
NFAT	NPAS2	3.35221392E-2
POU5F1	ABCD4	2.60407024E-3
LEF1	LTBR	6.01182203E-4
SP1	RHEB	8.12648654E-2
IRF2	MFSD2B	1.35864556E-3
RUNX1	ZFAND2A	6.43230279E-4
NFE2	HEG1	6.36347208E-3
NR2F1	ZNF142	5.7798115E-3
OSR1	COA3	8.92193308E-3
NFKB	TRAPPC3	7.22488936E-2
MAX	DRC1	2.9770395E-4
TFAP2B	ARAP2	5.77045394E-3
ZNF219	KIF26B	2.90440729E-2
ZNF350	FZD2	6.03292849E-4
FOXL1	PPP6R1	4.0993391E-4
POU5F1B	ADRA1A	2.93724967E-2
IRF2	HLA-B	1.09760039E-3
GATA4	PLS3	1.56680534E-2
FOXO1	CPSF3	5.81502034E-4
ETV4	BOLA3	5.057123E-4
ELF2	SOX15	2.13922047E-2
FLI1	OVCA2	9.21779938E-2
HIC1	CDIP1	1.17383431E-2
SREBF1	BRWD1	2.90274499E-3
IRF	EFTUD2	1.24926404E-3
ELF2	BTG2	7.05454056E-4
MYC	CHD3	3.10863915E-2
FLI1	CD300E	4.37335497E-4
FOXN1	CFD	8.62382116E-4
FEV	METTL21A	9.85953817E-3
PRDM4	SLC9A3R2	4.30374378E-3
MNX1	UBR5	4.00606426E-2
AIRE	DICER1	1.73431439E-3
NR2F1	IKBKB	2.44538985E-3
POU3F4	SPOCK1	6.94181698E-4
KLF16	TTLL1	4.21414108E-3
EN2	CASC1	9.22342018E-4
KLF7	ORAOV1	4.81858134E-2
SP3	DPP4	8.99691455E-3
SCRT1	DONSON	1.98988916E-3
MYCN	ATG16L2	2.53243174E-3
HINFP	SLC35F1	1.35200386E-2
NFIB	FCHO1	3.7158345E-3
HNF4A	SNX19	3.51918687E-3
TCF7L1	ASAP2	3.67796643E-4
SP1	MAP4K2	4.28624489E-2
SMAD4	MAPK1IP1L	7.91400584E-4
SOX21	WSB1	3.83506705E-3
FOXJ3	MAN2C1	1.45555876E-3
IRF9	ZC3H4	4.08849617E-4
RORA	BID	1.53327575E-3
HOXD11	B3GNT7	2.32195336E-3
FOXO4	OSMR	2.40858876E-3
SOX10	STOM	1.48230604E-2
MZF1	CNN3	1.40905624E-2
GTF2I	ACSL6	2.99749551E-4
POU2F1	ADAM17	5.49831432E-3
ZNF423	SLC16A14	1.10014561E-2
SPDEF	NAA50	3.36658738E-3
SP1	LMNB1	3.36690051E-4
HNF4A	STRN4	1.01786198E-2
ITGB2	TAGLN3	3.3303291E-4
TBP	DNASE1	2.94085318E-3
ETS1	TCEAL4	1.04729556E-2
EWSR1	COX4I2	4.5554268E-2
EHF	EFCAB6	1.71419512E-2
HMX1	IL18	2.01132376E-2
POU6F1	INHA	8.42649403E-2
RARG	PRDX2	5.53429826E-3
USF	ZNF670	4.92489194E-4
HMGA1	KLHL26	2.23104912E-4
FOXD2	C11orf31	2.80296809E-3
MAX	MAP2K2	1.94622668E-3
ZNF423	TMEM154	3.62701773E-4
PPARA	PSTPIP1	1.14814125E-2
AR	PLA2R1	3.33948514E-3
FOXP1	TNFRSF6B	3.90542504E-4
PLAG1	RAP1A	4.72486207E-4
KLF4	TESK2	7.47298919E-2
NFKB	CCDC85C	6.17223891E-3
TCF12	CLPS	3.7979798E-1
HOXD9	GNG10	1.56308541E-4
POU2F2	CTBS	1.43011679E-3
WT1	TMEM91	6.86796878E-3
FOXO1	KLHDC1	5.65442224E-4
POU3F4	ADAM19	3.36779308E-2
ETS1	SIGMAR1	1.30582982E-2
NFKB2	EIF2AK4	1.97588572E-3
PITX1	TPBG	4.22212101E-2
STAT5A	SYTL3	9.19660225E-4
FOXJ1	KLHL6	5.96078431E-3
RUNX1	C19orf54	3.05177795E-2
IKZF3	KRT5	3.60027612E-4
ZIC1	CLTC	9.73260213E-3
HOXC13	KRT34	4.02785621E-2
TFAP2A	SEMA3F	2.69005463E-2
ESRRG	PLD1	1.74134487E-2
NFY	ZNF486	5.59455929E-3
ELK1	FAM171B	1.1046524E-3
TFAP2	TEKT2	2.752735E-4
ZBTB18	MRPL42	2.80159616E-3
FOX	TMEM136	2.11515864E-2
TCF3	S100A13	1.01619803E-2
HOXC10	ST6GALNAC6	1.08484436E-3
FOXO4	CPSF3	5.81502034E-4
ZIC3	PALM2	1.35413219E-2
FOXF2	MN1	7.86119322E-4
HNF4A	DNAJC18	1.28029155E-2
MEIS2	FLOT2	3.39211634E-3
PBX1	RAD51B	9.49727883E-4
LMX1B	MS4A6A	2.57320319E-2
ZNF423	ZC3H3	5.75769754E-3
KLF16	BACE2	4.50816906E-2
TFAP2	MLYCD	1.02040816E-2
NR2E1	YIF1B	2.43592812E-4
ZIC2	ST3GAL4	7.84484106E-3
TLX2	FOLR2	4.59770116E-2
HSF2	POLA2	2.11133001E-3
FOXC1	LGR4	9.29482707E-3
IRF	AAK1	1.89085819E-4
SP4	GATA2	6.26404228E-2
GATA3	C6orf203	8.58119127E-3
DLX2	GTF2H4	2.30069193E-3
SOX7	ZSCAN23	1.80706771E-4
OTX1	CTNNA3	8.15204825E-4
CPEB1	EFCAB10	5.83290445E-3
NKX6-1	NCK2	3.02688935E-3
TFAP4	C3orf17	8.75792706E-4
EGR2	NUP62CL	3.0439131E-4
FOXQ1	PIGL	4.25285285E-3
NR2F2	C19orf25	7.69603738E-3
MAX	EPT1	5.15982255E-4
HOXD9	DHX58	4.51183867E-4
MEF2A	PPP1R15A	8.63226088E-3
SP3	CALB1	5.50278414E-2
SP8	PRR24	4.21357162E-2
CACD	EFNA2	1.03882118E-3
NFAT	ATP6V0A4	2.55122654E-3
HOXC9	ZNF532	2.66447156E-3
SPIB	ERCC2	2.49004608E-4
ZFX	IRS1	1.25986227E-2
VDR	GABPB1	6.13205972E-3
ZNF384	ATRN	1.12912238E-2
TCF3	VPS13D	1.06050714E-2
HOXA5	MRPL21	5.3112509E-3
POU2F2	PPFIA3	8.929982E-3
SMAD4	CALU	2.57250177E-3
FOXA	CMC4	1.56705673E-3
RARB	ZNF554	4.47149289E-3
HEY2	EIF2B3	9.39888295E-3
SP8	KRT8	8.9221925E-3
RFX4	CIDEA	8.92784777E-2
RARA	BMF	2.03533763E-2
TFCP2	PARP16	1.68985123E-4
ZNF143	PIN1	5.34112883E-3
ELF4	CLUAP1	8.37237678E-4
IKZF2	HPR	1.16687058E-3
HINFP	C18orf8	7.73472082E-3
IRF2	SMTNL2	1.48412433E-3
BCL6B	AKT1	3.79076642E-3
TFAP2A	CASC5	8.18276821E-5
FOXO6	FRAS1	8.59196505E-3
KLF16	ATF7IP	6.91145589E-2
MAX	C19orf38	1.84558123E-2
HINFP	MEGF8	1.3321163E-3
SP1	METTL6	6.67987654E-2
STAT5A	FICD	3.05031903E-4
FOXJ3	C5orf46	1.43838084E-3
NFAT	PTPN5	7.33051521E-4
IKZF2	CHN1	5.96600196E-3
HSF2	HCN2	1.40045036E-4
NFIL3	IRF8	3.2036341E-3
SPIC	CRTAM	5.90550062E-3
SHOX2	IDH3B	9.8048561E-3
HOXA4	MEIS3	2.89162577E-3
FOX	COQ7	4.67249197E-4
EOMES	ERVFRD-1	1.21706871E-2
TLX2	PPP2R3C	6.40544037E-4
RORA	LCAT	4.72621709E-2
BACH1	CES2	1.5011451E-1
HNF4	NCOR1	8.33312864E-3
EN1	FAM189A2	1.59745595E-2
USF	SORL1	4.03357613E-3
USF	LONRF2	1.00989179E-3
CACD	MAPK8IP3	1.33986885E-3
HOXA9	KRT222	4.45741916E-4
FOXP1	ZNF135	1.33287743E-3
NR2F6	POMT1	5.7709236E-4
DLX1	TATDN3	3.15191841E-3
NR4A2	TNKS	5.4459382E-4
SP1	SNX10	1.03213361E-3
PITX1	HMGB2	2.45456226E-3
MEF2A	HHATL	1.15220897E-1
LBX2	MAP1LC3B	1.35632587E-4
PAX4	FAM126B	4.60572808E-3
ALX3	OLFML1	1.4644432E-2
FOXC2	RAB33B	9.97476345E-5
AHR	HID1	9.8077253E-3
GATA2	C14orf180	8.62330979E-4
PPARG	ZBTB4	1.3757635E-3
E4F1	TPT1	4.67477127E-2
NFE2L2	WBSCR27	6.88179312E-2
FOXA1	RAB8A	4.19176377E-3
TFE	TUSC5	1.29718996E-2
LMX1A	RDH10	7.48735266E-4
MEF2B	ASB11	5.376E-1
NR1H	LPPR1	2.13010222E-2
TFE3	EXPH5	8.60009557E-2
RUNX2	RHOC	1.79640102E-2
PGR	SMUG1	1.82030656E-3
LHX2	TEAD1	3.987063E-4
NFIC	TNPO3	5.57859172E-3
CACBP	PCTP	1.97841849E-2
HNF1B	ATG7	4.16472189E-3
CEBPB	CLCN6	1.73418367E-3
DMRT2	SIRT1	1.20395556E-3
CTCF	UBE2H	1.21585109E-2
EOMES	RNF152	5.34713995E-2
SPI1	LETMD1	5.81751187E-4
TEAD3	TMEM206	1.27108456E-3
ESX1	PIGM	3.98537102E-3
RFX2	USP39	6.84000879E-3
NFAT	KLHDC4	5.44827232E-4
BARX1	WHSC1L1	1.42314584E-2
IRF8	BAMBI	8.41158608E-4
IRF	UFC1	6.51518233E-3
NFIC	SYCP2	3.8603856E-3
HIC2	HDAC3	4.18612553E-3
SPIC	DDHD2	1.32972388E-3
ZNF281	ODF2L	7.68232021E-4
FEV	GFOD2	2.40149736E-3
HOXC8	MLC1	7.30239437E-5
AP1	NGF	1.10323077E-1
RXRA	TRMT1	1.27069122E-3
ZIC3	INSIG2	2.35608207E-3
RFX4	TTC30A	8.92354343E-2
DRGX	HIST1H1C	1.58069521E-3
ZNF423	DAPK1	1.27911714E-3
ZNF219	KDM7A	1.31855004E-4
IRX3	VSTM4	4.26334589E-4
SOX12	ARID5B	1.08195093E-2
RREB1	AGMAT	1.76553675E-4
DLX2	UBE2G1	1.59545068E-3
LMO2	CCNJ	2.64999617E-2
REST	PNPLA7	3.92936214E-2
FOXO4	RSL1D1	2.69448802E-4
HF1H3B	FAM206A	3.84633574E-3
ETS2	SPG7	9.81825094E-4
NKX3-1	GIMAP8	4.60675055E-2
NR2E1	LGALS3	1.06854183E-4
OLIG1	TGM2	1.24079427E-3
NR2F2	ACAD11	3.77703244E-2
ZBTB7C	EIF4A3	6.79073062E-4
KLF7	BTBD11	4.62190747E-2
POU5F1	KNG1	1.20110446E-1
SOX10	C7	2.10326117E-2
GATA3	NDUFS7	1.44830699E-4
ZNF628	PTPN1	1.48472152E-3
NFE2L2	PPIB	6.14112045E-3
POU2F3	LDB1	7.82852796E-2
RUNX2	NSMCE4A	2.16771215E-2
TFCP2	TMEM38A	1.00486301E-3
EGR	ABHD2	5.31618268E-2
ELK3	TRAF1	7.3155322E-2
ELF3	FKBP15	1.63946312E-2
TLX2	C14orf2	1.00951723E-2
TFE3	FAM195B	4.88031082E-2
EGR4	KCNMB4	5.9080918E-2
ESRRG	PPP2R5C	6.51057896E-4
FOXA1	SLC29A1	4.24146536E-4
E2F4	MAPK8IP3	5.89749226E-4
HNF1	MEF2D	9.09817569E-4
YY1	LSM14A	6.81337792E-2
ATF1	PPP1R13L	3.07277919E-2
GRHL1	DPH2	1.59251094E-3
PKNOX2	NEK5	3.48350862E-3
GABPA	HSPA4	7.75012736E-2
HINFP	ENTHD2	2.72023309E-4
CREB1	ZFP64	1.77411295E-2
PLAG1	RPS19	2.03758288E-3
FOXO1	FAM98C	3.92235335E-4
HOXA9	FOSL1	1.63079054E-4
KLF4	TMEM65	8.12011935E-2
NKX6-1	NHLRC2	8.10261552E-2
REST	RNF185	1.42194467E-2
EGR1	ATG16L1	2.8209765E-2
ESRRG	CCDC85B	2.82642981E-4
NFAT	LIMCH1	6.79431155E-4
RUNX2	SLC19A1	5.53826833E-4
ETS2	RINT1	2.46485123E-2
HNF1A	ATG14	4.86093583E-3
TBX4	PTAFR	4.75167548E-4
POU2F1	CYP4F11	3.05977486E-4
PLAGL1	L3MBTL2	5.06787153E-4
EBOX	OAS1	2.5239612E-3
HOXD10	PEG10	3.21465898E-4
SOX1	TIMM8B	3.3176882E-3
TFAP2C	DDX17	9.19036993E-3
ETV5	MAST1	1.42324612E-3
GATA4	ACAD10	7.77559317E-4
RXRB	TMEM218	1.68532957E-2
CREB3L2	TRIP6	1.77996565E-2
HNF1B	DAPP1	1.66996085E-2
HF1H3B	NFIL3	2.06160501E-2
REL	CLK1	2.68901662E-3
ETV7	BAG6	4.8776041E-2
TCF7L2	TMEM33	9.0788705E-3
SPI1	SNRPA1	1.88862469E-3
TBX20	TMEM208	7.5373427E-4
RARA	ANGEL1	2.83808915E-4
SP1	EGFLAM	1.10269977E-1
FLI1	INPP5J	4.10244141E-2
STAT6	MYO1C	2.34987688E-3
SIX4	SCAMP4	5.12665428E-3
ZIC2	HES7	2.71559503E-4
ELK1	TICRR	2.78914653E-4
ESR2	RAD51D	1.23174953E-3
IRX3	STK35	1.01713632E-2
NKX2-1	TARSL2	3.54044892E-3
PLAGL1	HEATR3	1.27396315E-3
HF1H3B	BNIP3L	2.89387239E-2
STAT5A	ILDR1	9.46969697E-3
NR4A2	PHLPP1	3.3238946E-4
ZNF35	ZNF233	1.47068484E-4
MYC	TPGS1	1.77950134E-3
SP3	WDR82	8.3147966E-4
TFAP2B	CTSD	1.12687106E-3
CPEB1	DNASE2	8.76668057E-3
VDR	PRND	2.68984258E-3
ALX4	RFXAP	6.19925123E-3
USF1	GATA5	1.48130393E-1
AIRE	FNDC3A	9.56355082E-3
EBF1	MLST8	5.10943122E-4
TBP	NID2	4.05151067E-3
NKX6-2	CISH	1.63461685E-2
KLF13	PLD6	2.96164952E-2
FOXP3	NMT2	1.56440324E-3
FLI1	XPR1	4.03966732E-3
MYB	SCAMP5	3.19574181E-3
AP1	SLC36A2	6.01010523E-3
HF1H3B	ALYREF	2.41951674E-2
RORA	SKA2	3.10475994E-3
RARB	CERS6	6.87319957E-3
SP4	MYOZ3	3.45002201E-2
NR2C2	UROS	2.00920887E-2
GSC	ACVR1C	7.05265377E-4
ARID3A	AKAP11	2.11308497E-3
HBP1	BCO2	1.41776964E-3
NFIA	ZNF791	5.30108957E-3
GABP	LDOC1	6.9690911E-2
NFKB1	GTPBP1	3.4076767E-4
E2F7	TMEM30B	1.60130699E-2
HOXA5	NLRP12	7.94276587E-4
NFAT5	MT1F	2.05905117E-2
TFAP2C	GDI2	6.8030126E-5
FOXO1	ZNF436	3.47257424E-3
BBX	SLC17A9	2.47738537E-3
HINFP	YPEL1	9.71373382E-3
JDP2	ING1	3.6211137E-3
RUNX2	EID2	1.26009461E-2
NFY	GPR153	6.09762423E-3
CENPB	TMEM50A	1.66562226E-2
SP4	NECAP2	8.8837712E-4
HMGA1	MAST3	2.61750287E-4
ETV6	ZIK1	2.17641558E-2
GATA5	LTBR	1.03559867E-2
ATF6	SH3PXD2B	5.42191865E-4
ESRRA	GOLGA4	2.2857629E-2
ETV7	PURB	8.56024042E-3
BCL6B	TBC1D22A	5.32466837E-3
CACD	AC018755.1	1.53448298E-3
EWSR1	BCORL1	2.53459713E-2
SP1	JAG1	7.80756196E-2
ESR2	MESDC1	3.06712236E-3
RFX1	TMEM9	9.11459541E-2
MZF1	SLC16A9	2.55464918E-4
RUNX3	DST	9.31406685E-3
POU3F1	NCEH1	4.85663421E-4
NR3C1	PLEKHA1	5.29569114E-3
FOXJ3	SCNM1	3.23120726E-3
SOX18	CHRD	5.81676025E-4
USF	RGS9BP	6.22655665E-2
NR5A2	EDEM1	5.46036935E-4
HNF4A	SPTBN1	1.55829168E-2
ALX4	GPN3	2.88479626E-3
ERF	TMEM230	7.93278487E-2
TFE3	PTK2	2.86175155E-3
ZNF740	ISL2	5.07391631E-3
YY1	ALKBH5	6.46151226E-4
MAX	FAM32A	3.15779155E-4
CDC5L	ECE1	1.05799288E-3
EGR2	SBSN	4.39347024E-3
ZEB1	CLDN1	4.5619393E-3
MAFK	DPH6	1.2012663E-2
NR4A2	C5AR1	2.75565479E-3
LMO2	NETO2	2.17660392E-4
POU2F2	TM2D3	8.09249665E-4
NFY	THOP1	3.66238455E-3
IRF8	SYTL2	2.91285359E-2
ELF4	TCF7	1.20523325E-1
WT1	C2CD4C	1.37339821E-3
FOXO6	TNRC6B	8.2422668E-3
IKZF2	SYP	8.80739397E-3
TCF3	MGAT3	1.31413129E-2
MEF2B	MT1E	7.26119219E-3
HNF1	CCR3	1.62699327E-2
RFX2	BCKDK	8.42030574E-4
MYOD1	TSPAN13	5.87043598E-2
FOXJ1	ZNF385A	8.10747509E-3
KLF4	EFNB3	1.58388555E-3
SOX4	ST6GAL2	3.72849404E-2
HNF4	CLN6	6.80399732E-4
ESRRG	CCDC174	1.65455582E-2
KLF7	FAM174B	8.48515606E-2
ZIC2	RPL36	8.78367425E-3
VDR	NCEH1	2.80623995E-4
RUNX2	ADRA2A	2.35070974E-3
LHX8	THAP10	1.31947079E-3
FOXJ3	CPA3	1.16019982E-2
TBX4	MED12L	2.3476437E-2
DOBOX5	PDE4D	5.32700297E-2
MYCN	ITIH3	1.73706214E-3
ZNF384	FRMD4A	8.43412828E-3
PLAG1	ZNF383	8.6536391E-3
EBF1	TMEM145	4.04227711E-2
NR4A2	PSMD8	3.47372687E-3
SOX2	CR1	2.20526362E-2
DBX1	FNDC3A	1.43453262E-2
FOXD3	RAB3A	7.72259645E-4
HBP1	LAT	4.7681162E-3
HINFP	NFS1	1.95215235E-3
ELF2	DUS2	2.45071381E-4
TFAP2B	E2F6	6.4441695E-4
GABPA	SURF4	3.39080884E-3
PAX7	COL10A1	1.76077717E-2
SOX9	BRAF	9.00810714E-4
ESRRA	FSCN1	1.59568594E-2
FOXJ3	G6PC	1.15384615E-1
NR4A2	TMEM253	1.17299707E-3
HSF4	AL121761.2	1.12342001E-2
ETV3	SLC2A6	8.88639297E-4
RUNX1	SEC61A1	1.13653287E-4
TEAD3	RNF25	3.79575402E-3
ZBTB6	HOXC10	4.619371E-4
FLI1	FUZ	9.56785978E-4
HF1H3B	TADA3	4.3417026E-2
ZNF281	TMEM63B	4.94071146E-2
FLI1	ZNF547	3.10243718E-2
MYEF2	IMPDH1	1.47245525E-3
LMO2	CLASRP	2.49380633E-3
POU1F1	CTNND1	1.00931898E-2
TBX21	TMEM204	6.79974819E-4
ARNT	OSGEP	6.6892827E-2
POU5F1B	IFT46	3.03589467E-4
ALX1	ERLEC1	5.19568585E-3
CDX1	DAD1	2.56677472E-4
NFIL3	LAMP1	2.88286207E-3
TCF3	CCR1	3.21711437E-3
EP300	LSM7	2.10270107E-4
NFKB1	ZNHIT2	1.14010103E-3
RREB1	DERL3	2.14393767E-2
POU3F3	RRP1	1.64611034E-4
POU4F1	RHOT1	6.97260023E-4
AR	CAMK1D	4.67440258E-4
MAFK	TMEM184C	2.28022416E-3
RUNX	KCNE1L	8.00772296E-3
HNF4	SCGB1A1	1.41610567E-2
SOX10	ATP1A3	1.59136652E-4
FOXO1	EPN3	1.80438724E-2
SP4	RNF19A	2.6549664E-2
RARG	RPL3L	2.18607677E-1
DLX4	MYOF	4.86768813E-2
IKZF3	CYP27A1	4.01806677E-4
IRF3	NCSTN	2.73736883E-4
EWSR1	FSCN1	8.22734917E-4
HNF4	PEAR1	1.78251871E-3
TFAP2A	TNFRSF10A	2.32517506E-3
YY1	ZBTB22	7.12625288E-2
CREB1	RPS6KB2	6.16994611E-2
RUNX2	USP36	1.59194205E-3
ZNF219	C19orf53	1.48260015E-3
EGR	ZNF18	1.3881632E-2
ZBTB18	PSMG1	1.61039339E-3
CUX1	AUP1	7.61692202E-4
NR5A2	PROZ	3.13451982E-3
PROP1	FAM109A	3.19908931E-3
RUNX1	NR2F2	8.393178E-4
RREB1	RNF103	2.95123049E-2
FOXI1	AFM	4.14366994E-3
TFAP2	NFKBIZ	6.71340957E-3
CEBP	KCNK1	1.21548619E-2
CACD	BMP2	5.21014607E-2
WT1	HMHA1	8.5097279E-3
NKX6-1	SETD6	3.01393447E-2
MEF2A	EP300	1.81683752E-3
MEIS1	ZNF350	3.52510808E-3
MEIS1	TSPAN14	6.74451321E-3
ZNF713	FEZ2	1.64445443E-4
ZBTB33	RBL2	3.40870143E-3
ATF4	TRIM11	6.86634443E-3
TFAP2B	TMEM141	6.88367813E-4
ZNF628	RAPGEF1	5.53449244E-3
TP63	PEPD	1.04933271E-2
FLI1	CCDC57	2.62453378E-3
E2F7	TMEM143	5.07614213E-2
ARNT	XPO5	2.81714867E-3
RXRA	STK39	1.73690864E-3
TBR1	HSPA12B	2.43172851E-2
NR2F6	OPA3	7.2473353E-4
HES5	CHID1	2.31282432E-2
IRF1	TRIM25	2.32411325E-2
MEF2A	SEL1L	1.01288494E-3
SOX7	NUP160	1.1726064E-3
MAX	YWHAQ	1.14957062E-4
NFY	ADHFE1	5.66562238E-2
BARHL2	PCDHB3	1.65244765E-3
TFAP2	KRTAP4-11	1.1376075E-3
SP3	ZNF486	5.59455929E-3
RORA	STRN	8.07218734E-2
PAX4	SRP14	9.18476922E-3
ZBTB7A	ICAM3	6.39463828E-4
EGR1	GAN	4.5490745E-2
ELF1	ANGEL2	7.04438405E-4
SOX9	ETV5	2.48019695E-3
ELF1	PSD4	1.29635742E-3
EGR1	EYA2	2.37426901E-2
TFEC	FAM187A	2.00596817E-2
KLF13	TNFRSF8	6.40635412E-3
TCF12	ARHGAP23	1.48972062E-1
SRF	PEAR1	4.46142802E-3
VENTX	MACC1	1.58040505E-2
NRF1	WDR5B	4.28418874E-2
NR1H	PTGES2	3.31274531E-4
EVX2	COPA	5.74495841E-4
HINFP	MDH1B	6.95558159E-3
GLIS3	B3GAT3	1.59565942E-3
NRF1	ABHD13	9.12083854E-2
PTEN	RPL13A	2.93269833E-3
TFAP2	SLC25A20	1.01624323E-2
RXRA	PIP5K1C	2.99493448E-4
SOX9	NAPA	1.85374024E-2
GLI	TK1	7.21461477E-3
RELA	PHACTR2	5.05981273E-4
ZNF281	EYA4	7.18133917E-2
ZNF232	YPEL2	2.894701E-4
LEF1	AAK1	4.57036815E-4
DLX2	HIST1H3H	2.16527929E-4
RORA	USP47	9.40204626E-4
FOXL1	LIPG	2.95194095E-3
SPIC	DET1	8.46246876E-3
IRF9	RNF5	3.50631466E-3
TFAP4	AIMP2	1.42982729E-3
RARB	CD19	1.0164675E-3
EMX1	CHST11	1.08181131E-3
MEF2A	CALHM2	2.82788513E-4
GLI	TMCC1	4.86920902E-3
PATZ1	TRAPPC6A	6.79613362E-4
SOX8	CMYA5	3.13508161E-2
MEIS3	AIF1	3.35023917E-2
FOXJ2	TAB2	7.03123035E-4
WT1	SGSM1	1.37621511E-2
KLF16	CASC5	1.60420225E-3
USF	SC5D	7.03163286E-2
MSX2	RAB40B	3.34615657E-3
IRF2	AFAP1L1	2.15761891E-3
FOXJ2	SOCS1	4.81333639E-4
BPTF	COG1	3.4345861E-4
SPDEF	THEMIS2	1.81822875E-2
IRF7	PFAS	8.23647003E-5
ZSCAN16	C3orf70	3.2447857E-4
RUNX2	ZNF358	1.356952E-3
PITX2	TCEAL8	8.16643198E-3
PGR	NLRP1	3.14271383E-2
RUNX3	MYBPH	1.19343017E-2
NFE2L2	YPEL2	1.08616222E-2
HF1H3B	DDX49	3.35383138E-4
ELF1	C19orf60	6.52509085E-3
ZNF524	NFAM1	3.26242073E-3
CREB3L1	CNPPD1	3.2875509E-4
IRF8	CASS4	1.18403282E-2
AHR	SVEP1	5.33388461E-3
ISX	RASSF3	2.05661974E-2
SOX9	JUP	6.32286384E-4
ZNF282	RIT1	4.69507165E-4
EWSR1	SUGT1	9.69648896E-3
NKX2-2	SELO	2.40261558E-4
ZSCAN16	NDUFB2	8.0152702E-3
IRF3	CA13	4.38493028E-3
HF1H3B	VWC2	8.69135804E-2
KLF7	SUOX	9.25486102E-2
GTF2I	CPSF4	2.57066875E-3
LHX3	KCNJ8	5.62324272E-2
BACH2	SNN	1.92348926E-2
EP300	PALMD	2.01887269E-2
GCM	TBXA2R	1.07086418E-2
TFAP2A	KIF1C	3.72260325E-2
PAX4	NUDT12	2.42520436E-2
FOXQ1	LPO	2.0057073E-2
GLIS2	ATP1B1	9.80712652E-3
ALX3	ELMOD3	1.00773717E-3
DLX3	MBD3	1.43352074E-3
FOXJ1	FAM98A	3.11249068E-4
HNF4A	JAK1	1.71472857E-2
POU5F1	SELPLG	6.10034922E-3
SPZ1	ADRA1A	2.91400142E-2
ATF3	TMEM176B	1.55485674E-2
HIC1	TOP2A	9.64437954E-4
KLF12	AIM1	2.04885897E-2
ZNF423	MIEN1	2.99885317E-3
GBX2	P4HB	9.27434515E-3
GABP	FSTL1	2.02214193E-2
SMAD4	ANAPC13	1.28857136E-3
POU5F1B	USP38	1.2528964E-2
GLI2	ZC3H13	8.57523228E-4
BARHL1	PRPS2	1.90076678E-4
EGR1	FDX1	2.98892665E-2
SP8	ZKSCAN5	6.51438241E-2
FOXD3	GINM1	3.62185117E-3
RREB1	FURIN	2.4907291E-2
SP3	MXD4	1.4094357E-3
ZIC3	TCF19	2.78761584E-4
TBX1	RPUSD3	1.34530663E-3
HOXD13	S1PR3	7.83067507E-4
FOXD1	GLT1D1	6.3437506E-3
ZNF423	MLN	3.51175516E-4
ZNF350	NSMCE4A	1.52722302E-2
TCF7L1	NRIP2	6.54847345E-2
YY2	ASB7	1.48133387E-2
NR1H4	ZMYND8	1.65569237E-3
HMX3	TIAM2	2.47699004E-3
SOX11	FBXW7	8.83256042E-4
PHOX2A	NFIB	8.05509968E-2
GATA1	RAC2	6.27698271E-3
ZNF143	DUSP7	6.55387524E-3
TEAD1	H3F3B	1.68608629E-3
IRF7	DPYSL3	6.25119946E-3
TFAP2	DVL1	1.09642903E-2
SOX15	KLHL11	1.56266513E-4
CEBP	BAG4	3.06967564E-4
ESR1	MRPL34	7.05821035E-4
FOXC2	POR	1.30541897E-2
HEY2	DMWD	3.59793127E-3
HIC1	SEMA4F	6.76828505E-4
RFX2	DDIT4	1.84430786E-2
POU2F2	KDM4C	1.27033646E-2
IRF	ARHGEF15	1.20374926E-3
FOXA2	ZNF532	3.65291975E-2
FOXC1	MBD6	4.33782674E-4
ATF3	ATP1B3	6.59184279E-2
ESRRA	ZNF808	1.56180171E-2
SNAI2	SNAI1	3.76344086E-2
FOXP1	SNRPA1	3.3157068E-3
ELF1	FAM173A	6.40261332E-2
NR2F1	ADCY10	1.125E-1
KLF16	POLH	4.37065045E-2
GATA1	DCAF6	7.28673508E-4
HF1H3B	OSGEP	3.12466844E-2
MAFK	RBM28	3.13589073E-3
KLF16	KIRREL	2.55091341E-2
TCF3	TMEM62	3.81348298E-2
PAX3	UBA3	3.35191708E-3
FOXJ3	FAM161A	1.53500227E-2
EGR1	ATP1B1	5.50173987E-2
TFAP2	TOM1	1.17833088E-2
GTF2I	LIPE	8.0456665E-3
HNF4A	C11orf1	1.61226842E-2
NFYA	NPC2	6.11124534E-2
GLI	CDH3	1.38068407E-2
KLF12	MAP3K2	1.5979167E-2
SOX18	CXCL6	7.8915358E-4
PLAGL1	DCLK2	1.04366923E-2
VDR	NAALADL2	1.81281038E-3
EGR	C5orf24	5.21482229E-4
ZNF281	GAMT	1.97554174E-3
TFE	C1orf170	7.85714286E-2
KLF7	PPFIBP1	4.48292154E-2
PLAG1	ARHGEF16	3.51226244E-3
CEBPD	H3F3B	1.17833809E-4
DMRT1	NR2C2	3.55300875E-4
TFAP2A	TRIP12	9.52018453E-3
ARNT	SRRM2	1.85431114E-2
FOXO4	DDR1	6.04616529E-3
MYEF2	CA11	2.85717481E-3
HOXD10	G3BP2	4.46933788E-3
KLF4	HOOK3	4.90626186E-2
FOXD3	DENND4A	8.77426232E-5
LBX2	TPD52	3.17737607E-3
SPIB	RNF20	4.92517596E-2
GLIS2	RBM7	1.42410535E-3
HF1H3B	RNASEK	1.16828008E-4
IRF	MARS	7.57420349E-4
SPI1	CCND3	6.24907517E-2
NFE2L2	IKZF4	6.77895867E-2
TBR1	GSTZ1	1.68659545E-3
CEBPB	STARD3	6.28874059E-3
IRF4	ZNF669	2.35471081E-4
RELA	CBL	2.1224408E-4
KLF4	TFEB	2.09221146E-1
GATA1	OXLD1	1.30737519E-4
EWSR1	ARID1B	8.10492958E-4
CACD	CCDC106	1.56534085E-2
IRF9	GPR157	1.08493477E-3
MAX	PMPCA	1.04305444E-3
NFY	NPLOC4	5.09732388E-3
TFAP2	PLIN5	2.90133395E-4
CLOCK	STRBP	2.31893081E-3
ZNF589	NAA20	8.41448055E-4
EGR	JARID2	2.51262426E-2
TFCP2	OAZ3	1.0149424E-2
EGR	CRADD	2.29584267E-3
AR	LBP	2.94157921E-3
E2F4	ARHGEF40	4.51280665E-2
MYC	VAC14	7.34487937E-3
EHF	PHF21A	1.16323977E-2
OLIG2	SFTPD	3.02569445E-3
XBP1	SRP9	9.93883722E-4
RXRG	WBP2	4.62211822E-3
CEBPG	PRKD2	5.59867397E-4
POU3F2	BIVM	6.01364447E-4
IRF2	PIK3IP1	2.29864013E-3
MAFK	ADC	1.35667954E-3
SP1	FLT3LG	3.43934578E-2
RUNX2	NDUFC2	2.92150629E-2
USF	PABPC1	6.74784048E-2
SOX7	TCEA2	4.11075415E-4
GATA6	PNLIPRP2	4.02439024E-2
NFATC1	ZNF791	2.2977045E-3
FOXK1	ATP5G2	1.52410984E-3
ETS1	APOBEC3C	5.51129727E-3
SOX13	LRRC40	2.55889425E-3
RUNX2	MGST2	2.92381999E-4
MAF	MYH10	1.53287279E-4
BARX2	SLC1A1	2.98212104E-3
FOXJ3	HIST1H2AE	5.3035915E-3
VSX1	AQR	1.4205167E-3
CEBP	ABHD13	6.06969415E-4
TFE3	YBX2	1.5019305E-1
FOXG1	LRRC15	3.5952585E-3
HES1	BRPF1	6.37316562E-2
MYC	CCNL1	9.55181714E-3
FOXC1	C9orf91	1.0175355E-3
RBPJ	TNIP1	6.07718646E-3
RFX4	C11orf57	2.58177716E-2
TBX20	C17orf75	1.63152828E-2
GTF2I	ETV7	5.11373104E-4
SOX9	GPSM1	3.58353131E-3
NKX2-8	LCN10	4.85646071E-4
ZSCAN4	DNA2	7.01685227E-3
FOXJ3	EMP1	4.0647149E-3
ZNF219	C11orf68	2.26025342E-3
NR4A2	MASP1	6.63293559E-2
ELF3	RAB8A	1.6122506E-4
HOXC5	SERPINA4	9.56701032E-2
GATA4	CCDC151	3.1907428E-4
FOXD2	COL12A1	4.99061068E-3
RUNX1	NCAPG2	3.9228528E-4
SP1	PGM2	2.78681396E-2
HDX	F2RL3	4.10665056E-3
PAX5	RAMP2	1.04410737E-2
MYEF2	TAF1B	3.10060698E-4
TCF7	PLEKHG4B	1.74566026E-2
POU2F3	TMEM91	3.68577736E-3
SP3	DDIT4	6.26355265E-2
HOXC13	KRT31	2.32890705E-1
SRY	SMAP2	8.33333333E-2
TCF12	HIST2H2AC	3.16920154E-3
ELF1	RAPGEF3	1.98867513E-2
NR3C2	MCU	1.01212602E-3
ETS1	ARMC6	3.5860795E-4
LMX1A	ZNF408	6.42302366E-4
SMAD3	CIZ1	3.00726673E-4
ESRRA	RRAS2	2.09623171E-2
NFKB1	PDLIM7	1.73857916E-3
NFKB1	RAE1	2.18224349E-2
TFAP4	RPL11	6.48679967E-3
TFAP2	NT5C2	3.41044481E-4
CEBPA	ELFN2	2.5544291E-4
RBPJ	CDCA5	9.30148488E-5
RELA	HABP2	3.99516639E-3
ZNF75A	TESK2	1.8682473E-2
BACH1	SLC17A7	1.38123081E-3
TGIF2LX	AKAP17A	9.50809991E-4
EGR1	VCL	6.76655064E-2
NR2F2	C2CD4C	1.66801634E-3
TGIF1	BANF1	1.74566379E-2
CTCF	ZBTB1	4.93543647E-3
FOXD3	SUMO1	6.31009764E-3
FOXP3	CDK2AP1	5.73325311E-4
GBX2	KIF6	5.65970027E-2
EWSR1	SYK	2.45968892E-4
PRDM1	CCND3	3.09041509E-3
TP53	ANKLE2	1.81397936E-3
ZNF423	FPR1	3.70172124E-3
IRF8	SIGLEC10	5.7478354E-4
RFX2	IRF2BP1	7.92896814E-4
ELK1	VARS2	8.10955026E-3
GBX1	RSPH9	7.76802185E-4
ZNF691	NOL6	3.41786875E-4
NFIC	GTF2H4	8.86461899E-3
MYC	GRK4	1.8105122E-2
RREB1	NKIRAS1	1.9676208E-2
TFAP2A	SRP9	4.71567222E-3
ELF3	PRDM16	1.022967E-3
NR3C1	NNAT	9.16201861E-4
RAR	LSM1	1.23020594E-3
NFIL3	PSMD4	1.40759982E-2
PRRX1	PCDHGA12	2.04941393E-3
SOX10	PIAS1	1.17654267E-3
SPDEF	ADAM33	1.1124574E-3
PLAG1	SLC25A38	4.89545475E-4
FOXA	AMBP	2.43982315E-1
GABPA	PLLP	1.0517264E-3
TCF12	COPA	8.65693105E-4
PAX7	NRIP2	1.27696551E-2
RFX2	GNLY	5.46563765E-3
HF1H3B	ID2	1.90031963E-3
NFKB	BMF	5.29378611E-3
USF	METTL16	7.73373259E-3
TFEB	PPP2R3C	6.95180101E-2
SP4	TMEM41B	9.53958052E-2
ZEB1	MXD1	1.12843198E-2
FOXG1	PROK2	3.20554194E-3
ELK3	HMBS	7.84561363E-2
FOXC1	SRSF1	1.73091483E-3
FOXO3	RPL36AL	1.70102226E-4
NFE2L2	BRCC3	1.69421683E-3
NR3C1	IL18R1	7.92701851E-4
NR5A2	TLE2	3.1494738E-4
HOXA13	SOWAHB	2.12225746E-2
ERG	HSP90AA1	1.20980034E-3
POU2F2	CYB5B	2.35250699E-4
RFX5	CCR7	6.62904963E-3
ZIC3	AJUBA	3.48603596E-4
NHLH1	HOMER3	8.17719485E-4
CEBPD	CLEC1A	2.68763606E-4
UNCX	BMP8B	1.04041511E-3
ISX	ZNF267	7.15590647E-3
PAX4	DAZAP1	9.25329397E-4
SP1	SNCA	9.63599883E-2
TOPORS	PDPR	1.1043872E-4
ZNF35	BATF2	8.51285573E-5
WT1	SAR1B	2.40685251E-3
ZBTB18	FAS	1.26736722E-2
NR2C2	CCDC146	1.47275405E-2
PAX8	RAN	1.92750686E-3
PAX4	SLC22A7	2.04323539E-4
SHOX2	AMIGO2	9.6730914E-5
ESRRA	RBM19	1.11764259E-3
MAX	NCL	3.74373059E-4
FOXP3	NACC1	3.33823657E-4
SMAD4	FCF1	8.7479634E-3
ESR2	ERO1LB	9.65267329E-3
ALX3	TMEM65	1.14323106E-2
CEBP	TDG	1.35009984E-3
KLF13	PCDHGB3	4.77691306E-3
ZNF282	CTAGE5	7.77314769E-4
MTF1	TRIM32	1.41272458E-2
CACD	HS3ST6	3.25797486E-2
FOXO4	CKAP4	3.70642137E-3
GATA1	SRP19	7.61224954E-4
TCF3	TIGD5	2.59765584E-4
MSX1	CIRBP	5.68509141E-4
HMGA1	MYL12A	1.96501513E-2
BRCA1	PARP14	2.69623986E-3
SRY	RNF25	3.08283041E-3
EMX2	DNAJB11	3.44404061E-2
IRF7	NACAD	7.35635856E-4
NFE2L2	TRIM29	5.82727571E-2
WT1	TANGO2	1.70940171E-2
TFAP2E	PPP1R3C	1.1980132E-2
HNF4A	HIST1H1A	9.42816202E-3
FOXP1	ROMO1	4.27537215E-3
ETS2	DHDDS	3.48058445E-3
ATF3	GSK3B	1.79751656E-3
SOX8	SPSB4	4.44609989E-4
ZFX	LRRC1	6.30498448E-4
PBX1	C20orf96	4.69835017E-2
BACH1	FAM189B	1.26569367E-3
RELA	DCUN1D2	1.69008834E-4
RHOXF1	C12orf5	1.55445791E-3
MSX1	CATSPERG	2.46829265E-3
SP1	HPCAL4	7.59782955E-2
IRF3	CSF3	9.9587614E-4
AHR	IFT27	1.31047774E-4
CEBP	GLTSCR1	6.29071061E-4
FOXJ3	RNF126	1.3057177E-3
NHLH1	ASCC1	8.202923E-3
CEBP	SUCNR1	1.73503448E-2
TAL1	FBXW2	9.58441246E-3
NKX6-1	HIBADH	6.00008679E-4
TFAP2	ARPC4	2.7745247E-4
MEOX2	PF4	1.22817745E-3
EGR	PDK4	3.9719552E-2
HOXC12	ARAP1	1.42002711E-2
ESR1	BRD2	2.33932246E-4
ETS1	ZNF223	1.46592244E-2
EGR1	JSRP1	1.44973166E-3
CEBPB	OGFRL1	1.92702615E-2
ARID5A	PHKG2	5.25957647E-3
HNF4A	MTG1	2.38809951E-3
PATZ1	NEFM	5.94587505E-3
ELK3	TMEM8B	4.64885127E-3
ETV6	ZBTB39	1.49893878E-3
SHOX2	UBAP2L	2.71743093E-2
SOX7	KIF5B	7.5951315E-4
FOXA	USP25	2.96183497E-2
SOX8	UNC13D	9.31567216E-4
SPIC	SLC16A2	8.96955504E-3
HINFP	CDK10	2.70559008E-3
CACBP	DUSP2	2.06463113E-2
BARHL2	PDCD4	3.21365084E-3
ZIC1	TDRKH	2.87551659E-2
ZIC3	UPP1	4.87373377E-3
HAND1	NKD2	2.77049979E-3
TEAD1	DACH1	1.19134026E-2
AIRE	IRF2BPL	9.95886076E-3
NKX6-1	EBF1	4.4725478E-3
EGR4	LIN7C	5.05701692E-3
IRF9	GPR155	6.18518831E-3
STAT5A	SNRPG	4.35827735E-3
TP53	CDKN1A	1.71584954E-4
FOXJ3	JMJD6	1.89872774E-3
ZNF281	FAM78A	1.34703658E-4
HOXC13	FXYD5	3.74137781E-3
BPTF	TET2	7.28363543E-4
POU2F1	STX10	3.27015013E-2
BACH2	SYNPO	9.63515305E-2
NFKB1	AMOTL1	1.34726563E-3
KLF7	PI4K2A	7.25325318E-2
POU3F2	MAPRE3	6.59463943E-4
KLF16	CFL1	8.49635271E-2
POU4F2	TMEM189-UBE2V1	6.42029807E-3
FOXG1	GRINA	1.91650537E-4
ETS1	RREB1	1.46089807E-2
POU6F2	PIK3AP1	1.65144852E-2
RUNX2	TRPM3	2.09800423E-3
HOXC10	PYGL	6.36447916E-4
ETS1	MYL9	3.27234852E-4
SPDEF	LIG3	6.97609002E-2
YY1	DOHH	6.41293021E-2
IRF	NOL11	9.9389863E-4
NFIC	LPO	2.52753673E-3
NR1H	DDX54	1.39287563E-2
NKX6-1	GRHL2	8.40678529E-2
ZIC4	KRT1	3.86451305E-3
MTF1	UQCRH	3.04488563E-3
HNF4A	OLIG1	1.24799061E-3
ZNF35	SYNM	3.01615883E-4
GLIS1	HIST2H2AA4	1.73537237E-4
FEV	ALKBH5	7.73083066E-4
CACD	GCDH	1.01531092E-3
ETS	RNF126	4.90442351E-3
PROP1	MGAT4C	1.26519302E-1
E4F1	PLEKHJ1	1.35245654E-3
REST	AGFG2	1.46134394E-3
CEBP	ATP5D	1.75097764E-4
FLI1	CAMTA2	8.74078969E-3
TFAP4	ENPP5	1.51412658E-2
IRF3	RNF144B	2.18798695E-3
RUNX3	BANF1	8.66597379E-4
USF1	ACSS2	2.35944531E-4
GBX2	UBALD2	1.32957157E-3
FEV	UBAC1	9.06049233E-2
AP1	STX11	2.02153271E-2
LHX3	RAB23	2.28556313E-4
IRF9	PIGV	1.54404718E-2
PPARG	CAD	9.44511184E-4
HIC1	HAP1	1.64867483E-3
NR3C1	MFAP2	1.26656083E-3
FOXQ1	NOD1	1.4462231E-3
XBP1	NLRP3	7.53335128E-3
WT1	MANBA	8.95778732E-3
DLX3	PRIMPOL	1.20036456E-3
NKX2-6	RFC5	9.40577359E-4
AP1	TTC37	3.85944013E-4
MAFK	ZBTB42	2.02282689E-2
TBR1	PFN1	8.77767884E-4
ZNF282	HOMER3	7.93793975E-3
ESRRA	CHRNG	6.46994536E-2
MYCN	LONRF3	7.44510091E-3
NFIC	FAM117B	4.12387013E-2
RREB1	IBA57	1.89105273E-2
RUNX	HSBP1	6.66901094E-3
SP3	DAAM1	8.61220981E-2
FOXG1	ZNF628	2.1578083E-3
TCF3	CCDC107	4.13863079E-3
REST	CD300LB	1.34327134E-4
RARB	WDR83	1.18166571E-3
ESRRG	CDC42EP2	1.09844801E-3
IKZF2	CAAP1	7.49742205E-3
KLF4	C4orf27	6.81851351E-2
TAL1	GIMAP4	5.17840485E-3
TFAP2A	E2F6	6.4441695E-4
POU5F1	PDE4DIP	5.50132708E-3
HOXA7	SLC12A3	8.29379617E-3
RUNX3	HIST1H3A	1.15982548E-2
RUNX2	RHEBL1	2.18336384E-3
ETS1	FFAR2	3.71400508E-4
RFX1	MYCBPAP	5.25879058E-4
HOXC10	SLC1A3	2.93936646E-2
ISX	FAM216A	1.10798607E-2
NR2F1	ZSCAN1	4.2489342E-4
SCRT1	C11orf68	4.36286659E-4
ZNF219	ICAM4	7.15344802E-4
SP4	GLRX3	3.15829051E-2
TFAP2A	LIPT2	1.28554677E-2
DMRT2	FIGF	2.54625498E-2
DMRTC2	BHLHE40	2.29182328E-3
SOX2	TANC1	3.99303784E-3
NKX2-6	DYNLL2	1.81741721E-3
NR3C1	QARS	6.78323035E-4
NFAT	ALCAM	4.11826912E-3
IKZF3	ZNF44	4.27878003E-4
OTX2	IGSF21	1.37489655E-1
TFAP2	GPR155	9.39602124E-3
EGR1	DRAM2	2.1498595E-3
SOX8	BRF1	1.03811135E-3
ESR1	IL1R2	1.82164851E-3
CACD	VDR	3.96556511E-2
MZF1	FBXO21	6.02116448E-3
HOXD13	RAB5B	4.72507031E-2
RUNX3	USP30	1.00434569E-3
TEF	PI16	1.32194098E-2
RXRB	DTX3L	9.5190484E-3
RORA	RNF149	1.10736844E-3
IRF7	ANKRD29	9.10931174E-3
EN1	KCNJ15	2.74035373E-2
TBX15	LPCAT1	3.947053E-3
POU1F1	GALNT5	6.85331846E-3
RARG	NRG2	2.47577995E-3
ELF1	RHBDD2	1.88202697E-2
FOXA1	SYCE1	8.77422697E-4
REL	LAX1	9.62665558E-5
ETV2	VASP	3.72563777E-2
GATA6	MUL1	5.78602497E-3
GTF2I	SHE	6.70302208E-4
RARA	ZC2HC1C	6.85483871E-2
FOXI1	CCDC167	4.46932801E-4
PRDM1	MCCC1	4.43185427E-4
KLF16	REXO1	2.62275884E-2
AR	DHPS	4.22311575E-3
TBX4	KRTAP4-1	2.79142408E-3
CREB1	TMCO3	1.46042378E-4
FOXJ2	ARSG	5.40398237E-4
PATZ1	BPHL	5.82954089E-4
CREB1	DOCK3	6.90642527E-3
ZNF35	ATP2B4	1.10278354E-2
EBF1	PAPOLA	9.97533176E-3
ETS1	RHOU	1.12274644E-3
SP1	GPR126	7.30097087E-2
MEIS3	GRHL1	2.34033057E-3
MYF6	TXN2	1.65505455E-2
NR2F1	COX17	4.9689977E-3
GABPA	LCOR	7.44793793E-3
NKX2-3	UAP1L1	3.58791169E-4
RELA	PHF1	8.33595117E-4
MZF1	ELL	1.46587684E-3
PPARG	RNF20	3.28345064E-2
IKZF1	ATP2A3	6.39698253E-4
AR	RPRD1B	9.30160517E-3
ZSCAN16	ANKRD34A	3.25688448E-4
CEBP	GMNN	1.22932441E-3
SP4	GMEB1	9.73233996E-4
PAX6	RNMT	3.62032494E-3
GATA6	KRT27	1.92857143E-1
FOXG1	CPN2	1.9721892E-2
ZNF219	CMTM3	2.39375598E-3
ELF4	MAN2B2	5.27259055E-2
HOXC10	FGF1	6.5496638E-2
MNT	DHDDS	2.62029999E-2
CREB	HTR2A	4.38770369E-4
EWSR1	ZSWIM8	1.97506494E-3
ETV3	IFI30	4.38547954E-4
PAX4	CIB1	3.29250824E-4
IKZF1	GPR84	2.12910416E-2
ZBTB6	UACA	4.91168232E-4
NFKB1	KIAA0319	1.01199855E-2
DMRT1	EFCAB13	3.63407099E-3
RFX4	NCL	5.88583836E-3
SOX13	SPCS1	1.70276405E-3
ONECUT3	ALKBH2	9.19041736E-4
NKX6-2	ADCY5	6.11937192E-3
ZNF35	SLMO2	9.52253678E-4
SOX14	RCAN2	6.70420249E-3
FOXF2	NACC1	6.95217537E-3
LHX3	UBE2V1	8.72022177E-4
MYB	WDR41	3.47680583E-4
IRF9	CES1	1.26840868E-3
HSF1	CDCA7	7.4570118E-3
PITX2	CDK6	4.57763475E-2
ARNT	ABCG1	6.77599646E-4
PKNOX1	RBM14	7.24094624E-4
POU3F2	PIP4K2A	1.4118922E-4
FOXO3	PAX9	1.13657568E-2
SRF	AGT	2.51262388E-3
FOXA2	RNASEH2A	1.92545511E-2
MAFG	LY86	3.17483395E-4
TCF3	NRG2	1.04745546E-3
KLF16	C1QL1	8.2121235E-2
NANOG	DCAF16	1.58582003E-3
HIC1	FXYD1	2.02592154E-2
FOXI1	LIN54	1.08932382E-3
MEOX1	ZNF300	6.22316219E-3
ZIC4	SPHKAP	3.05755882E-2
FOXJ1	MICALL2	5.2467572E-3
TFAP2A	IER2	1.78700869E-2
RFX7	PCSK4	6.64398822E-2
ELF2	PACS1	1.31953951E-3
TBR1	PABPN1	9.26750458E-5
HNF4	MYO1C	3.56146011E-2
THRB	MMP17	7.94879467E-3
TGIF1	RGS19	1.05416289E-3
ELF3	TNRC18	3.17628201E-3
EWSR1	GRID1	3.80958581E-4
FOXO4	BRPF1	1.3474871E-4
RORA	SLC25A15	5.89421156E-3
SREBF	ADAR	2.65410262E-3
ELF1	GRASP	9.55568839E-2
GBX2	FABP5	4.2750951E-3
IRF5	NADK	4.4598948E-3
PLAG1	NFE2L1	1.94637235E-3
HEY1	TRIP13	1.80099359E-3
NR3C1	TNRC6C	2.37939734E-3
PAX5	MMP14	8.59608581E-3
RFX7	COL8A2	5.21426441E-2
PAX4	PTOV1	9.12894229E-4
SOX4	SMG7	1.40890506E-3
TFAP2B	DHRS2	6.87598174E-3
CDX	INPP5E	7.89488581E-4
HOXD8	GDPD1	5.25524421E-4
MEF2A	SLC38A9	8.93389255E-3
T	ARHGAP31	2.90552412E-3
PLAG1	MARK4	1.62743798E-3
POU1F1	PROK2	7.35715095E-3
ELK1	MTAP	6.51472514E-2
SPDEF	OCEL1	1.57663213E-2
FOX	ICT1	6.11303718E-4
NFE2	GPR157	4.06386259E-3
ELF5	MKRN1	6.95355352E-2
STAT6	GLIPR1	8.92230911E-3
NFIA	NT5C3B	9.30751246E-3
KLF4	SLC19A3	7.58417784E-2
RARA	KXD1	7.58348819E-4
NR2F2	ERGIC3	5.55876773E-3
GATA3	ACAD8	9.8633914E-3
UNCX	NAPA	2.15660885E-3
ETV4	FBXO25	4.93530746E-2
TFCP2	ELMO1	9.28883836E-3
GSX2	CDC7	2.75421608E-3
FOXJ3	NFKBIB	1.03462223E-3
PAX6	GGT6	7.90660363E-3
POU3F1	TMEM214	1.22325444E-3
ZIC2	MNT	6.55175485E-3
RFX1	RAD52	8.32454294E-4
JDP2	HIST1H2AL	2.69746531E-2
AR	DENND5A	1.20999582E-3
BACH2	FOPNL	1.85161565E-3
GABP	CACNA2D2	3.50622748E-2
STAT6	DNAJC17	4.15697821E-3
HNF1	SRI	7.125728E-2
HOXA2	HFE	3.03782534E-2
ZFX	RANGRF	3.55088617E-4
ZIC3	CSRP1	4.13235282E-4
SPIC	SLC44A3	4.1016765E-3
CREB3	HIST1H2AB	2.4923143E-2
GLIS1	CISD1	1.00484852E-2
NFKB1	MIA	9.72801301E-4
IKZF2	SLC45A3	7.06667852E-3
RHOXF2	KIF5B	2.22387985E-4
SP8	GOLGA1	1.29788711E-2
ELF2	FBXL18	1.58695165E-3
SPI1	PCDHGB2	2.28785015E-3
SOX4	TMPRSS12	2.01031982E-3
BACH1	COG4	4.85990957E-3
CRX	LEP	2.4296705E-3
ZNF75A	BCKDHA	4.41587434E-3
POU2F1	ADD3	6.08461684E-2
PLAGL1	HSDL1	9.66107253E-3
TBR1	PFAS	3.40608057E-3
EVX2	TAGLN2	1.37797426E-2
GABP	CYGB	3.74027681E-4
HOXD3	PPP2R3C	5.67630533E-3
IRF4	RTN1	3.48529271E-4
CEBPG	OTC	1.9352244E-2
TCF12	AURKAIP1	6.77308879E-3
MNT	ZBTB42	7.48003328E-3
FOXO6	PRKCZ	8.0489437E-5
NFKB	EGR1	2.23289741E-2
TP53	SEC11A	2.24266921E-3
NRL	UPF1	6.19202099E-3
HF1H3B	TTN	1.53459491E-1
CEBPD	PRKAG2	7.68128827E-3
NR3C1	KLHDC9	1.66391111E-2
BBX	MRPL52	7.23148264E-3
SOX	RHOV	2.15197123E-2
ZNF219	CD19	1.0164675E-3
SP1	C20orf27	5.44175287E-2
SOX21	C16orf89	2.84222758E-3
FOXF2	STARD10	1.79328066E-3
FOXC1	SPSB3	4.20203302E-2
ZNF350	DDIT4	4.83645922E-4
KLF7	USMG5	1.62604245E-4
ATF3	SLC17A7	3.77145875E-3
ETS1	EIF1AD	4.32373218E-2
CEBP	TMEM63C	8.92015838E-4
TFAP2A	MLLT10	8.21911427E-3
ZIC3	CST6	3.84925451E-4
BARHL1	APOL2	7.1748287E-3
DDIT3	POGZ	4.70286104E-4
HIC1	FSIP1	1.76753073E-4
ZEB1	ZNF550	2.1072652E-4
RUNX3	RTF1	4.61523801E-4
TCF12	ZC2HC1C	2.38894405E-2
RARA	WDR48	1.2374128E-3
SOX2	ESR1	4.09593592E-2
NR1H	ITGB4	2.62156692E-2
MYC	PRRX2	1.72647881E-3
SOX21	PAQR4	4.24967145E-4
SPI1	NACA2	3.25352422E-3
TFAP2	IKBKB	9.07012397E-4
RELA	BIRC3	5.94381907E-2
ASCL2	CPA4	3.02510946E-3
TAL1	CYB561D2	8.56039553E-3
MYEF2	BBS7	6.94493579E-4
SOX11	COL3A1	1.92626981E-3
RARG	UBC	7.46753246E-2
FOXL1	LY9	7.10169282E-3
NKX2-6	EML3	6.99094871E-3
ERF	MOB3B	1.79913113E-3
NANOG	RD3L	3.62440137E-2
MYCN	C14orf93	9.31878362E-3
RFX2	PLA2G4B	5.82744182E-3
E2F7	MSH6	2.86951378E-2
NKX6-3	ADAM19	3.36779308E-2
PAX3	PCCB	9.80032312E-3
CREB3L2	ARID3A	7.23661407E-2
BHLHE23	DNAJC27	6.07674647E-3
HOXA4	POLR1E	1.1277033E-3
GLIS3	PTGS2	3.38983051E-3
ETS	LAPTM5	1.79761357E-2
IRX4	SLA2	8.04496667E-4
NR2F6	MISP	6.82531574E-4
STAT6	OPA3	1.35329053E-2
EGR	CC2D1A	4.53911208E-3
ZNF281	ZNHIT1	1.03696988E-3
PLAG1	PSMB6	9.44980574E-3
POU	PLA2G12A	3.45280336E-4
NFE2	FAM180A	1.33585354E-2
SP3	MRPL16	9.55006893E-3
ALX4	CLEC1A	1.17046935E-3
RUNX2	TUBGCP2	8.05938479E-3
ZIC1	RECQL5	8.18885191E-4
ZNF281	UFL1	3.39641559E-3
TAL1	ZNF586	1.20089627E-3
IRF	UBA7	4.3060686E-2
ZIC3	NMNAT2	2.30571891E-3
RAX	HIVEP2	3.27357823E-2
SPDEF	HIST1H2AB	1.35685415E-3
HOXD9	TTN	1.02306328E-1
NANOG	ABCA8	4.05603609E-3
SRF	PARK2	1.79470496E-3
ZIC3	BDH1	4E-2
MYF6	CCDC136	2.87061612E-2
DPRX	NDUFA11	1.76400431E-2
RBPJ	MED16	3.28647459E-4
HOXD3	CFL1	2.14602815E-2
PPARG	BCAN	3.52787765E-3
ISL2	APBB3	5.01941332E-3
XBP1	EFNA2	2.38436367E-2
ELF2	AKT3	2.87221622E-2
USF1	UBR2	1.54299178E-3
EN2	EPT1	5.15982255E-4
ESR2	ZNF417	1.38494216E-3
AIRE	SHPK	9.10536751E-3
HNF1	TMEM14B	5.68983039E-4
ELK4	GOLGA1	6.48943552E-2
HNF1	ATXN7L1	1.98742953E-4
NR3C1	LAMA5	1.26176936E-2
SP3	R3HCC1L	5.33671999E-3
LHX1	STRN4	5.4556047E-3
NKX6-1	NT5C3B	1.59468173E-2
BPTF	XRCC6	9.4126646E-3
DLX3	C1QTNF1	8.88540357E-3
ZNF281	PTMA	2.28112699E-2
SCRT1	PIH1D2	2.68593078E-3
ZIC4	SHC1	1.82166716E-2
CACBP	RNASET2	2.45002539E-4
POU5F1B	GATM	4.57987072E-2
PRDM4	IFNGR1	3.83980247E-4
ONECUT1	EVI5	6.15994339E-2
FOXA	RBM8A	2.40933784E-2
EGR	PSMA6	2.89265301E-2
TBX5	IGFL2	2.22974898E-2
PAX7	MRPL22	8.67096451E-3
NR5A1	PTPN2	6.2663066E-4
NFE2L2	UHMK1	2.92517859E-2
PPARA	C2CD2L	6.88882833E-4
RHOXF2	ALOX5AP	3.48239665E-3
SOX9	NOL3	3.770571E-3
VDR	SPATA20	3.88221956E-3
EGR2	CRLF1	7.84610711E-4
ZBTB7A	PRR24	3.19371196E-4
HLX	C11orf68	6.41738503E-3
MEIS1	ACVR1B	9.25102415E-3
VDR	GATS	6.25063147E-4
MEF2A	MED1	5.48483545E-3
SOX8	AMFR	3.63842791E-4
SRY	GCN1L1	3.00785393E-3
RUNX1	CFL1	9.51395895E-4
FOXA2	LPO	1.64583787E-3
SOX4	STMN3	3.73049337E-4
FOXK1	SLC9A1	9.21581074E-4
MSX2	FBXO17	2.97277826E-3
IRF7	ANKRD34B	1.80137527E-3
FOXO3	ARIH1	4.45429561E-4
HOXC6	SFT2D1	2.5324842E-3
PAX4	CALY	3.59136331E-3
POU3F3	CYB5D2	1.11365837E-3
SP8	RNASEH2A	8.61819931E-4
RARB	ZFR2	1.1529943E-3
CCDC6	EIF4ENIF1	7.05385484E-4
HAND1	ZNF57	2.02342614E-4
PBX1	TMED1	3.45587645E-4
RFX5	EIF4A1	1.51731251E-3
RXRA	ATP6V1F	2.27900272E-3
ETS	LACE1	2.63971166E-3
KLF7	RBM4B	1.78217822E-2
SMAD	KATNB1	6.7743079E-3
EGR1	C9orf156	5.50342474E-3
BARHL1	TOMM5	8.70452402E-4
PKNOX1	NEK3	2.3059816E-3
SP3	DEK	2.89967889E-3
RUNX	USP47	6.83382842E-4
PAX8	PAFAH1B3	4.18442448E-4
FOXL1	ZSCAN9	5.36895674E-3
TFAP2	CAMLG	2.92558834E-4
RARB	SLC26A2	1.92879491E-3
ZNF589	ST6GAL2	6.36248996E-3
RARB	RRP1B	2.10012679E-4
RXRG	AP1M1	5.01775987E-3
ZEB1	TMEM45B	1.41418984E-2
FOXA1	SRPK2	1.53756505E-2
MEF2A	TWISTNB	3.29971041E-4
NR3C2	ARHGAP1	2.70368454E-2
ZNF713	TSEN15	3.95729762E-4
ELF1	LOXL4	6.27825802E-3
NKX2-3	SHISA4	1.20971954E-2
GATA	PARD6B	8.72665725E-2
HEY2	LGR6	1.17651578E-3
NFY	HIST1H2BM	5.714786E-2
HSF1	CEP170B	9.57299023E-4
TBP	CD69	1.59511084E-3
CDX2	CCDC104	3.99855008E-3
HF1H3B	ARPC2	7.13624126E-4
CACBP	SOWAHB	2.78745644E-2
HIC1	TTC3	8.22161038E-3
KLF4	PISD	4.09111793E-2
MEIS1	ATP6V1B2	5.07592718E-2
TFAP2A	WDFY4	5.37834824E-2
FOXJ3	JAG2	1.39788657E-3
ETS	EIF4E3	9.42551386E-4
AR	XCL2	1.4724649E-2
NR2F1	C10orf71	8.58779129E-3
PAX5	KCTD18	1.85532268E-2
EWSR1	CUL2	9.07815748E-3
FOXJ3	MMP23B	1.50264432E-3
NFKB1	PROC	8.21109256E-4
NR4A2	ATP2B1	4.77059504E-2
TCF3	IBA57	4.49738293E-3
ELK1	TAF7	7.13999248E-2
DOBOX4	HIST1H3C	1.60922483E-3
YY1	DUSP27	3.3262824E-3
NFY	SIRT7	2.78578304E-4
FOXA	POP5	1.69953718E-4
E2F1	SPATS2L	1.01722884E-2
ZEB1	DALRD3	2.36437303E-2
ELF5	FAM156A	3.38742153E-3
FOXJ3	MTAP	7.23858348E-3
RUNX2	PFDN1	8.0774691E-3
SPZ1	DHX32	1.01677131E-2
EP300	MAN1B1	1.29107646E-4
FOXJ2	TRPV2	1.92238826E-3
ZIC2	HPCAL1	4.49839669E-3
PAX6	TMPRSS13	6.28956505E-2
JDP2	NUP153	3.42882664E-2
PAX	SSU72	2.14624165E-3
ESR1	RRM2B	5.44441961E-3
POU3F2	FBXO16	4.6025616E-4
SOX8	TPCN1	9.42212438E-3
ELK4	SYT3	2.70253216E-2
RORA	RNFT1	1.93463064E-2
ETS	RAB7L1	7.76299433E-4
RXRG	SLC17A7	1.15412173E-2
PPARA	TMEM230	1.30203146E-3
RARA	HGS	5.91666174E-4
PRDM4	PHF2	9.63523651E-3
FOXP1	TRIM9	5.29947878E-4
GATA3	CD14	2.2126407E-3
GFI1	DPF1	1.03941064E-4
MEIS2	PLCG1	2.02617127E-3
FLI1	FUT5	3.17189606E-4
PPARG	IER3	1.23619095E-3
HNF1B	PLA1A	1.26439045E-1
NKX2-5	TMC8	2.88485796E-4
MNX1	TACC1	1.76831599E-2
MZF1	KIRREL3	6.50057273E-3
PPARA	LSMD1	2.40559638E-2
WT1	HIST1H3I	4.78427227E-3
LMO2	ASB1	9.40946945E-3
ESR1	TSKU	2.51551419E-3
GLI2	ZNF408	8.02877958E-5
NKX6-1	KIRREL	7.84351892E-3
REST	POLA2	1.31457559E-3
RUNX3	FKTN	3.78301696E-3
TFAP2B	SECTM1	1.6796513E-3
FOXC2	KIF18A	1.20277082E-2
KLF14	ZNF682	3.98120574E-2
SP4	FXYD3	5.01811759E-2
EWSR1	KCTD2	1.50160538E-3
FOXA2	PEX11B	2.65248222E-3
TCF4	MAT1A	2.14626747E-2
FOXA	PRKCSH	2.66064447E-4
RFX4	PLTP	4.4217508E-2
IRF	PABPC1	1.89282593E-3
SMAD	ZNHIT2	2.80905985E-4
CDX1	STK4	1.72444342E-2
EMX1	SIRT1	4.95346855E-3
CREB3	ANGEL1	5.13144364E-4
RFX3	CCDC150	1.75107949E-3
BARHL2	FHL1	7.16289134E-4
MEF2A	NFKBIE	2.84052987E-4
SMAD3	PRMT7	1.76865923E-3
MZF1	PPARD	1.68843701E-3
CREB1	GEM	8.50525457E-2
USF	PARP3	1.98913953E-2
NR2F6	TRIM52	3.08274606E-4
TCF3	LRRC4	8.6749634E-2
FLI1	TNFSF10	1.53302369E-4
SNAI2	ZNF226	2.19684301E-3
SP3	POLR3F	4.11455069E-2
OTX	NIPAL4	1.0105552E-2
PBX1	CD59	8.0376197E-3
PPARA	ZNF366	1.86990205E-1
GLI	RAB34	8.7799634E-3
GTF2I	PRPS2	1.7884852E-4
RFX1	ATP8B3	1.46389161E-3
XBP1	CD7	3.58053301E-3
ZNF219	ZNF579	3.19982862E-2
NR2F1	PON1	9.1123373E-2
SIX1	ZFHX3	5.19997464E-3
PPARG	DNAH14	1.00367838E-2
EBF1	KEL	9.01575269E-2
MNX1	C10orf32	9.11106764E-3
SOX11	RHAG	8.0672269E-2
ESRRA	SLC25A11	2.89066918E-2
OSR1	CD79A	6.76783588E-4
IRX3	ABLIM2	5.70376558E-4
RFX3	LMTK3	9.71141996E-2
NR3C1	M6PR	2.13354752E-3
OBOX1	FUNDC2	2.6754982E-3
SOX14	GC	4.41426146E-2
MYC	VIMP	8.13552065E-3
ETV7	TFCP2	2.45448579E-2
PAX5	PTRF	1.06689266E-2
GATA4	REEP5	1.15473245E-3
TOPORS	BAZ2A	7.98978052E-3
MYC	SSSCA1	3.94289751E-4
TP53	ZNF484	4.49375396E-3
ELF3	SEH1L	8.67591076E-4
FOXA	LTBR	2.19417652E-3
OTX2	CNIH4	9.73670373E-3
HOXD12	SUB1	1.22905227E-4
NR2F1	C15orf39	1.81212145E-3
IRF1	RRS1	3.34006025E-3
PRDM4	PHF20	1.44861454E-3
FOXC1	DERL1	2.09184637E-4
TCF3	ALYREF	4.68577316E-4
FOXJ2	CCDC153	1.68212279E-3
EGR1	ARL4C	1.82834001E-2
INSM1	IGFL2	4.15757081E-3
DLX4	ECH1	1.11223029E-2
GATA1	LRRFIP1	2.05487283E-2
ZFX	DEDD2	4.26007509E-4
KLF16	INF2	1.36083446E-2
CACBP	C3orf18	9.50522745E-3
NR3C1	SOAT1	1.65210637E-3
PRDM4	WDTC1	1.4795598E-3
RARA	NMT1	5.57709128E-3
RELA	PRB3	2.22691987E-3
STAT6	RFFL	3.07803121E-2
REST	ANPEP	1.09932874E-3
EBF1	TIMM50	1.71978931E-3
HNF1	GNAI2	1.88877994E-3
ZNF423	SMIM7	3.78378059E-4
WT1	HNRNPA1	3.22616183E-3
FOXB1	PTPLAD2	2.23863706E-3
BCL6B	FAU	2.28024568E-4
SOX11	VPS37B	1.20239033E-3
BHLHE41	PHF3	7.46353418E-2
HOXC13	TTN	7.67297458E-2
NKX2-1	DMXL1	1.36564409E-3
GSC2	BOP1	4.32678282E-4
EHF	PPP1R18	3.80919679E-2
POU3F4	TP53INP2	4.77267472E-2
RUNX3	PKIG	3.96732611E-2
FOXC2	TATDN1	2.04321851E-3
BACH1	ALKBH2	4.59906809E-4
IKZF2	TARS2	5.46381646E-4
GATA4	CREBL2	1.11012647E-3
NHLH1	C19orf60	6.58125694E-3
CACBP	MAGEF1	9.25858951E-3
AP1	LILRB3	1.17996289E-1
MZF1	CPN2	3.52511477E-3
REST	C21orf67	1.53132377E-4
KLF14	EDC4	2.89261751E-2
NANOG	MRPS27	1.4035945E-2
SPZ1	ZNF532	5.63247099E-3
PPARA	SPAG8	4.34901822E-3
SOX8	RNF7	3.52005934E-4
ONECUT1	TTC36	5.39215686E-2
NFKB1	SPTBN1	1.28056817E-3
TCF12	PHPT1	7.72853193E-3
SP8	PDIA6	3.89130062E-2
POU1F1	BTBD2	9.72837129E-3
HOXD13	CNDP2	8.69363303E-3
FOXO1	TTC36	1.61764706E-1
ZNF35	ANKHD1-EIF4EBP3	6.74359465E-4
CEBPG	PLEKHA7	1.45098389E-4
GBX2	GIP	3.27272727E-1
USF	LBX2	9.22118381E-3
ZBTB6	UCK1	2.48433906E-3
SOX14	PRH2	4.90118577E-2
EGR1	RNF5	3.11181913E-2
LHX4	EIF4G3	3.13918507E-2
HOXA9	LYPLAL1	5.42712802E-3
PPARA	ERAL1	4.40619971E-4
NHLH1	FBLN7	1.1011813E-2
HNF1A	LRRFIP1	5.18899204E-3
NR4A2	NPEPPS	2.15098934E-3
POU3F2	PDE4DIP	1.67722537E-2
RBPJ	LZIC	8.12429604E-3
BRCA1	AFAP1	3.05499587E-3
ZNF281	CDC42SE2	6.96406302E-3
NFY	DUS3L	2.62705125E-3
TCF3	CFD	2.09803334E-2
MEOX2	ASTN2	2.96013321E-2
SOX8	ITIH2	2.32917629E-2
ZNF143	DEGS1	6.4913989E-3
IKZF2	PTGIR	7.96664504E-4
ZIC2	C2orf62	1.87828921E-3
SOX4	STAT5B	1.90597613E-2
HNF1	SLC16A4	1.09937992E-2
SOX4	ZHX1	2.32063984E-3
TP53	CASC3	4.98814732E-3
WT1	GFI1	8.12324929E-3
FOXJ1	NDE1	9.80121953E-3
ESR1	FERMT1	9.59733461E-3
SOX1	DOT1L	6.73795695E-4
NKX6-3	RTN4	4.78115538E-2
SPDEF	HMGCL	7.45868758E-4
PTF1A	CD300A	1.26566416E-2
ZBTB16	PGC	8.14033076E-4
AHR	IGF2R	9.01696099E-3
HOXB4	STRN4	1.09112094E-2
EWSR1	FN3KRP	8.07177666E-5
SP8	RBFA	3.28106698E-2
ETS	SSH1	2.14775055E-2
TEAD4	KIDINS220	9.00877432E-3
DBX1	SAMD9	7.87884779E-4
IKZF1	PPIF	1.92596476E-4
TBX1	STX10	3.96011333E-3
TFAP2B	MRPL52	1.87148282E-3
PHOX2B	MRPL4	6.80977352E-4
PBX1	TRAF3	1.06826698E-3
TFAP2E	WDR20	1.3612167E-4
POU3F2	ERG	5.8866625E-3
FOXG1	APOA1BP	1.80529322E-4
NANOG	RAB26	4.54119299E-3
PAX	SERPINA11	2.91527732E-4
TLX2	RASSF3	6.25404833E-3
CACD	CCDC69	4.73612837E-4
OBOX1	LACE1	1.97978375E-3
TFAP2C	APITD1-CORT	3.74270779E-4
HSF1	GPBP1	6.54714199E-2
FLI1	NDE1	3.33025728E-4
MEF2A	PSMD4	2.81519965E-2
RUNX1	THSD1	3.03784401E-2
POU5F1	STAT2	9.09262036E-4
NRF1	RPL13A	2.93269833E-2
STAT6	MLLT1	1.90551634E-2
GRHL1	TMEM170B	2.57401707E-3
HOXA11	ERGIC1	3.18499778E-2
SP1	JADE3	8.01181045E-2
KLF13	C19orf84	7.05342972E-2
JDP2	JMJD6	4.9676147E-3
SOX7	ITGB4	2.94491464E-3
E2F1	KAT5	3.25999266E-4
ZIC2	SLC11A1	1.43079147E-3
FOXO1	FAM53B	3.54196122E-4
SPIB	EFCAB14	5.98815335E-2
THRB	CSRNP3	1.48648745E-2
SOX13	CALR3	4.38263897E-5
TBP	ERBB2	1.3207427E-3
FOXJ1	CCDC85B	1.9747947E-3
HOXD10	FCHSD1	1.3740634E-2
DOBOX5	MFAP4	1.3429284E-3
HINFP	MAP3K2	7.98958347E-3
ELF1	IFFO1	3.56469765E-3
CEBPD	SLC20A1	1.93779786E-2
CTCF	ZNF16	1.2246338E-2
PBX1	NAMPT	1.09604728E-2
KLF7	TMEM86A	7.84313725E-2
POU3F4	CLEC1A	2.34093869E-3
MEIS1	SLC12A3	1.38229936E-3
SMAD3	LAMC2	7.25832497E-2
KLF4	ZNF836	4.26325113E-2
NOBOX	ZDHHC16	4.78629745E-2
SPDEF	LRMP	6.66678353E-3
SOX15	ELMOD3	1.67294095E-2
AP1	EVA1B	1.49365011E-2
MEF2A	MTSS1L	2.19021377E-2
TCF4	RPA2	2.60889469E-3
HES1	LYL1	1.49868033E-3
ZBTB18	RSRC1	5.22229094E-3
PAX2	ENDOG	9.49681125E-3
ISL2	CHPT1	4.83978996E-3
NFKB	SYNGAP1	1.60482908E-3
NFE2	RBM5	4.65659211E-3
OBOX3	SERPINC1	3.68314271E-4
BACH2	MXRA7	6.81811145E-4
FEV	CTC1	4.62526605E-4
ONECUT3	CBX3	4.15969955E-3
TFCP2L1	CLEC11A	1.40413463E-3
MYEF2	CEP63	2.32896764E-4
RARB	SMYD4	2.02225273E-3
GTF2I	MRPL48	1.15130028E-2
ERG	AKAP17A	2.07328523E-2
REL	C11orf83	1.44726245E-3
FOXA1	GNG2	1.33262609E-3
FOXJ2	DEDD	1.00655891E-4
SP1	RSBN1L	8.46438117E-2
HIF1A	NR2F2	1.85029468E-2
EOMES	ARSB	1.05680525E-4
NR1H	UBE2D2	2.75182761E-2
SPZ1	PLIN1	1.86569779E-3
CREB3	WNT10A	8.94768295E-2
EBOX	RNF149	1.16415657E-4
FOXC1	DDX54	2.50911183E-3
SP8	PDZK1IP1	8.5687554E-2
ETS2	SOCS5	1.61052871E-2
FLI1	TUBGCP3	5.5384135E-4
IRF3	GANC	1.61308668E-2
CPHX	GPR183	2.10056272E-3
E2F1	EPHX3	1.35757576E-2
HLF	OAT	2.64822206E-3
MYB	IP6K2	5.08835694E-3
NKX6-1	MT1G	1.49199397E-2
HOXA10	WDYHV1	5.39480038E-4
TP73	GOT2	1.01265823E-2
HOXC8	HIST1H2AL	2.47568475E-4
SRF	ETV3	2.93820808E-3
ZFX	GOLGA2	5.59893681E-3
HOXD13	ASB6	7.35218022E-4
TFCP2	HSPBP1	1.37475417E-3
RXRA	FZD5	2.12957296E-4
SP1	ZBTB43	8.78314602E-2
FOXO3	INPP1	9.6629662E-3
RARA	SLC31A2	2.20993903E-3
TFCP2	CYTH1	2.31698313E-4
ZNF410	DCXR	1.30375962E-3
TFAP2	PPP1R8	4.20141173E-4
RARG	PLA2G12B	3.06451613E-2
TCF7	ZNF765	9.01075177E-4
NFE2L2	ZNF562	1.70179513E-3
NR2F1	RANBP1	7.10605139E-2
PTF1A	FAM83A	3.86837753E-4
NFAT	RBM20	1.0197301E-2
BPTF	B3GALTL	3.00727123E-4
ERG	GALK2	5.41318111E-2
KLF16	MTFR1L	1.5477558E-2
SOX12	KBTBD12	3.11680741E-3
FOXO1	WRNIP1	1.13422122E-2
GLI2	SIL1	1.26376615E-3
IRF9	FBXW9	1.48139109E-2
TFAP2	ATXN7	7.87899924E-3
ZNF75A	BHLHE40	1.5314346E-3
ZNF524	UBE2N	7.34103243E-4
RUNX1	C1orf56	4.4091265E-3
YY2	ZNF584	9.78717006E-3
FOXA2	CHURC1	7.21894974E-3
ZIC2	AKAP3	2.46798962E-4
ARID3A	CHST11	2.22046896E-2
EGR	RBCK1	8.59089923E-3
FOXJ1	PPP1R1A	3.37431168E-3
NFY	ZNF329	2.61468794E-3
E2F4	SMC5	3.4072417E-3
FLI1	RAB8A	5.87609976E-3
ZFX	DEXI	3.01044958E-2
FIGLA	MYBPC1	2.8618002E-3
GFI1	ZFYVE1	1.10622346E-3
SP4	ATG16L1	7.52260398E-2
KLF7	VPS35	5.08710365E-2
SRF	APOA1BP	1.16074942E-2
ZIC1	GPKOW	7.06090077E-3
ATF2	DIRAS1	1.88127865E-2
POU2F1	MTMR12	1.38961926E-3
HOXA3	AMIGO2	6.33260099E-3
CACBP	SF3B4	2.23543084E-4
HIC1	GLS	6.32433724E-3
SOX9	TP53I13	1.34925347E-3
MAFB	GLTSCR1L	7.2541951E-4
TFCP2L1	MTFP1	1.17086679E-3
MTF1	SPSB2	8.98069151E-3
ELF4	SIGLEC12	1.30049193E-3
ESRRB	CACFD1	3.93254038E-3
ETS	MAN2B1	3.75053607E-3
SP1	FANCC	7.25212079E-2
MEIS1	POLR2E	8.05447214E-4
NR2F2	NAPA	1.59498972E-2
RARA	CDC42EP1	7.21580224E-3
FOXP1	PTDSS2	2.77175877E-3
POU2F1	ABCA10	3.96825398E-2
NKX3-2	PRKAR1B	2.53597054E-3
NKX2-5	MTRNR2L11	5.51359778E-2
EGR2	ZNF786	1.90357736E-2
MAX	BCAP31	7.50438587E-2
SP4	IL32	3.93762183E-2
HES5	MISP	3.4666711E-3
TBX21	CDK2AP2	2.89059957E-4
FOXF2	MBD3	5.49304889E-4
GATA3	XRCC6	3.60973741E-4
HES1	PHB2	3.10186129E-4
EN1	CSGALNACT1	2.44595432E-3
SOX21	RB1	4.5696058E-4
SP8	ZNF138	7.39132311E-3
CPEB1	STON1-GTF2A1L	1.80607006E-2
HIF1A	EWSR1	2.28522654E-3
HNF1A	APCS	3.52941176E-1
IRF	PMF1	4.33643787E-4
LMO2	BRSK1	6.92258193E-4
BHLHE40	LMNA	1.02659323E-3
ZEB1	SAMD15	7.56390184E-4
ESR1	GIT2	1.96106379E-2
PRRX1	ITIH1	8.62169058E-4
SOX7	FANCM	7.37692692E-3
SEF1	TMEM220	1.00300903E-2
TFAP2C	SKP1	9.95940799E-3
TP53	SUDS3	9.36592976E-3
HNF1	MAPK1IP1L	2.03081466E-2
PPARG	C15orf26	1.58183151E-3
FOXC1	NUP214	8.50316491E-2
HIC1	ARNT2	1.00183152E-2
SOX30	FLI1	1.07130017E-3
STAT6	RPS9	1.07306889E-3
MAFF	MIB2	2.00472208E-3
DUX4	SH2B1	5.31604596E-3
KLF7	LPIN1	1.49129747E-2
ATF1	CRCP	6.15718058E-4
TAL1	AL121761.2	8.54550084E-3
EBF1	EGR1	1.61443654E-2
WT1	TNFRSF14	2.01739102E-3
CTCF	GNAS	1.51048245E-1
FLI1	POR	2.16097065E-4
ETS1	TRIM17	3.01217419E-4
IKZF2	USP28	1.67746032E-3
POU5F1	HAL	4.98619707E-3
MSX2	PLCB4	9.09602928E-2
GRHL1	PGS1	1.08846575E-3
SPIB	PIP5K1B	1.15434939E-1
WT1	ZEB1	5.17817901E-4
IRF3	CCNB1IP1	2.3258149E-2
CREB1	RAMP1	6.62394168E-3
HOXA11	A1CF	9.10010112E-3
WT1	COQ4	1.20470781E-2
EHF	MRPS18B	1.38202169E-2
ELF4	FAM53B	8.85006997E-2
PDX1	MGST1	1.99751089E-2
SIX1	KRTAP3-3	5.55555556E-2
SMAD4	ATG2B	2.37059699E-3
AHR	MOB3A	1.17379844E-3
ZIC1	FRA10AC1	2.65349981E-4
SOX9	EGFL7	5.94654379E-2
ZNF219	MAP4K4	3.26623891E-4
ATF3	CEACAM3	4.94913977E-4
SOX21	AKAP3	6.63035081E-3
ETS2	ZMIZ2	2.92097581E-3
TBX21	FOLR3	1.60616595E-2
HOXC8	C10orf32	7.81028528E-4
ESRRA	ERF	1.02257817E-2
BARHL2	DNAH7	2.45550647E-3
CBX5	TNFRSF19	4.76059847E-2
SOX9	C6orf211	3.41213563E-4
NR2F1	DUSP15	2.4294987E-3
ZNF350	TIGD7	1.64904762E-2
NKX2-5	DRG2	2.93841155E-3
GTF2I	LGI2	1.50457767E-2
EGR1	SCO2	2.17817053E-2
ELF3	UQCC1	8.1133339E-2
SOX14	FAM174A	2.92841733E-4
XBP1	CORO1C	9.47175672E-4
ZBTB16	B3GALNT2	3.67657581E-4
LHX4	BEAN1	1.1668438E-3
MYCN	LPPR3	1.46691202E-2
TFAP2B	C11orf52	8.4674065E-3
EGR	ARL10	2.24446665E-2
TBX1	BRPF1	4.82369662E-3
ZNF384	VAV3	1.14593027E-2
EWSR1	SLC44A3	1.60097695E-3
NFIC	REXO4	1.4924579E-3
EWSR1	ZNF326	6.11605464E-3
KLF4	EDF1	9.6274365E-4
SP4	KCTD5	2.34412222E-3
PLAG1	KIF7	5.09795229E-3
FOXA2	RGL3	3.32341532E-4
MEF2A	SS18L2	8.88916662E-3
RELA	ZBTB9	6.40388283E-4
ZSCAN4	SPHK2	4.98107498E-4
RARG	SLC41A3	8.25162029E-4
KLF16	TCTN2	7.12617652E-2
HMBOX1	LYVE1	1.95140953E-2
SOX10	FAAH2	9.3766001E-3
NR5A1	CBX7	7.30963728E-2
FOXA1	CBX7	1.46524245E-3
GTF2I	CXCL17	3.91839481E-3
ELK1	PRPF8	1.73422714E-2
HMGA1	BIK	1.00401961E-3
ISL2	PRMT5	5.63508082E-3
NR2F1	SMC1B	2.93282615E-2
BACH1	RASA3	5.07317416E-3
USF	EIF4H	2.29935195E-2
LHX8	MURC	3.77402446E-2
NFE2	C16orf62	7.14201393E-3
ESRRG	TXNDC11	6.29265119E-3
ZFX	CTRB2	7E-2
FOXP1	CLIC5	1.16155344E-3
SREBF2	NPY5R	5.27754217E-2
FOXA2	CABP1	7.24129416E-4
TBP	TUFM	1.229955E-3
HOXB8	C5orf24	5.36811875E-3
FOXL1	MUSK	4.50899632E-2
SP1	PEX10	4.84764494E-2
ZBTB49	C19orf40	4.84286284E-4
BARX1	TRMT61B	1.0264262E-3
HNF4A	TNFAIP8L2	2.91128121E-2
IRF2	HAS1	7.26426565E-3
HINFP	DHX58	1.5951851E-4
IRF5	KIAA1279	1.35126941E-2
SOX10	CLINT1	6.13492328E-4
ZNF143	AHSA1	5.89279493E-2
TBP	LEPROT	3.21775056E-4
HOXD12	RFWD2	8.39707139E-3
HIC1	TOM1	4.63709166E-3
NHLH1	KCTD10	5.84787112E-2
HSF1	LDLRAD4	3.14187786E-2
SP1	RSU1	5.3120583E-2
NEUROG2	ZNF195	3.24864687E-4
NFE2L1	ZFHX3	4.67796344E-3
PPARG	CHD2	1.34550098E-2
AP1	FAM118A	8.41129598E-4
IRX6	RPS13	1.42031536E-4
SMAD4	ENSG00000118804	2.06097286E-3
ZBTB14	CTIF	1.46195969E-2
IRF7	CAD	1.92300621E-4
MGA	KCTD15	1.45129472E-4
ETV4	RPS19	5.27979328E-2
MAFB	DHX40	4.51163368E-3
TFAP2C	DCLK1	1.08549483E-2
HOXC9	PCDHGA1	1.22126256E-3
PAX4	ZNF239	3.19056198E-3
MYC	ENAH	2.12236359E-3
FLI1	LRRC41	9.61622263E-2
FOXG1	C8orf76	3.92765831E-3
HOXD10	YTHDF2	5.91294272E-4
HOXC12	RDX	1.39562208E-2
THRB	CEBPA	8.81238395E-3
HIC1	FLCN	2.48506118E-4
ZNF219	GCAT	1.78783832E-4
FOXA2	AFAP1L2	1.07636169E-3
SP4	CIT	4.54033188E-2
NFY	SERPINF1	1.13001042E-2
ALX4	THBS2	2.47525199E-4
FOXO3	LIFR	3.85653873E-3
IRX3	FEZ2	1.54620087E-4
PRDM1	KIFC3	6.91588785E-2
RFX7	CSNK1D	4.21679336E-3
SP1	ATP5F1	9.23172171E-3
PAX4	FAM156A	9.48239091E-3
RREB1	TINAGL1	8.4518523E-3
EGR1	PLCD4	7.22729598E-4
PITX2	IL27RA	5.34146905E-4
PRDM4	NTMT1	9.1869203E-5
RFX7	CTF1	4.69703587E-3
DMRTC2	ZNF425	1.82745992E-4
SOX2	NCOA7	3.02341566E-3
FOXD3	KCNJ5	7.69811331E-4
KLF13	PRICKLE4	1.36727322E-2
ZEB1	SLC9A7	2.94200056E-2
HMX3	PLXND1	9.91262356E-3
WT1	GTPBP1	4.14780557E-4
HSF1	ECM1	2.69682996E-2
HOXC10	ARL3	3.57973918E-4
ZIC1	NRN1L	3.87145217E-4
PLAGL1	FGD2	8.84066587E-4
RXRA	PFAS	6.16093432E-4
GTF2I	TMEM88	1.84521203E-2
USF1	HYAL2	7.13751328E-2
LEF1	NOB1	3.92865083E-3
SOX9	CA4	3.35157634E-4
CTCF	TMEM41B	1.51208692E-3
LHX9	EP400NL	6.39829792E-4
RXRB	STYXL1	1.47684307E-2
HIC1	TMCO3	1.22941792E-3
NR2E1	IWS1	2.39443526E-3
TFAP2E	FMOD	5.20175692E-3
PRDM1	WDR91	4.10182689E-3
RFX1	POLRMT	8.91211963E-2
RARG	PPAPDC3	3.54323452E-4
TBX15	TFR2	1.81508792E-2
GATA	DAND5	3.00775034E-3
SOX14	CAPN2	4.10434335E-3
FOXJ2	ZFP57	1.11370543E-2
PAX2	CCR7	5.97649968E-3
BARHL2	POLR1E	9.0216264E-4
ZBTB7A	PTRHD1	1.58755656E-4
HIC1	COL5A1	1.3093704E-2
SP4	KRT80	5.34052184E-2
RUNX	SLC2A6	3.32676422E-4
NR1H	ENKUR	1.84870567E-3
ARID5B	FBXO31	5.16292529E-3
MAFG	CHST7	1.59275973E-2
AR	EGFL7	9.21871185E-3
PRDM1	RNF4	3.75358921E-4
TBX1	HPX	6.29075566E-2
HOXD1	OVOL1	1.23354506E-1
FEV	UGCG	4.11572953E-3
JDP2	NACAD	7.02169787E-2
KLF7	CPSF3L	1.17738006E-2
POU3F2	TTN	4.03796625E-3
ELF5	SF3B4	6.70502167E-3
KLF12	PFN1	5.42121888E-2
CTCF	SIK1	6.31876091E-3
PHOX2B	S1PR2	6.34655405E-4
SOX21	BCS1L	2.91878506E-3
PBX1	DOPEY1	7.34693878E-3
HOXD13	TPM4	6.26005219E-4
TBR1	GLTPD2	5.26009458E-3
FOXD3	NMUR1	4.03403236E-4
RUNX	SEC14L1	7.23535707E-3
ESX1	NEDD9	4.00318939E-2
WT1	RET	1.59973273E-3
CREB3L1	PLEKHJ1	4.50818847E-4
EBF1	MXD1	6.14919994E-4
ESR1	RELA	4.2903271E-3
INSM1	KRT7	2.44394592E-3
RUNX2	AHSA2	1.10075344E-2
TFAP2	RNF170	2.03233547E-3
AHR	CACNA2D2	4.89428674E-3
POU2F1	RNF138	3.66095149E-3
AP3	CTNNBL1	3.73253578E-3
ZIC1	APOBEC3D	2.08518741E-3
KLF14	ZBTB14	8.1823068E-2
PTF1A	PRRT4	1.63941157E-3
FOXO3	WAS	2.8789057E-3
HOXD11	ABLIM3	1.78152867E-3
NFY	ISL2	2.28326235E-2
CREB3L1	MOB3C	8.14540529E-4
PAX2	SOS1	5.18285588E-4
TBX1	TAPT1	3.09019821E-4
EBF1	ARHGEF18	1.9204581E-2
FLI1	IL17D	1.18242159E-3
HF1H3B	EFS	5.87965651E-2
SP3	WNT7A	3.04528754E-3
ESRRA	HIST3H2A	4.207308E-3
HES1	GTSE1	1.85524146E-4
KLF4	AK8	2.7371563E-2
AHR	TMEM176A	1.14210809E-3
AP1	DLGAP1	5.85519551E-4
POU2F1	GSPT1	7.44153075E-4
TCF3	PRIMPOL	4.75391905E-4
ARNTL	SURF6	1.77386052E-3
ESR1	PRRT4	3.3219383E-2
TFEC	HES1	3.63606106E-4
MYEF2	FAM69C	7.62578617E-2
POU2F2	CLEC12A	1.05145935E-3
ELF5	ZFP36L2	6.3282959E-3
HSF4	BID	2.21327608E-2
ESRRB	MDM2	6.44416064E-2
SP1	TGFB1	8.51918705E-2
ETV3	SLC25A24	8.94559986E-3
ELF3	SIGLEC10	3.81670267E-4
SMAD4	OXNAD1	7.38644825E-3
POU1F1	PTPN2	2.379768E-3
BACH2	DIRAS1	3.26981218E-3
ZNF410	SERHL2	3.92028243E-3
NR2F6	SEC62	6.4194159E-4
IRX6	EXOC6	3.74157749E-2
FOXA2	FAM177A1	9.6808033E-3
MSX2	PRIM1	7.3799778E-3
ELF5	PHF21A	1.77414986E-2
DMRTA1	EIF2AK1	2.79882166E-4
PAX4	TMEM150B	1.84496713E-3
PLAGL1	RUVBL2	2.32650404E-3
POU3F3	FBXL8	2.42552544E-4
RARG	SLC17A9	1.13306773E-3
FLI1	ZNF354C	8.44363077E-2
EGR	FBXL6	3.98605233E-4
EGR	TCF7	6.71269438E-2
TP73	NMT2	7.91259867E-3
REST	MED1	6.88292139E-4
KLF12	UBAC1	4.47530426E-3
NR3C1	CHCHD6	9.0370878E-4
AP1	POLL	3.58292664E-3
CTCF	TMEM91	1.08037357E-2
ISX	SMEK2	9.91094841E-3
SP3	DCPS	3.54730179E-2
TFEB	LMTK2	7.6114674E-2
HOXB5	FAM177A1	3.6485831E-3
RARG	FAM76A	8.29721331E-3
HDX	RELB	8.11005024E-4
ESRRA	KLF10	3.08297731E-3
FOXJ3	LRRC46	2.82621491E-4
SOX21	XPO7	3.77286586E-2
SOX11	POC5	2.50023557E-3
RAX	PIP5K1A	4.13867692E-2
HF1H3B	SEMA6B	8.53480961E-4
GCM	SLC16A5	5.65714374E-4
IRF4	AMDHD1	5.57875324E-4
ETS1	TOM1L2	1.59761845E-3
MYBL2	FUOM	6.0935049E-4
RFX3	ZNF689	1.01605972E-3
IRF	GFAP	1.46990402E-3
PPARG	C8orf37	1.05681727E-2
HNF1	PSMD3	1.01114077E-3
HINFP	TIAM1	5.63331398E-3
ZNF384	PIP5K1A	5.02569245E-3
DLX4	LHFPL4	1.91143401E-2
GLIS3	KLF10	9.48052435E-3
TFAP2	LIN7A	1.04057438E-2
NKX6-1	ARHGEF6	2.54438807E-3
OTX	SCN3B	6.24825764E-2
ATF3	ALDH4A1	5.7008558E-2
GSX2	SPTLC2	5.6589896E-2
ETV4	TPGS1	4.60778316E-2
MEF2A	RASA3	5.08190311E-4
ETV6	HIRIP3	6.48904814E-2
RAX	GCNT2	6.29781904E-2
IRX5	DPF2	7.59296879E-4
ESRRG	ALOX5AP	3.01021683E-2
MEF2A	ZNF430	5.91225227E-3
NFY	GCHFR	8.04317689E-2
SOX3	HLA-DRB5	1.69076325E-2
ATF6	TRAPPC6A	9.15777172E-4
NFIA	CTNNBL1	1.90785157E-3
EGR	NT5DC3	2.13620272E-2
FOXP1	H2AFV	9.82579271E-3
FOXI1	HNRNPF	8.72812893E-3
SPIB	PPP2R1A	6.07065406E-2
FOXP1	NGLY1	5.08505851E-3
E2F1	GNB1L	1.22826455E-2
E2F1	LRRC23	3.03533235E-4
HIC1	IFT20	6.55546354E-3
RARA	NUDT19	2.0335457E-2
KLF13	TMX1	2.93019176E-2
MAX	USP43	6.35507531E-3
PTF1A	TP53I11	1.15562962E-2
OTP	SYNPO2L	6.49122807E-2
CPEB1	MTIF3	2.03886395E-3
HNF4	CLASRP	8.0624398E-4
PTEN	PLEKHA6	4.2563294E-3
SOX9	KLF13	6.39829465E-3
MAFG	MYL12B	5.36739185E-4
SMAD	BTBD2	3.93568111E-3
WT1	CNKSR1	4.3929688E-4
SOX21	ZNF431	7.8771003E-3
CACBP	MRPS15	1.39952085E-3
ZNF219	C17orf59	9.22384689E-3
ELK1	PSMB8	2.9367205E-2
ELF1	AKAP3	3.08498702E-4
ZIC3	PPP2R3A	1.0200623E-2
FLI1	PIN1	9.80741759E-4
REST	NFE2L2	4.61154032E-2
SOX12	SMARCAD1	1.62547137E-2
HOXA3	HNRNPA2B1	8.54419805E-3
MAFB	CHI3L2	1.02261416E-3
SP8	PELI1	5.2912329E-2
ASCL2	CBX2	7.76523986E-4
KLF16	PLD6	2.04328109E-2
POU4F2	TRPM4	1.89912919E-4
SOX1	GPD1L	5.96185105E-4
AP1	MFSD11	1.04775129E-1
FOX	COL17A1	4.58057949E-3
MYF6	XPA	2.02577923E-3
ETS	GPN1	9.67539792E-3
MYOD1	MYZAP	1.19601961E-2
SP4	HIST1H2BF	8.885804E-4
RUNX2	HRG	1.06532471E-3
MSX2	PKN2	1.35838723E-3
RARG	FDFT1	2.37587587E-3
NKX3-2	RPL27	1.67288576E-3
LEF1	MSRB1	3.05707138E-3
SOX5	CYGB	8.52292584E-4
MYCN	CNN2	1.90746835E-2
CEBPG	CD226	4.91785398E-4
TFEB	MAPKAPK2	9.02087837E-3
LHX9	PEX7	9.83796841E-3
BARHL2	FAM134B	3.34250283E-3
RELA	PMF1	1.65131623E-3
HF1H3B	IL18RAP	1.19124105E-3
POU2F1	NUDT16L1	5.71909816E-3
IRF7	ST7	9.77495715E-3
DOBOX4	EGR1	1.6010966E-2
RORA	TRIOBP	4.96618546E-2
GSX2	DAD1	1.78994081E-4
FOXO1	COMMD1	4.59117121E-3
HMX1	ARID5B	4.82060167E-3
NR4A2	RNASE6	2.57400645E-4
HF1H3B	CDK13	2.5147951E-2
GTF2I	RAB3B	1.17668998E-2
POU	PRIMA1	6.5830024E-3
LHX2	HEG1	1.92610063E-2
TFE3	THNSL1	4.07545356E-2
CDX1	MYOM1	1.28489145E-1
VAX2	RASSF1	5.97453735E-4
POU2F2	TMEM62	8.61759756E-3
LMX1A	SRSF1	2.69646415E-3
ZNF281	R3HDM2	3.82319403E-4
ISX	SLC6A20	4.6923077E-2
KLF16	RABGGTA	2.73539583E-2
ELF1	TNFRSF11B	6.57753101E-2
FOXC1	TMEM219	8.71339018E-3
USF	FAM214A	1.27543908E-1
RARG	TRIM58	4.65997771E-2
CEBPA	FAM65C	3.50059915E-4
SPI1	UBE2I	6.49331362E-4
MTF1	BTBD7	8.52988368E-4
CEBPA	IFT122	9.9447689E-3
GABPA	KLHDC2	1.02800744E-1
SREBF	PTGR1	7.93575815E-3
E2F1	TMEM60	3.538657E-3
FOXA	EFNA1	1.0888697E-2
GATA1	TSPAN1	2.39153791E-2
PAX	FLVCR2	7.91169046E-3
SPZ1	CORO2A	4.37557289E-4
NR5A1	STAR	4.72942264E-2
RELA	ZCCHC7	1.61316361E-3
SP3	FGF23	1.51895307E-2
TCF7L2	MXD3	1.07942765E-2
CEBPG	SLC37A4	5.21193255E-4
HIC1	INTS9	6.74576599E-5
ZNF628	FAM136A	6.62786752E-4
CACBP	FGFR1OP	2.46631265E-4
PATZ1	ABCF3	9.98872039E-3
IRF3	TRAF3IP2	3.79003352E-2
KLF7	ZNF48	5.36758053E-2
SP1	CHEK2	3.86255628E-2
GTF2I	DPF1	5.03086276E-3
SOX2	ECSIT	1.84767459E-4
HNF1B	ANKRD53	4.24098295E-3
THRB	ATP5L	1.51141687E-4
SOX8	AXL	2.9253449E-4
SOX9	OGFOD1	4.50508275E-4
PITX3	NAPRT1	6.58009203E-4
PATZ1	SDCCAG3	8.41794938E-3
ALX1	ZFAND6	3.87575315E-2
POU	PPP3CB	2.97463375E-2
ZBTB14	ZNF132	3.07292754E-3
ELF4	ZNF709	3.61103984E-3
AP3	AOC1	2.45240523E-3
HNF1	CXCR1	6.26170796E-4
KLF14	C4orf32	8.9890482E-2
IRF4	APOBEC3F	5.09188144E-3
ELK1	TMEM140	4.08098892E-4
CACD	CDKN2C	5.34178551E-4
TFAP2A	GMPR2	1.75546915E-2
ELK4	ZMPSTE24	8.46715329E-2
STAT	MARCH2	2.3334663E-2
IRF9	CNTD2	3.5129778E-3
IRF3	MTRF1	9.33997794E-4
BARHL1	AOAH	2.47191011E-2
POU5F1B	JADE3	7.96577294E-3
KLF16	ADC	1.15312926E-2
PDX1	FAM122A	3.3209849E-3
SP1	OTUD1	9.02635633E-2
SPI1	PTPN6	5.65165625E-2
HNF4	CCDC124	5.4874905E-4
SPIC	RPS6	1.44128337E-2
NR4A2	RARRES3	3.08206605E-3
GATA3	CHRNB1	1.21446158E-3
IRF8	LY75	1.94956701E-3
RREB1	LRRC48	2.76960253E-2
SOX2	ANKHD1	4.95242858E-4
ZNF740	TMEM245	1.00812587E-2
AP1	ANP32B	2.26020194E-3
NR3C1	TIMM22	1.74929368E-3
HSF1	C7orf55-LUC7L2	3.2266974E-3
VDR	ISCA2	4.05857069E-3
PROP1	CCDC64	7.54134833E-3
TBX21	CEBPA	1.04655736E-3
EWSR1	PPFIBP1	3.10727167E-2
ELF4	DCXR	3.35277641E-4
IRX2	CD248	7.13872763E-4
ZNF143	LAMA4	1.47524337E-3
MNX1	ZC3H12D	9.04109046E-3
NR2F1	TNPO1	5.98589574E-3
EGR3	ELAC2	6.02865489E-2
WT1	UBR1	2.64222807E-4
EBOX	PMF1-BGLAP	3.34391558E-3
PATZ1	TGFB2	3.96961149E-3
TFAP2B	CCDC174	4.13562299E-3
TEAD1	METTL24	1.55174642E-3
SRY	CXCL1	8.20838926E-4
SP3	SUGP1	8.83586864E-4
ATF7	MDH2	7.9677803E-4
ETV5	SERPINF2	6.69570871E-3
NR2F1	MRPL38	3.27904516E-3
POU3F3	HLA-DOB	4.03907896E-2
KLF7	MYL1	2.79085993E-2
ZBTB7A	C8orf33	4.67475062E-4
IKZF1	CPA4	1.25819011E-3
SP3	PCDHB10	2.83586047E-4
MZF1	MSN	8.09312266E-3
SPI1	APBB3	1.52019695E-3
SOX17	C4BPB	1.04729237E-2
SP3	BBS7	5.15652455E-3
ZEB1	PPP1R14C	5.57896175E-3
PTEN	NKG7	3.74697605E-4
EBF1	NME3	4.56232955E-4
HOXC5	ZCCHC7	8.51992298E-3
PAX4	AFMID	1.34478106E-3
EGR1	ZNF17	2.26179644E-2
POU6F1	ASB2	2.10622991E-2
KLF14	LRRC26	1.28660609E-2
FOXA2	SLC35F3	9.80917127E-4
FOXJ2	PBRM1	1.88458102E-3
NOBOX	KCMF1	8.82983512E-4
NFIB	C16orf52	1.87125631E-2
NFE2L1	MYZAP	3.82756797E-2
RREB1	NPR3	1.13592916E-2
GATA2	CAMK4	3.84094082E-3
MYOD1	PRKCD	1.90992313E-3
RAX	ZBTB38	8.29874722E-3
CEBP	IGSF8	2.48186973E-4
TBX21	GAB2	1.60610706E-2
IRF3	ZNF791	1.64767101E-3
DBP	LDB2	3.09895336E-3
SPIB	CIB1	6.18344863E-4
SP3	DIO3	1.68776371E-2
WT1	MLTK	1.01406384E-2
BHLHE40	NAT6	5.35668143E-2
STAT1	TOR1B	6.08527802E-4
KLF12	BAG6	5.67549493E-2
MAX	KIF2A	6.03724905E-3
CTCF	PREP	2.03219894E-3
LHX3	PCDHB3	1.2167129E-2
KLF7	NCS1	3.53050995E-4
TGIF2LX	SLC37A4	1.25756102E-3
ZNF35	LITAF	7.86974806E-3
BARX2	SERTAD3	1.22217209E-3
SP3	NES	5.72214574E-2
SPIC	EME1	5.64582308E-3
NFE2L1	STX7	1.73501201E-2
EMX1	TAF3	1.03940817E-3
FOXC2	RSRC1	2.3401528E-2
NR2E1	CEBPB	5.28956026E-3
SOX18	THPO	7.58153563E-4
EWSR1	MT1E	1.28218034E-3
HOXC6	TAF3	1.21264286E-3
CBX5	SLC4A2	3.88605351E-4
EBOX	ZNF564	8.83751541E-4
RARG	KLHL23	1.5557461E-2
FOXC1	SIPA1L3	5.07654439E-3
TP53	ASCC1	9.52333427E-4
EOMES	PTPLB	1.73507676E-2
KLF16	ZNF14	7.04609934E-3
EHF	LYPD3	2.68683581E-3
SOX7	DNASE2	2.01775451E-3
ZFX	MYBL2	1.6847524E-2
CACD	MYO18A	1.0917152E-3
NRL	LGALSL	9.38216539E-3
PPARG	RPL3	1.23169659E-3
EGR4	SLC25A23	2.94201443E-2
MLX	KDM4C	8.17059812E-2
BSX	TMED4	9.71274329E-3
MEF2B	IL17B	1.45912572E-1
RXRA	PRCC	1.66593657E-3
SP8	VPS13A	6.8183103E-2
TFCP2	ZSCAN29	6.11198487E-3
EWSR1	FAHD1	4.79590077E-4
FLI1	C11orf48	9.5387001E-4
KLF4	NOTUM	6.04560984E-4
RAR	C8orf58	3.38843501E-3
GATA3	ELOF1	5.53322367E-3
NKX2-2	C19orf54	2.72588258E-2
TCF3	SORBS3	1.27135676E-1
FOXG1	WDR33	5.15102143E-3
SP8	PLCG1	6.20042895E-2
MYEF2	CNRIP1	5.16880536E-4
SP1	PCSK5	8.09619549E-2
TFEC	EIF4B	5.31480963E-2
NRF1	SMIM11	8.60822236E-2
NFE2	VPS51	3.8881134E-4
FOXI1	FBN3	5.62176167E-4
TEF	PHLDB2	1.87249621E-4
HEY1	DMWD	3.59793127E-3
USF	NHEJ1	1.7273257E-3
ARNTL	ODF2	1.00021191E-1
TFAP2A	KANK2	3.39091413E-3
MZF1	DROSHA	8.33015433E-3
GLI2	MR1	3.2797034E-2
MEF2A	WDR4	1.24102016E-3
SP1	GRIPAP1	9.76091753E-2
NFY	TRIB1	4.56285127E-2
ELF1	PCMTD1	1.95569477E-2
ETV6	PPM1H	8.43555328E-2
NKX2-5	GLRX	3.49164852E-3
SOX7	CCL22	8.07455422E-4
TGIF2	HIC1	1.65409262E-2
HSF4	FAM46A	2.12933538E-2
FOXB1	MYSM1	2.48093259E-3
WT1	C8orf33	4.67475062E-4
GATA5	PPP4R1	8.46134324E-4
LBX2	PCDHGB3	4.62136767E-3
NFYA	STK19	2.91508683E-3
PTEN	DHX35	1.91255281E-3
MYB	SAPCD2	4.6694205E-4
NKX2-3	LRRC28	5.48690945E-3
SP8	WAS	2.38243214E-4
ZNF282	PRRT3	3.02022386E-4
PITX3	FSD1L	2.93589125E-4
NHLH1	EGFL7	1.43533545E-2
HSF4	MAMDC2	7.55261911E-3
TEAD1	NDRG2	1.0834155E-2
GATA6	FXR2	4.08742966E-4
CTCF	MAML3	6.27535948E-3
SOX9	CCT2	1.8808138E-4
PKNOX1	CREBRF	7.47315857E-4
EGR	AVPI1	8.920649E-3
SP4	IFFO1	8.71969152E-2
CACBP	MYL5	2.56410257E-2
PGR	NIPAL2	8.10472118E-3
HAND1	BUD13	1.3336184E-2
HSF1	CAB39	4.00546906E-2
HIC1	ELMO3	6.70703305E-3
SP4	OVCA2	1.71962468E-2
PBX1	HDAC4	5.28775131E-3
NR3C1	NUDT19	1.01677285E-2
CACBP	PALMD	1.32638488E-2
FOXC2	C19orf44	1.20640561E-2
IRF7	USP39	1.72804307E-3
AR	MOAP1	1.13017139E-2
YY1	DNASE2	8.07101801E-3
NFKB2	HDHD3	9.75899157E-3
MYC	TTC3	9.20825613E-5
EGR2	ARHGAP12	3.0887202E-2
SOX9	CLPP	2.29492332E-4
ESR2	HYAL2	4.85413569E-2
SP1	PTRH2	8.06474803E-4
ETS	AUP1	3.12445362E-2
HNF4	APOA1BP	5.78717052E-3
MSX2	SETMAR	1.0623957E-3
USF	GALNT11	7.28217909E-4
RARB	OGDHL	1.9236295E-3
NKX2-5	HERC4	7.1953421E-3
PAX6	UCP2	1.17071118E-2
ITGB2	PHLDB2	3.05010919E-2
SOX9	PPDPF	2.38967789E-4
E4F1	LMNB2	2.66835597E-3
NFE2	LIMA1	9.44209138E-4
SP1	NCMAP	3.3580585E-3
STAT6	ZDHHC18	1.32189946E-1
FOXA2	VPS36	1.52839866E-2
PAX6	CTSS	4.60248769E-4
TBX5	ACSS1	9.45605559E-3
SIX6	KLF9	9.9159676E-4
TFEC	SMNDC1	8.26065578E-2
FLI1	UFC1	1.61326825E-3
PAX4	LENG1	6.43992382E-3
THRB	UVSSA	4.89218001E-4
SOX2	GPR22	2.37342433E-1
AR	AGTPBP1	6.01982948E-3
IRF1	GXYLT2	2.1320329E-3
NFATC1	PDRG1	3.0682739E-3
RFX3	FAM213A	4.75458655E-3
KLF7	MLEC	8.78204447E-2
CACBP	DNAJA3	1.26227149E-3
RREB1	CFH	1.98156012E-2
TFAP2	C12orf5	5.9643197E-3
HOXC13	LGALS3	1.88147348E-1
TFAP2A	BEST3	1.81755798E-4
NHLH1	SNAPIN	2.59401259E-3
IKZF1	C11orf21	1.21688734E-3
HESX1	ZNF311	2.11310428E-2
ATF2	SKA2	2.35719925E-3
EGR1	PAPPA	4.9842371E-2
LHX8	RGL1	3.54142113E-4
IKZF2	POLR1A	7.37649317E-3
FOXB1	PLAA	5.02383992E-2
IKZF3	HEPACAM2	5.02354788E-2
TFAP2B	MDM2	1.88996114E-2
IRF1	C16orf86	1.91128545E-3
HEY1	ALKBH4	7.63064736E-4
IKZF1	HOMER3	1.7556333E-4
NKX2-3	PLCG1	8.24681943E-4
RXRA	LSM4	3.01010866E-4
EWSR1	C1orf109	5.56641381E-4
ZIC4	HM13	8.0204893E-4
EN2	TRAFD1	4.51382187E-2
HNF1	PSMD9	1.60124362E-3
POU2F1	VCPKMT	7.09649721E-3
POU6F2	CCDC180	4.16415499E-3
FOXA2	KALRN	8.21030082E-4
MEIS2	RABIF	8.76930203E-4
ISX	STMN2	3.01292357E-3
WT1	WDR20	8.39871251E-3
POU3F3	ASIC1	3.25597546E-4
SP1	NAIF1	6.39887964E-2
NFIC	ZNF613	2.7372997E-3
LHX6	R3HDM4	1.86084256E-4
STAT	ZNF70	1.02664756E-2
TFAP2B	SLC43A2	6.09780603E-4
PAX4	CCM2L	3.07907464E-2
INSM1	TRAPPC10	1.59845909E-3
NR2F6	BIN2	1.69719165E-2
PRDM1	RITA1	2.16830918E-3
HF1H3B	ZC3H4	1.62541126E-2
FIGLA	STK32C	8.2511047E-4
GBX2	CDKN3	5.30807631E-3
GSX2	SH3D21	2.16256461E-2
SPI1	EMC3	1.61374277E-4
PITX2	APOM	3.36876681E-3
ELK3	USP37	2.02822196E-3
ZIC2	FAM3D	2.44897959E-2
HF1H3B	C7orf55-LUC7L2	1.89112722E-3
VDR	DNASE1L3	3.27827871E-3
ETV6	LIN28B	6.80155314E-2
RUNX1	LRRFIP1	2.07559681E-2
GATA	PRKACA	1.63271619E-2
NR1H4	ADCK2	4.41417952E-3
SRY	RALBP1	6.84906574E-4
ETS	FAM46B	1.73477556E-3
FLI1	PRPF4	4.62977602E-4
RUNX2	ABCB8	2.25123265E-2
SPI1	EOGT	7.08770276E-3
EGR1	TAC1	5.897976E-2
MYC	SLC7A8	6.77021791E-2
ZBTB7A	TJP3	2.1929189E-2
PAX6	TMEM44	2.26848227E-3
TFAP2E	RNF40	6.08253927E-4
RAR	C7orf55	1.00953274E-2
TFEC	LATS2	4.91413993E-2
GTF2I	TBC1D23	1.35094799E-2
NR2E1	SULT1A2	9.56284153E-2
BHLHE41	TSC1	6.75496567E-2
ETS	NDUFA6	2.01873278E-3
HINFP	CNN3	8.62434744E-3
ETV2	KLC3	4.46375439E-3
POU	FES	6.84138742E-4
POU2F2	RALBP1	1.3132093E-3
HIC1	RAPGEFL1	8.99144964E-4
MEF2B	ACBD7	1.99935068E-2
DMRT3	HNRNPA2B1	1.22059972E-3
ZIC3	SYNGR3	3.40639511E-3
RFX1	IER5L	4.57415932E-2
ZIC2	KBTBD12	9.46145765E-2
FLI1	METTL14	7.88857585E-3
BCL6B	SLC35G1	1.41716267E-3
PAX4	ARL8B	1.38839369E-3
CEBPD	C2CD4A	8.128118E-3
TFAP2	ARHGAP19	6.09108249E-3
ERF	WDR31	8.17034675E-3
RUNX2	DGKZ	4.21302578E-2
FOX	FAM84B	2.67374918E-3
GTF2I	CTSS	2.4687389E-4
PAX4	ASL	1.58175421E-2
VDR	BCO2	1.68990564E-2
CREB3	FOXP2	9.41587149E-2
FOXD3	MPZL1	7.21966565E-4
EGR1	TMEM120B	8.22301672E-3
HIC1	PAQR6	3.95726878E-4
GABP	CCR7	5.50125029E-3
PKNOX1	ZNF649	3.11339925E-3
TFAP2A	GFAP	5.92363261E-2
TFAP2	SLC35B2	9.31783008E-3
HF1H3B	C1orf95	7.65484642E-2
PPARG	SUMO2	7.06626512E-4
RUNX	SIRPB2	2.07684364E-3
ELF1	COQ5	1.086709E-1
ZFX	ZMYND19	3.89801556E-4
SPZ1	FOSL1	1.46780984E-4
ZFX	H6PD	1.93877251E-2
HOXB9	ALDH18A1	3.49369989E-3
POU2F2	DLG4	7.39073657E-3
ZNF628	SLC41A1	3.55516596E-3
VAX2	MR1	2.86974048E-2
NKX6-1	GPANK1	1.92789566E-3
HNF4	CFD	9.37527158E-2
MZF1	ZDHHC18	3.9626737E-4
BPTF	CYYR1	4.90141866E-4
LHX2	BIRC5	6.71891187E-4
TAL1	SUPV3L1	7.08504248E-3
MYCN	PHIP	8.5578774E-3
DUX4	AQP7	6.32625064E-3
NFE2L2	EBNA1BP2	2.26965968E-3
RELA	CCDC153	6.97567588E-4
NR4A2	IKZF1	2.03932774E-3
HF1H3B	GMFG	2.83627598E-2
LMO2	DNAJC25-GNG10	7.9435309E-3
TFAP2C	PARP8	2.04264507E-3
TFCP2	PLAT	1.20543049E-2
ATF2	TTC9C	4.1422352E-2
MAX	TCEAL5	3.89417989E-3
ELF2	ATP8B2	1.10019063E-2
HMX3	SEC22A	4.2495404E-3
PAX4	ZDHHC20	3.55553064E-3
NANOG	CCT5	1.54457255E-2
CACBP	CTBP2	8.19230478E-3
WT1	TNFSF13	3.47175706E-2
MZF1	SEPT9	9.39795053E-3
E2F3	CORO2A	1.14938018E-4
MZF1	TBXA2R	4.91528073E-4
PKNOX1	ATP8B3	1.72095171E-4
SP1	EWSR1	4.29144646E-2
DBP	TBCCD1	2.7840077E-2
RBPJ	NAA20	1.23629871E-3
HAND1	SVIL	4.12597986E-3
TCF12	PSMB3	3.45338969E-3
NR2F6	UBL5	6.6675022E-2
PHOX2B	LMO3	1.24841668E-1
EVX1	ASAP1	1.38216205E-2
FOX	ACOT13	9.21740526E-4
KLF4	SZRD1	5.44869978E-3
MAF	SAMD4A	1.45605297E-3
GABP	ZNF239	2.5071081E-2
HOXA5	ZSCAN12	2.49179454E-4
MAF	MAPRE2	1.70267934E-2
ELK3	RPRD1B	9.9585289E-2
CEBPG	ARHGEF3	4.66928261E-3
ELF3	TMEM229B	3.97602398E-2
SP3	RBAK	2.37134211E-4
TFAP2C	AHNAK2	2.65941375E-4
ZBTB18	ENPP6	3.22923407E-3
TBP	VPS53	3.99036836E-4
ETV5	CCT2	6.29811419E-2
NFKB1	RD3	7.14285714E-2
ETV7	DUSP23	1.28531397E-3
TBP	RPS2	2.08046122E-3
EBF1	ABTB1	7.5409642E-3
DMBX1	PROSC	1.12398596E-2
TBX21	PDXP	9.81075888E-4
FOXB1	YY1	2.26996772E-3
TP63	PPIB	1.22822409E-3
HNF4	AIG1	4.76735616E-3
GCM1	FAM13B	2.82098655E-3
ITGB2	FDPS	1.67772015E-4
BARHL1	SCAF1	1.11981206E-2
CREB1	SLC38A1	1.2724384E-2
TFAP2C	HEMK1	4.82418902E-3
ZNF652	MLTK	1.01406384E-2
HOXC5	DACT1	3.12982619E-3
ZNF384	PKN1	2.6639041E-3
KLF14	PSMC3	8.80918604E-2
HESX1	PIGB	3.96679207E-3
ISX	ALPK1	6.6359309E-3
TFAP4	PIGN	4.84110961E-4
MYC	CBX2	2.57458989E-3
MYC	COPE	4.74389561E-4
SP3	MXI1	3.12975016E-2
SOX17	TAF15	8.9474367E-4
MTF1	RAPGEF4	1.67152232E-2
MAFB	IL3RA	9.81260281E-3
NR2F6	VPS53	3.97160058E-4
TFE	CXCL5	8.75660958E-4
PTF1A	DMXL1	9.32353342E-3
FOX	KIRREL	5.31467698E-3
NFKB1	GSTZ1	1.37913147E-3
E2F1	FCHSD2	7.98718095E-2
ASCL2	SF3A2	4.4622617E-3
CENPB	GDF1	1.24762667E-3
STAT3	SAMD4B	7.91014978E-3
HOXA5	C6orf141	1.10769231E-2
MYC	CDON	6.05524515E-3
EGR3	DAPK1	5.76842722E-2
OBOX5	VWA8	3.21164244E-3
BACH2	GALNT16	1.37651991E-3
EGR1	ZFP41	1.77486261E-2
NKX2-4	HEPACAM2	5.02354788E-2
SOX9	TMEM179B	4.88385725E-4
MAX	INSIG1	2.27408362E-3
CREB5	PRC1	5.30234874E-2
POU6F1	TMEM173	4.93639482E-3
BCL6B	PIGL	1.679752E-3
TFAP2B	RNF187	6.76668305E-4
HMX2	RABIF	7.80653857E-3
NFKB	PILRB	4.56300012E-3
RARB	POLR1D	3.97292894E-3
E2F4	HPDL	9.25761346E-4
EN1	LPAR5	2.32265653E-4
MYEF2	RAPGEF2	7.6366837E-4
VDR	HOXC11	5.76781101E-3
ESRRG	COL4A3BP	2.79294175E-2
FOXJ3	PUS10	6.8220007E-4
TBX21	KARS	9.65033212E-3
FLI1	PANK2	5.99047619E-3
GBX2	BCL2L12	8.21392512E-3
HMGA1	EFR3A	9.4058037E-3
HNF4A	VTN	4.04255319E-1
HOXC12	OXR1	6.35484924E-2
PRDM4	CELF1	5.44025158E-2
ZNF740	BDNF	2.30689177E-2
CEBP	VBP1	1.13888994E-3
MYOD1	C19orf33	4.02934715E-2
ELF5	DEDD	6.52861979E-3
ESX1	NRAS	2.61877676E-4
VSX1	NRIP2	1.27696551E-2
RARB	ZBTB2	4.56337495E-2
RBPJ	PPP1R14C	7.96994536E-4
ESRRA	PRPF4B	7.75258084E-4
HF1H3B	U2AF1L4	2.01570474E-2
PAX4	SAMD9	1.43785787E-4
ETV3	APOM	8.45485985E-2
PKNOX2	PGLYRP1	5.1854085E-2
SP1	LRTOMT	9.02607945E-2
IRF4	ZNF136	5.01867638E-3
DMRTA2	HK3	7.03656592E-4
TCF3	ERCC2	2.8281899E-2
ASCL2	LHPP	3.01620533E-3
UNCX	AIMP1	1.9222839E-2
RHOXF1	BCL2L10	8.07941021E-4
HOXA10	REN	2.98786181E-2
FLI1	ICAM4	7.13071718E-4
STAT1	CEBPZ	4.37556686E-2
RARB	PPM1F	4.37709563E-2
HMX3	SEMA3F	3.07240858E-4
IKZF2	OVCA2	5.65577486E-3
KLF16	BHLHE40	2.95193889E-2
MZF1	MAP1S	4.01652294E-4
TP53	STX12	1.53346258E-4
FOXO1	NAB1	9.80782345E-3
NOTO	KLF6	2.29787389E-3
HSF4	DUSP5	2.05718288E-2
NR3C1	TMPRSS12	1.39415344E-3
HIF1A	RAB11FIP3	1.57802294E-2
VDR	COL12A1	4.99061068E-3
FOXI1	TRMT12	1.31524354E-2
MAFB	PROCA1	2.34694911E-2
REST	PTPN3	1.03308577E-2
FOXA	FAM50A	1.54623844E-3
NFE2	DIS3L2	2.9778374E-3
SCRT1	COPE	1.74102261E-4
RXRA	NOTCH2NL	2.74699857E-3
ZBTB49	TTPAL	5.64800631E-4
HF1H3B	FEM1C	6.18381166E-3
ZIC1	BLOC1S3	1.8561643E-4
REL	EHF	5.85749281E-2
SNAI2	FYCO1	7.35120993E-2
GLIS3	STRN4	1.61015582E-4
ZNF589	CAMK1	2.0828201E-4
SOX5	ACTRT3	1.80121422E-2
NKX2-1	ZNF576	8.74245847E-3
ZBTB14	HEATR1	1.93130476E-3
CREB3L2	C12orf44	6.84407945E-4
POU4F3	ADAM33	1.1124574E-3
POU2F2	OCEL1	4.51567792E-2
HOXC10	RNF38	1.38468506E-2
SP4	ZNF410	5.98617951E-3
FOXO6	HIBADH	1.94548269E-4
CEBPA	RASL11A	6.09517492E-4
ESR1	FAM131C	7.52592374E-2
RFX4	MLH3	2.5044791E-3
MAF	GLT8D1	1.01778868E-3
PAX4	NDUFA9	5.7752545E-4
ZNF691	CTNNBL1	1.18731395E-2
TFAP2B	CXCR4	8.92029265E-2
PAX4	EXOC7	3.47059959E-2
HOXD9	CLEC1B	1.24855879E-3
REL	ANXA13	4.28481862E-3
RARG	LYRM1	1.04562926E-2
POU2F1	TRAPPC3	1.49941756E-3
LBX2	ZMYND11	2.96119665E-2
GATA	FAM49B	1.72803746E-3
NHLH1	MYLK2	1.00249927E-2
ZEB1	AXL	2.12531235E-3
ELF2	ELOVL1	3.67430038E-2
ELK3	GLB1L	1.30790703E-3
EGR3	PLEKHJ1	9.14720443E-3
NR4A2	NGRN	8.56662566E-3
CREB3L2	TAF1B	2.77009253E-4
HEY2	CKAP5	1.7715237E-2
IRF9	RNF185	2.52494848E-3
CREB5	ARPC2	5.99038078E-4
GLI2	APLP1	6.49969619E-3
EGR1	NARS2	4.51643967E-2
USF	CNNM4	9.87464999E-3
HF1H3B	ZNF547	5.46952636E-4
REL	CYB5D1	1.0582723E-2
KLF7	CHRNA5	4.0184196E-2
REST	IMPDH2	6.88482188E-3
RARA	FBXO16	4.17394097E-3
FOXJ3	GBA2	1.06847159E-3
RUNX2	CD82	2.43255307E-4
KLF4	RAI2	1.2022737E-1
ZNF35	SCN3A	9.61378715E-3
ESRRA	CMYA5	5.58044528E-1
NFYA	RAVER1	2.7635042E-2
POU3F3	NGRN	1.32249518E-3
FOXJ2	KDSR	1.5886408E-2
SPI1	RNFT1	5.48223973E-4
ZIC1	PIP5K1C	4.09073465E-4
NEUROG2	SCN2A	6.38431283E-3
SP4	MNDA	2.00700638E-2
EHF	NDUFS2	3.58827664E-2
USF	PADI4	1.72253875E-3
ETV5	NUPL1	5.66959606E-2
AP1	CRLF1	8.81988648E-3
KLF14	ZCCHC3	3.53259448E-2
ERF	CCT6B	4.87333568E-2
SP1	TSTD2	6.06020512E-3
NOBOX	CHIC1	5.99819935E-2
CREB3	RPL27	1.20558375E-4
HF1H3B	NES	3.8807632E-2
MAF	KIAA0895L	1.41215949E-2
TFAP2C	TRIM61	1.18922871E-2
FOXO3	FGF11	1.69226433E-4
HNF4	FCN1	5.11915734E-2
AP1	XPNPEP1	2.32945216E-3
HOXA11	FES	2.41742208E-3
FOXD3	LYRM1	2.85145337E-3
MZF1	KCNS3	1.80191234E-3
MEF2A	MAPK15	2.93883453E-3
POU3F4	TCF7L2	5.88309858E-2
NFE2L2	FAM122A	2.20244716E-2
GABPA	TMEM167A	7.83182239E-2
ELF5	FXYD6	7.97623735E-3
SOX21	TRMT11	6.8587543E-3
TFAP2A	ASPA	2.09126326E-3
SPIC	MOV10	7.01509398E-4
HMGA1	MRS2	9.90071055E-3
ZNF75A	GJA3	1.44924632E-3
TFAP2	GRIA1	4.27555983E-3
SOX30	ZNF207	1.40290956E-4
NFIA	RPLP2	6.15798759E-3
SP1	CASC3	1.06995232E-1
NR2F6	MDM2	6.44416064E-2
RFX3	HNRNPUL1	1.00832992E-2
NR2F1	PPP6R2	1.7504259E-2
EGR3	RSAD1	4.45569244E-3
SRY	RPSA	3.03530558E-4
HOXC10	PTP4A1	5.11141112E-3
TBX20	INPP5J	4.3971591E-3
RXRG	ZNF675	3.57606838E-3
IRF9	S100A13	2.68197475E-3
KLF12	XPC	3.44905376E-2
SPIB	FCGR1B	8.38366932E-2
ZNF691	FIBP	6.31658102E-3
CDX	DUSP1	7.89074503E-3
PAX6	BNIPL	4.56505674E-3
TAL1	EGLN2	3.13560616E-3
NANOG	SPAG1	6.71952945E-4
SP3	AATF	5.78540954E-2
ZBTB16	SMIM15	1.0090245E-3
HDX	XPNPEP3	3.09884042E-3
MEIS3	MSN	2.40950711E-3
TGIF2	BACH1	3.63847162E-4
SP8	SLC39A11	2.47965695E-2
MEIS2	STRN3	1.71620816E-3
IRF1	LRRN4	6.10768722E-4
GLIS3	VPS45	1.24706023E-3
IRX2	DHDDS	7.03802932E-4
E2F4	TOE1	6.00211495E-4
PGR	CEP85	4.71947441E-4
NR3C1	PVR	3.07975393E-4
ZIC3	RYR2	3.50423096E-2
ZNF219	ZNF17	7.78464561E-4
NEUROG2	TMEM54	4.26906847E-4
CEBPD	SLX4	1.86697113E-4
TFAP2C	PTGIR	4.75101402E-4
POU3F1	KDR	1.02119045E-3
NFIL3	ZNF343	5.39901518E-4
PAX4	ATP5J	1.69436839E-2
ZFX	SPTB	1.9369229E-3
SP4	KLHL21	6.51514438E-2
POU3F4	ACACB	4.33333333E-2
NR2F1	HEPH	4.82639034E-3
ETV5	GRPEL2	4.34803068E-2
POU1F1	VMP1	4.99182108E-3
E2F3	DYNC1H1	9.98036512E-3
CREB3	ABR	8.22733803E-2
TFAP2C	KLC4	1.12349632E-2
FOXA2	TSPAN4	1.25706188E-2
FOXL1	PPP2R2A	9.2150519E-4
MGA	CHID1	3.30083063E-2
E2F2	PDCD5	3.92151542E-3
EWSR1	EMD	8.07411995E-4
FOXI1	USP30	4.93946941E-4
ALX4	ISYNA1	7.22267345E-4
NR1H	MAN1A1	3.9414197E-2
GLI	GUCD1	2.64719549E-2
SP4	HPCAL4	9.48812183E-2
SPI1	UBAC1	7.99591913E-3
PAX6	GAS2L1	6.59653122E-4
TCF7	MED27	6.16501645E-4
TBX1	FBP1	2.81195546E-4
FOXQ1	POLE3	1.65843536E-3
USF1	MAP2K5	2.47669866E-3
TBP	C20orf194	3.29231845E-2
MEF2B	APOE	9.04593267E-3
DBP	ARNTL2	2.35926863E-4
IRF5	SOWAHA	1.63506E-3
POU	SEC22A	1.82349354E-3
REL	TMEM180	3.50857271E-3
FOXP3	PLD1	1.48014314E-2
SP1	PIGR	6.04320085E-3
MYOD1	GFRA1	9.07549196E-2
HES5	CRLF1	8.98538719E-3
SPI1	EDNRB	1.06515179E-2
ETV7	RTN3	1.02950077E-2
HNF4	GNLY	1.0040299E-3
POU4F2	PFN1	5.7605239E-3
KLF4	KCNJ12	5.52052024E-3
ZIC2	SP3	7.90393842E-3
CREB3	GALNT11	7.13490715E-2
SPDEF	TMX2	7.29916029E-2
HOXC10	SSH2	3.01051332E-3
HOXA9	LDB3	3.7567799E-1
TCF3	SORBS1	3.28093382E-2
TBX5	SIK1	2.35116686E-3
ZBTB33	SMPD2	9.01512812E-3
HIC1	NCAPH2	8.27109525E-4
NR4A2	KCTD2	1.05730942E-2
HF1H3B	ACACA	3.2804883E-2
IRF1	ZWILCH	7.02919278E-3
MZF1	TOB2	2.59840038E-3
HF1H3B	PLSCR1	2.36171607E-2
IKZF2	RPS23	2.50068272E-3
NFE2L1	GCNT3	2.99657534E-2
SOX15	C5orf24	9.44502584E-3
VDR	CORO6	1.19421032E-2
ETS1	AURKB	7.24490382E-4
FOXL1	KRTAP10-9	1.5E-1
EBF1	RAB17	1.66325993E-3
POU1F1	ZBTB5	1.88725077E-3
KLF7	C17orf85	4.41408698E-2
SPI1	SELO	3.34206053E-3
TBR1	SYNGR2	1.52450502E-3
NFIA	MUC6	6.35816122E-4
PRDM4	ZNF600	7.74126129E-4
SP8	TNF	7.98360705E-3
TCF7L2	CHP1	2.56205964E-3
CREB3L1	HPR	4.66748231E-3
KLF7	POLRMT	1.5523152E-3
HOXC12	SALL3	2.82170516E-4
SRF	SLC39A8	9.63478441E-3
TFAP2B	BOLA1	1.99762817E-2
IKZF2	DDX50	8.74223618E-4
TGIF2	SPG21	1.54179412E-3
USF	SCARB1	1.57274391E-4
NKX6-1	PCDHGA7	2.44733269E-2
FOXJ1	SNRPC	2.64896027E-3
THRB	RPL3	8.63689685E-4
TFAP2B	TSGA10	2.39785227E-2
CREB3	ZFYVE27	5.91935273E-2
ONECUT2	ZBTB39	9.99292517E-4
NFAT5	TOMM20	1.13103855E-2
HMX1	CALR3	9.43061438E-4
CACBP	TSSC1	1.51347823E-3
FOXA	H2AFV	4.91289635E-2
ESRRA	VCAM1	4.17959631E-2
HMX1	SGCG	3.73775545E-3
INSM1	STON1-GTF2A1L	9.92602304E-3
ELK1	NAV2	4.5164205E-2
ZBTB18	DAPL1	7.68307322E-3
STAT1	ATP5E	5.96565986E-3
CBX5	LAMTOR2	2.77712367E-3
MGA	C16orf86	2.88887932E-4
NR2E1	TMEM206	5.05083808E-3
RREB1	C4orf32	2.9963494E-2
ISX	LRRC8D	6.68809492E-4
USF	C6orf120	1.04817047E-3
PAX4	MTR	1.50213672E-3
E2F1	PRMT3	8.77362292E-3
RUNX	STK4	6.34012108E-3
FEV	CEBPZ	2.94791964E-4
SMAD4	RAB35	9.09312888E-3
CACBP	GRAP2	5.40180927E-4
NKX2-5	C17orf89	9.03150151E-3
FOXA1	HIST1H3I	5.10864911E-3
FOXO4	MTFP1	1.20147247E-3
ARNT	GTF2E2	9.36745702E-3
RFX3	AL807752.1	3.41817042E-2
SPI1	INTS4	1.93575806E-3
ARNT	LMNB2	4.21874009E-4
ESRRA	CHPF2	2.16017047E-3
GSC	FAM159B	3.55364894E-3
TFAP2B	SVIL	3.35909021E-3
FLI1	LDLR	1.51126957E-3
ZNF219	CCAR1	1.6230467E-2
IRX2	ANGPT1	7.09545188E-3
WT1	CDC42EP3	2.03344925E-2
VSX1	VNN1	1.50965307E-2
HIC1	R3HDM4	1.68529137E-4
IRF3	IQGAP2	2.38514704E-2
POU2F1	FRMD4B	1.01730129E-3
FOXC2	TIMM17B	1.25906103E-2
SP4	GATA6	3.65526068E-1
HLF	CXCL17	2.63431164E-2
HOXA2	BTBD11	5.19964591E-2
FOXK1	GLIPR1	1.56400569E-3
RELA	ARL3	1.13666996E-2
E2F8	LMNB2	1.30045245E-3
E2F1	FAM212A	1.0390675E-4
FEV	NACC1	1.46694665E-2
REST	VHL	3.13781791E-3
HMGA1	ZNF75A	9.84104224E-4
RHOXF2	UEVLD	1.03921244E-2
AP1	CNN1	2.50336504E-2
GLIS3	SLC16A2	1.08775724E-3
FOXL1	CPE	8.70898259E-3
KLF4	ADNP	4.05415319E-3
MAF	SRMS	1.0722172E-3
HMX3	GGN	1.1888329E-2
KLF4	BMP8B	1.96773639E-2
LMO2	HIST1H4A	2.58684499E-3
ERG	RAP2C	7.49525952E-2
ZNF75A	TMEM87B	1.08128117E-2
NFE2L2	WARS	3.07933325E-2
SMAD	AL355490.1	2.04448916E-3
ZNF524	FPR3	2.39529469E-3
SPDEF	C15orf26	2.02840314E-3
ZNF282	AGAP1	7.37646906E-3
NFY	DOLPP1	5.58596469E-2
TFAP2C	MGA	2.16322379E-2
CACBP	TM9SF3	5.47706651E-3
TFAP2B	TINAGL1	1.17710028E-2
MAF	CCDC94	8.27197807E-4
TFAP2C	PRNP	4.41517258E-3
HMGA1	MYBBP1A	4.4160153E-4
SPDEF	GNB1L	6.14132271E-3
EGR4	BCL2L11	4.79439616E-2
FLI1	LPPR1	4.14120431E-3
FOXO4	SLC46A2	6.68412521E-3
ZFX	SIAH2	9.54594908E-3
GABP	UCHL1	8.00090628E-4
ETS1	DPYSL4	8.35139681E-4
TFEB	GAA	5.63835509E-2
TGIF1	KLHL30	1.21242229E-2
NFAT	EML3	7.49468036E-4
GATA	ADORA2B	4.00715491E-4
ARNT	ZMYM5	1.27225391E-4
ELF3	CISH	1.08718959E-2
BARHL1	TIMM17A	2.73450789E-2
TCF3	WBSCR22	1.8949284E-2
MAF	PRAM1	4.07682496E-3
HOXC13	MFSD12	2.55050069E-3
MYEF2	TREX1	2.8576671E-3
RUNX1	RPGRIP1L	1.55019335E-3
PKNOX2	CCND3	1.02261815E-1
TFAP2C	SIGLEC7	9.39403915E-3
VAX1	KLHL31	1.17835739E-1
MSX1	GLRX	1.14348498E-2
SOX17	KIAA1919	5.39182336E-3
HOXD11	PRR24	1.79241648E-3
LHX6	ENTPD1	1.09804489E-3
TEAD1	MPP1	1.12558522E-2
SOX17	HDAC1	2.62094624E-3
VDR	ATL1	1.14744693E-2
ELF2	ATP6V1E1	1.01568646E-3
TFAP4	GNB2L1	5.00226053E-4
CACBP	ABI2	1.97236312E-2
ATF3	GPX4	5.95096019E-3
FOXP1	CRIM1	4.36550032E-3
ETV4	DNAH7	7.62777232E-2
SOX1	MLEC	2.33180832E-4
LMO2	MRPL55	9.16814634E-4
NKX6-2	ITIH1	1.72433812E-3
MYC	VPS13D	3.76283728E-3
BHLHE41	PEPD	3.47394541E-2
SOX9	ZNF474	8.34746315E-3
LMO2	LMTK2	1.96348879E-3
HIC2	ZFPL1	1.6502338E-4
PAX4	TOB1	3.58636757E-2
AHR	NR1D1	1.02785522E-2
AR	CLC	2.41719896E-3
MAFG	ALKBH7	4.36420257E-4
TCF7L1	DYNLL1	1.74618695E-3
HOXA9	APOL2	3.54576587E-4
FOXA	DDX17	3.29958027E-4
PAX5	ARHGAP9	1.32693654E-2
EGR3	USP35	2.10101475E-2
SP1	MAP1S	5.38079071E-2
IKZF2	C20orf26	9.40114668E-4
IRF2	IFRD1	2.22810055E-3
ASCL2	ARRB2	1.24351118E-1
FLI1	PHF7	1.38403991E-3
MEF2A	SESN2	8.91615575E-2
TGIF1	ANO9	7.83458933E-4
ZFX	RBFOX2	2.6872722E-4
EGR	SKA3	1.44847387E-3
MZF1	ODF3B	1.13018617E-2
RARA	TMEM88	2.15036635E-2
SIX6	ST6GALNAC6	7.61479072E-3
EN2	TIMM17A	2.73450789E-2
ESR1	HSF1	1.97624815E-2
MAFK	USP28	1.39580002E-2
NFE2L2	SYNC	1.68939771E-2
HNF1A	TRMT6	2.8341158E-4
HF1H3B	CXCL17	1.10220149E-3
ESRRB	PROSC	4.80411635E-3
IRF3	LMLN	1.44697785E-3
TFAP2	RPUSD1	3.48414588E-3
RELA	ZNFX1	1.67932696E-3
NR4A2	BTNL9	1.13280069E-2
SOX9	KPNA6	2.59424748E-4
FOXO1	SLC23A3	1.7762408E-3
NR2F6	HIST1H2BI	2.94233552E-2
NFKB1	EIF1	6.96275055E-3
PAX2	ATP6V1G2	2.88439402E-4
ZNF784	ENDOU	2.51509054E-2
NKX2-2	CACNB4	5.14533912E-3
SOX12	DDX42	1.32330169E-3
PPARA	AZI2	8.91783512E-3
DMRTA2	SRGAP1	5.29715182E-4
MAX	PPP1CC	4.05588832E-3
CEBP	PLEKHG4	2.69144802E-4
KLF7	FADS1	6.47178125E-2
TBX20	TPPP3	3.52136107E-4
RFX2	COPS3	9.05374936E-2
HIC2	KLHL26	1.90130361E-4
TP53	PPP1R14A	2.94276531E-4
FOXA2	MACC1	1.92027441E-2
HNF4A	ATXN2	1.9816661E-3
NR1H	DNAJA4	1.62716558E-2
ELK3	ZNF717	7.05339001E-3
HBP1	KMT2A	6.81673725E-4
HOXA7	TRIM24	4.43744802E-2
SIX4	PARP1	8.28441788E-4
MYOD1	SRI	2.77664352E-3
FOXJ3	CREG1	2.62342593E-3
MSX1	MPC2	4.9712383E-4
PLAG1	DAB2	2.92109034E-4
SOX7	MYOC	4.88156058E-3
ETS	FAM120A	1.2906085E-4
KLF4	CUL3	7.95444117E-2
KLF7	GPR155	8.45641913E-2
TBX21	SCLY	9.08105303E-5
TFAP2B	CNPPD1	2.89452222E-2
EGR3	PIGX	1.11623886E-3
NFE2	EXOC7	2.3485875E-4
ALX4	HLA-DPA1	6.22820919E-2
HOXD13	HABP2	3.15923567E-2
FOXD3	SECISBP2L	1.88753785E-3
HOXA10	FILIP1L	7.64155968E-3
ETV7	DCAF8	3.0334876E-2
NFIA	ARHGEF1	7.26229965E-4
SPIC	ST6GALNAC4	3.00533561E-3
ELF1	ZNF593	1.47786074E-2
KLF7	SECISBP2	2.31877608E-2
E2F7	COX17	4.03162701E-2
TFCP2	ATXN7L2	3.99738576E-3
RARA	YWHAZ	2.17128463E-3
HINFP	RUNX3	1.81652897E-2
STAT1	NSMF	2.04377723E-4
TFAP2A	HTRA3	1.26550118E-2
ETS1	SMG5	2.91930293E-3
PAX8	LGALS4	3.45879523E-3
TFAP2A	S100B	9.84492815E-3
RUNX1	PLEKHN1	8.28373637E-4
FOXO3	ADRA2B	8.31128475E-3
SP3	BHLHE40	7.04400992E-2
DUXA	RXRG	1.27774273E-1
FOXB1	KLF11	1.59279574E-4
HSF2	BRAT1	2.32733896E-2
SREBF1	BBS10	8.18844527E-3
PAX	CCDC137	2.24114142E-4
HES7	JUND	2.11180447E-3
HIC2	CCDC85B	1.60981352E-4
RUNX2	PCDHB5	1.9743132E-4
TCF7L2	DSG1	5.00864144E-3
KLF16	ORC1	4.83465294E-2
BARHL1	ARL8B	3.01095686E-3
HINFP	LIPE	2.24548689E-3
RBPJ	ICAM5	7.53317667E-4
FOXJ3	ADPRH	3.69196671E-2
SPIB	HIST1H2BI	1.93694386E-4
XBP1	ZNF555	2.54698492E-3
ZSCAN4	ASB16	1.90103764E-3
RFX2	DMTN	1.96015485E-1
REL	PLCL2	2.47006188E-3
NKX2-1	RPUSD3	1.34530663E-3
NRL	TNPO3	1.03803222E-2
ZNF143	ATF2	1.71730515E-2
GATA1	ERCC6	1.23261371E-2
SP4	RHCE	2.20716807E-2
ELF3	MCRS1	7.49968667E-2
FEV	EMC4	7.76747761E-2
PATZ1	TARBP2	7.46615377E-3
IRF3	CALR3	2.13213891E-3
TCF3	PCYOX1L	2.52544385E-2
HNF1B	ABCB10	2.59432268E-3
PITX1	MRPL1	2.56001134E-2
FOXF1	FAM65C	1.70991037E-3
NFAT	RGMA	2.23934611E-3
ARID5B	M6PR	1.90197282E-3
HOXA11	AGTRAP	8.50396561E-4
HIF1A	AGPAT9	1.06130214E-2
PATZ1	GPATCH3	1.60571735E-2
RARG	SAP30	4.2340473E-3
STAT6	COPS4	1.3460558E-3
HOXB3	PLCD3	7.48367232E-3
KLF4	EFCAB4B	7.19207124E-2
AR	MYOM2	2.96296296E-2
USF	RITA1	1.53215858E-2
IRX5	MFSD11	7.37579889E-4
FOXJ2	HIST1H2BN	6.15933294E-3
ZFX	PRPF40B	9.98298901E-3
LMX1B	MTRNR2L2	4.24401622E-4
RXRG	UBE2I	1.2009014E-2
NR2F6	TMEM38A	3.91035262E-3
TFAP2E	GPSM2	1.97708267E-2
PKNOX2	WARS	8.798095E-3
SOX17	METTL14	7.88857585E-3
HINFP	SLFN11	2.25915185E-3
PBX	PIK3R5	1.36223495E-2
NFIC	LMO4	3.14190245E-2
FOXP1	ALPK2	7.05472681E-3
TBP	TMEM231	6.18556701E-3
ESR1	LEMD2	2.55302972E-4
KLF12	E2F2	1.69498058E-2
ASCL2	PARD6G	5.59074529E-4
TFAP2C	PPP1R12C	1.49472383E-2
ZBTB7A	DOLK	8.41389421E-4
GABP	OSGIN2	2.09788886E-2
ZIC3	CDC25B	8.04117843E-3
KLF16	FOXN4	1.90796858E-1
COMP1	C19orf35	6.7634463E-4
FOXA2	ARL6IP1	6.28943868E-3
IRF7	TLR1	2.54702195E-2
NR2F6	PTDSS1	9.88117732E-3
MTF1	ZBTB42	1.47430841E-3
ETV3	FAM212B	1.82551463E-3
TFAP2	CRLF1	3.36261732E-4
HOXA4	TRAFD1	6.31935062E-2
NFKB	KCNJ13	9.9029365E-4
MYC	GLRX5	9.2559838E-4
HLTF	MTHFD1L	1.32464607E-3
ZIC4	KDM3B	9.24567686E-3
SOX9	RBM47	7.0118275E-2
AP1	SLC25A32	3.0729673E-3
RREB1	RPL26L1	2.13638696E-3
EMX1	DDX50	1.54098266E-4
SP4	GSKIP	4.7317577E-2
RREB1	OBSCN	1.14086901E-1
CUX1	NFATC1	4.29608747E-4
IRF7	TMEM63B	3.49576525E-3
IRF1	CHERP	1.79939769E-3
BHLHE40	C3orf18	1.02939243E-2
ERF	BIRC6	7.37329063E-2
SOX3	DNAJC10	6.73329711E-4
POU2F1	MIOS	7.89033407E-3
PPARG	OSBPL11	1.97503886E-2
ZNF350	MTRNR2L8	6.95858658E-3
SRY	ANKRD17	2.91145491E-4
EBF1	ELF1	9.8124629E-3
HF1H3B	LLGL2	2.86907206E-2
HSF2	PRNP	4.68795563E-2
HOXA13	C6ORF165	2.06460674E-2
ELF5	PTGIS	2.53861471E-3
FLI1	SMARCA4	2.95006273E-3
SOX9	CDCA7L	6.98076411E-3
PGR	CLPTM1	1.57817589E-4
EGR	CDH6	4.25305689E-2
TCF3	RAPGEF4	8.33821139E-2
ZIC1	YTHDF2	1.97239063E-4
PRDM1	RHBDD1	1.04104095E-2
ELF1	PLA2R1	8.40299113E-3
NFE2L2	SH3GL1	2.49336565E-2
HBP1	PIH1D2	8.81469653E-4
MAFB	HIST1H2AC	3.40967245E-3
SP1	C1orf162	1.82442094E-2
MEF2B	ITPKB	2.532646E-2
MSX1	MYBPC1	2.68816937E-2
RAR	DNAJC7	2.44146521E-4
HMX1	LUM	5.05872349E-2
E2F4	NFAM1	1.10257738E-3
BARHL2	GAB3	2.10874324E-2
ELF3	TPRG1L	6.48326858E-2
RUNX1	CYP20A1	8.17182701E-4
NR2F1	CLSTN2	2.50841336E-2
POU	SLC29A1	1.64735703E-2
PPARG	FERMT2	1.00510769E-2
TBX20	C20orf194	3.54968401E-3
NFIA	CYP4F11	1.05642411E-1
ZIC1	SRSF9	1.45360108E-3
TCF3	RSPH3	2.519928E-3
ETV7	CCR2	8.38536421E-4
BHLHE22	BLCAP	2.47892656E-3
AFP1	FIBP	7.00485778E-4
KLF7	KCMF1	4.0757381E-2
BARX1	NARS2	8.55326507E-4
ESR1	MTMR2	4.09555701E-4
RXRA	TNNI2	4.25335007E-2
ZNF740	RNF10	1.78382863E-3
PATZ1	SF1	2.76256233E-2
POU5F1	RMDN2	1.5646075E-2
NFE2	SORBS1	3.28093382E-2
SOX21	CELA2B	4.51612903E-2
USF	MIER2	1.0858826E-2
ESR1	PDE8A	7.29334915E-3
NFKB2	FMOD	1.56052708E-2
SREBF1	TSNARE1	1.80375181E-2
TEAD3	CCNK	3.58079715E-2
ZNF35	USP8	2.94500374E-3
TBX1	SLC16A9	9.11076141E-4
ZIC4	LPAR5	6.31913291E-3
MEF2A	ABR	1.28156106E-1
IRF1	TMEM254	1.62398737E-2
ZKSCAN3	G6PD	4.25488786E-3
EGR	ZNF556	3.63317372E-4
EOMES	PRSS50	2.28741266E-3
HNF1A	PLAA	1.20349183E-2
GATA3	IKBKB	3.5639672E-3
NRF1	TNK1	1.60634257E-3
ARNT	MSL1	2.80474188E-3
ETS	FBL	1.35178358E-3
CEBPB	RAPGEF2	4.45405659E-2
CACD	RPL3	5.2754699E-3
SOX8	MVB12B	3.24888221E-4
SP3	NOTCH2NL	4.45828567E-3
ETS	ZFP14	1.3003213E-3
MEF2A	SUB1	1.22905227E-4
NKX2-8	MAT2B	9.86519673E-3
RFX3	MRGBP	4.32314121E-3
TFAP2A	ZSCAN18	3.09888151E-4
FEV	ZNF81	9.90351682E-2
FLI1	LMBRD1	5.34817265E-3
HF1H3B	PHF20L1	8.69806257E-4
POU3F3	BATF	6.4362024E-4
CCDC6	STK39	2.26242271E-2
MZF1	PPT2	1.00849699E-2
RAR	ALDH18A1	1.39812185E-3
SP4	C12orf75	5.40118408E-2
HF1H3B	TOX4	1.80223086E-2
KLF14	RPL36	7.90530683E-2
E4F1	ZBTB7A	1.44209437E-4
LMO2	ARFGAP2	9.67539792E-3
NFKB	HAPLN3	3.74611225E-2
SPI1	MCF2L	3.10314685E-2
RXRG	BIN3	1.2640297E-3
HOXA11	TTPA	8.96839594E-3
IRF9	GXYLT2	3.3203791E-3
FLI1	WDR35	4.0074045E-2
MEIS1	THEMIS2	6.03450024E-3
LHX4	DYX1C1	5.25221418E-4
PLAG1	C19orf60	3.58235149E-4
POU3F4	C15orf38	1.9377547E-4
SOX10	GIMAP7	3.36062441E-3
SOX11	TMEM50B	5.89721997E-3
SP4	UBA6	1.30843464E-2
FOX	PDGFD	2.07592586E-2
PPARG	NUDT1	2.31252834E-3
OTP	HRK	1.0850558E-1
HSF1	CANT1	9.02630596E-3
GLIS1	C16orf70	9.19991831E-5
ZEB1	TFDP1	1.62614943E-4
ELF4	EEF1A2	9.04695578E-4
TFAP2A	XPR1	1.05361992E-4
GCM1	ERLEC1	9.92889067E-3
AP1	FBXO34	6.46753487E-3
ZNF35	C3orf14	1.28230001E-3
RXRA	SUPT20H	2.09358673E-2
HOXD12	THEMIS	8.14340336E-3
PATZ1	LSM2	2.25382491E-3
FEV	S100A7A	7.31707317E-2
PAX4	TTC37	6.10841535E-4
HAND1	ZNF652	1.94718841E-3
EMX2	ATP1A2	6.23669327E-3
NR1H	CARD10	3.9893452E-3
PPARA	ZDHHC2	3.60634465E-4
ESRRA	FBXO30	9.80244676E-3
RXRA	PTPRM	4.51567259E-2
HOXD9	P2RX1	1.30973685E-3
KLF7	MYADML2	5.24711718E-3
KLF4	RPS29	1.24460608E-3
ETV6	TMEM184C	8.98372513E-2
HOXB6	ZBTB37	3.28859496E-4
NR3C1	ST7	1.95499143E-2
NFY	KIAA0895L	9.13019514E-3
SP1	LTBP4	1.25014379E-1
FLI1	RAD50	7.10198243E-2
TEF	MEX3D	5.40309095E-4
FOXA1	RAP2A	2.24916925E-3
POU3F2	DHPS	1.40770525E-3
TBX2	AQP4	7.30058915E-3
RFX5	ZNF214	4.73547421E-2
CACBP	ANXA4	7.54413016E-4
OBOX2	RGCC	1.18151171E-3
VDR	TOR4A	9.1764057E-3
PATZ1	RPS21	7.77974066E-3
EWSR1	PHF20L1	1.09348596E-2
MAF	RTBDN	7.64682554E-3
GFI1	SLC43A2	4.85126422E-4
EGR1	LAGE3	8.42383714E-3
FOXJ2	KMT2A	2.20336525E-4
MEF2B	TRMT11	2.1408795E-3
POU2F2	ARPC1A	6.88314442E-3
SOX10	STAT3	9.64034886E-4
CEBP	PFN1	3.8722992E-2
BHLHE41	NAT6	9.77594361E-2
TEAD1	MRPL24	1.99029985E-2
ALX1	TIGD3	1.55216027E-3
SOX11	C1QTNF1	2.36617872E-1
SOX17	JUP	1.90950932E-4
PTEN	IL1R1	5.56614458E-3
SOX1	LCOR	9.53597203E-3
FOXA1	AMOT	4.55101418E-2
PAX5	ALDOC	1.0015542E-2
TBP	NUP214	4.04114255E-3
RREB1	XRCC4	1.39845521E-2
LHX9	SMIM13	1.68809092E-2
NFKB1	SNX11	9.71953961E-3
CACD	ZBTB42	1.61100856E-2
TCF4	BTBD2	1.18070433E-2
ZBTB14	EMILIN2	5.59102379E-2
TFAP2B	PPIL1	3.91251123E-4
BHLHE40	CHP1	1.10869021E-3
IRF3	RBMX2	1.73656038E-3
ELF1	KAT5	8.23154218E-2
WT1	KLRG2	2.18208038E-3
TEAD3	NT5DC3	6.14977028E-4
CDX2	TBC1D19	3.04316445E-4
NFKB1	C17orf70	4.68090729E-4
VDR	PROB1	1.81536321E-2
MAFG	ADH4	8.63846978E-4
IRF	C19orf33	1.26847587E-3
NFYA	HAGH	9.05613125E-2
GTF2I	COPS3	4.81233086E-4
MEIS2	MAST1	1.02804899E-3
TBP	SEMA4B	8.84988637E-4
BHLHE23	YTHDC2	8.09833459E-4
TFAP2B	KIAA0232	9.41516446E-3
NFAT	IL1RL1	1.27191032E-2
NR3C1	PCDHGA7	6.35130622E-4
NFIA	ELF1	8.87638907E-2
TFAP2	GTF3C4	1.46418285E-4
SOX	SCLY	3.68316719E-4
ELF2	ADAMTSL3	6.70638298E-2
TCF12	PTAFR	1.03453944E-3
FOXC2	ATOH8	6.04967506E-2
PITX2	CPEB1	3.75716497E-2
SP3	C7orf26	6.67666E-2
ALX1	SMAD6	1.2000848E-3
HSF4	FEM1B	3.37307476E-3
MAF	YES1	1.09751879E-3
MNX1	PCDHA4	5.18837045E-3
RHOXF1	ZNF793	9.01447517E-3
SPDEF	SAMD9L	2.66367886E-3
ZBTB18	DENND5A	3.52705861E-4
MSX2	RANBP3	1.17187848E-2
MAX	MPHOSPH6	3.53164138E-3
FOXD3	NSMCE4A	4.12357838E-4
ZBTB7A	ZCCHC24	8.668148E-4
MNT	CLPB	2.42133805E-4
PAX4	MRPL52	6.8944291E-3
ELK1	ZNF34	5.9391771E-2
SREBF	AC136297.1	1.12498791E-3
CTCF	EFCC1	7.44883255E-4
REST	MAP3K11	2.790706E-3
POU1F1	GTF3C3	1.94353642E-4
ZBTB33	XRCC6	1.97858839E-4
PKNOX2	LZTFL1	7.17961451E-4
AP1	MDC1	9.96680149E-2
DPRX	TIRAP	2.24954277E-2
MTF1	SP1	4.73802895E-4
PAX4	DENND3	7.95001933E-3
TFCP2	PDE3B	2.28418779E-2
PPARG	TMEM151B	3.44309446E-3
NR2F1	COMP	1.18872359E-3
SP1	OTUD7B	9.23478567E-2
GATA3	SCD	8.10588343E-4
IRF9	BAZ1A	2.98063424E-2
PKNOX2	DLEU1	6.38108963E-2
TLX2	ACACB	2.06856345E-1
PPARA	RHBDD2	2.11545863E-4
SOX11	AAED1	1.47150704E-3
INSM1	ABHD3	9.79271011E-4
SP1	XYLT2	2.57091139E-3
MAFK	RB1CC1	1.88974359E-2
UNCX	MAML2	1.1747341E-2
NFY	ZNF595	6.77491601E-3
FEV	C7orf43	8.82336271E-4
MEIS1	PLCG1	2.07373397E-3
ZNF75A	CENPM	1.65481282E-2
KLF4	XPO6	6.62360131E-2
NR2F6	FOPNL	4.31480463E-3
IRX2	DDIT4	3.53138292E-4
PGR	SCYL1	4.75879142E-4
SRF	EPHX3	1.11533587E-1
HOXC5	KAT5	3.57170758E-3
RARA	TCOF1	5.52276551E-3
TBX5	SLC36A2	1.71717292E-3
RUNX2	FCHO2	1.94564978E-2
ETS2	ERO1L	2.22350957E-3
CACBP	ARHGEF15	5.83039582E-4
IRX4	SHE	6.69663295E-3
PATZ1	ZNF581	1.93346279E-2
VAX1	ZNF554	2.96119121E-3
IRF9	PDAP1	1.12146389E-3
NKX2-1	FAM216A	1.8199389E-3
ZFX	POLR3H	3.60834694E-2
EBF1	SPHK1	6.02949067E-4
KLF16	METTL2B	1.40279378E-3
GLIS3	CCHCR1	9.01109748E-5
ATF2	CYP2S1	9.49106048E-3
SOX10	FBXL8	1.35834668E-3
IRF4	VIPAS39	7.90542214E-4
PTF1A	SGSM2	3.20577431E-3
KLF7	BATF3	7.11539242E-2
LHX6	HECTD3	4.21105402E-3
ARNT	LGR6	7.84343849E-4
CPHX	PRKAR1A	4.44664723E-3
SOX15	KRT18	6.93620853E-3
RUNX	PARP1	4.94488216E-3
TFAP2B	RASSF3	5.62864349E-3
CEBPG	BOD1	1.0672467E-2
SOX9	ADM	2.25286236E-2
PPARG	SPATA7	8.84697498E-3
GABPA	SLC16A3	1.02503193E-3
ZNF35	PDE7A	1.99033451E-3
PBX1	KIF22	1.40743068E-2
CACBP	SST	4.34381954E-3
MYCN	CORO6	1.19421032E-2
DLX4	DIEXF	1.97204956E-3
AHR	DKFZP779L1853	1.11829725E-3
MYB	C6orf48	3.79724359E-3
TFAP2C	ADSSL1	3.45542068E-3
ELF5	PIGT	4.04534488E-2
SPZ1	KCTD2	1.86890608E-3
CREB3L1	HIATL1	1.73360101E-3
RXRB	FMOD	2.21776391E-2
FOXO3	NAV2	2.00151823E-3
ITGB2	EMC6	9.22813362E-3
MYB	PBDC1	7.39319554E-3
POU3F3	NNMT	3.14622717E-3
SOX4	PDIA6	1.47371209E-4
ELF1	ARF4	9.44778464E-4
HOXC11	ZNF839	4.05395937E-3
TCF3	ST6GALNAC2	7.96864206E-2
FOXJ2	GAREM	4.34284354E-3
TBP	MTRNR2L2	1.14564342E-2
ZNF232	SLAMF6	1.73661305E-4
AR	CASD1	6.71327289E-2
AFP1	PAFAH1B3	2.16288183E-3
EBF1	DDX5	7.31765963E-3
ZNF35	EXTL2	3.61871291E-4
CTCF	EXOSC5	3.39062298E-3
NR1H	PLEKHM2	5.23762724E-3
SP8	WIPI2	1.33276698E-3
TFAP4	HSD11B2	8.38008909E-3
ETV6	PGF	1.04334234E-3
MEF2D	WIPF1	4.57328202E-2
HSFY2	TACC1	1.4407261E-3
HNF1A	PLEKHG3	6.2308662E-2
CDX	ABRACL	5.33291512E-4
AHR	RGP1	1.60776026E-3
RFX2	TRMT1	1.17543321E-3
CREB1	ELOVL5	5.35656445E-2
RREB1	LRR1	9.9258527E-3
ISX	KIAA0141	1.63321537E-3
ZNF75A	ZNF32	4.06554079E-2
PPARG	FAM198A	4.09200955E-4
HOXA9	ABCA12	5.40598405E-3
MYEF2	FAM65B	7.50956331E-3
ZBTB7A	FEM1B	9.72115861E-3
CEBP	TSSK6	3.22563434E-4
RFX3	MRPL20	7.21298982E-3
NR5A1	GIPR	5.70087189E-2
SNAI2	FGF9	5.65358381E-2
MESP1	KIF21B	3.99432118E-4
EWSR1	TRAPPC1	3.47343896E-3
TAL1	C1orf27	3.00636806E-2
HOXB6	GRHPR	9.76041011E-4
TFAP2A	TSGA10	1.59856819E-2
RHOXF1	AK3	9.57758962E-3
ELK4	FAM92B	1.48493518E-3
POU3F2	TRIP12	2.77877602E-3
VDR	ZNF175	1.75143415E-2
NR5A2	RASD2	8.32837387E-2
ZNF219	HOXA3	4.86884965E-2
ONECUT1	F8	1.6588596E-1
CEBPB	ABHD13	4.65154131E-4
TCF12	MEF2B	2.12709672E-3
PAX6	MSH2	3.94455427E-4
HNF4A	DDX55	1.03249977E-3
KLF4	VSIG4	4.5772555E-3
SOX15	SMG5	2.91284479E-4
SPIB	HERC3	5.43743644E-2
FOXI1	NR1H3	9.21787625E-3
TP53	HCAR2	9.49949698E-4
ZNF740	ART3	3.43249428E-2
FOXC1	BRD9	4.40143518E-3
SIX3	NDUFA3	1.30265018E-3
RXRA	SLC8B1	8.13589997E-3
HOXC11	ORMDL3	2.67848226E-4
RFX3	ETS1	2.84192334E-2
PRDM1	SNCA	1.07742153E-2
FOXO3	WHSC1L1	1.24722857E-4
RXRA	PNMA1	8.2202687E-3
GRHL1	MAN2B1	5.34449887E-3
ELF4	CARKD	9.06306012E-3
TFAP2A	FBXO16	1.25049418E-3
TBX1	CMPK1	7.08626633E-3
CREB	TDRD7	1.48066096E-3
SP8	ISG20L2	2.35656072E-4
ZIC2	PLA2G1B	1.82367654E-2
HIC1	FAM154B	2.24727085E-4
FOXG1	NEIL1	1.51191681E-3
SOX18	BATF	3.37381578E-4
ZBTB7A	AKR7A2	7.86786504E-3
GATA1	APOBEC3H	6.12995594E-4
CEBP	MTRF1	3.15155502E-3
SPIB	MRPS18C	1.04262397E-3
TFCP2	MAGI1	4.24970774E-2
SPI1	CASKIN1	1.24567107E-3
HNF4	KCTD9	1.0178117E-2
KLF4	COMT	4.96512816E-4
MYCN	OAS2	1.77328048E-3
ETV6	ERP44	6.16618624E-2
SPIB	RNF207	1.17794596E-2
GATA4	TMEM65	6.48097937E-4
SOX2	ADTRP	2.69261748E-4
ZNF691	MCM6	8.76130547E-4
RREB1	LIMA1	1.87906656E-2
HOXD8	SBF2	4.7493407E-4
PPARG	KIAA1161	2.05431418E-2
WT1	VPS18	1.23210879E-2
TGIF2	PCSK7	1.64699204E-3
OBOX1	UBL4A	3.68356896E-3
TGIF1	ZHX2	2.61201366E-2
RUNX3	CAB39L	2.53158094E-2
RXRB	KLHL12	1.56663308E-3
PRDM1	HYKK	2.51523252E-4
ESR2	ACLY	4.79541223E-3
NR5A2	EMC8	1.45337534E-3
ESRRG	SLC25A47	2.88674908E-3
TGIF1	SMG6	2.38066106E-2
RBPJ	CYP2U1	7.17433503E-3
ATF4	ZNF571	7.09153276E-3
GATA3	GLTSCR2	1.78552126E-4
IKZF2	REXO2	6.60206665E-4
FOXO4	RAB5C	3.49311125E-4
POU5F1B	BCAT2	5.84169993E-4
EGR	USP37	2.81497227E-2
DLX3	PCGF6	7.05547905E-4
NR5A1	FAM136A	8.33504552E-4
TFAP2B	ATP5G2	2.36384021E-4
SOX21	RAD51AP1	1.62544595E-2
TAL1	ZNF766	1.26957865E-4
ALX1	PDE4B	6.70253148E-2
TFAP2	HOXC9	3.64377621E-3
ZSCAN16	PON1	1.60372231E-3
SPZ1	TMOD1	3.27112835E-4
ATF2	PAF1	4.96857517E-2
RFX1	SLFN11	7.49404064E-3
CACD	BECN1	1.26163807E-3
TLX2	SALL3	3.62515707E-4
ZIC4	REXO1	6.13400328E-4
RXRA	MNT	4.82285307E-3
SOX11	MSTN	8.03443328E-3
AP1	STAT5B	1.04340351E-3
ZFX	SLC2A1	2.17338792E-2
HINFP	TSFM	2.74297178E-3
HNF4	ZNF594	6.29111625E-4
ETV6	ZDHHC21	5.96456461E-2
ATF3	TIMM8B	7.73331637E-3
ZNF75A	ZNF593	6.59559217E-4
ATF3	LPPR3	8.73366402E-4
POU2F2	PPP1R3E	4.24499374E-4
SOX10	ZNF664	5.83084819E-4
FOXJ3	TCP11L2	2.18161625E-3
OBOX5	TMEM41A	1.15451587E-3
MYOD1	FBXW2	1.02821283E-2
ATF1	HMGB2	1.98292474E-2
ZEB1	EHBP1L1	7.56668968E-4
HOXD13	TNFAIP3	4.86152602E-4
RREB1	NANS	1.47146252E-3
KLF4	FKBP1A	1.27601523E-3
SP4	EML1	1.43241581E-2
CREB1	CCNA2	4.98258368E-2
TFAP2E	MAPRE3	3.96884106E-3
ESRRG	MPEG1	1.07754688E-2
EGR1	KLHL40	2.14587422E-1
GMEB2	TMC8	2.85123876E-3
STAT6	CNN2	1.91647028E-2
HSF1	PET117	9.63897384E-3
TCF3	MTL5	2.72472203E-3
ZBTB49	NOTCH1	1.79623945E-3
BHLHE41	CCAR1	4.86914011E-2
PRDM1	EMC3	1.1127604E-2
TFAP2C	VIPAS39	6.39527509E-4
FOXG1	MTX3	3.13359982E-3
MEIS1	SLC25A44	1.12254103E-3
ZNF740	PTPN21	3.37547073E-2
HF1H3B	C19orf44	2.74935558E-3
IRF8	C12orf66	1.28059391E-4
OBOX5	DDX60L	2.16216053E-2
PDX1	ACAD10	2.25968403E-3
MESP1	ATP2A2	7.16723515E-3
ERG	TNPO3	9.51490952E-2
POU3F2	TMEM242	5.61811752E-3
POU3F2	ARPC3	2.97375942E-3
ZSCAN4	PSMG3	1.65260958E-3
RARB	APOA4	3.9030303E-1
MEF2D	KLB	6.24297962E-2
EBF1	PYCR1	1.05435272E-4
ETS	ENSA	9.85537427E-4
SOX21	CARKD	3.52118634E-3
HNF4A	ZNF195	5.68619774E-3
TFAP2	RBM23	7.71521047E-4
MZF1	MED25	5.80539349E-3
ESR2	DCUN1D2	1.02959954E-2
HAND1	C5AR2	2.10091185E-2
AR	TMEM219	5.22803411E-2
HOXA11	SLC38A11	2.64665711E-3
STAT3	SLC16A9	1.99463096E-3
ELF1	MADD	1.32253461E-2
TFAP2	TSR3	8.69783181E-3
IRF8	SHQ1	1.57192979E-3
NR4A2	QPRT	1.10638846E-2
NR4A2	CUEDC2	6.47186486E-4
NFAT	ZNF500	4.43266139E-4
TFAP2	EIF2S3	8.27916525E-3
ZFX	ZNF267	3.57795324E-3
EBF1	TMEM160	1.86099991E-2
ZIC2	TBXA2R	6.68774613E-4
POU2F3	KLF8	1.18858697E-2
CDX	JRKL	1.24846209E-3
MSX1	DAZAP2	2.52047092E-3
MTF1	TRPV2	2.43437808E-3
ZIC1	ZNF415	5.29459439E-4
GLIS3	TTC9C	5.0483348E-4
NR2F1	RAC2	3.20555315E-3
DMRTA1	AIF1L	2.58501342E-3
ATF7	PFAS	2.363288E-2
SP3	SLC11A1	4.39567139E-2
ARX	RRP7A	3.43357964E-3
NFKB2	BRWD1	2.52401545E-3
ZIC2	IL27RA	5.82081209E-4
MEIS1	PPBP	1.90164391E-2
TGIF2	PSME3	4.27296359E-3
ARID5A	FGD3	4.35217943E-2
BATF3	TRAPPC1	7.37017042E-2
SP3	ZC2HC1C	4.56989248E-2
KLF7	PTPRF	2.52765733E-2
SOX18	PIGS	7.34236115E-4
BPTF	TCF7L2	1.24767567E-2
TCF7	CDCA5	9.08581927E-4
TCF4	AKT1S1	1.67827189E-3
EN1	VPS29	6.96061954E-3
CEBPA	SAC3D1	2.44341745E-4
NR4A2	ASF1B	3.27164017E-4
ZFX	MIER1	2.47542956E-2
HMX1	PPM1M	4.13343054E-4
KLF4	LONRF1	5.6247489E-2
SPIC	SOCS3	5.11391285E-3
TFAP2B	POLR2J	2.42130049E-3
XBP1	KIAA0391	1.40479589E-3
SP4	B9D1	7.11253138E-2
CEBP	TGS1	6.07347499E-4
FOXP1	OGFOD2	2.09569358E-3
HIC1	IRF7	7.90025358E-4
ZNF423	LYRM4	8.11888821E-3
FOXA	TTI1	2.31707494E-2
DMRTC2	XPO5	8.90667613E-4
MYC	PPP1R3B	2.54042548E-3
TGIF2LX	KCNJ15	6.06550183E-3
MYC	TMEM39A	1.14497803E-3
PKNOX1	HSP90AB1	1.34694164E-3
CEBPB	MEF2BNB	6.46880606E-4
HOXC9	FCGRT	3.0379711E-2
SPI1	VPS16	3.23975202E-2
ETV2	C7orf49	2.79320476E-2
HNF4A	SESN1	2.86503692E-2
ESR1	ZNF587	9.44902359E-4
FOXO6	CDH24	7.74888371E-3
ZNF219	ADAMTS13	1.72600101E-3
ELF1	CD3EAP	7.84299927E-3
CACD	ANXA4	4.01707572E-2
ZNF350	SSU72	3.90382773E-4
TCF7	NWD1	3.61951236E-3
NR2E1	BPTF	3.61838572E-4
FOXJ3	RGP1	1.24371042E-3
KLF7	PHLDB1	6.93961818E-4
SOX17	KCNA6	8.55753457E-4
EGR	AKT1S1	2.03329094E-4
ELK1	BLOC1S3	2.09598096E-4
REST	HM13	9.78159387E-4
ZNF35	ANXA13	1.26702232E-3
DLX2	CDK17	1.95321464E-3
LMO2	PYCR1	1.26555225E-2
ELF1	WDR83	2.43642075E-2
MLX	PIK3IP1	4.55552966E-4
UNCX	SYVN1	1.63665965E-3
PPARA	TMEM218	1.09147664E-2
PTEN	TBRG1	8.08517592E-3
NRF1	MPHOSPH6	3.38807586E-2
RAX	HEY1	3.58112995E-2
KLF12	MYADM	6.40123695E-2
SPDEF	PPIE	5.70953524E-3
MYC	CLK2	2.27681667E-2
HOXC13	TANC1	1.4461964E-2
NHLH1	RAB3A	2.60187885E-3
ZIC3	ARHGAP12	1.69443094E-4
MAFK	STOX2	1.13548151E-2
CACD	AGR3	1.31006249E-1
NFKB1	SPOP	2.48817768E-3
HOXD11	ALKBH7	2.69561898E-4
EWSR1	PIF1	1.94899958E-3
ESRRG	ZFYVE16	5.0112815E-2
IRF1	CD101	1.2209816E-2
KLF7	PTGDS	2.43836327E-3
FOXC2	OXTR	2.7915327E-4
FOXO3	EIF4E3	4.07343629E-3
NR2F6	CNOT6	8.11624915E-4
T	FAM76A	1.53615177E-3
DLX4	CCDC94	2.44642185E-2
EGR4	RAB36	5.28648147E-3
NR3C1	ATXN7	8.8240587E-4
MEIS1	MEA1	2.89450326E-4
RXRA	SPSB2	3.83776395E-4
ELF2	CPSF3L	5.48016897E-3
FOXL1	METTL17	1.90736123E-2
DLX2	RMI1	5.72526517E-2
REST	C1orf158	1.16666667E-2
FEV	AP3M1	7.96680004E-3
ZNF281	ZNF275	9.04662219E-3
NFIB	MPPED2	1.44023632E-1
HOXA11	SLC34A2	9.40330135E-4
MLX	HPS5	5.57493406E-2
NR2F1	LAGE3	1.68904349E-2
ELK1	NXN	1.52224689E-3
LHX4	RFESD	1.02334703E-3
MAF	SLC35E1	1.10009305E-2
HINFP	KRTAP9-8	6.17071534E-4
EWSR1	SRP19	5.34914832E-4
RARG	PKNOX1	9.59895948E-4
PLAG1	ATG4D	6.46302621E-3
EOMES	NR4A2	5.45777296E-2
HSF1	C21orf67	4.31218086E-4
REST	SEMA4A	2.17932231E-4
PTF1A	SMC1A	4.81195324E-4
KLF16	MRPL54	2.1657545E-3
NR1H4	LILRA4	8.07678146E-4
NR3C1	NIPSNAP3A	7.74418524E-3
TCF3	ATPIF1	4.46922544E-4
PAX4	ATP1A2	6.10984213E-3
NR2F1	SPNS2	9.92243762E-3
RXRG	STRA13	3.27333656E-3
TAL1	LIPA	5.82267309E-3
ETS1	TRMT44	4.05063291E-2
KLF13	C9orf69	2.21036408E-3
AR	TNMD	8.60626346E-2
MEIS2	HCAR2	3.65365268E-3
EGR3	YTHDF2	6.48856741E-3
ZNF652	HTRA2	1.97145182E-3
ZIC2	TMEM30A	1.8783262E-3
CREB3	NXT1	7.3341005E-3
EGR	C20orf96	4.5387539E-2
TFAP2B	UBXN6	4.20136246E-3
HES1	TMEM97	8.45249296E-3
MEIS3	FAM83A	5.80256632E-4
KLF4	CH25H	7.53055051E-2
RORA	OVOL1	5.14353663E-4
MEF2B	FAM212A	1.307709E-4
REST	DBNL	7.52766681E-3
ATF3	PDE8A	2.54717818E-2
FOXI1	RAD21	5.94738877E-2
BACH1	UBE2Q1	1.62495223E-3
PROP1	SCAF11	1.35266239E-2
SOX10	IFIT2	2.20584264E-4
ZEB1	TMEM40	1.29195611E-2
FLI1	BCOR	4.47825996E-2
ZNF143	ST6GALNAC6	6.94008746E-3
SP8	PRMT7	5.92111411E-2
NFYA	PPCDC	9.77917035E-4
ARNTL	GLB1L	3.88110496E-2
FOXD2	LEFTY2	2.39917377E-2
BHLHE41	HSD11B1L	6.14857198E-2
TFAP2E	DSE	6.41930838E-3
ZSCAN4	SFRP5	5.34070309E-3
HF1H3B	IVNS1ABP	2.75481851E-2
RXRA	PIK3IP1	1.29121701E-3
NFIB	AGBL5	7.88401507E-3
CREB3	NR0B2	7.44917705E-3
REST	MTSS1	1.84969883E-3
SRF	PDCD1	9.4225523E-4
HERPUD1	STYX	7.92079208E-3
SP3	IL1RL1	5.22939034E-3
TFAP2E	SRRT	2.90418219E-4
DOBOX5	FAM159B	3.55364894E-3
ESR2	PACSIN1	2.94650834E-3
HNF4	SKAP1	1.07795615E-2
FOXJ2	DLEC1	4.88803324E-3
KLF13	BIRC5	8.70615419E-4
FOXO3	ARID3A	1.0304536E-2
MYEF2	FLT4	2.13948115E-3
FOX	ZNFX1	1.72032974E-4
ETS1	RALA	5.67395307E-2
PRDM1	CDC6	1.07609254E-2
CACBP	TNNI3	3.3808355E-2
DLX2	SECISBP2L	3.77507572E-3
AR	TMEM44	4.421618E-4
NKX2-2	ZCCHC7	1.11498073E-3
POU2F1	CTDSP1	9.67980252E-4
RUNX1	NAA50	1.9303311E-2
POU2F2	C9orf3	1.09308104E-2
KLF13	C14orf142	6.06198257E-2
IKZF1	SBK2	5.94732497E-3
RREB1	RBM42	1.0007076E-3
TFCP2	HHIPL1	5.85703895E-3
GCM1	KDM2B	2.12026013E-3
SPDEF	DPP9	6.45042938E-2
E2F1	NFYA	8.045857E-2
OBOX5	PTPN9	1.31715893E-2
FOXM1	IBSP	1.95998366E-2
NRF1	FAM220A	9.78371374E-2
CPEB1	CEP128	2.24830825E-2
ZBTB49	XBP1	2.1681889E-3
SOX	ITPR1	4.63288748E-4
SP3	MSI1	7.56122667E-4
ELF1	ACKR3	2.45320406E-3
FOXA2	OVOL2	3.92700065E-4
GFI1	F13A1	1.83357389E-3
MEIS1	FGD3	2.02696508E-3
SOX11	C19orf35	4.3390359E-4
EMX2	ZNF540	3.91066208E-2
CEBPB	RAB39B	5.01853436E-3
RUNX3	TMEM52B	3.53774711E-4
SP3	NDUFV1	2.02030329E-2
IRX3	SH3TC1	5.65286434E-4
SOX14	PRPF4	3.21091579E-3
HOXA9	SCAMP2	6.52651996E-3
RUNX1	TK1	1.12676925E-2
GLI2	PFKP	1.7596249E-2
TFAP2	FAM64A	5.37687942E-3
ARNTL	EME1	4.51665846E-2
PAX8	DAB2IP	2.27020521E-3
EGR1	MSANTD4	4.22966774E-2
FOXD3	XRN1	6.89909439E-3
ETV1	ZNF22	8.43044955E-2
HF1H3B	PDLIM1	3.36640621E-2
SNAI2	GDF1	2.7873155E-3
TFE3	INSRR	3.67704684E-3
SRY	ILVBL	1.0095337E-2
TEAD1	CYYR1	1.12996916E-3
PAX5	POLR3D	4.63040474E-4
NANOG	MLPH	4.13621386E-3
DMRT2	FSBP	6.80151788E-3
CRX	THTPA	7.00755374E-2
ESRRA	NRIP3	3.71293581E-4
HOXB3	HUS1	9.27399092E-4
DDIT3	PSMB4	8.64332081E-4
ZIC3	RLIM	1.58031811E-3
ARNT	FBL	7.18435236E-3
ITGB2	SCG5	1.61616161E-3
MTF1	INTS9	5.11394499E-4
CEBP	ABCF2	1.3895754E-3
CREB	IFT52	3.59225929E-3
FOXA	TTLL5	1.73546088E-3
EGR4	TMEM240	1.03273904E-3
POU3F4	CCDC102B	5.22529971E-3
USF	OGDH	2.28994167E-2
GATA1	PIP4K2C	1.74536803E-4
HINFP	PLA2G6	8.36711416E-3
RUNX2	PANX1	5.91189507E-3
SEF1	MKKS	9.32407274E-3
POU1F1	ACTN4	3.4828165E-2
FLI1	LPHN2	2.39394767E-2
TCF3	COMP	9.62052125E-4
MEIS3	CCDC53	2.86508901E-3
PROP1	RTKN2	1.117843E-2
RXRB	POLB	4.8606617E-3
SOX1	ARHGAP5	1.80161916E-4
NHLH1	POLR2E	5.09029057E-3
SOX1	CCDC28A	8.73431927E-3
ETV5	SREBF1	1.29797607E-2
FOXJ1	SOCS5	7.68822247E-3
POU3F3	EIF5A2	2.30891095E-3
ZIC1	WNT11	2.80933171E-2
USF	RC3H2	1.89538675E-2
GATA	CDC42SE1	8.1895913E-3
TFAP2C	MAN2C1	2.52130798E-4
SOX10	SLC35A4	2.54704272E-4
BRCA1	NCF2	1.86756466E-4
RFX5	LRP10	1.23984488E-2
HNF4	ADAMTSL5	1.63722307E-2
SPDEF	MDM2	1.88996114E-2
KLF7	BEND3	1.43790768E-2
PRRX1	TLR1	1.15708415E-2
E2F3	TTC36	3.92531922E-2
MEF2A	GIPR	4.08376854E-3
MEF2D	PITPNA	2.74887149E-3
TFAP2B	PTK6	8.2522841E-3
FOXO3	NUP98	2.30552902E-4
HOXC6	MNT	3.51479781E-4
POU2F1	MRPS11	1.88100952E-2
NFAT	PER1	9.58387939E-4
SOX9	METTL20	1.29262522E-2
TFCP2	TPRG1L	4.72593515E-4
NKX3-2	IL18RAP	7.58173522E-3
ETS1	TREML1	8.80769669E-2
PGR	C19orf44	6.34704922E-4
SOX4	CD96	3.71915395E-2
SPIB	TRIOBP	1.14690582E-3
FOXK1	FKRP	1.83516547E-3
SOX	ATOH8	5.29264549E-4
FOXJ3	FAM76B	4.08880702E-4
HOXB9	CSE1L	6.23588056E-4
MYC	HNRNPR	5.19334472E-2
TBX21	WWTR1	1.12956315E-2
POU2F3	IER2	1.88517641E-2
PITX3	MIOX	1.73370097E-2
PGR	RFT1	3.37841223E-4
NFKB1	FBXL19	1.40139114E-4
USF	ELL	2.90626455E-3
ZNF740	KMT2A	1.99022433E-2
FOXO3	DNASE2	3.97232914E-2
RFX1	RPAP1	6.68768689E-3
FEV	G6PD	6.10730543E-2
ETS1	GLCCI1	6.1236324E-3
NKX2-3	TIPARP	3.7009425E-2
CREB1	LEPROT	1.96907124E-4
SP8	SF3A2	1.51142489E-3
EGR2	TOR1B	2.37788649E-2
TFAP2C	FBL	7.18435236E-3
CREB5	EMC1	2.14801534E-3
EGR3	LPHN2	8.05772472E-2
ELF3	ESCO1	6.81387784E-2
TBP	LGALSL	3.48563419E-4
EGR3	RIC8A	1.40336522E-2
MAF	BTG2	9.92030319E-4
TFAP4	LOXL2	1.30344483E-3
IKZF2	ESR2	3.97055981E-3
POU6F2	RAB11B	3.10743644E-3
POU2F1	RPL5	1.29203525E-3
ATF4	SMARCA5	3.61986687E-2
EBOX	SET	1.84394483E-2
E2F2	CLN6	8.83780087E-4
KLF13	GADD45B	5.19568201E-2
ETS1	PKNOX2	8.45953134E-3
ZIC2	NACC1	4.14998722E-3
ELF5	PSMA4	4.78419834E-2
EGR3	VGLL4	1.28173318E-2
POU4F3	CCDC94	6.78832596E-3
HNF4A	LAMTOR5	6.62244655E-2
FOXD1	OTUD5	2.89336545E-2
TCF3	ATPAF2	2.06152393E-3
MAFK	PPP2R5B	9.72437907E-3
FOXJ3	SCD5	8.03012191E-4
IRF9	GFOD1	6.97796203E-3
NFKB1	DEGS2	1.95031056E-2
FOXG1	HMGN1	1.93249345E-3
SMAD4	HAUS5	4.07866725E-4
ESRRA	DDX21	7.58315406E-3
RXRA	ZNF493	7.99337518E-3
MAFB	SHANK3	8.81093391E-5
IRF5	FBXO41	5.94993378E-3
ETV6	GRWD1	7.4821051E-2
MAFG	SYNM	8.33041528E-3
SIX4	PAIP2	2.17873013E-3
NFE2L2	GSTK1	1.23938874E-3
FOXJ2	SFXN5	1.98772773E-3
RELA	RBBP8NL	3.05489796E-2
HES5	TRIT1	6.67358667E-4
SP3	ZNF285	5.04793917E-4
THRB	CCR7	7.54032074E-4
ONECUT3	SAMD9L	7.58711504E-3
CTCF	BTN2A2	8.08805492E-4
IRX4	PPM1E	3.92601859E-4
GTF2I	SLAMF7	1.11439432E-4
SPDEF	MAN2A2	1.22647973E-4
PRDM1	CDV3	8.09323336E-4
HIF1A	RUSC2	2.56987056E-3
IKZF1	SLC5A1	1.01473619E-3
MYF6	PALM	3.9018724E-3
TEAD1	METTL21A	2.38758935E-3
SOX2	TWISTNB	3.21823607E-4
SIX1	MTO1	7.38268074E-4
CACBP	KBTBD3	9.30959075E-3
ATF2	HIST1H2BG	4.98383177E-3
FOXF1	FPGT-TNNI3K	9.55790788E-4
REST	SPNS2	1.36055135E-2
ZFX	NINL	3.14126178E-4
NFE2L2	APBA3	3.47690782E-2
FOXO4	LMAN2L	2.01780237E-2
PHOX2A	TGFBR3	1.53232963E-2
SPZ1	MBOAT7	4.16576301E-3
ELF2	CNPPD1	4.94273979E-2
SPI1	RAPGEF3	5.74050553E-2
SP8	BOP1	4.32678282E-4
POU3F4	DENND4A	5.50484838E-4
NKX2-1	VPS53	3.99036836E-4
PATZ1	SH3YL1	1.36433183E-2
HOXC6	SLC38A2	3.18698921E-4
SP1	GTF2I	9.78474573E-2
ZNF219	SULT1A1	9.59244882E-3
NFY	POLR3B	1.78738868E-3
RUNX2	ZDHHC5	5.70734579E-3
FOXA1	C14orf37	4.26956552E-4
PRDM1	HCK	3.59475224E-2
CEBPG	TDRD9	7.99117604E-4
SOX2	CD300E	2.65260333E-3
HESX1	C20orf196	1.63254913E-3
CEBP	CCDC121	4.42906993E-4
FOXQ1	ARHGAP5	1.80161916E-4
SOX21	PDE7A	2.00164209E-3
ELF2	ZNF175	6.29944893E-4
ELF3	NAPA	1.19811603E-3
SPIB	LRRN4CL	3.12776258E-3
FOXC2	PI16	5.97176242E-3
KLF12	NEURL1	2.15633686E-4
TGIF1	UPK2	6.25209878E-3
HOXD10	COQ7	1.01025286E-2
HOXA13	ARRB2	1.71945387E-3
SOX10	CERS1	3.49383172E-3
SPI1	PCYOX1	2.14163866E-3
RFX2	CRADD	2.75192373E-2
SPIC	MASTL	8.4838155E-4
OLIG1	AK2	1.10689294E-3
IRF1	FAM32A	3.25761084E-3
MNX1	NDUFA2	9.1202383E-4
SP4	HARBI1	4.91075391E-2
ETS1	PTGS1	2.13133118E-2
CREB1	XPC	4.31131721E-3
MEIS1	GEM	2.55157637E-2
GFI1B	MBP	3.40919362E-3
ETS	UNG	1.39620689E-3
IRX5	C1orf74	4.96468859E-4
TBX20	CENPA	1.64311704E-3
TBX4	VASP	4.14545445E-3
VDR	ZNF555	4.48573394E-4
ZNF219	HOXB13	1.91953317E-2
ERF	PPP1R36	5.32766518E-2
AIRE	ACBD7	2.8010227E-3
KLF16	LMBRD1	7.72441487E-2
KLF7	SLC16A3	1.53924417E-2
ETV6	MRPS34	6.62349184E-4
ZBTB12	ABHD2	2.05272969E-2
ESRRA	LYRM1	1.75813769E-2
TEAD1	TRIP10	4.19441716E-4
HMGA1	SLC35G1	1.1199503E-4
JDP2	SLC35B2	2.0850451E-2
SOX12	UROD	1.45979306E-3
ETS	TIMP4	1.26641364E-1
ETS	CTDSP1	7.81387267E-4
NFAT5	PPAT	2.43196279E-2
TBX1	PDGFB	4.63771691E-3
TFCP2	VEGFA	4.68834815E-3
NFAT5	METTL2B	4.40594052E-3
JDP2	NRBF2	6.62789142E-2
NFIA	KRT17	7.73098632E-2
POU6F2	CHD5	2.58652874E-3
RARB	FAM168A	3.41399014E-3
ZNF219	KIAA1522	1.25829563E-2
FOXO1	RNF7	3.86480742E-4
MYCN	NDUFB9	1.00513849E-2
NFIA	CYP1B1	4.82986065E-2
STAT5A	CYP4V2	2.17032018E-3
PLAG1	TMEM240	3.57746204E-4
KLF16	PCID2	1.71616074E-3
MEIS1	HIST1H3B	4.86951078E-3
ALX1	BFSP1	1.31059328E-2
ELF5	SDHC	3.25565784E-3
SOX4	SARS2	6.90706389E-4
CACD	PRDX2	3.26056883E-3
CPEB1	ATF4	4.88078322E-2
TCF3	ARL8A	9.26307526E-3
FEV	RNF41	2.4229423E-4
POU4F2	CERK	1.38772104E-2
YY1	SCAMP4	9.50252086E-4
HOXC10	SLC2A13	4.83132091E-3
SOX9	EIF4G3	5.13427186E-2
BPTF	MESDC1	4.90865268E-3
CPEB1	CCDC14	2.28223752E-3
SP1	C15orf61	1.16641565E-3
ITGB2	RNASEH2A	7.99860063E-3
MZF1	CALB1	7.8611202E-3
ETS2	AMBRA1	3.46134074E-4
OTX2	ZNF491	8.44232734E-3
TAL1	TNFRSF8	1.3229851E-2
ATF3	MED25	6.99488862E-4
PHOX2B	CLP1	6.58590175E-3
ATF4	PAPLN	1.25797307E-2
HSF1	KCTD11	3.52921302E-4
DMRTC2	SETD7	1.54455465E-3
ZNF143	C10orf32	5.20208956E-3
FOXG1	C11orf57	2.94843357E-3
SOX10	LYRM5	4.8175461E-4
TGIF1	ARSI	1.02770717E-3
TLX2	TNPO2	7.88567742E-2
ERF	WDR4	1.13022001E-3
SP8	ADH1B	1.84890656E-2
TBP	PCDHGA4	9.17804316E-4
PLAG1	C1orf116	3.73079588E-4
FOXB1	RNF181	1.34299341E-3
ZBTB14	ADAMTSL5	1.27650923E-3
TCF3	ANAPC2	1.99796147E-4
GSC	PTGES3L	3.48166946E-4
VDR	RBAK-RBAKDN	9.0746274E-5
ETS2	SLC9A8	3.12776015E-3
TFAP2A	HIST1H2AJ	5.4952594E-4
DLX4	EFNA2	3.55794187E-2
HOXD9	RAPGEFL1	5.98757406E-3
POU1F1	FLOT1	1.74427367E-3
EGR4	FBLIM1	2.40446515E-3
AHR	FAM160A2	8.1442054E-3
FOXA2	MCL1	4.69588777E-3
NFKB1	ITGA3	2.56776809E-3
ZNF219	HAS3	2.10908844E-2
SOX5	ICOS	3.97273612E-3
BBX	SPOCK2	4.82359043E-3
ETS1	HPCAL1	1.69662787E-2
EGR3	B3GNT7	6.44034309E-4
FEV	INTS10	9.7103117E-4
POU5F1	IKBKAP	4.20476242E-3
SOX21	ATP6V1C2	5.04253408E-4
SMAD3	EIF4EBP1	1.98170368E-4
GFI1	SESN3	2.45561298E-3
POU4F3	COX4I1	7.52418639E-3
ZNF740	SGTA	1.66813247E-2
CREB3	CORO1C	1.89435134E-3
ELF3	SPTLC2	6.50340603E-2
POU2F2	THEMIS	6.32990786E-2
SIX2	NFIC	1.39902438E-2
TFAP2	RMDN3	5.60558852E-3
LHX8	DCAF8	1.0868937E-3
MYBL2	ARHGEF37	4.15098957E-3
HOXB7	CHIC1	5.99819935E-2
EGR4	KLC2	2.96206365E-2
FOXL1	FICD	4.07879803E-3
IKZF2	TRUB1	2.227267E-3
BARHL2	PCDHGA9	9.17158479E-3
REL	MRPS10	1.85415293E-3
GLIS2	SLC22A17	1.60464193E-2
NFIA	ZBTB32	8.70302134E-3
ESRRA	RIOK1	1.83779217E-3
BATF3	RBFA	1.27140991E-3
GZF1	MUC5B	5.23252625E-4
CACD	EZH1	1.80277371E-3
SOX7	AP4M1	2.33660016E-4
ASCL2	RABL2A	2.16683974E-2
IRF9	POLR3C	2.90983077E-3
RUNX1	ASAH1	8.06706521E-3
PAX4	FCHSD1	4.64044041E-4
FLI1	ZFYVE9	2.82294086E-2
POU2F2	HLA-DOB	5.3854386E-2
SRF	EPB41	3.74551672E-4
TGIF1	JDP2	7.80991501E-3
NR3C1	OLFM2	1.44879514E-4
ZIC2	KRT222	4.45741916E-4
TLX2	CCDC85B	3.65802014E-3
TCF21	PIGB	1.78505643E-2
NR3C1	TPD52	9.91879304E-4
ZBTB18	COL5A1	3.21932378E-3
FOXD1	ITGB5	4.98172352E-3
NR6A1	RASSF2	6.88058111E-3
SOX8	PCDHGA2	1.36396003E-2
SOX15	NECAB1	2.34780235E-2
TFAP2C	DUSP26	1.65901676E-1
ALX4	ETFDH	1.65906867E-3
SP8	DCAF6	2.03748149E-3
ATF2	POR	2.59048554E-4
ETV6	LIMK1	3.37055672E-2
PAX3	GRID1	7.70704883E-4
IRF7	ALG11	7.36250274E-3
NFE2	BTC	1.01969465E-3
SOX1	PCDHGA3	1.40686384E-2
PPARG	COLGALT1	1.08352553E-4
FOXJ1	SH3TC1	3.75926695E-4
NR2E1	ZNF320	7.12719298E-3
ATF4	CIRBP	4.03495708E-2
TCF3	TPD52	7.12555902E-2
POU	DYNC1LI1	1.09934042E-2
MEOX2	PPP4R1	8.03607216E-4
SOX10	DPY30	6.82443588E-3
BARHL2	MGST3	5.76185033E-4
MZF1	EHBP1L1	1.4621482E-3
HIC2	NTNG2	3.00429559E-4
FOXJ3	CORO1C	2.205632E-3
ETS1	PAQR6	2.13788914E-3
NKX6-1	CCM2L	1.39719757E-3
SOX21	RNF7	3.9255112E-4
RXRB	RGL1	1.18111305E-2
EBOX	CERK	2.24991359E-3
TCF3	LRRC26	8.35713154E-2
SMAD	MBD3	2.16472431E-4
ZFX	DDX51	3.01272733E-4
TFE	ZNF606	9.94255922E-3
ZIC2	NRG2	3.00446105E-2
CREB3	SRRM3	3.25285886E-3
RBPJ	GLDN	1.72949002E-2
CREB3	DDX42	5.29320676E-3
ELF2	TMEM150A	1.45608866E-3
HMX3	COQ10A	4.04434855E-4
ESRRB	B3GALT4	8.99058555E-3
REST	INF2	2.18366469E-3
NFE2L2	ZNF12	3.69551236E-2
KLF13	SETD2	2.79819102E-3
MSX1	ADPRHL2	2.34760284E-3
TBX20	TNK2	2.56632474E-4
ETV7	SIGLEC7	1.30779761E-2
TBX21	PTPRCAP	3.72218587E-4
DPRX	ANAPC16	5.81258936E-3
SP4	HIST1H2BD	1.77136896E-3
ZSCAN4	HSPB3	5.58139535E-2
EGR3	CDSN	5.39806149E-3
NFY	RAB3D	3.72055554E-4
FOXD3	SERPINA11	1.50537635E-1
EWSR1	TOMM40	2.21014292E-3
FOXJ3	CCDC36	1.83306271E-3
TFAP2C	ZNF546	7.33569676E-3
FOXL1	CLDN6	1.94916341E-3
TBX15	MIOX	6.31578947E-2
SOX9	COPG1	6.4482707E-4
AP1	EMC4	2.33024328E-2
ELF2	ETS2	1.78695436E-2
ETV6	YWHAZ	6.84855741E-2
FOXP1	RANBP3L	1.37877714E-2
ARNT	NUDCD2	6.7200664E-3
SP1	PTPRE	9.12716269E-2
HOXB9	C10orf118	6.19812331E-2
TBX20	STX8	3.10957587E-3
RARA	NCOA7	2.10221146E-2
GLI	CCND2	1.11413043E-2
MAF	CES4A	4.30604205E-2
FOXD3	CREB5	2.8424924E-3
OSR1	ALS2CR12	3.081438E-2
SP4	TYRO3	5.86315447E-2
ELF5	THAP1	5.03055697E-3
POU3F1	C15orf38	4.19846852E-4
TBX5	SAMD4B	8.93285271E-3
MAFB	CYP2C8	1.50384643E-2
HF1H3B	CIRH1A	1.04110071E-2
TBX5	CCDC130	8.62265949E-4
TCF4	NADK	8.9197896E-3
SOX15	EXT2	5.25529603E-4
CPEB1	REXO1	7.54590808E-4
HOXD12	FFAR2	1.46533434E-3
ALX4	GOLGA8B	7.48233841E-3
E2F3	KIF3A	4.30899755E-4
KLF7	WDR83	8.07569336E-2
CACD	VSTM1	3.54869779E-3
PRDM1	ANXA6	1.79653054E-2
SOX17	FAIM2	1.29884103E-4
FOXO1	FGF1	1.92837955E-3
WT1	MRPL45	1.19030136E-2
FLI1	ZCCHC17	1.36434006E-2
RARG	KIF24	6.37412577E-3
FOXA2	VSIG4	2.09424898E-3
BARHL1	SAMD9L	6.13704386E-4
TBX20	SUDS3	1.46577799E-2
TEAD1	DDX3X	1.06478477E-2
BACH2	SLC6A6	8.6185276E-2
NFIC	LSM14B	1.53646647E-3
CEBPA	ASPN	1.59662038E-2
CACBP	MEX3D	9.79985165E-4
FOXO4	CASC5	9.43683231E-5
TBX20	LGALS3	1.99294471E-2
RXRB	ACKR4	6.31102248E-2
HNF1	EIF3H	2.54417847E-3
SPZ1	RALGPS2	8.53673059E-3
MNX1	TFB1M	7.0315604E-4
GRHL1	RELA	8.8046203E-4
TFE	FAM49A	1.16085121E-3
SP1	SLC38A10	4.72160748E-2
RARA	SPATS2L	7.61552396E-2
FOXG1	HNRNPH3	3.25784763E-3
CREB3L2	RASGEF1B	3.84151578E-2
ELF2	CYB561D2	1.2120234E-3
ELK3	ZNF850	1.70490281E-2
PITX2	TRMU	2.24605598E-3
EGR1	AOAH	3.84577832E-3
RUNX3	SLC35A5	6.95247451E-3
ESRRG	NRG2	2.2046631E-3
HNF1A	SLCO1B1	2.89655172E-1
IKZF3	LEPREL4	1.26567521E-3
ZSCAN4	XPC	1.06167695E-3
SOX4	JMY	6.70036634E-4
ETS	CAST	4.29206699E-2
EBF1	SYPL1	3.07736293E-4
FOXG1	MIEF1	2.68693311E-2
SPI1	FAM63B	9.99791508E-4
FOXP1	CD163	1.69212994E-3
KLF7	PXDC1	2.67011444E-2
KLF4	ZNF410	1.28439101E-2
GCM	TAF6L	7.51321165E-3
ELK1	NECAP2	1.78960623E-4
NR1H4	HIST2H2AC	2.79232986E-2
YY2	WAC	4.68829298E-2
TFAP2A	EBI3	6.26258132E-4
BRCA1	ZNF564	5.14867282E-4
NFKB	NHP2	8.62625229E-3
TEAD3	POLK	2.39857942E-2
ETS1	ZBTB42	1.07199762E-2
ELF2	RNF34	3.216028E-3
ZIC2	FAM117B	5.89124303E-3
IKZF2	PLA2G7	2.25212853E-2
DLX1	DKC1	5.55335874E-4
SRF	COX6B1	1.50780313E-3
MLX	PICALM	7.81308558E-2
SOX	LRRC8B	2.61117911E-2
KLF16	HIST1H2BM	1.69288692E-3
ZIC3	RPN1	5.85270125E-4
HES1	GRK4	9.05256101E-3
FOXD3	ZNF652	4.25467254E-4
TBX20	ZNF256	1.3547329E-3
SP1	MAPRE2	8.25667377E-2
HOXA9	FAM174A	1.19019785E-4
TGIF2	ZSCAN2	1.71320313E-3
SMAD4	ASB8	1.61074131E-2
PAX3	ZNF48	2.27938606E-4
GATA4	C4orf46	8.00030582E-4
ESRRB	LRIG2	4.33912446E-2
NR2F6	GPR84	3.16842226E-2
SP1	POPDC2	1.1659362E-2
TAL1	DDX21	7.91695869E-3
NFKB	LILRA5	4.35209433E-3
TFAP2A	SH3BP2	2.98688213E-2
MEF2A	AKT1	1.52981311E-2
CREB3L2	ERGIC1	1.80022412E-3
DMRTA1	SHROOM4	6.68173093E-3
ZNF740	MYBPC3	2.97222698E-2
IRF1	DDX60	3.41765182E-2
SOX4	CEACAM6	1.13604573E-3
GSC2	TMEM258	2.73927693E-2
POU5F1	C19orf53	2.45316828E-3
ETS2	IL1R1	1.05352153E-2
FOXO1	TYROBP	1.91759982E-2
SMAD4	SYNGR2	3.27892652E-3
ELF1	PNPLA4	6.15582864E-2
LHX8	ELF3	4.41594155E-2
POU4F3	PRDM16	2.37184742E-3
PAX	ZNF615	9.1527335E-4
SP1	AUH	1.65232047E-3
RARA	NLGN1	2.60180286E-2
MEF2D	ZFYVE21	1.75992768E-3
PPARA	FN3K	5.33383286E-3
SPIC	PBLD	3.39822228E-2
NR4A2	OVOL1	3.21832591E-3
TGIF2	KCTD1	7.58770201E-2
NFIC	RNF7	3.35069356E-3
E2F7	NR2C2	3.55300875E-4
STAT	HIC1	1.28283025E-3
ZSCAN4	HAGHL	2.89472893E-4
KLF14	PSMD9	7.67824852E-2
PAX6	KLHL9	5.14244454E-4
KLF13	RNF182	6.19524708E-3
TGIF2	SCUBE1	8.37806108E-4
NR3C1	CENPB	2.64588282E-3
CEBPG	NLRP12	5.66109692E-4
ETS1	NOL12	2.94804209E-4
TCF3	ABTB1	1.49786552E-3
TFE3	POFUT2	1.05042141E-3
CREB1	ZNF574	6.55432478E-2
THRB	MGRN1	3.09212434E-3
CREB3	RPL6	2.88314867E-2
SOX7	ANKS1A	2.24649641E-3
PPARA	LMF2	1.70426802E-3
NR3C1	HRASLS5	1.92792849E-2
TCF21	GYPC	1.64119041E-2
NR2F6	HUS1	1.56594605E-2
THRB	CCDC58	7.19417542E-4
ZNF713	PFN1	3.97312391E-3
PGR	XRCC4	6.99227606E-3
EGR	CILP2	4.40916926E-2
PBX1	TNFRSF10D	3.12837983E-3
TFAP2A	PUM2	4.12847499E-4
TFAP2E	GABRE	2.07162535E-2
TCF7L2	RITA1	1.30098551E-2
TCF7	VSTM1	4.53925978E-4
ELF3	STK11	3.0551651E-4
IRF	C17orf67	1.85400664E-3
TCF7L1	EVI5	1.38167703E-2
ZNF423	GAMT	7.33941304E-4
RORA	PDGFC	5.94709751E-3
ESRRB	STARD10	3.7313775E-2
ETS1	FAM180A	5.12064919E-2
PKNOX2	USB1	6.79850578E-4
POU3F1	OSBPL9	2.50031333E-2
TLX2	YIPF2	6.73348639E-4
KLF14	MDM1	7.14570805E-2
EWSR1	ANTXR2	9.83184471E-3
ZIC3	SCAMP4	5.66445533E-4
IRX3	PLD2	5.33080571E-3
POU2F1	ATP2C1	1.10293965E-1
ZNF350	METAP2	1.77394441E-2
ZNF219	ARSA	5.975632E-3
PROP1	P2RX3	7.52549197E-3
SOX11	SLC22A15	3.49143025E-4
PAX4	MMP25	3.30977065E-2
HSF1	TPI1	2.11186315E-2
ALX4	ANGPTL1	8.21727093E-2
BPTF	ZNF259	4.40225853E-3
FOXC1	C1orf74	6.86928489E-3
SP8	PMF1	4.11132224E-4
GATA3	CCDC144A	7.19644093E-4
IRF3	NYNRIN	2.43243589E-2
FOXJ3	SCHIP1	1.11235339E-3
MAFK	ITK	1.98295649E-3
SP3	PROX1	1.95753153E-1
TFAP2A	PCDHGA5	2.41609262E-3
SOX17	WBP2	6.49508438E-4
ESRRG	NDFIP1	3.96865149E-3
LHX1	COX4I1	8.34500673E-3
TCF7	UNG	2.299709E-4
MYEF2	ENTHD2	9.63733398E-5
PAX8	GIMAP6	2.27793604E-3
FOXC2	MYBPC3	3.08211302E-3
RUNX2	PROSC	8.7964119E-3
TCF7L2	C5orf45	8.65417121E-3
MAFK	ZBTB47	2.15513225E-2
PAX4	HOXC10	2.00958317E-2
TLX2	SPATA2	7.59401181E-4
PAX8	CINP	1.78491066E-3
FIGLA	MXD1	3.13063945E-3
TCF12	LEFTY2	8.55172412E-2
SOX7	EXOSC5	1.55409591E-3
LHX3	ZNF510	5.29467705E-3
SP4	CRYZL1	5.46175193E-2
ZFX	ZNF583	1.83933713E-2
HSF1	MAP1LC3B	1.89436055E-3
TCF12	AIP	4.713885E-3
KLF13	ARPC2	1.71229007E-3
ESRRG	NPHP3	2.49932063E-2
HOXB8	EFEMP2	1.00171296E-2
TCF12	ETV7	1.42915188E-3
PITX2	SPEF1	1.46276596E-2
EN1	WDSUB1	3.15850757E-3
HOXC13	MIF4GD	2.73959673E-3
POU3F2	N4BP2L1	5.73048544E-4
GATA5	ZNF706	5.68194668E-3
REST	RHOF	8.55952893E-3
TBP	CKAP2L	7.62135482E-4
HIC1	SYNJ1	8.39160839E-3
POU6F1	NCEH1	2.13415357E-2
HNF4A	SLC25A19	5.08899796E-3
RUNX2	RAF1	3.37980612E-2
ESRRA	RRP1B	1.42724495E-2
PLAG1	MAP2K5	6.18094954E-3
INSM1	ANAPC13	6.13934982E-3
TFAP2	ASAP1	1.00901812E-2
ALX1	PACSIN2	1.17501454E-2
EGR	SDCCAG8	6.59820697E-3
NR2C2	C7orf49	9.31068254E-3
GATA6	CHRNB1	2.42892316E-4
ELF2	SYF2	2.43309979E-3
BARX1	ZNF285	1.36513788E-2
ZIC2	DDB2	9.12913926E-3
RARG	MRPL20	5.13580509E-2
HMBOX1	GABPB2	2.41261749E-3
LHX6	CCL26	4.21261648E-3
TFAP2B	THRA	1.57427126E-3
RARA	LATS1	1.08719546E-3
PLAG1	SUV39H1	1.97707014E-4
MEIS2	CCT3	7.28855922E-3
EBF1	DDX54	4.88793634E-3
NFKB1	GNB2	3.22366766E-2
HIC1	NOC3L	6.47961176E-3
ZIC1	CTIF	1.01605825E-2
GFI1	LPHN2	5.05675955E-2
PAX9	HHATL	7.3906972E-2
KLF12	GINS1	4.18559035E-4
AP1	HSPB7	1.94378446E-1
SP4	TOMM22	3.53567774E-4
UNCX	THG1L	3.04424191E-3
NR4A2	MFGE8	1.38550787E-3
E2F8	BHLHE40	1.80217673E-3
CLOCK	CACFD1	9.83135097E-4
NKX3-2	PEBP4	1.07729744E-2
HMX3	C10orf67	1.11408899E-3
BACH1	MTX3	4.60964462E-3
KLF4	COL4A3	9.81459903E-4
POU3F3	MYPN	4.06130565E-2
EGR1	KAT5	1.39512882E-3
PAX5	MPND	9.41387256E-3
FOXP1	C14orf93	5.43171333E-3
REST	EFCC1	1.48976651E-3
FOXO1	AGTRAP	7.88775209E-4
WT1	SLC2A12	1.12151268E-2
RELA	RASSF9	9.77121366E-2
TBX15	EIF4E3	3.11761533E-3
TBX2	C19orf38	7.76172006E-3
TCF7L2	ZBTB9	4.39733287E-4
GTF2I	KIAA1217	1.2418937E-2
HOXD10	YME1L1	6.0797268E-4
SOX21	KLHL5	2.38148519E-4
TFCP2	GSPT1	7.01079582E-4
MTF1	CHGA	3.44461368E-3
ZNF652	IGFBP2	1.04625978E-2
POU3F1	TNPO1	1.28399806E-3
POU3F3	SMARCA5	1.17969817E-2
ZIC1	CTC1	6.86846451E-3
SP1	SH3BGR	4.90939881E-2
LHX3	JADE2	3.60166053E-2
MEIS3	TEAD2	2.51725999E-3
ETS1	MSL1	3.89169891E-3
FOXK1	CDR2L	9.77060621E-4
LMO2	FBXO8	1.00778968E-2
ZNF281	FAM102B	2.51993101E-2
GATA6	ZNF442	1.40332198E-4
PPARG	RAB35	5.16154586E-3
MESP1	GSTK1	9.23564382E-3
ZNF219	FHL2	2.16869259E-2
GATA6	HTR2B	3.79158081E-2
RUNX2	TTLL1	9.35961308E-3
ZNF350	ACADSB	7.07292058E-3
DLX4	EHHADH	1.03814542E-2
LHX2	FBXO10	9.2270386E-4
RARA	MYO1G	5.20177427E-4
EWSR1	RRBP1	2.36797775E-2
SP3	ZNF229	7.75125064E-4
GABP	SCYL1	2.02032221E-3
BHLHE41	C1orf43	7.94688916E-2
DBX1	LRRC63	4.60062848E-3
FOXP1	STRBP	2.10266076E-3
FOXJ3	COG1	1.33071091E-3
ARX	TIMM9	3.11558445E-2
MAF	PRKCD	9.99449723E-4
FOXI1	AP5Z1	6.4380648E-4
ZIC1	RASD1	2.85206406E-4
NR2F6	ZNF321P	8.67294813E-3
GFI1	MUM1	8.95497029E-4
IRF3	HIST1H3C	6.39714922E-3
ELK1	MON1A	1.24075314E-3
IRX6	TRAF3IP3	6.84393384E-3
PRRX2	ANGPTL4	2.17974363E-3
SOX4	RGS19	2.99921767E-4
PATZ1	DERL2	1.65434265E-2
ZIC4	IZUMO4	2.20621918E-3
VDR	MAP3K3	3.03679018E-4
TFAP2	NEURL1	9.46015345E-3
LMO2	HIST1H4E	2.82511093E-4
HNF4	AOC1	8.17468409E-4
CTCF	C9orf89	4.76710436E-2
MEIS3	BAZ2A	2.18744466E-4
RARA	CASC3	2.94135086E-3
FOXO4	GZMM	4.31297173E-3
OBOX3	RAMP2	3.43251121E-4
GATA	ACSS2	1.00660721E-2
ZFX	RNASE2	1.16611498E-3
IRF	NCOA7	6.02761201E-2
KLF13	CD68	1.80132364E-3
NFAT5	C20orf194	1.774842E-3
GLIS1	C1orf54	8.5168997E-4
MGA	C9orf85	1.72411204E-3
ELK4	ADIPOR2	8.92898099E-2
AR	ELMO1	1.35601228E-2
MGA	SSC5D	9.5498703E-3
EN2	VAV3	4.14804708E-2
ZBTB14	CPT1B	5.35856574E-2
ATF3	MTURN	7.66563681E-2
HOXB13	NR2C1	6.82833446E-4
ZNF691	TWF1	8.72015595E-3
SP1	P4HA2	8.25480047E-2
THRA	NAT8L	1.2319178E-4
AHR	TNNT3	2.39922679E-2
GLIS2	ZFP30	6.78505613E-3
NFIA	FUT1	1.79649123E-1
GFI1B	TRMT11	1.07043975E-2
TBX15	PIK3R6	2.31404983E-3
STAT6	DMKN	1.10290993E-2
ZNF35	ZBTB16	1.61794816E-2
EMX2	TM9SF2	2.98566066E-3
HOXC6	SSRP1	1.05177925E-3
POU2F1	CFLAR	4.79748328E-2
ZNF281	AHNAK	1.68620398E-2
HOXB8	METTL6	7.75370503E-4
IRF8	PRIMPOL	1.0518702E-3
ZFX	KIAA1671	1.72597413E-1
ETS2	C19orf52	5.60935386E-4
IKZF1	ARL1	9.61729217E-3
OBOX2	SPRYD7	1.39312241E-3
ETV6	ATP2B4	3.66731583E-3
TBX20	TIFA	3.64146928E-3
ZIC1	COA3	1.79240388E-3
HNF1B	WRAP73	3.81734026E-3
ZNF589	AK8	2.89756728E-4
NHLH1	C9orf156	2.62740474E-2
EGR	IRF1	6.97035107E-3
RFX5	LXN	3.90243284E-3
ERG	FAM92B	1.48493518E-3
SP8	C22orf23	6.81150687E-4
HNF4A	UPB1	2.73170732E-1
POU3F1	ZNF536	1.38316151E-1
NR3C1	LRRC39	1.38899176E-3
ESRRA	TTC39B	5.50617255E-2
ETV6	ATP1A3	1.62081701E-4
FOXI1	TAOK3	5.97896506E-2
FEV	PCCA	1.20553126E-2
NR1H4	ANXA11	2.87076036E-2
EGR	ZFP36L1	1.63922303E-2
HOXA10	DNTTIP2	2.88380783E-4
MEF2A	EBNA1BP2	2.79395445E-4
HIC1	ADHFE1	1.13312448E-2
CEBPA	SCYL1	1.09029246E-3
ELK1	PAPD4	9.39606302E-2
EBF1	PPP2R5C	4.63938E-3
OBOX5	RPL27	1.20558375E-4
POU6F2	CREB1	3.35647355E-3
SP1	TMEM101	1.0153245E-2
TFAP2	UTP14A	3.0135304E-3
TFAP2B	WDR5	5.46966886E-4
FOXC1	TRAF1	7.33514489E-3
HINFP	ZHX1	8.41833768E-3
RBPJ	FOLR2	3.40662419E-2
ETV1	HIC1	2.54192126E-2
EGR1	VAC14	1.55862577E-4
SIX4	UBN2	9.47629349E-3
SOX2	AGO3	1.70823661E-3
E2F7	RTN2	2.70673511E-3
SPI1	GIPC3	7.57238213E-3
POU3F2	SUGP2	6.19471005E-2
EGR	DVL1	3.80794841E-2
EN1	MTDH	9.2053192E-3
RFX3	CDK5RAP3	1.40674632E-2
ZNF589	RASD1	4.08275806E-4
EBOX	PNKP	8.80069977E-4
STAT5A	ULK2	4.17650715E-2
SOX11	MT1F	2.83353675E-4
FOXJ2	RQCD1	6.4068665E-3
PAX4	ACOX1	1.03500432E-2
WT1	C17orf62	3.52956173E-4
SP4	CHMP2A	3.56042043E-2
FLI1	ANLN	2.48860885E-2
YY1	TIMM50	2.73480289E-3
FOXO3	NFATC3	3.17420777E-4
RFX4	EDF1	6.57234359E-3
HOXA9	EFEMP1	4.22304018E-2
YY1	CCR5	4.88023529E-4
HEY2	TEAD2	9.35559428E-4
ELF5	FAM218A	4.17101147E-3
EGR2	KIF13B	2.8794861E-2
IRF2	NFASC	6.29778377E-3
SOX8	C2orf68	9.92337247E-4
GATA1	PHLDB3	6.11434546E-4
RARA	DSG2	2.05981296E-3
SOX10	ENTPD7	1.29779633E-3
RUNX3	AMPD1	4.06317973E-3
SOX10	COL12A1	4.19845025E-3
NRF1	PRIM1	8.47489152E-2
AR	FN3KRP	1.61701595E-3
TCF7L2	ABR	2.22088706E-2
MYEF2	ODC1	3.18491169E-2
RUNX3	UTP23	6.26464344E-3
NFE2	ELOVL7	2.48936545E-2
SPIC	PROB1	3.24742348E-3
SPDEF	CYB561	2.79880303E-2
JDP2	RTN4IP1	8.91954096E-2
MYC	PKIB	7.42654182E-3
ASCL2	MCM2	2.49360192E-3
KLF16	GSDMD	1.21970128E-3
HIC1	CHADL	1.12665982E-3
NR3C1	ANPEP	5.13351386E-3
WT1	SCIMP	5.46102417E-4
NFE2L2	C6orf222	9.8676091E-4
SPZ1	CACTIN	3.64023724E-4
SREBF1	FRMD8	3.13705898E-3
NR5A2	FDXACB1	1.67617801E-3
ATF1	UBAP1	8.34691064E-2
ZFX	MIF	3.29538749E-2
POU1F1	VMO1	2.11215492E-4
ZNF423	ZMIZ1	1.24345183E-3
AIRE	TMEM30B	2.32046892E-2
OLIG1	TMEM54	8.53813694E-4
CREB3	CNTNAP1	3.86945933E-4
GATA1	CYP2W1	3.03540222E-4
NKX1-1	FAM187A	5.3449314E-4
ETV6	PSMD6	6.49716549E-2
NFY	HELB	6.05818713E-2
MEIS2	HACE1	5.80449997E-3
RORA	CCDC47	1.00169314E-2
CDX	DIAPH1	3.77471665E-3
NKX2-3	DSG2	5.78386376E-4
LHX8	HEPACAM	4.48886023E-3
MEOX1	BRMS1L	1.62811013E-3
RUNX3	BOK	1.56897221E-3
CREB3	SAMD15	2.55896293E-4
SMAD	SLC18B1	7.25425862E-3
TFEB	ADSL	1.43901687E-2
MIXL1	ABCC2	6.5948718E-2
ZNF350	FAM110C	9.25925926E-3
AP1	RAVER1	8.22374534E-4
PAX6	GNA11	9.15277423E-4
ZIC2	DLC1	9.70744197E-3
NKX3-1	PDE4DIP	1.87717867E-3
THRB	MTMR2	6.98506044E-4
ATF1	MXRA8	4.95289248E-2
IKZF1	MAPK12	1.96914313E-4
TFAP2B	YWHAB	8.70568575E-4
ZNF282	C1orf85	4.58482553E-4
RUNX2	NDUFA10	1.98767751E-4
EGR1	TSACC	2.24248405E-3
EVX1	GLB1L2	7.78083028E-3
FOXD3	GSTM4	8.53511774E-3
RARB	ATP6V0A2	1.64765915E-3
HOXC10	CHAF1A	2.84600584E-2
TEAD4	NFE2	3.27602316E-3
ITGB2	FOSL1	2.23845995E-3
CREB1	EPHX1	1.47151713E-3
HSFY2	DBP	5.3012938E-4
PAX6	AHSA1	1.24365045E-3
IRF8	TGIF1	1.77076721E-2
GMEB2	GALNS	2.11144246E-4
LHX4	RBX1	5.5800281E-4
SOX8	IL10RA	1.1437725E-3
SPIC	SLC9A8	2.92949624E-3
ZBTB7C	RNF150	1.58548739E-2
EWSR1	GJA3	1.44924632E-3
SMAD3	TES	6.66555535E-3
SMAD4	MDGA1	9.24261179E-3
EGR2	HOXD8	9.36965026E-3
SOX8	SHF	5.59636774E-4
POU1F1	SALL4	8.50225225E-2
RXRG	ABCA7	9.99834683E-3
LHX6	ITIH2	4.27847639E-3
SOX15	LRRC8B	2.75416708E-3
HNF4A	PPP1R37	1.66176207E-3
SP4	C9orf116	4.27223041E-4
FOXJ3	SPAG16	6.70907672E-3
POU3F1	LCORL	2.34505863E-2
NKX2-5	SSSCA1	1.47515143E-3
ZSCAN16	IGJ	2.76397875E-3
VDR	MPZL1	1.16357487E-3
HMGA1	USP28	1.0484127E-3
RHOXF1	TUBGCP6	1.6370312E-3
PAX4	VAV2	1.81428105E-4
BHLHE23	SLC17A5	7.59828696E-4
CACBP	CRAMP1L	2.00814555E-3
PRRX2	MRPL52	1.01312503E-2
ELF1	SLC7A11	4.92655444E-2
TFCP2	DLGAP4	4.43932657E-2
XBP1	CRLF1	6.28977101E-2
RUNX	TMEM71	1.89187949E-3
SIX4	FZR1	4.96920221E-3
HF1H3B	SUDS3	3.7463719E-2
SP8	RABGAP1	4.34965606E-2
AR	MTMR6	1.9909801E-2
SP1	TFAP2C	1.21372667E-1
CUX1	ENAH	6.72916503E-4
LHX5	SFMBT2	1.45380092E-2
PAX4	SIK3	1.38836134E-3
PRDM1	COL5A2	2.05066534E-2
HMX3	TXNDC11	7.86581396E-4
PATZ1	BSDC1	5.33019657E-4
WT1	ZNF7	1.6838001E-3
EGR	CENPT	1.16311713E-3
NHLH1	OCIAD1	1.95680032E-2
NKX1-1	THAP4	1.05726872E-1
TFAP2B	PCNX	9.51421566E-3
SPZ1	GADD45GIP1	4.04272405E-4
HSF1	RPL18A	3.45041519E-4
ELF1	NR4A1	2.30328418E-1
NRF1	PIGW	5.55641124E-2
ETV7	SLC25A17	3.88316488E-2
FOXG1	CD79B	5.73973886E-4
MEIS2	SNX10	1.18949928E-3
YY1	RIPK1	9.98801014E-3
ETS2	SMNDC1	1.20878802E-2
MEIS1	PCDHB10	3.19034303E-4
HSF1	CHST15	1.21776295E-2
NOTO	MAP3K11	1.73030196E-3
PDX1	KDELR1	1.46919665E-2
EP300	RREB1	1.88388585E-3
GFI1B	IGSF3	6.4149807E-4
GMEB2	PMM1	3.10746613E-3
BHLHE41	SLC37A1	1.07412579E-2
FOXO4	QPCTL	1.36580757E-4
NFKB	CAPN3	4.99892774E-4
IRX3	STATH	3.26164874E-2
RELA	SNAP23	3.81599171E-4
E2F8	MRPL43	8.36897288E-3
TFAP2C	SFR1	2.30382837E-3
ZNF281	CNOT7	5.89086075E-4
FLI1	PEBP4	6.62952271E-3
KLF13	NDUFAF3	5.30805687E-2
LEF1	ESRRG	6.06230849E-2
RUNX1	TMEM173	3.72188498E-4
SMAD	PTTG1IP	4.53638363E-4
EGR	EVL	3.10317927E-2
PPARG	NOP14	4.51834696E-3
ZNF219	FAM83A	7.11022981E-3
RFX4	PTMS	6.20634447E-2
ETV6	INTS1	1.70956456E-2
HIC1	STK3	1.17027175E-2
VDR	SESN1	7.66163898E-3
SOX17	PCED1B	2.55007923E-2
ETS1	MROH8	1.47426167E-3
ELK1	MRPL21	7.96687637E-3
CRX	ZDHHC18	2.42606632E-2
FOXO3	PRMT7	1.58528883E-4
PKNOX1	TMEM168	7.81589701E-4
CACBP	TRIM24	1.8906174E-2
FOXD3	PYGL	6.36447916E-4
NFAT	BOC	1.14741687E-3
FOX	STX12	3.4025825E-4
WT1	ZNF575	8.12395692E-3
TBX15	ORMDL3	4.52603221E-4
ZNF219	RLIM	3.16063622E-3
MYEF2	ZNF502	3.87099284E-2
NKX2-4	PNLDC1	7.77399457E-3
HNF4A	MYO5B	1.03485502E-1
ZNF35	AMBRA1	2.63958358E-4
BPTF	CHD9	2.16648514E-2
GLI	CDC16	9.3326062E-3
MAFK	MCM8	4.94031173E-3
NFE2	CENPU	8.06040068E-4
REST	CCDC157	8.83430655E-3
HINFP	EMID1	9.50646397E-4
DMRT3	BLCAP	2.10333163E-3
OSR2	VAMP1	2.46958469E-4
PAX6	RAPGEF1	2.97748395E-2
TBX20	NDUFS6	6.43075649E-4
WT1	ARHGEF10	1.10708899E-2
CACD	LEMD1	2.14611466E-3
E2F1	TRIM4	4.19670036E-4
HF1H3B	TRIM2	3.69499331E-4
NR2E1	GRINA	2.7175923E-3
HOXB13	BMF	7.63383869E-3
TEAD3	QRFPR	4.2888228E-3
PAX6	DMKN	7.66781541E-4
TFAP2C	DNASE1L1	9.15888604E-3
SP3	BIRC5	1.03792569E-2
RXRG	ASB4	3.80827094E-2
MZF1	S100A3	1.27145204E-2
CREB5	FBXO46	2.06493683E-3
VAX2	ZNF555	1.30736254E-3
IKZF3	VTCN1	2.72002772E-2
BARHL1	NDUFS2	9.47233092E-4
HIC1	ZNF12	1.00215931E-3
MAF	SGSM3	2.13029441E-3
FOXL1	WBP4	1.80149197E-2
SOX4	TTC38	1.93004482E-3
SPZ1	GINS3	2.01648503E-2
MAFK	HIST1H2BI	2.745445E-3
CACBP	ESRP1	4.5581001E-2
RFX3	TAF6	9.66828679E-3
MYOD1	OTUB1	1.64920653E-2
ZIC3	LUC7L2	1.00953274E-2
WT1	CST6	2.3857019E-3
RFX2	TMEM141	9.32001426E-3
CEBPB	COTL1	3.28983923E-2
LMO2	MARVELD1	4.89007744E-3
AP1	CDC34	2.19809813E-3
E2F2	KDM4C	7.00606353E-2
TCF3	KLHL6	3.69205407E-4
VDR	LDB2	1.80864331E-2
NKX2-3	OSER1	1.2818699E-3
ZEB1	SNAPC1	3.59857912E-4
TGIF1	UBE2E3	1.6274649E-3
RFX4	DZIP3	5.86463359E-2
HOXC9	CHP1	2.77172553E-4
IKZF1	RPL28	5.60421818E-4
KLF4	TMEM129	1.9078627E-2
RFX5	AZU1	2.02769986E-3
CEBPB	LTA4H	2.28887491E-4
HESX1	N6AMT1	9.50896233E-4
POU1F1	ATG3	1.03027204E-3
MYEF2	ARSK	2.72726979E-4
RXRG	PQLC3	3.13372991E-3
SPIC	HIST1H2BH	3.02592321E-4
T	HNRNPA2B1	3.64218431E-4
LMO2	CNOT7	1.06897969E-2
TFAP2E	SUPT7L	4.84676312E-2
VDR	ABR	2.53710276E-2
PITX3	POLR2G	4.06551127E-3
TFCP2	PTPRCAP	5.6781485E-3
KLF7	IL17RD	7.8986069E-2
NFKB	SPG20	1.01757558E-2
FOXC2	ASIC1	2.81902637E-4
REST	ENTPD1	1.3012147E-3
TFAP2	INTS1	9.34097747E-3
EGR2	RPL6	1.15325947E-2
FOXO4	CAMK1	2.0828201E-4
IRF8	RNF8	8.02397694E-4
ZBTB18	GLRX	1.94461417E-3
NKX2-2	IKZF2	1.00375638E-2
NR3C1	UROC1	1.02641696E-2
ELF3	RPL18	5.92996068E-4
NKX2-3	C16orf87	3.59909226E-4
FLI1	DBNL	6.81878283E-2
RARA	CD74	7.058644E-3
MEF2B	TIGD3	1.48297982E-2
ETV4	RNF125	1.39610805E-3
OBOX1	DENND1A	8.83315588E-3
HOXC9	ZCCHC24	3.21355731E-3
NFY	PPP1R12B	2.60318597E-2
CEBP	ERLIN2	1.43269917E-3
TCF21	CTSW	3.31500584E-4
TFAP2	PRR5	7.31962356E-3
MAFK	ENTPD1	2.61675257E-3
ZFX	DUSP3	4.31582212E-4
ALX3	ZNF879	2.06154208E-2
FEV	ALPL	3.60916309E-3
RXRA	STARD10	1.58582612E-3
EGR	TTC7A	3.09934284E-2
ZNF35	WDR6	4.24387976E-4
SP4	RFX7	3.16661653E-2
FOXI1	KIAA0196	6.33513466E-3
LMX1B	POLR3GL	7.51871997E-4
OBOX2	APLF	4.9598936E-4
ISX	NPAS1	2.40310312E-2
FOXD3	MUSK	1.15730905E-1
FOXP1	ULK2	1.36582279E-3
POU3F4	KRAS	1.55466105E-3
EP300	ATP2B4	1.84511821E-3
ARNTL	MGAT3	2.72258029E-3
HESX1	CCDC85B	7.31604028E-3
MAFB	PLCD3	1.40034728E-2
EGR1	FGGY	1.55058659E-4
MYOD1	TMEM65	3.89718482E-3
LHX1	KRT83	1.35951758E-2
HNF1	PEG10	7.4284687E-4
TFAP4	H1FX	8.38417497E-4
TBX4	ACSS2	3.33737622E-3
TFAP2A	FAIM3	2.55721347E-3
ZNF423	KXD1	2.35054973E-4
KLF7	AMN1	6.54308012E-2
NKX3-2	SYTL2	2.65488869E-2
SPIB	MANF	6.81789698E-3
LHX6	ZNF526	3.48788494E-3
NRF1	HSPB7	1.517969E-2
RUNX2	DSN1	3.46104028E-3
SOX17	RNASEH1	3.40425542E-3
GLI	SCGB1A1	1.02836245E-2
ATF1	SLC43A2	1.23284001E-3
BRCA1	AL590822.2	5.30762812E-4
TCF7	ZNF276	1.95238173E-4
CREB	SLC38A2	2.26301208E-2
NKX1-2	MTRNR2L3	7.61959228E-3
NR2F1	PRSS50	5.34689458E-3
SMAD3	TXLNG	5.58664502E-3
STAT5A	PSMB8	1.61194906E-3
RARG	KCTD11	2.94551538E-3
HOXA2	ZNF720	7.1351008E-3
MYB	CPNE5	1.73769382E-3
GCM1	H2AFY	3.57945742E-3
ONECUT2	NAB2	4.98428815E-4
SP3	CMTM4	1.13464668E-2
SOX15	C19orf44	8.54101469E-4
RARB	KISS1R	1.02109955E-2
POU2F3	PFN1	7.94624783E-3
FOXC1	DHX29	8.687186E-4
IRF	SYNM	1.4371626E-3
ELK1	PNMA2	6.16697787E-2
HBP1	ZNF587B	1.34002495E-2
FOXA	MRPL16	9.55006893E-3
MEF2A	DEDD	1.24294774E-4
EMX1	GJC1	1.13901764E-3
OTP	RHOBTB3	4.84446338E-3
SPI1	MPST	1.42098732E-3
NFY	CYP2U1	6.45690152E-2
NFKB1	SCN8A	1.05197946E-3
SOX11	CLEC7A	1.09657817E-2
FOXK1	CACNG4	2.75906761E-4
FOXB1	ICMT	7.73765526E-4
SP8	PEX10	3.56526995E-2
IRF	POLR3GL	2.76694818E-2
NFE2L2	CYBA	3.78061455E-3
PRDM4	UBAP2	8.70833057E-3
FOXJ3	P4HB	6.31103674E-5
NKX3-2	CINP	1.94956235E-4
STAT3	ADORA1	9.42659508E-3
PATZ1	CHD9	2.16648514E-2
HERPUD1	HLA-DRA	2.43772158E-1
FOXD1	BAZ1A	4.07854391E-3
GABPA	HES6	1.79391969E-2
PLAG1	CFLAR	1.30286897E-2
MAX	RARRES1	2.25845532E-2
MZF1	DDR1	9.77138477E-3
HOXC12	MCM8	9.36955674E-3
PRDM4	HYAL3	1.24136596E-3
ELF1	RSAD1	2.33018544E-3
FOX	KLHL25	1.29601332E-3
ISL2	RGCC	1.77289583E-3
PAX4	COX4I2	1.8890892E-2
INSM1	AKT1	1.60468026E-3
MYEF2	IDH2	1.53531907E-2
FOXK1	RNF39	1.33689653E-3
MZF1	NUDT16L1	1.33469125E-4
FOXM1	MS4A4A	4.48117539E-2
SP3	SUN1	1.51505684E-3
ETS	ZNF75A	1.14667079E-2
EGR2	CCDC117	1.38435876E-3
FOXC2	IKBIP	2.37056371E-3
ARID5B	PNKD	6.02685906E-3
NRF1	SETX	2.45935881E-2
EGR	CDC42SE1	1.93458182E-3
ITGB2	MRPL20	2.71692599E-2
HOXC13	DSC1	5.08948209E-3
SOX10	GPR141	9.39211202E-3
TAL1	POU2F3	3.53200883E-2
MYOD1	CD3EAP	3.66752814E-2
EBF1	SRSF1	4.49495695E-3
NKX2-1	EYA2	2.75079776E-4
EGR	SOX2	5.9295559E-2
NFKB	KDM4D	2.83556136E-4
TFAP2	ERRFI1	5.11194594E-3
RREB1	PEX11A	4.06482973E-4
EGR1	TAF1D	3.96039604E-3
GABP	GPATCH3	2.66934708E-3
VDR	GLIS3	9.25637636E-3
STAT6	IGF2	2.68730767E-3
REST	ARNTL2	2.72896967E-3
RFX2	RWDD1	4.79094897E-3
LMO2	POLD1	1.66081709E-3
RAR	AES	1.41247193E-3
ZIC2	PER1	1.91677587E-4
ASCL2	OTUD5	2.65980203E-2
HOXA10	NUB1	9.99930225E-3
ETV7	RNF6	9.45820262E-3
ZNF281	EFEMP2	6.37902564E-3
ELK1	FOXK2	1.04475222E-2
ERG	NEDD9	1.41293595E-2
TFEB	TRIP6	2.84794505E-2
GLIS2	BCL3	6.12773304E-3
TBX1	EML4	1.99312369E-3
ZNF282	ATAD3A	1.23801226E-4
PRDM1	LAMA4	1.75419521E-2
FOXG1	PCYOX1	8.6210941E-4
GRHL1	ZNF780B	1.49811732E-2
SOX15	HDHD3	2.75107131E-3
AP1	DIEXF	6.59860906E-3
HF1H3B	KIF5C	2.3029281E-2
ZEB1	TMPRSS12	2.01031982E-3
DMRTA2	ATG5	4.97315561E-4
ELF3	SLC25A24	2.68367996E-2
PHOX2A	SLC31A2	7.46553553E-3
ZNF75A	DIO2	3.28713936E-2
POU3F2	NWD1	2.11379504E-4
CDX2	IL1B	1.41509434E-2
ZFX	DLX3	9.42978331E-3
CEBPD	CRELD1	4.93544273E-2
MAFB	TBC1D2	9.08798775E-4
TFAP2A	ZNF683	1.59889154E-4
USF1	KDM5C	1.46424822E-4
ZNF410	KRT5	1.94289073E-4
RARG	ITFG2	2.78105026E-2
HOXC12	PF4	1.16099089E-3
DMRT1	DBT	7.55009124E-4
STAT6	CDH13	2.48530511E-2
IKZF2	STOX1	2.43873495E-4
MYOD1	PLEC	4.95611538E-3
STAT6	SLC25A24	1.34904722E-2
USF1	MFSD5	6.23049686E-2
GCM	ZNF564	7.25598325E-4
IRF1	SRSF9	3.02266679E-3
IRX6	ADAP1	5.99124518E-4
FLI1	ZFAND2B	2.55662536E-3
LHX5	THG1L	4.59216152E-3
ELF4	SERINC5	4.05759276E-2
GFI1	ENTPD6	5.21838523E-3
ITGB2	CXCR1	1.79149986E-2
SREBF	HPS6	1.78143703E-3
NKX2-2	ZDHHC1	7.41060018E-4
CDX2	ATP10D	8.01942399E-3
PATZ1	CDC73	1.57930712E-2
MAX	UQCRH	1.14931043E-2
TBP	CABYR	3.75514071E-2
RREB1	ALKBH7	7.29397663E-3
VSX1	ATP5B	3.03797468E-2
ETV4	MEA1	8.27118412E-2
HNF4	ZNF37A	1.37893887E-2
CEBP	FAM13A	8.13840264E-4
AP3	CNRIP1	3.21557358E-3
NFAT	CD96	1.20385868E-3
MEIS3	CNTD1	2.60710072E-3
EP300	C1orf172	8.81848765E-3
GATA1	SUPV3L1	1.91002301E-2
TBP	IMPA2	1.08060827E-3
NKX2-5	EPHB6	8.63865234E-3
PRRX2	CAP1	1.99630767E-4
GRHL1	IER2	2.25095692E-2
ATF1	CABLES2	3.85371948E-3
CACD	TCOF1	6.11658903E-4
KLF4	SAFB	1.12602038E-3
EBOX	C19orf44	1.80326999E-2
AP3	CA4	1.64882146E-3
SOX2	CXorf22	2.55717829E-2
BARHL1	CEP57	1.83268771E-4
FOXP1	HIST3H3	8.96096755E-4
THRB	CIRBP	8.00775879E-3
HES1	TRAM2	7.97533941E-3
SP1	MAZ	4.47543852E-2
NRF1	FAM195B	7.83007901E-2
ARX	PRIMPOL	5.04381928E-3
IKZF2	HSD17B11	1.91746057E-2
FOXC1	ZNF574	3.43844499E-4
EN1	ANXA11	1.41399452E-2
FOXO1	POFUT2	1.08651924E-3
ZEB1	CDC34	1.06906513E-2
ESX1	HYAL1	9.21520349E-4
FOXJ3	GKAP1	6.15308397E-2
NFKB	TMED2	1.39833433E-3
SPI1	KIAA0319	4.28492324E-2
SOX9	POFUT2	1.95331402E-3
ESRRA	ADNP	8.34909001E-4
MAF	CRELD2	1.48863745E-4
EOMES	SACM1L	1.86599456E-3
TEAD1	ALDH5A1	9.80960704E-3
SP4	GNA11	9.41613211E-4
TP53	ETS1	8.96022298E-3
ATF4	MYEOV	4.79691843E-3
ISX	ARL6IP5	6.60162009E-3
SCRT1	ECI1	2.13729368E-3
HIF1A	C9orf37	1.2368056E-3
PAX6	CDKN2AIP	9.6285985E-3
HSF1	SUPT5H	5.43027102E-3
SOX1	FDXR	1.42955954E-3
MYEF2	HCAR3	2.2360411E-2
MYB	TGFB3	1.21281465E-2
SPIB	AK2	3.03641838E-4
FOXJ3	HEATR2	2.0219672E-3
HSF1	RABL6	2.07083868E-3
JDP2	MLF1	1.25540105E-1
PAX2	WDR74	1.69972617E-2
PPARG	C8orf76	5.22631564E-4
HNF1	RIOK3	8.34564939E-3
REL	MMP14	4.14995594E-3
HNF1B	POGZ	2.12299991E-4
SREBF2	TCEAL3	5.31449239E-2
TFAP2A	SSC5D	3.2883803E-4
FOXO3	MIDN	1.86355385E-3
MEF2A	TPD52	5.08968501E-2
EGR4	ZNF169	2.70531356E-3
NOBOX	CCDC104	6.3976801E-3
ELK4	AUP1	5.20742271E-3
GTF2A	YME1L1	6.0797268E-4
NR1H4	NDUFB9	4.35018574E-3
MYEF2	RBBP8	2.43110743E-2
ELF2	MICALL1	1.55730158E-3
NKX3-1	SLC25A15	4.3789201E-4
RFX3	IBSP	1.29248235E-2
FOXD1	MDH2	6.80080425E-3
SOX	XRCC1	3.90066901E-3
ZIC3	HIST1H2BI	9.15148335E-4
TFAP2C	CDC25B	8.04117843E-3
XBP1	EXOC7	1.44268407E-4
NFE2L2	NAP1L1	3.50834471E-4
SPIC	GATC	2.17543924E-3
NFIC	FEM1B	2.49314222E-3
ELF5	ZNF765	1.21054963E-2
SOX10	INMT	6.63878578E-3
NFIL3	TSHZ2	8.24576376E-3
CREB3L1	ARMCX6	1.26342711E-2
BACH1	ANP32E	6.62071711E-4
CEBPA	CCDC36	2.34499914E-3
GATA5	MGAT4A	1.05694279E-2
FOXP1	RAB8A	5.35632202E-4
HNF1	VEZF1	2.95397285E-3
GATA4	GTPBP3	5.48346056E-3
TFAP2A	C11orf68	2.83589848E-3
NFE2L2	SART3	1.00728852E-3
PROX1	VWCE	3.29839801E-3
RARG	MED16	3.63178058E-3
ETV6	ADI1	5.63951285E-3
MAFG	MED9	2.49226734E-2
TFAP2E	COMP	9.06935363E-4
FOXG1	ENPEP	1.76679879E-2
MEF2A	LDB1	5.90779149E-3
ELF2	NUDT21	3.24050633E-2
NFAT	FCN3	1.3909577E-2
NFYA	DHDDS	1.83212192E-3
EWSR1	STRBP	7.67727086E-3
HOXA9	ISG15	4.25658978E-3
CREB3	ICA1	6.60770899E-2
ETS	PPP2R2A	2.70845074E-2
HOXA3	PCDHGC5	1.09897553E-2
MSX1	THRAP3	2.89822224E-2
PPARA	HIST1H2BC	5.93504849E-4
ALX1	NGDN	1.50762334E-2
POU2F1	ADTRP	8.24033779E-2
TCF3	NUP88	8.97355558E-3
MAF	TBRG4	3.74184085E-4
RUNX2	RPL3L	5.97138188E-2
NOBOX	GOLT1B	5.06047624E-2
CEBPD	CEACAM4	9.51256819E-3
TFCP2	NXF3	1.95394336E-4
NR2F6	PEBP4	2.62244447E-3
VSX1	GCLM	2.54607805E-3
ZBTB6	PIM3	3.22798685E-4
ZIC3	AJAP1	3.79469027E-3
FOXD1	SDS	9.208216E-4
SOX12	PLAUR	1.36692583E-3
NR6A1	PPP1R8	3.19091527E-3
OTX2	MDM1	3.60989893E-4
ZNF350	CCDC15	6.984666E-3
HOXC6	PJA1	2.08347904E-2
SOX1	CENPT	1.08100619E-4
PKNOX1	DLG5	5.2084399E-4
NFY	ZDHHC18	1.32705265E-2
AHR	GNL3	1.54982292E-2
ETS1	NMRAL1	9.21902446E-4
ELF2	TMEM38A	3.96343205E-3
NR5A1	TSPAN1	4.78307581E-2
BACH1	GPI	1.59760979E-1
GLI2	CLDN6	7.37290274E-4
HES1	TOR1B	1.01969524E-3
POU2F2	WNT11	1.55171026E-1
FOXO1	VMP1	6.69926087E-4
FOXA	LDLR	7.14417624E-3
EBOX	RPTOR	6.63936547E-3
RUNX1	RBP4	1.89077879E-3
PRDM1	ERH	2.24177686E-2
TEAD3	PPP2R5A	1.08120546E-3
FOXD1	OSBPL11	1.19833818E-2
ARNT	DCLRE1A	1.11874955E-3
EGR	ZBED4	7.58267532E-4
ELF4	FTSJ3	8.35443038E-2
MYEF2	EPRS	1.08054992E-2
TFAP2B	C2orf82	1.19927317E-2
NKX1-1	HEXIM2	7.86358267E-3
PAX4	TMEM238	6.07968741E-4
FOXA1	SLC25A15	5.20861456E-3
FEV	POLI	5.42607552E-2
ETV6	ADIPOR2	6.25261241E-2
PPARA	MEST	2.05557157E-4
RORA	SYNDIG1	1.98205828E-2
SP1	UTP14A	2.19011506E-2
LHX2	PAF1	9.93715033E-3
HOXB4	ANXA2	4.47756337E-3
FOXD3	DDX25	7.40413724E-4
TFAP4	OAZ2	2.1533129E-3
HESX1	OSCP1	1.93137785E-2
EGR2	SOCS3	1.41314113E-3
EN1	TMED1	3.49923792E-3
LHX8	SH2D5	2.34550368E-2
KLF16	CRELD2	8.33383808E-2
BBX	DARS2	7.86625774E-4
FLI1	SPNS1	9.13107041E-3
BACH2	PLGRKT	9.69133627E-3
NFKB	HIST1H4I	1.40387073E-2
E2F3	TIMM21	1.00287999E-2
HF1H3B	SLC39A4	1.9858748E-3
BATF3	DDX10	4.85476349E-2
TBR1	ALG9	1.77140131E-2
PLAG1	PCDHGA9	9.31965845E-4
TCF12	CCDC8	1.87172065E-2
SOX8	ACMSD	1.87678499E-2
EBOX	TPX2	7.17369791E-3
ZNF143	PHF20L1	1.09256068E-3
PPARA	MAMSTR	7.00903012E-4
HNF4	MXRA8	8.78344821E-4
PATZ1	NETO1	1.28187889E-2
NFIC	B4GALT5	1.59104767E-2
RARG	NOL12	1.67394605E-2
TBP	CDCA7L	4.01912131E-4
EWSR1	ZHX1	1.31159713E-3
YY1	CSRP1	2.13308858E-3
TFAP4	CHRNG	2.26448087E-1
NFE2L2	KCTD11	3.4297146E-4
PAX6	DUSP9	3.92576282E-2
SP3	TTC36	3.30898146E-3
DLX4	ELL2	7.0124489E-3
RBPJ	MED26	4.89899153E-3
SPI1	USP13	2.17986303E-3
SPIC	GYPC	9.86338666E-3
SPIB	SEMA3G	1.31123145E-2
NR3C1	ZNF32	4.49224296E-4
PATZ1	GAMT	5.05173566E-3
ZFX	CIRH1A	1.56165107E-2
SP1	CLCF1	4.65785179E-2
RFX7	TPST1	1.38470424E-2
EWSR1	KHDC1	1.31083256E-3
RFX4	SGSM2	1.11457073E-1
KLF7	FXYD4	5.3220704E-3
TEAD3	DIRAS1	2.20565903E-3
FOXG1	TLDC2	4.35456532E-4
ETS1	ASB10	3.22098344E-2
NR3C1	LRCH4	9.2279419E-4
NFKB	LRRC27	1.25500381E-3
TCF7	ITFG2	3.87552331E-4
PBX1	EPOR	3.32509068E-4
NFKB1	BCL2L2	9.32072907E-5
FOXJ1	SRSF10	3.21697296E-4
NR1H	PTGIR	6.3071932E-4
ALX1	PLA2G1B	9.1183827E-3
EGR	FAM69B	1.99884323E-2
HOXC11	PABPN1	1.89813702E-3
ETV6	BATF	8.34855159E-3
PAX5	MBD3	1.37419141E-4
FOXO6	HM13	1.33213874E-3
TP53	MIA3	7.54575045E-3
MEF2B	CCDC71	1.0345289E-3
FLI1	TFEB	1.1890288E-1
MZF1	PCDHGB3	2.7825202E-3
REST	SMIM19	4.0079894E-4
FOXA1	FSTL3	1.94047741E-3
FOXK1	PSMB1	1.03603912E-3
FIGLA	ANXA4	5.93091995E-4
FOXO4	ID1	1.84148782E-2
TCF3	HSF4	1.16805311E-2
MGA	FBXL14	5.72626245E-4
SP1	FAM13C	6.68165757E-2
GSC	PRICKLE2	5.24349157E-2
BBX	MEIS2	4.81015088E-3
PLAG1	GLTSCR1	2.30420739E-4
TFAP2E	DNAJC27	1.21534929E-2
SP8	MIB2	1.85768483E-3
ESRRA	OSBP2	1.64953383E-3
ETV7	CIAPIN1	1.71482806E-3
FOXO3	PAK4	1.03259396E-3
POU3F4	RASSF6	2.46649351E-3
ARHGEF12	DOCK9	1.24532633E-3
PAX6	U2AF1	4.96007724E-4
AFP1	BFAR	7.88656146E-4
MSX1	VIMP	8.29838243E-3
ESRRB	C1orf172	3.9475883E-3
HIF1A	TXNDC17	1.65481275E-2
RREB1	SIX1	1.4824162E-2
ARNT	DACT3	2.08121537E-3
NR4A2	JMJD6	2.93599027E-2
SOX2	SPAG16	1.49443207E-3
SRF	CBL	3.06235883E-3
SP8	NEDD9	8.87941712E-2
FLI1	RABL2A	7.22279912E-3
ZBTB6	NDUFS7	1.01076894E-2
AP1	DYRK1A	7.01315933E-2
TBX20	ICAM4	1.99037977E-3
VDR	CPA3	1.47854309E-2
BACH2	SMG6	3.14798103E-3
GABP	TMBIM6	2.71274982E-2
TLX2	FNDC3A	9.56355082E-3
USF1	DYM	5.72001504E-2
NFKB1	UBA7	6.24565248E-4
PITX2	ENGASE	4.54680694E-4
AHR	PDLIM4	2.1339869E-3
HOXA10	BPTF	4.47855816E-3
MGA	SMCHD1	3.78416806E-4
MEF2D	RPL19	5.31764295E-2
HOXA13	ERBB4	1.05488154E-1
HOXD10	LZTFL1	5.80653149E-4
ZFX	EPN3	1.09102538E-3
RUNX2	APOBR	5.66427547E-2
FOXO1	CEPT1	1.46171347E-4
ZIC2	CHPF	1.00087629E-2
RARB	PLXNC1	8.25103583E-3
FOXM1	LAMC2	6.60063754E-4
NR2F2	IQCD	1.42246878E-2
BACH2	AGFG1	4.35770806E-3
KLF4	ZMIZ1	2.03094186E-2
CACD	FAAH	5.04379268E-3
AR	FAM115A	1.80316676E-4
FOXC1	SLC9A8	1.95645515E-2
HSF1	CXCR2	2.72977781E-2
IKZF1	PPP1CA	1.49357339E-3
MEOX2	MYOG	2.35305105E-3
TGIF2	PPAPDC1B	9.97773899E-4
CACBP	PTPN2	6.61083166E-4
UNCX	BLNK	2.59501076E-3
FOXG1	COMMD4	1.38147518E-3
NKX3-1	CLDN7	1.94308363E-3
KLF4	GLG1	6.58729165E-2
RREB1	CBLL1	7.68129861E-4
E2F4	MMAB	1.80902053E-2
TCF7	TOB1	1.11738978E-3
ATF6	TNRC6B	8.49526415E-4
NFY	HES6	4.18581261E-2
SPI1	TIMM9	9.21120665E-3
BCL6B	BTBD2	3.94587506E-2
MEOX2	SMARCA4	7.26428187E-4
TFAP2A	HIST1H4C	8.10346084E-4
RXRG	APOA1BP	2.37459025E-3
GATA3	PROB1	1.73160173E-2
BACH1	PHF19	4.47283537E-4
IRF	MFHAS1	1.69484202E-2
MSX1	ARAP3	6.83937754E-3
GABP	PYCR1	6.38346141E-3
FEV	KANK2	1.75775156E-3
SOX11	FGFR2	3.22242163E-3
ETS	FAM49B	4.82516607E-2
ZNF281	EVL	7.65302825E-3
NOBOX	LTA4H	3.16403296E-4
NRF1	SUMF1	1.81378847E-3
CDX2	PSMB11	1.58008635E-2
FOXD1	WAS	1.83124378E-3
SOX14	MGMT	3.33041467E-3
CACBP	TP53BP1	3.1299317E-2
POU3F3	MUM1	6.22111468E-3
ATF1	CEP57	7.08972286E-2
FOXB1	DCAF4	2.84799922E-3
MYEF2	BANF1	1.13782339E-3
PRDM4	AIM2	9.21444809E-3
GLI2	TRIP13	2.44101432E-4
ELF5	MTX3	5.8158854E-2
HSFY2	TRMT1	9.97387769E-4
BBX	SLCO4A1	7.83165727E-4
PLAGL1	PPOX	1.9276655E-4
HOXD8	HS2ST1	5.57889339E-4
ZIC1	FAM84A	7.56044993E-3
NFIB	IL1RAP	6.67870387E-2
ONECUT1	GIT1	1.38771124E-3
STAT3	ADRBK1	1.41049349E-1
SOX18	BCDIN3D	1.87072029E-4
SP3	GNS	6.76218758E-2
HSF4	LONP1	6.5407613E-4
DOBOX5	PNPO	6.64524907E-4
IRF1	C6orf203	5.78316598E-4
MEF2A	TUSC5	2.21523092E-2
NHLH1	FKBP5	9.61518622E-2
ZNF143	FAM212A	6.98306159E-4
MAX	TTC17	8.45060234E-3
ZNF423	AL645728.1	1.10657907E-4
MZF1	FBXO11	3.77494424E-3
MIXL1	GGT6	2.7344461E-3
HNF4	MYOG	5.70558147E-3
SPDEF	CSDE1	3.86765259E-2
RREB1	SST	5.34623942E-3
ZFX	LEFTY2	4.50090745E-2
ZNF384	CNN3	3.46221692E-3
ARNT	CXXC5	6.8459518E-3
ETV2	BAG6	5.57440469E-2
RUNX2	MRPL45	4.57673475E-4
ZIC3	THTPA	9.85717867E-3
CPEB1	TTC23	7.18541396E-4
EGR1	SRL	5.43811087E-2
HF1H3B	C2orf68	3.20845532E-4
PPARA	TXNIP	7.83487828E-2
MSX2	C11orf49	1.39353863E-2
ELF5	BMPR1B	2.67364138E-2
TCF7L1	AATK	9.80203273E-4
HNF4A	ABCD2	4.39174353E-2
SREBF	HDAC10	2.36492961E-4
CEBPA	DOCK3	4.63303151E-3
ETS1	CENPU	2.17802773E-3
CREB	KIAA1143	8.55070402E-2
SOX2	ST6GALNAC2	5.63839445E-3
RREB1	NDEL1	4.91109392E-4
REST	TUBGCP4	1.66792358E-2
CBX5	ORAI3	8.93733091E-4
KLF16	SS18L1	3.74956922E-3
KLF4	TNIP2	1.57931846E-3
HIF1A	FOXRED2	8.43218153E-3
CACBP	ZCCHC24	1.07338862E-2
GLIS2	VASH1	1.48989325E-2
GLIS2	ZNF579	7.9489396E-3
ZBTB14	MTIF3	5.02921984E-2
YY2	ATL3	1.07637332E-2
HSF2	MRPL48	8.49882794E-3
RREB1	TNFRSF11B	2.17108516E-2
TFAP4	ORC4	3.76848507E-3
CTCF	RNMT	4.99270026E-3
SMAD3	WNT2	1.9248091E-2
ESRRG	LRP1	1.39331663E-1
POU2F1	MAF	8.34649253E-2
NRF1	COPB1	6.42937711E-2
WT1	FRMPD1	2.45685544E-4
POU	GPR146	3.92890822E-4
MAFG	TMEM254	1.80853633E-4
MYC	RAD9A	5.2236704E-3
HIF1A	LRRFIP1	5.18951307E-3
HOXA9	PSEN2	4.16456931E-3
HSF2	ZFAND2A	2.44367802E-3
CPHX	DCP1B	3.64081559E-3
HOXC13	ASTN2	6.06087276E-2
EWSR1	DCAF16	2.37873004E-3
LMX1B	MAP1LC3A	8.89515083E-3
EGR2	TPRN	4.53728745E-3
DLX4	KLRG1	5.07894928E-4
FOXO4	DPF1	1.71122342E-4
FOXO6	MARS	4.128762E-4
NRF1	GBA	8.42778659E-2
MYC	BROX	1.71122596E-4
SP3	PALM	1.51951574E-3
ATF7	SMC3	2.34983174E-3
PKNOX2	TSC2	2.11712365E-2
PRDM4	PPAPDC3	8.72159833E-4
ESR2	UPF3A	7.69349225E-3
SPI1	RTN4IP1	2.00235464E-2
AFP1	BSG	6.29679229E-4
SPI1	TM2D3	3.99683269E-4
PPARG	ZNF606	8.54319158E-4
ZNF740	NRN1L	4.1374298E-4
SP1	NDN	1.08348675E-1
SOX1	CXCR6	1.12804077E-3
POU2F1	TRERF1	4.14222857E-2
RXRA	QPRT	1.4566112E-2
GABP	PLEKHG4	4.47591332E-2
NKX2-5	METTL15	5.35278866E-3
HOXC6	HFE2	2.81016385E-3
SP1	KIF3B	3.7522236E-2
SPDEF	ZSCAN18	6.90789475E-2
ZBTB7B	TSEN15	3.42360597E-3
PATZ1	PRPS1	1.50695709E-3
TEAD1	TOM1L2	4.10794986E-3
SPI1	MSRB1	4.26660831E-3
RUNX2	MRPS18B	9.43727284E-3
NFKB2	SIK3	1.22366845E-3
THRB	CBS	8.06832889E-4
CACD	POFUT2	9.10490975E-4
ZNF35	C5AR1	2.47450706E-2
ERF	GBA2	5.50992377E-3
TFAP2	CNR1	9.93234009E-3
POU3F3	ARHGAP15	9.84604404E-4
SP8	MAPK15	2.24157801E-3
SP8	PLP2	2.7618956E-2
RFX3	FXYD1	1.98883474E-1
HEY1	CBFA2T3	7.84868613E-4
RUNX1	COL6A3	2.57828195E-3
NFY	BDNF	3.22418934E-2
POU3F3	EVI2B	2.09469621E-2
GABPA	CARS2	1.3655701E-3
HNF4A	C1QL4	6.96864112E-3
POU2F2	CAMKK1	2.43839218E-4
BARHL1	GADD45GIP1	6.44524192E-2
SRF	FOLR2	2.29885057E-2
TBX1	AIMP2	6.58938173E-4
MYEF2	TRMT6	2.76933601E-4
TBX1	BFSP1	4.29855908E-3
LMO2	MTG2	5.95015332E-3
SP4	KDM7A	9.79702977E-3
BARHL1	MBTPS2	1.73833341E-2
MEF2A	SLC17A5	1.93369093E-2
CPHX	HIST1H1B	4.48465309E-3
DMRT3	SHROOM4	6.68173093E-3
USF	NRDE2	2.67031864E-3
JDP2	CPS1	8.15546334E-4
BRCA1	MTSS1L	3.48260094E-3
GFI1	ABHD4	8.66102539E-3
PAX4	FBXO8	1.00778968E-2
POU2F1	CD248	2.14161829E-3
PROP1	VCAM1	4.29497616E-3
DLX5	TRNAU1AP	9.04606212E-3
LHX1	ZNF668	2.34467422E-4
RFX1	BRWD3	7.99424015E-2
FOXO6	AIG1	6.66347083E-4
SP1	MT1E	2.17835766E-2
HIF1A	SLC35C1	1.48927183E-2
FOXJ3	DAB2	1.83054995E-3
TFAP2	ZC3HAV1L	6.07640729E-3
RFX1	TLR1	9.95743387E-3
SOX2	ARFRP1	8.63893842E-4
TFAP2A	SENP3	9.87788797E-3
VENTX	MRPS12	4.44477553E-3
RFX4	TCFL5	1.21405475E-2
PPARG	RBM28	1.38452084E-2
TCF7	MYOM1	6.2568306E-2
NR3C1	ZMAT3	9.42493702E-3
HMX3	REXO1	8.093372E-4
EBF1	RAI1	2.60301702E-2
HOXC9	CPN2	1.30164487E-1
RFX4	CCNYL1	4.71886142E-4
OTX2	PLA2G12B	1.53225806E-2
FEV	WDR48	1.2374128E-2
E2F2	CYP26B1	2.08102493E-2
PPARG	BRE	7.06672687E-2
SP8	TLE4	4.8246448E-2
JDP2	NMUR1	2.25530865E-2
ZBTB18	DIRAS3	4.06328459E-3
ESR1	UBA1	2.48484849E-2
FOXI1	ICK	5.51124003E-2
TBX1	MED6	1.56975599E-3
ZNF281	ADPRHL2	2.05008532E-3
SCRT2	MUC15	1.71657082E-1
NR3C1	RMI2	3.29136948E-4
PDX1	ARHGAP24	2.15037008E-1
PDX1	ARMC7	4.29790157E-4
KLF16	C8orf31	2.02576688E-3
TCF3	AHSA1	9.27709598E-4
TFAP2	CD7	1.12890628E-2
PPARA	AGPAT4	2.76681157E-3
RARB	CLK1	1.15243569E-3
MYOD1	TPP1	3.98546183E-2
GLIS1	NUDCD3	2.65109566E-3
NEUROG2	SAMHD1	7.11242258E-4
LHX2	FBXO38	2.21443741E-2
KLF4	CEP72	1.27391088E-3
SP4	NAP1L4	5.05386088E-2
MEIS1	GGPS1	4.07891824E-4
ALX3	SNRPD1	7.83021976E-3
NFE2L2	MTL5	1.96392302E-3
CEBPB	AAMDC	1.94684198E-4
HOXD9	TPPP	6.02331707E-3
TFAP4	HIST1H3F	3.15352111E-4
TCF3	ATP2A3	2.72495285E-4
MEF2A	ZCCHC3	1.00809077E-2
TOPORS	GRHPR	1.054072E-3
POU2F1	TMEM30A	4.35682059E-3
EGR4	F12	4.41860465E-2
FEV	ALB	1.86798254E-2
FLI1	HBD	1.25073989E-2
EGR1	GJA5	4.60078846E-2
ZNF410	RPP21	1.15120659E-4
MAF	ABT1	8.8231608E-3
FOXB1	MCL1	2.87292996E-3
REST	TSR3	3.70507693E-3
SOX10	MYC	3.04392246E-4
SOX8	CCR7	4.80267882E-4
NR2F1	CHIT1	3.46510964E-2
STAT6	GPATCH3	4.04389432E-3
SP4	SV2C	3.05008077E-2
NFIC	PPP1R13B	1.39985131E-2
OTX2	ZNHIT2	2.51051541E-4
CDC5L	SRF	1.75026222E-4
KLF12	ZNF740	8.02920967E-4
HF1H3B	GSKIP	2.43247041E-3
ELF3	MKRN1	6.95355352E-2
NR3C1	ATG4D	1.43230253E-3
SOX15	VPS13C	1.21035558E-3
CACD	C14orf39	1.79082204E-2
ELF1	ELF4	3.90929241E-2
RUNX1	CTSW	1.47490224E-3
ETV1	KIAA1429	5.61724527E-2
TCF4	VPS37C	1.91307327E-2
PLAG1	WDR41	3.47680583E-4
HEY1	CHAMP1	6.95216955E-3
TFAP2C	HERC5	2.47603306E-2
RFX4	RNASEL	1.25894186E-3
HF1H3B	EPS8	2.90127779E-2
MAX	NOLC1	1.92426536E-2
GATA3	NR5A2	1.24803768E-1
NR2C2	TMEM183A	2.31060279E-3
ELK1	C11orf57	2.58177716E-2
GATA1	AFF1	5.05466582E-2
RARA	ZNF839	2.80283242E-4
ZNF219	RNF216	8.55068248E-4
FOXF2	DMAP1	6.876999E-4
FOXA1	ZBTB1	5.6593731E-2
MYC	NGDN	6.01286478E-4
TFE3	PRIMPOL	1.68127309E-3
SP8	TRRAP	1.880651E-2
MZF1	CTSS	5.8030895E-4
TFCP2	CYP4F11	2.93170983E-2
REL	ACYP2	1.20305457E-3
TAL1	MTCH1	2.19802383E-3
NRL	GSK3B	1.21625441E-3
POU	CAP2	3.51903792E-2
FOXP1	ITGB5	3.00240792E-3
FLI1	VPS37B	5.71123972E-2
EGR4	REL	2.65963705E-2
KLF16	COX4I2	6.52965049E-2
HOXA6	ZNF267	3.57795324E-3
GATA1	ELF2	5.63275111E-2
RFX2	SERHL2	4.07667832E-2
PRRX1	PRAM1	3.04389858E-3
SRF	TRPC6	8.45408586E-3
HOXD10	SCFD2	1.9755238E-2
SP4	ZNF841	5.10253958E-2
IRF2	ETS1	9.93391501E-3
SP1	EIF3B	9.5149697E-3
TFAP2B	STX10	5.3444981E-3
MEIS2	TRAF3IP1	2.61621411E-3
FOXJ1	TMEM164	1.75572046E-2
HSF1	ELMSAN1	4.88963527E-4
NKX2-5	HIST1H1A	9.93934202E-4
SOX4	ATPIF1	2.39156232E-3
IRF9	CPNE8	6.11603853E-4
YY1	PARVA	3.85713167E-4
SOX9	STAT3	1.00944233E-3
ETS	DGKZ	5.97284054E-2
ZNF281	H3F3A	1.72346641E-2
PATZ1	NOSIP	6.95759763E-3
ISL2	COL7A1	7.70021626E-3
EGR3	NELFA	3.37833287E-2
TEAD1	ATXN10	1.29779798E-2
FOXJ2	CEACAM4	1.85322481E-3
MAX	PDE4C	1.3499811E-3
NKX2-1	FRMD3	3.6036036E-2
EGR1	TRAF3	1.71078998E-4
SOX8	LSMD1	2.64925433E-4
TCF3	GFPT1	1.85888887E-3
ZNF35	MNDA	2.0188123E-2
FOXO4	ARNT2	1.84571101E-4
HNF1	LSR	1.81892399E-3
RAX	RTN4RL1	4.72152872E-3
SPI1	SH2D2A	5.52632788E-3
POU3F1	MARK3	6.83042987E-3
ETS1	PIP5K1A	1.83169423E-3
KLF4	ADAMTS12	2.04038767E-2
RFX4	UBE2M	7.44672789E-2
MYF6	BPIFB1	3.25358851E-2
CEBPA	SRPK2	1.00542014E-3
FOXO3	DERL2	8.27171325E-3
CREB	PRRC2B	6.50175265E-3
ZNF75A	RAD51AP1	6.97124015E-3
TFAP2B	PCDHGA4	3.25423113E-3
TFAP2A	KLF15	1.18261361E-2
NFE2L2	ANKRD10	1.83166419E-3
IRF5	SYT4	6.33674544E-3
SOX10	IPPK	8.00015535E-3
KLF7	HSPA6	1.22826523E-2
NHLH1	TMEM179	1.30169651E-2
RXRG	TMEM63B	8.01468132E-3
ZNF628	RNF19A	8.84988797E-3
FOXC2	GDI2	1.30149747E-4
SMAD4	TMUB2	1.7344191E-3
NFE2L2	ORAI1	7.5547092E-2
TBX2	SETD7	7.20827117E-4
DBX1	DSN1	3.79520967E-3
TFAP4	ZNF841	1.01278642E-3
CREB5	C12orf66	6.33219777E-2
CEBPB	CEP55	1.12255657E-2
NFIB	AARS2	4.38557859E-3
PPARA	INTS1	2.44606395E-3
TFAP2A	GAB3	1.07161893E-2
PLAGL1	KLC2	7.1688838E-5
NKX2-5	ITGA11	3.7467457E-2
NHLH1	SPATA2L	1.58771474E-2
POU2F1	SOCS2	1.36924143E-2
TCF4	DEPDC1B	2.28870647E-2
SOX1	TET2	6.93346065E-4
PAX4	NPC1	6.99695965E-3
GATA5	MED27	1.05324197E-3
NFE2	PTP4A3	1.04706687E-3
ATF3	UFC1	4.18090932E-2
POU2F3	DPY19L4	5.22884858E-4
FOXO3	RPL7A	3.48718779E-4
TCF3	MPP2	5.33162775E-3
RELA	PTPN6	1.19044271E-2
TEAD3	HES5	3.41262757E-3
SOX9	NUFIP2	7.99952939E-3
EHF	PYCR1	2.14864305E-4
HIF1A	FEM1C	2.01681069E-2
RFX4	MEIS1	1.72426139E-2
ZIC1	SPRY4	2.31092481E-3
TCF3	EVI5	8.29250284E-3
SP8	BRE	7.210596E-2
HNF4	PMS2	2.30767466E-2
HF1H3B	IRX3	4.79699972E-2
ELF5	ZNF611	2.20257579E-2
HF1H3B	ACTA1	1.02583732E-1
TBX1	CNOT3	1.32048384E-3
SP1	TBC1D14	6.68166372E-2
HINFP	QSER1	5.27362035E-3
FOXA1	JAGN1	3.59693232E-4
TFCP2	KLHL32	1.18753847E-2
IRF3	MEIS2	2.5266035E-2
GABPA	TRMT10C	5.06454443E-2
PRDM1	E2F2	8.09045836E-3
BACH1	RFTN1	1.16414435E-3
RELA	RWDD4	4.64488567E-3
OBOX1	HMGA1	9.0792658E-4
CPEB1	FAM117A	1.3949622E-1
ZBTB18	SIGLEC10	4.69251059E-4
DMRT1	TNPO1	8.3524127E-4
MTF1	SLC25A13	9.11967529E-3
KLF14	C9orf117	4.41388784E-3
RHOXF1	LTBP2	7.26867296E-2
SOX15	SHROOM4	2.67269238E-2
REST	GPRC5C	1.41195625E-2
OBOX3	C19orf33	8.2179694E-3
TCF3	PPP2CA	1.78076598E-2
ZNF423	FBXO46	7.74561367E-4
SOX9	EPB41L3	4.04268204E-2
FOXP1	TMEM120B	2.04257443E-4
HOXC9	ZNF670	1.040063E-3
TFEB	MED18	2.12841294E-4
EGR1	PLIN3	2.65096876E-2
RORA	SLC25A22	1.51151779E-3
FOXO1	ROR1	1.05972957E-2
HMGA1	PSMG1	2.35953135E-4
MAX	PDCD10	9.46939995E-3
REST	FPR2	1.00986483E-2
CREB3L1	ATP8B2	3.00433394E-3
IKZF2	IFIT3	1.16534194E-2
BACH1	RSG1	2.85853277E-3
SOX2	TRIM32	3.32102795E-2
NR2C2	KLHL26	7.15929862E-4
HMGA1	ZSCAN25	1.48082777E-4
TFCP2	MAF	2.08662313E-2
NFATC1	CD84	2.47909853E-4
SCRT2	UPF1	1.6569349E-4
SP1	SGSM2	6.96642065E-2
FOXC1	RNFT1	1.33320219E-3
CEBP	PXDNL	1.6821127E-2
FOXP1	PTGDR2	7.20214623E-4
IRF8	RPS16	5.30322372E-3
E2F1	DUSP2	6.11737111E-3
HAND1	COL26A1	3.57512953E-2
NFY	BAHD1	8.78657471E-2
ELF3	UBLCP1	2.43314041E-2
HNF4A	AGMO	1.21872669E-1
NRF1	RBM14-RBM4	6.51590575E-2
NR5A1	CBX6	5.14448416E-3
BACH2	GNAI2	4.29232611E-2
EWSR1	CUL4B	2.70279907E-2
NFAT	CARS2	2.32687952E-4
DMRTC2	C12orf44	3.85624651E-4
NANOG	GPX3	5.65630291E-4
FOXD3	MANSC1	8.95378312E-4
FOXK1	ZNF597	1.85583815E-2
PITX1	CBFB	2.94028085E-3
POU2F1	GNAI2	1.52759348E-4
ARX	MANSC1	1.80515686E-4
ZNF281	APOA1	3.81714286E-2
ASCL2	RNASEH2A	1.61466018E-2
GABPA	GDAP1L1	1.15934658E-3
GSX2	TNIK	1.97026605E-3
ELK1	UTP6	3.00789573E-3
ZNF35	NAA16	7.65824636E-3
CDX2	NGDN	1.98961283E-4
FOXO1	AOX1	1.33757476E-2
NKX3-1	ZHX3	1.94945015E-2
SMAD4	HPN	6.32259343E-3
E4F1	FADS3	3.52960369E-3
LMO2	TRMT1	8.72560919E-4
MTF1	HIST1H2AK	8.05778771E-5
SP4	SRSF12	2.0660846E-2
ZEB1	ACOT1	6.72397429E-3
ZNF740	UBE2H	1.30188134E-2
KLF16	PRKACA	7.20269861E-3
ATF1	HDAC5	9.1208553E-2
SRY	PTGIR	5.26115533E-4
TCF7L2	MTRNR2L12	1.26271622E-2
KLF4	PIM2	4.24363883E-2
PAX	PPP1CC	1.0038852E-2
SPZ1	THADA	1.36807173E-4
GSX2	THRAP3	4.34733337E-2
NKX2-1	BRSK2	1.08223148E-3
NFKB1	BCAM	1.69505496E-2
NR2F2	TM2D3	5.02293853E-2
ZBTB7A	PEAK1	9.55155524E-3
SP4	MTFMT	9.92213393E-2
FOXF1	C14orf166	4.21906746E-4
FOXO6	EDEM1	3.74015788E-4
SP1	IRX4	3.13283208E-1
E2F1	SPATA20	2.66340673E-4
GATA	TJP2	5.26887021E-2
POU1F1	CA12	2.87255028E-4
OSR2	CACNA1C	1.52527057E-3
SOX10	FGF11	4.14243124E-3
HOXD13	RMI2	1.85158673E-2
KLF4	CDCA4	1.61555527E-2
PRDM1	C1orf51	1.78874291E-3
RUNX3	SLC29A2	5.37649038E-4
TCF12	NFIX	4.54934519E-4
ETS	VPS9D1	1.18155669E-4
YY1	MAGT1	2.87406091E-2
CLOCK	KBTBD12	3.76875661E-3
ZNF423	GPRC5B	1.02084614E-2
YY1	NFIX	3.26252684E-3
ZNF219	AGPAT2	8.92276685E-3
OTX2	CPM	6.28003574E-4
ZNF350	MDFI	8.53901704E-4
ELF1	C2orf82	2.81756949E-2
FOXQ1	TRIM16L	6.21225194E-3
CEBP	ZSCAN16	3.97553332E-3
DMRTA2	DCHS1	1.55297834E-3
EGR1	FPR3	1.36950579E-2
FOXC1	ZSCAN1	4.40504445E-3
STAT1	TGDS	7.98742778E-3
ARNT	GTF3C4	1.72399563E-4
GTF2I	MAN2B1	1.42180747E-3
FOXC1	SCLY	3.54902395E-3
PATZ1	NTNG2	2.83168936E-2
SOX8	GPRASP2	1.11027746E-3
DPRX	RRAD	9.15911687E-2
TFAP2B	FBXL19	1.40139114E-4
CPEB1	MAST2	8.03635834E-2
RFX3	DDX17	8.7479634E-3
NFY	GLTSCR1	7.59312102E-2
GLI	ADAMTS2	4.37765301E-3
TEAD3	ENO1	4.11099692E-3
FOXJ2	SERPINE2	1.18114968E-3
RXRA	PLEC	1.70442017E-2
PRRX2	HMGB1	2.08069469E-3
ESRRG	IFI27L1	6.36707258E-3
HIC2	TRADD	3.45600243E-3
BACH1	NDUFA10	7.62620526E-3
HF1H3B	REXO2	8.09796141E-2
RXRB	RHOBTB2	4.89936407E-4
TOPORS	MPC2	7.27755438E-4
FOXJ3	WDR82	2.02291731E-2
SCRT1	IFNAR2	4.73006241E-3
NR4A2	AURKC	7.59420625E-3
CBX5	TOMM5	2.0481233E-4
HNF4A	MAST3	1.24837316E-3
ETS1	TOM1	3.23137787E-2
FLI1	EPB41L3	3.14908402E-2
GABPA	PKIG	3.27876473E-2
FOXC1	HSPB11	2.95798319E-1
AP1	TAB1	3.72176998E-3
KLF12	PURB	5.82721004E-4
EWSR1	MYH11	4.31213529E-3
ZNF143	FOXP4	2.19970473E-3
TFAP2A	RAB11FIP4	1.63371435E-2
FOXC2	ALDH18A1	8.30634103E-3
SOX21	EIF3K	3.13576453E-3
GTF2I	ZNF788	6.40694798E-3
POU4F1	SORT1	6.22032574E-2
HNF1	SNAI1	1.3196677E-3
YY1	SIVA1	2.4590175E-3
LHX8	UFC1	3.00213621E-3
TFAP2	FOXJ1	1.52686174E-2
LHX9	GFM1	9.88845721E-3
KLF7	CLDN4	1.63035722E-1
MNT	NPPA	2.94995231E-2
LHX4	PDE4DIP	6.6809477E-3
PDX1	VEZF1	2.27840059E-3
SP3	RAB26	6.161746E-2
PATZ1	UBE3A	9.78218576E-3
PKNOX1	FLG	2.07100592E-2
HNF4A	ANK3	2.52801453E-3
MYB	LLGL2	7.46653284E-4
MEF2A	KIAA1009	5.4069876E-3
XBP1	HAS1	1.42338417E-1
NR5A1	PEBP4	1.6E-1
TCF3	SEMA7A	5.03559216E-3
NR5A2	TOMM40L	6.15988045E-2
ETS1	PRR9	8.23762379E-2
MAFG	TBK1	2.47615928E-4
RHOXF1	IL6ST	9.82147167E-3
SMAD4	ENTPD2	5.96220554E-4
HNF1	XIRP2	1.24918672E-1
EGR2	ELMOD3	4.03094869E-3
HNF4	YWHAG	6.00402874E-3
CREB5	ZCCHC17	4.77519021E-2
LEF1	MYL4	2.59576631E-3
HF1H3B	POLR1A	2.33182948E-3
HOXD11	EDC3	3.61689567E-3
NR1H	DDX39B	1.88644065E-3
HOXB13	RDX	4.14150222E-3
GATA3	CRIP1	1.22764919E-2
PRRX1	CCDC82	8.18798724E-3
TFAP2	PLEK2	6.86042739E-3
CEBPB	CALCOCO2	1.24214487E-2
NFKB	ORAI2	2.63029991E-3
GATA1	RGS22	8.14868284E-4
TBX20	NCS1	5.29906787E-4
RARG	POLE3	1.03176987E-2
USF1	IKBKE	1.27610958E-3
T	ZNF532	6.70399255E-4
ITGB2	MRPS12	2.08568576E-2
AP1	RBM24	2.87967214E-3
RARG	HMGXB3	3.77068423E-3
HINFP	ARPC2	3.07645495E-4
HOXA5	INHBB	3.77774958E-2
NR3C1	C9orf84	1.54251807E-3
ZFX	ITPKC	1.35098657E-3
NR3C2	PIP5K1C	1.22872412E-2
RUNX2	GRB10	4.01470868E-2
HNF4	CBL	5.64446641E-3
GABPA	UFC1	1.3553499E-3
EGR3	EIF2D	1.93819516E-3
NFKB1	ZNF442	9.18017991E-4
PRRX1	PCDHGA11	6.75904294E-4
ZNF219	GPR116	2.93288211E-2
HOXD10	ANKRD17	1.11016225E-3
MEF2A	KPNA2	1.57347222E-3
ZFX	ERBB2	4.91394604E-2
ELF4	PDCD11	4.48806627E-2
NKX6-1	MAPK14	5.21652056E-4
SRF	CEP250	8.31193411E-4
NR2F6	ITGA10	1.42852725E-2
ATF3	ACTR3B	5.21384284E-2
TFAP2	DNAAF2	3.78839556E-3
POU3F4	SYF2	3.33882716E-3
KLF4	FAM187A	4.34547268E-4
MYC	FAM210A	2.71049805E-3
SPZ1	PEX5	3.24041916E-4
HMX3	ABAT	2.15277309E-3
PKNOX1	FNDC3B	1.63202836E-2
NFIA	LSM4	3.41294899E-3
TFAP2A	XYLB	3.00541577E-3
HINFP	TMEM30A	1.8783262E-3
POU2F3	TNKS1BP1	3.19764325E-2
PPARA	EPS8	1.05660377E-1
TEF	ZNF732	4.11226893E-3
TFE3	CLDN4	6.92709509E-2
ATF4	RABGEF1	2.41820009E-4
MGA	ZNF662	1.26769447E-3
SP1	EHMT2	5.62067169E-2
STAT6	FAM217B	4.80658547E-3
FOXJ2	EIF2AK2	9.64001048E-5
TP53	HDLBP	8.33684997E-4
SRY	RAB20	1.70518684E-2
ZIC3	PLAGL2	8.798095E-3
ESRRA	NR1D1	1.6575046E-3
PRDM4	PGP	5.16594104E-4
ELF4	FBXL12	2.58615468E-2
SRY	NMNAT2	7.77453841E-3
SHOX2	KRT18	4.35325819E-2
NFE2L2	C3orf18	8.86278033E-4
REL	STXBP3	2.66648321E-2
PPARG	CNOT6	2.43487475E-3
KLF7	ERBB4	1.74335601E-1
GATA3	JMJD4	6.79323101E-2
ELF4	MAST1	3.79661078E-2
SP8	KLF15	9.10717166E-2
RUNX2	TBP	1.09507637E-3
IKZF1	MED19	3.11841631E-3
FOXM1	BAZ1A	7.5047136E-4
ELF2	MAST4	1.59846041E-2
TCF7L2	ANKRD39	5.90673927E-3
SOX8	NFXL1	2.44488956E-3
TGIF2	FLG	2.07100592E-2
FOXA	ZNF84	4.66186452E-4
ELF5	ZNF639	6.39582418E-4
TFAP4	GNG7	7.74934296E-3
ETS1	ERBB2	8.66709828E-2
ZBTB7A	SLC39A4	9.929374E-4
MNT	LMNB2	1.52800708E-3
ZNF281	SEMA6C	6.0565487E-3
NKX2-3	FAM127B	6.13891257E-3
NFY	SART1	1.96433961E-4
POU1F1	BTNL9	3.19832687E-2
CREB	PRTN3	6.36402521E-3
MYB	RPS13	1.20797814E-4
SRY	ZNF432	1.36491411E-3
SP4	NOVA2	3.65430579E-3
POU2F2	CITED4	3.93885988E-4
SPIC	IL6R	3.19162742E-2
GLI	PPP1CA	8.41358502E-3
ZSCAN4	CEACAM21	3.38089745E-3
E2F3	TJP2	4.70313567E-2
FOXI1	CHI3L1	1.79890088E-3
SPI1	PLXNA4	8.59738633E-3
SP4	STK25	2.2939662E-3
OLIG2	GPR182	5.7185243E-4
MTF1	MAPRE3	9.90057899E-3
OTX1	ZNF101	8.70633667E-3
HOXD11	BAZ2A	5.58522334E-3
HOXC6	SSPN	1.15003237E-2
KLF7	KLRG2	1.83064997E-1
HNF4A	CCDC53	1.26130387E-3
SOX15	CLEC7A	4.46168896E-4
SOX10	C1orf53	3.92700886E-3
FOX	MEF2C	3.76139384E-2
RUNX3	MADD	1.14167125E-2
SOX8	ZNF839	2.81846699E-3
SPIB	ZBTB26	8.18789048E-3
IRF	CDCA7	4.93296294E-4
RFX4	CNOT8	4.89495894E-2
RUNX2	PABPC1	9.69157529E-4
OBOX5	CSK	3.37896009E-3
FOXJ2	DDI2	3.33224898E-4
REST	ZNF577	2.61037476E-3
HOXB8	SLC9A1	7.64755891E-4
NKX2-5	GPC1	1.24821835E-2
ZNF350	KCTD1	1.51118672E-2
AP1	WIPI1	3.12378316E-3
PRDM1	GTF2H3	1.85534119E-2
SP4	CEP85L	7.84219611E-2
TCF3	TAOK1	3.72933391E-3
WT1	SH3BGRL3	3.26625335E-4
ELF2	TACC3	8.38337706E-3
EGR1	PPP3CB	6.94081208E-2
NFE2L1	GPR20	1.57138499E-2
RUNX1	TMEM71	1.72971839E-3
ELK1	TM9SF3	1.00052631E-1
AR	CNP	8.13181114E-3
TFAP2E	CIZ1	2.16211458E-3
HEY2	PPP1R13L	5.03847137E-2
ZSCAN4	STK24	8.79823634E-4
GTF2I	RANBP6	1.70791611E-2
VDR	TMEM223	9.96079829E-4
GATA1	ZNF101	3.18501747E-4
RORA	AJUBA	3.13743237E-3
OBOX1	HCLS1	5.48502694E-2
HOXC10	OTC	2.88829944E-2
CEBPG	KRT71	5.91316332E-4
PAX4	C1orf116	1.01698793E-3
NFKB	NUDT16L1	1.067753E-3
EBF1	CLC	4.63965431E-4
NR2F1	RQCD1	8.3063046E-2
RFX3	SERHL2	4.07667832E-2
AHR	ZNF318	1.94392545E-4
HINFP	GLI4	8.71714505E-4
IRF1	GALNT18	5.77262916E-4
ZBTB18	WDR34	1.78273832E-3
ZIC2	IKZF3	1.35462837E-4
GABP	LY6E	8.43768376E-4
GLI2	FAM117A	4.63523653E-3
ESR1	CAND2	2.57655726E-3
ARNTL	VSNL1	1.1946042E-2
HIC1	MFAP3L	2.70092155E-3
HIF1A	MLLT10	1.64382286E-2
FOXO3	PTBP1	2.4842924E-4
IRF5	CC2D1A	3.65553927E-2
MEIS2	LMOD1	3.9305683E-3
PATZ1	METRNL	1.24109232E-2
BHLHE40	CYB561D2	2.36755088E-2
NR2F1	ZBED4	5.74126261E-4
RARA	GPX3	2.53782809E-3
E2F3	IGF2	5.96700597E-2
SPZ1	ZBTB14	9.091452E-3
MEIS1	DIEXF	1.13839627E-4
NR5A2	PPP1R1C	2.55428978E-1
EGR	DPP7	9.88530576E-3
FOXO6	RASGRF2	1.09927147E-2
NR3C1	ALDH3A2	4.69831641E-3
ZNF35	FBXO21	9.66954184E-3
SP1	ARHGAP11A	1.02320085E-2
SP1	UMPS	1.58139568E-4
DBX1	ADH4	6.24915827E-2
CACBP	TOR2A	9.99299308E-4
PPARG	C17orf59	1.18303968E-3
MEIS2	POU2F2	3.3015386E-2
GTF2I	PIGS	2.50153756E-3
TLX2	BEAN1	2.5133312E-3
IKZF1	FAM216A	3.6398778E-3
TGIF2LX	HNRNPA1L2	1.31805649E-4
EGR2	RAB12	2.01027697E-2
BACH1	GPC1	7.57054299E-3
ELF2	TRAF3IP2	3.68085541E-3
NFATC1	TMEM59L	1.71541952E-3
NR2F1	FGD4	1.11360905E-1
KLF16	RHPN2	2.79090723E-3
AP1	ZFPL1	2.05747019E-3
ASCL2	FRG1	8.04641908E-3
PAX	CEACAM6	3.27583868E-4
SOX7	C2orf49	2.34635504E-3
FOXP1	FGF23	7.75947653E-2
TFAP2A	ARMC2	1.4870318E-3
IRF	FAM126B	8.62127489E-3
TEAD4	IL18R1	2.1823767E-3
POU3F2	KLHL40	1.98569097E-3
LHX3	RTP4	1.28655946E-3
BSX	FOSL2	5.35440745E-4
PAX2	DCAF7	8.77637131E-3
FOXO4	ADAMTSL3	1.67659574E-2
ZBTB16	RUNX3	3.08817668E-3
ZNF691	CT83	4.82539683E-2
CREB3L1	MRPL36	9.50806735E-3
MYC	BCS1L	3.56312616E-4
AHR	CLK3	5.1543141E-3
SP1	NEURL1	5.66329173E-2
TGIF1	APITD1	2.70062416E-3
ZNF410	ZSWIM4	3.13000452E-3
HLX	CDC14A	5.6425061E-3
POU2F1	COL4A2	4.87877895E-2
ZIC4	RER1	2.70741228E-4
ZSCAN4	CKB	1.10453051E-3
ARNT	ZNF709	2.52157287E-4
FOXP1	CCDC85B	1.36580172E-4
POU1F1	TRAPPC2L	4.59928896E-3
MAFB	PLCG1	6.95461024E-3
SPI1	NFKBIZ	5.99356961E-3
ZIC3	CEP70	7.11585904E-3
DMRTA2	FOS	1.03872082E-3
OTX1	GRAMD1C	3.52492278E-2
FOXD2	TGFBI	6.19523114E-3
ZNF281	TMEM54	1.88987552E-3
TCF12	CIITA	4.99521062E-2
TFAP4	DACT2	6.6692993E-3
ELF3	DOCK5	6.94911529E-2
POU5F1	AFAP1	6.10999174E-3
RREB1	TUBB2B	7.19657052E-3
PRDM1	SLC9A3R1	3.5633565E-2
VDR	N4BP1	4.11861579E-4
IRF8	ARSK	1.46766099E-4
MAFB	ALDH18A1	1.57140397E-3
NFIB	ZNF474	8.34746315E-2
NR3C1	SFMBT1	6.9535203E-4
PLAG1	ERLEC1	9.92889067E-3
GATA1	ARRDC3	2.02052063E-2
PPARG	HNF4A	3.2096635E-2
RHOXF1	FUCA2	1.39728477E-3
EWSR1	NUAK1	1.08532309E-2
SMAD3	DNAJC5	3.20882454E-2
GBX2	HOPX	3.58544574E-2
ZIC2	LSM14A	3.95052471E-4
MAF	ACLY	1.21741012E-3
SP1	ZNF460	1.98761813E-2
FLI1	GINS3	1.57249721E-2
SMAD	CYP2S1	1.1152323E-2
SP4	TMEM88	9.18015932E-2
FOXO4	APBA3	1.14374209E-3
SPIB	TFG	6.7003254E-2
BACH1	LRRC8E	7.75814101E-2
ETS	NPTX2	1.23210797E-3
TBX15	PPP2CA	2.71801122E-2
CREB3L1	HIST1H3I	4.16939703E-3
IRF2	DACT3	1.59681854E-4
E2F1	SEMA6D	9.68539401E-2
NFIC	HDAC10	4.2769061E-3
ZNF35	MAP2K3	4.49153198E-4
RORA	GEMIN2	1.70126582E-2
EGR	ZMYND15	8.89072256E-3
KLF12	DHH	8.37849581E-2
TGIF2	BTN3A2	2.88294314E-4
FOXO1	MYO18A	9.83455192E-3
RBPJ	PIK3R6	1.10315165E-3
RORA	PPP5D1	2.82661348E-4
TGIF2	G6PC	1.6845435E-2
CREB	MPZL3	7.18592147E-2
FOXJ3	GREM2	3.19762205E-3
SP1	HEXIM2	6.60077937E-2
ARID5A	PRKDC	1.85128657E-3
SOX8	SHROOM4	2.67269238E-2
NFE2	SLC52A3	5.6114E-3
MAFB	GABRB3	8.81830213E-2
ESRRG	TMEM194A	2.00299234E-2
MYF6	SLC30A9	4.04430742E-3
MYB	RALBP1	1.00557191E-2
KLF4	TMEM201	7.59941774E-2
ETS	PIAS4	9.01545414E-3
CREB	RTN2	2.89757059E-2
HF1H3B	TM7SF2	2.00812371E-4
NFKB	ING2	2.00261904E-3
HSF1	FTH1	1.21552127E-3
HOXA9	COL8A2	1.14300772E-3
ELF2	MPPE1	7.68224736E-3
OSR1	GJC1	3.62477465E-4
TBX5	MICU1	8.08239642E-3
MAF	ANKRD16	9.33939026E-4
ZIC3	KCNG1	9.2959543E-3
ELF2	MAD2L2	2.11072518E-4
GTF2I	ADARB2	1.3491006E-2
MYEF2	CCM2	5.47368142E-4
E2F3	HNRNPDL	3.90394572E-2
TCF7L1	EIF4A1	7.58656256E-4
FOXC1	RHBDD3	3.0541514E-3
SP3	TWISTNB	4.25402396E-2
ESRRB	B3GNT4	3.35597395E-3
EMX1	ANKRD34A	2.49264599E-4
STAT3	FAM20A	1.72559094E-2
KLF16	ZNF382	3.62878838E-2
SOX9	RUNX1T1	7.82482904E-2
ELF3	RIMS4	2.18105282E-3
SOX17	ADAMTSL1	1.75992355E-4
SPZ1	GET4	4.80695213E-3
POU1F1	IGFBP5	7.36028127E-3
IKZF3	SNRNP35	1.17108183E-3
FOXI1	POMK	1.37845622E-3
ETS1	DNAJC2	2.90180785E-2
RFX3	VAMP1	2.02295317E-3
EN2	KPTN	3.39832385E-3
POU3F2	HEMK1	4.65865312E-3
PAX4	PCDHGA7	2.42465375E-2
SRY	KDM7A	4.44637424E-4
PRDM1	RRM1	1.41385796E-3
PHOX2A	ICAM4	2.59322423E-4
FLI1	N4BP1	3.36802693E-4
EGR	FAM50A	1.51583667E-2
NR4A2	PANX2	1.24568823E-3
XBP1	LUC7L3	5.66496605E-5
SOX2	CHAF1A	1.42300291E-2
MAFF	DPYSL5	1.02336147E-2
SP1	KRT7	9.82582889E-2
ZNF219	FBXL8	1.66031288E-3
FLI1	ZNRF1	7.3192111E-3
GATA4	NNAT	1.7751411E-3
ZNF35	NEURL1	9.06685111E-5
CACBP	GYPC	1.07636514E-2
RFX5	CWC27	1.03038052E-3
TFE	MED27	1.1363096E-3
HOXC11	RNF38	1.38468506E-2
SIX3	CDH17	3.17460318E-2
TBX20	ARHGAP15	5.9700612E-4
TFAP4	ZFP90	4.53399098E-3
OBOX1	SLC17A3	2.58609405E-3
CEBP	ABCB8	5.89265618E-4
ESRRA	TMEM14C	1.64058847E-3
SOX14	ANK1	2.70171711E-4
YY1	ZBTB34	1.19766879E-3
ZNF232	HVCN1	4.72521867E-3
AHR	AP002348.1	8.92002079E-3
ZNF691	PGM1	2.42197585E-3
PAX4	SRMS	4.45269016E-2
ALX4	CASP3	5.8231631E-4
DMRT2	ACVR2A	7.0425864E-4
RXRA	PHF7	7.70094E-3
NR2E1	CTSK	3.52064617E-4
KLF7	ELMOD2	7.75526698E-2
FLI1	ZNF28	2.81562629E-4
DOBOX4	CCL28	2.12899903E-2
KLF4	MRPL16	3.82002757E-2
RARG	RPL5	4.5851479E-4
POU2F1	DOK7	3.5280509E-2
IRF3	IQCG	1.37107729E-3
RXRA	HEPH	1.85470909E-2
HOXA13	ACVRL1	4.75314019E-4
CREB	HIST1H4C	1.66650901E-3
POU3F4	LDLRAP1	1.41112383E-3
PAX4	RNF185	2.10774662E-3
NHLH1	PLLP	6.83622161E-4
RREB1	KRT6A	3.89291206E-4
EGR1	HOXA7	6.58131292E-2
GABPA	POLR2E	6.31573089E-3
SP8	ZNF84	4.66186452E-4
HNF4	POLR3H	4.69305462E-3
FOXA2	KLHL13	8.79120878E-2
ELF2	RIN1	2.48712318E-4
TLX2	PLA2G1B	4.55919135E-2
RARB	ID1	6.08341041E-3
CEBPA	TCP11L1	4.83476783E-3
RHOXF1	GANC	4.52706167E-2
SP4	DNAJC22	9.46086957E-2
TFAP2A	ZNF488	8.28234542E-3
ZIC1	TEAD3	3.60946136E-2
ESR2	KRTAP9-8	6.82066749E-3
SOX17	ADAMTS5	8.0831825E-4
EWSR1	TOLLIP	1.13220018E-3
JDP2	PPFIA1	1.86785279E-3
IKZF1	CA11	1.86843674E-4
SP1	RPL13	1.87104044E-4
MEIS1	MVB12B	4.39351755E-3
NR3C1	CD99	1.88311688E-2
PAX3	ADRA1A	1.4105401E-3
BARHL2	MAP4K1	1.07052333E-2
ETV6	ITPA	8.55922452E-2
TP53	ADCY9	4.58307256E-3
LMO2	ULK2	3.13238036E-2
HIC1	NHP2L1	3.09711699E-4
TFAP2A	PIGF	5.17819177E-4
MYC	CRAMP1L	1.86412563E-3
EGR1	TLR5	9.93426698E-3
KLF7	C14orf180	1.41820708E-2
FOXK1	RRP1	2.39349239E-4
MAFB	GRHL1	5.41600325E-4
SOX8	CCDC170	1.63592757E-4
HOXB5	CCDC18	1.76582731E-3
HSF1	NR2C1	2.10414614E-2
RAR	HID1	2.98847154E-4
TCF3	SNAI3	9.33085919E-2
MAX	SYT5	1.19254312E-3
NFIA	GSKIP	9.9214613E-3
ZIC3	APOE	2.05019456E-3
MZF1	USP44	4.27121628E-4
ZNF143	ODF2	6.34433605E-4
ELF4	ZNF485	4.79158473E-2
KLF13	KPTN	2.88662867E-3
TFAP2C	SDC4	9.05079311E-3
HSF1	MAPRE1	6.83331054E-2
SPI1	HSPE1	9.94263257E-4
E2F3	SETD9	6.67445883E-4
PAX4	TMPRSS11F	6.27159181E-2
VAX1	B3GNT1	1.13789826E-3
NR3C1	BRMS1	7.76791819E-3
SMAD4	ANKRD13B	2.40214685E-4
RUNX3	ACTRT3	1.5786304E-3
BATF3	MOAP1	3.62952751E-2
HOXD10	SCN1B	2.1290374E-3
ZBTB7A	MRI1	5.62225224E-4
FOXO6	TNFRSF19	9.42864811E-3
TFAP2A	CD37	8.964032E-4
AR	BAG3	5.80692931E-2
ZIC3	TRAF7	1.78475288E-4
ERF	C2orf44	4.64882855E-2
ATF4	TOR1B	2.45855071E-4
SMAD4	TMEM205	8.41822928E-3
RFX4	LRRC48	9.5983257E-2
GTF2I	PML	1.71046771E-2
ETS1	ECHS1	4.50341839E-3
SRY	KIR3DX1	1.55138195E-2
ZNF524	SLC25A21	4.56552336E-2
EN1	HYAL2	4.48217116E-4
SPI1	LPP	6.85468342E-2
IKZF3	HLA-DMB	8.30239719E-3
LHX2	DHPS	5.75618583E-3
RARA	UROS	2.00920887E-2
TP53	SIGLEC10	7.26118953E-4
ZNF219	PPP1CC	4.01554079E-2
HNF4	VPS37D	3.39977935E-3
FOXJ2	AK1	1.11136828E-2
SOX1	GADD45B	1.4226196E-4
NFIC	ZBED4	1.67635312E-4
RFX3	L3HYPDH	6.15257558E-3
PHOX2A	ATP6V1A	2.81501418E-3
RARA	PEX5	5.83471402E-4
RUNX3	ECHS1	5.21448446E-3
EGR1	KREMEN2	6.84167692E-2
ZFX	CHADL	6.38070722E-2
SOX11	H2AFX	4.88850828E-4
E2F1	FANCC	7.25212079E-2
NR2E1	JADE2	3.14818824E-3
SP4	HIST1H2BG	1.10174383E-3
ATF7	APOBEC3B	9.37395282E-3
HOXC9	SMNDC1	8.49587442E-3
GATA1	TMEM14B	1.0213406E-3
PPARA	ATP6V0A2	8.23829574E-4
SOX2	TMEM99	1.35073835E-4
AP1	SPTSSA	2.34449071E-3
RARA	NEIL1	1.58778183E-4
IRX5	GET4	7.01599584E-4
RREB1	DSC2	4.10162656E-2
CREB3L1	MSRB2	1.04791759E-3
TCF3	AL807752.1	2.04470528E-4
RARA	KIFC2	4.98926729E-3
ZNF350	TRIOBP	2.30600895E-3
ZKSCAN3	COPZ1	1.84775978E-3
KLF16	HMG20A	6.19493799E-2
FOXJ1	SLC35A5	1.34849154E-3
SPI1	TTLL12	2.93371721E-4
RREB1	ZNF213	1.43976868E-2
ETS	H2AFV	1.68723331E-3
NKX2-1	CTSL	9.85112924E-3
ZNF219	IDI1	3.0990991E-3
MSX1	GTF2F1	2.05280334E-4
ESR1	JUNB	1.0135206E-2
ELF3	GATAD1	2.80411352E-3
EWSR1	DCAF17	5.00681394E-3
NKX2-8	SSH3	4.83556863E-3
GABPA	XKR7	4.45223962E-2
KLF16	DMC1	2.93612835E-4
RORA	IL2RG	1.07039337E-2
CACD	VAMP8	1.22956015E-3
RFX2	ATPIF1	1.12812616E-3
SPDEF	GPATCH8	1.57732019E-2
ELF2	TSTA3	2.23577951E-4
FOXD1	PAPL	2.50538057E-4
GCM	CYS1	3.25838924E-3
VDR	FAM222B	1.26315503E-2
BCL6B	YME1L1	2.29972274E-3
TBX21	C15orf61	1.00751381E-2
PPARG	PLEKHF2	3.00999234E-2
FOXP1	PHF20	1.19995046E-2
HF1H3B	MED16	5.34485345E-3
POU5F1	CMTM7	1.79380036E-3
POU5F1	TNFSF12-TNFSF13	9.84077748E-4
TEF	L3MBTL2	2.53393576E-3
EBOX	CLDN7	2.09813875E-2
MZF1	HIST1H4B	6.41800074E-3
HIC1	KCND3	4.61309524E-2
NR3C1	AC018755.1	1.13748455E-3
FOXO6	FOXM1	5.84457534E-3
IRF1	TMEM128	8.48477253E-3
HOXA2	C11orf70	5.83832599E-2
FOXA2	DYNLL2	6.04492939E-3
SP8	SNTG2	3.93602603E-2
FOXO4	POLD1	5.35239702E-3
MEIS3	GRK6	9.19439114E-3
CEBPB	HSPB3	2.80287555E-3
EOMES	VPS8	9.19747671E-3
AP1	RABL5	3.12833866E-3
CTCF	ARHGAP27	8.75105751E-2
TCF3	MRPS36	1.94722589E-2
NFIC	FAM46B	1.08207123E-2
NR1H	TIMM10	5.02740955E-2
SOX2	PRRT4	3.30678369E-3
CACBP	MAST1	3.07661859E-3
NFYA	PDE6G	5.16313557E-3
TFAP2A	ISY1	4.37373988E-4
ETS	TRAF3IP3	4.46935308E-4
ZNF219	KLF16	2.73584261E-4
ZSCAN4	PET112	3.00785068E-2
HOXD10	CMSS1	1.98625356E-3
NR2C2	AP5Z1	2.13059281E-3
FOXJ3	CHAF1A	5.56600368E-4
MAFB	GSPT1	3.10487388E-4
FOXJ3	MYOC	4.88156058E-3
CEBPB	TREM1	1.0552496E-2
LHX2	EXPH5	9.49214078E-3
FOXJ2	KDM4A	2.81476909E-4
PAX4	HERPUD1	1.14550696E-2
ETV2	IRF2	1.7670337E-2
JDP2	C1R	1.61122291E-3
FOXD3	HSP90AA1	7.92373102E-3
HINFP	ANKRD13D	8.82582551E-3
FOXQ1	ZFP37	1.1208605E-3
IKZF1	PANK1	8.13758045E-3
FOXO3	APOL3	2.19989209E-3
POU2F2	WWC2	7.16968248E-2
TFAP2A	UBQLN4	3.63820064E-3
DLX2	TAF13	1.3134478E-2
RXRB	ITGB4	4.84862619E-2
NFE2L2	KLF9	3.43331566E-2
FOXD3	SPRY4	2.85760577E-3
IRF4	EXOSC5	2.071223E-3
VDR	CPT1A	5.07494247E-4
TFCP2L1	BABAM1	1.88937055E-2
ESX1	ZNF343	1.29235111E-2
NFE2L2	TNFSF12-TNFSF13	1.27844162E-3
MSX2	TAX1BP1	1.90359062E-3
RHOXF1	GOLGB1	3.78072207E-2
TCF7L2	UXT	9.06704768E-3
NFY	SPPL3	7.65394499E-2
NR2C2	WDYHV1	1.69036926E-3
TFAP2C	EYA3	2.77349288E-4
ATF4	PLEKHH3	6.12020229E-2
CDX1	CHMP1B	1.99245373E-2
CACBP	UBAC2	2.3202857E-3
SOX2	PUS1	9.99504754E-4
SOX8	RHAG	2.68907563E-2
KLF16	ARHGAP33	7.0078493E-2
WT1	GNAO1	1.64279323E-3
ETV3	ELAVL1	6.39553829E-2
TEAD1	HS2ST1	7.47643819E-3
VDR	VWA7	1.27518071E-2
EWSR1	NPTN	9.58000106E-3
RREB1	CALR3	6.67199932E-4
GFI1	APBA1	9.81247475E-4
TCF4	AP3D1	7.18569176E-3
SOX9	ZNF77	6.39135591E-4
MAX	BCL7C	1.70857385E-2
ELF3	ZNF12	1.03882056E-3
FOXO4	PHYH	6.79081065E-3
KLF7	ERBB2	9.75646486E-2
ETS2	TAGAP	1.08097613E-2
ELK3	BMP2K	8.20550966E-2
AHR	PAFAH1B1	4.74613283E-4
NFE2L2	FOXRED2	1.83102116E-3
ETS	LTC4S	3.0367193E-4
EWSR1	PPP1R15A	3.10292486E-3
MEF2A	PDE8A	3.05251844E-4
NFE2L2	HSPB6	1.5231282E-3
FOXJ2	PCNA	1.18364119E-3
LHX6	USP31	5.21981546E-4
OSR2	CLP1	6.58590175E-3
CREB3L1	LIF	1.77969223E-2
E2F4	MIF	8.3495299E-3
RUNX2	KISS1R	1.68481426E-2
PAX7	MTPN	1.16100784E-3
THRB	RNF223	4.36644524E-3
POU2F3	MYO10	7.30290107E-3
FOXO3	ARID2	1.90390996E-4
FLI1	LETMD1	2.04690233E-4
TFAP2	POLRMT	1.20784117E-2
SOX9	HIST1H1A	3.33615793E-3
TBX1	GATS	1.01113156E-3
AHR	AKTIP	3.02126082E-4
SOX3	PPIF	5.34262877E-3
EBF1	NDUFS5	2.52117696E-3
TCF3	NSUN7	9.91341991E-3
EGR	FNIP1	9.3707289E-3
EGR	C11orf54	8.97138176E-3
GTF2I	TMEM100	4.10104836E-2
POU3F2	RNF7	3.05058222E-4
PROP1	LDLRAD4	5.68531788E-3
GABPA	SEMA3F	1.07024611E-2
ELK1	C21orf33	1.54975176E-3
FOXK1	SPATS2L	4.3542563E-2
GATA6	TTLL5	4.18288359E-3
PBX1	CAMTA1	6.06531778E-2
HNF4	ANKRD65	2.08036628E-4
PPARA	FAM213A	9.64142028E-3
RARB	C19orf57	4.91849363E-3
SPI1	DHX36	6.00694576E-2
GATA1	ROCK2	5.33734311E-4
KLF16	ZNF844	2.1276395E-2
CACBP	CMIP	1.98262072E-3
TFAP2A	FLOT2	2.84598375E-3
NR2F2	PGPEP1L	1.36963415E-3
EBF1	CD74	7.72039186E-3
CLOCK	NCK2	1.07340867E-3
PRDM1	AAMDC	4.05809753E-2
HERPUD1	TSC22D3	5.46455384E-2
ELF2	PMS1	5.37473873E-3
AP3	HOXD9	3.17840571E-3
KLF7	ERC1	1.46134936E-3
RELA	ABCC3	1.68898935E-2
FOXC1	KIAA1462	2.37735391E-3
ZBTB14	HOOK2	2.86542885E-2
STAT6	C4orf21	1.27266885E-3
REL	FRG1	7.84818711E-4
NFIC	NPRL3	3.90690042E-3
OBOX1	PRTG	1.32659678E-4
SOX21	USP46	9.28143994E-4
STAT1	SSNA1	1.67160967E-3
EGR1	CSPG4	6.31490699E-2
SP4	PTPRS	1.2459073E-1
WT1	KIAA0895L	1.04586697E-4
MAF	RAD9A	2.46742119E-4
NFKB	BIN3	3.1362185E-2
NFIL3	CENPM	2.21092401E-4
ZNF740	TPD52L2	2.85455362E-3
EGR1	CXCR2	9.22233695E-4
FOXP1	DYX1C1	2.33276534E-4
ELK1	L3MBTL2	5.06787153E-4
NFKB	TMEM254	8.11993685E-3
SP1	ZNF623	1.05868703E-3
TCF7L2	BTBD8	1.55538196E-3
ELF4	KDM7A	4.22514316E-4
POU6F1	FZD2	5.34490086E-2
CEBP	KCNJ13	2.91375292E-2
SPIC	C17orf89	2.43961282E-4
AHR	C19orf35	1.26828218E-3
PATZ1	RRAD	5.13981371E-3
BHLHE23	SLC25A36	2.37969287E-4
EOMES	ATG4D	4.45801539E-2
HF1H3B	FRMPD1	9.82742176E-4
ELF1	ZNF594	1.10203522E-3
POU4F2	OMA1	1.25080793E-3
BBX	CLMN	1.19609724E-2
HOXB3	AHSP	1.75636055E-3
BACH2	CREBBP	2.4242202E-2
GLIS2	ARMC5	8.19940354E-3
AP1	HMBS	2.07017544E-1
GABPA	CSAD	9.11552269E-2
MAFB	UACA	5.27683799E-2
TBX1	SPOCK2	1.74238919E-2
HIF1A	CEP135	6.67111552E-3
SPI1	CD3E	1.44352219E-2
TFAP2E	DCAF17	5.00681394E-3
ARID3A	FAM43A	3.74120619E-4
NR1H4	YIF1B	3.05843266E-4
HBP1	SOX18	6.07052721E-3
ZNF281	RNF167	9.64560896E-4
MEIS1	CEBPB	8.67646954E-4
HNF4	HNRNPA1	5.89579676E-4
PAX4	ABCC2	7.83713668E-4
REST	CEACAM21	3.94771704E-2
NFKB1	RFC3	4.30805667E-4
GATA6	DYNC2H1	7.85413106E-3
TFCP2L1	C15orf27	6.53225806E-3
PAX6	FAM71E1	1.12626761E-3
EN2	NTRK2	9.00491157E-2
SOX8	PRDM1	1.15467775E-3
ELK1	MRPL44	5.78267953E-2
IRF3	TARBP2	1.92042665E-4
EGR2	ZBTB7C	9.30614183E-3
ZNF740	C1QL2	6.348824E-2
MEIS3	ARHGAP24	6.2280944E-2
HNF4A	ADAM8	4.16589601E-3
IKZF3	UGCG	3.26912902E-3
IRF1	HOOK2	4.57390566E-4
EGR	ATG9A	3.03663814E-2
RARA	SPDEF	2.9799854E-3
CREB3	IL1R2	9.64948794E-4
TFAP2A	CALHM2	9.14312468E-3
NFKB	COL22A1	5.05934817E-2
PAX7	ACVR1	3.35651105E-4
TOPORS	HIVEP2	1.7399373E-3
TGIF2	COL4A3BP	4.64009068E-2
HF1H3B	MYD88	3.48675203E-4
MYOD1	KEL	1.25916645E-3
TFAP2	TSPAN2	1.03805271E-2
SOX18	SNX19	1.43886135E-2
MEOX2	NUB1	7.4994767E-3
NFAT5	KIAA1462	1.71802262E-2
CPEB1	OVCA2	3.09452274E-2
EWSR1	TIGD5	2.46046179E-4
KLF16	ITPR1	1.58778427E-3
MAFG	GPI	3.94870112E-4
NR2E1	PERP	1.61673526E-3
SOX7	FYN	1.34093195E-2
GRHL1	ACVR1C	1.77816909E-3
SPIB	PCDHGA4	6.80177999E-3
HF1H3B	ARRB1	9.30254201E-3
LMO2	RBM17	2.73238667E-4
RARB	SGSM2	6.56635064E-3
SOX10	FAM220A	4.42101273E-3
TFCP2	PAIP2	1.12337887E-4
RXRA	FABP4	1.23023955E-1
FOXL1	PLN	2.07590612E-2
SPIC	LEPREL2	6.07923121E-3
TBX21	LYPD2	2.31978528E-2
E2F2	CTDNEP1	5.96226773E-2
BRCA1	ZNF720	5.19962846E-4
PKNOX2	PCBP2	8.60413512E-3
ETS2	PROC	8.21109256E-4
SRY	OMD	3.14721896E-3
FLI1	LOH12CR2	1.97272351E-2
ZNF143	CCDC130	3.4490638E-3
TP53	GGN	3.98932256E-4
HNF1	MTCP1	4.59348909E-4
FOXJ1	ZBTB37	2.29339149E-4
SPIC	HMGCR	2.67073432E-2
ELF3	MKLN1	2.06565419E-3
ESR1	ZNF490	9.06607329E-4
NRL	SOCS1	5.44404943E-4
NHLH1	RHPN2	1.98852141E-3
GATA1	ACP5	1.96260305E-4
TBX2	COLGALT2	2.43787174E-3
GABP	CDIP1	2.08977924E-3
NFYA	ZNF606	8.84786258E-4
HOXA3	FAM109A	3.19908931E-3
RXRA	PRR19	3.81818182E-2
EWSR1	GTPBP1	2.81243833E-2
PAX6	JADE2	1.84847285E-3
EWSR1	RAB5A	1.52650627E-2
ELF5	PRPF40B	5.69985915E-2
SOX1	SLC9A8	1.81705367E-3
HNF4A	ZNF536	3.95189003E-2
HNF4	LETMD1	7.32813651E-4
CACBP	KBTBD4	5.70356873E-4
IKZF1	MED7	2.70404965E-4
ZBTB14	FOXO3	8.3002045E-2
IKZF1	LIMK2	6.57414179E-3
NFIC	RBM47	9.46383225E-2
SP3	WDR46	9.82156924E-3
FOXO3	DENND2A	2.71031875E-2
FOXJ3	GAS7	2.52960454E-2
LHX4	RPL7	3.31818819E-4
THRB	ZFP57	2.17391304E-2
ESR1	ADTRP	2.5351305E-4
SOX15	VAMP8	3.52251651E-3
FOXJ3	GFRA3	2.25247414E-3
MTF1	GRHL2	9.20784263E-4
RORA	DCAF5	2.02725626E-3
AP1	GAP43	7.23007666E-4
MEIS2	NUBP2	3.26300839E-3
TP53	CYB5R2	5.66767707E-3
SMAD	NCALD	9.69182281E-4
EGR3	APBA3	1.02264477E-4
MEOX1	ZSCAN16	4.79141918E-3
NR2F6	PAN2	6.16737195E-2
SP1	TMEM38B	9.05158531E-2
FOXD3	DBX2	1.94331984E-2
ATF3	MCPH1	2.38974598E-2
GLIS3	LZTR1	8.02997169E-3
BARHL1	CS	8.96495317E-4
NHLH1	CHIT1	1.25631754E-2
OTX	SYT17	2.54709995E-3
SP4	ZNF524	6.50401586E-3
TFAP2B	SCGB2A1	4.36052171E-4
INSM1	PPP1R14B	2.37834524E-2
OBOX5	SLC39A13	4.98872924E-3
SPI1	RASGRP3	1.21761264E-2
ELF5	GNPTAB	8.78064744E-3
IRF2	PSMB8	2.2695788E-2
HES5	CIRBP	6.64709108E-4
NFAT5	SLC25A23	1.80202069E-2
TFAP2A	CRAT	1.10092792E-2
POU5F1B	JADE2	5.62005221E-2
SP4	RAB6A	1.31404367E-1
TEAD1	KAT5	1.02155173E-3
TBX20	SLC30A3	3.01148889E-3
NR5A1	WDR25	1.46433906E-3
NR1H	TSEN34	2.13928446E-3
SOX13	SPINK1	7.37520163E-4
FOXL1	LYRM7	7.46419445E-3
NRL	HIST1H4F	6.96624276E-4
POU2F1	C5AR2	3.10445888E-4
FOXD2	SERPING1	9.59394014E-4
IRF	ISG15	2.55395387E-2
FOXO1	GNAI2	3.32062537E-4
FOXG1	CD109	7.3689607E-4
POU	DGCR6	1.85252595E-3
SP8	GABPB2	8.44416124E-3
TCF3	PPCS	3.38644418E-4
POU2F1	RHAG	2.68907563E-2
SPZ1	ZNF644	1.04716611E-3
EBOX	AFAP1L1	3.77583309E-3
RORA	CTDP1	1.05768381E-2
FOXO1	FAM151B	1.8913862E-3
HF1H3B	USP43	1.63069643E-2
MYCN	PPA1	4.42369536E-2
BHLHE41	KLHL26	1.08329987E-2
HSF1	ATG9A	1.10885341E-2
NKX6-1	TAC1	6.93423779E-2
RELA	LGMN	1.34579806E-2
LHX6	DGKB	5.96324047E-3
HOXA9	TRIM22	3.80654547E-3
SPDEF	LTBP3	1.20320819E-3
NFE2	SLC25A28	5.98397707E-3
PITX3	PIK3R2	9.73060874E-4
FOXP1	AC007956.1	1.00190939E-3
SP4	ATG2B	5.07876995E-2
NFKB1	SMG6	4.46070186E-4
ZIC3	MAPKAPK3	8.73379947E-3
SP4	GCNT1	4.85803109E-2
TFAP2C	KY	2.7946002E-3
TBX5	AURKB	3.85431776E-3
MSX1	TNFRSF19	3.80847878E-2
HMGA1	NACC1	3.47608769E-3
RORA	APOBEC3F	1.13679042E-2
MAFK	ASIC1	7.54397279E-4
NKX2-8	EVI5	3.4541926E-3
SMAD	NEK10	8.49343458E-3
WT1	PSMD12	3.54554456E-3
PRDM1	IL18R1	1.40394282E-2
MTF1	THAP7	3.53677075E-4
SOX4	SF3A2	3.5990101E-4
ZEB1	RAD23A	1.11762356E-2
MSX2	MTRNR2L11	4.59466482E-2
IRX6	SRSF1	7.14734681E-4
SNAI2	TM7SF2	9.64985668E-3
PPARA	MTA2	5.83675391E-4
ZFX	CACFD1	2.76662321E-2
NFAT	MCM2	1.06331958E-3
TFAP2A	CLDN22	4.8871433E-3
TEAD3	EIF5AL1	2.93639574E-3
TFAP2C	PLBD2	9.39340875E-3
CACD	SCUBE1	4.73681245E-3
CTCF	FBXO4	7.55109681E-3
POU	CCDC84	1.05189551E-3
RUNX	VAPA	3.34128963E-2
NR2F1	SMPD1	1.9536057E-2
EBF1	FXR2	2.31851724E-3
FOXP1	ZNF385D	1.35318989E-2
TFAP2A	RAB7A	6.58266663E-2
NFYA	THOP1	3.66238455E-3
HOXC11	ABHD15	2.16043186E-3
SOX18	ST7	1.51026179E-3
CACD	PTRHD1	1.61837759E-2
E2F4	CIDEA	6.15762257E-4
HNF4A	FOS	1.26912847E-2
SRY	ASB4	7.25786608E-4
EGR1	MAN1A1	5.89665276E-2
CACBP	IFNGR2	9.34508549E-3
DBX1	LSM10	3.69156594E-3
AP3	GLUD1	8.94302047E-4
FOXL1	BVES	1.18882733E-2
FOXD3	CSTB	3.87772409E-4
NFKB	ANGEL1	2.27047132E-3
ZNF423	PGAM5	3.14431676E-4
CREB1	CTDNEP1	9.93711288E-2
ARNT	CACNA2D2	7.40408097E-3
MZF1	JMJD6	5.45587271E-3
TFAP4	TXNL4A	8.66365617E-3
HF1H3B	GPIHBP1	2.06965475E-2
SP1	MYL7	1.04765846E-3
ERF	FIS1	8.04620511E-2
HOXC13	APBB3	1.82525365E-3
E2F4	CDK6	3.31799414E-4
TCF7	ZNF598	2.0593698E-2
FOXJ2	NBAS	3.70973807E-2
TFAP2B	ICAM1	9.03702405E-4
BACH2	LTF	5.74314266E-3
KLF7	ZBTB17	3.9527893E-3
ZIC3	SNRPD2	1.11342986E-4
WT1	FOXL2	1.54862408E-2
NFKB2	TMEM184A	1.66563595E-2
TAL1	MAP3K5	4.48984101E-2
FOXA1	MEGF8	4.8915455E-3
BHLHE23	FAM213A	1.01065699E-3
CACBP	OARD1	3.19031425E-3
MAFG	TNFSF9	1.99097615E-3
ETV6	DRAM2	2.22701651E-3
SPIC	FCRL5	4.93150684E-2
KLF12	HIATL1	4.47465886E-2
VDR	RMND5B	6.19541574E-3
MEF2D	FRAT2	1.19732613E-2
ESRRA	ZNF846	5.38134241E-3
USF	POLR3H	2.64759703E-2
PAX	MRPL20	9.21586397E-3
POU2F3	CACNA1A	3.39213055E-4
RARG	FBXW9	1.38389631E-3
TBX20	CCDC84	1.27596621E-2
NR3C2	CYP2S1	3.16368682E-3
ZFX	DDHD2	5.29300413E-4
ZBTB7B	ATP9A	1.13650369E-2
IKZF2	BLVRA	1.87568157E-2
MEF2D	CSNK2A1	4.24328657E-3
HOXD13	TOR1A	1.70259628E-3
MNT	NUCB2	4.09896062E-3
RBPJ	ABCA3	2.6975122E-4
EBOX	LRRC45	1.21518268E-4
PKNOX2	ATP5J	1.59974845E-2
HESX1	SLC22A9	7.82608696E-2
EGR	ZNF264	4.84039849E-2
RARG	VPS13D	9.79948493E-3
USF1	CTSA	6.40308989E-2
RUNX3	IL18RAP	7.5134513E-2
FOXA2	OXR1	4.32432432E-2
TFAP2	MFSD9	7.29984302E-3
ZNF281	RNF128	1.18464196E-2
DOBOX4	LRRC4	2.69776009E-4
ELK1	PGBD1	1.6049866E-4
PAX	ZBTB3	1.28202486E-4
SIX6	GOLGA2	5.21303695E-4
POU3F3	POF1B	6.15384616E-2
OBOX5	SYNJ1	4.52009094E-3
FOXJ3	CEBPA	4.40619197E-2
KLF12	CLDN10	7.67973683E-3
TBX21	MGAT3	1.13064552E-3
ID4	PCDHGB3	1.07648157E-3
POU2F2	NUP160	5.21319022E-3
HNF4	AP1AR	4.6773346E-2
IRF9	TTC3	5.40643126E-4
REST	CDK18	5.70336418E-4
TFAP2	MAP2K5	2.66439192E-4
SOX11	PPARD	9.32125476E-4
HIC1	TRAF5	1.49732589E-3
SP8	NDST1	6.01754334E-2
MYC	DBP	6.78306821E-4
SOX8	WARS2	3.05155375E-4
ZNF524	ARL8A	3.70523011E-2
NR1H	SLC22A15	1.02300592E-2
DUXA	STAM2	2.21672808E-2
RFX1	IP6K2	5.08835694E-2
KLF4	SAMD14	4.72339382E-3
ETV5	NBPF3	1.71126506E-3
REST	ZC2HC1C	5.90422359E-3
BARHL1	SFMBT1	3.12598786E-4
MEIS2	FEZ2	1.31556355E-3
ERG	VPS39	8.75297657E-2
TFAP2	SLC39A1	1.61876048E-2
EGR	ERBB2	4.5770886E-2
FOXJ3	PDCD2	7.28445349E-4
NR3C1	VCAN	5.2181556E-4
SOX7	TMSB4X	4.49354921E-3
FOXO4	UBTD2	4.37332822E-4
NR3C1	ABCG4	1.46656249E-3
FEV	CYB5D1	9.23031252E-3
FOXO4	TAPBP	1.72330555E-4
RXRA	KLK6	1.35854108E-2
TBX20	MAFK	1.0026399E-2
SOX	RAB4B	3.79611315E-3
SREBF	PROB1	6.29793981E-4
TFE	ST3GAL1	5.27295285E-3
FOXC2	APOL1	1.00009007E-3
REST	WNT2	2.88721365E-2
ZNF35	ZNF551	1.74295329E-3
ZNF219	NR1H2	3.3280854E-3
FOXQ1	KIDINS220	9.00877432E-3
GATA2	DONSON	9.94944577E-4
TBX1	PFDN2	1.31204621E-3
FLI1	STK16	1.58308173E-3
OSR2	OLR1	1.20403293E-2
ZIC2	JSRP1	6.61609623E-4
AP3	TMEM106B	5.89569449E-3
FOXB1	ELF1	3.08259467E-2
TFAP2	GNA11	4.63083999E-4
RXRA	DHDDS	1.5731875E-4
ETS	FAM208B	3.49010258E-4
TEAD3	AGTRAP	1.64101509E-3
NKX6-2	MINOS1	8.31224155E-4
TCF3	CLIP4	3.15887945E-2
HINFP	ADCY7	3.98437379E-3
IRF1	MORN4	8.36032295E-3
NR2F6	TRPM7	1.00236776E-2
SP8	MBD2	3.84706938E-2
RARA	BRD8	3.42057504E-2
FLI1	HNRNPD	9.30864603E-2
FOXJ3	SMAD1	3.13710503E-3
EGR2	RAB2B	3.61284235E-2
E2F1	TIGD7	2.90096842E-4
SP1	RBL2	1.35586173E-3
ELF3	DCBLD2	5.37417333E-2
NFIA	CRK	6.179721E-4
SOX8	NUPR1L	2.36882323E-2
NFE2L2	AAGAB	6.27926576E-3
RFX4	AFMID	1.46882064E-3
SPIB	MB	2.37280519E-3
HSF1	STAT6	9.11542108E-2
XBP1	PSMC5	3.93050268E-3
PAX4	BRWD1	7.64668037E-4
ETS1	ZNF48	6.76050096E-4
BCL6B	ACE2	1.52038009E-1
MYEF2	KDM7A	3.65740665E-4
GSX1	EIF4EBP3	1.21134529E-3
ITGB2	LYSMD4	6.10846968E-4
COMP1	HIST1H2BD	5.85411849E-4
HF1H3B	EDN2	3.07072058E-3
EN2	HGS	8.69747967E-3
REL	NPDC1	3.33324254E-4
KLF12	CYTH1	1.36035774E-4
IRF8	PI4KB	1.58655481E-3
TBX1	HAUS4	5.96492754E-4
ZFX	CALY	1.1609227E-3
SP4	ELOVL1	4.72605501E-3
ZIC2	C4orf48	5.97742245E-4
REST	NFAT5	3.79189148E-3
POU3F2	VIPR1	2.90839415E-3
RARG	EMP3	7.73017431E-3
FOXP1	XPO7	1.25762195E-2
CEBPB	RNF14	4.85754223E-4
DMBX1	ODF2	1.25026489E-2
SOX8	CD69	2.27303294E-3
ETV7	AFTPH	6.83794724E-2
CEBP	FAM151B	1.66789015E-4
FOXJ3	DBX2	1.94331984E-2
ELF5	TTF1	4.05182293E-2
GTF2I	SUMO3	9.57760976E-3
POU4F2	SLC25A26	3.59078422E-3
PRDM1	TAF15	2.69206667E-2
MAX	PHPT1	1.93989331E-4
GLI2	EPS8	1.50943396E-2
LMX1A	CLK2	2.89658967E-3
NR2F2	TBCE	3.26761216E-3
EBOX	CISD3	1.54583937E-4
ETV3	ATG9A	2.57494019E-3
HSF1	TMEM170A	8.70530757E-3
NFYA	FEM1A	9.13414672E-2
RFX1	CHCHD3	1.00946574E-1
RFX2	TMC8	6.23518771E-4
TEAD3	ALKBH7	1.32692246E-3
ITGB2	CASC3	3.53500089E-3
HNF1	TECPR1	1.76615932E-3
PAX	AHNAK	1.28561088E-3
PDX1	RFT1	6.31454344E-3
ETS2	MFN2	4.78251123E-3
NR1H	TTC19	1.65918365E-3
TFAP2	CDC27	1.49987262E-4
RARG	PLEKHG3	6.2473937E-2
NFIC	POLR3B	2.40304893E-2
DLX1	DDX56	1.83130792E-3
MNT	SF3A2	3.45343184E-4
LMO2	NCL	3.63959321E-3
RELA	SLC26A2	1.59556383E-2
SMAD3	MAP1LC3B	1.49826698E-3
SOX17	KIF19	2.67091686E-4
KLF4	SLC43A2	1.30622805E-2
SOX18	RNF144B	5.46454213E-3
ETS1	COL28A1	4.39497859E-2
RORA	DEPDC5	2.17577549E-3
VDR	CDC14B	2.18959898E-3
FOXO1	EFNA1	9.07391414E-3
DLX3	ASXL1	2.21672589E-3
HOXA10	ARSB	8.8183037E-3
PATZ1	ICAM3	7.18874371E-4
LHX4	PTPN2	1.72183214E-2
FEV	TNFSF13B	6.3708593E-2
RXRA	ITGA4	7.39402181E-3
NFIC	TNRC18	8.71132596E-2
ZFX	OLA1	5.61889037E-3
DMBX1	VPS13B	3.33582447E-2
ELF2	STX16	2.7509713E-2
RXRB	DDX49	7.45614359E-3
LHX9	ZNF177	4.50592885E-3
ESRRG	LRRC4	8.1152497E-4
HNF4	TMEM116	2.55650496E-2
NFIL3	BLOC1S4	2.87992679E-4
NFKB	HSPB7	4.33636473E-3
ZBTB7C	DALRD3	7.88124344E-3
HOXA3	PCDHGA7	2.48233687E-3
RELA	KLF3	1.0083632E-1
MYC	CD37	9.764392E-4
RXRA	MTMR7	1.02940161E-3
ELF5	ACTL6A	4.78260528E-3
TFAP2	PRPF40B	9.73924594E-3
SPIC	ZNRF3	8.17457552E-4
TBP	KCNK1	4.80117281E-2
ZNF281	TREH	2.90313475E-2
MYOD1	HOXC12	4.03934426E-1
ESR2	NEFH	1.26994626E-2
HOXD3	FAM92B	5.72142498E-3
RFX2	FAM109B	1.2188398E-2
RARG	TMEM139	2.49663735E-3
ESR2	CARKD	1.01721318E-3
KLF16	ZNF845	1.27067849E-2
FOXJ1	FZR1	9.93840443E-3
MYEF2	LCP1	2.3160897E-2
ZBTB7A	TNFSF12	1.05959771E-2
FLI1	RDH10	7.48735266E-4
HIC1	SGOL2	6.76810914E-3
FOXD3	SNCA	1.46783909E-2
SP3	C1orf63	1.63926964E-3
TBP	HIST2H2AA4	5.36127696E-3
ALX1	TRAPPC3	9.06624567E-3
HNF1	PLRG1	1.81135883E-2
GTF2I	REXO2	2.11861236E-3
MEIS1	NUP98	2.16423951E-2
RARB	SRSF9	6.24143008E-2
SRF	IFIT1	8.92079387E-4
ZIC3	HARBI1	9.78860772E-3
FOXO3	MXI1	6.07377425E-2
TFCP2	CREBRF	3.69835433E-3
HOXD12	HOXC10	6.20910102E-4
ZBTB16	MYO1E	1.63853391E-2
HAND1	CD2	4.43747208E-3
NR1H4	PSD3	1.71356421E-2
FOXP1	C17orf80	1.507117E-3
ELK4	AQP3	2.54207514E-4
ZSCAN4	GADD45G	6.25224718E-2
SPI1	GLUL	5.26430208E-3
SP4	SPATA20	1.61641235E-3
NANOG	ZNF709	1.61469906E-3
ZBTB18	SERPINB13	7.61398307E-3
SNAI2	TRAPPC10	7.43981674E-4
NKX6-1	TMEM156	4.18263306E-3
ZNF219	ISLR2	5.64751036E-2
NHLH1	SRL	9.12628611E-1
RREB1	MRPL37	8.32276011E-3
SMAD4	KLF7	2.2664056E-2
NHLH1	ZNF473	6.67978509E-4
NR2F1	PRICKLE2	6.87520748E-3
HOXD12	HSPA9	2.6854986E-3
ZBTB7A	GNG12	7.73629757E-3
PKNOX1	ZNF432	8.85099396E-4
SOX13	TEAD1	4.76519109E-3
GATA1	SLC26A2	1.68273253E-3
MSX2	MCM8	1.57975084E-2
MNX1	ACSS2	2.22494526E-3
POU2F1	PCDHGA5	1.13706577E-1
MSX1	PPAP2A	4.7049733E-4
CREB1	ABCA7	3.27417163E-3
SOX18	PNLIP	1.51219512E-1
HOXA9	MARCH8	4.33740493E-3
MYCN	HDLBP	2.80302113E-2
PATZ1	NME3	7.24064044E-4
ZEB1	TMEM50B	3.47842503E-3
RUNX	RPL30	1.10175045E-2
ZBTB7C	IFT52	2.50968582E-3
POU3F4	PTGS1	5.1273448E-2
NR5A1	FIS1	1.12018872E-3
ZEB1	PAH	2.76344878E-2
HF1H3B	CCNDBP1	2.0444245E-3
TFAP2A	SPAG5	5.61039033E-3
PAX1	TLE3	2.8284566E-2
RARA	RFESD	5.7643879E-4
CRX	BBS10	4.31427469E-4
GATA6	RAMP1	3.04550673E-4
ETS	CD247	1.43505438E-2
TFAP2C	ICOSLG	1.02420887E-2
HIC1	RAB39A	1.10704569E-2
EGR2	IREB2	1.51013543E-2
CENPB	TEAD2	1.07041855E-2
TEAD4	ZNF618	2.06454859E-4
MEF2B	TSC22D3	1.9195592E-3
MYF6	CREB1	1.0801476E-3
PITX1	SHANK3	3.54608447E-2
RARG	AMACR	1.51823043E-2
KLF16	RP2	1.89889822E-2
IRF1	RNMT	5.64786275E-4
NR4A2	ORMDL3	1.28883474E-3
MGA	SYNGR2	4.5679473E-2
SOX7	CPM	3.04873611E-4
RARA	LACTB2	3.71880069E-2
MEF2B	GAPDH	2.54112847E-3
ASCL2	AZIN1	2.76018772E-3
POU5F1	OR7A5	1.92621797E-2
IRF	LAMTOR2	1.65967789E-4
MAFG	WRB	7.64681573E-4
FOXA1	ZZEF1	5.23270741E-3
MAF	PREX1	2.77605395E-3
NR2F6	PRRT4	3.33548621E-2
FOXD3	CCAR1	7.57076416E-4
RUNX2	TK2	4.72463941E-4
CEBPB	ETS1	1.1584308E-2
PROX1	ASF1B	2.20177627E-4
FOXL1	MRPS10	8.50191386E-4
TFAP2	ACTB	1.20143475E-2
PAX4	GNLY	2.03848495E-3
TEAD1	MXI1	1.19221293E-2
RXRA	NR1H2	4.20129592E-3
SOX10	SLC44A1	2.62313232E-4
ELF1	ARHGEF10L	2.57668711E-2
PLAGL1	CASK	4.693297E-3
AR	POM121C	4.30229768E-4
KLF12	UBE2M	1.46350453E-3
WT1	IGFBP4	7.59361438E-3
ZFX	NDUFS6	7.82006692E-4
SOX17	LDHA	1.84305858E-3
AP1	ICK	8.41562864E-4
FOXC2	MTIF2	1.85517361E-3
ETS1	ZNF747	1.65297311E-3
EGR	COA7	3.57589845E-2
NKX2-8	SOD2	1.05292662E-3
AP1	SYF2	1.43066004E-3
HSF4	RBM23	5.2151826E-2
TFAP4	KLF13	1.93485469E-2
RARG	ASB2	6.46005613E-2
FOXC2	FER	9.03728253E-3
TAL1	TRIAP1	6.52383777E-3
YY2	PIGN	1.45233288E-3
SOX10	KRT16	3.16485326E-3
TBR1	CIPC	8.12395902E-2
BARX1	POLR1C	1.00940862E-3
FOXG1	CDADC1	5.94992798E-3
FOXA2	PSEN1	1.8894728E-3
ZIC2	PACS1	9.78455858E-3
AP1	ASMTL	3.52458484E-3
HNF1	KLF7	2.55045827E-2
ATF6	ZNF668	3.61311279E-4
FOXP1	SYTL2	7.9902102E-3
RFX4	ESRRG	3.50370237E-1
TFAP2B	NPEPL1	8.85091651E-3
KLF4	MYEOV2	1.68196256E-3
ATF7	HIST1H2AJ	3.69735681E-2
HIC2	CABLES2	8.71229925E-3
ETS1	CEP85	1.05700181E-3
MZF1	CD27	2.53705739E-4
TBX5	HSP90B1	7.62638024E-2
PRRX2	MED7	1.50514261E-3
DOBOX4	C5AR2	1.82548749E-3
GATA3	THSD7A	1.317712E-2
CREB	C19orf33	3.47567894E-3
FOXD3	PRRT3	3.32393352E-4
DPRX	APC	1.69282641E-2
NFKB	ZNF789	1.53726866E-3
MNX1	TAF5	6.68168672E-4
ELF2	NUAK1	2.02849596E-2
AR	LRRC57	2.05138385E-2
EP300	CEP170B	4.62368916E-4
GABPA	ZNF184	7.84173778E-2
EP300	PDHB	3.44260299E-4
ELF5	RARG	7.66870388E-4
ZFX	TSC22D3	3.47098964E-2
ELF2	ABHD14B	1.32149894E-3
TFCP2	ZNF587	2.78933738E-4
NR2F6	C2orf70	3.13596085E-2
TFAP2A	AES	9.05946569E-4
HOXC13	FXYD6	1.85969071E-3
SP4	BAALC	3.05231984E-2
ZSCAN4	RRNAD1	1.68623259E-3
XBP1	EEF2	1.25100322E-4
ZIC1	USP48	9.69435011E-3
EBF1	NMT1	1.45257726E-3
NR3C2	WEE1	4.3663544E-2
RHOXF2	LMOD3	1.06752134E-2
TBX2	STX10	6.12320044E-3
POU4F2	EGR3	1.30859527E-2
SP4	MIER1	8.25632134E-2
FOXD3	SPG21	1.98102148E-4
HBP1	PALM2	8.36914699E-3
KLF16	PSMD9	6.82510979E-2
KLF7	IQCC	2.56448035E-4
STAT3	CDK2AP2	1.07832577E-2
KLF4	ING1	1.57592581E-3
TEF	HLA-DQA1	1.75973279E-3
NFATC1	CSNK1A1	2.24446933E-3
PAX3	DESI1	7.87066049E-3
SRF	ZNF740	1.42588921E-3
TFCP2	PSMB6	3.27085014E-3
TFAP2	AK2	8.39324345E-4
DMRT2	ZNF425	1.82745992E-4
RBPJ	DHDDS	2.15996113E-3
NFE2L1	GPR34	5.31578413E-4
NFIL3	RTN4RL1	7.03277398E-3
SP1	TOLLIP	7.34150265E-2
GSC	BNIP1	6.20036073E-2
KLF14	MSH5	3.62955578E-3
ELF5	SACM1L	5.02412255E-4
ATF3	DEFA4	7.98217651E-3
SP1	PRAF2	3.89746468E-2
COMP1	MTCH1	8.90329622E-4
SOX7	HIST1H2BO	3.23152956E-4
E4F1	VPS37B	2.85561986E-2
SP8	C4BPA	9.01534271E-4
ZNF219	KLHL31	1.46705899E-3
PTF1A	ULBP2	1.55788998E-4
AP1	FABP1	3.97930086E-3
HOXC8	CEACAM1	1.02790862E-2
EGR1	CCDC137	2.52808403E-4
GATA6	TNFSF14	2.12986165E-4
NKX2-8	SSBP1	1.90930394E-3
TGIF1	PHRF1	1.79257668E-3
SP1	KIAA1432	3.89146509E-2
HOXA11	ETFDH	2.11377637E-3
MYEF2	NDUFB3	2.59304522E-3
NHLH1	KLF9	3.30950855E-2
ZIC1	LAG3	2.90088329E-2
ELF1	MAN2B1	2.07261916E-3
FOXJ2	GCN1L1	7.06398382E-3
HMBOX1	LRMP	1.97568109E-3
THRB	FBXO9	2.21302927E-4
TFAP4	DDO	5.6418077E-2
SOX9	SRGN	3.09806873E-3
HOXB13	FAM122A	1.00653328E-2
RHOXF1	PDGFC	2.97354875E-3
POU2F1	PDE4B	1.17675597E-2
SMAD	KDM5C	8.89328782E-5
RREB1	DHRS2	3.43799087E-3
ALX1	SLC39A5	5.44060695E-4
HOXD11	EFNA5	4.30511935E-3
MZF1	NUPL2	1.550007E-4
RARG	SCN3B	8.49894051E-2
STAT6	HK2	2.98514653E-3
HSF4	EXOSC9	1.02071271E-3
FOXJ3	KLHL42	1.00286009E-3
POU	C10orf118	1.17783207E-2
RXRA	REC8	2.81275595E-2
ARID5A	SPSB4	1.12302345E-3
TEAD3	NT5E	6.94759414E-3
ELF2	TP53BP1	1.55380577E-2
CREB1	NUP85	2.53316053E-4
TFAP2A	IRX4	3.9160401E-2
GFI1B	C9orf43	3.34864804E-3
RFX3	VCAN	1.64549644E-2
TEAD3	GRHL2	4.45494351E-2
ATF3	SHROOM1	8.03488553E-2
ID4	GNPDA1	1.99056428E-3
RFX4	ATF6B	7.18968726E-3
ARID3A	ETV6	1.88388479E-2
MNT	CLIC3	3.17297205E-4
TFAP2C	MAP2K7	9.38839536E-3
TFAP4	RTN4	1.70393877E-2
CPEB1	ATP6V0A4	3.9776133E-3
ZNF281	CCND3	5.07257969E-2
ZIC1	ATP5G2	2.92032235E-4
AR	FSCN1	1.90390021E-4
MYC	EFEMP2	8.50978766E-3
CEBPD	ATF3	6.45953176E-2
SP3	LAMB1	2.41358502E-3
CEBPA	GLRX	8.72083727E-3
ZFX	SCYL2	1.41985391E-3
PAX5	LRIG2	1.40368467E-2
DBP	FAM53C	6.98248861E-3
EGR	PSAP	1.28004539E-3
YY1	PRIM1	4.78720174E-4
RFX1	KRT17	9.01748794E-3
NR3C1	RAB36	1.74629918E-4
EGR1	TRAPPC9	7.06933446E-4
ELK4	EYA2	1.05551108E-3
FOXO4	COMT	1.56473126E-3
INSM1	RAB40B	4.50185722E-4
SP1	TAP1	6.51552259E-2
TP53	ADORA1	1.24760077E-2
PITX2	C4BPB	6.26953503E-4
PAX8	SMIM13	2.00083898E-3
SOX9	HIF1AN	1.24830527E-2
KLF13	ARAP3	1.34166399E-2
GABP	STK3	9.83460936E-3
CACD	YWHAZ	7.82692276E-2
FOXI1	ZNF365	4.81650837E-5
ZFX	SEPHS1	2.73916919E-2
SP3	ZNF799	2.00180002E-3
HOXC10	CMPK1	1.00034049E-2
VDR	RHOBTB2	8.19815865E-4
TFAP2	DRG1	1.59271198E-2
WT1	PHACTR3	1.37820513E-2
HSF1	ASXL1	3.69454315E-3
POU3F1	RFPL4B	1.87177461E-3
EOMES	SQLE	3.78314408E-4
BHLHE40	KIAA1715	6.92047296E-2
HNF4A	PPP2R5B	8.39360719E-2
EWSR1	RALY	2.9684397E-2
HF1H3B	KIAA0101	3.58171452E-4
SOX8	ROGDI	1.30893208E-2
LHX2	ZNF564	4.11893827E-3
PAX	ACAP3	1.97085599E-3
EP300	METTL16	9.96709213E-4
IRX3	RAB13	5.68749164E-4
SOX4	DDX55	4.23028848E-4
ZNF281	F3	4.64611975E-4
ELF1	FOXJ2	1.90736536E-3
SP3	QRSL1	1.80385139E-2
FOXJ2	TRPM4	1.22161357E-3
FIGLA	ZFP36L2	8.83078582E-3
GATA4	DENND6B	1.69602557E-4
NFY	TRIM68	6.85176153E-2
TFAP2	TMSB15A	3.16894435E-3
LMX1B	SAAL1	3.73515502E-4
SREBF1	FAM213A	6.80811012E-3
E2F1	RPA2	8.4839293E-2
KLF16	CRMP1	1.98432203E-2
GATA4	AP3B1	1.40035933E-3
FOXJ2	PCYOX1	3.97732896E-3
HES1	KLHL29	2.48331459E-3
NKX1-2	TOMM5	1.52329171E-3
SPDEF	SPTBN2	5.81545231E-3
PAX4	PRKAR1B	2.02221739E-3
GLIS2	IGF2R	9.34029787E-3
POU1F1	SHOX2	5.47011321E-2
BARHL2	PRKD2	8.7090484E-4
NKX6-2	PPIF	9.36499633E-3
ESRRG	PABPN1	3.87036718E-2
SP1	CSF2RA	3.36868372E-2
FOXC1	PDE7B	6.61995565E-3
TCF3	GCAT	1.57754738E-3
GFI1	GTF2A1	1.68244199E-2
TGIF2LX	ZNF592	5.60573978E-3
ELK1	TMEM11	1.8828809E-2
MAFK	MICALL2	7.50865089E-3
NFKB2	CHD3	1.62222901E-2
DRGX	GLIPR1	1.07794365E-2
HNF4	PTBP1	1.83307085E-3
TCF7	SH3PXD2B	1.47319633E-4
NR5A1	COPB1	1.02873367E-1
EGR	F2RL1	1.86522487E-2
MSX2	SV2C	2.03338718E-2
ELF2	CHI3L1	3.62724908E-4
NFE2L2	RARA	4.19932683E-3
PKNOX2	KRT222	3.82086953E-3
POU2F1	RECQL5	7.74089198E-4
MEIS2	TSACC	8.53261287E-3
RARA	RHNO1	6.69256799E-3
USF	THAP11	1.80622939E-4
ZNF281	MYH6	3.02544824E-2
ESR1	BLVRB	1.85194306E-2
TBX15	CPNE5	1.07101932E-2
POU2F1	VCAM1	2.72696899E-3
RXRA	ST6GALNAC2	1.94757552E-3
GLI	GLRX3	3.89006314E-3
MZF1	ASAH1	9.9009901E-3
KLF12	PLEC	9.08441946E-2
SP8	C21orf90	2.75775134E-4
TGIF2	YWHAQ	3.45980096E-4
IRF5	GPN1	9.51842747E-3
SMAD4	DHRS3	3.53352793E-4
FOXO1	HDAC6	1.30030192E-2
RFX4	LAX1	1.66596567E-3
CUX1	LAMA4	2.60117372E-3
KLF4	GCLC	2.33041152E-2
TCF3	IRF2BP1	1.32157924E-3
TCF3	ODC1	7.02849513E-2
ZNF281	STX3	2.89292196E-3
NR2F6	DOCK9	1.49762538E-4
LHX5	TP53INP2	3.6503145E-3
MEIS2	MCAT	1.3181403E-3
MAFB	HNRNPH2	7.23012071E-2
CTCF	FBXO17	8.34272223E-4
ZNF35	COLEC12	7.86434572E-4
HOXD12	PDCD6	2.92888865E-4
NFIB	RCC1	5.97981128E-3
RUNX3	ITIH4	1.28333334E-1
KLF13	LCN2	9.72652544E-4
ZNF524	CDH3	1.05144185E-4
SMAD	TMEM127	1.36595487E-2
RUNX1	CHRNB1	1.45735389E-3
ZNF589	YIF1A	5.89134676E-4
TCF12	MLST8	2.78575077E-3
PLAG1	DOK5	1.12408088E-2
GSC	ARPC4-TTLL3	3.70809907E-4
BACH1	EIF3G	4.00265814E-3
TFAP2C	TTC40	5.40448884E-4
ZBTB14	MRPL49	4.25951483E-3
LEF1	ZNF710	3.59732222E-2
ELK1	CARM1	3.85445738E-3
TFCP2	PIGM	8.91387077E-4
TFAP2A	VPS35	1.13046747E-2
FOXA1	MCF2L	5.14576404E-4
LBX2	CYB5B	2.12595068E-2
MNX1	LDB3	7.84783343E-2
MZF1	DCAF15	5.44216603E-4
FOXO4	B9D2	1.83406945E-3
LHX6	IFFO1	4.94667052E-3
FOXJ3	SLC39A8	1.65514518E-4
PATZ1	LMO4	6.98200543E-3
ZNF281	MSRB1	5.2816403E-4
EWSR1	RPA1	3.69184327E-3
ALX3	TEKT2	3.60373006E-3
POU3F1	LRRC70	3.65668813E-2
RARA	POLRMT	1.11775694E-3
VDR	TMEM115	3.49297679E-3
FOXO1	PLA2G4A	1.26248036E-3
MAFB	ANXA4	6.79988183E-4
RUNX3	SLC16A7	1.0365641E-2
EGR1	NECAP2	7.12089596E-4
KLF4	TBCB	6.07617116E-3
HOXA9	ZC3HAV1	6.07843772E-3
FOXD2	GZMB	6.20238707E-4
TFCP2	MED24	1.89843394E-4
TP53	C1QTNF1	2.86789621E-2
SP3	AHSA1	6.87492742E-2
TFAP2B	TEAD4	1.76498714E-3
TCF12	TNFSF13	1.03622214E-3
HLF	MOCS3	2.91459334E-2
ELF1	ROM1	1.12744556E-2
ZNF740	SLC16A7	2.06207082E-2
CEBP	SERTAD1	2.25638676E-3
HNF4	SRPRB	3.75943938E-3
TGIF2	RABL3	1.25857917E-2
REST	TRAPPC10	1.79751714E-3
KLF7	UBE2H	1.21585109E-3
PHOX2A	CCNL1	1.31343902E-2
POU4F3	MARK3	6.83042987E-3
SP4	OSBPL11	7.54714936E-2
IRF7	SLC36A4	2.84921345E-2
IRF8	BTG3	4.58216492E-3
SP1	RSG1	3.52298164E-2
BSX	NCR1	1.86716458E-2
OSR1	CTHRC1	2.00460674E-3
THRA	TWIST2	4.54446923E-4
ZNF423	TMEM173	6.17049353E-4
HEY1	WFS1	7.77201069E-3
SCRT2	CCDC85B	1.37239281E-3
TFAP2A	AMZ2	5.69666454E-3
SOX5	TIMM50	7.91683013E-3
CPHX	DGKH	1.33569956E-2
ISX	USP54	9.07051774E-2
MNT	PRR14L	2.21088056E-3
NR2F1	PKNOX1	1.86825387E-3
GSC	ABHD15	1.45771802E-3
NFE2	CFL1	3.22570873E-4
NFE2L2	PCDHB5	1.47909287E-3
TEAD3	ZNF81	8.84424538E-4
NHLH1	ISCU	7.20700827E-3
LHX5	PCDHGA11	2.4435024E-4
SOX2	CFL1	1.36866636E-4
STAT6	PDE12	1.17471226E-3
TFAP2C	TGFBRAP1	7.83709411E-3
YY1	ATF1	8.53968158E-2
MSX1	POGZ	5.17003202E-2
OBOX3	FEZ2	1.64445443E-4
VDR	GRAMD3	7.6284761E-3
SP3	COA3	2.01432055E-3
ZEB1	APOBEC3F	1.69435736E-3
HNF4	PRDX2	1.68632544E-2
BCL6B	TMEM160	6.37628896E-3
SP3	TSPAN11	3.20247934E-2
CRX	EIF3D	6.4487919E-3
RXRB	GSTZ1	4.80733417E-4
AR	BUD31	1.3947965E-2
HOXA3	CYB5D2	5.2322585E-3
TFEC	FTO	9.48241936E-4
RFX5	KLF16	2.75152079E-3
ALX1	CMTR1	1.12363719E-3
SPI1	CYC1	3.45646898E-4
RUNX2	CCNG2	1.18003112E-3
AP1	C12orf68	6.52636573E-3
POU3F3	C19orf54	1.28699481E-3
GLIS2	CCAR2	2.65707814E-3
MYC	EARS2	3.90837061E-4
PPARG	CCM2	2.95578795E-4
BHLHE41	SNRPA	5.25930173E-2
ZIC2	IER5	1.10455731E-1
ZSCAN4	ITGA3	1.20183764E-3
SOX8	MAD2L2	3.45980268E-5
POU3F2	SERPINF2	2.3793805E-3
ERF	BZW1	3.99374527E-2
SP8	PACS1	6.75406948E-2
NFYA	CCDC146	4.41826216E-2
MAFB	MAU2	1.02663879E-3
RFX5	LRRC23	4.3802655E-2
ETV7	ZKSCAN5	6.53095844E-2
SPDEF	STRA13	2.00103221E-4
NFKB	GATS	1.83973647E-3
ZFX	LPHN1	1.64087489E-3
WT1	SFRP5	1.96703881E-2
POU3F2	KLRG2	1.00870684E-3
MGA	POLD4	3.77419528E-3
YY2	CHIC2	3.56151639E-2
MYEF2	TMEM5	4.40393336E-3
KLF16	C14orf180	1.04279932E-2
TBX20	CALD1	2.40915815E-2
ETS2	FXYD6	2.43172808E-3
SOX12	MGLL	1.69488328E-3
GABP	WDR4	1.03907323E-3
KLF14	HCFC1	8.95786371E-2
KLF12	TMEM56	9.30918416E-2
SHOX2	PCDHB12	1.20782454E-2
SMAD3	FAM210A	2.60074876E-4
IRF1	CNTN1	1.48174968E-2
NR2F1	RBM24	1.75229248E-1
ALX4	NECAP1	2.24341044E-3
GSC	WNK4	2.30553362E-4
IRF	WBP1L	1.48463839E-3
NFIB	ST3GAL4	1.76508924E-2
NFKB	MPND	8.50660992E-4
MYB	KRT6A	2.35711942E-4
LMX1B	ACPP	2.10345644E-2
NHLH1	AASDHPPT	1.40953711E-2
SOX8	ATG10	1.13755208E-3
SPIB	ZNF704	4.00963054E-3
SP4	SFTA2	3.64455757E-3
NR2E1	TPGS1	4.98119517E-3
NKX6-1	RNF114	9.23768448E-4
ZNF143	CUZD1	1.42309034E-1
PAX6	KRTAP1-3	4.28571429E-2
HOXA10	RARA	9.59807742E-3
CACD	AK1	1.11452059E-3
SP4	ZC3H14	8.20053407E-3
GLI2	DCP1B	2.16582184E-3
MAF	ZCRB1	8.79307384E-3
GABPA	ABHD3	4.89635504E-3
AP1	DAP3	1.73233635E-3
HF1H3B	ATPAF2	3.96086116E-2
MAX	MAN2B2	4.40445073E-4
FOXJ2	GJB2	1.32406728E-3
VDR	GGA1	6.26888372E-3
KLF16	CYP27A1	9.51157331E-4
SOX18	OAZ1	3.91861792E-4
TBX20	PSMD3	7.2970791E-4
TFAP2C	INTS10	2.54219293E-3
RXRA	ATP2B4	1.71122366E-3
EBF1	SLC11A1	5.07478632E-2
IRF6	PMS2	2.87754004E-4
FLI1	TIMM8A	4.35659078E-3
ONECUT1	HDX	2.6719809E-2
SP4	EDA	1.07287645E-1
IRF9	FOXO4	3.91034739E-2
CBX5	PDS5A	8.32104022E-3
FLI1	GPX1	2.65015123E-2
MYF6	PARP9	2.01411375E-2
CREB3L2	CERCAM	5.52013023E-3
SP8	FAM135A	6.63180795E-2
EBF1	PRNP	1.53899382E-3
CACBP	SLC7A6	1.63988761E-3
BARHL2	BANF1	2.18207973E-3
EP300	C19orf38	2.34214632E-4
IRF2	LSAMP	4.56587601E-3
MAFF	EMILIN3	2.22151214E-3
HOXD12	NKD2	1.2852355E-3
GATA	GINS3	2.01648503E-2
GTF2I	MYO5B	1.30051597E-2
HOXD8	CSF3R	2.13564501E-3
SP4	PLEKHA7	5.74918264E-2
NHLH1	USH1G	4.29035305E-4
HNF4	SGSM1	5.25191754E-3
MAFK	LEPRE1	3.61018888E-3
RARG	GIMAP2	9.69570942E-4
ZNF219	DNHD1	4.00289366E-2
BACH2	PDE6D	1.18015029E-2
ESR1	UFSP2	1.74442323E-3
TP63	DGCR6	5.94498024E-3
SP4	AC010441.1	3.94535377E-3
BHLHE40	ZNF438	6.49226129E-3
GSC	CRTC1	2.64485344E-4
TFCP2	EFHD2	2.48029834E-4
POU4F3	PPARGC1B	1.59064518E-1
TEAD3	NUDT16L1	5.84915617E-4
FOXA2	PTK2	2.90056755E-3
HMX1	RBMX	1.12963387E-3
CLOCK	LSM11	5.73740918E-5
GBX2	HOOK2	1.399544E-2
TBX1	VPS37C	1.91307327E-2
TGIF2	PRR7	7.86874335E-3
GTF2I	HIST1H4A	9.18688555E-4
EGR1	SSPN	5.64722681E-2
INSM1	CABYR	1.9229497E-2
MEF2B	VMP1	1.97309974E-3
POU	PTGDR	2.62412046E-3
RARA	REC8	3.72203682E-2
HOXB13	S1PR3	7.83067507E-4
EVX1	SH3PXD2A	4.01930283E-3
SMAD	EML3	2.36046191E-3
TCF4	CCSAP	3.8378569E-2
ATOH1	TGM2	1.3145117E-2
BACH2	MAD2L2	1.47804274E-3
FOXJ3	GATA3	3.29737431E-2
EBOX	COPS7B	1.01261201E-3
EBOX	GPR113	7.61645098E-4
TCF3	DYNC1LI2	1.01421306E-2
EGR4	SH3BGRL	1.59372876E-2
FOXF1	NTN1	1.69103059E-3
POU2F3	ANO6	6.43714201E-2
GATA4	FNTB	1.63865966E-3
TFAP2A	LDB1	1.12425743E-2
ZNF143	GLYAT	7.38032542E-4
ZIC3	DENND4C	9.16477138E-3
TFAP2C	UNC5C	9.74248848E-3
RUNX1	SNX31	4.4180404E-3
ETS	ZFAND3	1.31239716E-3
KLF13	PCNXL3	5.71721684E-2
HNF4A	AKR1E2	1.03854814E-2
POU5F1	RAB3A	9.78290125E-3
CREB5	WSB1	3.06805364E-2
FOXA2	TWISTNB	9.47916807E-4
TBX21	AP1S2	1.90216231E-2
TBX1	MRPL36	3.67454236E-4
KLF16	USP12	5.87486814E-2
MAF	C11orf48	1.26381985E-3
NR5A1	RNF138	3.80271939E-3
TCF3	STAT5B	1.90788401E-2
ZKSCAN3	DNAJC18	8.49530153E-4
ISX	TMEM256-PLSCR3	6.51514438E-2
POU2F2	ZNF436	8.68143561E-4
RELA	TNIP1	1.3232388E-1
TFCP2	NMB	3.59777298E-3
HNF4	MVB12A	4.8538323E-4
RARG	MVB12A	1.22921727E-3
CACBP	SCCPDH	1.41805293E-3
GATA4	BBIP1	1.06013027E-3
NR3C1	UNC79	4.46716792E-3
HES1	RPE	6.25334003E-3
NFYA	CBX3	1.9382524E-3
SPDEF	MTPN	5.45326285E-2
SP1	GRK5	8.67208672E-2
SOX5	SLC44A1	2.00111743E-4
UNCX	MARK3	6.83042987E-3
NFYA	PIGA	2.77864992E-2
TCF4	PTOV1	1.56558111E-3
ELF3	GAPVD1	3.20842211E-2
GFI1B	UBE2F	1.80307928E-3
IRF5	ITGB7	1.35225124E-3
ZNF524	MLST8	5.77227635E-4
RARG	MORF4L2	1.78969795E-2
NR2E1	RUNDC3A	2.51346052E-3
FEV	C9orf142	3.21988571E-4
CEBPD	SLC7A11	6.80286794E-3
MEIS2	WDR81	1.62057733E-3
ZNF628	CNOT7	5.89086075E-4
EBOX	CD37	2.70000633E-3
PTEN	ST3GAL1	5.27295285E-3
POU3F4	CYBA	1.2600556E-3
SP1	ZDHHC7	7.89769296E-3
TFE3	NOD2	1.47887324E-2
NR5A2	INS-IGF2	5.36610523E-3
AR	NPNT	8.18759512E-4
UNCX	EIF2S2	5.18760476E-3
HOXA3	KRT6B	3.41166288E-3
DDIT3	RBM41	1.53736073E-3
RELA	ATXN10	1.82387176E-4
SP4	C1orf50	6.42937711E-2
ZNF350	VPS72	4.3651849E-4
IRF2	TCF19	2.3144655E-3
ZNF281	C15ORF37	8.91342364E-3
POU3F1	ZNF655	1.1972101E-3
ALX1	GZF1	5.09073728E-3
EBOX	TMEM63B	2.84914971E-3
RXRA	KIAA1147	1.68862517E-3
KLF4	CAPN7	7.11623272E-2
AP1	FRAS1	3.06675125E-3
HSF1	SERPINF2	8.64972159E-3
NR2F2	FAM13A	6.95082482E-2
CREB1	RPS6KL1	1.70582293E-3
CEBPD	LAMA1	5.75928593E-3
NR2F1	SNAI3	6.94541373E-2
HNF4A	PDGFC	6.56367878E-2
ZIC3	ZNF816	2.16107046E-2
RFX4	EIF4ENIF1	2.46522708E-3
TBX20	NPLOC4	1.00513849E-2
GTF2I	TBX4	5.89690375E-2
PRRX2	SUV39H1	2.1111088E-4
IRF	MYD88	7.48091603E-3
TEAD3	CERS5	2.67046073E-3
RFX1	ETFB	3.91189764E-3
AHR	KIAA1731	4.20681404E-3
TFAP2	H3F3A	1.92440357E-3
NR4A2	RPS14	3.49936491E-3
ERF	IMMT	1.0115274E-2
HSF1	PSPC1	2.80954319E-4
FEV	CFL1	5.47154226E-3
SRY	CLUAP1	5.57485786E-3
BCL6B	NUMA1	1.15459882E-2
RREB1	NFAM1	6.18017236E-2
PHOX2A	SMIM13	6.75236369E-3
PAX	UNK	3.53059162E-3
ELF1	C11orf54	5.85252081E-3
SPIC	ITIH5	3.62855784E-4
MTF1	KIF21A	1.03402445E-2
HOXA9	OSBPL9	8.33437774E-3
SRF	VPS4A	9.46273513E-5
ESR1	PMF1	1.03365286E-3
JDP2	PIK3CB	1.88570529E-3
USF	C9orf91	5.5517002E-2
SOX17	PRICKLE4	6.42633073E-4
HNF4A	MYO1A	1.63000267E-1
TFAP2A	PHF5A	8.75471216E-4
NKX2-4	SLC3A2	1.52558579E-3
NFIL3	MAN1A2	1.59491033E-3
RFX7	PCDP1	1.47247926E-3
EN1	NME2	2.69791225E-3
NKX2-8	STARD8	1.09587339E-2
KLF4	MTSS1L	2.79561876E-3
SOX3	C2CD4A	4.07981506E-3
RREB1	CLSTN3	8.66802777E-4
TFAP2C	C1QL4	2.4918923E-4
ESRRA	AGPAT9	3.2118769E-2
ZNF740	PARP16	7.95893764E-3
INSM1	TNNT1	8.94427237E-3
TFAP2B	PCDH7	8.33229821E-3
MAF	ENSG00000273266	1.29961062E-3
MYEF2	AAED1	1.54986184E-3
DDIT3	C3	2.13611312E-4
SOX2	RUNX1T1	3.76943153E-2
AP1	HYAL3	2.9447159E-2
GFI1B	ARHGAP27	2.65549495E-3
USF1	C5AR1	6.00612237E-3
SIX3	HIST1H3F	3.15352111E-4
FOXQ1	DENND4C	1.21423976E-3
GTF2I	GOSR2	1.88226436E-2
BRCA1	CAPS2	1.11009471E-3
MESP1	AK2	4.28682083E-4
THRB	HEXIM2	1.8570753E-3
MYOD1	BZW1	1.33944756E-3
OBOX1	SLC7A5	1.89348942E-2
EWSR1	RHCE	4.57288683E-4
TFAP2A	TAF5L	1.59393237E-3
KLF12	TIMMDC1	1.11456094E-2
ELK3	VPS13B	1.00624126E-1
CEBP	SLC4A1AP	6.31028946E-4
HEY1	JUND	5.84195108E-4
SPIC	IGIP	1.83266569E-3
MYOD1	RASD2	4.06766339E-2
NKX3-2	MPV17	5.53598619E-3
FOXD2	AMBRA1	1.31979179E-3
IRF1	AKAP17A	9.50809991E-4
TEAD1	PIP4K2A	1.52600727E-3
XBP1	TPCN2	1.58557658E-2
ZNF740	SMAD7	2.61865794E-2
HNF4A	SH2D2A	1.21525522E-3
HOXD8	KLF6	2.01219227E-2
RUNX	HVCN1	1.3144146E-2
FOXO1	OSGIN1	8.95596763E-3
OBOX3	TMEM135	4.33534193E-2
TBX1	LENG9	4.50529071E-4
RXRA	ARHGEF17	4.33989563E-4
XBP1	HIST1H4D	7.14023475E-4
FOXF2	VWA8	4.74934894E-2
GATA4	GLRX	2.81646787E-3
CENPB	GNA11	2.28692252E-3
PAX2	HOXC13	8.96085929E-3
SOX10	RPRD2	8.43071112E-4
JDP2	STXBP1	7.85462512E-3
NFAT5	CLEC7A	2.10392258E-2
SPDEF	PMM2	5.26191542E-2
FOXA2	NPTX2	1.48226629E-2
FOXD1	APOL6	9.44573244E-4
NFE2L2	DARC	6.06060606E-2
TAL1	RGS1	6.75714396E-3
ZIC3	HCST	3.59799415E-4
SOX21	SEC14L1	7.96190702E-3
SP3	LY75	2.90986082E-4
SOX7	ZNF575	8.12920772E-4
MAFG	HAO2	5E-2
SP1	HSPA1B	4.11360684E-2
XBP1	PLIN3	7.798907E-4
SRF	RINL	5.25092422E-3
MAFB	TXNDC5	2.53007019E-2
TCF3	BAALC	6.89085798E-4
IRF3	FDFT1	5.82773107E-3
DLX3	PURB	3.4179383E-3
RFX4	NET1	7.99430649E-2
FOXO1	ATG16L2	1.41475044E-3
ETV6	TRMT44	2.02531646E-2
ETV6	APOL3	8.03239723E-3
IRF4	C12orf55	2.1025957E-4
NR5A1	DDI2	8.63317055E-3
TP63	USP18	3.55969382E-4
FLI1	GPR75-ASB3	2.23548611E-3
CREB3	TRUB2	1.3742259E-2
RFX1	NDUFA4L2	4.95769022E-3
RXRB	KCNMA1	6.49236082E-3
ZIC2	MT1A	1.21686639E-2
FOXJ3	C1orf172	2.45862982E-4
PHOX2B	GNMT	8.30531117E-3
LHX8	DRG2	9.43025098E-3
MEF2A	HPSE	1.97982008E-2
NFY	ARCN1	3.10322872E-3
AR	PDE8A	2.04361822E-3
TBX1	CPM	3.27391983E-4
IRF1	IL18RAP	1.4285195E-2
SP4	COPS3	1.58128584E-3
E2F2	COPS7A	5.93764389E-2
TFEC	SRC	6.08393211E-3
TBX4	BCHE	1.65485346E-2
FOX	EMP1	5.38573292E-4
POU3F1	CARD16	3.3783227E-3
KLF7	SURF6	1.97045747E-3
IRX5	RAPGEF1	3.95189582E-2
PAX2	RAB8A	2.35212401E-3
PDX1	JAM3	9.88275E-2
ZBTB14	GAMT	1.22105337E-2
PAX8	MTAP	1.61222414E-3
KLF4	TMEM134	7.4275948E-3
ELF1	SNIP1	6.01245576E-2
TFAP4	ZC3H11A	1.70066093E-3
NRF1	RNPC3	7.80882382E-2
RFX1	SV2B	2.89879452E-3
USF	VPS9D1	9.88924242E-4
TLX2	TKT	7.17453065E-4
JDP2	RNFT1	2.62672917E-3
TFAP2C	FOXQ1	9.17883933E-3
ZSCAN16	C9orf114	3.86967782E-4
PRDM4	MCC	1.05813278E-2
SP8	SLC10A4	4.45389568E-2
VAX2	B3GALNT1	2.13960774E-2
BHLHE41	UBA7	1.2616218E-2
GLI2	EFCAB14	6.599582E-4
ZIC1	SIGIRR	3.19574515E-3
WT1	ELOVL2	1.16049259E-2
FOXC1	FAM120B	3.10193184E-3
TGIF2LX	MAP7D1	4.73973063E-3
ETS	HOOK2	3.21975157E-2
POU3F2	TRPM4	1.11175317E-2
NR2E1	MTHFR	3.85936944E-2
ZBTB7B	SFXN2	2.82890277E-3
KLF7	SOX6	6.16512922E-3
RFX7	TRIP13	7.63621284E-3
STAT6	TMED2	3.16023559E-3
TBX1	ADCK5	9.80021822E-3
FOXA	PTHLH	1.16321338E-1
SOX10	HEPACAM2	7.80955334E-4
SP1	PSMD8	2.16624175E-3
EGR4	SC5D	9.7457592E-3
FLI1	PPP4R4	7.60122047E-5
IRX4	KLF15	1.51786194E-2
HOXC5	MPC1	2.67187443E-3
RXRA	TRA2B	6.0822197E-3
TAL1	MON1A	9.70733013E-4
PATZ1	CCDC97	8.81641001E-3
HF1H3B	RPL22	1.61554348E-2
EGR	EGFL8	4.60755627E-2
ELK4	RRM2	3.58634299E-3
TFEC	C5orf24	1.88900516E-2
TFAP2A	WDR20	9.02337018E-3
HAND1	METRN	3.70243798E-2
FOXJ3	FCRLA	2.1254505E-4
GLI	OSBPL1A	1.09267706E-2
HNF1	NUP37	1.032516E-3
KLF16	PNPLA3	5.58646705E-2
CEBP	C19orf57	1.90684444E-3
NR1H	NLRX1	7.56937663E-3
POU3F1	CA11	1.86843674E-4
ZBTB7B	AGPAT1	6.6675022E-3
RFX2	RLIM	8.85580843E-2
NFIC	CSGALNACT1	2.01150759E-2
REST	NUDT7	1.02760627E-2
SOX8	DYRK4	2.80879147E-3
PLAG1	MTMR6	9.95490053E-3
OTX1	PLA1A	7.16563381E-3
FOXO1	PLEKHB1	6.06549596E-2
SOX13	HIST1H2AM	3.29013685E-4
NR3C1	EEF2K	8.86075949E-3
NR2F2	TMEM165	8.86702594E-3
MAX	TSTD2	1.02671972E-3
ELF1	FASN	8.60490454E-4
AR	PRR15L	2.92772062E-3
SOX30	FRMD4A	8.37039526E-4
RFX3	TNFRSF4	7.72808353E-2
NKX2-1	EIF4A1	1.19600951E-4
FLI1	EFNB3	4.09749725E-3
FOXP1	ZNF799	1.65890936E-4
MEIS3	HES1	1.42701002E-2
MEIS3	TMEM194A	2.86141763E-3
FOXO3	RHOT1	1.54965817E-3
NR3C1	TRAPPC10	1.11854767E-3
IRF8	ADAMTS4	1.2391214E-2
ELK4	G6PD	5.49657489E-2
HOXB4	TMSB4X	4.49354921E-3
NR2E1	SEMA4A	2.06832991E-2
IKZF1	CYP4F3	1.47523959E-4
ERG	MOB3C	7.53762058E-3
CREB5	CREB5	9.0082641E-2
TCF4	ZNF500	3.67606266E-4
TFAP2C	HNRNPF	9.368719E-3
PKNOX1	GSK3A	3.96877104E-2
ZBTB49	ACKR3	1.38315018E-2
MZF1	C11orf52	2.10720907E-3
PTF1A	CDK1	9.43108198E-4
HOXA1	MED11	3.60513292E-3
TCF7L2	PAPPA	1.55961553E-2
LHX2	TPST1	2.81190871E-3
MEIS3	HIST1H3G	3.30956125E-4
ESR1	TMEM189-UBE2V1	1.75670447E-3
IRF9	TGFBI	1.23904623E-2
POU6F2	USP12	5.98279788E-3
TBP	JAGN1	3.59693232E-4
ZNF384	CIC	3.91382726E-3
GATA5	AFAP1L2	1.11427249E-2
FOXC2	AGR2	1.23200126E-2
FOXD3	KATNA1	1.29513935E-3
ZNF219	PHF8	8.23170731E-3
DLX1	GJC1	7.9731235E-4
FOXA	PCSK1	3.66935935E-2
GATA1	TMEM218	1.04126827E-4
KLF4	FAM65C	2.34552453E-2
PPARA	CTSZ	3.67504802E-2
ETS2	TSSC1	1.63185083E-3
ZNF410	TM9SF3	4.38788365E-3
HSF1	MAP2	3.52112677E-2
FOXA2	SLC25A33	4.32311478E-4
CREB3L1	ARFIP2	4.51031755E-2
ATF3	EFCAB12	1.35952762E-2
RARG	ZNF346	3.03347791E-3
STAT5A	CYP2F1	5.97426621E-4
PAX4	NME1	5.39094493E-4
NKX6-1	KRT34	1.88017527E-3
RUNX	IRF1	3.0103763E-2
SPIB	NFKB1	1.14523895E-2
NFE2	ELL2	7.51719538E-3
SRY	HPS5	1.82942549E-3
ELF5	RGS22	4.36448183E-4
TFEB	C1orf43	7.94688916E-2
SOX10	FKBP10	3.56004452E-4
GATA5	PFDN1	2.14693082E-2
CACD	BCAR3	3.23091787E-2
FOXP3	TRMT1	2.09643679E-4
SP8	PMF1-BGLAP	4.11137162E-4
CREB3	MTHFSD	1.69403792E-2
BACH1	CYB561D1	6.51071752E-3
FOXA	TNNI3K	1.91199574E-1
MYEF2	CCDC92	1.57271049E-3
RFX1	UBE2B	5.7820833E-3
CREB3L2	BATF2	3.77298088E-2
PITX1	RTN4RL2	7.1732306E-4
WT1	AQP1	3.21299726E-2
MYOD1	ARMC4	1.68838022E-2
KLF7	TMEM194A	5.3464063E-2
FOXA1	NKD2	8.14903372E-4
IRF2	PIK3C2A	2.82522562E-3
ALX4	ZNF780B	4.16540822E-4
RFX3	MED25	9.9009901E-2
AP1	ANPEP	1.11309605E-2
EWSR1	IFI27L2	1.77089487E-4
PAX6	SMNDC1	2.20365591E-3
EGR	CNTNAP2	1.98204E-2
HSF2	HSPA8	3.29034062E-2
RARG	SNTB1	6.85818513E-3
SPI1	SLC9B2	4.39847612E-4
PLAG1	HHATL	3.7034081E-2
SOX21	AKAP7	3.07029357E-2
NR3C1	FAM216A	1.46901023E-3
SP1	TBPL1	6.13235058E-2
ZBTB7A	ODF3L1	1.27631939E-4
EGR	DAB1	8.24175823E-3
TFAP4	FIBP	2.14112355E-4
SIX6	HIST1H3F	3.15352111E-4
OBOX2	RHOB	3.02329098E-3
AR	CEP70	1.42317181E-2
MEOX2	CENPL	1.00177409E-4
NFAT	RNF14	8.90364844E-3
SPZ1	CANX	6.45071079E-3
EGR3	SNRNP35	1.00987046E-2
EGR	C21orf2	3.35120553E-4
HINFP	SART3	4.75379902E-3
ZBTB14	RALGDS	5.70788581E-2
ETV6	GRIPAP1	7.10462255E-2
TCF3	FAM111A	1.50635566E-2
TCF3	ECHDC3	4.15419523E-4
IRF3	C1D	4.30924249E-3
PAX6	TMEM256	3.56835463E-3
SPDEF	HIST1H4B	1.51198878E-3
RREB1	CCDC167	1.35029098E-2
PRDM1	RPS10	4.54755914E-4
NKX2-1	CD177	1.13906506E-3
ALX3	BOD1	7.72361965E-4
GATA2	C12orf44	3.42203972E-4
GATA5	INPP5F	1.36204441E-3
POU	DNER	7.456688E-4
POU2F1	MEF2D	4.83327395E-3
RREB1	STMN1	5.42730897E-3
CDX2	RANBP3	1.47868752E-3
PPARG	TMEM38A	2.69149147E-3
ZNF35	OGDH	2.23973906E-2
ZIC2	GTF2IRD1	7.59037697E-3
IKZF3	PLCD4	4.94448239E-4
ELF4	FARSA	9.28302837E-3
GLIS3	AKAP10	7.42532273E-3
ZNF143	GPR75-ASB3	4.2911275E-3
RARA	SLC22A1	1.41770585E-2
EWSR1	AMOT	3.04266855E-2
HIC1	UCP1	1.16623563E-3
IKZF1	WDR74	2.88450878E-3
SOX9	SRL	2.65662401E-2
GATA4	PEX11G	1.14336532E-3
TBX1	SRSF3	1.00905686E-3
HOXA9	SEMA4B	5.05940549E-3
SP3	CCDC64B	1.58461307E-2
PRDM1	MAGOHB	6.33225493E-3
SP3	APAF1	4.78114361E-2
TCF3	C17orf53	3.16126512E-3
ASCL2	ZBTB49	8.04568528E-3
EN2	NTF4	8.3004278E-3
SRF	RNF8	2.63666317E-3
ZIC3	DSG2	1.45002265E-4
MAF	FAM89B	1.60966424E-3
NHLH1	RPS27	9.23166406E-4
RREB1	HAUS5	5.97547185E-4
FOXC1	TUBB4B	7.9070574E-3
CUX1	SCGN	2.62766164E-4
SOX1	ARL4D	1.80125741E-2
NR1H4	TM7SF2	3.01218557E-4
MYC	ZNF775	2.97040573E-2
TP53	EXOSC2	1.3827604E-3
DBX1	BRE	2.03150333E-2
FLI1	NBPF3	1.31258323E-3
PAX5	LHX6	1.10495727E-1
ALX3	MEDAG	6.45203388E-2
POU3F4	CXCL3	1.03650527E-3
SOX15	RGCC	2.35638054E-4
NR2C2	MRPL11	6.32786064E-2
PAX2	MRPL51	8.86556845E-3
FOXO4	TNRC6C	8.03607781E-3
KLF4	TCF15	8.24032004E-3
ZIC1	DDB2	3.45547011E-3
TEAD1	ALS2CR11	1.17765747E-3
ELF2	AZU1	3.98627099E-3
ZBTB16	ARHGAP24	6.22233417E-3
RFX3	RGL1	9.80157405E-2
NFE2L1	UBE4A	4.68983764E-3
MEF2A	ZBTB38	1.11458292E-2
NFAT	IFFO2	1.99000424E-2
NR2C2	ATG2B	5.531393E-3
DBX1	RPS6KB1	6.04623632E-4
LHX3	TP53INP2	4.38037743E-3
TFCP2	GPX4	2.4343003E-3
ZBTB33	H2AFV	1.40827497E-3
FOXA	C9orf114	2.81038214E-3
MEF2B	STON2	2.56176085E-3
SOX7	UBA3	6.70383415E-3
MSX2	UCP2	5.85355587E-3
EGR	HOXC13	2.81239419E-2
MYF6	MAN2B2	3.87480159E-4
MEIS3	MTFMT	7.47013888E-3
SOX8	RFPL4B	4.14634146E-2
SOX18	SMAD6	1.71603959E-4
HIC1	PEX5L	3.65811836E-3
ZFX	HADHB	3.03647593E-2
ATF3	AASDH	2.29737389E-2
EMX1	KLHDC8B	4.57798774E-3
TCF7L2	WNK1	7.01371528E-3
EGR1	APOE	5.5799041E-2
EGR3	WDR45B	3.68253523E-4
ISL2	ATP6V1G1	6.23517887E-4
NR3C1	ANAPC7	2.96001921E-3
TEAD4	SLC31A2	2.36194543E-4
EGR	TMEM240	5.47227654E-3
SPZ1	KDM3A	7.75492918E-3
PAX4	AGPAT9	1.96544743E-3
DLX6	GAREML	1.85060901E-3
GATA1	C12orf66	3.81725672E-4
MEF2D	F10	2.42878912E-2
TFCP2	NDUFS3	1.2663068E-3
FOXB1	MAATS1	1.12130398E-2
IRF3	CLIP2	2.50501074E-4
MAX	EIF4ENIF1	1.52963545E-3
E2F3	NACA2	1.04666161E-3
EGR1	SLC25A23	5.43999598E-4
HOXA13	TIPARP	3.13516301E-3
EGR	SLCO3A1	3.93097299E-2
RELA	TMEM173	5.47487314E-4
TEF	SHMT1	5.19992252E-3
PITX2	SLC6A6	8.37861395E-4
SP4	SWI5	4.34196611E-2
SRY	QRFPR	1.0722057E-3
NR2F6	KLC2	1.21710686E-3
IRF	LYPD6B	1.3707475E-2
ARID5B	FLOT2	1.59218908E-3
LMX1A	NIPAL4	2.03915604E-2
HOXA9	TG	1.19747855E-3
PRDM1	VPS9D1	1.12888698E-3
TP53	SLC29A1	3.97506401E-4
TGIF1	ZNF141	8.55230175E-3
IRF2	DHX16	4.01484382E-3
REST	ARFIP1	4.13072106E-2
HOXA13	SASH1	3.81320347E-3
HNF4A	GFM1	3.95538288E-2
NR3C1	DGCR6	3.44308176E-4
E2F3	FAM60A	2.54227147E-2
TFAP2C	FRRS1L	5.68714418E-4
USF	SALL3	3.62515707E-4
NFE2L1	HEBP1	4.45919625E-4
EVX2	ZNF554	2.23574644E-3
BARHL1	MPLKIP	4.41833416E-3
WT1	NOC2L	1.17274486E-2
BACH2	GNAI3	4.19303494E-3
ELF1	C15orf41	8.30902677E-2
FOXO6	SDCBP2	1.57762738E-3
AHR	ZNF143	3.60186788E-4
GABP	PHRF1	7.64451789E-2
BBX	TOX4	1.62747297E-3
HSF1	NT5C2	1.1615823E-1
HF1H3B	EPC1	1.88877201E-2
GFI1	FAM43A	7.86169245E-3
HSF2	FAM21A	2.59984516E-3
ZNF35	HRAS	8.1767348E-4
FOXJ3	IL1RL1	2.00729633E-2
ZIC3	SART1	5.73057572E-4
FOXG1	TNS3	6.78474026E-3
HF1H3B	S1PR4	1.38960086E-2
VAX2	HYAL1	9.21520349E-4
HOXD9	KDM7A	2.5350859E-3
STAT6	CCRL2	1.00110977E-4
TEAD1	TSPAN15	7.763292E-3
HIF1A	E2F7	8.75540128E-3
ZNF740	TRIM52	1.34548093E-2
ZNF652	CASP10	2.77138231E-2
TCF3	ARHGAP4	6.96902743E-3
MAFK	SH3BGR	7.75935247E-4
STAT5A	SOCS2	6.02334056E-2
ELF5	PKNOX1	4.90248314E-4
FOXO1	LAP3	1.61793182E-2
BACH1	IPPK	1.84366025E-3
NKX6-2	TAC1	7.80101752E-2
POU6F1	SYNGR2	3.1419685E-3
RARA	FICD	9.43993471E-4
PGR	DRAP1	3.00002594E-3
SP4	COQ4	8.86264485E-2
ZEB1	C6orf89	5.51084486E-4
MEF2B	TAX1BP1	1.36521019E-3
GFI1	NOTCH1	1.843139E-3
IKZF2	IPO9	1.08922901E-3
EBF1	HABP2	1.14147611E-3
NFIA	STX10	1.00090317E-2
STAT5A	MFSD9	2.00333887E-3
NFY	FAM98A	1.83094819E-3
RUNX3	STEAP4	2.89015874E-2
SCRT2	CCRL2	7.47951945E-4
SP3	C7orf57	2.36092033E-2
FLI1	SLC25A23	8.55035437E-4
IRF5	IFI27	4.90692422E-2
DMRT3	NRAP	1.17446471E-3
FOXJ1	SERPING1	3.05118752E-3
KLF4	PPP1R8	2.91173046E-3
ESRRA	ZNF517	1.8961952E-3
GATA1	RHOBTB1	3.96378762E-2
TFCP2	CHPF2	8.48081002E-4
HOXD8	TMCC3	1.48832794E-3
MGA	ASF1B	2.86168182E-4
PAX9	SCGB2A1	7.13073006E-3
E2F1	TNNT3	1.33659377E-3
PLAG1	RB1	1.24621746E-3
IRF8	C17orf70	6.31197358E-4
SPIB	ZFP37	3.96211153E-3
POU2F1	ACTG2	5.01694915E-2
NKX2-2	NOTCH2NL	9.87893331E-4
TCF3	XPNPEP2	6.22670506E-3
EBF1	MCL1	2.78094301E-4
NFYA	LAYN	6.60472687E-3
SOX11	DDOST	1.84999616E-3
ZNF143	STAU1	1.49614546E-3
ESR1	NXPH3	4.52083798E-3
STAT6	ZNF554	3.66599354E-4
EGR1	LRRFIP1	2.74906783E-2
YY1	RRM1	6.04200083E-2
TCF4	CHURC1	1.52908299E-2
MYB	KDM4D	1.84227213E-2
TFAP2C	C20orf112	8.31419928E-3
ARNTL	CAMTA1	1.14328804E-3
HOXB13	GBP4	4.38000743E-4
PPARG	LRRN4CL	1.87457154E-3
EWSR1	CHCHD5	5.71313023E-3
THRA	PRKCH	1.11463668E-2
IRF3	C6orf89	8.43384233E-3
ESRRA	TDRD1	3.98550726E-2
GTF2I	DCBLD2	7.67739048E-3
KLF4	AAED1	2.45251174E-4
ZNF281	CGN	1.0494823E-3
CACBP	PCDHGB3	1.55630647E-3
UNCX	HIST1H3D	4.4465022E-4
LHX9	ERN2	2.50447227E-2
CEBP	UBE2D2	1.51991089E-3
ZIC3	IQGAP2	2.41225098E-2
MYBL2	ADAM8	1.041474E-3
RUNX1	JAKMIP2	1.72112448E-2
ZSCAN16	C1orf172	8.77241842E-4
ELK1	PIGT	6.06801732E-2
PAX5	REPS1	4.68158685E-2
POU2F2	FAM200A	1.13279274E-3
ZFX	FABP5	1.85470096E-2
HIF1A	RFTN1	6.62532333E-4
IKZF2	SPRED2	1.51335935E-2
FOXB1	SPATA24	1.67173681E-3
SOX8	SCGB2A1	5.24430813E-4
IRF7	XPO1	3.42576425E-3
HEY2	ALOX15B	1.2791979E-3
EGR1	QRICH1	3.00838337E-2
POU2F1	PTPRC	1.40937579E-2
BARX1	KRT1	4.44444444E-2
GLIS2	THBS3	7.3624553E-3
EWSR1	TBL2	1.0065927E-3
MNT	DNLZ	2.69048305E-3
NR1H	TSPAN15	1.27155307E-3
EGR	NACAD	2.61265184E-2
IRF1	CRCP	1.95156078E-3
MEF2A	TAF1B	3.18707809E-4
POU5F1B	ANAPC11	1.78631142E-3
ELF5	PCDHGA9	4.28128318E-4
TBX5	ZNF490	1.69200783E-3
LHX9	EEF1A1	6.92134583E-4
NR1H	PNMT	1.16218178E-2
SIX6	NAIF1	1.10564903E-3
FOXO1	KIF21B	4.31930776E-5
FOXO3	CD55	1.67248977E-2
NFKB1	ZCCHC7	1.41151816E-3
FLI1	BNIP3	2.56610712E-4
FOXJ2	SUMO1	6.31009764E-3
EWSR1	NTRK2	2.0718232E-2
LEF1	LAMC1	1.50453077E-3
NR3C1	HNRNPL	1.8370532E-3
SP4	CXCL17	1.44966255E-2
FLI1	AQP3	2.54207514E-4
HMX3	GPR182	5.7185243E-4
TFCP2L1	USP36	2.38864311E-4
MYB	TMEM189-UBE2V1	2.59827076E-2
SOX9	SAMD9L	2.04568128E-4
HEY1	ZIK1	5.097368E-4
TFAP2	PAQR4	8.884639E-3
TFAP2B	CCDC94	6.11203728E-4
ESR1	XRCC6BP1	2.55020081E-3
MEIS1	AC132192.1	1.29619275E-2
SRY	KRT17	1.99740692E-3
GLIS1	RING1	2.56660092E-3
STAT5A	SLC25A35	8.37391506E-4
SP1	SH3GL1	9.6572939E-4
MYF6	DDX49	3.62911488E-3
HIC1	TLE2	5.04013845E-4
LBX2	HDLBP	9.29182043E-3
NR5A2	EPB41L1	3.55085246E-4
SP3	ZNF600	1.79100059E-3
HOXD13	CUX1	9.56693941E-4
ZIC2	INSC	6.73541433E-3
HIC2	TM9SF3	5.47706651E-3
RREB1	ZNF283	2.69503596E-3
NFYA	ZNF343	2.34002728E-2
HNF1	SLFN12	5.57433394E-3
STAT3	ABTB2	3.89544688E-4
FOXA	PSKH1	6.16376572E-4
RARA	KALRN	8.10297663E-4
AR	MED20	1.71046114E-2
ARNT	IRF2	6.53942215E-3
RREB1	ELF3	7.57286827E-4
SOX7	ZC3H7B	2.70962352E-2
T	CTC1	2.790244E-3
MAFB	COPG2	5.43820299E-4
TBX20	CLSTN3	3.84799987E-4
HOXD9	SLMAP	3.90317782E-2
NR2F6	LILRB1	6.62988126E-4
TFCP2L1	LANCL1	8.82358148E-3
FLI1	ELL	5.306425E-4
RUNX2	SARS2	2.54828445E-4
ESRRA	SLC5A1	1.01473619E-3
NFKB	MRFAP1	1.24088305E-3
SMAD3	VASH1	9.61907437E-4
IRF	LCMT1	3.97436576E-2
PAX	COL21A1	4.9798054E-3
EWSR1	RAB8A	5.87609976E-3
FOXO4	RYR1	6.25196296E-4
TCF7L2	HLA-DPB1	7.80473172E-3
ZIC1	SIRT5	1.01437547E-2
RFX4	ZNF573	4.58421647E-3
IRF	SMAD5	1.88128941E-3
ONECUT3	IFNLR1	1.33354383E-2
POU	PLA2G4A	1.26271971E-2
BARHL2	NACC1	9.26956718E-3
JDP2	HCK	1.75997778E-3
NFIC	SPHK2	2.40834553E-4
TBX4	CPZ	2.26806017E-3
MEF2B	PPP1R37	4.3953377E-3
NFIC	ESAM	4.42689374E-3
ELF1	ANKHD1-EIF4EBP3	8.67453976E-3
NRF1	GNAI2	4.14958725E-3
GCM1	KIAA1377	7.58635739E-3
ZIC1	CES3	3.03022825E-2
ETS	LEMD1	1.09744781E-1
GABPA	MITD1	4.87716393E-2
ZNF219	C14orf93	5.44828354E-3
POU2F1	TCEAL4	5.95416076E-3
SMAD	PHF12	1.8294603E-3
GCM	SLC39A1	5.41759908E-4
HOXA10	SLC26A7	1.09401709E-2
VDR	PDPN	1.14051282E-2
FOXI1	NARS2	1.94662895E-3
BRCA1	TG	1.23136051E-3
NR2F1	DYNC1I1	1.33489613E-2
EP300	KLK5	2.01048832E-4
GFI1	NCAPD2	2.66318248E-2
FLI1	RBMX2	1.15770692E-3
HOXA2	FXN	1.44977985E-2
PAX6	GPS2	1.78488682E-3
NRL	PCID2	1.02855147E-3
EGR1	ZNF70	5.6904435E-4
SOX30	FIGN	8.5162102E-4
NR2E1	KCNK6	2.45727223E-4
SOX21	METTL4	2.67642261E-4
GTF2I	SDF2	2.81127866E-3
FOXD3	LGALS3BP	1.26469401E-3
ETV3	ETAA1	2.52869649E-2
TFAP2A	RNH1	7.69042181E-3
PRDM4	LRRC8A	1.88585489E-4
NFE2L2	ORC2	1.55958875E-3
TFAP2	AP3B2	5.42654662E-3
MZF1	ART5	1.48468553E-2
SPI1	SNAI2	2.48737625E-2
RFX4	RBM8A	1.15277837E-2
POU3F2	SLC16A10	1.31005418E-2
RFX4	DPH3	9.01637254E-2
ETV6	CHRAC1	9.52745804E-3
EGR1	NTF3	5.29136888E-2
FOXJ1	WHSC1L1	1.25296407E-2
ZNF143	AGPAT2	5.52213192E-3
ZNF219	HAUS4	1.19292588E-2
HOXA11	PYGO1	1.7561009E-2
STAT6	RASGRP3	1.99336214E-2
SP1	CCDC126	8.689121E-2
ERG	EXOSC3	6.47040166E-2
ZFX	ANKRD42	3.17020891E-2
ZNF350	CDHR5	1.80708181E-2
SP1	PIR	6.1400328E-2
TFCP2L1	C1QBP	6.99423562E-3
OSR2	EFNA5	1.19181128E-3
MESP1	C17orf59	5.91781229E-4
EGR1	HRC	2.65715978E-3
POU5F1B	CAPNS2	8.69925437E-3
HMGA1	HEBP2	9.23033309E-4
SP4	UBE2S	8.14645174E-2
MYB	NCL	4.02695527E-4
IRF5	MID2	2.84427151E-3
CDX1	FBXL18	1.44210053E-2
HEY2	TAF1A	1.04148595E-3
REL	NEO1	3.96054421E-2
RFX1	PPP2CA	6.81816111E-3
CEBPG	HIST1H3C	4.60805655E-3
TFAP2A	UBE2J2	7.85408084E-3
ESRRG	SRSF2	7.94995818E-4
ZIC2	TMEM189	6.73482375E-4
REST	DPY30	6.82443588E-3
NKX3-1	CHI3L1	2.03357648E-4
HNF4	SDSL	1.61950904E-2
SP8	SENP7	6.10159386E-2
FOXO1	KIF3B	9.68271212E-4
GABPA	RNF167	1.24470088E-1
HSF1	CMTR1	2.55200655E-3
POU3F2	ARHGAP24	6.01282797E-3
POU5F1B	GABARAPL1	6.44897621E-4
RFX4	MAP7D1	1.47848261E-1
POU1F1	SLC38A1	6.22964633E-4
RORA	CEP63	2.99091524E-4
NFE2L1	KIAA1614	1.89968831E-3
DOBOX4	VPS26B	9.01115428E-3
KLF14	CALCOCO2	8.89961148E-2
TLX2	C10orf54	3.7370514E-3
ZBTB7A	APITD1-CORT	8.67852642E-4
STAT3	BRD9	1.26424985E-3
GATA	NARG2	4.72434027E-3
HSF4	GAS6	1.90490392E-2
SOX1	RCBTB2	2.345631E-3
POU6F1	LIMD1	6.37968458E-4
TFAP4	TSPAN19	1.39843279E-2
ZNF219	EI24	2.41056599E-4
GTF2I	ZNF442	2.54092618E-4
LHX4	FAM49B	7.96144148E-3
NKX2-2	PLAUR	4.57030064E-3
SP4	PHF14	6.43030773E-2
REL	ASRGL1	9.35451537E-4
NFE2	CEACAM8	4.47258666E-4
TFAP2A	TOB1	3.07027078E-3
NFKB	TSC2	4.08072743E-2
PGR	KLHL25	8.93626674E-4
PAX9	SRSF9	7.05288917E-3
TFAP2C	PDPN	1.14051282E-2
TFEC	ASNA1	6.35167314E-2
FOXA2	CXCL1	3.06211225E-4
GABP	GDAP1L1	1.26310931E-3
RXRG	SPINT2	2.89011898E-4
E2F1	NIPBL	8.05063291E-2
GLIS2	WNT10A	9.94186994E-3
HNF4A	SLMO1	4.80777919E-4
NKX3-2	IKZF2	2.51294721E-3
NFE2L1	FLI1	1.90326731E-3
TBP	PCDHB5	1.07962213E-2
NKX2-1	KPTN	2.52899327E-3
ESRRA	PXMP4	9.89370689E-3
TFCP2	CYC1	2.30130844E-3
TBX20	S100A16	9.47417352E-3
TFEB	CDK4	6.6022127E-2
RUNX	CCDC84	2.36734716E-2
SP3	SLAMF1	3.2155242E-3
HMGA1	NAGLU	2.92139364E-4
SP1	WDR55	4.73607491E-2
SPZ1	PABPN1	1.78945794E-3
NFKB1	LRRC45	4.07228426E-3
EGR2	AGO1	1.08663284E-3
ZBTB7A	TYRO3	3.94217054E-4
MAF	AL355490.1	4.91680829E-3
FOXO3	KIAA1467	3.18435077E-4
NR5A1	UNC119B	1.33472129E-3
SREBF1	AC019171.1	9.50887855E-4
USF	SAC3D1	2.80148956E-4
SOX12	NFE2L3	2.05310179E-4
GCM1	PDZK1	1.35135135E-2
EGR1	DCAF10	6.92192004E-2
ZBTB7A	CEP104	6.71572699E-4
NKX2-2	DSC3	4.62688767E-4
NR4A2	GNB2L1	2.50113026E-3
TEAD4	ATG13	5.20520457E-2
PPARG	STX10	8.71114736E-3
ZEB1	ZNF256	1.42301965E-3
MYB	CCDC84	6.37343929E-3
PRRX2	SNRPD1	3.91510987E-3
HNF4	GUCY2C	8.71287129E-2
ETV7	POLL	6.21827411E-2
BCL6B	ZSWIM7	1.73625619E-2
ZIC1	ZNF83	5.55300904E-3
PAX4	PROX1	2.28140713E-2
ZNF652	ZNF799	1.29011596E-3
EGR	C16orf74	1.14979488E-3
FOXJ2	OVOL1	2.95104449E-3
TBP	CORIN	3.11556236E-3
IRF7	PPP1R18	3.75947877E-3
SP8	ZNF358	6.93291467E-2
TCF3	MAP1S	1.23835619E-3
SOX8	SAA4	7.07774011E-4
TEAD1	GID4	1.66758297E-3
ZNF589	SULT4A1	6.91818368E-3
PTF1A	ARHGAP27	3.75238202E-4
FOXC1	EEF1B2	2.01153027E-3
HOXA11	BAZ1A	5.19201059E-2
CACBP	PPP1R1A	4.67276665E-2
FOXO4	PCSK4	1.53887069E-4
SPIB	NCF2	7.20347654E-3
ZIC2	CCM2	8.36856647E-3
FOXO4	ACTA2	3.74179779E-2
ETV4	SLC18A2	1.22411413E-2
ETV7	DBR1	5.04733234E-2
ZNF219	MAP3K3	3.97733057E-2
LEF1	C9orf91	4.65159088E-4
PTF1A	IGF2	1.10179614E-3
IRF9	HAS1	2.29238121E-2
CRX	RPL14	1.59167816E-3
ALX4	RFESD	3.0700411E-3
FOXC2	BRI3	2.04179313E-2
SPZ1	LRRC48	2.8648302E-2
POU3F2	THNSL1	1.14385775E-4
KLF16	TAF6L	1.99050241E-3
NKX2-3	PHKB	1.01175019E-3
E2F1	NCL	6.97893924E-2
NFIC	UBTF	8.04147893E-2
WT1	PNPO	2.75428087E-4
NFKB1	AC010441.1	1.00648549E-2
ARNT	EGR1	3.02904472E-2
NRL	TMC4	5.2713147E-3
SP1	RXRG	1.80862591E-1
HSF1	MAPRE2	1.66609029E-2
RARA	C15orf57	8.24202182E-4
RFX3	ITGA10	1.66973782E-2
SP1	LY86	1.10429007E-3
GATA4	WISP1	1.15667927E-3
NFE2	FOXRED2	1.29278274E-2
FLI1	ANAPC2	1.44163364E-3
MEF2D	HIST1H3A	1.43589744E-2
FOXI1	AFAP1	3.05499587E-3
ISL2	GBP3	1.19127086E-2
ZNF423	LCN2	4.8632627E-4
EBOX	ISG20L2	1.72814452E-3
SOX21	CHST3	7.97420313E-4
EP300	KIAA0930	8.42138714E-3
OTX2	GABARAPL1	3.31750771E-2
FOXO4	LY9	7.10169282E-3
SOX18	POLDIP2	6.10181711E-3
GLIS3	PTCH1	1.03144474E-2
ZBTB6	DDX5	9.47901399E-3
ZBTB16	BIRC5	9.40111743E-4
CBX5	LRRC61	2.13514591E-4
FOXC2	KCNE3	7.78250357E-3
SP1	SERPINA11	5.2001258E-4
POU5F1B	NFIB	3.28737663E-2
PKNOX2	GTF2F1	7.02118242E-4
SOX17	DSC1	1.01789642E-2
EBOX	SLC17A7	7.54291751E-3
ELK4	RNF7	3.03861916E-3
POU4F3	PNKP	5.65017034E-4
ATF7	KCTD7	3.7682631E-4
ZSCAN4	ZSWIM3	8.74674495E-3
CLOCK	CLEC14A	1.91511683E-2
CEBPB	UBE2H	8.02228262E-2
AP1	PCNXL3	3.22016832E-3
CREB	RBBP6	8.2261627E-2
RFX4	NEGR1	1.19467554E-1
BPTF	VTI1B	4.45581885E-4
SP3	OTUD7B	1.15224493E-3
HIF1A	TBC1D10B	2.91401006E-4
ZNF691	PACSIN2	1.53243995E-3
FOXD3	FAM129B	6.4389608E-4
SPI1	KIAA0586	7.06802112E-3
OSR2	PPP1R8	1.01938394E-4
TBX5	KIF20A	6.66741103E-3
ARNTL	ZMYM5	2.54450782E-4
HOXD1	ZBTB38	8.04727004E-3
AP1	STXBP5L	2.23449293E-2
ARID5B	HOXC9	4.09470098E-4
TP53	CELA2A	2.16034906E-3
HMX1	AGR3	1.45404508E-2
POU3F3	DLGAP1	3.91164289E-2
BARX1	ACTL6A	1.91304212E-2
LHX9	USP54	9.07051774E-2
NR2C2	TCTN2	1.16837814E-3
RUNX	CYSTM1	9.19867416E-3
YY1	ABLIM2	3.6777953E-4
FOXQ1	PRELID2	1.89962097E-3
FOXJ3	ERGIC1	2.54383281E-3
TFAP2C	ZNF781	1.11936178E-2
FOXD3	FAM174B	2.25934327E-3
SP4	FOXJ1	8.74115809E-2
TFCP2L1	RBPMS2	3.38683441E-3
NFY	TMEM151B	4.27879079E-4
POU2F1	WWOX	3.55939483E-3
RFX1	NACC2	5.73922939E-3
MYBL1	LRRC27	1.27057474E-3
SMAD3	PRDX2	6.22361809E-3
RXRA	TMEM184B	1.65044421E-2
POU1F1	MAT2B	8.08121547E-2
DBX1	GPER1	1.14819393E-2
SP4	SSH3	1.00941163E-1
ZIC2	ROR2	3.89791864E-4
RARG	TUBGCP6	2.028709E-4
PLAG1	GPM6A	4.89733095E-3
SOX1	ALB	2.66854649E-3
POU5F1B	SYPL2	1.46907778E-2
TCF12	NSD1	3.33118556E-2
EGR2	NLK	6.65787299E-2
ELF1	WDR53	9.04873098E-3
TFAP2C	MAN2B1	7.98647183E-3
ELK4	MTMR14	8.7588035E-2
ETS	ZNF232	2.18446607E-3
NFE2L2	CRIP2	5.52553596E-3
LHX3	PCDHGA10	6.76795516E-4
RELA	FAM200A	9.59934238E-4
FOXC2	TOR1A	6.27972864E-3
PPARA	IRF5	1.5158024E-3
FOXC1	SUV39H2	7.98752245E-4
THRA	POMT2	1.8527892E-4
RARG	ZFHX2	3.10881704E-2
RFX7	FUS	1.48617089E-4
HOXA3	IQGAP1	1.06448948E-2
ETV6	CIAO1	9.9471125E-2
HOXB13	PCDHGB6	2.07906808E-3
EHF	CCDC137	2.07920792E-2
HOXC9	PCDHB3	3.79834419E-3
E2F1	FAM46B	1.86703206E-3
PRRX1	TIGD3	7.11710757E-3
SREBF	FAM20C	4.51053273E-4
HIC1	EHMT1	7.94672778E-4
AHR	XBP1	9.32878813E-3
ONECUT1	BAG4	4.5771886E-3
MZF1	C8orf76	6.55364439E-4
SP3	PIM2	4.52468573E-2
PATZ1	SARS	1.57397474E-2
HIC1	TBC1D30	1.25609323E-2
NKX6-3	AKR1C1	8.98039801E-3
RXRB	AGMAT	5.98290599E-3
SPZ1	FAU	2.26686503E-4
NKX2-5	MDH2	2.13971986E-3
ELK1	RPP21	2.08116163E-3
NKX2-3	CYTH1	2.22827311E-4
ZNF740	UBR1	1.43348465E-3
HIC1	ZNF420	5.75945018E-3
MYEF2	MTFR1	2.24319469E-3
POU4F1	LYPLA2	2.32151763E-3
THRB	SIPA1	4.6732734E-3
RFX5	ZNF184	3.45928267E-2
MYOD1	RAB6A	6.80365453E-2
ESRRG	TMEM50B	9.19566505E-3
HOXA9	FGFR1OP2	2.4511586E-3
KLF13	PHYHD1	1.05142468E-3
FOXJ2	IFT88	4.24179993E-3
ID4	C2orf54	1.15818608E-1
MYC	MRTO4	4.30131058E-2
SOX13	PHTF2	2.71280459E-2
IRF	RNF19A	7.16305812E-3
HOXA1	PAQR3	1.64942669E-2
CEBPG	ATP5SL	6.90024777E-4
ZBTB7A	ITPKA	2.31615192E-4
NKX2-2	RPF2	4.22394661E-3
IRF	TASP1	1.6671075E-2
OBOX3	ALKBH2	2.01369717E-3
MYB	DMD	1.84759713E-2
EGR	ZNF140	4.51776216E-4
SP1	DBN1	2.72829641E-2
POU3F4	PLEKHM3	8.66915852E-3
TFAP2B	FANCC	3.36718677E-4
CDX	TEX11	2.72727273E-2
NOTO	CCDC103	6.01304782E-4
ATF3	PCYOX1L	1.42445965E-2
FOXK1	NNMT	2.04059229E-2
NFY	SHH	4.0440214E-2
ISL2	LSMEM2	1.45462631E-3
HMGA1	RASD2	1.30181342E-3
TEAD3	MYLIP	4.57295951E-4
MEF2A	GRHL1	2.73001248E-4
SP4	VPS72	4.0412407E-3
ZNF281	SF3B1	6.73016668E-3
SRF	CYP46A1	1.25334959E-2
HIF1A	NAGA	8.75684401E-4
RELA	UBXN1	2.32385039E-3
ATF1	ABHD12	3.05060568E-3
SP8	FICD	3.15988005E-2
GLIS2	IGIP	5.49799708E-4
CREB3L1	SLC7A8	9.34289052E-3
PATZ1	EMC3	9.14089002E-3
CTCF	COL17A1	2.96421426E-4
HIC1	DSCR3	1.9293582E-3
BHLHE22	ADC	6.40802589E-4
GATA1	RUNDC3A	5.34670383E-3
MAFB	SLC52A1	7.52137873E-3
NKX2-2	TAB1	2.68282668E-3
MYEF2	PFKFB4	1.14232268E-3
GTF2A	C14orf93	1.24113402E-3
STAT6	YEATS2	1.20829208E-4
GCM	LILRA6	1.57825295E-2
KLF7	BMP8B	6.54256448E-4
ETS	LRRN4CL	7.66080766E-2
NR2E1	WBP4	7.73372966E-2
KLF4	TBC1D13	6.47310431E-2
MZF1	CITED2	1.41905535E-2
IRF5	FAM131A	9.73730016E-3
NFKB1	MRPS23	5.77738715E-3
HEY1	TOMM40	3.50271054E-3
TBX20	MASP1	2.44027133E-4
TBX15	TMEM11	8.20936224E-4
SOX2	COPS3	1.49013403E-3
ISL2	AKR1C1	8.98039801E-3
FOXD1	DUSP1	5.09455428E-2
NR2E1	APLN	6.90127118E-2
GTF2I	MIA	4.58907255E-2
HOXD9	FXYD5	3.74137781E-3
MYC	TEAD2	9.35559428E-4
POU6F2	RHOV	2.65794316E-2
EN2	RELL2	4.40228513E-3
GABP	DOK4	6.83009298E-3
ZNF282	NAPB	4.78857644E-4
TFAP2A	PANX1	5.07866807E-3
MYOD1	FZD9	3.87627108E-3
NFIB	EBAG9	4.82587788E-2
HOXD8	ST7	9.77495715E-3
RORA	BCL6B	1.09703478E-3
HOXD1	TTC37	6.10841535E-4
FOXD1	METTL16	2.69320492E-3
GFI1B	HOXC4	6.02676293E-4
TLX2	ANKRD46	2.90580555E-2
TBX1	ECM1	8.98943319E-3
FOXJ2	HSPA8	2.56384166E-4
EGR4	SLC25A53	9.35356073E-3
RAR	TRAIP	3.09907018E-3
STAT	PLCD4	2.02779334E-4
IRF1	GPR115	3.73879479E-2
AP1	RRAD	6.49746213E-2
PLAGL1	CLDN1	4.5619393E-3
RHOXF1	OSBPL1A	2.08261584E-2
TFAP2A	NME3	5.88302036E-4
ZIC3	NEURL1B	1.37280966E-3
ELF5	ERGIC3	5.51392792E-4
EP300	AP1S1	7.4562962E-3
PITX3	CD82	6.95173307E-3
CEBPG	CLGN	3.59517337E-2
RARA	RPL13A	1.63384398E-2
CREB	CCM2L	4.19159271E-3
NKX2-4	ATP5G3	2.39418045E-2
HOXA3	CLINT1	5.19908754E-3
HF1H3B	LAP3	2.85853601E-2
ERG	LRRC48	8.07276152E-3
PAX	PPP2R3C	1.98799329E-3
PKNOX1	KIAA2022	3.04375395E-2
HOXD12	PCYOX1L	1.7479305E-3
ELF4	DDIT3	5.45933074E-2
HOXC11	ILF2	3.947672E-2
PPARA	TREM2	1.78882898E-3
HOXC10	GLIS3	9.41972418E-3
ETS1	SLC8B1	4.9251506E-3
EGR4	SLC35C2	8.93761309E-3
HIC1	OPLAH	8.21405175E-3
REST	FBXO8	1.14953127E-2
CACD	GNAI2	2.54822215E-2
ZNF350	EFHD2	1.69887803E-3
POU2F1	C17orf62	6.84781562E-4
GLIS1	G6PC3	2.52169699E-3
CPEB1	NGFRAP1	2.81807362E-2
PGR	KAT7	1.6101595E-2
ZBTB18	HIST1H3D	4.4465022E-4
FOXJ1	PLCL2	2.05120182E-3
PATZ1	CACNA1C	6.79706871E-4
SOX8	RAET1G	3.49342575E-3
MZF1	LSMEM2	2.07361625E-3
PGR	PTGDS	1.71437862E-3
TP53	CTDSP1	2.65259428E-4
HNF1A	HIST1H1E	2.91264569E-2
ELF3	TENC1	3.21029156E-3
PLAG1	LAMA5	2.88199591E-2
PRDM1	STX3	6.37281359E-3
MGA	C19orf43	2.33761859E-3
NKX2-8	ALDH18A1	1.8627585E-4
SP3	CD97	1.05757705E-3
KLF12	UBXN7	2.33772064E-3
NRF1	NDUFB11	6.24266783E-2
HNF1B	ZNF706	1.04839059E-2
TP53	CD74	8.1432464E-3
TCF7L2	XAB2	7.21894974E-3
FOXA1	AKR1C2	1.58951734E-4
MTF1	MYBPH	9.87727011E-3
REST	BSG	2.16672359E-3
NFKB1	EIF4A2	8.55996992E-3
NKX2-1	SPAG16	9.15942235E-4
MAF	CARD9	8.02370096E-4
TAL1	SLC9A8	8.9797864E-3
SOX2	CCR4	8.27746448E-3
ZNF740	MROH8	7.54951579E-4
FLI1	GALNT2	1.52692923E-2
NRF1	PCNXL4	5.66487029E-2
MYC	NOL12	8.89303086E-5
RUNX2	GFER	1.44284205E-2
MSX2	SUPT4H1	1.47479197E-3
FOXA1	NCBP1	6.1237645E-3
ZBTB7C	GSAP	7.83629416E-3
FOXO4	PLXNC1	5.12261171E-2
SP4	FBXO28	2.80249433E-4
TFAP4	FIGN	1.09214348E-1
SRF	PLAC8	2.42629905E-2
SEF1	ATP6AP2	1.6958043E-4
BHLHE41	GJB6	5.43200981E-4
KLF4	PDE5A	7.76117965E-3
HOXB9	HES1	2.37028782E-2
BSX	PRKCZ	8.0489437E-5
E2F2	GSTM3	2.11603603E-2
HF1H3B	CNTN2	1.64027149E-2
POU2F1	MTHFR	2.17926353E-4
HNF4A	HIST1H2BC	1.18394249E-3
HOXA13	SEL1L	8.70436282E-4
HOXA11	TXN	2.70588927E-4
PLAG1	SERINC2	3.04207016E-4
MEIS2	GLMN	3.55897573E-3
EBOX	SLC12A6	5.95199037E-2
HOXA9	RNF14	1.02567215E-3
TFAP4	C15orf38	1.49898053E-3
NKX2-3	PPP1R12B	3.06122449E-2
PAX1	C19orf40	5.51228056E-3
TP53	CRYZL1	2.73087597E-2
ETV7	TRERF1	2.86947459E-2
HNF1	HLTF	3.02088983E-3
HOXC10	USF2	4.37481275E-3
HOXA9	FAM208B	3.40865451E-4
SPIC	DNAJC13	2.00581502E-2
TAL1	OLFML1	4.964208E-2
ELF2	BIRC3	7.42977383E-3
ERG	RARA	8.6382697E-2
MEF2A	BNIP1	1.74057773E-3
NKX6-2	RCC2	1.87608953E-2
GATA1	TPM2	6.89989219E-4
HOXC9	RYK	6.58092083E-3
CACBP	LGALS9	9.18138492E-3
LHX6	TNFSF9	3.99289542E-4
RELA	CEPT1	2.17000246E-2
ELF1	MAP4K5	7.88371757E-3
FOXA1	MORN1	1.2646314E-3
SOX1	ALKBH7	2.6933612E-4
EWSR1	MCM7	5.00585957E-4
SIX6	STYX	9.24338543E-4
CEBPE	PPP2R5B	1.26129241E-3
ZNF219	GPX2	1.87690066E-2
HOXA6	MRPS25	9.27309818E-4
BHLHE40	GFER	2.88568411E-3
VDR	GM2A	4.40578546E-4
ZBTB14	ALYREF	6.25985607E-2
FOXC2	RIOK1	5.44928735E-4
RXRA	AKIP1	2.05211779E-4
TFEB	SSSCA1	3.0115642E-3
MYCN	TBCD	2.1407855E-4
EN1	IGFLR1	7.59865297E-3
FOXJ3	PFKM	4.46633825E-3
ELF1	CCDC12	1.60431267E-2
ARID5A	SPINK1	1.20675314E-3
PPARA	SLC25A11	2.67912147E-3
TAL1	VKORC1	7.55349843E-5
ZNF35	ZNF224	2.80538841E-4
SP8	DOLPP1	5.01060175E-2
SP3	PCOLCE	5.85742838E-2
PAX4	TMEM8A	4.29384726E-4
RARG	CPSF1	3.7184118E-3
SMAD3	ZDHHC5	1.76683512E-3
ZIC3	CORO7-PAM16	6.69981725E-4
IKZF2	HACL1	9.26818258E-4
ZIC2	GPSM1	4.79101836E-4
NFAT5	MAT2B	8.90121635E-3
THRB	GTPBP2	5.84454617E-3
RXRA	YES1	1.64627819E-3
TEAD3	INTS8	2.65710772E-3
SP1	SLC25A1	6.87817275E-2
EGR1	MAMDC2	9.73248965E-4
SMAD	CDC42EP4	4.19956276E-3
FOXG1	TOR1A	6.43255701E-4
HF1H3B	PEX2	1.17759335E-3
REST	ENTPD4	8.51527277E-3
AP1	ZNF599	9.72186635E-4
HOXA13	DSG2	3.23098596E-3
ZIC2	COLCA2	1.05070809E-2
EGR4	DPP7	1.34009108E-3
ESR1	MAGI1	3.15271538E-3
EGR	SRSF9	1.82373494E-3
RREB1	MAP1LC3A	1.73343037E-3
IRF1	SNCB	4.0427704E-4
FOXA2	UMPS	6.1378E-4
KLF14	ZNF574	3.64017635E-3
POU4F3	LECT2	1.1E-1
NEUROD2	OTUD1	9.28673123E-3
DMRTA1	NOSIP	2.81614384E-3
BSX	CDYL	1.65123739E-2
ZNF282	CRTC2	3.42082318E-4
ZEB1	ZFPL1	1.52390837E-3
SP8	PPP1R3D	6.62191245E-2
MAFF	EMC4	7.76747761E-3
ETS2	PFDN5	3.10815892E-3
MAFK	TRMT5	3.06840177E-4
LHX2	GIPC1	6.92842852E-4
GATA1	LIN7A	4.50281644E-3
PLAG1	RMI2	6.17195578E-3
ZNF219	THEM4	8.9746015E-3
RXRB	BTBD9	7.90619179E-4
TBX15	EDA2R	2.17546537E-3
TCF3	F2	5.38693284E-3
CACBP	TUBGCP6	1.3471433E-3
BACH1	PEBP4	1.10748818E-2
CREB	MAP3K3	4.39083072E-3
TEAD3	HTATIP2	9.30869268E-3
MYEF2	DENR	4.76456673E-4
FOX	ECI2	3.48495296E-3
FOXK1	FBXL14	1.14525249E-3
TBX21	EEF2	4.79864577E-4
LMX1B	ABLIM1	2.05773664E-2
SMAD	RAB34	1.27955729E-2
KLF16	SP2	6.68646134E-3
EGR	WDR45B	4.28626773E-4
FOX	PARD6B	2.51125715E-3
SOX9	ZNF266	8.14849393E-4
HOXA10	MTX1	4.417845E-3
EGR3	C1orf50	1.92881313E-2
ZNF143	ZNF561	8.30399423E-4
PKNOX2	RPS2	1.07375646E-2
MEF2A	LONP1	1.33709368E-4
TFAP2C	PGLS	1.66562045E-4
SOX4	PREPL	6.07194015E-3
FOXP1	ELFN2	6.55072593E-4
HES1	SPOCK2	5.10694516E-4
SRF	RBM18	8.81634738E-3
KLF16	MOB4	3.90581071E-2
SOX10	MCM8	1.42081109E-4
SMAD3	F2RL3	1.42788308E-3
ARNT	CCDC136	8.14405052E-3
BARHL1	LRRC23	5.87329709E-2
TFEC	C11orf68	4.10456983E-4
FOXO3	ATP2A1	3.08430153E-2
RAX	DCAKD	2.68967742E-3
HNF4A	MRPS27	8.31985953E-3
IRF7	TEX264	2.36742424E-3
ZNF740	NR2C1	6.82833446E-4
OTX	GFPT2	1.08918488E-3
SOX10	PCDHGA4	1.360356E-2
ATF7	VIMP	5.11274252E-3
KLF7	TPPP3	8.73115118E-2
SOX4	SNRNP70	9.81673988E-4
ZEB1	METTL1	2.29959452E-2
SP4	HSPB11	6.44244174E-2
ATF4	NR1D1	4.55039633E-3
PDX1	ZNF473	7.22543352E-3
SOX2	GSPT2	9.23803615E-3
SOX8	TNFRSF6B	5.84199944E-4
TFAP2C	HIST1H4D	8.36075074E-3
TLX2	ZC3H18	8.18877949E-3
JDP2	CXCL17	1.90086403E-3
FIGLA	ZFP3	7.35766976E-2
PRDM4	FUT8	7.15453774E-3
RARG	PFAS	1.94989206E-4
MAFK	CCDC30	1.04020236E-3
NR4A2	ZDHHC18	2.99094146E-2
AHR	PSRC1	3.06217965E-3
HNF4	NR1D1	1.56463634E-3
ZNF219	DPH1	3.76130385E-4
SOX9	HMMR	5.10944165E-3
SP4	DNMT3B	8.81409817E-2
RBPJ	SMOX	1.53866951E-4
CEBPB	POGZ	1.67458739E-3
EGR	SAV1	3.96301284E-2
ETS1	DCTPP1	7.71188085E-4
HEY1	SPHK2	6.8885146E-4
KLF4	MEF2B	7.37966431E-2
HOXD12	TINAGL1	2.36886847E-2
SOX5	HNRNPH1	4.86277399E-3
ITGB2	MSLN	1.8172888E-2
GABPA	TRAPPC1	9.21271303E-2
POU2F1	TSSK6	6.45364918E-5
SOX18	NME6	2.02348107E-4
ITGB2	FLNA	1.78999295E-2
ZBTB14	POLR1A	2.03826654E-2
MAF	PTGIR	6.50474403E-4
IRX5	DCN	1.76188626E-2
IRF5	ZNF710	2.0556127E-2
GBX2	MED30	2.69732157E-2
POU5F1	PIGT	7.50675561E-3
FOXB1	IGFBP4	9.35311039E-3
LHX9	C20orf194	9.87695532E-2
ZEB1	KLK11	1.27343481E-2
HINFP	VCPIP1	9.59577182E-3
FOXA	GHRH	9.56521739E-2
HF1H3B	CD177	9.50209768E-2
SOX8	KLRF1	1.94066651E-2
EGR	PDPR	3.39652529E-2
SOX9	ZNF681	5.8719236E-3
FEV	HN1L	3.51030721E-3
SOX12	MAPK14	1.01583882E-2
PGR	MED26	3.65139032E-4
HNF4A	RYK	1.37658719E-2
FOXJ2	CYP2C8	6.4648352E-2
SRF	CALR3	3.47627193E-4
MEIS3	DUSP26	9.95410052E-2
CTCF	DBN1	1.26804598E-1
JDP2	RASSF5	1.04310891E-2
PLAG1	SIGLEC10	4.3324733E-4
HMX2	PAPD4	5.7525101E-2
GTF2I	NUDT14	8.49563083E-3
HNF1	MED24	6.12911091E-4
IRF	SUSD1	9.99976346E-4
TP53	TMEM39A	8.29041777E-4
RBPJ	NCF2	5.08034661E-3
E4F1	TNPO2	2.18192865E-4
IRF2	PRKCDBP	6.30371587E-3
RARG	RGS10	1.25739106E-3
SPDEF	HIST1H2BC	5.93504849E-4
FOXQ1	CRTC1	7.008057E-3
TEAD4	MARVELD1	2.40248894E-2
RBPJ	RIMS2	1.2254408E-3
HMX1	ACTR8	4.72480193E-3
LHX4	PNLDC1	2.58050197E-2
GBX1	TRIO	2.16183926E-2
HIC1	CEACAM8	6.5350185E-4
ZNF219	CMTM4	1.82806469E-3
OLIG1	LRP1	5.71264191E-4
GATA2	C14orf80	1.66837143E-4
POU2F1	FOS	3.47515615E-2
TCF3	IRF1	2.69651915E-3
MZF1	PRPF4B	3.87629042E-4
SOX18	ARHGAP12	1.44800269E-3
MEIS1	EIF4E3	4.35476425E-3
AHR	ZNF589	8.16196397E-3
WT1	PPP1R11	7.64517609E-3
MYC	TPRG1L	2.10441998E-3
IRF3	GALNT15	4.51139076E-2
NKX3-1	HLA-F	2.14701261E-3
E2F3	RPL18A	1.24065372E-3
ASCL2	AGBL2	5.26801136E-3
GATA2	DIS3L	9.32689373E-3
POU2F3	RNLS	1.12018414E-2
MEF2B	MTHFR	1.1172606E-2
ESX1	OSTF1	8.61212923E-2
ZNF784	FAM208A	5.73253467E-3
CACD	GDA	7.11975302E-2
NR2F1	SYNCRIP	5.77885241E-3
OTX2	SIVA1	7.44080313E-4
TFAP2	C9orf78	2.01108561E-4
FOXO3	GNG2	8.17601511E-4
PAX4	CD46	6.60157507E-3
DMBX1	WHSC1L1	2.22332049E-4
DMRT1	UIMC1	4.71015289E-4
TFAP4	DENND6B	5.92568984E-3
SP8	ZNF839	3.58802543E-3
PPARG	C19orf38	1.90963858E-4
RUNX2	P2RY14	7.05236087E-2
FLI1	NUDCD3	1.0034521E-1
CBX5	ZCCHC7	1.60375021E-3
HOXC9	SPHK1	1.41482453E-2
MNX1	ZFC3H1	4.66453378E-2
ATF4	ESYT3	9.09906746E-5
SCRT1	RIMS4	6.74173112E-3
RORA	WDR34	1.14769772E-2
NFIC	CELA2B	7.11562221E-3
KLF12	KRT5	9.58123143E-4
FOXA	NOD2	8.00184816E-3
NFKB1	TCF3	1.14572782E-4
CEBPB	TREM2	2.79963284E-2
RUNX1	SCYL1	3.30086517E-3
STAT	TTC26	3.04147465E-3
FOXA	ABTB1	1.41227321E-2
SOX5	WHSC1L1	9.23324551E-5
SOX21	RASL10B	2.82741374E-3
NR2C2	SLC4A8	2.92366858E-4
SOX10	TTC9C	4.92321626E-4
GABPA	SOCS7	1.03052346E-1
E2F4	INSR	6.37745644E-2
FLI1	MYLIP	6.47954449E-3
HOXB8	SAE1	2.79746151E-3
TFAP2	SLC41A2	7.00346774E-3
POU3F2	STXBP1	4.71277506E-3
NFIB	TRMT1	6.47384699E-3
TAL1	SYT8	4.21891774E-3
GLIS3	ZNFX1	2.04175208E-4
ZNF740	TREH	2.56081946E-2
CREB3L1	ODC1	2.7336916E-4
NFE2	GRHL2	2.91591388E-3
HIF1A	CDK5RAP2	1.0009512E-2
FOXC1	UBQLN4	4.79102484E-3
HNF4A	TTR	7.24963817E-2
ELK1	HEBP2	2.01854631E-2
HES1	MGST3	5.76185033E-4
RREB1	CDIPT	2.58371418E-3
CTCF	TRMT13	2.80522854E-3
ZEB1	ADAM19	7.53325854E-3
FOXJ3	TOMM70A	1.14200266E-3
RARG	CCPG1	9.75499902E-3
SOX14	FBXO27	3.12854665E-4
PAX2	HSDL2	6.50280313E-4
MYOD1	PF4	2.76339926E-3
NFE2L1	SCN2B	9.40795018E-3
MZF1	PPP1R12B	1E-1
ARNT	IL1RAP	8.34837984E-3
CACBP	THOC7	7.12267834E-3
RREB1	MROH8	2.12515848E-3
EBF1	CEACAM1	5.10589086E-3
GATA6	EFHD2	1.69887803E-3
SNAI2	SLC2A3	1.28895485E-2
MYC	ENKD1	2.92553628E-4
FOXO1	PCDHGB3	6.06846259E-4
LHX1	HAS3	7.59571791E-3
TFAP2C	SSR1	4.13861917E-4
MEIS2	BVES	2.94067423E-3
POU3F1	GANAB	1.08893445E-3
HSF2	ACVR1B	6.66492574E-3
ZBTB7A	AXIN2	9.89742052E-5
NR3C1	PDXK	1.07618861E-4
RUNX1	HPGDS	1.13056731E-2
NKX6-2	CACNA2D2	6.74057263E-3
HLX	TATDN1	2.29627296E-3
ZIC3	DCT	5.20975314E-2
SOX17	HEPH	1.24857714E-2
EGR	DEAF1	4.38745522E-3
FOXP1	OVOL2	3.92700065E-4
ZBTB7A	IGFBP5	8.98685033E-3
AP1	PSME3	4.64577467E-4
GTF2I	CDH23	1.38393564E-3
REST	ZNF827	6.88436231E-2
MYEF2	FGD2	1.28310857E-3
GATA3	TNFSF8	5.15970516E-2
RUNX2	MTG1	3.12653933E-3
ETS1	GID4	8.52351637E-4
FOXG1	AVPR1A	1.79380531E-3
MYCN	LBR	5.59271575E-4
MESP1	CHST3	1.52655088E-4
SP1	C19orf60	2.2447869E-3
ZSCAN4	FURIN	3.16249266E-4
ELK3	PPIL1	9.89210679E-2
PAX5	IQSEC1	2.48209169E-3
PRRX1	SYCP2L	2.48989141E-3
CDX	HIVEP2	2.63929937E-3
PAX6	PHIP	2.56736322E-2
RUNX2	PSMD5	8.96861662E-4
TFAP2B	FBXW5	4.06903119E-2
NHLH1	NPDC1	3.99864708E-4
FOXA	RPS26	8.94429095E-3
KLF16	TTC26	7.39648324E-3
TFAP2	DNMT3B	1.10176227E-2
FOXQ1	ANKMY2	1.59413482E-3
MZF1	SDR42E1	2.84927786E-4
POU3F4	PROM1	2.53475172E-2
OBOX2	CNTD1	2.54735389E-4
MYBL2	CBLL1	4.44145356E-2
TFAP2	APEH	9.68779658E-3
FIGLA	GLYR1	2.83199596E-4
RORA	NCALD	3.20682758E-3
ETV6	C1QB	2.01754754E-1
ELF1	FBXO6	4.64858516E-4
ZIC3	ZNF704	1.06279364E-3
FOXO1	SYNGAP1	1.42856979E-4
ZEB1	DSG3	8.39912614E-4
FOXO3	EIF3D	8.77674134E-4
MEIS3	SGCA	1.84688663E-2
FOXJ2	FGD2	3.34891449E-3
MAFK	MARK3	2.04912896E-2
CREB	RMDN3	4.56824163E-2
MYB	GTF2H1	7.656992E-3
FOXJ3	TNFRSF8	1.68179878E-2
PDX1	MFHAS1	2.5532685E-2
AR	TPRG1L	2.9311564E-3
ETV5	NOL6	4.62991259E-4
FOXJ2	WNK1	1.92190397E-2
KLF16	ACADS	8.19240311E-2
FOXJ1	DOT1L	4.62252015E-4
PPARA	ZNF329	6.84834601E-4
RREB1	SYNCRIP	2.01804585E-2
MYCN	COL4A3	6.54306602E-4
NR4A2	DDX6	6.25621489E-3
FOXO4	ADIPOR2	8.26217548E-4
KLF16	KCTD5	7.45539339E-4
GTF2I	CCDC47	1.00169314E-2
PAX6	FXYD3	2.17247961E-2
FOXF2	ZMIZ1	6.93694184E-3
SOX2	GNAI2	1.844261E-3
RREB1	RAD54L	1.59471221E-2
ETS	BAALC	3.96947512E-3
KLF4	CHRNE	8.8888889E-2
CEBPG	MFN2	1.17727775E-3
SOX10	PSME3	4.27296359E-3
EGR1	NLRX1	2.7033488E-3
ETV7	CCDC91	7.79455256E-3
PAX4	LRRC26	8.30271364E-4
KLF14	CYTH2	2.74213907E-2
ETV7	GTF3C4	6.8959825E-4
JDP2	ZBTB2	2.52445067E-3
FOXD1	CARKD	5.86699044E-4
GATA4	LYPD3	1.3434179E-3
NR3C1	DLG2	9.23502036E-3
RBPJ	CCDC102B	5.34655329E-2
EGR3	SWAP70	4.80748705E-3
ZNF410	FPGS	8.10663604E-3
MTF1	LENG9	1.49815166E-3
FOXP1	HRH2	2.86586798E-2
FLI1	ETFDH	3.43807001E-3
LEF1	UNKL	2.08333933E-2
SP8	TCF3	1.41841862E-3
NKX2-5	CAPN1	3.7794893E-4
POU2F1	NAP1L1	8.90289628E-5
SRF	FHDC1	1.41853712E-3
EWSR1	METTL14	7.88857585E-3
LEF1	COX7A2L	3.27902647E-3
USF1	SLC25A26	1.8930766E-2
SP4	ALKBH3	1.97190163E-2
HNF4A	CUBN	3.10447761E-1
SHOX2	HYAL2	6.5415471E-4
VSX1	IGSF9	1.47475522E-2
WT1	CSK	1.38516891E-2
EGR	HMGB1	6.72611309E-3
SREBF1	CDS2	1.71824298E-2
BPTF	DNMT3A	7.06781256E-4
ASCL2	PROM2	1.96990424E-2
POU3F3	ETV5	4.66702961E-2
DLX3	CHN1	9.81653416E-4
RFX4	MIB2	4.04827863E-2
LHX9	FANCA	9.58954121E-5
PLAG1	CSRP3	5.97802198E-2
E2F8	CELA2A	1.20060799E-3
DUXA	RAB1A	1.84931229E-2
ZNF410	TTC38	4.76720087E-4
E2F7	TMEM55A	1.31078615E-2
MYB	ZNF836	7.56678579E-3
SRY	CYP4F11	2.74210615E-4
NFE2L2	BRD3	2.44123488E-3
CEBPG	RYR2	2.5477707E-2
LMO2	CNTN4	5.39175539E-2
CREB3L1	GRK5	1.39834876E-3
PRDM1	CEACAM8	4.94331066E-2
ESRRG	HIST1H3F	3.71867935E-4
SPI1	MYOZ1	1.08091989E-2
FOXO4	IER2	4.0824904E-3
IRF3	C11orf58	1.40330441E-2
MEIS2	SLCO2A1	9.25405277E-2
MAF	TXN2	9.36159982E-3
ZKSCAN3	CBX5	1.1069135E-3
CDX	C9orf91	3.74047826E-4
RXRA	XRN2	2.84331684E-2
MTF1	OPHN1	9.86456599E-3
ZNF281	TXN2	1.05540894E-3
NR4A2	DPF1	8.09384079E-4
NFKB2	ARHGEF10	3.09361092E-3
CACBP	C18orf25	1.00717027E-2
MYOD1	DRAM1	1.43675978E-3
GABPA	DDX11	5.10003713E-3
HNF1	FOSL1	3.02127376E-4
ZNF75A	CDC42EP2	1.16015922E-3
RFX4	G3BP2	6.95580811E-2
E2F2	ZNF613	2.16230735E-2
EGR	REST	2.73145865E-3
TGIF1	RANBP3L	9.65143998E-2
GBX2	ZFYVE26	5.03127537E-3
ZBTB7A	CSPG4	1.25573128E-2
HOXB13	HCAR3	5.31373657E-2
RHOXF1	B3GALTL	2.56436038E-3
MTF1	TMEM184A	3.34601296E-3
HES5	CEP72	9.05971671E-4
FEV	MOGS	1.9769974E-3
KLF13	ELAVL1	4.11846921E-4
AHR	ATP11C	6.86076479E-3
RORA	KRT24	2.00145455E-1
ZNF219	CLU	3.23895324E-2
ETS2	CENPU	2.10478314E-3
THRA	CEBPG	2.24203357E-2
TCF3	NPTX1	1.0089395E-2
POU2F3	STX12	6.82470272E-2
FOXB1	FAM105A	3.40524477E-3
TGIF2	USP28	3.38595325E-3
TFAP2	DNAJA2	1.44384152E-2
MYC	NUDT1	1.21154156E-3
HOXA11	CLASP2	3.04108796E-2
SP1	MEDAG	6.14992099E-2
HERPUD1	CCDC103	3.6107427E-2
HIC1	PCBP2	4.51663383E-4
VDR	GPANK1	4.78626873E-4
IKZF1	ALDH3B1	8.00397262E-4
SP4	TRIM6	1.06449293E-1
NR2F1	TNFSF10	1.03700785E-3
TFAP2A	LIN37	4.36287787E-4
TCF3	ACOX3	9.60144767E-3
ZSCAN4	KDM2B	3.00201596E-2
EGR	MTRNR2L3	1.56503337E-2
EGR1	NPEPPS	3.15480243E-2
RAX	ENTPD1	6.09237811E-3
NFE2L2	RAB34	4.14602137E-4
POU2F2	C15orf41	5.05538222E-2
ZIC2	CCT7	4.6646158E-3
SOX1	MAST1	2.07807362E-3
RUNX3	CHST15	6.08881473E-3
RBPJ	RRP7A	4.46597377E-3
FOXP1	FRA10AC1	2.28483911E-3
NOBOX	ZMIZ1	4.45775597E-3
FOXJ1	HECW2	1.23247102E-2
KLF13	ELF1	4.60230917E-2
YY1	SLC16A6	4.25554818E-4
ERF	DYNLRB2	5.69218737E-3
MYB	PCDHGB6	5.19767022E-4
HIC1	AMBP	2.07436861E-3
PPARG	NOTCH1	5.42023132E-3
RFX3	GLS	1.96796395E-3
ZSCAN4	G3BP2	1.98737374E-2
CACBP	NUAK2	2.44708424E-3
CACBP	GSN	3.42847052E-4
FOXC1	WDR91	7.11541399E-3
ALX4	TCEA1	2.43327946E-3
SOX10	CCND2	1.27483447E-3
SOX8	COL5A1	5.65740078E-4
UNCX	PJA1	2.08347904E-2
POU6F2	SMU1	3.61666737E-3
ETV6	SLC26A11	4.74394988E-4
EGR1	ARL8B	3.95369092E-3
PDX1	ZNF106	4.72243333E-2
REST	GLB1L	1.49638209E-2
LEF1	MAMDC2	1.65691432E-3
RUNX3	FAM228B	9.66197065E-3
HOXA9	ARL2	1.64624795E-4
E2F2	LRRC3	8.06989072E-4
FOXG1	TPP2	1.54767221E-2
GLIS1	CDC6	1.50933976E-3
MYB	COPG1	1.63570296E-4
KLF4	FAM49B	5.51447549E-2
REL	ECSCR	1.32654429E-2
EMX2	HCN3	5.70976078E-3
NKX2-3	ENTPD4	7.11490288E-4
POU5F1	ZNF98	1.5534572E-2
RFX4	UBXN2B	7.11419421E-2
FOXP1	GCH1	5.07574636E-4
VDR	ZNF672	8.3696822E-3
AP1	PNKD	2.2396878E-3
HIC1	LHX6	5.58203799E-2
ZNF143	UBE2G1	8.5266896E-3
WT1	REEP6	9.37267921E-3
HOXA3	GLRX	4.73153736E-3
EGR	ZSCAN32	4.11982569E-2
E2F7	TP53RK	8.02941365E-3
ZEB1	ZNF618	2.06454859E-4
IRF	TMEM109	9.95933149E-3
CREB1	FZR1	1.54814357E-3
HIF1A	KIAA1522	6.3701216E-3
MTF1	SETBP1	4.17374182E-3
HOXD11	SNX10	1.06387034E-3
FOXO4	KBTBD12	3.76875661E-3
NRF1	MTA2	2.81651116E-3
ZBTB33	AKTIP	1.16427792E-2
NKX2-8	INPP5K	9.80810236E-2
SOX21	RANBP1	7.89561266E-3
BACH1	VPS37B	3.91232426E-2
NR5A2	DNAJC28	6.50423049E-3
EGR1	RAPGEF3	5.99439958E-2
HNF1B	GPX2	8.40165127E-2
KLF4	PIK3R6	1.43362263E-2
NFY	ZNF81	3.74870501E-3
NFY	STOML1	1.28756349E-2
NR4A2	CTTNBP2	2.20278587E-2
ESRRA	GATSL3	4.9364615E-3
NFYA	DLG1	7.97809029E-2
RFX3	TCTN3	9.76507052E-2
KLF4	TRPM3	9.32778782E-4
EGR1	LRAT	2.80975611E-2
XBP1	RFC2	2.94888084E-2
ATF6	TRIM72	4.92085345E-4
IKZF1	SLITRK2	9.45626479E-3
CEBPD	GRB14	2.96412467E-3
TGIF2LX	ATHL1	3.64523774E-4
BATF3	NINJ2	1.09056051E-2
RUNX1	ACSL4	1.44481562E-2
GTF2I	DPYSL4	6.07494074E-4
HOXC6	PPP4R1	2.86990809E-3
GFI1	STAMBP	7.66514548E-3
ELF1	STYXL1	1.1706903E-3
ETV7	CDC26	3.71897146E-3
HOXD3	CELF2	1.16630343E-1
BACH1	HSD11B2	6.28506681E-3
TFCP2	AMIGO1	8.87220996E-3
BPTF	HBEGF	1.7002222E-3
IKZF3	KCNMA1	1.27849623E-3
ARNTL	KCNAB2	2.37797073E-3
TFAP2C	ASPA	2.09126326E-3
TFAP2C	PYURF	1.00536242E-2
SOX7	FAM227A	9.0336495E-5
CPEB1	ATG9B	6.2065199E-3
DLX4	TRABD	1.39858284E-4
HOXA11	ELOVL6	3.17454333E-2
TFAP2A	C15orf38	1.10011001E-2
MYOD1	SCN8A	4.09616554E-4
ETV7	SF3B2	4.00273557E-4
ELK1	HEXDC	3.88450687E-3
ELF4	C2orf43	4.32950557E-2
RARA	OTUD7B	7.79282732E-2
CACBP	ZEB2	2.2006085E-2
SPI1	GNG12	1.54725952E-2
EN1	GFAP	2.17638077E-3
KLF4	HIST1H4E	7.48157482E-4
EGR1	CBX6	5.58549288E-2
GFI1	TCN2	9.85825576E-3
EGR	PARN	1.21410322E-3
CEBPD	LPP	1.1692264E-3
SOX14	FPR2	7.98143892E-3
FEV	ZADH2	2.47283142E-3
KLF7	ARHGAP24	6.30928008E-2
MEIS3	AKAP17A	9.50809991E-4
ETV7	RAPGEFL1	6.62909988E-3
LHX5	MEDAG	6.45203388E-2
SOX15	DPY19L4	3.73100134E-4
TEAD3	ATOH8	1.01400666E-3
ELK1	GNG3	4.87813643E-3
SOX17	HFE2	1.22181037E-3
ZNF281	AP000974.1	2.44973011E-3
POU6F1	ZCCHC2	1.02324567E-2
IRF	DOCK10	2.20186499E-2
NKX6-1	TMEM109	9.95933149E-3
NFIC	GCC1	4.26118561E-3
TFCP2L1	ZCCHC8	2.31801131E-4
ELF5	KBTBD4	6.83883845E-2
RBPJ	AAMP	8.4688609E-4
HNF4	PIM1	2.757809E-3
HNF4	SNX14	2.69407984E-3
FOXO6	ERMARD	1.04708587E-3
BHLHA15	SLC41A3	4.63381758E-4
CEBPA	OGFOD1	7.80844898E-3
CRX	MSI1	7.86689328E-3
SRY	RHBDF2	5.36188504E-4
ETS1	AK1	8.9151626E-3
ZIC4	EXOC3L1	3.99358752E-3
IRF8	ACOT7	9.00631717E-4
SPIC	RNF181	5.06078456E-2
TBP	GMNN	8.52791878E-3
MZF1	TNNI2	1.53729765E-3
AR	LSMD1	3.77986735E-3
CACBP	TDRD3	1.45922074E-2
HNF4	ZNF284	3.41329777E-4
TBP	SLC25A18	1.16177498E-2
LMO2	RPS14	2.93717975E-4
PATZ1	PRSS50	6.66666667E-2
RREB1	HMG20B	7.73439812E-4
ELF2	GPATCH3	1.48702244E-3
REST	CACNA2D2	4.15992142E-3
ZBTB7A	DLX4	2.01929883E-2
IRF	CACNB2	1.24893339E-1
TCF7L2	CCL24	2.06978119E-2
TFAP2C	PCDHGA9	2.4121469E-3
RFX4	FLCN	6.7718922E-4
ARNTL	TM9SF4	4.54340956E-2
LHX8	AVPI1	3.5682596E-2
POU5F1	HBM	2.42512361E-3
KLF4	SNTB2	4.42934339E-2
MYOD1	CDKN3	4.8097162E-4
ZSCAN4	HAL	2.26918799E-2
PDX1	RPS6KB1	4.35809254E-3
POU1F1	C6orf136	8.86548298E-4
POU4F3	GATA4	9.58049063E-2
RXRA	SLC35F6	6.78007237E-2
ELF5	COA1	1.24728388E-3
ZBTB6	C2orf43	8.40938191E-4
HOXA11	RICTOR	1.07400042E-2
KLF13	CIRBP	5.25629778E-2
MGA	PER2	5.27167322E-4
RBPJ	BRPF1	1.13888031E-4
RFX4	CD2BP2	3.20748405E-4
DOBOX4	CDR2L	9.77060621E-4
NFE2L2	CEP95	5.6136554E-2
FOXI1	ZW10	1.29624606E-3
POU3F1	NEDD1	2.4855476E-4
EGR1	HILPDA	4.58480122E-2
SEF1	ZNF431	7.8771003E-3
HNF4A	GSK3A	1.98905262E-2
BCL6B	ACTN4	3.90011843E-3
SP4	PTCHD2	1.32570615E-3
KLF7	GSTT1	9.4663347E-2
SPZ1	AKAP13	4.18564954E-3
TFAP2B	MED27	7.43691588E-4
ERF	MED15	3.56427171E-2
NR2F6	ARL5B	2.10860871E-3
ARNT	PDE8A	9.25087984E-3
ELF2	MRFAP1L1	7.25654844E-3
POU	H3F3B	3.52926431E-2
ATF3	CREB3L2	4.64747395E-2
FOXP1	PTRH1	2.30162403E-3
PAX	NUBP1	9.71742744E-3
ZIC2	PLEKHJ1	6.56496961E-4
IRF1	CTSK	2.62378456E-4
PLAG1	ASPSCR1	3.48489023E-4
PAX6	LRRC47	6.15528795E-3
EWSR1	PKIB	7.40383068E-3
PAX4	CLK4	1.52940288E-2
SP1	ZNF613	3.22375042E-3
ATF3	RPS25	1.61802789E-3
HOXD11	MTMR12	1.38961926E-3
REL	POLR2F	8.20294193E-4
ELF2	TBCEL	3.96850514E-2
MYC	FAM13A	5.97246188E-3
IRF7	VIT	6.2770994E-2
FEV	PPP1R11	9.43872507E-2
MAFK	PPARGC1B	2.24078984E-2
HEY2	ZNF140	4.51776216E-4
PGR	PLIN2	6.22415551E-3
KLF14	BET1L	3.89233798E-2
PTF1A	MPO	3.25690285E-3
DMRT2	SH3TC2	1.85916734E-3
RELA	SH3KBP1	1.17586248E-2
SOX10	DLST	1.67090607E-4
ZFX	LAMTOR2	1.57541316E-3
SP1	TIA1	2.80215226E-3
NOBOX	HUWE1	4.31122922E-2
AP1	ENSG00000198743	1.76097656E-3
EBOX	TMEM147	3.88999493E-2
RARA	ZFP36L2	4.79697007E-3
ZNF232	GEMIN6	4.61741749E-4
IRF	ZNF709	1.46476272E-3
SP1	PSMG1	6.40798179E-2
RFX4	STX1A	6.31383386E-2
REL	CHI3L1	1.35795581E-3
E2F2	NAT9	3.60987646E-2
TFAP2B	TCIRG1	1.83548534E-3
E2F7	PIP	2.19941349E-2
RUNX2	PLAGL1	6.27579474E-3
SP4	LSM7	7.05178581E-3
RFX5	IPO4	5.81739833E-2
TFAP2B	ZFPM1	1.83152507E-4
SPIB	DDX21	1.36401342E-2
ETV6	GRB2	8.43815644E-2
NFE2L1	TAF5L	5.9920128E-4
ZNF75A	ANKRD22	3.41010441E-3
NKX3-2	TOMM5	1.97680066E-4
FOXD3	MSH5	3.66412214E-2
GFI1B	SLMAP	1.01556255E-2
ESR1	ZDHHC12	2.08879493E-3
FOXO4	ZNF263	9.40297286E-3
DLX5	KIAA1377	2.44055299E-2
ARX	SERINC5	5.03050787E-3
SMAD3	DNAJB12	2.46234285E-3
SP4	RABGGTA	3.07732031E-2
PPARG	PIM1	3.66417663E-3
TFAP4	ZNHIT2	3.50800315E-3
KLF16	MEGF8	1.46489787E-2
ZFX	C5AR2	1.72526664E-3
LMX1A	AFG3L2	1.82194235E-3
FOXO4	MYO18A	3.23325151E-4
ZNF713	FBXW2	1.28526604E-3
VENTX	PTPN4	1.7113568E-2
DMRTA1	ABCA8	1.35201203E-3
ELF3	ZNF114	3.60437842E-3
TCF4	MX1	1.28587909E-3
HNF4	PSMC3IP	4.54610889E-3
SOX15	CDC37L1	3.61252887E-4
NHLH1	TBCEL	2.33489873E-3
POU6F2	IRX4	2.81800391E-1
SRF	ADA	2.15968468E-3
ITGB2	FAM105B	4.15993438E-2
RFX2	RIT1	4.29549108E-3
TFAP2C	PABPC1L	3.2281044E-4
NFE2L2	ARHGEF3	1.82927485E-3
RFX3	MRPL32	2.38292245E-3
RREB1	CHST3	2.32261882E-2
HOXB3	HTR2A	9.87233334E-4
ONECUT2	BAG4	3.92330454E-3
RARB	TMBIM1	9.51633247E-2
SP1	C19orf40	3.18472765E-4
KLF13	C16orf70	3.24078251E-3
SOX11	YEATS4	1.05119726E-3
MESP1	PYCRL	1.17701641E-4
ISL2	CALHM2	5.90151214E-4
TFAP2A	TYW1B	8.81266691E-3
EBF1	IL18RAP	1.05888093E-3
KLF7	SLC6A9	8.07048876E-4
POU2F2	SRP68	2.50372568E-4
GBX1	RUVBL2	4.30905139E-3
PHOX2A	PRIMPOL	3.58931169E-4
KLF4	PHKA2	7.06190394E-2
RREB1	CIDEB	2.19734358E-2
PTF1A	SEPT4	2.31026227E-3
ESR2	FAM120AOS	5.67610445E-3
HOXC13	ID1	1.09078528E-3
IRF6	C17orf70	6.57136975E-4
RUNX3	SSTR2	2.16966909E-3
NKX2-1	ITPKC	5.03076734E-3
FOXP1	TMIGD1	2.66666667E-2
TEAD4	RBM7	5.62130106E-3
TFAP4	CCNE2	6.97549152E-2
ZNF281	UBE3A	9.78218576E-3
EWSR1	IL4I1	1.15556134E-2
IRF6	PSMB5	1.37520293E-3
SP1	PPP1R1A	9.66513724E-3
OLIG3	SMURF2	9.7477101E-5
SPI1	DARS	1.65159568E-2
ARNT	PSMB4	1.08975442E-2
TCF7L2	ANKRD16	8.8475023E-4
HF1H3B	DIS3L2	2.56144947E-2
SOX8	PRKG1	1.00509787E-3
SPZ1	PARD6B	1.91905572E-4
TFCP2L1	MTL5	2.46009699E-4
FLI1	RBM14	2.67107857E-4
RUNX2	NDC80	3.36944226E-5
ARNTL	APLF	3.38227665E-4
RUNX3	SQLE	1.64698925E-3
SP8	PCSK4	3.44798344E-4
EGR2	LEF1	1.58407225E-2
RUNX1	PTPRC	5.66486967E-2
PGR	KCNJ5	6.44817015E-3
SPI1	KRT18	1.97681944E-2
RARG	HLA-C	2.74668305E-4
FOXP1	MESDC2	8.32689182E-3
LHX8	DIAPH1	2.30600499E-3
MEF2B	NANOS1	7.2655657E-3
DMRTC2	IL18R1	1.51902782E-2
ARID5A	XPR1	1.9915367E-2
ARNTL	ACSS1	4.74579554E-2
NFIC	TMEM206	5.05083808E-3
NR1H4	MYL6	4.72774333E-3
ELF2	LSP1	1.82097229E-2
ESR1	ASB16	8.27778979E-3
AHR	MAN2B1	7.63155997E-4
POU5F1B	TRDMT1	2.75209923E-4
ELF1	DBT	7.06647299E-2
ZSCAN26	NAP1L1	6.49350649E-3
VDR	CEACAM1	1.07980136E-2
TP53	ATP5H	2.02721279E-3
FOXJ3	GABARAPL1	1.07205607E-2
KLF12	HEMK1	7.64632329E-2
ESRRA	ISY1	1.85588633E-3
FLI1	PUS1	4.10382244E-3
TOPORS	TMPRSS13	3.14478252E-2
TFAP2C	TCF25	8.08314347E-3
MZF1	TEN1	2.12980229E-3
HF1H3B	AP3D1	3.32004729E-3
TBX4	CBX6	5.55257933E-4
ELF3	HEATR6	2.32986551E-2
CDX1	COL6A3	1.16455479E-2
AP1	VBP1	2.10740042E-3
NFATC1	WDR83	2.93587303E-3
NFY	TUT1	9.26785977E-2
PRDM1	ATP6V0E1	1.35447073E-3
EGR1	FADS1	4.62270089E-2
BATF3	GNA15	1.9260174E-3
TFAP2C	SMC5	7.57164822E-4
FOXF1	LOH12CR1	1.08797548E-4
HMX1	CCT2	1.8808138E-4
IRF2	MDGA1	1.43707063E-4
KLF12	ADARB1	8.13081896E-4
TBX1	RNF185	3.59669819E-4
PPARA	POLR3A	1.08360341E-3
ERF	WDR54	1.27908716E-3
HF1H3B	SNAI1	1.55035151E-2
POU1F1	SOX6	2.08333333E-2
STAT	AZU1	5.98914333E-4
HOXC10	IFI27L2	1.37264679E-3
FOXJ2	ANKRD53	8.48196591E-3
VDR	MRPS10	1.52452574E-3
HSF4	PGPEP1	9.68322451E-3
TFAP2B	ZNF599	3.58151096E-4
ELF4	SUDS3	8.42933678E-2
NFATC1	HSD17B10	9.83202325E-3
CREB3L2	TPX2	6.14888394E-3
ZNF652	CPS1	1.79865502E-1
ELF2	ATAD3B	9.60992996E-3
GATA3	PRKACB	1.01743273E-2
COMP1	TNFSF9	1.80869591E-4
SP3	TOM1L2	7.26770963E-2
FLI1	TSEN54	1.39375542E-2
HIC2	PCDHGA3	7.87100528E-4
SIX6	TRPM3	4.87331691E-4
PRRX2	SAA4	2.12332203E-3
VDR	PCDHB12	1.3512667E-3
SOX9	IWS1	9.55005572E-3
PRDM1	SPIB	3.26473979E-3
TFAP2B	TMEM256-PLSCR3	1.44092605E-4
CREB1	BLCAP	9.69734755E-4
MEF2A	ORC2	6.9282604E-4
TFCP2	KDM2B	1.44337616E-3
GATA4	NXT1	9.35377742E-4
HES7	FUT11	9.47375832E-3
YY1	PDK2	4.98114312E-3
KLF7	CLDN23	6.18631293E-2
CREB1	WNT10A	9.85725828E-2
ELK1	PPP1R3E	1.60908451E-3
PAX4	TM9SF4	6.38516011E-4
SP1	TDRD7	1.31614308E-3
NFKB	CDK17	3.89746019E-2
HINFP	DPF1	5.03086276E-3
OTX	CASC10	7.39390297E-2
PPARG	LCORL	1.3400335E-2
ELF5	KLHL36	1.15388012E-2
FOXL1	FRS2	6.30245164E-4
ZNF589	DDX20	3.9673343E-4
ITGB2	TOP2A	2.99584899E-3
SPDEF	AARS2	8.58663697E-4
ARNT	PTGS1	7.32477828E-3
KLF14	MTDH	8.28478728E-2
GLIS2	TMEM38A	7.31654041E-4
FOXO4	HDLBP	6.03662122E-3
ETS	FAM220A	2.20629588E-2
THRA	SLC35E4	2.14914896E-3
HOXA6	NR2C2	3.55300875E-4
DLX1	SLC39A8	9.63478441E-3
SOX30	APOA2	1.3383943E-2
NKX2-1	DHX58	3.14805707E-3
TFAP2A	DUSP22	2.83416238E-2
OBOX2	CYTH1	1.41455645E-3
EWSR1	DAW1	7.56444711E-3
SMAD4	LMTK2	9.51433426E-3
CEBPA	NABP2	1.43363138E-4
FOXA	SDAD1	9.14444853E-4
REST	CEBPZ	6.48860583E-4
IRF9	TFB1M	4.871081E-3
CREB3L1	SON	1.47528389E-3
FOXA	SEC61A1	1.04993989E-3
RFX7	ACBD3	1.27810974E-3
EGR1	HS3ST3A1	4.73989809E-2
TFAP4	ACSL5	1.89542182E-1
POU	ERI3	2.22895689E-2
TCF4	TSPAN14	9.90485014E-2
SOX21	LIFR	5.81122274E-4
POU4F1	SNX22	3.70307141E-2
SMAD3	G3BP2	2.75174826E-2
NFY	FAM214B	6.7385501E-2
SIX6	TIRAP	6.11072161E-3
NFKB	NMRK2	4.01241224E-3
FOXO6	WDTC1	8.43808635E-4
RUNX1	LIN54	8.51569855E-4
FOXO4	TNFRSF10C	3.89226687E-4
NFE2L2	ATIC	6.94288938E-4
HF1H3B	UBE2R2	4.02736703E-2
CEBPB	RAB3A	2.75759744E-4
ETV5	SERP1	7.70743314E-2
ZNF784	TNFAIP1	3.44584041E-4
E2F1	SLC26A2	1.18220918E-2
MYEF2	RAPGEF5	7.38183235E-3
POU	GRHL2	6.58531514E-2
MEF2A	SAA4	3.75E-2
KLF4	APBB2	6.65439665E-2
ARNT	C16orf72	6.50887017E-2
ARID5B	SLC20A2	9.08607334E-3
PITX2	DYNLT1	8.75763405E-4
MYC	MTPN	1.16100784E-3
ETV2	CDYL	6.75190148E-4
HOXD9	GPATCH2L	6.4624279E-3
USF	PCGF2	7.04672767E-2
NR2F6	IFT140	1.40072506E-3
PATZ1	NEIL2	4.39239761E-3
PPARG	MYADM	1.0055681E-3
PAX	ZNF614	5.52064315E-4
SOX17	SNX31	1.36678305E-3
RELA	IFIH1	1.46374182E-2
MAFG	GLTSCR1	2.51366311E-3
GSC2	CDC7	2.36699846E-2
GATA3	GRN	2.30401459E-2
RXRA	GCN1L1	1.4932797E-2
FOXI1	PSIP1	3.50099933E-2
VDR	APMAP	4.52774466E-3
ZBTB7A	IGFLR1	1.50507245E-3
POU3F1	CIRBP	1.77297818E-2
TAL1	RPS6KA3	1.39927134E-1
FOXM1	ARAP3	3.69869709E-3
HOXB3	UBE2G1	1.24643691E-2
FOXO4	ARTN	2.49339693E-3
HOXA11	NHLRC1	3.02240482E-3
NR4A2	CD97	1.75292322E-3
STAT6	PBXIP1	8.67276602E-3
TCF12	ZNF556	1.75220713E-3
RELA	NXF1	1.0335449E-3
PAX3	RNF114	6.46700122E-4
HOXC11	TMEM147	6.36542776E-4
FOXC1	LPPR1	1.69434416E-2
CEBPB	ACVR1C	5.80374633E-4
PKNOX2	TMEM185A	5.24621237E-2
GLIS1	NPC1L1	3.01341885E-3
RREB1	ESAM	7.18749142E-2
ELF4	DNAJC2	5.22325413E-2
DLX2	SLC39A13	6.05105256E-4
GATA5	GAST	8.13900699E-3
SMAD3	NCKAP1L	2.10332505E-3
TP53	GATSL2	3.49354513E-2
TBX20	IL6ST	4.85148006E-2
TFAP2E	UNC13D	2.01004166E-3
TCF7L2	ARHGAP24	2.15037008E-1
THRB	ATP1A1	1.76895063E-3
BATF3	TRMT1L	4.32430679E-4
EGR1	USP34	1.71943819E-2
HOXC10	PDCD11	7.45567068E-4
NKX2-2	MAD2L2	2.66400973E-4
KLF12	SUPT6H	1.26552347E-2
MNT	ANXA4	1.16421762E-3
OTX1	GALK1	2.03698891E-2
FOXO4	LEO1	8.98555165E-5
HOXD11	AP1G2	9.06814755E-4
TFAP2	CPEB2	9.2307174E-3
HF1H3B	SCAI	4.72284264E-2
HINFP	PRICKLE1	9.49872813E-3
T	METTL13	3.35863401E-3
KLF7	PSMC5	8.47549061E-2
NFAT5	CLEC4C	5.28362993E-3
THRA	HHATL	3.84826828E-2
FOXO3	ZBTB16	1.14661379E-2
NFKB1	SERPINA11	4.53249585E-4
EHF	SLC25A45	8.53207897E-4
IRF	KIAA1147	2.42335825E-3
SOX11	CCT2	1.8808138E-4
SOX21	EIF3B	7.56987091E-3
IRX3	HARS	4.96525891E-5
NFKB1	OXLD1	1.26878965E-3
CREB1	MEX3D	8.25827866E-4
TBP	ACPL2	7.72108996E-2
SMAD4	HIST1H2AC	4.32176376E-4
SOX3	SLC22A15	1.31397913E-4
STAT6	GLS2	7.94394311E-4
EN2	PSAT1	2.81887481E-2
EGR	PPA1	2.94913024E-2
FOXK1	RNF220	4.85796515E-2
FOXL1	RTN4	7.20988531E-4
ETS1	ANKZF1	2.13171989E-3
SMAD3	EBI3	5.25249106E-4
SOX4	PUM1	5.14467315E-2
ASCL2	EIF4A1	4.55193754E-4
TEAD3	CRIM1	8.11900343E-3
FOXP1	WBP4	3.3342531E-3
TGIF2	ZDHHC11	6.30305922E-3
TFEC	MAMDC4	1.12863114E-3
PGR	KLF6	6.63851737E-4
KLF13	SOD3	1.29391153E-2
MYOD1	ATXN7L3	4.05276616E-3
FOXO1	DHCR24	8.74247194E-5
PROX1	KRI1	7.14306616E-3
AP3	NBN	2.33815549E-3
BARHL2	TM2D3	4.0462483E-4
CTCF	NGF	1.09733593E-2
GATA3	ADARB1	7.47402E-4
ZIC4	VMP1	1.4962673E-3
PTF1A	DNM1	4.3025668E-4
ZBTB14	TBC1D8	2.07057916E-3
CTCF	HLA-DOA	4.85849973E-2
FOXL1	TFAP4	4.04873224E-2
IRF9	CREBRF	1.1095063E-2
THRB	FGFBP2	5.63159345E-4
USF	FAM78A	6.95980954E-2
INSM1	TXLNG	5.58664502E-3
EGR	PFKFB3	7.82374114E-3
GLIS2	TSNAXIP1	2.42409043E-4
TCF7	PITPNA	7.95226008E-4
HOXA13	SPDYA	3.24224535E-3
GCM2	PRKG2	9.85196977E-3
POU3F1	ATP8B3	8.36460363E-3
USF	ABCA9	1.77691269E-2
TFAP2E	TMEM37	4.08320895E-2
AP1	PIPOX	2.27871537E-3
IRF5	ATRAID	6.98750009E-4
KLF16	C19orf84	4.31422414E-3
SOX2	CCRN4L	4.27260912E-4
ASCL2	KLC2	8.4038331E-4
FOXO1	COASY	3.65162488E-3
RELA	B3GNT7	2.25274525E-3
TBX20	YTHDF1	1.41130197E-3
FOXO4	PCDHGA7	4.13722811E-4
RARA	TNXB	6.79583022E-4
BACH2	GPN1	4.83769896E-3
ETV7	ZBTB7C	5.36180308E-2
NKX2-3	DSC1	7.23726888E-3
GATA3	CTDSP1	4.09952489E-4
CLOCK	ELF3	4.94186246E-3
IKZF2	ZNF598	7.23290859E-3
HNF1A	RAB4A	6.54043905E-3
TBX20	TMEM204	1.35934241E-2
MNX1	NMRAL1	4.78601889E-2
RXRG	HEXDC	8.29370453E-4
ZNF740	TUBGCP3	8.1904902E-3
SOX9	EFNA1	1.95946641E-4
GATA1	ZNF592	8.38009914E-3
ZBTB18	ATL3	1.18223044E-3
POU2F2	RGL1	3.03492406E-4
E2F8	DCLRE1C	6.02531646E-3
RXRB	CCNF	1.01857443E-3
TEAD3	DPM3	5.0968258E-4
CTCF	PTGDR2	1.41034919E-3
GLIS3	TMCO4	1.00078522E-2
WT1	RPL10A	5.70947086E-3
POU	MYO7B	3.43399016E-3
REST	TMEM182	1.5179371E-4
HOXC10	TIPARP	3.45817981E-3
KLF7	MAPRE2	7.33926557E-2
FOXA1	KDM1B	3.54903229E-3
TFE3	SSR2	3.50949786E-4
E4F1	WDR55	5.23572521E-3
GABP	PPP2R5C	7.87083432E-4
EBF1	SIGLEC10	3.46203004E-3
PTF1A	PNMA1	3.31894842E-4
YY1	COX6B1	3.6689868E-3
HSF2	NPR3	1.26055513E-2
RREB1	ZSCAN9	5.36895674E-3
HF1H3B	PRDX4	2.00959195E-2
MZF1	MRPL54	2.8148976E-4
HSF1	PTGR2	4.22641624E-4
NR2F1	GPX2	7.87317244E-4
KLF16	SLC9A6	7.70035828E-2
HIF1A	PRPF18	9.20056463E-4
POU1F1	ZBTB48	2.95881457E-3
MZF1	ARID2	1.38816546E-2
HES5	BROX	1.74211451E-4
EN2	ARHGEF37	1.22103189E-2
MEIS2	LZTFL1	1.06392968E-3
DLX1	ANKRD13B	8.01411212E-4
FIGLA	ENPP7	2.19512195E-2
THRB	ZC3H15	6.82925239E-3
SP8	CNFN	9.83240111E-3
STAT5A	KIF3A	1.6671546E-3
TBX20	YTHDC2	7.35723303E-4
FOXA2	DDX18	5.75403318E-4
CREB1	HS3ST3A1	9.47979618E-2
ELF1	STON1-GTF2A1L	3.78177966E-2
ATF6	MYH11	5.91721423E-3
EVX1	JAM3	9.88275E-2
FLI1	DIEXF	1.97717567E-4
ZNF384	DNAJB1	1.05205912E-2
SREBF1	UQCC1	2.12594456E-3
NFIB	OSBPL7	2.74429771E-2
TP53	SMURF2	6.46263324E-3
NFE2	AP1M1	4.11238235E-4
RXRA	THTPA	1.97143574E-2
GLI2	ECI1	5.01455669E-4
GLIS2	TMEM221	1.25533363E-3
FOXM1	ZCCHC8	9.033658E-3
MEF2B	HIST1H2AB	2.48413972E-3
POU1F1	EML3	7.49468036E-4
ELF2	PGLYRP4	3.49434044E-3
SMAD4	NLRC5	1.04903199E-2
BARHL2	RELL2	4.40228513E-3
POU1F1	CPSF3	1.13723046E-3
TP53	ZXDC	9.03732809E-3
SP8	MYADM	5.60108234E-2
ZNF740	API5	2.01779672E-3
HOXC13	MAP1LC3C	1.33238011E-3
IRF2	DYNC2LI1	2.97432902E-3
SOX3	PTP4A3	2.84693906E-3
LHX9	TMEM140	6.0620515E-4
STAT5A	SEP15	2.68113656E-4
ZNF75A	PYCR2	1.12098545E-3
E2F3	UBE4A	3.52822966E-3
MAFB	SCRG1	1.5125332E-2
MYOD1	ERBB4	1.54964979E-1
DBX1	IL18R1	1.40295645E-3
SOX8	MRPL24	3.44020001E-3
REST	INPP5E	5.06975445E-3
OSR1	GNE	2.08333333E-2
FOXJ3	BCL9L	6.32261409E-2
HOXA5	IRF6	1.30457169E-2
NFYA	GPX4	7.72257622E-2
SOX4	FAIM2	2.43532692E-4
POU6F1	SLC16A7	4.12414163E-2
NR3C1	SELT	2.86909722E-3
ETV1	C2CD4A	1.35993835E-3
GATA6	TRIM61	1.18922871E-2
ZNF35	NABP1	1.66063409E-4
GTF2I	TMEM116	1.47557134E-2
NRF1	BAG6	7.09436866E-2
LMO2	MAP9	7.94656888E-3
ZNF281	PKP1	1.39904715E-4
ELF1	PPP1R13L	1.06559937E-2
EBOX	NUCKS1	1.47265464E-3
NFAT	CAGE1	5.85682904E-3
CTCF	IFT46	1.3133487E-1
SREBF	HHIPL1	2.17351055E-3
ELF1	LSM2	6.61448617E-3
SOX4	COASY	1.87373526E-3
ZNF282	MON1B	5.02878203E-3
HOXC10	ERGIC1	3.71583074E-2
PKNOX1	NUP37	2.065032E-3
CACD	SEH1L	2.09127255E-3
KLF16	SLC2A8	1.78064728E-3
TFAP2	C8G	1.4853521E-2
E2F1	PDE5A	3.30633936E-2
CREB1	TXNL1	9.99451495E-2
HNF4A	FGA	2.37662981E-1
ELF2	NEK5	3.8616466E-4
FOXD3	ETS1	4.65492234E-3
ZNF282	URGCP	3.49205968E-4
HES1	RBM22	6.44303999E-3
VDR	RBM34	1.08945827E-3
NR5A1	TGIF1	1.89184096E-2
DLX4	R3HDM4	1.16809111E-3
ARNTL	WSB1	3.83506705E-3
MEIS1	ZNHIT2	2.57547185E-4
ZNF35	SMPDL3B	8.98299301E-4
EGR	MST1R	4.64456047E-4
NKX3-1	CHMP7	5.09973115E-3
TEAD1	APOC4	1.11577898E-3
MYF6	CARHSP1	3.99775233E-2
GMEB2	KLF3	6.33179465E-3
ELF2	BMI1	1.75418879E-3
SOX10	ZNF365	2.43230625E-3
IRF3	POM121C	6.68617828E-4
NFYA	FDXR	5.04585759E-2
ZNF740	CCM2	2.51056994E-2
SP1	LGMN	8.70004327E-2
TEAD1	METTL5	2.25610431E-2
ZIC3	WNT16	7.11938663E-2
ZNF35	PIM3	3.91171975E-3
ZNF281	GYLTL1B	1.46165819E-3
ETS	APLP2	4.43812789E-3
TBX1	MTUS1	2.03816794E-2
CEBPE	DPP9	1.09987109E-3
TBX20	ASCC1	4.65594129E-3
TCF7L2	MGME1	1.47286543E-3
GSC2	RAB35	7.20571551E-3
ALX4	CDKN1B	3.20187279E-3
SP1	ZFP91	8.0040784E-2
PLAG1	PUSL1	9.65768738E-4
POU6F2	SPCS1	1.34908524E-3
TBR1	ELL2	3.25095956E-2
TBP	PPID	2.46501469E-3
ELF1	CD300C	3.89658323E-2
MAFB	UBTD2	3.75252079E-4
RFX1	MAP7D1	1.47848261E-1
HIF1A	ATP5D	9.82957785E-4
EP300	MRPL54	2.63591882E-4
ELF5	TRABD	8.66838875E-3
ATF1	RMI2	7.49323936E-3
ETV7	PTPRE	4.56358135E-2
HNF4	BCL9L	1.11187976E-1
TEAD3	CBS	2.63174618E-4
VDR	FAM102A	3.15908241E-3
ELF4	BCAT2	7.57742514E-3
NFE2L2	RNF157	3.87028509E-3
NKX3-1	NRDE2	1.26786488E-3
TBP	PAPL	3.11322051E-4
LBX2	MTUS1	9.03930645E-2
FOXJ3	OXER1	1.4175797E-3
NKX1-1	DDX46	7.59493671E-3
SPI1	SEPT9	3.82735188E-2
HEY2	CAPS	7.1729947E-4
PAX	CPSF3	7.02789578E-4
ZNF281	TBCB	4.92571173E-3
HOXB9	PAIP2B	4.05353146E-2
TFAP2	RAC1	7.19252341E-3
ZNF281	FAM104A	4.82537254E-3
FOXJ3	SUN1	4.94838293E-2
GRHL1	CCM2L	4.65732525E-4
HEY2	ELAVL3	6.05202806E-4
HOXC12	HIST1H1D	1.22258965E-3
IRF7	DAP3	1.08012179E-3
KLF7	UFM1	4.80387154E-2
CEBPG	FMO4	4.30233862E-4
NFY	ST6GALNAC5	6.02576102E-3
MZF1	RPS6KA1	9.30739262E-4
PATZ1	SLC25A29	8.06197866E-3
HEY1	PRKCI	4.32949492E-4
FOXI1	MRPS23	7.32675603E-3
SOX18	MED27	5.57438899E-4
RXRA	FARSA	5.06867935E-3
RFX7	DSCR3	5.97468457E-4
TAL1	OIP5	1.76672131E-3
NFKB1	GPATCH4	3.94522364E-4
TFAP2C	TBC1D10B	2.78115141E-3
ALX3	GPC5	1.03234783E-2
TEAD1	IFT46	9.82458395E-3
ETS	TAOK3	9.5663441E-2
HEY2	EXTL3	2.37989908E-4
PAX4	COQ10B	9.24687525E-3
ESR2	PFDN1	1.36091282E-3
HES1	SBNO2	2.5559079E-3
MTF1	TNNT1	2.63217579E-3
HIF1A	NOL10	3.46558692E-4
SPI1	ECM1	1.05446046E-3
KLF12	RBM17	2.86382261E-2
WT1	KCNE1L	1.60154459E-3
CREB5	TCF3	9.12812961E-4
SPI1	CHRAC1	5.07475558E-4
HMX3	MTRNR2L12	3.13459675E-2
SP1	PCDHB10	1.47706094E-3
GATA4	PPP2R5C	2.60423159E-3
RARG	ZBTB4	5.31526849E-2
REST	IFIT2	8.60640243E-4
CTCF	FLOT1	1.81009532E-2
DBX1	PCGF6	1.53902039E-3
SPZ1	NPTXR	1.74139153E-3
EP300	TJP3	2.25117722E-2
FOXP1	ERI1	8.45484423E-4
RXRA	FAM133B	3.00972664E-3
ZIC2	ITGA3	2.70114043E-2
FOXO1	FBXO31	1.85919246E-4
KLF7	POLA1	4.35432972E-2
HOXD9	ZSCAN16	6.42698086E-4
SP3	PRKAB1	2.19392413E-2
PPARG	ATP5G2	1.63787525E-2
TP53	FAXDC2	7.87223981E-3
ZNF35	LOXL3	8.3073728E-3
EGR1	THOC5	7.85972807E-4
MSX1	NFKBIE	7.34005309E-3
ZIC2	PRPF4	6.35365897E-3
MEIS3	FZR1	1.42289931E-3
NFYA	ZDHHC18	1.32705265E-2
EBF1	CRABP2	8.88075684E-3
RXRA	HSPA1B	1.01534341E-3
ZNF219	PUF60	1.29241947E-3
ZIC1	BCAT2	1.53134814E-3
POU2F1	C5	1.33928572E-1
CLOCK	PCBP1	4.08165614E-3
USF	RNF149	7.67668462E-4
ITGB2	WDR18	1.08678941E-2
ERG	MUL1	9.98240721E-2
GSX2	TLE2	1.54740925E-3
HDX	FETUB	7.08860759E-2
ESRRA	EML3	5.81246367E-3
IRF	CHST11	5.77651099E-3
NFE2	TMEM179	1.28975434E-2
ETV4	SLC25A47	2.38095238E-1
EGR1	GABRB3	1.65454783E-2
NKX2-8	SIGIRR	9.95409104E-3
FIGLA	FAM78A	9.47203518E-4
RXRA	ODF3B	1.44063431E-3
ZSCAN16	SIPA1	1.28137273E-3
ZNF219	TOR1AIP1	2.9434574E-2
ETV3	TSNAX	5.66487029E-2
ELF2	WDR5	9.49639695E-4
TBP	FAM20A	1.65546818E-2
NFE2L2	NECAP2	7.55434181E-3
ZNF143	RPL29	1.48445483E-3
RELA	ZFHX2	6.63125209E-2
OTX2	MRO	4.685836E-2
ELF2	NOB1	5.30292957E-3
HOXA2	NR5A2	4.37612059E-3
ZNF691	CYP2C8	3.03066844E-3
ZNF350	LBX2	9.22118381E-3
FOXK1	PSMB6	2.90627E-4
FOXJ2	RAD51C	6.06462356E-3
TFAP2A	RAB13	3.73136943E-3
DUX4	GNAI2	2.4414087E-2
HIC1	ZNF277	6.98842806E-3
SP1	COL5A3	7.72901916E-2
EGR	HNRNPU	3.90996846E-2
FOXP1	PRX	1.24263895E-2
POU5F1B	NOL9	2.91876613E-2
DOBOX4	SERPINF2	7.89287093E-3
IRF9	CNOT6	5.57070776E-4
ZIC3	CHMP6	1.53291321E-4
NKX6-2	SLC2A12	1.99848611E-3
RAR	RHEB	1.17016611E-3
TGIF1	BBS5	3.04123298E-3
RREB1	ZNF385D	1.74039959E-3
PATZ1	OVOL1	4.11181686E-2
NR6A1	RNASEH2C	1.89607604E-3
GATA	CTC1	1.02836312E-3
SOX11	CEP57L1	2.0559537E-3
SP4	CLEC11A	4.12066851E-3
CACD	RNF181	1.29249312E-3
FOXO6	HSD11B1L	4.47149342E-4
CEBPG	FGB	6.60233623E-2
TBX20	C19orf60	2.63277674E-4
POU6F2	EPB41L4A	1.13902491E-2
EGR2	DAGLB	1.08464091E-3
TFAP2A	CSDC2	1.21255923E-3
NKX6-1	DENND1C	1.18504725E-3
SP4	SLC38A10	3.2018353E-2
IRF	HSPA13	4.89625473E-3
SOX10	NUDT15	8.22164309E-3
SOX1	ABI2	1.82990664E-3
FOXD1	DCP1B	3.27514688E-3
SEF1	HNRNPM	4.36179022E-4
RFX3	TMEM8B	9.20020434E-2
GATA1	ENTPD1	7.53445696E-4
ETV4	MRPS23	9.00250689E-2
PAX8	CEP164	1.90797037E-4
MAF	METTL7B	2.56498078E-2
NR4A2	TUBGCP6	2.79607285E-3
KLF4	CXCL17	9.05328475E-3
KLF14	RELB	4.59939292E-3
ZEB1	CERS5	3.40172258E-4
STAT1	ANAPC4	6.79432151E-3
SOX14	GTF2B	5.409662E-3
FOXL1	IER2	1.90299061E-2
NFYA	EMX2	2.511035E-2
FOXB1	RFC5	1.41086604E-3
CDX2	RABIF	3.90326928E-3
FOXO1	NBPF3	4.19393996E-4
ZNF219	AMOTL2	4.8337036E-2
MEF2A	FH	9.49293764E-3
ELF4	RAC1	3.2712364E-2
ETS1	TBP	4.4779773E-2
CDC5L	KCNJ8	3.26530612E-2
ELF1	TRIM61	2.37845742E-2
HOXA6	CHURC1	5.12188741E-4
FOXJ2	PRUNE	1.01107471E-2
HF1H3B	EVA1A	3.008756E-2
ETS2	WNT10A	1.02406504E-3
RORA	PTPRJ	4.13755677E-4
TBX1	RABAC1	1.12111721E-4
YY1	RALGPS1	8.93455168E-4
FOXC1	TEX2	2.48134972E-3
HOXC13	ZHX2	4.2595915E-2
PATZ1	MAN2B1	1.83563853E-3
SOX10	LACTB	2.89590843E-4
MYBL1	TOX4	4.08193547E-4
REST	FBXW5	2.59217342E-4
MEF2B	CCR7	5.40218182E-3
IKZF1	POMT1	9.62238971E-4
ZIC2	GTF2F2	6.51642532E-4
TBX1	PTGDR2	1.93136534E-2
ZNF713	FGFRL1	7.04255589E-4
RXRB	SAMD15	2.55896293E-4
ZNF281	PENK	2.33714401E-4
FOXG1	ZNF564	4.46275076E-4
SPI1	PHF8	3.77367599E-2
ZEB1	DUSP13	3.34507042E-2
REST	TMEM104	3.95993771E-4
SP1	TSPAN3	7.27400154E-2
MAF	ZNF155	5.44355906E-4
ZNF384	RSPH3	1.23991105E-3
RFX1	PAQR4	3.8247043E-3
SP4	C2CD2	8.05650366E-2
EGR4	MYH7	2.18673085E-3
FOXC1	OXR1	1.76503034E-2
CENPB	NUP85	1.03473039E-3
RFX5	FEM1B	1.49950954E-2
TBP	AFAP1L2	2.03791146E-3
NFKB	IFT27	2.46768322E-4
VDR	CFL1	2.68995234E-3
SP4	CGGBP1	9.91647165E-2
NFYA	NUDT17	8.50908952E-3
GRHL1	SMG7	1.38209915E-3
IRF9	TRIM2	1.02977233E-4
NRL	ZDHHC14	3.08188086E-4
TFAP2C	RIN2	6.46204465E-2
MEF2B	CMKLR1	1.74274984E-4
LHX5	TRMT13	3.27089634E-3
PKNOX1	CCDC94	1.19064262E-3
TFAP4	GPN1	3.73872074E-3
FOXP3	IGFL2	2.47227161E-2
CEBP	FNIP2	7.06406924E-2
NR3C1	FAM171B	1.1046524E-3
RUNX1	POLD2	2.44725031E-4
SMAD	SETD1A	8.85779962E-4
ESR1	ZNF532	2.2529884E-2
EGR	SALL4	4.39900124E-2
SREBF	EIF2S2	5.1595516E-4
KLF7	ZNF563	9.87077356E-3
EGR1	CDC42SE1	2.25003211E-3
RUNX	KDM1B	2.59718455E-3
CREB1	RPS11	4.95300163E-2
NR3C1	ITPRIP	1.5614081E-3
HF1H3B	GID4	4.02448306E-2
CACD	SPCS1	1.88734391E-3
GABP	DNASE2	4.23098634E-3
POU2F1	DNM1	5.56465307E-4
ETV1	PSMD8	8.96252996E-2
MAF	KHSRP	6.48558383E-3
ELF5	ZMIZ1	1.27279582E-3
NFE2L2	CLCNKB	1.81656204E-1
STAT	CLDN12	3.8642261E-2
ZNF219	RNF25	2.46413088E-3
RUNX1	TCF24	1.24969959E-1
NFE2	ARHGAP26	3.04016284E-3
RFX7	RNF220	3.48344392E-2
SMAD3	UBA52	2.10023749E-3
FOXO3	FCHO2	3.89129956E-2
ELK1	ZNF234	3.67608321E-2
ZIC1	SURF4	4.53135362E-4
ELF3	MREG	1.68418115E-4
NR2F2	ZFP36L2	8.094887E-3
CTCF	CASKIN2	1.05008291E-1
FOXC2	DHPS	5.43891575E-3
MZF1	BOK	1.00392821E-2
BPTF	INTS12	1.21392198E-3
ETS1	ERVFRD-1	1.3813405E-3
FOXF1	PBLD	1.73598977E-3
PAX	AGBL5	6.90620332E-3
EGR	ACTN1	5.29379599E-2
MYB	AMBRA1	8.69324555E-3
GCM	LFNG	1.53806327E-4
SPIC	SCN2B	5.44791723E-4
FOXJ3	UBXN10	1.22167881E-2
SP4	PSMB7	8.89835819E-2
SOX1	LTF	4.43554256E-4
CREB1	ART5	6.51128828E-3
REST	SLC12A7	2.66865883E-2
TEAD1	LSM6	1.28586615E-3
TP73	FAM210A	1.00844662E-2
RXRB	RANBP17	6.36824557E-2
TFAP2A	RRP1	1.81072137E-4
AP1	C17orf80	1.33900424E-2
ZNF740	ASCC1	3.34550173E-3
EHF	HCN2	1.82964438E-3
DMRT1	SCN3A	9.61378715E-3
XBP1	KIAA1462	8.59011306E-3
FOXJ3	PAPL	4.65284961E-4
FLI1	IRF4	9.53434153E-5
EHF	PSMF1	5.38773504E-2
AR	CD48	1.58551951E-3
SOX2	CEACAM5	1.71828448E-3
ARNTL	CAPN10	1.47944068E-2
MSX1	RNF7	1.69057721E-3
SP1	MYO1F	9.83947383E-2
BHLHE41	EDARADD	5.40381392E-4
RARG	FAM179B	5.94528379E-2
ALX3	CACNB4	3.73585988E-4
PLAGL1	CCDC127	1.4174085E-3
IRF3	SLC38A9	1.5930216E-4
ALX3	KRT6B	3.26648574E-3
RFX4	HES7	3.31795169E-3
AHR	NDUFS6	1.48798496E-3
FOXG1	NPR3	1.05536861E-2
NKX3-1	TEK	6.33174899E-4
PRRX1	IFRD1	1.10305017E-2
ESRRG	FIS1	1.54477637E-3
ZBTB49	EGFL7	8.76053325E-3
FOXJ3	ATF4	1.14272551E-3
NR5A2	SPATA33	1.08194646E-3
HNF4	FAM102A	7.61641848E-2
ZNF740	GPC1	1.86925309E-2
TEAD4	NDUFA4L2	1.03192075E-2
SREBF	PHLDB2	9.99365136E-3
AP1	CYP39A1	5.138604E-3
ZBTB33	PMEPA1	4.29247354E-3
RUNX1	S100A6	2.42852565E-3
FOXO4	PACRG	1.65261608E-2
NRF1	C19orf26	6.84707014E-2
PRDM1	APOBEC2	6.8563993E-3
PLAG1	RALGAPA1	8.98969119E-3
HOXA1	NDUFC2	5.84301258E-2
ZBTB33	NFATC3	5.46365018E-4
SOX7	ABCB1	2.0523416E-2
NHLH1	ATP6AP2	2.14717035E-3
MEIS2	RABEP2	4.33166663E-3
ZNF281	TESK1	8.07560927E-3
HIC1	GSN	8.09762777E-4
HINFP	TADA2B	1.38276649E-2
FOXG1	GZF1	5.29009386E-4
HMGA1	SLCO1B3	1.01416638E-3
PRRX2	ITSN1	8.81948558E-3
NANOG	BCAR1	3.14300682E-2
NFIC	DEGS1	6.4913989E-3
HSF1	HTRA1	1.37040671E-3
TBP	DHX30	4.91475307E-4
ZEB1	PAPSS1	1.60301665E-3
LHX4	CTNND1	3.72186375E-2
COMP1	HIST1H4F	2.6737001E-4
POU	ULK4	1.37046024E-3
MAF	PGM1	2.57148052E-3
PRRX2	CBX3	8.47610014E-3
XBP1	MRTO4	3.19552636E-3
ETS2	EDARADD	9.09716383E-2
FOXL1	SCYL1	1.28231393E-2
HF1H3B	ROBO2	1.40429237E-2
NR2C2	RNF125	3.26996982E-3
TFAP2B	NAPA	3.43999872E-3
FOXJ2	ABHD10	3.99531537E-4
FOXO3	KIAA0141	2.0415192E-4
HOXD11	CEP41	4.94564022E-3
EP300	APPL2	1.33465875E-3
KLF16	C3orf70	2.81276668E-2
MZF1	TCF25	1.40116242E-4
FOXO1	SH3BGRL3	1.67799279E-4
GATA	TIGD4	5.0988745E-3
WT1	IGF2	1.08571171E-2
ELK1	UFM1	4.80387154E-2
HES5	TMEM79	1.05915119E-3
NKX2-5	ZNF563	1.44063953E-4
PPARA	SRRT	2.90418219E-4
ETV7	UBA52	3.79899272E-3
FOXO3	RSL1D1	2.71071988E-4
ETV6	POLR2E	3.22505407E-3
ZBTB7A	ELN	1.54842556E-3
TLX2	SF3B3	1.37861888E-2
SOX10	PIDD	6.80926059E-3
NR5A1	MIF4GD	2.19167739E-2
MYB	HIST1H2BN	4.17394972E-4
RREB1	ATAT1	3.82403191E-3
FOXP1	ZSCAN32	4.11216663E-4
NFIC	ENSG00000273439	7.60592074E-2
HOXA13	ITGB4	3.00363161E-4
TBP	MYBPC1	1.51670552E-1
ZIC2	ARHGAP26	1.33925029E-4
PRDM1	DNAJB1	9.70982116E-3
ZNF35	SETMAR	2.34228972E-4
NFIC	FREM1	1.11386375E-1
DLX5	SOCS4	6.33944306E-3
SRF	KRT15	1.1163359E-2
SOX4	CA12	2.85573957E-3
INSM1	MPP5	5.88344495E-3
NKX2-8	CYP3A5	1.34040359E-2
NKX2-6	MCAM	1.74557947E-4
HSF4	HMHA1	2.04103888E-3
PAX1	GEM	5.12434785E-3
NR4A2	PPFIBP2	3.94646534E-2
NR2F6	CCL23	2.13489736E-1
PKNOX2	SLC25A45	1.91848799E-3
NFIC	PNKD	3.50908683E-3
RFX5	LIN9	8.29223044E-3
ZBTB14	TOLLIP	6.33732126E-2
PPARA	GATA6	3.44470697E-2
PROX1	APOA1BP	1.4226548E-3
POU2F3	CD3E	2.02442172E-4
TBX4	ALDH16A1	2.56373439E-4
CEBP	MYO1A	1.11424375E-3
NR5A2	SMARCD3	1.72114883E-3
SRF	STX4	2.57204571E-4
PLAG1	MRPS2	1.91399531E-4
PAX5	RANBP3	9.58505381E-3
GATA3	OCLN	4.34286437E-3
PBX	PADI4	1.94926569E-2
POU3F3	IKZF2	1.33583263E-2
HSF1	SRL	5.20745431E-1
LHX2	PCNXL3	6.27730341E-4
AP1	FAM110D	4.08431253E-3
BACH2	NARG2	2.20969739E-2
FOXD1	TNFRSF25	8.08837301E-4
NR3C1	NXT1	2.47957464E-4
ZNF740	CWC25	1.48207225E-2
GLIS2	ZNF296	3.20393197E-4
HIC1	SMG5	1.05745657E-2
TBP	SLC2A3	9.71553129E-3
EGR	TAF10	2.3660239E-2
KLF14	CARD9	2.60425767E-2
VDR	ODF2L	8.08251333E-3
FOXJ2	PTPLB	5.47438667E-3
HF1H3B	FSD1	3.69137886E-4
LHX1	RAB27A	6.86060252E-3
RUNX	POLR2A	9.0662216E-4
ZNF410	LRRC23	2.65179544E-4
CACD	ZNF546	1.90000007E-3
VDR	FBXW5	1.07552967E-2
RREB1	GP9	1.55640236E-3
HSF2	UPRT	1.9553063E-2
CACBP	IQSEC1	1.93260991E-2
PAX1	SLC4A1AP	6.86879029E-3
FLI1	BUD13	7.55733802E-2
PDX1	MTG1	2.71610371E-2
POU3F2	ZNF836	4.03083323E-4
STAT5A	TEAD4	7.32746397E-2
TAL1	MCM3	5.95533499E-3
CACD	CD3EAP	5.25988762E-4
PATZ1	FAM102A	4.69420189E-2
CEBP	HBQ1	3.48180377E-3
TEAD3	DPYSL2	4.38449298E-3
PPARA	SURF6	6.73140345E-4
RXRB	MEF2B	3.08178925E-3
MYEF2	ZNF329	6.65211916E-3
NFYA	MIS12	8.3583785E-2
ELF1	EXOC6	1.24964029E-1
EP300	CACNA1A	5.44544474E-5
GATA1	MBNL2	1.96794078E-2
E2F1	DCK	8.36056406E-2
ZNF589	XIAP	1.0054472E-2
GABP	LYSMD4	1.05851498E-2
FOXO6	CHID1	1.53415801E-3
EGR	C12orf23	4.0985684E-2
TFAP4	FITM1	4.20956303E-1
EHF	MIDN	1.10062327E-3
IRF	KIAA1598	8.11485136E-3
HSF1	CHD4	1.64084594E-2
SPI1	ANK2	7.17766714E-4
ETS	HS3ST6	1.35073323E-3
TEAD1	WBP2	1.69674569E-3
EGR4	N6AMT2	6.23997755E-3
TFAP2B	POLDIP2	1.13436592E-3
ZNF219	LRRC25	5.65376184E-3
TBX2	TBP	4.54160965E-4
ZNF589	PCDHGA2	1.59059881E-3
ATF1	FAM60A	9.47501657E-2
RUNX3	MFSD2B	1.42384948E-2
BSX	THOP1	2.53064759E-3
PRDM1	C2CD5	1.40214216E-2
SP8	CD3EAP	1.96031153E-3
ETV5	SZRD1	6.40431132E-2
TGIF2	HIST1H3E	6.73957463E-4
KLF7	HSD11B1L	7.07444603E-2
PLAG1	SMYD5	5.25269327E-3
FOXA1	TRMT1	1.55147089E-3
ETV6	MIS12	8.37959266E-2
RUNX2	ACTB	6.64628496E-4
TBX5	IGSF3	2.07602918E-3
RUNX1	CTH	5.32520428E-4
NFY	EPM2AIP1	8.8480977E-2
SP3	CHAD	5.87449932E-2
SREBF1	RRP15	4.6206626E-3
EP300	TNK1	1.57425664E-4
HSF2	COPS8	2.36885382E-3
NRF1	CCR2	2.96843798E-4
KLF7	TTLL4	1.6742682E-3
HOXD1	EOGT	1.50678302E-3
IRF3	MROH6	5.55108071E-4
BARHL1	AKAP13	7.02849181E-3
EP300	NDNF	1.31344125E-2
EBOX	IL6R	2.95569906E-2
SOX	ZIK1	2.22738926E-2
TBP	GOT1	3.97453663E-4
ATF6	BBC3	2.8244919E-4
RARB	ACOT1	1.52791114E-3
ARHGEF12	TM9SF2	1.05553659E-3
ZBTB7A	MAPKAPK3	9.63303921E-3
GLIS2	HDGFRP2	4.21181524E-4
NR2F6	TMEM141	1.54411619E-3
POU2F3	SOWAHB	1.06112873E-2
HNF1	DMXL1	1.37068336E-3
STAT3	MYO1F	5.95800552E-3
SPI1	CDHR1	3.0049721E-2
TFAP2A	AMIGO3	2.28404888E-3
STAT5A	PNPLA4	3.07791431E-2
NEUROG2	PAN2	3.64178375E-4
E2F3	CEP85	9.35465016E-4
LMO2	GATA4	2.59811083E-3
FOXL1	SEC61G	7.71569127E-3
FOXO4	PLAT	5.71385546E-4
KLF4	S1PR2	6.46506778E-2
POU2F3	EEA1	5.34726938E-3
NR5A1	HSD3B7	7.36085139E-2
SOX9	METAP1	3.53430722E-4
RARB	ST8SIA6	1.276413E-1
POU3F2	KAT2B	4.24265226E-3
ZNF350	LYRM7	7.46419445E-3
TAL1	SCN4B	7.5182471E-3
ARID3A	THG1L	1.62238042E-3
PGR	HDAC4	1.04341634E-3
POU3F2	MBNL1	7.95667925E-3
NKX2-5	FAM171A2	4.56215929E-3
TP53	CCR7	7.48762936E-3
KLF12	UBXN1	8.81009773E-3
TP53	TRABD	6.33618354E-4
ZNF691	CDK9	5.68615681E-3
CDX2	ATAD3A	1.97129822E-4
ITGB2	ZNF780A	8.92829406E-3
ZIC3	C11orf84	1.61800357E-2
PHOX2B	KLRB1	5.66996873E-2
IKZF1	NUDT16L1	7.77420348E-4
TBP	HAMP	6.07281383E-2
HES7	RNASET2	1.03931782E-3
FOXQ1	ZW10	1.10970738E-3
PRDM1	FAM65B	3.65685587E-3
NFKB1	SSB	1.31008538E-4
ZFX	DDIT4	9.06704869E-4
ZBTB6	MEGF8	2.49238771E-3
HIC1	TCEA2	8.43654332E-3
NFY	ELOVL5	7.84966335E-2
NFAT5	SLCO1C1	6.70121648E-3
ESRRA	LAMA1	2.87964297E-3
TFAP4	TNFAIP1	4.92069726E-2
HIC1	CEND1	3.28204597E-4
TFAP2	SLAMF8	1.85677071E-3
POU2F3	ELF3	1.27992722E-1
ETV6	ZC3H10	7.61799196E-2
ARID3A	PPARG	9.76127443E-3
FOXJ2	NAA20	3.96780384E-4
RARA	HSPB1	9.71786749E-4
TCF7L2	ZNF350	2.93978029E-4
OBOX1	ELOVL6	5.23305708E-3
NFKB1	LPCAT1	4.99392037E-3
ELF1	MFI2	1.35560402E-3
HOXB7	USPL1	1.53169576E-3
POU3F3	CISH	7.76689188E-3
PLAG1	RNF14	4.97584203E-3
E2F7	DHDDS	1.74980202E-3
IRF	PDE4D	7.96419598E-2
MEOX2	B3GALT2	4.57453738E-2
MNX1	PCDHGA4	1.51587124E-3
FOXJ3	LIME1	3.92259968E-4
PLAGL1	DAAM2	9.21548026E-3
FOXO4	RASSF6	2.52512969E-3
ZIC3	MCM2	1.24680097E-3
GATA1	LGALS12	1.29246425E-2
GABP	GTF3C1	8.87705226E-2
IRF9	EMR1	1.08759553E-2
MZF1	HP1BP3	5.0460837E-3
EGR1	MAN1B1	1.20331457E-3
SPI1	BANP	1.97247047E-3
PGR	UNC79	5.95622389E-3
CREB1	FAM8A1	9.10085749E-3
CTCF	TMEM234	8.94256439E-4
BHLHE41	C19orf35	8.37498622E-4
BPTF	C17orf85	2.193163E-4
POU	TMEM57	4.8631027E-3
HMX1	BPIFB1	3.25358851E-2
INSM1	LYL1	9.9070383E-4
EBOX	TIFA	1.31240128E-3
SP8	CACNA2D2	1.27124331E-2
ETS	SEZ6L2	4.0780269E-2
KLF14	STOX2	6.17381506E-3
CPHX	ANKS1A	1.1232482E-2
TAL1	CDC34	4.38844638E-2
GATA4	N4BP1	8.85915921E-3
EWSR1	THEMIS	8.14340336E-3
ETV2	ADAMTS4	1.07364774E-2
MYC	LCORL	3.35008376E-3
KLF4	NARG2	5.50391342E-2
NR4A2	NPAS1	2.18321504E-2
BARHL2	TPD52	1.55954689E-2
SOX14	STAG2	2.75007265E-2
BSX	FNIP2	9.75441168E-2
EWSR1	NINJ2	3.37672473E-3
HNF4	IQCD	6.57966851E-2
PKNOX2	KLK7	6.95842514E-4
TBR1	EPB41	1.01665645E-3
OTX	MAK	2.1269441E-2
HOXB6	C10orf32	7.81028528E-4
RFX5	ADAT3	4.08218649E-3
GTF2I	CALML3	7.43218135E-3
CDX1	TMEM45A	6.03020239E-4
ZBTB18	GIMAP4	3.43393293E-4
SOX14	FAM13A	4.19726335E-3
EN1	LRP6	2.47524646E-4
CEBP	FBXO2	6.99475585E-4
ZNF219	RHOF	2.56785868E-2
SPIB	C15orf61	1.74059067E-4
NR3C1	TTC40	1.70508264E-4
ZIC3	PRKG1	2.08163587E-2
TCF21	MEF2D	1.5688825E-2
PATZ1	SLC7A8	3.18338533E-4
TFAP2A	FECH	1.0009419E-2
HNF4A	IL16	1.17996217E-2
DOBOX5	SHF	1.80057049E-3
SOX10	NOC2L	1.11273653E-4
ZIC3	NDUFS3	3.21728422E-4
HIF1A	PAM16	9.81838194E-3
ISL2	RNF44	4.6254238E-2
MYB	KAT7	2.82742198E-2
NFIB	CMTM3	2.06111396E-3
FOXL1	PRH1	3.34168755E-2
NFKB	ABCG1	9.8578461E-3
AHR	PLEKHO2	3.48890727E-3
KLF16	UIMC1	4.78779083E-2
NR2F1	MSRB1	1.00869888E-2
SP1	MAP1LC3B	6.91467007E-2
CREB3	SEC24A	5.60209097E-2
DBX1	NDUFA6	1.19880831E-3
TBX15	TEAD2	9.35559428E-4
RREB1	ETS1	1.27778651E-2
HOXC13	TRIP4	1.05674334E-2
KLF13	FURIN	3.16249266E-4
RXRA	DGKG	1.79605341E-2
ETV1	LEMD3	8.13093091E-2
SOX4	MUS81	3.62818323E-4
GTF2A	CCDC113	6.81350118E-3
SP4	COQ7	7.07177005E-2
TCF3	PPARA	2.03256282E-3
HIC1	SLC8B1	7.07731401E-3
NR2F6	FARSA	1.89213808E-2
KLF4	DBP	1.5887505E-3
SP3	HSPA4	7.75012736E-3
HOXC10	GNG2	3.02220559E-3
ZBTB18	NFYA	2.97777611E-3
AR	RCSD1	6.78941078E-2
CACD	BAG4	6.66615464E-4
MEIS3	ZNF592	2.5382031E-2
HBP1	EP400NL	8.73178887E-3
SP8	C4BPB	8.21528398E-4
HOXC10	TRDMT1	8.97423661E-4
SOX3	RHOBTB3	3.63008453E-4
TEAD1	OAZ1	1.13364589E-3
HOXB13	PHTF2	9.26036398E-3
SOX10	SP2	7.94398884E-4
IRF	SERPINA1	7.56196384E-4
TCF3	HDAC10	3.18181119E-3
TFEB	GHITM	1.29645244E-2
ZEB1	GSN	7.13778704E-4
NFYA	FAM161B	7.09641183E-2
SP3	PTPN12	6.0071739E-2
RFX1	ZNF615	3.69923804E-3
HDX	C11orf68	1.96769484E-4
ZIC1	PRIMA1	2.66976093E-2
TBX15	MADD	1.90278542E-3
TCF7L2	LDHC	1.20870933E-2
ZNF35	PRIMPOL	2.70734523E-4
CEBPD	MOCS3	2.185945E-2
DBX1	ITCH	9.72674826E-3
RELA	CCDC69	1.03625646E-2
RORA	DUSP16	3.75721753E-3
ZNF219	DYNC1H1	2.58964955E-3
TFAP2C	NCLN	1.08012373E-3
TFAP4	SPATA2	2.76076079E-3
ZSCAN4	RGS18	7.9776251E-4
MZF1	PDE4DIP	1.03662147E-2
FOXD3	ADCY10	5.30838596E-4
ESRRG	KCNMA1	8.81324447E-4
MTF1	HYAL3	9.21597076E-4
SOX17	RNASE1	3.44019484E-4
KLF4	NFIB	4.42413303E-2
DMRTC2	CD14	3.1666112E-4
FOXL1	MICAL1	1.8719925E-2
GLI2	CHEK2	6.07896564E-3
FOXJ2	PSMD9	2.71887143E-4
MYEF2	USP36	2.40577909E-3
FOXG1	MLTK	7.17872484E-2
MTF1	ATG16L1	3.54345795E-4
RREB1	RAB35	1.45092462E-3
KLF7	COX4I2	2.53187314E-2
ZIC1	GRB10	1.00367717E-2
IRF7	RNF139	2.55364065E-3
LMO2	MYLK3	2.06302928E-2
MYB	PAIP2B	2.69639593E-3
KLF16	CISH	1.57338148E-3
TFAP2A	CEP19	2.63733119E-3
FOXJ2	PIGA	3.0873888E-3
HNF4A	LSR	2.65756483E-2
SOX1	RD3L	8.8794926E-2
HIC1	HEYL	2.06486419E-2
GMEB2	AHCYL1	9.56151601E-3
TBX2	WDR83	2.94299799E-3
TCF3	CBR3	4.33170108E-3
HOXA10	RERGL	1.22314049E-1
OTX2	SLC25A16	1.36047524E-4
KLF14	RMDN3	4.56824163E-2
KLF4	RBM6	1.43683715E-3
IRF8	RFNG	1.94897116E-4
SOX15	RAD51AP1	1.94129252E-2
PAX4	C16orf54	6.63050029E-4
RARG	GRN	2.09595544E-2
PAX5	PCDHGB3	1.94538308E-3
BACH1	CTNNAL1	5.08070411E-3
MAF	SCAMP4	2.80507278E-3
PPARG	PEPD	4.95490538E-4
BACH1	TNRC18	2.76293854E-3
CRX	CORO6	1.53185357E-3
CACD	LAMC1	7.59429816E-3
FOXD1	SEMA5B	1.00554634E-2
ELF2	UBXN6	1.6952118E-2
SMAD4	HRCT1	7.22135371E-4
GABP	KLK1	1.41066901E-3
REL	SNRPA1	4.13540295E-3
ETV5	SLC52A2	2.11202843E-2
TFEB	C1orf116	9.22970022E-4
ZEB1	AIF1L	2.83941057E-3
SREBF2	ZFYVE26	6.2455621E-2
PAX4	HLA-DPB1	1.10564524E-3
GSX2	ORC4	8.7560534E-4
HOXA13	BEST3	2.35139447E-3
POU2F1	MYLK3	9.56518672E-2
NR4A2	KBTBD8	9.53338106E-2
KLF16	NEFM	2.08105626E-2
ZNF281	ZNF432	8.84829926E-4
KLF14	ZBTB5	6.43355083E-2
NEUROG2	FTSJ3	3.63456232E-4
TCF4	DNMT1	5.81654077E-4
HNF4	SCYL2	8.64040789E-3
RARB	ZSCAN2	1.45757532E-3
HF1H3B	REXO4	1.50739521E-3
GBX2	HDAC9	1.10211613E-1
HSF1	RPS5	2.52449803E-3
ZIC2	NUAK2	5.47483254E-3
KLF14	TNIK	8.72190982E-2
SP3	SRL	3.23921009E-2
ATF4	STK38L	5.67120352E-2
ZNF589	DPF2	7.57767651E-4
EGR2	CSNK1G2	3.38689356E-3
ZNF281	NAV2	7.59301442E-3
IRF9	KRTCAP3	9.09353107E-4
TEAD4	SLC7A10	9.25138602E-3
PPARA	SCN2A	6.38431283E-3
SOX4	KRT25	9.59948855E-3
MAX	C1orf86	1.65870059E-4
PAX4	SLC39A3	3.44764348E-3
PATZ1	ZNF384	2.49380531E-2
RARB	HM13	2.07620751E-3
CEBPG	GALM	1.06009049E-3
NR2F1	CHD3	3.24445803E-2
YY1	C2orf42	3.9891928E-3
HOXB13	GRAMD1A	1.22962423E-3
NR2F6	CRP	3.50595941E-3
ATF3	MCTS1	1.59653328E-2
OBOX6	SH2D3C	1.8021459E-3
BATF3	ZBTB37	6.995817E-2
EGR	DENND5B	2.06115673E-2
HF1H3B	GPT	5.94180832E-3
ZIC1	CIT	5.93388126E-4
PAX5	PCDHGA4	1.10302907E-3
RFX2	AMIGO3	4.74996867E-2
PAX4	AFF2	4.57301513E-3
FOXO1	CBL	5.89662094E-3
IRX3	DNTTIP2	1.85087916E-3
SP4	RPS13	5.63959297E-4
ZBTB18	TKT	1.98151525E-3
CACBP	DOCK5	2.05753141E-2
MZF1	LRMP	8.05145643E-3
PDX1	LSM7	4.90380803E-4
HF1H3B	JPH2	1.26816641E-1
HOXA7	UBE2B	1.42765573E-2
POU2F2	GAP43	5.80054175E-2
ELF2	POLA2	7.45577134E-4
NFATC1	KRTAP4-11	8.88888889E-2
CEBP	CNST	2.95841835E-4
HF1H3B	IGFBPL1	4.58890492E-4
ZNF35	AFAP1L1	2.57726899E-4
HIC1	SLC7A7	5.08481669E-3
SRY	LBR	1.31484139E-2
REST	RAPGEFL1	1.55097267E-3
ELK1	MTERF	4.52643309E-2
OTX2	IKZF2	4.34054518E-3
MYEF2	ZNF415	4.05642552E-4
OBOX3	TNNI2	2.21801617E-4
GCM	MAN2B1	1.43972511E-3
NFKB	ZNF771	2.46336781E-4
FOXP1	C9orf16	6.62827443E-4
PAX5	TMEM179B	5.75733753E-4
INSM1	ATP6V0D1	3.25600325E-2
BARX1	STK40	3.37148719E-3
AP1	MPZL2	1.49340694E-1
HF1H3B	QSOX2	9.79706971E-3
MEIS3	UNC50	2.52657785E-3
HINFP	CCDC43	6.25862472E-5
SOX10	TARSL2	4.43659589E-4
MYOD1	MAMSTR	7.91190093E-2
MGA	TCL1A	8.96807561E-4
EBF1	C19orf84	2.54470535E-3
NKX3-1	TYMP	4.4102176E-3
EMX2	ANKRD22	8.32956245E-3
KLF16	SPATA2	9.43721856E-4
PKNOX1	RNH1	2.83150252E-3
NFY	LYPLA1	3.92699173E-2
FOXP3	CSNK1D	3.03124155E-3
NANOG	KRT8	6.33584851E-2
EGR	NDRG4	4.51977401E-2
NFIL3	LONP2	2.67570559E-3
BACH1	SEMA4D	1.23589675E-3
TCF3	RPRD2	2.53717757E-4
KLF16	ERLIN1	7.18796698E-2
HSF1	ZNF696	1.39713023E-2
SP4	ZBTB22	7.91805875E-2
BACH1	NBPF3	1.46427616E-3
SOX8	MAN1B1	5.60382123E-4
ELF1	ASRGL1	4.22852203E-3
PKNOX1	ACADL	2.56806847E-3
HNF4	SGK1	4.19958004E-2
CRX	NDRG2	6.40522877E-2
NR2F1	FKBP5	5.9020349E-2
ESRRG	GUCA1C	4.82926829E-1
GMEB2	RICTOR	1.07400042E-2
AR	PCDHGC3	4.01612061E-2
RFX4	UCP2	3.59472475E-2
ETV7	SPNS2	8.21327748E-3
TBX4	DUS3L	1.65404167E-4
HMGA1	CTAGE5	1.81383023E-2
NR3C1	ZNF354A	9.88472048E-3
ARNTL	WDR81	4.1109401E-2
TEAD3	KRTAP4-1	3.3497089E-3
POU2F3	MLTK	1.45764068E-2
CRX	TMEM258	3.65236925E-2
PGR	SH3BGR	7.15778475E-2
KLF14	GGN	9.06263287E-2
SPI1	POLR3A	3.55166975E-2
SP1	FRAT1	6.10320348E-2
ETS	LAMB1	1.63743622E-2
CEBPA	APP	1.27692057E-3
TBX5	LACE1	8.22479463E-3
EGR	DPYSL2	2.50484682E-2
TEAD4	AHNAK2	1.14133173E-3
GATA1	MCL1	1.41423703E-3
HOXD9	TOR2A	3.38892809E-3
ARX	GLS2	1.82895434E-3
DMRT1	COL27A1	5.87545197E-4
MYEF2	PRKAR1A	3.11101503E-2
NR2F6	ZNF674	1.49084859E-2
TEAD3	CPT1B	1.0159848E-3
MAF	ERCC2	1.59054106E-3
TCF12	CCDC124	1.37394864E-3
RFX5	NME2	2.0104576E-3
NR5A1	MTCH1	2.2886406E-2
ALX4	FAM109A	5.78882827E-3
ETV7	PWWP2B	3.42233006E-2
ELK1	GTF3C1	9.8633914E-2
GATA	FNDC3B	1.04197722E-3
RXRG	KLHL30	5.96166444E-4
HOXB5	HRK	8.13791849E-2
HMX3	TNNT1	2.03547463E-3
MYB	MRPL33	4.03888667E-3
ETV7	SSR1	2.56791834E-3
PAX6	FSBP	2.02976051E-3
EBF1	PDK2	3.29717714E-2
HNF4	RSPO3	3.56057044E-2
CREB1	CDH23	2.71573672E-3
EOMES	RNF8	1.55242785E-3
SP4	EGFLAM	1.63932615E-2
BARHL1	RUFY2	3.31430139E-2
HNF1A	HACL1	1.71690508E-4
HNF4	TNFRSF4	9.59909326E-3
GABP	NR1H3	6.55816142E-2
MYEF2	RPL21	1.71426838E-2
CREB3L2	ERCC2	3.57245039E-2
GLI	POLD2	7.15260459E-3
TFAP2	DPF2	8.13164433E-4
ATF1	RNF215	1.03850917E-3
HNF1B	SCGB3A1	4.5681375E-3
IKZF1	CBR3	1.72633808E-2
RORA	EML3	1.06926483E-2
TFCP2L1	PANK4	2.50852589E-3
XBP1	ATP8B2	2.03683657E-3
GABP	RELA	4.41368563E-4
TFAP2C	FOXJ2	3.968489E-3
E2F3	RASGEF1A	4.1764675E-3
HOXA9	SPAG16	3.98515219E-3
POU2F1	CYTH1	1.41257502E-2
HOXA9	ARID3B	1.61966459E-3
NFYA	ITGA5	1.38060709E-2
HIC1	CCSER1	1.31962062E-2
MAX	PDK4	3.9719552E-2
ZBTB14	SLC12A6	6.60123031E-2
PRRX2	TSACC	7.94272938E-5
NR1H4	FAM98C	5.07098314E-4
SP8	RHBDD2	5.46278016E-2
GTF2I	ZNF561	6.0547774E-4
AHR	IFRD2	6.70027876E-4
HF1H3B	B4GALT2	8.74198878E-3
SOX11	ZC3H6	9.44398536E-3
HMX2	CACNA1D	2.82155201E-3
CEBPD	SMAD3	7.11469141E-2
FOXO4	NAGLU	2.99838787E-3
MYC	FASTK	4.15363715E-4
EWSR1	SCAMP5	6.37960557E-5
NR5A1	BRMS1L	1.22108259E-3
REST	AHDC1	1.24213877E-2
SMAD	POLR3A	1.4206679E-2
MYCN	THAP3	1.62680536E-3
TFCP2	ASAH1	1.61341304E-2
ZIC2	TRPT1	1.99323801E-2
FOXO4	TRAF4	1.85519946E-2
NFE2	STON1-GTF2A1L	5.98017268E-2
LHX3	TMEM229B	3.71702115E-4
MEIS3	ZSCAN18	1.02616081E-2
SP1	TTC39A	9.17765656E-2
PRRX1	KDM4D	4.9127257E-2
NFKB1	SERPINA1	1.20991422E-3
REST	ARMC7	7.95422452E-4
RXRA	HES7	2.65436136E-3
MNX1	EEF1A1	8.39842226E-4
NFYA	ZNF544	3.34424626E-3
NR3C2	MAEA	3.69566827E-4
TEAD1	TBCC	4.5491715E-4
TBX21	KLF6	2.09413114E-3
PPARA	SDCBP	7.10826675E-4
KLF16	RPS24	1.7846848E-2
E2F4	GPRASP1	3.97610898E-2
GATA3	PKN2	1.21961229E-2
PRRX1	RASSF6	6.39117825E-3
TCF7L2	C2orf82	8.87919226E-2
ZIC2	RIMKLA	7.61387419E-4
GFI1	RRM2	2.39089533E-3
SCRT1	USP45	1.42573715E-2
RUNX1	GALNT15	3.64870622E-2
MAFB	P4HB	1.59339841E-3
TFAP2C	CCHCR1	7.06444924E-5
FLI1	STK38	7.89604183E-4
RFX3	RPH3AL	6.14374205E-2
RFX4	RNMTL1	1.86546369E-3
TBX15	GZMM	4.31297173E-3
FOXI1	DNAJC12	1.67515047E-3
SP3	MANEA	4.06072166E-2
SP1	LRP1	8.74477786E-2
MEIS1	LAMTOR5	1.3524869E-2
POU6F1	THAP1	5.43062301E-4
CTCF	TOM1L2	1.14846563E-1
FOX	SMARCAL1	7.99224324E-4
EGR4	UBL4A	9.93260551E-3
CEBPD	RHBDD2	1.55051842E-2
KLF16	GIPR	9.57236936E-2
IRF8	KCTD2	7.61088947E-4
SP8	DPM3	4.05293979E-3
HOXA10	EPS15	9.18508382E-3
HF1H3B	CCRL2	1.70142222E-4
HOXC4	SLC26A2	9.14420926E-3
RFX2	PGF	6.25474876E-3
LMO2	EEF1A2	2.43251481E-4
RARA	FLT4	6.32542253E-3
FOXA1	NKX2-8	7.96460176E-2
ZFX	NFYA	2.31435947E-2
HF1H3B	TSC22D3	5.34713633E-2
KLF4	KY	7.28449381E-3
CREB1	DIO2	1.09571312E-1
LMO2	PDP2	4.22269926E-3
HOXC11	P4HTM	1.63689794E-3
STAT	CACNA1H	8.73472759E-4
NR3C1	SNX16	1.02301043E-2
EGR	TMEM45A	7.7658877E-3
SOX10	PCDHB15	1.37406453E-2
HOXC8	TIMM9	2.33668834E-2
MYCN	YTHDF1	6.40531875E-4
ARNTL	PLK1	3.17412867E-2
RXRB	HIST1H1E	1.85621611E-4
ZNF691	LRRC46	2.83288462E-4
SP1	SS18L2	6.31857531E-2
TBX2	GCDH	1.42521486E-2
EGR	PACSIN3	1.54932976E-1
PAX3	AGBL3	7.07929602E-3
IRF9	CXCL3	2.11959505E-3
TFAP2E	ENSG00000273266	3.18974617E-3
EHF	TOMM34	1.01387956E-3
RUNX	JADE2	6.22664006E-3
IRF	WDR81	2.01647607E-3
ZBTB14	UBAC1	5.03360686E-2
DBX1	SLC25A3	5.4895087E-3
DPRX	C12orf5	1.29538159E-3
KLF14	CCDC144A	5.58327076E-4
DLX2	MGRN1	1.39145595E-2
CEBPG	RAB4B	1.69553934E-4
TP53	JPH3	7.2746298E-4
INSM1	NDRG4	1.63265306E-2
HIF1A	ARFGAP3	2.14179526E-4
BSX	MED7	7.56823119E-4
EGR1	USMG5	5.95563354E-2
FOXF1	AC021860.1	1.01444652E-3
DDIT3	EIF5B	1.03115E-3
FOXD3	TSPO	7.37544011E-4
MEOX2	ZBTB5	3.26639556E-4
PTF1A	C8G	5.64148064E-4
HSF1	PLCB1	5.7908682E-4
TCF7	NNMT	2.02855243E-1
MAFK	SNX31	3.3135303E-3
ZIC1	MAPKAPK3	1.83668387E-2
BPTF	SBK2	4.47895114E-3
NRF1	RER1	1.94827069E-3
RELA	PLCB2	3.6773114E-3
FLI1	AP5M1	8.811749E-2
TFAP2	ASPSCR1	9.77402058E-3
NRF1	CCRL2	1.96726944E-4
WT1	NPPC	3.60714489E-4
AHR	LRRFIP1	1.51083053E-3
ESRRA	TIMM8B	1.25262283E-1
FOXI1	ZNF207	1.40290956E-4
CREB	TXNL1	8.99506345E-2
ZIC3	HMGA1	6.45624896E-3
SPI1	LPIN2	4.83616702E-3
AP1	SEC24A	7.13799645E-3
FOXA2	NUP205	7.40783391E-4
HNF4	NMI	3.42397722E-2
POU2F2	LMAN2L	5.46229363E-2
TBX5	SIX5	6.47130696E-4
EGR2	SNUPN	1.2592267E-3
BARX1	CA13	8.33151401E-3
KLF16	ZKSCAN8	3.48187192E-2
UNCX	APOB	5.49341171E-3
HSF4	AES	1.47400971E-3
EWSR1	AMMECR1	1.09015758E-2
CEBP	CHD2	5.83767579E-3
SP4	BANF1	2.08547691E-3
HMX2	LSM5	6.53773155E-3
TFCP2	ALG12	3.49579596E-4
TFCP2	IRF2BP1	2.32834779E-4
SOX17	ZBTB38	2.24490821E-2
PAX5	TMEM176B	2.56428197E-2
EWSR1	SLC18B1	2.17627759E-2
FOXQ1	FKBP15	2.39168737E-2
PPARA	MGA	3.89646149E-4
ELF5	TMEM161A	1.31860578E-3
ETS2	SIK3	1.06696116E-2
DUX4	UNC45B	4.52567576E-3
TBX1	SAFB2	3.5619993E-4
TCF3	CD164L2	2.2984127E-2
POU2F2	HECW2	3.331295E-3
YY1	CARS2	2.38234155E-3
SOX18	MECOM	2.56193236E-2
ZBTB12	DHPS	3.71969237E-4
HOXA13	RABGAP1L	1.57352246E-1
HF1H3B	NUP205	2.22235017E-3
MYC	DEAF1	5.06411323E-3
GTF2I	PAFAH1B1	2.98984705E-2
REST	ABCA2	9.76349033E-3
SOX3	MEF2B	9.33218004E-4
NKX2-1	SHC1	9.39378598E-3
CREB	HIST1H4A	8.44375602E-3
FOXO1	GPR137B	2.92808327E-2
NFKB1	TTI1	3.22228647E-3
HOXB13	CD96	4.47678703E-2
NFYA	HMG20B	7.43726551E-2
CACBP	KDM6A	2.16386849E-2
PAX4	BBX	2.49979048E-2
NFATC1	CDK4	3.04821469E-3
TBX2	THRSP	8.35318017E-4
RREB1	CSRP3	1.19560439E-1
CTCF	LAMB3	4.4863691E-2
DOBOX4	SLC16A3	3.94206087E-3
HMX1	TMEM99	1.34436773E-4
GCM1	SOS1	5.2648872E-3
KLF14	KIF20A	4.03454134E-2
SP3	ZNF496	3.25995068E-2
TBX4	STX12	2.21342321E-3
ZIC3	BCORL1	2.73896844E-3
NR2F6	PGLYRP2	2.1875E-1
CACBP	AHR	1.81664792E-2
FOXB1	PTMA	1.07994021E-2
MTF1	RPL7L1	2.13756152E-4
FOXA2	GSTM4	3.36231912E-3
KLF7	C6orf57	8.01102895E-2
ETV6	UBALD1	1.69220799E-3
RBPJ	SORCS2	5.23833168E-3
HOXD8	NUTF2	9.49053931E-3
HSF2	MIDN	4.33160953E-4
PBX1	ILF3	1.25847882E-4
POU2F3	PLA2G4B	1.1088872E-3
ZNF219	PLVAP	5.56491534E-2
SOX10	KLF10	6.23547423E-4
KLF16	FIZ1	7.42914473E-2
VSX1	ABCG2	5.20433628E-2
ZNF35	RBKS	2.78598261E-4
SOX10	CASP9	4.33324144E-4
TFAP2E	MTIF3	1.01522843E-2
NR2E1	SMYD3	2.9524906E-2
DBX1	LAMB2	3.36044183E-3
PRDM1	PROX1	1.67146909E-1
IRF4	WHAMM	1.64706152E-2
BATF3	MTL5	3.11396804E-3
ALX1	RNF114	2.27454803E-3
EBF1	SLC7A2	5.8747825E-2
SPZ1	OXER1	2.58912908E-4
EWSR1	METTL24	3.72403311E-2
PLAG1	PPFIBP2	9.4570477E-3
IRF8	TAP1	3.25776129E-2
POU	SUGP2	7.07966862E-2
ZIC4	SLC37A2	7.80062331E-3
BBX	FAM171B	1.1046524E-3
PRDM1	KLK5	2.90126089E-4
E2F4	C11orf30	5.01779735E-2
POU3F2	PENK	5.29752642E-4
TBX1	SYTL4	8.45632799E-3
FOXP3	ZNF799	2.16741315E-4
SPDEF	WDR13	5.91440511E-4
NR2E1	KIAA1468	1.13199669E-3
ESRRA	CCNA2	2.00182714E-4
RREB1	TLE3	1.74578103E-2
RXRG	MAPK8IP2	1.34159829E-3
FLI1	HIST1H3B	8.05880357E-4
VENTX	RPRD2	9.89343774E-3
RREB1	ISG20	4.39751328E-4
RUNX3	KEAP1	2.0051449E-2
HIC1	CALML3	7.43218135E-3
SP3	ATXN1	3.42543369E-2
EGR	TJP2	2.82188141E-2
EWSR1	CRTC3	3.33078532E-3
ASCL2	CST7	3.95943189E-2
SPDEF	APPL2	1.8855882E-2
EGR	CENPM	1.99411623E-2
FOXF2	LACE1	2.63929868E-3
RARA	TFEB	3.01827778E-2
EGR	LYNX1	3.36528746E-2
HIC1	LRRC4	1.73499268E-2
PPARG	DOK4	4.78106509E-2
JDP2	VWF	7.9063492E-3
ZBTB14	SOCS2	2.15133532E-2
SCRT1	ASNA1	3.77516849E-3
HOXD1	ODC1	2.7336916E-4
TEAD1	RASD1	6.38815525E-4
EBF1	SLC36A1	6.81296842E-3
SEF1	CHCHD7	9.32447675E-3
ESRRB	PFDN6	9.12363875E-3
ETV3	TOMM70A	9.97736938E-2
MAX	FZD3	1.17912105E-3
HLF	ABCB7	1.56604395E-2
AP1	SKA2	7.89759894E-3
ELK1	PELI2	1.74510123E-2
FOXJ3	SLC2A2	3.92156863E-2
RREB1	ITFG2	1.06991055E-3
ELF1	ZNF655	3.15768683E-3
ZNF281	ADAMTS13	5.0671589E-4
E2F3	COX11	1.34890616E-3
VDR	TIMM50	3.4110107E-3
RXRB	SLC2A13	4.64402901E-2
NR2F6	BTN3A3	1.92986125E-3
OTX2	SLC2A8	1.28516282E-3
TFCP2L1	EXOC7	1.11342304E-3
ZNF35	ZNF79	3.79060183E-4
NR2F6	NBEA	1.24510828E-2
KLF14	STX10	3.85924087E-2
RARB	TRAK2	1.01956983E-3
MLX	VPS11	5.60161874E-2
POU3F4	NFU1	1.68964831E-4
FEV	POLA2	3.79495892E-4
SP3	PLEKHG4	2.46991195E-4
NFIC	RTBDN	1.12485392E-1
GLIS2	AZI2	8.43463179E-3
TCF4	TMEM208	2.98938677E-3
SMAD4	G0S2	3.11261995E-2
SP8	OTUD5	5.63345927E-2
SP3	RNF216	1.85462147E-3
JDP2	TMEM135	5.28586029E-3
FLI1	RUSC1	5.64117928E-3
XBP1	CST7	7.91886379E-2
ZNF282	SLC38A2	5.06966006E-3
SP1	KIAA0430	8.79230344E-2
FOXJ2	STXBP1	1.85242026E-3
CACD	BCL2L10	5.65558714E-3
HOXD3	NAT6	5.04032123E-4
VSX1	STARD8	1.09915445E-2
RFX1	LTV1	6.38669038E-2
SOX11	FAM115A	2.7464965E-2
FOXA2	GPX8	1.79600179E-2
MAX	CORO6	1.19421032E-2
ZBTB7A	LRCH1	6.17081185E-3
USF	ESPL1	5.30539931E-4
VSX2	LIPA	2.22951049E-3
TFAP2A	ARNT2	1.0500296E-2
IRF1	SNN	3.44275991E-3
TFCP2	AGAP2	2.25078464E-3
PLAGL1	ELP5	8.34201417E-3
CEBPA	APLF	7.11324161E-4
SP8	RPS10	1.0527635E-2
HNF4	DENND2D	5.40087521E-4
NKX6-1	CACNA1D	2.82155201E-3
E2F3	WNT6	1.7112539E-3
EGR3	DDA1	4.92542926E-3
TCF4	RMND5B	9.71114334E-3
SOX10	TTLL5	2.99875721E-4
TFE3	WDFY1	9.35550211E-4
CREB3	CIZ1	2.21710497E-2
NFE2	WBP1L	2.12043944E-2
RUNX	SKP1	7.41493002E-2
GSC2	SMURF1	1.60465828E-2
SP3	JADE2	8.17504737E-2
DRGX	KRT71	4.2E-1
PPARG	CHCHD4	7.92713099E-3
FOXL1	LPO	2.12365901E-2
RREB1	HN1L	9.35395361E-4
SOX11	DHX58	3.18703451E-3
HMBOX1	SERPINA11	5.83055463E-4
MEIS3	FAHD1	4.74923795E-3
TFCP2	ZSCAN20	3.87474372E-2
BACH1	SLC4A4	1.92567567E-2
TBX2	TMEM259	8.94848978E-3
TBX15	NEDD4L	7.36047746E-4
FOX	EIF4EBP1	6.67993315E-4
GLI	FAIM3	2.21734862E-3
CACBP	PPP2CA	8.35634519E-4
HES1	CERK	2.04204114E-3
ELF3	REV3L	6.83093148E-3
TFAP4	TRPC4	9.75698443E-2
PAX4	ACYP1	3.65544759E-4
IRX3	POLR3GL	2.87185619E-4
IRF	TREML1	2.70289105E-2
HOXA5	CLIC3	3.80022071E-4
NHLH1	MR1	1.8414428E-2
IRF3	PPP2R5A	1.19997023E-3
RELA	HYOU1	5.65888812E-4
NFE2	USP30	1.33577977E-3
HIC1	FRMD8	1.06756957E-3
MZF1	LSM6	8.41272969E-5
SP3	ATR	3.43338118E-2
SP4	DNAJB12	1.98915769E-2
HOXB8	KLHDC7A	3.93471944E-2
IRF	HLA-B	9.40598276E-4
PDX1	HAPLN1	6.71035387E-2
BPTF	FAM13C	1.16435289E-2
MTF1	ARMC5	8.19940354E-3
PHOX2A	CEP19	7.40830825E-4
RFX5	MAN2B1	7.23130333E-3
PROX1	WDR5	1.74231611E-3
ZIC3	MAP3K11	1.17499319E-4
GATA1	CASP2	7.44995949E-4
ARNT	ERMAP	4.48806081E-3
ELF2	BLOC1S2	3.5669029E-3
SOX14	ZKSCAN4	8.1938557E-3
RFX2	PTGDS	5.56870179E-3
RREB1	NDUFC2	5.47601512E-4
CTCF	SLC7A6	4.94514768E-2
GSC	SEC13	3.79363861E-3
CREB3L1	TMCO4	3.03683893E-3
PATZ1	WDTC1	2.98437354E-2
TEF	CAPN7	1.31401355E-3
MEIS1	FRS3	4.5108252E-3
PAX	PCSK6	8.95522596E-3
HNF4	APOBEC3C	3.08593646E-3
HESX1	NACC1	1.04282631E-2
DRGX	MEF2A	7.2629272E-3
DLX5	MADD	3.85391272E-4
FOXL1	CASP10	2.14312923E-3
RXRB	INPP5E	1.31239642E-3
GATA2	NUDT14	3.01719614E-3
RXRB	NES	5.50820749E-3
NFIC	MIER2	2.73511094E-3
SPZ1	COPA	1.98158653E-4
NR4A2	GRAMD1A	6.02918915E-4
PTF1A	CHID1	6.26943494E-3
EMX2	SLC18B1	3.62712931E-2
E2F1	SLC35C2	9.06315392E-3
SEF1	TNPO3	9.51490952E-3
ISL2	PLOD1	2.04707486E-3
MYC	SCAPER	9.33611066E-3
OBOX6	SLC44A1	6.00335229E-4
EMX2	UBA3	1.00557512E-2
EGR1	GINS2	2.7555236E-2
TP53	TAGAP	2.80346613E-3
HF1H3B	EHMT2	1.17949659E-2
NFIC	GLRX	6.74264612E-4
MAFB	PHLPP1	3.33328414E-4
TEAD1	SIVA1	1.48798901E-2
HBP1	CXCL2	4.57084223E-4
IRF4	NPAS2	1.36032281E-4
KLF16	SFTA2	2.33479469E-3
TBX20	ARL6IP5	6.73726982E-3
BHLHE41	HDAC5	7.65846372E-2
SP8	NKG7	3.25794266E-3
ASCL2	CSF1R	3.65659116E-2
RARA	NT5DC1	9.80072691E-3
FOXC2	CXCL5	6.02010313E-4
RARG	HN1	7.56926997E-4
AHR	CCDC57	1.00620448E-3
SOX18	PLAT	5.68676373E-3
WT1	LMAN1L	2.12070391E-2
GTF2I	GAPDH	2.91799074E-4
SOX3	MRAS	1.20956112E-2
MTF1	FZD3	1.44034192E-3
HOXB7	N6AMT1	1.90179247E-3
VAX1	COA7	1.0865742E-2
NFE2L1	RHOC	3.15848116E-3
CTCF	NOL7	7.51325106E-2
HNF4	CCDC117	2.12112937E-2
HOXA6	HTR2A	7.67848148E-4
TCF3	KLHL24	3.48069988E-4
ZEB1	STAT6	5.86103152E-3
POU1F1	BHMT2	1.27038075E-3
RFX2	ZNF274	3.4885068E-3
PAX4	SIGLEC9	1.80111618E-2
MYBL2	FSD1	3.81026301E-3
FOXJ3	HIST1H2AI	6.07007206E-3
LMX1A	ZBTB7B	2.01298808E-2
FOXL1	HELQ	4.09012963E-4
FLI1	MB21D1	2.2005136E-3
RFX3	TRAPPC2L	3.39098189E-2
NFE2	DHFRL1	1.56421867E-2
PKNOX2	CCK	5.93684344E-3
SOX3	AAK1	1.4910871E-4
SOX1	HAUS4	4.671865E-4
KLF16	PPIE	4.07721039E-2
NRL	CD48	6.75710699E-4
KLF4	HIBCH	6.30562443E-2
MYEF2	CITED2	3.55340846E-4
PAX	TRAP1	7.74747966E-4
BRCA1	PSAPL1	8.46971799E-4
OBOX3	C2orf43	1.01685044E-3
NR1H4	ACAD10	6.73461427E-4
PAX2	PANX2	2.47927973E-4
SMAD	TRPM2	1.27448987E-2
PITX1	TIMP2	8.41529989E-3
TLX2	IFT74	4.31127958E-4
SMAD4	ZNF142	3.82818684E-3
ZIC1	HOXD11	5.13083649E-2
MEIS3	YY1AP1	4.89585196E-2
PPARA	CD97	2.60911983E-4
ELF2	JPH2	7.92010647E-4
MZF1	ADC	1.37361233E-4
EGR1	DUSP7	3.31849494E-2
NFKB	TAF6L	1.96049297E-3
SOX9	ARHGAP21	5.26811209E-4
RFX5	HDAC3	9.24246617E-3
FOXP1	NCMAP	1.42487764E-3
MAFK	C12orf65	4.93409602E-3
POU3F2	LTBR	9.31130379E-3
NHLH1	HN1	5.82815063E-4
BRCA1	PLEKHH2	3.73030615E-5
RHOXF1	PRELP	2.89034567E-3
ATF3	NFKBIE	1.85200756E-2
POU3F4	PDGFRA	4.46544072E-3
POU6F1	CRTAM	2.37931823E-2
GABPA	TSG101	9.00611603E-2
RUNX3	MRPL14	7.40864439E-4
RUNX3	CREB5	4.13871133E-4
BPTF	SSBP1	1.90930394E-3
OTX2	GNG2	2.23779007E-3
EGR	LRRC28	1.83798413E-4
POU2F2	SLC35E1	1.1833148E-3
NKX2-2	ADIPOR2	2.79874115E-2
HOXD11	SULT2A1	3.71882992E-3
POU2F1	CCDC53	4.17230603E-4
TFAP2	LMF2	4.11083062E-4
TFAP2	MITF	1.05351231E-2
FOXO1	RMI2	3.4392962E-4
GTF2I	CCDC8	2.24498286E-3
HIF1A	RPL28	6.30537945E-3
CPEB1	KLHL24	8.09075835E-2
PKNOX1	TMEM150C	1.14640633E-2
HOXC12	KIAA1407	2.35382836E-3
SOX	CLTC	1.98347022E-3
FOXO1	C1orf54	8.84069721E-3
SPI1	UBE2G1	1.26423059E-2
GABPA	RPRD1B	9.9585289E-2
REST	IP6K3	1.65594841E-2
SRY	MEF2D	2.91075966E-4
LMX1A	HCN3	1.28024618E-3
MZF1	DNMT1	8.01645187E-3
TGIF2	GPR55	1.82878346E-2
HNF4	CCDC8	3.61766488E-3
ZIC3	RNF114	1.80160389E-4
USF	BEST1	1.90274841E-2
POU2F3	CAD	4.98894646E-4
CACBP	CEP95	1.79816631E-2
EOMES	GTF3C2	2.60150156E-3
TFAP2C	TBXA2R	1.14006538E-2
REST	NOTCH2NL	2.43723684E-4
CUX1	RNF11	1.3518612E-2
AHR	TMEM91	2.21797713E-3
ESR1	CNP	2.20746962E-3
ELF4	PSMC5	8.47549061E-2
AP1	GABARAP	1.28344362E-3
AHR	XPO5	4.70509137E-4
AP1	PEPD	3.68090532E-3
NR2E1	CFLAR	1.9962682E-2
MEIS3	MUCL1	3.13469388E-2
UNCX	SAC3D1	8.38249364E-4
HOXC10	SLC25A23	1.97082326E-4
RUNX	RBM28	1.53835649E-3
NR1H4	BMF	1.83922626E-2
AHR	RAB30	1.1811243E-2
E2F8	HMGCL	6.94396121E-4
ONECUT2	CA1	2.97532656E-2
KLF7	GTF3C5	5.48197927E-3
WT1	PGPEP1	1.97416127E-3
ZFX	MT1B	8.75E-2
LMX1B	GCNT2	4.19854603E-2
PBX1	MBD4	2.58087921E-2
ZFX	KLHL18	4.11340397E-2
SRY	ROR2	3.89791864E-4
ZNF281	FRMPD1	2.45685544E-4
EBOX	CEACAM8	1.341776E-3
ZFX	RETSAT	4.38107991E-3
BARHL2	GPCPD1	1.84655186E-3
SOX7	MAST3	1.03749931E-3
VAX2	ANKFY1	2.27562552E-3
TFAP2	CALM3	3.88567345E-4
RAX	CERS4	7.94261837E-4
NKX1-2	NDUFS3	1.83545326E-3
TFAP2	SULT1A1	1.08190613E-2
HNF4A	CHST3	2.66566219E-3
IRF8	PTGES	6.05222976E-4
RXRB	PKNOX1	1.81053545E-3
HOXB4	NKAPL	2.92618848E-2
NKX3-1	ICT1	2.34768546E-4
ZNF35	USMG5	6.42000345E-4
ALX3	FNDC3A	3.82542033E-2
NR5A2	C19orf52	2.14344382E-3
FOXC1	UBE2L6	3.09689699E-3
SOX2	CAPZA2	7.78470631E-4
BBX	DLAT	8.16921955E-3
GATA4	DDX51	2.09118793E-4
ATF7	LRRC23	8.80994564E-2
IRF9	FAM46A	4.64526312E-2
ZBTB33	GABRP	2.19109195E-2
ELK1	PACS1	2.46017274E-4
VDR	FANCA	7.78365437E-5
TCF12	PGPEP1	2.237992E-4
ETV7	PREX1	6.03419707E-3
FOX	NTNG2	2.90590728E-4
NR2F6	IGIP	6.6669509E-3
SOX14	SMUG1	4.89439223E-4
COMP1	ACBD3	6.39054871E-4
NKX2-8	SEH1L	5.50070631E-4
GATA1	MYLK2	1.00327956E-2
FOXL1	ZKSCAN2	3.38065514E-3
NRL	FAM89B	4.68062967E-3
TFAP4	ATP5D	3.78192141E-3
SP3	OTUD1	5.74418965E-2
ZNF524	ZNF432	1.89069159E-4
CTCF	SYNGR2	7.99948554E-3
VDR	DXO	2.77546138E-3
ZNF75A	GLMN	4.44871962E-4
TCF7L1	WIPI1	6.71421134E-4
HOXD9	MIB2	4.46841261E-4
ALX3	NFAM1	3.5044742E-2
HOXD1	CPED1	3.21080801E-2
NFAT5	SLC39A1	1.83317123E-4
RORA	TOM1L2	2.35566633E-2
NHLH1	TMEM182	4.48120301E-1
ARNTL	CDYL2	2.36095475E-3
EMX1	PEX1	3.0576017E-3
ARNT	ZNF84	7.47414805E-3
RUNX2	SSU72	9.16280011E-3
ELK4	SPTY2D1	7.94566453E-2
CREB3	ABCF2	3.90758082E-2
TFAP2C	BYSL	6.40677455E-3
KLF16	MIDN	6.68072032E-2
HNF4	MYO9B	6.14984739E-3
VDR	PIH1D1	5.38120708E-4
EGR3	RNF24	3.92685498E-2
TCF3	NDUFB3	1.39139343E-2
NFKB1	MYOZ1	1.39722001E-2
SNAI2	CCDC153	7.06310596E-3
PATZ1	GAL	1.6300274E-2
FOXA1	UTP14A	7.05304468E-3
PAX2	DIS3L	1.11681903E-3
RUNX1	OBSCN	1.54803303E-2
ELF5	USP39	9.63071621E-4
PITX3	APOLD1	1.10891132E-2
CACBP	EFS	1.91881762E-2
E2F4	PCNA	4.85514485E-2
AHR	SARS	7.86987373E-3
HOXC8	SLC11A2	1.64823009E-2
GABP	NDUFS3	9.06880561E-2
GABP	PLCL1	8.48340696E-2
EGR2	COL23A1	5.29809003E-2
SRF	SRPK1	1.34562224E-3
FOXD3	GPR87	1.98105082E-2
TEF	IL32	5.75486444E-4
GLI2	ZNF559	6.47681503E-3
ZEB1	MYOG	2.82366126E-3
HF1H3B	PPP1R32	6.14569536E-2
EGR1	CTTN	1.93488372E-2
MZF1	CREB5	1.04025491E-2
FOXA1	TTLL9	6.32424501E-3
TCF3	ARHGEF15	4.87335729E-2
ELF3	SLC38A10	6.45985169E-2
RFX7	P4HB	2.21579152E-3
MSX1	SET	8.48691472E-3
ARX	MATN2	1.85199357E-2
KLF16	KRTAP10-9	1.26312451E-3
CREB1	NFYC	9.51470973E-2
TP53	PLXNB2	6.09310779E-3
HLX	ADM2	1.59636287E-3
FOXQ1	RGS10	2.26055919E-2
KLF16	TEX11	3.00444427E-2
TFAP2	ING5	8.69490347E-3
EGR	FAM188B	9.01812276E-3
WT1	ELOVL5	5.04326679E-3
OBOX6	RPL12	1.6654298E-3
SP3	NEDD4L	4.51891971E-2
ZNF652	AKNA	5.36569499E-2
ELK1	MTSS1L	1.52785074E-2
LHX2	TICAM2	5.8131897E-3
EGR	TIE1	1.32639764E-2
NFKB	INA	1.21615739E-3
SP1	PHB	6.48057539E-2
SOX3	JADE3	7.96577294E-3
KLF16	SWI5	3.05597131E-2
SOX11	DNAH11	9.4367286E-3
NFYA	SLC19A2	7.76135257E-2
WT1	S100A4	1.04347826E-2
FEV	RPS6KA3	1.08832215E-1
SIX3	PSMD12	1.0140289E-3
HOXC10	HOXC10	1.03926207E-4
ELF3	CCRL2	3.16824371E-4
EP300	AC136297.1	1.12726101E-3
SP3	MUC5B	1.98259876E-1
SP3	DEPDC5	3.69099338E-2
POU3F2	LHX6	1.0893617E-1
IRF	FBLN1	4.18682108E-4
HIC1	DHPS	8.84095597E-5
KLF14	RNPEPL1	2.42317002E-3
FOXA2	SYT17	2.83987007E-4
HOXB13	DTD2	1.51586173E-2
MEF2B	SOCS5	4.46598321E-3
FOXF2	NFATC1	3.9369532E-2
WT1	CADM3	2.11871983E-2
HINFP	SCRN1	9.09827925E-3
ATF1	CORO7	2.37194534E-2
VDR	KRTDAP	7.28290876E-2
NFAT	MKS1	1.73603746E-4
IRF8	GATAD1	1.05154257E-3
NR4A2	RAB37	2.86580008E-3
TLX2	RPAP2	3.32973563E-3
IRX3	TMCO6	1.48010737E-4
CEBPA	RAB3IP	8.35222218E-3
ESR1	SH3D21	7.22343865E-3
TFAP2C	PSMB5	6.32493077E-3
TFCP2	FAM109B	1.35425826E-3
PITX3	SLC35A4	9.63678635E-3
ZIC1	MMAB	9.04510261E-3
SP4	GTF2F2	6.67986142E-2
SPI1	DUS3L	1.19458565E-4
HNF4	TCF24	1.24969959E-1
EP300	PAFAH2	5.41973469E-4
TFAP2	LRG1	1.25153936E-4
POU4F2	GSTA4	1.84299132E-2
TFAP2B	SUN1	6.73556562E-4
RUNX1	PLA2G2D	6.56798849E-3
EBF1	CNFN	2.19155081E-2
HIC2	SART1	1.38125476E-4
MYF6	ADIPOR1	4.80762947E-3
EBOX	MAPRE2	6.42185738E-2
RELA	CDC5L	6.21659349E-3
HES5	DUS3L	2.67734391E-4
SIX2	ADRA2B	1.66225695E-3
TCF12	PRRT3	1.32957341E-3
GTF2A	LSM14B	7.94585787E-3
VDR	CEP97	2.52030108E-3
IRF3	NCMAP	9.69708394E-4
SOX9	ID3	1.33320828E-2
NFIC	CCDC136	3.22944313E-2
TFAP2C	BCL11B	1.75729204E-2
ASCL2	MYH14	4.75236564E-3
RUNX	DEXI	2.39754698E-2
CREB5	TMEM251	5.67058413E-2
ID4	FADD	9.70068497E-4
NFIB	ZNF155	5.65987717E-3
MEOX2	ACVR1B	4.96685549E-3
BPTF	STARD6	7.340674E-3
ESRRA	CLIC5	2.93292245E-3
HOXB8	NLGN1	8.77569946E-3
GSX2	HFE	3.03782534E-2
FOXO1	PNMA1	1.75527426E-2
HSF1	SIPA1	4.28292183E-3
PGR	LSM12	1.2776355E-2
EGR1	GAA	1.52556183E-3
CREB1	MLC1	2.52854947E-4
TFAP2B	EML2	3.60964721E-4
TFAP2C	BOK	1.56897221E-3
FOXO1	PEX16	2.2673801E-3
AHR	USP21	1.53125137E-2
ATF7	MDN1	5.63424466E-3
GLIS2	ASNS	1.23382576E-4
KLF16	FKBP8	6.95587969E-2
RXRG	TACC1	3.94468861E-2
TBX21	CLASRP	8.02844404E-4
FOXD3	TMEM100	1.83288734E-3
KLF16	UBAC1	7.76817688E-2
DUX4	CABLES2	1.58143783E-2
RFX1	SPOCK2	4.22713506E-3
CREB	REEP6	2.14584517E-3
GATA3	VASN	1.91364582E-3
ESRRG	DNAJA3	4.00928982E-2
MAFB	TYMP	3.02029659E-4
ATF3	HAUS2	4.91173222E-2
SP4	AP1S1	7.4562962E-2
FOXF1	MKL2	4.18522167E-2
CTCF	NR2C1	7.01382046E-2
PGR	DLX4	1.85288008E-2
RARA	ACCS	4.95160512E-3
ETV7	FMNL1	2.07142526E-2
GATA1	RGP1	4.82493368E-4
EGR1	TIMM44	3.70735894E-2
DBX1	HIST1H3A	2.05128205E-3
POU2F1	FBXW9	2.93642155E-4
PTF1A	OVOL1	7.4429606E-4
MAF	GOLGA5	1.57978427E-3
TCF3	SRRT	3.78507603E-4
TFAP2A	PGAP3	6.03310812E-3
ZNF691	NKX2-8	1.19373528E-2
TBR1	RPL17	7.7227976E-3
GCM1	GALNT6	1.49260432E-4
TCF12	ELF2	1.25664899E-2
ZNF740	ZC3H3	5.64687067E-3
MYOD1	SCG3	2.23816356E-2
FOXJ3	BBC3	1.10755872E-3
PAX6	RAB27A	8.83204002E-3
SCRT1	ESPL1	1.90861605E-4
ZIC4	UNC93B1	1.86059667E-3
FOXJ1	TNS1	1.90314821E-1
MYB	KIAA1257	9.20535375E-4
BACH2	SPTSSA	2.25220631E-3
TEF	EVA1B	5.49807322E-3
CTCF	STX10	1.23883814E-2
HOXD10	TXNDC16	1.38870402E-3
EGR	MRPL9	2.84157868E-3
IRX6	NXT2	5.67972198E-4
RBPJ	SGPL1	8.19481265E-4
CPEB1	SEMA3C	9.77556314E-3
CACD	ZNF710	9.68980665E-4
RARB	ZNF17	7.53932146E-3
KLF7	OLFML2B	1.70347857E-4
ATF7	YY1	7.12663077E-2
FOXO1	SLC39A8	2.89650406E-4
CREB	CNTRL	2.03153167E-3
ZIC2	EFNA2	1.66390301E-3
ELK4	ABHD1	1.3822258E-2
TCF7L2	SOX4	1.00031357E-2
MYF6	HNRNPM	1.66562226E-2
FLI1	RPS6KA5	2.68816043E-2
SPZ1	MYO6	1.29543086E-3
RAR	SORBS1	5.56386667E-3
RUNX2	UBE2F	8.90157054E-3
STAT5A	PTGES3L	5.22250419E-4
SPI1	RPS27	1.35740559E-3
ELF2	VDAC1	9.54522995E-3
GATA	ADARB1	2.49005417E-3
SP4	NHLRC1	1.2140858E-3
RARB	TNFRSF1B	1.77748567E-2
TFAP2A	BVES	2.79391178E-2
ETV7	CXCR6	2.37506939E-2
CEBPB	SNAP23	2.42517711E-4
ZNF350	VPS33B	2.02190402E-3
FOXO3	CCDC146	7.36377026E-3
NR2E1	UQCRFS1	3.55564793E-4
GTF2A	CD48	4.10841195E-4
WT1	RITA1	1.22792669E-2
CACBP	DPYSL2	8.68677758E-3
FOXJ2	FAM32A	1.71671002E-3
NFIA	H1F0	4.17921445E-3
TFAP2A	SERPINI1	1.84784939E-2
KLF14	RNF157	1.69999417E-4
SP3	FIS1	7.04042948E-2
ZEB1	RPA3	4.64686925E-4
MYB	CKAP2L	7.77913361E-3
ELF5	PSMC5	6.59204825E-2
POU2F2	HIVEP3	3.37481545E-2
PPARA	SMURF2	6.06886229E-4
ZIC3	TBC1D13	1.93519484E-4
MYC	DOLK	3.47568332E-4
ZNF350	PTPN2	8.41440245E-3
HSF4	CAPS	1.83009862E-3
PRRX1	VRK3	7.94647845E-3
IRF8	C17orf62	8.9399594E-3
HNF4	DHX9	9.84340684E-4
POU3F4	MXD1	8.46671602E-3
KLF14	ARRDC2	1.07156654E-1
POU6F2	N4BP2L1	8.7193656E-3
TBX21	PDCD2	6.41011765E-4
HOXC5	RTN4RL1	2.36076437E-3
HNF1	MRPS17	2.17209767E-3
DOBOX4	SLCO4A1	7.83165727E-4
ETS2	UBA52	5.62296694E-3
MEIS2	SLA	6.27681354E-3
MGA	C19orf66	1.53011656E-3
NR2F6	TMEM198	6.26411448E-2
ARNT	RBBP4	5.711924E-2
SOX4	NDRG3	7.16738245E-3
ELF2	PYROXD2	1.22745836E-2
ZNF281	MRTO4	5.64841783E-4
ZFX	ALDH16A1	2.47860444E-3
NFKB	EYA3	9.32739955E-4
ZBTB14	SNAP29	5.56126711E-2
ELK1	SLC31A2	4.46695845E-3
MSX1	DCAF11	2.93201114E-2
TFE3	HCK	3.66717104E-3
ZEB1	PXMP4	9.89370689E-3
PATZ1	TRIM13	3.90477395E-4
NR3C1	MTMR6	2.98647016E-2
FOXO1	C8orf44	2.10658314E-3
PAX4	ENTPD1	2.14617865E-3
RUNX1	SSRP1	4.64044634E-4
FLI1	PPME1	9.62334997E-2
HNF1B	TNFRSF19	2.68855922E-2
ETS1	TSNAXIP1	3.16204832E-3
NFE2L1	MTSS1	2.33802676E-4
KLF12	BLOC1S2	5.70699685E-3
HOXB13	SAR1B	5.17374783E-3
DLX2	CLMN	4.78438896E-2
FOXP1	H3F3A	1.40419067E-3
FOXO1	SPC25	5.13499812E-3
IKZF1	FOXO4	1.9551737E-2
PLAG1	ARID3A	1.85696362E-4
SOX1	FCN3	7.7621285E-4
FOXO4	RPUSD4	1.7240887E-2
NFY	LRRC6	1.89814694E-3
PHOX2A	USPL1	1.53169576E-3
POU	C12orf44	1.35866292E-2
ETV3	ERI1	7.76646715E-2
PATZ1	TMEM132A	1.47775655E-2
SP1	RTN1	2.88971221E-2
GCM2	WFDC2	9.87315037E-3
FOXP1	ZC3H4	5.24233815E-4
SOX9	AL121761.2	9.61368845E-4
MAFK	RSPH3	9.25647871E-3
AHR	FHL1	1.06602003E-2
FOXJ3	PLBD1	1.07826257E-3
HSF4	ACVR1B	8.33115718E-3
INSM1	LMNB2	1.27030955E-3
MEF2B	GPR137B	5.13835532E-2
EGR	RIIAD1	5.18134716E-3
SP1	DMGDH	1.37687555E-1
SP4	ECI2	1.64015373E-3
TFAP2A	CCL5	8.91646054E-3
KLF12	CCDC43	1.20511857E-3
SP1	NUDT8	1.52073228E-2
SOX5	TMEM164	2.62156462E-2
MEF2D	TOMM40	6.12974343E-3
CDX2	HSF2	3.60538567E-3
STAT5A	MRPL32	9.47487153E-3
FOXJ2	PCDHB5	1.10427368E-2
FOXD2	SPON2	7.31998469E-3
HNF4	HMGCS1	9.79188104E-4
NKX2-1	NEGR1	7.22023886E-3
IRX5	TPM3	2.09953656E-3
PPARG	ADHFE1	1.55552542E-3
CDX	UNC45A	9.62713936E-3
RREB1	BCAT2	9.0781859E-4
HSF1	MYO5A	1.77823831E-3
HOXC11	RARA	9.59807742E-3
SPIB	PSMD4	4.12950139E-3
ESR1	BMP8A	4.38547074E-3
POU1F1	SLC30A3	6.05527273E-4
EWSR1	FAM199X	9.10975673E-3
RFX1	CARD9	2.56257882E-2
GLIS1	STEAP1	6.63472307E-3
MAF	TMEM169	1.12843992E-3
ZNF219	CIDEB	2.19734358E-2
ID4	PRDX2	5.23331684E-2
SOX12	MKLN1	2.22616681E-4
GSC	TMEM8A	1.65402523E-3
TLX2	WNT5A	5.08167971E-2
HOXA10	IFI27L2	2.00525792E-3
HOXD9	KLHL11	1.87689527E-3
ZEB1	AZI1	4.06728375E-3
HF1H3B	KIF26B	1.43393693E-2
FOXL1	FASTKD5	4.85357383E-3
CUX1	NR1H2	1.08596149E-3
PPARA	HES4	8.33092743E-4
BACH2	C1S	1.05167909E-3
ESR2	PDE4A	6.52102243E-4
VAX2	ZNF879	1.03077104E-2
POU5F1B	PALM	1.32959028E-3
EWSR1	KIF3A	3.22902823E-4
HMX2	FBXL17	8.16366298E-3
TBP	RPL7A	6.51615184E-4
ZBTB14	AFAP1L1	4.31523781E-3
TBR1	HSPB3	1.86046512E-2
HOXD1	ACBD4	5.78465182E-3
FLI1	WIPI2	2.59550529E-4
AHR	IL12RB1	8.4636362E-4
RFX2	NUBPL	9.90043032E-2
HOXB6	NPAS1	6.10015967E-3
TFCP2	MTMR9	7.17374037E-4
MESP1	BSCL2	1.67873883E-3
ZKSCAN3	AGK	2.83522466E-3
MEF2A	ACTA2	2.80634835E-2
NR2C2	FAM208B	5.13263894E-4
SHOX2	PTGIR	1.39706835E-3
ESRRA	IL16	1.03353948E-3
WT1	SDR16C5	1.10820379E-2
ARID3A	HCN3	1.28024618E-3
MYEF2	FAM49B	1.57208221E-4
TBX5	CRIP2	1.96156527E-3
SP3	UBP1	6.32673149E-2
PRRX1	PPBP	1.0244554E-3
SREBF1	KHSRP	2.83322425E-4
ERF	STK38	1.47923862E-3
LMO2	MCU	1.13452781E-4
NFYA	SARS2	8.1949743E-2
PTF1A	UFSP1	2.8939521E-4
SP1	PODNL1	2.10982962E-2
ELK3	ZNF544	7.9985871E-2
CEBPB	KIAA2013	2.87000072E-3
ZIC1	SPOP	1.95444118E-3
HF1H3B	OGFOD3	1.05119836E-3
ZNF410	ARSG	5.40128193E-3
RUNX1	CWC22	9.66761357E-4
ZNF143	RBX1	2.55566062E-4
ARID5B	IGSF9	3.7714185E-4
ZNF75A	SNN	3.5442472E-3
SRY	SETDB1	7.32539319E-3
BACH1	GPIHBP1	5.34161752E-3
FOXD1	TMEM115	4.79087518E-3
SP1	SUSD5	7.08499781E-2
ERG	SERPINF1	4.55409803E-3
SOX8	FGG	2.85984848E-2
AP1	CCND2	6.54662081E-3
KLF12	SNX33	4.75325007E-3
HOXD12	AJUBA	8.3729827E-4
NR2F1	MYC	2.54412165E-3
PLAG1	GPX4	6.14709312E-4
MAFK	CASS4	4.87341045E-2
ELF3	C19orf24	2.89716795E-4
SOX10	FGF1	7.56467018E-3
MZF1	CNKSR1	2.2227896E-4
WT1	ACIN1	2.16056582E-2
ZNF350	C5orf55	8.11063662E-3
WT1	DOLPP1	1.64675944E-4
CEBPG	TM9SF2	2.27576504E-3
GTF2I	CAPZB	2.41011798E-3
NR1H	CYB561D2	1.70226067E-3
USF	KCNA7	2.80337828E-2
MAFB	ABCB11	1.5E-1
NFKB	ULK3	1.26767421E-3
RREB1	CEP250	3.66181234E-4
WT1	GALNT6	1.49260432E-4
POU	HIST1H2BK	3.68045425E-2
POU2F1	CENPA	1.80858934E-4
SOX10	PI3	1.06100796E-2
PAX7	ELL2	1.90646471E-3
MYC	GNB2	8.61472633E-3
ARNT	GRB7	2.27894295E-3
NFAT	TMEM145	3.77191351E-3
TCF7L2	MTA3	1.85141909E-3
SOX7	SP6	6.55602957E-3
PAX6	RASD1	2.07257287E-4
PRDM1	LPP	4.02594575E-2
GABPA	FAAH	1.86000327E-2
NFIC	AGO3	5.10135331E-4
MAX	CCR2	5.93687595E-4
ZNF350	GHDC	8.00912521E-3
FOXO3	STK24	1.41411281E-3
ELF5	PPP1R21	6.10537879E-2
TBX20	APOBEC3G	1.70163971E-3
FOXJ2	COLGALT2	2.58315862E-4
IRX5	FRK	1.28589438E-2
SPIC	DAZAP1	3.29842176E-4
FOXP3	SCUBE1	2.41007966E-4
MYOD1	CD68	2.3768761E-3
RUNX1	HNRNPH1	4.67807863E-4
ZFX	MLLT10	3.28764571E-2
ERG	RHBDF1	2.03053382E-2
POU5F1	HEXDC	1.30523875E-3
WT1	SSC5D	6.76512835E-3
EWSR1	OPLAH	1.20922461E-3
MZF1	PPP1R1B	4.82907194E-3
NR2E1	IK	1.3066998E-4
TOPORS	PITHD1	1.31320791E-3
ZNF423	PAF1	2.57280556E-3
NFE2L2	UBE2G1	1.75216694E-3
ZNF281	STAB1	6.34587495E-4
POU2F2	NIPAL2	8.12887151E-3
ZNF281	DDX39A	3.44040798E-4
RARA	TPK1	8.5874466E-3
GATA1	CCL24	3.76036811E-4
MSX2	SH3GLB2	7.09079162E-3
ATF1	ZNF76	8.97738586E-2
AP1	RAB13	8.96550406E-4
CEBP	C19orf60	1.22712857E-3
ETV5	HIGD1B	4.02003705E-3
FLI1	AGBL2	7.23496303E-4
ARNT	C16orf13	2.71808214E-3
GTF2I	SLC35A3	5.19151562E-4
ISX	ENTPD1	1.52309452E-3
PATZ1	ITFG2	1.06991055E-3
ELF2	CIAPIN1	1.27938133E-3
POU5F1	DLX5	9.8088576E-2
ZBTB6	IFI35	9.14787434E-5
ZNF740	ERP29	8.62857278E-3
ETS1	E2F3	5.17025897E-2
RFX5	NSUN5	3.39418892E-3
MEIS1	VWA1	2.15545602E-4
TFAP2	CARNS1	1.45090682E-2
ARX	KANK3	3.595254E-3
FOXA2	PGBD1	1.50519469E-4
FOXP1	ZNF628	2.1578083E-3
STAT6	CPNE1	2.43874179E-4
EGR	TEX2	3.96939615E-2
FOXC1	PTPRJ	1.20805587E-3
ZNF75A	COG7	7.70173069E-3
ZIC3	GNPDA1	1.08967732E-4
ELF1	HPS5	9.17723912E-4
IRF4	SFI1	7.53343738E-3
ZNF282	NCOA4	9.0824043E-3
MLX	TIMM13	4.75965349E-2
IRF3	ANKRD42	1.58510446E-2
ZIC4	HCK	2.51460584E-4
ZEB1	RNASE4	2.6177827E-1
IRF6	MSL1	2.46538422E-3
ZNF219	HIST1H4L	4.92021658E-3
GLI2	SCAF11	9.81113998E-3
PAX4	CCDC57	7.30816536E-4
NR2F1	ZNF250	6.92966669E-3
CPEB1	USP16	3.15054891E-2
KLF16	C19orf40	5.20906251E-4
CREB5	TRNT1	4.97066996E-2
ESR1	PCDHGA5	1.20804631E-3
ELF5	JUN	1.02271372E-3
EGR1	FAM107B	1.97695256E-2
TFAP2A	C21orf90	4.92621115E-4
VSX2	ABCA1	8.08762633E-3
EGR	SCN3B	5.1014789E-2
KLF7	RDM1	9.50485038E-2
TFAP2A	BCAR1	7.50545159E-3
RARG	SUMF1	3.48198859E-4
TFAP2	C19orf10	3.37552742E-3
EWSR1	DDX31	8.25874389E-5
HOXA13	PPIF	1.26382399E-2
MYOD1	SYNGR2	9.25345799E-4
PDX1	ZBTB38	2.48962417E-2
TFAP2	PCCA	1.2954801E-2
NFKB	SMARCAD1	3.0228553E-3
HMX3	EBF1	1.55863094E-3
BACH2	MAD2L1BP	1.32055257E-2
SPDEF	VIT	1.5919745E-2
RARG	SRRT	7.77927227E-4
ESRRG	MTA1	4.73687222E-3
HIC1	ATAD3A	8.28492113E-3
ARID3A	NUCB2	6.35944916E-3
NFKB1	AARS2	1.1464207E-2
NR1H	SWI5	4.03948046E-4
ZNF423	ZNF546	7.33569676E-3
MYEF2	COL10A1	8.59259256E-2
HAND1	TIMM13	1.00598667E-3
ARHGEF12	FCAR	1.7690146E-2
RUNX1	RPAP2	2.46898107E-3
GATA3	SSPN	8.3101265E-3
TBP	MMP25	3.90610334E-4
MSX2	C11orf70	5.10853524E-2
E2F7	CREB1	4.02997646E-3
FOXD2	RBL1	9.09802593E-4
TCF7	TTC40	2.32181466E-4
TFAP2C	MICA	5.22815515E-3
EGR2	SV2B	5.79758904E-4
FOXG1	C17orf70	9.2447919E-4
HNF4A	HIGD1B	1.17349402E-1
RARA	PDE4C	2.66683384E-3
MAX	SRSF1	7.6620605E-4
ZNF713	ZCCHC24	1.31254756E-4
ERF	SRSF3	1.95757031E-3
FOXB1	DDOST	6.97733572E-4
NR2F6	CYP27A1	4.75919871E-2
FEV	GLYCTK	7.13121945E-2
EN2	TOMM70A	4.95908256E-3
GATA1	TTLL12	5.95700996E-4
KLF4	RTBDN	1.34246727E-1
TEF	UQCR11	1.30271093E-3
CACBP	NTNG2	1.89723912E-2
HIC1	LGALS1	1.89691851E-3
RFX3	CMKLR1	8.4653509E-3
SPIC	CACYBP	3.45025972E-2
ZNF219	SLC9A3R2	3.37365095E-3
HOXA10	FRMD6	1.58074704E-3
YY2	MPZL3	6.38748574E-2
TFAP2E	NDUFAF3	3.79146919E-2
PPARA	FRMD8	3.07575664E-3
ETS1	C16orf58	2.23613007E-2
ESRRA	ANXA13	2.53404464E-3
CEBPG	HEPH	3.53042481E-2
NR2F1	POLR2E	2.07288113E-2
COMP1	LACE1	6.59927916E-4
PAX6	ALG8	8.15158424E-3
SOX3	ZC3H11A	5.0430626E-3
IRX4	PRPF18	2.3395881E-3
HF1H3B	PPP1R1A	6.53772888E-3
KLF12	SP1	5.23033942E-2
CTCF	ACLY	2.27617602E-2
STAT1	C19orf26	4.20894335E-3
KLF12	ALKBH6	1.41143172E-2
USF	C3orf18	5.14696215E-3
SPI1	KHDRBS1	7.2154482E-4
NKX2-3	MAN2A2	2.08515319E-4
IRF2	CECR6	3.44436727E-3
KLF13	TBCD	1.31958707E-3
PPARA	HIST1H4D	3.51553088E-4
MYEF2	GTF2H5	6.29226257E-3
GBX2	TMF1	2.27729358E-3
ZIC1	MCM6	1.29922113E-3
ARX	SFT2D1	3.79872631E-3
PTF1A	SLC25A34	1.23037239E-3
MSX2	PRKAG2	3.11436239E-2
FOXO1	ERAP1	9.47801273E-3
ELK1	MYOM1	6.02305985E-3
PPARA	FAM174A	2.92841733E-4
SOX3	METTL15	1.75680577E-4
FOXO3	FTSJ2	8.24430825E-4
KLF16	PPDPF	9.39087986E-2
MZF1	HDAC7	1.56179245E-2
HF1H3B	FAM110D	1.4932916E-3
TBX15	AGBL2	5.26801136E-4
NR2C2	ELMSAN1	1.61287297E-2
SRY	TRUB2	4.47874163E-4
NR2F6	ASGR1	2.736E-1
NRF1	GOPC	7.9911832E-2
ARNT	BVES	9.80224744E-4
SNAI2	FBXO2	6.9066113E-3
HOXD10	RPL22L1	1.13015388E-2
SPZ1	PARP4	2.68204035E-3
ZNF75A	GPD2	1.77925153E-2
NR3C1	TIMMDC1	1.41693985E-3
FOXP1	MGRN1	3.95066016E-2
RUNX1	HSP90B1	1.13814075E-3
SPIC	IL1RL1	3.17858057E-3
TFAP2C	CISD3	1.00743385E-2
ASCL2	TRAPPC1	3.24092974E-3
KLF7	ZNF841	2.21016912E-2
TP63	TRAFD1	2.1636951E-2
SOX15	NUP35	5.80463846E-3
NFE2L2	FARP1	3.30611247E-4
PRDM1	OAS1	1.97383271E-4
TFAP2C	C17orf89	8.8919337E-3
EWSR1	GP9	9.44759938E-2
IRF9	WBP1	4.43770879E-4
BRCA1	ADH6	1.8296974E-2
HOXC12	DNAJC25-GNG10	2.35761493E-3
MYOD1	APOC1	2.71878228E-3
ETS	INSRR	3.2281344E-3
NR2E1	IRAK2	2.99383841E-3
RXRG	ZNF577	3.39920062E-3
FLI1	POU2F1	1.45321478E-2
CDC5L	CISD2	1.06483887E-3
ARNT	TMEFF1	4.09996224E-3
TFAP2	C19orf80	5.45395514E-3
ASCL2	CCND3	8.41201714E-4
GLI2	QRFPR	3.2166171E-3
TFAP2C	ATP7A	5.67968845E-3
AR	MRPL4	5.80833624E-4
DBX2	PEX11B	8.79455791E-4
DLX6	TDRKH	5.39652199E-2
TBX20	CHTOP	8.01665295E-3
PRDM4	IFT140	2.00103579E-4
RAR	ZNF572	1.38228934E-4
MYEF2	SYNPO2	9.36712903E-2
TCF7L1	C8orf82	1.52974582E-4
MAFK	SYNM	8.33041528E-3
NR4A2	TPRN	2.05610334E-2
FLI1	FBXO8	1.00778968E-1
HNF4	PCBP2	8.71829249E-3
BACH2	QPCTL	1.26586729E-3
BHLHE41	GJB2	1.01695355E-3
EGR	SCGB1A1	8.3504512E-3
HOXA9	MAP3K2	8.85383576E-4
BSX	RPP40	1.66387037E-3
TCF4	GID4	5.78708716E-4
CDX	NT5E	2.7539994E-4
HOXD12	SLC9A8	2.18217578E-3
HSF1	PTPN6	7.84172446E-4
SP3	CAPZB	5.86418706E-2
SP1	ZNF473	5.28431179E-2
FOXO3	DISP2	4.06812311E-4
KLF7	VDAC2	2.12030287E-2
SRY	RAB8B	5.54205257E-4
EBF1	BFAR	7.7864876E-4
GATA3	TNK1	8.03171285E-4
LMX1B	RPS14	8.12446912E-3
SHOX2	TAF7	3.51716291E-3
SNAI2	CAMSAP2	2.27629808E-4
CACBP	DBI	8.47326272E-3
AR	TMEM178A	1.00424475E-3
RELA	RALBP1	1.52564659E-3
LHX9	EOGT	1.53206462E-3
MZF1	CYP2S1	2.16672423E-3
POU6F2	ANKFY1	2.27562552E-3
EHF	CCDC94	3.66963279E-2
MAX	GPR153	6.61090442E-3
PATZ1	RGS11	1.41947287E-3
ZBTB18	TSEN15	3.42360597E-3
NFAT	HP1BP3	1.1488993E-2
ZNF524	TMEM164	1.01613234E-2
NR5A2	MMP15	3.34802701E-3
ZIC3	OMD	4.01270418E-3
EBOX	TNPO2	5.25334518E-2
POU5F1B	CHSY1	1.60874649E-2
ZNF350	C9orf78	2.01316663E-3
USF	AP4M1	5.5528152E-2
HOXC10	KIF1A	9.70084229E-3
FOXO3	TBX21	6.84312056E-3
GATA3	FGF10	2.11068211E-2
BBX	CCR3	5.42331091E-3
FOXJ2	MXRA7	1.80411535E-3
SP8	UPK3B	5.09142764E-3
SPZ1	ARHGAP31	1.29649126E-3
FLI1	CASP5	6.53808433E-3
RFX4	ABCC2	4.03205302E-3
SPDEF	OPA3	1.13579741E-2
ZNF652	ZNF649	2.84691586E-3
FOXO1	ZNF277	6.98842806E-3
MYF6	C1orf116	2.03237901E-2
TCF7L2	GOSR2	4.03190529E-3
ZNF652	SUDS3	5.86311195E-2
ZNF691	EFR3B	2.00438443E-3
MAFB	LILRA2	4.08131916E-4
NHLH1	TWSG1	1.44844061E-2
HNF1A	C4BPB	3.2787985E-2
PAX	TMEM204	1.35934241E-2
PAX6	PLAA	6.07432592E-4
SP3	KREMEN2	2.8667342E-2
FOXQ1	TBX21	2.09212951E-3
TCF3	POU2F2	2.07236907E-2
TAL1	PCDHGA3	1.32993118E-2
FOXG1	B3GNT7	1.14499036E-3
OBOX1	HIST1H4F	5.18144286E-4
NFIA	ACAT1	6.0350464E-2
TFAP2A	TMEM237	8.73976414E-3
FOXC1	OTUD3	2.41747731E-3
HLX	ARSK	5.24301405E-4
FOXJ2	FAH	1.34382899E-3
NR2F2	IKZF3	1.18589107E-3
HOXA3	CD37	3.5450894E-2
NRL	ZNF76	4.62794071E-3
FOXF2	NAT6	2.69314228E-3
NR2F1	EPM2AIP1	1.58837088E-3
TEAD1	NFKB2	7.37839766E-4
TGIF2	SLC7A6OS	2.63985034E-3
GLIS2	NGF	1.09733593E-2
EGR3	FLOT2	1.31493979E-3
DBX2	TUBD1	1.18375307E-3
NFE2L2	EFEMP2	1.5849508E-3
PAX8	NUP62CL	2.02927541E-4
KLF7	NUCB2	2.19338006E-2
MZF1	C15orf37	8.91342364E-3
ZBTB16	YKT6	2.82361337E-4
RFX7	CRB3	2.00802633E-3
ZIC2	AARSD1	3.30522575E-4
TFAP2C	GPR160	1.25294287E-2
SOX17	MYO1G	3.10428464E-4
ELF3	RBBP5	7.6702881E-3
NHLH1	NARFL	9.73826519E-4
MEF2A	EPPK1	1.12922031E-2
WT1	ACADS	1.46525015E-4
ZNF282	ACO2	2.0212278E-3
NR1H	PSORS1C1	1.80683742E-3
CEBPA	RHBDL2	5.8444876E-3
AHR	DIXDC1	2.05057046E-2
NEUROD2	PSTPIP1	1.08215612E-2
AHR	OPA3	9.96004772E-3
GFI1	ZCCHC11	3.58924388E-2
SOX7	PDIA6	6.19072874E-4
FOXD1	TRMT6	3.20222935E-4
SOX2	PCSK7	5.48997345E-4
ELF1	GABARAPL1	7.36349396E-3
ESRRA	BBC3	2.54685662E-3
IKZF1	OAT	9.13485364E-4
FOXL1	PDK4	3.90098241E-2
IKZF2	TOMM5	3.95360133E-4
NFY	COX4I1	6.57767251E-3
RUNX2	MED15	3.46846391E-3
GATA1	RAB12	1.00513849E-2
TBX4	KRT14	2.28215561E-2
EMX1	ZCCHC6	9.43574096E-3
MSX1	ATF7IP	9.51188986E-2
ZIC2	MAEA	7.77385392E-3
BSX	CYP2C9	5.24840597E-2
HMGA1	TTLL1	1.83633532E-3
HNF1	PLD1	2.6886173E-2
ZBTB14	CHD1L	4.07579212E-3
KLF16	PCDHB5	2.14912999E-3
ONECUT3	RNF103	4.51892175E-3
NFY	CYP4F11	2.95431198E-3
TLX2	AHR	3.27058488E-3
AP1	RNF111	1.13666756E-3
RAR	SLC39A14	1.33159054E-3
TCF7	SLC39A4	2.89443094E-4
BHLHE40	TBC1D30	7.5365594E-2
TFAP4	SVOP	4.43480357E-2
ATF2	VAMP3	9.0628226E-3
ERG	EIF4ENIF1	8.91583033E-4
HIC1	DLL4	2.66517581E-2
ZNF281	FBXL20	3.92918883E-2
OBOX3	HSF1	2.00459811E-4
FOXG1	TXNIP	1.39579344E-2
KLF4	SEPT10	7.56006066E-2
PAX4	PRODH	3.83441905E-4
TFAP2A	MID1IP1	4.57343887E-2
IRF1	FLI1	2.00765498E-4
STAT	CYTH2	8.71633953E-5
ETV6	C19orf55	9.14909412E-3
NRF1	PMS1	1.61242161E-2
HNF4A	DLC1	6.79520938E-2
FEV	SERPINE1	1.79136018E-2
ATF3	VASN	2.75420599E-2
HOMEZ	PRDM8	4.72110929E-3
ESR2	HIPK2	2.52481688E-2
EGR	FN3K	2.46245949E-4
NFE2	RMI2	6.79386859E-4
STAT5A	BRD2	7.71714346E-3
TFAP4	GPATCH2L	3.87745674E-2
PPARA	GBGT1	4.41356378E-3
MEOX2	EGFLAM	3.27865231E-2
SOX21	CD69	9.19105607E-3
ZNF143	CD19	4.65489567E-2
MEIS3	C3	9.5776508E-4
NR3C1	C12orf66	1.80828506E-3
TEAD3	LACE1	2.19941556E-3
ZIC3	MLF2	2.25687582E-2
SP3	EFNA3	6.94195093E-2
SREBF	ATP6V0D1	3.25600325E-2
TFAP2A	MAVS	1.2424199E-2
RORA	RAD51B	1.97936814E-3
PAX5	RGS10	4.50775763E-3
BACH1	GOLIM4	1.20869053E-2
MYB	ZC3H7B	2.71543311E-4
NR1H	GPRIN1	5.35961206E-4
TFAP2	MIIP	1.04351224E-3
ESR1	RBM47	4.60855711E-2
CPEB1	PSMG1	1.08540508E-3
KLF13	HHIPL1	4.59863059E-3
CACD	NR1D1	1.75269596E-3
HOXC13	COQ10A	4.04434855E-4
SPIC	LST1	1.81199887E-3
TFAP2C	RPL36A	5.81578487E-3
FOXB1	CD200	4.60721128E-4
ZNF282	DYNLL2	3.75742462E-4
SP1	TMEM61	1.03885249E-1
SOX5	SLC35C1	4.58066174E-4
TFCP2L1	LITAF	5.06144788E-3
LHX2	TJP2	6.58608777E-2
TFCP2	IL4I1	1.72963027E-2
ZNF219	PAIP2	5.78318396E-4
THRB	THOP1	1.33090725E-3
HOXC13	PTPN1	1.00272653E-3
HIC1	LOXL3	7.81336798E-3
KLF7	BAG3	7.04342126E-2
SREBF1	NCKAP1	7.45853009E-2
VDR	HMGCS2	3.52829742E-2
FOXA2	UGT2B10	2.5E-2
FOXG1	ATG16L1	3.94842457E-4
PHOX2B	SYNPO2L	6.49122807E-2
EBF1	IFT20	2.62218542E-2
GTF2I	KLHL11	5.80147112E-3
SOX2	C2CD3	9.45970909E-4
NFKB1	FZD9	7.96864088E-4
VDR	ZNF516	3.77422877E-3
HIC1	GGCX	7.18931877E-4
TFCP2	KCNJ5	6.36373346E-4
SP1	CRCP	8.24473218E-3
RXRA	HINT2	4.31898262E-4
BATF3	LAMA5	1.96953647E-2
FOXP1	CDS2	2.32966573E-4
PGR	PLD1	2.10177395E-4
BACH1	TRAPPC8	4.8000055E-3
TCF7L1	FANCC	2.14647419E-2
GABPA	WDR35	3.99305782E-2
POU3F4	FAM69A	1.34722723E-3
NFKB1	UBE2E3	2.66101025E-2
GATA4	CPT1C	4.37757398E-3
NR2F2	KIAA1671	2.60235072E-2
NKX2-8	PSMB10	3.63921576E-3
POU2F2	TMEM68	3.64036394E-3
RARA	DNAL1	2.3062458E-3
MZF1	C9orf69	1.38318041E-3
GLIS2	JPH4	9.24691218E-4
CACD	RALGAPB	4.35727341E-3
HOXA10	CHRD	5.81676025E-4
SOX11	FAM78B	1.06409352E-3
HOXB13	ZNF711	6.07958302E-3
HOXD12	GTF2F1	5.78471323E-4
TFAP2B	PARVG	3.09088548E-3
ZBTB7B	TMEM186	9.03677667E-3
SOX17	ITGA11	6.03958655E-3
YY2	EIF5	1.39724767E-2
TFAP2C	EVI2B	1.983578E-3
ZNF282	TWIST1	5.54312921E-3
ELK3	C2orf43	5.56650715E-2
USF	NDUFA11	2.12158126E-3
SPIB	MUSTN1	1.88282425E-3
RUNX	ST3GAL1	1.14657984E-3
TFAP2A	HILPDA	3.36100043E-4
MYC	POGLUT1	2.06467424E-2
HMX3	XRRA1	1.56802802E-2
SP100	ELAC1	4.22486363E-3
ZBTB49	ZNF500	8.86532278E-5
ZSCAN16	URB2	1.70325336E-3
IRF	EXOC6	7.48315499E-2
IRF2	NABP1	6.73424725E-3
ZNF35	MORC3	2.7984493E-4
TBX4	RBM23	2.7274899E-3
ZNF652	MOB1A	7.11269144E-4
THRB	KDM7A	9.50171625E-4
NFE2L2	EP400NL	7.09310669E-3
SP3	ERF	6.02398227E-2
DMRT2	B4GALT1	1.50546239E-2
RUNX2	DLGAP1	3.36933849E-2
ZNF410	UBA2	1.14618128E-3
SP3	USP22	3.55822888E-4
RUNX2	SEPT9	2.1404872E-2
ZBTB7A	SLC5A6	4.35290532E-4
ATF2	HNRNPUL1	4.56574318E-2
FEV	FBXL18	5.55328706E-2
EGR	GJA1	4.03475537E-3
AP1	F2RL2	4.68616303E-2
IRF8	PIP4K2A	1.9029989E-3
FOXG1	UBAP2L	9.85851554E-4
ELF1	ACADS	1.25031293E-2
HOXA9	NFAM1	3.59208606E-2
AP1	PROM1	8.84130864E-3
TFAP2E	ACTA1	2.67972195E-2
GABPA	APEH	9.68779658E-2
POU	OCEL1	3.87058108E-2
TCF3	PPM1N	8.60529554E-3
NFY	ZNF628	5.93194751E-2
ZEB1	ARID3B	8.39155075E-3
FOXP1	CDC42EP2	1.07834378E-3
NFYA	S1PR4	1.09732552E-2
HF1H3B	HIST1H4I	2.80774148E-2
ESRRA	CORO7-PAM16	3.90036443E-2
PBX1	TPM2	5.08697933E-3
HOXD13	LHCGR	1.00926521E-3
SRF	GRK4	1.09797093E-3
FOXB1	IGFBP6	9.21679261E-3
FOXG1	CLN8	4.75153656E-3
HOXA4	ZNF48	6.23602122E-5
E2F1	GPIHBP1	6.65120409E-3
GLIS2	XKR6	8.18233076E-4
DLX1	HADHA	1.09205182E-3
TBX5	FGD2	2.97592616E-2
ESR2	FAM89B	2.20449175E-2
RFX4	IQCG	7.40794964E-2
MAX	ZXDC	9.61227317E-4
PRDM1	GMEB2	5.54877469E-4
DLX1	MIDN	1.15336106E-2
JDP2	C14orf2	1.27501606E-2
SP8	GPBP1L1	2.10263433E-3
FOXJ3	CARD6	8.75768181E-3
TFEC	HSD11B1L	5.27020455E-2
FOXD3	PKN1	9.48656071E-3
HIF1A	NOXA1	8.62697684E-3
MTF1	SLC30A2	1.59685725E-1
TGIF1	NANS	1.61735045E-2
ZNF219	EHBP1L1	1.78970692E-3
NFKB2	CYB5R3	1.97044335E-2
CACBP	FAM134A	3.42008076E-4
NR3C2	ZBTB25	3.27466178E-3
SOX4	ABCA6	1.2995708E-2
FIGLA	ST5	2.0541361E-1
FOXC1	MYBPH	3.42104375E-3
GLIS2	EXOC3L1	3.51995309E-4
ETV7	NUAK2	1.14544369E-2
PKNOX2	SLC16A7	1.03103541E-2
NFE2L2	INPP5E	1.40336418E-3
SIX6	TMC4	5.88744239E-3
TFAP2	TSPAN18	6.93446215E-2
POU6F1	HSPB2	3.97595078E-2
ZNF219	GATSL3	6.81020476E-3
ITGB2	WIPI2	2.59588208E-4
JDP2	TDRD9	7.19205843E-3
GSC2	PSMD3	2.80391701E-3
YY1	AKAP12	2.16463175E-2
FOXJ2	SSTR2	6.11819431E-4
IKZF2	TMEM52	2.37976075E-4
MZF1	C19orf47	3.0835387E-4
MYC	SSH2	7.11271721E-4
HNF4	LYPLA1	2.9452438E-2
NKX2-8	SUN2	7.60626877E-4
SP3	PCBD2	1.29977093E-3
CREB3	FUOM	2.0044424E-4
RFX1	CD48	3.37855349E-4
CREB3	C4orf47	7.86604957E-2
FOXF2	RNF7	3.86480742E-4
NFYA	FUT8	7.0290523E-2
SP1	DENND2C	8.05102398E-2
PRDM1	TSACC	2.04531857E-3
PROP1	TERF1	1.33764261E-3
TCF3	EIF3D	8.96930914E-4
ATF6	ARMCX6	2.21099744E-2
REST	CD81	8.71683932E-3
PITX1	CTBP2	7.07105289E-2
ARID3A	ZC3H12C	1.5907999E-2
IRF7	GSTZ1	1.44450041E-3
WT1	GLTPD2	7.81600289E-3
POU5F1B	KAT5	5.21706055E-4
EWSR1	FST	4.77684596E-3
HIC1	ERN1	7.08531905E-3
TFEC	FAM21C	6.29805657E-2
SP3	DLG3	7.1012566E-2
CEBPA	ANO1	9.13116331E-4
ARNT	TUBGCP2	2.52772813E-3
GLI2	FAM187A	4.01193634E-3
IRF	C19orf57	5.16945512E-3
PPARA	DPYS	3.24324325E-2
ETV5	RNF113A	2.73590334E-2
SOX17	FAM134C	2.43837522E-4
EGR3	DUSP7	2.4888712E-2
ZBTB7B	PBXIP1	1.98993748E-3
ZBTB18	FAM211A	9.0439236E-4
AP1	RHOBTB2	2.25978765E-3
IRF7	PKD1L1	3.01212181E-2
TFAP2C	NOL3	7.42495744E-4
ELK1	KLHL23	7.80244864E-2
POU1F1	GPR110	1.47936053E-2
FOXB1	NUP205	6.49364147E-4
SOX7	SLC4A8	8.10567211E-3
RARA	RELL2	2.55688997E-2
UNCX	SAMD9	1.66440659E-3
SP1	ZNF114	2.34443304E-2
TP53	USP36	1.23561109E-3
NR2E1	CWC27	4.3341288E-4
POU5F1	GINS3	4.60361112E-2
HIF1A	SLC16A10	2.62010836E-2
POU4F2	SNCA	8.80703455E-2
GATA1	AL590452.1	1.59417769E-3
HIC1	FBXO33	8.80838062E-3
EGR4	TNFRSF18	1.42390182E-2
ESRRG	HIST1H3G	3.12896008E-4
REL	STK36	5.4129557E-4
ZIC3	SLC12A5	2.87968628E-3
TCF3	DPP3	2.75402833E-2
EGR3	ZDHHC20	2.28001741E-2
VSX1	CSF1R	3.71826005E-3
REST	C20orf24	2.5094455E-4
FOXA	UBAC2	7.17957256E-3
SMAD4	LEPREL4	1.63800074E-2
ETV1	MOB3C	6.78385852E-3
MAFB	PARP16	1.59178752E-2
EGR	RPH3AL	4.05542541E-3
DLX3	NDUFAF3	3.00001985E-3
EBOX	SERF2	6.37558319E-2
TFAP2A	RERE	1.01184724E-2
TFAP2C	RPL27	1.67288576E-3
ETV6	LSM5	6.53773155E-2
ISL2	KCTD6	1.51302819E-3
LHX6	ZNF480	4.30011224E-4
NFYA	ZSWIM4	6.69372583E-2
FOXL1	CCDC22	2.75499845E-3
RBPJ	TAF3	2.75458152E-2
AR	CHCHD2	8.83785939E-3
SRF	PRRT1	4.24797392E-4
IRX2	MRPL39	1.04150389E-3
SOX18	TWIST2	2.01144954E-4
NRL	LRP4	2.20298691E-3
TFAP2C	BRMS1L	3.92828895E-4
ZFX	LBP	2.11362784E-3
SOX7	HMGN1	8.01868165E-4
FOXG1	FAM92B	2.54285555E-3
SP1	TRAF4	1.45953838E-1
TGIF1	ATP1A3	3.46733959E-3
KLF7	C1orf192	9.37003074E-3
TCF7	OSGIN1	1.06107016E-3
SP4	LYPD5	1.03477523E-1
DOBOX4	SSPN	3.23660422E-3
SP8	ZNF71	5.29560531E-4
KLF7	ATP8B3	3.98487007E-2
RORA	COPG1	9.99057659E-4
RFX4	SLC6A6	1.85971869E-2
ZNF219	ASB6	7.03367203E-4
SPZ1	SCAMP3	3.00074226E-4
MEF2A	LRRC8D	6.68809492E-4
PLAG1	NOVA2	4.32001265E-4
SPIB	COX6B1	1.00889836E-2
POU2F1	HDAC10	2.08923137E-4
PAX4	SNRPC	2.64896027E-3
RUNX3	MED24	9.86385102E-5
TFAP2B	TNFAIP1	1.03375212E-3
GTF2I	ZNF285	3.32364968E-4
ASCL2	CLSPN	8.47037406E-3
NFYA	CCDC64B	1.86522164E-2
ZIC1	C19orf57	9.54552098E-3
TCF3	SS18L1	8.39769093E-4
PLAGL1	PRRG2	1.54480484E-2
NFKB1	KLHL17	2.12965604E-4
NKX2-6	TSPAN14	4.20572917E-2
HNF4A	ZNF446	3.07316891E-2
TCF3	GPT	9.65337749E-2
CREB3L1	ACBD4	1.37751687E-2
HIF1A	PCNXL3	1.64951855E-4
SP4	HUWE1	9.89481595E-2
YY1	LRRC59	2.54641793E-4
BPTF	AARSD1	6.29637712E-3
SPIB	MROH8	4.62942006E-4
NHLH1	CDC42BPA	2.66009979E-2
ZFX	RAPGEF1	1.21916077E-2
TEAD4	LMNB2	3.37960488E-3
FOXM1	FAM110A	7.73194112E-3
HNF1B	RNH1	4.12906034E-3
ARID5A	TAX1BP1	2.27165656E-4
VDR	S100A14	2.59380691E-2
MYC	COMP	1.25142719E-3
TBX1	GPBAR1	1.75390012E-2
GATA5	ERG	1.16166268E-1
MEOX1	LMNB2	5.49007347E-3
PLAGL1	SULT2B1	2.37972804E-4
FOXA	JTB	1.89469432E-2
AHR	LRG1	1.05063154E-3
TCF3	C16orf95	4.18279368E-3
ETS2	EPHA2	2.12240824E-3
IRF	EGR3	7.627346E-4
ELF5	ARHGAP24	6.03314158E-3
RAR	FBXO27	2.36000177E-4
HOXC10	DUSP15	2.97266638E-3
HIC2	SLCO4A1	8.93250024E-4
WT1	DDX52	1.24900466E-4
TCF3	APBB3	4.14946841E-4
FLI1	NSUN4	6.31591454E-3
ZNF281	GSDMD	3.10837999E-4
NFIC	ZNF485	1.74792913E-3
POU1F1	EXTL2	1.46256499E-3
SPI1	C19orf57	5.73861776E-2
SPI1	SLC9A8	2.55671488E-4
MZF1	ZNF577	5.2622722E-4
PAX4	ENSG00000118804	5.15243217E-4
ZBTB18	LNP1	2.37442291E-3
RFX5	QTRT1	6.28276608E-2
ZNF35	POLR3C	1.28114784E-3
KLF4	TMEM185B	6.68382986E-2
TBX20	KATNBL1	1.32009983E-2
FOXC1	ZNF614	7.60170181E-3
CUX1	ANKZF1	8.33953835E-3
KLF7	SEC23B	2.90065778E-2
HNF1	TOP2A	9.53241553E-3
USF	GYG1	7.03112045E-2
MZF1	TNNT1	2.25456593E-2
ZNF281	EPS15L1	8.16188753E-5
POU4F3	GINS2	1.21396998E-2
TCF21	ZC3HAV1	9.85835057E-4
CPEB1	SLC12A7	7.76507771E-4
FOXO1	FAM114A1	6.64225094E-3
NR2F1	CCDC64	2.2624045E-2
POU2F1	TEAD4	5.72909421E-3
TEF	HOMER2	5.24555392E-2
DLX4	MAP4	4.54617454E-2
PAX4	GABRB2	9.01639345E-3
PLAGL1	PHLDB1	1.05884685E-2
ZEB1	ZSCAN22	8.30368157E-4
MYOD1	MISP	2.28796277E-2
KLF14	MXRA7	1.1238233E-2
IRF2	RTEL1	3.11437116E-4
FOXA2	DHX34	1.16418309E-3
FOXC1	SPTLC2	7.53779343E-3
RHOXF1	ARL11	3.87641127E-2
SOX21	SFTPB	5.31037326E-4
CDC5L	ASAH2B	2.65690099E-3
USF1	CLCN4	2.78190885E-2
RREB1	FLI1	2.4047563E-2
FOXA	CRYAB	1.07076597E-2
AP1	NT5C2	1.37772846E-3
FOXP1	RHOBTB3	3.02829212E-3
MAFG	GLRX	1.01602128E-2
RELA	AARS2	1.6372586E-2
XBP1	CD48	3.37855349E-4
LEF1	EPS8L2	9.76410611E-3
NHLH1	PCDHGA5	6.92200672E-3
NR2F1	MDGA1	2.35507183E-4
GATA4	DARC	2.85880147E-2
RUNX3	LSM1	2.98099112E-3
TFEB	TBCEL	6.34960821E-2
NR2F1	KIAA0226L	2.03318589E-2
TCF7	IQSEC2	1.11510804E-3
GLIS2	MATK	2.69761623E-4
NR1H	DDX3X	2.12956955E-2
ZNF219	GPCPD1	4.67334764E-2
NKX2-2	SEC23A	8.33146302E-3
ALX4	FAM84B	9.53711094E-3
TFAP2A	CES2	7.58320048E-3
ZNF75A	CXCL3	8.27135816E-4
E2F4	TUBB6	1.86733647E-4
EGR4	SLC22A17	4.9084252E-4
HOXB13	SAMD9	2.94585238E-4
SP4	CTNNBL1	7.45044211E-2
ITGB2	METTL6	2.04611661E-3
SOX2	SLC9A8	1.55887974E-3
KLF4	GSS	4.23354145E-2
FOXO1	LUZP1	1.33544814E-3
YY1	UTP20	2.89868712E-2
CEBPB	MAP3K8	2.91263E-4
FOXO3	NUTF2	4.6876348E-3
FLI1	TCN2	3.08595246E-2
POU2F2	CCDC80	7.3972724E-2
REST	KCNE3	8.18212708E-2
ATF4	SLC43A2	5.47928892E-4
ETS2	ABCA2	3.45201349E-3
TFE	ATAD2	3.48767358E-3
AP1	LONP2	2.2682859E-3
SPDEF	PIGU	8.47848693E-4
ZBTB7A	MAPK8IP1	9.07447564E-5
EGR3	TNNI2	2.26751404E-3
ZNF524	SURF4	1.76955865E-4
EGR1	STC1	1.24289766E-1
SOX18	SLFN5	1.28942806E-3
HNF4	ZNF12	2.12313019E-3
SP4	GPANK1	6.30056043E-2
HNF4A	ZNF142	9.66777966E-3
SOX7	REXO2	5.19711796E-4
FOXG1	CRIPT	2.37783366E-4
TBX19	AGO2	7.10626089E-4
POU1F1	MRPL52	6.5108609E-3
REST	LRRN4CL	6.21669135E-3
FOXC1	IL6R	8.2035729E-3
FOXD1	BTF3L4	4.30193912E-4
DBP	POLR3H	3.91087885E-3
ZBTB7B	ZNF189	9.49619894E-3
ETS1	ZNF17	1.5078643E-2
FOXF2	SUN1	3.19458934E-2
ZSCAN26	C3orf18	4.9605005E-3
HMX1	ATP6AP2	1.53834243E-3
RAR	SFTPD	1.99627657E-3
FOXP1	MSH2	8.81314011E-3
AR	AP5Z1	2.03114131E-4
ETV6	RAC2	2.48275831E-2
FOXJ3	SLC7A2	2.35154379E-3
EWSR1	CDC14B	8.74063267E-3
TFAP2C	ZNF774	6.83592269E-3
NFKB1	C14orf79	9.89862221E-5
ZBTB18	MRPS12	6.98547428E-4
ZBTB12	HAS3	2.10908844E-2
ZFX	CEP104	9.70929853E-3
ESX1	MYF6	1.03626943E-1
GATA1	GRASP	4.1025269E-2
ISX	MED25	6.719548E-3
REST	ANKRD10	1.59316625E-3
TEAD3	CRTC3	1.02558079E-2
E2F8	ARPC4	2.31774663E-4
IRF3	PAK6	2.09296706E-2
TBP	EXOSC9	1.1814513E-3
EGR	HES4	1.05643597E-2
FOXP1	RTN4	1.03410203E-2
HIC1	MARK1	1.06670795E-2
KLF7	AGO3	6.88819031E-4
ZEB1	ARL8A	2.37742063E-2
HEY2	LPHN1	1.0091964E-2
MZF1	LSM12	5.86808701E-3
AHR	ANKRD49	2.11251377E-3
HIC1	TOP3B	1.57917632E-2
KLF4	TREX1	2.98830331E-3
KLF7	CSPG4	1.00380847E-1
VSX1	BCL11B	1.40583363E-1
HF1H3B	CHEK2	1.18723144E-2
HOXA11	MED26	8.3737824E-4
NKX2-8	NDUFV1	3.39250342E-2
CPEB1	TMED5	1.81821052E-3
KLF4	PLD3	7.21407201E-2
MSX2	CHFR	3.87682891E-4
BARHL1	PLAA	6.07432592E-4
NR2C2	WASF1	1.00402362E-2
FOXJ3	AP4M1	3.00208754E-4
NFE2	ELMO1	2.29814279E-3
SP4	GSN	5.7027006E-2
SOX10	NNT	9.24188684E-3
HIC1	MPV17L2	8.91968586E-3
MYOD1	RNASEH2C	3.07275675E-4
RXRB	SNRPF	3.11702978E-2
JDP2	NUB1	4.93424321E-4
MEIS3	GPR27	7.32285177E-3
RUNX1	MGAT4A	8.26993643E-4
IRF1	ZNF136	5.01867638E-3
NKX2-3	ZNF843	9.05956528E-4
GFI1B	KDM5C	2.28831599E-4
HOXB13	COQ10A	4.04434855E-4
ELF4	SPATA5	6.15612416E-2
FOXD3	HIST1H2AE	4.56590388E-3
ESRRA	NPRL2	4.83370836E-3
NR4A2	DDX27	2.55101861E-2
MZF1	C5orf55	6.94551737E-3
FOXO3	AHSA1	9.82132488E-3
TEAD3	SSBP1	1.90930394E-3
TFE	TPGS1	4.98119517E-3
PTF1A	FAM21C	4.7332686E-4
SMAD4	SMC5	3.47272754E-3
MAX	EIF4A1	8.92863863E-4
MEOX2	TAOK3	2.23119422E-2
ZNF232	MAN2B1	8.27261101E-4
ETS1	GABRB3	1.51276313E-2
IRX3	EVI5	1.3820838E-3
GFI1B	IQSEC2	1.75194707E-4
IRF3	SLC22A1	5.8834853E-4
PPARA	SMARCD2	2.35444973E-2
MYCN	PSD3	7.65081239E-3
CBX5	FGFBP1	9.85518907E-3
ESRRG	PRODH	3.83441905E-4
MYEF2	PSMD1	7.94877608E-4
NFIA	CDKL2	1.95078601E-2
TFEB	PIP4K2C	7.01081672E-2
TBX5	HAP1	3.93630844E-3
EGR	ACTR10	1.95212745E-2
LBX2	STAMBP	7.66514548E-3
KLF14	RNF182	6.19524708E-3
DLX2	BTBD8	1.74980471E-3
ERF	APPL2	7.5423528E-2
PAX6	FAM174A	5.85683464E-4
HIC2	SCMH1	1.20224107E-3
MYOD1	ANAPC11	2.22817746E-4
SP3	INO80	4.72352701E-2
RUNX2	FGFR1	1.00296146E-2
MEF2D	NPHP3	3.57045804E-3
TFCP2	MIB1	1.15859164E-3
HIF1A	SLC30A10	1.9325202E-2
BCL6B	STARD10	2.38655641E-2
MEF2D	COL4A2	3.79877284E-2
SPZ1	AJUBA	3.38829664E-4
CEBP	BTN2A2	5.48250343E-4
PPARG	RET	4.94421181E-4
TFAP2C	PPCDC	2.09173471E-3
ZIC2	APOC1	5.40632814E-4
GSX2	ARPP19	2.86625264E-2
IKZF1	LIFR	2.09459459E-2
TEAD3	HERC4	9.69319549E-3
HIC1	NUPL2	1.33472825E-4
ZKSCAN3	SEC22C	8.88931999E-3
FOXF2	ZNF740	3.01525504E-3
PRRX2	PCDHB3	3.91437433E-2
LMO2	CDC42BPA	7.23090931E-3
VSX1	MAK	1.38913363E-3
CCDC6	AP4S1	9.86002004E-3
GATA2	SPATS2	4.61642964E-4
NFY	C19orf80	2.46855744E-3
AIRE	CELA2B	4.51612903E-2
FOXL1	SEC22A	5.11620617E-3
TBP	PTPN2	2.24299972E-3
CREB3L2	CDC42EP2	5.80079611E-4
MYEF2	ANXA11	9.90838448E-2
NFE2	RRP1B	9.0260651E-4
TBX15	RBP5	8.87012446E-4
TFAP2	RAB32	4.92712034E-3
FOXO3	SRP9	3.33502063E-4
SP8	RFXAP	2.47970049E-2
SOX18	SPI1	3.97654281E-4
RFX5	CAMLG	5.16321172E-3
SRF	SF3B3	6.6424647E-3
SOX13	DUSP27	1.00381531E-3
CEBPB	DAD1	3.09179682E-4
KLF16	TRMT1	5.72280077E-3
ATF1	FAM50A	6.82126503E-2
FOXI1	FBL	4.54043382E-4
ZNF410	DNM1	4.21076185E-4
COMP1	AP3B1	8.72153618E-4
PATZ1	PRR24	7.21958831E-4
PAX4	TFAP4	1.37766875E-2
SPIC	SAPCD2	1.2067181E-3
HES1	SIPA1	1.56054329E-3
ETV6	CCT2	6.99790465E-2
TFAP2A	LYPD5	2.1854728E-2
SPDEF	POLR2M	7.54692908E-4
SP1	NCOA2	7.69148564E-2
MYOD1	KBTBD4	3.94111165E-3
MEIS2	PRICKLE4	6.79663692E-3
FOXJ3	FBXO28	2.90926696E-4
FOXO1	PFKFB3	5.40847216E-3
HOXA13	ISG20	1.26282557E-2
TFAP2	PGAM5	9.3579861E-4
REL	CASC3	5.88929622E-3
ZIC4	PDE4D	4.15854888E-2
EWSR1	TTC38	1.27342073E-2
CPEB1	CD274	9.11887877E-3
FLI1	ZNF468	4.79430764E-4
ZBTB18	CDC25C	1.40217206E-3
THRA	CFL2	6.32819074E-2
POU2F2	TCF4	8.13963503E-2
EGR4	MOSPD2	3.2006507E-2
PAX1	IFT20	7.6261809E-4
SOX2	UCKL1	1.59736552E-3
VDR	MAN2A2	1.28820982E-4
BPTF	HSPD1	5.27760626E-4
EGR1	IER5L	5.44059094E-3
CEBPE	ZFPL1	2.9945681E-3
HOXC6	DPH1	2.18428332E-3
WT1	ZNF652	8.44654289E-3
REST	UBE2M	7.42235823E-4
SP4	MOSPD3	7.67542565E-2
TFAP2E	MYH6	2.91573658E-3
SOX10	CXCL17	2.87623822E-2
EHF	CYP3A4	3.18644085E-3
HEY2	JUND	5.84195108E-4
BHLHE41	ATXN1L	5.15854117E-2
VDR	SLC23A2	3.6348881E-4
VDR	IL18BP	1.17192199E-2
HNF1	ISG20L2	6.43391639E-3
CACD	TMEM59L	5.58361163E-2
CEBP	GPR171	2.85091397E-2
TBX4	ADAT3	6.07410841E-3
SOX8	LAT	1.49665044E-3
NR4A2	ACOX2	2.90558747E-2
HNF4A	TBL2	5.00620736E-4
PPARA	RPL34	3.44563038E-2
E2F3	WDR77	6.18216094E-3
MEOX1	CDKN2A	1.3983654E-3
ASCL2	NHP2L1	6.19423397E-4
SP4	C11orf24	7.50199682E-2
NR2F1	INSRR	3.2281344E-3
TEAD1	SMO	6.10247431E-2
PROX1	PEAR1	2.72482017E-4
FOXA1	PLEK	9.36480554E-4
GATA5	GAPDH	2.37101309E-3
NKX2-5	ST13	4.54156456E-4
SOX14	DENND1B	8.85410452E-4
AP1	NOTCH1	1.39920041E-3
FOXJ2	ALB	3.92448891E-2
HNF4A	PSG4	4.27108302E-3
AHR	NDUFV3	4.08070533E-4
SP1	DOK7	2.48725499E-1
SIX6	KHDC1	4.36944187E-4
OBOX2	RPL27	1.20558375E-4
OBOX3	TMEM208	7.36320794E-4
ELK1	SLC20A2	5.5210082E-3
NFE2L1	TTC7B	1.75565242E-3
HOXA11	NCAPD2	1.33159123E-2
ZNF219	SLC9A7	1.68114317E-2
ITGB2	ACACB	9.24606088E-4
ID4	SLC25A26	4.44993542E-3
KLF12	NOL3	4.16978214E-3
HF1H3B	PCDHGA2	4.08594191E-3
THRB	MDK	1.03058164E-2
DBP	SREBF2	6.84535281E-4
GABP	SLC35G1	7.01754386E-2
DBX1	BMI1	9.27878055E-3
CTCF	ZNF302	1.31405166E-3
NFY	ZNF280A	2.74548256E-2
TFE	NXPH4	7.4520774E-3
HOXA11	TAC3	2.98283877E-3
FOXO3	ADCK2	1.53246988E-2
ASCL2	YEATS2	3.12113505E-4
RORA	NRG2	4.31551648E-3
HSF1	RPS20	8.87504382E-4
PPARA	DCLRE1A	9.95957271E-3
FOXA2	RASSF7	1.62229609E-3
ZIC1	ZFR2	8.80468375E-4
TFCP2L1	JMJD6	5.76959318E-4
SOX5	SMAP2	1.66666667E-1
EBF1	PGP	4.57272293E-4
STAT6	HIST1H4L	1.27376312E-3
FOXD3	STK24	1.01405326E-3
EBOX	SUMO3	4.78880488E-2
DMRTC2	SMU1	1.34908744E-3
HOXB13	PSMB1	8.63516731E-3
CREB3L1	WDR24	3.15694913E-4
ITGB2	GPT2	6.54214675E-3
JDP2	CDC37	5.26381752E-2
SOX15	ASTN2	1.58869535E-2
SPI1	ASF1A	9.32260301E-3
GLIS2	PHYHIP	3.03622493E-4
NR2F1	RHOD	2.25980962E-2
SOX4	GPRC5C	4.91043027E-4
FOXP1	HCAR2	1.15725896E-2
THRB	IFT140	1.84174936E-4
SP4	HIRIP3	6.34790699E-2
RFX2	PYURF	1.38960622E-2
YY1	FXR2	2.78498224E-4
CREB5	PTPDC1	8.08560259E-3
HOXB4	RBM48	3.21493333E-3
GLI2	PARD6B	1.37886641E-3
POU5F1B	CIRBP	1.32274596E-2
RUNX2	VIPAS39	1.8173712E-4
PATZ1	DUSP5	5.78307288E-3
BARX2	KDM4D	3.68454427E-2
SP4	BMPR1B	2.67443042E-3
NFE2L1	BACH1	2.72743116E-3
TEAD4	SERPINF1	4.12612699E-3
HOXC6	UBTD2	2.08968643E-3
MEIS1	NT5C	2.49408837E-3
MYEF2	LTBP4	3.37426351E-3
ZBTB14	HAND2	4.74767074E-2
HMBOX1	PRIMA1	6.5830024E-3
POU6F2	DDIT4	5.48698794E-3
EP300	SEPN1	2.30635079E-3
HES5	HES1	2.38740616E-2
E2F4	KLHDC4	4.92810568E-4
SP1	GLDN	3.45898005E-2
GTF2I	HNRNPL	1.71875491E-2
ELK1	CCDC64B	2.41974698E-2
PRDM1	C12orf57	2.88446729E-4
CACD	SH3BGRL2	1.0275005E-2
ETS	KLF11	2.55331288E-3
PPARG	RPUSD3	1.43390872E-3
USF	DMBT1	2.9757276E-3
NFE2	GADD45GIP1	4.63648098E-3
GATA2	FUT4	6.90400901E-3
BARX1	LSMEM2	1.01607196E-2
HSF4	SPSB1	1.00506658E-2
AR	ZNF274	4.29886817E-4
PKNOX1	PDE4D	5.41167274E-2
REST	BAIAP2	2.20698073E-4
ETS	ZNF160	1.65027955E-2
IKZF3	FGF10	3.25380397E-2
FOXL1	SPINK1	1.47504033E-3
MYEF2	SYNGR2	2.04117078E-3
AR	ZNF319	1.40063255E-3
TEAD1	MRPS7	9.69184518E-3
TBP	C19orf48	2.77134111E-2
EGR4	PKM	2.15855394E-2
MYEF2	ANGPTL1	7.25504126E-2
HOXB9	ALS2CR12	5.45636987E-3
FOXO1	SNX30	3.99802845E-4
NR3C1	ARRB1	2.72151048E-4
MLX	KIAA0513	6.19371879E-2
PLAG1	MEF2D	1.23729066E-2
SP4	PPP1R3F	7.49550995E-2
ZNF219	CHRNG	5.50042684E-2
PAX4	HVCN1	7.86278431E-3
OBOX6	LRSAM1	2.61408123E-3
TEAD1	LYRM9	8.5695272E-2
TFEB	SCO2	2.17817053E-2
ESRRB	ZNFX1	2.41398685E-2
RHOXF1	PGPEP1L	3.26185702E-2
FOXK1	C17orf85	2.94781426E-4
TFCP2L1	SPECC1L	9.66352267E-3
EMX1	DMRTA2	2.3852459E-1
HINFP	PXDC1	1.00094578E-2
CREB3L1	NFE2L1	9.71296241E-4
NKX2-6	EMCN	7.32894197E-2
IRF1	SIRT6	2.51515671E-4
NFIC	CLU	3.73242293E-3
RFX2	SYT11	4.74386716E-3
MSX1	NAGLU	6.45043717E-4
ATF2	UBE2H	9.5966197E-2
HOXD3	UBA3	2.45895475E-2
STAT6	PCED1B	1.27503961E-2
LEF1	CD96	1.97702421E-2
SOX8	MCRS1	2.08369342E-3
GLIS2	CHCHD6	1.00299451E-4
MEIS1	ATAT1	6.97537898E-3
HOXC11	NGDN	3.39404541E-4
IRF1	MDH1B	4.81621505E-4
E2F1	DOCK6	2.01759769E-3
ZNF423	GIPR	4.92873633E-3
IKZF2	DHX34	5.68135656E-4
SP1	CETN3	3.71482914E-2
KLF14	CPN2	6.28718956E-2
HNF4	PREPL	2.42675613E-2
POU2F3	ZBTB47	5.94099171E-4
NKX2-4	TGIF1	2.60169073E-2
ZNF652	GIPR	3.94298906E-2
SOX2	NUP35	5.80463846E-3
GSX2	CNKSR3	2.17657117E-3
NFKB2	DGUOK	7.11962109E-3
RREB1	GDPD3	4.3583957E-2
PATZ1	NOL11	5.75726775E-4
HOXD9	DNAJC25	7.90036402E-5
KLF16	HES6	2.35632402E-3
RUNX2	PCNXL3	2.38614462E-3
RREB1	ZNF335	3.37359484E-3
KLF12	MPV17L2	3.38460212E-3
MYEF2	LYPLA2	2.65460072E-3
ZNF219	GCDH	3.93165299E-3
GRHL1	NPL	1.25286828E-3
TEAD4	SGTA	5.18157115E-3
PRRX1	COL12A1	1.03675283E-2
SP3	CASC1	1.1066975E-2
LBX2	HIST1H1E	1.01108635E-3
LMO2	TNRC6C	3.60174842E-4
PTF1A	PCDHGA12	3.84068356E-4
GFI1	TTC30B	3.71049694E-4
RXRA	C9orf78	8.25218371E-4
NRF1	PAPOLB	3.94231721E-1
HOXA9	PRKCQ	2.73812561E-4
PAX4	TENM4	7.94003962E-3
VDR	RAB3IP	9.66329379E-3
ZNF75A	LRRC59	1.01856717E-3
GLIS2	CHAF1A	6.6049814E-4
FOXP1	SSFA2	7.57336489E-3
SP4	RBPJ	7.44817246E-2
ZNF524	CCDC124	2.73342525E-2
SPZ1	DENND6B	1.44964347E-4
MZF1	SNX3	9.8759243E-3
DMRTA1	PISD	1.7174647E-4
TGIF1	GAA	3.2201131E-3
MYEF2	DHX30	2.33572424E-3
MTF1	MYO5C	1.13608727E-2
RUNX1	DERL1	5.95083074E-4
IRF8	P2RX7	1.50462707E-4
BARX2	TCF7	1.23678592E-3
MESP1	RNF144B	8.70308177E-3
MYC	EFCAB14	6.599582E-4
TFCP2L1	GADD45B	1.61255964E-3
MSX1	GALNT4	4.47311374E-3
TBX1	SETBP1	6.74821151E-3
MEF2D	MRPS9	1.71877271E-3
SP8	TOM1L2	7.33589666E-2
FOXD1	SPTY2D1	1.56879329E-3
ZNF281	HEATR3	3.3618472E-3
TEAD4	PALM	9.52093268E-4
HF1H3B	SCUBE1	4.42570988E-3
NR1H	B3GALNT2	2.32572855E-4
PAX4	INSC	6.0618729E-2
BSX	EHD2	9.16142908E-4
ETS	STRBP	2.02906446E-3
REST	VDR	3.15969572E-3
HOXD11	ID3	4.34831382E-2
HOXB3	CCDC103	6.01304782E-4
TEAD1	TMEM92	5.27177823E-4
EOMES	ACAA2	1.01840383E-2
HOXD8	PDE4DIP	1.9088422E-2
NFE2	PSMG3	4.96867124E-3
MGA	PABPN1	9.26750458E-5
ESRRB	NAA50	8.08050421E-2
FLI1	ANKFY1	1.1973624E-3
RORA	SRR	2.43873274E-3
HNF4	FAM211A	1.58025081E-3
ERF	FLOT2	6.88808122E-2
TBX4	KLF3	3.79907679E-2
DMRT1	JADE1	3.40409407E-3
POU5F1	IL1RL1	4.38423633E-3
CEBP	R3HDM1	5.21134059E-3
POU3F4	FRMD4B	1.70644087E-3
GABPA	ERVV-2	2.28398815E-2
SP8	CEP250	7.05388789E-2
ETS1	UBXN11	9.73939836E-4
E2F1	ELF2	2.51329797E-2
HNF4	DNLZ	1.07669439E-3
PPARA	GNPTAB	8.90798455E-3
USF1	TMEM50B	2.86468E-3
TFAP2B	EML3	1.82795426E-3
MAFB	HRASLS	2.81035952E-2
KLF13	ERCC1	4.16351141E-2
NKX2-5	SOX6	2.96400443E-3
SPIC	ABCA13	1.33745883E-2
NR2F2	BRD8	5.13086256E-2
HSF2	IFT27	2.70668243E-4
MZF1	SPSB4	5.22434904E-4
PRDM1	UBE2E3	3.97466673E-4
ESR1	ACOT7	1.27582061E-3
RFX1	LAX1	1.75509141E-3
SOX10	EIF1	5.68696654E-3
MAF	KCTD11	1.76460651E-4
GABPA	PLEKHM3	1.73383171E-2
ZIC1	NUCKS1	6.49700574E-4
KLF13	WNT6	1.88761121E-3
SP3	SLC7A5	5.90120789E-2
SP3	CILP	3.84017758E-2
ZEB1	DENND6B	3.77004608E-4
HOXC11	SOD2	1.15400817E-2
ZBTB12	CD33	3.92029231E-4
FOX	TRDN	3.27649507E-2
MYBL1	BCL7B	1.53714587E-3
ETV5	ILF3	6.11948305E-2
IKZF1	HUS1	2.93632598E-4
HMX3	SNX14	9.09670312E-3
CPHX	PARVA	3.85713167E-4
SOX5	EVPL	5.50613037E-3
HSF4	IQCE	3.50746812E-2
POU3F2	AFAP1L1	2.70613245E-3
ZBTB14	C2ORF15	8.92384006E-2
DOBOX5	NPEPPS	3.17633691E-2
DLX2	BAZ1A	2.9668632E-2
FOXD1	PPAP2B	1.36133668E-2
MAF	C16orf86	2.08318157E-3
ESRRA	RNF185	2.43876701E-4
MYOD1	CDC42EP2	4.37589963E-3
NFIC	SLC35F3	2.54306426E-3
KLF13	SFTPD	7.55983149E-3
FOXJ2	ZNF384	5.73573069E-4
ERF	GID4	9.23424242E-4
SRF	FOXJ2	3.71936245E-3
HOXD3	DLEC1	1.60818714E-2
SP1	NFE2L2	8.72282639E-2
PAX7	PPP1R37	1.92096048E-2
HSF1	MAATS1	4.51793238E-2
HNF1A	FAS	1.03456941E-2
NR6A1	SPATA24	8.29774687E-3
RUNX1	SMC2	5.79432997E-3
ZFX	ACVR2B	3.06012709E-2
TFAP2C	MFSD6	9.91057753E-3
RUNX3	CLDN1	5.49187432E-4
SMAD4	CSNK1D	8.29980139E-3
ETV1	PIK3R3	1.12422902E-1
MTF1	WDR41	2.85230085E-4
SRY	AK8	3.66222647E-4
MEIS3	METTL16	1.67992488E-3
ARHGEF12	MTAP	7.23858348E-3
SOX13	ITIH4	2.23766275E-3
POU5F1	PELI2	8.7018598E-3
GATA1	HMGB1	4.82465244E-2
TBX20	ZNF573	4.58421647E-4
MAX	SMIM4	2.25765948E-3
ATF1	HMGCR	6.67683579E-2
ZIC4	MYB	7.74073605E-3
IRF9	ZNF33B	6.53490059E-3
FOXB1	GTF2F1	6.43090602E-4
SRF	ULK2	1.71862162E-4
DOBOX4	ATXN7L1	1.47551586E-4
ERF	DNAJC1	6.85610559E-2
E2F1	SMARCD2	7.83519194E-3
STAT	KRT18	9.51234163E-4
SOX21	MYF6	1.80310881E-2
FOXO1	TNFSF10	9.79368051E-3
TCF3	ACVR2B	3.09268164E-2
TLX2	POC1B-GALNT4	7.844352E-3
TCF7	ME3	2.07555867E-3
SRY	SLCO1C1	1.20886192E-2
HOXA7	OBFC1	6.13443093E-3
NFKB1	SLCO3A1	2.94822974E-2
FOXJ3	FGF23	7.59476534E-3
NR2C2	FAM83H	7.94184992E-2
ZSCAN4	MT3	3.52835284E-2
CDX2	PCDHGB2	1.03230005E-3
HOXA11	SERINC3	1.16393547E-3
KLF14	PIH1D1	7.53487832E-2
SOX9	EDEM1	3.49786282E-4
KLF12	SLC37A4	6.58921479E-2
ZNF219	XKR9	4.07205549E-2
AR	SPATA2	6.8957645E-3
KLF4	EMC10	9.97142013E-3
NR4A2	GALE	6.04379803E-3
IKZF1	DNAL4	8.73146112E-4
HOXC10	WDR3	5.29255742E-3
PGR	MEF2A	1.26665927E-2
HIF1A	DUSP1	7.85729974E-2
NKX2-2	C1QL1	2.67516218E-3
MYEF2	PCDHGA5	1.19832636E-2
FOXA2	GLRB	6.02635041E-3
KLF13	ANO8	1.05701147E-2
PPARA	LENG8	1.38179057E-3
FOXO3	SLC16A7	3.09310622E-2
GCM	HEXIM2	9.82947833E-4
NR3C2	GPX3	5.58731505E-3
BRCA1	RNF20	8.2086266E-3
RARA	IKBKG	4.56442359E-3
NANOG	C4orf21	5.27285438E-4
EWSR1	ATG9A	3.11744177E-4
TCF3	DEDD2	2.76651442E-2
CEBPD	ARL2BP	1.00393495E-2
IKZF1	FBXO18	4.85366275E-4
TCF12	SLC39A1	9.53212433E-4
GATA1	SIRT6	7.7314712E-3
FOXC1	EXOC5	1.38756541E-3
ETS	FBXO9	2.50501995E-4
DBX2	CCDC18	1.76582731E-3
SOX7	TUBA1C	1.25437756E-3
ZNF282	PDCD7	4.78946274E-4
FOXD1	HSPB1	1.23996505E-3
CREB1	MAP4K5	7.09534581E-2
FOXJ3	KTN1	1.00174978E-2
HNF1A	C16orf89	1.13689103E-2
HOXA9	JRKL	7.00053872E-3
RREB1	ADC	5.16581825E-3
SMAD	ATP13A3	6.01416E-4
HF1H3B	SLC2A10	1.55187735E-2
NFYA	DHRS7B	1.29810797E-3
PAX5	BMS1	9.48811026E-5
TBX15	COPZ1	4.14801932E-3
SP8	RBBP4	3.81884068E-4
TFCP2	ZNF497	3.77607298E-4
SP4	PPP1R15B	7.54025484E-2
PATZ1	PDE3A	2.56166866E-3
OBOX5	RANBP6	9.7980009E-4
GSX1	OSBPL7	6.09843938E-3
ZNF628	MFSD4	7.22871124E-4
EMX2	HIST1H2BH	2.6182261E-2
MAFG	ARHGAP10	3.69453738E-2
REST	MDK	5.19226555E-3
NR5A1	CIZ1	2.10498143E-2
TCF7L1	LSM2	7.82197092E-3
KLF16	ZC3H7B	7.79354867E-2
MZF1	KCNK2	7.43246464E-3
ELF5	TACC2	7.6770236E-3
HOXA10	KHSRP	1.44483905E-4
AP1	MARS	1.80889119E-3
ITGB2	COPE	9.6360821E-4
MAFB	PNPLA6	4.95021663E-2
NFKB2	MAFF	2.52184498E-3
MZF1	TNKS1BP1	9.13756812E-3
TFCP2L1	RHBDF2	6.31699573E-3
OBOX1	GRM4	1.50841615E-3
FOXC2	ABLIM3	1.44808748E-3
MEIS3	PAPD4	9.39606302E-3
REST	CEACAM6	4.06857591E-2
XBP1	MIA3	3.01830018E-2
ESR1	LEPROTL1	7.58456129E-2
E2F4	AP4M1	4.75955588E-2
MEIS3	CCDC93	1.11896975E-2
HIC1	LEPROTL1	4.84493817E-3
RARA	ATP8B2	5.64633056E-4
PAX8	SH2D5	5.86375922E-3
FOXJ3	SLC7A10	8.93940719E-3
FOXC2	ZDHHC4	9.64500108E-3
SP1	ZNRF2	8.5672812E-2
TCF7L2	HSD17B8	1.35111919E-3
HINFP	SMIM5	2.91754018E-2
IRF2	LAMP3	9.40737043E-4
NR4A2	NDUFB9	1.00513849E-2
TFCP2L1	PDE1A	1.42908387E-2
MZF1	ZNF586	2.59463653E-3
MYC	ISX	4.46366722E-4
MYC	ENOPH1	6.02693486E-2
IRF3	POLR2E	6.40431132E-3
ASCL2	RPL11	1.06292541E-2
MEIS1	BATF2	9.02878638E-5
WT1	SH3GLB2	1.58972236E-4
HNF4A	C17orf104	8.25624951E-2
SOX14	C5AR2	1.68032672E-2
IRF7	NAT10	1.07145759E-3
KLF16	DNAJC1	5.99909239E-2
NRF1	HMGN2	7.98333454E-3
TFCP2	ZBTB49	1.60913706E-2
CDX1	ZNF138	7.39132311E-3
SOX1	ACER2	1.88732479E-3
EBOX	STX6	1.08409575E-2
RORA	NRDE2	3.61106118E-2
RREB1	VPS33A	5.94235662E-3
ZBTB7A	RASAL1	4.46160446E-3
SOX9	CEP164	1.5620197E-4
SP8	SUN2	1.46133993E-3
SRF	PRR26	3.64912281E-2
BHLHE40	ORAI1	3.21922016E-2
EWSR1	CSTB	5.6179596E-3
SPZ1	MESP1	1.17199243E-3
BARHL2	INADL	2.10789908E-1
HOXB9	BFSP1	2.42603238E-3
NR2F1	CEP63	7.89908383E-4
GATA3	KHSRP	6.13525213E-4
MEF2A	ART3	2.74599542E-1
SP1	ICA1	1.0146185E-1
NOTO	ITGA11	4.16555291E-2
TFAP4	KXD1	4.67722528E-4
EGR	CNDP2	3.72970094E-2
PROP1	RRM1	6.92484569E-4
TEAD3	ADRA1A	1.16394739E-3
FOXJ1	AC132192.1	9.67356154E-5
TP53	TLR6	3.17189622E-4
RFX5	PCDHGA9	1.04887805E-2
SMAD3	CASP3	8.77325706E-4
TP63	MRGBP	1.08078531E-3
FOXQ1	AMBRA1	3.47729822E-2
SOX9	DGKG	1.08317399E-2
ELF5	DAAM1	4.76295299E-3
TLX2	HDAC2	2.79779671E-4
GATA1	SLC31A2	5.15014033E-3
WT1	ATF7	1.86400969E-4
TFCP2	IER5L	2.0402216E-3
NFE2	KRT72	5.98849282E-3
DPRX	LIPH	1.1084925E-2
EGR	ARID4A	4.36928837E-2
FOXA2	PIM1	2.9008065E-3
ISL2	CUL3	3.950054E-4
HOXA13	COX11	1.71644036E-2
NFATC1	FAM210A	2.97437746E-3
POU6F2	RAD17	1.23040108E-2
TCF12	KIAA1109	1.47991636E-2
SPDEF	PTK7	8.44878492E-3
PATZ1	ANAPC11	1.6682997E-3
FOXI1	NDUFB9	3.79048062E-3
ZBTB14	TSPAN18	1.2695082E-2
TFCP2	EPT1	4.51121541E-4
ELF2	SLC44A1	1.52669077E-3
FOXJ3	BBS7	6.94493579E-4
SP4	ARG2	9.08007808E-2
NOBOX	HCN2	1.40045036E-4
NFE2	POLB	7.692241E-3
GTF2I	CNTROB	1.18215296E-2
REL	CD2	1.0549462E-2
POU2F1	VAT1	2.46400368E-2
DMRTA1	SLC16A11	4.9425947E-3
PRRX2	LCOR	1.27146294E-2
RREB1	ATP11C	1.37215296E-2
HOXA9	FNDC3B	7.72862683E-3
HIF1A	HPS4	7.73316966E-3
NR2F1	SLC12A4	6.06005933E-3
GATA4	PGC	8.14033076E-4
CACBP	CEACAM5	3.0393412E-4
HOXA13	LYZ	3.81874936E-4
CDX2	PIGT	1.19783859E-3
SP4	CDSN	2.1592246E-2
POU3F3	MAPK14	5.15344362E-3
CEBPG	REEP2	5.59297947E-4
TOPORS	NCLN	7.48018707E-4
ALX3	TCP1	4.44442089E-2
ELK1	MCC	1.71817321E-1
NFATC1	CCDC124	2.56959048E-4
KLF12	ACTB	6.70314304E-2
DPRX	SPATA18	1.31631348E-2
RFX7	FAM47E-STBD1	1.69591545E-2
CEBPD	CEBPZ	8.75113372E-3
RXRA	MBD1	5.66259581E-3
RXRA	RAB3GAP1	7.78200411E-3
GLI2	LRRN4CL	3.31556871E-3
ETS2	HSD11B1	1.54003783E-3
DUX4	TAF15	2.99328016E-4
ZBTB33	TRAPPC6A	2.51621903E-4
FLI1	FAM134B	1.32692323E-3
ZNF282	KIAA1244	5.09615704E-4
EHF	BLNK	6.91305651E-2
STAT6	LPIN2	1.02560094E-2
SP4	NR2C2AP	6.10058309E-2
GLIS2	SPATA2	9.07725734E-4
HSF4	PTP4A3	4.71630574E-2
MEIS2	PLP1	6.38575485E-2
HIC1	PIAS4	8.26673733E-3
ELF5	BFAR	1.99186142E-2
ESR1	POLR2E	6.31296465E-4
EWSR1	PDIA5	1.19145887E-3
NFKB2	FAM111A	7.05538528E-3
DMRTA1	DFNA5	2.12686683E-3
RFX7	AFAP1L1	7.60885211E-3
SP4	GLS2	1.26263014E-2
TFAP2	NSMF	2.01045477E-4
LMO2	EPS15L1	1.05750907E-3
MTF1	TP53INP1	8.91438505E-3
ZNF35	SELM	8.0307318E-4
NFY	JDP2	1.66044913E-2
ZIC1	SECTM1	7.29018982E-4
GTF2I	TAPBPL	3.98049034E-4
EGR4	MAP3K4	5.96218332E-2
XBP1	DENND4B	4.90793876E-4
SMAD	MUS81	1.0434941E-4
OBOX3	HS1BP3	4.91744356E-3
ETV4	CAMTA2	1.14935709E-2
SPIC	ZNF747	1.65297311E-3
MYOD1	GIPR	4.02812478E-3
TFE	GDF15	6.38306275E-3
FOXD1	ACTA1	1.93037386E-3
YY2	NR3C1	6.17647058E-2
NFYA	ORMDL2	5.9440322E-2
ZBTB18	DYNLT1	7.59332432E-4
STAT6	SVIL	8.34426398E-2
HNF4	HNRNPF	8.35248794E-3
TBP	BBS7	6.94493579E-4
PAX	CCDC85B	1.84044203E-4
CDX	CPSF7	6.53869957E-4
CTCF	GTPBP2	1.41764255E-2
SMAD	ZMYND15	1.69336261E-3
ZSCAN4	STC1	3.29400878E-2
RUNX1	LAMC2	3.09158356E-2
TCF12	IL17RC	1.55779806E-3
TAL1	HNRNPK	3.47855304E-3
FOXD1	KCTD20	1.35504528E-3
TGIF2	SYNGR3	2.32522247E-2
ELK4	BIRC6	9.21661329E-2
ZNF350	AKR1C2	6.5844151E-3
CDX1	RAB31	3.95828678E-3
FOXO1	SLC38A9	4.73046416E-4
FOXL1	TMEM243	4.84744186E-3
SP1	DPY30	2.78601706E-2
ARNTL	TAB1	2.61195469E-3
POU2F1	BBX	5.95472125E-4
GLIS3	ACTB	4.58796039E-3
WT1	KIAA1671	8.67450237E-3
FOXD1	ZNF443	2.37808356E-3
HIC1	POLA2	8.5784955E-3
RREB1	HAUS8	1.5241466E-2
HIC2	CLDN4	2.7056277E-2
SOX15	C1GALT1	8.28985009E-3
PRDM1	ABHD16A	3.35358813E-4
TBX21	PPP1R7	1.70725709E-4
ZSCAN4	ZNF558	6.11698207E-4
ZNF350	PIGA	3.0873888E-3
IRF	ALB	8.22854921E-3
ESRRA	SCAP	3.02633493E-2
GLIS3	NPAS1	8.36314048E-4
YY1	PHF20L1	1.61577033E-3
KLF4	PCYOX1	4.04283396E-3
SP3	DPP9	7.31829574E-3
TEAD3	NT5C	4.81494286E-3
VDR	LENG1	3.19958241E-3
CREB1	NFATC2	1.00645226E-1
OBOX2	HMBS	2.51066736E-3
ZBTB16	B4GALT1	6.30765381E-3
RARB	RTN4RL1	1.09736691E-2
HMGA1	TBCE	6.83889385E-3
MAFB	PEX11B	1.36216108E-2
CUX1	MIF	2.09984447E-3
HF1H3B	ATP5SL	4.46446501E-3
SOX8	DDX60	3.60150056E-4
TFAP2C	POLR2F	8.47584482E-4
TLX2	TMED5	2.14254679E-3
SREBF	CCNL1	2.62687805E-3
HOXC10	PREX1	1.95521469E-3
HNF4A	NFKB1	3.81974457E-3
PAX4	ARMC5	1.47074614E-4
IKZF2	NAPA	4.44738514E-4
PDX1	ADD3	1.0462039E-1
SMAD4	NUP62	1.04333516E-3
CACD	SDC1	3.13044387E-2
BRCA1	ENPP6	2.53034677E-3
DLX3	BPIFB1	1.50680164E-3
TFCP2	ZP3	1.9901503E-3
HSF1	CHI3L1	7.36991293E-4
IRX6	GEMIN2	7.90977073E-3
NRF1	KIAA1731	4.20681404E-2
NKX3-2	MTMR2	1.12990046E-3
BHLHE40	RPL3L	1.19427638E-2
PPARG	MLPH	3.9188105E-3
HOXB13	JAZF1	9.19882273E-4
GABP	FAM206A	1.15390072E-2
NRF1	ATP5G2	9.41564094E-2
TFAP2C	NPLOC4	1.02008371E-2
CREB3	TGFB1	1.18302574E-2
RREB1	C1orf64	6.57075367E-2
FOXO4	TAF4	5.57799614E-4
OBOX6	PTPRE	7.56410257E-2
VDR	AGBL2	8.34445416E-3
CACD	ARHGAP27	2.33611331E-3
KLF14	TCOF1	5.64815517E-2
FOXO3	FOXO1	6.71141707E-2
TGIF2	SPTY2D1	3.0403649E-3
EGR1	SMC5	2.27149447E-3
FOXI1	ANXA1	7.97353096E-3
NFKB	RNF185	5.3322925E-3
FOXL1	BPTF	8.48816379E-4
KLF7	FCN2	2.79411765E-1
ZIC2	EMC3	8.98915328E-3
NHLH1	ICOSLG	1.09034802E-3
TOPORS	LSMEM2	3.41434401E-2
NFYA	PRKCSH	5.59710132E-2
FOXD2	MTRNR2L5	5.37425589E-3
FOXD3	G2E3	5.89372343E-3
MZF1	FBXO15	2.53182053E-3
ISX	CDC7	3.41412634E-3
NHLH1	CEP63	4.43713826E-2
MYOD1	HSPA14	5.98421366E-3
ELF2	CCDC3	7.54501778E-4
MSX2	ZNF79	3.79060183E-4
RUNX1	MB	5.33333333E-2
TOPORS	FLG	2.07100592E-2
IRF9	DDX27	1.8131951E-4
MEF2D	PLXNB3	1.00930949E-1
CDX1	KRTAP4-6	2.29720966E-3
CDX1	TMEM38A	1.73793449E-3
SP4	VWA3A	1.6142919E-2
ZFX	TSPAN31	2.93146839E-3
HLTF	UBN1	3.73465723E-2
RELA	CTNNBL1	2.03480975E-3
SOX9	PTP4A3	1.46356726E-3
TEAD1	ZNF74	1.16299791E-3
NFAT	MARCKS	2.32625353E-2
NFIC	SELENBP1	1.26197724E-3
FLI1	PAXBP1	1.43530058E-3
POU3F1	PEX11B	1.71315234E-2
TFAP2C	CBX6	5.39835341E-2
SMAD	CETN2	3.79081313E-3
IRF9	IL15RA	9.26213339E-2
TGIF2	MEIS2	1.06114311E-1
HMGA1	LIMS1	6.01739575E-3
ZNF281	ZNF41	8.86161512E-3
GATA5	AP4M1	4.65029247E-4
POU1F1	PNKP	3.83659559E-3
FOXM1	PCDHGA12	9.03010021E-4
FOXO4	LRRC8A	5.85868151E-3
AFP1	MAD1L1	7.70075097E-3
HES1	ADM	8.1268629E-3
ATF2	CLPP	7.23333058E-3
LHX6	PELP1	1.03074682E-3
TFAP2C	PRPF8	4.43862378E-4
CEBPA	ZNF473	7.22543352E-3
NFIC	PCYT1B	1.97907831E-2
LHX4	CRBN	9.94352616E-3
HF1H3B	NUBP2	4.701375E-4
ESR2	PRR19	7.63636364E-2
POU2F3	KNG1	8.00736309E-2
ELK1	RQCD1	1.6801219E-3
ETS1	ANKDD1A	1.19923259E-2
IRX3	ITGA10	2.26805106E-4
TP53	B4GALT3	6.49996746E-3
KLF14	SUFU	6.62474479E-2
FOXJ3	BRWD3	6.99854278E-3
CEBP	MRE11A	4.95852031E-4
SP1	C18orf8	6.18777666E-2
BACH1	RAB7L1	1.87000139E-2
KLF4	MTMR7	2.3791947E-2
FOXI1	NHSL1	1.85646725E-4
CEBP	DACH1	4.67143808E-3
SOX4	COL5A2	2.54108958E-2
KLF12	LTF	9.26936881E-4
EN1	PPAN-P2RY11	9.46419618E-4
BACH1	ZNF326	3.0249471E-2
RXRG	IFFO1	8.40791971E-2
MTF1	ARHGAP30	1.93194582E-4
REL	LRRFIP1	1.83527794E-3
NRF1	PPP1R10	7.15455233E-2
ETS1	KIAA1429	5.61724527E-2
PITX3	BAG5	2.70471344E-4
MEF2A	FAM198A	4.91709985E-3
RORA	PDCL3	3.69737934E-3
CACD	XIRP1	1.32762138E-2
NFY	ANKS1A	9.51866004E-3
NR4A2	C2CD4C	1.66801634E-3
IRF2	CALD1	2.21388132E-2
TFCP2L1	RPS6KB2	2.85549461E-3
TFAP2C	NMD3	3.66033142E-3
TP53	IST1	9.01115428E-3
IKZF1	PCYT1B	3.31380555E-3
MAFF	BRAP	2.00522897E-3
SOX10	DYRK1A	1.25863212E-3
HINFP	IRF1	3.2348124E-4
ZBTB7A	LCN12	9.5136345E-3
SP8	PLCG2	1.2681366E-3
MZF1	RILP	3.51583675E-4
ETS1	B3GALNT2	7.57853221E-4
RFX2	CPNE5	2.31784125E-3
FOXF1	COL8A1	3.40839326E-4
ETS	C11orf35	1.894499E-2
HNF4	CRHBP	4.03628958E-2
MYB	HMBS	2.30019493E-2
EWSR1	CTC1	3.98029983E-4
KLF7	KIF26A	1.25897906E-2
ZNF740	NSUN4	7.9604357E-3
TBX20	PDPN	1.57881334E-2
HOXC10	ZNF827	3.90791507E-3
CREB3	CYCS	1.00682287E-1
KLF12	CAP1	6.92033332E-2
PITX1	HYOU1	4.27920184E-3
ZNF281	ARHGAP26	1.27295077E-4
EGR1	AOX1	1.33757476E-2
RARB	AP4B1	3.82462251E-2
SREBF	NFIA	6.16750056E-3
ALX1	ARL6IP6	1.14479762E-3
ZIC1	SUSD2	1.64951311E-4
EGR	LCOR	4.33556549E-2
ZNF589	RRP7A	3.54824411E-3
EN2	GAREML	1.85060901E-3
USF	AKT1S1	2.90379312E-2
FOXP1	RPS23	2.11449172E-3
ETS2	FIBCD1	2.40610324E-3
FOXL1	SCHIP1	3.35272713E-3
FOXA	ST3GAL4	5.9184065E-3
SEF1	CYP27A1	9.26960935E-4
AP1	CTBP2	1.67293207E-3
NFIC	SLC25A19	4.65045918E-3
POU5F1	SPRR2G	1.47737766E-2
SIX1	WFDC2	9.87315037E-3
FLI1	KRT71	1.82466545E-1
GTF2I	NFIL3	1.05610018E-3
PPARG	POLR3GL	8.53305497E-2
HSF1	ADAMDEC1	2.42504409E-2
FOXC2	TMEM140	4.00705145E-2
DOBOX5	OXER1	1.82051696E-4
ESRRG	PHF19	2.76841754E-3
HOXB13	TOM1L1	5.68686648E-3
SPIC	ESYT2	1.79544148E-2
ESR1	ZNF461	6.76945181E-3
SP3	C20orf166	6.78631508E-2
STAT6	RNF216	1.1442958E-3
WT1	MXD1	7.34390165E-4
HINFP	GPC1	1.58636936E-2
TCF4	OLFM2	2.15384928E-3
RARG	FBXL12	6.95443646E-3
MYEF2	ZFHX3	7.31894448E-2
HOXA6	CEBPZ	9.20422478E-4
PLAGL1	WDR45	2.12904933E-3
FOXO6	ARL6IP5	2.75478098E-3
POU2F1	ZKSCAN3	4.89022065E-2
MNX1	FAM89B	2.52895305E-3
SP8	RALGPS1	7.59844658E-2
NFYA	RNF165	6.39175837E-2
HAND1	CRYAB	7.25986597E-2
AHR	PANX1	5.07866807E-3
POU	MGRN1	4.81695488E-3
FOXO4	CYFIP1	6.24067562E-3
GTF2I	MAPK15	4.19833505E-4
LMO2	FAM168A	2.40782475E-4
NHLH1	SORL1	4.01903929E-2
HERPUD1	SCARF1	1.46610036E-2
IRF7	LRRC8C	1.09913773E-3
ELK1	CD46	3.26062635E-2
HOXD11	NFKBIZ	7.80296517E-2
TEAD4	ARID4B	1.44789912E-3
SOX3	ADAM28	8.92172754E-3
POU5F1B	BRCC3	8.47108416E-4
TFAP2A	FKBP8	9.1385712E-3
ZNF628	ROMO1	7.79325732E-4
MAX	ACYP2	4.0101819E-4
ZNF281	CNOT3	1.45542379E-3
FOXC1	SUMO1	6.31009764E-3
ERF	ZFYVE16	6.68170867E-2
BACH1	ZNF12	2.07764112E-3
GFI1	TMEM154	5.58236521E-3
CACD	NUDCD1	9.47284749E-4
MYC	ZBTB42	9.08242743E-3
EGR	ABCG4	1.6412484E-3
HOXB13	PCDHGA6	2.1465798E-3
TBP	AGO3	7.92290332E-4
ETS1	NFKB1	6.94480548E-2
SOX12	ORC4	1.07671002E-3
FOXJ3	C1orf170	1.31622467E-3
SRY	FANCE	1.65190671E-4
SREBF1	DEPDC7	1.50124392E-2
CACBP	SWSAP1	4.02412086E-4
ELF3	ZNF611	2.23602852E-2
CACBP	C9orf9	7.59489585E-3
FLI1	AL590822.2	3.78309664E-4
RARA	JUN	2.65197728E-3
CTCF	POLR1C	4.96258291E-3
HOXD9	C7orf55-LUC7L2	3.75673247E-3
TP73	ACBD3	4.54031934E-4
NFE2L2	TNFAIP8L1	1.59247556E-2
ESR2	KRTAP4-11	9.25029887E-2
NKX2-1	USF1	3.5528949E-3
POU4F2	LIN28B	1.312862E-1
FOXJ1	FBXL17	8.40455839E-2
ATF1	BANP	1.72174135E-2
HIF1A	COL20A1	1.32775176E-3
RFX7	POMT2	2.43349694E-3
SRY	PTRF	7.24601099E-4
HOXD8	KIAA1257	3.43665007E-4
POU1F1	DCTN2	5.3777158E-4
ZFX	C1GALT1	3.31594004E-2
MEF2D	CTDP1	2.03504434E-3
RARG	CYP3A43	7.14230704E-2
GLIS1	NDRG4	1.87019021E-2
ZNF219	ARSG	2.23590366E-3
YY1	UCP2	1.03110038E-3
ETS1	SLC39A8	1.13046324E-3
TFCP2L1	ROM1	2.59498017E-2
RXRA	CDKN2AIPNL	5.77982026E-3
HOXB5	FAM122A	2.76748742E-3
JDP2	JUND	6.77289282E-3
ETV4	ZNF354C	8.3492731E-2
MLX	GNA11	1.22997119E-3
ZEB1	LARP4	2.54809509E-2
FOXO3	RGCC	6.70746934E-4
POU5F1	MED27	8.84351239E-4
TAL1	MARCKS	3.42153679E-2
TFAP4	TXN2	1.63091808E-2
TFAP2A	PSMB6	5.2150434E-2
GSX2	POU2AF1	6.98045807E-3
TFE3	FDXR	7.48933256E-3
KLF7	UNC45A	2.91123555E-2
FOXL1	PPP3R1	5.87073402E-3
ZIC3	PKP3	8.27145455E-3
EWSR1	FAM134B	1.32692323E-3
E2F3	ANKHD1	4.33726987E-2
PAX7	FAM76B	5.55257063E-4
KLF14	CBX7	8.91505941E-2
NR4A2	KIAA1919	1.16799791E-4
RFX3	TP53BP1	7.09190089E-2
SRY	SIPA1	7.65726788E-4
TFAP4	SERAC1	5.53689214E-3
IRX2	TAP1	8.51012737E-4
HOXA13	MCC	5.29066391E-2
MEIS1	TMEM189	1.11068082E-3
HOXD8	TRMT12	2.28615538E-3
TAL1	LMNB2	7.52475126E-4
ARNTL	ATP6V1C1	6.98882245E-2
POU1F1	PBX2	5.6047688E-2
ALX1	SLC17A3	3.98354142E-3
EGR2	POLA2	4.23609475E-4
NKX2-1	METTL15	5.35278866E-3
TP53	ZNF628	1.53100295E-4
LEF1	IFT57	5.23862773E-2
DBX1	GPA33	9.27976377E-3
KLF4	FBXO31	7.36343452E-2
TCF3	MIEF2	1.02619622E-2
TCF4	CLDN3	1.38871909E-1
ZNF281	ZBTB8A	2.18363123E-3
NR5A1	BCL6	1.01258581E-1
ZIC4	SH2D2A	9.5937321E-3
FOXJ2	PSMD1	1.07037502E-2
TBR1	APOBEC3F	1.69690562E-3
TFAP4	JUNB	4.69992201E-3
SOX14	MYBBP1A	8.83203064E-4
NR3C1	MAPKAPK3	8.90571804E-3
E2F3	MPRIP	1.12595838E-2
IKZF1	MRPL33	7.54954658E-4
MAFG	ZNF407	1.30463253E-4
RUNX1	FOXA1	1.92576077E-2
NRF1	TUBE1	9.15926696E-2
USF	NPDC1	2.97399377E-3
OTX	SLC8A2	1.23784451E-3
LBX2	C1QL1	1.42035259E-3
ELF1	RAB17	8.86886208E-3
EP300	EIF4B	9.82035649E-4
TFAP2C	IFT81	1.58901051E-3
BCL6B	ALOX5	1.39974645E-3
NFIB	NOVA2	8.95231537E-3
KLF12	IRF2	2.17816766E-2
EBOX	SLC26A8	1.35586114E-3
NR4A2	NT5C	3.52904824E-3
MEIS3	WIPF2	7.5183697E-3
NKX2-1	SSBP1	1.90930394E-3
TEAD1	MAP4K1	5.64403753E-3
ESR2	FBXL12	3.06421204E-3
STAT6	PGBD3	8.39178632E-3
DBX1	PDE10A	3.11555331E-3
AP1	TBC1D30	8.76803169E-3
DMRT1	NKAPL	1.88933944E-4
SOX21	MBNL2	7.2737232E-3
VDR	SLCO2A1	1.37375872E-2
ELF1	PRR11	2.60019567E-4
SP100	NDRG1	2.3805402E-3
EBOX	TTF1	5.78831847E-3
FLI1	HOMEZ	1.07048272E-3
SP4	CYP4F3	9.96781594E-4
NKX2-2	MCAT	8.29677905E-3
RXRA	SGTA	1.59459134E-3
ZNF410	SCNN1A	7.06518531E-4
MEIS1	CORIN	1.48828125E-1
HSF2	NFKB2	3.51095822E-3
TBX21	POLR3A	2.67506105E-3
ITGB2	ARHGEF10L	1.70674773E-2
FOXF2	P2RY13	8.10126581E-3
RUNX2	OXA1L	2.96593726E-3
NFE2	MON1A	1.94146603E-3
MSX2	CCDC85B	1.09740604E-2
ZBTB7B	MPDU1	3.03276575E-4
MAF	CD177	5.29797702E-4
SOX8	DNAJB2	4.44620794E-4
SP1	C6orf25	2.19794172E-1
PPARG	ASB13	9.39137667E-4
BARHL2	BRMS1	4.22644365E-4
ETV7	LRRC41	2.9326077E-2
TP53	MYH6	7.39130435E-2
SPI1	PEX19	1.06315648E-4
NRF1	COG2	3.66965939E-3
FOXD3	FOXRED1	4.17690739E-3
ISX	ZNF343	1.47697269E-2
FOXA	SCAF11	2.83831047E-2
CACBP	BAG4	6.97385895E-4
FOXA2	ZNF263	6.21530418E-3
NFKB2	CYP39A1	1.45512842E-3
ESX1	TNFSF10	1.42762832E-3
HOXA6	HLA-DMB	8.30239719E-3
CACBP	IFI30	1.85775558E-2
SOX1	UCKL1	1.545503E-3
TCF12	TYW1	2.23555391E-3
IRF	SYPL1	2.52299403E-3
PKNOX2	CDC42	2.06466723E-3
CEBP	C21orf91	1.53098331E-2
FOXP1	ALB	1.03282222E-3
PBX1	ERG	2.45191048E-3
MAFB	CLDN19	5.47320559E-3
RFX3	GLRB	7.62557582E-2
FOXJ1	CEP164	7.39658337E-4
POU2F3	DPP3	1.74722843E-4
CACBP	CETP	3.00132916E-2
ATF2	ZBTB11	2.27705358E-3
NKX2-8	SYNGR1	4.00402289E-3
RREB1	TMED5	9.31523369E-4
IRF8	B3GNTL1	9.3173364E-3
PKNOX1	AHR	8.17646222E-4
RELA	RGL2	1.54371101E-3
RBPJ	APLN	1.59362564E-3
SOX13	PSMB9	1.74105481E-2
EBF1	HSPA9	2.04407288E-3
POU3F4	COMMD6	9.24561992E-4
ZNF282	CCDC8	2.44265431E-3
THRB	MARVELD3	3.58016965E-2
DBX2	PGAP1	8.82813651E-4
SOX7	FKRP	1.07373005E-3
CTCF	ZIM2	1.69561819E-1
CACD	CYTH4	5.90445706E-3
MAFG	EPHX4	3.17120581E-3
TBX20	FRS2	4.74993825E-4
FLI1	FAM65C	1.95966269E-2
ZIC2	FAM102A	6.21686934E-3
FOXG1	REEP1	3.5679067E-3
GATA3	NEURL1B	2.16487201E-3
ASCL2	TTC38	1.08860809E-3
PTF1A	SLC8A2	8.44703207E-4
TCF4	TSPAN9	5.15858008E-3
AP1	ZNF155	3.5982848E-3
PATZ1	TMEM170B	1.30053305E-3
GATA4	UBAP2L	1.53839652E-3
FEV	ZNF511	8.97618824E-4
SP3	FICD	2.76489505E-2
ERF	WDR35	3.19444625E-2
SPIC	RASIP1	1.88615787E-3
FOXO3	ME3	3.802312E-3
RELA	PDAP1	2.54509213E-3
ZNF281	GLOD4	2.14914603E-4
ELF1	PROS1	1.0641763E-2
HINFP	TARDBP	1.79359076E-3
SRY	SPATS2	4.05597992E-3
MEF2D	PEAR1	1.91616385E-3
REL	ZNF281	6.18017461E-3
EP300	LPHN3	3.14904277E-2
FOXJ3	AMBP	1.61094583E-3
ZBTB7A	YTHDF3	9.96014936E-3
PROP1	SLC35B4	1.88725056E-4
SOX	DIXDC1	1.02219608E-2
HOXA1	COL12A1	5.18376413E-3
MYEF2	RAB6B	4.25261828E-3
SOX21	CCDC82	6.37362208E-3
CEBPA	IRF5	8.34751001E-3
LHX3	ZNF536	1.38316151E-1
PPARA	VSTM1	2.38372879E-3
CDX2	ELOVL2	8.50198257E-4
KLF12	DHX37	9.53262964E-3
CACBP	CREB3	1.48044895E-3
EGR2	ENTPD2	3.38932006E-2
HF1H3B	DNAAF1	2.94687327E-2
EGR3	ZNF414	1.0749354E-2
HSF1	RXRA	4.26169689E-2
ETS	CHAF1A	4.71715326E-3
FOXD1	JRKL	3.50052911E-3
ZBTB7A	C19orf40	1.87606083E-4
KLF16	C1QTNF1	4.63340154E-2
PITX1	WDFY2	2.82937993E-3
TCF3	FAM134C	1.95070018E-3
EGR	PSMD10	1.15205871E-2
NHLH1	PMS2	2.26872279E-4
TFAP2E	NXF1	4.35717694E-5
ZNF281	FDXR	2.62664128E-3
NFE2L2	CTNNBIP1	1.47750568E-2
FOXB1	UBE2V1	4.70343969E-4
RFX4	CENPM	7.44710997E-3
AP1	TMUB1	9.30426456E-4
TEAD4	ZBTB4	4.86714282E-2
HOXA13	RAB20	3.39099656E-2
MYB	PPP5D1	6.76908433E-3
MAFB	ACAD10	2.81202242E-3
USF	TEN1	2.84049319E-3
AP1	HSF2BP	1.65016135E-3
TFAP2	TMEM234	4.46854583E-4
MSX1	BRF2	9.48661239E-3
EN1	ZNF682	9.95301436E-3
POU2F1	HLF	1.58072777E-2
HNF1	EAF1	7.70880571E-4
ELF1	CENPQ	6.04757126E-2
SOX10	MECOM	2.56193236E-2
EN2	TNFRSF14	2.19687421E-3
FOXD1	PCYOX1	1.59093158E-3
JDP2	TBC1D31	1.89735231E-3
CACD	BNIP3L	3.07125642E-3
ZBTB16	PDPN	1.14432724E-2
FOXA2	POGLUT1	1.07978622E-3
SOX10	DCAF5	1.02008931E-3
TEAD1	ARSE	1.52522936E-2
BARX2	ARHGAP29	1.90096392E-4
TBX4	KIAA1522	5.55402296E-4
ZBTB18	RAB11B	3.495866E-3
PATZ1	TMEM192	1.90163971E-2
ELF3	CUL3	9.87513502E-4
NR4A2	TIGD6	8.02807526E-4
SOX8	PGBD1	7.4662824E-4
FOXL1	HPS3	2.09444667E-4
MYF6	ME3	5.01810203E-2
FOXO3	ACSS2	2.01966757E-4
NR3C1	PIAS4	5.36505011E-3
KLF4	LIN7C	4.04561354E-2
LHX8	TOM1L2	1.85454903E-2
DMRT2	CRLS1	9.71114556E-3
NFE2L2	RNASE1	2.68557281E-3
CLOCK	MANBAL	1.6561185E-3
HOXC10	PRR15	6.05231953E-3
ZIC4	DYSF	2.18473517E-2
PATZ1	ELMO3	7.80080261E-4
FOXC1	SLC3A2	8.40721893E-3
MYB	KRIT1	3.5176549E-2
CACD	PLEKHH2	3.1423539E-2
ZIC1	DPYSL4	1.24313128E-2
KLF16	PCCA	7.40627078E-2
ZNF350	TG	5.25E-2
FOXO3	DIAPH1	1.21104422E-3
NHLH1	NXF1	7.07269139E-4
SREBF2	GGA2	6.78918265E-3
DDIT3	CACNG1	2.3224924E-3
MAF	ZNF175	1.21374729E-3
CACBP	ZFP41	9.27282442E-3
GATA1	NIPSNAP3B	1.89899513E-2
NFIL3	ZNF853	6.65064676E-3
ESR1	TCF24	1.04920386E-2
NR2F6	ZCWPW1	2.36851929E-2
IRF1	LSM4	1.32035473E-3
KLF12	PPP1R13L	6.7885024E-4
MEF2B	MED24	6.16866733E-3
TFEC	NAT6	7.33195771E-2
HOXC10	LDLRAD4	9.1166528E-3
FOX	ATF1	1.33160385E-3
ETS	TMED2	6.32047118E-3
FOXC1	SEC22A	5.66437111E-3
SOX8	TXNDC11	1.66633463E-3
GLI	TMEM183A	1.60360299E-2
DMRTA2	FGF5	4.88668884E-4
POU1F1	MTRNR2L2	1.45607703E-2
UNCX	SLC25A45	1.20821984E-2
FOXO3	BCAS3	5.66386539E-2
PAX3	ORAI3	1.41769634E-4
STAT5A	RPS6KL1	2.95484045E-3
IRF4	ZFP36L2	6.8346754E-3
MSX2	FBXO38	7.57072621E-3
AP1	ARHGDIB	5.16616517E-2
SOX13	KTN1	1.65913191E-4
RARA	SGSM1	9.95882475E-3
RREB1	EPS8L2	3.02762934E-4
HSF2	NDUFA11	3.54442205E-3
TFAP2A	PCOLCE	1.84215705E-3
HNF4A	SMIM19	1.33153981E-1
CACBP	PRRX1	5.56594148E-2
SOX14	SCRN2	7.91241419E-3
PAX3	ORMDL3	9.09261813E-3
AP1	PTPN4	5.81650814E-4
SOX8	BCS1L	1.70262462E-3
AP3	HAND2	2.66065626E-2
SCRT1	OAT	9.13485364E-4
ZNF35	ERBB3	1.03235637E-3
PDX1	TCF4	7.30654897E-2
SMAD4	ZNF517	2.86069771E-3
ESRRA	FAM207A	1.88686438E-3
PKNOX1	MYEOV2	9.717767E-4
SOX4	FAM124A	3.89333493E-4
KLF14	ODC1	7.04191267E-2
ETS1	TESPA1	3.78612717E-2
SIX3	HIST1H2BG	3.60028144E-4
FOXP1	RAB27A	7.88089725E-3
RXRA	ABCC10	4.56167633E-4
SPIC	ALB	2.66854649E-3
MAF	PLS3	4.26421948E-2
IKZF2	TMEM63C	1.84872137E-4
NHLH1	KRT14	8.11409455E-3
SPZ1	CMC1	1.01149157E-2
ATF4	ZSCAN25	2.19512267E-3
NRF1	POLA2	8.18485E-2
TFCP2L1	CDHR4	1.51062044E-3
MAFG	FAM219A	4.91548698E-2
KLF14	CCNK	4.42606201E-2
RARA	TNIP2	7.96365828E-4
EGR3	FBXL18	2.23126358E-3
PAX6	C1orf213	9.2325577E-4
HOXA10	PRKACA	1.3157952E-3
CDX	ATP12A	2.28898426E-2
MYOD1	TPST1	1.38470424E-2
NHLH1	SRMS	4.28886881E-3
TFAP2C	NRG2	3.88716916E-4
FOXI1	CCT2	3.56062089E-2
HIC1	ACVRL1	1.66133082E-2
ALX1	BTN3A1	2.73704141E-2
HNF4	ANKRD16	3.0697366E-3
BRCA1	AZI1	8.30025638E-4
SIX4	GIPC3	3.99801775E-3
SRY	METTL6	1.61259011E-3
POU1F1	GRHPR	2.61826874E-3
POU3F4	PPM1G	1.25476459E-4
RREB1	ZNF438	1.46434284E-3
MYB	FAM3C	7.46301473E-3
SOX10	GATA4	6.16967215E-2
NR2F1	LCA5L	1.11351001E-2
KLF16	RTN4RL2	3.18894984E-2
ETV4	EMX2	1.04411028E-3
IRF7	KIAA0907	3.78636048E-3
MEF2B	SH2D3C	7.74922737E-3
RARA	KLHL23	1.5557461E-2
IRF	SCARF1	7.54633644E-2
MSX1	FN3K	4.99656435E-3
ELF5	CBR1	8.7708102E-3
MAF	CDKAL1	7.20428198E-3
HMX3	GYLTL1B	6.5702001E-3
SPIC	RNF5	3.89428822E-2
TP53	EPHB6	8.20745076E-3
NFIC	SLC2A12	3.36453805E-2
TFAP2	EIF5AL1	2.62715613E-4
ZNF281	PLBD2	3.92699398E-4
OBOX2	COL17A1	8.36776859E-2
SPI1	C12orf65	1.04540592E-2
FOXJ3	CYP2C19	2.03389831E-2
POU3F3	ACBD5	3.51533119E-3
MZF1	C17orf53	7.66520735E-4
ZNF740	GSDMD	2.83193818E-4
PRDM1	SLC37A1	1.87896344E-2
TBP	CRLS1	1.02582272E-2
MAFK	TRAPPC3L	8.71459694E-2
TFEB	DEPDC5	2.17577549E-3
TFAP2A	PAQR6	1.6891034E-2
NFIC	ZBTB22	3.69271225E-4
PAX3	ACTR3B	8.68973806E-3
FOXO1	RINL	5.4765479E-4
OBOX2	WDR5	6.62808482E-3
FOXC2	PRR13	4.93899147E-3
MZF1	WNT11	1.4384365E-2
SP1	NECAP1	6.59743425E-3
FOXA1	PVRL2	2.48573018E-3
PATZ1	GNPTG	7.68049031E-4
TBX5	PTPRE	1.14089534E-2
NKX2-3	APOA1BP	4.26796438E-3
OBOX3	TBKBP1	2.35913323E-3
IRF	ETFDH	2.53908001E-2
NRL	LILRB5	4.25499572E-3
IRX2	GATSL3	2.97061401E-3
ZNF282	ASGR1	8.76603837E-4
REST	GRTP1	1.81693357E-3
RUNX1	PCDHGA4	7.4757263E-3
HF1H3B	ZFP41	2.24795771E-2
CACD	FHL2	2.16869259E-2
ARNT	MAN1B1	4.55129277E-4
CDX1	MPC1	4.60898339E-3
FLI1	FAM131C	3.21281494E-3
ESRRG	FAM188B	1.80362456E-2
ZFX	TOR1B	1.24723053E-3
EGR4	USP11	1.86976544E-2
CACBP	MMP23B	6.53340111E-4
KLF16	SPSB1	4.5217078E-2
ZIC2	APOBEC3C	1.56790816E-2
EWSR1	MAP2K2	3.16693486E-3
KLF7	NUDT8	9.21319556E-3
HOXC13	EGF	2.41941554E-3
TBX1	KRI1	2.51419203E-2
NFKB1	DCPS	1.38460068E-2
E2F1	CAMKK2	9.95112169E-3
FOXP1	ARHGAP19	6.09108249E-3
ETS2	EID2	1.00711405E-2
NFE2L1	BMX	3.04209586E-3
FLI1	SLAIN1	1.54038856E-2
TFAP2B	FXYD3	2.43220449E-2
CENPB	FAM122A	2.01306656E-2
POU1F1	MTA2	4.43054961E-2
ZSCAN4	KMT2A	1.14524007E-3
TAL1	CREBRF	2.64147651E-3
HNF4	ZNF333	1.46916639E-3
GABPA	GNL2	2.95776413E-2
POU5F1B	CUL4B	1.72634272E-2
CEBPG	SELO	2.25551667E-4
NFIB	TALDO1	2.08076001E-2
PRRX1	RNASEH2C	2.7616001E-3
FLI1	PPP1CC	3.01165559E-2
NFKB	TFPI2	5.78438632E-2
NFAT	HECW2	8.30176245E-4
EBF1	TMEM37	2.04160447E-2
IRX5	TCP1	9.35399233E-4
KLF16	PYGO1	8.78050453E-3
HOXC5	HNRNPA2B1	8.54419805E-3
OTX1	PTGES	2.97138124E-3
NR1H	KLRF1	3.46592163E-3
ESRRG	AGRN	1.44798465E-4
HOXD13	DAPL1	3.49827131E-3
SP3	CXCR4	6.92788801E-2
PITX2	RDX	1.39562208E-2
ELF3	VAV2	5.46615749E-4
HOXD1	LMO3	1.26807678E-1
ATF7	CRIPT	3.43308541E-4
GBX2	ARHGAP12	7.83750982E-4
FOXO6	ENOX2	9.46212514E-3
EWSR1	ATF7IP	2.59179596E-2
GABP	PPIL1	8.90289612E-2
NR5A2	REL	3.6033329E-3
ARNT	ABRACL	1.49508999E-2
FOXP3	AL356356.1	1.49410993E-3
KLF13	IL17RD	3.94930346E-2
NFKB	SLC50A1	5.67103109E-2
TCF3	ZSCAN25	1.13548064E-2
AIRE	RXRB	8.7230081E-4
GLI	NDEL1	2.58732647E-2
HOXA9	APOL6	4.43242926E-4
EGR4	XKR6	2.93448503E-3
IRF	DDX41	4.8393336E-4
NFIA	ANGEL2	5.63550724E-3
PLAGL1	ZMYND8	6.51955935E-3
PDX1	ENGASE	2.22753568E-2
EOMES	DDX49	7.32458223E-4
MYOD1	TEP1	7.12750773E-3
ZNF410	CEP104	6.71572699E-4
TEF	COL4A3BP	5.5858835E-3
NKX6-1	CD36	1.02564103E-1
IRF3	C19orf48	7.12155978E-4
SP8	UBE4B	4.11290248E-2
FOXK1	PIK3CA	5.85526187E-2
SOX7	PSMC3	2.92808191E-4
ZNF143	DUSP3	4.53944981E-2
AP1	NFIL3	4.16420259E-2
BARHL1	INADL	2.40902751E-1
MEF2D	HIVEP2	5.46102179E-3
SPI1	CERS5	1.02404145E-3
POU3F1	CHN1	2.47296986E-2
RFX4	DDX19B	2.55333589E-3
SRY	SAA4	1.45378385E-3
ASCL2	KLHL12	1.68923051E-3
TFAP2A	SPAG1	5.47517215E-4
HIF1A	TNRC6B	1.73219832E-2
RARA	SPATA5	1.36802759E-2
EN1	ATP1B3	1.64834647E-4
SP1	CHRAC1	4.80730651E-2
HSF1	BAIAP3	4.4058381E-2
TBP	POLR3GL	4.59836852E-3
IRF7	INF2	6.76999827E-4
RARB	SNCAIP	1.13530375E-2
FLI1	RBAK	5.87379648E-2
TGIF2LX	ADTRP	4.57414796E-4
RXRA	LAIR1	6.67735663E-4
SPIB	CAT	2.09390912E-3
SP1	ANKS3	6.77838524E-2
HESX1	DDX51	3.98234918E-4
SEF1	CAPNS2	3.60717853E-3
GABPA	PDE4C	1.70097619E-2
KLF4	B9D2	4.7897561E-2
CREB	RPL12	2.97610056E-3
ZNF219	AURKB	2.19019728E-3
NFAT	TIMP2	2.14079935E-3
CREB3L2	MIEF2	9.52575791E-3
NKX2-1	FAM43B	2.96244236E-3
MYOD1	RELL2	2.38946583E-2
SPIB	FAM208B	5.91582223E-4
HF1H3B	AXIN2	3.89678859E-2
RFX4	ZNF764	8.98045705E-4
E2F7	HYAL2	1.61804523E-2
ZNF524	LEP	2.4296705E-3
KLF4	MED25	7.87955334E-3
ELF2	PCDHGC5	1.60950848E-2
FOXO4	HCFC1R1	7.27683111E-4
RXRA	RAB30	2.48396501E-2
MEOX2	TMEM19	3.01790166E-2
ISX	BRF2	9.48661239E-3
CRX	IER3	1.33511661E-3
ATF4	ATP2A3	6.55490218E-4
ZNF143	RNF10	6.02631779E-2
MYCN	PRKAR1A	5.50069448E-3
GZF1	TEAD4	2.45043595E-3
GATA4	PTTG1	7.05739823E-3
ZNF410	TTC7A	7.00212714E-3
NKX2-2	NCF4	2.0019353E-4
ZEB1	MRGPRE	1.74464711E-2
IRF7	LRRC16A	1.8042395E-2
ZIC4	ZNF267	3.57795324E-3
ZNF219	RNF40	1.83308729E-2
ETS	NRN1L	2.34001949E-3
FOXK1	TNNI1	4.39327513E-3
SP4	TNFSF12	9.91752752E-2
PAX	PHF3	9.32941772E-3
BSX	WWTR1	2.74621078E-2
GATA1	NACA	3.95649991E-4
NFIC	KLHL2	5.41613202E-3
NRF1	DDRGK1	5.34279427E-2
TFEC	ZMYND12	8.00404941E-2
ETS1	COX6A1	9.21179876E-3
MEF2A	RAD9A	3.40441672E-3
SEF1	PDE6G	6.2598166E-4
ESX1	WDR83	1.1828026E-2
GATA3	PHGR1	6.90250215E-2
SOX13	ZNF219	1.07834694E-3
FOXG1	KLF2	1.54251568E-3
FOXJ3	NRM	3.55852334E-3
RARA	GPR55	3.9560699E-3
KLF16	ATP5F1	7.51686916E-3
SOX9	APOBEC3B	3.21178639E-3
EGR1	SCRN1	4.54913962E-2
TFAP2C	NUP188	1.77314211E-4
ZIC3	PAK4	1.98285486E-4
RELA	PANX1	1.96354217E-2
SEF1	HSPH1	9.13995992E-3
ELF1	INPP5E	2.89820877E-3
RXRA	PLA2G4F	5.15941585E-3
STAT6	RAB19	1.49890684E-3
FOXA1	CNN2	8.55548554E-4
E2F8	SH3TC2	4.58474147E-3
MNT	MIIP	9.21446872E-3
CREB	TRAPPC9	7.06933446E-4
EGR4	BRK1	9.70046372E-3
EGR1	PTPN9	2.79257985E-3
FOXG1	TSPAN18	1.0909682E-2
RREB1	HM13	1.93160117E-3
OBOX2	PSME3	1.47116198E-4
NR3C1	KRT14	1.78959708E-3
CACD	CD52	1.57496108E-2
SIX4	NAPB	8.09121462E-3
RUNX2	GSPT1	2.5742526E-3
PLAGL1	EMC8	2.77510941E-3
SOX10	CSDE1	9.66913147E-3
FOXC1	SCARF1	3.8879302E-4
IRF9	NOS1AP	9.14639348E-3
HNF4A	DMXL2	6.26722232E-3
ARNT	RASA2	1.82039971E-3
MAX	ISG20	7.74096786E-3
NR6A1	TMC8	7.4886799E-3
HF1H3B	SREBF1	3.28565882E-2
TBX1	FBP2	3.45399E-4
ZSCAN4	RNASE4	9.76304318E-3
NFKB	VPS11	1.10888892E-3
NR6A1	STAG2	1.15811476E-2
GTF2I	TUFM	1.99080827E-2
BACH1	CLIP1	2.23542189E-3
FOXK1	RAI14	9.89993196E-4
MAF	LRRC49	2.20601444E-3
BATF3	CACYBP	3.33246297E-2
EWSR1	ATP6V1F	1.24584004E-2
SOX9	MRPL46	1.00888903E-2
TGIF1	VIT	1.58897566E-3
ELF2	INSC	2.69416574E-2
FOXA1	TFG	5.4478719E-4
SP4	EPHA6	9.40924886E-2
MYB	ACAD9	4.65758294E-3
RUNX3	RRAD	1.26769784E-2
NR3C1	GUSB	8.57566427E-3
CACD	ARL8B	8.29666833E-4
PPARG	GAMT	2.36675432E-3
CTCF	HIPK2	6.15044914E-3
CEBPD	STRN3	1.20134571E-2
YY1	RPF2	2.40381001E-2
ETV6	LPIN3	8.38213586E-2
POU	PTK2	4.67291572E-4
RORA	SNAP25	6.02312164E-4
ERF	PI16	3.04552678E-3
ZNF784	SRRM1	2.65697456E-3
IRF8	FYB	1.88571429E-2
TFAP2B	PILRA	1.24018508E-2
IRF3	EEF1B2	4.02306054E-3
RUNX1	PLEKHA1	1.82457394E-3
CDX1	SYS1	1.17128743E-3
FOXO3	SPAG9	9.88045258E-3
PITX3	IKBKE	2.37682348E-4
RFX3	SMC1A	7.70842306E-2
PRRX1	SENP6	1.3093577E-2
POU3F1	DMRT2	8.9029161E-4
PATZ1	AGL	1.61811727E-2
KLF4	PTGDS	2.39162148E-3
PRRX1	HEPACAM2	2.342866E-3
ARID3A	SUCNR1	3.3277584E-4
GATA4	DCP2	1.17824542E-3
KLF16	ZNF682	9.95301436E-3
CTCF	ALAD	6.91314701E-2
GFI1	DIS3L2	4.22332758E-4
TBX1	AHNAK	9.49945196E-3
ZIC3	TFEB	3.21052632E-2
POU2F1	TRIM22	3.84003413E-3
MAX	PROSC	2.40854135E-3
ZIC2	SCARB2	4.26917438E-4
RUNX2	IRS2	5.50543234E-4
PAX4	NECAP2	7.07779924E-4
MAFF	ACSL4	3.93744798E-3
USF	SYT5	3.4771816E-2
TCF7L1	CITED4	2.0092122E-2
CEBPG	EBPL	2.31858629E-3
FLI1	KLF15	1.18261361E-2
VDR	PLEK	1.80880069E-3
ZNF281	RBPMS	1.06105193E-2
FLI1	ZNF326	6.11605464E-3
OSR1	RNF139	1.30907398E-3
RARA	STAT3	8.70644006E-3
ZIC1	TBL2	7.73244892E-4
RHOXF1	TMEM208	5.17312558E-4
EGR2	N4BP2L1	5.13329834E-2
RARA	CXXC5	5.82024106E-2
TCF3	AKTIP	1.00998807E-2
POU3F4	PDE10A	7.82782768E-3
EGR	ZNF175	4.026617E-3
KLF4	ARID5B	1.87930055E-2
POU3F2	CEACAM4	3.58964837E-3
MAF	PDE3A	1.6201356E-3
SPI1	C1orf74	1.86300205E-3
NFYA	HKR1	4.42526828E-2
MAX	ZNF514	9.49519988E-3
FOXC1	ATP2A3	6.47086497E-4
NR5A2	KDM5A	3.5839415E-3
RAR	FGFR1	3.1706944E-3
RARB	IL1RL1	7.86956608E-3
FOXM1	ICAM4	1.01251629E-3
REST	CD84	3.95280231E-3
CREB1	EGR4	1.2282664E-1
ZNF652	CHRDL2	1.57370301E-1
ZNF423	ACLY	4.46701018E-4
FOXD3	THRSP	2.5E-2
RREB1	PARM1	4.67887789E-2
ZNF740	PRPF6	8.5784591E-3
ETS2	ADPRHL2	1.00469246E-3
MZF1	FAM214B	7.0430471E-3
ESR1	RAD9A	7.4022636E-4
PATZ1	METTL7B	1.28249039E-2
ATF6	ETFB	4.37613134E-3
IRX4	SPTBN1	1.98224378E-4
GTF2I	JUN	1.93338707E-3
FOXC2	TNFRSF12A	8.18023529E-4
KLF12	CREB3L1	7.23807471E-2
FOXA	MACROD2	2.16698012E-3
MEF2A	IRX6	3.20745476E-3
SP1	LGALS4	8.51873883E-2
TGIF1	ETV7	1.21891951E-3
FOXG1	PARP6	1.37811982E-3
TFAP2C	PLCL2	1.02687784E-2
CEBP	CPSF4	7.43725593E-4
E2F2	BIRC5	3.57497124E-2
MTF1	MTG2	3.60735408E-3
HIC1	OGFOD3	1.23743768E-3
SPIB	KRT5	2.28677356E-3
RUNX2	PRAF2	5.75544062E-3
POU2F1	ITIH2	3.33420328E-3
HSF1	PRELP	1.24778976E-3
IRF8	LY9	1.68833452E-4
FOXD3	LILRA2	3.63327663E-3
ZIC2	FXR2	2.93800324E-4
CACD	LOXL2	1.89259245E-3
TCF21	METTL16	3.26778235E-2
ITGB2	PVR	9.10177887E-3
SOX10	DISP2	8.44894438E-4
NKX3-1	MRPS7	1.61136713E-3
RFX5	P4HA1	8.43092445E-2
NR1H4	SLC16A12	9.09528177E-4
ZEB1	SLAMF1	7.65601E-4
MYB	SMIM15	5.0451225E-4
ZNF75A	GPX4	8.65750586E-3
GATA	ZNF566	9.47350677E-3
RARA	FBXL5	1.16538347E-2
ZNF232	CCDC150	2.18884936E-4
EGR1	GTF2H4	2.54007986E-2
PAX5	CLIC1	5.71579895E-3
FOXL1	CEP164	3.67613255E-4
ARNTL	EIF5A2	5.87689692E-2
ETS2	NOL12	4.228113E-4
HOXD3	THG1L	2.75529692E-3
HNF1	IL24	5.94988952E-3
EGR1	RECQL4	3.35447759E-3
TEAD1	FYTTD1	9.57417116E-3
FOXC1	DENND1B	6.19134771E-4
NR6A1	AFG3L2	1.00989957E-3
MYB	PTS	6.94322596E-3
ONECUT1	CAPNS2	1.73985087E-2
SOX3	PRKACB	8.03854765E-3
SOX17	PPARGC1B	3.97661295E-2
CACD	GLUD1	8.49745303E-3
MYEF2	AC040160.1	6.46917089E-4
ZNF35	RTKN2	2.27695894E-4
BATF3	PPAPDC3	5.19990439E-3
TP53	BRD2	3.51558757E-3
TBX20	DGCR6	4.80596829E-4
EWSR1	GPAA1	9.99835824E-3
FLI1	APOC4	8.9325E-3
MSX2	SLC35C1	2.24198961E-2
ZBTB14	EEF1E1	5.0814826E-3
POU3F4	TMC8	2.75140029E-3
FOXK1	NUP85	2.53316053E-4
EGR	DNASE2	3.57739639E-3
TFAP2	PLCG1	8.85775565E-3
HOXD11	LDLRAD4	2.62022892E-2
SOX1	NKD2	1.4582038E-4
EMX1	FSBP	4.08091073E-2
ZNF524	ITIH2	5.34809549E-4
TFAP2C	ZBTB7C	2.13163665E-2
RFX1	TJP3	4.38583779E-2
MAFG	PSMB3	5.88972521E-3
HOXC8	BPTF	5.22498451E-3
HSF1	HSPA6	8.22719928E-2
PTF1A	RNF216	4.77384382E-4
CEBP	ATP11C	1.37215296E-2
FOXD1	ALDH7A1	2.92566519E-3
IKZF3	SLC8A2	6.25067964E-4
SPIC	ENPEP	6.14740325E-2
ATF1	NFYA	2.60127568E-3
SOX11	ALDH1A3	5.59269678E-4
FOXO6	LZTR1	3.64776507E-4
HNF4	MTTP	1.52402675E-1
NHLH1	MTA2	3.64961511E-3
FOXO1	ZBTB10	1.81617643E-2
NR2C2	CAMTA2	4.75062992E-3
FOXJ1	MYH11	5.67282531E-3
TBX4	POMT1	8.56125464E-3
NR2F2	PLA2G12B	3.06451613E-2
NKX2-5	TCF15	3.98323911E-3
RUNX1	FAM98A	3.11249068E-4
FOXO4	SBNO2	1.11996457E-2
TFAP2A	RAB3D	7.53138782E-4
MYB	HAAO	6.97662606E-4
FLI1	KIAA1244	6.66854594E-2
ZFX	CC2D1A	6.02605302E-3
MEIS1	PPP1R14A	4.91615212E-4
RAR	IDI1	2.11739269E-3
KLF14	OCIAD1	8.80560145E-2
PAX4	PEAK1	1.48698676E-2
GTF2I	TRERF1	9.60178134E-3
TFAP2	TRAP1	9.46119358E-3
PPARA	CASP2	9.91166027E-4
MESP1	S100PBP	2.03326283E-3
PTF1A	GEN1	6.40408866E-3
FOXO1	DBNDD2	1.61073826E-1
ZBTB7B	CCDC85A	1.36097455E-2
DLX5	PRKCZ	8.0489437E-5
SIX3	HIST1H1C	1.58069521E-3
SPIB	RMI2	6.97426913E-3
PRRX1	HIST1H2AB	1.35685415E-3
FOXJ2	C2orf54	3.44102968E-2
RORA	ACKR2	4.47393364E-2
HIF1A	EPN1	2.19014512E-2
RORA	TESC	1.20182633E-2
LHX6	SAA4	2.83109604E-3
RFX4	CEBPA	1.04655736E-3
KLF7	C2orf68	2.27347493E-3
LHX1	UBE2L6	4.129196E-3
MSX1	GNS	5.26227649E-3
PHOX2B	ALG10B	8.55781387E-3
MYC	C1orf116	4.61485011E-4
TCF3	EMC8	4.71242986E-2
HINFP	ZNF639	9.45147679E-3
EGR	NIN	4.74918879E-3
NR5A1	HIP1R	5.69537968E-4
HIC1	PEMT	6.13863464E-4
MESP1	PEX11A	8.9823427E-4
TCF3	CPSF7	6.97704057E-3
FOXJ3	CREB3L4	9.42562422E-3
MEIS2	TRIM10	2.54901961E-2
LMO2	MYRIP	7.89681495E-3
RAR	APOBEC3D	5.06799285E-3
CREB3L1	UCK1	1.18920506E-3
AR	TACC3	3.48123285E-3
HIF1A	ATP8B3	4.60205959E-3
IRF8	NKTR	3.18453088E-4
CRX	PRKCD	9.3987987E-3
ESRRA	MTA1	3.15791481E-3
AIRE	PGLYRP1	5.1854085E-2
MEIS1	PLAC8	3.48012368E-3
NFKB1	ALOX15B	4.87770379E-3
HES1	FAM64A	5.37687942E-3
FOXA2	TRAPPC11	3.82321079E-4
GTF2I	PARVA	1.24963376E-4
ELF1	PDGFA	5.47754962E-3
FOXJ3	ACKR3	2.5366508E-4
POU3F1	EIF3G	8.5448483E-4
RXRB	HES7	2.66595245E-3
IKZF1	RTBDN	2.35010911E-4
MAFG	SUPT5H	6.31785076E-3
IRF	SLC25A16	9.66516236E-3
MEIS3	SPATA2	2.08679769E-3
TFAP2A	GTF2H3	9.27670596E-3
AHR	CD40	4.56951336E-3
IRF2	POLR3GL	1.1916488E-2
RAR	USP35	2.36582676E-3
ZIC1	LSM7	2.7961257E-4
PAX4	ETV4	1.50571285E-4
FOX	RAP1B	1.33894002E-3
GATA1	ZKSCAN1	3.25068743E-4
PPARG	RHNO1	3.48892646E-3
GABP	AC132192.1	5.87435442E-3
HMX1	CAPN10	8.778668E-4
FOXD1	KCNK6	3.05613951E-4
FOXO3	TGIF2	2.00916787E-4
TEAD1	SUPV3L1	3.73160901E-2
GFI1B	NEDD4L	2.91497337E-2
HINFP	TRMT1	7.8081315E-3
ELF1	MAPK12	5.24895758E-3
KLF14	SLC8A2	2.06272428E-3
HF1H3B	YY1AP1	5.83628581E-4
E4F1	PHF20	1.2737026E-2
HNF4A	ABI2	5.48971993E-3
TFEB	ACSL1	1.6661416E-3
IRX3	ACPL2	6.45657631E-4
ZIC3	METTL1	1.22072033E-3
ERF	PEX2	8.79276808E-3
TFAP2	ZNF225	2.81844701E-4
SP8	HNRNPL	5.7437241E-3
PRDM1	ZNF600	8.77083711E-3
TFEB	MUS81	3.63637496E-4
GABPA	VMO1	6.7002443E-2
NFIL3	ZDHHC4	5.60349067E-3
FOXA1	GLUL	4.98003605E-4
HOXA10	KLHL25	2.60191365E-3
ZNF589	ACLY	5.62327529E-4
NFE2L1	SIGLEC10	1.81152735E-3
PATZ1	CCDC28A	4.22882061E-3
E2F4	URB2	3.60642725E-4
BARX2	YIF1A	1.20928484E-3
HNF1	GFPT2	1.21560095E-3
GMEB2	HBB	1.95695488E-2
FOXD1	C9orf9	4.66223428E-3
RREB1	PAM	1.68827206E-2
SOX18	EVI2B	1.04734811E-2
MYCN	ZNF77	1.00569305E-3
HNF4A	DUSP2	1.83521134E-2
HSF2	PPP1R12B	1.44621443E-2
SNAI2	SETD2	1.36322126E-3
TBX5	EMD	1.36452627E-3
CREB1	INPP5J	1.3399987E-3
HOXC13	CHST11	2.16362262E-3
ZNF350	SCYL1	8.50927093E-5
PKNOX1	SCML1	6.98833411E-3
MYEF2	IAH1	2.0043364E-3
ELK4	TIGD4	9.40918793E-2
SP4	FBXO25	7.89649193E-2
SRF	EGR1	6.05808944E-2
E2F4	C5AR2	7.05137769E-3
ZEB1	LLGL2	4.57289556E-2
PPARA	MYBBP1A	5.29294958E-4
BHLHE40	KIAA2013	1.25237173E-3
HIC1	C5orf55	1.30557157E-4
SRY	UBR2	1.4027198E-3
SPI1	OAZ2	2.34075103E-3
HERPUD1	MEGF8	2.49238771E-3
IRF7	RBM8A	4.84179267E-4
FOXG1	TSC22D3	7.18278986E-3
ETS1	SLC35B1	2.66221338E-3
HOXA4	CSNK1A1	1.34668159E-2
REL	APOBEC3G	3.18131976E-3
HSF4	TRIP13	4.79260219E-3
NR1H	TSHZ2	5.28611649E-2
FOXJ2	SLC5A1	9.66415419E-4
KLF4	PENK	5.95971722E-4
BARHL1	TK1	9.01143804E-4
ESRRA	SUSD1	5.32457562E-3
SPI1	CRIPT	7.70087157E-3
SPZ1	SENP5	8.04612106E-3
LEF1	CSNK2A2	1.31001009E-2
FOXJ1	TICAM1	8.76383552E-4
NHLH1	RAB11FIP1	8.28464786E-2
EGR3	HP1BP3	2.52304184E-2
AFP1	WDR75	1.86911514E-4
ZNF740	SOX9	2.99266685E-2
ALX1	BMP8A	1.14387883E-2
FOXK1	UBE2V2	6.19734671E-4
HMGA1	PFKFB1	3.49295774E-2
TCF7L2	DARS	5.34768298E-3
KLF14	FHDC1	1.19045841E-1
SRY	ARSG	1.22715374E-2
ZNF589	TAF1B	2.77009253E-4
FLI1	LAMTOR1	8.79453748E-2
ZEB1	JUNB	8.87526238E-3
PGR	RPS6KA1	2.63590675E-3
KLF16	FHOD1	5.18536463E-2
NR2E1	UBE2G1	4.2633448E-3
BARX2	PCBD2	3.28398906E-3
FOXP1	BRCA2	1.02045359E-3
CDX1	EDN3	6.83230631E-3
E2F3	PRIM2	1.79798501E-2
HEY1	TRIM9	1.17758472E-2
SOX11	TG	5.25E-2
EP300	PCDHGA6	9.87577539E-4
MAX	PLA2G12A	1.01201075E-2
OTX2	PACSIN3	1.44064541E-1
FOXA	ZNF384	6.07312661E-4
NFKB	FOXF2	4.6694041E-4
HNF1A	HK1	1.56929253E-3
ZBTB7C	AADACL2	2.19512195E-2
RUNX	TACO1	4.18804653E-4
NR6A1	RBM17	3.25228499E-3
ETV6	FBXL18	5.55328706E-2
NOTO	ALPL	2.79541969E-3
MYEF2	CHIT1	4.17447284E-2
ZNF281	RAVER1	9.69643732E-5
ZNF282	TNFRSF13C	4.35369275E-5
ELK1	TTC40	1.00583542E-3
POU3F2	C1QTNF5	1.64562219E-4
RBPJ	PLD1	1.72371471E-3
EGR1	ZG16B	7.41808045E-4
HNF4A	FAM110C	1.80995475E-2
RAR	TMEM160	5.43165356E-3
HNF1	CHURC1	1.59594013E-2
SOX2	HLA-DRB5	1.69076325E-2
SOX5	RPS8	1.34826343E-3
ZNF35	TST	8.15331839E-3
ATF4	GSG2	1.71444745E-4
PAX5	GALNT18	4.09327817E-2
E2F1	KANK2	1.76846781E-2
POU3F3	SBNO1	8.59358514E-3
FOXJ2	AQP3	2.08266397E-4
ZNF35	KAZN	2.88237723E-4
RAX	SSR1	1.52274721E-2
ETS2	CLIC4	1.58784202E-3
RAX	MTX3	4.82937604E-4
FOXD1	CREBL2	3.4659477E-4
POU3F2	TNPO2	9.21622051E-3
NRL	RBM17	7.70116539E-4
ZNF143	HAUS6	3.62416888E-2
RFX4	ADORA1	4.17573184E-3
MAX	SERPINI1	3.25635378E-3
DLX1	SOCS3	1.21666353E-3
EOMES	PER2	5.27167322E-4
PAX4	PLEKHF2	1.8982615E-2
NKX2-5	NCK2	2.63517425E-3
MYC	RAD23A	1.07728989E-2
HIC1	C2orf62	2.81325623E-3
MAFB	ARGLU1	2.77586797E-2
TBP	NUP210	3.68600334E-3
SP3	GTF2F1	3.01902714E-3
BARX1	PLA2G12B	1.19590873E-1
ID4	CCR7	6.62904963E-4
ETV2	RPE	1.87600201E-2
ZIC3	PLK5	3.38136437E-4
ZNF219	BAX	1.82300638E-3
NFE2L2	IL12RB1	3.85704605E-3
GATA	FBXW8	5.61502418E-3
FOXL1	RHBDD1	1.82673041E-3
HOXB8	N6AMT1	9.50896233E-4
FOXJ1	TNRC6B	4.94536008E-2
EHF	RUNDC3A	4.37457587E-3
TCF3	MOCS3	5.38104955E-3
SOX13	CYP2C19	2.03389831E-2
EOMES	CXCL16	1.00627575E-2
PAX6	ISLR2	4.46222585E-4
RXRB	FAM193B	5.47960619E-2
HOXC12	SLC25A23	4.31585347E-4
VDR	PSAP	3.13141365E-3
HNF1	ST20-MTHFS	5.66082239E-3
EGR	TDRP	1.10020442E-2
PLAG1	PAK3	7.18340865E-3
PAX4	ATP6V0A1	8.49399344E-3
THRB	SPSB3	4.17152911E-4
MYEF2	CABP1	4.1743931E-4
TFAP2C	ACE	9.84231681E-3
ZNF524	LTBP4	9.95656344E-3
NR5A1	BAG4	4.00571833E-2
GLI	MDC1	3.96728655E-2
KLF7	ZNF132	8.99702493E-3
ZNF35	RASSF3	5.42864093E-3
HNF1	BTD	2.59583287E-4
HOXD13	ENOSF1	7.43737572E-3
NFKB	RNF128	4.20819491E-2
SP4	UNK	1.25831936E-3
SPI1	RAP1A	6.93137919E-3
PAX3	NPAS3	1.61121468E-4
NANOG	STRN	4.03609367E-2
PAX9	ANKRD26	9.50262114E-3
CACD	UBA2	2.20721767E-3
NFKB	PEX26	4.64014885E-4
ZNF713	CSRNP3	1.2297602E-2
SOX15	SLC38A6	1.26594657E-4
SCRT1	E4F1	1.81148416E-3
SP4	ZBTB40	6.39507492E-2
NANOG	MIIP	7.91781389E-3
TEAD1	CHST11	3.21947046E-3
TFAP2	DHRS11	8.38887016E-3
YY1	ATP8B2	1.63078406E-2
ETS1	COG8	7.93315482E-2
ELF3	ALG12	2.07223619E-4
EN1	GPX2	1.68033025E-2
TFCP2	BMP7	8.27497617E-4
FOXO1	ARL2BP	1.099801E-3
CDX2	HLA-DRB1	1.15187739E-3
MEIS2	DPAGT1	7.90780206E-4
FOXB1	PSMB2	6.79956014E-3
HMGA1	TRIM72	2.7984028E-2
MNT	TMEM108	7.01365817E-3
FOXC1	ATF7	1.64434921E-3
ETV3	BUD31	8.70074936E-2
HES1	FAM160A1	1.21673004E-2
SOX4	C1QL4	3.2441397E-3
OLIG2	SLC25A36	4.75938574E-4
NR2E1	TSC22D4	8.64246431E-2
GSC2	TMEM99	1.07549419E-3
RHOXF1	SOX17	1.94173005E-4
KLF13	SLC35C1	5.26353025E-2
FOXP3	METTL10	4.62837145E-3
HINFP	ARID1A	2.05589454E-2
NFE2L2	HSPA5	7.71905365E-3
HEY2	PPM1N	1.62661074E-2
ATF2	YWHAG	3.55805354E-4
TP73	BCAT2	1.21435474E-3
GLI2	PURB	8.66206897E-4
GATA	AOC1	4.79341713E-2
PBX1	EEA1	7.1623975E-4
EWSR1	SMCHD1	8.67615174E-3
SRF	HIST2H2AA4	1.38829789E-3
KLF7	PVRL3	7.26588296E-2
ESRRA	CCDC88B	4.74773996E-3
IRF1	HERC5	1.65068871E-2
HF1H3B	MBIP	2.61575756E-2
REST	NTRK2	3.6147181E-2
SREBF	CPSF2	9.39221546E-4
FOXO4	TAB1	1.32750165E-3
FOXP1	SLC35D2	7.66175799E-3
MEIS1	ZMAT3	1.33512586E-3
IKZF1	CTNNBIP1	6.88410824E-3
KLF7	TRIM65	8.36867804E-4
HNF4	IFI35	2.7443623E-4
GABPA	DNAI1	1.18966225E-1
AFP1	MUS81	4.77121436E-4
HIC1	VEZF1	4.17831687E-4
RFX4	DENR	1.59805613E-3
FOXK1	C20orf196	3.80517677E-3
SMAD3	CLPP	1.29772473E-3
TFE	PPP4R4	7.06099211E-4
PAX4	DSG2	1.73515913E-3
PAX4	TLR1	6.35026911E-3
PPARA	COG1	6.4248236E-3
RXRG	SIPA1	1.06817678E-2
SOX17	ZNF428	7.38347946E-3
MTF1	NOL11	2.99401294E-4
ZIC2	PLA2G12A	1.96815474E-4
LEF1	UBXN2B	5.9377443E-3
ELF5	NHP2L1	3.8758867E-2
NFKB	C12orf65	9.53429051E-4
ETS1	HRCT1	3.23757359E-3
PITX2	ZFYVE16	1.6101326E-3
ELF5	RPA3	6.0782106E-2
MEIS2	MEDAG	2.45996839E-2
KLF13	MEIS3	1.3593452E-3
REST	KRT71	1.32314264E-3
ZFX	MYH14	6.98828966E-2
CREB3L1	VOPP1	1.16572796E-2
EGR3	EIF1AD	4.02927445E-4
GTF2I	AZGP1	4.95755668E-4
USF	ELOVL1	6.83175093E-2
ETV3	COMP	9.06935363E-4
MAX	CRLF1	4.39843079E-4
HOXA9	CEP41	4.94564022E-3
CREB3L1	PROZ	1.33488174E-3
GABP	PRKCD	8.1959366E-3
RELA	SMURF1	4.9374101E-2
HOXB3	BTBD8	2.70330001E-3
ZNF350	TNRC6B	2.29199414E-2
PITX3	IGFBP4	1.38120876E-2
TBP	F3	1.662284E-2
TCF3	KAL1	1.03329987E-2
CACD	FHL1	1.29096435E-1
E2F7	MFGE8	1.01366604E-2
ZIC1	MBLAC2	5.42760726E-3
ESRRG	PRR15	5.11017398E-4
ESR1	ILDR2	1.90563346E-2
HOXB8	RDH11	2.50805788E-4
KLF12	PAX9	8.3176675E-2
TFAP2	PCSK1N	1.24787035E-2
ZIC3	RALGPS2	8.53673059E-3
ELF5	KDM1B	5.1943691E-3
RUNX	FNIP2	6.0213699E-3
LBX2	DAND5	2.88197033E-1
HSF1	ZFAND2B	8.51638551E-4
SP4	NOP56	6.559908E-2
MZF1	PCDHB11	5.74441458E-4
HOXD9	CNP	8.38227703E-4
TFAP2B	NUDT8	1.62055863E-3
ZIC3	BCL3	3.75456475E-3
GATA	CAPN1	2.83526599E-2
RXRA	COL6A3	6.03254316E-4
HSF2	MAPKAP1	3.01753988E-2
PKNOX2	RBM17	3.57785036E-3
SP1	SENP3	1.82605691E-3
NKX2-1	CD99L2	1.28886287E-3
RARA	CDC42EP2	2.08479797E-3
SOX17	HS1BP3	8.85053867E-4
NFE2L2	KIAA0368	9.776113E-5
ZBTB16	NSMCE2	2.47833176E-3
IRF8	NIP7	1.55966741E-4
TFAP2B	TTC4	4.2140168E-4
TBX21	FAM120B	3.10193184E-3
PAX2	ZNF442	7.34414393E-4
HSF2	MDM1	3.30734353E-4
ELF2	LGALS1	4.26246859E-4
FOXO6	CALY	4.93812455E-3
HAND1	CKAP2L	7.62135482E-4
CDX	TLE4	6.18879899E-3
VDR	ELOVL6	7.70153509E-3
SHOX2	PFDN5	2.45331623E-3
OTX2	ATAD1	2.55158292E-2
VAX1	MPV17L	1.10468486E-3
ZNF219	PRSS23	1.60316354E-2
ESR1	SH3TC1	7.43769845E-3
TBP	MYH9	3.77725187E-3
PKNOX2	SAMD14	6.6802284E-3
SOX11	CEP170B	2.6356758E-3
GABPA	NCSTN	9.06558264E-2
ELF1	PROSC	5.62838468E-3
POU4F1	NCOA7	6.25503382E-2
IKZF2	PCDHGA2	1.39636409E-3
MNT	FSTL3	3.62868232E-3
NFYA	METTL23	2.72181073E-3
NR6A1	RBM20	1.42210787E-1
USF	TIAL1	1.32104541E-3
BBX	PLD1	7.15639006E-4
FOXA1	ANKFY1	2.51287109E-3
ERG	LAS1L	8.34691064E-3
GATA4	CEP128	7.49436082E-3
PTF1A	NPPA	1.77245509E-1
RFX1	KRT13	4.76108394E-2
HNF1A	ANKRD53	4.24098295E-3
HF1H3B	ESRRA	6.11480597E-2
MYEF2	ERGIC1	1.13344208E-2
EN1	VWF	2.71682471E-2
FOXL1	HIP1R	1.17576601E-3
PAX1	PLEKHB2	8.35944354E-3
FOXP1	FGR	3.12222608E-2
VENTX	GLYR1	8.41939976E-2
RXRA	MGST2	5.07017054E-2
SPIC	SSC5D	8.47390308E-4
ITGB2	POFUT1	5.92486793E-4
EMX2	FKBP15	2.39168737E-2
GLI2	PPP1R12C	2.20845788E-3
AP1	LYPD2	1.08136441E-1
ZBTB16	RANBP1	7.89561266E-3
NR2F1	MDFIC	7.89528816E-2
FOXO3	ALPK2	1.90048031E-3
TFAP2	FAM193B	6.84950774E-3
NR2F1	SAP130	3.7513999E-3
ZNF589	RABL6	1.12292173E-4
FOXG1	TNNT1	4.09638463E-4
RXRG	RAPGEF3	3.97735026E-2
NFAT	LAMC2	8.24480219E-3
HOXB3	FUS	1.14587454E-3
EGR	STAG3	6.84154133E-2
AHR	MEGF6	1.82123249E-3
POU2F3	ZNF385B	2.42239186E-1
TAL1	EFCAB1	3.02415562E-3
SOX9	ARHGEF2	1.28274123E-3
CACD	TRIM7	3.47052322E-3
ELF5	CPSF3L	1.68613528E-3
FOXF1	SLCO2A1	6.35385174E-4
OBOX3	PLEKHH3	5.99207804E-4
ELF2	MR1	2.95351359E-3
PKNOX2	BACE1	6.26028668E-2
MAX	ASCC1	9.27106052E-4
SP4	BRD2	5.17660939E-2
SMAD3	CILP2	1.0798756E-3
TFAP2C	HSPA12A	9.81457695E-3
CACD	LHFPL2	2.76503319E-2
CRX	RNASEH2C	5.73644783E-4
ETS1	MIF4GD	7.39691118E-3
ZBTB33	RAP1A	2.65060503E-3
ELK3	GEN1	7.71834358E-2
RUNX1	GAP43	4.12353044E-3
FOXD1	ABCA9	7.66631787E-4
GFI1	BFAR	1.99186142E-2
LHX6	CRBN	4.12363878E-3
LHX8	CNFN	1.28594958E-3
ZBTB12	RALBP1	1.94720684E-4
ZBTB14	SEPT9	3.02244309E-2
GABPA	ZNF205	2.6202779E-2
SCRT2	PBXIP1	1.39295623E-2
ZBTB7A	EPT1	6.48213476E-4
RHOXF1	TTC9C	4.07048693E-3
TFAP2C	SERPINB1	8.20797422E-3
DLX5	EFTUD2	5.09451505E-4
ZBTB14	TEX264	6.16618624E-2
MSX2	MMD	1.24345532E-2
TEF	ADNP	4.85315974E-2
FOXK1	DNAAF3	4.00463007E-4
EGR3	VAMP8	2.49280688E-3
ZNF75A	RAB20	4.02276874E-4
FOXP1	PKMYT1	2.47235884E-3
TBX2	TSEN15	1.88070457E-3
POU1F1	ARHGEF37	2.44206378E-2
RUNX1	PHF23	9.07120646E-3
FOXO4	SLCO1B1	4.82758621E-2
POU3F3	CANT1	8.86772603E-2
NKX6-3	CD14	8.661613E-4
SOX9	LDLR	7.35926631E-3
NFE2	PKDCC	2.21964144E-2
KLF7	RFT1	4.04561354E-2
ELF1	RCL1	5.16295356E-2
PAX9	INTS6	1.13166895E-2
KLF7	C7orf26	7.63046858E-2
MESP1	VDAC1	1.82300448E-2
POU1F1	UBE2V1	2.67696291E-3
ESR1	KRT13	1.84806419E-1
NR5A1	RBM48	4.65319298E-3
REST	RBM17	1.08871195E-3
CREB3	C19orf24	1.66403135E-2
GABP	ZNRF2	5.33123135E-2
GBX2	CDK14	2.14560235E-2
RFX5	CHMP7	1.28875653E-2
EGR1	CPEB1	6.26194161E-2
MYB	SHISA5	1.1590258E-3
FOXD3	TOP3B	7.89588162E-3
ELF3	PLCB1	4.23974279E-4
SCRT2	SRSF2	3.77016596E-4
SOX5	SULT1C4	1.37611396E-2
IKZF2	ZCCHC7	3.1404191E-3
NKX6-1	ARHGDIB	7.5401877E-3
JDP2	UCK1	6.57930403E-3
HF1H3B	ELF4	4.3761636E-2
BARHL1	AHI1	3.11974789E-2
FLI1	UBE2O	4.67163445E-4
GCM1	SFRP5	5.34070309E-3
SP4	DGCR6	9.4551699E-2
HOXD11	KLRG2	1.45956244E-2
SNAI2	ZNF222	3.86994159E-3
SRF	PLIN5	5.98059836E-3
ZFX	PGLYRP1	7.03618907E-3
ZNF281	ST6GALNAC6	9.23770169E-4
HOXA9	FOXJ2	2.00110777E-3
ZIC1	LRRFIP2	1.00508459E-2
RREB1	CCSER2	1.74205406E-2
ZNF35	SUOX	1.82743962E-3
MYCN	RAN	2.58177716E-3
EBOX	SLC4A3	3.41880342E-2
USF	HGF	5.38720539E-2
STAT	PEBP4	5.38648722E-2
SP1	NUDT16	8.01927212E-2
ELK1	SEP15	6.25598532E-4
HOXD11	TTPA	8.96839594E-3
ETS	ELANE	1.49900579E-1
ETS2	RPA1	3.76542506E-3
KLF7	BIVM	1.80409334E-3
POU1F1	HMBS	4.72289903E-4
SOX14	PCNA	3.6049609E-4
TBX20	MEDAG	3.22796981E-3
EGR1	SNX21	1.77710233E-3
HIF1A	ZNF764	8.98045705E-4
BPTF	PSD2	2.84874972E-4
HOXA9	PET100	5.65585709E-4
TCF12	SERPINB6	4.9490012E-3
HF1H3B	RNF130	1.92988358E-2
BACH1	DDX3X	2.9310793E-3
SP1	NXPH4	6.27056605E-2
FOXC1	MMP10	8.15372878E-3
MZF1	XPOT	6.46174144E-4
MEF2A	TRIM65	5.268486E-2
NR2F1	LMAN1L	9.54316757E-2
ATF2	KLK8	2.03196205E-2
HOXD3	KBTBD4	8.68043135E-4
MYEF2	CCDC85B	1.36006858E-3
GATA	MARVELD2	1.61054389E-2
NKX6-2	SRSF1	2.3572327E-3
TFAP2B	SDF2	6.86330909E-3
POU3F3	MED13	3.70727211E-2
AP1	GUSB	3.91615207E-3
ATF6	PTK2	2.33645785E-4
FOX	RRM1	1.72374464E-3
RUNX2	EPS8	3.76117496E-2
HNF4	PRODH	1.46706159E-2
PAX4	ASCC1	1.24968918E-2
ESRRA	H1FX	2.83262181E-3
SOX8	ABL1	3.21161681E-4
EGR1	RASL10A	1.70098722E-3
EVX2	ZEB1	3.08013946E-4
POU2F1	MYLK2	2.34325962E-2
RUNX	MRPL11	1.72318873E-3
LMO2	TPPP	1.17942675E-3
NKX6-1	PRIM2	9.24438981E-4
MEF2D	MKL2	6.51243649E-2
STAT3	MVB12A	1.09016723E-2
ALX3	RFESD	2.04669408E-3
HOXB2	ALDH1B1	1.75540189E-3
RFX3	RNF168	5.98653648E-4
NKX2-1	GALK2	6.01464568E-3
OTX1	SRP68	2.10943817E-3
KLF13	LGMN	2.74097328E-2
T	RAB8A	6.71198955E-4
GTF2I	PISD	3.06261643E-3
SPZ1	WRAP53	5.46994643E-4
SP1	CLPB	6.43889687E-2
RFX1	MBD4	1.81198606E-3
UNCX	TYMS	2.27699647E-2
ELF3	ARHGAP9	6.4904385E-2
GABPA	CHTF8	8.73910899E-2
VDR	HEATR2	4.69823191E-4
ESRRA	SLC9A8	1.61877764E-2
SMAD4	RPAP3	7.19054273E-3
AR	JAG2	7.6954604E-4
CACD	ZNFX1	1.73631735E-3
MYCN	MAATS1	1.23142531E-3
PGR	MID2	6.24328827E-3
NR1H	CSNK1G3	9.0165859E-3
CEBP	PRRC2C	8.09159413E-3
ESRRB	PODXL2	1.99493989E-4
IRF5	PTGDR	3.74874352E-4
LMO2	ATP5G2	6.59094866E-2
GATA1	PRDM16	2.34256535E-3
HOXC6	KIAA0586	2.67933782E-2
ALX1	KCNT2	4.46098419E-2
BARHL1	NSG2	7.41906475E-3
BCL6B	OTUD5	8.3135018E-3
RELA	SPATA20	8.94264763E-2
FOXK1	GOLPH3L	1.77845809E-3
TFCP2	LRRC8B	2.42471156E-3
HNF1A	ZCCHC24	4.49999571E-3
PRDM4	RNPS1	3.82346718E-4
FOXA1	NDUFS3	3.67090652E-3
EWSR1	DUSP22	1.29421491E-4
FOXD3	AL590452.1	9.40176549E-4
FOXC1	HACL1	1.9035252E-4
RFX1	DXO	3.31413821E-3
TCF3	ZNF202	6.55887882E-3
ZNF281	CABP5	3.9693923E-4
FIGLA	KLHL30	2.24785068E-4
CLOCK	MCM2	1.24680097E-3
FOXO1	CSK	1.31439301E-3
GLI2	CDC25B	8.04117843E-3
GATA4	ASCL2	1.08081397E-3
LHX3	MTA3	9.06044162E-3
ASCL2	CALY	1.96882691E-2
DRGX	APOD	8.46639761E-2
FOXO3	CCR1	7.82837549E-4
KLF12	GUK1	1.72630822E-1
RARA	SS18L1	2.73276445E-3
ZNF589	C19orf60	3.29810997E-3
GATA3	DNMBP	8.01251045E-3
PPARG	IFT172	8.25563868E-5
POU5F1	TMEM167A	1.56636448E-2
ZNF410	AHSG	1.40492026E-3
SOX17	PSRC1	1.9673139E-4
NR2E1	PDE4C	1.5171017E-2
HNF4A	FBXO27	5.97094634E-4
RXRG	RABEP1	7.97336473E-4
SOX17	DOK3	7.86823841E-4
EGR	C2CD2L	4.68512649E-2
HAND1	CDK2AP2	3.08093076E-3
SPZ1	TRIM54	1.14076281E-3
CRX	TMUB2	6.15437862E-3
FOXF1	CYP3A4	4.16364077E-2
ZSCAN16	ZNHIT2	2.70312449E-4
NR2F1	YKT6	6.21890332E-4
SP4	ZNF347	4.50499726E-2
POU2F1	MSTN	2.41032999E-2
EGR1	TCF3	1.13182532E-3
TFCP2	RAB3A	1.13781969E-3
RUNX3	CACNA1C	2.33216283E-3
ZIC1	ARSG	1.30454705E-3
ZNF75A	PRPF6	3.71633066E-3
PLAG1	C11orf35	6.31499667E-3
ETV3	KLK1	3.07568242E-2
CREB5	FCN1	1.97220436E-3
EWSR1	BRSK1	4.76579761E-4
MYEF2	MFNG	4.72560039E-3
EGR	COPG1	1.78765351E-4
NR2F1	ANK3	2.71003157E-3
SPZ1	ARL2	1.45154455E-4
CACBP	AGO4	2.88762933E-4
NFKB	TAPBP	8.29020434E-2
EP300	STX6	2.1047978E-3
GATA3	TMEM240	7.40986279E-4
ISX	ZMIZ2	5.99717319E-3
NR2E1	PYHIN1	1.29611419E-3
TFAP2C	RNF14	1.35453478E-2
HOXB13	RBM19	2.28688068E-3
ZNF143	KDM4B	1.06300207E-3
NR5A1	NFE2L1	7.12169214E-2
FOXO1	KLK1	1.04809731E-3
MAX	HSD17B14	1.49466148E-3
DMBX1	KCNF1	4.66317905E-3
VDR	OASL	1.51797596E-4
RUNX1	SYCP2	5.77208175E-3
EGR3	SDCBP	3.31278528E-2
SP1	CD52	6.53130758E-2
ZBTB14	TECPR2	2.3302747E-3
MLX	NUP188	5.07333956E-2
TBX1	C14orf119	1.31524514E-4
SPDEF	EBP	4.05953052E-4
TBP	TUBB6	4.96803356E-3
SREBF1	LATS2	5.73316325E-2
ETS2	CNOT11	9.29958623E-4
MZF1	KCNT2	5.55140624E-3
IRX3	GTPBP1	8.25824353E-4
MEOX1	TRDN	2.55674041E-1
PITX1	EVPL	1.3389063E-3
ZNF219	NRARP	2.2671927E-3
NFKB	TMC6	2.23421231E-3
ESRRB	IGFBP4	6.88222948E-3
FOXJ2	NELFCD	4.10993146E-4
RUNX3	ANKRD52	1.7721203E-4
FOXI1	ANGPTL4	1.21397241E-3
GSX2	IRX3	3.83241502E-2
IRF7	KCNE3	3.50662589E-2
SP3	ADAMTS6	8.29130163E-5
TCF3	PAFAH1B3	7.42849398E-3
GSC	HLA-DPB1	1.48847971E-2
FOXC2	SLC38A1	1.67285608E-3
YY2	COQ4	8.80923915E-2
RARA	APOE	3.35638298E-3
ZNF219	PCDHGA9	5.91433158E-3
FOXK1	CAPN1	1.25449507E-3
NKX2-8	FBXO38	1.55399116E-3
NR1H	ADRM1	9.23788446E-3
GFI1	FXYD1	4.54684584E-2
KLF12	GMPPA	3.63955383E-2
GTF2I	ACOX2	1.45279374E-2
KLF16	PCDHB10	1.41793023E-3
TEAD1	REST	2.82749729E-2
MSX1	ATP5B	4.72313967E-2
ETV1	POM121C	2.69551964E-2
E4F1	GNG7	2.18219121E-2
TBX5	PVALB	1.50998385E-4
TBR1	MECR	3.11487944E-2
RORA	DYRK3	3.1657878E-3
HNF4	HSD11B1	2.61781365E-3
TGIF2LX	WDR74	4.68845668E-4
BHLHE40	AP3D1	4.57198412E-4
ESR1	AP1AR	3.11822307E-2
ZNF219	HES7	1.7320873E-3
GATA1	SUPT5H	3.28823813E-3
NFYA	ARMC2	1.3548512E-2
NR1H4	BANP	2.09188082E-3
ZNF281	IL18R1	8.67293747E-4
SPDEF	KIAA1522	8.97822396E-3
GSC	RAB13	1.61281615E-2
SP1	KMT2A	4.53705116E-2
EGR1	POLA1	2.72145607E-2
NFIC	TRDN	2.37216828E-1
NRF1	MISP	2.44512134E-3
MAF	FBXW7	4.23982753E-2
POU2F1	CASC1	4.26276677E-4
PKNOX2	SRR	5.25134238E-3
PTEN	SAMHD1	7.11242258E-4
TFAP2A	USP38	3.85109399E-3
CUX1	LRRK1	4.44978844E-4
RARG	ZBTB46	3.15041815E-3
NR2F1	RIIAD1	2.07253886E-2
NFKB	PGPEP1L	2.12031553E-2
SP1	ERBB3	8.83937204E-2
TLX2	PDE4DIP	6.6147997E-3
USF	WBSCR22	2.14313379E-2
ITGB2	BTG2	3.67579768E-2
TCF7	EFEMP2	6.96586444E-4
AP1	UACA	6.22471422E-2
ZSCAN4	PFKFB3	7.47031212E-3
PKNOX2	FPR2	4.75332189E-3
CEBP	ZNF333	2.68727271E-3
SPI1	SEC14L2	2.53638328E-3
BHLHE40	RHNO1	5.35405439E-2
DBP	FAM175B	1.46718632E-2
ARID5B	IFI16	1.58504913E-2
HOXA11	CLEC7A	6.56762468E-4
SIX6	BTN2A2	1.16147003E-4
GATA1	VAMP2	7.14575787E-4
RARB	HIP1	2.14712769E-3
HOXA13	CELF1	4.34523333E-3
PPARG	LAMP1	1.34737364E-2
RXRB	ZMYND15	1.53069406E-2
FOXM1	SIPA1	7.25114929E-4
NR2E1	WDR33	3.36477304E-3
TCF21	HOXC12	4.5442623E-1
SP1	ATP1A1	7.90563154E-2
ELF1	CNTROB	4.43385174E-2
MAFB	PHLDB3	7.05773935E-4
ZNF652	PDXP	7.91719253E-5
NFATC1	SAMD10	6.44535189E-3
ONECUT3	FLOT2	2.62987958E-4
SOX7	KBTBD13	2.61014428E-3
CTCF	SAMD4B	8.93285271E-2
POU3F2	IAH1	1.63871472E-3
BCL6B	PTGR1	8.94481918E-4
HNF4	SCGB1D2	2.18092145E-3
TFCP2L1	ELANE	5.59743569E-4
NR3C1	IL16	2.87949921E-2
POU3F3	ITGB8	1.4341673E-3
NR3C1	SERTAD1	5.54087975E-3
AP1	PCDHB11	1.73644681E-3
MAFB	TOMM70A	1.10142252E-2
TFAP2	GALK1	1.93057904E-3
SREBF1	SLC33A1	1.71372931E-2
ATF4	VPS4B	8.83502801E-3
ZNF784	MAN2B1	8.27261101E-4
EWSR1	EED	4.17576133E-2
PKNOX2	ITGB1BP1	1.89691656E-3
ZNF524	HN1L	2.62064917E-4
ZKSCAN3	REC8	4.68792659E-3
ESRRA	LENG1	2.09431629E-3
THRA	DUS3L	1.98284961E-3
MZF1	NGF	1.09733593E-2
CREB3	THUMPD2	1.50661099E-3
PRDM4	MMP28	5.60819082E-4
ZIC1	SLC17A7	1.77823129E-4
NFAT	SMAP1	2.33988415E-2
SPIB	C7orf43	6.39091244E-4
RORA	GPANK1	6.09013225E-2
PLAG1	KDM7A	2.10426136E-4
RXRG	PER1	1.97968083E-3
PPARG	ELMO1	3.87242248E-3
FOXG1	MRPL35	2.90371772E-3
TCF4	TMEM181	1.49938377E-3
SOX8	PUS1	9.99504754E-4
RUNX1	SPOP	6.30782288E-3
TCF7	ABCA3	8.09253659E-4
POU3F4	LGR4	6.67524434E-2
TAL1	ZNF480	1.53059635E-4
ELK1	TM7SF3	1.65199454E-2
ELK1	B3GNT9	4.52665158E-4
REST	HELB	7.51763971E-3
SP4	MIB1	7.69228879E-3
TCF7L2	ZFP69B	5.1519411E-3
MYEF2	SLC25A26	1.58455449E-2
ERF	CFL1	1.48206788E-3
CEBP	HAO2	7.5E-2
GABP	TNS1	2.05736757E-3
ZNF282	NHP2L1	3.03325891E-4
ZIC3	ILDR1	9.46969697E-3
REST	TXLNG	5.58664502E-3
SOX10	MCM6	1.2722973E-3
SOX11	ADCY10	7.5E-2
ARNT	LYSMD4	2.73119077E-4
FOXQ1	YWHAQ	1.20762974E-4
NFY	MICAL1	1.46304817E-3
TBR1	PSMA6	2.39116745E-3
DLX4	MUL1	9.64337495E-3
EBF1	STX12	1.41823741E-3
NKX3-1	RHOBTB2	5.88993739E-2
KLF14	GSKIP	4.46465758E-2
EGR2	C9orf41	4.27566807E-2
USF	WDR45B	1.20790792E-3
ZNF35	SFRP2	7.72404915E-3
LEF1	SYTL2	2.37528311E-3
CACBP	FIZ1	2.83984658E-4
ALX1	LARP7	6.31099394E-3
SP3	AGPAT3	1.45386715E-4
FOXJ1	SLC38A2	2.33047315E-3
TFAP4	MYNN	3.59917214E-2
SPIB	BTN2A2	1.16147003E-4
STAT6	B9D1	1.29336838E-3
CACD	ETNK2	1.8984355E-2
FEV	NDUFB5	9.06192938E-2
NKX2-5	ALDH16A1	3.49842922E-4
ETV7	BRD9	4.8017793E-2
NR3C1	CTSB	9.39470366E-3
SMAD	NME5	2.75386207E-4
CLOCK	FRAT2	4.45582713E-2
NFYA	ERRFI1	3.95415094E-2
ESRRA	DMXL1	1.19922805E-3
PLAG1	SEMA4A	1.03698821E-2
SOX18	DHX58	5.68433767E-4
FOXC1	FAM86A	1.5331007E-3
RBPJ	BRCC3	7.19207295E-4
LHX6	MRO	1.33881029E-2
VAX1	GNG11	1.96065296E-2
LMO2	LETM1	3.97041952E-3
HNF4A	KRT5	1.30672775E-3
FOXD3	ATL2	2.07399922E-3
PAX4	DTL	1.83314329E-3
TFAP2C	DDX31	1.03414298E-4
CREB	ZNF10	6.44528514E-2
SP4	UBTF	2.96345179E-3
PRRX2	EIF4B	1.18460505E-2
DMRT1	IQCH	9.90648607E-4
TCF4	SLFN12	2.56391365E-3
HOXA9	NDUFA2	5.82976254E-4
EOMES	IFT46	1.97798877E-3
THRB	DYNLL1	8.55731085E-4
FOXC2	C4orf40	3.75E-2
ESRRA	MGME1	5.97899279E-4
RREB1	GTF2A1	1.17861521E-2
NFYA	DNASE2	2.45595343E-2
FOXJ3	ICK	2.75562001E-2
HOXD9	RNMT	1.07479532E-3
MAFK	RPS27A	1.46608397E-3
MAFB	HIST4H4	4.99968195E-3
SP1	RNMT	1.76570188E-4
FOXO1	TPX2	8.43964461E-4
FOXB1	KLK11	1.2086923E-2
HOXA9	VIM	1.52804071E-3
ZNF740	RTN2	1.19626836E-2
RXRA	NFATC3	1.31686626E-2
ZNF75A	ZNF101	2.14417276E-3
EWSR1	MET	1.82392941E-3
PPARG	TMEM259	6.19153948E-4
NFKB2	ADRM1	7.79997386E-4
ZBTB18	WTIP	7.07756477E-3
CACBP	ZNF550	4.93766742E-4
GATA	MRPL42	3.0004516E-3
MYBL1	ETF1	5.12819134E-4
FOXC2	FES	3.42069372E-4
TBX2	RAB33B	2.43144173E-3
GBX1	ACBD4	6.50773332E-3
PLAG1	PCDHGB1	1.03546087E-3
TFAP2B	LDLRAD1	2.43744759E-4
CBX5	WIPI1	2.94907317E-3
SP1	ANO8	6.03358248E-2
CDX1	VSTM2L	1.72661854E-3
KLF13	SLAIN2	6.82463767E-2
FOXO3	HMG20B	4.00454573E-4
NFAT	TMBIM4	9.59270829E-3
STAT3	CITED4	5.0230305E-2
POU3F4	CYB5D2	1.11365837E-3
ZIC1	ELMOD3	9.95334254E-4
ELF5	C17orf59	6.97265262E-2
REST	LCE5A	5E-2
PAX5	SPINT2	9.44711051E-3
TBX20	APITD1	6.89770837E-4
GBX2	SHKBP1	1.53037331E-2
HINFP	DHX34	1.56979638E-2
NR2F1	M6PR	1.90197282E-3
ARID5B	FNIP2	6.0213699E-3
MEF2D	AMT	3.1241361E-3
POU2F1	STX1A	2.75361036E-3
NKX3-1	GPR155	1.94920547E-3
PRDM4	FZD2	1.33622522E-2
FOXQ1	INMT	1.99163573E-2
NR2E1	HIST1H2AC	2.93269833E-3
TFAP2A	HCN3	1.90325359E-3
OBOX2	BTD	7.59636259E-4
PRDM1	PTTG1IP	1.01978328E-4
SP4	KIF13B	7.19871525E-3
E2F7	CENPH	2.74026228E-2
TFAP2C	PGF	2.1231716E-4
PITX1	CRELD1	1.91936125E-3
ZNF75A	GGPS1	4.76731199E-2
GCM1	HPD	1.1918443E-3
HOXC11	EPAS1	1.62678933E-2
ETS	SYNE4	3.27668949E-2
IRF4	RHBDF2	4.83248224E-2
ASCL2	TMEM179B	6.43866922E-4
FOXA	KANK4	1.48944789E-3
FOXA	JOSD1	7.70772832E-4
MAFK	CACNA1C	8.11436417E-2
MYC	DOT1L	5.92269006E-3
PRDM4	PCDHGA4	1.360356E-2
ZNF281	SOCS4	3.41942042E-4
CLOCK	TIA1	1.5425181E-3
HOXD8	FUT6	1.91001123E-3
SOX7	HN1	9.98543623E-4
HIC1	CPXM1	8.72678452E-3
ISL2	MLTK	2.15361745E-1
MYEF2	RECQL5	5.9371524E-3
ZIC2	PLEKHB2	1.96409377E-4
MYF6	FAU	2.01317825E-3
GBX2	TMEM63B	7.93912315E-3
FOXA2	HRH1	1.22335572E-2
CDX	BRMS1	8.62192315E-4
IKZF2	SLC19A1	6.20141607E-3
IRF3	BUB3	3.51748751E-3
GSC2	MTR	3.28812166E-3
SCRT2	ELFN2	2.62012588E-2
ELF3	CRY2	1.892965E-3
INSM1	BHMT2	1.51378251E-2
ATF6	RNF207	5.26748404E-3
ZNF652	ALDH18A1	8.30634103E-3
FOXP1	TIGD3	2.45758968E-3
SP8	C7orf43	1.89497431E-2
SRY	ATP5H	4.08732122E-4
NR2F1	CASP9	1.25541329E-3
SOX18	TRMT6	2.80947132E-4
PITX1	PARD3	7.01531635E-2
RUNX3	COPZ1	2.54190569E-2
TBX21	RANGRF	3.52063091E-3
ELF5	KLF2	1.76733806E-3
NFKB1	CTNNA1	1.26141225E-4
SP1	KIF1B	7.91845157E-2
USF	STRA13	1.84532332E-4
ASCL2	CRIP1	1.94042144E-4
BARHL2	XPOT	2.91537715E-2
ZNF75A	ITGA9	9.63515176E-2
FOXB1	SUSD4	2.43315375E-4
RFX4	KMT2A	2.02065127E-4
FOXA1	FGD2	3.39386636E-3
HOXA9	RICTOR	1.07400042E-2
ELF1	CHGA	9.25508659E-2
CBX5	RFPL4B	4.14634146E-2
HNF4A	EMB	3.03988476E-2
NR3C2	CCDC180	1.16992978E-2
SP8	ARRDC1	3.18359524E-2
FOXB1	TMC6	3.31050951E-3
SP1	WIPF1	5.6552564E-3
SOX9	SYTL3	8.36255873E-3
ELF2	PARD6B	4.20579564E-3
KLF13	AFMID	6.44295941E-4
HNF4A	ZBTB45	5.55412558E-2
ZNF281	ARPC5	3.87424589E-4
FOXP1	THOC7	3.87268168E-4
KLF7	SNRPA	5.59115017E-2
TCF3	RTN4IP1	3.18555034E-2
FOXO4	FNIP2	3.85253524E-3
ALX1	HIST1H4H	6.23614792E-3
ESR1	PPP1R10	6.3026612E-4
MYF6	MIEF2	5.2940533E-4
IRF4	C21orf67	2.10345503E-3
RFX3	ETFB	2.9880115E-3
TCF21	TRADD	2.37710838E-2
TFAP2C	PIR	9.43537325E-3
ELK1	CCDC124	1.2754423E-3
GATA1	ABCB6	7.5557672E-4
WT1	CEACAM5	7.83373669E-4
E2F1	CIPC	9.53517328E-3
MYOD1	EZR	1.97389073E-2
CEBPB	RIOK1	3.49593929E-4
OTX1	FAM173A	1.34050829E-2
USF	CDK7	4.10747217E-2
WT1	ZBTB46	1.11299988E-2
TBX20	APMAP	4.0190093E-3
SOX15	ABCA12	1.78057237E-2
POU2F1	SPTY2D1	4.70637987E-3
REST	EEF1A2	3.2560429E-2
CRX	ABLIM2	3.06701203E-3
PRDM1	PPP2R1A	1.05966887E-2
ETV6	FANCF	7.63759913E-2
MYOD1	CRYBB1	2.14929679E-2
PPARG	KCNK15	2.13983735E-3
TFAP2	TMEM5	1.00714407E-2
HLTF	GLYR1	4.20969989E-2
HOXB5	CERK	1.18947517E-2
PRDM4	NFE2	3.444642E-3
POU2F3	LOH12CR2	3.24194078E-3
CDX1	SLC18A2	1.63215217E-2
KLF14	WDR91	3.05677404E-2
FOXB1	TGIF1	2.3936619E-4
AP1	EIF4H	2.88551842E-3
NFAT	SERPINB1	3.2788997E-2
TFAP2A	ANKRD40	5.79046439E-4
SP1	SEMA6A	7.89594259E-2
SOX5	DYNC2LI1	4.72506168E-4
SOX10	PRRC2B	1.09617524E-3
HF1H3B	CYGB	1.55787735E-3
STAT6	TK1	5.37058243E-3
CREB3L2	ASCC2	1.59103155E-3
FOXG1	ADCY5	1.27348128E-2
SP3	FOXO3	4.90237073E-2
EGR1	CBLC	2.57558508E-2
MYEF2	SLC6A2	4.35459637E-3
HF1H3B	CD68	1.74646099E-3
PATZ1	ASCL2	1.14690267E-3
POU5F1B	ACSL3	6.84022272E-3
ZIC1	ZNF329	1.06795642E-2
ZNF423	NUAK2	7.13133707E-5
MYOD1	EFNA3	2.42106986E-2
FOXO3	TUSC2	5.23287932E-4
TFCP2	FAM184A	7.73158993E-3
RARB	UBD	3.00443308E-2
SRF	PTPLB	6.57152875E-3
NKX6-1	DYRK4	2.70373149E-4
FOXL1	CELA2A	7.91666667E-2
ZEB1	CDSN	2.69903075E-3
AP1	C1orf35	5.73251008E-3
ETS	NUP43	5.80220392E-3
SMAD4	PM20D1	4.37552956E-3
MYF6	RAB17	8.12741165E-4
GBX2	RNF181	1.30859895E-3
CREB1	HMGCR	8.00534919E-2
CTCF	CUTA	2.16581595E-3
EWSR1	APBB1IP	1.26502825E-2
NFKB1	BCL3	2.97596251E-2
HOXD1	IFNGR2	5.98075579E-3
SP4	NCBP1	6.91127209E-2
MYCN	PRPF19	1.59144184E-2
VDR	WRAP73	2.41403073E-3
SP1	ROPN1L	5.6692396E-2
MYF6	TMEM92	8.8418412E-4
MEOX2	NOL11	9.03513185E-3
IRF3	RAB33B	1.64892037E-3
ZIC2	HIST1H4C	4.34913939E-3
NFE2L2	PI16	1.52276339E-3
RUNX	C1orf95	9.58510054E-3
RXRA	DUSP6	6.17913853E-4
SP3	ROCK2	3.79745443E-3
FOXI1	ADNP	1.24221975E-3
NFE2L2	DCUN1D3	5.76601959E-2
HLX	TMF1	2.17066515E-3
FOXD3	IL4R	3.19311109E-2
PBX1	SHROOM4	2.67269238E-2
REST	MAL2	1.33788516E-2
TFCP2L1	CLIP1	2.40060085E-4
TFAP2A	MYCBP2	1.74256471E-2
GTF2I	UBALD1	1.05710563E-2
AR	NEK3	2.32626743E-2
RORA	SETD4	1.25859986E-2
NKX2-3	AL590452.1	8.26198239E-4
RORA	LSMEM2	5.6547619E-2
JDP2	DUS3L	2.54673592E-3
ELF2	SFTPD	1.47750179E-2
NFY	HEATR6	1.30918664E-3
ISX	SPTLC2	4.9516159E-2
ERG	SPSB4	3.31723851E-3
FOXO6	C9	1.93897149E-3
NFKB1	GBA	2.53641555E-3
ETS	LMO4	1.73489041E-2
PKNOX2	HACL1	1.19402944E-3
SPDEF	HFE	1.31172332E-3
ETV3	BCL2L1	9.68291539E-2
KLF7	ARHGAP18	5.94442207E-2
ID4	WDR24	2.96935316E-4
HOXA1	GUCY2C	1.52475248E-1
ZNF143	PRUNE	2.39128634E-2
IRF3	FOXP2	1.21367748E-2
SPDEF	RNASEH2C	3.74860588E-4
TEAD3	CCT3	1.77305615E-3
MYOD1	MORN3	1.33901042E-1
ALX1	HIST1H3F	3.15352111E-4
NFY	N4BP2	5.07568547E-3
FLI1	NDUFS3	1.01228503E-1
FOXO1	VCPKMT	3.18003915E-4
PAX6	ZC3HC1	9.90322225E-3
MYEF2	LDHB	9.85009052E-3
ELF1	NAT1	6.38360607E-3
HIF1A	HECTD1	2.01965915E-2
TCF7L1	NHLRC1	8.13107136E-3
HOXD12	RPP25	2.4874609E-3
FLI1	GTF2A1	2.94540169E-2
POU2F1	KCTD20	1.48938167E-3
CEBPB	C14orf119	1.43097866E-2
FEV	FBXO6	2.12595399E-3
NFKB1	GOLM1	1.75590873E-3
POU2F1	RABGAP1	1.39360048E-3
FLI1	PSEN2	1.26122121E-3
AIRE	SLC29A2	1.18669209E-3
NHLH1	CHAF1A	3.82664449E-3
SPI1	ITPR1	1.52498417E-4
ZNF219	PITPNA	9.35307407E-3
YY1	DLX3	2.70025114E-3
NFYA	ECT2	8.06917669E-2
CREB5	OPA3	9.75209462E-2
E2F3	RPS15	3.37239032E-2
SOX18	ONECUT2	5.64915367E-4
PAX4	STAC3	1.60401003E-2
STAT6	ST3GAL1	3.19258786E-4
MZF1	RBAK	1.09235435E-4
MSX1	DACT3	1.81119057E-3
TFAP2	USP20	1.75800203E-4
SMAD	COL6A3	4.29461676E-4
FEV	TRPM2	5.0551144E-4
SP4	BET1L	4.44838626E-2
JDP2	PCSK4	1.10850273E-3
HOXC8	CERK	1.5859669E-2
STAT5A	SLC3A2	3.33734665E-2
RFX7	VMAC	6.28381169E-3
CRX	KLHL26	3.10640005E-4
ARNTL	PIAS2	4.89963947E-2
REST	AGAP2	2.25078464E-3
PBX1	ADAM19	6.90828733E-4
CACBP	FAM13B	1.78554247E-2
FOXI1	GSPT1	4.04229464E-4
DDIT3	DENND5A	1.14382275E-3
SOX12	NDUFB7	2.17022955E-3
ETS	PIGF	4.70881817E-2
NR5A2	CCDC113	7.04300076E-4
EBF1	SEPT4	2.02033717E-2
SOX1	TMEM243	4.84744186E-3
AP1	ARPC1B	1.40169936E-3
GATA3	ARNT	9.31982733E-3
CACD	ZHX2	3.07014872E-2
NR6A1	HPR	5.88235294E-2
SP4	OST4	6.37924552E-2
FOXD3	TRNT1	1.42019141E-2
EBOX	VPS33A	3.60674905E-2
NR2E1	SNAI1	1.76219456E-3
AP1	MARVELD1	3.9574756E-3
FEV	SOCS6	1.66372904E-3
EBF1	ABTB2	5.56182582E-3
HOXC13	ZNF385A	7.25669067E-3
NFIA	RIT1	2.69184108E-3
E2F8	TATDN1	2.99264277E-3
THRB	SAMD15	2.53635316E-4
NFYA	FLI1	9.53708837E-3
PAX4	TRIAP1	1.51970269E-3
TFAP2	ZNF213	8.4426874E-3
BHLHE41	PIP5K1A	4.02055395E-2
RUNX2	TMEM63A	8.01509892E-3
NFKB	CHMP6	3.35973077E-3
NR3C1	OMA1	2.42899187E-4
MEIS1	IRS1	7.3070282E-2
POU3F1	TMEM33	3.54188689E-4
PHOX2A	SPRYD4	1.84705316E-3
ETS2	SLC29A1	1.54242983E-2
SOX4	P2RY12	7.61337306E-3
MEF2A	ABCD3	4.31947881E-3
IKZF2	PPIF	2.08078508E-4
HOXC10	ANKRD42	7.92552227E-3
BARHL2	TIMM17A	2.73450789E-2
TOPORS	CRELD1	3.8387225E-4
TFAP2	ZNF836	1.31592108E-4
CPHX	ARHGAP31	3.7057738E-4
TFCP2L1	ZNF395	1.00159357E-2
CTCF	ADAMTSL5	2.54784254E-3
EGR1	TIGD7	8.08683932E-3
CACD	MISP	2.69262819E-3
ZNF589	ABCB6	2.65662964E-4
NFIA	PUF60	3.76757572E-4
MLX	UBE2D3	5.03351304E-2
TFAP2A	KIF22	7.03715339E-3
POU3F4	PDCD10	1.14829256E-3
SOX8	ZNF474	8.34746315E-3
MEF2D	SLX4IP	2.43002545E-3
NR6A1	BATF2	4.04355854E-4
TBX21	ANKRD22	1.33846223E-2
ELF1	EPN3	8.03669898E-3
TCF7L1	NDUFA3	2.80020337E-3
PGR	DNLZ	9.86531046E-4
FLI1	C17orf107	1.50584383E-2
SP8	PFKFB3	1.17632776E-2
HOXA11	TUBB4A	1.34851064E-4
NR4A2	FAM207A	6.9342266E-3
SOX9	EIF4G2	1.01899544E-2
ZIC4	DOT1L	1.12139874E-3
LMX1B	CGA	1.0738255E-1
NR1H4	ZNF48	6.23602122E-5
HOXA11	GTF2F1	2.10901004E-4
NFKB	CUEDC2	1.95377083E-3
AP1	EPCAM	2.05176601E-3
ELF1	DNAJC18	1.19745839E-3
FOXO3	BSPRY	1.72900055E-3
NFE2L1	DDX56	5.49392377E-3
ZIC1	INPP5A	1.84678863E-3
FOXO3	ANKMY1	2.60972302E-4
LMO2	PCDHGA6	1.70444749E-2
PAX2	PCDHGA1	3.11539244E-3
ESR1	C7orf55-LUC7L2	2.30660214E-3
RFX5	ZNF778	7.49135356E-4
HMGA1	VWA8	4.61839491E-3
MEIS3	VPS11	1.07961225E-3
E2F3	PELP1	3.94020673E-2
GFI1	DLL3	4.33840774E-3
SP1	PRKX	1.9121619E-2
RUNX2	TYK2	1.71211414E-2
ALX3	HERC5	3.19831951E-2
CREB3L1	CDK5R1	9.07108082E-4
THRA	TMEM160	2.26557236E-4
MEF2B	TNRC6B	2.47268004E-2
POU2F1	MAN1A2	9.46184631E-4
GLI	TMEM216	7.93325422E-3
FOXG1	FAM83D	1.11903076E-3
PAX4	PTTG2	1.62066623E-2
EGR	C19orf53	5.96300811E-3
HNF4	DUSP10	4.64430848E-3
KLF12	ZNF460	3.61515564E-4
ZNF350	SMYD1	4.32110262E-2
TFAP2B	CAPN10	9.86609145E-4
NFIA	KANK2	9.22328642E-3
FOXO1	PCDHB15	5.79640283E-4
RHOXF1	MTFMT	2.88150041E-4
HOXC10	KHSRP	1.58519484E-4
SPDEF	PPP1R37	5.51137638E-3
ESRRA	WDR77	1.46277941E-3
MYEF2	CCDC11	5.81072765E-2
LHX4	C11orf70	5.10853524E-2
ELF1	NAGA	5.75076323E-4
HNF4	CHPF2	7.33321032E-3
ZNF384	KIF7	2.17455201E-3
RXRG	TMEM183A	2.31060279E-3
TFAP2C	LTBP3	1.15514553E-2
MEOX2	FOXJ2	1.41118167E-2
SOX4	CHD2	8.5510914E-2
RARA	ZNF557	6.64580485E-3
GABP	VPS13C	1.81553337E-3
HLF	ARSK	4.33635898E-3
SP1	HCCS	9.00269385E-2
HAND1	C8orf58	3.03144888E-4
HOXD12	COLEC12	1.59261227E-3
TGIF1	RPS21	1.17018906E-2
POU3F4	SLC18A2	1.63186945E-2
HIC1	TMEM171	4.47175523E-3
GRHL1	RAMP1	3.00682884E-3
SPIC	WDR5	4.77558566E-4
IRF9	EZR	1.73433876E-2
FOXO4	PHYHIPL	5.78898227E-3
TCF3	KIDINS220	5.33127373E-4
NFE2	TAB1	4.80228383E-3
TGIF1	METTL16	6.71969948E-3
EBOX	VSIG4	2.57648339E-2
FOXD2	CAPNS1	4.76573278E-3
HOXA11	ITPR1	7.93892136E-4
EGR1	AAAS	1.72826122E-4
ZBTB16	LZTFL1	6.14234186E-4
CEBPB	MAP3K12	1.99954924E-4
SOX5	ELOVL2	1.23457603E-3
KLF16	GRHL2	8.97224175E-3
CDX	WDTC1	9.1459452E-4
RXRA	FMNL2	2.34050743E-2
SOX9	ACYP1	2.04128935E-4
ELK1	ST6GALNAC6	3.94817972E-2
SOX10	DSCR3	4.82339549E-4
ZNF589	ZFP36L1	9.24880647E-3
RREB1	PTDSS2	2.77175877E-3
TEF	NAA20	3.36579222E-3
HSF1	SLC9C2	1.72318861E-2
ZEB1	EPHX1	1.28258337E-2
TBP	CDK9	1.0562301E-3
GLIS2	TRIP13	8.46620268E-3
ZNF143	SEMA4C	2.83323525E-2
HOXB2	MS4A4E	2.45614035E-2
TBR1	FAM53B	4.0725094E-2
HOXD13	ARID3B	1.61966459E-3
ISX	MSH3	2.96544515E-4
TBX20	GCH1	2.73341423E-3
TCF12	CD180	1.79032562E-3
ZIC3	TYMP	8.76391241E-4
FLI1	CASC3	7.5033572E-3
PLAGL1	BCL2L1	1.05931186E-2
ZBTB12	MORN1	1.72809854E-3
MSX1	SLAIN2	6.58293607E-3
KLF16	CCNO	7.90431095E-2
NR3C1	F13A1	4.21721996E-4
SPI1	HIST1H3A	1.64244718E-3
AHR	MAFG	1.5866835E-4
FOXC2	ABCA8	2.77136537E-4
FOXJ2	MPO	2.00060098E-3
HOXD11	RNFT1	1.92823604E-3
POU6F2	CRYAB	4.05712606E-2
GATA	NEDD9	5.72754144E-2
SP1	ARNT	8.88712106E-3
ELF3	C20orf196	4.17315744E-2
RHOXF2	TSNAX	3.91268327E-4
SP8	HAGH	1.63736553E-3
E2F1	KREMEN2	1.11394791E-3
HMGA1	ZNF106	4.12868015E-4
VDR	FBXO18	6.80961642E-4
ALX1	KLHL20	4.97295863E-4
KLF7	EPHX3	1.6730038E-1
JDP2	DDX42	4.8329279E-3
TEAD1	MLLT1	1.21055952E-2
SOX17	LSMEM2	5.6547619E-2
TAL1	CHIT1	5.46131409E-3
MTF1	C16orf71	7.07563858E-3
USF1	LAMTOR4	6.4281584E-2
MEIS1	HIST1H3E	6.73957463E-4
POU6F2	CSAD	6.88081017E-3
NKX2-5	FAM32A	1.35304559E-3
ELK3	CGGBP1	9.91647165E-2
FOXO1	SYNGR2	2.59490465E-3
HF1H3B	IL27RA	2.79037622E-2
FEV	TRIM36	6.98646034E-2
ZIC1	C3orf52	1.05867306E-2
BACH2	LHX6	1.1164076E-1
CLOCK	CACTIN	6.50431948E-4
ELF3	SHE	1.99745702E-1
LMX1A	P2RX3	7.52549197E-3
ARNTL	FCGRT	2.55311538E-2
PAX4	KCNK2	1.48649292E-2
TFAP2A	KRT7	1.69020559E-3
VAX1	SYNE2	3.44671334E-2
SP1	ENDOD1	6.77185768E-2
NR3C2	CYP4F3	2.50855485E-2
KLF13	FAM149A	1.57335223E-2
ZFX	SMPD2	3.60605125E-2
BACH1	FRMD4B	9.03862598E-3
HLX	RELA	1.26414004E-3
NR1H	COL4A3	3.27153301E-4
ZNF143	ZNF552	1.95060787E-2
ETV4	NFX1	2.67901556E-3
EGR3	PRTN3	3.53092788E-2
HES5	ACSF3	8.62259942E-4
PTEN	TLDC2	4.35456532E-4
GLI	ARMC9	1.86887625E-4
TCF7L2	RAB8B	6.65229312E-4
PPARG	TRABD	9.7881318E-4
EGR	PAX6	3.45808869E-2
NFIC	MTCH1	6.12296863E-4
AHR	PCDH11X	9.69771368E-3
CACBP	PLK1	8.48308947E-3
CLOCK	CLDN23	2.73085286E-4
DLX6	GPR113	7.61645098E-4
HNF4	CTRB2	2.1E-1
SOX9	TTI1	1.45024098E-3
HIC1	RUFY3	6.91192298E-3
POU3F2	SCD5	5.16668485E-3
ZSCAN16	PAFAH1B1	1.71260027E-3
MYEF2	SETDB2	1.15756228E-3
HF1H3B	TMEM68	1.98283652E-3
HMX2	PMM2	4.16492064E-3
HOXA6	GRPEL2	1.27792795E-3
SOX11	SNX3	3.06745955E-4
HSF2	CALR3	1.57176907E-3
AR	MR1	1.79128867E-2
VDR	HNRNPR	8.65557453E-3
TFCP2L1	LSM7	2.52588619E-4
FOXJ1	CEBPZ	2.82503237E-4
GFI1B	F13A1	2.76539013E-3
SOX10	DACT1	6.25965237E-4
NHLH1	CD248	2.5969867E-2
MYCN	PLEKHG4	8.95182665E-3
ZNF281	MAGI1	6.4633438E-2
EGR4	IL4R	9.4673996E-3
ZNF143	USP35	5.02779928E-2
NHLH1	IRF5	3.18069729E-2
RREB1	DUSP1	2.67601962E-2
ZNF35	ENO2	3.68148486E-4
ZNF713	COPS7A	7.49780021E-4
IKZF2	PCDHB14	6.59896304E-4
AP1	GREM1	5.37626046E-3
NANOG	NFKBIA	5.99724549E-3
TCF12	FBXL8	2.87662804E-2
FOXA1	CXCL5	1.55327403E-3
PHOX2A	NAA50	3.36658738E-3
ISL2	RMDN2	3.03785365E-3
SPIC	CP	1.80997047E-2
RREB1	FSTL3	2.86421905E-3
ESR2	PABPC4	2.27198382E-3
MEF2A	TULP4	5.69808129E-3
GSC2	CD82	6.95173307E-3
IRF3	ZNF490	2.03731559E-3
HNF4	CTDSP1	4.32106651E-3
XBP1	PRR3	3.70453506E-2
CREB1	GIPR	6.09780448E-3
SP4	TMEM219	9.47018568E-2
ZIC2	OPHN1	3.56516606E-2
SP8	PCSK6	3.43813842E-2
DLX4	TMEM205	7.02826068E-2
GTF2I	TPPP3	1.44591279E-3
ETV6	KLF11	1.63292264E-3
RARA	C9orf43	5.09884529E-3
HOXC4	VIP	2.2556391E-3
SOX15	LYPD6B	6.66666666E-2
IRF	PRR7	8.5022338E-4
TCF21	TMED5	4.19185517E-3
OTX2	IL17RA	1.67448436E-2
NR3C2	SLC41A3	3.70705407E-3
RUNX2	ATP8B1	1.37862861E-3
ELF3	PHKB	6.01888655E-2
HOXC5	C12orf44	5.09956376E-2
RREB1	HNRNPA2B1	7.66357006E-4
BCL6B	CHST9	3.4375E-2
SOX4	MBP	8.36820746E-3
SP1	DENND6B	9.22601823E-3
MYC	CHST12	5.59823701E-4
KLF12	PBRM1	8.13480274E-4
PDX1	HLA-DQA1	1.17877529E-2
USF	RASD2	1.97899961E-3
BCL6B	SQLE	8.43732347E-4
ETV6	SNRPB2	9.21168066E-3
MAF	SERTAD1	3.38688269E-4
PITX2	LRRC8C	7.1464314E-4
ZNF281	GPR20	2.06370289E-2
NFKB1	FOXJ2	1.0610766E-1
RBPJ	FBXL5	4.13596878E-3
NHLH1	ASB6	8.91143969E-3
FOXD3	CDC14A	2.72347696E-3
HOXB13	CASKIN2	4.80988434E-4
SP1	MTRF1L	8.87675874E-2
ETV1	MKNK1	6.65707288E-3
FOXP1	TOPORS	2.26938905E-3
FOXL1	WSCD2	3.90639634E-4
RREB1	GRHPR	1.87562901E-2
JDP2	ATXN1	1.37207703E-3
HF1H3B	ACSF3	8.8222982E-3
POU2F2	SPTBN1	7.91733166E-2
FOXK1	MCM4	9.20472874E-4
PPARA	RECQL	2.79000708E-3
HF1H3B	ADSS	1.58657844E-3
RFX1	CUEDC1	4.51084604E-3
POU3F1	STMN2	3.30439083E-2
SP1	SAR1B	8.72190723E-3
ELF1	OSCAR	1.08710189E-3
SP4	PPFIBP2	9.4570477E-2
PPARG	SLC20A2	7.733447E-2
HOXB13	THSD7A	9.78463426E-2
NR2F1	PTGR2	9.2231827E-3
MAX	LSG1	1.2160977E-3
KLF14	RAB8B	5.35234306E-2
AP1	CTCF	1.98439218E-3
ZNF589	HP1BP3	5.0460837E-3
POU2F3	TUBB2A	3.12742452E-4
HNF4A	DENND6B	1.15710931E-2
THRB	FBXO32	7.65725588E-3
RFX3	SNAPC3	4.84396541E-2
POU6F2	ARFIP1	3.64246721E-4
POU2F3	KLHL41	1.07578166E-1
IKZF2	LAD1	2.22082221E-4
GCM1	SH3BP2	9.8965201E-3
FOXF2	ATP6V0B	7.42549038E-3
MEIS1	GNB1	4.82933252E-3
E2F1	DNM3	6.5934066E-2
SP3	ITIH3	2.3553385E-3
IKZF1	TSPAN12	1.13111912E-1
INSM1	LILRB2	2.7368167E-3
KLF7	ITGA7	9.62199313E-2
TP53	RIBC1	6.03054844E-3
GABPA	KIF2A	6.03724905E-3
GBX2	VPS29	5.56849564E-3
ZNF35	ZNF638	2.51911267E-3
HIF1A	ZBTB8B	1.2037171E-3
HF1H3B	SEMA3C	1.94978534E-2
ATF3	CDKAL1	2.66778794E-4
MAF	UBL5	4.59390116E-3
ZEB1	NFXL1	9.09136155E-3
CDX	RPA2	9.68863948E-4
ETS2	C5AR2	4.18542516E-3
PAX5	PCDHGA11	1.78836248E-3
STAT1	PRDM1	2.58094159E-3
EWSR1	TRIM47	4.04619285E-4
EWSR1	SPHK1	5.19668809E-4
NFIC	CCNK	3.81304855E-3
NFYA	ATP6V0E1	2.5833528E-3
GATA	ZFAND2B	5.88919149E-4
MEF2A	EDARADD	5.20959895E-3
NR2F2	RAB3D	3.56380159E-3
HES1	ACPL2	2.57369666E-2
GATA1	LIMD1	1.8571454E-4
HF1H3B	SLC30A10	9.66260097E-3
FOXP3	OSBP2	9.56820674E-4
EWSR1	SLC25A10	7.59934873E-3
DLX5	DFNB31	2.5067823E-2
TFAP2A	SMAD6	1.65707568E-2
HOXC12	MAP1LC3C	2.19747805E-2
TFAP2A	FBXO45	6.32550112E-3
SOX5	RRAGB	8.79929065E-3
NR3C2	MGRN1	5.56692563E-3
GTF2I	NCOA2	2.88430712E-2
SOX4	SRCAP	8.62447258E-3
ZNF143	NFE2	1.85156453E-3
SPZ1	DUOX2	1.49738508E-2
PPARA	SORBS3	1.1122535E-3
NR2F1	KLHL31	3.71301602E-1
GCM	PODXL	2.00638622E-4
RFX2	PIM1	9.66935499E-3
EP300	HAX1	9.8508585E-3
HOXB13	NMI	9.08138265E-3
SPZ1	ABI2	9.86181558E-3
BRCA1	ZNF233	3.59560274E-4
FOXO1	ELK3	2.68314295E-4
GMEB2	C3orf17	3.99634351E-4
ZNF423	ADAM8	5.3737015E-3
TFAP2A	NT5C3B	7.14245563E-4
HIC1	BCAR1	9.69451577E-3
MSX2	TRIM37	1.98187836E-3
IRF8	RAB17	7.87236072E-3
IRF9	ANGPTL1	1.70416778E-2
SP1	KCNJ5	1.50987093E-1
THRA	KRT17	2.61772657E-2
HOXA10	HIBADH	9.371616E-4
ETS2	PCDHB14	4.96993861E-3
RFX2	AL590822.2	8.78091797E-4
E2F4	TRNP1	1.38115592E-3
AHR	JOSD2	1.09882446E-3
FOXJ3	KLHL20	7.84155825E-3
ESRRA	WDR83	2.08740948E-3
NKX3-2	WDTC1	8.77150618E-4
ZNF219	SLC7A6	4.96281778E-3
ZNF281	RNF44	7.45202438E-3
FOXJ2	EPRS	1.72945159E-2
PBX	PXN	7.83352949E-3
PPARA	APOL6	4.93601589E-2
VDR	ZCCHC17	7.2813638E-4
EGR1	ACSF2	2.69110363E-3
RXRA	CD226	4.14490168E-2
CEBPA	C17orf51	7.5538086E-4
SP8	ASB8	2.87303896E-3
HNF4A	CD83	3.21376153E-3
ELF5	OXA1L	8.51079672E-3
IRF4	SESN1	4.7167603E-2
PLAGL1	MRPL52	3.37708342E-3
EN1	NRF1	8.91636411E-3
BBX	CD200	7.25287656E-3
PAX1	DNM1	3.2120583E-2
HOXB3	KLF6	2.29787389E-3
ELK1	ARSI	3.67389427E-4
IKZF2	MLIP	9.7064168E-4
SOX10	KRTAP10-9	6.26051507E-4
SP8	ZSCAN31	2.89478157E-4
TFEB	NME3	4.56232955E-4
SOX14	ZC3H13	1.81615622E-2
NR2E1	SIK3	1.33370144E-3
ESRRA	FAM65A	9.98603375E-3
HIF1A	RASL10A	9.70672052E-4
EWSR1	MKNK1	9.00843882E-3
BPTF	SLAMF1	4.18721288E-4
FOXP1	BCL2	2.80280281E-2
TFAP2A	LRP10	3.05253704E-2
VDR	SEPT8	9.74269915E-3
ZSCAN16	C10orf118	1.17783207E-2
STAT6	ANKRD13B	3.80097889E-3
PAX	KCNK15	1.49759467E-3
ZBTB7B	ZNF442	1.83603598E-4
NR5A1	CGA	1.0738255E-1
SP8	MDN1	5.63424466E-3
PKNOX2	GCN1L1	1.07431108E-2
TFAP2A	KANSL3	9.31626834E-3
T	MED17	4.92236357E-4
HOXA5	TIMM8A	4.35659078E-3
SPIC	RASSF6	1.22791773E-3
BACH2	SEC13	3.20633891E-3
MNT	APEX1	2.90016782E-2
HINFP	PDE7A	1.71104139E-2
EGR4	DENND4C	3.66590855E-2
HOXB13	PDZK1	1.64426994E-2
ZIC3	CMC4	8.53952456E-3
AP1	RABL3	5.66360624E-2
GABP	MED11	7.69206252E-2
GFI1	PNKD	3.74657234E-2
TEF	TRIOBP	2.54217154E-3
HNF4	JPH2	4.36117788E-2
HOXA13	TNFRSF13C	4.35369275E-5
ESRRG	APPL1	2.54668213E-2
IRF	NAP1L5	5.77004492E-3
RREB1	PGAM1	1.54156389E-3
HOXC8	ESD	1.87055297E-3
RUNX2	NUP62CL	4.99329578E-4
WT1	EPN1	2.02416671E-2
KLF16	ATP6V0D1	2.55335206E-2
TFEB	NAT14	1.46169439E-4
PAX5	THAP11	9.96365459E-3
ATF1	PRPF4B	5.65349702E-4
ZSCAN4	FARSA	2.23049211E-3
HOXC11	DOCK10	2.59036054E-2
SOX21	TSC2	2.04036372E-2
FOXC1	NUBPL	3.22841377E-2
GFI1	PCNA	3.11699176E-4
ALX4	SPTLC2	5.6589896E-2
SPIB	CXXC5	1.88968866E-2
TCF7L1	MED7	1.37906532E-3
KLF7	E2F3	6.31188707E-2
MAX	C19orf54	7.62944489E-3
MEIS1	PLAC9	3.50036158E-3
FOXA	PNPT1	2.78034087E-3
GBX2	NAPG	4.56128198E-2
CACBP	YBEY	1.00172043E-2
FOXI1	FBXO17	2.05061865E-4
HES1	KRT18	1.45835094E-4
SP1	PLXDC1	3.35648885E-2
HOXB2	RELA	1.29892808E-2
ERG	IKBKG	7.12065374E-2
NFIB	FAM78A	4.50214496E-4
BACH1	ZNF227	2.59088573E-4
FOXG1	TRPS1	1.28481581E-2
FOXG1	DBX2	1.94331984E-2
SOX17	NOSIP	9.39690999E-3
TFAP2C	FOXK1	8.11683769E-3
FLI1	FRMD4A	7.14420278E-3
NKX3-1	PDE4D	2.10955931E-3
TFAP2B	FOXK2	1.01384284E-2
RARA	R3HCC1	4.01375901E-2
NKX2-5	C7orf55-LUC7L2	1.30738821E-3
TCF12	APTX	4.30123155E-4
NKX6-1	ALG10	4.98997725E-3
KLF16	C17orf51	5.61073012E-4
ETV5	AP3S2	9.04788112E-2
HMGA1	PDS5B	2.2250054E-3
FOXL1	CLCN6	4.33545918E-4
STAT1	ZNF605	9.00073862E-4
SMAD4	C19orf35	2.11877729E-3
EOMES	SLC36A2	1.59737016E-3
E2F3	ZNF347	4.72396329E-4
TFAP2C	RCC2	6.7953866E-3
HOXA2	BRD3	3.45297006E-2
ZBTB7B	NOTCH2NL	2.70408759E-4
RFX4	DFNB31	3.58111757E-2
HF1H3B	SNPH	5.72300161E-3
BARX2	SLC25A36	2.37969287E-4
FEV	KIAA0922	4.36319541E-4
NR2C2	ZNF706	2.22366042E-2
RUNX1	CREBL2	9.98976092E-3
VSX1	PREX2	7.42456861E-2
ESR1	TMEM59L	3.33547938E-4
GSX2	SCAF8	7.49804554E-3
SP1	RCN2	7.22249569E-2
FOXO6	PTGES3	2.41415253E-4
RFX3	MGA	4.58355664E-2
ESRRG	PURA	8.7142079E-4
ZNF589	FAM89B	6.221135E-4
ITGB2	FAM213B	6.98852844E-4
SP3	DDX27	5.3923492E-2
SIX6	AGR3	2.42340847E-3
GLIS2	PLEKHA2	1.02222958E-2
EWSR1	DNAJC16	1.63170382E-3
E2F1	GAPDH	4.18013992E-3
NFIL3	HSD11B1	3.45408486E-3
RBPJ	SLC26A6	7.14423343E-3
IKZF1	ABCC10	4.56167633E-4
EHF	VPS51	6.23762377E-2
HOXB6	SH3D19	6.29496403E-3
HNF4	SERTAD1	7.2433872E-4
ONECUT2	KIAA1377	3.2050276E-4
BATF3	PCSK4	1.06431306E-3
NFE2	FN3K	1.23147464E-3
MSX2	HAUS4	2.42797754E-3
SP1	IRAK1	1.37780487E-2
ETV6	SAFB2	9.52055112E-4
MEF2B	PEAR1	2.18990155E-3
SP1	ZNF415	5.38873189E-2
KLF4	STMN2	3.92167491E-4
RUNX	RSPO4	7.84401345E-4
FOXD3	UBXN10	3.61105364E-4
FOXL1	DMBT1	1.22157383E-3
HESX1	CXCL2	9.35594269E-4
BACH1	ANKRD2	7.66932528E-2
HEY1	POLR3H	8.82532342E-3
TFAP2C	CUEDC1	1.06175338E-2
HNF4	LTV1	8.43655013E-4
SOX2	SMNDC1	4.59418163E-4
EGR1	EIF2B2	2.62284435E-2
PKNOX1	POLRMT	6.9939476E-4
NFY	FCHO1	5.54764602E-2
IRF	B3GALNT2	4.18886144E-4
TFAP2	RRAGC	9.20075982E-3
RUNX2	JMJD7-PLA2G4B	2.5893426E-3
PHOX2A	ECI2	4.76984051E-3
SP4	FFAR4	3.94893961E-3
EGR	INPP1	9.6629662E-3
FOXJ2	WT1	1.05829539E-2
HIF1A	PAFAH1B2	7.24092361E-4
EGR	ITPK1	1.99840621E-2
POU3F1	HMBS	4.72289903E-4
HMX1	FARSA	2.18887158E-2
MYBL1	NABP1	5.33773676E-3
FEV	RNPC3	5.72439674E-3
GATA1	TPRG1L	3.01486502E-3
HOXC8	C11orf70	2.919163E-2
NFE2L1	C14orf159	3.75664643E-4
GTF2I	RAE1	5.55483252E-3
SOX1	BCL11A	1.1049466E-2
ELF2	ALG11	3.05258316E-4
EWSR1	YWHAG	2.12273283E-3
FLI1	MZB1	4.05814717E-4
PITX1	TIMM10	1.39813587E-3
PRRX2	SLC35A3	3.26338743E-3
SOX11	SMIM19	1.60319576E-3
E2F2	FAM8A1	1.14808228E-3
IRX2	ATF6B	2.26275624E-4
ETV7	MTMR4	4.1142421E-2
SOX11	RILPL2	9.84011057E-4
POU5F1	SERPINF1	8.57069722E-3
RAR	PPP1R1B	2.89546371E-4
HNF4	AARS2	1.1076814E-2
PRDM1	TYRO3	1.59059511E-4
ELK3	RNF167	1.24470088E-1
ERF	DNMT1	2.19073851E-2
FOXD3	PABPC1	1.04804245E-3
CREB3L2	LMF1	1.01019082E-3
POU5F1	ZNF302	3.63292777E-4
FOXJ3	MTMR7	5.27254483E-4
TP53	CAPN15	1.15987568E-4
IRF3	SLAMF8	5.57031213E-3
MESP1	UPF1	1.56864531E-3
HSF4	AGPAT2	1.06970822E-2
SRY	RTN4	2.68422519E-4
SP3	WAS	1.53614269E-3
FOXG1	EFS	6.881156E-3
HNF4A	GNB2L1	1.50067816E-3
GLIS3	EXOC3L1	3.51995309E-4
PAX8	RBM15B	4.3614488E-3
AR	NUCKS1	8.13753681E-3
ZNF740	APOM	6.95652859E-4
HOXD13	LURAP1L	3.59922863E-2
ETV2	ARHGAP30	1.7482826E-3
FLI1	GLTPD1	9.09467606E-2
NKX3-1	ANGPT2	1.53049192E-2
INSM1	CD180	8.5181431E-3
POU4F2	APOL1	2.00018015E-4
DUX4	LSM14B	8.63435584E-3
SP4	C16orf74	1.26838359E-3
HOXA13	HOMER1	3.40094471E-1
FOXD1	VEZF1	1.68016974E-3
TBP	RNF217	2.72801027E-4
ID4	TIGD1	1.99527045E-3
ESR1	SLCO3A1	2.40062229E-3
ELF1	LACE1	4.91377362E-2
NFKB	COL5A1	8.07584838E-4
ZNF35	SCARB2	4.26917438E-4
CACBP	FOXQ1	9.17883933E-3
SP1	PNMT	1.34698268E-1
TFE	DIRAS1	4.98439641E-2
HF1H3B	SIN3A	3.51501252E-2
HOXA11	COQ10A	8.08869714E-4
SOX8	SLC30A4	3.83219828E-3
CACBP	ERCC3	2.10670164E-4
MEIS1	INPP5E	8.68872655E-4
ARNT	NFASC	1.25955675E-2
BACH1	SLC41A2	5.60277419E-2
MTF1	VEGFB	6.32052984E-4
MEOX1	ZNF232	2.36650491E-3
KLF7	KIF2A	4.82979924E-2
SP4	RIPK4	6.93774131E-2
SP4	SSX2IP	8.01564992E-2
ZNF410	HOXC12	5.04918033E-2
TFAP2	KLHL11	1.33178664E-3
KLF16	RAB1B	1.46669995E-3
ZIC4	C11orf21	1.21688734E-3
HNF4A	CYP4F12	1.26572327E-2
AIRE	POLR1B	2.10869591E-4
SNAI2	SLC39A1	5.49951368E-4
FOXC1	SP1	1.39573451E-2
ESRRA	ARID5B	4.09749441E-2
SOX9	UQCR11	1.30839458E-4
SP3	GYPC	7.00293583E-4
DLX2	KRTAP4-11	4.44444444E-2
MZF1	CDK1	4.71554098E-4
PKNOX1	MTCH1	1.86122985E-2
ZNF219	CMIP	9.57807565E-3
PPARA	MSANTD2	2.74624491E-2
SP1	EXOSC10	9.17186093E-3
SP1	EFEMP2	7.67086512E-2
ESRRA	NMNAT2	1.30730575E-3
PATZ1	RIPK1	5.18395289E-4
TFAP2C	KHK	1.20116624E-3
PAX7	ITGA7	1.71648634E-1
RFX5	PEX11B	1.32624111E-2
MAFB	FAM63A	2.23716973E-3
SP8	CDCA5	4.69456867E-2
NKX2-1	C7orf50	2.62848781E-4
SOX8	SNX6	2.52161605E-2
FOXJ2	ECI2	3.48495296E-3
POU2F1	ICAM3	4.40127029E-4
FOXF2	STK24	2.04595044E-3
ESX1	HIVEP2	2.86438095E-2
EGR	XPO6	3.31180066E-2
TBX20	ANP32B	4.94924365E-3
HNF4A	KRTAP10-9	2.50420603E-3
GLI2	HIST1H4E	1.31218202E-3
IKZF1	C1orf233	1.5974525E-3
LHX1	SAMD9L	1.96729536E-3
RUNX2	PCDHB6	2.36446717E-4
NHLH1	PTPN1	3.89211248E-3
HNF1B	PCDHB10	2.85359462E-4
ZFX	TOR1A	1.20893174E-3
EWSR1	HOXC13	6.46559751E-2
EP300	ZNF335	1.68679742E-3
NHLH1	GDPD1	5.25524421E-4
MEF2D	OXR1	5.31840213E-2
IRF9	INPP5D	3.01358235E-2
EBOX	POMT1	6.28927004E-4
ZFX	ACVRL1	4.64340009E-2
POU3F2	CYP8B1	4.0625E-2
POU4F1	SLC35A5	4.04547462E-3
PRRX2	RHOBTB3	7.28955618E-2
TFAP2	SOCS7	1.07234548E-3
SOX7	ERI1	7.76646715E-3
ZNF35	GTPBP8	2.85407868E-4
TFAP2	PIH1D1	1.03156372E-2
CTCF	HRASLS5	1.60444092E-2
ELF4	NUP85	6.50828507E-4
KLF13	PCIF1	1.76183278E-3
TBP	PDZK1	6.74773014E-4
STAT6	ETV1	1.39097475E-2
IRF7	DOPEY1	7.34693878E-3
GABP	SEMA5B	9.32290633E-4
ZNF384	MARC2	1.10122491E-2
NFKB	RNF213	2.56952628E-2
PATZ1	ACTN4	5.99599175E-3
WT1	SAP30BP	3.21203655E-4
PLAG1	CHST14	7.53568077E-3
SOX10	TMEM256-PLSCR3	1.7002652E-3
SP1	HES7	6.21005765E-2
TFAP4	HINT3	1.25867901E-3
POU2F1	PDGFA	2.52651485E-3
ZNF35	TTLL4	7.86859464E-4
ZBTB14	LCORL	2.680067E-2
FLI1	CDCA5	1.38767197E-4
POU3F3	RRAS	4.65605392E-3
RFX4	CADM1	2.85671632E-1
ELK1	RTN2	7.15391379E-3
GLI2	GPX4	1.44179254E-3
TFAP2B	C9orf37	1.56665948E-4
FOXK1	PRAF2	9.43684858E-3
POU3F1	CKLF-CMTM1	8.84005137E-4
HOXA10	HIST1H1E	4.83589438E-4
ELK1	CERS5	3.45369754E-2
RREB1	WDR59	2.73030101E-2
SOX2	HRG	1.46139717E-3
SOX1	MCMDC2	8.4037151E-3
AP1	DDIT3	4.93345434E-2
SP8	SOCS7	7.21366424E-2
FOXA	PODXL2	5.00953209E-3
HBP1	DEK	1.57907666E-2
AR	PLD1	2.30067039E-4
PKNOX2	PFKFB2	1.34330779E-3
HIF1A	ASCL1	1.82E-2
PAX7	SGCG	1.86887772E-3
RARB	NIPAL4	3.13914762E-3
HF1H3B	PTEN	4.35074951E-3
PPARA	HSCB	1.45284419E-2
NR2C2	EXOC5	7.17770144E-3
SOX4	PTGIR	7.05450352E-4
ETS1	HOXA1	6.6875653E-2
HNF4A	ZNF766	7.94999286E-3
DMRT1	NSMCE2	8.62403829E-4
HOXD11	ADAMTS6	5.69101763E-5
EWSR1	HRK	2.7126395E-2
PPARG	LASP1	9.62410034E-4
RXRA	SPATA2	1.10966325E-3
NKX2-8	GABARAPL1	6.98639089E-4
IRF5	ACTG1	8.34801642E-4
ERF	DCP1B	1.18941268E-2
PPARG	GTF2H4	1.46407668E-3
AP1	SNX12	7.60660495E-3
RUNX3	CUL4A	1.22663165E-3
GLI	ST8SIA6	1.73250502E-2
EBF1	NDUFC1	2.64216539E-3
FLI1	TAF1	9.06062625E-2
SOX18	CYB5D2	1.21049823E-3
RBPJ	ZNF398	9.43425471E-3
EGR	AHCYL2	9.40057415E-4
NR1H4	WNT10A	2.98256098E-2
TCF12	FAM171A2	3.49702649E-3
RXRA	ALG12	5.55888866E-4
RFX3	VPS13C	1.48844686E-2
SPIC	CDADC1	4.12182645E-4
HSF1	TXLNB	1.42875679E-2
CEBP	CPT1C	1.18098204E-3
LHX5	SYNPO2L	1.94736842E-1
RFX3	WDHD1	7.80968478E-3
POU2F2	MOCS3	3.98596264E-3
ETS2	RTN4RL2	2.15196919E-3
HIF1A	LYPD5	7.23738627E-3
ELF5	PFKFB3	1.2461088E-2
ELF1	SOCS4	7.68346614E-2
ZSCAN4	PSMC6	8.43247359E-3
FOXO4	RGS3	4.71360369E-3
POU	C12orf23	9.36877335E-3
TBX5	REC8	4.65254601E-3
CEBP	TECR	4.78675632E-3
RUNX1	ZC2HC1C	5.33999381E-4
TFCP2L1	MID2	2.70815633E-2
NR3C1	RUNDC3A	3.54778136E-3
KLF16	PPM1G	5.62771318E-2
ZNF281	GIPC3	4.94720398E-3
MEIS1	CDC25B	2.44967689E-3
ZNF423	JOSD2	9.86510939E-3
ZFX	HERC4	1.8748634E-2
ATF7	EMC1	2.14801534E-3
CEBP	RPL18A	5.30890275E-4
SMAD3	MEF2A	7.3483063E-3
TCF7	NFE2	3.39816678E-2
TBX21	AZU1	3.18863599E-4
POU3F4	BCAS4	1.68844124E-2
TCF3	FAM210A	4.90175522E-3
CACD	TTC38	1.93004482E-3
ELF1	NFS1	8.10126582E-2
ZNF75A	EZR	9.86945365E-3
STAT5A	ELP3	2.40423889E-4
CEBP	STPG2	9.71758763E-3
ETV7	OSGEPL1	5.22060522E-2
FOXJ3	CPB1	1.08710921E-2
TOPORS	EBI3	1.54367524E-4
BARX1	USP13	1.34619261E-2
SOX10	BAZ2B	2.78307299E-4
ZIC2	DTX3	6.07050161E-4
GFI1B	RNF5	8.74184976E-4
TBX21	ZNF200	1.21590928E-2
XBP1	ALPP	5.62255517E-2
SPDEF	KBTBD8	6.26500218E-3
FOXA1	RIF1	3.53338565E-2
ERF	CRTC1	2.11939604E-3
TP53	KLK5	1.26864728E-3
PTEN	MAST4	1.23189232E-2
PPARG	BAG1	5.13700917E-3
ZNF282	ARHGEF9	1.58243344E-2
MZF1	COL4A3	1.66847652E-2
FLI1	MRPL52	7.21724518E-3
AP1	TRIB1	6.61917875E-2
KLF16	ELOVL7	7.12328768E-2
GATA	CDK11A	6.73753128E-4
HNF1	SMARCAD1	3.77856913E-3
HF1H3B	MX1	1.24623252E-2
CRX	DOK4	6.6063894E-2
HOXA9	ST13	5.61709476E-4
SP3	SUSD3	2.26114355E-2
FOXI1	SLC25A23	2.11045748E-4
RFX4	TIMM13	1.30974854E-3
TFAP2	POMGNT1	2.06933146E-2
MEF2A	HIST1H3F	3.23252689E-2
SP1	UXT	7.25363814E-2
SOX9	LMTK2	9.51433426E-3
TCF3	SUMO2	1.6908596E-4
TFAP2B	PAPLN	6.27339453E-3
PROP1	FLRT3	2.94008406E-3
SPDEF	ALS2CR11	3.6948851E-4
ETV7	AIMP2	1.28172468E-3
FOXO3	FOXP4	5.85615378E-4
POU3F4	GPR153	4.7680417E-2
PAX6	HOMER3	4.43137255E-3
DMRT2	GOSR2	1.00797632E-3
FOXF2	PPP1CB	7.69745652E-3
HSF4	POLN	1.41370847E-3
TEAD3	EFNA4	4.03354031E-4
IRF9	DCAF16	7.92910015E-4
BHLHE41	LMNB2	1.52800708E-3
SP1	CTSS	3.30175782E-3
FOXA2	CDK12	1.26874954E-2
HNF4	MFNG	4.28171912E-4
MYOD1	SLC43A2	8.98149327E-3
POU3F4	PPBP	2.4369781E-3
NKX2-2	C3orf18	4.9605005E-3
TFEB	FCAR	6.41104407E-4
FOXA2	RRP15	4.6206626E-3
NFKB	HOPX	1.68338936E-2
CDX1	CLPP	2.8524719E-4
HIC2	PLEC	4.75241238E-3
ZBTB7A	MIDN	3.59415451E-3
EGR	EFEMP2	3.90320087E-2
MYC	LSM7	4.57910749E-4
GATA	FAM92A1	5.700585E-3
ZBTB6	BCR	9.3159647E-3
HINFP	PDS5B	8.10990871E-3
SOX	MTF2	3.61257744E-2
SP1	MRPS24	1.64551383E-3
ETV6	ZNF615	3.7523242E-4
SP3	TXNDC16	2.97130346E-2
POU5F1	GOT2	4.85546301E-3
AP1	ALS2CR11	1.64942553E-3
PATZ1	SDF2	1.89303531E-2
POU2F1	NDUFB7	2.01442033E-2
ETV4	ZNF276	8.29119447E-2
MSX1	TPM4	1.25201044E-3
TFAP4	KRT14	5.00332787E-3
FOXO4	FOXO3	1.08661393E-1
EGR3	IKZF3	5.35130917E-3
IRF8	STK10	1.2383639E-3
SOX18	PHLDB3	6.11434546E-4
SOX10	CTHRC1	6.08970952E-4
SOX18	CTU1	3.23215423E-3
ESR2	HERC3	9.85638699E-3
ALX1	GRIPAP1	1.75963039E-3
RXRG	RAB11B	7.17123561E-2
AP1	MRPL48	4.20474886E-2
YY1	SPNS1	3.89627567E-2
ZNF143	MAML1	4.62045017E-4
NKX6-2	MANSC1	6.02248507E-4
NRF1	RBM23	8.69197099E-2
NR2C2	TMEM135	7.81396854E-2
NFY	PROK2	4.59175977E-2
RXRG	EFNB3	1.70612522E-3
FOXC2	TXNDC12	1.80358043E-4
COMP1	C1RL	6.28041479E-3
E2F1	LPAR5	2.62017267E-3
WT1	DNASE2	7.95140856E-4
E2F4	GRAMD1B	2.40601504E-2
NFAT	RUFY3	7.91649003E-3
SOX7	GADD45B	1.43077215E-4
TCF7L2	C16orf91	4.24342826E-3
PRRX1	RAB31	1.00463981E-2
TP53	LUC7L	7.18013209E-4
RFX2	ELOVL5	5.04326679E-3
RUNX1	TNFRSF10A	5.64110274E-3
SOX7	ANKRD40	1.08733602E-2
EBF1	TMPPE	1.6875847E-3
TEAD1	ARNTL2	1.38867169E-2
TFAP2A	DDX50	1.36104787E-3
CPEB1	HIST1H2AD	4.75495157E-3
MGA	TRAF3IP3	6.84393384E-3
REST	C14orf79	2.19186755E-4
FOXO3	UBL7	5.67572143E-2
GFI1	ANKRD10	1.11571172E-3
ZNF143	FBXO3	2.85950177E-3
GFI1	TRAPPC10	8.52721666E-4
E2F7	QPCTL	2.59688951E-4
ELF1	AHSP	2.67844984E-3
HF1H3B	LEMD2	1.66085228E-4
SREBF1	GALNT15	7.29942061E-3
ZSCAN4	LRRK1	1.06260988E-3
ZIC2	RAMP2	1.9754753E-3
SOX2	RBBP5	5.58947012E-3
TAL1	RBM6	6.86809999E-3
HOXB7	C2orf43	1.43457857E-3
NFE2L1	SOCS5	5.75287967E-3
ZNF75A	CD14	1.32971506E-2
NR2F1	C9orf142	8.39281685E-4
PLAGL1	SMIM5	1.14621935E-2
KLF14	HECA	8.59933612E-2
SMAD	DCAF6	1.90778876E-3
HAND1	RMDN2	7.88447496E-3
HMGA1	JUNB	8.37739354E-3
STAT	FSTL3	4.18177349E-4
USF	RBM15	8.99722366E-3
CACD	HOXC6	4.02968806E-3
MZF1	TPGS2	7.81348754E-3
SNAI2	IKBKB	8.1512995E-4
BSX	CHMP5	8.30321303E-3
SMAD4	CDKN3	3.2729855E-3
ESR2	TMEM104	3.55695829E-3
NFIC	APOE	3.14957981E-3
RREB1	TRIM29	1.94554859E-2
FOXG1	STOM	2.24349022E-2
CPEB1	TECPR2	7.87359481E-3
RFX2	VKORC1	6.80436093E-4
STAT	PTMS	2.78647347E-3
EGR	OBSCN	2.26495727E-1
ELF1	PPP1R11	7.62058472E-2
TP53	NXN	9.16094212E-4
TCF7L1	KCNAB2	9.02723736E-3
PAX	DRAP1	1.183009E-4
FLI1	FAM84B	9.6448749E-3
FOXK1	PPP1R11	1.0637371E-3
ZBTB14	MAN2A2	1.85830481E-2
NFIB	C9orf9	2.99923997E-3
EHF	ZNF512	5.78267078E-2
ZNF219	PARM1	6.23850385E-2
TFAP2	PSMD6	9.28166498E-3
IRX2	FAU	2.07159201E-4
TGIF2	IL18RAP	3.07492966E-2
HF1H3B	CD276	4.84678872E-2
CACBP	WASF2	2.53428846E-3
TBX4	EP400NL	1.8649096E-3
MNX1	PDE4DIP	2.91053663E-2
EGR	NDUFB11	4.03078435E-2
IRF3	POLR3C	3.63728847E-3
CREB3L1	STEAP3	5.79446494E-3
RARB	MN1	2.42743666E-3
FOXL1	CALHM2	1.26395554E-3
NR2E1	NKX2-8	1.1640882E-3
KLF16	GPR157	5.35649537E-2
EHF	MUC21	8.40072345E-3
TFAP2A	PGPEP1L	2.56489782E-3
ATF1	MLF1	8.68404506E-2
HF1H3B	RHOF	4.47463955E-4
EGR1	RAI1	4.28297197E-2
RUNX1	MYO1B	9.42474524E-4
KLF4	TANGO2	8.14942729E-2
CREB3L2	PCBP1	4.54350721E-3
XBP1	KDM5B	5.8759376E-4
NRF1	CCL24	3.4427702E-4
SP1	MCOLN2	5.45421615E-2
ELF2	KIAA0513	4.01230288E-3
ZFX	HECA	9.55481791E-3
RUNX3	KLHL9	4.19402486E-2
IRF2	ILDR2	3.50944456E-4
ZNF75A	MUC6	3.92918411E-4
CACBP	PNPLA2	7.44723217E-3
GLI	TADA2B	6.25599849E-3
HSF1	CCDC28B	7.59431569E-3
SIX6	ANKMY2	4.85712953E-4
CREB3L1	AKR1A1	2.09071129E-2
ELK1	VNN2	1.15368421E-2
HLX	ABLIM1	4.76821192E-2
FOXO1	YPEL5	4.07454765E-2
GATA1	OSCAR	9.78391698E-4
STAT3	GABPA	4.08864391E-3
FEV	ALOX5AP	1.50510842E-2
EBF1	CLASRP	6.70121606E-4
HEY2	CERS4	1.0046994E-2
FOXL1	GRHL1	1.80533442E-4
GLIS3	IGFBP6	4.3602761E-4
WT1	ATG2A	1.15437621E-4
RARB	APOL2	9.54259927E-4
E2F1	KEAP1	4.76943244E-2
SOX3	SARS2	1.57481056E-3
ZNF652	PORCN	3.21324616E-3
RHOXF1	HIST1H2BM	2.46072894E-3
MZF1	ST3GAL5	1.12478292E-4
BARX1	PRKAG2	2.74123423E-2
HLF	PIP4K2B	5.15077373E-2
MNX1	BAG2	7.38357195E-4
POU2F3	UNC119B	1.16788113E-3
ETS1	TNFAIP2	7.58719884E-3
REL	MINPP1	3.14273244E-2
NFAT5	ACOT7	1.15797242E-2
SPDEF	RTN2	3.86261665E-3
MYC	LSM11	5.73740918E-5
SOX10	LRRC14	1.91191467E-4
TEAD1	UQCRB	1.52971639E-3
ATF1	ID1	9.81402426E-2
CDX1	ATAD2	5.95415718E-4
TFAP2C	TRIM65	1.19650505E-2
USF	HES7	2.47763793E-3
SP4	MAP1LC3A	9.86824223E-2
BARHL2	MRPS28	7.0141629E-3
ELK1	LCMT2	3.01046681E-2
ETV5	PIGF	7.06997589E-2
REST	ADCK2	1.87555778E-4
SOX10	CCDC144A	4.25071946E-4
FOXJ2	ZNF367	3.18588228E-3
ETS1	AKT1	4.40836319E-3
SP8	RPS24	1.7846848E-2
RFX1	QRICH1	3.14452688E-2
HNF4	THOC6	2.67975416E-4
STAT6	AGPAT9	6.90317375E-4
E2F1	SSR4	1.24535155E-3
ZBTB14	DDX47	2.81273269E-2
ETS	ARHGEF12	1.34950412E-2
RXRG	PMF1	1.4240479E-3
RFX4	RBL2	9.36378054E-3
EWSR1	UBE4B	1.54233843E-2
IRF9	IRF4	7.15925394E-3
PRDM1	HACL1	1.53873962E-2
SRF	ZNF629	9.92839064E-4
ESRRG	CBX4	1.84821965E-2
REST	SH3GLB2	7.59265822E-4
IRF7	SFT2D2	5.94788177E-3
TFAP2C	ORMDL3	2.91717867E-3
AR	GAS7	2.12766771E-2
ELF1	ZNF600	1.69749749E-2
SMAD4	KEL	1.95743148E-3
TLX2	UBE2V1	2.61529159E-4
RXRG	NCAPD3	5.6204666E-2
PATZ1	COL18A1	1.01674244E-2
SOX13	SIRT6	2.31944136E-2
CREB3L1	ZNF668	3.61311279E-4
FOXA	TCP1	2.8061977E-3
RREB1	PNPO	7.23174021E-4
FEV	FAM89B	1.12440174E-3
KLF4	PHC2	1.86672528E-3
FOXJ3	TMED8	2.22042548E-4
GABPA	CD47	7.0439272E-2
TFAP2C	HKDC1	2.36619475E-3
RARG	GPR176	1.77018496E-3
SHOX2	AP2S1	3.51879845E-3
PPARA	TSSK6	1.14830447E-4
POU6F2	IGSF9	1.65909962E-2
FOXO1	FAM175B	3.31293052E-4
POU3F2	SMIM7	1.40752755E-4
EWSR1	C5AR2	7.27946388E-3
MYOD1	IL1R1	7.57638544E-3
NR4A2	CLDND1	1.57622203E-2
HOXB4	ITK	4.99562645E-3
GATA3	TXLNB	9.03165993E-4
RXRG	HFE	4.21471404E-4
NR2F6	OTUB2	9.17853206E-3
AP3	PLXNA2	1.60441754E-3
FOXI1	SERPINB2	4.09627518E-3
HOXB13	ALPL	7.58502408E-4
RARG	SYMPK	6.70961058E-4
FOXJ3	UBE3A	8.93455251E-3
ZKSCAN3	GEMIN6	5.97208699E-3
YY1	CTCF	6.57260876E-2
ESR1	SSBP4	1.00032057E-3
NR3C1	KLHL5	1.15410436E-3
PKNOX2	HK1	4.95596982E-2
PKNOX2	ZFYVE21	4.93069148E-3
PRDM4	RHBDF2	7.5030012E-3
MAFB	TRIM2	4.01982789E-4
HF1H3B	AKAP5	3.25246048E-2
SP3	NETO2	1.45781331E-3
HSF4	CHTF8	2.8175407E-2
GTF2I	OARD1	1.32992681E-2
ARID3A	SLC36A4	9.49737816E-3
LHX5	TAC1	7.80101752E-2
GRHL1	PRKD2	4.09315325E-3
BSX	HIST1H2BC	3.08810628E-2
FOXB1	SP1	9.09460642E-4
FOXC2	ANKRD13B	1.26699296E-3
RUNX3	BTG2	4.35094422E-2
ELK4	WDR83	4.31384528E-4
NFATC1	VTI1B	4.66631911E-3
IRF2	MFSD4	7.22871124E-4
TFAP2C	GZF1	3.47344081E-3
ZNF143	QSOX2	7.29435048E-4
ETS	P2RX1	1.06198726E-3
GLI	NR1D1	2.26942704E-3
NKX3-1	AL590452.1	1.64106527E-3
EWSR1	COX4I1	1.01265823E-2
SP1	ME1	6.38682779E-2
NR5A2	POLR2C	1.23159746E-3
REL	FANCD2	1.65309708E-3
TFAP2A	ERLIN2	4.15905929E-4
HEY1	GALNS	2.11144246E-4
CACD	EIF5A2	5.87689692E-2
NFIL3	F10	1.95994058E-2
HOXB3	SMU1	7.58854314E-3
ZNF219	BSG	1.18019879E-3
BHLHE41	TADA1	5.40084388E-2
KLF16	FPR1	3.08342621E-2
SP4	SPIB	1.19939337E-2
HLX	LAMA3	1.16959749E-2
USF1	LIMK1	4.24108271E-3
SOX21	TMED4	2.42818583E-3
CREB3	RBKS	1.16963069E-1
HOXC12	GAREM	2.60770295E-3
ZNF410	PHF20L1	9.8653998E-3
SMAD3	NAPG	9.93778929E-4
GABPA	LLGL1	2.48619985E-3
NKX2-1	HACL1	3.98009815E-4
ATF1	NCAPD3	9.28722961E-3
LMX1B	PCED1B	2.38963697E-4
RARA	HMGXB3	3.67871632E-3
HOXA3	CBX3	8.47610014E-3
IRF9	FLT3LG	2.23428821E-2
ESR2	NDUFV3	1.30152944E-3
SPIB	F2RL3	1.0767831E-3
ELF5	HEXDC	6.9019016E-4
PHOX2A	PCDHB3	4.05570966E-3
CREB3L1	SFSWAP	3.346284E-3
REST	FBXO3	9.11737968E-4
ZBTB6	CHD2	7.66003968E-3
TFAP2C	C16orf80	6.22559139E-3
TEAD1	CLEC7A	1.87177303E-3
KLF4	TMEM185A	5.24621237E-2
AP3	IL1RL1	9.02398431E-2
RXRG	HADHB	3.2857554E-3
IRF1	PEX1	5.40413324E-4
HMGA1	PPARG	1.12832601E-2
CPHX	FBF1	1.57890525E-2
E2F2	JAZF1	6.75201457E-2
GLIS3	COL6A3	1.1463998E-2
SP1	CEP104	5.92568146E-2
SOX1	METTL20	8.92659221E-3
NFY	RASD1	1.81219884E-3
POU3F3	SBNO2	2.83628632E-3
TP53	ICOSLG	1.20758974E-3
XBP1	GPER1	9.88377414E-3
CPEB1	PLEKHA5	6.55009023E-2
HINFP	FPR2	3.65820744E-3
RFX3	LRRC41	4.971984E-2
STAT5A	SUB1	6.89309437E-3
PTF1A	PIGM	1.38714386E-3
SOX8	HIST1H3I	2.86106837E-4
SOX10	LDLRAD1	3.23005933E-2
EBF1	ZNF445	1.03791155E-2
SEF1	MTMR9	9.45254444E-4
SP8	KLRG2	1.69646282E-1
CREB3L2	MLX	1.92839572E-3
GATA4	HNRNPH1	4.24791049E-4
PAX6	PLEKHM1	7.46690728E-4
RXRA	TMEM120B	2.61312594E-4
RORA	LSMD1	1.64497089E-2
FOXO6	ATP5J	1.01234197E-2
HNF4	PIP4K2B	8.86049622E-3
FOXC1	NOL8	6.52325852E-3
POU4F3	HOXB7	6.71980976E-2
POU2F3	PRTFDC1	1.5200751E-2
FOXJ3	TBL3	1.33393755E-3
RUNX2	POP5	9.43467925E-4
SPIC	SLC25A36	1.90806304E-4
RARA	IL1R2	4.54767945E-3
TFAP2B	VPS26A	1.49498951E-2
NFIC	PHF13	3.14420937E-2
FOXC2	PHLPP1	4.1137825E-2
HNF4A	BANP	7.87752547E-4
BARX1	CACNG4	4.97903573E-4
TBX20	FAM174B	1.06064451E-2
KLF12	HAUS3	1.77915117E-3
IKZF2	ATG3	8.33077833E-3
RORA	POLRMT	3.52690052E-3
SP8	BAZ2B	5.3920893E-2
FOXJ1	CBX5	2.10219424E-3
FOXJ3	KIAA0907	2.99431569E-4
TFCP2	UBE2V1	4.55401397E-4
NFE2L2	TMEM169	5.59478614E-4
NANOG	MRI1	1.12445045E-3
TFAP4	IKZF1	8.94572649E-3
PTF1A	MCM7	5.00585957E-4
FOXA2	TPCN1	8.83682823E-3
IRF4	NUDCD3	4.10570748E-3
SMAD4	TNFSF12	3.19440483E-4
HNF1B	MEDAG	3.22796981E-3
HOXD11	EXOSC10	3.26260007E-3
NKX2-1	IAH1	1.14125916E-3
NHLH1	RPS19BP1	1.93643686E-3
POU2F3	FAM3A	5.72498913E-3
FOXQ1	C4orf33	7.18863777E-3
NRF1	FKRP	1.33715005E-2
NHLH1	ABCF1	1.04062167E-2
POU4F1	NMD3	3.66033142E-3
DMRT1	SMU1	4.04517174E-4
SP3	VIMP	4.88131238E-2
PITX1	ADM2	3.74265617E-3
SPZ1	TFDP1	2.40433348E-3
TBX20	SNX9	7.91737443E-4
DMRTA2	ADAM17	3.66126069E-3
ETS	SRSF6	4.32392711E-3
SP3	EED	1.57089535E-2
ETS1	ASF1B	1.44856446E-3
SREBF	C10orf54	2.23315385E-3
EHF	CXADR	8.3427478E-2
HIC1	KRTAP9-8	6.17071534E-4
RREB1	LSMEM2	5.34774718E-3
STAT6	EFEMP2	1.48312326E-3
NFY	KRTAP10-9	4.21041502E-4
POU2F2	PSMD12	1.68615304E-2
ZIC2	SYNGR1	1.46555495E-3
SP1	PHGR1	2.54014373E-3
YY1	KLHL24	6.10667545E-4
GTF2I	IRF5	6.47655124E-3
SOX4	CFH	9.90780058E-3
TCF4	OSGEPL1	1.49160149E-2
EBF1	DDR2	5.62277082E-2
SIX4	TBC1D10C	8.09748428E-3
SPZ1	TRAPPC6A	1.17802112E-3
NKX2-3	SNRNP70	1.1742731E-3
SHOX2	OSBPL7	6.09843938E-3
NR2F2	FSTL3	1.34827405E-3
ZBTB49	ZNF720	5.49554228E-4
CTCF	AAMP	2.40209199E-2
MAFB	KRT1	1.95210915E-3
SIX4	HIST1H4F	5.18144286E-4
ZNF143	BTG2	3.52644019E-3
TGIF1	CDH1	3.57840151E-4
IRF8	TNFSF15	2.74667491E-2
DLX1	MFAP5	2.56671979E-4
PAX5	RHCE	2.20716807E-3
SOX11	CCDC94	1.13138766E-3
PPARG	CASP8	9.10210135E-4
PKNOX2	SLC38A2	7.40371172E-3
SPI1	NFYC	6.34313982E-2
IKZF2	ROGDI	1.30893208E-2
SPZ1	FAM71E1	1.09062179E-2
KLF7	TPGS1	1.18633422E-3
SOX7	DNAJB2	4.44620794E-4
NOTO	VAPA	1.44063145E-2
PLAG1	TBC1D24	8.60140622E-3
TOPORS	EEFSEC	8.54148017E-3
WT1	SIVA1	3.83185045E-3
RXRB	CNTROB	7.38286465E-3
ZFX	GLCE	8.10639645E-3
ETS	MYL7	7.10430237E-4
REL	ZNF300	2.94358005E-3
ZNF35	MLIP	1.82714868E-2
ESRRB	RPS6KA1	4.01567975E-3
IRF3	AATK	5.01030229E-4
ZIC2	LPAR3	1.37318605E-2
PAX1	RPLP0	1.03136711E-2
ARID5A	WDR43	8.62202138E-3
ELF5	ZNF197	4.62662092E-2
TGIF1	DMPK	1.38753255E-2
HOXD1	ZNF510	5.29467705E-3
BHLHE40	HSDL1	5.79664352E-2
MEF2B	SOX12	1.36453573E-2
STAT5A	FGB	2.96421134E-2
EGR1	KLK1	3.18580908E-3
POU3F4	TMEM184C	2.64235521E-3
SOX7	ARFRP1	8.06933809E-4
GABP	ATP6V1C2	1.52953063E-3
HMBOX1	MDH1B	3.21081004E-4
TFCP2	TCIRG1	5.44443898E-4
ZIC4	DPYSL4	5.73914E-4
EGR	PHKB	3.00944327E-2
ALX1	ZDHHC5	1.12108578E-2
NFY	ZKSCAN5	7.42616033E-2
SPDEF	XRCC4	9.13870292E-3
BACH2	HSD11B1	1.99181491E-2
HNF1B	CSTA	3.38117794E-3
KLF12	ARHGAP33	6.22919937E-2
KLF4	FOXE1	2.68104452E-2
MAF	ZNF224	3.36075134E-4
SOX15	FBF1	2.83446131E-4
SP1	TMEM158	2.00698081E-2
FOXC1	C11orf68	1.64785905E-3
TFCP2	PDE4D	3.72754999E-3
IRX4	MAP2	1.92608643E-2
IRX4	DUS1L	2.67932489E-4
FOXA1	ECHDC2	1.22999495E-3
AFP1	PCMTD1	9.83921724E-3
GSX1	APCDD1	7.39746457E-3
EGR	IL12RB2	2.6869682E-2
ELK4	EIF3H	2.28976062E-2
HNF4A	WDTC1	4.93679691E-4
POU3F2	MTFMT	1.60255754E-3
TCF7L2	TRIM52	2.00352919E-3
CEBPA	ODF2L	7.68232021E-4
SP4	PSMB1	2.18076225E-3
ZIC4	TSSC4	5.71938884E-4
FOXC2	PQLC2	4.07603641E-4
TFE	TMEM184C	1.32117761E-3
FOXO1	INCA1	3.96223017E-4
PAX6	B3GALTL	2.95501384E-2
FOXL1	VPS36	7.64199332E-3
RUNX1	C19orf35	2.6652367E-2
MEIS1	MYCBPAP	2.35380102E-4
ZBTB6	UBXN6	9.44687977E-3
ZNF740	CCAR2	1.56546277E-3
SOX1	ARFRP1	7.60942763E-4
BACH1	THNSL2	3.24144587E-3
SOX3	CCDC97	8.2848535E-4
USF	CTSF	9.05536998E-2
FOXA2	NAA15	8.00405841E-4
REST	ERAL1	5.71168287E-4
RFX2	SIRT7	1.2326472E-3
CREB3L1	CDYL2	1.18047737E-3
MTF1	PRDX5	4.20814268E-4
PLAG1	MYO1F	9.653092E-3
EGR4	PCDHB3	9.8833103E-4
USF	OAS3	4.65110943E-3
ZIC1	CLPTM1	1.13125637E-3
E2F8	KDM5A	8.57372787E-3
SOX	OVOL1	1.71408812E-3
TFCP2	SRSF6	2.13220773E-4
FLI1	UNK	1.21893224E-3
MEF2A	SCGB3A2	1.52659316E-3
THRA	PAM16	1.88222457E-2
HOXA5	ZKSCAN1	5.85580628E-2
SP1	THOC5	5.68788079E-2
POU4F1	C1orf213	3.53322654E-3
ZIC2	KRT80	2.46991942E-3
FIGLA	LYRM9	7.35681443E-2
ETS	ZNF554	2.3753914E-3
TFAP2B	PHLDB3	6.97201383E-4
TFE3	DLG1	7.97809029E-2
DLX6	ASXL1	1.47781726E-3
FOXJ3	MED22	4.98771612E-4
CACD	BLMH	3.26724979E-2
CREB3L2	TFB2M	8.10285118E-3
TFE	RFX2	1.68231691E-2
MYEF2	LPHN3	2.08901402E-1
SIX4	MAML2	2.54136603E-2
HESX1	ADAM33	3.92724786E-4
GLIS2	BABAM1	2.27485391E-3
E2F8	BAHD1	9.81254457E-3
EBF1	TBXAS1	1.58821381E-4
POU3F4	BRD8	1.5986352E-3
PPARA	APTX	1.23381941E-3
CREB	PAK4	2.17355557E-3
ZNF281	VPS72	8.08248141E-3
ETV2	RRM2	1.79317149E-3
NKX2-3	LCN12	5.09056375E-4
ELF1	FBXO41	1.22171973E-2
HOXA10	ALDH18A1	7.00934851E-4
NKX2-1	CLASRP	2.47507352E-4
PATZ1	SKIL	2.53553225E-2
RUNX	CMKLR1	1.74274984E-4
RXRA	ZFPM1	7.65666357E-3
IRF5	DEPDC1B	3.81451079E-2
SRY	AKR1B1	1.05006782E-2
RORA	MLPH	3.81653417E-3
PROP1	TCF12	1.9970349E-2
ISL2	MCAT	1.62570637E-3
FOXB1	NMI	2.73212202E-2
SNAI2	ALS2CL	2.1315119E-3
SMAD3	SMIM13	3.51259909E-3
WT1	FUT1	2.24561403E-2
HNF4	UBE2L6	1.12562958E-2
KLF14	METTL2B	4.73442288E-2
MSX2	ARG1	2.98630419E-2
E4F1	NFE2L1	1.40800167E-3
SP8	PLB1	1.12246061E-2
ZNF219	MRPL50	5.29135121E-3
OBOX2	SLC2A8	3.85548845E-3
IRF	KPTN	1.01159731E-2
TFAP2A	SLMAP	2.39596878E-3
SOX14	SREK1IP1	9.03288702E-3
DBX2	C12orf55	2.88007523E-3
GSX2	GPR87	1.38673557E-1
TFCP2L1	RNF185	1.30843464E-2
ETV5	CCDC103	1.07914328E-3
MYB	SREBF2	7.30946862E-5
SP3	RAB8B	4.16293349E-2
BSX	NDUFAF7	7.68506941E-4
GATA1	B3GNTL1	1.57390244E-3
TGIF2	ABCG4	7.89568944E-4
HLF	UPK2	3.7593985E-2
TFAP4	KCNG1	3.35255894E-3
IKZF2	PIK3IP1	7.75160949E-3
KLF16	CLUH	5.64422442E-2
HF1H3B	PIGT	1.50600523E-2
SP3	TSEN34	5.80239169E-2
GBX1	ARHGAP27	3.3771438E-3
MYC	IFI30	3.36025855E-4
FOXD1	GALNT18	3.3949025E-4
E2F1	PDPN	7.98358975E-2
FOXJ2	ACBD7	2.62649108E-3
SMAD4	PHF8	2.85921103E-2
ETV2	LRG1	2.37375149E-2
ETV7	EIF4G3	1.63455564E-2
SOX5	DDX60	1.60266775E-3
PATZ1	RAD51	1.75567223E-3
ELK3	CCDC173	2.82674772E-2
AP1	SNRNP40	1.61610073E-4
NR6A1	JMJD6	2.25800668E-3
NFE2	CIZ1	1.56902779E-3
TEF	STIL	7.93576068E-3
EMX1	SMARCA4	7.52264028E-4
SOX11	ECM2	9.2207935E-2
CTCF	TOMM34	3.34286378E-3
PAX6	DDHD2	1.7839217E-3
POU3F2	EXOSC3	9.95528949E-4
ALX3	ZNF343	1.47697269E-2
E2F1	NLRC3	1.20768254E-4
TCF3	MYLK3	8.69565217E-2
ZNF219	CLCN4	9.27302948E-3
MAFG	ETS1	1.62554973E-2
TFAP2A	DCAF15	8.51388626E-3
RFX2	MPPE1	2.13866351E-3
ELF2	AFG3L2	5.08974899E-4
NFYA	HSP90B1	8.57967777E-2
NOBOX	MGAT4C	1.26519302E-1
SP3	MRFAP1	8.89439788E-4
TBX5	PLA2G5	7.06244655E-4
DLX6	CCDC71	3.79559105E-3
AP1	CPSF4	8.55137363E-4
FOXO6	SLU7	9.20269016E-3
GTF2A	TAPBPL	1.63374793E-3
RXRG	RELA	1.09808372E-2
ETS1	DDR1	3.50283656E-3
MYEF2	XPA	1.46182464E-2
HNF4	MYOM3	1.33599509E-1
HES5	IFI30	3.76162567E-4
MYEF2	TGFB1	1.50259706E-3
TGIF2	SLC35E1	1.32763129E-3
FOX	CRY2	2.10726292E-3
NR2F1	MLX	2.33976766E-3
GFI1	RIBC2	2.31532993E-3
MSX1	CDKN2AIPNL	1.27981734E-2
FOXI1	FBXL17	8.40455839E-2
HMGA1	CLEC7A	1.05196128E-2
EGR	CFI	4.85424355E-4
HSF4	PRPSAP1	1.16876296E-3
AP1	TRMT1	1.31912488E-3
BACH1	MTG2	1.1430929E-2
AIRE	RIN1	8.6424384E-4
FOXD2	CD44	2.69237986E-3
FOXO1	SPDYA	2.54348557E-3
ETV4	RPL19	6.59252434E-2
NFAT	CALD1	1.43638851E-2
SOX9	KBTBD12	2.84404056E-2
CEBP	CIAPIN1	2.38985557E-4
LHX9	NKAPL	1.46309424E-2
EGR	TSSK6	9.50381337E-3
NFKB	GIPR	1.65379141E-3
GABP	HGS	6.95798374E-2
ELF5	MRPS23	1.04594126E-2
SCRT1	KRT5	4.19703706E-4
FOXO6	PYCR1	9.42262069E-5
EOMES	NAA15	2.72584524E-3
MEIS3	STK40	2.2418652E-3
PPARA	EPM2AIP1	4.01272645E-3
ZIC2	PRR24	8.01823892E-3
PROX1	TNFSF8	1.26346633E-2
SRF	RASL12	9.45198593E-2
ZIC1	HS3ST3A1	9.47979618E-3
FLI1	CBFA2T3	3.10071551E-4
KLF12	PTRH1	3.3123902E-3
HF1H3B	PBLD	4.24777784E-2
MEF2A	TMEM25	9.64089234E-4
NR4A2	TEAD4	5.5929469E-3
EHF	HARS	3.63203409E-2
ZBTB16	PGS1	9.82673574E-3
NKX6-1	KIAA1191	1.84240041E-3
MYOD1	SLC25A35	1.10495183E-3
ZNF219	TGOLN2	2.16686017E-3
ESR1	UTP20	7.21669931E-4
POU4F2	DDA1	5.38380826E-4
TFAP4	C1orf43	2.62765358E-4
MYEF2	GDF11	1.75815562E-3
PPARA	PMM1	1.55373306E-3
SP1	LAMC3	2.03313814E-2
NR1H	TMEM194B	2.53208816E-2
HOXB5	LYNX1	1.22154863E-2
PPARA	FES	1.2782336E-2
TFAP2	PLA2G15	1.30692249E-2
CEBPG	PLXNB2	2.94309005E-4
JDP2	MFSD11	6.5831826E-3
HOXB2	TFEB	2.77149321E-2
WT1	CPEB1	5.18343279E-3
ZEB1	TTC39A	2.67993626E-2
NFE2	ALDH16A1	5.48619629E-4
FOXO3	CPSF3	1.0169795E-3
ELF2	EVI2B	3.81985712E-3
FOXD3	ATXN7L2	1.74342505E-3
MAFB	C11orf85	1.73622884E-3
AR	FAM212B	3.82950217E-3
MSX2	MARCH1	4.30888405E-2
HIC1	MATK	4.80218621E-3
ATF7	CMSS1	6.51375274E-2
HBP1	BTBD3	2.81487202E-2
POU5F1	KBTBD12	9.23498496E-3
PAX4	C20orf196	1.10073121E-3
KLF13	KIF13A	6.4197085E-4
MSX1	FLT3LG	3.89859078E-2
POU1F1	DARS	5.79126957E-4
SMAD3	IER2	2.20881751E-4
IRF4	CMYA5	1.84505606E-2
FLI1	TEAD3	1.66763837E-3
FOXA	IL1R1	1.50403986E-3
SP8	GIPR	8.721835E-2
ETS2	G0S2	1.5761434E-3
VDR	OVCA2	4.02157186E-3
FOXA1	TMEM150C	3.35694101E-2
EWSR1	MAF1	7.96322544E-4
NKX6-3	SOCS3	1.25528777E-3
SOX10	PDE4D	5.6185508E-3
HOXC12	YES1	4.08778251E-2
SOX9	GRB14	6.53990691E-2
HNF1	FRS2	2.24428765E-3
ETS2	OXER1	3.03575385E-3
ZIC1	MAOA	1.20998455E-2
RUNX3	TULP4	3.11688312E-2
ZBTB14	PCCA	2.21817751E-2
POU2F1	C19orf35	5.83938154E-4
FLI1	FPR1	1.99363563E-2
MNX1	SAMD9	1.37743994E-3
HOXA9	CRTC3	1.0763421E-2
PRDM1	KIAA0195	1.90407727E-1
SOX4	CHD9	3.53185867E-4
HOXC10	APEH	1.08949544E-3
STAT1	ZNF174	2.32252911E-4
GFI1	HNRNPL	8.22951737E-4
TEAD3	ABHD8	7.43648497E-4
HF1H3B	SCAF11	9.81113998E-3
BBX	DNAJC19	7.64616424E-3
NR2F1	MVD	1.36421673E-3
EGR	BEST3	3.63511597E-4
SP3	AK9	6.9952996E-2
ALX1	PRIMPOL	8.6219133E-4
HNF4	TRIOBP	1.07152405E-2
BRCA1	FBXO18	6.84141968E-3
ZNF219	PTRH1	9.53065261E-4
ZNF740	CBFB	8.82084254E-3
TFAP4	ZNF706	6.27456846E-3
NR4A2	ST6GALNAC6	4.29062482E-3
ETV1	EIF3H	2.28976062E-2
HINFP	CCDC25	4.68566966E-3
NFIA	MAP2K5	4.90353021E-3
NKX2-5	CERS2	8.23628692E-3
SP1	INSIG2	2.03269826E-3
IRF3	ZNF443	1.3618237E-3
KLF4	SERF2	7.28638079E-2
KLF16	TSPO	2.26010548E-3
CDX1	TNFRSF19	7.03072619E-2
HINFP	OVCA2	4.43296195E-3
SOX1	RARG	6.71859897E-4
HOXB13	TAX1BP1	3.17265102E-4
NFIC	FAM118B	7.35350975E-2
SPIC	C4BPB	1.10418948E-3
EGR1	SFI1	7.51431698E-3
HNF4A	IQGAP3	9.20744092E-3
NR2E1	PTPN3	1.03308577E-2
USF1	NFS1	2.25471585E-4
TOPORS	SYNC	1.72078582E-3
SOX8	EPPK1	1.61317187E-3
SOX9	UBE2C	1.80770866E-4
ESX1	SCGB3A2	7.00027535E-3
FOXB1	GCLM	3.48479459E-4
BHLHE41	NUBP2	4.07876048E-4
CEBPA	HIST1H2BB	6.9741965E-3
NKX2-2	NSUN7	6.69871321E-3
NR5A2	TMED1	4.54498719E-3
ZFX	ZSCAN18	2.38526823E-2
SNAI2	AARS2	4.47389823E-2
TFAP2B	PDE8A	3.63882598E-3
VSX1	ACBD4	6.00713845E-3
FLI1	CHMP5	1.03790163E-3
EGR	NAA40	6.04120916E-2
SMAD4	KRT222	2.86243593E-3
ZNF219	TRA2A	4.19909751E-3
NFY	ECE1	7.46914458E-2
TBP	ST8SIA5	2.29256334E-2
NFE2L1	MPZL3	2.04823104E-2
DOBOX5	TTLL1	9.74949314E-3
ATF3	SRSF10	5.38227099E-3
MLX	C5orf51	4.5005522E-2
SOX9	KIAA2022	2.60893197E-2
BACH1	POLB	6.59334943E-3
SP1	ARMC6	6.37100377E-2
DPRX	GALNT15	7.13069366E-4
TFE	S1PR4	6.40455114E-4
PRDM1	MAPKBP1	4.32154136E-4
FLI1	LRRN4	1.74498202E-2
GSC	TMUB2	6.15437862E-3
SPIC	NR1I3	1.35794792E-2
RARG	MPEG1	6.047457E-2
IRF9	DNMBP	5.26999637E-2
DBP	SCAMP4	2.62339461E-3
GBX2	PCDHB14	3.30072491E-3
CEBP	RAMP1	1.5377705E-3
GRHL1	SNX2	5.39206998E-3
ZKSCAN3	VASN	3.93457998E-3
ZBTB16	TAT	1.48571429E-1
ETS	C11orf1	1.49418415E-3
FOXO1	FAM53C	3.31620504E-2
REST	IFNAR1	1.60645539E-2
IKZF2	COPS8	2.03592282E-4
SOX15	FAM76B	3.36466969E-4
TAL1	KDM4C	7.16049147E-4
RXRB	MIEF1	1.93074397E-2
EGR1	UBQLN2	3.89860534E-2
EMX1	KTN1	2.92341852E-4
PRDM4	MRI1	4.07968484E-4
RXRB	ZNF419	3.54180288E-4
MAX	CLEC16A	9.38561284E-3
PKNOX1	SNRPE	6.04962735E-3
TFAP4	ASL	1.98679664E-4
ETV6	TBPL1	1.8119446E-4
ALX4	IFT81	5.06586817E-3
JDP2	COL4A1	1.27325342E-2
ZNF143	BAZ1B	2.85962009E-3
PPARG	ICT1	2.34768546E-4
STAT6	FNDC4	1.16074717E-3
CPEB1	CDK8	2.57103023E-2
TFEB	RGS10	1.18219357E-3
VDR	CCAR1	4.37923813E-4
TBP	ITGB4	1.466617E-4
ARNT	EFCAB1	1.00805187E-3
CACBP	HCFC1R1	2.67475669E-2
CEBP	DNMT1	3.80942914E-4
ELF3	ARPC1B	1.17616556E-1
MYF6	TMEM161A	8.98248887E-4
KLF14	TRAFD1	8.12487938E-2
ELF5	MAMSTR	7.46605263E-4
SP4	PTOV1	9.95438893E-2
GSC2	UPK2	1.36575425E-2
NFY	PGM3	2.71838576E-2
AP1	NBEAL2	9.05796602E-3
FOXB1	CD44	1.83866381E-3
EGR1	ACSF3	5.09130919E-4
AFP1	ST6GALNAC6	2.16968872E-3
NFKB1	APITD1	6.34248552E-3
RARA	ELOVL6	1.04661141E-2
HF1H3B	GNGT2	1.21479754E-3
JDP2	LSMEM2	1.02221367E-1
SRY	AQP3	4.37764725E-4
MEF2B	F10	4.25038095E-2
ZIC2	PUS1	9.99504754E-4
GSC2	COMP	3.070926E-4
FLI1	TNFRSF11A	8.37890875E-3
ZNF384	KDELR3	2.68198306E-4
GMEB1	CCDC9	1.038653E-3
SOX5	MPZL1	1.81732765E-3
SPZ1	FERMT3	1.20056187E-3
ZIC4	COX7A1	1.53846154E-2
ZNF281	RERE	7.06982551E-3
RUNX	KLHL30	3.33063805E-2
HOXD9	NOC2L	1.0903622E-2
CTCF	PSMA5	5.90602727E-3
TCF4	TIE1	4.55406813E-4
EGR	PTPRS	3.96758849E-2
HINFP	FAM19A5	5.88988476E-3
POU1F1	SLC35A3	1.97781056E-3
ERG	AP1S2	8.55973041E-2
MAF	CGREF1	2.32993021E-3
MSX1	C5orf46	1.74139362E-3
POU6F1	KLHL20	5.96049651E-4
MYEF2	L1CAM	3.46687975E-2
NR1H	SNX31	2.2090202E-3
FOXJ3	TXNDC11	8.24629798E-3
NFKB1	PCSK6	1.14604614E-2
CEBP	RSPRY1	9.68585773E-4
MAFB	OCEL1	6.36027734E-3
SMAD4	FBXO2	1.24898546E-4
EMX2	WNT6	1.14083593E-3
GATA1	CNOT1	2.67825491E-3
IRF3	RCSD1	1.27736055E-2
NRF1	ZWINT	6.89451394E-2
CACBP	KCTD15	1.39347421E-4
STAT	CHURC1	4.33136984E-2
TFAP4	C2orf43	7.31162371E-3
SP1	ATP2A1	1.70165708E-1
ZNF219	ZNF442	9.04554296E-3
ELK1	PTK6	5.1245803E-4
RXRG	ERVFRD-1	3.38634522E-3
PAX4	ATF7	1.05929079E-3
TFAP2C	HCAR2	2.77909917E-3
DLX5	AK1	9.99643422E-3
FOXA2	DSC2	7.44713011E-3
ERF	POP5	4.83657661E-2
LEF1	EME1	5.28825938E-3
RFX1	EFCAB1	1.59192391E-2
PATZ1	PPAPDC3	4.51178446E-4
SPIC	PEX5	3.60981614E-4
TBX20	TAOK3	1.19579301E-2
PRDM4	ZNF775	9.90135242E-3
ZIC4	ENO2	3.15109384E-3
MTF1	RFXAP	6.19925123E-3
WT1	KLHL9	8.38804973E-3
SOX4	LACTB	1.28867925E-3
SPI1	C8orf44	7.39478174E-2
SP4	DNAJB6	2.8915934E-2
FOXM1	ZNF593	7.19001158E-5
ZNF281	SAT2	1.5704335E-3
CACD	POLD1	2.67997287E-3
EWSR1	FAM83A	4.01320958E-3
SPIC	BBS10	8.18844527E-3
ESRRA	EMD	3.05005462E-3
RFX5	FAM69B	1.65933366E-2
RARB	SAE1	1.01449018E-2
SOX8	PYURF	1.00536242E-2
ZNF281	MEPCE	8.68907318E-3
T	MGME1	2.81210597E-4
RFX1	RNF5	9.35017246E-3
RFX3	HOMER3	5.07983815E-3
ESRRA	MXRA8	3.72759368E-4
RXRG	TRIM47	2.91144407E-3
GCM	SNX8	4.98917054E-4
CEBPG	CD9	5.08325365E-3
SOX11	TIMP4	5.25363783E-2
GATA1	RNF115	1.26706695E-4
SEF1	CCDC41	8.40644615E-4
TCF7L2	USP28	1.38791415E-2
FOXO1	B4GALT2	5.90688791E-3
IKZF2	CTDSPL2	3.50299013E-4
ETV6	TPGS1	3.07185544E-2
E4F1	C19orf35	2.20230855E-3
ETS1	SLC28A1	5.7071091E-2
FOXB1	RORA	2.63004375E-2
ZBTB18	GRHL1	1.3855098E-3
TCF4	SACS	2.50937303E-2
PKNOX2	P2RY8	5.9739634E-4
HOXD9	ZNF483	1.15039039E-4
KLF14	ZNF630	1.89655403E-2
WT1	EPB41L4A	1.3186577E-2
MZF1	SURF1	7.41979275E-4
E2F3	DHX37	2.60084022E-2
AP1	BCAR3	5.84301344E-3
KLF14	TMEM106A	5.8673777E-3
KLF16	CPSF6	6.35320471E-2
NR1H4	KDM7A	6.8975017E-4
SOX12	HIST1H2AM	3.50638997E-4
HIF1A	SLC35E3	1.83498551E-2
MTF1	NAP1L2	7.56578947E-3
PAX7	SGK3	8.04899388E-3
ARID5B	FAM222B	4.00944022E-3
TCF3	MRPL21	5.42755568E-3
TFAP2C	C11orf80	1.85017597E-2
REL	SCAMP3	2.10051959E-3
FOXI1	MYOG	1.69307033E-3
TFCP2	GIMAP7	1.33292109E-2
PKNOX2	FMOD	2.37119417E-2
MYB	RNF114	5.56351357E-3
PITX1	FAM200A	1.56202317E-4
EBOX	TCEAL3	5.31449239E-2
ZBTB18	DOCK10	4.7927118E-2
BARX1	ZC3H6	1.47110894E-3
RFX4	NKD2	5.08953258E-3
EGR	SLC52A2	1.58384297E-3
IRF9	PCMTD1	3.18335038E-3
HOXA10	ZNF714	6.93946437E-3
NFKB	C10orf54	5.93247255E-2
EWSR1	BRD7	9.971839E-3
SP1	TRIB1	8.12804285E-2
HNF1B	MDH1B	6.42162008E-4
TFAP2A	TGFBRAP1	7.83709411E-3
ELF2	PRMT7	2.00621791E-3
HMX3	AZI1	1.01595055E-3
SREBF1	PABPN1	7.21522313E-3
HOXC13	TNRC6B	8.2422668E-3
SOX21	CEP76	1.95790638E-3
NFE2L2	RBM20	1.64873023E-2
STAT3	ZNF222	2.7270559E-2
ZNF740	XKR7	2.25635125E-3
OTP	DR1	7.17746102E-3
NFE2L1	MARS	3.60989191E-4
PAX6	PPP2R3C	4.67791251E-4
ZIC2	BTN3A2	7.80097701E-4
KLF16	MSH5	1.29072298E-3
POU5F1	ARHGAP15	2.65336053E-4
KLF13	FHOD1	1.40726543E-3
ESRRA	RPL10	2.76113863E-3
GTF2A	CCNL2	1.86038871E-3
HIF1A	TMEM242	1.00169147E-2
FOXA2	PDE4D	4.21396595E-2
ZFX	VMA21	1.33498864E-2
ALX1	SNAI1	2.364846E-3
BCL6B	ZNF433	1.16499793E-3
SP3	UCP1	1.07440024E-1
POU2F1	DDX21	9.33127516E-4
NHLH1	MLF2	4.18849479E-2
RARB	CDKAL1	1.41367828E-3
SP3	SPATA2L	3.19982872E-2
ATF2	CXCL16	9.74498625E-2
ETV6	CPSF3L	5.64465533E-2
MNT	C1QBP	6.99423562E-3
FOXO6	CUL1	8.96194698E-3
CTCF	TNFRSF4	7.6119071E-3
ETV2	ATM	7.30511742E-2
ETV2	CHMP5	4.69218028E-3
ZNF384	BABAM1	2.27485391E-3
NFIC	PABPN1	7.63964802E-3
EBF1	TTLL5	4.95997547E-3
ZFX	HPD	3.12713473E-2
TCF7L2	NDUFAF1	1.25019771E-3
HIC1	MBD3	3.02973714E-4
SMAD4	HDAC5	1.15402517E-3
POU3F2	CHODL	8.92991082E-3
FOXD1	TMCO4	3.61718402E-3
SREBF1	RAI1	1.13417607E-3
ALX4	SPNS2	4.96121881E-3
HSF1	CDC25B	8.03545621E-3
NFYA	MTMR4	5.28973984E-2
PAX6	TJP3	1.03849386E-3
ETV4	MED15	5.34640755E-2
GFI1	PPP1R14A	3.14571464E-4
E2F3	PFDN6	7.71145596E-3
ATF3	MYBL2	1.4085607E-2
CACD	PKHD1L1	2.64177156E-3
FOXB1	ATF1	4.4386795E-4
GATA5	TPM4	8.42545157E-4
NFE2L1	EVA1B	7.12254202E-4
FLI1	RTN2	3.03946302E-2
FOXO6	IFFO1	1.05098996E-2
RFX4	ASCC1	8.15808821E-3
RUNX2	PCSK6	5.43236767E-3
SRY	STON1-GTF2A1L	6.96596177E-3
SOX5	SEPHS1	9.01134525E-3
SP8	CNNM3	5.43885658E-2
ESR2	SNAPC1	1.1630832E-3
NFAT5	RTCB	1.83675745E-3
SPIB	CEACAM3	1.95785292E-2
TBX20	USP36	9.27096884E-3
FOXO4	C19orf43	6.0445263E-3
TCF7	MSRB1	4.58560707E-3
AP1	MRGBP	2.22733414E-3
IKZF1	JPH2	3.7478814E-2
FOXP1	GDF15	2.42140066E-4
PRDM4	TWISTNB	7.09003993E-3
FOXM1	CTSL	2.67367507E-3
RUNX1	RBM42	9.27410692E-3
POU3F2	AKIRIN1	2.42719403E-3
FOXA2	GPR146	6.18468959E-4
ARID3A	LDB1	6.84996196E-2
TGIF2	HYOU1	1.13177762E-3
ZNF219	RAMP2	2.36366914E-3
ZNF423	REEP6	2.39174911E-4
TFAP2	TMEM164	1.01613234E-2
USF	AAK1	1.77308258E-3
HINFP	QPCTL	2.59688951E-4
ELK4	DMAP1	9.55992355E-2
STAT6	IL12RB1	1.23409364E-2
SREBF1	ANKFY1	4.15170007E-3
TBX4	YIPF2	4.02278187E-3
AP1	SLC4A2	7.44672756E-4
NOTO	FAM89B	2.52895305E-3
ZBTB14	TAF12	6.05613218E-2
TFAP2A	POLD4	2.20632618E-3
NOBOX	GDI2	2.1556586E-3
SOX10	NFYB	3.35163007E-3
PPARG	RPP14	5.00752669E-4
EWSR1	SPNS2	1.73542307E-3
FOXO1	FAM149A	1.28968598E-3
SP3	ELL2	6.6621346E-2
POU2F2	ANTXR1	5.14459654E-4
DOBOX5	HIAT1	7.78862341E-4
RBPJ	JADE3	6.03991137E-2
HSF1	CAMSAP3	1.70007715E-2
FOXB1	NT5M	1.30271093E-2
TFAP2C	SOX10	1.57330908E-3
HSF1	PIK3C2B	7.75870265E-4
ZIC3	TAF15	6.73016668E-3
NFYA	STYXL1	1.73287205E-3
NKX6-2	PCDHGA2	5.72316719E-3
GATA1	FBXO28	4.59441613E-4
FLI1	RQCD1	1.76990926E-3
TCF3	SEMA4C	7.73971729E-3
PHOX2A	IFI27L2	8.92316881E-3
FOXO4	LAMTOR4	6.11872561E-4
AHR	RAP1GAP2	1.69038733E-4
FOXA1	KYNU	2.32074025E-2
PAX8	LY6K	6.10796228E-3
POU3F2	EHF	5.85749281E-2
MYC	AGPAT2	2.13322568E-3
ETV6	ZNF740	9.78409987E-2
TFAP2	ACSL4	8.66526904E-3
NFKB	PFKFB3	4.54101549E-3
BACH1	ZNF180	1.85383813E-3
PPARG	POLB	3.64549627E-3
NFKB1	SENP3	1.02716795E-2
NR1H4	PFKFB2	4.53052033E-2
PRRX2	PRPF40A	1.11233409E-3
SPI1	SCAF1	8.21265096E-3
HOXC5	LMBR1	8.05130546E-3
ZBTB7A	TNRC18	1.95335338E-3
EGR1	AURKAIP1	1.6578593E-3
BARHL1	C7orf25	2.69351774E-3
FOXJ3	BCAP29	2.97313431E-4
SOX7	ZKSCAN8	4.20285091E-3
SOX4	CD200	5.14954236E-3
ETS2	AIG1	5.97811328E-3
NR2C2	RANGRF	9.10788795E-4
SP1	TNFSF15	7.32446645E-2
PATZ1	DDB2	1.13473383E-2
ZBTB14	EIF2S3	5.79541567E-2
TBX1	UNC45A	2.03671519E-3
ZEB1	PLIN1	2.61799528E-3
SP1	CAMSAP2	1.48902592E-3
TBR1	TAF4B	4.00196837E-3
CACD	EIF4A1	1.06211876E-3
EMX1	MTPN	1.16100784E-3
HOXC11	ERVFRD-1	1.12878174E-3
BARHL2	ZP3	1.34423706E-3
FOXJ1	GIMAP5	1.18007169E-2
AP1	VWA2	3.23459946E-3
FLI1	NCSTN	9.08135424E-2
ELF1	NDUFS3	9.68780325E-4
SP3	RYR2	9.93326592E-2
ETS	RNF144B	1.63936264E-2
PAX	TTC19	2.37026236E-4
PAX4	DNAJC4	9.79471072E-3
EBF1	TARDBP	2.222958E-2
PATZ1	UNC80	9.48366701E-3
KLF13	AATK	1.65564473E-3
NFKB	WHSC1	1.72560671E-2
VDR	RFC4	6.7744885E-4
FOXK1	IGLL5	1.21616611E-2
DMRT2	ARID5B	5.47208248E-3
MAX	HMGXB3	1.07110178E-3
SP8	CXCR4	7.82379259E-2
DOBOX5	RNF112	7.27971183E-4
SOX8	AGPAT2	1.29270511E-2
SREBF1	CD44	1.67198019E-3
ETS1	HNMT	6.42934716E-2
HNF4A	ZNF233	1.81651129E-3
NR2C2	C8orf76	3.60679667E-3
FOXA	HIST1H2AI	5.79236246E-3
ZNF281	RAB2A	1.01012595E-2
KLF16	MRI1	3.22448358E-3
POU2F3	SLC22A1	2.8354117E-3
FIGLA	KAT8	8.11800577E-5
IRF9	PNLDC1	6.45125493E-3
ELK1	TFEB	1.56233373E-2
SP1	ARL16	2.64436025E-2
HMX2	TAOK1	3.09564171E-4
SPIC	SMAP1	7.79961386E-3
POU2F3	MCAM	2.06926308E-4
CUX1	ATXN3	3.62837592E-3
TFAP2	TMCC1	8.15732994E-3
E2F7	ZNF749	6.51551702E-4
LEF1	GOLGA3	9.02892234E-3
TOPORS	EIF2B4	7.33103415E-4
ZBTB18	NAPRT1	5.81830302E-2
TFAP2C	ARRB1	1.58034311E-2
HF1H3B	FOSL2	1.93318895E-2
OBOX1	ZNF573	1.09298163E-3
BARHL2	PCNXL3	1.73736214E-4
OBOX5	TUBG1	9.10602541E-4
SP8	COPS7A	1.43275622E-2
SPI1	SLC27A5	2.55876658E-2
CEBP	ANKRD16	2.42076544E-3
RUNX	PPP2R5B	7.57691204E-3
AP1	SLC6A20	1.07843385E-3
FOXI1	TAGLN3	1.38518113E-4
NR2F1	NSMCE2	6.76856337E-3
PHOX2B	XPO7	1.20131052E-2
HOXC10	SIL1	7.56795365E-3
FOXB1	HM13	2.46534412E-3
CDX2	ZNF100	7.06052127E-3
STAT3	DDB1	9.12926736E-3
SMAD3	PRPF4	5.56404819E-3
ETV6	TGFB3	7.0967592E-4
SP3	COPS7B	5.82953564E-3
GABPA	GOLPH3	9.48415342E-2
ESRRA	NDUFAF4	7.04006558E-2
MYC	MUC13	3.68526572E-3
NFKB	BCL2L2	6.67678988E-4
IRX5	RPS27	6.14802809E-4
IRF	CDC6	2.42633249E-3
ZNF589	EML3	8.72475496E-3
HNF1A	ATP6V1C2	5.04253408E-4
NKX6-2	GPR27	4.72766529E-3
LHX4	MTF2	1.4447917E-3
PAX8	ACKR3	1.22660203E-3
RXRG	AL807752.1	2.99724741E-4
GTF2I	RAPGEFL1	1.1847753E-3
POU2F1	PPAP2A	4.42473979E-4
CTCF	MAST1	5.03246753E-2
EGR	MED25	1.03955023E-2
IRF	ZNF599	6.819367E-3
TFCP2L1	ATP2C1	6.79194023E-4
NR2F6	TSPAN7	8.97206054E-2
REST	ZNF510	5.29467705E-3
ELK1	NUP35	5.80463846E-2
POU5F1B	SCFD2	1.97063922E-3
ZFX	PLEKHB1	1.010916E-2
ETS1	LOH12CR1	1.30271813E-3
SOX11	PRPF38A	1.45868239E-2
LMO2	MYADM	5.60108234E-2
HOXA11	NUDT17	9.23851085E-3
ELF1	SLC25A45	1.77285555E-3
POU2F1	LRRC29	5.46469054E-4
VAX1	VASH2	1.07655974E-3
MAFF	UBTD2	9.11345173E-4
HIC1	VSIG10	1.07120521E-2
TFAP2A	IRF2BP1	5.94843075E-2
SPIB	MCM9	1.98796629E-3
SP8	RABL6	9.2380854E-4
FOXO1	PSD	2.96515281E-4
TBP	CCT3	9.335889E-4
MGA	C10orf67	2.92171783E-2
TBX19	TP53I3	8.77684873E-3
ZIC1	HNRNPL	5.7437241E-3
HOXA5	USP36	4.08207737E-4
INSM1	LIN9	3.97278161E-4
YY2	PCNX	8.54847903E-2
SMAD3	GRK6	2.6269689E-3
NFIL3	C1orf74	1.98587544E-3
JDP2	SPINT2	2.17001111E-3
GATA3	INTS9	4.23756493E-3
FOXO1	RBP4	7.10007135E-4
NKX2-5	MEF2D	2.73679022E-2
HOXA10	EBF1	1.12543505E-2
MESP1	WFDC5	7.0032098E-2
SPI1	COIL	3.54818461E-3
POU2F1	SSPN	4.75233409E-2
SMAD3	PTRH1	1.5269311E-3
EGR	SETBP1	2.54379035E-2
ETV4	FAM168B	4.31385766E-2
RARB	DRAM2	1.25371812E-3
FOXJ2	AHSA1	9.97678119E-3
SOX18	PYHIN1	8.53322749E-3
ZBTB12	SIGLEC10	7.99351392E-4
FOXO4	MAFK	3.04949169E-2
HNF4	MFSD7	1.29510616E-1
DBX2	THAP1	1.08612461E-3
HNF4A	ARPC2	7.68872445E-4
HSF1	BYSL	4.5125413E-4
EWSR1	TMEM38A	2.74649094E-2
NR3C2	CTC1	1.1160976E-2
ETS	PCDHB15	3.42411168E-3
TBX21	BAD	8.56550301E-3
SMAD4	NTMT1	8.92098884E-3
GABP	TPK1	1.71748932E-2
EWSR1	PLAC9	9.30949176E-3
PAX8	ABCG1	6.77599646E-4
POU1F1	CYBA	1.89008339E-3
ZFX	RAMP1	8.93738597E-3
REL	ZNF789	1.53726866E-3
LHX8	RPL13A	1.75145046E-2
GTF2I	TEX261	9.74872473E-3
HIF1A	CTSW	4.71590958E-3
GATA4	NEDD9	5.58483608E-2
NKX6-2	GNPNAT1	2.7471362E-2
PGR	MAP2K2	2.10303168E-3
TGIF1	TCEA2	1.46323273E-3
ZNF35	RC3H2	3.22948462E-4
STAT3	SHROOM1	1.05347954E-3
FOXA2	TCF12	5.70581401E-3
ZNF350	DDI2	6.66449796E-4
HLF	PRPF18	1.16979405E-2
NR6A1	SON	1.1708825E-2
EN2	SLC26A2	4.57210463E-3
GFI1	TMEM240	7.85284372E-4
HOXA11	RBX1	1.22237751E-3
RXRB	LCN12	1.7951548E-3
ZIC1	CHADL	1.67967629E-2
DDIT3	LYSMD1	4.57418924E-3
RUNX3	C1orf35	1.9349643E-2
TFEC	EEF2	2.72214563E-2
HOXB6	PLEKHM3	8.66915852E-3
ETV2	ATG12	3.85327175E-2
ERG	INPP5J	3.1531289E-3
ESRRA	RABAC1	1.28576075E-3
MEF2A	DUSP23	1.90252328E-3
ZIC3	USHBP1	4.95187528E-3
ZNF281	GABBR1	9.50599439E-3
GABP	KHK	8.51275902E-3
RARG	ZZEF1	7.12460793E-4
SMAD4	AGPAT2	1.51441838E-2
RXRA	FBLIM1	1.67970305E-2
BACH1	CEP57L1	4.08233711E-3
ZIC3	TFB1M	6.76307758E-3
MAFB	FAM136A	1.00846452E-3
IKZF1	C16orf59	1.14083355E-4
ETS1	RNF187	6.76668305E-4
ZNF740	RRS1	6.16892295E-3
ELF5	SERINC3	3.05241751E-3
SPIC	ELP3	6.22885073E-3
PAX4	TUFT1	4.91209054E-4
PAX6	LYL1	6.64211205E-4
MYCN	MALL	1.70022371E-2
NKX2-2	NUTF2	2.8471618E-2
GATA3	PNKD	2.98522604E-4
ESR1	KLF7	3.49692623E-2
RUNX1	NOL10	4.09825792E-3
SP4	ODF3L1	1.36673347E-3
ZNF232	WNT4	5.22043526E-4
SP3	NAA60	1.11478697E-2
POU3F3	SCAF8	3.74902276E-3
EGR1	ARFRP1	3.78192927E-3
SOX11	USP3	2.56713854E-2
MYEF2	AADAT	5.49521761E-3
VAX2	SRSF5	8.35135288E-3
GSC2	GNA15	2.66610706E-3
SP1	ZNF563	5.03613355E-2
CACD	SPP1	2.35223683E-3
ZIC1	PSMB5	4.11980626E-4
PAX4	MOAP1	4.08869857E-3
SP3	CYP1A2	9.4690016E-3
TFAP2B	SOHLH2	1.70092134E-3
SOX1	ZCCHC24	1.60677865E-3
IKZF2	TMEM189	4.76006066E-4
GATA4	TMEM199	2.5319699E-4
TAL1	BCL2L1	1.50512627E-2
EN2	CBX5	7.70033867E-2
ZNF282	UBE2F	7.61565994E-3
ZNF232	UBE2N	3.50621785E-3
MYB	NGDN	5.02541116E-3
MZF1	ZDHHC21	7.39864679E-3
SP4	AES	8.82681836E-4
CACBP	KRT14	4.87666339E-3
AR	C11orf83	1.30150284E-3
BACH2	CPSF4	1.71027473E-3
TAL1	ZNF280C	7.55124579E-3
IRF	PPP1R3B	6.2737464E-3
ZNF281	RAB33B	6.15749821E-4
MEF2D	TNFRSF1B	8.26113429E-2
EWSR1	NDUFS4	8.55996992E-3
FOXP3	TPPP	3.0198553E-3
EHF	RFTN1	1.19276877E-2
PAX3	RAB7A	9.22835092E-3
LMO2	C20orf194	1.774842E-3
PRDM4	CBLC	2.92259082E-3
NR5A2	TMEM136	5.47321771E-3
SOX21	ACPL2	7.21617352E-4
SPIB	IZUMO4	1.55866384E-4
ZNF740	N4BP2	2.6613032E-2
TFAP2C	ST6GALNAC1	8.39067719E-4
TFAP2	IFI27	5.79775253E-3
NR2F6	ACOT8	7.68141371E-2
WT1	WDR37	8.91676935E-3
SOX21	MED9	7.62344596E-4
SP3	FLOT2	2.58490941E-3
SP1	ADCY9	1.60581019E-2
SP3	MED15	1.64626367E-3
SOX17	POSTN	7.11574952E-3
AP1	ACVR1	7.97642E-4
NFY	MIEN1	4.27609884E-4
POU1F1	CALML4	1.92695876E-3
IRF8	NLRP3	1.92005494E-2
NR2E1	MKNK2	2.08487752E-4
SOX18	COL6A3	8.05755289E-3
ETS	IL6R	2.74548595E-2
OBOX6	SIRT6	3.25567634E-3
ATF3	TNFSF13	1.65795542E-3
TBX20	COX17	3.41138341E-3
TFAP2B	INPP5F	3.83574696E-3
HOXD13	RPS6KC1	1.57133734E-2
HOXA7	DERL1	3.03465037E-4
CACD	ATP6V1C1	2.32408328E-4
MEF2B	PSMD14	3.76968451E-3
RUNX3	SLCO3A1	1.60669595E-2
ETS	NUDT21	5.67088608E-2
MAF	CIRBP	9.21480742E-3
TFAP2	GOLGA5	1.03802478E-2
ARNT	PIP4K2B	1.03166551E-3
ZBTB14	TAF4	7.89854693E-3
NR2F1	SHPRH	5.46025017E-2
EN2	VRK3	1.58929569E-2
TFCP2L1	PAIP2	2.22542775E-4
LHX8	SPINK1	4.82701257E-3
IRF2	METTL10	7.32350353E-3
SPI1	FAM208A	2.95757E-2
RREB1	TIE1	3.84695158E-2
RFX5	RNF115	4.63862143E-3
FOXB1	CHI3L1	3.22611646E-3
ZNF75A	GZF1	8.69727295E-4
HOXA6	ZBTB38	8.29874722E-3
ZSCAN4	EED	1.60333799E-3
FOXG1	DDX43	1.16541378E-3
SMAD3	TREH	3.52134919E-3
SOX3	CEP85L	4.70477499E-3
ZNF410	EMG1	2.43236896E-4
ELF2	UBOX5	5.04723758E-2
TFAP2C	MFGE8	6.20169745E-3
PATZ1	TOR1B	2.63939142E-4
ZBTB6	NEK4	7.20641684E-3
SEF1	CSE1L	2.60934632E-3
HSF2	BVES	4.75530932E-2
NHLH1	KIAA1211	2.04255319E-1
PKNOX1	SIL1	1.99865085E-2
SOX8	ART3	6.86498856E-2
TCF7L1	MYO1C	1.94341059E-3
FOXA1	SYCP2L	1.0252494E-3
FOXI1	NRAP	7.04678828E-3
TCF3	SPRTN	4.73946951E-3
IRF1	SIGLEC10	5.08462362E-4
MGA	PTAFR	4.75167548E-4
HINFP	AGAP3	8.44409167E-3
COMP1	BTAF1	6.78710855E-3
DLX2	ZKSCAN3	4.7727926E-4
SMAD	MYOZ1	2.79444002E-2
VDR	LRRC48	4.57937749E-4
NFYA	NT5DC2	7.25920429E-2
CDC5L	NAV2	1.00485591E-2
NKX1-1	XPR1	3.44587936E-3
NR2F2	PDCL3	3.28655941E-3
CACBP	ZNF135	7.28889214E-3
POU3F2	TATDN1	1.36025337E-3
FOXC1	HOOK3	6.07298598E-3
MAFB	ARID2	1.01987724E-3
KLF4	BTN2A2	2.52967175E-3
ZBTB18	SUB1	1.84878801E-3
HSF2	ELF4	4.10529244E-2
SP1	NUDC	8.23873188E-3
SP1	RNF182	1.03968679E-2
HINFP	ZNF614	2.61126882E-4
MEF2A	IRAK1	1.43168103E-2
NR3C1	LGMN	6.58952937E-3
OBOX1	PELI2	8.72550616E-3
HOXB9	SMNDC1	2.14977985E-3
FOXP1	PCDHB12	6.43962123E-3
RXRG	FAM195B	1.16947439E-3
ETS	KLHDC7A	1.78221807E-3
PDX1	ABRACL	4.16372157E-3
ARX	TDP2	1.41613075E-3
RUNX3	PLA2G4B	1.29498707E-3
POU3F3	TRPM4	2.40379065E-3
BARHL2	WWTR1	2.19696862E-2
EGR	SRRM2	6.20186606E-4
EBF1	PABPC4	3.12836161E-4
ZSCAN4	FOXJ3	7.14305924E-3
RXRG	SH2D2A	3.96972861E-4
HLF	ALAS2	8.42498101E-4
ETV4	NSUN5	2.26043977E-2
NKX2-1	SP2	1.42813943E-4
RREB1	TAF7	2.31607934E-3
STAT1	PTGR2	9.71681496E-3
ZIC2	TUBG2	8.64879779E-3
LHX6	RBM8A	2.89354751E-4
SP3	ARTN	7.76816021E-4
DMRT2	LURAP1L	7.19845725E-3
CACD	SOS2	1.51107159E-4
NFIC	TMEM189	3.22498358E-3
ATF2	NPHP4	9.18803297E-3
STAT6	MS4A6A	1.11980525E-2
PPARA	WIPI2	1.5249011E-3
EGR4	EPHB1	1.28083514E-2
CDX1	DGCR6	1.04683712E-2
SRF	RELB	9.25753535E-3
TFAP2	DNAJC1	8.57013199E-3
HOXB4	SLC1A5	1.08064328E-2
PAX4	KAT5	1.00112869E-3
HSF1	RNF115	1.61835585E-2
NHLH1	MEF2D	1.17198356E-1
ZNF35	CYP4F12	1.87524275E-4
EGR2	SKIL	2.18487035E-2
IRF7	TMEM189-UBE2V1	6.29861307E-4
SPIC	WT1	8.7772954E-4
NFY	EXTL2	1.20310456E-3
RXRG	ITM2C	1.04076764E-3
SOX1	ATP6V0D1	7.928423E-4
ZNF691	MYH7	4.34782609E-2
MSX2	LSM10	4.92208791E-3
EBF1	TM9SF4	5.83387668E-4
POU5F1	SAMD15	7.91239626E-4
POU3F2	RIN1	1.27206956E-3
FOXC2	SUPV3L1	1.31570445E-3
VSX2	UBE2G1	1.24643691E-2
GLI	ITFG1	4.02239037E-2
VDR	RBM28	1.61772141E-4
GLIS1	COL4A2	6.73539518E-3
SPIB	TAF6L	9.9613385E-3
IRF	ECM2	9.35929225E-2
HOXA11	PAK6	1.89716195E-3
KLF4	PKM	5.14972988E-2
RAX	RPL17	7.7227976E-3
EP300	C8orf58	1.45882011E-4
STAT3	TAP2	2.35144699E-3
MTF1	CXCL6	8.62760645E-3
FOXD3	TMCO3	6.45905941E-3
HOXD8	EEF1A1	1.67968445E-3
IRF	USP30	1.21882727E-3
REST	C16orf54	2.58465889E-2
TCF3	GAN	1.70072227E-3
ARNT	TRIM17	4.37880489E-3
TFAP2A	ZNF576	2.10210647E-3
POU1F1	VAC14	2.20346381E-2
TFAP2	CCDC134	6.55978822E-3
AP1	ZC3HC1	3.19103829E-2
SOX10	NOL12	1.16758841E-4
RBPJ	LTK	1.83721105E-2
E2F2	C12orf44	5.17611628E-3
SRF	LRRC8D	1.5811654E-2
TFAP2	EBI3	6.20449041E-4
POU	ALOX15B	2.20029982E-3
YY1	RNF5	1.16877155E-3
PRRX2	MTRNR2L12	4.17946233E-2
NKX2-8	MYC	4.02957354E-4
ETS	CIRBP	1.27471503E-2
RXRB	KCNJ15	5.35044612E-3
MTF1	GZMM	7.8062569E-4
RXRG	DNAJA3	8.35547278E-3
EGR1	DHX40	7.1270717E-4
JDP2	MISP	2.02987228E-3
KLF4	ZKSCAN5	7.52662009E-2
HINFP	NDUFAF5	1.00389213E-2
FLI1	RCHY1	9.03040585E-3
HOXC10	SLC38A11	1.32332856E-3
ATF2	HMOX2	8.05533811E-3
KLF16	GFAP	6.95011864E-2
SMAD4	APRT	4.49309728E-3
VDR	CASP7	2.33344158E-3
SOX11	NFYA	5.36390467E-2
E2F1	HS3ST2	8.29977812E-3
TFAP2C	TAZ	9.46317088E-3
ELF1	SF3B4	1.48389522E-2
ETV3	MINK1	1.73498457E-1
LMX1B	NIPAL4	1.35943736E-2
HF1H3B	PREP	2.78579905E-2
INSM1	WDR74	8.85617845E-3
DPRX	STAT5A	6.1129938E-4
ZNF281	REV1	2.33024328E-2
LMO2	LPO	4.48319234E-3
IRX4	ARSG	5.40128193E-3
RREB1	FCF1	2.07438295E-3
MSX1	NDUFA11	8.58521225E-4
FEV	ARMC9	7.95058573E-4
RXRG	GPR113	7.4714379E-3
DUX4	ZNF674	1.49084859E-2
FOXO6	SPATA24	3.4298364E-4
IRF4	MSRB2	3.64590021E-4
HNF4A	ZNF781	1.3252266E-3
EN2	FNIP2	9.75441168E-2
GATA4	VSIG4	1.56451998E-3
PTF1A	FEZ2	1.59123584E-4
STAT5A	RPS6KB2	1.57107916E-2
ZNF589	FAM211A	7.42935898E-3
SP8	CHD4	7.40339908E-2
TFAP2C	TAF5	4.19630717E-4
ZNF423	LEP	3.25324393E-2
SOX2	PSD	1.1119323E-3
HMX3	SEPT9	3.46296722E-2
FOXJ3	MDM1	3.39446618E-4
PRDM4	CTSB	8.24364263E-3
HSF4	BTBD2	2.25167694E-2
EGR1	LPPR3	6.23344503E-4
IKZF3	GRASP	4.87553312E-3
PRDM1	LGALS1	1.95782253E-4
IKZF1	CHST14	3.3189064E-4
TFCP2	TNFAIP8L1	3.62774895E-4
ZNF740	CHERP	2.11499452E-4
SPZ1	MAST1	1.52115343E-3
TCF4	RNF26	1.14636748E-3
SOX21	COL5A1	3.89808712E-4
MYEF2	NUDT8	1.26220779E-2
HOXB2	ALG13	7.94655415E-3
SPIB	LIN9	1.63908762E-3
EGR3	SOCS4	5.69871741E-2
PPARA	ECHDC1	8.28244491E-3
SP4	HOXC4	7.01257173E-3
RBPJ	ELMO3	4.70930366E-4
ESRRA	BRF2	5.31785178E-3
MAF	C3AR1	4.76408686E-3
ATF4	OR51E2	1.78824628E-2
CUX1	KIAA1462	1.57797397E-3
ESR1	MFSD9	5.97167315E-4
SP3	SNN	1.22077452E-2
FOXB1	SLC9B1	5.56757858E-4
PAX1	ATP5G2	2.36384021E-4
ETV3	PSMD3	3.00329121E-2
RFX1	SEMA4A	1.00795338E-1
ETS	NNMT	9.67029717E-3
RARA	SEMA4B	1.18308686E-3
EN2	C5AR2	8.42898121E-3
IRF3	GTF2F1	9.21969567E-3
SOX5	ZNFX1	1.76617258E-4
ASCL2	HIST1H1A	6.67231585E-3
ELF1	PRDX2	5.46479753E-3
ZNF281	STK4	1.49454247E-4
RXRG	C11orf68	1.12959985E-2
FOXO4	TMC7	1.07973779E-3
POU3F1	FAAH2	1.15828589E-2
SP4	MEA1	8.27118412E-2
ISL2	DHRS3	7.06705585E-4
IKZF1	RABGAP1	1.26315789E-2
MGA	RMDN2	1.53017813E-3
MYC	CASKIN1	9.82331224E-3
ELF4	PRNP	1.02793172E-2
UNCX	HSF2	7.08751026E-3
FOXA	FANCE	8.12620498E-4
MSX2	HSP90AB1	1.0615545E-2
RFX5	U2AF2	9.40481724E-2
FOXP1	SEMA4B	4.04762245E-4
MYEF2	PPP1R13L	2.55821307E-2
IRF1	COX6A1	4.77164165E-3
ELK1	MRPS22	5.78984518E-2
BSX	MYO5A	1.52928495E-2
HSF1	CDC34	1.53500282E-4
TFAP2B	CDK4	8.25276587E-3
ZNF652	MYPN	9.39023097E-2
SP4	HSPB7	8.578518E-2
AR	PDK4	2.80701789E-1
OTX1	TRIM47	6.41111727E-3
FOXG1	MLPH	3.66820554E-4
TBP	IL1R1	3.89442786E-3
POU3F2	COL4A2	1.7719941E-3
ERF	NUDT12	5.65881018E-2
CREB3L1	PSMD3	1.38236592E-3
HEY2	SWSAP1	1.1479555E-3
RXRA	C17orf89	1.30390572E-3
TFAP2B	EPS8L1	3.83882739E-3
RFX3	ARL13B	5.17313848E-2
RUNX	SCAMP4	5.77869195E-3
USF	POFUT2	8.33092846E-4
RARG	DPYSL4	1.22609888E-3
MYF6	TBC1D2	1.65684067E-4
ETV1	GTF2H1	6.8912928E-2
NFIL3	CCAR2	9.53389864E-3
BRCA1	TMEM87A	2.68523825E-3
HOXC10	ARID5B	1.55742515E-2
RHOXF1	GNG13	6.43291722E-3
TCF12	CYTH4	1.28058963E-1
RFX3	ACTB	1.34508148E-2
GATA3	ZNF473	2.6379793E-3
NR3C1	PRR13	1.20807338E-3
TFAP2A	CNOT11	1.28509688E-4
LHX3	SCHIP1	3.55114142E-2
MEOX1	ARHGAP25	3.57067489E-2
ZNF524	KLC2	2.86755352E-4
LMX1B	BST2	9.26205577E-3
TCF7L1	PCSK2	2.3491971E-3
SRY	RGL1	1.00131362E-2
POU5F1B	ZEB1	1.54006973E-4
ZNF281	FNBP1	7.07801929E-5
BHLHE40	HNRNPA3	1.97802198E-2
ELF4	RIC8A	3.50841306E-2
HERPUD1	NCOA5	7.59117684E-2
PPARA	SOCS3	2.91610416E-3
SP1	SRSF9	2.30366518E-3
FOXJ1	KDM1B	5.1943691E-3
OBOX6	LYPD2	2.31978528E-2
EBOX	BCL2L2	1.96639479E-2
BCL6B	C5AR2	1.20414018E-3
SPI1	WBP4	1.64146458E-3
HF1H3B	BHLHB9	9.88182365E-4
NFAT	FBLN7	3.73627992E-4
ESRRA	ARHGAP9	3.10965153E-2
SOX12	HIST1H2AJ	2.21390358E-4
E4F1	LMTK2	4.75716713E-2
ESRRA	CRYM	4.99875016E-4
ESR1	ANKLE1	2.70629797E-4
JDP2	ADH5	5.00608989E-4
ELF1	MYO1E	3.07208751E-3
FOXO3	DHX16	8.56261393E-3
ZIC4	RBAK	2.92339565E-4
CACD	PIH1D1	2.78293855E-4
NR2F6	TRAPPC6A	2.73141798E-3
ZNF423	CPT1B	2.02930585E-3
POU1F1	RHBDD1	1.21982326E-3
SP1	SCML2	2.02658439E-3
ZNF652	BCAM	2.10476778E-2
TFAP2E	FHOD1	5.56292111E-4
TFAP2A	N4BP2L1	9.28338643E-3
FLI1	ZNF561	1.52478515E-4
IRF	SMNDC1	1.87263232E-3
MYB	CDC23	1.86304463E-3
RXRA	DRG2	7.2477718E-3
GFI1	CENPB	9.45903108E-3
EGR3	PCDHGA2	4.18671379E-3
EGR3	C2	9.06692384E-4
HOXB13	ERAP1	1.42657058E-3
RREB1	PLA2G1B	1.23013131E-2
DMRTA1	LRRC8E	9.69767627E-3
NFAT	CCDC86	7.93994628E-3
NR5A1	DONSON	2.13402807E-2
EGR	SUMF1	5.44136544E-4
MYEF2	HNRNPUL1	1.31463625E-3
POU3F1	CSNK1G2	9.63567396E-3
ZNF219	ZNF773	9.30952441E-4
ZIC2	PHLDB2	1.05410798E-2
STAT3	HSPE1	5.69620253E-2
SMAD3	SNX15	1.58148989E-4
NOTO	P2RX1	3.53995754E-4
EHF	ITFG1	7.03918314E-2
IRF8	PSMG4	2.79907641E-2
SOX1	RNLS	2.48301274E-4
PLAG1	RAB5B	9.45014061E-3
FOXD3	ZNF490	2.18490066E-3
EGR4	ZFP90	5.92741876E-3
BHLHE23	MCTS1	4.68831854E-2
MEF2A	USP34	1.96890373E-2
EGR2	ARL4A	3.6990243E-2
CTCF	UCK1	4.96867812E-3
RFX5	ZNF592	7.5420892E-2
ATF3	HIST1H4D	7.14023475E-4
TFAP2B	TSSC4	1.71570861E-2
HOXA10	VIM	5.61554961E-3
PPARA	SMARCA1	8.9893643E-4
MYB	TRIM61	1.18922871E-2
RXRG	CRABP2	3.69046781E-3
SP1	TMPRSS6	2.48888889E-1
PRDM1	TSPAN8	4.96306556E-3
RARG	DPEP1	1.52631378E-4
SOX11	IFNAR2	1.53903452E-3
NR4A2	HYAL2	4.60495488E-3
FOXC1	MBNL2	4.91985195E-2
HOXD12	NTN3	2.29079983E-3
SRF	EPS15	6.7334877E-4
SIX1	MINOS1-NBL1	1.74304082E-3
ZNF281	HLA-C	2.80178102E-3
YY2	FGD6	5.24971815E-2
POU3F2	KIAA1614	1.41705472E-3
SPI1	C16orf58	1.18106497E-3
REST	RDH13	1.03797446E-2
ETS1	TUBB4A	2.30285966E-2
HIF1A	PACS1	5.7371283E-4
FOXF2	EFNA2	6.07168625E-4
INSM1	CCDC93	1.11896975E-2
KLF4	GSTO2	1.87038411E-2
FOXO4	ZFAND2A	5.48502374E-4
ARNTL	CLCN4	3.24556032E-2
RUNX	JMJD4	1.77314844E-2
MAFG	UXS1	5.51601284E-3
TFCP2	PRX	7.84838879E-4
NFIB	PDDC1	8.08785786E-3
MYOD1	CYP46A1	1.08377156E-3
TOPORS	VPS53	4.90908392E-4
HOXA13	CALU	1.84496425E-2
PPARG	FBXW8	2.90276984E-3
AHR	DCK	1.85790312E-2
BARX1	TFB2M	1.97309514E-4
E2F2	MEX3B	7.90695386E-3
IRX3	CASP8	1.15401802E-3
NKX2-5	BRAP	2.63496789E-3
SRF	NPR3	3.69379014E-2
INSM1	MAT2A	7.67649676E-4
SOX11	BCL2L1	4.17244858E-2
IRF8	PLEKHJ1	4.21727093E-3
ARNT	ZNF548	8.66956751E-3
RELA	HOMEZ	2.32540398E-4
SOX17	RAB2B	2.767787E-4
MYOD1	HENMT1	1.05205234E-2
FOXF1	ST8SIA2	2.15400853E-4
POU2F3	GSTA4	4.6074783E-2
HOXD3	MEIS3	1.2186694E-3
TFAP2	HES1	1.00541063E-2
RELA	EFEMP1	1.05576005E-2
POU2F1	CTSW	1.24202294E-3
TFE3	CTIF	6.85940337E-4
MEIS2	METTL23	4.31070786E-4
CTCF	RTN3	1.02950077E-2
FOXA2	SLC30A10	9.66260097E-3
BPTF	CTSS	2.30124385E-4
FOXJ2	IL15RA	1.05408618E-3
EOMES	LTB	2.28773089E-4
HOXD13	MLYCD	1.6221761E-3
NKX3-1	KCNA7	9.34459427E-3
HOXA7	TMSB4X	1.34806476E-2
IKZF2	PGAP1	4.13147634E-3
EGR3	PACS1	3.34250156E-4
NKX2-1	TP53INP2	1.00143645E-3
FOXG1	C1QTNF7	7.8790401E-2
GBX1	BPTF	2.03891422E-4
PTEN	TYROBP	1.03236053E-2
EWSR1	TSPAN12	3.36003602E-2
TAL1	DYNLL1	5.42348483E-3
FOXO4	MFF	2.67112174E-3
SOX2	EFNA5	3.13082977E-3
CACBP	CDKN2B	1.75972858E-2
PPARG	RBM5	6.88717558E-3
GFI1B	TSC22D2	4.71040819E-3
SRY	ZFAND3	6.25369477E-4
RUNX	ZBTB4	8.86792729E-4
MAFK	SLC35D1	1.5406179E-2
STAT	ZNF222	1.36352795E-2
FOXP3	PHF8	4.11585366E-3
HMX2	FYN	5.14515263E-4
SP1	LITAF	6.14648359E-2
NR1H	B3GALT4	6.41821947E-3
EWSR1	ATP6V1G2	3.10953883E-4
SP3	PCYT1A	1.15740444E-2
NFAT	CHN1	1.23648494E-2
BHLHE23	MDH1B	6.92360306E-3
FEV	DHX34	7.81134493E-2
AHR	EIF3D	4.85837579E-4
FOX	PLAC8	1.08350036E-2
GABPA	MROH6	4.16770588E-3
PPARG	HILPDA	1.06978695E-1
MSX2	ZFYVE16	2.14684347E-3
ZNF281	POLG2	1.87253004E-3
E2F2	AKIRIN2	6.5918102E-2
PRRX1	RTCA	5.47638656E-3
CREB1	GINS4	3.81544503E-2
ISX	METTL16	2.69897297E-3
TCF4	KRT5	9.99875739E-2
GMEB2	GABPB1	1.71930812E-3
ETV6	WBP2	4.68730417E-2
CRX	RPL26L1	1.27666207E-2
EBOX	C12orf65	1.18450133E-3
HAND1	TIE1	9.10813627E-4
ARNT	AATF	5.78540954E-2
GTF2I	PTGS2	3.38983051E-3
ARX	CASP3	4.16356162E-3
FOXJ2	LRP1	2.5201569E-3
FLI1	LEPREL4	9.67615574E-3
OBOX5	MIOX	5.77900324E-3
BARX1	PTHLH	1.39585605E-1
BACH1	UBE2V1	1.86155309E-3
KLF13	TUSC3	5.07307024E-2
PAX3	SLMO2	1.01271423E-3
GATA1	CCDC107	9.28374306E-4
ETV6	YWHAB	7.80612245E-2
ESR1	FBXO7	3.50926629E-4
TFAP2	PEMT	9.42771014E-3
IRF2	DRAP1	1.63107583E-4
FOXC2	ZBTB16	2.93854368E-2
ZNF219	NIPBL	4.47257384E-2
EP300	PPP6R2	1.57603412E-4
RUNX1	MSN	5.22184895E-3
RXRG	PLEKHO2	5.32189517E-3
RFX4	WDR74	2.1137131E-3
HNF4	WBP4	5.80029725E-2
FOXO3	FOXJ1	2.0407577E-4
PRRX2	SPRYD3	7.41683019E-3
ID4	FBXW9	3.99190078E-3
BPTF	CPM	6.75681327E-4
ETS	NR4A2	2.18400217E-2
FLI1	AC132192.1	1.36069227E-2
GFI1	SEMA6A	7.17627016E-3
TEAD3	GATC	6.20041931E-4
PHOX2B	BOD1	7.72361965E-4
FIGLA	OSBPL2	5.75023904E-3
FOXC2	TRMT61A	7.66220194E-3
FIGLA	FBXL19	1.40139114E-4
AP1	ACACB	1.89863432E-1
HOXD11	SLC8A2	4.73033798E-3
SMAD3	LIG4	4.26249866E-4
HF1H3B	RNF26	8.2575426E-3
RUNX2	HMGB2	1.67506885E-2
POU2F1	TMEM161A	2.24071768E-3
MEF2A	RFESD	1.35614679E-3
NFKB	C4BPA	2.79545511E-4
POU5F1B	PIH1D1	9.88475441E-5
TCF3	MEA1	6.4331432E-2
SMAD3	TNRC18	1.04309857E-2
ATF1	ZBTB48	6.44400556E-2
NKX3-2	NETO2	4.73644767E-3
NFKB	SEMA4B	1.71523068E-3
ZNF740	ARHGEF9	3.38992409E-2
SCRT2	NACC1	8.23495755E-4
PPARA	RPL13A	1.80667416E-4
PBX1	MRPS28	1.48961312E-2
ZSCAN4	CA11	4.76195802E-4
ISL2	PTGS1	7.32477828E-3
ALX4	SLC6A20	5.36263737E-2
GMEB1	CEP164	4.34831974E-4
RARB	DECR1	2.38568083E-3
AR	MED26	1.13221405E-3
NFY	RASSF7	4.03231226E-2
POU3F1	SNAPC1	5.26902915E-4
AHR	EXOSC5	1.75421522E-3
GLI	KRT6B	2.21188298E-3
VDR	FHOD1	3.37760236E-4
PRDM1	RPS6	1.58359324E-4
RBPJ	SMU1	1.49207827E-3
POU5F1	TEX30	9.53157406E-4
MZF1	CXCL5	8.31266049E-3
CDC5L	RNF145	9.14326403E-4
MSX1	MISP	7.90974226E-4
SP3	AFAP1L2	1.84350786E-2
ESRRG	POU3F1	2.32165732E-2
SRY	FABP9	6.12714399E-4
FLI1	TMEM200B	4.20598245E-3
RXRB	ZNF664	1.91216173E-2
CACBP	DPF1	8.44744385E-4
NHLH1	SLC17A3	1.19506242E-2
HF1H3B	DNAJB12	2.33664305E-3
MYEF2	LCMT1	6.08454802E-2
RFX3	FTSJ3	4.42632253E-3
HOXD9	HDAC8	1.83110803E-2
RFX2	BRD8	5.98600632E-2
RUNX1	TIMM13	1.53408149E-3
HOXC10	TTPAL	9.44968006E-4
POU3F2	ILK	3.63302576E-3
ETV6	TMEM59L	2.72914759E-3
BARX1	C1orf86	1.09733337E-4
NR2F6	SNX8	2.93078825E-3
ZBTB16	FBXO40	1.05770308E-1
ETV2	S1PR2	3.09579434E-3
TFAP2B	ZNF616	3.950805E-4
ESRRA	AP4B1	5.09949669E-2
TP53	JARID2	8.37541421E-3
SP1	AL590822.2	7.95921834E-4
SP4	CSGALNACT2	9.67917772E-4
NR1H4	FPR2	2.08659364E-2
PAX5	LGALS2	3.92059351E-3
POU1F1	PPP1CB	2.61089709E-3
FOXO6	RUSC2	9.48697855E-3
ZBTB7A	NID1	1.11646627E-2
ETV6	FGFBP1	4.06017582E-3
SP4	IQGAP2	7.15544112E-2
AHR	FAM101A	1.81536658E-2
PDX1	ZNF207	1.40290956E-4
ARID5B	ITGA5	6.33051871E-3
MSX1	CRLS1	1.94222912E-2
ELF3	ZC3H12C	6.20652991E-2
E2F1	IRX1	7.87795358E-3
EMX1	HEG1	3.85220126E-2
CPEB1	PROSC	1.80154363E-3
SOX21	RBM27	1.41025364E-2
TCF3	G6PC3	1.18859025E-2
POU2F1	PKD1L1	1.28388867E-3
ZFX	KLHDC10	2.84246146E-2
HIC2	CEACAM21	7.25711322E-4
E2F2	FMO4	2.52278741E-2
TEAD3	PDRG1	2.64131487E-3
ZEB1	C15orf57	8.27512231E-5
PAX9	PDP1	6.9100344E-2
RBPJ	CD276	2.42339436E-2
NKX2-5	KLF6	4.0628245E-3
HF1H3B	ASAH1	1.98019802E-2
ZIC4	PLEKHG4	9.20393422E-4
EMX1	DFNB31	1.79055879E-2
POU4F2	EIF4EBP2	2.01278355E-2
RFX1	TIGD7	2.61087158E-3
FOXL1	FYB	1.61286981E-2
FLI1	RANBP9	1.25254177E-2
RFX2	AGR3	2.42340847E-2
MYEF2	BCAT1	8.48806366E-3
TFCP2L1	EVA1B	1.35094219E-3
ZIC2	TRIM63	1.07500898E-3
SRY	CH25H	3.57155837E-4
LEF1	FERMT2	7.14313294E-3
MYEF2	SENP6	9.76745151E-3
USF1	CDC6	4.25315548E-3
TCF7L1	ZNF276	2.4892867E-4
ALX3	CSF3R	4.27129003E-3
HOXA11	AGO2	1.45877115E-2
JDP2	KRT72	5.98849282E-3
TFE3	YOD1	3.99997872E-4
ARNTL	CBX7	5.12751392E-2
CACD	VANGL2	3.96499723E-4
ID4	SYNPO2L	2.52836018E-1
PAX8	MYADM	2.17002612E-4
GABP	RPS6KA1	8.3996031E-3
HNF4	PHYHIPL	2.30279958E-2
RARB	DUSP9	1.17772884E-1
FOXO1	RNF125	8.35466233E-4
CEBPG	IDE	5.3904612E-3
GATA4	NANOS1	6.05948179E-3
MEOX2	SLC25A51	5.18831813E-3
SP8	CNN1	9.97515248E-2
EGR1	DCUN1D3	5.76601959E-2
ZBTB18	TMEM117	9.870338E-3
ZNF410	GNE	2.08333333E-2
FEV	MXRA7	1.72788022E-4
FOXB1	MIEF2	3.17643198E-3
NFY	MLH1	8.95581195E-2
ETV6	TNFSF15	2.27228895E-2
NANOG	ANKRD40	5.01841706E-2
NKX1-2	SLC1A5	9.00536065E-3
ELF3	ZNHIT2	5.41737375E-2
FOXJ3	SHC1	1.66864513E-4
ELF1	NME3	4.01431769E-3
ETV3	BANF1	8.91089722E-2
GATA1	PKIA	6.27939326E-2
DLX2	MS4A1	3.71982589E-2
T	KIAA1143	9.50078225E-3
POU2F1	DAW1	7.56444711E-3
CTCF	TMEM254	6.82917078E-4
CACBP	SLC1A1	6.89745984E-3
SP4	WDR76	5.33963051E-2
NFIC	DPYSL4	7.72279703E-4
KLF16	MXD4	8.92406525E-4
MAFG	VEZF1	1.1252042E-2
KLF7	GPKOW	7.67771375E-3
ETS1	TNXB	3.04049754E-2
EGR4	ZFPL1	2.53870781E-4
GTF2I	HIST1H4E	8.56559386E-4
TCF4	LAX1	1.00277662E-4
ELK4	OGFOD1	7.80844898E-2
TBP	ZC3H3	1.05372487E-4
CACBP	ITGA5	2.80088278E-2
PHOX2B	FLCN	4.12901579E-3
FOXO3	SELM	2.38971352E-3
ZBTB7B	GTF2H5	3.75986966E-3
FOXP1	TFB2M	1.78707943E-4
TEAD4	DENND6B	6.0902947E-3
AP1	COA4	9.59771903E-3
ZNF524	RRM2	6.64384701E-3
E2F3	MAP3K5	4.9990887E-2
INSM1	KIAA0141	1.89008644E-3
SOX1	SRCIN1	7.62274073E-3
ZBTB16	ATPIF1	1.00653802E-2
NFE2	POLA2	7.37949746E-4
ASCL2	TSPAN32	6.76569878E-3
GCM2	MYO10	1.36966017E-3
FLI1	WDR55	5.23572521E-2
SRF	PTPN9	2.25193724E-3
HNF4	RTDR1	5.91768107E-3
KLF14	MZT2B	6.63563063E-2
GSX1	SAMD9L	2.81042195E-4
HOXB3	HIST1H4H	4.98655141E-3
T	FCF1	1.47390368E-3
POU2F2	CDKN1C	3.9048885E-2
CEBP	KCNJ15	1.08736624E-2
ETV6	DDOST	9.87188957E-2
TFAP2A	PIGX	6.41053102E-3
USF	RAC3	2.0007046E-4
HMGA1	DDX60L	5.83299623E-3
HF1H3B	TCEB2	1.08497052E-3
JDP2	H2AFV	1.52513895E-3
SOX15	PPP1R14C	5.20024803E-4
CACD	MYO1G	1.72725581E-3
GATA	MND1	1.02737934E-3
TCF3	NUDT7	1.02494408E-2
ZNF219	METRNL	5.21774502E-2
TFAP2C	ZNF530	9.41038857E-4
VDR	ZDHHC18	3.95196377E-4
GATA	NRL	6.97789256E-2
PPARG	SMAD3	2.11890325E-2
TFCP2	NUBPL	8.60948931E-4
PPARA	GNAS	1.51048245E-2
FOXO3	PRMT1	3.89621232E-3
PAX4	AGO2	3.45967879E-4
HAND1	RPS6	1.5401378E-3
CPHX	PCYT2	8.20501765E-4
BARX2	AKT2	5.25407539E-4
PRDM1	B4GALT1	1.39911849E-3
GFI1B	KATNA1	7.74413216E-3
EGR	KLHDC3	3.82774094E-2
PLAG1	BRWD3	8.88248906E-3
PITX1	CORO1C	1.0917078E-4
ETV6	RAMP1	3.37225078E-2
EBF1	FAM53C	1.5421691E-3
SRF	FAM175B	6.507526E-4
IRX2	HLA-DRA	1.6038377E-3
EGR1	GXYLT1	1.87690807E-2
FOXO3	TPD52	2.035874E-2
MYB	PIK3R6	2.42693363E-3
KLF7	SDF4	1.13822342E-2
FOXP1	PRDM5	8.7232476E-3
STAT5A	RALGAPB	4.30152838E-2
SOX11	ACLY	1.54731052E-3
SP4	RABL2B	7.64401922E-4
MZF1	PCID2	9.02368718E-3
EGR2	MT1G	2.13141995E-3
MAFK	HNRNPL	1.15595244E-3
EGR1	POLD4	4.8978011E-4
SP1	ATP1A4	5.4749847E-2
ZNF232	SHC3	1.27990417E-2
FOXJ2	IL20RA	2.79430115E-3
FOXC1	OXER1	7.28206789E-4
HEY2	CBX7	9.94634135E-3
BACH1	TXN2	6.41159267E-3
ARNT	COX5B	1.69493895E-3
CACBP	PDZD11	4.35181779E-4
PAX	AKAP7	1.02343119E-2
WT1	CAPN8	4.6633439E-3
FEV	HLA-DRB1	4.29302809E-3
TFAP2A	PIK3C2A	1.24343543E-2
GATA1	BRD8	8.5514376E-3
PAX4	SLC16A10	1.28066943E-3
OSR1	PTPRS	7.12537338E-3
ESRRA	FBP1	4.84478317E-3
SP8	TTLL1	3.98002215E-3
EP300	TRMT1	8.7686149E-4
NKX2-3	PRCC	9.70855315E-4
NFE2L2	EPC1	6.3770712E-2
TGIF2	SH3PXD2B	1.74789567E-3
TCF3	DEPDC1B	1.52580432E-2
NKX2-5	RAB40B	2.37726979E-4
ELK3	NFIX	3.71519748E-3
FOXJ2	GALNT5	1.87324661E-4
RARB	ELFN2	1.26715774E-3
SRF	STX10	3.12266532E-2
INSM1	YJEFN3	1.13481034E-3
ETV6	ZNF259	6.2407341E-2
TCF3	ANKDD1A	1.27400406E-2
TBR1	ZNF704	3.73462392E-2
REST	TM7SF2	6.24037516E-4
TFAP2C	FRS2	4.74993825E-4
PLAGL1	ESD	6.09491326E-3
VDR	THAP1	5.03055697E-3
PAX4	CYB561D2	6.50045254E-4
ZBTB49	FXYD3	9.00996396E-3
SRY	ARPC1A	7.28682056E-4
TFCP2L1	CLDN4	2.93530459E-2
CEBP	KIAA1244	3.0904624E-4
E2F1	SERP1	8.5638146E-3
NR1H4	VAX1	1.06968811E-1
ELF1	ZNF321P	2.60188444E-2
THRB	SF3A1	1.90240223E-4
HNF4A	CAPZA2	3.00267243E-3
ZIC2	CALR	6.69314521E-3
FOXJ3	FBP2	3.45399E-4
EGR	TCTN2	8.90772065E-3
CEBPB	TTF2	4.26589761E-3
IKZF2	PCDHB12	6.58792394E-4
NR2F6	LRRFIP2	4.13507497E-3
RUNX2	KRR1	4.41704704E-3
SPDEF	FAM32A	1.76245078E-2
BHLHE40	ADORA2A	4.21517979E-3
ETS2	SH3BGRL3	1.33505874E-3
ZKSCAN3	QSOX1	5.95312696E-3
HIF1A	ANKRD29	1.01623148E-2
FOXL1	EMC6	4.22512246E-4
FOXO1	RAB33B	1.07201093E-3
SOX15	DMRTA1	6.90690692E-3
GBX2	DNAJC1	3.08749965E-3
MZF1	FAM213A	2.06657424E-3
PAX6	CAP1	3.37610855E-4
PHOX2B	CAAP1	3.86103081E-4
POU2F1	CHD9	5.57589942E-2
AP1	H3F3B	2.67282948E-3
MEIS3	CXCL17	7.60345611E-3
HES1	VAMP2	1.84516227E-4
SRF	C11orf83	1.6522389E-3
GATA1	OAZ1	1.7102323E-4
FOXA2	COX17	8.17448837E-3
SOX9	MBD4	1.74487547E-3
POU2F2	IPO7	2.75276809E-3
AP1	ERCC4	1.2469299E-2
RFX1	KIAA0232	5.24694932E-2
ONECUT3	PRG4	9.59387523E-4
TFCP2L1	SELPLG	3.23194125E-2
TFAP2C	SLC16A7	1.03103541E-2
HF1H3B	ANKMY2	9.94300676E-3
ZBTB7A	MAZ	2.52082452E-3
VENTX	CDCA3	4.32316109E-4
EGR1	RAB33B	3.89847789E-2
SMAD3	PPP6R1	8.94726335E-3
RXRG	UBE2G1	1.21068094E-3
PPARG	ICOS	4.16706099E-3
KLF4	MTG1	7.24294321E-2
TFAP2	CENPT	9.13968785E-5
TGIF1	RAB4A	3.2595474E-2
BHLHE41	FJX1	3.34164896E-3
ELK1	PHF5A	1.91781113E-2
ZEB1	ADC	4.34948908E-4
EGR	ZNF93	4.87082734E-3
ESRRA	DRAP1	2.68465389E-4
LMO2	CARD10	2.45861639E-4
HESX1	PFN2	8.12185631E-4
ETS	EFCAB11	4.92516208E-4
EGR	MIA	6.35455448E-2
ETS	EXD2	1.02709342E-3
SRF	ECSCR	1.39922831E-3
ZBTB14	HSPA2	5.96778369E-2
RUNX2	GM2A	2.19633765E-2
TBX5	GSTZ1	1.26494659E-3
SPZ1	C10orf67	5.57044498E-4
SOX15	C8G	1.5044268E-3
POU2F3	BTG1	8.11477159E-4
MYC	GGA2	2.53389917E-4
RARG	RNF141	4.44416593E-2
ISL2	HS2ST1	5.78362343E-4
RFX3	HCK	1.98848925E-3
LMX1A	TJP2	3.95165266E-2
RXRA	CYP4F11	6.17866658E-2
PPARA	TMEM52	9.51904302E-4
PKNOX1	FBP2	4.64396285E-2
HEY2	GDF1	1.13800872E-3
PKNOX1	CRABP1	1.33584968E-3
TFEB	PI4KA	7.13516189E-2
ZNF410	CYB5R3	2.20788214E-3
POU3F2	SLC4A8	1.44410851E-4
JDP2	GRK4	1.71523068E-2
SOX21	ARHGEF38	4.44768353E-3
RARG	CLEC1B	2.41420118E-1
NR3C1	ADCK3	7.49123768E-4
FOXO1	SORBS3	4.20570853E-3
FOXJ3	ATRN	2.73929098E-3
GATA	DLC1	8.94997543E-3
NHLH1	SMARCE1	1.04368872E-3
FOXF2	USP36	1.72311349E-3
RBPJ	ZSWIM4	5.32777097E-3
HOXC12	KLHL25	2.43929405E-3
GATA4	MS4A14	1.8525604E-2
ESR2	NPPB	3.22076116E-2
IRF	SLX4	2.56488171E-3
NR4A2	SELO	1.89305526E-3
TFAP2	ITPKA	1.05083371E-2
TFAP2C	ADAM33	8.51035929E-3
EN1	PAK4	1.95304993E-3
SOX13	SRRM5	8.77335351E-4
SOX11	MAP4K4	3.01160724E-2
NR4A2	DBP	1.22175698E-4
SP1	ZNF398	3.96739807E-2
HMGA1	NR2C2AP	6.9763788E-4
TFAP2C	RTBDN	2.24102819E-2
CACBP	ERF	2.09280306E-2
STAT1	RPL28	8.53100734E-3
ESR1	C19orf53	1.95046987E-3
BARHL1	NIPAL4	1.63132483E-2
PAX4	VAMP5	1.70042136E-3
FOXJ3	GBGT1	2.95780041E-3
SP8	FRG1B	7.82983907E-3
RREB1	MISP	3.17699973E-2
SP4	ISG20	6.30617839E-3
CTCF	KALRN	1.59923334E-2
IRF9	BOP1	7.2113047E-5
BARHL2	SETMAR	2.17661557E-3
SPIC	TSHZ1	6.80347207E-4
TFAP4	FOXRED2	1.29567526E-2
CEBP	GPCPD1	2.32247015E-2
ETS1	SLX4	4.57861902E-2
HOXD9	TRIM38	1.44530529E-2
EGR4	SLC2A5	2.98368967E-4
FOXA	ANKRD13B	6.86383574E-4
PPARG	ERG	5.94399904E-2
REST	MYL9	2.26728621E-4
WT1	TMEM208	1.35469319E-5
HOXD11	CFLAR	9.47273766E-3
ESR1	LSM7	1.19692198E-2
SOX21	DDX17	4.52576795E-4
ZNF524	LRRC10B	1.74997003E-2
SOX1	SP6	1.96680887E-2
SOX11	ALDH16A1	4.76903073E-3
ONECUT1	ROR1	1.48858442E-2
NHLH1	ALOX15B	8.57935942E-4
PRDM1	RIN2	1.72217318E-2
CDX	DRAP1	3.46085023E-4
TCF3	EFHD1	1.03312763E-2
LMO2	LZTS1	4.10342865E-3
NFKB	GPR124	1.71259126E-3
RFX3	CLDN4	3.83059077E-2
SIX4	TMEM259	1.66167184E-3
SP8	DAGLA	2.08392769E-2
RARA	PRRT1	7.23453173E-3
FOXA1	FPGT	2.74144576E-3
RFX5	ANKUB1	1.40031507E-1
VDR	TBCCD1	3.85839417E-4
KLF16	SUCO	7.5564101E-2
RUNX1	SPINK1	8.23633538E-4
KLF7	MFGE8	8.10932835E-2
ZFX	TADA2A	5.02445302E-3
HINFP	IFRD1	6.57227198E-3
NKX6-1	CACNB4	2.10225634E-3
NFYA	JUND	2.37161215E-3
GATA1	ITPK1	1.90611024E-2
ELF1	FAM151A	1.89949455E-2
PRDM4	PNRC2	2.98183403E-4
TFAP2C	TRADD	3.89446546E-3
HIC1	ZNF276	9.43918785E-3
TFCP2	DAB2IP	1.44916145E-2
HOXD9	ITPR1	7.93892136E-4
TCF21	RASD1	1.3027825E-3
HIC2	UXS1	7.69491252E-3
GABPA	ZNF155	8.13844302E-2
POU4F3	KLHL21	3.7634257E-3
PRRX2	PFN2	1.62437126E-3
HIC1	KTN1	1.97146032E-3
CEBPA	ARIH2	3.00986739E-4
KLF4	BCKDK	8.07093609E-2
NR3C1	GPRASP2	7.81816299E-3
HF1H3B	HSCB	2.28622568E-2
NFAT	NARF	2.57967904E-4
ARNT	CDC27	8.54412591E-3
PKNOX1	SRL	1.36438356E-1
EGR3	USMG5	2.97781677E-2
ZNF143	KRTAP9-8	6.52925471E-3
FLI1	LOH12CR1	9.15101497E-3
MEF2A	PPP3R1	1.17257754E-3
SIX4	ZHX2	3.08845397E-2
REL	HEBP1	8.55743958E-3
ZIC3	WTIP	7.69403958E-4
ETS1	TMEM79	2.52732931E-3
AP1	NPC1L1	1.88661198E-2
SMAD3	PITPNB	4.21810559E-4
SOX3	RALGPS2	7.61692981E-4
IKZF2	ZNF571	5.68493136E-4
EOMES	RNF112	1.11353183E-2
RFX4	DNAL4	4.36573058E-3
CEBPB	ADAM28	3.49760156E-2
SOX17	SLC35C1	4.22217517E-4
NKX2-8	CCSER1	1.3722142E-2
FOXG1	CREB3L4	1.25145562E-4
SOX1	PLCXD3	3.86065105E-2
IRF5	HACE1	1.93483332E-3
TFAP4	AMZ2	7.90803799E-3
IRF2	SAE1	4.123523E-3
SP1	SSRP1	7.47876596E-2
GATA5	TNRC18	2.66746014E-3
CREB3L2	IL2RA	8.96982966E-4
ESR1	NTN4	4.65080927E-2
HSF1	PPIH	2.94354308E-4
POU	HIPK2	9.49440984E-3
ETS1	BCOR	7.67355896E-2
PPARG	FZD5	6.42310235E-4
ASCL2	PGM1	9.17520145E-2
RFX1	DCTN3	8.24664745E-2
HNF1A	EFHD2	2.20232881E-4
PPARG	PDPK1	3.80093891E-4
VDR	FAM129A	4.05925409E-3
HNF4	DHX40	6.92574199E-4
MAFK	FAM136A	6.6390581E-4
EWSR1	C1RL	6.28041479E-3
IKZF2	SGK1	1.13768417E-3
MYC	IFNAR1	3.44548493E-3
PPARG	CCAR2	2.24432814E-3
FLI1	SYT1	1.37737962E-2
SOX9	FAM86C1	7.36150235E-3
MEIS3	RAPGEF1	8.49651754E-3
PAX6	CH25H	2.85724669E-3
ETS	CFLAR	4.10353991E-2
FOXO4	NAB2	4.10412089E-3
RREB1	ZNF574	3.19816815E-3
NR2F1	RCCD1	8.72116558E-4
TBX4	TM2D2	2.39561546E-4
ELF2	MAST2	8.11684693E-4
HINFP	FGF11	1.69226433E-4
TFAP2C	FRMD8	7.47298671E-4
TFAP4	FAM65A	3.08162758E-2
NR2E1	DNAJC27	3.24093145E-3
FOXJ3	IL24	8.6485594E-4
RREB1	CDK2AP1	2.8360275E-3
AP1	GLTPD2	1.05201892E-2
POU2F1	FAM195A	6.58556028E-4
ZNF219	STAP2	1.68673775E-3
XBP1	MTX3	1.15241115E-3
HF1H3B	PLS1	1.18194697E-2
BARHL2	GPR84	2.64094991E-3
DPRX	PTGES3	7.24245759E-4
HOXD9	GFPT1	1.3488279E-2
ARNT	MARCH2	2.00025065E-2
NRF1	ACTB	7.85501632E-2
FOXA	ACVR2B	1.61261271E-3
SOX2	ACSBG1	3.15641805E-2
RELA	NCAPD3	5.61927201E-3
FOXJ1	IL4R	1.44841574E-3
ZFX	MTL5	2.92358246E-2
KLF16	ZBTB8B	6.86063587E-3
POU2F3	ABRACL	1.94628612E-3
NRF1	RAB35	8.07146887E-2
IRX5	TNFSF10	2.58197033E-3
RFX2	ZNF57	9.24276714E-4
ZNF232	GADD45G	2.54435611E-4
ZNF281	PSMD4	5.70580641E-3
ESR2	DDX6	2.95058552E-3
ATF4	FOXP1	5.87370648E-2
EGR	UBE2S	7.69788852E-3
SNAI2	TNNT2	2.11890979E-3
FOX	NRN1L	1.01087725E-3
KLF4	DDX56	1.23260703E-2
FOXA	TRAK1	3.57124657E-2
HIC2	SMTN	6.65786604E-3
KLF13	ZNF524	2.95435362E-4
RELA	PEX26	3.58348129E-4
REST	MRPL32	2.38292245E-3
MYCN	KIAA1239	1.14777618E-1
KLF14	ZNF805	2.49020348E-3
BHLHE41	PHF5A	1.93419643E-4
POU2F1	OSBPL2	4.51560346E-2
NR4A2	C1orf162	6.3420347E-3
VDR	ZDHHC20	1.18517688E-3
PKNOX1	SLC35E1	2.65526258E-3
FOXK1	FCGR3B	2.08003096E-3
E2F1	ARMC5	8.19940354E-3
FOXJ1	TMPO	3.98857129E-3
POU5F1	KCNJ15	1.92211204E-2
ZFX	ZC3H3	9.81749127E-5
ERG	ZNF850	1.70490281E-2
USF1	SLC33A1	3.42745861E-2
KLF4	HMG20B	5.95521858E-2
NFIC	C18orf8	5.25243966E-3
CACD	RPL29	2.14080762E-4
SNAI2	BOD1	1.05800077E-2
RARG	MFNG	5.57667692E-3
FOXA1	GOLGA2	1.09664497E-3
ZIC4	C17orf58	2.5166344E-4
MAF	DTNBP1	9.96073173E-3
ZSCAN4	SH2D1A	1.20314858E-2
TEAD3	EIF2B1	4.27252073E-3
GABPA	HACE1	1.93483332E-2
HIC2	LSG1	7.63948511E-4
IRF	VPS35	3.23750898E-4
HIC2	PMS1	1.79157957E-3
IKZF3	UBE2J2	5.72621047E-4
INSM1	PEX2	8.79276808E-3
HOXC12	RNFT1	1.92823604E-3
MAFK	KLF6	2.44576955E-4
TEF	SPIRE1	1.46269269E-3
ZNF35	QRSL1	9.01925696E-3
HNF4A	ASH2L	4.32783081E-3
EWSR1	LPPR3	8.64367729E-5
FOXJ1	GALE	6.88686496E-4
HOXA9	FRMD8	1.27147025E-3
HNF1B	VEZF1	3.44630167E-3
IRF	ANXA7	2.787068E-2
CREB1	KIF19	2.57075747E-4
CPEB1	PRKAG2	8.03678499E-3
LHX2	THG1L	1.21769676E-3
REST	NUP85	3.60995905E-4
ETV3	RALGDS	3.32662713E-2
PAX5	HEXDC	1.44039868E-4
ELK4	TMEM199	1.92505327E-2
TCF21	F2RL2	5.85770378E-3
DMRT1	ARGLU1	2.24E-2
SREBF1	BEX1	5.85787293E-2
TFAP2	SECTM1	9.56250936E-4
ZNF281	C9orf69	3.13620155E-3
MEIS1	SPNS1	1.48768951E-3
PLAGL1	PFKFB3	1.27752812E-2
MZF1	RDH10	9.2305038E-3
RFX1	ZSWIM1	9.31093439E-2
SPIB	MBTD1	7.63773365E-3
NFYA	ALDH4A1	8.74168726E-2
SP3	C11orf71	3.21816211E-3
KLF4	MYD88	3.12515262E-2
FOXP1	BAG1	6.15390901E-4
HOXA10	C20orf196	3.26509825E-3
MZF1	AP002348.1	1.12982537E-3
DLX4	C19orf55	7.3192753E-2
VDR	MPO	1.00030049E-3
ZNF740	FKBP10	1.04201516E-2
POU3F2	YME1L1	1.51124637E-3
ETS1	FAM161B	7.09641183E-2
RARB	RCN3	4.56168176E-2
ZNF524	SLC2A6	1.69506558E-4
PAX4	RPS20	1.10277364E-2
FOXC1	SDHD	1.27730136E-2
STAT6	SESN2	1.34013125E-4
EWSR1	PER1	1.08261693E-2
IRF9	TCP1	2.00287395E-3
FEV	ATPAF1	7.38141888E-3
PLAG1	PENK	3.61336947E-3
HIC1	CEP70	6.19161983E-4
SREBF2	DYRK1B	7.21747464E-2
NFY	CHI3L1	5.13990238E-3
RREB1	APOBEC3G	2.8841351E-3
HOXC11	COMT	4.38085144E-2
SP4	CD22	6.28019325E-2
CACD	LYPD6	3.96476288E-3
IKZF2	GLTPD2	4.13930184E-4
ELF3	REPS1	6.55422158E-2
EWSR1	COL1A1	1.81327577E-2
VDR	SLC43A1	4.0136495E-3
NR3C1	CXCL3	4.99695551E-4
ALX1	STX8	8.56150126E-3
ELK1	DGKZ	2.7429151E-2
ATF4	MYNN	1.79958607E-2
ALX1	AKR1B1	5.52652953E-4
YY1	FAM168A	1.24637736E-3
GTF2A	RAB8A	7.91936644E-4
ALX1	ZNF853	8.06693504E-2
ZNF740	CENPT	9.4496119E-5
CACBP	TMEM185A	8.74368728E-3
POU2F3	EFEMP2	6.39011914E-4
SOX21	ZNF490	4.25961078E-4
ZNF589	MLPH	1.08560418E-3
KLF4	PPIB	6.14112045E-3
MZF1	IPP	2.6911377E-4
ZBTB6	TRIP10	2.09720858E-4
RUNX3	WIPF2	9.09842642E-5
EGR	CPSF6	4.59572825E-2
SOX30	VPS41	1.99273092E-3
HOXA7	MT3	2.88237812E-2
KLF7	PGAP3	8.52413837E-2
JDP2	ABCB9	4.27530751E-4
ERF	RTKN	2.09405749E-3
HNF4	NME1	1.90268644E-4
RFX1	ERN1	6.44002732E-3
WT1	SDF4	2.24255613E-4
FOXI1	ZNF451	8.372317E-3
ATF3	REM1	1.79257384E-2
FEV	CKMT2	1.0050889E-2
TBX1	IL3RA	3.66878459E-2
ERG	DECR2	6.11884562E-4
ETV6	FCF1	2.19199694E-3
GBX2	MRPS12	5.58837943E-3
FEV	MCAT	3.31871162E-2
FOXA	SH3RF2	1.75767527E-2
BARHL1	MCTS1	7.03234895E-3
GSC2	STC2	6.64283612E-2
NFAT5	FOXJ2	2.00110777E-3
TAL1	LRRC27	2.67489864E-3
RXRA	GPR68	1.89773327E-2
GFI1	SARS2	4.11419099E-4
RORA	SEH1L	8.70652245E-3
SOX14	DEF6	3.27155662E-4
VDR	ZNF484	6.45071134E-3
NKX2-5	LTBR	3.73036923E-2
USF	AKR1A1	4.18142258E-2
IKZF3	FFAR2	1.5532544E-3
ZIC1	FUT2	3.76383685E-4
HNF1	IDH2	1.1630394E-3
HAND1	SYVN1	9.79511092E-4
IRF7	HAX1	2.95525755E-2
GLI2	RHOB	4.93561751E-2
ZBTB14	SLC16A6	8.12791038E-2
TFAP2	TCEA2	6.76580692E-3
ZNF524	AAK1	7.35829272E-4
FOXO4	SLC45A3	1.2192921E-4
JDP2	COMP	1.16420028E-2
MZF1	CD28	8.64529359E-3
ZKSCAN3	PFDN1	4.53637607E-4
SREBF	SREK1IP1	1.31251378E-4
MYOD1	NDUFS6	9.8759243E-3
TAL1	ZDHHC1	1.02502974E-2
PAX4	PAX6	1.12892301E-2
ZNF282	POLR3H	7.66048435E-4
MAFB	LENG9	4.15710144E-4
STAT	CYB5D1	1.58740845E-2
HOXA10	LSM2	2.93077745E-3
TBX4	CSF2RB	7.51559454E-4
AP1	AOC1	8.47490179E-3
CREB5	TNNI2	2.21801617E-4
EGR1	CMYA5	5.5351682E-2
IRF2	GRPEL2	1.0830653E-3
NOBOX	C19orf24	4.31075863E-4
ZNF524	LPAR5	4.93095536E-3
CEBP	SENP6	6.00192828E-4
ESR2	PLBD2	5.36689178E-3
POU1F1	RGCC	3.1186918E-3
SOX9	ACSL4	2.57549616E-3
IRF2	PLEKHG1	2.32716569E-2
HIF1A	DPP9	1.63263649E-3
ZSCAN4	BSCL2	8.99108869E-4
HNF1	UBE3A	5.1705435E-3
ETV4	CSGALNACT2	7.77152177E-2
PAX4	AC019171.1	2.52075342E-2
ZIC3	TFPT	7.31028036E-4
LMO2	CDC14B	1.07506555E-2
ZNF75A	TREML1	3.64890292E-2
BPTF	LARS	5.45783036E-3
HOXA2	TMED7	1.96140114E-2
MYEF2	DACT3	7.53234717E-3
ZNF281	DLG3	2.85294578E-3
INSM1	TMEM204	9.29415205E-4
NR2F2	BAZ1B	7.81372496E-2
DRGX	MTERFD3	1.02166649E-2
MYOD1	PLD1	4.65934087E-4
VAX1	ENGASE	5.7516966E-2
HAND1	SLC18B1	1.45085173E-2
ATF1	NDUFA13	1.02143001E-3
GABP	GLTPD2	4.73408512E-2
STAT	KRT8	1.11866373E-3
TFAP2C	MMP19	7.03657713E-3
ELK1	CCR7	2.85250015E-3
MEF2B	RBM34	3.83119784E-3
BARHL2	FAM213B	1.03325773E-3
ZNF423	PYCR1	4.03891115E-3
IKZF3	KRT71	1.32314264E-3
NRL	CCDC69	3.36423537E-3
SPIB	AES	4.58348361E-4
ESRRG	ITSN1	4.59423041E-2
FOXO4	MLN	5.73254993E-3
RUNX1	ERLEC1	8.15098832E-4
HNF1B	LRRC28	1.78989299E-4
SOX5	DNAJC10	1.33936046E-3
SREBF2	RAB21	7.03488341E-2
GATA6	TOMM70A	9.91816514E-3
NKX2-1	KIF18B	6.43374706E-4
ZIC4	HKR1	1.05729381E-2
NFKB1	MSL1	3.65017661E-3
TFAP2A	SORBS1	1.42110311E-1
IRF4	NFYA	3.57593645E-2
CREB1	SYT8	1.44256709E-3
POU3F3	MFAP5	4.98906108E-3
E2F4	ZFP36L1	5.2673864E-4
XBP1	ALKBH2	2.29760435E-4
TGIF1	GIPC1	6.83253331E-4
CACBP	CST3	2.98891866E-4
ELK3	FLOT2	8.61010152E-2
NKX2-1	NUMBL	2.57869467E-3
MEIS2	AGXT	5.8931011E-4
SP8	ABTB2	8.61527219E-3
KLF7	ZNF627	7.53720389E-3
HOXD10	HLA-DPA1	2.54523344E-2
ELF1	THAP1	1.18740802E-3
NR1H	PRH1	3.34168755E-2
SP1	ZNF573	1.41881489E-2
TBX21	XKR9	2.71470365E-2
TEF	OSGIN2	1.05667366E-2
RARA	CHMP7	1.83629426E-3
ETS1	MDM4	6.8393108E-2
POU3F4	CDIP1	6.80813555E-3
TCF7L2	SNRNP200	1.13104227E-2
IKZF1	CLPP	2.56720236E-4
CACBP	DAGLB	2.71160227E-4
ZNF282	PLEKHD1	3.20336943E-4
POU1F1	BCAS4	2.77779868E-3
HOXD10	LGALS9	8.18840896E-4
TOPORS	RARA	5.29980797E-3
POU3F3	TTC18	8.3283171E-3
KLF14	ZNF563	3.94830942E-2
HOXC12	OSBPL8	2.63221146E-2
ETS1	ABHD14A	1.20155422E-3
ZNF740	ZNF564	2.12332983E-3
POU1F1	PGF	1.94665577E-3
ZNF740	CCDC134	4.04593206E-4
ATF3	HYOU1	1.0641694E-3
SOX17	MORN3	1.46338789E-3
VDR	SFTPD	3.02569445E-3
VDR	C6orf106	6.6179324E-5
RXRA	HIST2H2BE	7.31821664E-3
HNF4A	TNPO1	4.19449629E-3
ZBTB18	BCS1L	1.04108504E-2
BARX1	TRIM52	3.08274606E-4
NKX2-4	IGF2R	2.70508829E-2
HLTF	PITX1	1.46714597E-4
ASCL2	SCN3A	1.02195414E-2
FOXG1	POLR1A	5.69544189E-3
ATF6	YPEL4	4.97676982E-2
STAT	ANAPC4	6.79432151E-3
SOX21	SYT11	5.7498E-4
TFCP2L1	PTCD1	3.98142454E-4
SOX21	NAT14	5.24049084E-3
TFAP2A	YWHAB	5.65648617E-4
PKNOX2	LHFPL2	1.27062701E-2
ZSCAN4	PLIN2	9.69772298E-3
IRX2	HPGDS	8.98044276E-3
MNX1	NKAPL	4.38928272E-2
PAX8	KLF6	2.43304294E-3
POU2F3	TAGLN	7.22090316E-4
USF	AK7	1.80586103E-3
KLF4	ANP32B	2.83140429E-3
ZNF35	CLCN2	1.16613015E-4
TFAP2C	DMKN	1.01428326E-2
FOXK1	B4GALT4	2.58835865E-4
SCRT1	HN1L	7.72621665E-4
EWSR1	IRF2BPL	4.24659408E-2
TFAP2C	DFNB31	1.66080632E-3
ZNF281	DENND2D	1.68500603E-4
SP1	KRT78	2.85073602E-3
ETS2	IL18R1	2.64895689E-2
TFAP2A	ACRBP	1.15847339E-2
ZSCAN26	PSORS1C1	9.86737942E-4
TFE	JRKL	1.23847236E-3
CREB3L1	C9orf117	8.79073755E-3
HNF1	FUK	9.72642021E-3
SP8	CRAT	1.31359409E-3
DBX1	FAM210A	2.05189754E-3
STAT	MRPL51	1.1277875E-2
FOXJ3	MYF6	1.73944185E-3
TP53	ABHD16A	8.77748168E-3
SP4	GSK3B	8.86297322E-2
MYC	SNAI3	4.51366815E-2
NFKB	NR1D1	6.20218411E-3
TFE	CAPS	7.50117093E-4
ETV6	CCDC88B	7.20072008E-2
FLI1	KIAA1429	6.24138364E-2
ELF3	TNFRSF6B	1.75259983E-3
FOXO1	SECTM1	1.92058489E-3
SP4	FAM151B	7.54515786E-4
BHLHA15	ZMAT2	3.61266135E-4
HF1H3B	EVC2	1.68825773E-2
STAT	PLK5	1.01040424E-3
NFYA	RCN3	5.32452424E-2
HIC1	NYAP1	2.22868217E-3
NR1H	FAM129B	1.21526809E-3
PRDM1	HTT	6.70991761E-4
TOPORS	FRS3	8.91830452E-4
ITGB2	DNAJA2	4.61262251E-3
ESR1	ANKRD16	1.6939829E-2
VDR	NFKBIL1	1.41555761E-3
ZIC3	CELA2A	9.86960731E-4
HOXC11	PSMB11	4.74025906E-2
SOX10	HIST1H2AK	2.57718284E-3
FOXO4	DDX47	1.63060908E-4
POU3F2	STOX1	2.51640167E-4
TBX15	JUNB	3.87426645E-3
KLF7	NELFA	6.73744265E-4
HLF	CLDN6	3.18822808E-2
E2F1	APOM	7.53112838E-2
ELK1	HOOK3	4.55348374E-4
SOX10	IL1R1	1.37049834E-3
HNF1A	IQCE	1.25378965E-3
RUNX	PSEN2	5.24760663E-3
BACH1	CIDEC	1.30826257E-1
GSC2	MED9	1.05745497E-3
SNAI2	KIAA0141	7.06107765E-3
WT1	OPA3	1.00674707E-3
VDR	ARID4B	4.03428411E-4
ZBTB7B	CLCN6	1.75806906E-4
GSX2	FAM43B	2.1389825E-3
FOXO4	STX6	3.59821752E-4
NHLH1	CLCNKB	1.55076344E-3
MSX1	CSDE1	3.09777538E-4
RREB1	POLR2L	9.79817089E-3
LMX1A	PCDHGA9	9.08600458E-4
SP1	SUSD3	3.01485806E-2
EGR3	RNF208	2.36427189E-2
ELK1	PLIN1	1.76430117E-3
ZIC4	SYNGR3	3.40639511E-3
ZNF524	PLA2G1B	6.53594771E-2
RARG	HMGB2	3.36060872E-3
TFAP2	MRE11A	8.34560695E-3
GTF2I	C6orf47	2.61075721E-4
EWSR1	MBP	7.2108124E-3
ISX	RPF1	4.2473409E-3
ELF5	SEPT9	3.33425479E-2
ETS	TAGAP	7.09990239E-3
SP4	RNPEP	3.3337511E-3
RUNX2	NTNG2	4.98576211E-4
ATF2	TMCO6	1.99084738E-4
HOXA1	ELL2	9.668168E-3
SP4	LINS	1.62808503E-2
AR	TULP4	1.38135304E-3
TFAP2B	CLDN22	3.66535748E-3
TCF3	COL6A3	1.958433E-2
TBR1	LUZP1	6.69156069E-4
FLI1	PRPF40B	6.51412474E-2
FOXK1	PXDC1	6.71495221E-3
INSM1	CDK2	8.28124726E-3
ZBTB6	TM2D2	2.63607266E-3
PAX9	SMIM15	3.80217402E-3
MEIS2	HINT3	1.28630008E-2
USF	MB	2.64776645E-3
ZNF219	NOP56	1.3119816E-2
POU3F3	TAX1BP1	6.19167985E-4
MGA	CCL11	2.57000848E-2
FOXP1	SMARCE1	5.74571124E-3
RREB1	PROK2	2.741124E-2
PLAG1	HP1BP3	2.92656355E-4
ZIC2	TFRC	1.00250627E-2
TFAP2A	GLYR1	3.86656871E-2
TCF12	KIAA2013	1.8040161E-2
KLF7	MAPK8	6.85006208E-2
TEAD4	GAL	7.56967772E-4
RXRA	PTER	1.48028197E-2
ZEB1	ABL1	3.59683664E-4
POU1F1	SLC2A2	1.62846174E-2
ALX1	DDX27	7.96741752E-4
NFATC1	THG1L	8.31616473E-4
PAX4	PAQR3	5.74940418E-3
ELF5	PSMB10	1.45427248E-2
FOXC1	SNRNP27	7.86714727E-4
EP300	YPEL5	6.79091275E-3
TEAD1	MSR1	8.91838834E-2
FOXJ2	KLRF1	2.00131234E-2
FOXA	FBLN7	9.73817636E-5
LHX9	LOH12CR2	5.3450101E-4
HIC1	GSC	5.08573088E-3
ELK3	WBP1	2.70435012E-3
HOXA5	ADD3	1.1956616E-1
JDP2	PARD6B	5.15538505E-3
TEAD1	USP34	9.84451867E-3
KLF4	EML1	3.6955602E-3
MYB	ANKEF1	6.04332665E-3
LMO2	PVRL2	6.05059534E-3
SREBF	CXCR6	9.69820001E-3
ATF4	PLAGL2	9.96232167E-2
HNF4A	MAMSTR	1.22384524E-1
NKX2-1	ADO	1.96806782E-2
RUNX3	SNAP47	1.67227347E-2
SOX5	EIF1AX	7.93773096E-3
RREB1	TMEM68	3.98976863E-3
ZNF410	ANAPC13	9.13601605E-4
KLF16	FBXO17	4.38079526E-4
FOXJ1	TMEM255B	7.22367466E-4
HLF	MYPOP	5.10112047E-4
LHX9	VMA21	3.37744131E-2
EGR4	CALML4	2.72911846E-3
TFAP2B	HIST3H2BB	5.26126024E-4
GATA	FAM98C	1.20188664E-4
TFAP2A	LDLRAP1	1.00341209E-2
TFAP2B	GIT2	2.29704648E-3
KLF13	RNASE4	1.95260864E-2
WT1	PPP2R2A	2.05844661E-2
PPARA	HIST1H3E	3.25012683E-4
TFAP2A	ZNF891	7.31067251E-3
STAT5A	MANSC1	5.81777885E-3
SOX15	VNN2	1.82097473E-2
EGR	ANKRD10	1.15835736E-2
FOXA1	OAZ1	1.13972778E-3
FOXA2	RPL3L	5.04427997E-3
NR2E1	EIF1	4.54957325E-2
SIX1	CNNM4	2.48869957E-3
NFKB	CCNA2	1.29117851E-3
ZBTB33	KLF15	2.36522722E-2
OBOX3	SLC9C2	3.50848406E-3
TEAD1	PHF21A	1.16323977E-2
PAX4	TAB1	4.15838136E-3
PRDM1	GSPT1	6.41870674E-4
FOXO4	WNT6	3.80820265E-3
TFAP2C	VAMP2	2.35729997E-4
HNF1B	DIAPH1	5.23810529E-3
PAX4	ZNF467	2.75423081E-2
HF1H3B	TPRXL	4.35238938E-3
MAF	EDAR	1.08231131E-4
BARHL1	CYB5A	2.93748815E-2
SOX15	USP11	8.905937E-3
HNF4A	NCOA6	3.34906818E-3
NKX2-2	CERS5	8.21685954E-4
TFAP2B	MYH6	3.50333818E-1
KLF4	WNT6	2.51681495E-3
ETS1	PLA2G5	2.54524887E-2
RFX2	NAP1L1	7.96139809E-2
EGR4	TMPRSS6	3.11111111E-2
FOXC2	NDUFS4	2.56799098E-2
SOX7	RPA2	3.67036312E-3
EBF1	ZNF639	9.45147679E-3
IRF8	GRHPR	1.22043431E-3
SPI1	ZIM2	8.54423031E-2
MYEF2	PITHD1	3.72352623E-3
BARHL1	TGFB1I1	2.71087172E-3
HNF1	NUDT4	1.50140134E-2
TFAP2B	COL4A3BP	7.73348448E-3
SPIC	UNG	2.299709E-4
FOXA2	PDE2A	2.98227064E-3
AP1	C9orf169	6.29007706E-2
DLX1	TTC37	5.05011847E-4
FLI1	SNAPC1	8.67498672E-4
MYCN	PYCR2	3.83066257E-2
IRF	ZNF827	3.08350214E-2
MYC	MEF2D	2.57587643E-2
KLF4	TCN2	1.02865082E-2
EGR1	PSMB3	5.94391127E-4
TCF12	CCNA2	4.1078339E-4
ETS1	TPM2	1.12548374E-2
RARG	CCDC144A	1.43928819E-3
SOX2	FNTB	8.5969229E-3
DUX4	FMOD	4.99364206E-3
EGR	BTBD1	2.024767E-2
ZBTB16	NUSAP1	1.13262696E-2
POU3F2	COX4I1	6.1196716E-3
RUNX3	GALNT15	3.67081959E-2
HNF1	NSUN7	4.30698832E-3
SPDEF	PDCD1LG2	2.00967697E-4
EN2	SZT2	9.1438926E-3
KLF14	HSPA8	5.9226131E-2
FOXO3	ZNF296	3.39639432E-4
SRF	HABP4	1.71205246E-2
POU6F1	TEF	3.74138559E-2
SOX18	MBNL2	7.2737232E-3
EOMES	NAPA	1.93652071E-2
NKX2-8	DPH1	4.96020111E-3
PATZ1	PCBD2	3.58335274E-4
ESRRG	ADAR	2.31628819E-2
FOXB1	FAM32A	2.72394984E-3
NR3C2	SLC25A39	4.35400232E-3
HMX3	ZBTB3	5.30529887E-2
CREB3L1	ZNF48	1.77797726E-4
ISX	RNF14	1.02623018E-3
PTF1A	SMC5	9.37761636E-4
PATZ1	WDR18	2.88969775E-3
SOX2	TWF1	5.40502779E-3
ZFX	RFWD3	2.22382763E-3
FOXO1	FAM229B	3.32641913E-4
HOXD10	PSMB1	8.63516731E-3
CACBP	EIF3K	6.01297537E-3
POU2F2	TNFRSF17	1.16934163E-1
ARX	TMC8	4.03112135E-3
EGR2	NUCB2	7.63495985E-3
KLF7	SLC7A7	5.89771449E-3
CCDC6	TGIF1	6.67005696E-3
TFAP2C	CNRIP1	3.87318701E-2
AP1	SHC1	6.02240202E-2
POU6F1	SLC39A8	8.02108817E-4
REL	NRBP1	7.94599069E-4
TGIF2	TMEM182	1.96741353E-3
ESR1	LCP1	4.63217939E-2
IKZF1	NAT14	1.13935497E-3
GABPA	PRPF8	1.33474813E-3
HOXA13	BLVRA	7.50272629E-2
HES5	LMNA	4.12922012E-4
FLI1	NACC1	1.09147815E-2
RUNX	RAPGEFL1	3.03820674E-3
FEV	C16orf70	2.06679154E-2
MZF1	PBLD	8.49555569E-3
HOXC11	PTK2	8.52322156E-4
TFAP2C	AHSA1	1.08819414E-3
ETV4	PRKCSH	5.59710132E-2
HSF1	LRRK1	3.7284557E-4
NFY	YIPF4	8.28809906E-2
NFIC	TGFB1	7.92015717E-4
YY1	RFPL4B	4.14634146E-2
GLI2	TBC1D14	3.43491424E-2
HOXA9	PPP1R9B	3.70938099E-4
SP8	TIA1	1.24367529E-3
GATA1	LUC7L2	5.32360209E-4
RREB1	BEST3	3.63511597E-4
FOXD3	PCED1B	3.14864289E-2
NFE2	GUCD1	6.98008324E-3
MEF2A	NR4A1	1.30332405E-1
MTF1	SETD6	9.43260022E-3
HMX2	CCDC53	2.96597241E-3
TFCP2L1	ELL	1.32105109E-3
POU4F1	NBN	7.44294321E-4
BHLHE41	SEC62	8.9851416E-5
FOXB1	POFUT1	5.65940506E-4
ZNF219	C11orf21	5.22595306E-2
POU6F1	CAMTA1	1.14328804E-3
GBX2	ARHGAP5	2.3251962E-3
MAX	GRAMD4	1.06100419E-2
ELK1	MBTPS2	5.21500023E-2
TBX1	EXOSC4	4.54455365E-4
ALX1	RAB31	1.11273397E-2
MEIS3	PGS1	1.44804404E-2
KLF16	PCYOX1L	6.31360961E-3
SOX1	APC	4.23206604E-3
GABP	WASL	7.57359716E-2
RARA	RIMS4	2.86601155E-3
NR2E1	SEC13	1.38986093E-3
JDP2	GOLIM4	1.20869053E-2
E2F3	IFNAR2	1.58372601E-3
IRF9	WARS	3.85153931E-2
HSF1	NME5	3.31103319E-3
SP8	C14orf93	9.03268062E-3
HMX3	RFESD	1.50115981E-3
KLF16	C9orf69	2.75613299E-3
NFY	NMRK2	5.17288587E-2
ZSCAN4	TMEM14C	8.20294236E-4
GATA4	ESR2	8.5141901E-3
NKX6-1	FBXO38	3.99033887E-3
BARHL2	HFE	3.03782534E-2
HIC1	ALG6	6.58349464E-3
RBPJ	RBP7	5.17088472E-3
ZBTB7B	UBLCP1	5.84343933E-4
EGR1	GPD2	1.98486807E-2
IRF3	DRAP1	1.33443415E-4
MEIS1	ARNTL2	4.18920782E-3
FOXA2	PITPNC1	3.08336465E-2
FOXO4	AP1M1	8.41017372E-3
IRF2	UCKL1	1.55560433E-3
CREB1	GPCPD1	9.05585046E-2
FOXA	AHCY	2.93307108E-3
ZSCAN16	HHAT	1.19474313E-2
AIRE	C1orf35	1.00811572E-4
SPI1	CNNM2	1.16210256E-3
AR	LRPAP1	7.23230996E-4
ETS1	TMEM25	2.02645832E-3
FOXJ3	SEPHS1	4.24810778E-3
NR2C2	CPZ	4.57791124E-2
MAFB	TMEM37	8.16641791E-2
GLIS2	ASF1B	2.95110938E-4
FOXJ2	ZNF727	1.15338631E-2
TFAP2A	CAPZB	1.80218369E-3
ZNF423	SLC25A39	8.65280021E-3
ERF	RPL26	2.42636922E-2
FOX	ZBTB16	3.74917641E-2
POU6F1	DDX27	1.23595863E-2
IRF9	KANK2	2.63987794E-3
FOXO3	S100A3	1.27145204E-2
HOXB5	TUSC2	5.79232162E-4
BSX	GALNT11	1.24226219E-3
IRF9	C9orf72	1.28958559E-2
CPEB1	SLC2A2	1.30276939E-1
FOXC1	PXMP4	9.68358679E-3
HMGA1	NT5DC3	6.14977028E-4
MYOD1	TMED3	1.38289554E-2
YY1	UPF3B	6.23298185E-2
TBP	ZC3H7B	9.03207841E-3
EBF1	FAM124B	6.1385609E-2
EGR	POLR3F	5.87792957E-3
ZFX	NYNRIN	3.11304448E-2
HSF2	C9orf117	8.57077987E-3
IRX5	NTNG2	5.45438122E-4
MYOD1	TMEM116	6.20052771E-2
REST	TSC22D2	5.29706613E-2
SOX1	TLL2	1.81656603E-2
POU3F1	ARPP19	1.00174723E-2
RARA	NPAS1	1.6128508E-2
PAX6	RAB5C	8.43641254E-4
REST	ZNF816	8.67294813E-3
TEAD3	ETV6	3.08485867E-3
FOXL1	GNE	4.87698169E-2
RFX1	TAF7	5.91959657E-3
POU4F2	LRRC23	1.9577657E-2
NFATC1	AKIP1	1.02901584E-4
AP1	MTX1	2.6403333E-3
ISL2	ZNF774	2.41767226E-4
FOXD1	C6orf89	6.85848444E-3
CACD	REEP6	1.12961439E-3
EGR3	AP5Z1	3.99502492E-3
HSF4	ZNF451	5.07613504E-4
GLIS2	MMP17	3.74655356E-3
FOXA1	MYO5C	6.67810749E-2
BPTF	ARHGEF38	4.44768353E-3
ZNF219	NOL12	6.86541982E-5
SP8	PALM	5.56043451E-4
ETV7	PTGIR	1.70000724E-3
MEF2A	NFKB1	3.05667073E-2
MYB	KCTD11	4.23008428E-4
NR3C1	NOL10	7.01635041E-3
PAX4	POMT1	1.21185597E-3
CACBP	REXO2	2.0591901E-2
TFAP2C	ZNF350	7.48946142E-4
CUX1	HM13	4.58933289E-3
BARHL1	TMEM186	7.56090579E-4
TFAP2A	CDH5	1.67098547E-2
NFYA	TMEM218	7.58398308E-2
TBR1	CCDC167	1.73573673E-4
TFAP4	AQP5	2.31729255E-3
ETV6	NIF3L1	9.26136426E-2
PROP1	TMEM182	7.57894737E-2
HNF4A	PTHLH	2.91366729E-4
ETV7	RNASE4	3.73362865E-2
FLI1	WDR62	4.97667641E-4
CREB	PAX6	5.08015353E-2
HSF1	ARPC2	5.9534261E-3
CREB3	ZNF598	7.93005484E-3
ARNT	SLC38A7	5.73061756E-2
PAX4	ORMDL1	7.2167366E-3
TBP	ANXA5	1.93403904E-3
FOXC1	CEBPA	1.87997524E-2
NR3C1	XPR1	1.45147466E-2
NR1H4	ARSI	9.11694232E-3
FOXQ1	SSPN	6.23259488E-3
SOX10	EXOSC5	6.85630548E-4
WT1	SH3BP4	7.04473219E-3
ETV7	ENOX1	4.64436258E-3
RUNX1	ABTB1	1.71432007E-3
ZNF740	SLC52A3	2.40488572E-3
CEBP	BTG3	4.96961084E-3
TEAD4	SELO	2.2876508E-3
RFX4	NDRG4	4.00816112E-2
ARNTL	MATK	2.79424942E-4
BARHL2	UGGT2	1.16655086E-3
ETV1	FLOT2	7.74909136E-2
ZFX	DHRS4L2	2.98516361E-2
ALX1	TLR1	9.95743387E-3
TEAD3	APPL2	1.33465875E-3
COMP1	POLR2G	3.89925616E-3
SP1	RPRD1A	8.80628104E-2
ELK4	STX10	8.18304229E-2
RUNX1	HNRNPA1L2	4.38844273E-3
INSM1	OIP5	1.08829353E-4
IRF8	GTF2F1	2.7659087E-2
PAX	LIPA	1.26870171E-3
TBX1	MED27	5.87591058E-4
FOXA1	FBRS	9.53422122E-3
ATF6	TDRD10	1.39840298E-2
ZNF281	PAICS	3.16155926E-3
ELF3	SSSCA1	1.18354602E-2
HINFP	RTDR1	5.72418702E-3
ZEB1	DDX42	2.2062968E-3
CEBPA	LIG4	6.978442E-4
CRX	CCHCR1	1.17927501E-3
GABP	ZC3H15	5.46340192E-2
EGR2	TTLL9	8.89441527E-3
ARNT	SLC26A11	4.29922203E-2
GATA3	ASMTL	1.62271805E-2
TP53	ZNF239	6.26777026E-3
ESRRA	ATP5O	7.84149731E-3
GATA	COPS6	4.7474371E-4
NFAT	SPTBN1	9.43850485E-3
USF1	LIN9	7.14536616E-4
HF1H3B	MICAL2	1.4803849E-2
ESRRA	ARHGAP27	1.01671148E-3
TCF3	ATG16L1	2.80124716E-3
MSX2	ITGA8	3.306698E-2
ETS2	ZNF709	1.99267248E-3
ELK4	PIH1D1	7.53487832E-2
CTCF	TMEM173	6.7924731E-3
SOX15	PTPRZ1	8.57727242E-3
POU5F1	TAGLN3	3.3303291E-4
TBX21	S1PR2	1.04624935E-2
BSX	WEE1	3.41380217E-2
ARNT	IFFO2	1.13796914E-2
CREB3L2	SIPA1	3.07147209E-3
FOXO1	DIRC2	2.90347025E-2
AHR	SERPINH1	6.78841847E-3
IRF4	SLC30A3	4.53796717E-4
KLF7	C17orf96	4.03054611E-2
HEY1	RRNAD1	1.18710319E-3
SOX1	POP5	3.75418978E-4
MAFK	LIN28B	8.23358474E-2
SP3	TBC1D19	1.39524562E-2
CTCF	TYMS	6.8703525E-2
RFX2	BRI3BP	9.86239826E-4
ESRRA	ZC3H4	4.32274427E-3
EGR	DAAM2	3.74911463E-3
TGIF2	REXO2	3.69580157E-3
LHX9	CACNG4	1.01358941E-3
KLF13	PDE11A	1.15584416E-1
CREB3L1	FIGF	2.44149523E-3
ELK1	LCP1	4.63217939E-2
ELF4	CTU1	2.39472071E-2
CEBPD	ADAM28	8.74400389E-3
RORA	ACSBG1	6.31283609E-3
GLI2	TMEM216	2.37997627E-2
HIF1A	RIC3	1.22674711E-2
ELF4	DCLRE1C	5.42278481E-2
E2F4	CNPY4	1.36442372E-2
ISL2	RAB30	1.05750165E-2
FOXP1	LEFTY2	1.03636671E-3
MAX	NPRL2	6.13902439E-3
IRF8	EPB41	2.54722646E-3
TFAP4	SGSM2	6.23577099E-3
TFAP2A	BMP4	1.15867755E-2
MYB	RRAGA	1.92177651E-2
RFX4	NFASC	1.07239687E-3
YY1	MTMR10	3.45711117E-2
SMAD3	PPP6R2	1.73019462E-3
SOX9	SLC16A10	1.40215712E-2
SREBF1	ILKAP	3.76579182E-3
ESR1	PGLYRP2	1.25E-1
EGR3	CHRAC1	9.01998248E-3
NR2F6	ATP2A2	1.34047013E-1
POU2F1	POLG	4.44420298E-3
NR2F6	TMC6	1.21272038E-1
JDP2	HIBADH	1.0835931E-3
RFX1	PCDHGB1	5.61251099E-3
GABPA	FLOT2	8.61010152E-2
SP3	PPP1R12A	9.08947955E-4
FOXC1	DLAT	1.66036008E-2
HOXA2	ALG9	2.50087172E-2
TFAP2B	DUSP23	9.52194497E-3
ATF3	CD244	1.16816444E-3
ETS	CASQ1	3.80291853E-3
RFX4	SLC25A10	1.56786528E-3
ETS1	KCNJ5	2.496951E-2
HMGA1	PRKAR2A	2.25292151E-4
NFE2L1	CHRAC1	1.19354928E-3
TFAP2A	LTBR	6.50459433E-4
NFKB1	CD3EAP	2.58997595E-3
FOXO6	CNN3	8.62434744E-3
POU3F4	ACAD10	9.48913333E-4
LMX1B	EPHX1	1.01987251E-1
ESR1	MAP4K1	4.85508606E-3
NFIA	IQGAP3	1.17440399E-3
TFAP4	PRODH	7.86796057E-3
ZNF281	CHD6	3.59177513E-3
FOXA1	RBPJ	5.21363832E-3
ESRRB	KNTC1	5.02846202E-3
NKX2-8	TTPAL	9.17993445E-3
SIX1	OBSCN	1.23758038E-3
SPI1	ALKBH3	2.17144239E-2
BACH1	RRP7A	3.23012568E-3
MYCN	DCXR	1.03416024E-4
MZF1	CAPN1	1.07130791E-2
ELF1	WDR37	2.68182022E-2
GATA	HK1	1.61495732E-1
ONECUT1	AGPAT1	5.0070855E-3
NR1H4	FAM49B	1.09566584E-3
HIF1A	GLS2	6.41622255E-3
HLX	SLC26A2	4.57210463E-3
GABPA	WDR73	8.94419414E-2
POU5F1B	BCL9L	3.19136473E-3
KLF13	CALM3	2.71997142E-3
GABP	NUP50	3.24226571E-3
PITX1	RGS22	2.44460485E-3
FOXA1	GTF3C1	2.34592476E-4
SREBF	NSUN4	9.50232187E-4
ONECUT3	SIL1	2.48837499E-3
FOXI1	DUS3L	2.5509457E-4
TFAP2A	GPD1L	5.06329114E-2
ERG	TSPAN1	2.1559742E-1
GABPA	PARP11	9.20809935E-4
ZNF281	TNNI3	2.72617756E-2
GLIS2	LPCAT3	9.86944725E-3
E2F1	KRT18	8.68578346E-2
FOXC2	WDR45	4.25809866E-3
HOXD13	MTMR12	2.77923852E-3
HNF1	CUL1	5.12707107E-3
PRDM4	SUN1	7.74894059E-4
SP8	RAB33A	4.28360457E-2
NR3C1	CEP70	7.11585904E-3
YY1	NUCB2	1.31602804E-2
BRCA1	ZBTB20	9.00324287E-3
ZNF524	ABHD4	8.66102539E-3
MZF1	DAZAP1	1.25034033E-4
ALX3	HIST1H3D	4.4465022E-4
RFX4	NFKB1	5.87546164E-2
HIC1	CSAD	1.0097585E-2
TCF7L2	NIPSNAP3A	5.07947322E-2
TCF12	MRPS35	8.45728685E-3
TFAP2C	ACYP1	2.43759762E-4
FOXP1	MRPL46	1.00888903E-2
SP4	HRK	1.22068777E-1
POU2F1	EIF4ENIF1	1.01923095E-2
HOXC11	GLTSCR1	3.14339524E-2
SOX8	ARHGAP6	2.61948131E-2
DOBOX4	TNRC6C	2.38522713E-3
CREB3L1	KRT15	2.13013234E-3
SP3	AK7	6.79402714E-2
PAX5	ZNF589	4.78553671E-4
CACBP	PDIA2	1.12376397E-3
RFX3	TOR1A	1.99638638E-3
ZFX	OVOL1	1.71408811E-3
KLF13	LAT	2.44163222E-2
ZNF691	ZNF207	2.58177716E-3
SPI1	FBXO10	2.22257134E-4
EP300	NEIL2	1.02406041E-2
CEBPD	ING4	1.31161682E-4
ZIC2	KRTAP9-3	8.67865465E-4
HOXD11	HERC4	1.68460516E-2
E2F2	RBM24	4.38073118E-2
ZBTB7A	CYHR1	1.1367489E-3
SP1	PTK2B	6.23904015E-2
TFAP2B	C1orf116	9.65495756E-4
HF1H3B	NFATC1	3.80237095E-2
PAX7	TUSC2	5.79232162E-4
SP3	UPF1	4.73676401E-2
EGR1	AP000974.1	1.11944421E-2
NFKB	PI3	8.48806365E-2
HNF4A	GALNT4	1.63816016E-2
ESR1	RCE1	6.70730077E-3
ETS1	SCAF8	3.48226403E-3
CACD	YWHAE	3.06405677E-4
IRX3	HCAR2	1.08689232E-2
HOXD11	ALS2CR11	2.02990601E-4
MAFG	METTL15	4.66124321E-3
ZFX	GRB7	4.77288055E-3
ZNF740	LAMTOR4	2.75492503E-2
FOXO4	IRF6	1.9326988E-3
MYB	MTRNR2L3	1.28737544E-3
FOXJ1	PAX9	2.33783454E-2
STAT5A	IL15RA	2.37141172E-2
SPIC	MUSTN1	1.88282425E-3
ZIC4	ACHE	3.09927361E-2
TCF3	PCMTD2	9.92337245E-3
NR3C1	PSMD10	7.28754942E-4
E4F1	CDCA5	2.34728433E-2
SOX9	HMOX2	1.10492822E-3
CREB1	TMF1	9.87761542E-2
KLF12	NFASC	1.5213922E-3
HOXB13	GPAM	1.47870909E-2
HF1H3B	LRRC47	1.02869246E-2
E2F8	WEE1	9.71348754E-3
AP1	TMEM189-UBE2V1	1.1498584E-3
CREB3L2	SCYL1	4.70272679E-3
CACD	FTSJ1	2.13202825E-4
CLOCK	TLE2	7.3471057E-4
NRF1	C14orf1	9.23664587E-2
CEBPA	MECR	5.15839955E-2
NFAT	PHYH	1.03156382E-3
NFIC	C19orf24	2.6377377E-3
HOXC9	CUL4A	1.70014055E-3
ZNF281	TMEM117	2.96110139E-2
FOXC2	FAM65C	5.249372E-2
EGR	IPMK	9.41102943E-3
LHX1	MTIF2	3.96623324E-3
SOX1	HIST3H3	2.76979823E-3
SP8	DAD1	6.70285214E-4
FOXP1	CDK9	6.98408391E-3
VAX1	BRAP	1.72353847E-3
POU3F2	IFT74	4.31127958E-4
ESR1	EIF4G3	2.5621084E-3
NKX6-1	CXCR6	4.12689363E-2
JDP2	TTPAL	4.48964462E-3
MAFF	RGS10	1.56477891E-2
SHOX2	ZNF473	7.22543352E-3
ZNF524	TICAM1	5.36911564E-3
HF1H3B	ATG2B	5.29187817E-3
DBX2	ESYT2	3.8146765E-3
TGIF1	CNFN	6.45606513E-3
RXRA	CMIP	3.51814739E-2
STAT	STAU1	8.2211113E-2
ZIC2	INPP5D	1.00452745E-2
T	VWA2	7.16259513E-4
HF1H3B	PGAP2	3.63281011E-2
EOMES	RRP1	3.69127607E-4
ZNF143	AP003733.1	9.53249255E-5
SP8	BCL3	7.62372109E-3
RUNX3	SHMT1	8.17071335E-3
GABPA	EIF4EBP2	1.00639178E-1
FOXJ2	SQLE	8.14780746E-4
HMGA1	MLPH	4.1683099E-4
GSX2	SLC35A3	3.80728533E-3
TFCP2L1	PPP1CA	2.3739956E-3
NFY	CEACAM21	1.13968843E-2
ZNF219	SLC45A1	1.72529403E-3
SRF	GALNT6	2.46748014E-2
ZNF35	CRYL1	9.27783008E-3
MAF	STARD13	1.20979111E-1
PTF1A	APOBEC3B	9.83321607E-3
FOXL1	APOA1	5.49967359E-2
TFAP2A	ZNF787	9.18290976E-3
MAFB	MYOC	4.88156058E-3
TBP	ATP12A	2.28898426E-2
IRX5	SRSF2	3.78531207E-4
POU2F1	AUH	2.66657938E-3
MAFK	HARBI1	1.95772154E-2
KLF7	ZNRF2	8.5672812E-2
VDR	VKORC1	8.57696293E-3
NFE2L1	SSC5D	1.52871664E-3
FOXA2	WDR35	2.33913333E-4
ETS	PTRH1	1.67390719E-3
PAX4	KCNG1	2.61136688E-4
GABP	HIST1H2BO	6.82368706E-4
TFAP2C	PDGFRB	4.61181184E-4
MTF1	BAD	4.69913355E-4
FOXI1	FAM65C	3.65980814E-3
NFIA	TMEM189-UBE2V1	5.54979965E-3
SP4	AIFM1	1.90784457E-3
HF1H3B	IGSF9B	1.12673926E-2
ATF7	SDE2	1.70253181E-2
OBOX5	FNDC3A	4.78177541E-3
EGR	FLYWCH1	1.18755653E-2
CACBP	ZBTB7A	1.94674713E-2
KLF4	EIF1	1.09003622E-1
FOXP3	OAZ1	3.31820415E-3
MEIS1	DNLZ	6.21945039E-4
SP1	PTPN2	6.75431176E-2
GSX1	MTA3	1.34612275E-2
ONECUT3	SEMA6A	7.12284914E-2
ZBTB14	CTDSPL	6.73077371E-2
IRF9	NCOA3	3.23412744E-2
NR2F6	MB	1.73383391E-1
TFAP2	OSBPL5	9.57946581E-3
RXRG	IQCH	7.57243937E-3
GATA4	NLK	5.50442194E-3
ZNF35	LIMD1	2.24910914E-4
PITX3	GIPC2	6.67996275E-3
ELK3	ZNF511	8.97618824E-4
CACD	GNG5	1.9425559E-2
HIF1A	ANGEL1	8.32114579E-3
ZNF143	FDXR	7.848493E-4
HIC1	TRHDE	3.70050192E-3
HOXB13	STAP1	4.36351968E-3
SOX18	DPP8	3.9961639E-4
KLF12	SCFD1	2.95776413E-2
ZNF524	CD2BP2	3.34313273E-2
CCDC6	OGDH	4.87666409E-3
HSF1	PRKCQ	2.0855641E-3
TBX5	ERMARD	1.04708587E-3
IRF7	TSC22D2	2.64853306E-2
ZIC4	ERCC2	7.09284209E-4
PGR	IL1RN	2.70950934E-2
IRF1	RPL5	1.35030013E-2
MSX1	SOCS3	7.17917769E-4
TFAP4	SCGB1D2	2.26698782E-3
RFX1	AAGAB	5.63980449E-2
GBX2	CCDC103	6.01304782E-4
PKNOX2	TRPM4	1.22161357E-3
SOX8	PIP5K1C	1.45764682E-3
EGR	SERPINF2	2.08482575E-3
ELF2	PFDN5	1.45381702E-4
IRF2	CDK12	4.03879074E-4
ATF7	LSP1	1.54513262E-4
EWSR1	TRIP10	2.09720858E-4
ELF5	DRAP1	5.61242793E-4
AP1	ZNF114	1.44175137E-2
ETS	GRB2	5.13028453E-2
PKNOX2	SEPT4	2.11382129E-3
MTF1	PDE6G	3.48761691E-4
NFYA	FAM208B	6.38312927E-2
HOXA6	MAPK12	2.73257211E-4
SRF	AIMP2	1.97913177E-3
MZF1	VASH2	9.0212652E-3
FOXO4	TMEM65	5.65648541E-4
RXRA	PLEK	4.86969887E-3
E2F4	DLX3	2.19856514E-3
RFX3	PIGX	2.79059715E-4
DLX3	CCDC88C	2.78500057E-3
HLF	QRICH1	8.05120071E-3
RFX1	ZNF274	3.4885068E-3
DLX2	USP19	9.55260673E-3
ELF2	KDM4A	9.95709271E-3
MYB	WBSCR16	4.72576753E-4
EGR3	COL23A1	1.76603001E-2
HOXD12	CARD8	2.26137334E-2
RXRB	BRE	8.05635236E-2
KLF7	DMKN	3.44031886E-2
HSF4	USPL1	4.11980632E-2
HNF4A	MATR3	1.13772673E-2
HNF4	SEC61A1	9.15049398E-3
SP1	ZNF148	3.97515528E-2
POU2F1	CHEK2	4.78948807E-4
GATA5	EIF4A2	6.41519154E-4
ELK3	KCTD2	8.91837172E-2
HNF4A	NIT2	3.61858357E-2
RFX3	C16orf87	1.09696234E-1
RAR	NR1D1	3.72869401E-3
HES7	ACTR3B	8.68973806E-3
EGR	PIK3R2	1.94871932E-3
EWSR1	NUP85	1.6124566E-2
CEBPD	ACYP2	4.56375837E-4
FOXO1	HMGB2	1.65679562E-2
TP53	DDX55	4.23028848E-4
AP1	SLC8B1	2.94964498E-3
HNF4	C19orf47	3.99788029E-4
PATZ1	AAK1	8.67251937E-3
HEY2	PHF7	5.77570499E-3
EGR	PTRF	9.53336267E-4
TCF12	NEK8	1.17645779E-3
IRX5	MTUS1	1.30068695E-2
SOX2	PLEKHH1	8.64579506E-3
AP1	MBD3	1.33132673E-3
IRF7	SIDT1	3.44567306E-2
MAX	ZFR2	5.41176279E-2
PROP1	RTCB	7.15327372E-3
EGR1	SSNA1	4.72826737E-3
HLF	COX6A1	6.77603867E-4
AFP1	CDK12	1.28814877E-3
POU	GGT6	3.3634914E-3
IRF8	KIAA0391	5.79555353E-4
NR5A1	FAM222B	1.49392154E-2
HSF1	GPR132	5.17743976E-4
PRDM1	ADAMTS9	1.37045804E-2
RFX1	HEPH	6.45919906E-3
KLF13	DEDD2	5.94458749E-2
HIF1A	ARID3B	1.04576578E-3
SPIB	SAMD4B	2.47649481E-3
TGIF1	FMOD	5.59062247E-3
MAF	HSPA6	4.53143174E-2
SP4	ROGDI	1.02318861E-1
FOXO3	MYL4	2.19676362E-4
MYCN	FOXE1	1.40982801E-2
IRF8	WWP2	6.48790147E-3
MYC	IMMT	1.0115274E-2
MYEF2	BZW1	2.99160663E-4
ELF1	USP10	7.88599092E-4
MYB	UBAC1	2.79567462E-3
ELF1	POGLUT1	2.86698666E-3
E2F8	FAM46B	2.17550994E-4
IRF4	PDPR	1.14288506E-3
IKZF3	CXXC1	3.13521412E-3
REL	RUSC1	8.25623777E-4
POU6F1	ARHGAP6	2.07724765E-2
TFAP2B	GAB3	1.07161893E-2
FOXO3	TFPI	1.52280482E-2
HIC1	PDP1	2.51176479E-3
TFCP2L1	KCTD10	1.64815293E-2
NFE2L1	GTF3C6	3.65324854E-2
ELF4	SLC25A15	3.00889587E-2
GABPA	ALPL	1.70111887E-2
ZBTB14	CLK2	5.31257223E-2
GABPA	SERINC1	8.93187313E-2
SOX4	CSF2RA	3.36868372E-2
NR2E1	CBFA2T2	8.88888889E-2
PPARA	WDR61	7.40868485E-3
ARID5A	HDAC3	4.18612553E-3
CEBP	HIC1	5.57571399E-3
CDX	ZNF25	9.36733024E-3
HINFP	NDUFA11	9.86872949E-3
MYEF2	ARPC5	8.77815386E-4
BHLHE40	ARSK	7.24440116E-2
MIXL1	CRYAB	1.93596426E-1
MYEF2	APOB	3.54732847E-3
EOMES	TCN2	8.03046404E-4
PAX4	NRG2	1.52370035E-2
PAX6	BCL9L	2.05520139E-2
SP4	DFNB31	2.86489406E-2
FOXO6	TMEM223	5.59735809E-4
EBF1	FAP	6.81683793E-3
MAFK	FMN1	5.75028636E-2
FOXJ2	C9orf3	5.29825025E-2
CACD	PPP2R5C	1.0094603E-2
REL	NXF1	2.08748186E-3
TFE3	GGA2	4.07350959E-2
GFI1	FAM98C	5.07098314E-4
LEF1	C8orf82	6.11898326E-4
HSF1	USP36	3.57912902E-3
ZNF219	TEAD3	2.49942176E-2
FOXC1	FBXO18	1.64217894E-3
FOXJ1	SCN2A	5.80890266E-3
MYB	ADAMTS7	9.83705454E-3
ARNT	ANAPC2	8.96493995E-4
FOXO1	CNTN2	4.34205777E-4
HOXA6	NCKAP5	1.35769547E-2
EWSR1	ZBTB32	1.48769595E-3
HOXC13	AMICA1	1.91522064E-2
FOXJ3	GPR125	8.53013843E-3
FOXJ2	ACP2	1.62629102E-3
RFX5	CTC1	1.29261038E-3
SPIC	NUP160	1.18258946E-3
HOXB4	MAB21L1	2.53850109E-2
TAL1	ENG	2.29443544E-3
NKX2-5	BIN3	3.13246967E-3
HOXA11	NPPA	4.35842238E-3
POU2F1	ABCD2	5.38720538E-2
HLTF	REEP1	2.05803027E-3
FOXA	RYK	1.71768935E-2
RUNX	ABCA7	1.77466785E-2
FOXC2	CEBPB	7.2551808E-4
ESR1	AZIN1	1.11880349E-2
IRF7	PLEKHG6	1.11615743E-2
FLI1	OSTM1	2.38176929E-4
MSX2	RAB3IP	1.1201428E-4
HOXB13	BPTF	1.14117107E-3
ZNF350	TLR9	3.34698262E-3
FOXJ2	ADM	6.59945015E-4
SP4	MPV17L2	7.3022698E-2
PATZ1	DGUOK	1.42392422E-2
BACH1	TBCD	2.51409587E-3
TEAD4	CDC34	3.79649553E-4
KLF7	C19orf60	1.39407094E-3
AP1	CHST3	4.12576123E-3
CACBP	RYR2	2.5974026E-2
FOXJ2	NUP214	1.60233246E-2
MYF6	SIN3B	7.78009278E-4
NFE2L2	ANKUB1	5.89912601E-3
TLX2	CST6	6.09672882E-3
FOXA1	TFRC	6.21883581E-2
BBX	C2	1.25658229E-2
SMAD4	ASIC1	9.42996602E-4
HF1H3B	SRP54	1.5955862E-4
FOXO4	PSMD12	5.83260487E-3
PGR	SFN	1.26753468E-3
HNF4A	MOGAT2	6.85485665E-4
HINFP	ZKSCAN3	1.39668618E-4
ZNF143	GSK3A	7.93754208E-3
DMRTC2	CXCR2	2.93735225E-2
SOX18	SMU1	1.49207827E-3
ETS2	ZNF710	3.83897E-4
MAFB	RANBP10	4.42661907E-3
FOXF2	SNRPG	2.43370898E-3
MEIS3	TRIAP1	3.20140414E-3
BARX2	NSG2	3.70953237E-3
SOX14	LYZ	3.58770603E-2
FLI1	FFAR4	3.04195805E-2
BRCA1	CUL2	5.70900069E-3
SP1	CHN2	7.92782169E-2
IKZF2	ZMYND15	2.48353456E-4
MSX1	HIBADH	1.36874918E-3
RFX1	LRP10	1.47212485E-2
NFKB1	CCL22	8.60611649E-3
ZIC1	ID2	5.917643E-3
EGR	SYNCRIP	4.03609172E-2
ELK1	MIB2	3.62022656E-2
RARG	ACIN1	4.21258625E-3
BRCA1	HAAO	2.11694899E-4
TOPORS	PTRH2	8.5868448E-4
VDR	SEPW1	4.11732501E-3
EGR1	HIST1H3F	1.46350057E-3
FOXB1	RHOB	1.1228671E-2
RARA	DUSP26	1.35249366E-1
STAT6	SMYD4	4.10534763E-3
NFKB	TBX20	2.39481209E-2
SMAD4	ST3GAL2	5.8765232E-3
AP1	P2RY2	8.70721469E-3
PKNOX2	ITGA11	6.81634194E-3
RELA	TCP11L2	2.4168886E-3
EGR	MASTL	3.65412288E-2
HDX	SYCN	6.20805722E-3
MAF	NFKBIA	7.6340042E-3
NFE2	TNFRSF8	3.56691556E-2
PATZ1	IL1RAPL1	2.59434149E-2
FOXP1	HIST1H2BL	2.10595946E-4
TAL1	MTSS1	2.87105427E-2
SOX1	KIF13B	1.43974305E-2
TFCP2L1	BCAM	5.26191946E-3
ZIC2	FGF11	1.56209015E-4
NFIC	MRPL38	3.12283451E-3
ETS2	METTL21A	5.78216927E-3
SP3	VPS29	1.49684829E-2
NFAT	CCND3	4.56912795E-3
SRY	RCN1	1.11877854E-2
EGR3	CD58	2.08727934E-2
HNF4	F3	9.77375375E-4
FOXJ2	AFAP1L2	2.15272338E-3
SOX1	EVI2B	1.04734811E-2
MAFB	ATP5B	1.21197119E-3
RUNX3	GPIHBP1	6.65120409E-3
PAX	CMC2	3.82135582E-3
FOXJ3	IZUMO4	7.42123688E-3
KLF7	COL6A2	2.85951001E-2
IRF7	SPC25	2.18859179E-2
FOXI1	ERVFRD-1	1.02277439E-3
HNF1	CYB561D2	2.2655989E-3
NR1H4	FBXO10	1.22477919E-4
HOXC6	EOGT	1.95641437E-3
PRDM4	GNAI1	3.97239724E-3
IKZF2	NCL	1.91705049E-3
SPI1	PGAP1	7.0255268E-4
NKX1-2	CCDC82	7.90200976E-4
NKX2-1	GTF2H1	1.69708925E-3
TP53	RBBP8NL	1.03955715E-3
SOX1	VWA5A	2.94637983E-3
NR2F6	TMEM26	6.95847362E-3
EGR	STARD5	2.06746847E-2
TEF	MGST2	3.90982932E-4
KLF4	CNOT6	6.36289149E-2
HERPUD1	TCF7L1	6.39358306E-2
TFAP4	TNFRSF6B	1.85309001E-3
SOX4	RASSF1	5.1932522E-3
SOX17	HSD17B11	5.38877077E-3
NFY	RGS3	1.04056369E-1
HOXA9	PLIN3	1.93355626E-4
TP53	IL18R1	1.78959209E-2
ZFX	LDLRAD4	3.65476158E-2
RREB1	C20orf96	8.32855062E-3
ZFX	DNAJC4	3.91788428E-2
HOXD9	EIF1	2.64195794E-3
BRCA1	PRKCZ	9.57363616E-4
OTP	TMC8	4.03112135E-3
HBP1	ZEB1	1.42209878E-3
ZFX	ZNF69	1.32946808E-2
SP4	SUSD2	8.9432818E-2
CACBP	TPGS1	5.4727465E-3
HMGA1	HOMER3	4.39270081E-3
NR3C2	CCDC66	2.49469211E-3
IRF2	PHTF1	3.46115496E-2
EGR2	COX6B1	8.56906891E-3
KLF12	CARM1	3.44121337E-2
CREB3	H3F3B	6.13165058E-3
HINFP	S1PR5	4.63044403E-3
FOXO6	KIAA0247	7.23865114E-3
ESR1	LIN7B	1.96443176E-2
STAT	CYB5R3	2.8228834E-2
MEF2B	NAPB	6.9516137E-4
BACH1	USF1	3.4161769E-4
SOX2	TPM4	2.71856727E-4
ERG	HNRNPA1	1.00804713E-3
ELK1	SLC4A8	1.20841442E-2
FOXO4	FBRS	9.53422122E-3
ELF1	SCGN	5.24527444E-4
EGR	PCDHGB3	1.6192784E-3
TBX5	ARHGAP4	6.96902743E-3
PAX4	MLLT11	4.8832304E-3
ITGB2	ICT1	7.55023995E-3
MZF1	SMIM7	1.63086757E-3
CEBPA	CORO7	5.15073036E-4
EN2	HP1BP3	7.43757727E-3
ZIC3	LRRC4	2.46317225E-4
GRHL1	DNAL1	1.11670849E-2
EGR1	NFKB1	5.39312263E-2
NKX2-5	KIAA1191	6.78029828E-3
RBPJ	RPS26	9.22495308E-4
NR3C1	TCHP	9.80166411E-4
HERPUD1	PSMB2	6.79956014E-3
NFY	POU3F1	2.97996979E-2
PATZ1	HGS	6.04940736E-4
SP3	ZNF765	6.05274814E-3
BACH2	MTHFD1L	1.05971685E-2
ELK1	RAMP3	1.89890819E-2
ETV7	PRTN3	2.30467874E-3
SOX1	CNOT10	6.2489218E-4
SOX18	COL14A1	8.61854876E-3
HF1H3B	RPA3	2.6049474E-2
HSF2	NGFRAP1	1.40903682E-2
KLF16	RGS2	5.01461314E-2
USF	SLC6A2	1.21580547E-1
IRX4	ERCC6	9.76486184E-3
PAX8	INHBC	3.55932203E-2
FOXO1	COL9A3	1.44716304E-4
ELK1	NDST1	2.74699681E-3
GATA6	MAST1	3.27143529E-3
NFYA	POLR2I	6.12037709E-2
ETS1	CSNK1A1	7.77997698E-2
PAX5	GJA5	2.30039423E-2
ETV6	LGALS2	2.54993973E-3
DBX1	CDC5L	1.60507383E-2
NFATC1	CCDC141	1.40289439E-1
HF1H3B	OXR1	3.02779954E-2
TFAP2B	PLEKHB1	6.57079125E-2
FOXA	IRF6	4.66181292E-2
PPARA	LYL1	1.94471493E-3
MEIS2	SGSH	3.68120229E-4
ZNF219	CACNA2D2	9.1202449E-3
HF1H3B	XPO7	2.96121342E-2
CEBPA	SCUBE2	2.59975165E-4
ZNF652	NPAS1	3.73273037E-3
HIC1	ZBED4	8.4707364E-4
ZIC3	HMGXB3	4.0952767E-3
MAFB	SYCN	3.08496172E-3
RARA	CUTA	5.77084719E-3
IRF9	MAP1B	3.60606374E-2
FOXD1	B3GNT2	5.91154164E-3
INSM1	DGKQ	5.25974744E-3
PPARG	JAK3	1.26091479E-4
CRX	ESAM	1.53639254E-2
ZFX	PLD6	2.58180301E-4
MYC	LTBP3	5.42597558E-4
HNF4A	CYB5B	2.35250699E-4
IKZF1	C5orf24	9.44502584E-3
RUNX1	PPP1R15B	2.14879611E-2
FOXK1	BRD9	6.58426075E-3
TBP	RNF40	3.51990713E-3
KLF13	CEBPB	3.3606159E-4
EGR1	ANKRD9	6.16752802E-2
MAX	PDE9A	1.43121627E-3
ELF2	HDAC3	1.06502357E-2
FOXF2	CEP44	2.74947042E-2
MAF	IFI6	2.283414E-3
MZF1	ZNF765	5.14630429E-4
SPDEF	IMPAD1	5.95563354E-2
YY1	MSH3	1.64673847E-3
TGIF1	RPS19	1.15244514E-3
TFAP2	CLDN4	1.64454714E-2
PLAGL1	CAV2	8.50280247E-3
ARNT	SMC1A	9.90556438E-3
SPZ1	KLHL23	1.67735107E-3
ETV7	C16orf71	4.95294701E-2
HOXB7	COIL	5.1323075E-3
PDX1	CACNG1	2.66119619E-4
SOX21	C9orf91	2.33779891E-4
FOXO3	TUFM	1.72782385E-3
BPTF	SLC25A23	2.15792673E-4
SOX4	FAM107B	2.70071433E-4
FOXA1	SBNO2	4.5272341E-4
BACH1	C20orf166	2.62397134E-2
BARHL2	SRRM3	4.2294649E-3
ELK1	C3orf17	8.19396408E-3
FOXK1	MOG	1.74024619E-2
POU3F3	EYA2	1.80518428E-3
RUNX2	CHD3	2.02778627E-2
IKZF1	UBR5	1.7560044E-4
HF1H3B	CCDC167	1.32337448E-2
SOX18	SRMS	1.0722172E-3
ZIC3	EFHD1	1.21158629E-2
SOX10	CD200R1	1.410503E-2
VDR	RARG	2.84882055E-4
TFAP4	SCGB3A1	9.22856061E-4
NFKB1	EGR1	3.18985345E-3
POU2F2	GCLM	9.48848961E-4
TCF3	C17orf75	5.65792519E-2
HNF1B	CCR7	1.12823672E-2
TGIF1	SLC7A6OS	1.31992517E-3
HOXD13	DTNA	6.41394937E-2
TBP	KBTBD6	2.26161322E-3
EGR4	DAGLB	5.42320453E-4
STAT	RECQL5	6.69479972E-3
SOX17	MTHFD1L	5.49408656E-4
TEAD4	HCFC2	1.14050126E-2
FOXO1	FAM46B	2.51500174E-4
IRF	PRKCE	2.96607626E-2
HF1H3B	ZNF628	3.09822639E-2
PRDM1	HAUS8	1.23988117E-2
TFCP2	ADAT3	6.59797577E-3
PATZ1	HNRNPA1	5.9914434E-3
FOXO1	MKS1	8.54712319E-4
TFAP2B	USP31	9.79828183E-3
ATF3	SYNGR1	1.74522342E-2
POU3F2	YPEL2	1.70695259E-3
MZF1	TSEN54	5.57806445E-3
TFAP2A	PDPN	3.42153847E-2
NKX2-1	ASB15	1E-1
FOXG1	KDM1A	2.11667744E-3
GRHL1	CXCR2	5.74739239E-3
LHX9	TPD52	7.06083573E-4
TAL1	IDH2	6.35068552E-3
GATA3	METTL2B	4.5285549E-4
EGR3	TMEM150A	5.33459054E-2
FOXO3	CNPPD1	7.45431993E-3
ETV6	STK16	1.81001276E-3
AHR	CREB3	1.5096409E-3
ELK1	CADM4	1.06717977E-2
MAX	NES	3.23996129E-3
SOX2	TRMT5	8.64510021E-5
TCF4	L3MBTL4	6.59432814E-2
TGIF1	RILPL1	2.76885295E-3
ESR1	MR1	1.44919067E-2
HOXB9	DFNB31	3.25758275E-3
FLI1	GEMIN7	1.63713092E-3
ETS1	RPL32	1.51146761E-2
YY1	RPS6KA3	3.91108481E-2
POU5F1	EIF1AX	1.45448919E-3
TCF3	ENSG00000180096	4.95137046E-2
FOXL1	ITPKB	6.2576661E-3
HF1H3B	TMEM125	2.37586538E-3
FOXC2	CORO1C	5.40681949E-4
ALX1	CS	8.96495317E-4
FOXO3	PCYOX1	9.69815418E-4
HF1H3B	LY6G6C	6.34275782E-4
TBX20	SERPINF1	5.09934005E-4
SPIB	USP3	3.08692528E-3
RXRA	ADD1	1.09479478E-2
HOXD13	LNP1	6.80168881E-4
CACBP	CARHSP1	1.60780983E-2
ETV5	UGGT2	9.02069288E-2
CACD	LMOD3	5.27132758E-2
FOXG1	GSPT1	1.80977759E-3
TCF4	OVOL2	7.19712865E-4
MSX2	MDM2	1.72442399E-4
ZIC3	CD99L2	7.7801911E-3
RARB	GPR108	2.89055901E-3
VDR	C5AR1	7.06970654E-3
ETS	COX6A2	2.18828406E-2
TCF3	FAM227A	4.00529715E-4
E2F8	RSRC2	1.4087486E-2
SP1	ABCB10	7.47239969E-2
ZBTB33	LCN2	4.03822584E-4
POU3F2	NUDT15	8.86360833E-3
CREB3L1	CKLF-CMTM1	9.23674882E-4
TFAP2	NPEPPS	1.0665825E-2
HF1H3B	SMAGP	5.14317807E-2
GATA6	USP5	5.0191738E-4
SOX10	PLEKHG1	5.35867137E-3
TFAP2C	KIAA0391	1.36419485E-3
TFAP2B	SESN3	1.75269091E-2
ELF2	C19orf48	3.53274264E-4
WT1	TMX4	1.0094751E-2
MZF1	C15orf61	1.86056647E-4
NR4A2	PLEKHA6	4.2563294E-3
ZIC3	PIK3R5	1.02425876E-2
SP1	METTL18	1.61997894E-2
NFKB2	ZCCHC24	8.40994785E-4
RREB1	ASXL1	1.42676019E-2
ELK3	UFD1L	9.13555907E-2
ZFX	ORMDL1	2.16502098E-2
NFE2L1	POR	5.20667077E-4
ETS1	SRGN	1.96828613E-2
IRF3	NWD1	9.28830323E-4
ELF5	SERPINB2	2.59851187E-4
EGR4	MAP3K11	2.23821073E-3
YY1	PSMD8	9.95836662E-3
TCF3	ZNF200	6.07954642E-3
PAX4	MICU1	4.58581243E-4
FOXP1	PON3	8.59724185E-4
NFKB	GPR161	1.76315749E-3
CDX2	C4orf46	1.26227047E-3
FOXO1	RIOK3	3.33825976E-2
TFAP2	CHMP2A	1.51255618E-2
ELF1	E2F7	3.06439045E-2
ARHGEF12	RPS16	3.82238936E-3
ZNF35	KIAA0101	7.76345759E-3
CACD	DYRK1B	1.03106781E-2
FOXO3	TMCO3	5.55135432E-4
TAL1	RHOQ	1.49357446E-3
FOX	GBP4	9.53153738E-3
POU6F1	DNAJC18	2.46298622E-3
HNF4A	ZNF624	6.71980145E-4
ZNF35	CEP128	7.49436082E-3
ESRRA	NTN1	4.23662348E-3
FLI1	SIRPA	1.94899547E-2
GATA6	AL356356.1	8.04853524E-4
KLF7	DOLK	6.91069565E-2
ZNF75A	CD27	5.36510259E-4
HOXB2	DFNB31	1.43244703E-2
FOXO1	TSHZ2	9.05734795E-4
FOX	MIOS	2.89739327E-2
RUNX	GADD45B	1.59670049E-3
SPIB	FUK	9.72642021E-3
GATA3	WNK1	8.03654876E-3
RXRB	TRPT1	5.28508797E-3
PPARA	APCS	1.21328824E-3
ZNF281	MED16	1.87683369E-3
NKX2-1	GPR3	2.13828192E-3
RUNX1	SNRNP48	9.02209772E-3
EP300	CFL1	2.8727251E-4
CREB3	SLITRK2	8.51063831E-2
AHR	SEP15	5.81230974E-3
EWSR1	MAGEH1	9.35470335E-3
HF1H3B	ADCY6	4.32989294E-2
GTF2I	FBXO25	3.48186775E-4
RUNX1	CRCP	7.65643417E-3
AHR	ME3	6.39301527E-3
THRA	HK2	5.92701304E-3
SPI1	PABPC5	7.96230687E-3
NFE2L2	APOM	5.91840189E-2
GATA3	DNAJB2	4.44620794E-4
ZBTB6	C6orf106	1.01132139E-2
MSX1	RNF125	3.26996982E-3
SMAD4	KLK1	2.82133801E-3
LHX6	GNPNAT1	2.7471362E-2
SPI1	CNTROB	3.53881172E-2
HEY1	ZNF331	9.77809934E-3
NFKB2	NTN1	7.24903493E-2
RBPJ	PPP2R3C	5.03018873E-3
ZFX	ZNF395	9.36403281E-3
HIC1	FSTL3	1.77733609E-4
MYOD1	TNFAIP8L2	2.99167866E-3
NANOG	MARK3	2.68556534E-3
DMRT3	TBCE	2.02048445E-4
WT1	OASL	1.78729428E-4
MEIS1	DSC1	3.19148936E-2
HNF1A	C1orf64	6.41539031E-4
LMO2	FAM83H	1.17766904E-3
RUNX	PRKRIP1	5.61612657E-3
POU2F1	CDK6	1.92422651E-2
LHX6	SALL4	2.55067568E-1
KLF13	CDC40	2.07645016E-2
POU2F1	NIPAL2	2.43866145E-2
NR2E1	ITM2C	3.02780933E-4
GATA1	EIF2AK1	1.16599305E-2
KLF4	NLRP3	4.81060126E-3
TCF4	KCTD5	8.49616346E-4
SPZ1	INSIG1	2.27408362E-3
NKX6-2	THBS4	5.23696482E-3
PGR	HYOU1	1.69766644E-3
TGIF1	ART4	4.22282121E-2
ZEB1	STXBP3	6.66620803E-3
RELA	FRRS1L	2.83284164E-3
RREB1	RALBP1	2.59865648E-3
ESRRA	JAZF1	2.75964684E-3
NR1H4	TNIP2	6.17694008E-4
HIC1	RNF24	6.5447583E-3
SOX8	MRPL51	5.10817468E-3
ESR1	PLEKHJ1	3.67646923E-4
FOXB1	NBPF3	4.10115222E-4
ELF2	WASF1	3.7721578E-3
RFX2	PHOSPHO2	7.80244864E-2
HOXC13	SUPT6H	2.91285437E-3
HOXD11	DERL1	5.06917506E-4
TLX2	FICD	8.71635291E-5
SMAD4	FOXN2	3.98278732E-3
ZBTB18	NCMAP	5.03708775E-4
EHF	TBCEL	5.55590719E-2
FOXC2	RMI2	2.53125116E-2
ELF2	INTS3	2.25749651E-3
MSX2	SPIDR	4.00468523E-3
TGIF2	MYOZ3	1.42613307E-2
ZNF589	EPN3	2.28980635E-4
HNF1	NFATC2IP	2.42956817E-3
WT1	HYOU1	2.69441423E-3
HF1H3B	TRIP4	5.41656192E-4
HINFP	CIRBP	1.03719542E-2
EGR4	CTNNA1	3.00347965E-4
GABP	PAFAH2	1.17843199E-3
HOXA10	ZNF780B	8.75748583E-4
HSF1	LIG4	1.7045887E-2
SP4	AZGP1	8.39281425E-4
EGR3	ATP8B3	2.23021737E-4
FOXO6	NDUFB3	1.93306261E-3
HF1H3B	SCAMP5	1.58098508E-2
TBP	ZNF860	1.7090793E-4
TFAP2C	ADCY5	8.14086962E-2
SOX21	SOWAHB	5.14486656E-3
HNF4	CYP11A1	1.00488957E-3
SIX4	DNAJC18	3.08586505E-3
DOBOX4	TMEM200B	4.35119046E-3
FOXD2	TIMP4	1.61227626E-3
HIC1	ST3GAL4	1.09720148E-3
NFE2	COL4A3	1.38284884E-2
NKX2-1	CBX1	5.46110202E-3
ZFX	SALL3	1.29985283E-2
SP1	PSTPIP1	7.12468194E-2
SPI1	GPATCH8	2.65886277E-4
SP4	RASGEF1A	3.18544131E-3
CREB1	MICAL2	3.88903027E-2
MAF	NUDT14	3.03915412E-3
TCF3	NPLOC4	2.12147735E-3
HIC1	TP53I13	1.0046204E-2
BSX	SIKE1	2.46307493E-4
FIGLA	ARHGEF15	2.32007073E-2
ZFX	PHF12	7.99287998E-4
CTCF	AHSA1	1.3915644E-3
GCM1	CLIC3	2.01351484E-4
KLF7	PTAFR	5.11271205E-2
FOXO6	SLC3A2	6.73648012E-4
OBOX5	PLEKHH2	3.07938024E-5
PPARA	IL1RN	1.11353888E-4
TOPORS	TREM1	1.1468177E-3
SRY	CXCL2	3.99186888E-4
ZNF281	LPCAT2	8.68596708E-3
KLF7	NARG2	5.50391342E-2
MZF1	GUK1	2.87718036E-2
IKZF2	HES7	3.31795169E-4
CACBP	DENND4A	1.71195092E-3
PLAG1	ZMYND8	3.60185853E-3
STAT6	ZNF239	3.43451958E-4
IRF4	USP11	9.34882718E-3
FOXJ3	CCDC24	6.37575858E-3
HIC1	FBXL5	7.19204372E-4
POU3F2	DLG5	8.25292151E-4
SOX7	CIR1	3.21238461E-4
EMX1	ARL6IP5	2.75478098E-3
NFKB	CLPTM1L	1.39661933E-3
PATZ1	CACNA1A	1.5716223E-4
ESRRA	AC132192.1	2.90302399E-3
MEIS2	GATC	1.36957822E-3
AP1	CCDC132	2.81891207E-3
KLF13	PNKD	7.393332E-3
NR2F6	FAM229B	1.88454205E-2
ELF4	SLC25A17	4.99264057E-2
FLI1	THRB	3.66878981E-2
ESRRG	DCUN1D3	1.56696169E-2
FLI1	INPP5K	1.61202182E-3
NR6A1	CRB3	1.40120519E-3
SP1	GSTP1	1.22985134E-1
ATF3	VPS26B	8.98515141E-3
EWSR1	NFE2L3	1.5659612E-3
RUNX	PSMD1	1.17910759E-3
HBP1	CLPP	1.67364574E-3
TFAP2A	EMILIN3	1.52726192E-2
KLF16	IER5L	6.6335074E-3
SPI1	DARS2	1.30094996E-2
ELF4	ALKBH2	1.25727304E-3
ZNF423	SAMD11	6.34263792E-3
PAX1	ATP2B1	8.48785975E-3
NKX3-1	ITGB8	3.9081059E-3
POU2F2	NRXN3	8.90993262E-2
TFEC	RPA2	1.47638439E-2
NR1H4	UGT2B10	1.25E-2
SP1	PER1	1.54321787E-1
TFAP2	ZNF232	8.4121331E-4
ELF2	C6orf47	3.37785916E-4
GLIS2	SNRNP70	1.73030861E-2
STAT6	DUSP16	2.44387638E-4
ZNF232	NMT2	1.56440324E-3
SOX9	PRR4	1.60361378E-1
TFE3	RGL1	8.82141665E-2
HAND1	KCNQ2	7.22763133E-4
EBOX	COMMD8	1.98385207E-2
ZNF143	TTC30B	1.72272354E-2
SP4	PRKCQ	3.43722151E-4
ZIC3	HIST1H1D	1.22258965E-3
RBPJ	FNDC3B	7.77156365E-3
LHX2	VKORC1L1	4.10633669E-4
HIC1	IGFBP3	7.98058958E-3
REL	TNFRSF10B	2.77866195E-3
DBX1	SERINC1	7.40616937E-3
TEAD3	USP44	8.3315083E-4
NKX6-3	IFNAR2	2.3650312E-3
HF1H3B	AK8	4.17223475E-3
FOXC2	PCDHB2	4.05089082E-2
ETV7	LTA4H	7.51890852E-3
IRX5	RNF144B	8.75933959E-3
TFAP2B	SH3BP2	9.69209553E-3
ZNF143	MYEOV2	5.96808318E-4
COMP1	KCNJ5	1.23399581E-3
ETV4	CIB2	7.8245912E-2
GABP	ZNF230	2.36325748E-2
SOX17	AAK1	1.63377486E-4
CEBP	STAT4	2.28739628E-4
TFAP2	RWDD2A	7.3283859E-3
ZNF713	LEPREL2	3.43236025E-4
TP53	NBR1	9.81325981E-3
PAX4	TMEM176A	1.47655962E-2
RXRG	HIST1H4H	8.3720987E-4
ELK1	ANTXR2	6.4083422E-2
HNF4A	ZNF226	3.27616073E-4
SMAD3	PRND	2.91399613E-3
IKZF3	YIPF2	7.2071546E-4
PKNOX1	MAP2K2	2.71334258E-3
SOX17	PIGP	1.88278866E-4
RUNX1	N4BP2L1	3.35420835E-3
LBX2	SCN4B	1.20390105E-1
NR3C1	RNF41	4.31433943E-2
GATA6	KLHL4	1.82686307E-2
PAX4	TNNT1	5.57133064E-3
ZBTB14	ZBTB14	1.6372261E-2
HINFP	RTN2	2.70673511E-3
REL	PLD2	1.24467344E-1
RHOXF1	C19orf10	2.65663885E-4
FOXK1	SUN1	4.79188402E-2
HF1H3B	SLC35E3	2.0431755E-4
HF1H3B	VBP1	1.6286189E-2
UNCX	SLCO1B1	9.65517241E-2
E2F4	SIRT6	2.43286138E-2
BPTF	TIMM9	3.92359446E-3
ZBTB14	PTPRD	2.52094323E-2
ELF2	MRPL36	1.90161347E-2
SCRT2	FAF1	7.52136133E-2
REST	PHF12	1.03595013E-3
PITX1	WDR5	6.62808482E-3
FOXO1	IRF2	2.58863518E-3
RARB	FETUB	3.29702679E-2
HIC1	CEACAM6	3.36495489E-4
HOXA10	ARL8B	2.30054898E-3
MEF2D	INPP5A	5.71585306E-2
MTF1	COL16A1	8.40029219E-3
IRF1	RASGRP3	4.43018115E-2
ZNF75A	GMCL1	1.92765715E-3
LHX8	PKN2	1.58732889E-3
SOX15	PRICKLE4	3.21316535E-4
SRY	JDP2	2.10743739E-3
SRY	ZMYND15	2.32226608E-4
RELA	RING1	3.12221179E-3
FOXJ3	GPR22	4.79591163E-4
SOX21	IL12A	1.09614681E-3
RFX2	MICU1	1.66670091E-3
EWSR1	SLC12A3	1.75862069E-1
CACBP	CLN6	9.73450844E-4
TBX1	ZKSCAN1	3.25068743E-4
TFAP2B	MRGBP	9.10606618E-4
HES7	SULT2A1	9.54323387E-4
MZF1	NSD1	4.75883652E-3
PAX4	CHMP4B	4.02546898E-3
EGR1	INPP5E	4.75776862E-4
MEIS2	C9orf84	2.21473255E-3
NFE2L1	RFC5	3.48517504E-4
ETV2	AP2A1	3.34549372E-2
ZNF219	ACP5	1.41025641E-2
FOXF1	RUNX2	3.63714565E-3
HNF4	POFUT2	1.64842664E-2
PRRX2	MAP7D1	1.18137039E-2
SOX8	CDH2	8.76279507E-2
BACH1	C12orf65	2.81180445E-3
EWSR1	TMEM59L	1.56590682E-2
TFAP2	PPM1L	1.6802168E-2
ZIC1	CASP7	2.26294486E-3
SOX4	ASAP2	1.66845032E-4
NFAT	INTS3	6.40230867E-4
POU3F4	LDB1	7.82852796E-2
FOXA1	LYPLA2	5.61732471E-3
PBX1	FBXW7	9.53961195E-2
USF1	ADAMTSL2	1.72148681E-3
LHX8	CEACAM3	3.17406099E-4
SIX6	CYB5RL	5.76428918E-3
VDR	SLC25A11	2.05718256E-3
HMGA1	TRIM71	3.79403794E-2
KLF4	BCL3	9.14927461E-3
KLF7	FAM212A	8.14587924E-2
NFAT	EXOC4	1.19563855E-2
FOXJ3	STX8	8.41405197E-3
PAX7	PLXNC1	2.05801698E-2
ALX1	GRHL1	8.15840426E-4
STAT5A	RNF10	5.02193149E-2
VAX1	ZCCHC6	9.43574096E-3
ATF7	ST6GALNAC4	1.98613483E-2
SPI1	NTF4	1.72026406E-3
NFAT5	CREBRF	5.92943289E-4
ELF1	C6orf211	2.29464269E-2
ERF	SERP1	6.85105168E-2
CBX5	ITGAM	3.17648254E-4
MEOX2	CRISPLD2	1.80814437E-3
MZF1	RHOBTB2	3.99098686E-4
RAR	NDUFC2-KCTD14	1.21561032E-3
NANOG	ATPAF2	1.02033879E-3
SOX11	GALNT5	2.64528921E-4
HSF2	FAM32A	2.91998731E-3
AFP1	ZNF717	7.05339001E-3
WT1	SLC41A1	1.0178117E-2
NFE2L2	CILP	2.69474129E-3
FOXO4	MLPH	5.53098365E-4
PPARG	FOXP4	2.53299333E-3
SPZ1	CNP	7.7287551E-4
EGR3	CSNK1G2	8.32372146E-4
ETS	CYP2C9	7.91276689E-4
SP1	ATP5E	5.36909387E-2
LHX6	IL5RA	6.06265281E-3
YY1	KCNQ4	1.50929656E-3
RREB1	SLC15A3	5.5033557E-2
SP3	PPP1R3D	6.62191245E-2
ZIC2	DDX60	4.59222499E-3
TFCP2	VAMP1	7.15888301E-4
AP1	CDKN2AIP	5.72079215E-3
ELF2	GMPPA	1.36383495E-2
RUNX1	NGF	1.08630623E-3
ARNTL	BATF2	2.91168509E-4
TBX20	SNX33	1.0300543E-2
SP4	KCTD7	5.81376018E-2
CREB3L2	PLCG1	5.07547258E-3
MYBL1	GPER1	3.24054733E-2
E4F1	TMEM138	6.66222168E-3
ETS	TMEM175	8.68895515E-3
TBR1	ANKFY1	2.16074486E-4
FOXJ2	MAFK	4.60365385E-2
CTCF	HIST1H2BG	2.50703671E-3
PITX1	URB2	4.76404403E-4
TEF	PPARD	4.50527313E-4
POU3F3	PDAP1	4.48585554E-3
CTCF	AKTIP	1.00998807E-2
MAF	MLC1	1.65929339E-4
TFAP4	HMCES	1.06177957E-2
IRF2	OAT	5.98141231E-4
SOX4	BBIP1	5.49860976E-3
PAX3	ACMSD	6.05263158E-2
AP1	ATF4	2.21577263E-3
SCRT1	MRPS34	1.1069879E-3
SP3	FBXO5	1.60513644E-2
HOXC11	FGF5	1.62889628E-3
MNT	STX8	4.24713047E-3
POU3F2	SERPINB3	1.34061569E-2
FOXJ1	TOM1	1.06883802E-2
FOXL1	PDCD4	7.2558833E-4
RFX2	THRA	5.44082797E-3
PLAGL1	SFTA2	9.569378E-3
HNF4	RAB26	6.32904474E-4
FOXC2	NUP93	3.14744355E-4
RREB1	RFESD	2.44437511E-3
ARID5B	NHS	4.61767626E-3
RUNX1	PELI3	1.0484613E-3
MYB	MAST3	2.23695283E-4
TFCP2	ZC3H10	8.46443551E-3
RARA	ARPC2	2.40500618E-3
SPI1	TMSB4X	2.2467746E-2
STAT5A	ABCG2	8.22445303E-2
SOX10	CD69	2.27303294E-3
SP3	DLGAP4	2.66359594E-2
E2F8	SUV420H1	8.16872915E-3
ALX3	AKAP5	3.21053847E-2
ELF1	IER2	1.19491694E-2
FOXO3	SPEF2	7.3827006E-3
FOXJ2	AKAP11	4.80456585E-3
SOX12	PPARG	1.7608083E-2
DLX5	PRUNE2	1.42750553E-2
CEBPG	CCDC66	7.08272218E-3
MAFK	TRAF3IP3	1.26279753E-3
SPIC	ST6GALNAC6	4.60895228E-3
GTF2A	IFT20	9.5763708E-4
ZIC3	C19orf53	3.38914948E-3
POU4F3	HERC3	3.62495762E-2
ETS	PCDHB11	1.72294572E-3
SP4	TACC1	9.17262075E-2
SP3	RAB19	2.05883017E-2
NR5A1	FKBP2	5.21507086E-3
POU2F1	MAFG	5.86439909E-4
CPEB1	CCDC64	2.60185536E-2
SREBF1	BST1	6.16507348E-4
RFX4	PEX26	1.54868759E-3
HNF1B	TNRC6C	6.70574348E-4
SRF	GPR183	6.88993495E-2
FOXK1	PPP2R5C	3.74202746E-2
IRX4	LAMC1	1.50453077E-3
CLOCK	WSB2	7.23140718E-4
TBX5	LRRFIP1	1.51083053E-3
PLAG1	C19orf24	1.52788872E-3
ARNT	HECTD1	2.01965915E-2
KLF7	ZNF408	4.73811386E-2
ASCL2	CA4	1.04518709E-3
HIC1	LRP5	1.33772361E-3
HOXC12	USP31	9.51697011E-4
RAX	SCAF1	6.71887241E-3
CACBP	SRP68	4.57338109E-3
EGR3	ALOX15B	1.65359131E-3
NFE2L1	PLCG1	2.99164034E-3
EGR	TMEM176B	1.55485674E-2
ZNF740	REXO1	1.23086311E-2
SRY	POLE3	1.65843536E-3
RHOXF1	CSNK1G1	6.90355677E-3
ELF1	ABI3	8.31992646E-2
EOMES	HN1	1.74022145E-4
SOX21	CCNG2	4.10809293E-3
FOXO3	FSIP1	3.34471202E-4
IKZF1	PGS1	1.07546724E-3
POU	NECAP1	1.28983845E-2
MYCN	HSP90B1	9.53297531E-3
FOXA1	TMEM63C	3.56806336E-3
YY1	TMEM259	8.05364081E-2
SP4	COL13A1	8.42482587E-2
NFY	RPP25	7.19291927E-4
HSF1	RAB31	9.60492994E-3
POU4F2	MEF2BNB	9.7217671E-4
ZIC3	STK25	3.21693005E-3
TCF4	CLDN6	6.36750691E-4
ESRRB	KATNBL1	1.32009983E-2
GATA3	AHNAK2	1.13405746E-3
TFAP2C	TTPAL	3.27846288E-4
EGR2	GPI	1.00564675E-2
PHOX2B	HIST1H1A	3.33615793E-3
SIX6	KIAA1147	1.69635078E-3
SOX3	PTK2	1.34695505E-3
VAX1	HP1BP3	4.13198738E-3
MEIS1	MIF4GD	1.03953181E-3
RXRB	CA12	6.50129675E-4
ZIC1	NETO2	1.23611363E-2
CEBPB	C12orf44	8.38869226E-4
MAFB	HSD11B1	4.68889334E-3
RHOXF1	PLEKHJ1	3.22120603E-4
HOXD13	METTL6	2.59754786E-4
GTF2I	RASSF2	2.05127103E-2
FEV	MRPL51	7.97901161E-2
CREB	SLC39A1	9.33045137E-3
RREB1	FAM167A	1.94005198E-2
TBX1	CD48	2.98037E-4
MEIS3	SIGLEC12	4.81578348E-4
MYC	RRP1B	7.13622475E-3
HF1H3B	PRAM1	2.42924562E-2
SOX12	CCDC47	1.28948951E-3
NFIB	CEBPB	1.26321358E-2
ALX4	RSL24D1	2.2912069E-3
NFIA	XRCC1	6.64946263E-3
TFAP4	GPR124	2.89311532E-3
PGR	CTSS	2.95178776E-2
ELF1	CXorf38	2.56329114E-2
EGR1	OTUD4	3.08655529E-2
ETV6	PRKCSH	5.59710132E-2
SPIB	DRG2	9.67807393E-4
MYOD1	P2RY2	3.01222563E-2
DPRX	PACSIN2	3.66648056E-2
TCF12	RUFY3	5.12225605E-2
MSX1	PCNXL2	2.33631281E-4
PAX	PI4KB	1.00264977E-3
CEBPG	CIRBP	2.60111278E-3
HNF4	B4GALT1	3.91707467E-2
INSM1	TFE3	2.22478103E-3
PPARG	POLR1B	1.52928453E-3
SP1	C15orf52	3.40020402E-2
GATA1	MFSD4	3.71366554E-4
NKX2-1	COPA	3.94039621E-4
SIX1	SEC14L1	1.91284206E-2
MAFK	ENO3	1.89767998E-1
NR3C1	MRPL1	8.53337115E-3
SIX4	CDA	3.13532494E-3
FOXG1	HINT3	2.00621918E-2
ZSCAN16	PRELID2	3.01555736E-3
ARNT	TNFAIP8L1	6.70402548E-3
ZNF652	SLC37A4	4.41060194E-3
TCF21	PKP4	1.07452845E-2
HOXB9	ADAMTS5	7.86308974E-2
ALX1	TMCO6	1.26990252E-3
ATOH1	SCN2A	6.38431283E-3
HNF4	KMT2A	1.06361057E-2
KLF4	SPCS1	2.17873658E-4
NR2F1	DYNLRB1	9.72397053E-3
TP53	RAB27B	8.75857656E-3
CDX2	FYB	7.11453898E-4
POU6F1	CCNG2	2.37751835E-3
SP1	UNC5C	1.46804621E-2
SPDEF	CLASP1	9.90335101E-3
ATF6	FAM179B	5.94528379E-2
RUNX	FAM120C	2.55860712E-2
SNAI2	ZNF234	1.93745799E-3
FOXD1	UBE2D4	2.07019474E-3
YY1	UBE2M	4.89495659E-2
MEIS1	SSB	1.70212914E-2
ARID3A	ARHGAP15	7.71654627E-2
PDX1	ARID2	1.50167546E-4
SOX9	TNFRSF13B	9.51464704E-3
TFCP2	LGR4	9.53606334E-3
RHOXF1	HIST1H2BL	2.634258E-3
HNF4	GDPGP1	6.03111086E-4
VDR	HSCB	3.48572462E-4
SOX3	SYT11	1.72494E-3
DLX6	TNRC18	7.74340085E-2
ELK4	ERGIC2	5.77621476E-4
FOXO3	CAND1	8.94282256E-3
NKX1-2	TNRC6C	1.46498544E-2
TEF	SORBS3	9.34379322E-3
NOBOX	SIRT1	4.81582223E-3
MZF1	AFG3L2	8.15556664E-3
SPIC	LMAN2	5.38750187E-2
ZIC2	GZF1	1.69691243E-3
ZNF219	ERCC1	1.67764371E-2
SP3	PTPN21	1.11870902E-2
CREB3	GGT1	4.65528E-2
DMRTC2	CEP57	1.18850042E-3
SPDEF	SELK	4.93128727E-2
NFIB	GCAT	3.64719017E-3
ESR1	NGFR	5.52385008E-3
ZNF219	ZFP64	3.65854346E-2
FOXO6	PTPRS	9.77264926E-3
ETV1	NR1H3	6.55816142E-2
EGR	MPL	1.77339902E-1
SP4	SEH1L	5.83999017E-2
TFCP2	PSMC3	5.35120054E-3
ETS	PDE1B	9.77569985E-2
EP300	DENND6B	9.46839652E-5
HOXB3	TUSC2	5.79232162E-4
FOXA1	ACTRT3	8.33256458E-3
HNF4	TMEM222	4.5151549E-4
NKX6-3	SYCP2L	1.16428395E-3
SMAD3	TMEM173	5.72401369E-4
VSX1	NAPG	3.64902559E-2
TFAP4	NPPB	9.83990996E-3
CACBP	SCARA3	1.94802115E-2
KLF12	MRFAP1	1.10546319E-3
NR2F2	AIM1	2.04885897E-2
FOXG1	SNRPF	2.08443522E-4
FOXC1	ANGPT1	3.25882318E-2
GATA4	ZNF774	2.04314714E-3
HIC1	ROGDI	2.9935915E-4
MYOD1	PRKAA2	2.31172211E-2
HLTF	JADE2	3.56970298E-3
SP4	SCFD1	3.69720516E-2
HOXB4	B4GALT5	5.62681985E-2
IKZF2	TMEM52B	1.17460318E-2
RUNX	ATP5B	6.72506763E-3
WT1	SOX4	1.41733851E-2
ARNT	REXO4	6.09813344E-4
CDX1	AFAP1L1	1.90221303E-3
ZBTB7A	PRTN3	6.1732167E-4
ETV1	POLD1	4.32419879E-3
KLF16	DNAJC5	3.74532198E-2
NR6A1	SIRT2	3.38675976E-3
BARHL2	JUNB	2.23397161E-2
SPDEF	ST3GAL4	9.77748959E-3
OSR2	NUFIP1	5.19732325E-3
RHOXF1	SGMS1	8.6728254E-3
RXRG	GPR146	3.12928835E-4
FOXP1	RASSF3	5.62864349E-3
ZFX	TMEM59L	1.145401E-2
FOXO6	PCDHB7	3.9537925E-4
ZNF281	AKAP9	9.90079825E-3
ZNF740	HPSE2	4.12953061E-2
RBPJ	NFKBIA	3.64754795E-2
STAT6	SLC39A8	1.13046324E-3
TFAP2	BLOC1S6	1.64094887E-3
ELF3	NFS1	8.12381298E-2
RAR	KCTD11	6.8594292E-5
GBX1	VTI1B	2.75079723E-3
EGR4	PRPF8	9.78715583E-4
TCF7	MYEF2	8.97605473E-3
IRX2	GPER1	3.36577941E-4
SP3	VPS72	3.05562944E-3
POU3F2	ADRA2A	8.16536833E-4
FOXD1	ING4	8.27241732E-3
MTF1	KIAA1147	7.86159235E-3
FOXK1	NAT9	4.6595088E-3
TCF7L2	PDE4D	1.07504952E-2
FOXA	PNO1	2.39379466E-2
TFAP2	ST3GAL5	8.46856855E-5
MSX1	POLG2	5.1948061E-4
RFX5	CNTROB	9.22858081E-3
ETV4	SCN8A	1.17972258E-3
ONECUT1	LAMTOR2	2.40396439E-2
FOXO3	LY86	5.06512095E-4
HNF4	TMEM30B	1.0124049E-3
EOMES	C14orf1	4.27495506E-4
ZEB1	CBFA2T2	8.76917292E-3
HOXD9	POC1A	3.59239481E-4
BARX1	NCL	1.17422129E-3
RXRA	NADK	1.34017052E-3
NFKB	CDIP1	2.14604252E-3
FOXA	NINJ2	2.56326715E-3
SCRT2	DRAP1	7.79873051E-4
NFE2L2	VPS13C	4.52015511E-4
TCF3	FXYD1	7.4651996E-2
GMEB1	FBP1	9.35432464E-4
REST	DDHD2	1.19680011E-2
ELF5	COL6A3	8.74510499E-4
ETS	PHYH	9.94085102E-4
GTF2I	TNFRSF13B	1.90292941E-2
TFCP2L1	GNAI2	2.13990602E-2
RARG	KBTBD12	9.51198305E-3
ELK1	HES4	1.76249681E-3
FOXO3	CDR2L	5.02622531E-4
FOXA	SH3GL1	4.08572503E-3
FOXO6	HDAC11	9.22253518E-4
HOXA9	PARP1	2.53574203E-3
CPEB1	EHD2	1.26564606E-2
PATZ1	CES3	2.1088824E-3
TFAP2C	LPGAT1	9.80654083E-3
NHLH1	HILPDA	2.13485769E-3
POU1F1	ACADS	1.58647546E-3
FOXA1	IDNK	7.6472402E-3
HF1H3B	SYT3	4.14256753E-3
SRF	TLE3	5.06396535E-2
MAF	RHPN1	1.58376519E-3
FOXJ1	SSRP1	5.53048244E-4
RFX2	ZNF554	1.27296173E-3
INSM1	DPEP3	2.13023481E-2
EGR2	STAT1	1.29992094E-2
VENTX	KIF5B	6.67163955E-4
REL	RCOR3	2.98670659E-2
PKNOX2	NUBPL	8.60948931E-4
ARNTL	NACC1	1.61313314E-4
YY2	GABPA	9.83712605E-2
RORA	SMAD6	2.53456681E-4
EWSR1	ZBTB20	2.40189918E-2
MSX1	GNLY	6.72213192E-4
EBF1	UBA52	1.33777795E-3
KLF7	HEMK1	7.95148981E-2
SOX14	SCAMP4	4.0817205E-4
MYOD1	GPX3	2.34789932E-3
TFAP2	LEPRE1	2.79614585E-3
SP4	TMUB2	9.71498849E-2
ONECUT1	MYPN	4.28408225E-2
USF	PPM1N	8.45719713E-3
YY1	SARNP	2.17470543E-2
EWSR1	C6orf25	2.950293E-4
SNAI2	KLF2	1.10221412E-2
ZNF143	EVPL	1.37170265E-2
PTEN	TRPM3	1.31765239E-4
TBX21	CPM	6.75681327E-4
ZSCAN16	ZER1	6.04991928E-4
ONECUT1	PET100	9.72552952E-3
ESRRA	DAZAP2	7.93485689E-2
ESR1	ADCK2	7.2839809E-3
CACBP	USP36	2.40810992E-4
TFAP2	MANEAL	9.47895396E-3
NKX2-1	SREBF1	4.35154974E-4
NFE2L2	ZNF335	8.64217244E-3
RELA	CEP41	9.83012927E-5
AR	TMEM8B	4.60989441E-4
PAX4	CFI	2.36821184E-2
NFIL3	CGN	2.300063E-3
POU2F1	HK1	3.72450891E-3
RFX3	CYTH3	1.76698266E-4
ELF5	UQCRQ	6.00075197E-2
FOXL1	FRAT1	4.05497961E-2
SOX2	PTPN5	1.00089727E-3
CREB5	OGFRL1	6.74459154E-2
PLAG1	FBF1	1.51621937E-3
LHX5	SERPINC1	2.71232877E-1
ZNF281	ORAI1	4.35942121E-4
TBX4	TAF9B	1.79226693E-2
AP1	PAAF1	9.92429912E-3
HOXC8	SELO	2.40261558E-4
ETV6	FURIN	2.52779385E-4
ATF4	RAB11FIP3	3.04805089E-2
FOXC2	SERPINA11	1.50537635E-1
PLAG1	MEIS2	1.13534751E-2
ZBTB7B	PPAP2C	1.20042675E-2
TFAP2C	MSLN	1.35706851E-2
MLX	ILDR2	6.54688654E-2
FOXF2	ANKMY2	2.91427772E-3
PAX6	SGOL1	2.5537512E-4
OBOX1	UBXN6	3.44981266E-4
OSR2	AHDC1	4.75849301E-4
IRF9	POLR3GL	2.66163893E-2
PAX2	KLHDC9	1.04528409E-2
RXRA	NR1H3	4.37210762E-2
SPDEF	CEACAM3	1.47652438E-3
ELK3	TFEB	1.73809627E-2
ETV6	CBFB	2.94028085E-3
MYOD1	MSMB	3.93630346E-2
FIGLA	ADCY9	1.43057911E-4
ZFX	MTAP	1.44771669E-2
RFX2	C2CD3	5.98244424E-2
NFAT5	SRP14	2.72771989E-3
TBP	ZNF329	8.85419999E-3
HOXA11	MAD2L2	6.21602269E-4
RBPJ	UBXN11	9.63291957E-4
EGR2	MT1F	1.97483476E-3
RUNX2	ATP5D	3.63114713E-3
HIF1A	TLN1	1.71031393E-3
MESP1	E2F6	2.37534783E-4
RELA	ZNF221	7.27544351E-3
HOXD10	FAM168B	8.38628117E-3
FOXO1	SPAG7	9.228843E-4
PKNOX1	ZNF613	3.49426951E-3
RBPJ	ADCY7	3.98437379E-3
RXRG	RILPL1	8.78452035E-4
ZNF410	DIAPH1	9.77611318E-3
ZNF740	AKT2	1.34414242E-2
GATA6	RANGRF	1.13848599E-4
YY1	NFKBIB	3.71433129E-2
FEV	RAD51AP1	6.97124015E-3
KLF12	PLEKHG6	3.16831683E-2
HES1	R3HDM4	4.8259493E-4
MYCN	FN3KRP	2.8387401E-4
CPEB1	PTS	2.29164063E-3
ARID5A	PCDHGA7	6.3187287E-4
FOXP1	TSPAN7	1.28836405E-3
TFAP2A	C3orf18	2.73239953E-2
SOX2	CYBB	6.88237021E-3
HOXD9	ZFP36L2	1.35542294E-2
BACH2	MARK4	2.99564235E-3
BCL6B	TMEM88	2.780772E-3
TLX2	HDAC10	1.53824511E-3
CBX5	ARHGAP39	4.56199225E-4
PITX2	AHNAK	3.62654668E-2
GLI	HINT2	1.00376783E-2
HIC1	UBALD2	2.71591169E-3
REST	SAP30BP	1.57214657E-2
RORA	ABHD1	4.47010617E-2
FOX	TMEM26	7.5867164E-5
RFX1	ARPC5	8.4569926E-4
SPI1	TNFRSF8	4.2035201E-2
MYCN	FAM120B	1.33678777E-3
RFX5	CKLF	3.24251764E-3
MYCN	JAKMIP1	6.70767038E-3
FOXP1	GAS7	2.22493252E-2
IKZF1	SEPW1	1.11455717E-3
NKX6-1	PLAT	1.97542406E-3
IRF	MMRN1	3.54816355E-2
RXRG	AC132192.1	5.6933508E-3
ZIC1	UBE2O	2.31186013E-3
PATZ1	SDHA	5.47894823E-4
SREBF	APMAP	3.06540745E-4
HOXC11	LRRC6	1.49140117E-3
SOX8	DDX51	2.58530901E-4
TFAP2A	MTG1	2.03229253E-2
PRRX2	ZC3H13	4.43005928E-2
MAFK	KDM4C	5.08134582E-3
EHF	VRK3	4.76788707E-2
ESR1	MYL7	4.75409836E-2
HF1H3B	ZNF330	2.01779672E-2
NR4A2	ZHX1	1.03305903E-3
TCF12	RPN1	2.65536129E-3
ELF2	OAT	1.2448065E-3
ZFX	TRMU	1.08804438E-2
TP53	AGPAT3	1.3689698E-4
NFE2	SNRNP27	2.76281032E-3
OTX1	CEP57	4.7264819E-2
FOXC2	MAP1LC3A	1.11731773E-3
HIC1	PPM1H	1.05900443E-2
PATZ1	UBL5	6.48191046E-4
BACH2	ABL1	1.15232122E-2
PITX2	ALOX15B	7.55658524E-4
ZNF35	IRS2	2.70866426E-4
PBX1	SLC25A44	6.16968604E-3
MGA	SNRNP70	3.825467E-3
NKX3-1	MRPL52	1.87148282E-3
EBF1	GPR3	5.94645262E-4
EWSR1	FBLN1	1.02872338E-2
POU2F2	MRFAP1L1	1.45130969E-2
HMX2	TMEM79	4.07767311E-4
SPI1	RIBC1	1.32872599E-2
MAFK	CD177	2.45223723E-2
RARG	RAB35	6.73218433E-3
ELF1	ACAD10	7.48290477E-4
TLX2	KRTAP4-11	4.44444444E-2
CACD	TRAP1	3.80813466E-2
BRCA1	C1orf21	4.69402362E-4
DMRTA1	GPRIN1	3.09662492E-3
ZBTB7A	CXCR1	2.03203264E-3
PRRX1	HKDC1	5.40419243E-2
FOXO4	RPL21	8.57134193E-3
HOXA6	DPH1	1.71911187E-3
PRDM1	ANKLE1	4.48578157E-4
CEBP	PPID	1.64334313E-3
IRF9	SNX5	7.32603876E-3
HINFP	RGMA	9.48199341E-3
RFX5	ERN1	1.69554823E-2
HF1H3B	SH3BGRL	2.39059314E-2
ETS	GRAMD4	7.55579793E-4
FOXJ3	ZGPAT	7.74302122E-4
NFKB1	NPB	1.42381328E-3
MYCN	NPHP4	1.39055987E-3
PKNOX2	TSPAN18	4.60776815E-3
ZIC2	PIP5K1C	4.53259101E-4
HESX1	DPY19L2	8.29660357E-2
MYB	SMARCA5	1.07892796E-3
VDR	PDGFRL	9.56267324E-3
FEV	PNMT	1.6979043E-3
GFI1B	TAF3	3.4646939E-4
PKNOX2	SDCBP	1.37608754E-3
SRY	PRR26	9.12751678E-3
COMP1	ZNF473	9.96815417E-4
FOXD1	DPH6	1.44151956E-2
IRF	TBCE	4.93631136E-4
CPEB1	CINP	4.70521048E-3
FOXC2	NAPA	2.67249786E-3
ZFX	CNOT10	1.70410769E-2
ZBTB7B	CHPT1	4.350912E-3
ETV7	HDGFRP2	8.03287735E-3
GABPA	TOR4A	1.31050418E-3
ATF4	MAPK8IP3	2.94874612E-4
SPIB	PDK4	4.51143237E-2
FOXJ2	GTF3C1	2.27289986E-4
PDX1	ITIH5	1.10814126E-3
NFY	SLA2	3.86946617E-3
HOXA3	PCGF6	1.4110958E-3
RXRA	ZC3H18	6.96168129E-4
NR2F6	PLXNB2	3.28083784E-2
SP4	DHRS1	4.98800878E-2
MEF2A	USP13	7.11643259E-2
TFAP2	ZNF558	9.2456837E-3
SOX2	C9orf43	1.11621601E-3
FOXC1	WDHD1	3.01086169E-3
RUNX	ORMDL3	9.48214133E-4
FOXJ3	ECT2L	4.614481E-3
E4F1	FAM110A	2.1828166E-4
HINFP	PTK2	9.93059153E-3
HF1H3B	PSMC1	9.06508863E-3
RREB1	PITPNC1	6.49591417E-3
EGR	TMEM125	5.74492039E-4
AFP1	ATG5	7.80913925E-3
RAX	DPH1	4.36856664E-3
ETV6	FAM208B	7.45247511E-2
TEAD1	LRRC32	8.25229231E-2
ZNF740	EIF5A	1.58218335E-3
CEBPA	WWC1	3.87904887E-3
TCF12	ITGA9	6.36023206E-4
USF	MBTD1	5.34641355E-2
SP3	DYNC1LI2	5.06982416E-3
RARG	AZI2	1.01623548E-3
ZIC3	TMEM221	1.25533363E-3
TFAP2B	KRTDAP	2.27716507E-1
TCF21	WDR45B	3.50717641E-4
BACH1	PDLIM2	6.73940345E-3
RREB1	BAZ1B	1.25337477E-2
POU6F2	TMEM154	4.54745079E-4
EBF1	MAPK8IP2	9.54569944E-4
SOX7	RPL18A	8.6489409E-4
SEF1	ZNF764	1.3756657E-4
SOX7	COPS6	2.38541174E-4
HIC1	SLC39A13	1.08338921E-2
HNF4	ZNF791	2.62694873E-3
REST	ZNF599	1.08343187E-4
ESX1	KIN	8.72511691E-4
HOXC8	ATAD2	2.15940323E-3
NR5A1	PDE12	3.6762842E-3
IRF7	RERG	4.10229306E-2
TOPORS	AGMAT	4.48505076E-4
HIC1	TTC21A	4.88826816E-3
RXRG	SERINC3	2.07827065E-2
VDR	STRN	5.04809608E-4
CACBP	SSR2	7.08398642E-5
EGR1	FLOT2	1.55769791E-3
FOXA1	DGKZ	2.81996482E-3
ZIC2	ST13	4.54156456E-4
ZBTB16	USB1	1.02695804E-3
POU3F2	RPS27A	4.4365911E-3
TFAP2E	ID1	2.21811946E-2
FOXP1	TMEM39A	9.81666555E-4
ATF3	SLC25A38	1.56556962E-2
MAX	TSPAN4	1.6225783E-2
NKX6-2	DUSP16	7.56520826E-4
SOX15	CXCL3	5.32002668E-4
IRF1	MAML2	2.54136603E-2
TFAP2	MLPH	1.41643753E-3
NKX2-1	EDA	1.19208494E-2
TGIF1	MCAM	7.08414014E-2
NR3C2	GPR125	7.25657164E-3
MZF1	ABCA9	7.66631787E-4
ERG	HK2	9.95048844E-4
NFE2L2	CALR3	6.54837348E-3
ZNF740	HNRNPUL1	1.38670603E-2
BACH1	RPL18	6.37260574E-4
PPARA	BCS1L	2.93095763E-4
GLI	CCSAP	8.86122439E-3
CACD	DCUN1D2	4.09051402E-3
SP8	FBXL19	2.246235E-2
TFAP4	SOX6	8.33333333E-2
GBX2	CCDC80	8.32193145E-2
MEOX2	CASP8	4.98821454E-3
FOXC1	COX17	6.5395907E-3
TFAP2A	FSIP1	1.54737566E-4
ZBTB12	PYCARD	2.03712779E-2
TFAP2	SPOCK1	1.27131334E-2
NFE2L2	SDF2	5.28858108E-4
EGR	C14orf39	1.19388136E-2
NR1H4	HPN	3.16129672E-3
GLIS1	ZNF696	5.70401961E-3
ZNF35	CLEC7A	3.76861106E-4
EGR4	DOK5	2.18392857E-2
SMAD4	FYN	3.74230434E-2
RXRA	TGM1	7.64171627E-2
EGR2	ORC4	4.57333665E-2
ZIC3	PLTP	1.37648391E-3
EGR1	C19orf57	4.205052E-2
REST	STMN3	1.38167148E-3
ZNF35	CLIC5	1.02909559E-3
SPZ1	PIN1	1.06822577E-3
TFCP2	BTBD6	3.79827956E-4
NRF1	NPM1	3.05802732E-2
CBX5	EXO1	3.5529977E-4
TEAD4	LNPEP	6.73624689E-3
GATA6	ASAP1	9.27666802E-3
HLX	TMED5	1.71403743E-3
SOX10	TMEM30B	6.52420468E-4
MSX2	USE1	2.05085374E-3
CREB1	SREK1IP1	1.30800342E-3
HSF4	MED26	1.4600659E-3
FEV	POLD1	2.07764238E-3
NKX2-1	C6orf136	7.17061124E-4
RARG	NUP155	8.26718158E-3
GCM1	NDOR1	6.17604112E-4
TFAP4	YWHAE	2.01089266E-3
NR2F6	CSTB	1.8511339E-2
SREBF2	SAMHD1	7.11242258E-4
NFE2L2	MLLT1	4.88456083E-4
FOXO1	GLTSCR2	3.14375189E-3
MEIS3	PLIN5	5.61793509E-4
SOX10	ZNF782	5.00793219E-4
PITX1	TSEN54	1.69111773E-3
PLAG1	LMBR1	8.05130546E-3
DLX2	ANKS3	1.00367873E-2
ID4	BBC3	9.0232979E-3
TFAP2C	KIAA0100	1.10125367E-2
MESP1	RAP1GAP	5.0345645E-4
SOX2	KRT25	1.34827773E-1
RUNX2	MAN2B2	2.41855095E-2
FLI1	MUC4	5.22256633E-3
SPIB	FBXL22	2.75187401E-3
MEF2B	PIP5K1A	7.66801126E-2
GTF2I	MUC6	3.92918411E-4
NR3C1	SLC35D3	7.4758012E-4
TCF7L2	SLC4A4	1.0904747E-3
MZF1	DNLZ	3.16737166E-4
RORA	TMEM259	2.85344059E-2
KLF14	ARL8B	4.22755936E-3
BARHL1	PCDHB12	2.85460612E-3
TBP	HSCB	4.41441617E-4
TCF12	PPIL1	3.69132144E-4
EGR3	PVRL2	7.25048265E-3
RBPJ	BLCAP	4.25375729E-4
ZNF219	ATG4D	2.01669123E-2
HOXA13	KIAA1244	8.50349188E-3
ZIC4	POLR2J	9.9009901E-3
ETV6	AGFG2	8.16609341E-3
FOXM1	C11orf68	1.68239521E-4
FOXO3	MYL9	2.26728621E-4
HIC1	ITGA5	8.81827046E-3
MAFK	FIBP	8.4444261E-4
DPRX	CDON	5.45932657E-2
RARG	CYP4F11	1.1904432E-3
GTF2I	SLC25A51	3.00801602E-3
KLF7	CDK16	4.64795638E-2
ARID3A	ATP5C1	2.42032752E-3
RXRG	SSSCA1	5.23853214E-3
SPZ1	ZNF607	8.88157895E-3
MYC	RBM39	2.03548743E-4
VAX2	MAP3K11	1.65733742E-3
KLF14	PRPF38A	7.11826149E-2
HOXA9	ITIH4	4.27777778E-2
RARB	PIP5K1C	2.84766783E-4
POU5F1B	DERL1	3.03465037E-4
HNF1A	MYLK2	1.59140895E-2
TFAP2C	ST5	3.08592221E-3
E4F1	AKR7A2	2.17562518E-3
HOXA1	BANF1	1.77175356E-2
SOX9	SARDH	8.25958052E-4
NR3C1	KDR	1.3732365E-2
SP3	LARP1B	1.86434914E-2
TFAP2B	CARHSP1	4.72929999E-3
IRF7	SSSCA1	2.52505499E-3
REST	CDV3	9.95066449E-3
NR2F1	PLCD1	1.29390385E-3
TFAP2C	COPS6	2.96943356E-4
ZIC1	TPPP	1.25525477E-2
SOX17	WBP4	4.50372994E-3
NFYA	MEF2B	9.33218004E-4
IRF	ZNF43	8.13485174E-3
ZSCAN16	BUB1B	2.76286374E-3
KLF16	FAM104A	7.10895766E-2
SPI1	MBOAT7	2.35830385E-3
ETS2	TNS1	1.62303441E-3
UNCX	ALDH18A1	1.4744337E-3
MNX1	SLC25A36	1.90366301E-4
PHOX2A	CASP3	2.16023664E-4
SOX18	FUCA2	1.39728477E-3
GATA	ZC3HC1	3.96128891E-2
HSF1	C11orf73	5.6932814E-2
MEOX2	KRT16	7.04858125E-3
HIC1	ZBTB7C	1.24764149E-2
ZNF713	ACTG1	7.48174789E-4
SP1	MNT	1.36138271E-1
GABP	SF3B3	5.60192617E-2
TFAP2B	HS3ST6	1.35073323E-3
POU2F3	GINS2	1.47410641E-2
AIRE	MRPL11	6.21683614E-4
ESRRG	GRHL2	1.09085006E-3
ZEB1	KRT31	7.28127503E-4
ETS1	NDUFB3	9.1029368E-2
POU3F2	LPL	1.33951464E-1
HNF4	FBXO46	9.81759131E-4
NR5A1	TRIM72	2.341652E-1
HNF4	F10	1.14168618E-2
RUNX2	SEMA3A	4.79738665E-2
RFX4	ACSF2	1.24976873E-3
MEOX2	POMGNT2	3.99952323E-2
KLF14	ZNF83	6.07716573E-2
GZF1	GPS2	8.9244341E-4
ITGB2	FAM102A	6.24064342E-3
NR3C1	RPA2	3.06776619E-3
NKX2-1	TAF12	6.71032985E-4
IRX2	PHYH	7.20290475E-4
RBPJ	CLEC5A	1.57095167E-2
RARB	PLA2G4F	1.71609308E-3
ELF2	CCR2	2.57147633E-3
E2F8	RNASEK	9.73904252E-3
PRDM1	AKTIP	1.16427792E-2
SOX3	SYT1	1.62547905E-2
FOXO3	CXCL6	1.15762236E-3
KLF7	TTLL12	9.7171086E-4
FOXO3	RNF112	1.62891438E-3
ETV4	TUBGCP2	7.4018689E-4
AP1	GSTO1	1.60366598E-2
ZNF219	GALNT16	5.47981445E-2
HNF4	ITGA2B	7.73305813E-2
HBP1	TIMM8B	1.73096776E-3
HOXA1	RNF8	3.62233166E-3
RARA	NDUFC1	5.82053612E-3
EN1	RUVBL2	3.59087616E-3
PAX	JUN	1.46248747E-3
CREB	OPA3	9.97725224E-2
MEF2B	GFRA3	7.09279588E-3
PAX6	CLEC7A	1.05196128E-2
POU2F3	BACE1	3.68569799E-4
TGIF2	PDE8A	1.18792166E-2
ALX1	ELOVL2	2.46915206E-3
HMBOX1	NDUFA13	1.41775243E-2
TCF4	ABHD17C	4.70845898E-3
FLI1	COG3	8.25399141E-2
AHR	PCNA	1.9757703E-3
SOX8	CYB5B	3.57924717E-4
TBR1	BVES	4.9011237E-3
ESRRG	FAM49B	6.199777E-2
MEIS2	CKAP2	3.31052838E-4
VDR	UBC	7.86987483E-3
NFAT	CECR1	1.53846154E-2
SP3	C19orf48	5.50112182E-3
TEAD4	ABCB8	1.28105688E-3
TFAP2B	AREL1	1.28198725E-3
ZNF232	PIGU	1.79288692E-3
AP1	TYK2	7.44158223E-4
MAFB	ELMSAN1	5.67758247E-2
CACD	IGSF9	3.72183633E-2
RFX1	GID4	1.56040202E-3
ZFX	PSMA6	2.89265301E-2
SOX1	ST7	9.30983293E-4
ETV4	TCF7	1.20523325E-1
TEAD1	TMEM242	3.45365546E-5
ZIC3	OAT	4.1767645E-3
DMRT2	C3	2.00324484E-4
POU1F1	MLEC	7.96948832E-2
TFEC	TMEM141	2.8890704E-3
TCF7	AVPR1A	1.25566372E-2
FOXC2	APOA1BP	7.39780491E-3
SOX5	TMEM189-UBE2V1	1.68280819E-4
GABP	TOMM22	4.56720239E-2
SREBF	ADARB1	1.03986365E-3
SNAI2	ODC1	6.02442439E-2
SP3	POMT1	3.81535138E-3
POU2F2	SLC25A19	3.48617346E-3
TAL1	CSRP1	1.11571661E-2
PATZ1	GPM6A	2.58551606E-2
HNF4A	RFT1	6.89488073E-3
AP1	CNOT10	2.597409E-3
SMAD	PTGDS	4.38889208E-4
NR2F6	TOMM70A	8.97963244E-2
ATF6	ST6GALNAC6	3.39770752E-3
FOXJ3	UTP3	8.48136723E-3
MGA	ITGB1BP1	8.83158311E-4
RUNX1	NDUFC2-KCTD14	1.04465699E-2
NFE2	VSIG4	8.5646973E-3
ZNF75A	POLA2	7.15475104E-4
FLI1	ZNF223	2.29775301E-2
FOXA1	EXOC3	1.54003234E-3
FOXO3	RPS19BP1	1.10323418E-3
IRF	CEP57	1.57356036E-3
PLAG1	C19orf38	8.59465063E-4
HIC1	AHDC1	2.75721387E-3
ZNF143	SWI5	1.21215082E-3
HF1H3B	SP6	3.28484689E-2
RHOXF1	TRIQK	6.51622934E-3
HOXA9	C16orf74	5.46411244E-3
THRB	TOPBP1	8.61344115E-4
GBX2	MDH2	2.04024128E-2
POU3F3	MALT1	1.87766191E-3
MNT	EGFL7	2.53830116E-3
IRF	PPAT	6.079907E-3
NR5A1	H1FX	6.95898916E-3
POU3F1	POMP	3.67554963E-3
AP3	PITPNC1	2.48154646E-2
PAX6	RPS5	5.86539667E-3
SP3	ENPP1	4.54326247E-2
NR4A2	DNAJC4	5.76606622E-3
FLI1	C1RL	6.28041479E-3
EGR1	ZNF300	3.84908625E-3
POU6F1	SLC25A26	3.43265089E-3
TEF	PDCD10	1.55657436E-3
MSX1	APOOL	7.59261097E-3
RFX4	STRA13	8.57735121E-3
SP4	PIGX	9.81835844E-2
NFY	MRPL49	2.44529126E-4
VDR	CNKSR3	4.05663246E-2
SOX18	VAMP8	1.72738667E-3
EGR2	KDM5C	4.39274467E-4
TCF12	CRLF1	4.3752596E-4
NR4A2	F2	1.00571429E-1
FLI1	PIK3R2	7.97327423E-4
RORA	NDUFA11	5.59698919E-3
ISX	MRPS15	3.19454631E-3
BHLHE40	FRS3	9.09132416E-4
BACH1	NR5A2	2.08006279E-2
SMAD3	EFTUD2	1.35732365E-4
CPEB1	HIST1H1A	7.35396637E-2
TFE3	CRB3	1.03832325E-1
HOXB5	STAM	9.41439234E-3
HEY2	CNN1	9.32577654E-4
OBOX6	SMIM5	8.01705959E-3
EWSR1	ZNF714	6.93946437E-3
RFX3	ZBTB16	1.42341944E-1
FOXI1	CAPN3	5.29007758E-4
RFX4	ZNF629	8.3480248E-3
NHLH1	ANK2	4.83699983E-2
HF1H3B	UCP2	7.61144026E-3
NKX2-1	NEDD4L	4.81689489E-3
SPI1	HLA-C	5.48743254E-4
NFAT5	RTKN2	3.05763058E-4
HBP1	SEMA3A	2.27222178E-2
KLF16	KRI1	3.4332502E-2
NRF1	BCL7C	1.28959568E-3
WT1	C19orf73	1.5349435E-2
GATA4	CIRH1A	4.19268921E-3
GTF2I	SP110	8.63138985E-3
NFAT	TNFSF8	3.79039899E-2
FOXO3	C1orf116	5.56921962E-4
MAFG	COL1A1	6.26077459E-4
ZNF713	PALLD	3.16778835E-2
GTF2I	SET	1.31906444E-4
XBP1	SYT8	1.31712647E-3
EN1	AGO4	6.14895553E-4
PAX	CELA3A	8.32596466E-3
SPIC	KBTBD4	2.57128502E-4
SMAD3	GADD45B	2.06320095E-3
ZNF219	PDE4B	1.30134434E-2
ARX	IRX3	1.53296601E-1
IRF1	ZNF845	1.26737939E-3
WT1	HSD3B7	5.59337473E-4
NFY	MAST3	2.89476264E-2
ALX1	HKDC1	5.18210233E-2
HOXA10	ATP2B1	1.19264876E-2
MTF1	RAB1B	9.51632881E-3
RARA	IKBKE	1.41043691E-3
HOXD9	CIDEA	1.23152452E-3
SPIC	TCF24	7.86902894E-3
HNF1	ZNF239	3.13388513E-3
ZNF143	RANBP3	5.75103229E-2
NR6A1	MED27	6.25628671E-4
SP3	HIST1H2BO	1.14243632E-2
SPI1	COPS7B	1.19952648E-3
HNF1A	CSTF1	4.66007609E-3
REST	SCGB1A1	1.9196099E-2
ELF1	TMCO1	2.37729759E-3
IRF2	RABAC1	1.08485931E-4
TBX15	SMIM3	1.24097268E-3
IRF7	ARHGEF38	9.69099682E-2
IRX5	MUC5B	5.23252625E-4
POU2F1	TTLL5	1.58757735E-3
SOX14	KCTD2	4.569648E-4
ZNF281	CYGB	5.03479822E-2
HNF1	SLX4IP	2.43002545E-3
PKNOX2	DHPS	4.39444612E-4
TBX1	ZDHHC1	2.50206033E-4
FOXA2	ATG3	1.34247569E-3
CEBPD	C1orf109	5.65283244E-3
SP1	PDE4C	1.73789295E-1
TAL1	ANKRD26	1.90052423E-2
BACH2	ZNF740	2.72125867E-3
MEIS1	SERPIND1	4.41135925E-2
NFE2	TMEM140	2.36837559E-3
NANOG	KCNMB1	2.9935791E-2
XBP1	CORO1B	5.38359956E-3
RFX3	SUOX	1.02831789E-2
SRY	ZNF140	2.06722522E-3
FLI1	PCSK6	1.19411609E-3
POU4F2	CHUK	1.66158093E-3
POU6F2	PIR	1.19702213E-3
NR2F1	ZNF714	3.15708246E-3
DLX2	PCDHGA11	2.25921611E-2
CEBPA	TMCO1	9.81585686E-4
MEF2B	CTNNBIP1	2.08443707E-2
PPARG	NUDT4	1.9665143E-3
RUNX	AMDHD2	4.72775358E-4
SPZ1	SEMA4G	7.27663882E-3
FOXJ3	CAPN13	5.06890542E-3
LMO2	CD9	2.08384107E-3
IRF8	CCDC181	2.4698618E-2
TFCP2	ARSA	5.33668958E-4
PRRX1	USPL1	9.19017455E-4
TAL1	RNMTL1	2.91315134E-4
ZIC3	KLK1	2.55421174E-2
ZIC2	CAPN2	4.58053788E-3
HNF4A	GPATCH3	3.50311231E-3
TEF	PIGS	9.01115428E-3
PTEN	CTIF	2.78638682E-4
MYOD1	SNTB1	6.85818513E-3
DMRT2	ARIH1	4.86546135E-4
EP300	FUT2	1.56181862E-3
CREB3	RELB	3.27849518E-2
GTF2I	RPL13A	1.99276119E-3
ZBTB7A	PFKFB4	4.7854183E-3
PKNOX2	AL121761.2	6.72958192E-3
TP53	SNX33	8.80602118E-4
NR2C2	TMEM79	2.75298371E-3
PKNOX2	SOX15	2.00296439E-2
TFAP2A	DNASE2	3.61427676E-3
GFI1B	ASB4	2.16243273E-1
GLI2	ISOC2	3.46068137E-2
ETS1	STYX	2.66633986E-3
GATA6	RNF157	7.97302386E-3
NFY	HMBS	2.3406743E-4
SP1	PDE5A	6.70242913E-2
TEAD1	NUDT4	1.12372246E-3
IRF9	PRSS23	2.38163992E-3
SPDEF	NABP2	1.85586528E-4
EBOX	UBE4B	6.06499678E-2
PKNOX1	FBXL18	8.91553493E-4
HOXA13	GPR84	6.57549038E-2
HAND1	LTB	7.21232757E-4
BCL6B	H2AFY2	3.05810398E-3
ARNT	SPATA33	2.73297665E-4
ATF4	CEBPB	3.69954363E-3
ATF6	ANGEL1	2.03865072E-3
POU2F1	AREL1	7.28161424E-3
ZNF219	ATP9B	2.53035178E-4
PTEN	RALGAPB	6.48316262E-4
ZKSCAN3	DDX43	8.01497839E-3
GLI	TESC	1.59075292E-2
MSX1	TIMM10B	5.02866744E-3
TFAP2	EDA	2.38416989E-2
WT1	CA2	9.29601138E-3
SPIC	ANKRD29	3.74155503E-3
AP1	SURF4	2.20729314E-3
ETS	MCFD2	4.27627097E-3
IKZF3	SPESP1	1.20220871E-2
SPIC	RXRA	4.74616868E-3
NFYA	PRDM2	7.64154308E-2
CREB1	CEP112	1.90599063E-3
HIC1	TBXA2R	1.11160964E-3
MAX	ARL4A	5.29225349E-3
PATZ1	E2F5	1.89632535E-2
NFIC	PIP4K2B	1.59012702E-3
NKX2-1	ANTXR2	1.35229884E-2
EGR	GNB1L	2.4779984E-4
E2F4	VPS13C	7.44223428E-3
POU3F4	C11orf68	1.70540403E-3
UNCX	EHBP1L1	9.69587026E-3
ZFX	TCF4	4.65122001E-2
POU1F1	TIAM2	3.35592199E-3
TFAP2C	SH2D4A	7.18716001E-3
FOXO4	GLT1D1	5.67986972E-3
RREB1	NEDD8-MDP1	7.36934453E-3
EHF	CLIC1	2.28631958E-2
NFIC	ITFG2	6.30878289E-3
NKX2-5	SPAG16	1.49443207E-3
TFAP4	ISYNA1	3.81084359E-4
FOXD3	SNX5	2.48416235E-4
ZIC2	C12orf4	1.58386126E-4
LHX8	AVPR1A	8.96902656E-3
ELK4	EEF1B2	5.42549192E-2
TBX21	CDC6	1.54313377E-3
ZIC4	CBLN2	1.62373146E-2
EP300	NACC1	1.4622731E-3
ELF1	STIL	6.44195704E-2
PLAG1	GPR162	1.01030278E-2
FOXG1	PSMD1	9.8759243E-3
KLF16	TRIM24	7.54172676E-2
USF	PSMC1	1.81301772E-3
EGR3	LAP3	7.14634004E-3
NFIC	GGPS1	9.72496276E-4
FOXO4	SULT1A1	9.59244882E-3
ETS	CLCN1	2.14922478E-2
FOXI1	SPSB2	6.19353949E-4
SNAI2	CDC20	1.19475873E-4
KLF4	ENSA	2.84851617E-2
E2F1	SLC44A4	3.64008644E-2
KLF13	ZNF781	1.65358043E-3
TCF21	ATP5D	6.50580528E-3
ZNF281	EML3	1.28036816E-3
NFE2	GEM	7.35833557E-2
CTCF	ZC3H7B	7.9771658E-4
VDR	USP34	8.59719092E-3
RFX7	PITPNM1	4.96702534E-2
POU1F1	TP63	1.50733421E-2
SMAD4	COL18A1	7.76692601E-3
EBF1	JUNB	3.15721165E-2
JDP2	MYLK2	1.03382737E-2
NFY	EMC6	6.45969354E-2
HOXA13	TBX5	1.49926544E-1
CACBP	GMIP	1.51898734E-2
ZNF281	MARCH2	8.80280907E-4
TFAP2	ASTN1	1.00631103E-2
SOX17	TMC6	6.91137113E-4
MEF2B	LTN1	7.28202554E-4
POU2F2	IFT46	9.30532139E-4
NR2C2	ARID2	8.69700841E-4
EGR	SIK1	1.25201455E-3
TBX5	TRPM4	2.7023613E-3
IRF	FSD1	1.7799683E-3
BRCA1	CPS1	2.56950718E-2
REST	CHMP2A	1.07809481E-2
SOX14	EIF3B	3.78493545E-3
MAFB	FAM47E-STBD1	8.40286366E-3
PRDM1	DOCK5	2.05753141E-2
SP4	BLCAP	1.24895106E-1
FOXJ3	SMURF2	1.09512817E-4
SRF	TPST1	2.81190871E-3
FOXO4	CRYL1	7.13679237E-3
KLF16	IRF3	4.68312992E-2
SOX1	NUMA1	1.86023048E-3
ZIC4	INO80	4.72352701E-2
LMO2	ZNF613	1.44857101E-3
BACH1	TPCN1	3.82677121E-3
FOXA2	CFD	1.39366626E-2
HOXC9	BBS1	1.60336509E-3
ELF3	PIK3R2	3.97960443E-3
FOXF2	TARBP2	4.60425035E-3
SP3	PCMTD1	5.90353034E-2
EGR1	HECA	4.77740895E-2
FOXP1	SCYL1	2.50602394E-3
HNF1A	FEZ1	3.08521711E-3
KLF16	TBPL1	3.83271912E-2
SOX8	TARS2	4.19553101E-3
FOXO6	FBLN2	1.30522226E-3
SP8	DDR1	3.74059631E-3
ZBTB14	SMPD4	2.81187047E-2
HOXD8	TRIM22	3.84003413E-3
ELK1	AGPAT3	1.50888628E-4
TFAP4	BMI1	1.7750748E-2
RUNX2	CORO6	4.77684129E-2
SOX13	GABARAPL1	8.94175033E-4
RHOXF1	IP6K3	1.32594535E-1
TFAP2A	NXPH4	7.83820757E-3
LHX6	RPL17	2.31683928E-2
PAX4	CSTF3	6.34108875E-3
GBX2	SMG6	1.00803873E-3
SOX18	CD177	7.04306112E-4
STAT6	CHMP1A	2.23327966E-4
GTF2I	DRD4	8.61883213E-3
FOXJ2	ALDH1B1	2.16460031E-4
ZNF384	ACTG2	1.00338983E-2
PAX5	TNFAIP2	1.88070016E-2
NKX3-2	FTL	1.31527954E-2
ZEB1	ADAMTS18	4.00097984E-3
FOXP1	KLF6	3.23563188E-3
ZBTB7A	GRIPAP1	3.54757855E-3
PLAG1	FRS3	2.49814324E-3
NFKB1	HSF2BP	2.21131188E-4
SP1	PGBD2	5.29983653E-2
MYCN	ATP5D	4.89318545E-3
GTF2A	HOXA9	1.32778419E-2
CACD	POLR3B	1.21621591E-2
RFX1	VIM	5.88015665E-4
LBX2	RAP1GAP2	1.69038733E-4
PRRX2	BTN3A3	1.1200666E-2
EGR3	SSC5D	6.76512835E-3
SP3	SYT5	1.21425049E-2
ESRRA	FKRP	3.21590901E-3
MZF1	RPL13	6.553176E-4
GABPA	CREB3	7.54820451E-3
GTF2A	SMAD3	2.59880026E-3
HOXD8	CAPN7	6.16710363E-3
RREB1	LECT2	8.31793518E-3
IRX5	DNAJC6	3.11420693E-4
CACBP	BCL2L12	4.64843713E-3
TAL1	PSD2	1.91067062E-3
NFKB	PRDX6	6.3026275E-3
TCF7L1	NXN	2.73347461E-3
FOXL1	METTL13	3.35863401E-3
TFAP2C	GNG11	9.61050401E-3
GABPA	CCDC174	8.62193416E-2
IKZF1	PRRX1	4.3121597E-2
FOXC1	MBD5	3.49729136E-4
PPARG	SUMO1	1.83048006E-3
TFAP4	TSTD2	2.01574359E-2
TFCP2	EIF3D	8.1784704E-3
PPARA	DDX5	3.04996729E-3
HF1H3B	WDR93	9.23874174E-3
IRF2	ABHD17A	2.63239317E-4
HIC1	ATP8B2	3.87655993E-3
CEBPG	SP1	3.65021618E-4
MEOX1	HIST1H3H	2.16527929E-4
FOXP1	ZC3H15	3.85109394E-3
ZSCAN16	PON3	1.62730646E-3
MYC	ABHD4	1.11223366E-3
SMAD4	APOBEC3H	2.09077824E-2
IRF3	FOSL2	7.9973511E-3
BARHL1	NOTCH2NL	4.7795358E-4
HOXB4	APCDD1	3.69873229E-3
KLF16	RPL7A	3.38737629E-3
DLX2	SLC25A16	2.72095048E-4
SOX9	OXER1	7.8119531E-3
KLF4	WNK3	1.10965364E-3
SRF	ATAT1	8.18175222E-3
FOXF2	AMMECR1	1.04624249E-3
AP1	INA	1.31576648E-3
KLF7	NFE2L2	7.75362346E-2
OBOX1	ECHDC1	3.07484519E-2
TFAP2A	MPV17L2	2.35005547E-4
HNF4	RTN2	7.36486817E-3
NR2F6	GNG10	1.68246562E-3
FOXA2	ARHGAP12	3.00593885E-2
MYC	PLEKHA1	2.33375763E-3
OTX	PIGK	3.03560857E-2
SPIB	ASCL1	9.20138889E-3
ERF	DNAJA1	5.71139906E-4
ZBTB7A	PTGIR	1.08745657E-2
EGR	TSSC4	2.07432917E-2
FOXD3	SLC15A1	4.93095748E-3
HOXD9	IL6ST	5.29252371E-2
TOPORS	MAMDC2	1.45378953E-4
LMO2	SCIMP	3.89640812E-4
GSC	CBL	8.49357803E-3
KLF7	DLL3	1.07391185E-1
RUNX3	SERPINB1	1.1241356E-2
HNF1A	NPEPL1	1.22135442E-4
MYOD1	IGFBP6	8.37592965E-2
BCL6B	CAPN6	6.00470848E-2
KLF12	DCP1A	2.11561949E-3
ELK1	SMUG1	7.23890617E-2
CEBPA	ARAP1	8.94412482E-4
POU5F1	SLC39A5	5.44060695E-4
HNF1A	RUVBL2	1.7406827E-2
ELK3	ZNF594	4.85613177E-2
CPEB1	GALE	2.66199562E-3
WT1	DPP8	2.83098422E-3
ISX	SYCP2L	2.48989141E-3
IRX5	SSSCA1	1.24863005E-3
HIF1A	EN1	3.04406407E-2
MIXL1	PCDHGB1	2.37720615E-3
RARA	FBXO46	1.93560821E-4
SCRT2	DHPS	4.7807124E-3
TBX5	DHX57	6.91878293E-3
VDR	ZNF599	6.78847279E-4
HOXA11	FAM114A1	4.59581831E-4
CPEB1	ITIH5	1.38279143E-3
TBX4	RBM27	1.91220016E-2
NFIL3	NLRC4	4.80411782E-2
IKZF3	HBQ1	1.34291058E-3
RFX1	JDP2	2.45992464E-2
SOX17	SMC3	1.27560378E-4
FLI1	NAIF1	1.59268256E-3
SOX10	RBM48	4.22343946E-4
FOXO3	DDX47	4.67631929E-3
PITX2	PIGQ	6.04553387E-3
POU2F1	KIAA1147	5.08905233E-3
RXRA	UGP2	8.76353339E-3
PAX5	PON3	1.72163281E-2
FOXC1	SPIRE1	2.06775974E-3
KLF7	CTU2	6.12199593E-4
HINFP	ATAD5	6.37760501E-3
CREB1	TMEM91	7.14864938E-2
JDP2	FOXP1	8.81055971E-2
NKX6-3	EOGT	1.95641437E-3
NKX2-3	NPDC1	3.34268516E-4
HOXB8	DENND5A	1.67490781E-3
TFAP2A	ZNFX1	7.79080215E-4
MYF6	TCP11L1	5.17783141E-2
YY1	ABHD12	3.76488282E-2
TP53	DDX50	3.22321231E-3
NFKB2	CCDC92	1.00034253E-2
ELF3	LRRC48	2.01819037E-3
ZBTB7A	PDCL3	4.10819928E-4
IKZF2	CD36	6.59095338E-2
E4F1	BBIP1	4.17019622E-3
FOXB1	TGFBI	6.19523114E-3
NR2C2	NTMT1	4.23290179E-3
OLIG2	SAMHD1	2.13372677E-3
POU6F2	HIVEP3	1.01927947E-3
FOXJ3	RFTN2	1.17056563E-2
NOBOX	COBLL1	3.19398003E-2
SP4	CDC42SE1	2.47816975E-2
FOXB1	RFPL4B	9.35887306E-4
FLI1	NKG7	1.71234399E-2
EBOX	NPM2	7.04160401E-3
CREB1	SPAG7	3.01162299E-2
NFY	TMEM129	8.58538218E-2
PATZ1	EYA1	9.42363112E-2
TBX5	PLA2G4F	1.72164352E-2
MAF	ZNF143	4.4484988E-3
TFAP2C	CCNE2	1.24330072E-2
MYOD1	PRUNE	6.85926977E-4
HOXD12	TRAPPC8	6.95077483E-4
HOXD8	ENKD1	4.92301414E-4
HIC1	DNAJC17	7.9630427E-4
CACD	DYRK4	2.37798071E-4
PATZ1	PRKG1	2.48666967E-2
SRY	ECE2	9.74963647E-3
BCL6B	ERCC4	5.14219234E-4
RREB1	DNAJC5	3.10881573E-3
TFAP2B	PALLD	7.75303896E-3
CACD	PLCB4	1.16088153E-2
TFAP2A	POU2AF1	9.11838641E-3
GLIS2	ITGA5	1.74483949E-3
BHLHE41	ABCG1	6.77599646E-4
PAX6	CENPU	1.82997025E-3
SPIB	DNAJC13	2.8714144E-2
FOXJ3	CNNM3	5.43885658E-2
DPRX	EAF1	5.96163042E-3
NFKB	CREB3	5.42753453E-2
PPARA	ERI2	3.12708096E-2
TFAP2	RUNX3	7.20278818E-4
NFAT	ACYP2	4.25813816E-4
PITX1	SLC43A1	1.31649303E-3
STAT6	PXDC1	1.88749469E-2
ATOH1	C19orf44	9.89976985E-4
MYF6	ARHGEF17	8.71166314E-3
RARA	EEFSEC	1.76720279E-2
RUNX2	KNTC1	2.12326968E-3
ZIC3	IGFBP6	3.47415547E-4
EGR	HRK	6.78159874E-2
RFX3	HP1BP3	3.6563674E-3
MEOX1	SCYL1	1.51884759E-2
ZFX	CARKD	1.99506128E-3
CEBP	KLF3	6.33179465E-3
SPZ1	RANGRF	1.2002949E-4
GRHL1	RNF128	2.10409745E-1
FLI1	ENTPD1	2.76641606E-3
PLAG1	ILF3	1.20836874E-2
FEV	GRASP	9.37720434E-2
RORA	SLC35C1	2.27578853E-3
EBF1	VPS13D	2.86263114E-2
RUNX1	PHACTR1	3.62811791E-2
PHOX2B	OVOL2	1.57080026E-3
PRRX2	PINK1	1.77658406E-3
TFAP2A	EEA1	1.8075558E-2
TCF7L1	EIF4E3	9.61274177E-3
TFAP2A	ACHE	7.76921725E-3
ZNF143	BRCC3	1.38266181E-3
NKX3-1	RASIP1	1.29401275E-3
TFAP2E	C9orf89	7.94517393E-3
NKX2-8	ZNF546	7.33569676E-3
PHOX2A	SLC52A1	2.5440613E-2
ELF5	UQCC2	4.85631669E-4
EWSR1	SOCS4	2.90578307E-2
POU4F2	IGJ	2.55681818E-2
ETS1	SALL3	1.12868206E-3
FOXO6	NGFRAP1	7.84784134E-3
EGR	HIBADH	2.01824591E-2
RFX5	ZIM2	1.11473379E-1
TFE	C8orf76	1.31072888E-3
RAX	TMEM170B	9.98387333E-3
ATF3	FCN1	2.62960582E-3
ZIC3	UBTF	5.50614315E-2
GSX1	NPAS1	2.40310312E-2
RARG	RPS14	3.46091035E-3
ESRRG	BACE2	7.2130705E-2
THRA	TRPM2	1.09315181E-3
FLI1	MRPS22	6.06923563E-5
RARG	ARFGEF2	2.38359332E-3
RUNX2	TAF8	5.90181874E-2
ETS1	SIVA1	6.52040126E-3
SPIC	DCAF5	1.28533019E-3
ZNF281	HR	5.57172557E-2
BPTF	RWDD2B	3.12373928E-3
LMX1A	SLC50A1	7.4448954E-3
BARHL1	IER2	9.18560342E-3
NKX2-4	TOR1AIP1	9.81317229E-3
HOXC11	OXA1L	2.44511739E-3
CACBP	XYLT1	3.27696618E-3
ARNT	CUL7	2.00055564E-4
MEIS1	SNX8	6.47089424E-3
ERG	TINF2	9.83785991E-2
FOXJ2	SPTBN4	1.62748293E-2
RARG	SLC16A5	1.56779459E-3
EGR1	ZNF579	4.22558045E-4
THRB	LHX9	3.99449036E-2
HOXD9	UBR5	3.59472111E-2
RARG	TMEM141	6.51058118E-4
FOXL1	RASSF6	2.25871692E-3
MIXL1	KRT1	2.09913964E-2
MTF1	TMEM205	4.56455099E-3
POU2F2	MYO1C	9.71705293E-4
HOXD9	ATG14	2.69560987E-3
ARNT	STON2	3.21316749E-4
ATF1	MEGF9	1.1775526E-2
NR2E1	ELANE	8.79985141E-4
RUNX	KMO	7.71563722E-3
FLI1	SLC22A3	5.38353817E-4
TBX4	RASAL2	8.63575349E-3
FOXD1	PFDN5	6.35025158E-4
PRDM1	TLR1	5.6779742E-3
FOXL1	JUNB	6.64125455E-3
TCF12	VWA1	2.88260045E-2
NOBOX	HEPH	1.17680827E-2
TP53	GRAMD4	1.50102995E-4
SOX7	ECE2	9.74963647E-3
GATA3	SAR1B	6.43370222E-3
IKZF1	EML3	2.08409414E-3
RFX7	ZNF48	3.55595453E-4
TCF7L2	TSR2	2.78982329E-2
NFKB1	POLR2C	5.54719399E-4
FOXB1	RALBP1	5.02785953E-2
RXRB	SH2D2A	1.23205599E-3
HF1H3B	SPPL2A	2.44953131E-2
CEBP	RD3L	2.66384778E-1
ESRRB	MTFR1	1.57784952E-3
POU4F3	PCDHA4	7.51757937E-2
EP300	MAST1	1.09144384E-4
TFCP2	VPS53	1.00395927E-4
MYB	SCHIP1	5.37052869E-2
SPZ1	GAST	7.93852091E-3
NKX2-3	RASEF	1.74495121E-2
ZNF35	NID2	1.39617732E-3
NRF1	DNAJC13	9.89631638E-2
COMP1	SCGB1A1	3.2434898E-2
HOXB13	ZCCHC24	5.23319867E-3
NKX1-2	SMUG1	7.33077876E-4
SP3	PEBP4	1.36152823E-1
ALX1	YWHAQ	1.13143859E-4
ALX4	PAN2	1.09253512E-3
HOXA5	RNF219	7.77113694E-3
PAX2	TBX5	7.17444717E-2
LMO2	PIK3C2B	4.62282506E-3
ZNF232	CLPTM1L	8.63913395E-3
ZIC4	EP300	2.10859486E-4
FOXA2	LETM2	1.33301307E-2
FOX	ACSL5	1.74991932E-2
REST	FAM63B	9.79415189E-3
TEAD4	GPATCH4	1.20250946E-2
DBX2	MPC1	3.0726556E-3
SPI1	INTS3	3.027497E-4
HOXC13	PHLPP1	8.227565E-3
NHLH1	FSD1L	6.78106118E-5
ELK3	C9orf64	8.80793665E-2
PLAG1	TNPO2	7.85600762E-3
SP1	EHD2	6.32347116E-3
ETS2	PDLIM2	3.96319243E-2
PKNOX1	CLDN4	1.6427685E-2
NFY	ZNF683	4.35661273E-4
GATA	MPDU1	1.54811332E-3
GCM1	AC132192.1	4.42360855E-3
STAT6	GTF2E1	4.8919064E-4
TFAP2C	SHC2	6.41074853E-4
ELF1	FAM172A	7.41240022E-2
SIX6	ASAP1	1.30463914E-3
NR2F1	NWD1	1.49666984E-3
DLX1	C9orf72	7.60875482E-4
PRDM1	SYNE2	9.3563829E-3
TFE	SLC25A44	3.5331402E-4
RUNX1	TAF7L	1.40350877E-2
LEF1	RPS27L	2.5965193E-4
POU6F2	B4GALT1	2.06463412E-2
BCL6B	ACP5	2.40068509E-2
ETS	EPX	1.95121951E-1
HIC2	APOBEC2	3.42819965E-3
RFX5	JRKL	1.19596582E-3
SIX6	AMZ2	5.2140277E-4
RORA	ZNF226	1.31046429E-3
RREB1	GALNT11	9.93024423E-4
RARB	BSG	5.8280845E-4
AHR	ZNF689	4.06361011E-3
FLI1	PPBP	1.97614976E-2
TFAP2C	CDH13	2.55944178E-2
PAX4	HEATR1	1.16258752E-2
HEY2	RHOBTB3	2.73127684E-2
FOXP3	CELF1	3.26507435E-4
MAX	OAS3	9.86359682E-3
KLF16	PCDHB11	2.10686297E-3
MYEF2	KIAA0513	2.79350141E-3
TFAP2C	GPSM1	1.82214497E-1
RUNX1	DCAF7	3.81696735E-4
FOXD3	RRAGC	3.3479291E-3
MYB	SENP3	9.12612754E-4
DBX1	TMEM182	2.73759092E-4
PPARG	BAZ2A	8.40121642E-3
FOXO1	THBS4	3.84012947E-3
RFX2	FAM20A	2.88478267E-4
TCF7L1	ATP13A5	1.45945946E-1
PRDM1	HUS1	1.43808828E-4
SP8	TSPAN2	6.79974521E-2
PLAGL1	PPIE	1.00669661E-4
SOX18	SRPX2	1.01820971E-2
ZIC1	MYO1B	5.15697977E-2
SCRT2	PHF20	1.04589726E-3
ETV3	MFAP1	6.62447258E-2
PPARA	KRTAP4-11	8.88888889E-2
ETS1	PAG1	9.11776756E-3
SP4	RGS16	7.95968471E-2
PAX	TUSC5	5.80719084E-4
ETS1	KCTD2	3.42460104E-2
PLAG1	FOXK2	3.15551298E-4
OLIG2	MYO1A	5.57121874E-4
HOXC10	FBXO46	1.8485924E-4
SOX4	SNRNP40	1.64378955E-3
EGR	PSMD4	4.68840118E-2
MNT	OBFC1	5.85286525E-3
MYEF2	ENAH	6.72916503E-4
ZNF423	MAF1	1.01108057E-2
SOX7	PCDHGA7	6.3187287E-4
NFY	SALL3	6.31800634E-2
SP4	MPP4	7.72810148E-4
NOBOX	HMHA1	2.18524272E-3
IRF	DCAF6	4.32973333E-3
NKX2-4	CPS1	4.893278E-4
RFX3	EIF1AD	1.73855299E-3
RREB1	HAND2	5.32131252E-2
RORA	PRB3	2.43634203E-4
PKNOX2	PIGR	2.73657948E-3
HOXD3	SORBS1	1.41947425E-2
SOX1	EPHB1	1.59835217E-2
FOXG1	INPP5D	2.26184137E-3
HINFP	RNF38	7.15356687E-3
WT1	NUDT4	8.95263846E-4
ID4	TNPO2	1.06971204E-2
CEBP	OR51E2	3.57649256E-2
MTF1	CEP152	4.55488784E-3
XBP1	ARHGAP8	8.38478643E-4
EBF1	CDC16	5.64745268E-4
MAF	SLC39A1	9.74199568E-4
AP1	PCCA	4.62891923E-2
ZNF281	PTX3	2.63722369E-2
FOXQ1	VIPR2	3.3285303E-2
ESRRG	C15orf38	3.35592657E-3
FOXO4	MMADHC	1.66706473E-2
PPARG	LRIG1	7.71118499E-2
ZNF281	TBL3	6.92084753E-4
HOXD9	SMOC1	4.12838886E-3
CREB3	BAG3	6.35920319E-2
TFAP2C	ADORA2B	2.7972028E-3
IRF8	C15orf38-AP3S2	1.76829552E-4
IRF3	ELMOD3	2.45049698E-2
ZBTB18	PCSK1	4.51766238E-3
EWSR1	GNG7	2.84427622E-3
TFAP2A	PIK3R1	9.67692648E-3
RAX	AP2A1	3.03399871E-3
MSX1	USP28	1.38791415E-2
POU3F1	PRKCH	2.00418093E-3
SMAD	MUM1	1.71216836E-3
TCF21	PSMC3IP	4.54610889E-3
ETS1	TRIM44	1.86147384E-2
FOXK1	PPAPDC3	5.78469331E-4
ZNF35	LPL	1.01971245E-3
TBP	SPOP	1.45664323E-2
BARHL1	CD248	7.13872763E-4
NR1H4	DDX55	5.7672488E-3
PPARA	ZNF500	1.00581159E-3
NRL	TIGD3	1.73014313E-2
PLAG1	PHPT1	6.16737234E-3
PPARG	AP3M2	9.18029077E-4
ZNF423	CDC42	6.05086805E-3
RARA	TMEM240	3.53167975E-4
RHOXF1	POLD1	5.40524849E-4
ETV6	PHRF1	8.60008263E-2
PGR	RBFOX2	6.63499085E-4
HOXA4	CLP1	7.68355204E-3
HINFP	PRMT10	7.44687868E-3
TFAP2	SLC38A1	1.010016E-2
ZIC1	SLC31A2	7.40869135E-3
BARX1	SCG2	3.76235978E-2
TLX2	PLAC9	8.9033172E-3
STAT5A	PSAP	1.07381585E-2
SP1	TWISTNB	5.67203194E-2
NR4A2	PLA2G4B	1.74012464E-3
NR2C2	ADM2	3.49821233E-3
SOX5	YEATS4	1.05119726E-3
PKNOX1	NDEL1	8.79716489E-2
HOXA3	JAKMIP2	2.85363535E-3
VSX2	SPNS2	4.96121881E-3
SP1	AMN1	7.47780586E-2
SP1	SNRPF	4.74372391E-4
TOPORS	TMEM189-UBE2V1	2.78361218E-4
GABP	VPS8	5.51848603E-2
ESRRG	ARID1A	4.96651971E-2
SP3	MIB2	6.08921529E-2
KLF12	LSMD1	3.30795674E-2
E2F8	RRM2	7.17906915E-3
FOXO3	ITGA10	2.17279135E-2
ESRRG	PHACTR1	3.77673961E-1
SPIC	UBE3B	6.95783898E-3
MEF2D	CNPY3	2.11822933E-3
EGR	UCP1	5.61302858E-2
ETS1	PHF19	1.38103398E-3
SP1	ZDHHC20	7.78819373E-2
IRF3	TSEN54	3.66802452E-4
ARID5B	PXN	2.00107937E-2
THRB	PHF19	1.04718402E-3
ZBTB16	RGS3	1.4805331E-3
SMAD	PCDHGB1	1.80560273E-3
TBX20	LRRC29	6.71934607E-4
BATF3	ZNF592	8.40860967E-3
IRF2	OXNAD1	7.38644825E-3
ARHGEF12	VWF	5.01491471E-3
LMO2	PSMD1	1.97518486E-2
CACD	TGFA	3.34468744E-4
FOXA2	SLC6A9	4.02441327E-3
HES5	TPGS1	2.96583556E-4
IKZF1	DNAJC7	1.96149235E-4
MEF2A	ARHGAP17	3.83567263E-3
BATF3	CDC23	1.01794221E-2
SOX18	RABL6	3.73846065E-3
IRF5	SRGN	1.21831972E-2
TBX15	LRRC49	2.81618866E-3
ETS	SEPT2	1.5554075E-2
CREB3	SIX5	2.70016867E-3
MEF2A	USP30	9.90323944E-3
RARB	MGST2	3.02130719E-4
ATF6	HSP90AB1	2.33913549E-2
TFE	PDCD11	1.00912002E-3
ZNF410	ARHGAP24	6.03314158E-3
KLF7	HABP4	7.92872901E-2
ZFX	ZNF615	1.05959066E-3
NKX6-2	SAE1	3.73738962E-2
FOXL1	FBXO45	4.06404801E-3
EGR	KCNJ5	1.03306111E-1
TCF7	UGT2B10	1.25E-2
RREB1	HIGD1A	9.94338783E-3
TFAP2C	GALNT12	1.04445244E-2
HF1H3B	CACFD1	9.92606197E-3
RBPJ	FAT1	6.58984004E-2
SCRT2	LMNB2	1.26657386E-3
ISL2	AQP4	1.71477811E-2
NFE2	PPP1R15A	7.0997914E-3
POU6F1	TMEM151B	1.33432143E-2
PRDM4	ANKLE1	3.92129917E-3
CEBP	PLEKHM1	9.45398212E-4
RXRG	CERS4	2.03622094E-2
HSF1	FUZ	3.96719479E-2
POU5F1	UBTD2	1.12109922E-4
MYEF2	LBP	4.30076326E-3
KLF4	RBMXL1	9.35759644E-3
ESRRA	ALDH7A1	2.5355765E-3
RORA	IRF1	4.08073233E-2
FOXD1	TIMM9	9.21120665E-3
ZNF740	FLI1	3.54614933E-2
RREB1	GPC1	2.4964367E-2
SPZ1	GPATCH4	2.08527651E-3
TFAP2C	ISL2	2.53695815E-3
DUXA	ARRB1	1.49417172E-3
POU2F3	RRP15	4.6206626E-3
TBP	NOTCH3	6.57325432E-3
PROP1	ECM2	5.85131124E-2
EWSR1	SIK2	1.99109142E-2
ZNF35	RHCG	6.92138228E-4
PHOX2A	CD68	7.30407484E-3
HNF4A	FAM227A	5.51645323E-4
POU4F1	CABP1	2.11546958E-3
NR2E1	HARBI1	5.58088814E-4
TGIF1	TMEM204	1.56637057E-3
RFX3	UBE2M	6.68012242E-3
SPIC	KRT27	1.17335489E-3
TFEB	APOA1BP	7.8236957E-3
EGR1	KCMF1	2.47154106E-2
NHLH1	S100A6	3.31079901E-3
MAF	RIN2	1.48449744E-2
SOX8	LAMP2	1.24559665E-3
GCM1	ELN	7.47968278E-4
HF1H3B	REM1	1.12034053E-1
PDX1	CLCN5	1.57384487E-2
SNAI2	CYP2B6	6.42183916E-4
NFAT	SKP1	1.4555233E-2
HOXA11	YPEL2	6.06417337E-4
MZF1	TMEM160	1.10041148E-3
PPARG	ZNF836	1.80764408E-2
ETV6	RNF141	1.01558497E-2
NOBOX	TM2D1	1.85959406E-3
KLF13	SLC25A35	8.33030092E-4
LHX4	KRAS	3.8866526E-4
TBX15	PPM1N	3.5452602E-3
TCF7L1	GSTCD	1.94400783E-3
TFAP2	CD59	9.55623439E-3
KLF4	POLR3B	9.72972727E-3
GATA1	PILRA	6.2009254E-3
ZSCAN16	MYOM1	4.80211956E-2
OBOX1	PVRL1	1.53062146E-3
MYBL1	GRPEL2	4.10914585E-3
HF1H3B	GABBR2	3.75216338E-2
ZIC3	PCYOX1L	1.57370593E-3
CACBP	MT1X	1.94239407E-2
GTF2I	LAMB1	1.03608482E-2
ZNF740	BCAN	2.26990553E-3
FOXO3	CD63	5.82684986E-3
BRCA1	COQ4	1.09110442E-3
TFAP2A	MMP23B	2.96002994E-4
CACD	TDRD3	1.01758153E-2
ZIC1	DENND6B	2.20567344E-3
POU	CENPT	1.27835569E-2
SP8	FRAT2	6.23815799E-2
ZNF740	UBE2G2	4.66510519E-4
GLI2	PRRX2	6.58561226E-4
ELF2	TCF3	2.25503304E-4
LHX2	FNDC3B	1.47925878E-2
ITGB2	TSPAN4	3.2451566E-2
SP8	GCDH	1.5728441E-3
TCF3	SSH2	5.3300294E-2
EGR1	AHSA1	5.89279493E-2
ELK3	RAI1	5.0458924E-2
RFX1	AKAP13	6.25871277E-2
SREBF1	CEP63	6.82043886E-2
NHLH1	TICAM1	3.37423704E-3
FOXP3	CASP14	1.32032147E-2
MEF2B	DHRS3	7.72332838E-4
SOX15	AXL	3.58102566E-4
TFEC	WWP2	3.62900569E-2
MEF2D	MAP3K4	2.69299458E-4
EGR	NDUFV2	4.03784683E-2
FOXD1	COL12A1	4.99061068E-3
NR3C1	SLC25A45	1.22978895E-3
SOX	ITPKC	7.34705706E-3
EGR	CLDN11	2.52856977E-2
FLI1	C2orf49	1.95763881E-2
PAX5	VDAC1	4.86022476E-3
MEF2B	ZBTB32	8.70302134E-3
RUNX1	ACAP3	7.33004502E-3
FOXJ1	CELA2A	7.91666667E-2
HOXC13	PRRC2B	5.0433801E-4
REL	GCKR	1.33373728E-3
RUNX2	EFCAB4A	3.7745098E-2
NFAT	FUK	3.12040968E-3
NRF1	KDM2A	5.87792957E-2
RORA	TXN	3.91778418E-2
EBF1	SCAMP5	1.13911016E-4
RFX3	RNASEH2A	1.65009134E-2
RFX2	RPA3	8.68315801E-2
TFAP2B	RNF166	1.36342955E-3
MNX1	ENG	3.06830588E-3
CREB1	EFNB3	1.89446373E-3
IRF	HIST2H2AC	1.31565185E-3
USF1	PRDX3	1.215206E-3
KLF13	MYEOV	7.98906501E-4
BHLHE22	CSRNP3	9.79435675E-2
PAX4	LDLRAP1	1.58794521E-2
RARA	RPE	2.24950667E-2
RREB1	DNLZ	3.96339606E-4
ZNF219	TATDN3	2.20448674E-3
FOXJ2	FAM65C	3.72516186E-3
GABPA	ZNF396	5.89615635E-2
MIXL1	ANGPTL4	2.17974363E-3
SOX8	RANBP6	2.32749447E-4
ZNF219	FBXO9	4.16001487E-4
NHLH1	FAM169A	4.78065608E-2
SREBF2	LTBP3	3.63857878E-3
FOXA	C1orf101	1.06709295E-3
GATA5	CNOT3	1.52191496E-3
SPI1	TBCCD1	1.59395956E-3
AFP1	QRICH1	7.30851055E-4
THRB	BUD31	5.76670205E-3
NHLH1	TNNT3	4.9258639E-2
TFAP4	CEP85	8.03125426E-4
HES5	KXD1	3.53435796E-3
MNT	SLC5A1	1.01473619E-3
NFKB	MFSD3	1.24810381E-3
EGR	ESRRG	3.17460317E-1
ZIC2	S100A16	5.88477293E-3
ISL2	HSPH1	1.07962963E-3
ETS	C4BPA	3.70987475E-3
FOXP1	SRP9	1.69731706E-4
NR2F2	RAP1A	1.17088753E-1
NR3C2	AXDND1	5.2772412E-3
MYF6	AK2	2.66551737E-3
NFIB	DRC1	7.81312778E-3
TCF3	BMP7	1.49634535E-1
POU2F2	RPS3A	1.63197558E-3
POU1F1	SLC25A12	8.12182741E-2
IRF	BTBD2	2.83279132E-3
POU2F2	HYOU1	5.65888812E-4
MYC	TNFRSF21	1.55403058E-2
FLI1	SLAIN2	5.89019188E-3
FOXF1	AMOTL2	4.66457406E-3
FOXL1	NEBL	2.15715299E-1
SP3	HIST2H2BF	1.81644371E-4
ZNF282	AIG1	6.02834954E-4
HINFP	PNMA2	6.16697787E-3
ZBTB49	FAM57A	3.03462585E-4
SOX1	GZMH	1.25940782E-2
FOXD1	NPAS1	9.8036029E-2
IRF9	HIST1H4B	2.91152523E-3
NFE2	EFNA1	1.4385351E-3
KLF4	ISCA2	7.75034466E-2
SPI1	ARPP19	6.00652581E-2
BATF3	SNRNP40	4.13361843E-2
NFIB	YY1AP1	1.11355084E-3
NKX6-2	KCNJ8	9.37207122E-3
SOX14	GJB6	7.77574909E-4
NR1H	MPO	1.00030049E-3
MZF1	ARHGEF19	1.55411873E-2
RREB1	CHD2	2.2980119E-2
EGR4	TRPV3	5.74941701E-2
HOXD13	LECT2	5.5E-2
SRY	ATP13A5	7.2972973E-2
ZNF350	VMO1	1.2746514E-2
MZF1	CORO7	7.03163357E-4
RREB1	CTSA	2.27644548E-3
SP1	CEP89	7.38784042E-4
ZBTB18	FAM45A	5.55569864E-3
HOXB5	IVD	9.98599134E-3
PPARA	SPN	1.64608171E-3
SMAD3	NIPSNAP3B	1.51825135E-3
RARA	SLC26A6	7.14423343E-3
SPI1	GANC	6.84256133E-3
PAX6	FBP2	1.16099071E-2
HOXB8	PRKD2	1.08739742E-3
POU5F1B	DAB1	7.86369593E-3
PTEN	UBR7	2.20527688E-3
ZBTB14	NFASC	5.03822702E-2
ELK4	PSMD3	3.46180895E-2
HMGA1	MT1M	2.46816214E-2
PLAG1	RPS19BP1	5.52401057E-3
PKNOX2	ST7	1.10325726E-3
MTF1	PIH1D2	8.22976733E-3
TFAP2	MVD	8.02302588E-3
LMX1A	PCDHB3	2.23678533E-2
ELF1	ATP5A1	8.08121318E-2
HIF1A	LIMCH1	2.27713846E-2
IKZF3	DVL1	5.70341802E-4
NFY	CSNK2B	9.830606E-4
KLF14	ORC4	6.86000497E-2
FIGLA	HMOX2	2.17647161E-3
PAX2	NDUFV3	5.39483078E-4
NR3C1	PRMT7	2.1327267E-4
PROP1	NDUFA6	1.19880831E-3
TFAP2C	PARK7	9.51032645E-3
KLF12	PKIG	3.12815044E-2
TP63	AKAP10	4.00362309E-3
EGR	FOXL2	1.72901673E-2
EHF	ASNS	2.61950444E-4
PATZ1	TNNI2	4.53502807E-3
RFX4	COPS8	2.44034627E-3
FOXO3	NUAK1	3.78274305E-3
ZIC3	AIMP2	1.22971949E-4
TFAP2A	SREBF2	1.36907056E-4
ETV6	GULP1	3.71118049E-2
POU2F1	TK2	4.7882441E-4
GCM1	TMEM259	8.94848978E-3
HIF1A	RREB1	7.37618622E-3
GATA6	AFM	1.91095885E-3
ARNTL	PI4K2A	6.20342568E-2
ETV3	USP37	1.82539976E-3
CEBPD	FAM109A	4.23182278E-4
TAL1	SUMF1	3.49367311E-4
IRF4	COMMD3	7.48766891E-4
CACD	NME1-NME2	3.68502058E-2
SP1	NCOA6	8.63263186E-2
NR2E1	UBE2V1	3.50961357E-3
NRF1	CHMP2A	1.00715004E-1
JDP2	SRSF11	6.67535313E-3
RXRA	ATG16L2	9.84923527E-4
PPARG	GATC	1.39238083E-3
RARG	IVNS1ABP	8.26445552E-2
PATZ1	AL355490.1	4.81454794E-3
MZF1	SCNM1	5.03035499E-4
SREBF	TOR4A	9.1764057E-3
IRF7	SH3RF1	1.87167704E-3
AP1	VASH2	1.19338614E-3
KLF12	COLGALT1	3.73913881E-3
TBP	ARHGAP39	4.2034077E-4
TFEB	BRCA2	4.96904824E-2
STAT6	TMCC1	4.24737142E-4
HAND1	MAPRE2	2.75222459E-2
TP53	NRP2	6.73315541E-3
ELF2	COPE	1.98645714E-4
ETV5	C1orf162	2.48623067E-2
SPIB	KLHL21	2.24663411E-3
FOXJ2	ABCG4	1.19674362E-3
ZNF524	AP1B1	9.07989598E-3
SOX7	RAB3A	8.700792E-4
PTEN	ADAMTSL2	3.44297363E-4
ELK4	TMEM214	1.43654188E-2
LHX4	SYNGR2	3.70971721E-3
PAX5	TRAPPC1	2.16061983E-3
ZNF524	DCUN1D4	3.07807996E-2
EGR	CEP19	1.3186656E-3
MYC	PANK4	9.67423371E-3
ATF1	MISP	1.79744416E-3
SPDEF	AGT	5.02524777E-3
POU3F2	SLC43A2	1.19385692E-3
TCF12	AGRN	5.21543644E-4
ISX	RELL2	4.40228513E-3
KLF16	PISD	5.7275651E-2
TBP	RRP12	1.46426645E-3
POU4F1	STAT3	8.03593303E-2
EWSR1	SLC12A9	1.94036136E-4
ZIC4	VAV2	5.28019196E-3
SOX9	ADTRP	9.88116506E-5
FOXO3	DMPK	2.77506511E-2
HOXA9	IER2	1.76875471E-3
MYEF2	TNPO3	6.060936E-3
PRRX1	HIST1H2BH	3.02592321E-4
HF1H3B	ZSCAN29	6.58883887E-3
NR3C1	BSCL2	6.71495529E-3
KLF12	CEP63	7.59642404E-2
NR2F1	PDCD7	3.3487862E-4
FOXD3	SREK1	6.08067406E-3
HOXB8	FAM65B	1.73297615E-2
MAX	AEBP1	3.35576892E-2
ZEB1	DNAJC5	1.03537875E-3
GTF2I	NFAM1	3.08257221E-3
SRF	SLC5A7	1.21428571E-1
TFAP4	NNAT	6.10814821E-4
USF	TESK2	6.53886555E-2
HOXC13	SERPINB3	1.34061569E-2
TCF3	SLC22A17	1.37398856E-1
EGR	HECTD2	7.94374365E-3
SP4	PRRT4	7.4124626E-4
RFX4	FLVCR2	4.37980255E-3
SOX1	C12orf55	1.44003762E-3
TFAP2B	MBD3	2.40654416E-4
MYEF2	FAM43A	2.35850773E-2
SRF	CLEC11A	8.25756039E-3
FOXC1	ACE2	3.80095024E-2
RFX2	TMEM99	1.34436773E-3
SOX11	ZNF837	3.56837729E-3
FOXO1	CRKL	4.67886071E-4
SOX1	KCTD15	1.18544535E-3
GBX2	PCDHB6	2.72773531E-3
GFI1	TOMM5	2.19397351E-4
MYEF2	PROZ	2.92249922E-2
KLF7	AIF1L	2.03314726E-3
CACBP	FOXJ1	2.66547497E-2
FOXP1	ZNF83	2.61908814E-3
KLF4	ZNF582	4.1268831E-4
FLI1	MGAT3	2.89567774E-3
KLF4	MTFMT	7.93770714E-2
RELA	UPF1	8.57854476E-4
NFYA	LMAN2	8.08125281E-2
NKX3-1	ICAM2	4.63854922E-3
CREB	RBM28	7.72727088E-3
GBX2	GPR113	7.61645098E-4
CEBP	G3BP2	1.01575861E-3
PAX6	SLC2A8	1.0062375E-4
HOXB7	SPINK1	6.03376572E-4
DPRX	PRRX1	6.63921771E-2
BARHL2	SLC25A36	2.45183822E-4
NR3C1	SLC39A3	2.02998975E-3
FOXI1	MACF1	6.65691152E-2
PITX2	TRAF6	2.20224931E-2
RELA	CHP1	4.81485609E-4
TFAP2	TRPM2	2.76251007E-4
SP4	MRGBP	2.35222881E-3
MTF1	SPATA20	8.19950879E-3
NHLH1	TMEM107	8.20702653E-4
IRX5	TRIM22	9.42334895E-3
CACBP	CBL	4.99287766E-4
CEBPG	HIST1H4D	7.14023475E-4
PTEN	FHL1	7.44429882E-3
FOXJ3	NTHL1	2.68599388E-3
ESRRA	TMEM176A	1.72448899E-2
KLF7	CSNK2A1	3.13833652E-3
ZNF281	C19orf43	5.19618372E-3
SPZ1	MAD1L1	3.37166378E-3
AP1	TRAIP	2.17097974E-3
NFY	EP400NL	3.51329157E-2
TFAP2B	CBX5	3.54148372E-4
REST	TNFSF10	2.2176E-4
FOXP3	CCDC153	1.81631525E-2
CACBP	ENG	2.25183869E-2
HOXD8	USP9X	4.17266088E-3
TFAP2A	NKG7	1.42616767E-3
EOMES	GCH1	2.73341423E-3
EGR1	FERMT2	5.02553847E-2
RFX3	FAM227B	9.03096521E-2
MSX2	PTGS1	7.32477828E-3
GTF2I	DACT3	4.41379927E-4
GSX1	TMCO6	1.29947133E-3
EBF1	C17orf62	5.28952689E-4
REST	TBC1D1	1.07288949E-2
ZIC1	EIF4B	4.5900011E-3
LMO2	D2HGDH	6.25206384E-3
FOXI1	COPZ1	5.5395413E-3
AP1	MUC21	1.06675853E-2
HOXA9	SLC16A6	4.59819365E-3
ELF2	KCNC3	1.56348124E-2
PTEN	ZBTB16	1.33374013E-2
TBX21	PROSER2	7.84034212E-3
KLF4	SH3BP2	1.96676775E-2
NR5A2	MCFD2	6.88237112E-3
TFAP2E	ACIN1	1.40917029E-2
CTCF	ACADSB	6.00650029E-2
HLTF	GLRX	1.16080442E-2
ERG	PLCD4	1.68761247E-3
PAX6	G6PC3	2.40970964E-2
PAX4	ROCK1	8.43615058E-3
NR3C1	PI4K2A	1.04641565E-3
FOX	IBSP	3.91996734E-2
ZNF219	TNFRSF13B	1.13714944E-2
FOXO3	ACSL4	1.93167854E-3
KLF7	UNC5B	4.66829614E-3
BACH2	N4BP3	7.6511891E-2
CREB3L1	PTGES3L	1.74083473E-4
BPTF	RNFT1	6.44876881E-3
ESRRA	THEMIS2	5.71828347E-3
NFE2L2	PPIG	7.88721498E-3
HOXB2	CTSF	8.83822404E-4
TBX1	PPP2R2B	1.16710125E-2
MNT	DENND1C	2.2384226E-4
HF1H3B	HCK	1.56610557E-3
HMX2	SMIM4	5.56862973E-3
RFX4	IQGAP3	6.75669495E-4
PITX3	FBXL8	1.19156025E-3
TFAP2C	ACSL6	2.91423175E-4
ZNF75A	FSD1	5.25763877E-4
CREB3	SLC7A8	9.34289052E-3
EGR1	REM1	1.67592494E-2
NR2F6	C9orf84	6.64419765E-3
ETV7	HIRIP3	6.48904814E-2
ETV7	PCP4L1	8.1878998E-3
USF	SERHL2	1.21584518E-3
HDX	CALR3	1.86224791E-3
RHOXF1	CCL20	3.20953068E-3
FOXM1	LRP11	1.30046509E-3
IRF9	GFRA3	3.20446284E-3
BATF3	UBA6	1.16305301E-2
HDX	OXTR	2.7915327E-4
EBF1	CCDC132	5.16380312E-3
MEF2D	GSAP	2.01165734E-3
PGR	C4BPB	2.09458473E-2
TGIF1	CPSF3	3.10535253E-3
SPIB	GRB2	5.90670951E-2
NFKB2	TRPM3	1.33254112E-4
KLF12	C19orf12	3.01881314E-2
AP1	TPCN1	2.08867469E-2
ELF4	RFC4	5.44184687E-2
ESR1	MPI	3.30488559E-3
HF1H3B	FAM115A	1.5388192E-2
SMAD3	SPATA24	1.48599453E-3
POU3F1	LHX9	1.31818182E-1
ZSCAN4	DOC2B	2.83957846E-2
VDR	VPS11	8.28617457E-4
HOXA7	TM7SF2	5.35532191E-4
MAFK	CEP72	2.48237863E-3
FOXO6	GNPDA1	4.900043E-5
HOXB9	CEP76	1.17474383E-2
HOXD8	EFEMP2	4.4493698E-3
NR6A1	SETX	1.79307827E-2
TFAP2A	TRAF2	5.01756364E-3
ALX3	RAB27A	1.766408E-2
HOXC11	WBP1L	2.85933506E-2
SPI1	TMEM218	2.62383412E-3
AP1	SMAD1	1.44423959E-2
NFY	DLX3	1.3377028E-1
NFIC	PPAPDC3	1.81804066E-3
CREB	CDC37	5.92179471E-2
TFAP2	VRK2	9.26507762E-3
MAFB	GOLGA2	2.30507637E-4
PKNOX1	IRX4	1.07702216E-3
ELF3	SIN3A	2.45778157E-4
RFX1	TNFRSF10B	3.30001735E-2
ZNF143	SNRPA1	2.06770147E-2
MESP1	MARCH9	9.60389878E-3
MSX1	ZNF493	7.99337518E-3
ELF1	PWWP2B	5.70388344E-2
MEIS1	TIGD3	1.55216027E-3
NR3C1	PTPRB	6.47350173E-4
ZSCAN4	MPHOSPH10	2.49004532E-3
HOXA9	ERC1	3.70481547E-2
LEF1	GRHL2	1.11373588E-1
PKNOX2	FAM101A	2.54629916E-4
ETV1	CHERP	7.23481724E-2
RREB1	GCH1	2.25832655E-4
MSX1	SP110	2.04037534E-4
ATF1	TMEM87A	6.62956859E-4
ZBTB12	ZNF577	1.03977427E-3
ZSCAN16	DNAJC18	1.19745839E-3
NFY	LDLRAD1	2.07183046E-3
ZIC2	DMPK	3.41629641E-4
ZNF740	FERMT3	2.3411198E-2
NOBOX	TRPM3	2.65786472E-3
FOXJ2	PITPNC1	5.70958483E-2
DLX3	TMEM26	7.74868E-4
MEIS1	GNAL	6.78450312E-4
COMP1	KLC2	9.06607122E-4
ELF5	ARGLU1	3.63087191E-3
FOXO4	NT5C2	1.12094201E-3
HEY1	B3GAT3	2.12237703E-3
SP4	ARL4C	3.46882655E-2
FOXM1	SENP3	1.5740516E-4
SP1	CRISPLD2	7.66175514E-2
CACD	SLC50A1	1.22845128E-3
ELF2	HERC4	4.21151291E-2
POU2F1	ENGASE	1.54557623E-2
EWSR1	USP16	1.01854689E-3
BHLHE40	ZNF555	1.30736254E-3
MYEF2	MIIP	4.54272332E-3
HOXC11	SMAD1	3.53774123E-3
NKX1-2	ELL2	2.85969708E-3
ETV5	ZCRB1	7.91376645E-2
ZFX	POLE	5.71956509E-4
SP1	DLL3	1.21280628E-1
TP63	ABCB10	1.1347298E-3
HIC2	NHLRC1	9.83855302E-3
FLI1	SEMA4A	3.85744133E-2
SMAD	RNF14	2.61242212E-4
KLF4	MFAP4	8.2249292E-2
NKX2-2	NAA16	3.85133739E-4
TBX5	ZNF784	3.01275519E-3
TFAP2	PCDHGA9	1.1464481E-3
CREB1	SHC2	7.73584906E-2
NEUROG2	ZSCAN20	1.06855152E-3
ZBTB7B	FGF11	2.05146838E-4
IRF8	GBP1	2.59074951E-2
TFAP2C	MIER2	1.9506336E-4
DLX2	SLC7A5	1.60670181E-3
ZNF281	B3GALT4	1.37789155E-2
WT1	NMRK2	9.66484612E-3
GFI1	IAH1	5.18088404E-3
RXRA	KBTBD7	1.04470712E-3
PRDM1	NTM	2.12225455E-2
ESR1	IQCD	1.0890538E-2
RXRA	AL807752.1	2.15113451E-4
HINFP	ZBTB26	4.74081467E-3
PTF1A	FRY	2.16318449E-2
SOX10	DPF2	1.0290978E-3
EOMES	ENPEP	3.13579661E-2
NKX2-1	MYOCD	1.3392257E-2
SRY	NTM	8.52655203E-5
VDR	SULT1C2	8.54016024E-3
NKX2-2	PLA2G5	5.09049774E-2
HOXA9	ACAD10	2.25968403E-3
RREB1	ADRA1A	1.94783032E-3
SOX1	IVD	1.59627377E-3
ZNF35	PENK	2.97985861E-4
FOXD1	RALBP1	3.10662858E-4
POU2F1	ZNF765	6.05274814E-3
ELK1	SF3B2	5.51240696E-2
KLF7	PTPN6	9.52354171E-2
EP300	IRS2	2.46680563E-4
HIC1	SLC50A1	9.38443233E-3
ZFX	GDA	3.55987651E-2
FOXJ2	KRT18	8.32085515E-4
NKX2-5	GAN	9.93977683E-4
CEBPG	IFIT2	2.38632067E-3
RELA	ANKRD49	4.86077412E-3
ZBTB16	KANK1	6.08431931E-3
GATA6	SCNM1	2.012142E-3
MYB	C7orf55-LUC7L2	9.54451876E-3
NR2C2	ABCA3	1.88825854E-3
PPARA	ZFP37	5.40701489E-4
MYB	PLIN2	9.0797134E-2
PROP1	RBFOX1	8.7179487E-2
ETS2	LPXN	1.72768408E-2
TFAP4	N4BP1	1.64744632E-3
POU3F4	TMSB4X	4.9829497E-2
GTF2A	ZNF777	7.94664397E-3
NFIB	ITLN1	2.13747646E-1
GATA2	ZCCHC24	9.61731116E-3
STAT6	PCSK6	1.79104519E-2
TBX21	NEDD9	5.57175682E-2
FOXC1	IL17B	1.49306322E-2
PAX2	ALPL	2.21599566E-3
CACBP	ACER3	4.34558073E-3
KLF16	UQCRH	3.75578217E-2
TCF7L1	KDM1B	6.32042115E-3
ZBTB14	CD200	6.92277292E-3
SP3	XRCC6	6.87370312E-2
REST	PSEN2	1.13350879E-2
NFKB1	GATAD2A	3.29395603E-2
EBF1	NID2	1.46268613E-2
NFIA	ATP6AP2	1.26592564E-3
ZIC4	SUPT5H	1.48248759E-3
ETS1	ZFPL1	4.03876819E-4
HSF1	GJA1	2.01737768E-2
IRF1	MLTK	1.50205887E-1
ELF5	ZNF616	1.50471312E-4
CEBPA	KRT6B	7.6934913E-3
MSX2	WDR5	2.97447416E-2
MEIS1	IL2RA	3.51275671E-3
TFE3	NDUFAF1	3.19621983E-3
ELF5	ANKRD17	6.8664575E-2
EGR	EMILIN1	3.77665335E-2
NR2E1	CASP14	1.51304096E-4
NKX1-1	UBALD2	6.99944009E-2
MAFK	TAGLN2	1.02085193E-3
NR2E1	FBXL19	4.80461633E-4
VDR	DDX21	1.77807105E-3
FOXO3	CCNB2	5.38725161E-4
ETS	LPAR5	1.20412803E-1
ESR1	PELI3	6.79276837E-4
TCF4	PNMAL1	1.44305459E-3
USF	KIAA1919	5.40412507E-2
VSX1	AFAP1L1	3.6351033E-3
HIC1	OSBPL8	9.86440539E-3
POU4F1	SLC35E3	8.9497573E-4
GABPA	WDR44	8.81603445E-2
TFAP2A	KAT2A	8.8845423E-5
RXRG	ID1	2.88640837E-2
HOXC8	EZR	1.72714572E-3
CTCF	NCL	3.99682461E-4
SOX17	PCYOX1L	4.04039628E-4
MYEF2	NTN1	2.88690273E-3
CEBP	ASPSCR1	2.25192132E-4
HOXB5	SEMA6D	4.51467404E-2
HINFP	MAPK10	5.09826712E-3
HOXA9	KDM7A	2.95760021E-3
TBX2	OXA1L	1.22536375E-3
SRF	NRM	2.46510857E-2
HSF1	CLN6	3.94964538E-3
KLF13	ARL4A	3.36346326E-2
E2F8	HAGH	8.18442089E-4
IKZF1	TCF7L2	1.61423856E-3
SOX1	FYCO1	2.06264984E-3
RREB1	WIPF1	4.14067427E-2
SOX18	PLD3	7.57762017E-3
ZIC3	ALKBH5	4.85880398E-2
EGR	ZMPSTE24	4.23357664E-2
PDX1	LPCAT3	1.1413354E-4
MYEF2	PCDHA2	8.31088881E-2
SMAD	BRE	3.62768451E-3
VDR	AGPAT4	8.22707225E-4
FOXD3	LRRC43	7.11429501E-4
HNF4A	FOXK2	3.93342317E-2
NRF1	CTSW	1.87078865E-3
HOXA9	CEP72	1.44119138E-3
MEIS3	BCKDHA	1.24574516E-2
NKX6-1	ACYP2	1.00035994E-2
SOX21	BRSK1	9.25881189E-4
ZNF423	PRB3	2.78364984E-4
ETS	ADAR	1.69749856E-2
CEBPG	ACO2	1.36162144E-4
DOBOX4	TMC8	2.27747903E-3
HSF4	TSEN54	1.42454408E-3
SRF	SLC41A1	3.19285605E-3
CPHX	HOXC4	2.96297434E-3
XBP1	SNN	3.78660547E-3
FOXF2	PARP1	9.01779618E-4
INSM1	STARD10	9.85527922E-3
BPTF	ZNF140	4.51776216E-4
RARA	ARHGAP15	2.01817364E-2
IRF	CNOT1	7.46798963E-3
NR3C1	RAB13	8.06408075E-3
MAFK	HIST1H1D	3.66776896E-3
SOX10	ANKRD22	1.60754304E-2
KLF4	VPS4A	6.7986618E-3
TP63	FHL2	1.50004386E-2
GABPA	CCDC104	6.34858812E-2
E2F1	FREM2	4.36451015E-2
ETS1	PPP1R11	8.49485257E-2
ELF2	MSRB2	9.15978381E-4
HINFP	C9orf156	8.58367144E-4
KLF14	IL27RA	1.41908743E-2
ISX	AMPD1	8.01481872E-4
TAL1	PIK3C2A	5.92576075E-4
POU2F1	SLC25A18	9.50880608E-4
PHOX2B	ELL2	4.76616179E-3
ETS	NKG7	1.68563869E-2
ELK3	SDHC	8.117312E-3
ESR2	DUSP22	1.64397435E-2
POU2F2	INTS6	7.39659516E-2
CRX	GTF2H4	3.40997139E-3
TCF7	PLSCR4	1.9611633E-2
HBP1	FOXS1	3.7551488E-3
ZNF35	IMPDH2	4.19768832E-4
PDX1	CASP8	2.30803605E-3
HINFP	KIF15	6.55978082E-3
ELF1	HNRNPC	5.07198062E-2
TFAP2A	MSLN	1.35912127E-2
CEBP	RAPGEF2	5.57833285E-2
USF1	MTCH2	4.72635296E-2
EBF1	DAB2IP	1.04751216E-2
GABPA	PPHLN1	5.65204592E-2
CEBPD	CLEC4A	1.73056515E-3
ERF	CDS2	1.89655675E-3
TFAP2C	MRI1	4.13345636E-4
NHLH1	ZBTB7C	2.209705E-3
PRDM1	C15orf57	3.3778778E-4
TFAP2B	ZNF75A	2.28977439E-4
BSX	PPP2R5A	1.08120546E-3
SOX10	RPL12	1.6654298E-3
RAR	PER1	1.02516815E-2
SPIB	TMEM143	6.9627185E-2
LEF1	BAZ1A	4.39381708E-4
TBX21	NME3	1.23867247E-3
KLF4	SEMA4A	4.71478796E-2
HOXA1	ENTPD1	3.48314239E-3
LHX6	C19orf25	2.70454643E-4
POU5F1B	KLB	3.1214898E-2
KLF12	AC040160.1	6.35676533E-2
SOX15	USPL1	1.73939857E-3
AP1	SWI5	6.06870304E-4
STAT6	WFDC3	6.5033595E-3
ETV2	TECPR2	9.99339619E-3
KLF4	GTF2F1	3.46314629E-2
PRRX1	GATAD1	1.05154257E-3
CPHX	TNS1	1.18998846E-3
SPI1	CDH1	1.19481715E-3
ETV7	NIPAL2	7.11413031E-2
ZNF281	QPRT	1.11568584E-2
PATZ1	MED13	7.41454424E-3
EHF	GRAMD1C	8.22481982E-2
ZIC4	HDGFRP2	3.8583762E-4
ONECUT2	ACMSD	1.00877193E-1
EN1	C20orf24	7.62042624E-4
NR3C1	PFKFB2	1.1915823E-3
ONECUT1	FAM189A2	1.67356798E-2
HMGA1	ARL2	1.70105253E-4
EGR	MATN1	4.70588235E-2
KLF7	LTBP3	9.12974832E-3
FOXO1	GAREM	1.10331701E-2
POU1F1	NACA	6.93504926E-4
ZNF740	MAST3	1.04812217E-3
HMX2	MBP	4.23127263E-3
POU5F1B	PCSK6	1.92992009E-3
SP4	PISD	5.7275651E-2
RORA	LONRF2	1.50412454E-3
DUXA	CPEB3	1.36170213E-2
SRY	ZNF772	1.00565348E-2
ETV7	RBL1	7.27093898E-4
VDR	RASAL2	2.11374623E-3
HES1	ASTN2	6.0451609E-3
VDR	TOP3A	4.9073603E-5
TFCP2	NCOR1	5.78500483E-3
CACD	CKLF	2.11764194E-3
HNF4	HIST1H2BJ	5.22117476E-3
ETV7	COX4I1	6.569437E-3
LHX6	RAB8B	3.02016442E-3
TGIF2LX	CD79A	1.39790341E-3
FOXA2	BRCC3	4.82021911E-4
TFAP2	GPX2	4.69225165E-3
HES5	TNFSF9	1.07503413E-4
EBF1	ZNF121	4.94010439E-3
HOXA7	P2RX3	6.58480547E-3
NFAT	KCNMA1	6.30686482E-4
NR2F1	CNTNAP1	7.78991415E-4
HSF2	WIPI1	2.94907317E-3
HSF2	ZNF556	1.05886862E-3
EP300	ZNF436	7.45549284E-3
CTCF	TNNT2	1.57988888E-3
SREBF1	SLC37A1	2.14825157E-2
RUNX1	LAS1L	2.39328339E-3
FOXO4	HIST1H2BE	4.04432984E-4
TBR1	GALNT15	1.05265784E-1
TCF4	PCDHGA12	2.70903006E-3
NR3C1	RBMS1	2.33287907E-2
MEIS1	RPS6	2.33029546E-3
NR3C1	CTSO	1.80818889E-2
ETS	LRRC47	9.71734411E-4
NFIA	ZNF233	1.59180007E-3
TCF12	TMC6	6.45485189E-2
EGR	ZNF827	5.90088198E-2
MAFG	SNRNP27	5.66652697E-3
KLF4	MTERF	2.71585985E-2
TFAP2A	THY1	7.92312784E-5
POU5F1B	TSPAN13	7.82724797E-2
GTF2I	NCAPG2	1.75711115E-4
NFE2	HRC	8.99283711E-3
MYEF2	LIMD1	4.04565363E-4
TCF7L2	LRP1	1.02126502E-2
COMP1	SCN2B	2.65715676E-3
SOX15	TIRAP	1.69712597E-2
FOXD1	IDH2	3.73453058E-2
MSX1	BPTF	1.04565455E-3
NKX2-5	SIRT6	2.34679931E-3
RUNX2	S1PR3	7.37154754E-4
MEF2A	GOLPH3	9.12102888E-3
TCF3	HRASLS2	2.46388619E-2
NFY	FASTK	1.48700821E-2
CACBP	ZNF792	1.38269416E-2
KLF4	POLI	1.98501508E-2
TEAD3	TRIOBP	6.83282493E-4
MYB	TMEM168	8.59824901E-3
ELK1	N4BP2	7.34991748E-3
CTCF	FRA10AC1	9.5191124E-3
RREB1	ZFYVE16	2.38914011E-2
TBP	FAM102A	2.8041259E-4
BHLHE40	STARD13	7.22336228E-2
MEIS3	CD74	4.78357361E-3
OTX2	MFSD12	1.10756832E-3
NR2E1	OGG1	1.76419005E-4
GFI1	SLC38A9	1.5930216E-4
NR2F6	EIF2S2	5.04799762E-4
FOXC1	ITGA10	1.65293191E-2
RREB1	ZBTB7C	5.80840145E-2
EBF1	AHNAK	7.49756158E-3
FOXJ3	ARFGEF2	1.42252499E-3
POU3F3	CTU2	1.21864939E-3
MLX	NRP1	8.84954322E-5
TBX1	C20orf196	1.63254913E-3
IRF	PLA2R1	1.16822926E-3
SP8	PARP1	6.16109913E-4
PATZ1	LTBP3	1.59681009E-2
HOXD1	GLRX	1.11104569E-2
RREB1	PAIP2	2.95829145E-2
EGR3	EFHD1	2.42317258E-2
NFIB	SYBU	3.11270761E-2
NKX2-8	ZNF616	5.57764859E-4
ETV5	GPX1	1.76676749E-2
FOXJ1	DPM1	4.01613445E-4
IRF	ID1	5.10919492E-3
TCF3	FOS	3.63186261E-2
ZNF219	AS3MT	3.71142339E-2
FOXB1	MB21D1	4.0110958E-3
ETS	CYC1	3.5048663E-3
SREBF2	ARL2	3.9957893E-4
NKX2-3	ZNF425	3.65491984E-4
AP3	LRRC61	7.39559574E-3
TFAP2C	TIGD5	2.55609334E-4
MYF6	SNX19	4.92686161E-3
TGIF1	FBXO48	3.82084483E-4
SP4	CD99	2.41389046E-2
NFKB	CHAC1	7.19342645E-3
PRRX1	GPR182	1.14370486E-3
TCF7	ZC3H13	5.35558837E-2
EGR3	SLITRK4	2.53646164E-2
ELK1	SYNGR2	1.40950197E-2
ETV4	MAN2B1	5.38066338E-4
VDR	PVALB	3.7365702E-4
HIC1	TMEM63B	4.00921293E-3
RUNX3	RAB31	2.15792275E-3
ARNT	SERPINF1	2.89646458E-4
WT1	FAM122B	5.57484523E-3
PAX2	FAM105B	2.50207135E-4
FOXO6	CHRAC1	1.02135318E-2
POU5F1B	RFC3	2.61513092E-3
IRF3	EVL	3.82651412E-2
MAX	ERCC6	8.39178632E-3
ZBTB18	TRAK2	2.39906527E-3
POU3F2	SNAP25	7.21343887E-3
TEAD1	HAUS4	1.44430873E-2
MAF	GADD45A	8.57908462E-3
STAT	ZMYND15	2.13033178E-4
SRF	TNFRSF1B	5.34128542E-3
HSF1	USP47	4.13207284E-3
PRDM1	PLA1A	3.36656408E-3
DOBOX5	SMIM20	1.99873991E-2
ELF1	FFAR4	1.01398601E-2
MEF2A	ATRNL1	3.17822369E-3
TBX15	GFRA3	4.17197472E-4
FLI1	TSPYL2	5.10279127E-4
SOX2	STX10	1.98927547E-3
HOXA9	DYRK4	1.37319289E-2
ZNF281	ABHD14B	8.70295228E-5
ZBTB7B	ALOX15B	3.30718263E-4
ZBTB7A	STAG2	4.11767275E-3
SOX15	APOC3	1.51018392E-2
SMAD4	MAML2	2.57303294E-3
GTF2I	SLC41A3	4.61538462E-2
POU6F2	NT5M	1.41830122E-2
MTF1	PSMG3	1.62256213E-3
IRF5	ESR1	3.24288138E-2
GABPA	NRAS	2.87003384E-2
NFIC	STX1A	1.89415016E-2
SOX5	RAPSN	5.68132379E-4
NFY	GRHL2	2.10733384E-1
SMAD3	CERS4	7.45424607E-3
EN1	RNF13	1.7919133E-3
POU2F1	CNOT4	6.84327134E-4
CPEB1	TLR6	3.57084424E-4
TFCP2	TMEM170B	7.70753757E-3
PPARA	TMEM70	1.95440822E-2
ZIC2	MARCH9	1.99477203E-3
EBF1	FAM109A	1.76010886E-3
MYEF2	PTPN13	5.79480914E-4
TFAP2	APBA3	1.83492134E-4
HOXB13	ATP2A3	1.35020787E-3
IRF	IBSP	8.15863374E-2
FLI1	SUB1	1.24075698E-2
NHLH1	DNAL4	2.69984167E-3
RUNX1	SMARCA2	9.27182923E-3
RREB1	TRAF1	2.44259303E-4
SPDEF	LZTS3	3.41619918E-2
TFAP2A	AXL	1.36613422E-3
MZF1	C1orf51	9.2886474E-3
KLF14	SLC6A6	3.1496063E-2
ATF7	IFT20	4.58882448E-2
ALX4	ACPP	2.26925974E-2
ESR1	PRKCH	1.73394579E-3
ITGB2	CUEDC1	1.27064116E-2
HSF4	KIAA1462	1.70135774E-2
IKZF2	RNF5	4.0911165E-4
TBP	LYST	1.35000249E-3
ELF1	PKIG	4.92086579E-3
PPARG	ZNF438	8.40141823E-3
RFX3	ALKBH5	1.50042157E-3
THRB	ICK	2.17573399E-4
CACBP	GOLGA7	1.54667024E-2
NR2C2	RBM41	3.30720949E-2
TFCP2L1	NR4A1	2.1453839E-2
RFX1	DUSP13	5.19628318E-3
NKX2-4	CYP17A1	2.38929784E-2
FOXA1	MRPS23	4.18797497E-3
KLF16	GPATCH3	1.80766472E-3
MAX	UBE2D3	1.17416659E-2
HIC1	H1FX	6.9443134E-3
FOXO3	HUWE1	1.46479073E-2
TGIF1	ASAP2	9.23275524E-4
KLF14	ARHGEF1	1.13656828E-3
EMX1	ATG4D	6.46302621E-3
CACBP	CD63	1.91923963E-2
RXRB	CKB	1.81379313E-2
TFCP2	OMA1	4.95200924E-4
CTCF	TYMP	2.34196498E-3
NFIL3	MEIS1	5.17278418E-3
DUX4	BTN3A3	1.6800999E-2
DLX2	PPP2R2A	2.50181275E-3
HF1H3B	R3HDM2	7.72414795E-4
EWSR1	NEK9	1.24640211E-3
SOX8	LSM5	6.53773155E-3
AP1	CXCL2	1.24424106E-3
PITX3	MBD6	6.60240536E-2
PAX4	ERLIN2	1.14031158E-3
GATA1	CASP3	9.79347825E-4
SPIC	ZNF788	6.40694798E-3
FOXI1	GALNT3	2.10958395E-2
HF1H3B	RGS11	1.43621958E-3
GTF2I	RND1	2.1634151E-2
ZSCAN4	WNT7B	3.55796702E-3
NR4A2	CACNA1H	4.22305504E-4
TFAP2	CBR4	9.87252854E-3
CREB5	ARMC7	5.22022222E-3
EBF1	RP11-1407O15.2	6.41816563E-3
IKZF1	KDM5B	1.4689844E-4
RREB1	SLC25A44	6.24663821E-4
ITGB2	TMEM221	6.27666815E-4
EWSR1	SMYD4	2.88704126E-3
EHF	CHRAC1	5.07475558E-4
FLI1	ZNF565	9.06326291E-3
CEBP	FMNL1	1.67796225E-4
FOXJ3	STOML3	1.00432417E-1
ATF3	CCNI	8.98420855E-2
IRF	GLRX3	2.70094261E-3
IRF1	NPEPPS	3.43560798E-4
MEF2A	MYH6	1.00203586E0
HNF4	RASA1	3.16661292E-3
FOXB1	NDUFAF7	7.88057078E-3
IKZF2	AP3M2	3.45378159E-4
POU3F2	TNRC6A	7.42109563E-4
TFAP2C	CLUAP1	1.55229144E-4
ESRRG	HYAL2	6.75123524E-3
FOXG1	MARCKS	1.50989803E-2
SOX13	CHERP	4.98410963E-5
TBX2	PCSK1	3.73360081E-4
GLI2	UBE2D2	1.42830114E-2
NR2F6	AZU1	8.16694729E-4
TBX15	CHST13	6.040816E-4
PPARA	CDCA4	7.6008944E-4
POU4F3	FAM133B	2.53199225E-3
HNF4A	USP37	5.37238302E-2
ISX	CCDC103	4.94901056E-4
TFAP2A	C11orf48	1.01736801E-3
MEIS2	HIP1R	3.34592987E-3
ARNT	FAM195A	3.81962497E-3
NFE2L1	SHMT2	1.42059543E-3
SMAD	OCLN	1.31767671E-2
EHF	MAN2A2	1.01558376E-3
FOXL1	TM4SF18	8.3197022E-4
GATA4	TMBIM1	1.69505595E-3
NR5A1	FAM102A	4.10302043E-3
MYF6	SNX15	3.6375537E-3
PGR	HMGCL	4.87968109E-3
PATZ1	CEP95	4.15075021E-3
ELF2	RNF157	4.42062571E-3
SPI1	HES7	2.08738726E-3
SOX2	ATF7IP	4.93352801E-3
NFKB1	TRDMT1	3.58969464E-4
SP4	AKTIP	6.05992841E-2
IRF1	C1orf123	1.13704647E-2
MZF1	HMGA1	2.24769397E-3
PROP1	MTIF2	3.96623324E-3
CUX1	SMOC2	2.51300649E-4
FOXO4	ENOX1	3.87030215E-3
NR3C1	PABPC1	1.04254476E-2
SP4	TBC1D16	2.69191899E-2
IRF7	DUT	3.85142544E-3
ARNT	PET117	1.44951687E-2
NKX2-1	HSP90AB1	5.57713999E-3
ZBTB14	GUSB	1.69224864E-4
CDX2	MMP23B	7.6861096E-4
MAFK	BTN3A2	2.3402931E-3
SP3	XPA	7.31042068E-3
HF1H3B	SCT	1.89482521E-2
MYCN	C19orf10	1.01265823E-2
ETV5	STX10	8.77725655E-2
FOXQ1	SEC22A	3.07965808E-3
FOXI1	ALKBH2	3.69061019E-4
CDX	SMARCAD1	8.12735686E-3
KLF4	CDK9	8.76272007E-3
POU3F4	ANKRD26	2.05534235E-3
ZEB1	HPS5	9.17723912E-4
NFYA	POU3F1	2.97996979E-2
SPZ1	ADRA2A	8.25625214E-3
NFIC	TDRD7	4.03974228E-3
NHLH1	SDR42E1	7.24237659E-4
HF1H3B	POLR3E	1.80763908E-3
TLX2	FAM210A	1.17085091E-3
SOX8	MTRNR2L3	6.51733813E-3
EBF1	CNTROB	1.08559382E-2
ETS	ACVR1C	9.77250727E-4
NR3C2	FAM65C	5.70355166E-3
SOX8	DISP2	1.26734166E-3
TFAP2B	H3F3B	1.61101801E-3
AHR	CHD9	1.02772056E-2
GLI2	RAPGEFL1	6.14166606E-3
CEBP	MAP7D1	4.19825838E-3
HNF1	AL590452.1	1.37768442E-3
MTF1	STARD3	7.49612179E-4
NR2F6	SLC11A1	2.07383876E-3
FEV	ZNF248	2.02656479E-3
ELF2	PTTG1IP	9.05381161E-4
HNF4	KLHL17	1.40442317E-3
CEBP	ZNF850	5.68300938E-3
RARA	SNRPD3	4.30977427E-3
POU3F2	LIMK1	1.16732254E-3
HNF1B	IL4I1	3.47660963E-4
HNF4	PCBP3	1.86040516E-3
SOX1	CRB3	2.38335836E-4
NFY	KIAA0196	1.72042632E-4
MLX	HNRNPD	6.96796601E-2
PLAGL1	BLVRA	6.99083573E-3
E2F1	FXYD6	1.04120779E-1
RFX7	DZIP3	5.86463359E-2
IRF4	PTGDR	3.74874352E-4
IKZF2	NBR1	1.16077084E-3
FOXI1	ECHDC1	7.33833266E-3
SP8	SIKE1	4.73057693E-3
FEV	UBAP2L	1.02156565E-2
SMAD	ARPC2	9.23838984E-4
RXRB	IFFO1	8.40791971E-2
EN1	DAND5	1.43374653E-1
NFE2L2	NT5M	1.44565834E-2
HOXC11	CAAP1	7.49742205E-3
RREB1	CSNK1E	3.09020823E-2
PAX6	TGFBI	9.92339834E-3
PATZ1	CNP	2.037359E-3
FOXL1	RFC1	5.8918254E-3
SPI1	DSCC1	5.51267829E-4
SMAD4	BCL3	9.42701028E-3
ATF2	DENND1C	1.17318393E-2
DMRTC2	PCDHGC3	1.81290458E-4
RORA	ABCA9	2.19037653E-3
MAFK	RNF4	5.30726775E-4
REST	PRR14	6.04279845E-4
EGR1	STK38L	1.7042296E-3
PITX1	EEF1D	6.172397E-4
GABPA	MFN1	8.91782198E-2
TFAP2B	SHROOM2	1.00725792E-2
LMO2	HK1	9.95058535E-4
YY2	AKAP10	7.42532273E-2
SOX7	BCAP29	3.43862503E-4
FOXL1	SWAP70	2.1858738E-3
E2F7	TNPO2	2.18192865E-4
ZIC3	PRSS27	4.51630955E-2
SPZ1	INCA1	3.96223017E-4
GATA3	TTLL9	4.65611082E-3
KLF14	UCK1	4.00399741E-3
SNAI2	CISD1	1.00484852E-2
POU3F2	PTGES2	1.78468679E-3
CREB1	PIGH	5.5583299E-4
MYF6	LINS	4.50676748E-4
YY1	ASF1A	7.50833171E-3
NR2C2	ZC3H7B	9.4553898E-4
ELK1	KAT5	9.92486541E-2
MZF1	TMEM40	1.29195611E-2
HOXA4	TMEM50B	3.47842503E-3
RARA	PGAP3	9.66729561E-3
PITX3	EML3	1.37752534E-2
FOXL1	DPEP2	1.07913669E-2
DBP	TOB2	1.32655178E-2
POU3F3	PTPN1	2.84794232E-2
HOXC11	ZNF85	7.60969981E-3
RARG	MAP2K3	8.26770756E-3
CEBP	RHOF	3.89758083E-2
KLF7	BOP1	5.04791329E-4
AP1	PANK2	6.5983427E-3
EN1	SOCS4	1.50356667E-4
RXRB	CIPC	4.13107411E-3
NFE2L2	WDR93	6.46711923E-2
MZF1	RNF13	2.35023041E-2
FOXF2	AGPAT9	2.03957406E-3
RARB	FBP1	7.48345971E-3
HOXB6	LMNB2	2.74503673E-3
FOXP3	C16orf45	4.47734342E-4
SOX15	GNG7	1.11287362E-2
TFEB	MYBBP1A	4.4160153E-4
FEV	UNKL	5.20322029E-3
GATA4	ATP6V0A4	1.3258711E-3
GLIS3	ZNF784	1.83017839E-3
E2F2	RPL26L1	3.74061675E-4
SPDEF	SIK1	3.38691174E-3
FOXD3	PDGFRA	5.15652083E-3
EP300	TANGO2	3.30420587E-3
FOXB1	FAM189B	6.90516405E-4
FOXJ3	FRY	7.61680488E-2
ELF2	UBQLN4	3.83884873E-4
ETS2	MIB1	6.28844345E-3
FOXL1	PPP1R12C	3.39844114E-4
ATF4	UACA	4.1615229E-3
ZNF75A	REEP3	1.75543163E-2
PBX1	LIMK2	1.20530879E-2
GSC	IFI35	1.82957487E-4
SP1	NIPSNAP3A	6.96976671E-2
CTCF	WDR77	2.63650981E-3
KLF16	MRFAP1L1	1.26734087E-3
HOXC10	COMT	4.38085144E-2
EGR3	PABPC1L	3.78160641E-2
NR2F6	C17orf59	1.20755863E-3
AR	CASP10	1.07156461E-2
SOX11	SH3BGR	4.50807324E-4
OBOX6	NMRK2	8.2151192E-2
ONECUT1	CNPY2	1.34748603E-3
VDR	KRT83	1.19579844E-1
ZNF281	PER1	7.26513989E-3
ZSCAN4	PDK2	1.26839912E-3
GABPA	ZNF222	3.63607453E-2
SOX11	PRKACB	7.1900343E-2
HMX3	FAM214B	7.60649087E-3
ZNF35	NREP	1.93107298E-4
SP1	NOC4L	4.83949021E-4
RARA	VILL	5.83760286E-2
MEF2B	YWHAE	7.27017105E-3
HNF4A	TNFSF12	2.54836554E-3
SOX11	PBXIP1	9.26005459E-4
CACD	FRMD4B	1.56863304E-3
STAT3	NCCRP1	3.37441613E-3
PATZ1	SMC1A	1.37157073E-4
BCL6B	CALM3	7.27994817E-4
TFAP2A	BCAN	5.25235636E-3
TCF3	HSPB6	1.68777163E-3
ETS	TMEM177	3.77393226E-3
PLAGL1	LRG1	2.51884455E-3
RORA	LCN2	6.65394786E-3
BACH1	GPR107	2.89099236E-3
DDIT3	KRT17	2.40161665E-3
CREB3L2	UBE2I	2.01950357E-3
ZBTB7A	MECR	1.41378546E-3
RARG	RAB6B	1.76222604E-3
FOXO3	ZBTB9	2.56204978E-4
RAR	PXMP2	5.10720586E-3
ZIC4	AKR1D1	3.92156863E-2
ZNF143	THBS3	8.88992051E-3
PLAG1	ALKBH7	4.33854335E-4
SOX15	GEM	2.17879794E-2
CEBP	RPF1	8.49468181E-3
DMRT2	SERPINB10	2.06896552E-2
ZBTB7B	MUCL1	7.67326719E-4
HOXA10	BAAT	7.13860797E-2
CACBP	SIAH1	4.63067666E-3
REST	COG1	1.30626881E-3
TFAP2C	ACTB	1.15602237E-2
HNF1	SAMD15	2.57478275E-4
IRF1	GRHL2	4.09781083E-2
PAX5	ABHD17A	6.2181763E-4
FIGLA	SQLE	2.64820086E-3
KLF16	HERC4	3.28101095E-2
CEBP	CCDC124	1.77325009E-3
ESRRB	DDX6	9.06257415E-3
DRGX	PIGK	1.21424343E-2
SOX7	ABCA1	6.21810187E-4
SPIC	BRSK1	7.14787608E-4
SOX	TLL2	4.46416706E-2
HMGA1	PPP1R3B	2.18651264E-3
RUNX2	ASAP2	1.13120648E-3
NKX2-6	ANGPTL1	2.14194825E-2
PITX1	NKIRAS2	2.31280092E-4
ATF3	CCDC84	2.15204678E-3
NKX2-6	VPS11	5.39806128E-4
ARID5A	RPRD2	9.89343774E-3
NFE2L2	ZP3	9.22515626E-5
HIC1	SPNS3	9.30773707E-3
TP53	NPEPPS	2.81095198E-4
HMBOX1	APBB1	2.26874459E-3
MAFK	SEC23IP	8.46089362E-3
KLF16	FNIP1	7.36441078E-2
TGIF1	VPS37B	4.80956132E-3
TFAP2C	ATMIN	3.99735205E-4
ZNF281	CLN3	5.55082582E-4
GMEB2	SREBF2	8.21442338E-4
VSX2	FGD2	8.38145501E-3
HEY2	SLC17A7	4.86143138E-4
NFIC	STX12	5.18608793E-4
ELK1	FUT5	8.86064062E-4
NHLH1	CCDC88C	1.86547258E-2
PBX1	NDUFA9	5.05639449E-3
HOXA10	SLC38A2	1.27479569E-3
SOX7	GAL3ST4	3.82838913E-4
SPIB	MAP3K8	5.35121707E-2
FOXO6	LSM4	4.67854307E-4
SP4	PMS2	9.18347338E-4
TFAP2C	CCDC104	2.60150951E-4
CEBP	SMYD1	8.64220523E-2
GATA4	CDH1	8.58457304E-4
SOX17	CAPG	5.27332651E-3
TFAP2C	PACSIN3	2.28117025E-2
CPEB1	PFKFB1	1.71784807E-1
GTF2A	BTN3A2	1.61427468E-4
FOXG1	IRF6	4.88438804E-4
DDIT3	BCAT1	9.33622503E-3
EGR1	TMEM79	1.58390844E-3
GFI1B	FSCN1	1.99460743E-3
ZFX	MRE11A	3.33824278E-2
IRF8	BMI1	4.20246845E-4
SP4	SKIV2L2	7.86760547E-2
STAT5A	IFRD1	3.28613599E-2
RARA	PPFIA3	2.32995121E-3
HF1H3B	ATP6V0C	4.42334138E-3
HMGA1	ERC2	2.53254778E-3
ZIC1	CHD2	6.89403571E-2
HSF1	DCP1B	6.82762806E-4
LMO2	PCDHGB2	1.04462333E-2
HOXA10	ERGIC2	6.61602549E-3
GATA3	XPR1	5.48953942E-4
HF1H3B	TRIM56	2.26835503E-3
HOXA3	GNA11	5.73941582E-4
ZNF281	RPS6KA5	4.51545272E-2
IRF	PLP1	2.39465808E-2
TLX2	KBTBD8	2.45943551E-4
KLF4	TRPV3	1.53317787E-1
GLI	SCGN	1.21035148E-3
REL	FSCN1	1.04304565E-2
POU2F1	ANAPC5	5.24543176E-3
TCF7	EPCAM	7.23934657E-2
CTCF	GLRX5	9.93634302E-3
ATF3	IMPDH1	7.03312491E-3
TFAP4	METRNL	5.43294626E-2
EN1	PCYOX1L	1.80580977E-3
NFAT5	SCARF1	1.61239077E-3
CRX	ARHGAP29	4.40109307E-2
TFAP2	MGAT4A	8.46202332E-3
GLIS2	BAHD1	2.92885824E-2
EGR3	ATP1A1	5.92922366E-2
EWSR1	PCDHB11	7.42332996E-4
PPARG	MIER2	1.39854441E-3
FOXL1	ZNF682	9.45309239E-3
HOXA10	CNPY2	5.18081048E-4
CREB1	PLIN3	3.23764149E-3
NR2F6	IWS1	1.65951219E-3
RBPJ	C11orf68	2.35578539E-4
PRDM1	GPSM3	1.74750821E-2
TFAP2B	MRPL23	7.46879907E-3
SP1	FAM200A	2.75709022E-3
EGR	PFN1	1.76480315E-2
VDR	NUFIP1	5.19732325E-3
ZIC4	EXOC3	9.86280218E-3
EGR4	PTCH1	1.03144474E-2
PAX2	STIM1	1.9713996E-2
IKZF2	BCL9L	4.46884417E-4
TFAP2A	C7orf43	4.45536137E-4
POU2F3	IFI27L2	5.44017471E-3
MZF1	IRS2	9.38052111E-3
HMX3	CSNK1G2	1.01011108E-3
PPARG	UPF3A	2.80453881E-4
GSX2	CDC25B	4.82127372E-2
NR6A1	FOXJ1	1.99971359E-3
FLI1	GPAA1	9.04109227E-2
GLIS2	PRMT1	8.66707487E-3
SPDEF	MON1B	5.51422037E-2
MAX	YTHDF1	5.83248537E-4
TFAP2	SENP3	9.87634369E-3
SMAD3	DENND6B	2.2975765E-3
NR2F1	SDS	7.12561017E-3
LHX9	TBCA	1.73416219E-2
HOXB5	CNIH2	7.34288885E-4
HOXD9	CD8A	1.90515807E-2
HBP1	FAM78A	8.85044626E-4
HOXA3	GDF15	6.08740844E-4
FOXI1	MCCC1	3.01197353E-2
RHOXF1	U2AF2	1.88096344E-2
RUNX1	LNP1	2.84930749E-3
ZNF713	WBP4	4.50372994E-3
WT1	PPARD	1.46153243E-3
IKZF1	OTUB2	6.74734641E-3
KLF16	RTN2	6.27871229E-2
EWSR1	TMC5	5.62759556E-2
MAFK	MYL1	1.67451596E-1
GATA5	SERPINE1	2.88375196E-3
IRX5	SAC3D1	9.87955606E-5
BSX	ZMIZ2	5.99717319E-3
NRF1	SLC35F2	8.99958844E-2
SP1	RNF34	7.65623894E-2
FOXB1	OXR1	8.82515167E-3
ZIC3	PIP4K2B	3.72839487E-2
IRF7	SLC25A44	2.35035658E-3
STAT5A	AMZ2	2.57245486E-3
EMX2	MAPKAPK5	3.54196606E-4
HNF4	ZNF584	5.87275485E-3
TFCP2	LTBP3	1.21285959E-3
ELF2	PSMG3	1.43804997E-2
VAX2	CALD1	4.84803743E-2
GSX2	FIZ1	7.83862546E-2
EWSR1	CYP2S1	6.4534429E-4
PLAG1	ISLR2	6.02216384E-4
HSF2	EPHX2	1.2261628E-3
ZNF350	IRF5	2.52633733E-4
ZBTB7C	HAUS2	5.45748024E-3
ETS1	ILF3	1.79250163E-2
SOX10	CLGN	1.19839113E-2
SOX5	CTAGE5	7.86073712E-3
ETS1	TUSC5	4.24397108E-3
LHX4	GC	8.82852295E-2
BSX	TRMT13	2.5127538E-3
EN1	KRTCAP3	1.20801666E-4
SOX21	FNDC3A	2.17486134E-4
FOXJ3	RNF168	2.88069745E-3
EGR4	CDC6	3.71994361E-3
IRF	ADAP1	5.8358169E-4
PAX4	HIST1H3D	2.2085555E-3
HNF4	ZBTB44	4.33330844E-3
RUNX1	VSIG4	1.22352818E-3
BACH2	YPEL5	5.84111521E-2
VENTX	BZW1	2.99160663E-4
FOXJ1	CRYZL1	1.03146401E-2
SOX12	ZBTB2	2.77440849E-4
TFCP2L1	DDHD1	6.48854962E-3
FOXD3	KIAA1462	8.87644742E-3
ZNF713	ELF1	7.76754373E-3
MAFK	FTH1	1.6180598E-2
HSF1	MRPL35	3.85463454E-2
HMX3	AKT1S1	1.93586209E-2
NKX2-3	LCP1	8.43535384E-3
SOX4	MT1A	6.17834634E-4
HSF1	MYOG	1.3389641E-3
ARNT	SNIP1	5.26089879E-2
HNF4A	KIAA1217	3.78947141E-2
RELA	JUND	2.84613946E-3
DRGX	COMMD6	1.90500063E-3
SOX3	REN	4.87169242E-2
ETS	RAB37	2.26685256E-3
SP3	ZFPL1	5.8234373E-2
NR5A2	UQCRH	9.80940112E-3
IRF4	IFI27	3.92553938E-2
HSF2	CNOT6	3.24649965E-3
ALX1	SCN8A	1.37081717E-3
CEBPD	MBP	5.9759615E-3
ETV5	GLTPD1	8.0841565E-2
SP1	GPR63	6.88026889E-2
FOXO1	ZC3H8	3.39250245E-3
FOXB1	LRRC8B	2.07799432E-3
JDP2	BRMS1L	8.1405506E-4
FOXA2	A1CF	2.73003033E-2
HINFP	AFMID	8.86520916E-4
POU1F1	ARHGAP21	3.03720312E-2
NFY	ZBTB48	7.6497725E-2
POU2F1	TMED5	8.57018715E-4
ESR1	PTAFR	7.63855491E-3
VDR	PNPO	4.01489574E-4
ETV6	PYGO2	4.50181727E-2
RXRG	ABHD1	4.54486298E-3
SP4	PHLDA2	7.53870894E-4
ASCL2	EBAG9	9.77549836E-3
IKZF2	PTGR2	3.8295086E-3
NFKB1	CKLF	2.83243514E-3
PLAGL1	ZFP91	1.0005098E-2
IRF	BSPRY	3.64577023E-3
CREB3L1	SURF4	4.07329732E-2
ZBTB6	ZNF213	1.82428452E-3
HLX	TIGD6	3.75265156E-3
SOX21	CCDC106	1.48722471E-3
EBF1	NOTCH2NL	1.44396852E-3
HNF4	CBX5	2.47136286E-2
OBOX1	ZNF701	1.55181965E-4
ETS	TAL1	5.77370493E-2
ZBTB7A	LONRF2	1.67124949E-4
RBPJ	RNF13	9.02500596E-3
PAX4	JAKMIP2	3.48444675E-2
PAX6	PSD2	1.29323872E-3
CREB3L1	GLB1L	1.33036037E-4
GTF2I	NAA15	2.24260759E-4
IRF	SAP130	4.48619962E-2
SP1	SNX17	6.30169712E-2
ZNF281	EPB41	8.56403536E-3
HF1H3B	ZNF778	8.95240023E-3
RREB1	ARHGEF9	2.92608537E-2
BARHL1	CAAP1	3.86103081E-4
MYC	TECPR1	5.30891219E-3
EGR3	C4BPA	3.88483627E-4
SEF1	BIRC7	2.72247513E-4
PHOX2A	DHFR	1.80036921E-4
ALX4	INTS12	9.57773303E-4
NR5A1	HAPLN3	6.32661563E-3
IRF9	TDRD1	2.40984159E-2
CEBPB	DCP1B	5.89441262E-4
NR2F1	CD7	1.82156102E-3
THRB	C17orf89	1.40785016E-3
SOX17	BMF	8.13079876E-3
FOXK1	TNFRSF21	7.7701529E-3
POU2F1	POU6F1	6.00802432E-2
TFAP2A	DCAF17	5.77111166E-3
MEIS3	CECR5	1.80037507E-2
KLF4	KBTBD4	3.19593852E-3
OBOX3	PPP1R14A	1.16229924E-2
ETS	RRAGA	5.76388018E-2
SP4	GXYLT1	8.44608631E-2
ETV7	HRASLS2	2.46388619E-2
SOX15	CYP4X1	1.4923256E-3
LHX9	C12orf44	5.09956376E-2
AP1	FBXO40	6.78991597E-1
SP1	AP1G1	5.80474819E-2
MLX	FAM21C	7.19777893E-2
BACH1	RUNX1	2.76081578E-3
HMX3	C19orf35	3.35586625E-3
OBOX2	ITPR3	7.10587068E-3
TFAP2	NXPE3	8.19376769E-3
TFAP2A	PHPT1	7.1626248E-4
ETV6	CNST	9.53199886E-2
MYC	KPNB1	7.28917916E-3
EWSR1	GPD2	6.85388473E-4
NHLH1	COL2A1	2.4551433E-1
ALX3	ZZEF1	2.75157272E-3
HAND1	FAM173A	4.02152485E-2
VAX1	SPAST	1.07060275E-2
MYEF2	ZNF460	9.73029992E-3
VSX1	UBE2T	1.80800445E-2
HOXD11	GPR182	1.14370486E-3
IKZF3	NBPF3	1.59743001E-4
CACBP	POLR1E	2.31848318E-4
MAFG	COL8A2	3.77975058E-3
AIRE	GNPDA2	8.44428955E-3
PTEN	FAM163A	1.04302477E-2
SP4	C6orf48	7.12151121E-4
ZIC3	IL2RA	1.09790388E-3
CEBPB	TMEM254	5.09768756E-4
E2F2	ZBTB8B	4.01914416E-2
YY1	ACTB	5.93938398E-3
KLF16	IRF7	2.22212545E-2
HOXA13	FAM78A	1.37063042E-4
PITX2	NR1H3	9.21787625E-3
CREB3	HSBP1L1	3.7487646E-3
TAL1	ZNF300	2.34383423E-3
NFE2	ASPH	1.68606199E-2
CREB3L1	SAC3D1	9.33829855E-5
SOX18	FAP	6.76779593E-3
HIF1A	MON1A	7.63333655E-3
MYEF2	LTA4H	9.63952698E-5
SOX7	MPC2	2.74678124E-4
ATF6	C19orf44	2.96993095E-3
NR2C2	ABCB8	2.98913273E-3
FOXG1	TTC7A	4.08302269E-3
MEIS2	FCGR3A	3.32597998E-2
NR2E1	SLC22A5	1.43257316E-2
ZNF423	RAB20	2.92935393E-3
HIC1	ZNF740	3.72513386E-3
TFAP4	PRELID2	1.13977258E-2
REL	MSL1	4.02671723E-3
ERG	CSTF2	2.17105884E-2
NKX2-5	NUP160	2.61861126E-3
AP1	CXorf64	3.91037336E-3
CACBP	C2CD4C	1.23337463E-2
FOXJ3	ZNF436	1.18145583E-3
ESRRA	FAM187A	2.20850597E-4
PPARG	BATF2	1.24982719E-4
SOX15	MPZL1	1.2026433E-3
E2F1	AGAP1	1.87464665E-4
PITX1	PMS2	3.88569048E-4
RBPJ	GPR83	9.36639118E-3
CPEB1	PLEKHA3	1.01152217E-2
FOXJ1	CECR2	1.93939394E-2
INSM1	SPRED2	5.52024146E-3
FOXP1	ITGA10	1.30273365E-2
POU1F1	GRHL1	2.16852055E-4
TFCP2L1	CLPS	1.33248621E-3
EWSR1	TTLL12	1.93371564E-4
HOXA13	GGA2	4.12504036E-3
OBOX2	HYOU1	2.13960092E-3
MYC	ECSIT	7.12478157E-4
TGIF1	TALDO1	2.08076001E-2
CLOCK	C2orf49	3.26837901E-3
KLF16	MCL1	1.61627089E-3
GLI	HAUS6	2.58815052E-3
FOXJ2	WDR43	5.33461967E-4
SOX1	SORBS3	2.99870573E-3
SPDEF	BCAR3	3.05582887E-3
HOXC13	LYPLA1	3.85406523E-3
SP3	PDP1	7.01220344E-2
GLIS2	ZNF285	2.45498798E-4
NRL	VIT	1.68904039E-3
BACH1	ZNF44	8.06191082E-4
SOX7	SGCG	4.42386831E-2
TBX1	MID2	9.46789387E-4
LBX2	RPL13A	2.10174055E-2
CRX	TRNP1	2.95276392E-3
TFAP2B	XYLB	7.5276468E-5
SP1	NT5DC3	2.13620272E-2
HMX3	RETSAT	1.21923158E-2
CREB3L2	HRSP12	5.42664131E-2
RREB1	ERGIC3	4.93347916E-4
MAX	DTNA	2.56557976E-2
MYC	TMEM204	1.15831615E-2
TFE3	ATF4	5.62549089E-2
JDP2	ABL1	1.15232122E-2
NFIC	SGTA	6.47586825E-4
OSR1	DNAL1	2.76304365E-2
CREB3L1	MED24	8.70828646E-4
POU6F1	VAPA	1.20052621E-2
NFIC	SALL3	2.41677138E-3
FOXJ3	COX7A2	1.8979918E-3
PLAG1	ZNF646	3.39887751E-3
SP1	THUMPD2	2.63373539E-2
CREB5	DAZAP1	3.67927105E-3
POU2F1	CADM1	7.1282392E-2
SOX10	PCNXL3	1.09073678E-3
TFAP2C	PSAP	1.45724389E-3
ZNF281	RNF14	6.84877134E-4
ZNF589	ALDH2	7.57518655E-4
ELK3	ANAPC4	6.7771207E-2
CPEB1	RAET1L	1.62438807E-2
FOXA2	MAGEH1	3.87424836E-3
SP4	BTG3	8.5894008E-2
HESX1	HIST1H2BL	4.44268046E-3
SOX14	PHLPP1	8.24860737E-3
NKX2-8	ATP6V1A	5.63002836E-3
LHX3	LRRC16A	2.07103106E-3
TFAP2	TMEM8A	9.19393534E-3
FOXA2	AQP3	2.54207514E-4
TGIF2	RPAP2	3.32973563E-3
TLX2	CHDH	4.32674099E-3
IRF1	TRMT1	1.06091505E-2
HOXA9	PFKFB3	2.59079951E-2
ESX1	CPT1A	7.4024161E-3
FLI1	ATF6	8.02462085E-4
SP4	CYS1	2.61866879E-2
E2F4	ARL16	9.40086551E-4
PPARG	C4orf33	7.71518685E-3
ZNF75A	RMND1	9.9743296E-3
SP8	ZNF287	4.39531335E-3
ETV3	ABHD17A	7.81863324E-2
CEBP	LTBP3	1.66465279E-3
FOXJ3	CELA2A	7.91666667E-2
HOXC13	WDYHV1	5.39480038E-4
SCRT2	CRYZL1	1.04650469E-3
POU4F2	CORO1C	1.29136196E-2
FOXQ1	FILIP1L	2.06397952E-3
MAFB	RHBDF1	8.62529302E-3
SNAI2	AQPEP	2.58283133E-1
ELF4	HSPG2	5.27764981E-4
OTX	PPP1R21	5.24762068E-3
TEAD1	FBXO27	1.03552308E-3
ELK1	SVIL	9.46289802E-2
IRF3	JAG2	9.66514307E-4
CLOCK	CEP85L	8.71355124E-3
ETS1	PSMD3	1.32104819E-2
KLF4	CPT2	8.0631721E-2
HNF4A	KAL1	1.03329987E-2
AR	SHMT2	1.42059543E-3
HSF1	TMEM100	6.83508059E-2
ZNF652	NSUN5	1.54494116E-3
IKZF1	MCM7	7.58675563E-3
HNF1	RNF144B	3.00848205E-3
RFX5	CMKLR1	8.4653509E-3
IRF7	LMBRD2	9.19742284E-3
RAX	ADD3	1.3451193E-1
CREB3	TAF4B	6.75315649E-2
TFE3	ADD3	2.53148083E-3
HNF4A	CHM	1.44240305E-4
KLF16	EIF5	2.08204884E-3
ETS1	NDUFA7	1.43253327E-3
SEF1	WISP1	1.27032486E-2
YY1	VIMP	3.70233079E-3
NR2F6	SYNDIG1	5.13281057E-2
FIGLA	PDE4B	1.0637835E-1
TFAP2	YBEY	1.00172043E-2
AR	PMM1	2.54225243E-4
ESRRG	TBRG1	5.18225398E-4
PRDM1	PRKCD	1.9479694E-3
ERG	MFN1	8.91782198E-2
GATA1	TMEM71	8.15355471E-4
SPIC	POLRMT	1.27138845E-4
GLI2	SGTA	7.38496146E-3
MEF2A	FLT3LG	1.39636136E-3
WT1	ERCC1	4.29901056E-3
SMAD3	LPPR3	1.85583045E-4
FOXJ2	FGGY	9.78432166E-4
NFKB	C3	1.54380757E-2
SMAD4	TMEM180	5.01224674E-4
OBOX2	KIF7	5.09795229E-3
KLF4	NRDE2	6.31935707E-2
KLF13	PDP2	1.38576111E-2
MEF2A	PARVA	1.33246367E-3
AP1	RPAP3	7.13647853E-3
LHX9	PCNXL2	1.40178769E-4
EGR4	MRPL14	9.39639054E-3
PRDM1	C8orf44	2.84748495E-2
SRY	OIT3	5.42553191E-2
NFIC	TMX2	2.27051787E-2
FOXO3	FOS	2.48795406E-4
ZNF281	IGDCC3	1.16293836E-4
HOXA9	PPP1R3A	6.62232077E-2
CREB1	EPHA2	8.81234264E-2
BACH2	SLC35C1	1.41034783E-2
NKX2-1	SCNN1G	6.03241719E-3
MEF2A	ZNF589	1.02032514E-2
HMGA1	FNDC3A	1.85891824E-3
RARA	FNIP2	1.26355172E-2
ESRRG	MYO10	2.88600289E-3
NFE2	TP73	1.68314355E-3
TGIF2LX	IGIP	1.09288501E-3
WT1	KXD1	3.78103296E-4
IRF	APOA1BP	7.29404173E-4
TCF3	PSMC3IP	1.73716623E-3
CREB3	SLC25A28	3.5627473E-3
KLF12	COMTD1	1.98771707E-3
POU2F2	SNAI3	9.02733629E-2
HOXA13	SLC25A51	4.44712982E-3
HOXA10	NT5C2	5.03219604E-3
IRF1	LGALS3BP	4.00896949E-2
HF1H3B	ZNF285	7.15777606E-3
ZIC3	DCLRE1A	1.75348069E-4
RORA	BAIAP2L1	1.77588604E-3
TFAP2B	OGFOD2	3.10293913E-3
NR3C1	TSPAN3	9.09250192E-3
GTF2I	ZNF665	3.55378214E-4
SOX18	DGKG	1.08317399E-2
FOXO4	NCLN	5.52318299E-4
REST	HIST1H2AJ	9.68691427E-5
KLF7	COL11A2	8.76757651E-2
RUNX1	MRPL11	1.21491004E-3
EGR2	MCF2L	3.17762238E-2
ESRRB	MYO9A	2.68817505E-3
TFAP2	TOB2	3.85049118E-3
EWSR1	ZNF121	1.15772932E-4
SPDEF	SRP9	4.54944229E-3
SRY	C12orf39	5.10876619E-3
FOX	TDRD1	2.14736282E-2
BACH1	MED9	3.03262614E-2
ESRRG	PPTC7	5.90798406E-3
MAF	REST	9.42499096E-3
HF1H3B	IGJ	5.5279575E-3
RELA	HLA-DRA	3.80716425E-2
SP8	ARRDC2	7.19562159E-2
ZNF281	NUP85	1.527949E-3
ISL2	HMGXB3	2.06667294E-3
KLF13	TP53RK	5.5502896E-4
EGR1	RPS6KL1	4.70180374E-4
IKZF1	KAT7	1.12862946E-2
EN1	TMEM39A	2.51274896E-3
E2F2	ARSE	1.52522936E-2
NFIC	FOSL2	2.14582161E-3
MYEF2	DNTTIP2	3.14943539E-3
ISX	SNRPD1	7.83021976E-3
FOXP1	BPI	1.58843083E-3
FOXJ3	FOXL1	4.75346359E-3
ETS	TUBA8	7.35301381E-3
GATA3	POFUT1	4.94017157E-4
AP1	PLAC8	4.10374511E-4
NFKB1	LYPD5	7.23738627E-3
NR3C1	ARHGDIB	9.81182336E-3
OBOX5	MTRF1	1.40227644E-3
HF1H3B	ZC3H11A	2.53488736E-2
ELK4	RTKN	2.09405749E-3
RORA	CAPNS1	8.50281821E-3
HSF1	PPARG	4.45228593E-3
E4F1	SCN8A	3.98800607E-4
OSR1	C11orf31	1.12118723E-2
PATZ1	SH2D3A	2.49706864E-2
PRDM1	CHD4	2.58220775E-3
SMAD4	C19orf52	1.8847429E-3
E2F1	CDC42BPA	3.73314668E-2
PRRX2	MTPN	1.16100784E-3
CDX1	AVEN	9.95090427E-3
PAX5	LIMK2	7.26456812E-3
NANOG	ATN1	5.15885828E-4
ELF2	SPATA2	5.90181692E-4
TOPORS	INPPL1	4.61078491E-3
PATZ1	CRABP2	2.69075676E-2
MEIS1	TMEM145	1.54292638E-2
HBP1	WNT7B	6.41974837E-4
IRF6	FMNL2	1.57060443E-3
NKX2-1	EXOSC5	3.17662543E-3
RARA	HEPACAM2	4.68573201E-3
GLI	FAM20C	4.51053273E-4
IRF	PPP1R1A	3.34731718E-3
ESR1	RBM14-RBM4	1.14651262E-3
SEF1	MIIP	5.6616414E-4
CPEB1	NUBPL	5.94025819E-2
NKX6-2	HK1	1.65757423E-3
SOX11	SPDYC	2.1692149E-4
SPZ1	TMEM45B	6.54658966E-4
ATF2	NR4A1	1.43025593E-1
HSF1	C11orf52	8.11651786E-3
E2F4	TEK	8.86379936E-2
FOXI1	FRG1	8.04641908E-3
FOXJ2	BLM	1.79997782E-4
ESR2	DPYSL4	1.63155119E-3
FOXC2	IL4R	2.43429764E-2
FOXG1	SYVN1	8.66171575E-4
TFAP4	RSL1D1	3.0211682E-4
TFAP2	ALDH5A1	9.80960704E-3
VDR	STRN4	1.32879218E-3
HF1H3B	CHKA	4.92458417E-3
TBP	TNFSF15	9.15558305E-3
TGIF2LX	CENPT	3.34991929E-4
ELK1	TDP2	9.62198382E-3
MYBL2	LDLR	7.35926631E-3
HF1H3B	ITPRIPL2	4.28126621E-2
TCF4	BSDC1	2.03600444E-4
RFX3	CNPY2	4.49162011E-3
SP3	SLC6A14	4.25569329E-2
TFAP2	ZNF497	7.05835702E-3
ZFX	SWAP70	1.70457167E-4
SP4	ARMC10	7.35314134E-2
TFAP2B	ZBTB4	7.3585769E-3
TFAP2A	COL20A1	5.69800569E-3
HBP1	REM1	8.50278692E-3
RARB	CPZ	7.62985207E-3
NFIC	NDUFA13	1.02143001E-3
FOXO1	MELK	9.62768424E-4
ZNF219	OGFR	1.56751441E-2
TEAD1	ZBTB22	1.58361175E-2
NR2F6	FGD2	9.73584269E-2
EN1	CBLN3	3.60055068E-3
RFX1	FRMD6	4.61920309E-4
MYEF2	LDHC	2.60129324E-2
HSF1	ZNF554	1.75447286E-3
MAX	ISOC2	2.48843604E-4
SOX10	TBKBP1	3.1691358E-3
ETS	ZNF384	4.34043624E-2
RARA	SNX15	3.02545892E-4
SOX8	OSR2	7.35487719E-4
ZNF219	BLOC1S3	7.84891658E-4
ETS	KIAA1199	3.14445618E-3
CDX	ADC	3.90540583E-3
TFEB	ZMYND12	8.00404941E-2
EGR1	MUC6	3.92918411E-4
FOXK1	TMEM8B	7.33482896E-3
SRY	SCRN3	6.20688788E-4
MZF1	NDUFA11	7.23610747E-4
AP1	SPRR2D	2.61363636E-2
ETV6	RAB18	1.84647664E-3
SP4	SMIM13	8.23356017E-3
AHR	SLC22A7	2.16941882E-4
ZFX	CSGALNACT2	1.36082402E-3
FOXA1	NNMT	2.4621753E-2
STAT5A	RING1	3.23148921E-3
POU5F1	MMP23B	7.38070127E-4
FOXC2	HSF2BP	4.47996877E-3
PGR	TMX1	5.06642862E-3
HNF4A	CEACAM3	1.86366772E-3
PLAG1	SHANK3	1.58437543E-4
FOXJ2	TES	1.55252305E-3
ZNF652	LAT2	2.30539848E-3
MYOD1	ABCF1	8.37197644E-3
MYCN	DNAJC5	7.59852455E-4
TFAP2	MT1H	9.28388881E-3
EGR3	DDX31	1.17133819E-4
FLI1	LTN1	7.92890599E-4
CACBP	ZFAND2A	2.48363169E-4
OBOX2	NIPSNAP3A	5.41074322E-2
HIC1	RNF13	5.58214152E-3
BACH2	STX11	1.79691796E-2
ZIC1	CTHRC1	8.84812516E-3
PITX1	GNG7	7.99036309E-4
HMX1	TAC3	1.49141939E-3
GATA5	GPR162	2.75810825E-4
REST	SSH1	2.72903849E-2
RUNX1	PAQR3	8.6891786E-4
RELA	DPAGT1	4.0474845E-4
IRF	DDX58	5.09851955E-2
TBX2	PXDC1	2.05557389E-3
RUNX1	RTN4RL2	9.93797793E-4
FOXJ3	CXCL3	2.34081174E-4
RFX1	VAMP1	1.56073538E-3
FLI1	OXA1L	2.61875397E-3
LHX2	NKX3-1	2.28343405E-2
ELF5	RPL17-C18orf32	2.95141411E-3
TFAP2A	COLEC12	1.15956151E-2
JDP2	SCARF1	2.52516072E-3
SP1	PPP1R7	3.70911693E-2
HOXA10	CLK3	3.66849716E-3
PKNOX2	BCL9L	6.38272943E-3
ELK4	USP10	1.39797112E-3
STAT5A	SEMA6D	2.3278788E-2
ZSCAN26	PRR3	4.7389815E-4
GFI1B	SLC22A15	3.2568661E-4
KLF4	ANKRD13B	8.97267325E-3
RREB1	FGF23	2.1E-1
NR1H4	AAK1	4.47852113E-4
SPDEF	ABCA1	8.49956371E-4
SPI1	CGRRF1	9.58454768E-4
EBF1	ENTPD2	2.98110277E-4
ZEB1	CTTNBP2NL	7.46719399E-3
ETV4	UBE2M	4.89495659E-2
VDR	CDH2	1.21153699E-2
SPIC	TMEM241	8.40375904E-4
FOXO3	SNX30	2.17159099E-4
MAX	EFNB3	1.1994101E-3
PAX6	TCF19	1.4160356E-3
ERG	USP37	1.59051376E-3
TFEB	FRS3	2.72739725E-3
RARB	PIGM	1.22072785E-3
FOXB1	TP53BP2	2.01098712E-3
SP3	AKAP3	6.16997402E-4
TFAP2A	CIC	9.01736577E-3
TFCP2L1	NEK8	3.60652506E-3
ZNF143	HDAC8	2.74666205E-2
NR3C1	ZFAND2B	3.07372623E-4
SOX8	CBY1	4.58816966E-4
SOX9	RIT1	5.91476192E-4
RAX	ZNF106	3.77794666E-2
ZIC2	ACVR2B	7.65031775E-3
NFATC1	GOLGA3	9.02892234E-3
ZNF219	CCDC126	1.56015086E-3
HOXC11	PGBD3	2.4627956E-2
ZBTB16	AACS	1.98202603E-2
HNF1A	TMEM199	1.09965013E-2
LMO2	PITPNA	1.94119315E-3
CREB1	HK1	3.76817249E-3
NOBOX	COPA	5.74495841E-4
AR	SELT	2.29527778E-3
EGR	C2orf49	2.29727404E-3
FOXA2	RAP2A	2.24916925E-3
MEF2D	TNRC6B	1.64845336E-2
SP1	CBLB	9.06370959E-2
SOX8	LMBR1L	3.41397267E-4
ZNF423	SLC11A2	1.64823009E-2
ZNF691	IFIT5	1.17004813E-4
ZSCAN4	SFXN3	5.32849125E-3
CREB1	VAV2	7.17877198E-4
IRF7	CDK5RAP1	1.17590637E-3
GATA5	SLC35A4	4.81839319E-3
STAT6	ATE1	2.13432037E-3
ZNF75A	IRS2	4.08035962E-4
JDP2	DUSP10	2.51717708E-2
FOXO4	SUMF1	2.79772405E-4
AR	MCM2	1.16285931E-3
HNF1B	METTL21A	4.29925778E-4
VDR	PRTN3	6.7909974E-3
ZNF143	MYO5A	3.90627121E-2
SP8	PPM1F	6.12793387E-2
HNF4A	GAS7	1.37119609E-2
CEBPG	NEK7	1.02667888E-3
FOXG1	GSE1	2.20340177E-2
SREBF	AEBP1	1.50333251E-4
NFE2	UMPS	9.77716566E-3
AP1	RPS6KA2	2.16714308E-2
WT1	GTF2A1	1.96360112E-2
SP1	MZT2B	6.63563063E-2
SOX9	IL6R	2.23958468E-4
HDX	KRT25	2E-1
SPIC	FDPS	2.64346952E-3
EWSR1	SRC	2.76183274E-3
TBX2	MZB1	7.10175754E-4
MYCN	NFIC	1.363397E-2
POU	EGR2	6.93220464E-2
HNF4	NOL11	3.99983595E-4
SP3	BUB1B	4.56883278E-2
POU3F1	THPO	1.01087141E-3
SOX7	BSPRY	2.06593646E-3
MEF2A	C1D	6.99374947E-3
ETS1	ZMAT3	7.53994962E-2
SOX2	SULT2A1	1.90864677E-3
RUNX1	APBB1	2.79402043E-3
EP300	TXLNA	6.62779908E-3
GABPA	APOC2	1.45614766E-2
ASCL2	NOL11	2.40881891E-3
MEF2D	CCSER1	1.14847572E-1
SRY	HEPH	1.17680827E-2
AR	AKAP10	7.42532273E-3
PBX	C1QC	5.27035379E-2
GATA5	CEPT1	1.50478399E-3
FOXA1	ELAC1	1.26745909E-2
ZNF143	EFHD2	8.80931525E-4
ARID5B	SYNM	1.16279568E-3
FOXO4	BUB3	1.75874375E-3
PAX2	MPDZ	9.92584267E-3
RREB1	POLR2C	1.17869493E-3
MEF2D	CSF3	4.16883687E-3
PHOX2B	ATAD5	6.37760501E-3
HNF4A	PIFO	3.03636353E-3
IRF3	UST	4.32158243E-4
POU2F1	CEP55	8.22295531E-4
TCF3	SFTPD	1.81541667E-2
MSX1	HTR4	4.92357767E-4
MZF1	KCTD11	1.71142954E-4
SP8	FAM78A	3.74948328E-4
PKNOX1	DENND1C	2.2384226E-4
USF1	LARP6	5.08553776E-4
SOX21	TRIM47	4.9733483E-4
POU4F3	SOCS4	5.24454855E-3
PAX1	MAP3K8	1.49528757E-2
GLI2	PDCD1	2.14115781E-2
FOXO3	GNPDA1	1.44261668E-4
RFX4	EMG1	6.55598924E-3
NR2C2	PFAS	6.22527828E-4
SP1	GAN	2.05143088E-4
HOXA6	ZFP62	2.38227544E-3
MAF	EIF4ENIF1	5.16120569E-4
PLAG1	TRAF2	4.85000797E-4
TFAP2	C17orf58	2.25547423E-4
ZNF219	PPP1R9A	3.12422633E-2
FOXJ3	KIAA0556	2.18104727E-4
HF1H3B	H3F3A	2.29795521E-2
FOXK1	U2AF2	5.59093089E-3
NEUROD2	ANXA11	1.4154835E-2
TGIF1	C2orf70	2.8323391E-2
IRF9	FAM111A	7.52079698E-3
ELF1	PTAFR	1.8857313E-2
FOXO1	PPP1R14A	3.16774841E-4
EGR	PDE7A	6.20494306E-3
FOXD2	ACSS2	1.35603392E-2
ASCL2	PDE4C	1.92134506E-3
MYOD1	RNF213	3.20224584E-4
ZNF784	GNAI3	1.6180914E-3
POU3F2	PIM1	4.65872427E-3
EMX2	MED7	2.50857102E-3
ETS	CAMSAP1	3.3746506E-4
RREB1	TSPAN1	6.4679226E-2
SP3	SIRT5	2.02875095E-2
CACD	FSD1	2.33038331E-4
EMX1	TDP2	1.1329046E-3
TFAP2A	PANK2	9.39202363E-3
ZSCAN4	CTRC	1.41935484E-1
ZNF652	APOL1	2.35766093E-3
PRDM4	AP3D1	2.37169775E-4
CRX	CYBA	1.26020485E-3
SRY	SHISA9	1.13744733E-2
SOX3	SH3BGRL	7.96864382E-3
ELK3	ZNF384	7.99454208E-2
NFYA	IFT140	7.58217131E-2
MAF	ETS2	5.16859271E-2
TOPORS	STAP2	2.23177585E-4
RUNX2	OSM	1.19833299E-1
BACH2	ACADM	4.99016472E-3
CACD	IGFBP7	6.66311345E-2
STAT1	PRSS27	7.40492994E-4
TFAP4	GAN	2.245285E-2
ETS	RNF114	6.94356757E-4
ARHGEF12	NABP2	2.4858379E-4
POU2F1	INPP4A	2.99757375E-3
SOX7	AQR	1.20825558E-3
TEF	ABHD17A	3.97607668E-3
MEF2A	SLC25A36	1.23790316E-2
FLI1	POM121C	2.02163974E-2
RFX2	TMEM167A	7.54626811E-3
ETV5	PTK2B	7.29671384E-2
SIX1	ACTR2	4.12006142E-4
CREB3	CEP95	1.16385633E-3
USF1	XPO5	5.34400567E-3
ESR1	SERP2	5.69070273E-3
ARHGEF12	GPR176	2.67611079E-4
TFAP2	C21orf90	1.80884766E-4
CACD	ZNF22	4.49633516E-3
HMX1	NUFIP2	1.41222253E-4
RXRG	RNPEP	2.24959569E-2
ALX3	RPS27A	3.5492729E-3
SPIB	ZC3H11A	5.0430626E-3
PRDM1	TMEM74	3.62844702E-3
WT1	ZNF592	7.44454192E-3
HOXA13	SYNGAP1	7.54798732E-4
GLIS2	UNC13B	1.04266608E-2
NRL	ZP3	1.34423706E-3
PAX	MFHAS1	1.27663425E-2
FOXN1	NDUFB5	1.00688104E-2
GTF2I	PCDHB3	3.40209809E-4
SIX3	ZFR2	6.44690968E-4
NFE2	NTNG2	1.9673158E-2
EN2	CCDC103	6.01304782E-4
GATA1	ZNF564	5.41710657E-4
PAX	PRRX1	1.34547502E-2
PAX4	GZMM	4.31297173E-3
RARA	THNSL2	3.01170421E-3
NR2F1	ZNF304	2.15436737E-4
SOX7	ZC3H7A	6.13604435E-4
HF1H3B	MORN3	6.69505212E-2
NFKB1	UBTF	4.44081632E-2
HOXA11	ACO2	1.24679928E-4
TBR1	CAPS2	2.72451118E-2
NFAT	DIS3L2	2.29771472E-4
HOXD8	SNRPD3	4.97716715E-3
HOXA5	ARL3	3.57973918E-4
TFEC	RBL2	4.83335597E-3
RXRA	HTRA3	5.37327874E-4
ETV1	KLK1	2.73393993E-2
HNF4A	ISG20	6.00077333E-4
TFAP2A	POLR3H	7.82175771E-4
ETS1	RTCB	7.97162308E-3
HINFP	PCYT2	1.01890516E-2
LHX8	CD244	1.93976727E-3
RREB1	PCDHB5	1.18363585E-3
EGR	EMILIN3	3.05452385E-2
HNF4	RNF167	6.00673967E-3
TAL1	C15orf38-AP3S2	5.60265354E-3
EGR3	AP3M2	2.63897219E-3
SPI1	RPS6KB1	4.39856131E-4
RARA	GPR20	1.85862741E-2
DMRTC2	MAP2K5	1.5167738E-4
CEBP	PPP2R4	8.58956088E-3
SP3	ENDOG	5.11645696E-2
CREB1	CECR2	3.69326999E-3
NFE2L2	CXCR6	1.28318196E-3
EBOX	COX7A2L	1.72703346E-2
HNF4	ZNF285	7.99891659E-3
TBP	HNRNPD	1.7419915E-2
PAX7	C11orf31	1.96207766E-2
MGA	PAK1	2.47349823E-3
ESX1	PYGO1	3.95516848E-4
ETV6	POPDC3	5.49259044E-3
FOXC1	ERG	3.30198569E-2
PAX5	GPATCH8	7.04465511E-4
NFKB1	LSMEM2	1.76581519E-2
EGR1	HP1BP3	3.02765022E-2
FOXA	C4orf40	7.5E-2
CEBPB	DYRK3	6.61577604E-3
PAX3	ELL2	9.53232359E-4
ETV4	SPG11	8.62611917E-2
IRF9	XPC	1.36501322E-3
IRF9	ZBTB17	9.33637684E-3
SRY	ADAM28	8.74400389E-3
IRX2	B3GNT1	4.84331662E-4
ELF2	EFEMP2	2.55753216E-2
POU3F4	EXOSC3	1.49329342E-3
RUNX3	KLHL8	3.50461345E-3
CACBP	ACAD10	5.4651312E-4
GABPA	PNPLA8	8.77782942E-2
CPEB1	MBTPS1	3.51056407E-3
FOXB1	KRTCAP2	1.70207827E-3
EGR	FOXS1	4.12866743E-3
IRF3	CAV2	3.50335144E-3
IRF9	DPH1	7.31681111E-3
NANOG	OSBP2	2.94406362E-3
CPEB1	ENTPD1	2.44460306E-3
HINFP	ZDHHC9	1.84168071E-3
EGR1	WNT11	6.28618694E-2
SRF	EIF2B4	1.26009354E-4
GABP	CPSF7	7.24484629E-2
POU5F1	MRPS28	9.80106683E-3
HLF	GNL3L	2.18890856E-3
TBP	CHMP1B	8.49612346E-3
KLF4	PACSIN2	5.76079443E-2
ZNF281	VPRBP	5.63036113E-3
SOX	MACF1	6.17389559E-3
NKX6-1	ATXN2	1.60945674E-3
PPARG	SYT3	2.0275246E-3
SOX7	GEMIN8	7.67353174E-3
PPARG	MAPRE3	3.08687637E-3
TFAP2	LHFPL4	1.91143401E-2
AP1	NFASC	2.11548164E-4
COMP1	ZNF362	1.42726152E-3
SP1	NBR1	8.83193382E-2
ELK1	USP39	9.78967286E-2
RBPJ	BSG	1.27399627E-3
AR	MYOZ2	1.99692308E-2
ARNT	RBPMS2	2.4632225E-3
FOXO3	EIF4EBP1	9.43704446E-4
ESRRA	ZNF106	1.78164794E-3
NFAT5	CFD	1.01054814E-3
IRF3	NCOA6	5.99477942E-3
HF1H3B	PLEKHG3	2.09413353E-3
HOXD3	CCDC103	6.01304782E-4
KLF7	RARG	8.35699667E-4
SP8	IL17B	6.98412698E-2
PPARA	RAB33A	2.19054297E-4
UNCX	KRT7	1.98642815E-2
SOX5	ZBTB7C	8.19767296E-2
TBX20	IKZF3	2.941667E-4
EGR2	RPS15	1.99791559E-3
ESR1	TRIOBP	6.14462673E-4
ZNF784	RASEF	5.95792579E-3
TFAP2C	BATF2	7.60076404E-5
ZNF740	DUSP5	8.96376298E-3
POU	PGPEP1	4.83815297E-2
ELF1	NPPB	3.39816877E-3
HIF1A	BCKDHB	1.97096576E-2
HIF1A	NARS	7.49800803E-3
HOXD8	SEMA3E	6.5231852E-2
MNX1	ELMOD1	2.00853182E-2
MYB	FOXD1	7.76271387E-3
NR2E1	KLHDC9	5.08799266E-3
CUX1	SAMSN1	1.05402748E-2
NR2F1	WBP1L	2.8243601E-2
RREB1	SGIP1	1.46750188E-2
SEF1	MAN2B2	5.55080668E-4
EN1	PSAT1	2.81887481E-2
USF	GYS1	2.97737004E-2
E2F3	POLR1C	3.41317271E-3
SPDEF	CCDC120	2.31640066E-3
STAT5A	TGFB3	5.9887218E-2
GATA	LUC7L2	5.58126894E-4
ITGB2	CLPTM1	1.1007086E-2
MYOD1	PKM	5.14972988E-2
FOXA1	CPVL	5.37445999E-2
KLF16	FCGRT	5.82926451E-2
STAT5A	FBXW9	2.28930318E-4
HOXB8	CHAF1A	2.13450438E-2
FOXO3	SYCP2	3.02775341E-3
HMX2	DIRC2	3.77552529E-2
ETV6	SMDT1	5.71995494E-3
ZNF35	TPI1	5.92353686E-4
POU3F2	CD320	5.7115537E-3
TBX4	ZNF300	3.4249128E-3
ZNF219	ZNF417	6.92471077E-4
FLI1	SEPT1	2.12201592E-2
GATA2	C1orf115	1.27167516E-2
FOXC2	RTCB	3.95536999E-4
HBP1	DLGAP5	4.0830167E-2
MAFB	NR2F6	5.51573551E-3
PATZ1	NPAS1	3.8299456E-3
TP63	COX15	4.30242765E-3
NHLH1	SSR2	8.95851443E-4
FOXO6	SIGIRR	1.91046682E-3
NKX2-2	HCLS1	1.82834232E-2
ZFX	VWA7	1.79540683E-4
MSX2	ADAMTS17	7.85631218E-2
ZIC3	HUNK	1.3795599E-2
KLF16	GRHPR	7.50251605E-2
MGA	RPL18	2.05594544E-4
ARNT	ATAD2B	2.2379627E-3
ZNF281	PDE4A	9.53611882E-5
FOXL1	LAMA4	3.22392506E-2
NRL	SGTB	1.8100444E-2
HIC1	DTWD2	1.00371104E-2
SIX1	C9orf16	8.83769925E-4
MAFG	FAM120B	5.61593764E-3
MYOD1	ACAP1	5.74989847E-4
NKX2-5	FNDC3B	1.89591882E-3
BACH1	FAM206A	7.63456434E-4
YY1	SBNO2	3.22480031E-2
RFX3	DHCR24	9.26354642E-4
CACBP	KIR3DX1	1.45728005E-3
NR2F2	LRRC28	1.58294461E-3
ZNF524	UGGT2	4.00919684E-2
SRF	NARS	1.08155471E-3
TFAP2C	KLHL29	2.48331459E-3
POU6F1	DIXDC1	1.64533663E-2
RARG	MRPS18A	3.01418956E-2
IKZF2	PCDH10	9.05914781E-3
CBX5	POLQ	7.30256719E-3
ALX1	PRAF2	3.21500145E-3
TFAP2C	MFAP3L	1.03036989E-2
GLIS1	CAMK2B	1.63649156E-3
MYF6	PPP1R9B	2.66977378E-3
MYCN	NXF1	5.22837713E-4
SPI1	GATS	3.51196396E-3
RARA	FN3K	3.90691897E-4
ETS1	PROSC	7.66448079E-3
HOXD12	RANBP3	4.43606255E-3
SP1	CEP164	5.49013114E-3
FOXO4	BOC	7.05815923E-3
NRL	CALML4	4.61504273E-4
PAX8	EYA3	6.29253098E-4
NKX6-1	VPS25	5.65233739E-3
HIC1	AURKB	2.0742841E-3
SP4	GTDC1	7.12118518E-2
SPI1	GBA	1.2849523E-2
ETV5	WDR55	4.71215268E-2
CACBP	BCL2L13	1.30697581E-3
TCF3	RAPGEF5	5.77933888E-2
TP53	CYGB	2.11586589E-3
CREB1	HKR1	8.45835048E-2
IRF8	CHAF1A	1.23732522E-2
MAFG	EBNA1BP2	3.91678412E-3
PRDM1	TMEM56	1.65825083E-3
NR3C1	PRPSAP1	5.01414833E-4
ALX1	ATXN1	8.85869394E-4
CREB3	BLOC1S3	2.9512987E-3
RUNX	SERPINB8	2.99949333E-3
POU2F3	N4BP2L2	9.17469057E-3
ETS1	TRAPPC11	6.5067859E-2
MEIS1	MARS	3.60989191E-4
FOXK1	TGM2	1.96459092E-3
POU5F1	TOX4	8.16387092E-4
GTF2I	FZD10	2.25792445E-2
RARG	SLC6A20	1.21323808E-3
ESRRB	ABCC8	2.45761085E-3
FOXC1	BRINP3	1.96481912E-2
ZNF691	C12orf66	4.52113474E-4
NRF1	MED11	9.53958962E-2
TFAP4	SELE	8.13654431E-2
FOXC1	MEFV	7.42624354E-3
SP8	ARMC8	5.07893554E-2
CREB5	PRRC2B	5.20140214E-3
HOXB13	HSPA12A	2.79974686E-3
FLI1	NEK4	6.02227563E-4
RARG	KLHL17	1.1007788E-3
ZNF281	TAL1	1.33828147E-2
RXRA	LRCH4	5.71770518E-3
NFKB1	PDCD6	2.03229008E-4
DBX2	ACVR1	3.35651105E-4
GRHL1	PIGF	1.36646328E-3
ZNF282	PYGM	1.66802436E-2
ELK1	ACAP3	1.03868978E-2
CACBP	COPS7A	1.34460774E-2
PATZ1	ZNF251	3.6476439E-3
RUNX3	PCYOX1	5.8344673E-3
TCF3	ORAOV1	6.15652633E-4
IRF5	OAS1	4.90485294E-2
SOX14	ORC2	8.63530685E-4
ZNF282	FGF11	2.80742971E-3
CACBP	GARNL3	2.45576663E-3
DLX1	SF3B2	5.64351291E-3
FLI1	GAST	7.04286783E-3
THRB	TMEM39A	9.93851287E-4
TFAP2E	CKLF	3.24251764E-4
EGR1	SLC35F5	9.61611424E-3
ELF2	SEC23A	8.72081929E-3
OTP	STOX2	1.39227653E-3
RHOXF1	OAZ1	3.48140997E-4
NFE2	SEPT9	5.63741601E-2
RARA	PDE1C	5.5841158E-3
SRY	YWHAQ	1.24877043E-3
GATA4	SNRPA	9.45552085E-3
TBP	TMEM117	4.9478558E-2
PRDM1	ADIPOR2	2.79874115E-2
ZNF410	ZNF302	1.67688683E-4
PKNOX2	SNAP91	2.3840041E-2
OBOX5	RBCK1	1.41977001E-2
USF	C3orf30	2.93388794E-4
PAX	KIAA0195	4.47800337E-4
ZKSCAN3	TXLNA	8.89693957E-3
HOXD13	RNASEH2C	6.36975777E-4
CREB5	ASL	3.97359328E-4
PAX	PPP2R5A	1.08120546E-3
GATA3	GPD1	1.05753522E-1
RBPJ	METTL7B	1.53250296E-2
NKX2-2	KIAA2013	1.25237173E-3
FOXA	PTPN13	2.54971603E-3
FOXC1	RFTN1	1.25608681E-3
HSF1	C1QL1	2.78050998E-4
TFAP2	FBXO4	7.55109681E-3
FOXG1	PRKACA	1.58920907E-2
BACH2	GSPT1	3.35657141E-3
ETS1	ALPL	2.56219344E-2
TFAP2C	TMEM50A	3.12130668E-4
KLF16	HM13	7.02400426E-3
MYOD1	FBXO45	3.056141E-3
HES5	CENPM	8.86468085E-3
FOXF2	SIN3B	6.48341064E-4
TBX1	SLC16A5	5.65714374E-4
REST	MYO10	5.25906617E-3
TBP	STK33	1.41499024E-3
TBX2	APOBEC3B	9.97509134E-4
PTEN	ZNF616	3.1599949E-4
RHOXF1	SLC25A46	2.00526508E-2
TFAP2	MTA3	9.9265181E-3
JDP2	SNX3	2.50007647E-3
RARA	AHSA1	1.55456306E-4
TFAP2	CRKL	9.54104704E-3
CREB1	AIG1	5.42551458E-3
HIC2	FXYD5	2.37799437E-3
BARX1	ARPP19	1.76883388E-2
ESRRG	C12orf43	4.93289555E-3
SEF1	BEST1	5.62482047E-3
HOXA11	PSMB1	8.63516731E-3
PPARA	TFB1M	1.35261551E-2
E2F8	BRWD1	1.26200773E-3
POU5F1B	BST2	5.55723346E-2
IRF2	FAM78A	9.00774229E-3
NKX2-8	BCL11A	4.34550428E-2
CDX	AIG1	6.70442612E-4
POU3F2	RGS22	9.20896932E-4
FOXA1	ELOVL5	5.04326679E-3
KLF4	ATN1	4.50779303E-2
REL	DPAGT1	8.09496897E-4
RREB1	ADCY5	1.86124187E-2
VAX2	SLC25A36	2.37969287E-4
TOPORS	SLPI	9.85471337E-3
HES5	ARID3A	1.44732281E-2
RARB	CNNM4	1.40073529E-1
GSX2	SYP	1.54337405E-2
IRF	FBL	1.35178358E-3
SOX15	CD28	1.0041841E-2
POU2F1	NR2F2	7.17705418E-2
RREB1	CD84	1.38848435E-3
LMO2	MEF2A	1.99383486E-2
EWSR1	WDR20	2.27190717E-3
NFE2L1	ARHGAP9	6.51509634E-4
POU2F3	CLEC7A	2.63755345E-4
ZNF740	KIAA0368	1.6779847E-3
MAF	FBN3	1.91379121E-3
E2F4	FSD1	7.56077255E-4
JDP2	FBXW2	1.15673943E-2
CACBP	CCDC103	1.11818649E-4
NR2C2	RNF115	7.01251594E-3
PITX1	DHRS12	7.33764689E-4
GATA	RPS3A	1.20972341E-3
GLI2	EXOC3	7.10217505E-3
GATA5	TMED1	9.68404941E-4
RORA	ATAT1	7.39107036E-4
MZF1	RAB20	2.80729343E-3
TFCP2L1	ZNF799	3.40146121E-4
IKZF3	TIMM44	9.26839734E-3
TEAD3	MIB2	1.61498028E-3
IRF9	DIP2B	1.81809772E-2
NFE2L2	FAH	7.36366026E-3
NFAT	ERRFI1	6.33356543E-3
ATF3	CYP2B6	3.2302172E-3
RXRG	RIC3	2.15335903E-3
RFX7	ENTPD5	3.76294987E-4
SPIC	STON1	4.48822097E-3
HNF4	AL807752.1	2.24793556E-4
NFAT	DUSP18	1.03214179E-3
TCF3	PARVG	3.16815762E-3
VDR	KDM2B	1.03019937E-3
ZBTB18	ALPL	8.45829915E-3
EGR1	DNAJC2	2.32144628E-2
HNF4A	SIDT2	5.57779629E-2
IRF1	POMT1	3.51134028E-3
POU2F3	TMED10	2.10326689E-2
RHOXF2	CRISP2	1.59064327E-2
FOXA	CDC14A	1.37112978E-2
HF1H3B	SMG5	6.22721944E-2
XBP1	CRIPT	3.43308541E-4
USF1	ITSN1	8.5498802E-4
ZSCAN4	SLC25A26	2.05959053E-3
NR2E1	NHSL1	1.14675911E-1
PKNOX1	SLC7A7	3.02832718E-2
HOXA13	KCNK5	2.9343286E-2
POU3F4	PPIF	9.36499633E-3
MYC	AKR1A1	2.78761505E-2
ZSCAN4	PLD2	1.47211182E-3
KLF16	CLSTN3	4.4203065E-2
PATZ1	PLA2G12A	1.01201075E-2
MYEF2	KALRN	1.72188253E-3
EGR	TSTA3	6.09008207E-4
CPEB1	ZNF213	3.24764057E-2
FOXC2	CCL24	3.44312518E-3
NFE2L2	POLM	2.52955511E-3
ETS2	PRKG2	1.40414485E-3
PLAG1	KIAA0100	7.73279859E-3
E2F1	CAV1	3.74552773E-2
POU6F2	SMARCD3	3.09989959E-2
SP3	PPAP2A	3.0104603E-2
FLI1	TSHZ1	1.45920623E-3
ZNF75A	NEDD4L	1.64619053E-3
RARA	RNASEH2C	5.56836962E-4
HOXC11	HIPK2	4.30531442E-2
MYEF2	PITPNC1	8.63588584E-3
TLX2	RASSF1	8.42613895E-4
RARG	FSD2	4.9059829E-1
MEIS2	CAPZA2	2.04568336E-3
IKZF2	KCNQ4	1.59585005E-2
MYOD1	CSF3	2.36349412E-3
ZNF281	LRRC46	2.47623656E-4
ESR1	TMEM254	4.25585935E-3
TFAP2A	NQO2	8.08304812E-3
ZIC3	NFE2	2.19144829E-2
SREBF2	ATP6V1G1	4.28884777E-2
ZBTB7B	CDC42SE1	3.78493545E-3
RUNX1	ZNF615	9.86875649E-3
HNF1B	MED25	9.84944168E-4
SP100	TEAD4	4.04647114E-3
FOXO6	PES1	1.58251242E-3
RXRG	BTC	1.18212388E-3
AHR	UBE3B	1.01265823E-2
MYCN	CYFIP2	9.41013759E-3
KLF4	ERCC2	2.81680006E-3
KLF4	NOL12	8.97758777E-3
IRF1	PRX	2.03868817E-2
SPIC	SYNE1	2.79235216E-2
ISX	COMMD6	3.81000126E-3
SPZ1	SLCO2A1	9.48029213E-3
FOXB1	RPL26L1	1.28498551E-3
NHLH1	SQLE	1.5754463E-3
ZNF589	TAF7	9.76523726E-4
TFCP2	LPAR5	1.44191726E-2
ETV5	NT5M	2.51614967E-3
GRHL1	RPL32	1.7624477E-3
SREBF	ZNF709	9.26519E-3
ELK4	TMEM41B	9.53958052E-2
SPIB	PXMP4	9.68358679E-3
TBX1	BNIP1	5.34661212E-3
ESRRA	PNLIP	4.53658537E-1
RXRB	PLEKHA6	2.06766918E-2
NKX6-3	IFNGR2	6.46196602E-3
ELK1	ADSS	4.05413521E-3
HOXB5	SLFN13	1.06425524E-2
GBX2	PIP4K2A	1.09325404E-3
HOXA13	PPP1R21	1.74920689E-3
TCF3	TOR1B	5.88720651E-4
EWSR1	RPS27	4.00926436E-4
TFAP2	LDLR	2.68680263E-3
PATZ1	IQGAP1	7.6673816E-4
SRY	TRERF1	1.75652055E-3
ZBTB7A	SMG6	1.00803873E-3
FOXG1	NT5C3B	5.74085423E-3
HLF	SEC14L1	1.08314728E-1
NR3C1	STK32C	6.3713388E-4
BARX2	PRX	7.23016703E-4
FOXF2	SLC25A36	2.45183822E-4
TBX21	VKORC1L1	2.62388356E-3
CCDC6	ZMIZ2	1.4992933E-3
HOXD9	RBM19	5.7172017E-4
GATA3	POLR2A	9.0662216E-4
NFKB	CHD3	2.83890077E-2
RXRB	SCAF1	6.43115871E-2
GSX1	SNX15	1.0496639E-3
HOXC5	FAM122A	2.76748742E-3
TBX21	BBC3	2.8244919E-4
ARID3A	ACPL2	6.91130939E-4
AFP1	SLC2A8	5.14065127E-3
THRB	IQGAP1	8.53452593E-4
USF	WRB	1.30792803E-3
GATA5	METAP1	1.00629431E-2
ZBTB33	EPS15L1	2.25232636E-3
PAX4	USP44	7.06852276E-3
ZNF410	BPIFA1	2.89773815E-3
KLF7	GEMIN5	8.70074352E-2
SP3	EIF3I	5.03108353E-4
MEOX2	DOCK6	7.481802E-4
TP53	NUP210	8.87052732E-4
ESR1	TOR1AIP2	1.91832335E-2
TFAP2C	CAT	2.09390912E-3
COMP1	SLC4A1AP	9.94180691E-3
EBF1	KLK6	6.50505029E-3
FOXF2	ENOX1	1.54812086E-3
NR2F1	CASKIN1	2.32525267E-3
SOX4	RPL13A	1.50757761E-3
USF	SUB1	1.37861888E-3
AR	ST3GAL5	6.77485484E-4
HAND1	ARHGEF16	5.85165212E-3
ZNF384	JRKL	6.19236181E-4
ZBTB7C	THYN1	7.92889846E-3
BARHL1	SLC7A7	5.08481669E-3
MTF1	BAIAP3	8.8116762E-3
SPZ1	MAD2L2	2.16149557E-3
FOXL1	GADD45GIP1	1.70317462E-2
HF1H3B	ACSS1	2.07077652E-2
IRF8	NSG1	6.08498436E-3
RXRA	RIC3	4.30671806E-3
NFYA	PRRT1	9.43764763E-3
SP4	ZNF521	9.26406285E-3
TBR1	EML2	9.22319604E-4
ZNF423	C1orf64	1.63680247E-3
BARHL2	CCNK	9.3432644E-3
PLAGL1	SPCS3	5.35885624E-4
NR2F6	ZNF747	1.00835277E-2
TFAP2	USP10	4.81263316E-3
EP300	AP2A2	1.25568272E-4
RUNX1	PHC1	1.03363109E-3
ELF1	PSMA6	6.74952369E-2
GATA5	FNTB	1.835657E-3
MEF2A	ULK4	1.15097247E-3
HOXA10	TIMP1	3.02786074E-2
RFX3	JSRP1	4.5801257E-3
NFAT	IL8	1.13772206E-2
TLX2	SNRPN	1.27914983E-3
ZNF143	WDR53	1.41855001E-4
SOX5	KLRK1	8.25420014E-3
PRDM1	BIN1	8.80637458E-3
ZIC3	RMND5A	9.73086869E-3
PKNOX1	RSAD2	1.07072415E-2
MAF	SLC9C2	3.50848406E-3
WT1	JAKMIP1	8.38439213E-3
SOX8	ACO2	3.14111276E-3
ETV6	NKG7	3.42064916E-4
FOXA2	RPLP2	2.17450448E-3
GTF2A	BCAN	7.74743207E-3
MAFK	ANKRD60	8.54587194E-4
NHLH1	PTGES2	5.4524866E-3
PLAG1	DMPK	8.75675088E-4
USF	TUBA4A	3.33492291E-3
GLI2	LRRC41	1.68804525E-2
ZNF75A	SUMF1	1.1146398E-3
PATZ1	C10orf95	5.6859642E-3
MYOD1	RPRD2	2.64423148E-4
EGR2	MRPL39	8.73197851E-3
ZIC1	C11orf85	2.99434764E-4
PAX4	HIST1H2BC	3.12172611E-3
FOXJ3	PDIA5	8.05458923E-4
FOXL1	CNOT2	1.60012792E-4
GATA3	OSR2	2.4565938E-2
ALX1	NUMA1	9.57644723E-3
PHOX2B	UBE2V1	1.47932334E-4
NR4A2	SPATA24	4.7951154E-3
TBX1	CAPRIN1	2.82740956E-3
SPIC	HIST1H2AK	2.18072441E-3
BACH2	SYMPK	9.14443987E-4
HNF1A	HLA-DRB5	1.69076325E-2
STAT1	MUC1	3.44572976E-2
PAX4	JUN	1.71207894E-3
SRF	HMBS	4.75643789E-3
GLIS3	VASH1	1.48989325E-2
PRRX2	TLE4	4.72427404E-2
RXRA	EMX2	2.53483628E-2
MEF2A	ZNFX1	1.22505125E-3
MTF1	PDLIM4	3.94912938E-4
HLF	TRO	4.27779843E-4
TFAP2	FOXI2	6.01073345E-2
RORA	SSR1	2.1797226E-3
HOXA2	RAB1B	5.69219268E-3
MEF2B	CLCN6	8.67091839E-4
PPARA	WNT10A	1.15278039E-4
MSX2	SNRPD1	3.91510987E-3
NHLH1	SFN	3.58360591E-4
IRF4	ORMDL3	1.44293455E-3
DMRTC2	LOXL3	8.1053652E-3
FOXO1	AP3M2	3.06009692E-4
TCF4	PCDHGA1	2.30603425E-3
HOXC10	PIK3R1	3.07858104E-2
SP1	HILPDA	1.38463306E-1
HSFY2	CALR	3.02561803E-4
FOXA2	FYB	1.69109043E-2
HINFP	MED17	8.02960658E-3
NFY	PNRC2	6.60453829E-2
IRF9	NUDT3	1.4045861E-3
ETV6	SPOPL	8.21942087E-2
KLF4	SCAMP4	4.09008292E-2
MYEF2	MAPK1IP1L	2.6544504E-3
SIX4	CCR2	1.3832067E-2
GATA3	ERVFRD-1	1.30834886E-2
ZNF740	STX5	1.04465848E-3
SOX14	CREB3L2	5.46136996E-4
KLF14	SMOX	2.17841164E-2
TBP	SLC5A1	6.57176465E-3
NFIA	EFCAB12	2.09889922E-2
PAX4	ZCCHC4	8.55608254E-3
HMGA1	SCGB3A1	5.23780672E-4
EGR	ECHS1	1.98014211E-2
MEIS3	AIFM1	2.64000265E-2
POU2F3	TMCC3	1.25244439E-3
GLI2	TRIM7	9.08052969E-3
CACBP	STXBP3	6.66620803E-3
ELF5	DPM1	8.09602568E-3
POU6F1	H1FX	8.62702934E-4
TFAP4	F11R	6.3388992E-3
ZNF281	KIAA2018	5.60466929E-2
SP1	FOLR1	1.09106437E-1
RFX4	CDKL3	5.85542035E-3
RXRA	ZNF706	7.74163256E-3
KLF12	ACYP1	1.40209257E-3
ZSCAN16	MAP2K3	1.08051019E-2
MAFK	CNP	3.71200309E-3
POU5F1B	TTC26	7.49182016E-3
RXRA	TAF6	2.01211407E-3
PROP1	NUP205	1.12112442E-3
TCF12	AGBL5	5.96296349E-2
POU3F3	SEMA6C	3.72820568E-3
WT1	PLXNA2	1.02458303E-2
KLF14	DNAJC30	8.02693653E-2
GRHL1	B3GNT1	2.42165831E-3
SP8	NRAS	2.44233756E-3
IRF8	TMEM54	5.73726662E-4
NFE2L1	PFKM	1.45714285E-2
FOXQ1	KIAA1244	2.32238224E-3
ZNF281	ZNF583	9.19668567E-3
VDR	COLGALT2	1.13132209E-2
NKX2-5	CTSD	6.19330066E-4
RARB	LENG9	3.73403359E-4
TFAP2C	NOC3L	6.47961176E-3
NFE2L2	LYL1	1.0001391E-3
TBX20	PPDPF	1.80963685E-2
ZBTB16	PHKA1	9.5953394E-3
HIC1	MGAT1	6.32629945E-3
HOXB2	TXNDC12	5.41074129E-4
SOX2	SPSB4	5.00186237E-4
MYF6	TMEM209	9.46445761E-3
NR5A1	PTK7	1.96205212E-4
ZNF75A	HNRNPR	2.27292047E-3
FOXN1	CIRBP	2.72263799E-2
HOXD3	TRERF1	1.79034498E-4
ZNF713	DYRK1B	1.95835211E-3
HOXA9	C1orf106	4.15425214E-3
IRF9	NDUFB3	5.18609043E-3
GSX2	TFDP2	7.92697574E-2
MZF1	RNF26	1.7756846E-4
ZEB1	PSMB10	2.90427826E-3
FOXO3	TTLL11	1.09027532E-2
TBX5	FAM21C	8.99722366E-3
ELF3	MGA	1.65070008E-2
ESRRA	MAP4K4	1.77523812E-4
MESP1	SCAF1	1.14977113E-2
AR	FMO4	1.48642507E-3
SOX21	DNAJC8	8.51534511E-5
HSF1	TKT	1.32101017E-3
NR2F6	CDC34	1.52887809E-2
KLF4	C9orf37	6.53814065E-2
CEBP	DGKG	4.88232115E-3
SPDEF	CDC42EP3	6.11360198E-3
KLF16	FAM222B	7.51019232E-2
MYB	EPHA6	1.34417841E-2
NKX6-2	TACC1	3.53663198E-2
TFAP2	UNC119	4.35764903E-3
FOXA	VAPB	1.82506709E-2
CDX1	ZC3H13	4.43005928E-2
SCRT2	KRT71	1.82643827E-3
ETV6	DDX54	1.25455592E-2
FOXJ2	UBE2Q1	2.41838439E-3
LMO2	TEAD2	1.06937614E-2
NFE2	TAF4	2.89144211E-3
SPI1	ACKR3	9.00258371E-4
NKX2-6	C16orf87	8.10481431E-3
SMAD	SLC1A3	9.10569106E-3
NFKB	SLC36A1	1.34021309E-3
ZIC3	ARL6	7.60647855E-3
NR3C1	SARS2	8.46719237E-4
TFAP4	FCHSD2	3.40107837E-2
SPIB	PTPN13	6.79924272E-4
ZIC1	CEBPG	1.07057214E-2
SP8	CASC4	7.51841183E-2
SOX8	SPINK1	3.31366456E-2
FOXO3	GREB1L	1.28702825E-2
RHOXF1	CHEK1	3.92381475E-3
BCL6B	CDC7	1.78525693E-2
IRF2	CASP7	4.24073457E-2
HLF	HTR2B	2.67449402E-3
ZBTB33	WNT11	2.80933171E-2
FOXJ3	GSKIP	1.33550059E-3
SOX18	PFDN1	4.53637607E-4
ETS2	MAP7D1	2.91513247E-3
ATF2	PER2	1.96879779E-2
HOXB5	LSM7	7.94755094E-4
WT1	MPP2	1.89758142E-4
OTX1	DCN	8.8118556E-2
PAX8	GIMAP2	1.21196368E-3
PRRX2	TMEM110	1.40688296E-3
CREB3L1	EXOC3	8.02224404E-4
FOXF1	ISCU	3.05358091E-3
CACBP	PDK2	7.51201521E-3
FIGLA	BAG1	3.24312942E-3
NFY	NUP85	8.40071405E-4
NR2F1	DLG5	2.77955357E-3
SRF	COG2	7.33931875E-4
KLF7	KIF5B	9.37081323E-4
NR2C2	ANXA11	3.83377108E-3
NFKB1	ITGA7	1.37457045E-2
PHOX2A	SCGB3A2	4.20016521E-3
SPIB	PARD6A	5.04810837E-4
VDR	ZFAND2B	2.85273937E-4
RFX1	DDX42	5.89757954E-4
NR2F6	SDHD	4.69357062E-2
HIC1	SLC30A2	7.26698306E-2
RXRA	IPO13	7.20075232E-3
RUNX1	EFCAB13	3.32364063E-4
FOXA1	CCDC28A	6.69605239E-3
PAX4	ACSL6	5.95957182E-4
ZIC3	LMTK2	1.36907271E-3
ELF2	LCA5L	1.92337846E-2
GABP	MROH6	1.3892353E-3
MAF	FHL2	3.77329494E-2
STAT5A	TRMU	3.84452009E-3
ELK1	INCA1	1.24133265E-2
FOXA1	FAM175B	7.42953202E-3
TAL1	ZNF836	2.10620115E-4
ZBTB49	CXXC5	1.02364787E-3
ARNT	HPD	4.47594941E-3
ELF1	NAA40	5.25432387E-4
TFCP2L1	ZNF135	1.20964593E-2
SPI1	C3orf18	4.16311605E-3
MAFG	ATP2C2	2.87761369E-4
SMAD	MAST3	1.59437471E-4
ZSCAN16	PCYT2	1.0503646E-3
HOXA2	COL4A1	1.57471467E-3
ISL2	NMU	1.23513299E-3
SRY	AAAS	9.60101663E-4
ZNF589	TMC6	3.57453903E-4
TFAP2	C15orf39	1.62597526E-2
OTX1	MIF4GD	2.04013742E-3
NHLH1	HNRNPD	2.61298725E-2
HF1H3B	TSACC	2.64234867E-3
IRX3	RGL1	1.76274609E-4
LMX1B	PIK3AP1	1.2592295E-2
FOXI1	TRIM41	9.56600362E-3
VDR	SLCO3A1	9.82743247E-3
PTF1A	CYB561D2	1.04319615E-2
LEF1	SFT2D2	5.94788177E-3
ELF4	CCND3	9.64903424E-3
PPARA	NFIC	9.16317944E-3
RUNX2	KIAA1919	3.99843081E-3
USF	TWF2	4.33175593E-4
IRF	PNPLA6	8.13298816E-3
NFE2L2	PLIN5	5.96380661E-3
NKX1-1	TNFSF10	1.24819962E-3
VAX2	SLC16A6	4.843908E-3
ATF4	DOC2B	6.51292472E-2
MEF2A	NPPA	1.33105486E-2
MTF1	EPCAM	2.56352049E-3
SRF	FAM49B	3.58288656E-2
GCM	MAF1	1.14138623E-2
ARNTL	U2SURP	2.73392593E-2
ZNF281	FAM217B	1.25093246E-2
STAT3	HLA-DQA1	1.97937648E-2
NKX6-2	CYP2C19	2.03389831E-2
ETS1	MOSPD3	1.99800229E-3
TBP	FANCC	8.81038343E-4
LHX5	CCDC88A	1.40125481E-3
MYOD1	AHDC1	2.85980786E-2
MNT	TIMM8A	4.35659078E-3
HOXB13	C1orf56	5.20215493E-3
HOXB9	MYL12A	1.27037603E-1
TGIF1	SF3B2	2.31585778E-2
HIC1	GGA1	6.26759701E-3
ATF7	MYCBPAP	8.75E-2
TEAD3	DAD1	5.78932714E-4
PKNOX1	LIN28B	4.53436876E-2
EGR	KIAA1671	1.73490047E-2
JDP2	YWHAG	3.55805354E-4
VAX2	SLC38A9	1.07982919E-3
ZBTB7B	KIAA0922	8.13796593E-3
NR3C2	IPO7	5.04952206E-3
E2F3	CYP27A1	1.4324493E-3
CTCF	TBC1D10B	1.16560403E-3
USF1	CXCR2	2.11458411E-3
HOXA3	HDC	7.9231441E-2
SMAD4	TAOK1	1.22166814E-3
ZIC1	ADAR	1.03547576E-3
ETV3	CPSF3	7.14780915E-2
HOXD12	VMAC	1.17240015E-3
HSF1	RBM14	1.44818925E-3
MEF2A	TNFRSF8	3.53180939E-2
MSX2	HRH2	1.14634719E-1
MYC	MYH7	5.1388175E-3
BCL6B	ECH1	1.71525417E-3
TFCP2	NRM	3.68745535E-3
ELF3	DYM	6.76293246E-4
NKX1-2	MRPS28	2.55931352E-3
FOXA2	RBFOX1	5.9375E-2
PAX5	ZNF287	2.54674494E-4
FOXL1	HOXA10	4.09296586E-2
SP8	FOXK2	1.01071548E-3
ETV6	TSPAN1	1.94037678E-1
BPTF	TMEM91	5.44007621E-4
EBF1	MOCS3	2.45908178E-3
EGR4	PAFAH2	7.96686413E-4
TLX2	SLC25A12	9.9702809E-3
PAX	RAPGEF1	8.2853855E-3
GABP	TIAM2	3.12781955E-2
KLF4	GRAMD1B	6.76691728E-2
ELF1	XRCC4	1.52311715E-2
RXRA	COTL1	1.32469402E-3
TFAP2A	ZNF284	7.04688248E-4
HES5	AZU1	2.05292957E-3
RFX2	TGOLN2	4.22635377E-2
PRRX2	GPR141	2.8176336E-2
RFX3	CD164	7.80690848E-4
RFX1	C1orf194	1.13664443E-1
ETV6	LONP2	6.67627522E-2
ZIC2	CCDC92	1.970507E-4
ZSCAN16	TTC39C	4.35593867E-3
ELF3	CXCR1	4.96690104E-2
FOXC1	CDNF	8.89492015E-4
FOXO3	SLC52A1	1.25356312E-3
ERF	MEIS3	7.14206004E-3
HIC1	MARCH5	7.73084646E-3
FOXJ1	PTGIS	2.29126251E-3
ZNF589	FAM207A	1.30738053E-3
DBX1	C14orf2	1.00951723E-2
ESRRA	PRSS23	4.30335097E-1
POU4F1	XKR7	3.11656774E-2
MZF1	MED24	1.44701074E-3
POU3F3	HIST1H4H	1.20347463E-2
RHOXF1	NT5M	9.69514616E-3
YY1	H1F0	8.60638042E-2
NHLH1	APOBEC3B	1.2967901E-2
MGA	MDP1	9.55666963E-3
EGR3	ISL2	1.01478326E-2
NR3C1	CD74	2.01004607E-3
TCF12	INTS3	1.91158278E-3
NKX6-2	SNX15	8.99711916E-4
FOXC1	FAM131C	1.13741834E-2
FOXA1	SCARA5	1.80064601E-2
POU4F3	ELOVL2	2.34238296E-3
KLF16	TBC1D25	2.75939955E-2
MYOD1	FAM171A2	1.0392107E-3
HEY2	DEPDC7	1.50124392E-2
NFAT	CD68	1.1898223E-3
PPARG	KCTD1	7.63664074E-3
FOXO4	BAI2	2.20140607E-3
ISX	DACT3	1.53854049E-3
KLF7	COPS8	3.87231085E-3
MYEF2	RBPMS2	1.4779335E-2
HNF4A	GJC1	3.27524744E-4
KLF4	C19orf53	1.17801322E-2
RXRG	LMAN1L	8.48281562E-2
USF	CLCN6	5.83576108E-2
TCF7L2	FAM129B	1.29707622E-2
GFI1	ECT2L	1.8457924E-2
MNT	GREB1	1.41068595E-2
ZIC4	C6orf136	3.96565666E-4
TFCP2L1	EIF1	5.85608821E-3
ISX	DLAT	1.16949952E-2
HNF4	KLHL24	1.81312991E-4
TEAD3	ANKLE1	3.90708159E-4
PAX4	CFL2	3.8326326E-3
NFE2L2	PITX1	1.17371677E-3
NR3C1	LAMB2	1.20879298E-3
AHR	TRIM17	4.37880489E-3
SOX12	UBAC2	1.59723797E-3
BACH1	HABP2	2.08628771E-1
LMO2	APLP1	2.5139936E-3
GATA1	CARM1	7.58362201E-4
NR3C1	CLPP	4.30568384E-4
ETS2	SLC6A12	1.02677757E-2
ESRRA	LECT2	2.44317789E-2
TAL1	NKIRAS2	3.9551336E-2
ELF2	EDNRA	1.83402804E-2
FEV	SS18	5.13176493E-2
GZF1	CLEC10A	4.14368463E-4
MEF2D	C15orf52	3.48798532E-3
GTF2I	BTN3A2	7.78161112E-3
FOXD2	BPIFB1	2.27751196E-1
TGIF2LX	YWHAG	1.52724496E-3
SOX18	F8	4.147149E-2
PITX1	RGS11	1.41947287E-3
ZIC2	TBCCD1	9.4040422E-3
TFAP2A	MICAL3	2.43071706E-2
SP8	CLYBL	7.07901089E-2
CEBPE	ZNF48	1.77797726E-4
FOXD1	C11orf73	1.01361794E-3
NFIC	UBQLN4	6.24243692E-3
HNF4A	MUC5AC	1.06820785E-3
SPIB	TMEM68	8.47608052E-3
CACBP	TMEM40	1.3873135E-2
RFX5	WDR73	2.21640605E-2
SOX13	CYP4A11	6.30585657E-4
ZSCAN16	AAK1	3.68618373E-4
ELK3	UBE2J2	5.94297405E-2
HNF1B	FGA	3.16883974E-1
HAND1	PRPF6	3.71633066E-3
NFE2L1	GPR35	4.80769231E-3
WT1	PAK4	6.81008472E-3
HOXC10	TSPAN8	2.70792513E-2
KLF16	TAF12	9.64201105E-4
ZNF219	PANK3	1.3645679E-2
XBP1	PLXNA4	5.1584318E-3
MNT	C1orf43	3.97344459E-2
ZNF219	LYL1	6.96877986E-3
HIC1	DENND4C	9.16477138E-3
STAT6	HIST1H4C	4.96302795E-3
IRF1	CTC1	1.36833632E-4
MYB	IL34	1.22834319E-2
XBP1	TFPT	3.5000714E-2
TFAP2	NFE2L1	1.09778811E-2
ZNF423	LRRC8A	5.85868151E-3
STAT1	ATP6AP2	9.24562487E-4
SOX10	COX6A2	6.09386577E-4
USF	GTSE1	1.78867047E-4
NFY	SYNGR4	1.75407802E-1
LHX3	OVOL1	6.16772531E-2
HOXD11	SCN1B	2.1290374E-3
TAL1	BCDIN3D	2.86928963E-2
PAX6	UBR3	4.47493008E-2
IKZF2	PCDHB3	2.75640671E-2
KLF4	JUND	7.83892102E-2
RREB1	RAB15	1.05220266E-2
EGR3	IL4R	1.89347992E-2
TEAD3	ANXA5	2.0209803E-2
NFAT	ALKBH3	6.85521492E-4
ZNF423	TSPEAR	1.23731719E-3
MTF1	CUL5	7.56352671E-3
ELK1	PSMG4	2.88152169E-2
TGIF1	LACC1	6.77625543E-4
FOXO4	CENPO	3.78514243E-3
HDX	ATP2B4	3.26694872E-4
HIF1A	RGMB	9.9687796E-3
PAX2	CREBRF	8.1004605E-3
TFAP2A	ZNF175	3.23934007E-3
CACBP	MAPKAPK2	3.62931129E-2
MZF1	AHNAK2	7.94342962E-3
NKX3-1	DDX27	4.33411331E-4
TBP	PEX13	7.52014223E-4
ZNF740	ERG	4.7879261E-2
NFAT	TMEM189	4.67980554E-4
TFAP2C	PER1	2.44902375E-4
MEIS1	PRR7	5.24582891E-3
NKX2-3	CEBPG	5.80563406E-2
SOX9	C14orf93	9.54292445E-5
POU4F3	RPP30	3.23348791E-3
PAX2	SH3KBP1	3.48285355E-3
MYEF2	MB21D2	6.75963049E-3
ZNF219	PYCR1	7.84735698E-4
FOXJ2	HMGXB4	1.80697379E-3
IRF3	NR2F2	1.57045095E-2
GZF1	ELP5	5.32417913E-4
RORA	APOC2	2.5931924E-3
ZNF281	EP400NL	1.99605021E-4
TFCP2	NLRP1	7.85678456E-3
SP4	RAD51	3.73144719E-3
SRY	THOC5	9.37262548E-3
TBX2	RTKN	3.08353576E-2
TFAP2	RAB40B	9.75353501E-3
BACH2	DLK2	5.37773878E-3
FOXO1	KEL	6.5247716E-4
ONECUT1	TMEM123	3.34474728E-4
IRF	AUP1	3.69049979E-4
SP1	ZNF500	2.76153001E-2
ELF1	NEK6	1.67235495E-2
FOXB1	PLEKHG5	4.83713139E-3
TFAP2C	EPB41L4A	1.30937138E-2
RARA	CBX2	1.90637774E-4
TBX21	BAG4	6.58134351E-4
KLF13	LILRB1	2.75742016E-4
CDX2	GRAMD1A	1.22962423E-3
RUNX1	CREB1	3.18133617E-2
NEUROG2	EFR3B	3.07170218E-3
FOXO3	NCOA2	3.84574282E-2
SOX1	FANCC	4.65351901E-4
VDR	EBI3	6.33833835E-4
GATA1	METRNL	3.98526515E-3
OBOX2	AMBRA1	8.69324555E-3
SP4	KIAA0430	9.76922605E-2
CACBP	SOCS1	3.6290223E-4
NHLH1	BTG2	4.18031894E-2
ARNT	DOCK8	2.07741061E-4
ZBTB14	NEURL1	5.50567686E-2
ERG	MRPS5	9.8408311E-3
RBPJ	LAIR2	7.37812912E-3
ARID5A	ZBTB38	1.90237804E-2
SP8	OGFR	5.73994165E-2
XBP1	ZNF496	8.7650642E-3
HLTF	NRM	4.46376174E-3
CREB1	TMEM107	1.89207968E-2
FOXC2	HFE2	9.8377411E-2
OBOX1	AL807752.1	2.99724741E-4
RFX1	ATAT1	6.97537898E-2
NFYA	PLIN5	1.43885116E-1
HOXA9	MYOZ1	4.05697258E-2
POU	PARP2	4.19734183E-2
PTF1A	DKK3	2.8736831E-3
FOXC1	DACT3	1.10474425E-3
MAFB	MIIP	7.18415494E-3
RXRB	SLC5A6	2.6117432E-3
LHX9	RASSF3	2.05661974E-2
CLOCK	RHOBTB2	8.13089113E-4
TFEB	ALDOA	1.62731015E-2
EGR1	DHPS	7.38142772E-3
NHLH1	RRP1	2.90251354E-4
ETV5	NDOR1	2.44767515E-2
FOXP1	PTGIS	1.28020452E-3
AP3	SMARCD2	1.00245774E-3
SRY	FRS2	4.5666073E-4
PPARA	GPN2	2.57504325E-3
PATZ1	SPTBN2	4.60630749E-4
RARA	CCRN4L	6.01901778E-4
SOX11	TMCO4	3.61718402E-3
FOXD1	NUP62	1.89609666E-3
FOXA2	ADHFE1	3.39937343E-2
USF	STX8	7.72915288E-3
LHX8	PDE4D	1.40321167E-3
KLF13	ZNF732	4.11226893E-3
DMRT2	ZBTB38	9.51189022E-3
RFX3	LYRM9	1.8392036E-2
SP3	MFSD6	9.80234613E-3
NFKB	NOP10	8.78100397E-3
RFX3	MDM1	7.9396756E-2
USF	NRARP	1.06543992E-2
MEIS2	TDRD9	4.0559052E-2
TBX21	ITPKB	3.12501904E-2
FLI1	GTF2H4	3.72375671E-4
SOX17	CYYR1	4.90141866E-4
EGR3	NSUN2	2.39332186E-2
NFKB	TIMP2	6.45473195E-3
MEIS1	WRB	1.89466209E-4
NFE2	MRPS23	7.43446718E-3
PGR	SDE2	5.10759544E-2
SPZ1	TOP3A	5.17071925E-4
NR2F6	FBXO16	4.17394097E-3
EGR	IER2	5.21087872E-2
ZNF589	SLCO4A1	9.99545253E-4
GATA6	EMR1	1.80737744E-3
TBR1	MAK	2.18362863E-3
SOX9	COL12A1	5.3660004E-2
DLX4	ANKS3	1.00367873E-2
HOXC11	LY86	5.72408544E-3
HINFP	ICA1L	9.30744525E-3
NFY	UCP2	4.10825685E-2
ZNF589	KLF12	1.10211324E-2
TEAD1	CCNI	8.86433575E-4
ZFX	ATP1B2	1.98475245E-3
ETV2	MTPN	5.45326285E-2
SREBF1	CLPP	2.99376674E-4
NFIA	ASNA1	1.62589969E-2
EWSR1	CPNE5	1.32749759E-2
KLF4	ADM	6.50149031E-2
REST	SEMA3F	3.80631657E-2
SPIB	CALCOCO2	1.24214487E-2
ZNF740	CAPN1	1.36466168E-2
CEBPD	TCTN3	5.64551298E-4
MEIS3	PRKAG2	4.67154358E-2
IRF	NEGR1	6.19577256E-2
CACBP	ZNF227	3.73769847E-4
JDP2	MTHFR	2.76926032E-3
LMX1A	VCAM1	4.9796825E-3
ETV6	EFEMP2	1.36005596E-2
XBP1	MZB1	3.41492515E-4
CPEB1	FAM212A	1.0461672E-3
TFAP4	SFN	5.13815047E-3
NR2F1	PDE6G	3.69360652E-4
VDR	FAM120A	4.91660382E-4
BSX	CNRIP1	8.49522868E-4
IRF9	BRE	1.17524986E-2
FOXK1	CEP72	3.62388669E-3
KLF12	TCHP	1.04898645E-2
NKX2-5	CA11	3.87714706E-4
RFX4	ASB14	2.4E-1
HNF4	C9orf69	8.82537581E-3
FOXO4	DNASE2	2.75248004E-2
SP3	ZFAT	9.00351093E-3
NFE2L1	ZNF432	1.54040882E-3
ZNF589	FZD5	9.73217701E-3
HOXD8	TSNAX	3.91268327E-4
TFAP2C	MKL1	1.37423376E-4
ZBTB18	SLC38A2	8.86553618E-3
ETS1	RASD1	2.21909909E-3
PAX2	RCC2	1.61808166E-3
IRF3	CTR9	9.7717083E-3
POU5F1	SORBS1	5.88158159E-4
PHOX2B	IL2RA	1.49368383E-3
SP8	RYR1	7.39251173E-2
ESX1	RASSF6	7.90735905E-3
WT1	ZNF564	3.97480607E-4
ZBTB7C	ADAMDEC1	4.85008819E-3
HF1H3B	HPS1	2.04075329E-2
USF1	AKAP12	3.24694763E-2
EBF1	SCAMP4	5.8401769E-3
NR3C1	ZFR2	2.37740512E-3
BBX	SERTAD2	6.59737006E-4
MTF1	ANKS3	8.17914714E-3
HSF1	RBAK	8.77437889E-4
FOXJ2	RPS19BP1	1.08969757E-3
MAF	ARFRP1	7.6891075E-4
REL	MLEC	6.54205143E-4
TAL1	RPS6KA1	2.40898997E-2
POU5F1B	SIK3	1.22366845E-3
ETV1	STK36	7.17254722E-2
POU2F1	PTPN11	2.66598727E-3
THRA	NDUFS7	6.89370755E-3
PGR	USP28	2.75136322E-3
MEF2A	FAM200A	9.67048028E-3
NKX3-1	HIST1H3A	2.05128205E-3
ARX	CLINT1	5.19908754E-3
FOXI1	CLP1	6.58590175E-3
AP1	COX7A2L	3.30331556E-3
ETV1	ZNF558	8.14459066E-2
HINFP	MBD6	9.81710714E-3
ELK1	ZNF780A	7.14263525E-2
ZIC4	COL23A1	8.51898099E-4
ZIC2	GET4	5.11906578E-4
HOXC12	DLAT	7.08860759E-2
RFX3	KIAA0195	7.6E-1
TFAP2A	TOR1B	1.31872306E-3
SP8	KLHDC7A	8.395004E-4
IKZF1	CORO7	9.67220651E-5
EN1	COPA	5.01927945E-4
SP1	ZBTB12	2.54302332E-2
SP1	FBF1	7.45876569E-3
KLF16	LSP1	5.94109797E-3
POU3F3	CD101	1.2209816E-2
ETS	MDM4	4.32439112E-3
TFAP2	LRFN5	8.41628958E-3
CUX1	SYNGR2	1.01983534E-3
SPIC	TNS1	7.57052604E-2
ZBTB7B	KATNBL1	6.60049914E-3
MZF1	GAR1	1.2381129E-4
POU5F1B	BCAR3	4.53165532E-3
KLF4	NFKBIB	6.45806176E-4
TBX20	ERVFRD-1	1.09029071E-2
MAFB	PODXL2	1.73257822E-3
PROP1	ACVR1	3.35651105E-4
PPARG	SMURF1	1.98044594E-3
ZEB1	MFSD7	2.3171918E-2
RELA	LOXL2	9.08236109E-3
WT1	XIRP1	1.45257398E-2
SP3	ELMOD1	4.22763552E-2
SP4	PIGQ	1.73670258E-2
ETV1	G6PD	5.49657489E-2
TFAP2B	CTSA	6.15219963E-3
TOPORS	FLRT2	6.71674768E-3
MYB	HNRNPH1	3.54031145E-3
GLI	RAPGEFL1	3.36607144E-3
TCF3	PMEPA1	6.18867639E-4
RFX3	MGAT3	1.50288775E-2
ZNF652	CD86	1.18498714E-1
SP1	LPPR4	6.08490567E-2
SP8	EMID1	2.88953449E-2
IRX2	SAMHD1	1.61143421E-2
NR2E1	NUFIP2	5.72951736E-4
ZNF143	C19orf66	3.85998032E-3
ZNF219	SLCO4A1	2.567886E-2
CDX	TMEM109	1.33928928E-3
FOXJ1	TIPARP	2.90801792E-2
FOXC2	ASAP2	2.23266058E-4
PRDM4	TIMP3	1.42139955E-2
SP1	ATP8B2	2.57116496E-2
MGA	APMAP	9.79977611E-3
KLF16	JADE2	9.40961628E-2
NR2E1	TRMT6	3.86268915E-4
GATA	AP1M1	1.05118845E-3
TFAP2A	C21orf67	1.05753494E-2
DLX1	INA	7.45573244E-4
CLOCK	TTYH1	7.10328938E-4
PHOX2B	SOCS3	7.62247029E-4
SPZ1	NR2F1	5.99814847E-3
TFAP2C	LSG1	1.58285734E-3
FOXG1	NUDT15	8.86360833E-3
NFYA	PRSS22	4.43251802E-3
TGIF2	TM6SF2	3.95819463E-4
SRY	MAML3	7.31282875E-4
EGR3	SERPINF2	1.6151672E-3
BACH2	PFDN5	9.21083807E-4
GSC2	CKAP5	9.79831112E-2
KLF7	PDF	6.11020916E-3
BACH1	CKS1B	1.21403999E-2
TBX20	OASL	5.0621079E-3
ARNTL	XPA	4.36814149E-4
FOXO1	CDC6	6.4248922E-4
SP8	GHDC	1.67821944E-3
TAL1	GTSE1	1.00700442E-3
RARG	PSMF1	1.21335937E-3
ZBTB18	SYNGR3	4.43818397E-3
KLF7	MRPS2	2.25484379E-4
ZBTB18	ATP6V0E1	5.61644406E-3
THRB	CD163	3.00008116E-3
MAFB	CIZ1	4.1415962E-4
NR1H	TBCC	1.42294245E-2
KLF7	SNRPN	3.81806533E-2
MEIS1	PDGFC	6.47074875E-2
SOX2	ACER2	6.31258141E-4
RUNX2	MYL12B	8.66967856E-3
TFAP2	ATG14	9.75344312E-3
SP8	AKR1C2	4.04157607E-4
TCF4	ATP8B3	7.22356757E-4
TFAP4	LDHB	2.95502715E-2
EGR1	RGS16	3.18387388E-2
PLAGL1	HIGD1B	3.88559093E-2
LHX9	PPBP	2.13235584E-3
NKX2-3	FAM122C	1.28195757E-2
ETS1	PCDHGC3	1.90814163E-2
RARG	H3F3B	4.03332376E-4
HMBOX1	CASC1	5.64903239E-4
POU3F3	PTPRJ	7.17698424E-2
SP3	TPR	4.34325199E-2
SOX15	CAMK2D	3.70845025E-4
GABP	C19orf24	8.91847154E-4
TFAP2A	FAM105A	7.6465769E-3
DMRT3	STON2	7.39805525E-3
SP8	RSRC1	1.04445819E-2
TFAP2	SERPINE2	5.11598571E-3
SPIC	GPATCH8	2.91116362E-4
FOXC1	GTF3C1	2.29072653E-4
RREB1	KRTAP9-3	1.08157862E-3
TBX4	IFT27	1.34386571E-4
SOX4	RAE1	4.37743358E-4
HOXD12	SAP30L	4.34871282E-3
SMAD	MAPK7	1.38853862E-3
MAF	MAU2	4.87889005E-4
FOXL1	GBP4	1.81199914E-4
NKX2-2	REG1A	5.71428571E-2
FEV	CCDC47	2.4607289E-3
SP4	BAZ1B	9.36236461E-2
MAF	MOB1B	3.00720189E-2
HBP1	SULT1A1	6.05953449E-3
HIC1	LYRM9	9.19601804E-3
SRY	TOP1	5.90671295E-4
ATF7	DUS2	8.26924513E-2
EMX2	JAKMIP2	3.26129755E-3
REST	ENSG00000273439	9.6061532E-4
TFE	NDUFB10	3.06611526E-3
AHR	ZNF628	8.02470017E-3
MYOD1	POLR2M	1.19601961E-2
MYCN	WISP1	2.29283413E-3
RUNX2	TMED8	4.44085094E-4
ELF5	PRKDC	7.84559468E-3
ITGB2	GBGT1	1.86800244E-2
FOXA2	MYO5C	7.05342749E-2
FOXD1	ARFIP2	1.79527728E-2
IRF9	SBNO2	2.69502052E-2
VDR	VPS37C	7.1810701E-3
PPARA	TMEM99	5.45648428E-4
ARNT	KIAA2013	1.25237173E-3
TCF3	MAP1LC3C	3.29621709E-2
MAX	KPNA4	2.01940077E-2
IRF5	UBE2D3	2.38923812E-2
PRDM1	TRH	1.7964798E-4
ELK3	GNL1	5.51761963E-2
SOX5	IRX6	3.20745476E-3
NFIC	SCGB1D2	2.40983911E-3
POU4F1	PTRH2	5.54590454E-3
ELF1	PDE6G	5.58762153E-4
TCF7L1	MAP1A	6.31313131E-2
EBF1	CEACAM4	2.2732677E-2
KLF12	FAM156A	4.74119546E-2
RXRG	TNNI2	3.50690125E-2
POU4F3	PHC1	2.74476478E-4
HF1H3B	CDKN3	1.69269629E-2
CTCF	TNS4	4.0927951E-2
ZIC1	MRPL49	4.46231669E-4
HOXD11	PSMB11	3.16017271E-2
ZEB1	TRMT13	5.70158919E-3
TBX15	PIK3CB	4.11568873E-3
ZNF219	DEPDC5	2.10913907E-2
ZSCAN4	AKR1B1	4.10705203E-4
NR2F2	BIRC3	7.42977383E-3
PPARG	AFMID	4.94000615E-4
ELF3	HAX1	1.85256386E-2
HOXC9	CTSF	1.32573361E-3
SIX6	PYHIN1	8.53322749E-3
STAT1	COPS3	5.47099326E-4
TCF3	VAV1	2.99268606E-2
MSX1	DCAF6	5.92405403E-4
BARX1	SLC35B2	7.61805582E-3
GATA1	CECR2	1.23109E-3
HOXB8	DCDC1	1.74022611E-2
PITX2	MUL1	1.92867499E-3
ELF3	APOBEC3B	9.83321607E-3
TFEB	HCFC2	5.74579564E-2
IRF	USP8	2.28261338E-3
TBX5	EIF3G	6.38509245E-3
MESP1	PDCD2L	1.35249176E-3
RORA	ABCD3	1.0623583E-2
LMO2	MUM1	2.00838095E-4
SOX9	NOD1	2.7384106E-4
PAX4	IGFBP6	8.48956708E-4
IRF1	NR2F2	2.98010489E-2
SNAI2	CCDC30	1.74470222E-4
ZSCAN16	TSPAN18	1.0909682E-2
VAX2	WRB	1.90331634E-2
XBP1	FGD1	2.32562276E-3
RUNX2	CLDN6	9.74581706E-4
NR3C2	TMOD1	1.39034815E-1
ONECUT1	RC3H1	8.31770754E-4
SP1	RBM18	9.08800768E-2
AP1	XBP1	3.5659731E-3
LHX2	ASH2L	2.62809178E-3
TP53	FBXO45	4.12056539E-4
TFAP2B	BPIFB1	3.25358851E-2
SP1	LIX1L	8.86463978E-2
KLF4	FNTB	2.56889977E-2
TFAP2C	BTN2A2	1.16147003E-4
EBF1	LIMK1	4.23818799E-2
NKX2-1	ZNF224	5.13091808E-4
ITGB2	NCBP2	5.36650228E-4
ZBTB16	CORO6	3.86302675E-4
PTF1A	VTA1	6.1317502E-3
ELF1	AL590822.2	7.15050168E-4
NRL	HIST1H4H	4.58176405E-4
TFAP2A	ISCA2	2.33675282E-3
AP1	KAT5	1.60511089E-3
EGR3	UBQLN4	1.33926171E-2
RFX2	SLC12A7	2.95206834E-3
NFY	NR0B2	4.79302211E-2
ETS1	RABGAP1	1.03258586E-2
AP1	KDM2B	8.21265316E-3
FOXB1	CTAGE5	7.94955425E-3
AP1	WDR82	2.95817797E-2
TCF3	DNASE2	1.56051138E-2
TEAD1	PLA2G4F	2.39094881E-3
FOXF2	TRERF1	6.10501209E-4
KLF4	UBE3C	8.19694103E-3
SP1	MAP3K3	4.44149826E-2
RXRA	C14orf79	3.29503556E-4
CEBPE	ERI1	1.55329343E-2
HES1	KISS1R	1.25879635E-2
EGR1	NEU1	2.83096542E-3
VDR	COMP	1.20297409E-3
HOXB3	SEZ6L2	4.08941803E-2
TFAP2A	ARL8B	4.29338124E-4
SPI1	BNIP3L	4.32024913E-2
HIC1	PLEKHO2	7.72196554E-3
CEBPD	GOLGA5	1.08124579E-3
MSX2	GPCPD1	1.54471165E-3
JDP2	UBE2S	5.94618663E-2
CEBPG	DPM1	1.42408849E-3
RARB	KRT222	6.44265627E-4
NFIC	ZSWIM8	8.23977013E-3
ZBTB6	WDR60	1.96532388E-4
ETS2	IRF2	2.15454714E-2
TCF4	CAMK1D	5.88104351E-2
NR4A2	LATS1	1.82083141E-3
EGR	RASAL1	1.78464178E-2
NFKB1	WWC2	1.11796649E-3
POU3F2	TRUB2	1.34362249E-3
RARA	HCN2	5.76509027E-2
ESR1	ZDHHC7	4.21931542E-3
TFAP4	LRR1	1.8158606E-2
HNF4A	TPD52L2	7.38814388E-3
ZNF35	BAZ2A	3.9388329E-3
FOXP1	RASA2	1.60670044E-3
IRF2	CREB1	6.88265643E-3
PROX1	SMG5	6.43131737E-4
MEIS1	RGS3	5.4896238E-3
RARB	UPP1	7.74711812E-3
LHX9	SRP54	4.65966321E-4
FOXB1	EFEMP1	2.11152009E-2
MAFG	CANX	1.94892772E-2
GBX2	HIST1H2BG	1.90393097E-2
HNF4A	GRASP	6.37045893E-2
E2F1	MCMBP	6.47449555E-2
XBP1	SORBS3	2.93165836E-2
NFKB2	ORMDL3	1.99556875E-3
KLF14	HSPB11	5.52209292E-2
RXRG	WRB	1.25747636E-3
MYC	ESYT2	4.2267195E-4
EGR	GPR4	1.49436051E-2
AR	SIAH2	6.92502629E-3
FEV	MARCH8	2.87911528E-3
EGR	RTFDC1	2.63506598E-2
LEF1	PON1	4.97871095E-3
NKX2-8	PRPF4B	3.87629042E-4
SPDEF	ZNF367	8.21322296E-3
MAFK	UBAP1	1.29817782E-3
ZFX	MYEOV2	1.27778007E-3
SOX2	GALK1	4.04718792E-4
SP4	GABPA	7.70136257E-2
CREB	ECHS1	3.09938921E-4
KLF7	GRINA	2.10565338E-2
SPIC	TRIB1	6.60071531E-4
FOXC1	EGR3	1.6689619E-2
SHOX2	LAMA3	1.16959749E-2
ZNF282	POGLUT1	3.93974335E-3
PROX1	ZNF613	2.16431127E-3
CEBPD	ATP6V0E1	2.36136973E-3
PATZ1	NEDD8	1.4738689E-2
ZNF35	ZNF781	4.63708715E-4
ELF1	TSEN34	3.31245893E-3
TEAD1	ZDHHC5	9.80950057E-3
PDX1	STMN2	2.89336311E-3
PAX	RELA	5.70335214E-4
ETS	PILRB	1.58563766E-2
EWSR1	IGDCC3	2.6872316E-4
CACBP	SLC1A3	3.03561005E-2
MEIS3	MAP1LC3A	3.55806033E-3
KLF4	SENP3	1.66532175E-3
ELK1	KIAA0556	8.39742059E-2
VAX1	PPP2R5A	7.2080364E-4
GATA1	MPEG1	3.6284742E-2
DLX5	BCAS3	1.88795513E-2
POU3F2	PPP1CC	3.97596332E-3
MAF	MBD1	9.34882781E-3
CEBPG	MEIS3	7.68172032E-5
MAFG	PDGFC	8.92064628E-3
E4F1	FILIP1L	5.11592893E-2
TCF3	ODF3B	5.82917383E-2
MYC	GPR132	1.09358524E-3
ESR1	ST3GAL1	7.93955714E-2
SPIC	PPP5D1	1.603393E-4
KLF4	C1QTNF5	3.83797313E-2
OTX2	POGLUT1	6.92710448E-4
MEF2A	PPM1D	5.30218802E-3
CACBP	AAK1	5.81683217E-4
RFX5	MMP14	1.03910727E-2
NR2E1	DARC	1.28525045E-3
STAT6	TMEM43	7.75770929E-3
TEAD1	DDA1	3.94812606E-4
POU1F1	FAM46A	1.01365083E-1
NKX2-5	OXER1	2.97697224E-2
EGR4	RBP2	2.2E-1
EGR1	MARVELD3	5.37025449E-2
FOXD3	CLIP4	2.53563915E-4
GATA5	MEF2C	1.0763395E-1
IRF2	NDUFC2-KCTD14	9.7383543E-3
IRF2	KIAA0930	6.7121108E-3
MYOD1	MLXIPL	1.05444366E-2
ZNF281	TBX4	7.74872005E-2
MEIS2	CELA3B	8.69202425E-3
ETS2	MAP4K4	5.38101765E-4
PAX9	ADAR	8.76511369E-3
CUX1	PRKCB	2.51460167E-3
CRX	LYPD2	9.27914109E-2
TFAP2	SF3B2	5.72549896E-3
NR2E1	ALOX5AP	5.36807222E-4
POU2F2	FUCA1	7.64792025E-4
SPIB	KAT5	2.42818601E-3
POU3F2	ACYP2	1.22398023E-3
IRF	USP34	8.9757336E-4
ETS2	CORO1C	3.07383336E-3
TFE3	IRAK3	5.45561093E-2
TFAP2B	GALM	3.33148661E-2
NKX2-5	RNF208	1.20263541E-2
TFAP2A	HUNK	3.70302919E-2
ATF6	ZNF285	1.71849158E-3
NFE2L2	KIAA1614	6.69148592E-2
CEBP	SLC52A3	2.81904887E-4
ALX3	JAKMIP2	2.03831097E-3
TBP	FAM46A	2.00729784E-2
PRDM1	TUBB	1.88968308E-3
GABP	FRS2	7.6213211E-2
IRF5	CCDC121	1.04251405E-2
ETV1	USP21	2.04774275E-3
MAFF	PAK4	6.37145675E-4
MAFK	ZFAND2A	6.33366133E-4
POU	CNOT10	2.55616153E-2
FLI1	UBE2B	1.80600874E-3
HOXB5	SLC38A9	5.39914596E-4
RORA	KLHL11	2.30278686E-3
NR4A2	LRRC55	1.10769231E-1
EGR	NAPA	4.18046297E-2
TFAP2	FAM20C	1.73821702E-3
HOXB9	DERL1	5.70968455E-4
SOX9	HIST1H3G	2.10580854E-4
LHX8	ZNF853	6.91451574E-2
ESRRG	RTN3	9.06669597E-3
MYF6	GPBAR1	7.12480533E-3
SP3	CHD5	1.35348522E-2
POU3F2	PGAP3	1.93610685E-3
RARG	BAG3	1.66156673E-3
TFCP2	CCDC85A	2.7219491E-2
ALX3	GBP5	3.77275047E-4
NKX2-5	FGF10	1.65100424E-2
EOMES	BSPRY	6.82403407E-3
EOMES	PSMB1	7.26920751E-4
RFX4	DNAJB12	1.25636895E-2
MYOD1	STK32C	1.10650341E-3
HOXC11	SUSD4	2.47621841E-4
BARX1	TXNRD1	8.73111284E-3
ELF1	BNIP3L	6.86827728E-3
RUNX	C6orf120	7.86493088E-4
SPI1	UVSSA	4.91207811E-4
SOX15	ARHGAP6	1.09245707E-2
SOX21	SMIM7	2.10911405E-4
AHR	ZNF784	1.27574857E-2
RUNX1	SERPINF1	3.44476646E-4
SOX15	B9D2	9.82465285E-4
EGR1	GGPS1	3.81384959E-2
MESP1	NRG1	1.99105533E-3
HNF4	SPG20	2.03515116E-2
TFAP2C	WDR5B	1.14859948E-3
FOXO3	SYNGR2	3.00717921E-3
AHR	RPS15	2.00172963E-4
FOXB1	TCEA2	7.31616364E-4
POU2F1	FLNA	2.47152082E-3
ESRRA	SLC38A1	1.04008008E-3
GABPA	NTPCR	6.77431053E-2
MTF1	PTTG1IP	2.32405862E-4
NFYA	POLR3H	9.82313466E-3
ETS1	CALR	3.55425005E-3
EGR1	MVB12B	8.14679093E-3
CEBPG	RUVBL2	2.48668956E-3
PATZ1	N4BP2	1.33065159E-2
ZBTB14	CCSER1	9.84407763E-2
YY1	ZNF574	2.62172992E-2
SPI1	SPI1	1.08355996E-1
CEBPE	TMEM189-UBE2V1	1.38585965E-2
FLI1	ARHGAP10	5.23392794E-2
DLX4	MFSD1	5.25175111E-3
LEF1	SLC6A20	3.33640472E-4
RARB	CDHR3	1.3887674E-2
CREB1	UBE4A	9.45580439E-2
LMX1A	FNDC3B	3.56620375E-3
RFX1	DHRS7B	2.89597809E-3
CACD	ZNF181	2.41122838E-4
FOXF2	DDOST	1.39546714E-3
GCM	CCDC15	3.21021194E-4
RUNX	ACAP1	3.62440181E-4
MNX1	CNNM2	1.12829746E-3
ZSCAN4	ARHGAP24	1.06578947E-1
FOXO4	PLEKHG5	1.26227931E-3
POU3F3	PTGDR	1.48912299E-3
SP1	POLR3H	8.56688934E-2
TFAP2C	SNX19	7.03837376E-4
POU3F3	NSMCE2	6.89923063E-3
DPRX	TUSC5	1.16143817E-3
VDR	CRELD2	1.92881086E-4
ELF1	HEATR2	6.48659115E-4
NFIL3	C19orf35	5.02372367E-3
CTCF	FAM115A	1.37324825E-2
GTF2I	CACNA2D2	2.63041649E-2
SP3	ZNF414	6.24630809E-2
HBP1	TK1	2.60267028E-3
HF1H3B	COX4I1	1.24029648E-3
POU1F1	SSFA2	7.57336489E-3
SP1	C1R	1.38207933E-3
NFKB	CLSPN	8.47037406E-3
EGR	BAK1	1.63766354E-2
BSX	UCP2	1.17071118E-2
ZBTB49	ZNF649	5.50986681E-4
NFKB	RBM17	1.94443595E-2
NRF1	FUS	1.06278982E-2
HOXC10	QRICH1	6.03840052E-3
ELF1	SNRNP200	7.13372604E-2
SPDEF	GLCCI1	2.27208649E-4
HIC1	ENDOD1	9.6740824E-3
TBX1	PPFIBP1	7.60038693E-4
SP3	CDH22	1.50891879E-2
HINFP	MAN2B1	8.27261101E-4
HOXD13	SOX4	1.33375143E-2
POU2F1	SUV39H2	2.74016395E-4
BCL6B	CDH3	1.52819305E-2
FOXO3	CD99L2	7.7801911E-3
MZF1	OBFC1	2.8608148E-4
NKX3-1	CGB7	1.8779157E-3
HIC1	PITHD1	2.45062996E-3
FOX	MYD88	6.24998061E-3
RREB1	WNT7B	1.89753907E-2
NFE2	TUBB4A	1.81614598E-3
SP4	CKLF-CMTM1	1.51492974E-3
NR3C2	PI4K2A	2.69452031E-3
CTCF	RHEBL1	1.89278523E-3
HAND1	DHX40	3.71100395E-4
NKX2-5	GMPR	4.67198128E-3
EGR	RPS13	1.42031536E-4
TFE3	OLIG1	1.08352673E-3
NKX1-1	LIN7B	5.55285478E-3
PATZ1	ELF1	1.97651365E-2
TFAP2	KCTD7	2.28020826E-2
MAFG	C10orf25	7.54548233E-4
FOXJ2	RTCA	1.56613797E-3
NR2C2	SDCCAG3	6.24653879E-4
COMP1	USP18	3.55969382E-4
BACH1	SNX31	6.76934856E-3
SOX2	KRT6A	4.57087564E-4
POU3F2	MAP3K11	5.56248135E-4
ZIC2	HSDL1	9.66107253E-3
HIC1	PTN	1.16580556E-2
ETS1	TUBB6	6.40580247E-4
GBX2	C19orf73	4.30136432E-3
SOX8	HNRNPC	1.74391092E-3
HES5	JAKMIP1	1.50920625E-2
UNCX	KCNMB4	3.48920892E-3
SNAI2	SNRPG	1.89381001E-3
ELF5	DNAJC13	2.58020206E-3
MTF1	R3HCC1	6.78601844E-3
AP1	PCDHGA7	2.67895214E-2
CEBPA	ATF4	4.96429934E-4
IRX4	SLC20A2	1.22013383E-2
FIGLA	PCBP1	2.34230496E-3
USF	NDUFS7	2.31347241E-2
NKX6-1	PPARD	1.21991107E-3
ELF2	U2AF1	5.10001241E-4
HNF4A	ABCA7	1.61326797E-3
MYB	GP1BA	9.19160937E-3
ZIC2	COL1A1	4.41702984E-3
TFAP2	RAB1A	7.55823489E-3
FLI1	C8orf82	5.64132804E-4
FOXJ2	SMURF2	3.55249879E-4
HOXB13	FGD3	1.74087177E-1
ITGB2	ELANE	6.00900573E-3
RREB1	GET4	6.60329021E-4
GATA1	DOHH	1.56205679E-4
RUNX2	HIST1H2BE	1.61771423E-3
DLX5	FILIP1	1.01659458E-1
HF1H3B	ELOVL5	9.30843099E-3
GATA3	UBE2B	1.05261848E-2
VAX1	C11orf52	1.6934813E-2
ELF2	DMXL1	4.79691217E-3
NR1H4	PARP1	2.48532537E-3
SPI1	HOXC4	1.34132602E-3
TEAD1	ARNT2	3.38197759E-4
PAX5	ABLIM1	2.5E-2
AHR	SERPINB2	4.78723404E-2
NFKB1	PPAPDC1A	1.33317075E-2
ETS1	ECI2	1.25386992E-2
OTX2	RPL26L1	3.79391019E-3
HES1	NLRX1	6.31567642E-4
POU2F1	ACSS2	9.97947046E-3
GABPA	SEC24A	9.33681829E-2
NFE2L2	GTF3C2	1.23037235E-3
HSF4	RAB3D	4.33335293E-4
POU5F1	TMEM180	3.50857271E-3
ETV7	LARP4B	5.90358201E-2
EGR4	MAP3K3	2.98299793E-2
ELF1	ZNF671	4.1954255E-2
CDX1	ZNF792	9.17606847E-4
ZFX	C16orf13	1.75927647E-4
SPIB	DCP1A	4.89757795E-4
ESR1	SENP3	7.98929385E-4
PAX4	SLC11A2	4.3119694E-4
FOXA2	AHCYL1	1.19861558E-2
ZIC3	MUC5B	3.90977443E-2
ASCL2	RBM8A	4.81867567E-2
TFAP2B	PRKACA	4.92598026E-4
BATF3	DGCR14	4.65691696E-2
WT1	KLC2	1.00448858E-2
ERF	PURB	1.71204808E-2
RUNX1	HES4	9.66437434E-4
ID4	ZNHIT1	3.54576797E-3
STAT	UBR1	5.46705198E-2
HSF2	ABHD2	3.42121614E-2
FOXA	NKX3-1	1.05338324E-2
FOXB1	BATF2	2.56707243E-4
CREB3L1	ATF7	7.33759253E-4
HF1H3B	MORN4	6.54049934E-3
FOXO3	PTTG2	1.12586763E-2
SP1	CDC6	4.56424342E-3
CEBP	MRPS35	1.5553631E-3
CACD	GPAA1	5.32145999E-3
SOX8	ZBTB3	9.67994417E-4
NFY	ACBD7	2.36384197E-2
CRX	IL1R2	1.87900807E-3
HEY1	FOSB	1.8435398E-2
MYBL2	PPWD1	7.38486264E-3
ARNT	FLCN	7.14987482E-3
SOX12	RAB34	2.98949962E-4
PAX5	DNALI1	1.69371628E-2
SOX4	TUBE1	4.57963348E-2
NFYA	ID1	8.65922511E-2
FOXA1	RPA3	1.20916818E-2
SP1	TRIAP1	2.9502874E-2
ALX3	VMO1	1.18248719E-3
KLF16	PPP1R3F	3.40059252E-3
PITX1	FAU	2.45215133E-4
AR	FBL	2.49495983E-3
HOXD3	TCF24	2.49939919E-1
EWSR1	SLC3A2	3.04882739E-4
RXRB	CTC1	1.0340883E-3
ZBTB16	IARS	2.24214864E-2
NFATC1	FMOD	4.99364206E-3
RFX2	MAP7D1	1.47848261E-1
SP8	CELF2	6.77982436E-2
CTCF	LRRTM4	4.44821732E-2
DLX5	SP140	3.49887016E-4
HOXD9	HPN	3.16129672E-3
TP53	SAMD14	7.42961614E-3
TBP	GPX8	1.35966004E-4
SPIC	PLEKHB1	9.38684463E-3
NFYA	LIPA	5.0061147E-2
CEBPB	C12orf66	2.63023282E-3
FOXA	OSTC	1.07742126E-2
TCF7	UCMA	8.14567253E-3
VDR	BLOC1S3	1.02056159E-4
ZNF143	MUM1	3.91516283E-2
ONECUT1	NABP2	7.45751372E-4
EWSR1	FAM83H	6.90867826E-4
IKZF1	MDM1	1.41682067E-3
IRX5	RPS13	1.42031536E-4
VDR	C9orf9	6.14483879E-4
FOXO6	GABPA	7.70136257E-3
FOXD1	COPZ2	1.82681555E-3
WT1	FBXO10	1.22585977E-4
PDX1	SECISBP2L	5.66261358E-3
ZNF410	FKBP8	7.52557698E-3
SP3	HIVEP1	4.42556181E-2
MYF6	HK1	7.14009194E-4
ZBTB33	APOE	2.25658999E-3
RFX4	C16orf93	1.3377929E-2
PROX1	ATG4D	6.46302621E-3
CENPB	C19orf60	6.5636231E-3
HLF	KRT4	2.43189644E-3
T	MFSD9	1.00166943E-3
ZNF423	CCNL2	1.86038871E-3
KLF12	VPS53	2.03534277E-2
GLIS2	TM2D2	5.1189317E-3
HNF4	SUFU	1.47216551E-2
EN1	ATP2B4	1.0430898E-2
KLF12	CCDC8	8.90563564E-2
PATZ1	MANBAL	3.8993264E-4
CTCF	SLC35C1	1.75451009E-2
ETS	ACVR2A	8.27503902E-4
FOXJ3	ZNF799	2.16741315E-4
GLI	FAM174A	1.19019785E-4
RELA	HIVEP2	1.50064675E-2
CUX1	PPP1R14C	7.96994536E-4
FOXG1	TMED7	6.18414949E-3
ESRRA	SGCA	3.98959679E-3
FOXO4	SLX4	4.16416089E-3
RXRG	TMEM170B	5.13543819E-3
GATA3	UQCRFS1	1.00639178E-2
SMAD	TBK1	6.92256598E-3
KLF7	CHKB	4.48820129E-2
MEF2A	CNGA1	5.55436322E-3
ZBTB14	DCAKD	6.59030156E-2
GTF2I	PLEKHG4B	5.37068977E-3
MYCN	PPTC7	1.83320838E-2
POU2F3	PGF	5.09898222E-3
NR3C2	SNAI2	9.94950502E-3
RHOXF1	HSPH1	2.15925926E-3
KLF13	KIAA1143	3.8003129E-2
DLX6	MGRN1	1.23684974E-2
ZNF423	ARSA	3.6306057E-4
POU3F1	CES4A	3.86868416E-4
ZNF282	B3GNT7	1.16441251E-2
ELF2	C5orf15	3.30456917E-2
NANOG	PTCD2	8.52464331E-3
SCRT1	IKZF3	9.87166153E-4
KLF13	GSTT1	7.09975103E-2
MEIS3	ZCCHC2	2.89168789E-2
ETS1	EP400NL	3.77713845E-4
FOXJ2	ZCCHC9	6.68098886E-4
HINFP	GADD45B	2.76670401E-4
ESRRA	NCALD	3.18094623E-3
HNF4	NGRN	5.60083447E-4
TFCP2L1	PNKD	1.75231036E-3
NFYA	GALNT16	5.62379154E-3
DLX3	MKKS	9.32407274E-3
HIC1	PCSK4	7.09187502E-5
RARG	MYO18A	2.08985482E-3
KLF7	SRRM2	2.51341327E-3
NR1H	PICK1	2.17956125E-3
SOX21	ZNF174	2.32252911E-4
ZNF219	CSRP3	2.39120879E-1
MYCN	TNNI2	8.37490338E-2
SOX18	KLF7	9.08674099E-3
NRF1	ILKAP	8.67419318E-2
HIF1A	TNNT3	7.65343529E-2
TFAP4	F2RL3	6.33469209E-3
PAX5	HMOX1	5.95786379E-3
PKNOX1	MRPL54	4.02843124E-4
RFX3	GPR135	1.11070963E-2
TFAP4	SERPINA1	4.37927601E-2
GLI	ATP1B1	9.80712652E-3
KLF4	EIF3I	7.2117921E-4
GABPA	RAP2C	7.49525952E-2
OBOX6	SNX19	1.00171081E-2
HBP1	SLC20A1	4.05040533E-2
BACH2	EEA1	1.43940511E-3
PAX	CXCR4	1.48081911E-3
GABP	ZDHHC13	6.24842247E-2
RBPJ	CRELD1	3.24444328E-4
NFYA	C3orf18	9.47928994E-2
AR	RPL18A	4.94352792E-3
NHLH1	KLK5	5.80252178E-4
HOXB8	HIST1H3H	2.01618638E-3
SOX2	ZNF443	5.30690062E-4
KLF4	NECAP2	1.83900704E-3
BACH2	RHBDD2	2.32577763E-2
NFIL3	ATP8B3	8.86564059E-4
EGR1	UBXN2A	9.78699437E-3
SMAD	SMIM19	2.21923301E-2
SP3	DCAF15	1.2295166E-2
ELF1	ST6GALNAC4	1.58952126E-3
CACBP	TSPAN13	1.95681199E-2
FOXP1	COBLL1	1.89392695E-2
FOXC1	CUEDC1	3.76934993E-3
SOX9	ANKRD13B	6.52778527E-4
NKX2-8	ARMC5	3.09693699E-4
POU1F1	ZNF532	3.76364495E-3
IRF	GGA3	8.98325021E-3
RXRA	CCDC69	2.32908602E-3
EGR2	UBN1	5.02578528E-2
CREB3L2	ALPL	1.16645381E-2
NR3C1	HIST1H1B	4.48465309E-3
RBPJ	DENND1C	2.2384226E-4
IRX3	DDX17	3.29958027E-4
ARX	TAC3	2.98283877E-3
TEF	EIF4ENIF1	1.52963545E-3
GATA3	NNAT	1.7751411E-3
PATZ1	RNF4	2.13635871E-3
CLOCK	CEP170B	2.69524776E-3
KLF7	CLPS	1.74441543E-2
ATF1	HAND2	3.60317186E-1
BARHL1	IFNGR2	5.98075579E-3
ZNF589	ALKBH4	7.63064736E-4
NFY	STRIP1	1.15521166E-4
AP1	CLDN3	6.96712544E-2
ELK1	KNTC1	2.24233153E-3
ARNT	APOBEC3C	5.66501887E-4
TBR1	PCDHGA10	7.9852635E-3
GLI2	MAP3K11	1.09098732E-3
BPTF	TMPRSS13	3.14478252E-2
ONECUT1	FFAR4	3.081464E-2
FOXG1	AQP7	2.51069177E-2
NFYA	CCDC107	1.45668145E-2
LHX3	AIG1	6.48229152E-4
ZNF784	B3GAT3	8.37509854E-3
FOXO3	ZNF326	1.29005657E-4
PAX	TMEM185B	3.32776228E-3
HOXA10	AIF1	1.47081648E-3
RUNX3	TMEM173	2.23313098E-3
SOX8	LRRN4CL	3.43842259E-2
E2F1	ZSWIM4	3.20904134E-3
NR2C2	DNAL1	5.97674969E-3
ARX	TIMELESS	1.67609927E-3
PLAG1	KDM1B	9.87699634E-3
FOXK1	CEP41	4.91709376E-3
FLI1	PARP16	8.27691268E-3
TLX2	GSS	4.13226738E-4
EGR1	RNF213	7.03429995E-4
TFAP2A	HAUS7	9.13729308E-3
FOXC2	ADCK3	4.66589692E-3
TGIF2LX	METTL16	6.71969948E-3
TBX1	TRAPPC12	9.90702662E-3
SP1	SNAPC3	7.75034466E-2
FOXI1	CCDC85C	4.49996054E-3
HNF4	TTC40	1.39254097E-4
ZIC3	APP	8.33484054E-3
CPEB1	MUC20	1.20113344E-2
TCF7L1	CCDC132	5.16380312E-3
HF1H3B	MLEC	1.92514225E-2
EGR1	RNF24	4.58133081E-2
ESR2	FARP1	1.356984E-2
EGR	CENPBD1	8.54143491E-3
MGA	ENSG00000273266	5.33924522E-4
REST	DRAP1	3.36978321E-4
SP3	SREBF2	8.9742739E-4
POU2F1	TMED1	5.33621977E-4
NR5A2	DIRAS1	1.68339906E-3
ATF3	SDCBP2	5.96928636E-2
NFIC	FKBP1A	1.27601523E-3
ATF1	HS3ST2	7.4698003E-2
CEBP	PPFIBP1	8.44487436E-4
HOXD13	LYST	5.43879103E-3
SOX10	PRIMPOL	1.51533198E-4
NFIC	MEDAG	1.61824026E-3
RUNX2	CES3	2.63356747E-3
DLX1	C16orf74	8.00299297E-3
HOXD8	MVD	3.17842374E-3
ZBED1	TMCO4	2.00157044E-2
ZNF35	CACNB4	3.1533845E-3
RUNX3	TMEM179	3.83871449E-2
HDX	HIPK2	1.6144929E-2
NHLH1	S100A3	4.11648579E-3
NR1H	GNMT	3.88300262E-3
ZNF652	APLN	6.90127118E-2
ESR1	CSAD	5.64908392E-4
RFX2	STK35	5.59975754E-2
STAT6	PNPLA7	1.9967049E-4
HEY2	ZNF837	2.2665732E-4
TFEC	GRN	6.77532251E-2
SP1	DAPK1	8.47980986E-3
POU3F3	FRY	3.50521132E-3
TFEB	ZNF318	7.0793931E-2
IRF7	PCID2	2.59807668E-3
EHF	INPP5A	7.02031891E-3
SPDEF	DZIP1	9.36622943E-3
BARX2	RCAN1	5.55393413E-4
POU1F1	TPX2	1.33207032E-2
FOXC1	TM7SF2	1.49500417E-3
ETS	DDIT3	4.34279396E-2
MTF1	KCTD17	4.57662967E-3
NKX6-2	DCP1A	1.05780975E-3
TEAD1	GABPB2	4.0758925E-3
KLF4	JAKMIP1	3.82406362E-2
ZIC1	BANP	3.18240535E-3
CREB	CHGA	1.04119724E-1
TFAP2	EED	7.56266267E-3
TFAP2	CTU2	6.60185654E-3
POU1F1	CRCP	1.37948457E-3
MSX2	SCAF8	1.13562631E-2
RUNX1	F2	4.40517331E-4
MNT	ZBTB16	1.88760618E-2
E2F2	EXOC6	4.94462025E-2
HOXD13	DSC1	5.08948209E-3
EGR3	CA5B	1.09781022E-2
HBP1	ATP5L	7.2565185E-4
CUX1	MEF2BNB-MEF2B	8.68928241E-4
FOXA	VSIG4	2.51309877E-3
EGR1	DIDO1	4.0774583E-2
SPI1	EIF2B2	9.13461418E-3
EGR1	CCRN4L	8.65140455E-3
EWSR1	MRPL27	4.75549341E-3
NFKB	SBF2	2.7761098E-3
FLI1	SLC35D3	5.40064158E-3
E2F4	PSMB3	5.4142123E-3
EWSR1	ZNF630	9.48277014E-3
GFI1B	PSMC5	1.2406037E-3
KLF7	POLR2G	6.60883389E-2
LHX2	HPS5	3.67089566E-3
FOXA2	MAPK11	2.06532557E-3
MAFG	CCDC132	1.9892136E-3
ELK4	CHI3L2	1.10178522E-3
TFAP2	KCNQ1	1.96557036E-2
KLF4	RPAP2	1.97518486E-2
HNF4	WDR45B	7.88695208E-4
FOXJ3	TARS2	8.14638426E-3
EGR	VDR	9.09212461E-3
ETV7	PDGFA	1.56647681E-2
PROX1	DNMT1	5.41845007E-4
ETV3	CLPTM1L	7.77522056E-2
MEIS3	USP35	1.02171615E-2
CEBPB	SBSN	8.68514975E-3
GATA	MOB1B	3.43229046E-2
SPI1	ARHGAP5	1.47870757E-2
TGIF1	SAMD10	3.54061304E-3
VAX1	SF3A2	6.90686366E-4
PLAG1	GEMIN7	3.85116462E-4
SEF1	THAP7	3.53677075E-4
TCF4	LRRC29	2.73660641E-3
AP1	NPTXR	2.0893269E-3
EGR	PTCH1	1.17315284E-2
TFAP2A	CNPY4	5.25808624E-4
GFI1	CRTAM	7.63172388E-3
MYF6	SCAMP5	7.3679603E-4
POU3F2	CIDEA	3.0788113E-3
EMX2	TK2	9.62871004E-3
TFAP2A	ADORA3	1.13199886E-2
TCF21	ENGASE	3.71885045E-2
ELF1	NRROS	3.33471672E-2
PLAG1	C17orf53	1.44785943E-3
TBX1	CHURC1	1.2559105E-3
GTF2I	DAB2	5.35770716E-4
PRDM1	PHOSPHO1	5.18120193E-4
RFX2	ZNF862	5.84951648E-2
ZBTB16	CCND3	5.7151512E-4
EGR	HOXB7	4.19988109E-2
HNF1A	SNRNP70	5.9652926E-3
DBX1	FRMPD1	5.31077326E-4
TBX21	SMOX	6.96831538E-4
ERF	PACS2	5.74247246E-2
SOX2	HBQ1	3.48180377E-3
MAFB	PCDHGA9	8.56256633E-4
RARB	SERINC1	1.78637462E-2
SOX10	ATP6V1B2	1.26898179E-2
RARA	AKAP13	4.16911097E-4
ZEB1	KAT2B	1.13553355E-3
RFX1	MAP3K3	3.56996708E-4
GLI	DUSP23	2.87492406E-3
SOX3	RAB33B	4.47436869E-3
ETS2	SLC29A2	4.760913E-4
ZFX	PGAM5	4.51869227E-4
SOX1	DDX56	3.66261584E-3
NFY	ZNF678	2.19005002E-2
ZNF35	AP4E1	2.67336866E-4
SP1	SH3TC1	2.34408755E-2
PAX8	PLD1	6.83774327E-4
XBP1	POR	2.59048554E-4
NFY	C1orf172	1.00444317E-2
LMX1B	FMNL2	4.71181331E-3
EGR	TTLL11	1.87641462E-2
CREB1	CTC1	7.89418402E-2
EN1	PF4	4.25289949E-4
HNF4	LILRA4	3.82300988E-3
NR2F1	PRRT1	1.37972544E-2
RUNX2	RRP15	5.68526583E-3
TFAP2	LAMC3	9.56500991E-3
PITX2	TUSC2	4.43811918E-3
LMO2	IRF2BP1	7.64262821E-4
RORA	EDC4	4.01534005E-2
SPI1	ADRA2A	3.16593904E-4
DMRTA1	ATP2C1	1.4445671E-2
FOXL1	PAQR4	5.01533393E-4
FOXA1	KCNJ12	8.33593426E-3
HOXB4	TEK	1.94540711E-3
TFCP2	TMEM101	1.353766E-2
NRF1	ZNF239	4.99571236E-3
DLX4	M6PR	6.2788263E-4
IKZF3	RQCD1	1.17555415E-3
EGR	NSMF	7.86079055E-3
GATA1	ANXA5	5.01516329E-3
GATA1	CXCR6	8.93799806E-3
ZBTB18	PRCP	5.33712862E-3
RFX2	TRUB1	7.5439689E-3
EGR	PNKP	3.53824086E-2
MAF	ZNF556	1.81262807E-3
NFKB	BRPF1	9.16032098E-4
POU6F1	HIST1H2BE	1.15818856E-2
SMAD	PFKFB2	3.97194099E-4
ZBTB7A	SEPT2	3.42196638E-3
EGR3	MRPL51	1.77311369E-2
SP4	ADAMTS7	6.88593818E-2
OSR2	CPVL	5.27592607E-3
CREB3	MAP4K4	2.596105E-4
SOX8	TECPR2	1.84966989E-3
HOXD1	KCNT2	2.97398946E-2
HOXB13	LEMD3	5.42062061E-2
BPTF	RANBP3	1.47868752E-3
NFKB	UQCR11	2.58003648E-4
ZNF219	CSNK2A1	2.77047291E-3
HNF1	KRT80	1.08839508E-2
RARA	ARHGEF19	3.83169543E-2
DLX1	LMOD3	3.52378272E-2
ESRRA	C12orf43	4.93289555E-3
TEAD3	NUP85	8.34471115E-3
PAX4	SLC44A2	2.17743889E-2
FOXA1	VAPB	4.62270189E-3
PATZ1	GMEB2	3.23030268E-4
IKZF1	LSMD1	7.03870284E-4
E2F3	SLC2A11	1.12808801E-3
SP1	SLC17A3	2.78847899E-2
PPARG	ZSCAN31	1.00286533E-2
FOXO6	PODXL2	1.66984403E-3
MYCN	TBC1D2	2.45010548E-3
FEV	MSRB1	1.45460374E-3
ZBTB7A	PPP6R3	8.97287091E-3
REST	PVRL2	3.62356441E-3
SP1	SETD5	8.56131875E-2
TFAP4	COX7A1	7.83563355E-3
HOXD11	POU2F1	3.95401208E-2
ETV6	RASSF1	3.96110781E-3
PBX	FAM133B	4.07953988E-3
GTF2I	RABGEF1	8.92090919E-3
SOX5	PDAP1	4.13577471E-4
MYEF2	ACTN1	1.06187596E-3
HF1H3B	STK36	4.76548471E-4
FOXI1	FBF1	1.24739225E-3
NFY	ARSD	7.21886496E-4
PAX4	ACP5	2.11538462E-2
ZNF740	TMEM189-UBE2V1	1.35019341E-4
HF1H3B	PREX1	1.78993303E-2
RFX1	MAP3K13	1.58750337E-4
SRF	FXYD7	6.75538118E-3
LHX6	TNFRSF8	6.8317931E-3
TFAP2C	SEC11A	7.21775736E-4
PAX	PTPN1	8.21578498E-3
SOX7	SCRN2	6.39586814E-3
TEAD1	SMIM20	7.07783157E-3
IRF4	STAT2	3.86860956E-2
LHX2	DNAJA1	5.85004211E-3
HOXB8	DPF2	3.03107061E-3
EGR3	PDHA1	2.02531646E-2
HMGA1	LNPEP	8.95579363E-4
FOX	DEK	7.87119398E-2
NFKB	ZNF487	2.09862883E-3
IRF1	RAD23B	5.77714442E-4
SPI1	POLG2	5.97409204E-4
FOXJ2	FEZ2	3.12185317E-4
ZBTB7B	PPAP2A	9.2136345E-3
DLX1	CCDC60	1.27253447E-1
NR1H	ERN1	1.41295686E-3
HMX2	C19orf43	5.59748322E-3
HSF2	SYVN1	1.16904261E-3
RFX2	SPINT2	2.42986516E-3
PITX1	KCNE1	2.87566246E-4
ARNT	XPNPEP3	3.01193707E-3
POU1F1	ICMT	4.04374866E-2
EBOX	SREK1IP1	2.39264435E-4
MSX1	MRPL52	1.35083337E-2
KLF4	FANCA	2.44041052E-2
ERG	C19orf43	7.97002751E-4
CEBPG	ZC3H4	7.09724962E-4
SPDEF	BCL2L1	9.743459E-3
YY1	CLPTM1L	1.48290652E-3
AP1	TNRC6B	9.15008924E-4
TFAP2	KL	1.65931156E-2
TP53	TFDP1	1.00919113E-4
GLIS1	HDGF	4.22547847E-3
CPHX	TRIB3	9.86776642E-3
GMEB2	TRPM7	1.38860489E-3
OBOX2	C1QTNF5	1.94640065E-2
SP4	SNTA1	1.02512066E-1
ZNF75A	TMEM98	3.26475061E-3
NFKB1	GPATCH2L	6.4624279E-3
FOXD3	WDR43	9.36004638E-4
PTF1A	ZNF665	9.75175021E-4
TCF4	GPANK1	9.15846065E-4
CUX1	ENSA	6.55370109E-3
HF1H3B	DUSP1	3.41077555E-2
ETV1	ZNF79	4.02688392E-2
GATA1	OGDHL	7.02377879E-4
FLI1	DNLZ	2.969332E-4
FOXP1	IL20RA	1.39715058E-3
ZIC2	MSANTD2	1.37312246E-2
MYB	ADARB1	6.54507621E-3
WT1	ZNF222	4.26080922E-4
EHF	TAOK1	2.99905769E-3
TBX21	MARCH11	8.57795465E-3
ZFX	AP000974.1	2.23888842E-2
KLF12	SPCS1	9.53037993E-4
FOXC2	RFC1	2.08536888E-4
NR2F1	LIMS1	6.15327243E-3
ESR1	ICAM2	3.60094311E-2
ELF1	IL15RA	9.03832537E-4
SIX1	HIST1H2AE	2.56302194E-4
ARNTL	GNL3L	9.69369021E-3
NR6A1	RASGRP4	6.64218851E-3
KLF14	GEMIN7	2.99466913E-3
FLI1	IL2RA	9.98662083E-4
USF	SLC11A1	8.6598087E-4
SREBF2	PKN1	6.6405925E-2
STAT6	GNG7	1.03427629E-3
ZNF740	ADPRHL2	2.54229695E-3
SRF	ZNFX1	1.97195015E-3
ZNF281	C19orf44	5.16945707E-5
FOXK1	DRAP1	6.34701246E-4
RFX5	CCDC57	5.3477457E-2
CACD	TSPAN14	2.23176093E-3
HAND1	STAU1	2.20316992E-3
IKZF2	CXCR4	1.4340564E-3
RUNX1	GNA13	2.82907606E-3
MZF1	BRPF3	1.85319691E-2
ZNF281	BCAP31	8.37066658E-3
CACBP	MMP17	3.74655356E-3
ERF	SREBF1	3.24494016E-3
SOX18	TUBD1	1.01642317E-3
RELA	DNPEP	2.17857257E-4
ETV2	RAPGEF6	1.42098816E-2
KLF7	DBN1	3.15819696E-2
ZIC2	MYH11	1.94935499E-2
POU5F1	FAM151B	4.02580818E-4
SPZ1	ZNF649	3.78372878E-4
KLF4	HIRIP3	3.70802751E-2
SOX8	SF3A2	2.78382709E-4
ATF1	ZNF547	1.8614623E-2
SP4	KRT24	2.46197672E-3
FOXP1	BSPRY	1.49621116E-2
PAX5	RPL19	6.65678319E-3
FOXL1	SURF1	2.23536421E-3
ESX1	TMED5	2.9995655E-3
FLI1	GRAMD1A	1.72798085E-2
TEF	RPL10A	2.11221139E-4
XBP1	NCBP1	5.70963864E-2
MEOX2	SRSF2	1.0489419E-3
RAR	DYNLL1	4.20363822E-2
ZIC2	RNASET2	4.05899728E-4
FOXI1	TNS3	9.24940101E-3
SP3	LST1	2.44475986E-2
IRF	CLDN7	2.0404468E-2
FOX	HELZ	3.05203285E-3
ZIC4	PRPS1	6.75105486E-3
ETS	MFSD4	2.59956587E-3
EMX1	NUDT13	1.99749418E-2
KLF12	TCFL5	3.20862253E-2
TGIF1	HMOX1	1.85267436E-3
REL	SPNS2	1.02423989E-2
PAX5	ZNF577	3.26611607E-3
ZNF740	PRUNE	2.55895875E-3
KLF16	WDR5	4.69259537E-2
NKX6-3	CEP57	1.15327115E-3
HOXC13	FAM229B	4.87845145E-3
SOX21	BCDIN3D	2.31550693E-4
EGR1	FOXA1	7.70304306E-2
TEAD3	SPATA18	3.2907837E-3
KLF7	AC040160.1	7.84611277E-2
HSF4	RERE	6.67868933E-4
FOXJ3	CTDSP1	4.36993983E-3
IRF9	NOTCH2NL	1.08163503E-3
ZIC4	PLIN5	7.6130686E-4
SP1	S100PBP	7.18609317E-2
TFAP2C	ZNF263	5.22310594E-4
MAF	ZFHX3	1.6721231E-2
FOXJ2	SEMA6A	5.08774939E-2
NR3C1	ZNF319	9.72349806E-4
MSX2	ICAM5	2.48738793E-3
MSX2	MEA1	2.89450326E-4
FOXL1	LOH12CR1	2.63766365E-4
CEBPG	MFSD3	7.10349004E-4
SP3	C16orf52	1.23271438E-3
PKNOX2	FIP1L1	8.92904039E-3
SOX18	TMEM164	1.31078231E-2
HF1H3B	CDCA8	1.18220607E-3
TBX15	ICAM3	1.23121572E-2
TBX20	KXD1	2.52219266E-4
MYC	SLC16A5	3.43214572E-3
PAX4	KIAA1671	1.96589847E-3
YY1	RBBP4	5.50543769E-2
NR1H	PIK3R6	3.28437535E-2
E2F4	ACSF2	2.17969775E-4
RFX1	COL9A1	6.15079367E-2
FOXC1	TEC	3.73817314E-3
GATA4	RGS9	1.05447656E-3
TFAP2	RAB2B	9.32161731E-3
PLAG1	C7orf50	8.08669271E-3
ETV6	RSL24D1	3.54810365E-2
ZNF281	MYL3	4.9579832E-2
ETS	WHSC1L1	9.47456546E-4
IRF8	HS1BP3	5.11254457E-3
PPARG	DBR1	4.36615911E-3
ZEB1	GPN3	1.86506015E-3
ZBTB6	C1orf172	1.20703014E-3
GATA4	CEP170B	4.88980076E-4
ZNF281	MTCH1	2.59870662E-3
ZSCAN16	LAPTM5	7.20123084E-4
IRF5	EPS15L1	4.89713252E-4
DUX4	PIK3R1	2.84307556E-2
PAX5	C17orf53	4.30910544E-3
NFIC	COPA	2.00002967E-2
KLF7	EFNA4	6.57392966E-2
EGR1	C6orf48	2.76898509E-3
MEF2D	RSBN1L	1.1001478E-2
MTF1	C6orf106	1.02376976E-2
SOX10	ALDH1A3	2.34959451E-4
SP1	BCAT2	4.16627984E-3
TFAP2	ANAPC16	1.14979003E-3
ETS1	HDGF	2.49969201E-2
PPARA	WBP2	4.14455619E-3
EGR1	MFSD2A	2.83393129E-4
HAND1	ZNF615	8.71809272E-3
CEBPG	SLC41A3	4.67211451E-2
ZSCAN16	AGO2	7.16475697E-4
PLAG1	SLC29A1	1.07398702E-4
TFAP2	GNS	1.31556912E-3
IRX6	CCDC85B	4.11464339E-4
KLF7	LEMD1	7.53423233E-3
NFE2L1	MAP7D1	9.47946125E-3
NKX2-1	PRRT4	2.80978449E-4
TAL1	AHNAK	1.65467768E-2
HNF4	WSB1	5.07991503E-4
BACH1	RHOH	1.67422902E-3
RBPJ	BBC3	1.77966224E-4
ETV3	ANAPC11	8.78555236E-2
CDX1	RBM24	1.72780328E-3
TFAP2C	ETNPPL	2.30710466E-2
ETS1	CIZ1	2.29572209E-2
TFAP2C	HECTD2	7.94374365E-3
RAR	ATL3	2.49265399E-3
IRF1	PADI4	2.29671834E-3
FOXJ2	DPYSL2	7.0936106E-3
FOXJ2	CYP2B6	3.59748431E-3
POU	PLXNA4	1.51656112E-2
FOXA1	GPRC5C	4.99890649E-4
SP1	NPM3	2.64792788E-2
TEAD1	CDCA4	1.60788151E-3
POU4F1	KAT2B	3.77430753E-3
RARB	ACMSD	1.126071E-1
ZNF35	BSN	4.83109839E-4
HOXB3	AS3MT	8.047917E-4
SOX13	MAPK1IP1L	3.16675396E-3
TFAP4	PIM1	2.20899995E-3
IRF1	HIST1H2AK	1.86444785E-3
ETS1	SDSL	1.43521734E-3
RFX2	CETN2	7.58162627E-3
SOX14	ZZEF1	3.18125979E-3
FOXM1	NT5C3B	5.74085423E-3
NFKB	RET	2.47210589E-4
ETV7	STX6	1.36092563E-3
EVX1	B4GALT1	1.50546239E-2
FOXK1	APH1A	2.90236602E-4
TBP	MEF2D	2.54705865E-3
HF1H3B	AQPEP	1.20481928E-1
TFAP2	COCH	1.06477374E-2
SPI1	SRSF5	2.41091872E-3
FOXA1	MOCS3	7.57506797E-4
TBP	DYRK1A	9.32580219E-3
SP4	KCNE1L	3.61445783E-2
MEF2A	PIK3C2B	2.93577982E-1
HNF4A	KDM3B	2.02637496E-3
TFAP2	VCPKMT	3.21432528E-4
POU2F2	NDST4	5.40162213E-2
HNF1	SPARCL1	1.36471094E-2
DMRTA2	STMN2	3.92167491E-4
ZNF281	LRRC17	3.68555514E-3
PPARA	OCRL	1.35610534E-2
PROP1	ADD2	7.75666157E-3
HOXC10	JAKMIP2	8.79134534E-3
AHR	SUPT4H1	2.45798663E-4
ETV6	NTF4	6.03812685E-3
VAX2	ZNF853	6.91451574E-2
IRF3	PHYH	4.43964177E-3
FLI1	TAF7	1.57815908E-3
TFEC	CTNNBL1	4.09285726E-4
NR2F1	MTMR9	5.22065949E-4
SOX17	CRABP2	2.22083018E-3
RARG	FARS2	1.00281977E-2
POU1F1	GPR153	6.67525837E-2
POU1F1	SCAF8	3.74902276E-3
SRF	BTF3L4	1.570285E-3
HOXD1	GAS7	8.34627329E-2
HOXB9	FAM174A	1.19019785E-4
TFE	PTBP1	2.23252367E-4
MEF2A	CPSF3	1.34111639E-3
TFAP2A	FAM168A	8.75797935E-4
THRB	GALNT15	1.94129882E-2
MEF2A	TMX1	2.71785606E-4
NKX2-5	EFTUD2	2.45648431E-3
SOX8	TEK	3.40722229E-2
POU3F1	WNT11	1.35774648E-1
SP3	MGAT5B	2.24677202E-4
NFYA	MRPL4	8.10171932E-2
ITGB2	CXXC5	4.95047263E-2
SOX8	REEP2	1.07194753E-2
WT1	CINP	3.13680699E-3
ARNT	TSNARE1	1.44300144E-2
TFAP2C	HNRNPA1	9.01104166E-4
ELF2	TEN1	9.69924502E-4
KLF16	GK	5.29584463E-2
RFX2	CDKN1B	9.79253631E-4
MAFK	SPIDR	1.33024641E-3
CEBPG	CDH3	1.50967466E-3
RUNX1	ATP13A3	1.74015708E-3
T	CREBL2	8.96310261E-3
NFIC	HMOX1	1.38532284E-2
REST	SBK2	3.31741042E-3
SMAD	QRFPR	1.0722057E-3
BACH1	CEACAM1	5.02540236E-4
NKX2-5	PFDN1	3.93541138E-3
RFX7	RNF20	8.2086266E-3
REST	GLTSCR2	2.57771348E-3
ZNF740	CCDC130	2.47903001E-3
FOXC2	PDE8A	1.04473933E-2
TCF3	LYL1	1.28417792E-2
NR3C1	LDLRAD3	3.13845299E-3
HINFP	HAP1	2.17019442E-3
KLF4	YWHAB	7.92928909E-2
YY1	UBA3	1.92242303E-3
ETV3	USP39	8.9052751E-2
UNCX	GNAI2	5.9727529E-4
RUNX1	PDE2A	3.79457717E-3
ELF4	MKRN1	8.9402831E-2
IRF1	CALD1	3.37033216E-2
TFAP2A	KLK6	9.12630744E-5
ZBTB49	GTSE1	1.85524146E-4
ELF4	ARID4B	2.27922328E-3
ARID5A	CCT4	2.19689174E-3
IRX5	UBE2N	7.34103243E-4
IKZF1	LPPR3	5.76321064E-4
WT1	FKBP5	2.20161922E-3
HOMEZ	TRIAP1	5.44746092E-4
MYEF2	NDST1	5.94319839E-3
POU1F1	RALBP1	8.49723664E-4
ELF2	GGA3	1.30194763E-3
CTCF	LPPR1	8.98515845E-3
TCF3	MED24	1.18242146E-2
IRF2	ZNF451	8.372317E-3
RUNX1	ZDHHC14	3.00316916E-3
ZNF219	DEF6	1.32606209E-3
ZIC2	EPB41L1	6.79548415E-3
CREB1	TMSB4X	6.40664962E-2
SMAD3	KIFC3	3.95829147E-2
FOXP1	TMEM68	8.47211967E-4
SOX11	KHDC1	2.17264104E-3
FOXI1	SLC12A6	9.68870322E-3
SP4	GZMM	1.40560212E-2
HNF4A	CCNL1	2.80451987E-3
ZNF219	EPHA2	1.94772243E-3
JDP2	MPO	8.74967952E-3
RUNX2	PHF23	9.07120646E-3
NFIA	MUC5AC	2.22766562E-2
ZBTB14	PPP2R3C	5.21385076E-2
FOXO1	SLC9A1	4.35191062E-4
POU1F1	DCN	4.46523844E-2
ELF2	CDH3	1.3912688E-4
FLI1	MBD1	9.5840069E-2
LEF1	VPS9D1	2.74302518E-4
RARA	PEX26	7.71342427E-3
IKZF2	GALNT7	1.91281958E-3
EGR	LEO1	2.44648633E-4
SP3	ITIH1	8.62169058E-4
SP1	KCNJ2	9.33191448E-2
NKX2-4	MZB1	1.0438105E-3
NR1H4	FXYD3	2.92718695E-3
FOXC1	TIMM8B	1.37540911E-2
PTF1A	NIF3L1	6.11840654E-4
HOXB7	HFE	1.01260845E-2
STAT3	GALK1	7.75002144E-3
ALX1	ADAM28	1.00150333E-2
STAT3	CD59	3.2721761E-3
FOXP1	SGCE	4.96390128E-4
OTX1	ACTL6A	1.43478159E-2
AHR	TMEM123	9.57793875E-3
KLF14	C19orf53	4.41611504E-3
NKX2-3	NBPF3	6.44388451E-3
RFX4	STYXL1	4.1862918E-3
ZNF589	PCDHB14	6.81640886E-4
HOXA13	COG7	8.83687343E-3
KLF14	IL21R	1.86645637E-2
RARB	TMEM259	1.98211024E-2
ZIC3	SCNN1A	2.02433699E-3
MEIS1	SP3	5.6436395E-3
CREB3L1	PROM1	1.48795617E-2
HSF1	BAALC	5.07747429E-4
FOXJ1	DHX32	2.24924012E-1
WT1	FAM20C	2.08586043E-3
ESRRB	GTF2F1	2.14126668E-3
HEY1	HCK	1.98397261E-3
HOXD3	CC2D1B	9.07873301E-3
PATZ1	SERPINB6	2.30221981E-3
MEIS2	C19orf44	1.48952741E-3
NFKB	LYN	4.09712026E-2
ZBTB6	PHIP	8.5578774E-3
HNF4A	PKNOX1	2.11688081E-3
HOXD12	TNFRSF12A	1.68130956E-4
RFX2	ATP5B	6.72506763E-2
FOXB1	TIMELESS	8.38049637E-4
AR	UCK1	5.0594338E-3
IKZF2	PDE7B	8.8908779E-3
PAX9	C9orf114	4.49661143E-3
ETS1	SAMD9	2.3566819E-3
IRF	SAMD9	2.92771018E-2
DLX1	CORO7	4.38761001E-2
ETS	TASP1	2.50066126E-2
CDX2	RAPSN	4.14080308E-3
FOXA	HIC1	1.0248381E-2
NFKB	CELA3B	4.27896183E-2
CREB3L1	SCUBE1	4.11921337E-4
HLX	SLC25A36	2.37969287E-4
CREB1	HHATL	3.84069658E-2
IRF	SNX31	5.63188514E-3
POU2F1	SAP30BP	7.20357835E-4
EGR	CC2D1B	1.29590174E-2
RREB1	ARHGAP29	1.61399053E-2
EN1	DPH1	4.21456974E-4
POU2F1	SLC11A2	1.89742269E-2
FOXD3	PARD6B	8.92278183E-4
KLF16	MON2	5.59158E-2
ZIC1	PCYOX1L	2.6351282E-4
ETV6	PRKRIP1	4.80010026E-2
TLX2	SNAPC1	3.0234191E-4
PRDM1	HIP1R	1.1117964E-2
EBF1	PRSS35	1.41926029E-2
GABP	SGK2	1.2514252E-2
HF1H3B	MPP3	1.06833756E-3
MEIS1	CCDC104	2.49509524E-3
RFX4	JOSD2	3.27214222E-2
KLF4	ATP1A1	6.91742759E-2
FOXL1	FBXO34	4.6513854E-4
IRF8	TBCE	2.5841093E-4
RXRA	GDAP2	2.33135042E-3
TEAD1	RICTOR	5.96917545E-4
RARB	POMGNT1	1.00830271E-2
RUNX1	CMSS1	5.68514217E-3
SP1	LUZP1	9.49079504E-4
TEAD3	MED24	6.00940168E-5
SOX15	HSPH1	2.2891688E-4
PAX4	CPNE8	9.0395962E-3
FOXA2	LRRC15	2.63013202E-3
JDP2	MUC5AC	1.06820785E-3
TP53	SOGA1	4.17727506E-4
ETV3	KLHL26	1.20099033E-3
GATA5	SMG7	8.63908354E-3
ZNF219	ST3GAL4	3.91099584E-2
FOXO6	PCYOX1L	1.65249107E-4
RFX4	ZNRF3	1.84174299E-2
RREB1	WRAP73	6.86963713E-4
POU3F1	PACS1	2.17544123E-2
TFCP2L1	AGK	1.19663543E-2
TEAD1	KCNJ13	5.31672591E-2
GATA3	SERPINA11	5.84501567E-4
HOXC10	KLHDC4	5.38044388E-4
ZEB1	BTG2	3.82188007E-3
SOX1	COL4A1	1.82464213E-2
NFYA	CCDC84	4.61490116E-4
GLIS3	GADD45B	2.04236841E-3
JDP2	MLH3	6.32950969E-4
FOXD1	RPUSD4	2.58613305E-2
FOXO4	TMEM138	9.00786138E-4
TFAP2A	GZMM	9.79937428E-4
GLI2	DOHH	1.88499642E-2
SP8	PAK6	4.18593413E-3
CEBPD	DTD2	4.85501541E-3
NFKB2	RHOD	1.12990481E-2
TFAP2	NLRX1	8.39679355E-4
RFX5	SLC7A7	1.19352919E-2
FOXI1	IGSF3	1.27834703E-3
HOXD13	POLA2	9.03054852E-4
PKNOX1	TP53I11	4.18194865E-2
RXRB	PCBP1	7.71342148E-2
NFKB	SLC9A8	2.79463117E-2
KLF16	C11orf21	3.71895189E-3
E2F3	COX10	5.16499003E-3
MAFG	THBS3	4.13656971E-4
LMX1A	FIBP	9.65712202E-3
SREBF	TNRC18	1.95335338E-3
NRL	BTN3A3	2.21767426E-4
ZNF35	TFB1M	1.14112737E-3
GATA3	TMEM179B	9.19809888E-5
ZNF652	CCNL1	2.90806248E-4
NFE2	COX7A2L	3.88625359E-3
FOXK1	ETV5	4.66702961E-2
CEBPD	SHROOM3	1.23537129E-3
ELF1	HAGH	3.99710905E-3
POU3F1	TTLL5	2.69888149E-3
SMAD3	MFSD12	1.0882821E-4
TCF12	WBP2	6.5770537E-3
SPIB	SEC24C	2.29009247E-4
TBX21	PIK3IP1	4.55552966E-4
POU2F1	TSPAN12	1.69410792E-3
PKNOX1	RAB24	1.77938661E-3
NFKB1	SEPHS1	9.13056397E-3
NFAT5	ALDH1A2	1.53147291E-3
BATF3	RAB11B	8.07130552E-2
HINFP	POFUT2	3.54869625E-3
EGR	COPE	6.35346072E-4
TP53	SNUPN	9.55646276E-4
HSF2	FAM150A	1.45003733E-3
SOX7	ZEB1	5.3700159E-4
TFAP4	TGFBRAP1	7.83709411E-3
PPARG	MMP25	1.10325688E-2
HOXB3	TMEM38A	2.17241812E-3
GATA	PFAS	6.2766691E-4
ZNF219	CEBPA	2.94750245E-2
TFAP2B	PCOLCE	3.50675679E-3
ELF1	RGS19	4.66370496E-4
ZBTB7B	CTIF	3.11361464E-4
BCL6B	ANKUB1	3.93275067E-3
KLF7	PANX2	2.50199385E-4
NKX2-2	MAP2	9.39863246E-4
ZNF281	FAM117B	2.35649721E-2
SOX5	PTCD1	3.98142454E-4
OTX2	PER2	1.05942404E-3
ARNT	ADAMTSL2	5.57714031E-4
CCDC6	LIMK2	4.01769597E-3
HSF1	TTC7A	3.10064129E-3
HLF	WDR6	3.62013987E-3
GCM1	CENPBD1	1.01426915E-4
ASCL2	TOMM22	5.47870786E-4
STAT6	CFL1	1.29760334E-3
KLF4	ACAA2	8.1472306E-2
PRDM1	TBC1D8B	1.4739359E-2
POU3F3	DLGAP5	1.15637014E-2
THRB	MADD	9.88194303E-3
STAT3	ZNF593	6.6359936E-4
TEAD3	LPIN3	4.0524069E-3
MYC	UCKL1	9.7806018E-3
TCF7	CX3CL1	4.13006247E-2
POU3F2	ZFP1	9.83699593E-3
NFIA	PMF1-BGLAP	9.31334025E-3
SEF1	CCDC137	3.67189107E-4
CEBP	ZBTB26	4.74081467E-3
KLF13	AKAP1	7.07649549E-2
HF1H3B	OMA1	4.82743039E-4
RREB1	ABCC1	1.19030704E-2
GABPA	GATAD1	8.27955524E-2
NKX2-8	CTAGE5	1.0188748E-2
CEBP	SENP7	6.58030343E-4
TFAP2A	BMP1	5.13196021E-3
ESRRG	CDK12	9.19844664E-3
FOXC2	FAM84B	3.56499891E-3
IRX5	CDC42	2.5373998E-4
VDR	CEP104	2.95646817E-2
PLAGL1	GPR137B	9.76027755E-3
MEOX2	KRT24	2.03851852E-1
IRF3	HDDC2	5.32097859E-4
RARA	GRPEL1	6.03325279E-3
ZEB1	RMDN1	1.22748009E-3
PBX1	TMEM44	1.51251334E-3
PRDM4	CHD8	1.35021097E-2
MEIS2	CASC3	1.65752264E-3
LHX1	DNM3	6.5934066E-2
PRRX1	IFIT1	1.21131006E-3
REL	AJUBA	2.95957339E-4
EWSR1	LRCH4	2.21463081E-2
HINFP	WAS	1.40167623E-2
RFX5	KPNA5	2.24998513E-3
OSR1	KIAA1244	7.26027852E-4
HNF1	BBX	7.49937146E-2
POU2F1	TSGA10	1.92105593E-3
PBX1	SLC52A3	5.35950488E-3
STAT6	CD2	4.43747208E-3
REST	NMRAL1	3.33084695E-3
WT1	TIE1	1.27015669E-2
ZNF410	TMEM100	3.24337121E-2
KLF4	ATXN7L3	8.11231567E-2
ZBTB18	ENDOG	1.38375695E-3
FEV	CYP4V2	9.11926233E-3
REST	ZFPM2	8.65252445E-3
GLIS2	MVB12A	5.93621936E-3
THRA	CLPP	7.32391424E-4
EGR	SSC5D	2.50756223E-2
NR1H4	GDPGP1	1.10456911E-3
GTF2I	CRTC2	5.52454929E-4
NFY	SRM	6.73485751E-2
POU3F2	CXCL9	1.08455346E-2
EGR1	C1QTNF5	2.54355343E-2
FOXA1	LNX2	3.03748246E-3
MEF2D	THAP3	4.32298017E-3
TFAP2A	MYL12A	6.52741367E-3
MEF2D	ERRFI1	9.88537732E-3
YY2	NUDT3	8.95772416E-2
EGR	SLC17A9	2.53322471E-3
POU3F2	ENG	4.59672496E-2
EWSR1	FUT10	5.30926221E-3
EBF1	NDUFAF3	5.05369249E-2
TBX1	SLAMF8	1.34534981E-2
CEBPA	SNRPB	2.08461556E-3
SOX14	USP18	8.63321046E-3
OBOX1	TAPBP	1.44757666E-3
SP3	INTS2	5.12228888E-2
VAX1	RCAN1	6.46530501E-2
NKX2-8	RPS7	1.09968176E-3
RFX1	ALDOA	2.59849624E-2
BARX1	TRIM7	5.19408077E-4
PHOX2A	TMCO6	2.1165042E-4
KLF14	DPEP3	3.4627304E-3
SREBF2	SNAPC1	6.38108555E-4
PAX8	ZNF384	1.66253687E-2
HEY1	STARD3	6.32189283E-4
HOXB9	TM2D1	3.71918813E-3
NFY	CASKIN2	6.33789668E-4
GATA6	UNG	7.12801867E-4
ZNF350	SHC2	9.8451681E-4
FOXK1	PITPNC1	6.16672931E-3
YY1	AIMP2	8.40036288E-3
PPARG	SPSB4	3.6921319E-4
FOXO3	ZFP69	1.29695951E-3
DMBX1	PNO1	5.98231811E-3
ESRRG	RHOQ	5.07229711E-4
AIRE	ACVR1C	7.67421361E-3
MZF1	RAP1GAP2	1.29264678E-3
POU2F3	FIP1L1	2.04900359E-3
ZIC1	DVL1	3.35639194E-3
KLF7	HINT2	8.03014267E-2
LHX3	PNN	3.14109132E-2
OBOX1	MAPK7	1.25865513E-3
MYEF2	ARNT2	6.51964092E-5
PPARG	EIF2AK1	9.78459638E-3
TFAP2B	KBTBD6	9.58022966E-3
PAX7	GC	3.53140916E-1
EGR	MT3	5.88058805E-2
NKX6-2	FAM53C	6.53836299E-4
TFAP2	BHMT2	1.47671029E-2
HOXD8	CDKL3	5.51258628E-3
ELF1	GANAB	9.2457636E-3
PBX1	ECT2L	4.614481E-3
NKX6-3	KHSRP	7.75816168E-4
POU2F3	CXCR4	4.05418284E-2
SOX12	UBE2D3	1.50323714E-3
POU3F2	ULK4	2.05569036E-3
SRY	ARHGEF1	2.96691968E-4
CEBPA	LIN52	5.0869222E-4
RELA	PDHA1	2.91301771E-3
RARB	JSRP1	1.04461828E-3
USF	DHPS	3.05948136E-2
NFE2L1	FPR1	2.62646589E-2
TBX15	PPP5C	6.03890876E-3
ETV6	MOCS3	6.55783501E-2
KLF4	TMEM127	2.25234869E-3
ETS1	SMAP2	5.79169443E-2
TEAD3	ANXA9	2.57515697E-3
NFE2	CD79A	3.340578E-4
SPDEF	JUP	2.01017786E-3
HOXD10	EGF	3.22588738E-3
TBX1	SYNDIG1	8.00847925E-4
ZIC4	DDI2	9.94825253E-3
POU1F1	MYO10	6.49724295E-3
HMX1	CDC6	1.50933976E-3
ZIC3	PELI2	8.7018598E-3
IRF	ARID5B	2.21814771E-2
IKZF1	ZNF2	5.08145746E-3
KLF16	SLC35F6	5.36068891E-2
PBX	H2AFV	7.84720951E-4
SPI1	MBTD1	7.63773365E-3
SMAD3	ALDH16A1	7.73596795E-5
PPARA	EIF4H	1.41640745E-3
EWSR1	RPL18A	1.28315019E-4
RXRG	PPP1R15B	1.88506371E-2
MNX1	GCLM	1.96166527E-3
ZIC3	RBM20	1.41871403E-2
MEF2B	STAC2	6.18574561E-2
TCF12	TFB2M	3.72550905E-2
ZBTB14	MKL1	4.64254923E-4
RFX3	PRPF6	3.02285269E-3
HOXC13	THOC1	1.88997507E-4
ELF2	C11orf31	1.95719293E-2
OTX1	CAPN15	1.6062735E-3
ZSCAN16	DUSP6	7.79748433E-4
TBX15	ACVRL1	1.1393677E-3
NFY	MTFR1L	5.10965405E-3
ETV3	AZI2	8.91783512E-2
TBX15	SOCS2	3.43187145E-3
NFIA	B3GNT3	2.75405027E-2
NR3C1	NR1H3	1.22873145E-3
HNF1B	DDC	2.02060485E-1
POU3F1	A2M	5.22107663E-3
SOX9	DIRAS1	3.21925503E-3
THRA	TXNRD2	2.07176941E-3
HES1	LEPRE1	2.79614585E-3
ELF2	MCM6	7.74068803E-4
T	TMEM254	8.11993685E-3
EGR	KRT71	5.29257055E-3
MEIS1	MDFI	1.22417767E-3
KLF14	TMEM5	9.06429666E-2
ZBTB18	PPCS	4.60335871E-2
TCF4	TSGA10	4.79570454E-2
ZNF410	FAM71E1	6.88509869E-3
EVX2	DMRTA2	2.3852459E-1
IRF3	FGFR1	9.1609078E-3
NR2F6	ZNF548	2.77964414E-4
THRB	TMEM52B	4.6984127E-2
FOXO3	NFE2	4.80671975E-3
ZNF784	RUVBL2	5.99584779E-3
ZBTB14	SMARCA2	7.05543557E-2
REL	CD164L2	7.54529093E-3
ZIC2	KRT72	5.8800157E-4
GLI2	HIST1H2BB	6.9741965E-3
ETV5	C7orf55-LUC7L2	7.89840583E-2
FOXO3	COX7A2L	3.16063867E-3
SP8	PUF60	5.78525236E-2
KLF7	MAT2A	2.968862E-3
NFY	VAV1	6.02449065E-4
HNF4A	CLUH	8.54610198E-2
KLF7	EXOSC5	1.17481817E-2
POU2F3	LDLRAP1	2.82224767E-3
NKX6-2	LDB2	3.77846733E-3
PLAGL1	ACOT12	2.71493213E-2
EWSR1	CSRNP2	3.09264585E-4
SOX9	UGGT2	2.25043277E-4
HSF4	TBX5	9.70952857E-2
POU3F2	C6orf222	5.90632972E-3
RORA	LARP7	5.52249256E-3
SPIC	CD163L1	1.00169779E-1
RARB	DHX35	2.45846676E-2
RAR	PALMD	4.18611645E-2
WT1	GPR107	1.57040223E-4
ELK1	COPE	2.12056649E-2
CACD	SEMA3G	1.76077834E-2
RREB1	ZSCAN22	1.69955502E-2
RUNX2	RPS6KA3	1.6540215E-4
KLF16	IFFO1	3.01962972E-3
TBP	ZSCAN30	2.47941576E-3
FOXJ2	CYP4F11	5.66705963E-3
NHLH1	HIST1H3E	2.30463078E-3
SOX10	SUSD4	2.05744618E-4
BPTF	WDR19	1.02050738E-4
ZNF281	NBPF3	4.01503886E-4
SMAD	C16orf72	9.29838595E-3
HOXD11	CCDC130	3.01606445E-3
NR3C1	BCLAF1	2.36871788E-3
TCF3	DNAJB11	2.45286535E-3
LHX9	NAPG	2.73676919E-2
HMX2	CPM	3.06107917E-4
ZFX	TJAP1	3.40393533E-2
REST	PENK	1.44534779E-2
EGR	CABP5	9.91840863E-4
SP1	DNASE2	8.53394387E-2
ZBTB18	CSGALNACT1	1.11389735E-3
RXRA	RTN4RL1	7.09297331E-3
TBP	HES6	2.45285882E-2
ERG	ZFAT	9.00351093E-3
HERPUD1	TMEM145	2.89808923E-3
ELF5	ZNF394	9.77247927E-3
TBX5	PDLIM3	2.52334336E-2
DMRTC2	SLC2A13	4.83132091E-3
RXRA	NMNAT1	1.14345866E-2
RARB	PPP1R13L	8.17758239E-4
ATF4	AL590452.1	4.03469078E-2
NFKB1	ZNF799	8.50365301E-4
PITX1	SLC3A2	1.94972287E-3
PPARA	CDK5R2	2.85936681E-3
NKX3-1	FAM107A	1.64319565E-3
FLI1	RALGDS	5.94371246E-2
AHR	SLC12A5	2.0320555E-2
STAT5A	RNASEL	6.41127797E-4
NR2F2	MEF2A	3.74101371E-3
MTF1	KCTD21	6.53613363E-3
MEF2D	C10orf10	1.44858096E-1
IRF	UCP1	2.33247126E-3
VDR	SCUBE2	6.79334614E-5
AHR	TUBG1	6.18453277E-3
IRF1	RAB19	7.17894822E-2
PPARG	TRIOBP	2.60756762E-3
LHX6	ZCCHC3	4.41574311E-3
ETS	SCARA5	2.07603777E-3
ETV4	ICAM4	3.21674575E-3
SPIB	TSTD1	1.19043605E-3
RFX4	SMURF2	3.35717801E-3
USF	FGD2	1.04384422E-2
ZIC3	GPT2	2.41475912E-3
RFX3	CCDC42B	7.92781179E-2
MEF2A	PENK	1.17936632E-2
PATZ1	DNMT1	1.86944787E-2
FOXP1	ZBTB38	6.90087587E-3
KLF12	COL9A3	1.39362374E-3
RUNX2	ASAP1	2.64260848E-3
SP1	EXOSC6	2.16971742E-3
TCF4	C2CD2L	3.53131846E-3
GFI1	UBE2F	9.46109502E-3
ESRRB	RPS10	9.53141547E-4
USF	SMDT1	1.36870045E-3
SOX12	AKAP12	8.05718857E-4
FLI1	RPL10A	9.79556049E-4
SOX9	TUBA1C	1.0613964E-3
HOXD12	HARS2	7.65600947E-4
IKZF1	AIF1	1.67511959E-2
POU2F1	LSM6	5.87824527E-4
ELF5	PHRF1	5.73338843E-2
RARB	ACVRL1	1.16746848E-2
MYC	CYB5D1	2.22317614E-2
ZBTB33	TNNI2	5.69641537E-3
MZF1	VSNL1	5.33272824E-2
MEIS3	HYI	1.66628261E-4
TFAP2B	TMEM134	1.10086653E-2
OBOX2	PFDN6	1.24409886E-3
DBP	IZUMO4	1.48388492E-2
PPARA	SNX27	2.44983298E-4
RXRA	RIC8A	3.06553056E-4
EWSR1	MYH6	3.72583454E-1
FOXO4	HIST1H2BN	5.73040247E-5
LHX5	SALL1	2.32543117E-2
IRF9	ZNF614	6.7118903E-4
HINFP	HRASLS	1.37042267E-2
MYOD1	PDCD2L	5.23896236E-3
FOXC1	AFAP1L1	2.94484862E-3
GATA1	LTBR	4.26300655E-3
NR3C1	WDR45B	1.32703972E-4
FOXJ3	TMEM119	1.05568933E-3
TFAP4	SCAMP1	8.95742617E-4
POU	THAP2	1.21929191E-2
POU3F4	YPEL2	2.92909025E-3
GATA5	RALBP1	4.91018795E-4
GTF2I	CCT3	1.59312353E-3
GBX2	UFM1	1.20096789E-2
HF1H3B	GJA4	4.62543993E-2
DLX6	HLA-C	4.56598397E-4
SOX2	DHX58	5.32658215E-4
NR3C1	LYPLA2	8.64897648E-4
FOXC1	KRT4	1.46520439E-2
LMO2	RHOH	7.76659135E-3
TFEB	PMPCA	1.40195562E-3
SMAD4	ABLIM1	3.03279689E-3
TFAP2B	BNIP1	9.84566999E-4
TCF7	SNAP25	3.08914201E-4
CACBP	CLIP2	3.0637328E-3
IRX4	ALYREF	8.72114889E-5
EBOX	OLIG1	1.08352673E-3
ESR1	ZNF556	4.58520414E-3
CTCF	NME1	2.69791225E-2
IRF2	PPP1R14C	8.83415629E-4
ETV5	RAD23A	3.05206552E-3
NFIL3	C3orf17	2.96871232E-4
NFE2L1	ACE2	9.51651744E-3
RREB1	VASH1	3.18483551E-2
ASCL2	ORAI1	7.24324536E-2
HIC1	ZBTB4	7.59324071E-3
MYCN	KIF6	9.10357699E-4
SP8	PPP5D1	1.09264048E-3
IRX6	PRELID1	3.12196365E-4
DLX5	NFKB1	1.30565815E-2
RARB	FAM65A	1.49291419E-2
NR3C1	TMEM79	3.67431492E-4
IRF1	MRPS36	9.73612948E-3
TBP	ATXN2L	7.82031962E-4
RREB1	RAMP3	5.18259937E-2
OBOX2	AKR1D1	3.92156863E-2
FOXF1	TAGLN2	8.0328829E-3
HNF1	HRH1	2.22539994E-3
EGR1	FNDC4	3.37376853E-2
NR2C2	ARHGEF3	6.15709277E-3
HMX2	LRAT	4.68292683E-3
IRF3	FAM76B	2.48838064E-3
MEF2B	COL4A4	3.07460016E-3
FOXC1	FSBP	4.08091073E-2
TBX2	FBXO41	1.36087868E-3
TCF3	YJEFN3	1.00946875E-2
SOX1	PEX5	9.75743831E-3
GTF2I	TRA2A	9.87279629E-4
IRF9	UXS1	7.69491252E-3
SOX21	FAIM2	2.43532692E-4
NFE2L2	ATP6V1E2	1.05273749E-3
ETV6	SYT7	4.23916852E-4
ETV7	GTF3C5	8.23980112E-3
IRF1	RTKN2	2.5121378E-4
FOXC1	RASGRP1	1.51550597E-3
IRF	SBNO1	2.44705999E-3
NHLH1	MYOZ3	1.55127561E-2
NR3C1	SERF2	1.00008045E-2
RARA	RNF144B	2.61092453E-2
ARNT	MKLN1	1.88213962E-3
BACH1	AMPD2	3.65067821E-2
PITX2	SAP30BP	4.03868365E-2
RFX4	PTPRB	4.24184193E-2
NFAT5	PMS2	5.52183184E-4
EWSR1	ZMPSTE24	2.54014598E-2
KLF12	LMNB2	8.18801214E-4
PPARG	GFRA3	1.74441786E-2
PHOX2B	SPICE1	1.41328099E-2
CACBP	TRAPPC12	1.88971324E-3
RARA	FKBP2	7.9633887E-2
HF1H3B	ZNF114	9.47542779E-3
MEIS3	ACACB	2.11561373E-1
RUNX2	CCDC153	1.00927368E-2
MEF2A	TMEM170A	8.70530757E-3
EMX1	PIGU	4.19436848E-3
RFX1	H3F3A	1.53290769E-2
KLF16	VAMP3	2.20236334E-3
THRB	SCYL1	2.16978228E-3
GABPA	PIK3R3	1.24914335E-1
ZSCAN16	S100A9	2.70062664E-2
MEIS2	ALS2CL	2.55223412E-4
GMEB2	SYNGR2	6.80352E-3
HOXA4	PYCARD	1.18253606E-4
ZIC3	PAG1	1.36041997E-2
IKZF1	GJB1	8.8845968E-3
CDX1	ARL8B	1.37097123E-3
GATA6	ZBTB1	5.4928496E-2
ZNF524	WDR83	8.24424935E-3
HSF1	N4BP2L1	9.28338643E-3
ESRRA	DOK5	9.0373444E-2
PAX8	PLA2G16	1.05268949E-2
ZNF219	CCDC15	8.80690395E-4
IRF	CACTIN	1.32372263E-3
SOX17	ADI1	1.12790257E-2
TEAD3	TMC6	2.82653364E-3
WT1	TMX2	9.12395037E-3
BRCA1	TMEM52	2.37212462E-3
DOBOX5	PTRF	2.28491495E-3
PKNOX2	DUSP28	4.47658335E-3
FOXA	SCN1B	4.92154194E-3
SPI1	EIF2B4	1.46620683E-3
E2F7	PSMD9	1.98897589E-4
HES1	CAPN1	5.1625404E-5
CCDC6	VASH1	2.21839903E-3
RARG	ELL	5.68117253E-4
GATA4	CDKN1B	6.57699527E-3
CREB1	MRPL52	7.15241468E-4
SPIB	ACAD10	7.77559317E-4
LHX3	IL5RA	7.42365651E-3
TFAP2B	PICK1	1.12027916E-3
CDC5L	UBN2	3.49578661E-3
ETV2	PCNT	7.0723778E-3
TP53	CD34	1.60049657E-2
AP1	TIMM13	5.14482318E-3
DMRT3	FSCN1	1.3889279E-3
FEV	EDC4	7.01437777E-2
MYBL2	CASQ1	2.11327135E-1
NR1H4	MGARP	1.0337531E-3
TCF12	LEKR1	1.80423879E-3
ELF2	SRGAP3	1.99873918E-3
MYEF2	ASL	1.06658208E-3
NFIC	TSPAN4	3.01787507E-3
GABP	BMP8B	1.90231074E-2
EGR4	NUDT3	7.20433463E-4
POU2F2	ARL5B	5.39803829E-4
NR2F1	NUDT16L1	2.77369048E-3
BSX	MMP8	1.71025156E-1
ZNF281	FAM173A	3.32951373E-4
BARHL2	SEMA3A	4.78958661E-2
SOX1	PCDHGB3	6.11844652E-4
ETV1	DNAJB2	1.85672022E-3
REST	TRH	1.64312177E-4
POU3F3	MTHFD2L	2.4374605E-4
MEF2D	ZNF92	4.73898317E-3
LEF1	CD68	1.80132364E-3
ZNF524	ADAR	1.06164105E-2
ELF2	UBXN11	7.20180056E-4
FLI1	SPI1	3.64360214E-2
TFCP2L1	COX7A1	2.89172191E-3
EWSR1	HIST1H2BI	4.17459061E-4
MGA	PGAM5	4.65159499E-4
ETS1	MAST3	9.16525418E-4
ETV6	LRWD1	1.13172077E-2
BARHL2	ALKBH2	6.19542319E-4
SOX9	KIAA0895	1.64607752E-2
ELF5	ZMAT2	3.36884321E-2
RXRG	ARHGEF2	3.59911297E-4
RFX5	FRA10AC1	9.82021476E-2
MEOX2	RAB1B	6.50536306E-3
CDX	DCDC1	4.35056527E-3
HOXC12	PTPLA	1.38523371E-2
ELF1	FBXO22	2.10970464E-2
FOXO4	GUCA1C	1.2195122E-1
FOXI1	CSF2RA	8.78652231E-3
POU3F4	SCAMP5	7.26473314E-4
KLF14	ULK3	1.59544048E-3
PAX2	EMC3	1.2888601E-3
GLI	TPM3	2.09953656E-3
FOXJ2	MPC2	1.99249547E-3
SOX21	ARHGAP6	3.01232314E-2
BCL6B	SIN3B	3.93029629E-4
EMX2	GCH1	1.33665012E-2
NFIB	NKIRAS2	2.3553562E-3
SIX1	APOH	4.24194816E-2
HINFP	KLF13	9.67427346E-3
TFAP2C	NFKBID	8.41061482E-3
HOXA11	CDH17	2.37506185E-2
EGR4	ZFP36L2	1.10316434E-2
TFAP4	DDR1	4.56349794E-4
HLTF	MAP7D1	5.90685191E-3
RXRB	ZHX1	7.51176528E-2
CREB3L2	ANO10	2.31976839E-3
HOXA5	CCDC167	7.9031417E-4
TP53	FEZ2	2.64324782E-3
VAX1	CTSW	1.80208135E-3
ZIC2	ZNF324	1.84389818E-3
ELF5	COPB2	5.322504E-2
ZNF35	TUBG1	3.25200609E-3
RHOXF1	NEK4	7.1093436E-4
ZBTB7A	CRY1	9.41176471E-3
SOX8	C1GALT1C1	4.64064374E-3
IRF9	MUC1	6.33527E-3
TFAP2A	ERG	3.86018328E-2
SP8	ARF1	6.0777928E-2
HOXB13	EIF5AL1	4.61477207E-3
TFAP2C	OBFC1	2.18894574E-2
ZSCAN4	LRRC28	1.615348E-4
EBF1	RBP4	1.53736867E-3
ZFX	SMAD7	6.36624724E-3
CACD	CPNE5	1.67123819E-2
TFAP2A	RND2	1.57524599E-4
GFI1B	IFT140	2.52739044E-2
CPHX	GPX3	7.61868335E-2
IKZF2	SSH2	7.06834547E-4
NFIA	MAD2L2	1.0223129E-3
MYCN	CNPY4	5.20653639E-4
TCF7	FILIP1	1.65007687E-1
MEF2A	SYNDIG1	1.98205828E-2
PATZ1	ZNF263	1.25192012E-2
HMGA1	ITGB5	2.73387266E-3
NR3C1	XPC	4.31131721E-3
SOX1	RPS6	1.17536832E-3
HF1H3B	CCDC134	1.28735965E-4
BCL6B	CENPN	7.32534828E-3
POU	KRT6A	1.027623E-3
SP4	ACACA	6.57762883E-2
FOXL1	TBL1XR1	1.33243674E-2
ZNF740	SH2D3C	4.67144141E-2
EGR4	SKIL	1.31092222E-2
SMAD	CKLF	2.90343082E-4
RARA	PMVK	2.96477047E-2
BCL6B	ZNF142	4.02003863E-4
ASCL2	PI16	2.97436721E-2
GLIS2	CTRC	1.8584647E-3
IKZF1	NOVA2	5.18832692E-4
PRDM1	SEMA3G	4.71008206E-2
EGR2	NPPC	9.66695074E-4
POU3F2	CMC4	8.18351849E-4
ESR1	GADD45B	1.41790759E-3
FOXO1	MPDU1	2.44452986E-4
POU3F2	HN1L	3.19923104E-3
HOXC13	GPAM	2.95741816E-2
RARG	VBP1	1.6286189E-2
MYCN	MYH6	5.65774554E-3
SMAD3	YPEL4	6.84168201E-4
RXRA	AFMID	7.09449514E-3
TFAP2A	CTDSPL	8.3568108E-3
FOXJ3	LSM1	6.06798789E-4
ZBTB14	AKAP8L	1.96714923E-3
REST	PKHD1L1	3.34246058E-2
HOXA11	DLAT	5.06329114E-2
TEF	IDH2	1.626215E-3
TP63	ALDH3A2	1.40949492E-2
E2F1	RBM5	1.34778143E-3
HNF4	BLOC1S3	1.68927064E-3
TBX20	PPAPDC2	2.60241597E-2
PPARG	SORBS3	1.14801224E-2
HEY1	CHRNB1	9.71569265E-4
SP3	EGFL8	5.03492163E-3
NR2E1	DDX46	4.33616907E-4
AP1	RARA	3.17643214E-2
KLF14	TMC6	6.32563617E-2
ZIC3	VSTM1	2.81774298E-4
POU4F2	SFTA2	7.65550237E-2
ZNF35	GSTO2	6.20763461E-3
TFAP2	TSTA3	8.20702395E-3
ARNT	MRPS2	1.17219603E-2
GABPA	SHC1	8.84842433E-2
ELF1	B4GALT1	4.17975648E-4
SP1	CA3	2.0505618E-1
SP4	YIPF3	9.32903024E-3
POU4F3	HINT3	1.94594298E-2
TFCP2	CMTM5	1.07612307E-2
RUNX2	ARMC9	2.20805347E-3
EGR3	API5	3.83253055E-3
BARX1	CA4	7.53201565E-4
GATA1	HFE2	1.49654125E-3
FOXO1	B9D1	2.24536888E-3
ESR2	ADPRHL1	3.33753453E-2
MYCN	EFCAB13	8.63250794E-4
CACD	YLPM1	1.64717697E-3
SCRT2	KATNAL1	9.85854588E-4
DLX6	PPP1R18	9.52401287E-4
ALX1	DOCK3	2.12011194E-3
FLI1	SLC5A5	1.19738379E-4
CPHX	GATC	1.05171123E-2
FOXL1	ETS1	1.72078973E-2
MAX	TCEAL7	4.12732807E-3
POU3F2	P2RX1	3.39727495E-4
ELK4	MPZL3	7.98435718E-2
ETV7	IPO4	4.52464315E-2
VSX1	MOB3B	1.79913113E-3
HSFY2	ARMCX5	7.65828383E-3
SP1	COL8A2	5.90500529E-2
TBP	SURF4	6.78161766E-4
NFE2	SPDYC	2.37509827E-3
OBOX2	ETV6	2.88625604E-3
TGIF1	VAT1	4.53692907E-3
POU2F1	SAMD9	1.19598079E-3
SMAD4	SDHAF2	7.81130951E-4
TBX15	MAPK12	1.23643459E-3
HES1	ZNF527	9.76160587E-3
ID4	C2orf42	6.05361649E-3
MEOX2	SALL1	1.45339448E-2
GLI	ARHGEF26	4.11603243E-2
TCF12	GNB1	5.13691551E-4
PDX1	MADD	3.85391272E-4
GATA1	CCDC82	1.08112487E-2
HOXC11	SELK	4.41261218E-3
GLI2	CFL1	2.68000639E-4
HMX3	HNRNPH3	1.38661472E-3
IRX3	USP30	1.46938758E-3
CBX5	C9orf156	1.80210039E-4
FOXG1	SPATA33	2.90202588E-4
VDR	ID2	1.00774526E-3
SOX8	CIAPIN1	3.19845332E-4
NR3C2	PON3	1.30184517E-2
CACD	ADRM1	3.53724123E-3
ELF2	AGR2	1.02666772E-2
FOXC1	EAF1	4.3236345E-4
RFX5	BAZ1B	1.0970408E-2
NR2E1	DENND3	2.32909954E-3
ZNF740	ZBTB46	3.25417834E-3
AP1	CBR4	6.48089828E-4
TFAP2C	RNASEH2A	1.06914731E-2
FOXA1	TMX1	3.24315597E-4
IRF	UBXN2B	7.21011808E-3
HOXD9	PATL2	4.10819949E-2
TLX2	NKX3-1	1.05338324E-2
IKZF1	ORAI1	6.14123756E-4
FOXJ3	AHNAK2	1.09804245E-2
BCL6B	HAO2	3.79319529E-4
LHX8	KLHDC9	5.33895456E-3
YY1	ATE1	7.07211698E-2
SOX8	PCDHGA6	1.00513795E-2
ZBTB18	OLFML1	5.58473401E-2
MEIS3	PNPLA3	7.98066721E-3
RFX5	MSL1	5.14385589E-3
ETV7	POC1B-GALNT4	7.82449288E-3
SP1	NR1D2	1.22715439E-2
LEF1	HLA-DQB1	6.81754302E-4
HEY1	TRIO	3.01571858E-3
THRB	LIX1L	1.6513907E-2
HSF4	MAP2K7	6.78943494E-3
ESRRB	FASTK	2.89323807E-3
AP1	REXO2	3.57140985E-3
HOXB4	SFT2D1	2.5324842E-3
NKX2-5	CLEC11A	7.02067316E-4
VDR	PRSS35	1.41926029E-2
OSR2	PLEKHG1	2.99120072E-2
AHR	HS3ST6	3.42684994E-2
HOXD12	USP14	6.19919663E-3
SOX3	FKBP10	1.44049253E-4
ELF1	KLHL32	8.42072734E-2
HNF4A	KIF1C	3.8161271E-3
NFE2	INTS1	3.54725997E-2
ZNF281	UBXN6	6.86962681E-3
SP1	TGFBRAP1	1.56741883E-2
HF1H3B	TNFSF10	8.12222544E-3
SP3	PLA2G1B	6.15065654E-3
IRF	SMOC2	1.76295816E-3
OBOX2	ARHGAP26	9.66464638E-3
SP4	NEIL1	4.43431278E-2
PRDM1	COX6A1	1.40918507E-3
GABPA	RAB2A	1.05175078E-1
HAND1	SLC2A4RG	1.97968715E-3
SRY	SUCNR1	2.97121286E-4
EWSR1	HNRNPD	5.98688532E-3
RFX2	AMY2B	9.19732441E-2
RXRA	BTBD19	4.40780115E-2
ELF2	ATG13	6.10875577E-4
HOXD12	TAX1BP1	1.90359062E-3
FOXP1	PATZ1	2.5334077E-3
RORA	LSM10	3.94190106E-3
SP1	USP37	6.3448718E-2
SHOX2	SLC35C1	3.73664935E-2
TFAP2C	ZC4H2	7.52341602E-3
TEAD4	SRI	1.38832176E-2
POU2F1	MLTK	1.45764068E-2
YY1	SRSF6	2.98999648E-2
SOX7	MPZL1	1.51443971E-3
OLIG1	XPO7	9.61048418E-2
NHLH1	ZNF185	1.62807586E-2
KLF7	IFI27L2	8.92316881E-3
HOXC4	TOMM20L	2.35345056E-2
FOXJ2	INTS12	2.69992991E-3
ELF1	ANKRD49	1.69001101E-2
SP1	SLX4IP	1.20958089E-3
FOXG1	U2AF2	5.59093089E-3
POU2F1	RRS1	1.82830095E-3
ZNF35	NCBP1	3.56956307E-3
ALX1	KIAA1467	8.35826991E-4
MAF	IGFL1	5.85386298E-3
SP4	GPSM3	2.12028221E-3
KLF14	LTK	1.65348995E-1
MESP1	ATP2C2	1.48936521E-2
SP1	VEPH1	1.48329506E-1
ZBTB7B	CDC42EP3	7.8696366E-3
POU2F1	CRAMP1L	1.84273972E-4
EGR	C15ORF37	3.56536946E-2
VDR	KIAA1199	1.00050878E-3
IKZF1	ZDHHC16	5.65254456E-3
ALX3	PCDHB6	3.96890922E-2
ZNF384	SYVN1	2.52873871E-4
IRF8	MAVS	3.33210072E-2
NFIC	TACSTD2	1.27715158E-3
ZNF75A	COX7C	4.98261816E-2
RAR	SQSTM1	1.62219425E-4
RFX3	KCNJ5	1.00734352E-2
HNF4A	POLRMT	3.45806054E-3
GBX1	CDC23	8.9069943E-3
CTCF	FAM78A	8.75878211E-4
NFAT	PCDHGB2	1.36898274E-3
BARHL1	F11R	1.01563886E-2
KLF7	TUBA1B	2.77227723E-2
FOXJ3	TAF1D	1.98019802E-3
RARG	SPPL3	1.06787026E-2
HERPUD1	CNFN	2.15202171E-3
PAX	CRK	6.83637065E-4
ELK4	KDM5A	8.55202223E-2
NKX2-5	FAIM3	6.99801515E-4
KLF12	TMEM259	4.45393461E-3
PRRX1	WDR91	2.33097758E-4
ETV3	NDUFS1	1.01265823E-1
HNF4A	TMEM52	6.82804545E-4
NKX3-2	FAM78A	9.63916575E-4
NR2E1	ZNF408	4.01438979E-4
ZNF423	MAP3K2	8.85383576E-4
KLF16	PSMG4	4.85560118E-2
NFAT5	KRCC1	1.74028873E-2
MYOD1	SAE1	2.93894729E-2
EGR	PET100	2.32888233E-4
HSF1	TNRC6C	1.84864121E-3
FOXI1	FNBP1L	2.36481324E-3
ZBTB7C	NCOA5	8.43464093E-3
KLF7	SLC2A6	6.24506865E-4
CREB1	ADAT1	6.65857465E-2
FOXB1	HIF3A	7.54478231E-2
KLF16	DOLK	6.21765079E-2
FEV	OSBPL5	4.64065135E-2
TEAD3	BLM	2.009458E-3
CREB1	IFRD2	6.75751885E-4
MYEF2	APPL1	2.24827475E-3
BARHL1	LAMP2	2.49119331E-3
RUNX2	KRTAP4-1	9.84148006E-4
MNX1	SPATA7	3.53878999E-2
NFKB1	ALAS1	9.91953319E-3
ELK1	NKAPL	1.88933944E-4
NKX2-3	TSPAN14	1.40190972E-2
MYOD1	DLL4	6.99869198E-2
ZNF589	C22orf29	6.14132271E-3
KLF7	RRP15	3.23446382E-2
POU	LIMA1	4.45566947E-2
DMRTA2	BATF3	2.04365641E-3
PLAGL1	ICOSLG	4.99734524E-4
IRF8	ASB2	5.44015557E-2
MAFK	PTPN2	3.72880846E-3
TBX15	FBXO46	6.96362963E-4
PLAGL1	AZI2	8.91783512E-3
GATA	CEP104	1.62498136E-3
ZNF143	PREX1	4.64263881E-2
TFAP2A	RAD9A	1.55002957E-3
DLX4	IMPDH2	2.70995873E-3
HOXB8	ZNF135	2.25988701E-2
FOXQ1	CD36	5.25693497E-2
YY2	CAMLG	8.88469176E-2
TFAP2	FAM83H	1.14786962E-2
KLF16	CARS2	6.72744624E-2
FOXK1	KIAA0430	7.52383878E-3
RARG	ADD1	2.02879735E-3
AP3	NPTXR	2.08308436E-3
SPI1	C11orf21	1.43060363E-2
NRL	BNIP1	7.75045092E-3
TBX2	RAPGEF3	4.99533299E-2
WT1	RNF170	1.83499288E-3
MNX1	MTRNR2L2	2.12200811E-4
MYEF2	MAFK	2.70932873E-3
ZFX	LIN52	7.33641438E-3
LMO2	CASK	8.80907811E-3
TBX4	SERPINB1	3.62618573E-2
RELA	AIG1	6.8947723E-3
NR2E1	GDPGP1	2.62626123E-3
TEAD1	RRAS2	2.33656475E-2
CEBPA	AC007956.1	3.38325925E-3
FOXK1	CMYA5	1.02783082E-3
IRF8	BAG6	7.09436866E-3
ZNF713	RAC3	1.66294371E-2
KLF4	KLC1	1.98479584E-2
GLI	TNNC2	2.18229415E-1
E2F3	TOPORS	2.56103895E-4
HIC1	SFSWAP	1.5631719E-3
PITX3	RUNX1	3.25634682E-3
ZSCAN4	AMPD3	9.81855954E-3
PRDM1	ECSCR	9.14762881E-3
FOXG1	CXCR4	9.80110492E-4
NR4A2	HMGCL	5.79462131E-3
ESR1	CTNNBL1	4.09285726E-4
NFE2	CA11	1.30790572E-3
ELF3	FAM219B	4.93832037E-3
FOXO4	NEDD1	1.01858715E-4
HF1H3B	SHISA4	5.48279506E-4
COMP1	LY86	8.58527015E-4
PBX1	RASSF8	2.457377E-3
MEF2A	TBC1D31	1.84745274E-3
NFKB	DAD1	9.87074157E-4
FOXO4	ACPL2	7.21617352E-4
TFCP2L1	TCF7L1	1.91874487E-3
GATA1	NGDN	1.02014671E-1
TP53	IGF2BP2	3.65380224E-3
CACBP	PRSS12	2.42851982E-2
USF	ANKRD9	2.70536916E-4
EGR4	MORN1	1.9498225E-2
KLF7	NUS1	8.10135724E-2
HF1H3B	GLTSCR2	2.50095603E-3
NRF1	SSH1	9.22036824E-2
RARG	SMCO4	6.46298474E-3
RHOXF1	STATH	1.95698925E-1
RUNX2	MAATS1	3.52467833E-3
HOXA10	RFX2	1.59628974E-3
MIXL1	AL590452.1	9.29481542E-2
GFI1	ATF6B	7.2910826E-4
SPDEF	FAM126A	6.88709626E-3
PATZ1	ARHGAP27	2.42797702E-2
FOXA2	CAV3	5.34310228E-3
PRDM1	PHLDB3	1.36687863E-3
SP8	NAPRT1	7.11098581E-4
NFY	NDUFC2-KCTD14	1.36254527E-3
E2F3	C15orf61	1.50479392E-3
ZNF282	TP53BP1	7.09190089E-3
FOXO1	FAM134B	4.57268409E-2
ESX1	CCDC18	2.47215824E-3
GATA2	GEMIN7	5.31571537E-4
HOXB13	BCL2L2	9.32072907E-5
ZIC3	LRRC27	1.52816515E-3
ZNF232	CA4	1.18884224E-3
GATA4	HOXC4	1.08374897E-4
HNF4A	TFAM	6.80382644E-3
NKX6-1	USP37	1.1562165E-2
NKX2-5	AC136297.1	1.33674928E-2
HSF4	COG8	4.30975533E-3
EGR1	FAM131B	2.44963524E-2
HSF1	PRKAR1A	1.09313172E-2
DLX1	NDUFS3	1.83545326E-3
RARB	KLF6	5.08442282E-4
ZFX	TNFAIP8	5.32565598E-3
TGIF1	POLR3B	6.00762233E-3
FOXK1	RPL22	6.72924478E-3
NR2F1	BTN2A2	9.9822831E-4
BSX	NUB1	1.23396393E-3
POU3F3	WDHD1	1.19474914E-2
EBOX	ORMDL3	4.84845464E-3
RAX	RARG	4.79822775E-3
TBX4	CCR7	5.834772E-4
ZIC1	MAPK11	7.44818444E-3
RREB1	SETD1A	2.79091048E-2
IRF	HDGFRP2	1.11643165E-2
FOXC2	ATP1A1	4.82125761E-3
KLF13	VPS13D	2.34547221E-3
GLI2	P4HB	1.24111516E-4
ESR2	LMNB1	5.97624841E-4
HIF1A	WDR91	6.79283118E-3
HOXC6	AFAP1L1	1.62367947E-3
PATZ1	FOXN3	1.99590516E-2
POU2F1	FBLN5	9.49944922E-2
HOXC11	SSBP1	1.77609669E-3
MYC	SLC16A3	5.0044166E-4
PAX4	ATP2A1	8.24735044E-4
NFKB1	TMEM63C	5.41871862E-3
CREB1	SLC16A3	3.30519534E-3
HF1H3B	P2RY6	3.02697873E-2
RARA	DVL1	3.36808669E-3
ESR1	HOGA1	3.30798496E-3
AFP1	ALS2CR12	1.39657086E-3
IRF	CAPN1	6.95097392E-4
EWSR1	INHA	1.05331175E-2
WT1	ASRGL1	7.89346165E-4
HOXB13	ENOSF1	7.43737572E-3
EMX2	PSMD7	1.00689721E-2
NKX3-2	CACNA1C	1.1236031E-2
HIC2	FXYD7	1.5466866E-3
GATA1	TMEM178A	1.69140692E-3
KLF12	LRRN4CL	1.22436554E-2
GMEB1	PCNXL4	8.50287561E-3
HNF1A	ST20	5.66082239E-3
TAL1	GTF2IRD1	4.35557509E-3
EGR2	DUSP15	5.42706913E-3
PAX4	NFKBIE	2.72492691E-4
BRCA1	ACSF3	5.05155266E-4
NFATC1	AFAP1L2	9.416028E-3
DMRTC2	C8orf48	2.28245341E-3
SP1	SPSB1	5.20570988E-2
SPI1	ZNF112	4.57021792E-2
NR5A1	THEMIS2	3.57906953E-3
FOXO3	COMMD1	6.3312251E-3
GATA1	AL356356.1	1.01576515E-2
GATA3	LSM3	1.50306442E-3
TFAP2A	ENTPD2	4.74920217E-4
FOXP3	RBM8A	1.86034563E-4
EOMES	TMEM2	4.1495553E-3
MAF	SMIM13	1.51955173E-3
FOXC1	ANK3	5.58680892E-2
MEIS2	MED24	4.8392268E-2
NKX2-5	ATP13A3	9.07111916E-3
RELA	MLN	1.73913043E-2
IKZF2	CTSW	1.74086822E-3
GFI1	SCGB1D2	2.5025025E-2
SPDEF	URB1	1.47494967E-3
INSM1	SH3BGRL3	1.09624636E-4
RREB1	C5AR2	3.32886303E-2
EBF1	WDR60	9.14726239E-3
TFAP2A	PIK3R5	1.02425876E-2
HINFP	RAC3	1.08449408E-2
NFIC	MSL1	2.20395922E-3
PHOX2A	LMO4	5.24765086E-2
NFE2L1	CAMKK1	4.87678436E-4
NR4A2	TCF19	9.52040981E-4
TFAP2B	IRS2	5.0922888E-4
THRB	ELOVL2	2.2955353E-3
EWSR1	ALPP	3.98046398E-2
IRX2	WDR6	9.05034969E-4
SPZ1	KIF16B	8.7777244E-3
STAT6	GSTM3	4.53779631E-3
BATF3	GOLPH3	7.58732273E-2
GMEB2	G6PC	2.30769231E-1
FOX	BRCC3	9.64043826E-4
HNF1	ZNF681	5.8719236E-3
EGR	ERBB4	1.39440756E-1
ETV7	GGA1	6.39956389E-2
JDP2	HIST1H4E	2.21003941E-2
HOXC4	SCN8A	2.12048281E-3
ESRRA	RUNX1T1	7.82157042E-2
SOX8	ASF1A	1.28459656E-3
HOXD8	NDUFB9	6.74149855E-3
ATF3	ARL5B	7.06730342E-2
FOXO3	KTN1	1.00174978E-2
TBX21	KEL	6.5247716E-4
GATA1	DNAJC7	1.37870976E-3
ETV3	ZNF846	8.54358899E-2
ZNF219	PIH1D1	4.60563151E-4
KLF4	NSRP1	2.46944565E-3
SOX5	FH	9.71299662E-3
MAFG	TRRAP	2.92968158E-3
NR2C2	PTTG1IP	1.38886724E-3
ETV7	ZNF793	9.02089988E-4
SPIB	PPP1R35	2.46124922E-3
CDX	VPS51	2.70471505E-4
POU2F1	SMS	1.48489256E-2
FOXB1	NCCRP1	1.92823779E-3
FOXC1	ARHGEF37	8.24511627E-3
MEIS3	CDH1	1.07352045E-3
CTCF	HS3ST6	2.51787284E-2
TFAP2C	MYLIP	6.47954449E-3
ELF1	PLEKHA6	4.80604932E-3
SP1	TDRD10	2.68757339E-3
EWSR1	AK2	4.15072119E-3
ISL2	TTC19	1.18951948E-3
NKX2-6	KIAA1614	6.33229437E-4
HOXD13	MEF2C	3.8046208E-2
TFAP2B	LYL1	9.49730545E-3
YY1	ETAA1	4.54375344E-2
FOXC1	TPCN1	8.83682823E-3
TBX5	FOXO3	3.34117683E-2
PRDM4	RFX1	2.82434845E-3
PRDM1	CHAMP1	4.07311871E-4
ZNF524	SMG9	3.71040697E-2
CPEB1	SLC29A1	7.84671092E-3
RXRG	PLD2	3.55620982E-2
FOXG1	ISY1-RAB43	5.61640324E-4
NR1H	FBXO9	1.54912049E-3
KLF4	ARPC3	3.23205771E-3
MEF2B	SGCD	9.761432E-2
HNF4A	EYA2	8.71170877E-4
ZFX	CCR5	7.19192568E-4
CEBPG	REXO1	6.12342202E-4
ZFX	YWHAB	4.31434282E-4
NFE2	EVPL	4.0836642E-4
TGIF2LX	SIGIRR	8.94699232E-4
GMEB1	NEK11	7.77505687E-3
MYB	TNFSF8	3.79039899E-2
SP3	SLC25A1	4.44725498E-2
POU6F1	CYP27C1	5.27009223E-3
THRB	EXOSC10	6.36275802E-4
USF	ZC3H11A	4.94431613E-2
E2F1	NTHL1	6.3519142E-3
SPIC	SUSD1	8.24508186E-3
STAT	SOWAHA	1.90757E-3
PAX6	TONSL	7.37404461E-4
HNF1A	TMEM97	5.7395832E-3
SOX9	DISP2	7.29155474E-4
TCF3	DNAJB12	1.3976727E-2
HF1H3B	ZNFX1	7.26623719E-3
REST	ZNF710	1.31327963E-3
ZNF281	NID2	1.42213376E-3
CRX	ATP1A2	4.42525604E-3
NFY	PEX10	1.02882346E-3
TFCP2	FAM32A	1.03411342E-3
NFIL3	LYRM4	1.20370701E-2
REL	LYST	2.38089947E-3
BACH2	DAAM1	4.87297051E-2
NFY	TFCP2	8.70260327E-2
HIC1	KRT19	1.71688723E-3
BRCA1	SCUBE2	1.34664961E-4
ETS1	PDE4DIP	4.77364528E-3
ELK3	DNAJC1	8.57013199E-2
LMO2	RABAC1	6.01886224E-3
HOXD13	ACBD5	1.17177706E-3
TCF7L1	KLF9	4.95798381E-3
TCF3	RGS22	7.26091812E-4
NR3C1	TMEM38A	1.13558382E-2
POU2F1	WBSCR27	1.12542837E-3
ESR2	TIGD1	6.97050939E-3
IRX5	OGFOD3	6.70331271E-4
OTX2	AC132192.1	2.51002917E-4
FOXJ2	PYCR2	2.16392761E-3
MEOX2	SYTL3	6.78778662E-4
HF1H3B	TBC1D17	8.96941276E-4
SIX1	DGKB	5.5973975E-3
POU2F1	MGST2	3.44138347E-2
MAF	EHD1	3.96852461E-2
HOXB13	OXNAD1	1.44280625E-3
HOXC10	GGCX	2.57203403E-2
PAX	SNX5	5.78608646E-4
E4F1	LRG1	1.33779873E-3
TBX20	PIM1	5.29947639E-3
TFCP2	KAT7	8.85488359E-4
FOXL1	GPBAR1	2.06938538E-2
NRF1	ZNF12	7.39102474E-2
KLF16	PCDH18	4.85549133E-2
PPARG	LSR	2.65756483E-2
SPZ1	LANCL1	8.82358148E-3
ETS1	HP1BP3	3.15975506E-3
GFI1	YWHAG	8.14419313E-3
MYB	USP38	9.91558554E-4
BPTF	CD84	2.4412497E-4
PRDM4	HEY2	1.73461568E-2
ARNT	TCERG1	2.14718998E-2
NR4A2	PHOSPHO1	5.41270494E-2
FOXO3	LRRC49	8.08916528E-4
ZNF524	CHRNA3	1.15398168E-2
PDX1	PITPNC1	4.90366427E-3
ZNF143	ZFP91	1.0005098E-2
NR2E1	TRIM72	2.02203435E-3
SPI1	DOCK2	5.66326876E-2
PPARA	FZD4	9.0744577E-4
SOX9	BTN2A2	1.16147003E-4
HES1	SMPD2	1.67489366E-3
LHX1	SHC1	1.41071144E-2
POU3F3	TMED5	3.66639022E-4
RXRB	ZNF615	2.01343418E-3
SOX18	MGST2	4.16133881E-4
DMRTA2	TAF10	1.28824369E-3
NR2F1	CHRNB1	1.92231919E-3
HOXA9	CCL21	2.64681555E-2
ESRRA	VWA8	5.87911044E-3
NFKB	TTC23	1.15949257E-3
CEBP	JUP	9.44833892E-3
HMX1	MEF2A	2.90517088E-3
JDP2	PEX7	2.93482515E-2
FOXD1	GNAI2	2.13328898E-3
KLF14	PRMT5	1.30284685E-2
POU2F3	WDR18	1.9844952E-3
SMAD	ZNF556	8.96155385E-4
TFAP2E	TSSC4	8.29677905E-3
SP4	PITRM1	7.37686427E-2
ETS	NBPF3	1.88946765E-3
HINFP	ADRA2C	2.02318289E-4
TFAP2B	CES3	3.83513262E-3
TGIF1	PPAPDC1B	7.48330424E-4
SP3	LMF1	6.87119197E-2
IRF3	PGC	7.9690649E-3
TLX2	TMEM119	1.00351603E-4
CBX5	STX12	1.53346258E-4
ZIC1	DNLZ	5.42265409E-4
TEAD1	TSSK6	3.33662615E-3
NFE2L2	RNASEH2C	1.9057499E-3
RARB	RERE	8.16326531E-2
EP300	THRA	7.4420956E-3
SOX8	UAP1L1	5.22501438E-4
TBX21	C1orf63	7.61384065E-3
EN2	VWC2	3.47654321E-1
ESR1	WNT7B	1.62652432E-2
NFIB	TOMM20	2.27202493E-3
ZNF423	TSPAN9	1.03088E-2
BACH1	MZB1	3.47226938E-3
USF	HSPBP1	7.61848769E-4
RARG	ARHGEF12	3.1347898E-3
PLAG1	FAM20A	1.34915242E-2
POU2F2	H2AFX	4.88850828E-4
PTF1A	PCDHB3	5.59196332E-3
RUNX1	C9orf89	2.61019726E-3
ETV3	RAP2C	7.49525952E-2
ZNF524	CDC14B	8.75839593E-3
SOX1	RAD23A	1.89148043E-2
HOXD11	GJA1	9.75529613E-3
IRF	CREG1	1.65069497E-2
ETS	ESRP2	2.00326678E-2
KLF4	KRT19	2.06180544E-1
TFCP2	ZNF529	1.51596145E-2
ETV6	ZC3H12A	1.22084944E-2
GTF2A	EPS15L1	7.04528899E-3
EGR1	CTNNA1	1.67865712E-3
USF	YWHAE	1.27779192E-3
LBX2	CCDC103	6.01304782E-4
ZNF281	CBS	8.68519901E-3
BSX	PNPLA2	2.97889288E-2
NR5A1	MFSD10	6.97545868E-3
EN1	ERC1	2.22288928E-2
SP3	NFYC	5.8625558E-2
FOXJ2	CHFR	1.08747232E-3
TGIF1	ZNF704	3.83529878E-3
ZNF143	PPY	5.54640269E-2
ZBTB7A	HES6	5.97973229E-3
FOXP1	GALC	1.15953507E-2
FOXC2	DTWD2	7.88049563E-4
NKX1-2	ATF7	1.99405688E-4
MAX	C2orf54	3.44102968E-2
TAL1	FAIM2	1.16188764E-2
FOXA1	ANKRD17	1.77167648E-3
CACD	NDUFA10	2.0392417E-3
ZIC3	CSK	5.11076156E-3
SREBF1	ZBTB38	9.53089733E-2
OBOX2	EPPK1	4.83951561E-3
REST	NUP133	1.87692143E-3
HOXA2	TJP2	6.58608777E-2
TFAP2B	ITGA9	3.18011604E-4
GFI1	TRMT6	1.67943006E-4
CREB	NDUFA11	7.91231849E-4
FOXO3	RBM25	6.54971067E-4
MEIS3	PDE1A	5.96019263E-2
NR5A2	SLC44A2	9.01009195E-2
POU	CYP1B1	3.78220706E-2
MAF	ELF1	2.62989096E-2
FOXJ3	ADRB1	5.7553084E-4
RUNX3	BNIP1	2.82057836E-4
IKZF2	CCDC53	8.02502806E-3
REL	RBBP4	1.04881933E-2
PITX1	KIFC1	2.77961341E-3
NR4A2	PPP5D1	6.1811962E-4
TBX1	TTC4	3.23419719E-4
NRF1	C15orf61	1.00751381E-1
ESR1	MRPL11	6.13982677E-4
VDR	PPFIBP2	3.94646534E-2
ELF1	TCP1	5.10601386E-3
IRF3	KXD1	1.1221751E-3
TOPORS	ARMC5	8.19940354E-3
FOXO1	RGCC	4.94560493E-4
FOXJ2	TMEM25	4.78493661E-4
POU5F1B	EMP1	1.3045614E-3
KLF13	HSDL1	9.6900927E-4
TBR1	SLAMF8	5.38139923E-2
POU3F3	SNX27	2.08793848E-4
NKX6-1	PRMT10	1.63867177E-3
NFKB1	EFNB3	6.33544872E-4
ZIC4	AJAP1	3.79469027E-3
NFIB	POLR2E	1.02922204E-3
FOXL1	KBTBD7	2.34938015E-3
GLIS1	ZNF487	3.0364167E-4
KLF4	FRG1B	7.82983907E-3
KLF7	AGRN	1.61161684E-3
TBX20	TEN1	2.91371104E-4
GATA5	LILRB5	4.70289001E-3
BHLHE40	PIP5K1A	4.02055395E-2
KLF4	RASA1	4.96609099E-2
UNCX	HECA	9.55481791E-3
ASCL2	ATP11A	1.00971687E-2
CBX5	POLR2K	6.67311936E-4
NKX2-8	DPPA3	1.13331698E-3
E2F4	ILKAP	1.73483863E-2
TFAP2	TRMT61A	1.75782492E-4
ELK1	FBXW2	8.80012449E-2
TFAP2B	ITPK1	2.09380106E-2
MAF	NPRL2	1.01392688E-2
GTF2I	ZNF662	1.05013767E-2
HESX1	BPTF	1.8690047E-4
FOXC2	IMPA2	1.9683234E-3
MESP1	CCR1	3.15977966E-3
PPARG	CUTA	1.15416944E-2
RFX4	FAM46A	9.58200923E-2
EBF1	MLYCD	9.33521596E-3
ASCL2	SMAP2	8.27384918E-2
ELK1	PPM1M	3.12806071E-2
NR2F6	RBX1	3.34254398E-4
TBX15	RFESD	9.43413413E-4
HES1	TENC1	3.28580518E-4
ZBTB7C	ZNF709	2.76941978E-4
CREB1	CMSS1	7.23750304E-2
FOXO1	PWWP2B	1.31666019E-3
POU2F1	SCN2B	2.81289483E-3
NANOG	RIOK1	7.1051714E-4
NFIB	KTN1	1.45731102E-2
TFEC	ZMYM2	6.91349393E-4
GRHL1	C22orf26	9.0148834E-4
BACH1	MSL1	5.42248458E-3
POU6F2	CRLS1	1.34251099E-4
FOXC1	CHAMP1	2.64388165E-3
POU3F4	FBXO36	3.7825836E-3
RARA	LIN37	4.83704177E-4
HIF1A	FBXO18	2.34215627E-4
BRCA1	ZNF222	6.26242258E-4
TCF4	APBB3	1.25669615E-3
EGR	CYS1	8.88987314E-3
CTCF	AGO2	1.26044335E-2
KLF14	BHLHE40	1.15373294E-2
POU4F3	M6PR	5.17841344E-4
HOXD10	ADAM17	1.81266334E-2
IRF	HMGCL	3.4719806E-3
MGA	FBXW4	3.04188766E-2
NFY	BATF	2.27362295E-3
FOXO1	SPAG16	6.35537475E-3
SP8	NELFE	3.60082431E-3
FEV	ENTPD1	9.81431916E-3
CEBP	S100A8	4.36712875E-2
RREB1	SLFN12	5.82394152E-3
FOXB1	GMFG	3.18739719E-3
EGR	OTUD3	3.95020776E-4
PPARA	ZDHHC9	2.7663054E-3
CTCF	RARRES3	4.48367443E-2
HIC1	ALS2CR11	2.94414366E-4
GATA4	AGPAT1	5.04994246E-4
VENTX	KRTAP3-2	3.21428571E-2
EBF1	RAB8B	6.65229312E-4
CEBP	BLVRA	3.0722085E-3
NKX2-2	AQP7	4.21750043E-3
IRF8	CSNK1A1	6.07266164E-3
ETS1	C14orf119	3.6433137E-2
NR2F2	WIPI1	2.97832573E-2
FOXJ3	SQLE	3.81227688E-4
GATA	VIPR2	4.36476031E-3
NR3C1	TMEM5	1.32118001E-2
EWSR1	PPP6C	9.79189535E-3
WT1	ZBTB3	5.22535633E-4
ELF3	ZNF616	1.41872951E-4
NKX2-5	TTN	1.67500822E-3
EGR1	KLC4	1.24896291E-2
RFX2	C4orf48	5.02659682E-2
SOX7	PHACTR2	1.03203853E-2
ETS1	FADS1	9.24540177E-3
HOXB13	NAT9	8.74966946E-4
POU1F1	FASTKD5	5.7104232E-4
MYCN	BLOC1S4	1.24923977E-4
MYF6	ATP2B4	1.84580885E-3
CTCF	MZT2A	9.78819401E-2
TFAP2C	PIP	9.73188237E-4
LHX3	C9orf72	9.40718778E-4
ITGB2	POU2F3	2.9433407E-2
ZNF281	LRRC59	2.98936991E-4
SOX10	FILIP1L	1.86946676E-2
ETV7	SLC45A3	8.36491095E-4
FOXO3	PDCD11	1.74193337E-3
HERPUD1	TCTN3	7.81205642E-2
MYB	TMEM206	6.73797909E-4
EGR1	MRS2	1.98014211E-2
NR2F6	FAM32A	3.52157544E-3
WT1	ETHE1	4.73535785E-4
ZNF35	TTC30B	1.23683232E-4
ZIC3	LIG4	8.94919332E-3
POU2F2	ZNF513	1.48588059E-4
FOXJ3	SRSF11	6.67535313E-3
MYEF2	LMOD1	3.18326269E-3
RFX4	HFE2	7.50665519E-2
POU1F1	APMAP	3.79995478E-3
RFX4	NMUR1	2.5058985E-2
HF1H3B	LSM10	1.55099783E-3
NR5A2	TSPAN14	5.65991438E-2
FIGLA	SRPK3	2.21298701E-2
AR	PLEKHG3	1.18949604E-2
PBX1	ANKRD34B	6.72513434E-4
TFAP2A	SLC6A6	5.28105507E-2
HOXC12	PKIG	9.28443697E-4
ETV4	NOL6	6.94486888E-4
RFX3	CPSF3	5.41190057E-3
LHX5	CCDC85B	9.14505034E-3
GTF2I	MCM8	1.47025871E-2
TFAP2C	CTF1	1.32286797E-2
RBPJ	FNIP2	1.52566478E-2
E2F2	KLHL42	4.90779182E-2
TFAP2	GPX1	8.81141653E-3
HOXC8	NOL11	9.03513185E-3
PKNOX1	RALGAPA2	2.62873138E-3
FLI1	THAP9	2.87661452E-4
SOX18	LYZ	1.31633725E-2
DLX4	FAM174A	1.19019785E-4
DBX1	INADL	6.53103154E-2
FOXI1	SH3BGRL2	3.62778179E-3
MYC	CREB5	1.26653201E-3
ETV6	MT1B	4.39945576E-3
TFAP2	ZNF837	7.93663643E-4
KLF16	UBE2B	1.14712602E-2
HEY1	IKZF3	2.24012502E-3
MYBL1	MT1F	1.64261956E-3
TBX15	KCNMA1	2.12986741E-3
ZSCAN4	SLC7A6OS	9.08689277E-3
ETS	FKBP8	8.13472225E-3
CUX1	IL2RA	1.64597949E-2
HNF4	B4GALT5	2.70356021E-3
NFY	APBA1	1.45990478E-3
E2F1	ANO5	3.07708609E-2
FOXA1	ZFAND2A	3.87400833E-4
SP4	ROR2	5.47377151E-2
GABP	PHLDB3	9.00500277E-2
MYC	HPCAL4	9.37325682E-4
GLIS1	EXOC3L1	3.51995309E-4
HNF4A	DENND1C	1.80205814E-2
TFCP2L1	MYLPF	5.80086582E-2
KLF14	PLEKHF2	9.02997703E-2
CACD	JAKMIP2	2.44276127E-2
SP4	ACAP2	9.44783026E-2
RFX4	CALD1	4.30936664E-2
TGIF1	NEK5	3.48350862E-3
TFAP4	ELF1	7.89012362E-2
FOXJ3	TAOK1	2.54996035E-4
COMP1	PGC	3.51043643E-2
EGR4	BCAP29	3.43862503E-4
E2F7	KDM4B	1.14624079E-3
XBP1	ISCU	8.13561031E-2
ATF4	SLC9A3R2	3.37881639E-3
HERPUD1	BRWD3	7.10599125E-2
HDX	HNRNPUL2	2.94084067E-4
IRF	DENR	8.58153541E-4
RFX2	EIF2AK4	7.62772648E-2
LHX2	ITGA6	1.16285618E-2
NHLH1	MAP4K3	4.80091344E-2
POU3F2	PCDHGA5	6.55996846E-2
NOTO	CAPN1	6.96595147E-4
MSX2	PLEKHH3	1.05922412E-2
CACD	FGFBP2	6.35395306E-3
HAND1	HHIPL1	3.91844156E-3
NFKB2	HTRA3	1.26550118E-2
POU	AXIN2	3.86440481E-2
POU1F1	TTC29	5.746576E-3
PDX1	E2F1	7.97471496E-4
ALX3	HP1BP3	7.43757727E-3
ONECUT2	STAT6	5.66868422E-4
LBX2	MGAT1	1.64879792E-2
HOXC10	CYP4X1	2.9846512E-3
HMX3	CSF3	2.66749427E-3
RFX3	TUT1	8.47258449E-3
FOXK1	BDKRB2	1.16984413E-2
ZNF589	KRCC1	5.71168506E-3
TFAP2	PFKL	4.50164832E-3
PATZ1	TPD52	2.04142134E-2
SIX1	NEK7	1.66369578E-2
PRDM4	GAREML	3.70121802E-3
FOXO1	SH3PXD2A	3.48374349E-4
TCF3	SERBP1	7.2903566E-2
ZFX	PSMB4	1.08975442E-2
FEV	TMEM203	9.57513472E-2
ESRRA	CDCA5	1.86159603E-4
NFKB	EIF4A1	1.04843166E-3
TBX4	CALM3	1.65018376E-3
NKX2-5	PEX11B	9.99010485E-3
RARB	ZNF592	2.12548154E-2
TCF7	N4BP2L2	1.10879453E-3
CEBP	ENOPH1	9.95605817E-3
NFKB1	DYRK3	2.08512828E-3
FLI1	COX14	9.10072821E-2
PTF1A	RELB	3.58920612E-4
NKX2-5	KCMF1	8.20029613E-4
TEAD3	CXCL2	6.32540281E-4
PLAG1	PPM1A	3.10227583E-3
PTF1A	PCDHGA7	4.0896398E-4
FOX	GAB3	2.80570269E-2
PATZ1	TSNARE1	7.21500721E-3
EBF1	KITLG	4.20748142E-3
ARID3A	USP6NL	2.17647059E-1
WT1	ACSL4	1.2602717E-2
SOX4	SOGA1	1.80221044E-2
ZNF281	TBC1D24	2.41085062E-4
SOX2	NFIX	1.36415789E-2
GATA1	TRMT112	9.72369188E-3
POU	DNAJA1	1.05031661E-3
HF1H3B	PDK3	2.36929093E-2
EN2	SCN4B	1.20390105E-1
PLAG1	IER2	2.29726792E-3
NFE2L1	AL645728.1	6.41836591E-4
HOXC13	CRTC2	4.97556085E-3
PAX4	CCR7	4.47130717E-3
CREB5	NCBP1	4.28222898E-2
IRF7	SENP1	1.6868719E-2
GTF2I	ACRBP	1.50707373E-4
PATZ1	CPSF3L	3.50475924E-3
ZEB1	ZNF19	5.52058535E-3
POU2F2	ACBD3	1.27311712E-3
ZIC1	ICAM2	1.17168085E-3
GCM1	CCNK	1.48429027E-3
HNF4A	B3GALT4	1.02384738E-2
IRF	AKIRIN1	1.03648394E-3
NR2F1	CDC25A	2.99945153E-2
NFATC1	PDE4C	4.17212645E-3
ZIC1	DFFA	1.96096506E-3
EGR	COL1A1	3.40177224E-3
NKX2-3	TSEN2	1.47297654E-3
GATA3	UBA7	7.176781E-3
ATF3	PPP2R1B	5.19532259E-2
NR5A1	ZNHIT1	1.28560009E-3
TEAD1	CDCA5	7.26865541E-4
EGR	NAMPT	3.88203327E-2
REST	HOXD9	3.50828173E-2
ZIC3	OTUD1	8.20598522E-3
SP100	TXN2	1.00931979E-2
FOXL1	MFSD4	1.06566055E-3
ATF3	PAX6	5.08015353E-2
NKX2-5	C8G	2.73341766E-4
HSF1	HUS1	4.5597122E-4
POU3F1	TUBE1	5.16929379E-3
FOXA	ASPH	2.12551145E-2
MAFG	GANAB	1.20751089E-2
SOX9	MYL12B	1.43411194E-4
NFYA	AKAP14	8.35738832E-2
TGIF2	MYH2	3.37552743E-2
PAX5	PFN2	8.47993748E-3
PPARG	PRRT4	1.67451705E-2
FOXJ1	ATM	7.09660174E-3
MAX	EIF4EBP3	1.04655777E-2
KLF4	UROC1	3.06761816E-2
ZBTB7A	EXOC7	5.52972202E-4
ZBTB49	NSFL1C	1.88084968E-3
IRF3	KIF13A	9.00676465E-4
HDX	PKDCC	3.90228287E-3
RFX3	MAPRE3	9.90057899E-2
KLF16	AL356356.1	1.60970704E-3
CTCF	CEP55	7.84575552E-3
KLF14	CADM2	7.91874231E-2
ITGB2	KLHL25	8.13553079E-4
GBX1	BRD3	2.58972754E-2
FOXB1	WIPF2	3.89470392E-4
SOX17	PCDHA10	6.3715627E-3
KLF16	FNTB	3.17634551E-2
NFE2	ACER1	3.73824885E-3
NR2C2	ZNF749	2.60235748E-4
FLI1	ATP6V1E1	7.22358327E-4
HOXA10	PYGO2	1.16043636E-2
PRDM4	SIDT2	9.78525668E-3
IRX5	MRPL49	1.99001904E-4
KLF14	TMCO4	4.04952548E-3
SPIC	IL1R2	1.37840498E-2
DLX3	RABL2B	2.87351312E-4
SPZ1	SMARCAL1	3.99612163E-4
HIC1	PYGO2	5.62727158E-3
ONECUT2	CLIC2	2.18406742E-3
KLF13	FAR1	2.6148912E-2
HOXA9	PTPLA	9.2348914E-3
FOXQ1	CUL5	7.56352671E-3
ASCL2	AHSG	1.08911944E-2
ATF1	BBC3	1.64539663E-3
SPZ1	GPR75-ASB3	7.41298591E-4
NR2F1	DMXL1	3.31927834E-3
HINFP	CCT6B	9.13580264E-5
SOX13	REG1A	5.71428571E-2
SMAD3	TOPBP1	6.41319009E-4
KLF4	HSPB11	6.44244174E-2
GATA2	MKL2	8.16177348E-4
TFAP2A	LRMP	4.35093813E-3
ASCL2	ANGEL2	5.62759222E-3
HOXD13	PTPRU	3.83472429E-3
POU4F2	KCNAB2	3.96718024E-3
SREBF2	RBFOX2	5.37454443E-4
PAX	DDHD1	6.48854962E-3
ZEB1	CACNA1D	2.93137253E-4
ERG	ADCY1	4.67452517E-3
ETV3	ATPAF1	7.38141888E-3
CDX2	CAPS	5.25158734E-4
MTF1	PLEKHM1	2.36015743E-3
ZBTB14	HNRNPF	3.38221472E-4
ELK1	ADPRHL2	2.01485696E-2
ZNF35	FAM127B	6.13891257E-3
MYCN	SRP68	9.79835379E-4
POU	RHNO1	2.73081971E-3
RARB	CCL28	8.51599612E-2
POU2F2	KLF7	4.11689644E-2
FOXP1	FAM174A	1.17937787E-4
POU3F4	DDC	2.70677682E-2
ZBTB33	TNNT3	3.01709164E-2
POU1F1	GFAP	1.15880586E-2
TFAP2B	NRAS	1.14801354E-2
MZF1	ADAMTS13	5.63592163E-4
RUNX	KRTAP4-1	7.38111005E-4
GLIS2	DLGAP4	8.37292087E-3
NRF1	ATP6AP2	1.18706301E-3
TBX20	EPHX1	1.47151713E-3
HF1H3B	LEPR	1.47002083E-2
ZBTB7A	XRN2	7.10829209E-3
E2F4	PIGV	2.62379776E-3
ELF2	RNF5	2.96281303E-3
HOXA9	TSPAN19	1.46845173E-2
NFE2L2	RPN2	3.64760544E-3
ESR1	COLGALT2	1.08742004E-2
SP4	TBC1D10B	5.4842546E-2
ELK1	WDR35	3.99305782E-2
FLI1	CTDSP1	3.04007905E-2
IKZF3	CSF3	2.94782653E-4
PAX5	PCDHB15	9.5190305E-4
ELK1	MRPL52	7.65060331E-2
YY1	MED25	8.91089109E-2
RREB1	ATPAF1	2.21442567E-3
USF	TEAD1	3.101049E-4
ZNF281	RASL10A	1.3754188E-2
AR	PDE4C	9.98434451E-3
ZNF282	ODF2	7.42767407E-3
POU2F1	TP53INP1	2.71718886E-3
CREB	KLC3	1.58583987E-2
NR3C1	TLE2	1.07851654E-3
ATF3	SESN1	6.5532296E-4
MAF	RBM47	5.10218698E-2
MYC	PEPD	4.96277916E-3
YY1	TREM2	4.19944925E-2
TEAD1	ABLIM1	7.17241032E-2
RARB	C2orf62	5.62651246E-3
NKX2-8	AIP	1.91929991E-2
TBX4	PARD6B	1.42866724E-4
OTX1	SLC6A20	5.36263737E-2
STAT3	PRDM1	2.58094159E-3
VDR	UNC119B	8.80943661E-5
EGR	INS-IGF2	2.68305261E-3
NKX6-3	C5AR2	7.22484108E-3
DRGX	LOH12CR2	2.73262082E-4
ZNF219	CRIP2	3.92079209E-2
GLIS2	IST1	7.36934453E-3
NFIB	CDC5L	2.54852223E-3
CUX1	ZNF526	2.24271145E-3
SPI1	ITGB8	1.73982216E-3
CACD	RBM3	3.4504E-4
BACH2	C19orf10	1.22214033E-2
NR3C1	ATP5SL	8.04959557E-4
FOXA	BRD4	1.80284564E-3
ESR1	ZNF606	9.31116094E-4
KLF4	FGF11	5.96460869E-2
CACBP	TRMT5	3.10285358E-4
POU3F3	CDK14	7.15200782E-3
GTF2I	RSPH9	7.94400622E-3
FOXA1	TGOLN2	5.17919996E-3
HOXC9	DOT1L	1.71397716E-3
ESR1	TMEM9B	3.83750755E-3
MYOD1	PFAS	6.16093432E-4
EP300	LGR6	3.21313915E-4
POU2F3	SLC9B1	9.77294354E-4
RXRA	TNF	4.52933618E-4
RREB1	TAP2	1.62183451E-2
MYOD1	PRPS1	1.15562512E-3
RFX4	FZD5	4.10255968E-4
ZNF219	COL26A1	5.3626943E-2
SP3	LYSMD4	5.98458171E-2
STAT6	EPB42	1.5024304E-2
SOX13	POLR3GL	2.87185619E-4
RREB1	ESCO2	8.45614557E-3
HSF2	GPR183	1.98433497E-3
MYOD1	INPP5J	8.66145939E-2
HOXB13	AGR2	6.66666667E-2
TFAP2B	DHX34	5.09265479E-4
IRF4	PURB	1.13931276E-3
TBX21	RANBP3	1.99243179E-2
TFCP2	TMEM91	5.44007621E-4
TBX1	SMAD6	1.75934597E-2
NFE2	SPSB2	3.51746097E-3
MEOX1	ETS2	8.86234755E-3
LMO2	CARHSP1	2.41171474E-2
ZFX	BUD31	1.15334041E-2
GTF2I	WRNIP1	2.13239446E-3
EOMES	CCDC174	8.27277911E-3
IRF	IRS2	6.79393779E-4
FOXP1	ENTPD6	9.58375932E-3
MEF2A	STXBP1	2.12046287E-2
HF1H3B	AHNAK2	5.01192583E-3
TFCP2L1	TMEM238	8.92713595E-4
ETS2	IMP3	2.58266109E-2
EP300	POLDIP3	6.8458385E-4
NKX2-5	ASB16	5.22597852E-3
ELK1	BCL11B	2.51791098E-2
FLI1	SIAH2	4.65963214E-3
KLF16	ANKRD31	2.52031839E-2
GTF2I	ZNF235	3.91479987E-4
KLF16	RPL13A	4.06425206E-4
TCF4	TNFRSF14	4.3937484E-3
NR4A2	HMHA1	2.18524272E-3
TFAP2	NUDT22	7.46773766E-4
CDC5L	RNFT1	5.5751886E-4
TBX5	EML1	1.99668285E-4
ZNF35	HSP90B1	7.17028672E-4
POU6F1	BTNL9	3.19832687E-2
HSF4	TMEM66	5.71238222E-2
MYC	SMARCE1	5.05340994E-4
GATA1	RNF181	2.2407111E-3
NR1H	PLAC8	1.16294794E-2
TAL1	CIRH1A	2.35754159E-4
ID4	TXN2	5.4380533E-3
HSF1	TRMT2A	2.94156105E-2
ARX	CERK	1.38772104E-2
ETS1	MYO9B	6.92230784E-4
ESRRA	CD300C	1.63908964E-4
LHX8	SNX6	6.72430946E-2
SPI1	DNAL1	2.96325451E-3
EGR4	UCP1	1.16623563E-3
GATA4	WDR5	2.07262632E-4
POU6F1	AFMID	3.16616837E-3
FOXP1	MLIP	1.82714868E-2
RFX2	BCO2	4.16890801E-2
PPARA	CHST12	2.38591487E-3
SNAI2	ANKRD13B	1.99101655E-2
EGR	GREB1	1.11993847E-4
RUNX2	MLST8	9.253271E-3
HDX	TNFRSF11B	1.14231098E-2
ELK1	PGAP1	2.77827651E-3
TFAP2	GK	1.32396116E-2
FOXJ3	KIAA1467	1.80738656E-4
GATA3	MYCT1	8.55964758E-2
VDR	ZC3HAV1L	6.07640729E-3
HF1H3B	BET1L	1.11209657E-2
HEY1	KLHL25	2.7118436E-4
LHX9	AIG1	6.54277591E-3
DRGX	RNF41	5.46829178E-4
RREB1	ZNF821	2.28271931E-2
FOXP1	FAM78A	1.25918761E-4
MTF1	METTL21A	1.207161E-4
ZIC2	ZNF554	2.15435077E-3
SP3	PTRF	8.8033304E-4
HF1H3B	LDLRAP1	2.34744447E-3
RARG	C9orf3	1.43767264E-2
ELK1	PBRM1	1.00610791E-3
TFEB	PRR14L	2.21088056E-3
HINFP	KCNK5	9.78109534E-3
CEBPB	RILPL2	8.49569538E-3
ELK3	COX14	9.10072821E-2
FLI1	CDK6	2.86875042E-2
NR2F1	SLC4A3	2.41339869E-1
OBOX2	FAM210A	9.30699458E-4
FOXG1	SMTN	6.87190596E-4
ZNF740	TRAPPC3	2.04352277E-2
ZNF219	SOX15	2.37281207E-2
KLF16	TBC1D20	4.14581645E-3
POU2F1	APBB3	5.27791332E-4
ELF5	CSK	1.30575177E-3
ZNF281	MYL4	1.62571285E-3
ZIC4	ZDHHC1	4.9721684E-4
CACBP	GRIA1	8.64257549E-3
HIC1	PALM2-AKAP2	1.25899009E-2
IRF4	HMGXB3	7.96037393E-4
PRRX2	FAM122A	3.3209849E-3
TBX5	FAM50A	1.55987221E-3
HSF2	PSMB3	4.75512902E-4
IRF9	FARSA	6.20664463E-4
SPIC	MAP3K5	2.24395657E-3
ESRRG	HYAL1	9.77971092E-3
ALX3	KIAA1407	1.17691418E-4
IRF9	C19orf80	4.93711488E-3
HSFY2	FLRT2	6.73848472E-3
FOXA	RUFY3	1.28247228E-2
SRF	C11orf68	1.82098075E-4
KLF4	TMC6	5.4259147E-2
NFYA	EIF5	6.48156263E-2
ZEB1	KCTD5	8.96599738E-4
POU2F2	RFPL4B	9.35887306E-4
PAX	MIEN1	4.27609884E-4
TEAD3	ZDHHC18	1.64169629E-3
GABPA	DHX34	7.9179438E-2
RUNX1	NR1D1	2.06714728E-3
TFAP4	HMGN2	2.77783919E-3
POU	LGALS9	4.86186783E-3
GFI1	SIRT1	7.37649669E-4
FEV	ARFIP1	8.26144213E-2
EOMES	CCL4	7.54901961E-2
FOXA2	PROCR	1.58675308E-2
SOX8	SGCD	1.56855097E-2
NFKB	DOHH	1.37109114E-3
ONECUT3	KDM4B	1.77667776E-3
LHX4	SERAC1	8.25715567E-3
ESR1	RNF112	6.5186449E-4
ZIC3	PAM16	1.61750939E-3
CUX1	SPRR3	1.67381525E-2
KLF4	CABIN1	3.34706716E-3
HOXB13	EXTL2	1.21893488E-3
SPZ1	EML3	2.90623183E-3
SMAD4	HFE	1.31172332E-3
TCF12	TTC7A	2.83860021E-3
ZNF281	RGL2	2.12723647E-2
EWSR1	EXOC3L1	8.7037037E-2
HIC1	NT5E	6.9287148E-3
ELF1	MRPL47	6.07785764E-2
NFE2	INPPL1	9.22156983E-3
CACBP	RASSF5	3.89939086E-3
POU3F3	SLC17A7	2.53600685E-2
POU3F1	MEPCE	6.95125855E-2
ERG	B4GALT1	1.01537074E-2
REL	TUT1	3.8380742E-3
BACH1	GJB1	1.84994197E-2
GLI2	DDX27	7.75701721E-4
MAF	HGS	1.07513609E-4
FOXC2	TMEM136	1.05757932E-2
ZNF281	AKT2	6.91216083E-4
SOX18	NCKAP5	4.0136253E-2
GTF2A	IFFO1	1.48585522E-2
RFX1	MIDN	1.13952681E-3
SOX14	BEND5	6.33835704E-3
NR2F6	RAB15	3.93529553E-4
GTF2I	KCNC3	1.40252177E-2
HOXC13	NT5C	4.59932625E-4
PPARA	AP3M2	1.53004846E-3
TEF	CMPK1	5.00170243E-3
ITGB2	HEATR2	7.34858073E-3
ETS1	FXYD3	2.36287051E-3
LHX3	RALY	3.09131041E-3
HOXC6	CUL7	2.35854981E-4
NR2C2	AGAP3	4.44426968E-3
HOXC10	ESRP2	1.00163339E-2
TP53	LILRB2	3.57564995E-3
SP4	TMEM99	8.01302672E-4
ZBTB14	TMCC1	5.71013097E-2
EGR3	ZBTB16	1.35788919E-3
PGR	NTNG2	1.5021478E-3
TEAD4	G3BP2	5.86844717E-3
ZEB1	CTSC	7.20934805E-3
NHLH1	SLC25A18	1.19561309E-2
ZBTB14	REV1	6.21398209E-2
CUX1	TVP23C	3.72305497E-4
OSR1	MAP4K3	4.10549156E-3
RAR	B4GALT5	1.38024189E-2
FOXB1	PAPLN	4.32609759E-4
PAX5	RNF13	9.02500596E-3
EGR3	FAIM3	7.53650312E-4
FEV	ZCCHC6	9.43574096E-2
FOXG1	KIF27	8.38349176E-3
CTCF	HSD17B6	2.97213623E-2
TBX20	SDHD	4.25767119E-3
POU3F2	MYPN	9.29590697E-2
VSX1	IFT81	2.20946944E-2
NKX6-1	KRTCAP2	2.63100751E-3
NR1H4	CRLF2	4.32273864E-3
KLF16	GAS7	9.95695326E-2
GLI	ATP9A	7.95552581E-2
ETV6	SRXN1	9.39483513E-3
FOXB1	MYBBP1A	4.24972186E-4
GATA1	SLC30A3	6.18833237E-4
KLF7	COMMD6	7.62000251E-3
NFKB1	CKM	3.45001785E-3
GLI	VASH1	1.17819019E-3
FOXC1	ATPAF2	5.73641443E-3
IRF8	ST14	1.53908684E-2
NFKB2	PAPL	3.11866937E-2
TAL1	RNF114	2.22537982E-3
EGR3	CAPG	8.34679343E-3
MYEF2	RNF10	8.661406E-4
ZSCAN4	SPDYA	9.45104697E-3
GLI2	TMEM184C	1.32117761E-3
SP3	METTL21A	1.98367197E-2
EGR1	CNR1	4.96617005E-2
NR2F1	ZNF460	1.94605998E-2
RUNX2	CACNG4	5.85165023E-4
KLF4	SFRP5	1.03512525E-2
NR2F6	AL807752.1	2.99724741E-4
HOXB13	CNPY2	4.49162011E-4
NHLH1	PLXND1	4.0388692E-2
GSC2	AADAT	2.37107088E-2
ESRRA	GP1BA	1.53193489E-2
RREB1	TNRC6C	3.4090856E-3
PRRX1	MYOG	9.49612406E-2
SPIC	RNF10	4.10476192E-2
ESR1	WNT10A	4.15098642E-2
KLF7	CD163	3.00008116E-3
ZNF713	NFAM1	3.08257221E-3
MAFB	SOCS5	7.56460455E-4
AR	KIAA0319	1.39531567E-3
ETS1	CENPM	2.2376503E-4
ATF4	SGK2	5.63553228E-3
CEBPD	RBM47	2.56408619E-2
HF1H3B	KRTDAP	2.69493414E-3
WT1	SLC39A3	5.57405663E-4
ESR2	SLC12A4	4.82653734E-4
SOX17	TP53RK	8.15454737E-3
STAT3	PXMP2	3.7304808E-3
POU1F1	VPS29	4.152771E-3
MAFK	SEZ6L	6.78405664E-4
MSX2	TPM4	1.56501305E-3
NR4A2	SLC9A1	1.33016626E-3
POU3F1	PSMD11	3.21696075E-3
ZNF350	NEK4	2.45671189E-3
CREB3L2	NUMBL	4.08396472E-2
HAND1	TGFB1I1	9.26648966E-3
RUNX	RCSD1	5.01801055E-2
ARID3A	GZMH	1.25940782E-2
SPI1	CCL24	1.24186872E-1
POU4F3	ATP1B1	1.04463438E-2
NKX2-6	SCGB1D2	3.33944639E-3
E2F2	LRIG3	5.55978556E-2
HES1	AP1S3	7.08034632E-3
HLX	HMGXB3	3.85024E-3
PAX2	XPNPEP3	2.18969225E-3
EVX1	CASQ1	1.88982845E-1
WT1	GRAP2	4.97604538E-2
BPTF	DIEXF	1.55407946E-3
AHR	HMOX1	6.47487849E-3
RARG	ARHGEF19	6.27365061E-2
EGR4	AFAP1L1	9.00271465E-4
TFAP2C	PTBP2	5.70564897E-3
EP300	CATSPERG	2.07100282E-4
VDR	KLHL26	3.58684591E-3
POU1F1	AKAP11	1.28567218E-3
E2F7	PRIM1	4.23744577E-2
EWSR1	ABHD16A	1.68158912E-4
USF	ZDHHC16	7.97716241E-3
CACBP	ZNF749	2.60235748E-4
RREB1	SUV420H2	1.9958756E-3
USF	SUPT16H	3.12377841E-2
SPI1	LILRA3	3.45227992E-3
BCL6B	CD96	1.16373006E-3
HDX	ISM2	2.12717093E-4
ZNF740	NPY5R	2.26180379E-2
MEIS3	TSPAN14	2.06791417E-2
LHX9	ZNFX1	1.2389866E-2
GATA4	OGN	7.76324774E-3
FOXC1	C11orf52	5.35859662E-2
CREB3L1	RPL22	7.47994707E-3
PAX8	CARS	1.59639852E-3
EGR	STX12	3.06711492E-3
KLF7	MAPK12	1.65602849E-4
CTCF	RFFL	7.69507803E-2
NFE2L2	RSL1D1	7.94453312E-3
SOX7	ZSCAN16	4.34816014E-3
OTP	TLR8	1.9847884E-2
ETV4	GBA2	6.19866425E-3
FOXJ3	MCAM	1.45497454E-3
HNF4	ANAPC11	1.96079381E-3
RXRB	SDSL	2.8504112E-3
NFKB	TFPT	7.31028036E-4
ZNF219	PER1	4.71283137E-2
SREBF1	TAF8	5.75839104E-2
CREB3L2	DSE	3.2096542E-2
RREB1	TMEM167A	2.67968509E-2
XBP1	ZC3H4	7.31038573E-2
MAF	DGKG	6.49904393E-2
TBP	KLHL30	2.07355925E-3
TBX5	CC2D1B	2.26968326E-3
EBF1	NSUN6	5.19428343E-4
SPI1	LRRC15	6.6786502E-3
NKX3-1	NACA2	2.45070407E-3
E2F1	FAM200A	4.44639926E-3
MYB	MATN4	1.4479638E-2
PITX3	BEAN1	3.95668325E-4
PPARG	SPAG5	1.43515024E-4
NR2F6	LAMC1	9.4707205E-3
PAX5	C1orf131	8.30759833E-3
CACD	ASAH1	4.6312019E-3
TCF7L1	THG1L	3.32646589E-3
YY1	ZDHHC15	1.43451411E-2
LHX4	UEVLD	1.73202073E-2
MYCN	CBX4	4.6347595E-3
MTF1	TAB1	8.09625266E-3
ALX4	SUPV3L1	4.47793081E-2
TFAP2A	MBTD1	7.90781264E-3
CEBPA	KBTBD12	1.13436732E-2
FOXA1	CSNK2A2	3.0948407E-3
SOX8	ZGPAT	6.82027776E-4
BACH1	LYRM4	3.22774956E-2
PAX	MZB1	2.39946817E-4
ELF2	SYNRG	8.97355558E-3
GTF2I	ETF1	1.44242164E-2
GATA1	OCLN	4.34286437E-3
NFE2L2	CENPT	1.99044741E-2
REST	TACC1	3.55226598E-2
HOXA13	CLUL1	7.232588E-3
NKX2-1	HOGA1	1.24068513E-2
SPDEF	ANKFY1	3.91225726E-3
PAX	MGAT3	3.13382689E-2
SRY	SLC35C1	8.77255041E-3
IRX3	CARKD	5.66689455E-4
IRF8	MMRN1	1.77408178E-2
ZNF713	MROH8	1.89741233E-3
ELK1	SRSF4	6.74783516E-2
ZBTB14	ITPR1	1.1908382E-3
POU3F3	AGBL5	1.88197545E-3
HMGA1	GHDC	1.906883E-3
EWSR1	GPR84	5.1476022E-2
KLF12	BTN3A2	1.61427468E-4
PLAG1	GLYR1	8.1218605E-4
TFEC	FAM76A	4.80845854E-3
PLAG1	YWHAZ	3.39698319E-3
TFAP4	SPTY2D1	1.5891329E-2
CREB5	ALPPL2	6.01793395E-2
LHX5	CBX3	8.47610014E-3
YY2	RABAC1	5.06329114E-2
BACH1	CDCA4	5.446895E-4
KLF4	ZNF256	2.48560167E-4
TBX5	INTS6	5.65834476E-3
WT1	IL1R2	3.96372009E-3
NFE2L2	HOOK2	1.5620241E-4
FOXJ2	SOWAHA	7.26444424E-3
ETS2	FAM96A	4.16432011E-2
TFE	MAP2	9.39863246E-4
EWSR1	ZFP3	1.22034327E-2
NR4A2	ZNF333	8.19142936E-3
GSC	CCDC6	2.76743435E-2
NR1H	ING4	4.04345094E-2
ZNF423	PLEKHN1	1.52987924E-4
E2F4	HR	5.68700265E-2
ELF2	RBAK-RBAKDN	1.76343833E-4
BRCA1	XPO7	1.20131052E-2
FOXK1	CCDC120	1.3898404E-2
POU5F1	MCMDC2	2.10092877E-2
SOX3	ATP8B1	1.30638698E-2
HNF4	CTLA4	4.25319036E-4
ITGB2	PHACTR1	1.5037594E-2
TCF12	TPRA1	1.76973922E-2
ELF1	UBE2E3	2.70634613E-3
SP1	ZBTB1	5.27050973E-2
SP1	TTC31	2.57175085E-2
NFY	CBFB	8.17485732E-3
IRF3	PPP6C	4.34962036E-3
TCF21	CPNE5	1.23786272E-1
ZNF423	ATP1A2	6.92965919E-4
GATA3	FOSL2	1.30623401E-2
RARA	SLC12A9	4.09172071E-4
WT1	LAMA5	1.41766055E-2
NFIA	ECSIT	9.3540195E-4
SP3	HES1	7.90878197E-2
HF1H3B	NBR1	9.75302125E-3
SOX10	LEPREL4	3.62649829E-4
SRY	C5AR1	5.12112835E-4
IRX4	RAB40B	1.31301965E-4
NKX2-4	PGBD4	8.77585642E-3
GTF2I	NDRG3	1.6258525E-3
SP1	TCF7L1	9.29240402E-2
SPI1	FOXP1	4.87500364E-2
LEF1	CCNE2	7.40405785E-3
SPIC	TRIM72	4.99900646E-4
EGR1	SERPINA1	6.97192068E-2
UNCX	TRIT1	5.76120344E-4
SOX1	FBXL8	5.32889851E-4
TBP	TMEM179B	5.75733753E-4
CPEB1	NTN4	9.11289003E-2
ETS	CRP	1.09650923E-2
STAT6	SLC16A11	6.58395601E-3
KLF13	CLIC3	1.53146415E-4
HNF1A	BAAT	7.13860797E-2
RFX4	CCM2L	4.48157713E-3
MEIS2	PRPSAP1	2.89098773E-4
MAF	SLITRK6	1.07050394E-1
ZFX	RASA3	1.52576666E-3
FOXJ3	ANKRD13C	7.50397873E-4
HOXB9	PPRC1	3.82253416E-3
FLI1	TJP3	1.13941676E-3
HNF4A	CTSD	2.11547337E-4
SP4	PDCD2	5.78107571E-2
SOX11	STAP2	4.99782291E-4
TFAP4	AQP7	2.1311282E-3
TGIF2LX	FAM114A1	4.05945635E-3
PATZ1	UNC13B	1.02812629E-2
PKNOX2	CACNA1S	1.44244105E-1
ZNF652	IRF2BP1	5.68654237E-3
HSF4	IL4I1	1.51437527E-2
NKX3-1	CCP110	7.83850785E-3
EGR	SMARCB1	4.35209931E-4
TFAP2A	HBP1	1.11849106E-2
FOXB1	NME5	2.0244559E-3
WT1	EDEM1	3.25028463E-4
RXRA	MTA1	6.90254603E-4
DRGX	B4GALT5	8.67501222E-3
NR6A1	KIAA1468	1.61713813E-4
PPARG	PITPNM1	3.91558755E-2
ETV6	CAAP1	6.74767985E-2
SP4	PHF2	9.63523651E-3
NFYA	BRSK2	7.68674736E-2
NFY	HOXC4	4.85185018E-2
ZNF143	CLPS	1.8989899E-1
ETS	SFT2D3	5.43478261E-3
NR4A2	EPSTI1	1.96365438E-2
VSX1	TRIM24	4.43744802E-2
EGR	FAM216A	2.30742254E-3
TFAP2B	CBFB	1.09959624E-2
FOX	CTNNBL1	3.76669943E-3
SPI1	C19orf66	6.54978961E-4
NR2C2	SERPINC1	3.61643836E-1
NR2F6	DNAJA2	8.84321344E-2
HNF4	VMP1	2.74797296E-4
HOXD12	CS	5.170264E-4
TGIF2	IFT140	1.40072506E-3
HMX2	SASH1	3.12004584E-2
NFY	WASF2	8.43628577E-2
IRF7	ETS1	4.99345394E-2
SPI1	COX5A	2.0101352E-3
NKX2-6	LAMP1	1.09363337E-2
PRRX1	DOCK4	6.55606874E-3
E2F4	SIAH1	7.17716706E-2
SP3	FHDC1	2.4801217E-2
SOX7	TUFM	2.03019302E-3
ZNF281	CHI3L1	9.07053033E-4
NHLH1	MMAB	4.69107288E-3
SP3	TTC7A	5.92421841E-3
SOX5	ADAMTSL1	7.45462E-3
IRF9	BUB1B	2.74102079E-2
GSX1	TM7SF2	1.87436267E-3
PAX4	KLHL9	1.24108734E-2
ZFX	RNF141	1.48138865E-2
SOX15	PEX5	3.05376988E-4
TBP	HSPB2	2.48909538E-3
FOXC1	CLIC5	3.75E-2
ZIC3	TGM2	1.07881675E-2
TEF	RND3	6.76036983E-3
SPI1	EID2B	9.09626784E-3
HOXB3	MFSD1	1.05035022E-2
CREB3	MFAP2	6.33280414E-3
MTF1	KIF13B	1.15287793E-3
GFI1	ZNF578	3.55740355E-3
CACD	STARD5	1.23571707E-4
MYEF2	EML2	2.73153524E-3
NRL	SLAMF8	1.19526799E-3
TCF7L2	C9orf117	2.19626234E-3
ZFX	TUBGCP2	5.88806793E-3
FOXL1	VWA2	7.16259513E-4
NHLH1	RABAC1	1.01265823E-2
GATA	C12orf49	1.77411633E-3
NFIL3	C8orf58	1.04585727E-2
SP1	ZNF552	3.31504925E-3
PITX3	APPL1	1.80882945E-2
GATA6	ATP6V0A4	1.3258711E-3
ELF2	ATG9A	1.49224602E-3
RUNX2	DIRAS1	3.08737448E-3
EGR	COL9A3	1.94490109E-2
MYOD1	CDCA5	1.78057088E-3
POU2F3	R3HDM4	5.32787339E-3
FOXO3	GRASP	4.45486638E-3
ISX	ARMCX6	6.31713555E-3
ETV6	UROC1	2.90322581E-2
FOXO3	RAB3IP	5.79592531E-3
TCF12	CHST3	6.08754134E-4
KLF4	FABP3	2.31385899E-3
NFY	VWA9	1.76263841E-3
FOXJ3	FEM1A	6.63542965E-4
ZIC3	SF3B2	2.64514721E-4
OLIG2	ANKRD52	3.51172463E-4
PAX6	IL15RA	7.68493457E-4
NFAT5	SMPDL3B	2.11819808E-3
SOX7	C22orf23	8.15503002E-4
EGR2	EPHA2	1.02487299E-2
MAFB	CTSS	4.18126536E-4
MAF	C1orf170	1.73412773E-2
IKZF2	MRPL52	7.23148264E-3
PLAGL1	FZD8	1.32050654E-2
KLF16	PDXP	7.19199034E-2
SP8	IL15RA	1.57297394E-2
CACD	ZNF200	9.73268051E-3
E2F1	ZNF321P	8.67294813E-3
STAT6	VSTM1	2.81774298E-4
ZNF281	LMF1	5.63941476E-4
NR2E1	CYSTM1	1.81205454E-3
ETV5	NUDT21	7.29113924E-2
ZBTB7A	RAB33A	6.90547608E-3
FOXJ3	TRIM16	4.22375648E-4
WT1	GPNMB	1.26728621E-3
NR2E1	RAP1A	1.67269647E-2
TBX5	HES1	3.95047971E-3
RFX2	TACO1	1.62587126E-3
ZFX	GFOD1	1.02830138E-2
HNF1B	RELA	1.50503852E-3
EBF1	IL4I1	1.73830481E-3
POU	RPS25	8.17848606E-4
ZEB1	HLA-DRB1	1.23994208E-2
ETV5	MED9	6.03989679E-3
NKX6-1	PLEKHM3	8.66915852E-3
ELF2	CAP1	4.32520832E-2
CACD	GEMIN7	2.76003618E-4
NKX6-1	CASK	2.23742221E-3
BPTF	KLF11	2.03962096E-2
COMP1	TBX5	9.52010694E-2
TP53	ZNRF3	1.82796131E-3
IRF1	NCAPG	1.72594636E-3
PKNOX1	ZNF823	1.63619856E-2
NFE2L2	MTPN	4.77160498E-2
TCF12	SERINC5	4.00688772E-2
LHX8	ABRACL	1.87176474E-3
HNF4A	WBP1L	3.76581348E-2
RELA	ADAP1	3.39364398E-4
RAR	TRIM65	9.72873836E-3
SP3	MBOAT1	1.64457624E-3
CPEB1	GATA6	9.13565845E-2
TOPORS	CYB561A3	6.76193244E-3
NKX2-5	COPS3	2.22726929E-3
LMO2	GID4	1.92902906E-4
POU4F2	CSRP2	1.1195382E-3
HOXC12	PRKCB	6.40440301E-4
IRF	CFLAR	8.03884023E-2
FOXC1	TF	1.00308378E-3
ELF1	RSL1D1	4.54285891E-4
NFKB1	STAT6	5.43702738E-2
NFKB	FDXR	8.86505825E-4
ARNT	SLC25A46	3.00789762E-2
ERF	WDR44	7.05282755E-2
DLX6	CSAD	2.26198077E-2
ZFX	RND1	1.30355417E-4
NFIC	ZC3H11A	1.22897223E-4
FOXO3	MED13L	1.14102656E-2
ELK1	GPM6B	6.14380391E-2
CREB1	TMEM120B	8.22301672E-2
MEF2A	PNCK	1.24515863E-1
DBX1	TXNIP	2.60941622E-4
STAT5A	LDOC1L	1.23975276E-2
GMEB1	CDK10	8.26088095E-5
FOXC2	CERS5	5.5109058E-4
ETS1	VPS26B	5.40669257E-2
MESP1	NCL	5.52754348E-4
AP1	FAM63A	1.34918544E-2
NR1H4	OIP5	5.30943587E-3
KLF7	CDC14B	7.13826909E-2
SREBF	LRRC41	2.00036304E-3
MYB	DNAJB1	5.68963901E-2
TBP	HIST1H1E	2.58712993E-2
ZNF35	THPO	2.52717853E-4
GLI	ATF1	1.4968603E-3
NR2F6	PROS1	2.1283526E-2
POU2F1	INADL	2.26213559E-1
HF1H3B	PENK	5.95971722E-4
NR2F1	ACSF3	6.5765176E-4
SP3	MATN3	1.66269332E-2
ALX4	ZNF619	5.16597616E-3
FLI1	ATG4C	7.84192652E-3
HIC1	SIN3A	3.4872333E-3
SOX9	ZNF268	5.63539026E-3
HF1H3B	ATN1	2.56082307E-2
FOXD2	PROC	1.84615385E-1
EGR3	TAB1	5.06177697E-4
KLF12	GADD45B	6.91355609E-2
AIRE	DLC1	2.82958689E-2
FOXJ2	MRPS10	7.62000251E-3
SRF	SIN3A	2.27031404E-2
NKX2-5	NEIL1	1.03035393E-2
PATZ1	GPT	2.97090416E-3
ZFX	C9orf169	2.84404831E-2
EBF1	GALNT18	4.09327817E-2
ZNF740	CYC1	1.53254567E-3
HF1H3B	CDKL3	3.63443753E-3
CREB1	PUSL1	4.82884368E-3
RUNX2	ATP6V0A2	1.20307496E-1
TEF	TMCO3	1.13399209E-3
POU1F1	CENPK	7.57232903E-5
TCF3	TSGA10	6.39427272E-2
KLF4	LCN12	3.89010245E-3
PKNOX2	MAPK8IP3	2.06412229E-3
TBR1	MAN2B1	3.18967762E-3
FOXK1	POPDC2	4.05336132E-2
SOX21	SLC29A3	4.54481012E-4
ZNF740	CYP2F1	1.44398157E-2
EGR	GRINA	7.78559319E-3
ZNF281	KLHL11	7.63002767E-4
ARNT	ULBP3	4.54984397E-3
RFX3	NAA20	8.27406883E-2
POU2F1	NT5C3A	5.45528909E-2
ETV7	RPS19	4.10650588E-2
GTF2I	CPEB2	5.54555373E-3
HIC2	SFR1	9.22517764E-4
FOXJ1	OSGEPL1	5.29013797E-4
DOBOX4	WSB2	6.32787185E-4
HOXB3	PELP1	1.03074682E-3
TFAP2	GTPBP1	1.24380969E-4
KLF4	BOK	1.45969056E-3
LMO2	SOCS4	2.82200137E-3
PRRX1	UNC119B	1.66840161E-4
FOXK1	UCK1	1.76365923E-3
HOXB13	SCNN1B	2.52409882E-3
SOX9	PAFAH1B2	4.54765324E-4
PDX1	GSTO1	5.80109944E-2
SOX7	AGPS	4.42317044E-4
TCF12	CCDC88A	8.83908881E-4
EGR	FOXN3	2.99385773E-2
CACBP	HSPG2	3.87391648E-2
PAX	OVOL2	7.19712865E-4
TFAP2B	PATL1	4.3122147E-2
ZIC3	B4GALNT1	4.83551587E-4
NFATC1	WT1	8.8274948E-3
RARB	C6orf1	1.11618291E-2
CREB3L1	CABYR	1.22555646E-3
HES1	FNBP1	2.40987569E-4
NR2F1	CIT	5.84554419E-4
FOXO4	MAP3K3	3.97733057E-2
SOX15	WSB2	6.32787185E-4
MYEF2	BUD13	6.92352066E-4
SOX9	ELMOD3	4.61115024E-3
MAX	PLBD2	5.23599197E-4
PITX3	FAM118B	6.53645311E-2
TFE3	HOXA5	5.5476877E-2
ETS	VPS72	3.05562944E-3
SOX21	MUSK	1.65329865E-2
NR2F6	RNF115	7.01251594E-3
HES5	GAMT	3.57792029E-4
EBOX	TMEM42	4.89550234E-3
MAX	CLDN23	2.73085286E-4
FLI1	EIF3H	2.28976062E-2
ESRRA	FAM159B	1.31730715E-3
FOXO1	VEZF1	7.23810255E-3
SRY	KRT8	2.89628036E-2
SP1	ZNF329	1.35075873E-2
VDR	PIGS	1.11431299E-3
PRDM1	THBS1	2.38629211E-2
FOXO6	CDKAL1	4.03369536E-4
FOXO3	ZNF511	6.41056869E-3
CEBP	SDR16C5	3.89090604E-4
TEAD3	POGZ	1.41085831E-3
CACBP	LAMA2	2.937704E-2
E2F1	MVK	2.97961284E-2
MYBL2	QPRT	6.71896415E-2
SPIB	SEPT1	9.14235136E-4
ESRRA	ACTR3C	2.1728691E-3
RELA	CAMK1D	2.97214027E-2
CACD	SLC16A5	4.86243539E-3
EGR4	C1orf63	8.37128369E-4
RUNX1	TAF5L	4.09855251E-4
KLF14	ST6GALNAC4	4.54499617E-3
HNF4A	CALR3	4.04573502E-3
HMGA1	CHST11	5.9976794E-4
MZF1	ANKS1A	1.53254933E-3
NFAT	UBE2V1	3.35215152E-4
HIF1A	AARS2	5.9903167E-4
PBX1	TNS3	2.34424474E-2
TFCP2L1	ZFHX2	4.17487145E-3
SRY	WNT2	8.42725081E-4
ZNF75A	CLTC	4.09816525E-4
HOXC13	PEAK1	8.92955828E-3
MTF1	FFAR4	1.01398601E-2
ZNF281	ANKRD13D	7.75514869E-4
NFKB1	RPS28	8.83350176E-3
GTF2I	ASTN2	6.0451609E-3
SP3	LEPREL2	5.66071865E-3
ZNF713	IQCE	2.02722584E-3
HOXB13	KIAA0101	3.09714594E-2
NFIC	PBX2	6.86392978E-2
PLAGL1	B3GNT1	5.80329536E-5
IRF1	NEK7	3.73474224E-2
ELK1	LARP4B	3.37347543E-2
HEY1	TRAPPC1	4.32123966E-3
KLF12	EEPD1	6.5549141E-2
FOXA1	CCDC77	6.3724755E-4
TFAP2	ARID3B	1.71877833E-2
HOXC10	SMPD3	9.27010636E-4
SOX14	SGSM1	3.90976084E-3
WT1	RTN4	1.67966245E-2
SOX10	C11orf83	8.44538842E-4
HF1H3B	MUCL1	2.11904505E-3
ZBTB7B	CD163	1.0395081E-3
MEF2A	MTRNR2L8	6.95858658E-3
EN1	MXD1	5.7119235E-4
HNF4A	CBX1	9.64214076E-3
NR3C1	PCP4L1	4.12186129E-2
SOX1	FGD3	2.02696508E-3
HMX3	IMMP1L	1.84337131E-2
NFKB	CHAD	2.81302407E-2
TBP	RHBDD3	1.19922894E-3
TBX21	C17orf107	3.40657292E-4
GSX2	ANGPTL4	2.17974363E-3
VDR	HIP1R	9.00631323E-3
FOXJ3	PDK4	1.04665167E-1
PITX1	ATAD3A	3.94259643E-4
FOXF1	ETV5	3.11135307E-2
PATZ1	ZBTB22	2.37541763E-2
E2F2	PALB2	6.96419826E-4
ZBTB7A	SCD	8.44842938E-3
KLF7	HNRNPF	6.18055411E-2
SOX9	UBE2G1	2.7626703E-3
FOXM1	MADD	8.80340065E-3
EN1	B3GALTL	1.92327029E-3
KLF12	CTDSP1	3.93202203E-2
GCM	POGZ	1.44488987E-3
SOX12	HIST1H3H	2.16527929E-4
TGIF1	SBNO1	4.19901308E-3
HF1H3B	NELFE	3.44321455E-2
SPZ1	NDUFB9	4.08793179E-3
TCF3	NUDT19	3.05031855E-2
HAND1	FBL	1.31383523E-3
ARID3A	BIRC5	1.34378237E-3
MYCN	PPP1R35	8.33247882E-3
NKX2-3	DBNL	1.46456053E-3
TCF3	SPTSSA	5.96495979E-3
SIX2	SLC27A1	2.22899385E-2
KLF7	SEPT9	3.17483773E-2
NKX3-1	FAM69C	1.57541322E-2
NR3C1	HADH	1.01054852E-2
HNF4A	RSG1	6.88125245E-3
SOX8	MPP5	1.13235827E-3
STAT6	AURKB	2.73186418E-4
IRF7	SYVN1	5.17502241E-4
SP8	SEMA7A	1.22920096E-2
ZNF35	DLG2	7.09138455E-4
NKX2-5	EGLN2	8.88944868E-3
ETS	MED24	9.11892111E-4
HSF2	CAMSAP3	2.21242917E-2
FOXL1	BSCL2	1.48472535E-3
NFE2L1	CRB3	2.79311773E-3
RHOXF1	PARP16	3.12142969E-3
FOXJ3	PPM1M	3.0061313E-4
NR5A2	GAS6	2.1869387E-3
SOX3	BLNK	6.4875269E-4
HOXA13	MLLT3	3.62148338E-2
NEUROD2	MAT1A	7.05511206E-3
HOXC12	TPMT	2.633096E-3
RUNX3	COX11	6.91052037E-3
TFAP2	SAMD5	1.67758004E-2
SOX9	DENND1B	3.30669458E-3
HNF4	POLRMT	1.0274646E-3
IRF1	MXD3	4.00465868E-4
HF1H3B	FES	3.34918872E-2
RUNX2	ZNF300	3.17719751E-4
EGR4	EHBP1	2.60959006E-3
TFE	DDIT3	9.03264609E-4
ZEB1	GRHL2	4.85691573E-2
SP1	FTSJ1	2.89668418E-2
EGR2	RBFA	3.28106698E-2
KLF16	GAS6	4.03813282E-2
CLOCK	TMUB1	9.1462694E-3
GATA1	PDE8A	3.387048E-3
PRRX2	NT5C1A	3.2713215E-3
MEF2B	ZNF197	9.25324183E-3
ONECUT1	ARHGAP15	5.70458404E-3
HIC1	DLGAP5	2.72201113E-2
JDP2	GABARAPL1	9.25140253E-2
TFAP2	HMGN1	6.47896752E-4
ZNF35	SAMD9L	3.79355751E-3
EBOX	TAF6L	4.56582382E-2
FOXJ2	HMGCR	1.41214279E-2
GTF2I	HMBS	9.09814552E-3
EGR2	PLXNB1	5.02471228E-2
AP1	SRSF11	1.33507063E-2
HMX3	NUP153	2.42486067E-3
ASCL2	HIPK3	6.07594937E-2
POU1F1	AGL	8.23367234E-3
FOXO3	FAM149A	1.28968598E-3
KLF13	NR4A3	1.31975428E-3
ETV6	RQCD1	1.8414136E-3
HOXC11	SEMA7A	9.6861249E-4
HOXC12	RTN2	2.0321036E-3
NR3C1	AKAP2	6.09916107E-4
RARA	ZNF835	1.85436843E-3
SP4	MKLN1	7.95478067E-2
MAX	SMC1A	4.81195324E-4
GTF2I	VPS26A	2.50929355E-2
ZNF384	SUPT5H	9.7973853E-3
AFP1	COX14	4.1236459E-4
EGR	EPHB1	1.95089113E-2
MYOD1	SPTBN4	1.08968473E-2
ETV5	PCSK7	2.45288725E-2
IRF7	MVB12B	1.0640112E-3
MEIS2	STK24	3.52078539E-3
RXRB	HES4	1.11169194E-3
TCF7L2	REXO4	3.07868E-3
KLF16	PGM2	2.32263958E-2
ATF4	RNF19A	5.72780493E-2
HF1H3B	SLC22A17	8.89370622E-4
MYF6	ZC3HC1	3.46612779E-2
CREB1	KLF3	1.8995384E-2
PAX	CYB5R3	2.07463631E-2
TEAD3	NUFIP1	2.05733603E-3
MEIS1	ZHX1	9.18274691E-4
EWSR1	C21orf2	1.99229754E-2
RFX3	RAB6A	5.10534138E-2
FOXB1	SPATA7	2.6540925E-2
FOXD3	NACC1	3.06571622E-3
FOXQ1	ABCA6	6.19896954E-4
NFE2L1	MRPL10	8.42829448E-4
PPARA	KREMEN1	4.92506192E-3
ELF1	OAS3	2.58142486E-2
KLF16	BTBD9	4.81533281E-2
RARA	PLEKHB1	8.15482441E-3
EGR	WBSCR17	2.30308614E-2
TBX2	COX8A	1.01014854E-2
FOX	CDON	2.63696159E-2
PDX1	LMNB2	1.77725646E-3
PPARA	LEPREL4	8.23141021E-3
MAFB	TCF7	8.93883075E-5
EBOX	ASPSCR1	4.75096911E-2
ELF3	BEX1	2.51051697E-2
KLF14	MLEC	6.83047903E-2
SP4	ASCL2	3.45673492E-3
TFAP2C	CAGE1	7.43047052E-4
ARNT	TREML1	1.63277852E-3
XBP1	SIDT2	8.80673101E-2
RARG	FITM1	1.05897687E-1
SOX17	PRDM5	9.68926282E-4
SOX21	ADH7	1.56118143E-2
EP300	NUDT5	2.13240415E-3
HOXB4	WDR81	3.85502779E-4
MAF	ITGB7	9.71970465E-4
RARA	PHLDB3	9.7177507E-3
ELF4	TOMM20	9.23465258E-3
PRRX2	CHN2	1.01578948E-2
INSM1	LILRA1	2.24847672E-4
LHX5	PEX11B	5.8630386E-4
ZNF410	PYCR1	6.90427159E-4
SMAD3	RAB8A	1.91776198E-3
PITX2	C15orf52	2.43684592E-2
ERF	ATPAF2	1.36742011E-3
NFIB	LYPD5	6.8296025E-2
SP4	SEPT10	8.50506825E-2
EOMES	TTC39A	1.69739987E-2
MEIS1	C19orf53	8.98675346E-4
FOXO3	PROX1	9.00631822E-2
KLF12	GPD1L	4.08163265E-2
TCF3	HSPA14	1.19684273E-2
EN2	FCHSD1	3.16513313E-3
TEAD3	NCLN	1.7897426E-3
LMX1B	ATP1B3	1.41477511E-4
TBR1	IL7R	6.88978229E-3
PITX3	PYGB	2.02228198E-2
SPIC	STX5	3.70293749E-2
AP1	ZC3H12D	7.81880956E-2
NR4A2	HYAL1	6.75517352E-3
SMAD	CASP8	9.26700987E-4
TGIF1	GDI2	1.99484796E-4
NKX2-5	ARHGAP1	1.59189214E-4
HOXD13	SYNGAP1	7.54798732E-4
TFAP2C	CLK3	2.11852712E-4
FOXI1	DTNA	3.84836963E-2
ZNF219	PTP4A1	2.16058707E-2
ID4	MEIS3	1.2186694E-3
NFY	ALOX15B	1.71587188E-3
ZIC2	MGRN1	2.13337813E-4
SOX3	DIO2	2.19142623E-2
MAFK	KIAA1462	5.00629404E-3
OTX1	MAPK15	4.19833505E-4
FOXD3	GPA33	9.27976377E-3
RARA	CTDSP1	1.12324419E-3
HMX1	GRHPR	2.6899402E-3
NR3C1	CARM1	1.96306186E-4
PBX1	AFAP1L2	6.82377405E-3
TFAP2B	ZNF852	8.64188525E-3
SPI1	PARP10	3.07608151E-2
IRF9	GBP4	2.83844058E-4
IRF9	C14orf178	2.04206791E-3
TCF4	PPP1R13B	6.1225482E-2
DBP	YIF1B	8.12056221E-3
ZNF652	ALDH1B1	2.12623312E-2
ELF3	C16orf52	6.54939706E-2
KLF7	C6ORF165	8.25842696E-2
HEY1	IFITM2	1.725927E-2
HNF4	DAPK3	5.26372323E-4
ELF5	MACC1	1.58040505E-2
ZNF423	LIMS2	6.46229056E-3
NR2F1	RHOF	3.18728015E-3
KLF16	SBF1	2.46329777E-3
ZBTB7B	HACL1	1.31656673E-4
AP1	GNB1	8.35280825E-4
NKX2-8	RTN4	1.26396993E-4
OTX1	PLEK	1.2371134E-2
FOXC1	BCL2L10	2.41549377E-3
LEF1	H3F3C	2.00212951E-4
FOXJ3	HBP1	7.37613418E-2
HOXC8	PGBD1	7.79567722E-4
MAFG	RAB13	2.73089589E-4
ZBTB6	LACC1	6.77625543E-4
SP8	TINAGL1	3.18499819E-2
SOX1	PARD6A	7.56519853E-4
CACD	GPBP1L1	1.31119332E-3
LHX2	CBX3	7.26522868E-3
MYEF2	C20orf166	4.85768501E-1
PATZ1	CCDC93	1.11896975E-2
ETS2	PUM1	1.27747255E-2
HF1H3B	PHF13	6.7528547E-4
ETS1	IFT20	3.93327813E-2
NFY	ELMO1	1.65179013E-3
TFAP4	PDPR	6.62632316E-4
KLF4	LSMD1	4.01204321E-2
FOXM1	CEP85	9.38340322E-5
RFX4	CD164L2	1.6836292E-2
SPI1	SYNDIG1	6.14363619E-2
TBX20	NDUFB1	1.01130078E-2
BARHL2	FNDC4	2.02426112E-2
IRF3	HSPA9	4.70636199E-4
HOXB13	LANCL2	1.5893184E-2
NR4A2	CELA3B	7.5E-2
GATA6	CHIT1	6.73027251E-3
SPI1	DEF6	1.32041134E-2
SEF1	SYNE4	1.63834474E-2
BATF3	PLIN3	1.55065987E-3
HIC1	CDH1	1.23410745E-4
NRL	LGALS3	8.47829855E-4
POU3F4	ATP2B4	6.17479724E-3
IRF4	TCP1	2.00287395E-3
RARB	GALNT18	6.78980498E-4
CEBP	XRCC2	7.32406395E-3
POU2F3	BHLHA15	1.1107438E-2
HEY2	GPR4	1.34442747E-2
IRF3	PI16	3.48192126E-2
ELF2	PNKD	5.20996697E-2
HOXA5	ECE1	3.32046995E-3
ZNF281	STK32C	8.38181803E-4
ZNF143	UBFD1	5.90640376E-4
EGR1	DTX3	6.83128641E-4
TGIF1	EXOSC10	1.74469257E-3
ZNF691	GPR133	2.98541094E-3
IRF	FOXP2	1.21367748E-2
HIC1	ZSWIM4	6.10272237E-3
REST	ARHGEF25	9.93449014E-3
SRF	ABCD3	2.78448405E-3
RFX1	TRDN	6.05659987E-2
VDR	NEDD9	1.39376403E-2
TFCP2L1	ZSCAN12	1.20071559E-4
RXRA	CTSZ	9.18762006E-3
TEF	CLUAP1	5.57485786E-3
PPARA	PTP4A3	1.89282634E-2
FOXP1	YES1	1.0118511E-3
NFIC	S100A12	1.82055138E-2
SRF	JPH2	2.35586174E-1
MYB	ASH2L	1.40405342E-3
AIRE	NTN1	1.26834862E-3
HOXD12	CYP4X1	8.9539536E-3
GABPA	DNAJC14	9.26447172E-2
ZKSCAN3	AADAT	5.9276772E-3
MYF6	APOC4	1.03524353E-2
SPIC	TNNI3	1.69041775E-2
STAT1	PSMA5	4.48677779E-3
LHX2	TUSC2	5.79232162E-4
RBPJ	SLC15A3	8.72929504E-4
ZIC1	C11orf48	1.18182975E-3
CTCF	PPAPDC3	1.77542479E-3
ZIC3	TUBGCP2	1.37071646E-4
NR2E1	TP53AIP1	5.70005328E-3
KLF16	ZNF211	2.47467944E-2
SP3	TMEM145	5.36047933E-3
E2F4	C19orf57	5.73861776E-2
PATZ1	SPINT1	3.18644306E-2
FOXL1	ELOVL2	4.50989647E-4
FOXL1	NT5DC2	5.79710145E-3
RARG	MBD3	2.0652944E-3
ZEB1	BRAF	9.00810714E-4
SOX8	TSTA3	1.69943857E-4
NFKB2	SLC38A5	1.42477309E-3
XBP1	HIST1H4A	8.44375602E-3
TP53	NOSTRIN	1.32577518E-2
DLX2	DRC1	4.39113326E-4
BACH2	CD99L2	2.00667142E-2
RFX5	ACACB	6.71814196E-3
TFAP2A	ING5	7.80484017E-3
E2F2	TLE4	2.24107777E-2
EBOX	DHX35	5.57054706E-2
ETV5	TMEM127	9.04020171E-2
GTF2I	CHP2	1.6496735E-2
FOXC1	FZD6	5.02592069E-4
FOXJ2	C12orf65	6.39605041E-3
PKNOX1	HN1L	1.83445441E-3
PAX4	GLTP	1.34245164E-3
FOXO6	GLRX	4.71095735E-3
PROX1	MYO18B	2.86819941E-2
STAT6	TNPO3	2.99239098E-3
TCF7	TIFA	1.23623611E-3
RFX7	RNF32	4.32351415E-2
HNF4	ANKRD13B	2.45791099E-4
NR3C1	PFDN5	1.73554387E-3
WT1	PDE6G	2.37795012E-4
IRF2	WBP1	5.11179114E-4
GATA6	UGP2	4.93101437E-3
ETV7	ANKMY2	3.39999067E-3
SOX8	ATP6V1C2	1.00850682E-3
SOX14	STOX2	2.08459183E-2
HOXA10	DEGS1	1.41623446E-4
TOPORS	TMEM99	7.42940063E-5
USF1	IFNAR2	1.58372601E-3
OBOX3	DFFB	3.72063545E-2
PAX4	ORC4	1.52444555E-2
RXRG	MRPL23	2.3912771E-2
E2F4	DNMT1	7.21480667E-2
ELF2	DPH6	8.45557056E-3
KLF13	YPEL3	6.50634813E-2
LHX6	TNRC6C	1.95331392E-2
SOX10	TTLL12	5.64906741E-4
E2F2	PCID2	5.4142123E-2
TFCP2	CD27	5.72525581E-4
RARB	ARMC7	1.14478557E-3
USF	ISG20	5.4186775E-2
POU2F2	SLCO2A1	6.35385174E-4
WT1	TRIM35	6.65461121E-3
HIC2	KRT14	1.85844484E-3
PATZ1	CRIM1	2.30169024E-2
ZBTB7A	MARCKSL1	3.20731369E-3
NKX3-2	TMEM39B	1.01727244E-3
NFE2L1	ZCCHC7	1.57020956E-3
FOXO1	LIX1L	1.68725911E-2
EWSR1	TMEM164	2.57476766E-2
NFKB	PCSK7	1.27949834E-2
USF	TLE2	1.7292578E-3
ITGB2	SLC4A3	1.32296444E-1
DMRTA2	CDR2L	2.75158171E-4
RFX3	HIVEP2	2.99281194E-2
HF1H3B	ZP3	2.95707911E-2
HNF1B	TFPT	1.10259049E-3
GFI1	CUTA	1.61784447E-2
FOXA1	APOBEC3B	7.84530125E-3
ELK1	LOXL2	8.08063008E-3
KLF16	SHOC2	1.62156988E-3
ERF	ZNF830	2.24141722E-2
HOXA13	SPON2	1.98863636E-2
MSX2	PCTP	4.15308183E-4
RARG	ELOVL6	1.56991712E-2
NRL	CENPV	3.10491984E-2
SREBF2	TCEAL5	2.33650793E-2
SPZ1	ERBB4	1.93706223E-2
EBF1	UNK	3.60386488E-3
E2F3	ZC3HAV1	3.65634269E-2
IKZF1	CLCNKB	6.35074549E-4
FOXA1	RCSD1	2.41831834E-2
ZNF423	AURKAIP1	3.15545491E-3
NFAT5	CD36	2.56410257E-2
HNF4	FLOT2	1.31148085E-3
GFI1	PSMB5	8.44838096E-3
NFKB	SLC39A14	6.06820688E-3
NRL	MEF2BNB	3.23440303E-3
YY2	RAB14	8.04058219E-2
USF	EAPP	5.20107141E-4
NFKB	BRMS1L	9.5417125E-4
FOXO1	UBE2H	9.5966197E-3
CDC5L	NPR3	5.96306929E-3
RAR	DECR1	1.00796642E-2
HOXB7	SGMS1	1.96978368E-3
CLOCK	PIP5K1C	8.08325784E-4
NR3C1	EPS15L1	2.95387065E-3
EGR	ANKRD50	2.92657512E-2
MYBL1	IMPA1	5.66591597E-3
RARA	GPR128	1.25E-1
TFAP2A	NR2F6	5.01135075E-3
POU5F1B	IFI27L2	5.44017471E-3
GZF1	GPR176	2.67611079E-4
PAX6	UCK1	2.11837666E-3
NFYA	CCDC134	5.8789805E-2
SP8	PPP2R1A	9.89758985E-4
EGR	TMEM255B	7.53163623E-4
PKNOX2	USP42	1.76681504E-3
TEAD3	CARD10	4.15167214E-3
LEF1	NFE2	6.79633358E-2
RFX5	CACUL1	8.72756142E-2
WT1	PUM2	9.95373901E-3
E2F3	CHAF1A	2.09560919E-3
SOX21	CLDN6	3.46550645E-3
JDP2	NUFIP1	3.6694922E-3
MAF	DDI2	1.72338245E-3
HOXC11	ZHX2	1.61008201E-4
RXRA	MCM7	2.00234383E-3
NFE2L2	DCUN1D2	2.16797886E-4
MSX1	GIP	3.27272727E-1
FOXL1	CCDC60	4.24178155E-2
HIF1A	SLTM	1.79928666E-2
ARHGEF12	MYO1A	5.57121874E-4
HF1H3B	ACACB	1.05780686E-1
IRF8	RAPGEF1	2.26868093E-2
FOXI1	ARFRP1	6.71601317E-4
EP300	PRRX2	5.47954718E-3
ELK1	TTC30B	2.58408532E-2
HIC1	TRAPPC8	9.63309393E-3
HOXD13	WBP1L	6.60481593E-2
RAR	TP53AIP1	1.88034188E-2
MYCN	WDR82	2.34253404E-3
POU3F1	CENPL	3.71245692E-4
GTF2I	KRT14	3.38392679E-2
TBX1	MCU	4.67477127E-3
GLI	LIMK2	2.29461919E-4
CEBPB	ZBTB39	7.26152563E-4
EGR4	AGMAT	3.05437857E-4
AR	AKT1S1	1.05202479E-2
EBOX	SLC35F6	4.02051668E-2
ZNF652	PPP2R3C	5.67630533E-3
ZBTB7A	MAPK12	1.34666925E-3
EP300	NDUFA7	1.00714266E-2
RFX2	DYRK1B	1.10436942E-1
MAFB	NUCB1	7.64077875E-3
TFAP2C	EPB41L1	1.00667565E-2
SOX3	SLC15A4	7.99285574E-3
GATA4	ELOVL7	8.59015317E-3
GLIS3	C10orf35	3.98053958E-2
NFAT	SLC35E4	7.92889909E-4
HF1H3B	AMER1	2.84323352E-2
GABPA	PREPL	9.69207919E-2
GABP	ADAM8	7.463897E-4
ZKSCAN3	ENPP7	2.19512195E-2
GFI1	INPP5J	1.97689494E-3
RFX3	STK11	8.8343927E-3
FOXO4	JMJD6	3.85083337E-3
VENTX	CLCN3	1.90506329E-2
HF1H3B	FXR2	4.29806762E-2
KLF14	PLEKHB2	3.34377742E-2
RXRA	LGALS3	8.46891018E-3
EN2	PEA15	1.70586312E-3
MAFB	ERN1	6.86607455E-3
MAF	NDC1	3.59737545E-4
ZIC2	HSPB11	7.59221451E-4
GTF2I	MED17	8.02960658E-3
NR6A1	ANKH	5.30030252E-2
YY1	ANXA11	1.29454501E-2
ATF1	GTPBP1	2.48979239E-3
POU3F2	ENOSF1	7.04177633E-4
NR6A1	NFIX	5.24301355E-2
FOXJ2	MGST1	4.08753516E-3
NR3C2	SOAT1	1.80944984E-3
TBX5	NFE2L3	6.15930538E-4
POU3F1	ICAM3	1.66944735E-3
NFAT	SMPDL3B	1.76516506E-3
RFX2	ETF1	1.02563827E-3
TFAP2A	DDIT4	1.81269115E-3
HMX3	LHPP	1.02567502E-2
MAF	NCAPH2	7.52169814E-4
MEF2A	REXO1	4.32302662E-3
KLF7	MED24	7.13852543E-4
SOX18	NLE1	2.85259282E-4
NFKB1	IP6K1	4.92178691E-4
NR2F6	MYSM1	2.23904472E-3
EBF1	EGFL7	8.42901935E-3
CACD	RAD23A	6.27517528E-4
ETV7	SLAMF8	3.68310256E-3
FOXJ3	SYNGR2	5.55195564E-4
TP53	ZNF175	1.59314559E-3
SMAD4	IZUMO4	2.95846605E-3
KLF7	SH3D21	5.24276764E-2
HOXA9	MAN2B1	4.10226565E-3
HOXB9	SLC7A5	3.21340363E-3
GLIS3	LIG4	8.52294346E-3
ESR1	CHEK2	9.92363075E-3
NFE2L2	MRPL43	8.36897288E-3
NFY	RELB	3.5511656E-2
PATZ1	ULK4	7.95657546E-3
AR	ADAM19	2.57015788E-3
GBX2	RRAS	9.01539853E-3
ESRRG	VWA1	8.93009166E-4
ESRRG	ACAD11	3.77703244E-2
ZNF143	TEAD3	2.98625563E-3
NFIB	NUP133	1.27498851E-3
POU5F1B	PLEKHG2	5.01906509E-2
ALX4	TBC1D22A	1.04944472E-2
BARX2	CDC23	1.27242775E-3
HNF1A	SLC35F2	7.01256852E-2
ISX	CP	1.71189106E-3
POU5F1B	HMOX2	9.359392E-3
IRF	RBM47	6.88359452E-3
JDP2	MFN2	8.50036104E-3
FOXO3	ACTL6A	7.86011355E-3
ZBTB7A	DBP	1.22175698E-4
PPARG	PHF5A	1.81587417E-2
JDP2	ZNF384	1.10598207E-3
EGR4	KALRN	1.09773712E-1
E2F1	ZNFX1	1.32962292E-3
FIGLA	B4GALT5	5.89524493E-3
YY2	GTSE1	2.36675889E-3
LMO2	DDX6	1.67744433E-3
AP1	LRRC58	7.39438432E-3
FOXO4	SEC13	6.32273101E-4
IRF9	NR1D1	7.12505215E-4
TCF21	WDR18	2.38699546E-2
EGR	TBC1D16	1.37825037E-3
TP53	KHDRBS1	1.61619236E-4
PPARG	IER5L	6.16822665E-4
TFAP2C	CNTRL	7.28552545E-3
RFX3	FAM89B	3.18029811E-2
LMX1B	COL10A1	1.76077717E-2
RUNX1	CHD6	4.14086714E-4
TCF3	SMIM3	6.36753773E-4
FOXP1	CCDC127	9.52363615E-5
LHX2	GFAP	1.93456068E-3
EWSR1	ZNF8	2.01699188E-3
HNF4A	CD19	2.032935E-3
NKX2-2	PDZK1	2.36657563E-3
SOX21	GAST	6.66794616E-3
POU4F1	ORAI2	1.64423513E-3
TFAP2C	IL1R1	1.18539155E-2
PPARA	PTBP1	1.76789636E-4
IRF8	UCHL3	2.93077403E-3
EGR1	ALG2	7.03765623E-3
ETV6	AGPAT1	2.81167715E-2
ELF5	GDPD1	4.16635607E-3
ZNF219	ATP1A4	2.87705078E-2
PLAG1	GPR108	1.02210676E-2
MLX	PIAS2	4.28718454E-2
EWSR1	EDF1	2.92490343E-4
ZEB1	GET4	2.67375699E-4
GATA1	ARMC1	1.4391802E-3
ZNF589	PCBP2	4.9424675E-4
RAR	LGALSL	8.59201404E-3
TFCP2	COL5A3	2.57633972E-2
FOXD3	TET2	5.22521672E-4
SOX15	QRICH1	7.30851055E-4
ZNF350	SLC27A5	2.55876658E-2
FOXC2	WSCD2	2.60426423E-4
HSF1	CCNH	8.63235457E-3
MAX	IL17RE	3.63581275E-3
ZIC4	COPZ1	2.38770006E-3
SPZ1	POU2F2	4.52167886E-4
SOX21	TLE2	4.60351686E-4
NFKB	HMGN1	3.18564096E-3
EGR	CNN1	5.68926469E-2
NR2F6	ZNF763	1.03299446E-2
CEBPB	KAT5	2.59805919E-4
MYEF2	MRTO4	2.44653437E-3
ETS1	LECT1	2.39503253E-2
SP4	PQLC1	6.31658102E-2
NKX6-2	BMP8B	1.04041511E-3
EGR	KHSRP	1.86617257E-2
DMRT2	SLC31A2	7.40869135E-3
ERF	ZNF594	3.27242799E-2
TFEB	ATE1	6.30521804E-3
CREB1	CYB561D2	6.21743081E-4
POU2F1	GMFB	9.34202757E-4
ESR2	TPX2	1.9796301E-2
ETV6	HTATSF1	1.00352113E-2
ZBTB16	ZNF146	8.24166003E-3
GSC2	NACC1	9.26956718E-3
SOX14	NPHP4	4.77308887E-3
TFCP2	EIF4EBP1	1.26229682E-2
PAX7	SLC26A2	7.62017441E-3
TCF3	S100A10	1.11998879E-2
ZFX	IL13RA1	1.72749163E-2
SRY	IL32	5.75486444E-4
MSX2	B4GALT1	3.31777033E-2
EGR4	NHEJ1	2.65808745E-2
MAFB	MAP6	2.46466368E-2
HOXC10	HLA-DMB	4.80831429E-3
ELF5	PGM1	2.42197585E-3
RAR	COA1	9.43968852E-3
PBX1	STX12	8.85369284E-3
POU6F1	C10orf32	2.35618377E-2
SP1	IL17RB	3.27697107E-2
ZNF281	CTSH	9.0877747E-3
NFE2L2	MAMSTR	2.53057234E-3
DUX4	NXT1	2.9336402E-2
GATA2	PLS1	1.18194697E-2
EWSR1	MUSTN1	2.05794752E-2
GATA1	PFDN4	5.44134928E-3
MYF6	C1GALT1	1.69999718E-2
TFAP2B	TP53BP2	9.10353371E-3
SMAD	ELL	4.44632278E-4
YY1	LECT1	2.29102167E-2
TFCP2	LYRM5	3.9780893E-2
NFIC	FBXL8	1.03913521E-2
POU3F2	RNASEH2A	1.22151129E-3
RXRA	FBXL14	5.77598068E-2
SP8	DNAJC30	5.3507831E-2
TEAD4	NEIL2	4.20558919E-3
MEF2A	TRAPPC2	6.69642204E-3
T	KLRC1	1.50820966E-2
FLI1	RRP8	1.9583854E-2
LMO2	MTMR2	3.90084683E-3
OTX1	GNMT	1.03546736E-2
ZSCAN4	ERG	4.25108792E-2
FOXF2	FBXO31	2.78977983E-4
TBX2	UBN2	9.47629349E-3
MAFB	KRT25	6.66666667E-2
ETV1	HK2	9.95048844E-4
MAFG	C8orf76	2.62145776E-3
ALX1	BPGM	1.15266468E-3
JDP2	TRO	1.28333953E-3
DUX4	MYH9	4.79677836E-3
SP4	B3GNT3	6.74063071E-2
SP8	PLA1A	1.57106324E-3
TFAP2	SCO2	4.72136633E-4
TP53	NNAT	4.75840596E-3
RREB1	ZNF674	9.7161056E-3
ATF3	RAB43	3.73384183E-3
HF1H3B	CSDC2	1.21255923E-3
CACD	GPR68	6.51819664E-3
AFP1	FGD3	6.01439767E-3
HOXD9	LAMTOR2	1.06219385E-3
PATZ1	C5orf28	1.04036778E-2
HF1H3B	KIFC2	1.99570692E-3
RHOXF2	UHMK1	4.87529766E-3
FOXA2	TRIM37	9.57785083E-5
NFYA	ZNF473	6.67875546E-2
REST	GPR153	3.86610357E-3
FOXA	ATL2	1.21468775E-3
HESX1	EFNA5	5.84509353E-3
MEIS1	RAMP2	6.58211796E-3
TFAP2A	ATP8B1	1.93152356E-2
NR1H	PRR24	6.58397307E-4
SPI1	LAT2	3.29289497E-4
ARNTL	ZFHX2	3.74412793E-3
NFE2L2	EID2B	2.03611255E-3
ATF2	R3HDM2	9.54216749E-3
LMX1B	EHBP1L1	6.92562162E-3
HOXA2	ZNF106	2.83346E-2
HIC2	BOP1	7.2113047E-5
MAFK	FAM149A	7.69961779E-4
EGR	ACVR1B	1.27734518E-2
POU2F2	PFN2	1.42725865E-3
BACH1	UBA3	2.1377964E-2
NR2F6	MOB1B	1.00240063E-2
CTCF	MAD2L1BP	1.72984318E-2
FOXB1	SLITRK6	3.73088068E-2
HNF4	PRDM2	6.48381423E-3
SP1	PLEKHG1	5.98240145E-2
ZBTB18	SLC25A18	4.64709992E-2
PRDM1	C6orf62	7.54697515E-3
ELF1	SPSB2	6.19353949E-4
SOX14	SERPINB3	4.46871897E-3
GATA1	HCAR3	3.31662597E-3
NKX2-4	NEIL1	1.03035393E-2
ITGB2	TIGD4	2.54943726E-3
KLF4	C5AR1	3.39691257E-3
MYCN	SLX4IP	2.0343174E-3
POU1F1	RNF10	3.2320744E-3
ETV4	ARCN1	4.99686677E-2
ZBTB33	ORMDL1	7.2167366E-3
MAFB	KRT4	4.74516379E-3
MYEF2	PRDM5	9.68926282E-4
SOX2	PRRC2C	8.21890804E-3
NHLH1	HCK	1.75997778E-3
SRY	CLIP1	1.17797242E-2
ZNF589	MYLK3	9.56518672E-2
SP1	SLC35A5	1.77661295E-2
SPI1	AP3D1	1.75188176E-4
HMX2	MTDH	9.2053192E-3
ESR1	MAML2	1.86352988E-3
ONECUT1	WDHD1	2.43169771E-2
AP1	YAP1	2.28754645E-3
HNF4A	ABCF3	9.98872039E-3
MAX	AURKB	1.09261455E-3
IKZF1	OAZ1	7.68228623E-4
NR3C1	B4GALT3	6.11064173E-2
KLF14	PCP4L1	2.66846834E-3
PAX4	TMEM198	2.54882062E-2
TCF7L1	VAMP4	1.8142813E-2
FOXK1	TIMMDC1	2.32318589E-3
TFAP2A	LMTK3	2.0398034E-2
ZIC1	SLC25A10	7.59934873E-3
EBOX	PPP1R3B	7.1677694E-2
ATF2	NXPE3	9.31753968E-3
MEF2D	PAQR6	3.21584946E-3
ELF5	ORC2	1.01391339E-3
ETS	COL6A3	4.3328181E-3
HOXA11	PODNL1	2.73182371E-3
ERG	GRAMD3	3.04023369E-2
ATF1	C17orf104	8.38828371E-3
FOXJ3	MEFV	4.91442587E-3
CREB3	LLGL2	3.76957293E-3
ZNF589	IGHMBP2	9.04732302E-4
LMO2	MAP1S	4.88824811E-4
KLF4	HOXC13	1.58340515E-1
ZIC1	UBXN1	8.87459086E-4
TFAP2C	CXCL1	8.81995133E-3
POU4F3	A2M	4.3130633E-3
FOXO3	MRPS31	2.23979173E-3
TFAP4	TMEM14A	2.07052442E-2
CREB1	FAM98C	4.55827565E-3
SP1	SELM	8.16722437E-2
ZFX	MBD6	5.33841611E-4
HINFP	SF3B5	9.0476595E-3
HOXA10	HAUS5	1.66250023E-4
NKX6-1	WBP1L	4.07580394E-2
FOXA2	RAD51B	3.10695845E-4
SP1	ZNF180	4.12143463E-2
RORA	ARMC2	9.37665589E-3
CDC5L	PTRH2	1.70958232E-3
PLAG1	SERHL2	8.34102645E-4
STAT6	PCDHGA11	7.53072037E-3
ZIC3	ARFIP1	7.8693437E-4
SPDEF	EFEMP2	1.63618458E-4
HSF4	C9orf142	6.05930296E-4
E2F1	PYURF	3.43927539E-3
ZNF219	LAMTOR1	3.90868332E-2
RREB1	ZBTB12	5.29883648E-4
SEF1	NHSL1	1.78331664E-2
TBX1	RAB33B	2.34504532E-3
MAFG	TIMM50	3.84537162E-3
HOXB13	CCL18	5.44690715E-2
PATZ1	MYBPH	3.17901061E-2
EGR	SMIM15	1.1406522E-2
IKZF1	UBE3B	6.95783898E-3
ETS2	UBXN6	2.58985031E-3
FOXO4	AP3M2	3.06009692E-4
NFY	C7orf55	1.3076536E-3
PAX4	ZNF555	1.4654957E-3
NFKB1	NMI	9.10466825E-3
SOX11	PPP2R2B	1.14298966E-2
SP1	LDHB	8.86508146E-2
RXRA	MCOLN1	1.85149717E-2
ZNF410	PPP1R15A	7.9689914E-3
ZIC2	ZBTB43	7.00854682E-3
ZBTB7A	WRAP73	2.67883581E-3
GTF2I	FGF1	2.75304341E-2
HNF1B	YOD1	3.51152697E-3
GATA5	NANOS1	6.05948179E-3
CDX1	OXR1	4.53917803E-2
GLIS3	NCKAP1L	6.19875717E-4
MAFK	RNF167	3.0142528E-3
RUNX1	AP2B1	3.90716633E-3
CEBPA	PTPN4	1.7113568E-2
MNT	TMEM238	3.10687825E-4
RARG	LZIC	9.2695722E-3
NHLH1	SEP15	1.46412958E-2
CREB	KCNK6	2.50220972E-3
TFEC	TIGD3	3.63077738E-3
FOXO3	ANKRD23	3.61530162E-3
ELF1	TPRG1L	7.4094498E-2
FOXI1	FAM177A1	9.6808033E-3
FOXQ1	ALDH18A1	1.4744337E-3
STAT3	GATA5	4.44066566E-3
ARNT	HSD3B7	1.11867495E-3
CACBP	HABP4	3.42410492E-2
GCM1	TGFBI	5.96016689E-4
MYF6	C2orf49	6.536758E-3
POU3F4	SF3B2	5.78964446E-3
SOX4	ZNF524	8.81206695E-3
HIC1	ARHGAP33	8.97439794E-3
POU	ATG16L2	9.8349529E-3
HNF4	ACAP3	1.04327956E-2
TCF7L1	TRPS1	5.71210404E-2
SOX8	PLA2G1B	9.1183827E-3
USF	CRLF1	2.23291985E-3
NHLH1	HM13	9.19100707E-3
AR	STK3	4.05013945E-3
SNAI2	ZNF221	5.31274007E-3
RFX2	VSIG10	1.07120521E-2
RFX3	AES	1.57823767E-3
HSF1	ST6GALNAC1	5.07092649E-3
ZBTB7A	BCL7B	1.85921577E-3
ETS	FSCN1	4.5495244E-3
SPZ1	CUL4B	9.00933025E-3
GLI2	CRELD2	4.00281366E-3
TFAP2E	PDS5A	1.3872635E-3
EBF1	STXBP6	6.01320132E-2
ESR1	RCBTB1	9.06523856E-3
POU2F1	CRIM1	1.33521941E-2
AIRE	CHGB	2.34978996E-4
FOXO3	AQP3	1.08029037E-3
CREB3	EIF3H	2.28976062E-2
RORA	SYT13	1.60963323E-3
NR2F1	ZNF814	2.32520139E-3
FOXC2	RPS28	5.10257925E-4
POU3F3	CLUL1	2.06768503E-3
REST	PADI4	4.53695526E-3
MEF2B	C21orf91	4.26499186E-3
ZNF143	ALOX15B	1.07241993E-3
POU6F1	CCDC82	3.74450637E-4
HSF1	REXO2	1.50652392E-3
SPDEF	ASPN	1.57504443E-2
TFAP2C	ALDH18A1	1.54714368E-2
POU2F2	NUDT4	3.08865687E-3
RXRB	PTTG1IP	1.38886724E-3
ARID5A	PIK3AP1	1.2592295E-2
ETS	LZTFL1	1.8789204E-3
RFX2	ITFG3	8.06757857E-2
TFAP2C	CBS	8.73912169E-4
NR3C1	SLC25A20	2.86408412E-4
NFE2	ADM2	6.72767373E-4
PKNOX1	CLPX	2.24670099E-3
EWSR1	UBE2D2	3.02470785E-2
ISL2	TTLL1	2.47035857E-3
EGR	CLSTN2	3.76262004E-2
SP1	TRIB3	3.33798519E-2
ZNF281	TIE1	1.27015669E-2
FOXO6	PSMA3	8.60877195E-3
SP1	PTPRK	6.35494236E-2
SPDEF	LTN1	2.18798006E-3
SPZ1	MEF2D	1.1133311E-2
MEIS2	FIBP	5.60388622E-3
DMRT2	LDLRAD4	1.89339678E-2
SMAD3	SSR3	5.87313742E-4
ARNTL	PSPC1	2.54763914E-4
SRF	ANXA5	2.13193608E-2
IRX5	SNX15	1.2406096E-4
POU5F1B	CASP10	8.22261826E-3
TBX20	COMMD4	5.661106E-4
ZNF35	SPSB4	5.00186237E-4
HNF1A	PCDHGA4	2.040534E-2
MAF	LAMTOR5	3.04785781E-2
EGR	TIGD6	2.04661663E-3
SOX5	FAM78A	1.27664324E-3
TFAP2B	TFAP4	1.28798153E-3
TGIF1	C19orf12	8.30444328E-3
RREB1	SH3GLB2	1.45687339E-4
MEF2A	OSBPL9	8.33437774E-3
FOXO3	PHACTR3	6.59853397E-4
VAX1	CD93	3.80989687E-2
TCF7L2	ADAMTSL2	2.5455312E-3
SP4	THSD1	7.1498427E-2
TFAP2A	GPS1	3.57174065E-4
VDR	CSGALNACT1	9.32162052E-3
NFIC	RD3L	7.24880273E-2
TLX2	PDP2	1.77885853E-4
NKX2-1	TAF1B	1.59353904E-4
MYEF2	PENK	1.90465269E-2
NKX3-1	TINAGL1	4.8064511E-3
POU5F1B	ACYP1	4.08257868E-3
NFY	EIF4H	2.40459869E-3
SP8	GLTSCR2	3.37869245E-4
IRF9	RABGAP1	4.13034345E-2
PRDM4	CEP250	3.1069923E-4
TFAP2A	NACAD	6.88246416E-3
TFAP2C	EMILIN3	1.52726192E-2
RUNX2	C3orf52	3.23225778E-3
NKX2-6	DARS2	9.59051059E-3
RFX7	TUBB4A	8.83493383E-4
NR1H4	OSR2	1.9871605E-2
KLF16	FBXO27	2.16739745E-2
GABPA	PEMT	1.42611522E-2
MEF2A	KIAA1279	2.0419073E-3
CPHX	MYF6	1.03626943E-1
POU3F2	SCHIP1	4.77638905E-3
SMAD4	CRK	9.31168593E-4
ZEB1	SMCHD1	1.36657119E-3
POU5F1B	BLCAP	5.65847933E-2
NFYA	ASB10	2.41138088E-2
E2F1	KLHL42	4.9203759E-2
STAT	RARS	1.55643061E-3
PPARA	LRIG3	8.93689228E-3
TCF3	KPNA6	1.00952306E-2
GATA5	KRTAP1-3	1.48318379E-3
LHX3	MED7	1.38672559E-3
AR	BNC2	1.68121732E-2
ETS	CBFA2T3	6.52938877E-2
CRX	TRRAP	2.11716696E-3
NKX2-2	KLRC1	1.50820966E-2
PRRX2	ACAD11	1.54491554E-3
FOXA	GNL3	3.0550135E-4
NHLH1	GPR133	2.32999021E-2
SOX13	M6PR	1.90197282E-3
PAX8	LILRB2	2.7368167E-3
SOX15	POT1	5.05961266E-3
DBX1	PPP4R1	2.95431715E-3
AP1	NMRK2	4.47675476E-3
SPI1	KRT4	3.30304528E-2
SPZ1	POMT1	7.66997451E-4
SRF	LEPREL2	9.09758355E-3
VDR	WDYHV1	1.61988567E-3
SP1	ELAVL3	3.93909946E-2
PAX6	CORO7-PAM16	3.53317011E-3
PBX1	COL5A2	3.67941234E-2
RXRA	HEPACAM2	4.68573201E-3
MGA	THRA	4.18880216E-4
ZNF232	HECW2	5.18860153E-4
TP63	GM2A	9.16403376E-4
PLAG1	MRPL10	8.27918466E-3
PLAG1	MCOLN2	6.81777019E-3
RUNX	KIAA0195	4.75E-1
HIC1	HBM	2.39482825E-2
CACD	ZCCHC24	1.60677865E-3
HOXC5	ARSK	1.1218508E-3
ITGB2	SLC22A5	2.59695465E-3
ETS	SLC10A3	1.02674303E-3
CACD	HNRNPR	1.75563124E-2
KLF4	C5orf45	5.19250272E-2
MAF	MED9	1.80069578E-2
WT1	FBXO5	1.50267302E-2
FOXA2	IKBKE	2.08306813E-3
MZF1	GJD2	4.98716538E-2
TFAP2A	E2F2	9.52082218E-3
FOXM1	SNX6	1.28096289E-2
CREB5	ZNF548	8.66956751E-3
ZFX	ELFN2	1.38063416E-2
REST	IP6K1	1.6386545E-3
IRF	ZBTB26	3.27515619E-2
TBP	PPAPDC3	3.44115056E-3
TBX20	AGT	1.37324443E-2
PAX1	CASQ1	3.52211891E-2
HF1H3B	SKA3	1.73816865E-3
MEIS1	MAST1	9.58153703E-3
FOXO4	MTHFD1L	8.09279741E-4
RARA	RASGRP1	6.29956273E-3
IRF8	C1orf106	2.01955535E-2
ZBTB7A	APH1B	6.30759375E-3
MEIS2	FAM83A	3.86837753E-4
CEBPG	ATG14	5.39121974E-3
BACH2	CMYA5	2.79630442E-3
SOX3	STOX2	8.90801739E-4
REST	SYT13	2.03367639E-4
PHOX2A	BCAR3	4.66393829E-2
ALX1	KIAA1407	1.17691418E-4
POU2F1	KIAA1755	1.43837509E-3
FOXC1	ANKUB1	1.96213659E-2
NKX2-1	PDDC1	1.90051949E-3
GABPA	TMED1	8.98978867E-3
SCRT1	ALOX5AP	1.50510842E-2
TFAP2	IDH1	8.65959455E-3
HF1H3B	BEAN1	1.5826733E-3
SP3	PTPRE	9.10692216E-2
USF1	TIAL1	1.32104541E-3
AR	ACAD11	1.07915213E-2
CEBP	ZNF623	2.88445351E-4
IRF5	SLC38A9	1.5930216E-4
SP3	PAFAH2	2.15191928E-3
RELA	SS18L1	4.19271577E-3
ZNF219	LAG3	6.94481838E-2
EGR4	EVC2	1.68825773E-2
RARB	KRTAP4-6	1.27555744E-3
TFAP2	SETBP1	1.4804842E-2
HOXA4	ATP5C1	2.42032752E-3
RARA	UQCR11	1.57680609E-3
KLF7	NDRG3	6.79513021E-2
ZBTB33	SOAT1	4.1528357E-4
ESRRA	C19orf54	3.05177795E-2
FOXC1	BOC	7.05815923E-3
RFX4	CCDC19	2.16216216E-1
NR3C1	APOE	1.31211377E-2
CACBP	SYNE4	6.55572851E-3
MAX	MAMDC4	4.56729005E-2
POU5F1B	ARHGAP19	1.2182165E-2
WT1	DCAF5	4.62295504E-3
FOXJ2	DNASE1	5.88170637E-3
NKX6-3	JAZF1	5.06807779E-2
PAX5	NFKBIE	9.63339803E-3
IRF	BCAR3	1.41460031E-1
TGIF1	OSBP	6.74835443E-2
SP3	ZFAND4	8.43558831E-2
NFIB	MRPL24	1.81533046E-2
POU2F3	PHTF2	2E-2
POU3F4	LRP6	1.08891785E-3
TFAP2C	BMF	4.86895509E-3
MAX	PIGW	3.70427416E-2
HOXC13	OCIAD1	9.78400161E-3
MYF6	UCP2	1.54059632E-2
NR2F1	SCRN2	4.06540303E-3
TCF12	TUBAL3	3.67714725E-3
CEBPA	SMARCC1	2.30553856E-4
NKX2-3	BCLAF1	1.09420454E-4
GABPA	RASD1	8.74382571E-3
POU3F2	FILIP1L	1.77728287E-2
SP1	CREB3	6.33212363E-2
HOXB6	USP37	1.73432475E-2
FOXA1	AGBL2	7.65728304E-3
RHOXF2	TMEM229B	3.71702115E-4
MYC	CARM1	1.81116746E-4
EGR	FGGY	1.77980373E-4
POU3F4	DDX60	1.60266775E-3
JDP2	TPX2	7.16295119E-3
PPARA	MANSC1	2.90888943E-3
MEF2B	HDAC11	3.05337512E-2
NFAT	NDUFB1	4.79350174E-3
RFX1	MPV17L2	1.77983091E-3
TCF7L2	STAU1	1.23788631E-3
CRX	IFI6	4.9249915E-2
ZNF143	NAE1	1.83481208E-3
LMO2	LDLR	1.771753E-3
TGIF2	FILIP1L	2.38151484E-2
TBX15	ACOX3	2.02948436E-2
SPI1	CIAPIN1	9.59535997E-4
SP4	ANKS3	1.10493879E-3
TCF7	LPO	7.47890858E-2
SRF	CMTM5	1.07612307E-2
POU2F2	RAC3	5.83750123E-3
POU3F4	MED26	1.03893953E-3
CACBP	TREX2	1.45907417E-2
LHX9	ADRA1D	1.54447937E-3
TOPORS	GET4	8.79368966E-4
EBF1	MYH14	1.54640469E-3
ZFX	WDTC1	1.58775615E-3
NFATC1	CALR	3.3386638E-2
FOXD1	SAE1	1.39873076E-2
CACBP	C19orf52	4.46136574E-4
RUNX3	SNRPG	3.65532939E-3
SPI1	CRAMP1L	1.67152224E-3
SPI1	ADAL	3.87834558E-2
BBX	VMP1	6.05836626E-3
LHX3	APEX1	4.27839898E-3
MYCN	TRAF2	1.19486959E-4
TCF4	KLK1	6.37161816E-3
NFAT	ARAP3	9.961212E-3
POU	IL4I1	1.93262015E-3
HAND1	PODXL	4.3104516E-2
RREB1	SLC39A1	4.14084005E-4
EWSR1	TMEM258	1.13889493E-2
MYC	TMEM248	1.16612581E-3
VDR	C2orf54	3.48431567E-2
TFCP2	MICAL3	9.90094412E-3
IRF3	SFR1	1.41531968E-4
TFAP2	KLC1	9.8525025E-3
HIF1A	ARFRP1	3.54755722E-3
RARA	YTHDF1	3.78830287E-4
BACH2	JAG2	1.84087133E-3
ZFX	FBXW4	8.11376727E-4
EP300	RRAD	1.82596561E-2
RUNX1	LAT2	2.12656354E-4
MEIS3	LEFTY2	1.3280221E-3
ESR1	SMIM7	1.38123349E-4
ATF4	NKTR	8.73894521E-4
HIC1	FOXS1	2.91479271E-3
WT1	CKM	4.55526062E-2
HNF4A	COX19	3.18228562E-4
ISX	SPATA7	3.53878999E-2
NR2C2	NT5DC1	4.90036345E-2
WT1	CCNG2	9.44051334E-3
ESR1	STK32C	1.64219157E-3
PKNOX2	RARRES3	1.11235923E-3
ZFX	SLC25A44	9.44185639E-4
MEF2A	ATF6	2.98017461E-4
ELF3	TRMT61A	3.83110096E-2
KLF16	TMEM38A	2.73212585E-4
ELF5	RBM20	4.94619068E-2
TFCP2L1	AAK1	1.23432412E-3
MAF	RBM7	9.9687374E-3
PRDM1	TRIM38	2.90072412E-2
ZIC2	PLOD2	3.05719377E-4
ESRRA	CD99L2	8.0266857E-2
ETS	ITGB7	3.9062888E-2
LEF1	TRIM65	2.19598156E-3
ARNTL	DNAJC11	1.52722499E-3
TEF	TLR6	5.17457036E-3
FLI1	POLR3C	2.18237308E-3
TBX20	EP400	1.63865883E-3
MEIS2	ACSF2	1.74262294E-3
THRA	ATP5D	1.5976983E-2
GCM1	ZNF805	3.55743353E-4
CACD	SPEF2	7.3827006E-3
NFKB	NKD2	2.29342248E-4
SOX30	B4GALT3	4.33331165E-3
KLF4	UBR2	9.3101875E-3
USF	GOLGA3	2.55630913E-3
ARID3A	SFT2D1	2.5324842E-3
SMAD3	HIST1H4F	5.11472488E-3
EGR1	RSL1D1	6.88056148E-3
RUNX1	PLA1A	3.00750185E-3
VAX2	C1QL1	1.14658848E-3
FOXO4	MYO1C	5.64849614E-4
ZNF281	CLCF1	2.17049102E-2
TFE3	TRERF1	3.51304111E-3
FEV	NXT2	1.57545081E-1
NFY	ACTR1B	8.80937461E-2
IRF8	A2M	1.17018779E-2
SP4	ZNF333	6.84677876E-2
PATZ1	ZMYM2	8.92003465E-3
RUNX1	BIRC7	4.87900026E-4
BACH2	COPE	1.12806277E-3
SP3	ZNF780B	1.15705784E-3
SP8	HSPA1L	5.84592993E-2
TEAD1	NACC1	3.2861708E-3
SREBF	LTF	1.10261782E-3
FOXO3	RRM1	1.72374464E-3
TCF12	ITPK1	6.29178324E-4
SMAD	SNAI3	5.85434617E-4
AP1	ENKD1	3.06436121E-3
ZNF35	PNRC2	1.64033784E-4
POU2F1	SLC52A1	2.5440613E-2
RUNX2	STAP1	2.55471025E-2
ZNF281	COL7A1	2.56673876E-3
CREB1	ZFYVE26	6.2636312E-2
DMRTA2	FAM179A	7.90816382E-4
HOXD9	TNFSF8	3.95342187E-2
TGIF1	MDFI	9.01378215E-4
FOXD3	ARHGEF2	6.407655E-3
GFI1	RBAK-RBAKDN	5.91900586E-4
POU1F1	SLC38A9	9.40975088E-3
NKX2-5	FCRL5	3.28767123E-2
CREB1	YTHDC2	5.96188439E-2
CLOCK	SLC39A11	5.37807952E-3
MAFK	AHCYL2	2.65394796E-3
MZF1	LPAR5	2.05622578E-3
NR2F2	COLEC12	2.08587133E-2
HOXA10	BTN3A3	1.25964233E-4
WT1	GXYLT1	9.38454035E-3
SPI1	ZNF432	4.52076501E-4
ZNF281	PIH1D1	2.74077281E-4
FOXA2	ENPEP	8.83399397E-2
MYOD1	ITGB4	9.81185845E-3
GATA1	INO80B	7.24087342E-3
CREB3	CCNL1	8.59663543E-2
CREB3	PSMA6	7.044742E-3
FLI1	SAR1A	1.01055823E-3
GRHL1	SIN3B	2.59336426E-4
AR	RNF39	9.0909091E-3
ARNT	MTMR7	6.33060578E-3
AP1	SEC22C	2.18650403E-2
NFATC1	VSTM2L	4.91060834E-4
HSF1	SLC31A1	1.39404754E-3
SOX8	RTEL1	3.30801082E-4
ESX1	TMF1	2.27729358E-3
NFE2L2	RHEB	3.04271689E-2
FOXJ2	KCNAB1	2.66875981E-2
TFEC	DNLZ	1.09030159E-3
EHF	ZFAND3	1.03388589E-2
SOX1	TCF3	9.40592883E-5
ZNF628	STAT3	1.11442433E-3
MTF1	CTDP1	2.90720621E-4
SP1	BMI1	9.865811E-2
KLF14	TNNT3	5.71090067E-3
BRCA1	ABCA8	1.47697058E-2
CREB3L1	NARFL	3.91762831E-4
NKX6-1	DNAJC1	9.13499807E-3
INSM1	PCDHGB1	1.23442581E-3
AHR	CKAP4	9.56101229E-3
HINFP	ALG1	1.06447217E-4
NKX6-3	SEP15	7.06508603E-4
PPARA	VWA8	3.38855174E-3
GLI2	BRD9	2.70973817E-4
TBX1	GALE	9.32355609E-3
RORA	NEDD9	7.38673296E-2
NR2F1	C17orf49	2.76545158E-3
TCF3	TMCO3	1.34467585E-3
SOX18	NAP1L2	1.25715922E-2
OTX	B3GALTL	5.02352355E-2
ZBTB7A	KITLG	4.20748142E-3
FOXO3	TCF7	2.47357185E-4
GTF2I	EML1	7.25913613E-3
OBOX1	UPK2	1.70719281E-3
CACD	VPS37D	3.18328694E-3
FOXL1	FOPNL	1.06225702E-3
HDX	PRMT7	2.08346716E-3
MSX2	RMDN2	1.55091458E-4
HESX1	PCGF6	1.8778345E-2
STAT	SDE2	1.63176159E-3
ZBTB18	WNT10A	4.24868903E-3
TFAP2B	AATK	1.80317587E-3
HOXB13	SHC3	3.67899036E-3
POU6F2	NAPG	2.14255061E-3
ATF7	AKAP13	2.2702693E-3
SOX10	KIR3DX1	3.46687211E-2
SP1	TRAPPC2L	4.63889641E-2
RXRG	COG7	1.05083877E-2
RFX2	MYOF	3.58584531E-2
ESRRG	LONP1	1.97178304E-3
SCRT2	MCUR1	1.10835297E-3
NFIC	CYP2A6	5.18518519E-2
IKZF1	SLC8B1	7.07731401E-3
ELK3	KIF4A	6.92509375E-2
PRRX2	FAM63A	3.84400572E-3
RFX1	ADK	8.73051997E-3
MEF2A	RGMA	5.0930502E-1
RARA	TARS2	1.62927685E-2
FOXL1	PEX11B	9.04997427E-3
SP1	ZNF354B	6.76113808E-4
EBOX	NUP62	5.87026283E-4
MYC	CNR1	1.00456335E-2
SOX5	TMEM159	9.33853376E-4
SP3	MFN1	3.56712879E-2
IRF8	FAM98B	2.28072395E-3
SP4	THAP1	1.00168953E-1
ESRRA	UQCRQ	1.91274448E-3
TGIF1	SERPINA11	1.56003774E-3
TEAD4	TSPAN32	3.74212549E-3
RFX3	PACRG	1.42979484E-1
ESR2	NPDC1	1.08146807E-3
ATF6	LYSMD2	1.89635411E-2
NFKB	ZNF500	7.09225823E-4
POU5F1	PIGN	2.4482797E-4
ZNF740	TMEM164	2.49167285E-3
KLF4	USP2	1.83905539E-1
NR1H4	SIX5	1.90887981E-2
HAND1	HLA-F	2.14701261E-3
TFAP2B	C11orf57	1.3313479E-4
DPRX	PPP1R32	3.93954831E-2
MYEF2	LRRC29	6.46862414E-4
FLI1	SLIT3	2.37695142E-2
MYCN	ABCA2	3.03402527E-4
POU1F1	ATRN	2.80569804E-3
SP1	ODF2L	7.5815548E-2
GBX2	SMARCC2	4.89084172E-4
OSR1	LPHN1	1.57394946E-4
MSX2	C10orf32	4.26791545E-4
ZNF219	ZNF232	1.35888304E-3
MAFB	EEF2	5.44429126E-2
FOXO4	NKD2	1.70778793E-4
PRDM1	HES6	8.99273414E-4
TCF3	SH3BGRL3	1.21217389E-4
CACD	SLA2	4.29940687E-4
CRX	FLII	1.62621244E-2
EHF	BIN3	4.69410944E-2
PPARG	TSACC	3.01908471E-3
HIC1	UBASH3B	4.66106442E-3
RREB1	KLHL6	1.19215686E-2
HOXB6	WNT6	1.7112539E-3
PPARG	CDC42EP1	3.21883125E-4
MNT	ATP13A3	1.02510167E-2
SMAD4	GPR84	4.3475366E-2
RARA	PMF1-BGLAP	2.86621336E-3
RELA	TCOF1	1.2020195E-2
TEAD1	ARGLU1	6.73770045E-3
POU1F1	TIFA	6.22360204E-3
GFI1B	EGFL8	3.45730479E-4
TCF7L2	MTRNR2L8	2.8879661E-2
FLI1	SLC35B2	1.50338006E-2
GCM	DNASE2	2.01775451E-3
WT1	MIER2	3.20764591E-3
HNF4	SDR16C5	1.58518394E-3
TFAP2A	ANO4	2.25807288E-2
ZSCAN4	TGFBRAP1	5.31992281E-3
NFE2L2	WDR83	1.62780674E-2
TCF12	TMEM70	9.7720411E-3
TFAP2	FGD2	1.4866164E-3
MZF1	FAM214A	9.41209342E-3
MEIS2	RAB34	1.15667392E-3
ZNF281	CDK17	3.78312178E-2
RFX1	CXorf36	2.23301975E-1
ETV6	LMBRD2	7.35793827E-2
GLIS2	KCNQ1	7.62085421E-4
FOXL1	SERPINF1	2.09370221E-3
AHR	CA8	4.42083732E-4
BACH1	FOPNL	1.85161565E-3
PPARG	PTTG1IP	1.15738937E-3
ETS1	EXOC7	1.42480406E-3
NHLH1	CDC42BPG	9.59221502E-2
PPARA	ACAP3	3.90050942E-3
NR2E1	SLC38A5	8.78070009E-3
ZNF784	MIIP	5.6616414E-4
MEF2D	NANOS1	6.35736999E-3
MEIS1	SLC15A1	7.2603475E-2
RHOXF1	FBXL8	8.33474785E-4
NR1H	C14orf166	5.57616197E-3
SP3	CAMSAP1	1.49290574E-3
STAT5A	SERHL2	1.77626358E-2
HEY2	POFUT1	1.13188101E-3
RFX3	MYO5B	2.09576993E-2
MLX	UBR2	7.71495889E-3
POU1F1	TK2	3.02849486E-2
GBX2	SLC29A1	4.43121892E-3
TFAP2	LRP12	1.71916809E-2
FOXJ3	RTN4RL2	6.669846E-4
SPDEF	TIMELESS	8.38049637E-4
TCF3	SLC35E1	3.36149541E-3
ETS	C1GALT1	9.90779847E-4
ZBTB14	RNF165	5.68156299E-2
FOXO3	LRRC28	1.25715712E-3
HF1H3B	C19orf66	3.34447576E-2
TBR1	ASF1B	2.95110938E-4
RARB	SCRN2	6.64505782E-3
GATA	TLN1	9.31188016E-4
POU3F2	OVCA2	2.04077686E-2
TFAP2A	KIF21B	3.13839521E-4
KLF4	NRM	4.84593397E-2
KLF16	PIGR	7.40363923E-3
ZEB1	CX3CL1	3.28573072E-4
PLAG1	PDE5A	8.97352518E-3
TFAP2B	ZNF45	1.04176587E-3
PRDM1	KIF24	1.91223773E-2
FOXI1	CPSF6	1.68050754E-3
EGR	HSP90B1	5.71978518E-2
RUNX1	DR1	6.89353682E-3
MSX2	SFXN1	8.29904685E-3
MYC	UBR2	3.76339459E-4
IKZF3	PURB	1.09702989E-3
ITGB2	LRRC47	8.70053875E-4
ARNTL	PARVA	9.72178458E-4
TFAP2A	WISP2	8.69493964E-3
TBX21	STK38	1.16170572E-3
MAX	AC019171.1	1.35841122E-4
TFAP2	LETM1	9.22094939E-3
MEF2B	DCAF13	5.65524939E-3
PPARG	POP5	1.49845343E-3
FOXA	MICAL2	4.92669947E-3
RREB1	SPOCK2	6.58397354E-3
KLF16	LTF	1.01292631E-3
NR2F6	HSF2BP	4.2056508E-1
ESRRG	LMNA	1.63629727E-4
BCL6B	CBLN2	6.49492584E-2
HOXD9	PYGO2	1.16043636E-2
KLF4	SLC7A6	9.53964358E-2
PLAGL1	MYO5A	5.2980449E-3
EHF	E2F4	5.42173205E-2
PDX1	BNIP3L	6.43699473E-3
CTCF	CARKD	3.43829711E-3
MYOD1	C6orf222	8.69005163E-2
FOXL1	RGS1	5.02569959E-3
SOX10	BHLHE41	1.49920122E-3
POU3F2	RTN4	8.86783053E-2
SPDEF	FOXM1	2.73579245E-3
TBX4	PEX5	5.83471402E-4
CACD	CAPN2	6.46376314E-2
REST	CPE	1.03180795E-2
USF	IER2	2.83610669E-3
PAX6	KLC2	4.14429195E-4
GATA6	C19orf43	2.6508162E-3
SOX11	CDCA4	8.03940754E-4
POU2F1	BACE1	3.68569799E-4
ZNF143	MRPS11	5.64302857E-2
HOXB13	LRRK2	9.70494159E-3
ARNT	KCNQ2	5.89275413E-3
GATA4	HOXC11	1.40466339E-4
FOXD3	AGR2	6.1600063E-3
KLF16	ZMYM3	1.89697831E-2
DLX3	USP28	1.67116193E-2
NFE2L2	RFC2	3.37508389E-3
MYEF2	ID1	9.62136123E-3
ZBTB14	TVP23C	1.08597285E-2
EWSR1	PPARGC1B	5.79948511E-2
POU2F1	KIAA1614	8.07974247E-4
FOXO3	LGALS3	4.53953996E-4
POU3F4	ARCN1	2.8529933E-4
IRF2	APOC4	4.46625E-2
HLX	APOOL	7.59261097E-3
KLF12	ATXN10	2.15642219E-4
KLF13	ENPP1	4.54326247E-2
NFKB	MIA	4.52083333E-2
IRF9	GNL1	3.710216E-4
GABP	ZNF337	6.02658984E-3
HIF1A	POLE3	8.7846931E-3
PTF1A	ISY1	3.7682623E-4
POU5F1B	SLC7A7	6.05665434E-3
NKX1-2	SPI1	8.20423571E-4
GTF2A	BBS9	9.54748988E-3
FOXJ1	ADRA1B	3.99965698E-4
REST	MSX1	7.17552323E-4
CACBP	ATG9B	9.86189562E-4
EGR3	CDK12	1.44008132E-3
FOXO4	TSC22D1	2.17413051E-2
STAT6	PRPSAP2	2.75699903E-4
MYEF2	AKIP1	3.22194282E-3
TBP	BCO2	7.14963424E-4
FOXJ3	RBM15	8.99722366E-3
EN1	ARHGEF37	1.91655638E-2
HOXD13	DUSP3	2.02531646E-2
KLF7	S1PR4	9.54412829E-4
NR2F6	FAM195B	1.55929919E-3
ZFX	TMEM86A	3.92156863E-2
CDC5L	SGMS1	2.82158894E-2
HMX3	ARHGEF6	2.54438807E-3
SOX11	C15orf40	1.93485568E-3
EGR	USP43	7.78590711E-2
EGR1	PRR13	9.53138724E-3
HF1H3B	DECR2	4.82641618E-4
HNF4A	C19orf43	2.61450638E-4
POU6F2	PRPSAP1	2.0051773E-3
NR6A1	LZTS3	1.93828571E-1
MAX	EGR2	2.40522876E-2
TCF12	WWP2	1.61343865E-2
MAFG	PLEKHB1	9.38684463E-3
EGR4	KRT222	1.66017834E-3
ZNF652	SLC5A5	6.18004538E-4
TFAP2B	GBF1	2.25330508E-3
IKZF1	KIAA0195	4.69169432E-4
FOXK1	AMMECR1	7.23138194E-4
GATA1	NDFIP1	9.54286055E-3
IRF7	PHLDB2	1.19468137E-2
POU2F2	C1orf116	4.61485011E-4
GATA1	GMFG	2.05573797E-3
HNF4A	FAM89B	2.39358625E-3
NR2C2	XRCC6	3.61923672E-4
WT1	RAB31	7.1355131E-4
SP4	SAMD11	3.97633222E-3
PLAG1	SYT8	1.47936077E-3
MYF6	MBP	3.67764817E-3
PPARG	TSG101	1.21420249E-3
ELF2	CD52	1.48373901E-3
POU6F1	FAF2	3.86415925E-3
INSM1	TMEM201	1.89985443E-2
RBPJ	LAMA4	4.17521708E-4
SOX9	SAAL1	1.0879924E-4
CEBPE	FRMD8	6.03566429E-3
FOXB1	MUM1	2.00838095E-4
GFI1B	C1QL1	8.96534611E-4
IRF	ANTXR1	1.96626181E-2
WT1	GMFG	7.69180922E-4
ZIC2	PDGFRB	1.71583529E-3
HNF4	CCDC12	2.21127812E-3
FOXL1	ANKRD40	7.24890677E-3
NHLH1	TUSC2	9.54421009E-3
RHOXF1	DCAF10	1.97769144E-2
NANOG	TNIP2	2.37926581E-4
YY1	AES	1.22118603E-3
SP1	DFFA	2.05998849E-3
SP4	FSIP1	1.28084693E-3
RREB1	FIGF	1.23885833E-3
ELF5	ANKRD42	5.54786559E-2
ETS1	SMIM4	7.17840321E-3
HOXD13	CD8A	1.90515807E-2
SP1	FZD5	8.7589593E-2
LMO2	POLN	2.97219403E-4
HMX1	RNF41	2.7341459E-4
POU3F3	LDOC1	5.69708173E-3
ZNF35	TMEM189	2.22822056E-4
STAT5A	NCAPG	2.58891954E-3
AIRE	NOL10	5.51427308E-4
RARA	TMEM205	1.78473703E-3
RREB1	ZC3H8	1.31813725E-4
TCF4	ZFYVE26	2.70698322E-3
ESRRA	BHMT	3.0088899E-2
ESRRA	MRPL20	1.02457697E-2
AR	MDFI	2.27707121E-3
TFAP2A	TBC1D17	3.27373425E-2
HNF1B	USP37	1.33016417E-2
ZBTB7A	ZNF775	9.90135242E-3
ELF5	TRRAP	1.62447926E-3
PAX8	FAM131B	1.94957403E-3
PPARG	SSH3	1.15727399E-2
HINFP	INSRR	2.08665411E-2
MYEF2	UBE2D3	3.79428419E-2
TFAP2A	SMAD4	4.22486363E-3
CDX	SPAG6	1.73676153E-2
EGR4	CD81	6.52985044E-4
KLF14	ENTPD2	1.01340497E-1
SP8	TMCO4	1.34984183E-3
ARNT	ZNF555	1.30736254E-3
TFAP2A	CNPY3	3.45006366E-4
RFX3	TCTEX1D2	8.93440297E-2
POU2F1	ZNF442	8.44255009E-3
RUNX2	ANXA6	1.7446622E-3
SOX14	GPR98	1.84134337E-2
GFI1	TALDO1	2.00285474E-4
ONECUT3	MMP7	3.05076107E-4
FOXA	CIZ1	7.33920728E-3
ETS2	CACTIN	3.8707772E-3
SOX8	TMEM102	3.43648823E-3
SOX14	ANKRD27	1.23233291E-3
FOXO3	ZADH2	1.00803746E-2
DOBOX4	XKR9	5.05826018E-4
PAX6	PCDHGA4	1.10302907E-3
FOXA1	CD109	9.61652508E-3
IRX4	ZBTB40	3.86550564E-3
ZNF219	SLC43A1	2.42019595E-2
SP4	ENG	1.16804866E-2
TFAP2B	RPL18	1.73414528E-4
TBX20	SGOL1	1.23517259E-3
ZIC4	CDKL3	3.06189688E-3
OBOX2	HOOK2	3.12404819E-4
FOX	CHRDL2	2.5226402E-3
FOXI1	MFSD4	4.08503209E-4
FOXO4	ARL2	3.10582562E-4
HSF2	C19orf80	2.46855744E-3
HF1H3B	HGS	3.69716218E-4
IKZF2	DRG1	1.57800011E-3
PBX	PSMC4	7.03101566E-3
STAT6	TCIRG1	6.24699012E-3
KLF16	MANBA	7.16622985E-2
PRDM1	HNRNPR	1.46142857E-3
FOXP1	THOP1	9.17093986E-4
TCF3	RAD23A	2.05222222E-2
TFAP2C	PHYHD1	2.88539871E-4
HSF4	HSPA8	3.94840874E-2
NR1H	NPTX2	2.82908467E-3
SP1	PDLIM1	5.49779252E-3
IRF8	SLC9A2	1.7894789E-3
TFAP2C	SRRM5	5.04170089E-4
MSX1	CACNA1D	2.82155201E-3
FOXA2	PIAS3	1.09182724E-3
NFY	CMTR2	6.63616994E-3
POU6F1	TRRAP	7.32420395E-4
SOX9	FAS	1.21387159E-3
CACBP	SNAI2	3.93848628E-4
GATA2	CLPTM1	1.06907821E-3
NR2C2	CORO7	2.51952902E-3
EWSR1	PCDHGC3	6.42732847E-3
HESX1	RILP	6.89733072E-4
ZNF281	ZNF234	3.98292756E-4
TBX5	SAMD3	1.35568776E-1
NR4A2	EML1	4.0827694E-4
RARB	DNAL4	2.08848199E-3
ETS	ADCY7	3.25701695E-2
ELF2	SC5D	4.03496258E-4
PGR	APOL3	2.46228163E-3
SP3	WDFY2	4.5434137E-2
ASCL2	SULT1B1	2.59585814E-2
PROP1	SENP2	5.59990141E-2
ELK1	TM9SF1	1.49547361E-2
NKX2-2	MAP6	6.29544982E-3
E4F1	SEPHS2	3.99650681E-4
NFYA	AGPAT1	9.75360314E-3
MEOX2	PLCXD3	1.5517934E-1
EGR2	APLP1	3.2498481E-2
GLIS2	TSPAN7	1.12150757E-2
ESRRG	PSMC3IP	3.749432E-2
TEAD3	UBALD1	7.39330481E-4
FOXC1	MPHOSPH6	1.13208055E-4
NFKB2	DYNLL2	1.09045033E-2
ARX	HIST1H1C	1.58069521E-3
GATA1	HRCT1	2.33415796E-4
LHX4	ACPL2	6.91130939E-4
SP3	CD163	3.00008116E-3
AR	NOP14	9.12522112E-4
TFAP2	KRT6A	2.36353289E-4
NR3C1	MFN2	1.05616153E-2
E2F1	ZNF556	4.61864698E-4
ONECUT2	CORO6	1.23105794E-3
POU3F2	ADAMTSL5	3.85574331E-2
ELF1	DMWD	7.29476079E-4
MYB	VSTM2L	2.36330382E-3
ZFX	ITGA11	1.14146264E-3
INSM1	FEZ2	1.32162391E-3
PLAG1	GPD1	1.33290287E-2
PAX6	PTRF	8.02936353E-4
KLF4	EPN3	6.96637262E-2
ZNF35	FGR	2.49779514E-4
ETS	RRP1	3.25151394E-4
SP3	USPL1	4.80644071E-2
HAND1	C18orf25	3.02151083E-2
ZBTB16	DCUN1D5	7.98789613E-4
ATF3	HYAL3	4.01504702E-2
FOXF1	A1CF	9.10010112E-3
BARHL1	MITD1	4.87716393E-3
RXRA	CMPK1	2.752938E-2
GSC2	RPL26L1	1.7022161E-2
NR5A1	ACHE	3.04391837E-4
MYB	HSD17B14	5.1443937E-4
SPI1	NELFA	4.75800018E-4
TFAP2B	EIF4EBP1	5.27157356E-3
ZIC2	ZNF169	4.98955962E-3
HOXA9	DUS2	1.02544781E-3
TFAP4	NAA25	4.78688319E-3
GATA	LTBP1	4.82627463E-3
PAX8	CAPN10	5.45500978E-4
AR	SLC29A2	1.54226759E-4
SPI1	BAAT	3.945266E-3
ZNF713	ZCCHC4	8.55608254E-3
GATA	FAM26E	3.0885914E-2
CREB3L2	DNAJC30	2.98288482E-2
FOXB1	IGDCC3	4.20815839E-4
SOX9	UBXN1	9.95685803E-4
HDX	NUDC	8.33771464E-3
NRL	C7orf43	1.15264671E-3
SPIC	GNAS	3.15034723E-3
EN1	EIF3K	3.17641961E-2
IKZF2	CDCA7	6.54909351E-4
EGR	AMOTL2	1.47414204E-2
NR3C1	FAM53B	9.02297948E-3
TFAP2	ARFGEF1	7.36044822E-3
EGR	C4BPA	1.85672322E-3
RBPJ	MPND	2.75093124E-3
NEUROG2	ZNF69	6.64734038E-3
ETS1	MFN1	8.02603979E-2
HNF4A	NFIA	8.71621069E-2
YY1	HIST1H2BC	4.01568326E-3
MYEF2	AK1	2.60054804E-3
VAX1	IGSF9B	1.22625759E-1
ELF4	CUL9	4.17498431E-2
RXRA	FOLR3	3.21233191E-2
ETV6	NLRC5	2.59323239E-2
EGR1	INS-IGF2	8.04915784E-3
NKX2-1	SST	3.02844143E-2
FOXI1	SCNN1A	1.7216744E-3
PLAGL1	CBS	2.37269952E-3
SPI1	RPS6KL1	4.83953772E-4
SP1	TNFAIP3	7.49977191E-2
PAX5	DNAJA3	1.20422628E-4
MYC	RPS28	8.83350176E-3
KLF14	HIP1	1.27724009E-2
GATA3	FGF11	1.05045491E-3
ZBTB7B	PLOD1	3.12468191E-4
FOXD1	ARRDC3	1.49972004E-2
BBX	MYOF	2.78153608E-2
SREBF	SYNDIG1	2.87755802E-2
GSX2	MYO5C	5.84920733E-3
HMGA1	CA11	1.86843674E-4
NFKB	ADAMTS13	3.26154312E-4
MAFK	MAMSTR	2.2469159E-3
NR2F2	GPX4	1.05892063E-2
JDP2	AREL1	5.44458439E-3
NHLH1	PROM1	3.78913228E-3
TFAP2A	MINK1	8.02395172E-2
ONECUT2	SUCNR1	3.3277584E-4
POU5F1	RICTOR	2.17678314E-3
IRX2	IL6R	1.00493768E-2
BARHL2	TMEM255A	1.31173373E-3
HEY1	MTA2	2.52882557E-3
NR5A1	PDLIM4	1.48867511E-2
RFX4	GFM1	4.42667228E-3
RARA	KANK2	8.96629047E-4
POU6F1	BDH2	8.96377841E-4
HOXA9	CYP17A1	3.4527972E-2
ESRRG	NPEPPS	4.69678052E-3
SOX5	SLC12A6	2.55085302E-2
NRF1	OGT	9.09367089E-2
ETV5	ITLN2	2.83078187E-3
ZFX	SRSF1	2.7360308E-3
ZBTB33	GANAB	2.25079211E-4
HNF4	CTBS	1.32759946E-3
ZNF589	MR1	5.73482604E-3
ZNF281	MDK	4.11106338E-2
EP300	DAZAP1	9.2226614E-3
RARG	DYNLL1	1.26109147E-1
CACBP	QPCTL	1.36520219E-2
POU5F1	TMEM256-PLSCR3	4.37488415E-4
FOXO1	FAM96B	1.00019048E-2
BARX1	CHRAC1	9.15669625E-3
FOXA1	STK11	2.39370354E-4
TCF12	CHKB	1.52352589E-3
SOX17	ZNF474	2.50423895E-2
ZIC3	CBX7	1.81483105E-2
FOXP1	SEMA6A	9.92956527E-3
HMGA1	STXBP4	3.67643608E-4
BARX1	BPIFB1	3.25358851E-2
REST	TP53I11	1.89604639E-2
SRF	ATP2C2	1.64283794E-2
TP53	WHSC1	3.74526777E-3
JDP2	BBS7	4.96556295E-2
HF1H3B	PDSS1	5.40137751E-3
GSC	FLOT2	2.40779688E-3
HEY1	POLDIP3	1.45114723E-3
LHX1	ZNF688	2.3350236E-4
SOX2	FNIP2	1.27091451E-2
PTF1A	TM2D3	2.64357438E-4
TOPORS	CLPTM1	1.31624169E-3
TCF3	PCDHB2	1.93267546E-3
POU2F3	CORO7-PAM16	2.11990206E-2
PATZ1	C19orf26	8.6578359E-3
ZNF524	ZNF615	3.46947697E-4
EGR1	AVPI1	3.5682596E-2
SOX4	SCGB3A1	8.36006887E-3
HNF1A	VPS26A	4.56926306E-3
MYEF2	ACSBG1	5.05026889E-2
ZSCAN4	TMEM179B	5.74846356E-4
EWSR1	VIM	2.8077748E-3
RXRB	MLST8	2.49904191E-2
TCF7L2	HLA-DPA1	5.00751951E-2
HF1H3B	NRGN	3.50146334E-2
ETS1	BLCAP	6.48197181E-2
ARID3A	ADAM19	1.30221333E-2
IRF5	NOL8	6.52325852E-3
ALX3	PDE4B	5.91918609E-2
SOX21	XRN1	6.89909439E-3
FOXQ1	SVIL	3.04657391E-3
TFEB	CYP27A1	9.26960935E-4
RREB1	GATA4	1.18197222E-1
CREB3L2	QTRT1	6.28276608E-3
NKX6-1	NUDCD3	1.74467614E-3
HAND1	PHB	1.3403725E-3
STAT5A	TMEM119	6.58595391E-4
FOXA2	ZFYVE26	3.59187815E-2
SP1	MBOAT1	5.91994971E-2
CENPB	BCL2L12	1.64278502E-3
HOXA11	DHX40	1.94687534E-3
IRF8	YIPF1	1.99223641E-3
SP100	C1orf21	1.08514172E-2
RUNX3	ADAMTSL4	8.74915786E-3
TCF4	SWT1	6.45443966E-4
RUNX3	ARAP1	3.98420105E-3
ISL2	PEX11A	8.9823427E-4
LHX3	NICN1	1.17371556E-3
HOXA7	GPR88	1.74673986E-3
PPARG	LILRB3	4.30592883E-2
DLX1	BPIFB2	1.01040818E-2
POU3F1	NFIX	1.62406016E-2
RUNX1	ZNF524	8.26219178E-3
RUNX3	TBC1D25	3.33748847E-3
EGR	KCTD12	5.04974418E-2
FOXD1	EFNA2	4.78738347E-3
KLF14	SLC26A11	7.69754606E-2
IKZF3	HOOK2	2.52815026E-2
NFE2L1	CACNA1C	9.72452088E-3
RBPJ	SULF2	1.2237406E-3
ETV6	SYNGR1	4.03491043E-3
HOXC4	TAF13	2.62689561E-2
HES5	PPP1R37	5.58207887E-3
GLIS2	JDP2	9.15037591E-3
FOXJ3	BDKRB2	1.88032622E-2
RORA	ARRB2	2.50111496E-4
NFY	MALSU1	2.91692334E-3
CTCF	DIS3L2	3.42157732E-4
ATF1	FN3KRP	1.03772403E-2
ATF1	SHC2	6.63072776E-2
SP4	RMND5B	4.79747577E-2
HOXB4	CCDC18	2.82532371E-3
SMAD3	VWA7	7.26133817E-4
GBX1	TEAD1	7.974126E-4
FOXA	WWP1	3.04776173E-2
RBPJ	RPL36AL	2.95776413E-3
ETV7	RNF167	6.75192628E-3
FOXO1	SCAF8	1.57217083E-3
FOXC2	ARPC2	1.69765283E-3
EWSR1	RAB21	2.00996669E-2
ZIC2	C16orf86	9.34158462E-4
MZF1	ZNF221	4.95913236E-4
SOX12	CDKN1B	3.8880379E-3
MAFG	HOMER1	5.66824118E-2
TP73	EIF2B2	8.68304043E-3
ESRRG	HMGCR	3.83878166E-3
IKZF2	LIG4	7.73286816E-4
SP1	SPEG	8.64187982E-2
GTF2I	RAB37	2.67071604E-2
NFY	ATXN2	8.87959729E-3
POU3F3	GDI2	2.31786122E-4
ZNF281	RPP21	8.87588578E-4
AHR	G0S2	3.97650884E-3
POU6F1	JAKMIP2	5.11064611E-4
SRY	HSD11B1	2.49814446E-3
NR2E1	EXOSC4	1.06152857E-2
ZIC4	CPEB3	1.65886673E-4
WT1	KIAA1522	1.02836044E-2
ETS	STX10	8.59830866E-3
SOX4	RPN2	5.66501099E-3
MNT	ATP6V0B	3.34346556E-2
OTX	TTC23	3.92387504E-4
CTCF	DIP2B	9.0904886E-2
TFAP2A	APOC3	2.09211553E-1
IRX4	MAFG	1.27568649E-4
TFE3	MLIP	8.73577509E-3
DMRT2	EFCAB11	1.00383843E-2
POU2F1	EXT2	9.19959596E-3
ZBTB6	SAC3D1	1.18982672E-4
ZNF281	CAPRIN1	2.47963404E-2
KLF16	CD247	1.22319829E-2
RFX3	MICAL1	7.31524083E-4
MZF1	GINS3	7.63976184E-3
RARA	ATP6AP2	1.22911367E-3
EBOX	LRP6	1.77917675E-2
NR2F2	MRPS12	1.36705873E-2
SIX4	CHST11	1.15944134E-3
ZIC4	C1orf53	9.67894104E-3
KLF4	MARCH8	6.04064696E-2
ZEB1	PTGES	3.63711583E-4
EGR3	ALKBH7	4.00610468E-2
CEBPG	CSDE1	8.81610488E-4
RHOXF1	LEO1	1.4853667E-4
SPDEF	MAP3K7	7.18940818E-2
HOXA6	TRIM7	3.47052322E-3
KLF7	ACTR1B	7.83055521E-2
SOX2	C11orf74	9.48406373E-3
NR2F1	HIST1H2BK	1.57733754E-2
IKZF2	SLCO1C1	4.46747765E-3
ESRRA	LRRC14	5.74226181E-3
RELA	C14orf119	3.22327683E-4
HNF4	PLEKHJ1	2.39303731E-3
SOX7	C19orf35	4.4289641E-4
FOXO1	ATMIN	8.95957837E-3
KLF16	ATRAID	3.30070149E-2
RFX3	ACACB	6.71814196E-3
THRB	E4F1	3.7570019E-4
PKNOX2	LY75-CD302	1.02744845E-3
TFE3	ATP6V1H	7.75391243E-2
ZIC1	RC3H1	8.31770754E-4
TCF3	EHD1	1.50481974E-2
CEBPB	PRKRIP1	1.60306138E-3
RUNX1	TPST1	1.9157459E-4
TAL1	HSF2BP	1.4523171E-4
ETV2	GIPC1	2.89380162E-4
OLIG3	DNAJC27	6.07674647E-3
CTCF	VASP	1.16817285E-2
MNT	IQGAP3	5.46882356E-3
GFI1	TAF1B	1.099656E-2
NFAT5	PGC	7.02087284E-2
STAT6	MKLN1	1.80213503E-4
SIX1	STXBP1	1.57092502E-3
SOX8	ABRACL	9.30396274E-3
VSX2	MR1	3.2797034E-2
HF1H3B	UBTD1	2.09299958E-2
NR2F1	RNPEPL1	4.69530134E-3
MEOX2	RPL7L1	5.90515985E-4
FOXJ2	PRKAR1A	4.70767253E-2
GSX2	ZNF414	5.11413116E-3
BARHL1	NACC1	1.04282631E-2
PLAG1	DDAH2	8.42377839E-3
ZBTB18	PLEKHA8	7.42050142E-3
PAX4	FRMD3	7.20720721E-2
TBX4	TMEM99	1.15211481E-4
ETS2	EAF1	5.46654386E-3
FOXJ3	E2F1	7.97471496E-4
TFAP2B	ACSS1	1.34807404E-3
ZNF35	RAPH1	2.45301995E-3
ZEB1	GRB7	1.27609842E-2
ZNF691	TESC	1.30288577E-2
ZNF219	GSS	1.36363636E-1
PKNOX1	C21orf49	8.07677406E-3
POU	BID	3.19339965E-3
VSX1	CBX5	7.70033867E-2
SOX2	RRM1	5.3060506E-4
FOXJ3	MSR1	2.2744883E-2
SMAD	HOOK3	4.96416862E-3
ZNF740	CD36	3.27128901E-2
SEF1	FAU	1.99358468E-4
PITX3	FBXO31	1.02299336E-3
PAX4	PDGFRL	1.91253465E-2
SCRT1	NFIX	8.15631713E-4
ZIC1	DPP7	4.60747053E-4
EOMES	ECI2	1.74247648E-3
FOXJ2	TMEM37	1.09015263E-3
NFAT	SCLY	8.55697313E-4
FOX	FAM174A	1.19019785E-4
TEAD3	EGR3	7.0539914E-4
POU3F1	ZNF839	7.98683218E-4
SP1	FAM20C	3.7153422E-3
ETV2	BPTF	3.21238657E-3
SOX5	AQP5	6.8268832E-4
KLF7	ZNF449	6.18913274E-2
TFAP4	C8orf31	5.47241348E-4
KLF7	REST	7.53999277E-2
GTF2A	SELE	2.71218144E-2
KLF16	SLC38A1	7.07011201E-2
ETS	TRMT10C	1.59313494E-3
TFAP2	PDAP1	1.20087281E-2
TBX5	SSC5D	9.5498703E-3
BARHL2	DDHD2	3.58371197E-4
GATA	CCNB1	7.89820898E-3
MAX	SMAD2	1.40621193E-2
TFAP2C	WNT6	2.0245262E-2
EBOX	MLPH	1.49631742E-3
HOXA10	PROM2	1.96990424E-2
TFAP2	AKT3	1.97544424E-2
TFAP4	NIP7	4.67900222E-4
ARHGEF12	ABHD15	5.01624132E-4
CACBP	MT1B	2.91666667E-2
GABPA	ZBTB45	9.35012924E-2
ARNT	DOK4	6.83009298E-3
RUNX	PWP1	2.25157463E-2
EGR2	PHPT1	4.04104082E-4
KLF4	NME9	4.28549222E-2
HOXD9	PHTF2	4.82075002E-2
ZNF282	ZNF259	6.2407341E-3
IRF8	COASY	8.08811442E-3
TOPORS	PITPNA	9.80986844E-4
ZNF35	FZD5	2.53249185E-4
TFAP2	CLPS	6.32996633E-2
ESRRB	MED22	7.3953E-3
SOX8	VAMP4	7.73846514E-3
AR	RB1CC1	1.03047952E-3
ARID3A	AGPAT9	4.30432986E-3
CREB3	FDXACB1	3.44616475E-2
GATA3	SLC23A3	8.2624012E-4
NKX3-1	PAK4	9.16102527E-4
TEF	JAK1	4.22668224E-3
SP1	CTLA4	7.01776409E-4
FEV	TMEM208	7.76181838E-2
AR	TCEAL1	3.63445478E-3
RARB	JUND	1.91154715E-3
GATA1	WDR73	2.46267338E-3
HEY2	GPC2	3.507049E-4
NFATC1	ZGPAT	1.16927199E-3
KLF4	AKAP12	1.07065555E-4
TBR1	INTU	1.98147586E-2
SPIC	ALOX15B	1.62441029E-3
NKX3-2	ITPKB	1.77208298E-2
FOXP1	KHDC1	5.21998171E-4
ITGB2	LILRA3	2.48951782E-2
GATA1	CYTH4	3.46864932E-3
MNX1	FBXW7	6.57956715E-2
ETS2	TOR3A	7.93099586E-3
SCRT2	PABPC1L	2.47467834E-3
NHLH1	MEST	2.35520107E-2
PAX4	C7orf50	7.82384393E-3
HLF	LDB2	3.09895336E-3
PAX	CC2D2A	9.43646997E-3
IRF	NAGA	2.74478671E-3
NR5A1	TSEN54	1.29026299E-3
ITGB2	SPEN	3.70114236E-3
NFKB	HMGN2	4.26530979E-3
SOX4	ANKRD16	6.81910154E-4
E2F2	OSGIN2	2.62645859E-2
STAT5A	ELOF1	3.16780328E-2
ELF5	RAB1A	5.15854117E-2
NKX2-2	JOSD1	3.5321821E-2
HES7	SSR2	1.05575127E-4
PAX4	UPK3B	4.52734412E-2
IKZF1	CEPT1	1.23093732E-2
FOXA	NOTCH2NL	2.82662172E-3
DMRTA2	NHSL1	1.23604272E-3
FOXA2	PIGA	6.1747776E-3
PITX1	FLOT2	1.9238327E-3
NRF1	SLX4	5.72327376E-2
TLX2	HMBOX1	9.29219764E-5
ZNF219	DNAJC27	7.12601812E-4
EGR	UBE2D2	5.73990179E-3
GFI1	PLD1	7.05855118E-4
ESR1	WBP5	1.54940921E-2
SOX7	DEF6	4.30875384E-4
SPIC	CRLF1	9.15455709E-3
HERPUD1	FNBP1	7.52887332E-3
NKX6-1	MS4A6A	3.35941576E-2
AHR	ACAT1	1.1627907E-3
NR2E1	VRK3	7.94647845E-3
EGR1	BAG5	2.21203329E-4
CDX2	ENTPD1	5.51171066E-3
ELF4	ORAOV1	5.420904E-2
TFAP4	EVI2B	4.26154314E-2
FOXL1	ZNF581	6.60709593E-3
KLF13	ARFGAP1	7.32292298E-5
FOXO1	MBP	3.78373418E-3
RARA	NEU1	1.87743052E-3
TFAP2C	RNPEPL1	1.11849643E-2
LMO2	CIZ1	2.66046264E-2
KLF16	ARRDC1	5.52334461E-2
NR2F1	COMMD5	9.20821098E-3
HIC2	ZNF414	8.32106761E-3
HES1	WDR31	1.11225697E-2
RXRG	DDX18	4.85711686E-3
ELF4	CDC42EP2	1.3648932E-3
HOXC10	CD59	9.55623439E-3
NKX2-1	IL18R1	8.07106488E-2
PHOX2A	MGARP	3.35466712E-3
ESRRA	OSBPL1A	8.33046335E-2
TCF7L1	ENDOV	4.50082387E-4
FOXO3	PITX1	3.44297416E-4
LBX2	GLTPD2	6.02303478E-4
RARB	CYP3A5	7.81817887E-3
HOXC10	ANKRD34A	4.46945483E-2
TGIF1	FSCN1	4.16678369E-3
ETV6	ZNF177	2.7035573E-2
DLX2	CORO7-PAM16	4.38790999E-2
ELF3	SAMD9L	2.24833756E-3
FOXL1	ZNF76	2.0896742E-3
ETS1	CALY	1.59713821E-2
GRHL1	EXD2	4.13598372E-3
CACBP	IFT140	2.38506598E-3
TFAP2C	ACBD3	1.27486518E-3
RFX5	NOTCH1	1.02059041E-1
GATA1	PUM2	6.04842872E-3
RUNX3	FOSL1	2.60855044E-4
ZNF219	NPY	1.31714344E-2
ETV5	SLX4	3.43396426E-2
SP4	MAP3K9	8.80649381E-2
MTF1	DUSP5	4.79291928E-4
KLF7	KCTD9	9.16030534E-2
SP3	TRAFD1	5.41658625E-2
MIXL1	STAM	9.41439234E-3
TBP	TMEM87A	1.92947223E-3
TBX21	MBD4	2.01328662E-2
TCF7L2	PRKG2	1.40414485E-3
POU3F1	KRT6B	3.22879183E-3
NR2F1	PFAS	6.16093432E-4
PITX3	HMBS	2.00853389E-2
SP1	BCL6	1.41165474E-1
RFX4	CHURC1	7.21894974E-2
NFE2L2	MAP3K11	4.07090609E-3
BARHL1	BCKDK	1.51236039E-3
MYC	DUS2	9.57557509E-3
ARNTL	PPM1N	1.09689211E-2
ETV5	PDE4A	1.53912365E-2
EBF1	TBCE	4.67578032E-4
PAX	TNRC6C	1.03881006E-2
POU2F2	BEAN1	2.41324532E-4
FOXF1	RBBP5	9.37375876E-4
CTCF	APOBEC3H	9.04756431E-4
ZBTB7C	ANAPC2	7.23655842E-3
GFI1	ZNF219	2.52050252E-2
INSM1	ACSL5	7.55236202E-3
EMX2	DNAJC1	8.57013199E-3
CDX	ELOVL1	1.39163997E-4
NFE2L2	WISP2	3.27597146E-3
NR2F6	OVOL1	1.14870622E-1
SMAD	HIST1H1A	7.63397372E-3
TFAP4	NOL12	1.96736687E-4
RARA	WDR73	1.58591827E-4
MAFF	RNF14	1.91900143E-3
ZNF740	PLEKHG4	8.36448745E-4
LMO2	SLC7A7	6.01915185E-2
ESR1	TRAPPC3	2.14556284E-2
INSM1	FRYL	9.57415397E-3
AHR	WDR91	7.13223065E-3
ZNF219	ATP1A2	1.00426141E-2
IRF9	CEACAM4	2.31617015E-3
FIGLA	LAMB1	2.41358502E-3
ELF5	BST2	9.26205577E-3
ZNF410	TEN1	1.42024659E-3
IRF	GUCD1	3.01573582E-3
ZIC2	BCAS4	7.4247416E-4
ELF2	CARKD	1.84208539E-3
FOXC2	TMCO4	1.50430807E-2
SPZ1	ITGB2	1.91869002E-2
GLIS2	JUND	4.58253226E-3
LHX8	KLHDC4	5.38044388E-4
MAF	ALG12	1.45074666E-4
TCF3	LYPD5	3.83416281E-2
AR	ARL4D	1.2833155E-3
RREB1	TBL1XR1	1.67220452E-2
GABPA	C16orf52	9.35628151E-2
ZNF35	ZC3H13	2.41848412E-3
HOXD11	NAP1L1	1.9299985E-4
HOXC11	SGK1	1.54725047E-3
DLX3	ZDHHC5	3.03844805E-2
MYBL1	IPO7	2.77723713E-3
PAX4	HIST1H2BH	1.41751811E-3
ELK1	ZFAND2B	2.48571166E-3
SP8	CYTH2	1.82809272E-2
TCF3	ZNF572	8.09476584E-4
SPI1	DDX26B	7.55239206E-3
MZF1	HIST1H2BB	4.34755106E-3
TFAP2C	GRAMD4	8.25934191E-3
ZBTB18	DCTN6	1.0275189E-2
RXRG	DTNA	1.0262319E-1
FOXJ2	FAM120B	2.72756076E-3
EWSR1	WRB	8.35307121E-4
POU2F1	FUT2	3.70057909E-4
TBX5	NCOA6	6.75468104E-4
MTF1	SHMT1	8.17071335E-3
ETS1	CENPT	4.56585343E-3
FOXA1	APOBEC3F	2.48924883E-3
ZNF75A	CARKD	3.0274202E-4
TBX20	DNAL4	3.73748787E-4
SP1	FAM228B	5.73726319E-2
FOXA2	SLC38A9	7.58783193E-4
NFIL3	ADTRP	2.20556353E-4
TEF	PAQR4	2.50766696E-4
JDP2	GSTM2	3.51958441E-2
ZNF281	CRABP2	8.82891384E-3
ZNF35	CDCA7	7.80853456E-4
NKX6-1	CEACAM4	4.75628409E-3
RFX2	GPSM1	2.91383119E-2
ARNTL	KLC1	3.13225395E-3
NR5A1	MED12	1.1253808E-2
ZNF219	DHRS2	3.60849822E-3
RREB1	FAM43A	1.42232466E-3
FOXO1	LRRFIP2	1.7410842E-3
SOX18	ZNF214	4.73547421E-3
SREBF1	GRASP	1.48257913E-3
PLAG1	C4BPA	4.03620633E-4
SOX5	PVALB	2.39783699E-4
ARNT	FARS2	2.00563954E-2
POU5F1B	NPLOC4	8.79785843E-4
CEBPA	COX7B	9.97618749E-3
EWSR1	SAMD3	5.08382909E-2
ATF1	DPF1	1.38226149E-3
HEY1	WDR81	1.89521232E-4
ZIC3	ARHGEF16	4.35887755E-3
TCF7L2	RAP1A	4.20408193E-3
KLF12	ZNF667	5.57096677E-2
ETS	IL10RA	1.60325892E-2
RXRB	PHF21A	3.73185363E-4
TCF3	CCDC85B	2.45040406E-4
RUNX3	HFE	7.03378987E-3
TFAP2B	MRPL4	6.80977352E-4
ATF3	PACRGL	8.31296667E-2
ETS1	PFKL	5.10988094E-4
MAF	PISD	8.88576331E-3
RREB1	RAN	1.26393892E-3
TP53	ZNF649	2.28380236E-3
DLX2	ARSA	1.01529412E-3
ZNF384	TGM2	1.02156257E-3
BBX	NBN	1.52185319E-3
ZBTB49	KDM4B	1.61423738E-2
SOX2	CSGALNACT1	1.80858478E-2
NFAT	IDI1	4.23478539E-3
NFY	ZNF606	1.03225063E-3
FOXO4	SPINT2	3.30224446E-4
SOX3	CD300LF	5.2559865E-3
REL	TMEM141	8.48001648E-5
ISL2	RHOBTB3	5.13925146E-2
PATZ1	HDAC7	2.34268868E-2
RFX3	BTBD2	1.74345878E-2
YY1	ACAP1	3.55044727E-5
RXRA	ASAP3	1.45301844E-2
MAF	PMVK	3.48752334E-3
ETV6	TWF2	1.59969625E-2
ZBTB12	ITGB5	1.95944965E-3
NKX6-2	PUM2	1.20968575E-3
TCF7	CD209	2.9345168E-2
ETS	RAP1GAP	1.33941061E-3
ETS1	MATK	1.16049747E-3
TEAD3	NIPSNAP3B	3.71926663E-3
TFAP2	ADAMTSL5	1.14151448E-2
ATF1	CREB5	9.0082641E-2
RXRA	HCN2	2.76952753E-3
PRRX2	SSSCA1	6.2357914E-3
TFAP2A	TMEM63A	3.42105091E-4
TFAP2C	IQCE	9.84073244E-3
FOXD3	MDK	1.55246077E-3
RXRA	SELP	2.28566846E-2
POU3F4	NOL11	2.89051501E-3
ZBTB12	N6AMT1	7.39240506E-3
MYBL1	PROK2	4.97176748E-2
EGR3	KAT5	3.10117206E-3
NEUROG2	RBL1	1.62489573E-3
ETS1	TRIM54	9.78371868E-3
SRF	C19orf35	3.38346605E-4
SP4	CHTF8	6.32872149E-2
GFI1	CDC20	9.65821528E-4
NFE2	ITGA10	2.26805106E-4
NKX2-1	SVIL	1.16460113E-2
ZNF219	DPH7	2.24018242E-4
IRF6	NPB	6.73782514E-5
HOXC8	TUBGCP6	2.67981059E-4
SP1	RARB	9.43193101E-2
SPI1	SLC9B1	6.91419135E-4
ETV6	DHX8	7.08245785E-2
ZNF35	SMAD5	7.25307701E-3
KLF12	ATXN7L3	8.59644166E-2
SOX5	CLEC1A	1.22955155E-3
NR2E1	COL18A1	7.69967246E-2
HF1H3B	MICALL2	8.48765822E-3
E2F3	XPO7	1.20131052E-2
HNF4A	ZW10	5.62166199E-3
MEOX2	RUSC1	1.34973061E-3
EGR1	GYS1	1.73911471E-2
ZSCAN26	GTF2H4	3.02722623E-3
ZIC1	PPP1R13L	3.57694813E-3
RFX3	NACC1	1.57647103E-3
FOXD1	C6orf222	1.96877657E-3
NFE2	ANKRD34A	1.62844224E-4
TEAD3	CCNL2	1.11623322E-2
TFAP2A	CHKA	9.62457688E-3
ZNF281	HIST1H2AB	4.15385717E-3
SHOX2	VMO1	5.91243596E-4
ELF3	COPE	9.42473994E-3
KLF7	JMJD4	4.17972177E-2
RFX7	PPM1E	9.32419095E-2
FOXC1	RALB	1.01484544E-3
STAT6	JRKL	3.06669347E-4
MYOD1	HLCS	9.23715325E-3
WT1	PHB2	7.28807058E-3
TBX20	LEPREL4	7.04861111E-3
GSC2	NEDD4	1.43549755E-2
RUNX1	CD14	1.14475243E-3
SOX4	ZNF628	1.51309729E-3
STAT5A	BEND3	8.09482669E-4
BARHL1	TBRG4	6.1472493E-4
GLI2	DDX49	1.1695412E-3
FLI1	XIAP	3.96417278E-3
TAL1	CDK19	2.87494694E-2
CACBP	ITFG2	4.95812205E-4
STAT6	PIK3IP1	8.78070737E-3
HOXA5	MTX3	7.79308923E-4
STAT	PAX9	1.18823821E-2
NFKB1	REEP2	1.06806032E-3
VSX1	IFT74	4.31127958E-4
OBOX1	AKR1D1	7.84313725E-2
PAX4	SYPL2	2.96033032E-2
LMO2	DCP2	3.62601656E-3
RUNX	ELMOD2	2.90029106E-4
MAX	KRT1	2.67200303E-3
ALX4	POSTN	7.11574952E-3
ETS1	NUP107	1.67985623E-2
MAX	MSMB	3.93630346E-2
SP4	HIST1H2BH	8.51518224E-4
ONECUT2	ARID5B	1.81947405E-2
HF1H3B	GNPDA2	8.44428955E-3
KLF7	RSRC1	2.08891638E-2
JDP2	STARD3	1.59156734E-3
BSX	INCA1	2.3773381E-3
PAX6	CUX1	4.17481759E-3
E2F1	GPS1	5.57363482E-4
FOXJ3	CCDC117	5.80273217E-3
LMO2	CD2AP	9.01706631E-3
HOXA13	B3GALNT2	5.85376594E-4
HF1H3B	INPP5A	1.69925341E-2
ZNF784	AMPD2	1.23269654E-2
SOX9	PITPNB	6.13283161E-3
FOXP1	CLASP1	1.27835052E-2
RARA	SLC25A18	1.00078918E-3
KLF4	LIMK1	7.00938874E-2
NFKB1	ASRGL1	4.21788416E-4
SP4	FAM149A	1.57335223E-2
IRF3	PCYOX1	1.01251011E-3
GATA1	NFIC	9.55076202E-3
SIX1	BMPR1A	4.46710595E-3
EGR	OSGIN1	8.95596763E-3
FOXP1	TM9SF3	4.32712257E-3
HOXC12	WDHD1	1.30703752E-3
PPARA	ABCA1	8.81986386E-3
RELA	ATG9A	4.53556912E-4
KLF16	E2F1	7.0568464E-2
TEAD3	SEMA6D	7.759596E-3
HOXD13	PAQR3	8.24713349E-3
FOXP3	CRCP	1.02407433E-3
HMX2	LAMA4	6.59850701E-3
EGR1	OPRL1	9.75477117E-3
NFKB	STMN3	3.25588322E-3
SIX3	SMTNL2	3.34222972E-3
EBF1	APBB1	1.39701022E-2
ZNF691	FBXW7	4.08902691E-2
IRX3	ESPL1	6.95706007E-4
TGIF2LX	LEFTY2	1.397918E-3
SMAD3	USE1	1.63198856E-3
NHLH1	KEAP1	1.71966777E-2
MTF1	ZIC2	4.75078155E-3
NFATC1	ZBTB46	2.68693626E-3
ETV1	FARSA	1.65955444E-3
HOXC6	PACS1	8.1838955E-2
TFAP4	TMEM140	8.48422366E-3
NRF1	SLC19A1	2.3957461E-2
NR2F6	KLHL17	8.9482664E-4
HOXD9	ATAD5	6.37760501E-3
IRF3	SERPINF2	4.168257E-3
TAL1	MCFD2	2.27959475E-2
ERF	ABI3	8.10850771E-4
ERF	PODXL	1.60510898E-3
KLF16	ISYNA1	6.91014334E-2
EGR2	ZNF646	3.42838E-2
MYOD1	KCNC3	1.56198341E-3
NFIL3	CRMP1	7.87562967E-4
SP8	POLR2E	2.3933296E-3
AP1	SEPT9	7.75871841E-2
TCF3	FBXW4	3.04188766E-2
FOXL1	CCDC85B	1.03339069E-3
MAF	SGTA	3.83506764E-3
SPZ1	ZBTB17	9.49403171E-4
TCF3	AVEN	1.99018085E-2
AR	FJX1	9.31554873E-5
ESR1	ZNF329	5.46843029E-4
AP1	LAD1	1.06944448E-3
ESR1	DENND5B	2.07081778E-2
NHLH1	ACACB	2.44089397E-3
TFAP4	CCDC23	2.37379711E-3
CREB3	PLXND1	9.23418158E-2
MAFF	SLC9A1	3.27752524E-4
POU4F3	ARHGEF37	1.62804252E-2
EGR	TMEM129	9.53931354E-3
TCF12	CKLF	2.83243514E-3
DOBOX4	NCAPD3	7.02558325E-3
KLF4	ZNF610	2.50231695E-2
EOMES	SCAMP1	6.96479613E-4
IRF	ZNF800	3.53202734E-2
TFAP2E	SUFU	4.41649653E-2
MYCN	MAX	3.97000947E-2
ETS	BSPRY	7.04900223E-3
FLI1	SYVN1	2.60222843E-4
SCRT2	PIGL	4.25285285E-3
PPARA	MAPK12	9.74193252E-3
ZNF740	ARGLU1	2.75434219E-3
VDR	DPYSL3	1.07158349E-2
HOXD9	JAKMIP2	3.51653814E-2
NFKB	GATA4	3.88384429E-1
NFKB	MAPKAPK3	6.91955071E-2
TCF12	COLGALT1	2.88711953E-4
ZIC3	NR1D1	5.44197683E-3
SOX4	MTMR2	1.66947265E-4
SP3	MATN2	2.21004566E-2
MYEF2	KANK1	1.20658051E-2
SP1	TM6SF2	5.32651667E-2
FOXL1	KMT2E	8.02567915E-3
EGR3	MYD88	1.1221374E-2
EOMES	RPL36	2.56704862E-4
ZBTB7C	LRCH1	1.47460669E-3
EN1	NEGR1	9.44365452E-3
TFAP2C	ZNF212	6.38986937E-4
TFAP2	RBBP4	9.90431364E-4
TEF	SERPINB2	4.09627518E-3
VDR	GRM4	1.0938028E-3
LMX1B	DPPA3	3.63636364E-2
SOX9	SLC9A8	1.62986409E-4
MYOD1	NIPAL4	3.54635833E-3
NFKB	IRAK2	2.55469389E-2
VDR	SPOP	7.73131637E-3
RFX3	NFIX	4.31147093E-3
ZIC1	POLRMT	9.37829315E-4
STAT6	PLEKHM2	1.48035841E-3
CPEB1	ASPA	6.57644109E-2
ETV3	BOD1L1	7.59493671E-2
CEBP	C4orf46	8.47793602E-4
PKNOX1	CBX8	4.57448473E-4
FOXB1	HSDL1	3.64590245E-4
FOXC1	MTRNR2L13	1.84615385E-1
MEF2A	KLF7	8.5175931E-2
SNAI2	FGD4	1.05684195E-1
FOXC2	ENAH	5.02292717E-4
NR2F1	COQ5	2.94113084E-3
FOXO1	TFEB	1.56135947E-3
GLIS3	GNA15	4.97916835E-4
HF1H3B	MR1	2.43459211E-3
KLF14	PFDN2	5.46028007E-4
SMAD	JUNB	1.60599986E-2
ETS1	TOMM40L	7.98835129E-3
IRF8	RASGRP4	1.73305432E-2
ESRRA	C14orf93	4.49200253E-2
LHX9	FBRSL1	1.71797407E-2
BACH2	SLC25A10	1.51986975E-2
NFIC	PNMA1	2.04785642E-2
MYC	STX5	3.97880758E-4
IRF2	AK5	3.99096035E-3
NFIB	RPRML	1.41100884E-3
HF1H3B	LCN10	3.62351403E-2
RREB1	POLR2A	5.43973296E-4
HDX	PLA2G15	3.08203023E-3
NR4A2	COG1	4.0633818E-3
E2F2	SAE1	4.11372689E-2
FOXP1	ARGLU1	2.24E-2
GRHL1	GPR37	8.52596485E-2
HLX	RBFOX2	3.07095692E-2
EOMES	ZC3H4	1.76697783E-4
ZSCAN4	GPATCH8	4.79271893E-3
NR2F1	UNC45A	1.36156327E-3
KLF14	PTGES	1.43396863E-3
TFAP2C	PRKCQ	7.18569814E-5
AP1	ADPRHL1	2.72219322E-2
ZEB1	MAP3K11	5.42599792E-4
ELK3	ZNF142	4.12181176E-3
MYOD1	NUP85	4.01811669E-4
HNF4A	KIAA0355	7.37882969E-4
SCRT2	KCNN2	8.43201945E-2
MEIS1	UGT2B7	4.48275862E-2
NFE2L2	ZNF79	2.68458928E-2
FOXG1	AMMECR1	2.58252226E-4
SP4	GPR4	2.78586666E-2
MAFB	PSPC1	2.61238227E-4
SOX14	MON2	7.52284781E-3
AP1	S1PR2	2.13062983E-3
MEF2D	SCGB3A1	1.67201377E-3
KLF4	SFTA2	3.26871257E-3
ETS1	DDX20	8.56944208E-4
NFKB	GPR3	3.31252958E-3
PAX6	CTR9	1.53522505E-3
RREB1	C1orf85	8.81455844E-4
ZNF652	MCAM	2.19216292E-2
HOXC13	PRRX2	1.36249179E-3
ESR1	SNRPE	4.37900604E-4
FOXP3	MYADML2	6.06197477E-3
BHLHE23	NNAT	1.09239452E-3
EMX2	ZC3H13	1.77202372E-2
HOXD11	REPIN1	5.04979717E-3
FOXO4	MZB1	1.06762247E-3
EBF1	P2RX1	2.19327651E-2
HSF2	TBXA2R	1.33420653E-3
ZBTB16	ZNF684	5.85873215E-3
SMAD4	CD300LF	5.11582686E-3
NFYA	NDRG3	7.31633624E-3
ELF4	DCBLD2	6.90965144E-2
CREB3L1	PHF13	1.85651053E-3
GLI	GRPEL1	4.96288821E-3
TEAD1	ABCA7	2.70279874E-2
FOXA	MBD6	4.33782674E-4
PBX	THRSP	3.34127207E-3
ZFX	ZBTB5	4.50734215E-4
EGR	CCDC124	7.4808061E-4
IRF9	CSRP3	1.02941804E-3
SP4	NPY5R	4.52360757E-2
ZFX	GRASP	1.17250172E-3
ZNF691	TCEANC	6.10159938E-3
CACD	SCGB1D2	1.35527685E-3
TEF	PIGP	3.73675163E-4
EGR	SLC25A10	1.00870219E-2
THRB	FAM98C	4.47407814E-3
ZNF75A	ZNF597	1.88501414E-2
TFAP2E	WDR53	2.68305395E-3
KLF7	DCAF15	1.53722949E-2
E2F1	RNASE4	5.82786261E-2
GRHL1	ENTPD5	3.1228534E-3
REST	CNNM2	7.76329433E-4
NKX2-3	BAX	3.51520573E-3
NFAT	HLA-F	5.0131513E-4
RFX5	DDX5	1.72667991E-2
FOXO3	OARD1	5.70001174E-3
ETV5	ADAMTS4	3.67112788E-3
MAX	UBALD1	2.0239636E-4
TFAP2C	ZCWPW1	3.98740622E-3
EOMES	CALM3	1.65018376E-3
CDX	HOPX	7.17089149E-3
FOXJ1	RPUSD3	4.46780101E-4
HOXA1	C11orf70	5.83832599E-2
PKNOX1	SYNGR3	2.32522247E-2
ZBTB14	ANAPC16	8.04888695E-2
ETS1	CCDC12	1.12301887E-1
ETS1	VEZF1	8.67032597E-2
SREBF2	VPS33A	4.15964963E-2
RUNX1	PEX1	1.2880128E-3
ZNF423	SHE	3.22455985E-4
TBX5	VARS2	4.04971503E-4
SP3	TMEM176B	7.78065084E-4
FOXJ1	HIST1H3D	8.68067283E-3
SP3	SYTL1	2.94265759E-2
HOXC4	TNFSF13B	3.01462983E-2
OBOX1	CEP120	8.85034634E-3
GATA4	UNC79	7.44527986E-3
PAX4	MAP3K6	1.71351691E-3
IRF9	MX2	3.02252052E-2
LEF1	GGA3	6.50865619E-4
MSX1	ST3GAL5	8.89735684E-5
TCF7L1	HSPA4	2.32503821E-2
FEV	EXOC6	1.53029072E-1
POU5F1	HDAC6	6.61046575E-4
EGR2	NGEF	5.16822498E-3
ZIC2	PILRA	1.22685223E-2
HIC1	RAC3	9.55464697E-5
CREB3L1	LAMTOR4	9.18308343E-3
ELF1	KTI12	4.12626175E-2
FOXC1	UBR3	1.0101691E-2
ZNF691	FOXO3	1.56364851E-2
IRF9	SMAD5	2.47304248E-3
FOXC1	RHOQ	3.19554719E-3
TFAP2B	SLC35D1	1.44286295E-2
GATA3	ITGA2B	2.8423509E-2
NFAT	CNGA1	1.76729739E-2
NFIA	CBY1	2.75290179E-3
ZNF143	LGI3	2.86433566E-2
FOXO6	BIRC5	4.14559117E-3
HOXD1	CD40LG	5.17906337E-2
ERF	CLP1	8.78120232E-3
E2F2	INTS2	4.64334945E-3
FOXA	FAM83D	1.11903076E-3
NR2F1	SLC5A6	2.65969893E-3
IRF9	WWP2	9.68063194E-3
KLF13	BTBD2	1.1689476E-2
TBX20	ATXN7	6.17684112E-3
SP1	SCARB1	1.50783084E-3
NFE2L1	EMILIN3	2.80871875E-2
SRF	PIP5K1C	6.72274533E-3
POU2F3	IGSF3	2.21559417E-3
ZBTB18	PANK2	1.26713314E-3
TCF3	ZNF593	9.08083335E-5
RREB1	NRL	1.74447314E-2
FOXJ3	DDX27	1.7358469E-4
RFX2	NUP54	4.21272224E-3
FOXJ1	VIMP	5.11274252E-3
CPHX	TFDP1	1.3714011E-3
RUNX3	SULT2A1	9.54323387E-4
KLF4	STMN3	1.26070965E-3
HNF4A	CYP11A1	1.08112282E-2
POU2F1	CCND1	4.69157293E-2
YY2	USP10	4.33136984E-2
NKX3-2	TNK1	9.02968354E-3
ZIC2	CDK4	1.54273108E-3
SP8	GRAMD4	3.9638846E-2
DOBOX5	TYMS	2.08087934E-2
ELK1	BCL2L1	9.68291539E-2
MAFB	TXNIP	7.49320691E-2
NR1H	TOMM20	1.22448421E-2
ZNF384	FGFR1OP2	5.72933412E-4
BACH1	SAMM50	1.35894776E-3
ZIC4	TMEM245	5.68792863E-4
FOXO6	DLC1	7.93153673E-3
HERPUD1	RBM38	7.23444543E-2
TBX20	UBN2	9.47629349E-3
PATZ1	ZC3H11A	7.02107721E-4
ZIC3	DPH1	1.00177488E-2
PPARA	CIRBP	1.02098925E-2
NRF1	C16orf70	9.3144744E-2
RORA	C2orf62	9.84639681E-3
SP8	EIF4G1	5.48617026E-2
GTF2I	CYP2B6	5.13926331E-4
GMEB2	MBD1	9.34882781E-3
SP1	HPN	1.76048128E-1
CEBPA	VSIG10	2.08475475E-3
TOPORS	LRRC57	9.89313458E-3
NR3C1	PMF1	3.55585191E-4
FOXO4	HIST1H2AD	4.45958787E-4
KLF4	SMG5	5.41173579E-3
TBP	FPGS	8.05561857E-4
VDR	LURAP1	9.94778031E-3
RAR	HNRNPH1	8.26492269E-4
ESR2	RALY	3.95791959E-2
ISX	H2AFV	3.13888382E-3
TFAP2	DISP2	2.04460073E-4
MEF2A	ZNF708	7.33858296E-3
HOXB9	LONP1	1.40841646E-3
PAX4	KIAA1614	4.1776719E-2
CREB3L2	LYSMD3	5.86764545E-2
TBX15	RPGRIP1L	7.23738444E-4
GATA	RBM12B	9.40526913E-3
NR3C1	RPS13	4.74260439E-4
HF1H3B	MPND	2.91391532E-2
RARA	MIER2	6.83317382E-3
ZNF410	INPP5J	1.4657197E-3
WT1	ZDHHC3	9.8508585E-3
RUNX1	CEP250	1.01600199E-3
PRDM4	GPN2	1.58706747E-2
ATF6	PIP5K1B	3.51591347E-2
NR2F1	CASS4	1.1568761E-2
SPIC	GPX4	3.41848512E-3
CEBPA	DRAM1	5.70850499E-2
EWSR1	ID1	4.10726847E-2
RREB1	PLIN3	3.93543606E-4
SOX7	ALAD	1.78522251E-3
SP8	SREBF2	9.62625106E-4
HF1H3B	UCHL1	3.03192238E-4
CREB1	TFCP2	9.66955918E-2
MEIS3	YBX1	3.61386918E-4
SPI1	ASH2L	6.07063103E-3
ERG	JMJD6	9.78663424E-2
MEIS2	HIRIP3	3.48014016E-2
HNF4A	MYO1C	9.29765235E-2
KLF16	TXLNA	9.21112981E-4
ALX3	ZBTB5	1.06002393E-3
KLF7	FBXL8	1.12230953E-1
MSX1	OGDH	2.43833205E-2
SP4	C1QTNF6	2.06393044E-3
ZNF713	WIPI1	2.94907317E-3
IRF	NID2	2.30594448E-3
KLF4	KRT5	3.99012588E-3
RUNX1	BRD3	3.48044704E-3
DMRT3	PEX1	1.82286558E-3
ZNF219	TBC1D10C	8.09748428E-3
NKX2-1	KCTD1	1.63330795E-2
FOXJ3	SLAIN2	2.3572435E-3
HMX2	ANKRD52	3.51172463E-4
HOXA9	HTR4	1.17585431E-3
SP4	TYW1B	6.13731253E-2
GTF2I	CCDC93	2.2379395E-2
SOX18	NDUFC1	3.09705545E-3
FOXO1	ZNF134	5.85347069E-3
RXRB	CSTB	1.8511339E-2
GTF2I	FGGY	4.0134415E-4
RHOXF1	ANO8	4.85634639E-4
WT1	TLE3	2.81754323E-2
RARA	ZFPL1	4.54910868E-4
MEIS2	ZNF638	2.41496132E-3
NKX3-2	SLC16A12	1.65368759E-3
ZIC3	TBX4	1.93718002E-2
MYOD1	PYGM	2.70396662E-2
EGR3	FBXO25	6.33774309E-3
SPI1	GLCCI1	1.59445151E-3
ZBTB7A	MOSPD3	7.69490643E-3
ELF3	MYPN	1.98019802E-2
NR2E1	DFNB31	1.3906273E-3
TGIF1	CIAPIN1	2.44975438E-3
FOXL1	NFATC1	6.95193352E-2
RARB	ANP32E	6.62071711E-4
HOXD11	MAPRE3	9.90057899E-3
KLF4	DUSP23	7.20391096E-2
IRF1	GPN1	6.34561833E-3
HOXD11	CLTC	3.07943602E-3
TFAP2A	ZNF530	9.41038857E-4
NRF1	RPL5	5.93173179E-2
ZSCAN16	SUPT4H1	1.35981671E-3
ZNF219	PHLPP1	2.4682695E-2
SCRT2	IZUMO4	1.73119907E-2
FOXC1	TUFM	6.44505721E-4
TFAP2C	SPIDR	8.5377638E-3
PDX1	MYPN	1.40959775E-1
POU	SLC17A7	1.1475431E-1
BPTF	BPTF	1.63300383E-4
RARG	SBNO2	3.96171291E-3
PLAGL1	QDPR	9.36964582E-3
TFAP4	NCAPG2	5.71210483E-3
SMAD3	SIGLEC10	1.23308855E-3
SP1	NTHL1	5.27630894E-4
ERG	TRAPPC12	8.91632396E-2
BCL6B	NDRG4	2.80522942E-2
RREB1	F12	1.3255814E-1
AR	SMIM3	5.35930879E-2
CTCF	B9D2	1.13944073E-2
ZNF35	CLN8	6.55033254E-3
TFCP2	C9orf3	7.47515993E-3
SOX	NINJ1	1.09821474E-3
TAL1	KIAA1279	1.52472429E-2
CACD	KLK1	3.86208007E-3
MSX1	CDKL3	6.10322053E-3
FOXO3	RHOBTB2	9.51674361E-4
RBPJ	IRF2BP1	2.79091267E-4
ITGB2	PABPC1L	2.86749258E-2
RREB1	ZNF492	2.24166078E-3
NFE2L2	CSAD	2.26726746E-3
ZBTB14	DCXR	2.08893498E-4
GBX1	BIRC5	2.32383417E-4
RXRB	ACTN1	1.0689053E-3
NR3C1	PLIN5	4.39226297E-3
EBF1	PPP1R8	3.56727849E-4
TEAD1	CORO6	7.38277153E-2
HES1	TCOF1	1.00291383E-3
IRF1	ACOT2	4.74744554E-3
IRF9	MCF2L	1.13574755E-3
PPARG	G6PC	1.1366548E-3
SOX17	TMEM91	9.11484979E-4
LHX3	PCSK6	8.12039849E-4
NFKB	ELOVL4	5.81129722E-4
PATZ1	RABEP2	1.604796E-2
SP3	PAPL	3.71612257E-2
PLAG1	FLT4	1.55863566E-2
ZIC4	ORMDL3	2.16667036E-4
NFYA	PEAK1	8.59639972E-2
MAF	RBM14	8.72403161E-4
SOX5	MANSC1	4.12923653E-4
ATF3	DUSP8	9.19936107E-2
ETV2	PCDHGA3	1.37450479E-2
GBX2	TRIO	2.16183926E-2
E2F3	PWP2	2.87763049E-3
YY1	NDOR1	2.40291287E-3
TCF7L1	TST	6.35063984E-4
IRF8	ERAP1	4.73900637E-2
FOXA1	DNASE2	1.21065271E-2
SOX5	MARC1	1.03485839E-2
CACBP	MUC5B	4.18688989E-2
EGR1	SBSN	2.63608214E-3
HOXD3	MAPRE2	5.59588436E-2
SP8	THOC6	3.10733484E-2
IRF7	RBM17	7.04650757E-3
SPZ1	PDE6D	7.0742125E-4
OTX1	MYF6	1.55440415E-1
EGR1	GTF3C5	1.04954133E-2
ESR2	FAT1	2.43076006E-2
FOXF2	SNRPC	2.82267258E-3
HOXC5	POMGNT2	2.99964243E-2
FOXC2	CRADD	1.03899161E-2
ELF5	MAPKAPK2	3.43193712E-2
SOX8	PSEN2	4.3605878E-4
HOXB5	ZKSCAN8	4.77507005E-3
EGR	SLC6A12	2.6893821E-2
NRF1	DLEU1	7.09009959E-2
SOX21	CPED1	3.4549049E-2
IRF	SCYL3	3.16732E-2
RAR	PGC	1.51047334E-2
MYB	PPWD1	1.40141377E-2
RUNX1	MXRA8	2.82824967E-2
YY1	PICALM	7.81308558E-2
HOXA6	ALDH18A1	4.4233011E-3
HOXD10	NAPA	1.43773923E-3
TEAD4	WNT7B	3.20987419E-3
ESRRA	MRPS31	8.47018964E-3
MAF	PKMYT1	7.60565401E-3
SRY	C1orf27	1.25265336E-3
PATZ1	PTPN6	3.97551198E-2
CRX	ATP6AP2	1.91280736E-3
GATA3	PLAG1	2.39836147E-3
ATF7	RBKS	1.05266762E-1
TFAP2C	HIST1H3G	2.10580854E-4
PGR	BNIP3L	3.54373115E-4
MZF1	RBP5	9.94932024E-4
POU3F4	SLC37A4	6.2878051E-4
RORA	ST6GALNAC4	1.52674359E-2
PTF1A	CMAS	9.33916268E-3
KLF4	MCRS1	7.49968667E-2
ELF3	MED19	5.92173837E-2
NRL	SLC36A1	5.38801883E-4
SMAD	STK17B	3.28014453E-3
STAT3	LHFPL4	5.14978447E-3
HSF1	NR2F2	5.31453657E-2
HOXC10	HAND2	1.20858122E-1
PPARA	ICOS	3.43805538E-4
TFAP2A	RSRC2	4.16805406E-4
NKX2-3	CPM	6.75681327E-4
SP4	ANP32A	9.61871417E-2
STAT	POLE	2.98181471E-3
HOXA9	EP300	1.31770631E-3
KLF4	MKNK2	1.30973442E-1
MAFF	TRAF3IP3	4.2238347E-2
PAX4	DAAM2	1.84309605E-2
CREB5	TRUB2	4.47874163E-4
ZIC1	CEP68	9.47008998E-3
TBX5	ROBO4	1.3226846E-2
ATF3	ZNF438	6.72113457E-2
CDX1	ZBTB6	8.02045444E-4
DMRT1	ERGIC3	5.40226198E-4
NR4A2	FAM161A	1.60633628E-2
ISL2	USPL1	5.70215451E-4
HOXC13	KLHDC4	5.38044388E-4
NKX6-2	NOP56	6.5175011E-3
ATF4	ZMIZ2	5.70654583E-2
POU1F1	ICAM2	1.67032345E-2
GLIS2	CRLF1	4.08928463E-4
IRF2	TNPO2	3.52905836E-3
NFIA	FKBP2	1.19460678E-2
VDR	PHOSPHO1	8.9635316E-3
TFCP2L1	CLDN10	6.56546898E-3
PATZ1	ALOX5	1.63614054E-3
HEY1	CPN2	1.44529705E-2
MAF	LBP	1.39649192E-2
GABPA	DEK	1.5742388E-1
ZNF143	RAB7L1	2.79779128E-2
ZNF740	ATN1	2.25389652E-2
AP1	SFR1	1.67315959E-3
E2F7	SLC22A5	5.37214936E-3
FOXP1	ZNF44	1.15170154E-4
SIX4	HIST1H3G	3.30956125E-4
AR	KRT31	1.45625501E-3
IRF	POU2F2	4.27828577E-4
EGR2	EIF3F	2.98586017E-2
ELF3	PPCDC	4.39651648E-3
HEY1	SERHL2	1.35423407E-3
EP300	CCDC85C	1.03727904E-2
ISL2	POLDIP3	8.61637847E-4
SOX7	ZFAND2B	5.66843018E-4
POU3F2	CDC14A	1.13822968E-2
RXRA	SLMO1	4.12095359E-4
MEF2A	PRPSAP1	2.39465123E-3
SP3	SRPR	1.39860899E-2
FOXD3	XPOT	7.82864828E-4
CRX	CDH24	3.68379543E-3
CRX	RARA	6.7186542E-2
AP1	ZBTB39	9.2985304E-3
FLI1	C11orf68	5.99157188E-4
SOX14	IL2RA	1.14451099E-3
ATF1	CCDC9	3.08640532E-3
NKX3-1	DUSP5	2.45453942E-3
GRHL1	DIS3L	1.43870661E-4
HNF1A	DSG2	2.15399064E-3
TCF3	TFAP4	2.50938607E-4
TCF7L2	SRC	7.01384247E-3
FOXO4	COMP	2.02626597E-4
RFX7	CC2D2A	9.43646997E-2
NFIC	S100A8	1.16456767E-1
PGR	BTBD7	3.41195348E-3
RXRA	ID1	2.88640837E-2
ATF3	ZNF891	2.8487065E-2
TCF12	IGSF8	3.59883311E-3
MYEF2	ROBO1	5.09976797E-3
PDX1	LIG1	1.04129005E-3
TCF7L2	MAN2A2	7.68900238E-4
NR5A1	ITSN1	4.59423041E-2
SP8	TRIM72	5.59680558E-2
SP1	AAGAB	3.37874705E-2
FOXF1	IL6R	1.00493768E-2
ELF1	IPCEF1	3.54938273E-2
WT1	GFPT1	8.71844806E-3
ZIC3	SEMA6B	4.34887812E-4
FOXP1	ZBTB3	4.03202186E-4
STAT5A	AC021860.1	5.60049944E-2
BRCA1	NDST4	6.75202766E-3
STAT1	RABL2B	5.04514532E-5
MZF1	FBXO36	6.55136631E-3
NFAT	ZBTB4	6.98174558E-4
HF1H3B	MARVELD2	2.07826837E-2
PGR	TMEM251	6.95714665E-3
TGIF2	EMC10	4.09178552E-2
CEBP	TNFRSF10C	1.07818015E-2
LMX1B	FBN3	1.50233484E-3
NFE2	FOXO4	6.67517824E-3
FOXJ3	MSI1	1.37941185E-2
ATF4	SMAD1	5.71230904E-2
PAX3	DCSTAMP	2.17777778E-2
HNF4	AKTIP	1.16427792E-2
ETS2	LRRC6	1.03088566E-3
HNF4A	MAP3K11	7.11412962E-2
CEBPB	TYRO3	1.71031732E-4
MESP1	RAMP1	7.83295934E-4
KLF12	KDELR2	5.62064567E-2
ATF4	MYH11	4.5714523E-3
RARB	LRRC8C	5.0505538E-4
REST	SLC25A34	4.19061157E-2
NR3C1	IL1RAPL1	1.45145145E-2
DLX3	RPS6KA5	4.92604353E-4
RUNX	SPECC1L	1.42574734E-3
TEAD4	WDR18	6.55968221E-3
HOXB13	MMAB	1.80902053E-2
PPARA	PNMA3	8.79246658E-3
ZNF281	HES4	7.42322218E-3
IKZF2	CENPV	5.65478292E-4
RORA	CD7	1.27800611E-4
TLX2	NIPAL4	2.86197339E-3
HNF4	UPK2	8.32288808E-2
TEAD1	TRIB2	1.69341882E-2
DLX4	ERC1	3.70481547E-2
NFAT	TNFRSF8	3.92925845E-3
RXRA	PDDC1	1.13133547E-3
ETV6	POLR2F	9.51418922E-2
ITGB2	MTX1	4.02396949E-4
ZNF35	EVI2A	7.48892295E-3
GLIS3	DAPK3	1.91479057E-3
SOX15	ITCH	9.72674826E-3
NFYA	SMAD2	8.85997053E-2
EWSR1	SMARCD3	2.00909864E-3
RORA	ALOX5AP	3.0792678E-3
ERG	DEDD	1.43320494E-3
POU2F1	P4HA3	2.86856805E-4
AR	PDGFA	1.39012493E-2
RXRG	ACOT1	8.42015127E-2
SMAD4	LSMD1	3.29842101E-3
FOXC2	ATP6AP1	8.12458434E-4
GTF2I	HOGA1	1.23167264E-2
ZIC2	SENP8	3.37714373E-2
HOXD1	SORBS1	4.73158082E-3
ELF5	RPRD1B	8.89182861E-4
KLF7	NPDC1	2.64418568E-3
MTF1	LSM2	1.13411318E-3
YY1	CHRNB1	1.71953954E-4
FOXO3	CDV3	9.62396E-3
FOXD1	ZNF410	3.14733966E-4
GLI2	SPRYD4	9.2352658E-4
GSC	LAMB1	1.20679251E-2
TFAP2E	FAM156A	9.11419691E-4
MZF1	NUDT19	1.01677285E-2
ETS	PRSS36	5.49244615E-3
SPDEF	FUT11	2.15830701E-4
GABP	C10orf35	6.36886333E-2
MZF1	NDUFV3	1.21597914E-4
RARB	CREB1	2.20080152E-2
ARNTL	HRH2	2.86586798E-2
FLI1	PRRT2	1.43863674E-2
T	GM2A	9.5275817E-3
MSX2	MEF2C	3.58779832E-2
ESR1	CLDN23	7.07007192E-2
HOXD8	ZMYND15	3.38672523E-3
IRX4	MAPK14	2.80477304E-4
NKX1-1	PRG4	1.43993937E-1
FOXJ3	LAMTOR4	3.95006337E-4
BPTF	EFNA1	3.62956565E-3
WT1	DERA	7.74468285E-3
EBOX	SLC35B2	3.42479257E-2
FOXB1	MARCH8	9.66742444E-3
FOXJ1	ADCK3	4.98171243E-4
RREB1	ATP13A3	1.91561915E-3
SMAD	RRP12	2.20077951E-3
SPI1	NCBP2	2.68325114E-3
NKX6-3	COX11	3.37226541E-4
TFAP4	CXCR4	6.93478642E-3
HSF2	SNCG	6.61995126E-4
SPIB	BTC	1.06430155E-2
SOX9	SCAF11	3.24486937E-2
LHX5	TIAM2	1.0067766E-2
TCF3	NR2C2AP	5.32978007E-4
PLAGL1	TMC8	6.90905967E-4
NR1H4	ZNF785	1.10180982E-4
ELF2	ARMC5	1.46965555E-2
MAFB	GTF2F1	5.8520025E-4
ZNF740	NDUFB9	5.80715544E-3
NFIC	CDC23	5.25934682E-4
SPI1	REL	7.84365309E-4
EN1	TTLL4	3.90494622E-4
HOXB8	HMGN2	2.80853939E-3
NFKB	ICK	2.17573399E-4
HINFP	HSBP1L1	5.35537798E-4
ETV1	PLOD3	7.7485928E-2
FOXO3	ZNF233	1.69356444E-4
TBX1	IER2	3.62854826E-3
CEBP	CBR3	1.72682678E-3
NKX6-3	COL10A1	4.2962963E-2
MTF1	TEP1	7.12750773E-3
TFCP2L1	TRPM4	2.11502788E-2
RORA	ZNF44	1.57190135E-4
ZBTB7A	SLC7A10	2.20950681E-3
RUNX1	RRP8	1.93267561E-3
ASCL2	C11orf83	2.46021661E-3
ZNF219	METTL21B	5.32466748E-3
SOX9	C6orf106	5.12865358E-4
ETV6	ADAMTS17	7.11407512E-4
VDR	TAF8	1.64668029E-2
RREB1	FBXO36	1.31027327E-2
EWSR1	SLIT3	2.37695142E-2
FOXO1	ZNF618	3.77314053E-4
RXRB	KYNU	6.77399952E-3
ZNF740	YWHAB	7.90724958E-4
FOXJ2	DEF6	2.0928233E-3
FLI1	RNF114	2.18019318E-3
TP53	ATP13A3	4.5904534E-3
SOX8	SMAP2	1.25E-1
NR4A2	INTS4	2.33074278E-2
SPZ1	POMGNT1	1.00830271E-2
DOBOX5	ZNF628	8.47421072E-3
TP53	SLC7A8	9.34289052E-3
IKZF2	AFAP1	3.05499587E-3
YY1	IQCH	7.6647862E-4
FOXJ2	TWF2	3.70196858E-4
KLF4	AL807752.1	3.82360111E-3
SOX11	ADAM17	2.6924735E-3
SOX2	AUH	6.04558088E-3
ZNF282	SUCO	9.44551263E-3
TBR1	PTPDC1	2.97464098E-4
EGR2	EGFL8	4.01432941E-3
GTF2I	PRAP1	2.70206151E-3
TCF7L1	NCEH1	2.64439295E-3
POU2F2	ERP29	1.29428592E-2
ID4	LTBP4	4.8E-2
FLI1	NME2	2.69791225E-3
MLX	NEURL2	9.31146736E-2
TBR1	NUSAP1	5.66313482E-3
IRF8	C3orf70	6.48957141E-4
TCF7	ZNF799	1.76532446E-2
SIX6	CRLS1	3.11260774E-4
GATA1	FOXN3	1.81271301E-2
HOXB8	SFXN2	1.83630854E-4
FOXC1	PPP1R14A	2.61142393E-3
VDR	SLC25A24	8.94559986E-3
USF	MGST1	9.98755447E-3
SPIB	APLP2	3.82064923E-3
HNF1B	GCH1	4.96032256E-3
IRF1	HBD	2.13174803E-2
NHLH1	INHBB	7.55549916E-2
LHX1	APBA1	1.82488098E-3
TFAP2A	FAM117A	2.37283185E-3
MZF1	ZNF229	3.83041382E-4
POU6F1	RPL22	7.47994707E-3
PRRX1	CCDC159	4.77755489E-2
ELF1	BAG4	9.88898405E-3
ATF3	METRNL	3.13888671E-2
ETS1	SPATA2	8.45246531E-4
GLIS2	GIPR	1.61520764E-4
GSC2	CAMK1	1.12357635E-3
POU6F1	WNT4	2.40140022E-3
SP3	AFMID	1.60934141E-2
VDR	SUPT4H1	2.15419053E-4
EVX1	DMRTA2	2.3852459E-1
CTCF	RAB7L1	9.69278333E-3
LHX4	CES2	5.44624317E-2
POU4F1	FCGRT	1.27122018E-3
ZNF423	CAMK2N1	7.57408992E-3
HOXC6	FIBP	8.0476017E-3
MAFG	AP2S1	1.17949849E-3
TBX1	VWA3A	2.01786487E-3
CACBP	VPS54	5.38253124E-3
IKZF2	CARF	4.85280361E-3
RXRB	SLC35F6	5.23713107E-2
PRDM1	COQ2	1.01881246E-2
DBP	CACNA1C	2.67097506E-4
TBP	PSMD10	9.55316292E-5
TFCP2L1	MBLAC1	6.14440693E-4
HESX1	CHFR	3.7045254E-4
TBX4	PDE1B	4.67869627E-3
TGIF2LX	VPS36	4.81535676E-4
TFAP2C	KRT7	6.44814833E-4
ZIC1	MAPK12	1.11778866E-2
HOXC12	TMEM38A	1.30345087E-3
PDX1	GALM	8.32871653E-3
RARA	FAM49B	6.58088601E-4
RREB1	C1orf86	1.76313116E-4
EGR1	RBM47	2.16210832E-3
NFIC	MFAP3L	4.42193708E-3
TCF3	ARHGDIA	4.75047198E-2
POU1F1	TMEM150C	1.18886278E-2
EGR	GPN2	3.66619937E-3
NFE2	CARKD	5.06224492E-3
ESR1	ETS2	4.63769622E-4
HF1H3B	PPP2R3C	3.37054831E-4
MEIS1	BTBD7	5.57669861E-2
RARA	ITGB8	4.30837675E-2
SP1	PLEKHM1	2.12414169E-2
GATA1	KCNE4	8.67678959E-3
HNF4	CHIT1	2.09350374E-2
GLI	HEATR5B	8.66216519E-3
GTF2I	IRF1	1.75389641E-3
KLF12	NUB1	3.74843257E-2
THRB	CHD2	4.03650294E-2
HEY1	NXF1	5.22837713E-4
GFI1	POLG2	5.25958176E-3
BPTF	STARD13	9.02920284E-3
RARG	DPPA3	1.46655915E-3
ALX1	ZSCAN25	3.3962374E-4
SIX3	KPNA2	2.20168483E-3
ATF1	BCAR3	2.90782609E-1
ATF6	AP3D1	5.09117807E-4
BSX	TNNI2	6.21130588E-4
AIRE	NSMCE2	1.20630592E-4
CREB3L1	GAN	5.15444206E-4
STAT3	PDE4D	3.09174826E-3
TFE	CTSS	1.38790021E-2
TFAP2	CXCR2	5.47789406E-4
NKX2-5	HLA-DOA	1.23019705E-2
CEBPB	RASD1	6.27454094E-4
ETS	HIST1H2AM	1.07452741E-3
SRY	FICD	1.42348222E-4
GTF2I	MYBPH	1.74202612E-3
HOXD9	USMG5	8.85960476E-4
POU2F2	SPSB4	1.68453518E-3
CREB3	ZSCAN2	3.85470705E-3
FOXJ2	STK32C	1.92961281E-3
AHR	ACTR3B	8.68973806E-3
OBOX3	RTBDN	2.37196766E-2
SOX1	KIAA0355	6.90254562E-3
POU2F1	BUB1B	8.20483197E-4
DMRTC2	NQO2	7.99450445E-4
RREB1	INTS3	1.29715503E-2
TFAP2A	NFE2L1	7.1178964E-3
MYF6	HECTD3	1.2633162E-2
SP8	ZNF3	5.23784817E-2
MAFG	ENPP6	3.45940143E-3
POU6F2	ACE2	3.17217248E-3
ZNF410	TRAK2	2.46402289E-4
IRF7	SPP1	1.68752453E-2
NFIC	APITD1	3.00709083E-3
BARX2	SQLE	2.24726554E-4
GABPA	MTG2	5.35513798E-2
ZBTB14	G6PD	6.3994869E-2
SCRT1	HMGB1	4.6750775E-3
SOX1	FAM105B	2.60336858E-4
FOXL1	UBXN7	5.360758E-3
NKX3-1	SRGAP3	1.46715961E-3
IRF1	CCNYL1	1.32545764E-3
MEF2A	B3GNT7	1.1737194E-3
ZBTB14	SORBS3	7.13736968E-2
KLF16	PAIP2	5.80523875E-2
NFE2	SYNPO	1.2159394E-2
ELK1	NRBP1	1.9055866E-3
BATF3	C14orf2	1.13334761E-2
PLAG1	NEDD9	3.04049508E-3
ZNF524	CMTM3	2.71172881E-2
RUNX1	NUP214	2.96259531E-4
CEBP	MARCKS	3.07672938E-4
FOXA2	PXN	1.71498313E-2
SP1	NOTCH1	1.76319665E-2
TGIF2	HDGFRP2	2.41806215E-4
TFAP2E	S1PR4	1.00071146E-3
FOX	SEMA6A	4.0701995E-2
STAT	POLR3C	3.74357241E-3
HOXD13	EIF5A2	3.1507014E-3
TCF7L1	TNFSF12	1.59720242E-3
CACBP	KDM5B	1.78446674E-2
AR	KCNE4	8.67678959E-3
SOX7	RABEP2	2.89521379E-3
TBX20	DSTN	2.55944726E-2
TOPORS	ID3	8.86902521E-3
NFAT5	VIPAS39	4.56805364E-4
FOXQ1	SLU7	3.68107606E-2
SMAD4	IL4I1	1.04298289E-3
JDP2	HIST1H2BK	2.10311672E-2
KLF16	OGFOD2	4.19100138E-2
EGR	C12orf60	2.63090872E-2
FOXL1	CAB39L	6.14088609E-2
FLI1	AMMECR1	1.09015758E-2
HOXC13	DDX27	2.46704512E-4
ELF5	DPP8	7.04505633E-2
PATZ1	TMEM88	1.00681268E-1
TFAP2B	SYT8	2.19059191E-3
NFKB1	CDCA4	6.12040173E-5
TFAP2E	SERPINB9	8.91349855E-3
TFAP2	STX7	4.27331653E-3
KLF14	COPS6	8.35807429E-2
UNCX	KRT31	3.88151175E-2
CACBP	LRP10	3.52042246E-3
ZNF410	SRP68	9.70767325E-3
ETV1	GPBP1L1	5.6618105E-3
NR2E1	SYCP2	3.8603856E-3
NR4A2	KIAA1468	1.60343357E-4
RARG	GPR3	2.1864091E-3
SPI1	MXD1	9.88602145E-4
TBX15	FAM60A	3.22699968E-2
TFAP2A	ZNF45	2.16215558E-3
SP8	GMFG	3.69737937E-3
FOXI1	FAM174B	2.39923522E-4
MEOX2	S1PR5	1.07432669E-2
DDIT3	PDS5B	7.41668467E-4
HNF4	DPP7	5.99751018E-4
MNX1	CHSY1	1.14613529E-4
FOXL1	KLF7	5.72132136E-3
HSF1	RBAK-RBAKDN	8.76953119E-4
AHR	TSPYL2	8.86710766E-3
FOXA2	DGKZ	4.69994136E-3
TAL1	SIGLEC10	8.03048206E-4
PLAGL1	SMTN	6.65786604E-3
ESRRB	MEA1	5.69902199E-4
PHOX2B	GID4	7.35255866E-3
ZNF143	NCSTN	4.80950247E-4
TFAP2C	USP38	3.85109399E-3
AP1	SAMHD1	1.92508834E-3
SOX2	NCOR1	6.74003051E-3
RFX7	FUZ	1.04617991E-1
FOXA2	NRG4	4.5170068E-2
RHOXF1	MSLN	2.72054477E-2
TFAP4	CRIPT	6.8664409E-4
FOXF2	NUBP2	2.27472114E-2
SOX8	MLPH	4.67217154E-4
NFKB1	CIRBP	2.12503617E-3
POU4F2	SH3PXD2B	1.18290897E-3
AP1	DPY19L4	1.38425557E-3
FOXJ1	C5orf51	1.19204504E-3
PITX3	ZBTB22	2.77241353E-3
NKX6-1	LGALS3	6.70781139E-2
EGR	SERGEF	4.53041437E-2
CEBPB	AFG3L2	1.45755388E-3
BBX	SLC9B2	1.37090753E-2
TFAP2C	CHP2	1.59406653E-2
ZNF35	IGIP	1.12798154E-3
HF1H3B	GPRIN3	4.35710605E-2
RFX3	FAM81A	9.03540903E-2
SOX21	FZD1	9.0567004E-3
JDP2	OARD1	2.54270017E-3
SOX1	SAFB	1.90398055E-4
HNF4A	ICOSLG	1.76247594E-2
ZIC3	RNF40	2.73857541E-3
NFY	PTOV1	1.20661386E-2
TFAP2A	CLEC4C	7.59726012E-3
POU2F2	ITPR1	2.03331223E-4
HOXB9	C9orf91	2.49365217E-3
SP3	RBM20	4.92425559E-4
TFAP4	SIRT6	1.95852108E-3
FOXB1	FIBIN	1.43372662E-2
RFX7	C11orf54	2.69141453E-2
EVX2	CNOT4	1.09838229E-3
FOXJ3	MUC21	5.99730788E-3
SOX10	C1orf51	6.88573861E-4
ELF3	NT5M	6.29037415E-4
PAX4	PPP1R1B	1.36969478E-2
FOXF1	CEP55	7.40365808E-3
SREBF1	CTSW	5.77065996E-4
ZIC2	NTN3	7.12427304E-2
TFAP2B	ENTHD2	4.11113835E-4
EWSR1	IMMT	8.11687869E-3
CUX1	MIA	5.54703477E-2
ZBTB7A	HMGN2	8.9823357E-3
RUNX	NEO1	4.65745985E-4
ATF3	MUS81	8.3193822E-4
NKX2-5	SYT3	2.43724069E-3
FOXA2	GIT1	2.157693E-3
EWSR1	MYBPH	3.2421818E-4
POU2F2	LAMC1	5.79134513E-3
PAX4	ZBTB14	8.73136771E-3
RARB	KLHL11	3.85669232E-4
TFAP2	KCTD21	6.53613363E-3
ESR2	MUS81	3.599653E-4
RXRA	BAIAP2	1.59105919E-2
TEAD1	SGMS1	3.22836253E-3
MEOX2	AZIN1	1.17049045E-2
HIC1	ACAT1	1.00584107E-2
NKX2-8	KLRF1	1.94066651E-2
HLF	ZNF142	1.31486804E-3
TFAP2	UMPS	1.35691177E-3
NFKB	POFUT2	1.01254346E-3
NRF1	YWHAH	9.06661995E-2
RARA	RNPEPL1	4.08865179E-3
FLI1	RPL8	1.82845847E-4
FOXL1	DNM2	1.92839836E-2
EGR4	SYNGR1	6.32040848E-4
YY1	MKKS	9.32407274E-3
ELF1	HAL	3.46263686E-3
ARNT	NFX1	5.02171886E-2
ESR1	ALDH2	2.10679895E-2
SCRT1	GDAP1L1	3.07847092E-3
ZFX	COMP	2.43698979E-3
TEAD4	LY75-CD302	1.59614662E-3
SOX5	SLC22A15	3.2568661E-4
SOX15	NCF4	2.0019353E-4
PHOX2B	NTN1	1.26834862E-3
EBF1	CCDC124	1.01465881E-3
ETV5	ATF6	8.04672724E-4
SRY	CCND3	5.90385902E-4
FOXO4	CREBRF	4.91327924E-2
MAFK	TXNDC11	2.2861682E-3
IKZF1	UTRN	2.03613765E-2
IKZF2	C17orf59	1.51731E-4
RFX5	SRXN1	2.70702998E-3
MAF	SDCCAG3	5.74042281E-4
SOX13	NPEPL1	1.84188126E-4
FOXA	USP22	1.79940683E-3
SOX15	SPATA6L	2.37694392E-4
ZNF384	CCNI	2.45183755E-4
SP1	LAMP3	7.80576948E-2
FOXD3	C11orf52	2.21544046E-2
ESRRG	PTK7	3.85906385E-4
HOXA3	MGRN1	7.73031085E-3
PTF1A	PCDHB11	1.47800468E-3
RARB	KPNB1	1.92193356E-2
RARA	ZC3H7A	1.10109246E-3
TFEC	IRF9	3.44328894E-2
EN1	RGMA	3.79279737E-2
TCF7	MDM2	1.65311155E-3
SP1	TOR1B	3.40095196E-2
EGR2	RAB8A	2.15127953E-2
ETS1	CD37	1.60655255E-2
TCF3	C1orf198	6.40119425E-3
STAT	CHAF1A	1.27169536E-2
SRY	PHIP	3.182132E-3
NFAT5	CENPB	2.7617609E-3
YY1	ZNF37A	1.7873765E-3
RARG	CAMK2D	1.87962547E-3
SOX17	CCNA2	4.96096171E-4
PAX4	PDPR	9.75089773E-3
KLF14	STOML1	1.62229807E-3
DLX1	FMNL1	2.40392372E-2
ETS2	LRP6	2.3098533E-3
PITX2	ZBTB22	5.78188432E-4
FOXD2	AMIGO2	1.87683593E-2
POU5F1B	PTPLA	3.46308429E-3
ONECUT3	RTN4	1.98396154E-3
MYOD1	ARAP2	5.71777122E-2
KLF7	METRNL	6.15543573E-2
ETV7	SLC22A9	5.40454931E-3
ELF5	SLC38A10	6.45985169E-2
FLI1	HES7	2.07001921E-2
ELF5	RPL32	1.17558591E-2
NFAT	BRPF3	5.39747065E-4
SPI1	FCN2	5.58823529E-2
NFYA	GLB1L2	4.63985859E-2
POU3F1	LRMP	2.81966136E-3
SRY	KRT1	4.22271474E-3
AIRE	SEMA3G	7.9723813E-3
ATF1	MAP3K3	2.19541536E-3
BPTF	RPL36	2.03485561E-4
ZIC3	C15orf48	5.46574576E-2
RREB1	PCDHGB1	3.31295857E-3
NKX2-3	TBC1D10C	7.68586703E-3
RFX2	SIK1	9.57863707E-2
RUNX	RNF214	2.60518485E-3
FEV	ECE2	9.74963647E-3
GTF2I	DDX52	2.80291242E-2
ETS	DEDD2	2.54768035E-2
TBX21	IL7	5.84611854E-3
PTEN	BDKRB2	7.0610989E-3
STAT	SAFB	8.15956796E-4
SOX21	HFE2	9.41910899E-4
RORA	SCYL3	7.9183E-3
AHR	OSBPL11	8.28492004E-3
SOX30	STK17B	1.33757654E-3
ZBTB14	JADE1	2.98783654E-2
TFCP2	ZNF532	2.81623549E-2
ISX	IER2	4.30642449E-3
VAX2	MN1	4.17444782E-3
TBX5	ITGB8	9.39996566E-3
GLI2	HIST1H4B	1.0502183E-2
HOXC12	COL17A1	3.32819722E-2
GSC2	CREBRF	2.77894861E-2
ZNF35	RACGAP1	6.55352562E-3
RARA	GPR3	4.98015407E-4
STAT6	CHAF1A	1.70890881E-3
NR3C2	C11orf71	3.47615823E-3
TFAP2A	ARAP1	7.73394992E-2
NKX6-1	VWA7	4.3568029E-3
POU3F3	CAPNS2	1.73985087E-2
NKX2-5	NRG2	1.55234406E-3
E2F8	C19orf73	7.67471754E-3
ZNF8	CYP26A1	1.19700793E-3
IKZF1	BCL6B	1.92856173E-2
IRF	CECR6	7.32844098E-3
EWSR1	MYBL2	5.32571572E-3
ELF1	CTTN	4.51472868E-2
ZBTB16	VHL	8.04062761E-3
ELF5	SORBS3	4.3390261E-4
SOX15	TRIM7	1.55822424E-3
FOXJ2	ABCA1	4.45826172E-4
POU2F1	B4GALT4	4.50875378E-4
ZBTB18	CLCN6	1.19966488E-2
NR1H4	ZNF664	2.94615159E-3
FOXG1	CES3	7.57557062E-3
ZNF143	ZNF169	8.89699381E-3
DMRTC2	UBE2O	8.45470595E-4
EGR1	FASN	2.24101469E-2
HOXC11	ATP6V1G1	1.40767785E-2
PATZ1	INHBB	2.61326659E-2
FOXJ3	FGFR1	1.24620112E-3
MEIS1	ZNF564	1.6707418E-3
ATF1	MED16	1.20888398E-3
IRF1	TMEM100	5.46806447E-2
POU3F2	FBXO3	6.74191473E-3
PATZ1	HRSP12	1.80888044E-2
HOXD9	AL121761.2	2.31025226E-2
ZFX	TMEM179	6.61536145E-3
YY1	DHX35	1.85684902E-2
IRF4	POMT2	1.61888685E-3
ZEB1	GNAI2	2.60403861E-3
FOXD1	DDOST	3.48866784E-4
SOX2	PLB1	1.86312442E-3
GATA	FGF1	3.55127324E-3
RREB1	LOX	1.54578864E-2
POU	LUC7L2	6.59787729E-4
SRY	COL7A1	2.56673876E-3
VSX1	KCNT2	5.20448154E-2
KLF7	FAM216A	5.87471439E-3
SOX15	COL4A2	3.67072791E-2
SP1	PIK3R1	9.60156123E-2
IRX3	EHBP1L1	2.07818018E-3
TCF3	TK2	3.17901494E-3
FOXP1	PTAFR	1.09527812E-2
FOXP1	HADH	2.43622141E-3
GLI2	TECPR1	1.76615932E-3
ZBTB7A	FAM189B	1.68628942E-4
SP1	FAM188A	3.21910055E-2
NFKB1	C1orf85	6.13892091E-5
BARHL2	APTX	1.56214594E-3
SOX8	PEX7	3.9131002E-3
T	RNF152	1.06942799E-2
RFX5	C22orf23	1.06384167E-1
ZNF282	CDK16	9.98865211E-3
MYCN	DHCR7	6.79886686E-3
FOXJ3	KRT10	2.17515054E-2
MYC	SHC2	2.64196011E-3
MYEF2	APOBEC3F	2.61501916E-3
RARG	GDPGP1	2.43354374E-2
EN1	CYP4F3	1.00456895E-3
KLF12	STK11	7.86440396E-4
TFAP2A	AXIN1	3.95828389E-3
NR3C1	HILPDA	9.67335218E-3
TCF7L2	TWIST2	1.77769614E-3
BARHL1	KIAA1586	7.87081035E-4
ERF	KRT222	4.57989748E-3
STAT5A	EXTL3	3.40129431E-4
GLI	TBC1D19	6.40418127E-4
ESRRB	ZNF774	6.06279786E-3
ZNF281	ARMC10	7.35314134E-3
TCF4	MRPL15	7.21884154E-4
ELF3	SMIM7	7.63384818E-3
CREB3L1	VWA1	1.07842816E-4
ERF	SUMO2	2.90924866E-3
ZNF652	TRAPPC6A	1.25817508E-3
TCF7	SLC11A1	1.95631529E-2
BARHL1	LONP2	2.2682859E-3
POU2F1	ZBTB47	1.78229751E-3
TGIF1	SLC15A2	9.56917418E-2
FOXO6	IPO9	6.60922007E-4
GSC2	HERC4	7.1953421E-3
HOXD13	ZFYVE26	1.80039922E-3
SPIB	SNAPC1	2.82535729E-4
MAX	CAMK2N2	9.32918911E-3
USF	AIMP2	4.90570184E-4
IRF3	MMRN1	1.77408178E-2
KLF16	IL34	1.22834319E-2
CREB	IYD	1.06768735E-2
GLI2	TPPP	1.0120709E-3
ESRRA	MRPL27	4.59771246E-4
HIC2	STX12	7.57153893E-4
HOXD3	WBP1L	4.23197024E-4
RELA	TMPRSS4	2.64788929E-2
TP53	FAM184A	6.91457042E-3
PAX8	NDUFV3	7.8591362E-4
ZIC1	ADCY6	1.08247324E-2
TFAP2A	CUEDC2	3.25616504E-3
SP1	ZNF432	1.74235028E-3
LHX8	TBC1D17	3.33623516E-3
SOX4	STRA13	5.80273217E-3
PPARA	PLBD2	6.2136892E-3
TFAP2C	PTAFR	1.3121547E-2
EGR1	APOPT1	2.21967744E-4
VDR	GNG10	7.58721245E-3
CDX2	NNAT	1.10365016E-2
ZNF652	RELB	1.70004129E-3
SOX14	BCL2L2	6.68481923E-3
HEY1	WIPF2	4.19302006E-3
NR2F1	RAB15	3.93529553E-4
HOXC12	NACA	3.24650525E-3
TFAP2	MATK	3.67031868E-3
AR	TIMP3	8.65137549E-2
POU3F4	LRRK1	2.93356423E-4
ZFX	RSRC1	3.44344345E-3
CDX2	ZHX2	1.61008201E-4
PPARA	OXNAD1	2.66118338E-3
NFE2L2	TECPR1	4.72824992E-3
WT1	PEX10	4.44632644E-4
FLI1	SLC37A1	2.069657E-2
NRL	MCEE	7.98146834E-3
HNF4A	PHPT1	1.35752365E-3
ZIC4	TPX2	1.27638125E-3
REL	H2AFJ	9.10713124E-3
ZIC1	COX20	9.88968562E-3
FOXA1	GRTP1	5.46344405E-3
ATF1	TMEM160	1.04985204E-3
ZNF524	CD33	2.82005978E-4
CREB3L2	ZNF318	3.40012651E-2
YY1	MED9	1.54095033E-3
SOX21	SEPT11	2.36839826E-3
HOXB3	KIAA0391	6.08163705E-3
POU5F1B	MAF	8.34649253E-2
SOX18	GPCPD1	9.63549362E-3
TFAP2B	TRAM2	7.97533941E-3
TFE	NSMCE2	1.81170436E-2
ETV6	COQ9	2.99616245E-3
SOX11	ZMYND12	1.36664104E-3
SP1	SYNM	2.53733684E-2
EN2	GTPBP10	2.79734303E-2
SOX8	JPH1	6.29578116E-4
OTX1	TSEN15	1.76126886E-2
NFKB1	POLR2L	9.79817089E-3
SP1	CAMK4	1.47695816E-2
BRCA1	DDX56	1.83130792E-3
MAF	FBXO27	2.24821221E-3
ELF2	DPEP2	1.08758233E-2
ETS2	CST6	3.08098118E-3
SRY	CHSY1	6.03279934E-3
SP4	TNFRSF1A	1.08955529E-3
TLX2	IL10RB	3.28571454E-3
FOXJ3	CDH1	3.15021671E-4
SOX14	ZFPM1	2.47609612E-4
CEBPG	CYP2A6	9.3323122E-4
HNF4A	ANKRD13A	5.18127073E-3
GLIS2	EIF1AD	5.8394801E-4
NR2E1	LSM4	3.92686796E-3
SPI1	BANF1	5.36792056E-2
FOXG1	ITPKB	5.6299823E-3
POU	C7orf55-LUC7L2	8.04396038E-4
SREBF2	EIF4G1	6.82729555E-2
SMAD	ADARB1	2.10511826E-3
TFAP2	SIN3A	3.31502425E-3
BARHL1	USP1	2.58405814E-2
TFCP2L1	PLEKHM3	8.66915852E-3
ELF5	STEAP3	2.31778597E-2
RFX3	MLTK	1.86504268E-2
RXRG	DDX55	6.88333181E-4
E2F1	PYCR1	6.52951572E-3
TFAP2C	ALDH7A1	7.80577216E-3
SPI1	OCEL1	2.95373513E-3
MAFB	SAMM50	3.98456906E-4
POU3F3	HMGB2	2.20324971E-3
EGR	GPR75-ASB3	8.94194443E-3
CACBP	MSI1	2.10680333E-3
NFE2L2	TFEB	1.09057021E-2
SOX15	ASMTL	3.52458484E-3
ZSCAN4	RUVBL2	5.99584779E-3
PGR	EIF4G1	3.91869304E-2
FOXJ2	KIAA1009	1.08139752E-2
FLI1	PTGFRN	3.1300841E-2
WT1	EME1	9.79307293E-5
FOXB1	SLC22A9	3.91304348E-2
IRX5	RAD51C	3.6046277E-4
SP1	COQ4	6.90486092E-2
SPI1	RPS6KA3	4.88885601E-2
CEBP	C15orf61	1.06956848E-2
ETV7	CRB1	5.1100027E-2
HOXB13	CCM2L	8.34915751E-4
RFX5	PRPF4	6.35365897E-2
RHOXF1	AXDND1	1.01795832E-2
TGIF1	DHX35	6.18806958E-3
ZNF281	GFI1	5.33922488E-3
NKX2-6	NUDC	1.338588E-4
PRDM4	FH	9.71299662E-3
ETS2	LSM5	3.26886578E-2
CEBPA	HIGD1B	5.47773841E-3
E2F1	TGM1	1.35483871E-1
AP1	TRRAP	3.92664882E-4
ETV6	FRMD8	8.12947116E-4
FOXO4	BPTF	3.69725206E-4
DLX5	PCDHGA11	2.25921611E-2
ISX	ACMSD	1.00877193E-1
GLIS2	GYS1	6.96681044E-3
MSX1	C1orf198	1.85594343E-2
GABP	SLC35B1	6.54544192E-3
ETV2	NCAPD3	2.10767497E-2
PKNOX1	SDCBP	2.75217508E-3
ESX1	HIGD1B	7.82534059E-3
TEF	ARHGAP26	1.9845764E-3
LHX1	PARVA	1.19301979E-3
PPARG	FKRP	5.26040368E-3
ISX	AVEN	9.95090427E-3
TEAD1	MRPL49	1.12980342E-3
FOXJ2	BIRC2	6.34490392E-3
SOX5	FAIM2	8.40354757E-4
FOXO3	PBLD	8.53901122E-3
HOXA1	YWHAQ	1.20762974E-4
ZNF740	CLSPN	1.20480153E-4
CEBPG	RELA	7.81855952E-4
NFYA	DENND1C	1.79073808E-3
KLF7	ZNF577	5.74500843E-3
FOXO1	C1R	5.1066194E-2
SP4	IER3IP1	6.71763379E-2
PATZ1	LYSMD1	1.89475734E-3
GATA6	CASP2	7.90147218E-4
GLIS3	SEC14L1	9.3419433E-3
MYCN	SFT2D2	5.94788177E-3
ZNF691	C21orf33	9.73970698E-3
TFCP2	PRELID2	3.79924194E-3
EGR4	MYD88	1.49618321E-2
MAX	COL20A1	5.69800569E-3
ELK3	POM121C	3.36939955E-2
NR2F6	APTX	1.31224013E-3
HNF1A	MSI2	1.92752006E-3
ZNF281	PTPN1	4.31491637E-4
AIRE	RHOG	7.2578448E-3
AP1	PHF12	4.18648588E-3
IKZF2	SOBP	2.76267437E-2
SP3	DUSP28	2.15233175E-2
MNT	KRT10	3.75403505E-4
CTCF	SCMH1	1.172942E-2
SP1	NUP88	8.07620002E-2
ZNF219	FDPS	6.71088062E-4
FOXA	SGSM3	1.14622578E-2
PATZ1	NEDD8-MDP1	1.4738689E-2
ESRRA	TUSC2	6.37785659E-3
ETS2	CAPN1	8.21814111E-4
NR3C2	TMEM189	4.37060856E-3
HSF1	CRAT	2.01073528E-2
SP4	ALK	1.18144575E-1
ATOH1	GPR182	5.7185243E-4
POU4F2	BST2	4.29386321E-4
HDX	CDS2	4.65933147E-4
E4F1	PLIN5	3.11469129E-3
YY1	CCDC97	1.13531133E-2
CEBPG	PPP1R3A	6.62232077E-2
ZBTB18	ZNF136	5.01867638E-3
IRF6	ATP10A	2.54937455E-2
RFX2	TBC1D10B	2.91401006E-4
IRF6	TMEM99	6.10076682E-4
KLF7	DEF6	4.02554562E-3
FLI1	CBX7	5.51027357E-3
TFAP2C	C12orf73	1.51831037E-2
RAR	SGTA	1.44400303E-3
TLX2	ELL2	5.79835327E-3
ZNF219	FREM2	8.7290203E-2
FLI1	WARS2	4.62705406E-3
FLI1	GDF15	1.81596154E-3
MEOX2	ZNF572	3.19341943E-2
ETS2	YY1	3.86315618E-4
HOXD12	TMEM147	6.36542776E-4
GATA6	LYPD6B	1.33333334E-1
RFX3	STX2	6.95289051E-2
NR3C1	FAM122A	5.53497485E-4
POU3F3	IGDCC3	4.5354596E-4
HOXA9	PCDHB14	6.02185813E-4
POU4F2	CUL4B	2.0140665E-2
NFKB	SCPEP1	4.09329016E-3
E2F1	AP4M1	6.34607451E-2
SOX9	SULT2A1	4.90988473E-3
NFE2	TRIM47	1.28222345E-3
SRY	TMEM161A	7.96496065E-3
FOXJ3	ITIH3	1.95885356E-3
GATA6	TMEM256	1.44115632E-4
GATA3	FAAH	1.18937013E-3
KLF14	CYP4F3	5.02284475E-3
RARA	INPP5J	4.48813479E-3
ZNF384	DLX6	1.71122819E-2
BACH2	PHB2	2.46996841E-3
FOXA1	PDE4B	1.59287121E-2
ESR1	CDC16	1.16154897E-4
ISL2	SLC35F3	3.75098425E-4
POU5F1	NWD1	6.39574735E-4
RFX2	C7orf49	5.05827289E-3
POU2F2	OXA1L	4.90145499E-3
CACBP	LSP1	2.18152098E-2
POU1F1	SEC24C	1.75895657E-4
POU6F1	LHX9	6.59090909E-2
LMO2	SEPT9	4.94874019E-2
SOX7	GALC	1.10057566E-2
KLF4	GRHPR	7.50251605E-2
IKZF2	TMEM189-UBE2V1	4.76183279E-4
PAX5	HDAC5	8.33554231E-3
IRF7	RFC3	4.30805667E-4
TFE	ARHGAP31	7.4115476E-4
NR2F1	NOL7	5.97568618E-2
KLF7	IGFBPL1	4.58890492E-4
FOXJ2	MFAP3L	5.52742135E-4
CREB3L1	RBFOX2	2.02835767E-4
SRF	APOOL	1.51852219E-2
POU2F1	LRP4	1.0951078E-2
PAX6	DOCK11	8.53347476E-3
HNF4	SEC14L1	2.66147498E-3
IRF2	RAPGEFL1	1.97735131E-4
ARNT	DKFZP779L1853	1.11829725E-3
BARX2	HECW2	1.20165924E-2
HIF1A	PLOD2	6.95517156E-3
TFAP2A	MPG	6.79251978E-4
FOXJ1	RAB39B	2.50926719E-3
IRF4	ACSS2	6.67475244E-3
PAX4	STRN4	1.64241265E-3
YY1	AL645728.1	1.26842098E-2
HSF2	RBM28	3.59873006E-2
CEBPE	CDC42BPG	1.6178696E-3
SOX7	TIMM9	7.78896112E-3
GCM1	RIN3	8.92127798E-3
BRCA1	TNK2	3.73542823E-4
VDR	SLC6A6	1.05416409E-2
PDX1	PBRM1	4.60613004E-4
TBX15	TRMT6	1.13112251E-2
AP1	ABCC3	1.72141213E-2
TBX2	FBXW9	1.57315977E-3
MYEF2	MAP2K6	4.60307019E-2
GATA2	IQGAP1	6.88709626E-3
MNX1	CDK6	2.24053771E-2
PAX4	CDC42BPA	1.06661334E-2
PLAGL1	CYR61	3.62147693E-3
SOX3	TEK	1.63379353E-2
ELK4	ZSCAN30	4.60829493E-2
TBX5	HYOU1	4.54736071E-3
NR3C1	ZNF780B	8.28370753E-3
KLF13	STAR	7.55334714E-4
FOXK1	TWISTNB	3.29971041E-4
MNT	GPM6B	4.96265639E-2
ZIC2	STAT3	7.99920461E-4
EGR	CYLD	5.19188731E-2
GATA	CAMLG	9.06172491E-4
OBOX2	DNAJC12	7.38023958E-4
CACD	ABI3BP	3.65652276E-2
FOXK1	MRPS10	9.43438183E-4
POU3F2	TRIM3	1.09438887E-2
TCF3	PLEKHG3	5.56191293E-3
SOX	KIAA1467	1.26055124E-3
TBP	TMEM168	8.59824901E-3
IRF	STRADB	9.65127038E-4
NR3C1	ATG5	6.23836388E-3
IRF1	NR4A2	1.28143199E-2
NR2F1	C16orf80	7.18317425E-3
HMX2	SLC25A16	2.72095048E-4
ZIC3	SLC47A1	1.2153175E-2
PAX3	ZNF646	6.3114592E-5
HNF1	IFI44L	6.8438499E-3
IKZF1	ZNF77	6.70269057E-3
ESRRA	HNRNPA1	5.73558489E-4
MEIS1	SNN	5.35592013E-3
TFAP2	GAST	1.57407254E-2
DPRX	MLN	2.86627496E-2
GABPA	THEM4	3.88692655E-2
SP1	TIMM22	2.75718641E-4
GATA6	PKD2	7.92504213E-4
IRF	VSIG4	9.80840465E-4
DLX3	CYP26A1	7.8938306E-3
GLI2	KIAA0895L	2.89019153E-4
RREB1	CHD5	9.02323483E-3
RUNX	SCN5A	1.3029316E-2
EGR1	ZNF41	6.44209754E-3
PPARA	RNASEK	1.1906039E-4
HF1H3B	AKT3	3.01573664E-2
VDR	ZMYM5	1.00404074E-2
CACD	COX17	2.42055575E-3
SOX4	DNAJC8	1.06606791E-3
SP3	GGN	7.21431617E-2
HNF1	RAP1B	1.80978898E-3
FOXC1	RPA3	5.98986089E-3
INSM1	C11orf58	1.35109485E-3
RFX3	CWC25	7.41036129E-2
ETS1	CTBP2	3.98247162E-2
NFIB	C2orf70	4.03194966E-2
ETS2	HNMT	7.34782533E-2
NFIC	CNTROB	3.56564646E-3
IRF8	OAS1	2.45242646E-2
KLF4	ATP5E	4.77252789E-2
ZNF281	DSTN	1.00216738E-2
ZNF691	VWA1	1.09161994E-4
MYEF2	PSMB11	1.01771044E-2
PPARG	ELOVL2	1.31711042E-3
POU2F1	CGA	1.34228188E-2
PPARG	EMR3	1.78853823E-2
THRA	AZU1	2.47599804E-4
CEBPG	TXNRD1	1.07163552E-2
NR2C2	LSMEM2	2.02751439E-2
SMAD3	VPS51	2.70471505E-4
TCF7	EML4	1.33297442E-2
KLF16	DECR1	1.59545244E-3
JDP2	MANBA	2.07795333E-2
MAX	ZMYND19	1.19827516E-4
T	CCR5	3.04939115E-4
GABPA	DBI	8.47326272E-2
RUNX	PRELP	1.15613827E-2
NFE2L2	MAST2	1.33153535E-1
POU5F1	MIEN1	9.90458301E-3
PHOX2B	PPAP2A	3.51117412E-4
FLI1	SIPA1	7.13354006E-4
GABP	C8orf31	1.10934853E-3
PTEN	MEF2B	9.22458039E-3
ZSCAN4	CCDC37	1.12448395E-2
RARA	FAM114A1	2.41672085E-2
TBX5	CSNK1D	8.29980139E-3
SOX7	TMEM160	1.73297515E-3
IRF7	WBP4	1.07886719E-2
HOXD3	C3AR1	1.0667775E-2
ZNF628	COL4A3BP	5.5858835E-3
MEIS2	SMIM3	4.4585037E-3
RELA	MIA	1.10940695E-1
RREB1	SAT2	1.29801047E-2
TFAP4	SBNO1	8.87659018E-4
MYOD1	C1orf210	1.64835165E-2
SRF	SMO	1.90429937E-3
TFE3	SLC33A1	6.85491724E-2
SP1	ZNF430	1.77367568E-2
NFAT5	RIPK3	2.63585466E-3
TGIF2	EVA1B	4.84776348E-3
RFX1	TRDMT1	4.32266894E-4
E2F1	IMP3	8.60887033E-3
OLIG3	DDX43	1.66624842E-3
WT1	AOX1	7.08821806E-4
E2F3	FAM135A	8.26877319E-3
EGR	EPHX3	2.78833967E-2
TP53	PROK2	7.35715095E-3
CLOCK	APOE	3.01531089E-3
HNF1	NCAPG2	7.8457056E-4
HOXA10	UBE2E1	4.13154786E-4
E2F4	CLDN10	2.87990132E-3
REST	ZC3HAV1L	1.06794044E-3
EGR	VPS28	1.78217822E-2
RFX1	DNASE2	9.24008512E-3
EGR2	ARMC7	1.88102921E-2
FOXD1	PPP1R3F	2.00906306E-3
TFAP2C	USP20	9.42644016E-4
ZNF589	FCN1	1.18321871E-3
HMX3	TMEM132A	1.5039607E-3
NR3C1	TTC39C	2.0619828E-3
HOXD13	FRS2	2.30039485E-3
FOXP1	SPECC1	4.24128844E-2
ERG	GLTPD2	2.08122115E-2
HNF1A	RNF122	1.01136824E-2
BACH2	NOP14	1.47357243E-2
FOXJ2	FOSL2	1.18688603E-3
FOXO3	SRSF2	3.1468257E-3
CREB3L1	CBX7	1.46524245E-3
CEBPB	CXCR3	7.46335254E-5
NRF1	MYL12A	5.02169992E-2
IRF3	OPTN	6.31463058E-2
FOXO4	ITGB1	4.98231986E-4
NR5A2	C12orf45	3.23306342E-4
TBX4	SYNGR2	3.9153834E-2
TFAP2A	ZNF623	4.75976458E-4
LEF1	POLR2E	2.10524363E-3
TFAP2C	RNF13	1.11642831E-2
ESRRB	RASSF4	9.55489244E-2
FOXO6	ALYREF	9.58563966E-5
PPARG	PGLYRP1	1.62440859E-3
SP1	CYP26A1	2.38431137E-1
PLAG1	STOML1	1.25119754E-3
MAX	NLGN4X	1.24978941E-2
POU2F1	PENK	1.04556443E-3
TBX20	REEP1	1.30437629E-2
NKX3-2	RNF145	3.73938862E-3
ESRRG	SCAP	3.02633493E-2
BRCA1	N4BP2L1	1.54723107E-3
TBX4	ELOVL2	6.63200001E-3
EGR1	C1orf63	1.95329953E-3
CREB1	FCN2	1.67647059E-1
CREB3	NFKBIE	3.21996769E-2
GATA1	NOTCH4	3.82903402E-3
ZNF35	LAMA2	1.3989961E-3
MYEF2	CLEC12A	8.64050321E-4
SP4	SCLY	2.89567905E-2
ZNF740	SREBF2	6.07154379E-4
TFE3	CCDC91	8.03101456E-2
IRF	GJC1	8.88497977E-4
KLF7	KIAA0141	2.73165778E-3
TBX2	TDRD7	2.58005116E-2
IRF2	ZNF813	4.3574087E-3
KLF14	DENND4A	7.51329175E-2
EWSR1	TAF5	1.34223084E-2
SOX14	LIPH	5.60308894E-2
EGR2	LMOD1	1.26971003E-2
SP4	CEACAM6	3.45014362E-4
ELK1	MYO10	1.67713491E-3
ISX	NUMA1	9.57644723E-3
RXRA	ITGB1BP2	1.68965517E-1
LMX1B	UBE2G1	1.24643691E-2
EGR1	RBM22	3.865824E-2
HEY2	HSF1	9.96365459E-3
TBX21	GNA15	5.59275853E-4
CTCF	GHR	1.29918767E-1
RBPJ	MFN1	6.08615623E-4
SOX8	PRDX2	7.02514467E-3
NRL	GPR108	6.6715706E-3
CACBP	RPS13	3.92814127E-3
AR	ZBTB46	1.18603625E-3
SOX4	CDH26	5.53208724E-2
NKX2-3	RHOBTB2	2.9449687E-2
SP1	SPPL3	7.65394499E-2
EGR1	KLF2	4.94722587E-2
TFAP2C	FAM134B	1.10854568E-2
MYOD1	PCDHGB6	1.17235762E-3
SOX9	APOC3	1.51018392E-2
HNF4	DIRAS1	2.50076001E-2
FLI1	REXO2	1.29411324E-3
VDR	SETD3	3.64161705E-3
SP3	MARK4	7.22901895E-3
PATZ1	NCAPD3	9.45261635E-3
RXRB	MAPRE3	7.93768208E-3
NR2F6	MCM3	5.95533499E-3
FOXI1	ANKRD12	7.83256763E-3
EGR2	DDOST	5.54999092E-3
RHOXF1	KLK1	3.41742491E-3
NKX6-1	GPR88	6.98695945E-3
TFAP2A	ZNF749	2.60235748E-4
DLX4	SYNE2	3.0637452E-2
ELF1	CDHR4	1.07812733E-3
NKX2-5	LUM	4.0469788E-2
XBP1	GPS1	4.05582271E-4
GSC2	C1QB	1.32713741E-2
NFE2L1	IPO7	3.68477391E-3
PRDM1	PRRC2A	2.406404E-4
TCF7L1	C1orf162	1.08623835E-2
NHLH1	ANKH	2.67974761E-2
ETV7	TMEM181	1.74928107E-3
SREBF2	NRIP2	6.8267504E-3
HNF4A	CSRNP1	2.74126103E-2
AR	ALS2CR11	7.88405193E-4
EMX1	NEDD9	1.20095682E-1
HIC1	ELOVL7	8.90930793E-3
CTCF	CDK11A	3.08842601E-3
NR2F6	FMO3	4.56130256E-2
TFAP2	HPCAL1	1.7501361E-3
TCF3	UQCRFS1	1.00639178E-2
SOX8	PHLDB3	6.11434546E-4
BARX1	CCDC69	2.07330123E-2
ATF2	TM2D2	5.1189317E-2
ZIC1	KBTBD12	2.21691565E-3
SRY	FAM162B	1.61040949E-2
TP53	VIT	2.4672702E-3
WT1	GNAI1	3.97239724E-3
TGIF2	AHR	1.63529244E-3
CREB3L2	STUB1	3.15829577E-4
FOXA2	CLMN	9.50517193E-3
ONECUT2	LSM1	4.73721093E-3
TBX4	PARD3B	1.65748636E-2
TBX1	VWA2	5.63614043E-4
PITX1	CWC27	7.58472539E-4
EWSR1	TMUB2	2.85247636E-2
PPARA	MCC	8.01432298E-3
EGR1	NES	3.35656394E-3
TEAD1	PRR13	1.67739646E-3
ETS1	MB	4.74561038E-3
HF1H3B	NOP58	6.51256255E-4
GABPA	REEP6	4.43494036E-4
MSX1	SMNDC1	3.28889511E-3
FOXL1	TAF4B	2.02594695E-2
PRDM1	TNPO3	7.48097747E-4
POU3F1	PAPOLG	8.39880185E-3
EP300	MFSD12	6.4063284E-4
POU	C1orf85	4.88895061E-4
ELF3	ZNF646	4.52909693E-2
SP1	TXNDC16	6.9631736E-2
BARX1	NOL6	1.93153735E-3
FOXJ1	WWC1	5.2942214E-2
FOXM1	SPNS1	7.79255133E-3
MZF1	JAKMIP1	8.38439213E-3
FOX	MATR3	2.35333854E-3
NFE2L2	TTYH3	5.09092279E-4
EHF	RPS6KC1	5.49968067E-2
EGR	ARRB2	7.04870805E-2
USF	ZNF605	1.3841472E-3
CEBPA	HIST1H4C	4.34913939E-3
SP3	SBF1	1.67680497E-3
YY1	CGN	6.25695509E-2
TBX2	SLC44A2	6.7433475E-2
ELK1	RECK	9.18730131E-4
ZNF423	PQBP1	1.11587636E-3
FOXF1	PTGES3	5.52022674E-4
HIC1	OVOL1	2.36433236E-2
ELF4	WIBG	4.09449806E-2
SP4	ZC3H10	1.69288711E-2
ITGB2	CSF3	1.99700294E-3
CEBPB	CFB	2.51316458E-2
LEF1	TP73	9.67481698E-3
NR5A2	INHBB	8.45557582E-3
RARG	HIGD1A	9.94338783E-3
ELF1	PLA2G12A	4.92038686E-4
MYEF2	MFSD6	1.25984252E-1
THRB	PNMA2	1.82213696E-3
HINFP	KRT19	1.71688723E-3
KLF16	TIMM13	1.09239572E-3
SOX5	LRRC45	1.49498986E-4
PATZ1	NKG7	6.50212495E-4
RBPJ	VTN	1.09152815E-3
HOXD10	SPRY4	7.02816551E-3
TCF3	CCDC6	3.86617274E-2
E2F8	TATDN2	1.09457044E-3
SPIB	MINK1	1.22188746E-2
ZEB1	FGFRL1	7.04255589E-4
PLAGL1	DENND4B	1.96144467E-2
SRF	ERBB2	4.45202235E-3
HMGA1	KXD1	2.63375642E-4
HOXC11	GPSM2	8.7748587E-3
GTF2I	RBPJ	7.99298105E-3
TFAP2	CLEC11A	7.98905119E-4
ELF4	PPIH	3.35004387E-2
POU6F2	COL4A1	9.8982065E-3
HOXD12	SNAI1	8.33203209E-4
SPDEF	EXOC2	7.86999355E-3
CEBP	MESDC2	2.29865853E-3
LBX2	HIST1H4C	1.66650901E-3
TFAP2	EML1	1.00224478E-2
ELK1	SH2D3A	7.45164485E-3
IRF9	LY86	2.28963418E-2
TFAP2	ARL4C	6.0944667E-3
CREB3L2	LECT2	5.54529012E-3
TFAP2B	STX12	2.4344365E-3
KLF16	DPF1	5.03086276E-3
PLAGL1	PTPN3	6.64098169E-3
HOXD13	C15orf39	1.00386341E-3
ELK3	C19orf38	2.83603927E-2
GATA	CD83	2.44465621E-3
SOX11	CA12	2.85573957E-3
IRF	GTSE1	1.59391945E-3
SOX2	LY9	7.10169282E-3
CREB5	RBM28	2.71132312E-2
EGR	JMJD8	5.28596514E-4
ZNF219	ICAM1	1.83752215E-3
MAF	ZC3HC1	2.47580557E-2
LEF1	ARHGEF19	9.40972503E-4
FOXO1	SOCS5	4.228824E-3
SOX4	MOG	1.16016412E-2
ZIC3	MLLT6	2.25237436E-2
SP4	NUDC	2.16243753E-3
MTF1	NCSTN	1.29002276E-2
POU1F1	DPP8	4.12815239E-4
BCL6B	PLD1	8.94718081E-4
POU4F3	COLQ	3.8587727E-3
SOX9	EBF1	8.28578892E-2
GTF2I	ADCY2	1.23017686E-2
ETS2	RRBP1	6.60490516E-3
FOXO3	POFUT2	8.46789018E-4
STAT6	CCL26	8.42523295E-3
SPIB	PFKL	9.38704053E-4
LEF1	VAMP4	9.07140651E-3
HF1H3B	MAN1B1	8.21259543E-4
ELF2	CTPS1	1.23861059E-3
FLI1	NLGN4X	1.58009829E-2
ESRRA	DUSP5	2.55865205E-3
MSX2	GOLGA8B	7.48233841E-3
MZF1	SOX17	3.42130987E-2
NR4A2	IER5L	1.31705739E-4
GABP	DNAJA3	6.23581024E-3
LMX1B	AFMID	3.09427717E-3
ZIC4	MFSD11	9.9534043E-3
PATZ1	TSACC	8.81800696E-4
WT1	PVR	1.04060824E-3
PRDM4	ITGA5	2.19147972E-2
TBX20	POLD4	3.77419528E-3
TFAP2	EMC1	6.06592305E-3
FOXO6	ARL3	6.92081286E-3
AP1	HCFC2	7.10205995E-3
DRGX	TRMT13	3.27089634E-3
PPARG	FZD6	3.25982197E-2
USF	AKR7A2	6.56940302E-4
ZIC3	STRIP1	2.21252403E-4
FOX	TMED2	1.39751418E-3
GTF2I	C1orf54	2.65220916E-2
SRF	WDR1	7.03808307E-2
TAL1	LIPT1	2.4589069E-2
MNT	SPG7	1.45488628E-3
ATF4	FBXO48	6.95189556E-3
ZNF35	SLC8B1	1.03393729E-3
MAF	C9orf43	2.4247842E-3
HNF4A	KIAA0430	1.27526712E-3
FOXO3	KIR2DL3	2.91085507E-2
NFKB	PRCC	7.89123714E-3
TEAD4	PTPDC1	3.59360115E-3
MEF2B	TULP4	1.51948834E-2
KLF4	UBQLN4	1.84762024E-3
MAFF	VAPB	1.65307167E-3
FOXD3	SEC61A1	3.49979964E-4
CTCF	THOC1	1.08823324E-3
HES7	LONP1	1.92451945E-2
FOXI1	FLG	2.07100592E-2
RFX2	AGR2	2.05333543E-2
GATA6	UFSP1	2.47961004E-4
ISX	CTNNA3	2.10970214E-1
RXRA	C2orf88	2.42567568E-2
FOXC1	SELM	1.60614636E-3
FOXA	PXN	3.24116077E-3
EHF	DENND6B	5.10572753E-3
INSM1	PLP2	8.50219362E-4
RUNX1	ARMCX1	1.14066658E-2
HOXC13	MBP	1.92638459E-2
ELK1	CHMP6	2.94616969E-4
SP3	FAM126A	4.83150987E-2
ERF	ARCN1	3.94155547E-2
KLF14	FBXO6	2.52500511E-2
SP4	SMC5	5.88555069E-2
NANOG	ATP6V0D1	1.3024013E-1
EBF1	TMEM230	5.91306667E-4
FOXB1	LIMA1	1.58998263E-2
IRF9	JRKL	1.01539538E-3
CREB1	MCAM	1.00906393E-1
NFKB	CD40	2.87562989E-2
POU2F1	AQP4	3.42955623E-2
NFAT	P2RY10	1.11552649E-3
VSX2	TAGLN2	1.37797426E-2
RREB1	GALNT7	1.60110084E-3
TOPORS	GDPD1	2.08317804E-3
EGR1	TEF	3.58289152E-2
ZNF589	ARID5A	9.42661826E-3
RORA	CCDC94	3.05601864E-4
SPDEF	H2AFV	7.84720951E-4
MYEF2	SH3TC2	3.1727934E-3
ZBTB49	MAN1B1	2.04170231E-4
ESX1	MR1	2.86974048E-2
NRF1	HEATR5B	8.66216519E-2
TAL1	TMEM132A	4.311354E-3
BARHL2	TNFSF9	5.37517065E-4
ELF4	N6AMT1	2.45215991E-3
FLI1	BOLA3	3.97007787E-4
TFAP2C	SBNO2	1.20101424E-2
ZNF219	LRRFIP1	1.62539356E-2
GRHL1	CNIH2	4.51171413E-3
REST	IL1R1	1.90975005E-3
SP4	ZBTB25	8.39718614E-2
SPDEF	ZDHHC9	6.16564648E-2
EWSR1	MCFD2	8.08414657E-4
RAR	WHSC1L1	7.11572921E-3
IRF3	ARL6IP1	6.28943868E-3
FOXO4	SLA	2.07390908E-4
KLF16	FCGR3A	1.69202815E-3
SPI1	RNF207	1.17794596E-2
FOXA1	SYNPO	5.80569452E-2
AP1	PELP1	2.52190687E-2
FLI1	CPT2	9.07106861E-2
NFY	NDUFS3	1.02171024E-2
CREB1	MCCC1	3.44948657E-3
TP53	MCU	1.12428668E-4
PDX1	GLRX5	9.93634302E-3
ZNF35	ZNF169	5.53416402E-4
POU2F2	CDKN1B	7.42983642E-2
POU5F1	PHTF2	2E-2
SMAD3	PTRHD1	1.41290039E-2
ETS	PRRG2	2.95714434E-2
SPIC	PRR11	1.45387285E-4
NRL	AFTPH	4.37946106E-3
GABPA	PUF60	8.98851332E-2
PRDM1	CEACAM4	4.54653541E-2
TBX20	SLCO1B3	4.87179487E-2
ELF4	VPRBP	3.37821667E-2
SP4	PDHB	1.00889836E-1
ZNF384	SPIRE2	4.14602163E-4
NFE2L1	NUP133	1.87692143E-3
CREB	ZNF296	1.68354644E-3
RAR	SUN2	8.10980207E-3
ZNF219	HSPBP1	1.02496465E-3
E2F1	PLEKHH1	2.57705852E-2
RREB1	RBM38	3.82078697E-2
CREB3L1	MAX	4.96251184E-2
ZNF143	DOT1L	1.16928765E-3
KLF7	FSIP1	3.20211733E-4
NR2F1	CMPK1	2.67593274E-2
REST	OXER1	4.18585586E-4
BACH2	SOCS4	6.91958233E-3
SMAD3	STK11	1.3818524E-3
NFKB	MLXIPL	2.13399312E-3
PTF1A	CDC123	3.33751584E-3
SOX15	N4BP2L2	4.46982795E-4
SP4	SLC39A3	7.23587695E-2
ZIC1	PRMT5	8.14363774E-4
KLF7	KRT4	4.19356383E-2
VDR	GMFG	3.49751392E-3
RFX7	DNAL1	6.90760915E-2
SIX2	ZMYND15	4.44536127E-3
ZBTB18	GALNS	8.45185805E-4
ZEB1	IRF4	2.12647323E-2
NR6A1	C19orf43	4.25737823E-3
ZNF652	ZNF836	1.01303676E-3
NFE2	TRIM37	8.70595024E-3
ZSCAN4	C19orf38	6.19692879E-4
CTCF	MYPOP	1.19666776E-3
ELF5	C4BPB	1.86704763E-2
GATA1	HMGXB3	1.4510225E-3
ARNT	INTS1	1.86819549E-2
CACD	BBS7	5.15652455E-3
PGR	NUP214	1.90203018E-3
THRB	HOXC4	1.990905E-4
OTX2	FAM73A	2.15866647E-3
TCF7	WWP2	3.2353915E-3
IKZF2	PEX19	9.8633914E-3
KLF16	HLA-DRB1	1.23171048E-3
GBX2	MFSD11	3.59673375E-2
SMAD4	EBF1	4.69881386E-3
SRY	FAM229B	2.02271331E-3
TEAD1	ARID1B	1.26160389E-4
FOXD2	BMP8A	3.58571281E-3
HOXA9	CHADL	4.04657493E-4
FOXC1	C11orf54	1.64454656E-4
FOXF1	TOMM20	1.35353663E-4
KLF7	BAZ1B	1.9064134E-3
RFX5	ZNF70	2.04867905E-3
HOMEZ	HAT1	1.84681226E-3
SP1	GSAP	2.01165734E-3
TEAD1	RPA2	3.20699221E-3
SP1	PDRG1	8.33421415E-2
RUNX1	SLC44A1	1.13177953E-4
TBX1	ARHGEF1	7.84692922E-5
AP1	PAX9	8.3176675E-2
RFX2	MORN5	4.40131467E-2
DUXA	ALPK2	1.02429511E-1
NFE2L1	TPMT	6.57273417E-4
POU6F1	NETO2	9.33066415E-3
RHOXF1	KRCC1	5.71168506E-3
PAX4	UBXN2A	9.87079426E-3
GRHL1	OAZ3	7.61062626E-3
HOXA10	HPN	3.16129672E-3
TFAP2	VGLL3	8.8837257E-3
HIC1	GPR84	4.12104272E-4
HF1H3B	IP6K1	3.63272857E-2
RFX4	ADIPOR2	8.7855621E-2
HOXD9	GPR87	2.03703704E-2
ASCL2	RAPSN	2.18066971E-2
NFAT	AGAP3	3.84989043E-3
BPTF	GLUL	5.11463162E-4
KLF14	TACO1	1.31783502E-3
NFE2L2	CCDC69	7.10971659E-3
GLIS1	NPAS1	1.60781688E-2
FOXO3	PCED1B	1.63126593E-2
AP1	SNX3	5.95631108E-3
EGR	TMEM54	5.50493918E-3
HOXA10	C3AR1	1.45634633E-3
ESR1	KRT17	1.05319706E-2
ELF2	PFN1	4.31118314E-2
MYB	MS4A2	2.37008045E-2
SRF	PAK4	1.52882795E-3
PAX6	KIAA1586	3.01178967E-4
EGR	SMTNL2	8.14288698E-3
HINFP	ZNF490	5.3308511E-4
STAT6	WBP2	1.40396841E-3
ESR1	ZNF213	8.48193846E-3
HOXA9	CD163	7.06439344E-2
ZNF281	SLC12A6	6.86473387E-3
VAX2	EFCAB14	9.6373754E-3
IRF9	C11orf71	4.77691899E-4
KLF13	DR1	1.21815805E-2
TBX21	INTU	6.60491952E-3
NFY	ACTL6B	9.25095681E-2
STAT6	SEPT9	3.16549148E-2
ELF4	DDX49	1.59171308E-3
RAR	NENF	5.15146509E-4
CDX	PRRC2C	2.02289853E-3
RXRB	EMR3	9.48467248E-3
DBP	AC021860.1	3.75127792E-2
RFX7	BIN3	5.29799267E-3
HINFP	DHRS1	5.54223198E-3
EHF	PDLIM5	7.07282005E-2
HOXD8	DEGS1	2.59655955E-2
RORA	CD226	2.48694101E-2
BACH1	FXYD5	3.40819834E-3
SOX8	ARHGAP28	1.61547666E-2
SP4	LARS2	5.74671073E-2
ETV3	POM121	5.81154774E-2
MEIS2	EDC4	3.19017909E-4
HOXA1	SLC25A45	6.48262939E-3
PAX5	UQCR10	1.01015165E-2
NFIC	GSTO1	6.13576552E-2
NR1H4	BSCL2	9.98251846E-4
RREB1	TNFRSF8	3.35996217E-3
ZNF281	ADAMTSL3	3.35319148E-2
BARX1	HYAL3	2.48273193E-3
SNAI2	DNAJA3	7.27925367E-3
T	STK32C	1.1561187E-3
IRX3	C11orf68	2.20662853E-4
TCF4	CD2AP	8.11535968E-2
SRY	BCDIN3D	2.31550693E-4
TCF12	DVL1	5.60369082E-3
WT1	STK39	1.74607711E-2
TBX21	DNM3	1.10564786E-3
SNAI2	CLEC4C	2.98136013E-3
ETV3	DDIT3	6.06592305E-2
AFP1	BLOC1S2	8.15285268E-4
SOX2	DAB2IP	3.28455223E-3
PAX6	INS	1.23076923E-1
EGR1	TNF	4.43246452E-2
GATA3	ADH6	1.8296974E-2
RXRA	BATF	6.36363637E-2
ZNF35	TMEM156	4.44526805E-3
ETV7	SDHAF2	7.10867905E-2
FOXC1	TIMM10	2.79627173E-3
FOXC1	SLAMF6	2.21284373E-2
NFE2L2	COPA	5.70720737E-2
ZIC3	SGTA	1.40579803E-3
HOXC6	B3GALTL	1.92327029E-3
SOX9	MEF2D	2.6154652E-4
EBF1	VAMP2	1.4781346E-3
NRF1	NCL	3.60749846E-3
NR3C2	SAP30BP	1.61547346E-2
SP4	RILPL2	7.62676856E-2
IKZF1	AFM	4.14366994E-3
CACD	SOCS3	1.18842853E-2
SOX7	PSMD8	3.50528792E-4
ZNF143	VDAC3	7.72489307E-3
NFE2L2	PIK3IP1	2.14478839E-4
MYCN	MROH8	7.10967499E-4
ELK3	GMEB1	5.55564797E-2
TP53	C8orf58	3.03144888E-4
ZNF281	TNNI3K	9.42792037E-3
NKX2-1	HDLBP	3.62483448E-4
THRB	NUMA1	1.15459882E-2
RUNX1	PARVA	1.12952654E-3
EGR3	SLX4	9.49945552E-4
REST	ZNF502	7.74198568E-3
GBX2	ARHGAP27	3.3771438E-3
EGR3	AOX1	2.67514951E-2
NOBOX	NWD1	4.8302434E-4
ZNF219	AP1M2	8.66059747E-4
TCF3	GMEB2	2.95255901E-4
BACH2	CYS1	1.29743135E-2
SIX4	HMHA1	1.7689574E-3
MEOX1	HIST1H2AL	2.47568475E-4
SOX7	PTP4A3	8.95417546E-3
SOX12	TRAIP	6.8214502E-3
ZBTB7A	TP53	5.60527927E-5
SP1	ZNF528	2.86907942E-4
KLF7	ELL	6.29250233E-2
DBX1	POC1B	7.844352E-3
CREB3	ST6GALNAC6	8.9560323E-3
GLIS3	MTMR11	2.27274275E-4
HAND1	KIAA0907	3.28470418E-2
NR2F1	MSI1	1.15384998E-2
TBX20	TMEM138	2.74739771E-3
KLF14	LGMN	1.0430668E-1
ETV4	RSPRY1	6.04582331E-2
IRX6	ACYP2	7.33082775E-4
SOX7	TMEM179	1.29513767E-3
MAFK	RNF130	5.8260773E-3
POU3F2	ATRIP	1.88839379E-4
BRCA1	VEPH1	2.11899294E-2
GABPA	MED15	5.94045284E-2
RUNX3	ZMAT3	1.8849874E-2
GATA1	DACT3	5.06889764E-2
MYCN	CBFA2T3	7.84868613E-4
GATA1	TUBD1	5.91876535E-4
KLF12	RTN2	4.26070508E-2
NR2F1	LRP1	1.39331663E-1
NOBOX	WASF1	3.352252E-3
HSF2	C1QTNF1	7.41870236E-2
ELF3	SREBF1	3.24494016E-3
ELK1	OGFOD1	7.80844898E-2
ELF5	ZFPL1	5.86924284E-2
HF1H3B	ACTG2	5.01694915E-2
FLI1	ADAMTS10	2.42460083E-2
NKX3-1	GADL1	3.15315316E-2
MIXL1	IGFBP6	8.04994823E-3
TGIF2	HIATL1	1.19971674E-3
ETS2	IL15RA	9.67112042E-3
CDX1	TAX1BP1	6.34530205E-4
ETS2	KIAA0196	1.27031442E-3
FOXQ1	ERAP2	5.60520561E-3
NHLH1	QPCTL	1.30657214E-2
ARNT	COA3	1.78438661E-2
SPIB	CD300LG	4.44883407E-4
REL	UBE2F	1.36552404E-2
NR4A2	CORO7-PAM16	5.36747398E-3
FLI1	DDX46	2.75637373E-2
FIGLA	DUSP15	4.12138594E-3
ZNF281	ADAMTSL2	1.58327122E-3
SOX8	SLC9A8	1.37393513E-3
RAR	SERPINB3	4.46871897E-3
NFIB	TMEM189-UBE2V1	9.85750622E-3
NFKB	HDAC1	1.6454637E-3
PBX1	CPB1	3.19456245E-1
VDR	BCL2L1	1.33635463E-3
CEBPD	ICAM2	2.00815808E-2
TFAP2A	TMEM26	6.95847362E-3
POU3F2	PCDHA5	4.48426172E-3
LHX8	ETV1	7.8318735E-2
POU4F1	GLRX	7.6792864E-3
DLX3	SELPLG	3.74607058E-4
NR3C1	RBM23	9.73463786E-3
VDR	SOX13	9.00951698E-3
SP3	EP300	5.00574684E-2
NFATC1	G2E3	5.89372343E-3
CEBPA	ZNF706	1.07134348E-3
HIC1	ZNF365	2.47353178E-3
NKX2-8	AGK	7.86506976E-4
ZBTB14	CASP14	4.15106517E-3
HNF1	SART1	8.76162078E-4
YY1	DCUN1D1	5.77705982E-4
EWSR1	LIPH	6.65095502E-3
FOXA1	PRPF38A	2.91736478E-3
ERF	JPH4	2.49859008E-2
SP3	TRIM27	6.29132422E-2
USF	HNRNPF	4.16772916E-2
TP53	DDX31	6.93908736E-5
SP1	CLPTM1	8.88545218E-2
KLF12	PCDHB11	1.52323854E-3
NKX2-5	POLG2	9.83417567E-3
ZIC4	C12orf57	3.22243446E-3
NKX3-1	RPL5	1.37554437E-3
CACD	SV2B	1.51752379E-2
IRF3	TVP23C	3.14992125E-2
HOXD11	CNTRL	7.77422644E-4
ELF2	USP12	8.39266878E-3
DMRTA1	INTS10	1.00140124E-3
MAX	INPP5A	2.81069044E-4
PRDM4	TSPAN32	3.7410737E-4
ETV7	ERBB2IP	4.91872972E-2
MZF1	SEC13	5.626395E-4
NFE2L2	KRT17	1.0586039E-2
TFAP2	CHAC1	1.30137175E-2
SP1	LYRM1	9.0462386E-2
NFE2	HSD11B1L	5.71738116E-4
ESRRB	ZNF554	1.13557984E-2
OTX	BSN	4.37058683E-4
FOXA1	SLC45A3	1.76897297E-4
LEF1	ZNF555	8.36553792E-3
POU2F1	DAPK1	6.30357547E-3
NR2F6	PHLPP1	3.34272687E-4
IRF4	ZNF687	2.1603105E-3
SOX5	FOXJ1	1.20954752E-2
TFAP2C	ARHGAP5	2.3251962E-3
SP1	UQCRFS1	9.05752601E-2
VDR	GBP4	9.53153738E-3
E2F3	ZNF395	1.3632748E-2
ELF2	SPEG	1.05041443E-2
BACH1	CLDN23	1.41361795E-3
POU4F1	GLRB	1.08474307E-2
ZBTB18	C3AR1	4.369039E-3
THRA	CNTROB	1.41563932E-3
PPARG	TRIM41	1.37108086E-3
NR4A2	ATP5G3	8.08470728E-2
USF	STK16	2.20985786E-3
NFYA	RASSF7	4.5363513E-2
RARA	C2	1.02047513E-1
ZNF589	KRT14	1.65838819E-2
BHLHA15	TACO1	1.39601551E-4
STAT6	CPB1	5.32427075E-2
CTCF	TMUB1	6.40238858E-2
NR2C2	SBF1	4.21419238E-3
TCF3	CSNK1G2	5.36596963E-3
IRF3	YTHDF3	3.32381497E-4
TEAD1	CHST12	6.38933007E-4
HF1H3B	UACA	4.88282425E-2
GMEB1	C4orf32	9.98783134E-3
THRA	KANK1	1.84098602E-2
HNF4	TTLL9	3.41277704E-3
IRX4	FILIP1L	8.88641438E-3
IRF	SP110	3.45255594E-2
SP4	BDKRB2	9.18724095E-3
NFKB	FCER1G	5.82962986E-4
ARID5B	SDF2	2.60861544E-3
ATF3	SNX3	1.39331286E-3
NKX2-1	RASGEF1A	6.82892643E-3
TBX1	TLL2	1.25912404E-2
NFYA	FAM208A	7.64585997E-2
PITX3	CORO6	1.53185357E-3
HIC1	RTN4R	3.26460656E-3
POU5F1B	RPS25	8.17848606E-4
PPARA	GPSM1	1.57530882E-2
TFAP2	TPP2	8.85734757E-3
KLF7	WDR81	2.78799213E-3
EN2	RNF181	1.30859895E-3
NR1H4	PPP1R1B	2.09635723E-4
NR1H	TNFRSF1B	8.06952204E-3
SP3	GPX2	2.30922048E-2
EWSR1	CCDC93	5.69186925E-3
FOXJ3	NXT1	3.61384815E-4
HNF1A	PRKAA2	2.28828909E-2
E2F8	MYBL2	8.42376203E-3
SP8	IL13RA1	6.04622073E-2
ZNF143	ALKBH2	2.12374305E-2
RARA	UBE2G1	9.26788731E-2
LHX2	TM7SF2	2.67766095E-4
HOXC4	GRPEL2	2.5558559E-3
TEAD3	SFTPB	1.36518735E-3
EGR	RITA1	1.12472067E-2
NFKB2	SNX11	9.8675961E-4
NR2C2	POLR3GL	3.83197376E-2
ZIC4	TDRD7	7.75367925E-3
EGR3	FAM149B1	3.05290707E-2
MSX2	ATF7IP	1.10972048E-1
CEBPG	ALDH18A1	7.1610687E-3
NFE2L1	USP37	1.07139753E-2
MZF1	CRTC1	1.6250567E-3
PAX5	CD68	6.00441215E-4
NR3C1	SLC14A1	1.53588126E-3
MYEF2	HIST1H4B	1.24792801E-3
ZBTB7A	GPRASP1	9.94027243E-3
NFKB	RALBP1	1.52564659E-3
KLF13	AMZ2	2.72676043E-2
KLF7	WASF2	6.25495837E-3
AR	PPP5C	1.13268504E-2
TFAP2A	ATXN7L3	1.07941977E-2
SP4	PLAGL1	6.02981326E-2
MAFK	MPHOSPH10	4.15007553E-3
FOXJ2	SLC23A2	5.25237178E-3
INSM1	LRIG3	9.31722307E-3
EGR1	MYSM1	1.34425033E-3
NKX2-6	FBXL15	1.48624629E-3
PKNOX1	UGT1A8	3.76647835E-2
SP4	ZNF512B	1.76920048E-2
BARX1	GSTO1	4.73423057E-2
IKZF1	TMEM88	1.390386E-3
RFX5	ZNF841	2.61367985E-3
SPIB	FGR	3.43646343E-2
SP4	POP7	6.91752496E-2
EGR1	ORAI2	1.21519654E-2
EBF1	H1FX	1.64529647E-4
NKX6-1	COX4I1	6.79963511E-3
NRF1	AFTPH	9.76849606E-2
EHF	DCTN6	8.63561109E-3
STAT6	EIF6	3.77682808E-3
HOXC13	UBR5	2.87577689E-2
T	C14orf93	1.07132831E-4
MTF1	DEDD	2.36292098E-4
RFX4	HDAC2	5.42214999E-3
YY1	NUBP1	1.90067031E-3
EGR1	CRADD	5.50384746E-3
EBF1	TTC9C	3.80330628E-4
ZNF740	MKL2	3.26470939E-3
E2F1	ZSCAN32	1.14498039E-4
RARA	PPAP2B	6.10729247E-2
ELK4	AAR2	8.10518868E-2
CACBP	MAP2K1	6.21528482E-4
KLF7	PHOSPHO1	4.02783335E-3
EGR4	ARSI	2.65072755E-3
EGR	ZNF593	1.54121997E-2
SRY	PLCD4	1.84971078E-3
JDP2	PADI2	4.94073641E-4
SP3	REEP6	1.89379127E-2
NFE2	JMJD6	1.22355042E-3
TFAP2	AES	6.13679973E-4
TP53	SDC4	7.83788752E-3
THRB	NSUN6	7.65351062E-3
SP4	VEZF1	3.23898066E-2
TFAP2B	NEU3	6.43794147E-4
NRF1	SPG11	9.58457686E-2
GATA3	CPNE5	1.64943943E-2
GLI	ANAPC1	3.5127421E-3
IRF3	GTF3C3	1.44881805E-3
REST	DIRAS1	2.70400199E-3
ZIC3	EOGT	1.00243268E-2
TFE3	UBR2	3.08598356E-3
ELK1	GNG4	7.03793818E-3
MZF1	FAM53C	3.32197185E-3
TP53	PARD6A	5.1411675E-4
SOX1	ZCCHC7	4.83971955E-3
TFAP2A	TCHP	1.34319101E-3
NHLH1	SEMA4G	5.09364718E-2
FOXJ1	KCNMB2	7.33652312E-3
OBOX3	FBXL8	1.19156025E-3
CREB3L1	CD2BP2	1.60374203E-4
FOXC2	HLTF	4.34660409E-4
HOXC10	UBE2Q1	9.21882853E-4
FOXI1	PPP5D1	1.41330674E-3
PLAGL1	THEGL	1.21912193E-2
NR4A2	FAM32A	2.34771695E-3
FLI1	ZNF618	2.70012652E-4
EGR2	DIS3L2	4.52680022E-4
AP1	SPNS2	2.3466507E-3
SOX21	RDM1	8.39643845E-4
HMGA1	WBP5	7.74704606E-3
CREB1	GAL	1.8795955E-2
ETS	MESDC2	4.59731705E-3
HSF1	SAFB2	5.37211855E-4
ELF4	BACH1	7.27694324E-4
TFAP2B	KIAA0141	2.16101527E-2
PATZ1	PCSK7	5.45086056E-3
ZNF219	GINS2	5.90312103E-3
ALX1	STAT6	5.66868422E-4
KLF4	NINJ2	5.30133582E-3
PITX3	C5AR2	4.79978027E-4
KLF7	AMBRA1	1.34943069E-3
POU4F1	FBXL15	9.72669527E-3
IRF9	CEP57L1	7.15307583E-3
HF1H3B	FEM1B	3.41922203E-3
PRDM4	AES	4.58348361E-4
PAX8	CWC27	2.61007326E-3
ZNF219	AOC3	6.65223188E-2
PAX6	SERPINA1	1.36652207E-2
TFAP2B	NCBP2	1.07330046E-3
SP1	PRCP	8.50482516E-2
FOXD1	YTHDC1	9.34033434E-3
FOXO4	LDLRAD4	7.62819129E-3
HERPUD1	HSP90AB1	5.84783875E-3
FOXA2	GPD1	1.11482439E-3
TP53	FUBP3	2.18425915E-3
ZNF281	SHANK3	2.000697E-2
ATF6	CDK6	1.3088226E-3
TAL1	UBALD1	2.88641527E-3
KLF7	ROPN1L	4.85934823E-2
SP4	TMEM119	4.53826484E-2
TFAP2A	TRERF1	2.97114041E-2
ZNF232	BCKDK	9.80123798E-5
PAX4	CEND1	1.67754504E-4
FLI1	MTX1	1.39692406E-3
RUNX1	ADAMTSL1	1.24923324E-3
TBX21	MPV17L2	2.51733293E-4
CPHX	ZADH2	5.09140065E-4
KLF7	CDC37L1	8.08773213E-2
RUNX3	CDK5RAP3	1.04195991E-2
EGR	XKR4	8.10016331E-3
SOX4	HSF4	5.2326085E-2
FLI1	FXR2	2.13330906E-3
EWSR1	GNG2	1.37762524E-2
FOXA	GIMAP2	1.67452705E-2
EGR	C7orf57	1.4165522E-2
DBX1	ENTPD1	1.19031757E-3
ZNF281	TIPRL	1.71991951E-4
TFAP2C	NAPB	8.09121462E-3
EGR1	QRSL1	1.80385139E-2
HOXA9	FAM216A	7.83295252E-3
NFIC	SH3BP1	1.79261957E-4
CREB3L1	KCTD10	5.75829598E-3
TFAP2	RAB8A	9.61544552E-4
REL	NOL12	9.30423935E-3
SOX10	DNAJC10	6.73329711E-4
HIC1	HECTD3	4.21105402E-3
POU2F3	CUL4B	1.72634272E-2
IRF8	FPR2	6.12361287E-2
PBX1	IRF1	1.31444076E-1
SRF	LTBR	1.40254509E-3
CTCF	SLC17A7	4.95030579E-3
HEY1	DCUN1D2	1.67337213E-3
MSX2	PGPEP1L	3.35345092E-3
SP3	HMG20A	5.42057074E-2
ZFX	ALS2CR11	1.17765747E-3
NFY	MEGF8	1.13140601E-2
SOX8	FAM126A	1.89529228E-4
HF1H3B	TMEM127	2.69150823E-3
IRF	HIST1H3H	1.49490785E-2
ZNF350	DACT3	5.1211389E-4
E2F7	P2RX4	9.7580733E-5
ZSCAN4	FAM69B	3.21914441E-3
SPIB	MED18	3.1494759E-4
ELK1	USP49	1.44269529E-3
IRF3	PYCRL	2.35403282E-4
RARA	TNK1	8.65903277E-3
SOX11	JPH3	9.82075023E-4
VDR	HSPBP1	1.05809093E-2
NR4A2	GATA4	4.13690274E-1
KLF4	IRF3	8.27256044E-2
ZNF143	RREB1	2.23748719E-2
GATA3	ZNF180	1.37608587E-3
TBX5	NBEAL2	9.22889014E-4
SOX15	RHOBTB1	3.07556382E-2
RREB1	ACIN1	2.260396E-2
SP1	ZFHX4	4.10654037E-2
TCF3	FAM213A	1.51135777E-2
HNF1	POLR2A	3.30217341E-2
HF1H3B	VIPAS39	1.85788744E-2
FOXP1	GRHL1	1.29337391E-4
SMAD3	SLCO2B1	7.61417061E-3
ZNF524	FBXO2	2.65682812E-2
MYC	ST3GAL4	9.86401086E-4
POU2F2	SDE2	3.39176259E-2
NR2F6	BCAM	4.04932652E-3
SPDEF	RAMP1	2.83078314E-4
ETS	IKZF3	6.73885235E-4
POU3F4	MID1IP1	6.38578566E-2
ELF3	RAB11FIP1	4.01086966E-2
RFX4	SUGP2	2.12998768E-3
PLAG1	SH2D2A	1.26861358E-4
ELF5	TTC39C	3.79890061E-3
SP8	CORO7-PAM16	6.40900504E-2
GABP	STAM2	8.58961741E-2
LMO2	PFKFB3	4.97225639E-4
PITX1	TTC9C	4.07048693E-3
FOXJ3	ABCA3	8.27979167E-4
CEBPG	DPEP1	7.74464153E-4
GABPA	SERPINA1	8.19519118E-3
PAX5	RCC2	1.61808166E-3
ZBTB16	PMVK	1.53865839E-3
MEF2A	CRYZL1	3.8054716E-4
NHLH1	UCKL1	1.10061254E-2
RFX4	CWF19L1	9.60517249E-4
RREB1	COPS5	2.91013912E-2
EMX2	TICAM2	5.8131897E-3
ZBTB49	NTF4	1.57472158E-2
SOX11	TTLL7	7.32034231E-3
SP3	SNRNP27	7.51662344E-4
E2F1	CPT2	8.0631721E-2
NFYA	FBXO18	9.10264445E-2
ZBTB7A	SCMH1	6.27449505E-4
ZSCAN4	NKX3-1	1.26382384E-3
PAX6	CD163L1	2.65039881E-3
ZNF35	TMEM63C	8.88374957E-4
MEF2A	DTNBP1	1.17542347E-2
HOXB2	ZNF619	5.16597616E-3
SP1	SYT4	3.1683727E-2
FOXP1	PARD6B	5.65758526E-4
FOXJ3	AMZ2	3.53901114E-4
CEBPG	MED13	4.44872654E-2
TBX2	SMAD1	6.55409136E-4
TGIF1	RAB1B	6.71247678E-3
VDR	RHBDD2	9.10463361E-3
ITGB2	C7orf55	5.36959206E-4
NFE2L2	COL6A3	1.40700029E-3
IRF9	OSBPL2	1.59588551E-4
FEV	PRR5L	5.87203722E-2
TFAP2A	MST4	1.37632011E-2
PAX5	ZSWIM4	1.18536729E-2
HINFP	LRIG2	7.01842336E-3
NFE2L2	AKT1	2.9469615E-3
GTF2I	KPTN	1.13199548E-3
HOXD9	ABCA5	1.27288953E-3
ID4	ORMDL3	2.26778165E-4
GTF2I	TMEM160	2.01209979E-4
HNF4A	OGFOD3	3.27104886E-4
SPZ1	LACTB	9.36814788E-3
FOXA2	TRMT61A	7.66220194E-3
FLI1	PPP3CC	7.61807283E-4
HNF1A	BATF2	2.6957057E-4
WT1	EHD1	1.19220762E-4
AP1	ZNF26	7.1631383E-3
RARB	DAPK3	1.31328568E-3
MAX	MARCH8	9.66742444E-3
IRX4	SMG7	5.4315265E-4
FLI1	CXCR2	6.63427941E-2
HF1H3B	TESK1	4.24271346E-2
TFAP2C	MYH14	1.96313198E-2
FOXA1	GSTCD	1.94400783E-3
AHR	BROX	1.74211451E-4
TEAD3	KRTAP4-6	4.84912868E-3
NR1H4	NDUFC1	2.13590898E-3
FOXP1	ESF1	3.5992062E-3
FOXP3	NFE2L1	7.95652993E-3
HNF1	SSR2	4.54649091E-3
GLI	TMEM223	1.25810139E-3
E2F1	NUP155	7.44046342E-2
FOXK1	EVI2B	2.09469621E-2
SP1	H6PD	7.82203489E-2
BSX	NFX1	7.14404147E-3
INSM1	AGXT	1.13417259E-3
IRF3	ATXN2	6.60555369E-3
SCRT2	TSC22D1	3.19971715E-2
ERF	CDC6	1.20747181E-2
POU4F3	MFSD11	5.12025316E-3
SP1	MTMR10	7.86280619E-2
SOX2	RMDN3	7.33723098E-3
HNF1	ZGPAT	2.05674001E-3
VDR	THOP1	6.71833148E-4
EGR4	CALR	1.7322754E-3
TFCP2L1	FAM200A	1.56202317E-4
FOX	PMP22	1.59043866E-2
E2F1	ARAP1	3.55867347E-3
TFAP2C	CAPN10	9.56509205E-4
ELF2	ABL1	9.61050631E-4
FOXL1	TCF19	1.21111408E-4
SOX21	ZMIZ2	1.4992933E-3
NRF1	TWF2	4.73743577E-2
MZF1	GPR153	2.23572067E-4
ZBTB7B	TMEM164	6.55391155E-3
AHR	GATAD2A	9.5710888E-3
SOX14	TPM3	1.75340002E-2
FOXD1	TPMT	2.16776438E-3
RUNX2	RIN2	3.15010533E-2
STAT1	HRC	1.29133329E-2
FOXF1	SULT2A1	9.2970748E-4
SP1	B3GNT3	1.01473677E-1
HNF4	TGFB1I1	3.51686999E-2
EGR1	NUP133	1.39115178E-2
TFCP2	TPRA1	2.10979696E-3
NFAT5	NRP1	5.70063178E-3
RXRA	KAT6A	7.37584966E-4
TBX1	COL20A1	1.32775176E-3
KLF14	ATR	5.15007178E-2
ERG	PIGQ	3.2279647E-4
TBX20	RTKN	3.08353576E-2
GTF2I	C1orf85	8.96187697E-4
RXRA	SUDS3	2.80977892E-2
ZNF740	SRSF9	2.06582365E-3
ASCL2	APITD1	4.41507166E-3
HOXC13	COL6A3	4.21083164E-3
TCF7L2	PIM2	3.65679365E-2
SMAD3	MYOG	1.69307033E-3
RUNX3	CACFD1	1.80469758E-2
HNF4A	NANOS1	7.06939542E-3
SPI1	IVL	1.17140396E-2
EGR	PDE3A	9.41854982E-2
ELK4	DHX38	8.78358342E-2
SPI1	ZNF490	1.22110974E-3
HOXD9	TG	5.25E-2
PAX1	KIAA0355	6.90254562E-3
NFKB	MAST1	9.10944757E-3
GSC2	CCDC91	2.00775364E-2
FOXJ2	SMARCD1	8.32968828E-4
TCF7	POLA2	2.97994544E-3
DBX2	CYFIP2	6.46801401E-3
ATF2	NUP214	7.14044417E-2
SPI1	RRP1	6.55104199E-5
SREBF2	GSDMB	5.5671507E-3
SP3	MICU2	7.44630983E-3
CACD	LIN37	7.33114144E-4
PAX4	MRGPRF	2.20142321E-2
SHOX2	ZNF720	1.99684815E-2
SP1	ZMAT5	4.82785216E-2
FOX	SLC35C1	9.16132347E-4
E2F2	PCYT2	1.91105747E-2
NR2C2	C9orf78	9.15726192E-4
STAT	FUT11	6.76004933E-3
TCF7L1	TNFAIP3	9.48198463E-4
SP4	MRPS5	9.8408311E-2
AR	USP39	4.62479403E-3
ESRRA	IVNS1ABP	7.34618268E-2
AP1	RUSC1	8.85504183E-4
SP1	RWDD2A	6.59554731E-2
NR1H	OVCA2	6.17019066E-4
ETS	PNPO	5.74679671E-4
RELA	CLIC4	1.15771946E-2
HNF1A	C19orf80	9.28381962E-2
POU3F4	PSMD12	1.30617489E-2
HOXA9	TAF5	6.68168672E-4
IRF7	FTSJ3	8.16506101E-4
PKNOX2	CCR2	3.38119524E-4
ATF4	RPL24	2.68204035E-3
DMRTC2	CDC27	6.74859742E-3
SP3	SPSB3	2.95238504E-4
KLF7	AXIN1	4.44473817E-2
KLF14	NXPH3	1.42910476E-1
HOXA9	RERE	1.30860262E-2
NKX2-2	APOBEC3D	2.0155308E-3
NR2F1	ACTA1	2.80521575E-3
PAX4	P2RY2	8.57685192E-4
ZNF219	SARDH	9.84413453E-4
SPIC	FAM200A	2.90114408E-2
RUNX2	FSCN1	9.73558388E-4
PKNOX1	SUMO1	6.31009764E-3
FOXO3	IFI35	8.44918953E-3
FOXJ3	DDX25	7.12524758E-4
HMX3	RPL28	1.72714711E-2
FEV	IFRD1	4.06711236E-3
MZF1	ARMC6	3.24857879E-3
VDR	SPATS2L	9.51940495E-3
FOXO3	PKDCC	4.83587213E-4
MEOX1	PPIL1	2.53720426E-3
ZFX	GBE1	3.92881664E-2
BACH1	RBM4	6.16395526E-4
SRF	KRT6B	3.2545854E-3
ZSCAN4	IL34	3.85791834E-3
TFEB	GJA3	3.35793031E-3
ZBTB18	CENPB	3.41130075E-3
NR3C1	PCDHGA1	7.68678084E-4
EWSR1	CSNK2A1	3.89049982E-4
KLF7	FGFBP1	8.86967016E-2
UNCX	EFEMP2	1.40429845E-3
IRX5	PLA2G7	3.39050142E-4
ETV2	AP1M2	5.6727011E-2
TGIF1	CCL22	9.81470859E-4
ISX	CCDC85B	4.34458548E-3
TEAD3	MYADM	1.798765E-2
ZNF281	PEX6	9.26696659E-3
IKZF2	TRIM16L	1.54846648E-3
KLF12	SULT2A1	9.71882735E-4
E2F2	TLE3	2.12134244E-2
RUNX2	B3GALNT2	4.76677526E-2
HF1H3B	RAB33A	3.19594977E-2
MAF	MEN1	1.20659153E-2
PAX6	S100A4	3.14515636E-2
NR2F1	SMARCD3	1.52855462E-3
ZBTB7A	KRIT1	8.79413725E-3
HOXA13	ATP12A	2.28898426E-2
POU3F2	ENTPD7	3.86901722E-3
RARA	MEX3D	6.01093412E-4
TFCP2	GPC1	1.24821835E-2
ZIC3	TBCD	2.12769201E-4
KLF7	SNUPN	2.83818337E-3
ESR1	LMO2	9.40864753E-4
AP3	SHQ1	2.52875663E-3
POU3F3	PLA2G1B	1.20069773E-1
KLF12	ZBED4	8.83241486E-4
KLF7	COQ10B	4.62343762E-2
POU5F1B	ALS2CR11	8.11962405E-4
PROP1	PJA1	2.08347904E-2
HIC1	CDH5	1.67098547E-2
TFAP2A	ANKMY2	9.94300676E-3
BCL6B	PCDHGB6	2.01201783E-2
RAX	SOCS3	1.62221803E-3
AP1	DAW1	1.77421936E-3
ZNF740	SHCBP1	1.19125827E-2
SOX17	ALDH7A1	7.80577216E-3
SOX11	LYZ	1.79622798E-3
KLF7	MPHOSPH10	6.77224219E-2
HEY2	SCYL1	3.40370836E-4
TFAP2C	PC	4.96484871E-4
SNAI2	NUDT16L1	4.42698976E-3
SP4	UBR7	3.0278316E-4
MEF2A	FRMD8	9.3045389E-3
ZNF281	STX10	9.39473265E-3
MYC	TPST1	6.92352117E-3
POU3F1	EXOG	2.0320754E-3
NFY	NDUFA13	1.95462111E-4
CDX2	FOLR1	1.37263027E-2
DBX1	EDEM2	2.92485135E-2
MEOX2	FOXP2	1.77068491E-1
PPARA	ZNF274	6.80430899E-4
FOXO1	APBA3	1.14374209E-3
ZIC3	SLCO2A1	3.01381944E-3
NR4A2	IDH2	3.96730621E-2
HNF4	LDLRAD4	5.48214235E-2
TFAP2C	OSBPL8	2.95932162E-2
TFAP2C	ZNF586	4.96896085E-3
FOXO4	TAF7	6.20695563E-4
TCF7L1	CTNNBIP1	3.96684566E-2
HES1	PRDM16	1.7079491E-2
IRX2	C11orf35	2.07167948E-3
RUNX3	CREBRF	1.51018338E-3
ELF3	C12orf66	5.62862024E-2
MEIS3	CCR6	1.88172043E-2
ZNF143	PCM1	2.41617207E-3
LBX2	NCSTN	7.65144056E-4
LHX1	PLAA	3.41826283E-2
GTF2I	LPAR5	2.8714502E-4
NFYA	ZNF554	4.88729817E-3
STAT5A	CYB5R1	3.08574812E-3
RUNX1	TMEM230	2.20016744E-3
HIC1	DNM3	1.00729864E-3
HOXC10	ACO2	1.24679928E-4
ERG	PCSK7	2.45288725E-2
AP1	MX2	3.77815064E-2
AHR	NDUFC2-KCTD14	9.7383543E-3
HINFP	LMNB2	1.92870814E-4
NFE2L1	TRIM71	7.03956761E-4
ALX1	CLN6	7.00816124E-3
ZBTB6	VPS51	2.45133923E-4
FOXJ1	MTG1	3.12653933E-3
MAFK	YWHAZ	1.18022861E-2
ONECUT3	RBMS2	1.33768269E-3
IRF2	PON2	9.24541942E-3
ELF5	GMPR2	4.99835626E-2
TAL1	MDH1B	2.72535991E-3
ZNF784	AIM1	1.58605684E-3
KLF4	POC5	2.00018846E-2
SOX1	HSD11B2	3.85232497E-4
AHR	CDSN	1.21246225E-3
TFAP2E	FAM102A	4.1400807E-3
MZF1	RAB40B	1.52654114E-4
GATA1	TSPAN12	5.26836998E-2
FOXO6	PEX10	4.83499134E-4
FOXK1	EPHB2	6.27615676E-3
SOX1	ACSF3	4.00623734E-4
HIC1	SLC20A2	9.98989581E-3
NR2E1	USF1	3.05843704E-3
RREB1	SRSF9	6.15642809E-4
RARG	POLR2F	9.41264872E-3
BARHL2	SLC34A2	1.88066027E-3
PATZ1	MAPK1	9.46361898E-3
PKNOX2	RPL36	4.57667335E-4
CACD	MRPL10	2.71086603E-2
FOXA	EIF2AK2	1.09583025E-4
ASCL2	DGKB	4.89866196E-2
IKZF2	WRAP73	1.47881251E-3
MTF1	CEP89	4.48394939E-4
IRF7	USP8	2.28261338E-3
PAX4	SMC5	1.13281249E-3
E2F1	USP37	6.65082085E-2
EBF1	MSRB2	3.59286034E-3
NFIC	UNC93B1	2.24811309E-3
HOXA5	COL10A1	3.00740741E-1
TBX1	PTMA	4.80280848E-3
CTCF	VIPAS39	8.17817042E-4
SP8	CPT2	8.0631721E-2
IRF	MITF	2.67487655E-2
SP8	ADAMTS10	2.36345343E-2
NFKB1	TBC1D12	1.64821384E-2
ETS	ST6GALNAC6	9.11844299E-3
RARA	C15orf38-AP3S2	1.32081881E-2
SP3	AKR7A2	4.72071903E-2
ETV6	GRAMD1B	1.11046848E-1
SOX9	CKS1B	2.93372201E-4
SP1	REL	7.97891114E-2
BPTF	EIF2AK3	4.51604085E-3
RREB1	MORF4L1	3.0338005E-2
TGIF2	VAV1	3.01224533E-3
HOXC10	PIAS3	9.98972676E-3
POU6F2	COPA	6.05002435E-4
HNF4	SPAG7	5.67758563E-3
SP1	ZNF792	5.12974812E-2
TFEB	CUTA	6.47137785E-2
TBP	GZMA	3.27388622E-4
SRY	PRUNE	1.01107471E-2
BARHL2	CACNG1	8.9364176E-4
LHX5	ZFP36L2	1.94277288E-2
SOX7	CD79A	2.86180183E-4
WT1	PPP2R1A	2.48282953E-4
E2F7	SERHL2	7.84056486E-3
NKX2-2	ARSA	1.01529412E-3
SREBF1	MRPS18C	4.93646243E-2
POU1F1	RAPGEF1	2.72503025E-2
MYF6	LGALS3BP	3.10939906E-2
HOXA2	PBX2	6.10127092E-2
FOXA2	ABCA3	8.27979167E-4
BPTF	PAM16	3.63652023E-3
ZBTB7B	AMMECR1	5.5193455E-4
SCRT2	IST1	9.01115428E-3
RREB1	OPTN	1.66403315E-3
SP1	MYB	8.27110718E-2
KLF7	PCBD2	3.01224062E-2
USF	EIF3L	3.25227192E-4
BHLHE23	GLS2	2.74343152E-3
XBP1	RABGEF1	2.41820009E-4
PAX4	RASIP1	1.09008349E-3
NR1H	CDC42BPG	3.59708063E-2
POU6F2	STX6	1.69520166E-2
YY1	FIG4	2.73637218E-4
HOXD13	DCUN1D5	8.68909531E-3
KLF4	NUP155	5.78702711E-2
IRF9	PEX1	1.22304068E-3
RXRA	TSEN15	2.01923155E-2
HOXD11	SDC4	1.52709816E-3
AHR	ESRP2	3.03761906E-2
ATF3	WDR81	1.51616986E-3
HOXA13	TMPRSS4	9.79053617E-3
TEF	ZBTB47	1.93640247E-2
WT1	GOLGA1	6.48943552E-3
ATF3	TNFRSF21	6.21612232E-2
REST	MEF2BNB-MEF2B	8.77980318E-4
DMRT1	RAB8A	1.17606201E-3
MZF1	MICU1	8.82688726E-3
RFX1	C2orf62	3.35626783E-1
OTX1	PDE11A	8.25602968E-2
IKZF3	HAUS1	4.05063291E-3
IKZF1	CBX5	6.04850091E-3
GATA1	ING1	8.34696484E-4
FOXO3	PER2	2.17787196E-3
PAX9	PUS1	7.65710677E-3
TFCP2	ARPC2	1.55528795E-3
EGR4	DNALI1	8.46858141E-3
HINFP	GRASP	9.67799642E-3
KLF4	WDHD1	1.58133441E-3
E2F1	ZC3H10	2.53933065E-2
SOX2	RNF181	1.08761077E-3
POU2F3	DNASE2	1.18470624E-3
ELF5	DNAI1	8.32763572E-2
THRB	GSTA4	1.49063818E-4
NFKB	SORCS2	9.74102877E-4
ZBTB7A	MTFMT	1.24502315E-3
TFAP2B	LSM10	3.08223115E-3
FOXO4	CCDC157	1.90521476E-4
HF1H3B	AL645728.1	1.65553089E-3
ZFX	SNUPN	2.8015429E-2
HOXB7	IFT27	2.3306384E-3
STAT5A	B3GNTL1	1.03297459E-2
TFAP2	POLE2	5.49845881E-4
ZBTB14	NARF	4.2894713E-3
WT1	TUBGCP6	1.01859719E-3
HOXC6	DDX3X	6.88803636E-3
HOXD8	ALKBH7	1.41066653E-3
MEIS3	CCND3	8.52181795E-2
TAL1	LMF2	2.08362841E-4
BSX	C19orf43	6.39712368E-3
MEF2B	DHX40	5.15615278E-3
CTCF	CERCAM	1.72824592E-2
EGR3	ADAMTSL5	1.85857113E-3
PDX1	FUT2	1.56181862E-3
MAFK	SCAMP4	5.12665428E-3
GABPA	MBD1	8.41394503E-2
TFAP2E	UBE2G1	3.21096397E-3
FOXC2	MPP1	4.31975854E-3
ZEB1	TESPA1	6.31021195E-3
EGR	WDR62	1.31351462E-2
CACBP	USP10	2.5653509E-4
TFAP2A	FKBP5	9.83672483E-3
GATA4	MICAL3	4.78233251E-3
NFE2	IGF2	2.49448499E-2
SIX2	MFSD11	1.02194804E-3
FOXI1	CCDC127	4.80200219E-4
EWSR1	FBXO10	2.45171954E-4
PAX8	CARS2	5.95585388E-4
BACH1	ARID4B	7.47923382E-4
NR2C2	TGM1	1.1791712E-1
RUNX3	EIF3L	3.87047236E-4
HNF4A	SFSWAP	8.47544178E-3
EGR1	ANKRD49	8.45005505E-3
GABPA	POLA1	5.44291215E-3
HIC1	NPAS2	1.11740464E-2
ALX1	HLA-DPA1	1.07571924E-1
RFX5	ECE1	6.94572971E-2
SP1	AGPAT2	2.22560488E-2
PPARA	FBXO9	1.25250997E-4
RREB1	RBM17	2.10392663E-3
FOXM1	USP20	1.99956408E-4
MEF2A	NKTR	9.7566275E-3
HNF4	RLIM	6.00776342E-3
ETS2	PIGV	3.6513324E-3
MYOD1	PIK3C2B	7.84124754E-4
TFAP2C	RPS19	3.17652008E-3
SOX7	CDC6	2.27382017E-3
GLI2	NUP214	1.58147733E-2
PAX5	INHBC	3.55932203E-2
USF	CLSTN1	1.27954038E-2
ZIC2	GCN1L1	6.01570787E-3
POU	IGFBP2	7.50488272E-3
TBX19	PTK2	5.0100073E-3
BATF3	BAZ1A	1.5777576E-3
CEBP	SEC22C	4.79375116E-4
FOXO4	APOBEC3H	6.08893696E-3
BHLHE41	FAM76A	3.015474E-3
GCM1	SNX8	4.98917054E-4
SMAD4	SH2D2A	1.33779264E-2
CREB5	CD300LF	2.32657249E-3
ATF3	HMOX2	1.89290924E-2
TFAP2B	PNRC2	6.83180031E-3
TFAP2	GPR125	6.32891532E-3
PAX4	RAP1GAP2	7.85065874E-4
FOXO6	IL2RA	2.20367517E-3
AP1	HMGCR	3.36702776E-3
BPTF	KREMEN1	1.85469897E-2
OSR1	NDUFA11	5.88001436E-3
HIC2	LAMA5	2.88199591E-2
CREB5	FPGS	1.06634239E-2
CUX1	ARHGAP25	5.9511248E-3
GABPA	PGS1	6.50457451E-2
KLF4	SMURF1	4.27619501E-2
RARA	ARF4	1.15389468E-3
TFCP2	GRHL3	3.30785355E-2
ELF5	MRPS31	6.65965401E-4
ETS	RAD23A	2.29819772E-2
POU2F1	ZNF614	4.59927241E-4
CEBPB	ADCY2	1.21604375E-3
LHX6	PLK5	2.5260106E-4
PPARG	NDUFA11	1.04632385E-3
PLAG1	EFHC2	1.26418989E-2
ESRRA	HMCES	2.81538614E-3
RFX7	NOTUM	1.87831958E-3
TFAP2	C12orf44	2.99318695E-3
HOXC10	STON2	6.40440212E-4
TAL1	AFF4	1.02536208E-2
HOXC9	PLEKHH1	1.51072429E-3
PAX7	FBXO34	2.78912657E-3
IKZF2	KLF12	1.10211324E-2
NFY	CUEDC1	3.78452336E-3
SPI1	COPS7A	6.02617259E-2
FOXO3	SUPT4H1	1.2320487E-3
FOXO1	MGST2	9.97109904E-3
RREB1	PTGES	4.15180091E-4
RUNX3	OCRL	3.2936831E-3
XBP1	FAM118A	1.73517762E-3
TP53	TRAPPC2L	1.07083639E-2
MEOX2	ACVR2A	3.31001561E-3
REL	COPS7A	3.03312506E-3
ZNF784	OARD1	2.50391705E-4
HSF4	KPNA1	4.86276476E-2
PROP1	SLC9A8	6.88608302E-3
FOX	RALBP1	6.99992622E-4
NKX2-5	CCNL1	2.90806248E-4
TCF7L1	EIF1AX	1.03699692E-3
FOXP1	VAV3	2.34316886E-2
HINFP	IFT140	7.64335136E-3
PLAG1	ENAH	8.10751266E-3
ZBTB14	IGDCC3	4.36090226E-2
HOXC13	GP2	1.63157895E-1
FOXQ1	UNG	3.9829083E-4
ZNF281	MICALL1	1.23268257E-2
MYB	GAST	2.91262136E-2
NFE2	VEGFA	1.37463502E-2
ZNF281	SCD5	1.97274796E-2
RARA	PLEKHH2	1.03917097E-2
EGR3	UROS	1.00460444E-2
RARA	ABHD1	1.49003539E-2
PATZ1	KLF9	1.14443856E-2
LMO2	DRG2	1.90808899E-4
HOXC5	SART1	2.55324692E-2
SP3	TRAPPC1	8.1046909E-3
RREB1	MARCH2	1.2688088E-3
TFAP2C	SDHA	1.01265823E-2
GATA1	ESYT2	1.28537288E-2
SOX2	ACTR1A	3.24548904E-3
SP8	FBXO6	1.73838561E-3
NR2F6	TRAF2	7.01703281E-4
ZIC2	FAF1	9.40170166E-3
NFKB	SEC13	4.29824119E-3
IRF1	TUBB2B	2.49365438E-4
ELF1	PTRH2	9.32199807E-4
YY1	ZNF684	4.60320403E-3
TCF4	C6orf25	7.59700448E-4
ZFX	CCDC43	2.50988549E-4
DLX2	ARHGAP25	1.50449785E-2
EGR3	REEP2	2.51106705E-3
IRF7	HRC	3.05573375E-3
STAT3	GGPS1	2.86038719E-2
NKX2-1	NUDT17	3.68989839E-3
PTF1A	PLCH1	6.56295576E-2
BACH1	TMEM151B	1.56564845E-3
GTF2I	MAL	2.54993091E-2
FOXO1	KCNMB1	3.24939891E-4
ELF1	MSANTD2	5.92423015E-2
CACBP	NDUFB2	6.02539577E-3
GFI1	PPM1M	2.98033559E-3
GTF2I	JTB	5.18181636E-4
JDP2	PXDN	3.34594633E-3
POU2F1	ITPR2	1.43017371E-4
AHR	ACTB	7.85501632E-3
NFYA	EPM2AIP1	8.8480977E-2
POU2F1	NCOA7	2.26756175E-2
RFX2	CHRAC1	9.01998248E-3
NKX2-3	TAX1BP3	3.92215136E-3
FOXJ3	RAB39B	2.50926719E-3
ZBTB7B	NSMF	6.62333246E-3
FOXF2	BZW2	3.9213274E-3
DMRTA1	KCNIP1	7.21741063E-3
SRY	GCAT	2.99651775E-4
ZSCAN16	PWWP2B	2.91551251E-3
SPZ1	MYEOV2	2.93767433E-3
MAFG	DOHH	9.78543582E-3
LEF1	SRSF2	5.11930344E-4
ZNF384	OVOL1	7.59990212E-4
HOXA3	CIB1	1.90664512E-3
TFAP2A	SCARB1	1.52241611E-4
SOX10	LRP6	1.28841424E-4
IRX3	FUNDC2	1.00944797E-2
CEBPB	ZNF740	2.00394888E-3
MYCN	TTC23	6.04762724E-4
GATA1	BLVRA	1.87568157E-2
HOXD11	MAML2	2.75357707E-2
TFAP2B	NYNRIN	2.90665601E-3
ETV5	RABGGTB	6.17600951E-3
TFAP2C	MGST2	1.05624705E-4
FOXJ3	MAST1	2.07807362E-3
JDP2	ZSCAN5A	2.25403944E-2
TGIF2	CORIN	4.9609375E-2
GLIS2	SYNPO2L	2.34381861E-3
SOX17	JPH3	9.36639118E-3
CREB1	SNRK	7.52966773E-2
PPARG	RAPGEF3	1.71133209E-2
KLF4	MFNG	1.11913311E-1
TFAP2A	PCDHGA3	4.84363512E-3
HOXA7	CCR5	2.98743836E-3
ZNF740	DYNLL1	1.99939446E-2
TFAP2B	VPS25	3.81785967E-4
AP3	TSPAN7	1.12150757E-2
ELF3	FES	4.15112883E-4
ATF1	SYN1	6.79205324E-2
CPEB1	IFRD1	1.94323947E-3
SMAD3	SULF2	1.2711112E-3
HESX1	AFM	2.17040462E-3
DBX2	DR1	4.48591315E-3
MEOX2	CDC42EP2	5.63274203E-3
FOXC2	SLITRK6	9.17574808E-2
CACD	KANK3	2.06326998E-2
HOXC12	CD3EAP	3.2614415E-3
NFY	AKAP8L	3.33617073E-4
NR1H4	LUZP2	1.37873457E-2
ETS	CTF1	1.25185984E-3
ETS1	ZWILCH	6.22870113E-4
HMGA1	SLC5A5	2.6019049E-4
TP53	SLC7A5	1.28876954E-2
WT1	CAMSAP2	7.43751476E-3
TAL1	TTLL9	1.09152777E-2
FOXD3	THSD7A	1.317712E-2
PAX1	USP22	9.50379906E-3
ZNF143	NSMCE1	1.1737433E-3
NFE2L2	ZNF575	7.30115408E-4
DLX3	TRNAU1AP	9.04606212E-3
RUNX2	RAD51	5.43876722E-3
WT1	RHBDD1	5.96912127E-3
HOXC8	PPP6R2	4.72209162E-4
IRX5	METTL23	3.18360639E-4
HEY2	SMIM10	1.00759027E-2
NFE2L1	ADC	3.90540583E-3
PPARA	UGT2A3	2.54205607E-2
CDC5L	SF3B4	1.85486903E-3
E2F4	TAF5L	2.07924404E-4
RUNX1	EEFSEC	1.85408491E-4
RARG	MICB	5.70425097E-4
SREBF	GPR137	9.17678158E-3
HF1H3B	ANKRD40	1.05693837E-4
KLF14	MORN1	8.54312069E-2
MAFG	ZEB2	2.33273997E-2
XBP1	ATP5G1	4.04619953E-2
FOXO4	PPCDC	5.26955453E-4
HSF2	LPAR1	5.37075673E-2
ZBTB16	OIP5	1.06188717E-2
MEF2A	L3MBTL2	2.33331066E-3
NR5A2	NOL3	6.63780093E-4
TFAP2	EIF1AX	7.93773096E-3
GABPA	UGGT1	8.07863659E-2
MAFG	DHRS1	5.54223198E-3
DBX1	MYLK3	9.16266825E-4
PAX3	PDCD7	9.05018577E-3
KLF12	PAPOLG	5.8791613E-2
ETS1	TEAD3	1.12787309E-3
MEF2D	IQGAP3	1.00797665E-2
CACBP	TENM4	1.58800792E-2
EGR1	DRG1	2.38906797E-2
MSX2	RBM23	2.7274899E-3
FOXO1	DSG2	1.75303231E-3
HF1H3B	ARAP3	2.10952308E-3
TCF3	SLC12A9	3.62883879E-2
FEV	HMGN4	7.43009161E-3
CREB3L1	ADPRHL1	2.46604468E-2
MZF1	UPK3B	2.05103941E-2
EGR3	SMARCB1	1.31732201E-3
GTF2I	INSRR	1.15358332E-3
POU2F1	IFIT2	7.35279003E-4
ELF3	PPP1R11	6.60710755E-2
FOXA1	VWA2	7.16259513E-4
TFAP4	MFNG	1.08634258E-1
NFY	ZNF492	2.24166078E-3
CACD	NAA40	9.74249601E-3
CUX1	KCNH7	9.79572887E-2
HOXD12	SOX4	2.33406499E-2
MAX	LUC7L3	2.25592179E-3
MEF2B	RBFOX1	3.76711319E-1
GTF2I	ZNF229	4.24561092E-4
AIRE	HAL	1.17160333E-2
TBX20	BAD	8.56550301E-3
EGR	CHST13	1.799392E-3
FOXP1	SAC3D1	1.26615873E-4
NKX2-1	RAB30	8.40588096E-3
ESR1	TMEM38A	2.68095307E-4
ARNTL	LOR	4.87804878E-1
ASCL2	ZNF594	9.19475855E-4
TCF4	FAM213A	2.77618201E-2
RORA	ANKFY1	5.76359303E-4
RARG	C2CD4B	5.60156058E-2
NKX2-2	GOLGB1	9.45180515E-3
E2F4	SLC16A6	1.90725305E-3
ZNF35	IL18R1	1.38103526E-3
KLF16	ZFAND5	7.18256558E-2
CEBPG	ARNTL2	8.1967733E-4
EGR	APOBR	8.09182209E-3
E2F1	BAIAP2	1.66970313E-3
ARNTL	FAM213A	1.77230802E-2
SP1	GYS1	1.12534568E-1
BHLHE40	ZNF789	1.40352296E-2
CPEB1	LUZP1	8.79702347E-4
NFE2	SLC41A3	9.26763519E-4
IKZF1	IL1R2	9.2790522E-4
MAFF	IQCC	2.82188172E-4
TBX21	RNF13	1.72379821E-3
NFATC1	MYH6	1.74944195E-2
RARA	ACTG1	1.63592212E-2
MEF2A	SMNDC1	3.61495719E-4
POU2F3	SLC38A6	2.80890718E-4
MSX1	TRA2A	4.12682258E-3
PPARG	SLC35F2	3.00538651E-2
NR3C1	CXCR2	5.07009255E-2
KLF16	FBXW5	5.20453438E-2
KLF4	FBLIM1	8.36897587E-2
TCF7	TNFAIP3	4.4817193E-4
FOXI1	IL3RA	9.81260281E-3
VENTX	HSPA9	4.94116796E-2
POU3F3	SETD1A	8.08122164E-4
HOXD12	PIK3R5	8.6904405E-3
FOXO3	RNF144B	2.99329358E-4
ID4	DACT3	1.53854049E-3
PAX5	NHP2L1	1.43025767E-4
PAX4	ARHGEF15	1.7862831E-3
CTCF	APOA1BP	1.01764738E-2
HOXD11	TAC3	2.98283877E-3
IRF1	UBXN4	5.7137931E-4
RFX4	GTF3C6	1.17769197E-1
RXRA	DRAP1	3.88243513E-3
TP53	KIAA0895L	1.73391735E-3
NR3C1	METRNL	7.58288203E-3
FOXB1	SAC3D1	2.55838667E-4
FOXC1	COX19	4.53629559E-4
GTF2I	TGIF2-C20orf24	2.95772106E-4
KLF7	NFATC1	4.71090205E-2
FOXC1	FAM84B	3.21763318E-2
RORA	PABPN1	8.34075412E-4
FOXD3	FN1	5.66946697E-4
HINFP	OAZ1	1.09437482E-3
LMO2	DOCK3	1.34058027E-2
NR2F1	NUDC	2.00030356E-3
ZNF524	NEIL1	7.87812169E-3
ATF4	CTDP1	1.08161506E-2
NR6A1	RPL36	8.59706597E-4
ZNF281	LGR4	4.76803167E-2
MYB	CSTF2T	3.68467226E-2
DOBOX5	FAM134C	2.28559965E-3
HOXD13	SCN1B	2.1290374E-3
HOXC11	SMAD5	1.83420452E-2
NFE2	SSH3	2.06384909E-4
DLX3	SLC35G1	2.10583506E-3
SOX18	CELF1	5.50503007E-2
SOX8	MICALL1	8.92204033E-4
GSC	SMEK2	3.91156999E-4
CACBP	OTUB2	9.41622984E-3
IKZF1	KIR2DL4	1.24861204E-3
BARHL1	SMPD1	9.76802853E-3
SP4	UTP11L	2.56561195E-1
HMX3	IWS1	3.31902438E-3
GABPA	SMC3	2.54177614E-3
PPARG	DUSP15	4.80326808E-3
ETV3	SURF6	2.64670795E-3
ERG	ZFAND2B	2.50398896E-3
FOXA	SLC35D1	1.5406179E-2
FOXK1	OMD	9.1932842E-2
MYB	NR1H3	1.22873145E-3
THRA	PCDHGA5	1.24424779E-2
NR3C1	GPX2	2.66909899E-2
SCRT2	ATP8B3	1.24118968E-3
GTF2I	CBX1	6.66573801E-4
E2F4	MYCN	1.24080112E-1
MYOD1	YEATS4	7.91196673E-3
NFIC	HDGF	1.89355014E-2
ZIC1	LMNB2	1.03575859E-3
MYOD1	BHLHA15	2.7768595E-3
HOXA1	SPI1	1.23063536E-3
ETV7	SEH1L	2.09127255E-3
EGR1	DDX17	2.59754191E-4
NKX2-3	ITFG2	2.47327027E-3
NR3C1	ZNF770	8.04517105E-3
ERF	POLI	3.0144864E-2
RUNX	C6orf89	2.20433794E-3
PPARG	OSGIN1	8.95596763E-3
DBX2	ANKRD13C	7.50397873E-4
HOXD9	MYOM1	1.49904002E-1
DRGX	SMDT1	1.07049908E-3
RARB	ZNF233	5.06271902E-4
GABPA	EFCAB6	7.71387801E-2
POU3F4	KIF5B	2.22387985E-4
CACD	EGR3	1.44138616E-3
NFATC1	GDF1	1.13800872E-3
ELF3	SF3A1	5.63228475E-2
ELF2	ZNF232	1.97208743E-3
ITGB2	ENO3	8.382735E-3
HOXA9	VWA1	2.15545602E-4
NFKB	SYNC	1.3256518E-2
NKX2-8	SLC26A5	4.43870968E-2
ISL2	SLC7A7	1.84140883E-2
RORA	NRIP2	1.1677217E-2
TFAP4	STAT5B	7.82552629E-4
ZSCAN16	TCFL5	7.63995327E-3
FOXJ1	MDM4	2.17897306E-3
FOXD1	GALE	2.29215627E-3
TFAP2A	BOLA1	9.98814082E-3
SOX4	FNDC3B	9.18005467E-3
ZNF143	SNTG2	1.31200867E-2
TEAD1	GET4	8.59556525E-3
PRDM1	CARD10	7.91513454E-4
KLF16	APOC4	6.25275E-2
SPDEF	GBP5	2.42219641E-4
ESRRG	PRSS23	4.30335097E-1
CACBP	ARPC3	8.78339686E-4
E2F2	SEMA6B	1.93437007E-2
TFCP2L1	ATP6V1B1	1.00102145E-1
HF1H3B	CCDC107	4.08146738E-3
MAFG	PRDX3	2.74392277E-3
ARNT	TOM1L2	4.16344086E-2
EBF1	CASC3	2.47637845E-3
SOX13	LYPD3	1.19059181E-3
ESR2	ZNF846	3.34697149E-3
NFAT	TNNT1	2.04819232E-4
PAX4	ZNF572	1.34264145E-4
POU	C4BPB	1.04381119E-1
FOXQ1	RDH11	1.94664982E-4
POU	FBP2	2.417793E-3
RARG	TECPR1	7.3972034E-3
THRB	PRB3	2.94117647E-2
FOXC2	GLTSCR2	1.01736577E-3
GBX2	KPNA1	1.66007629E-3
IRF9	FEM1A	5.37070502E-4
MNX1	DUSP5	1.34309484E-3
GABPA	SPRTN	8.44096312E-2
PATZ1	CNBP	6.10902647E-4
KLF4	ANKRD6	1.92526152E-2
NFIC	CYB5D2	6.9356704E-3
ETV3	DMAP1	9.55992355E-2
NR3C1	FARP2	5.54798864E-4
EGR4	ZC3H18	8.18877949E-3
GLIS2	ARID1A	3.8032878E-3
POU3F4	TMEM50A	1.51331411E-2
HEY2	ASS1	9.20976826E-3
ATF2	RPL32	3.48969024E-3
VSX1	CALM3	2.91197927E-3
GATA1	UBTD2	3.30043229E-4
TFAP2C	ERBB3	1.20296915E-2
FOXL1	IRF6	3.73531386E-3
ZNF740	KCNQ4	1.13197242E-3
IKZF2	FGF11	2.09080929E-4
HNF4A	SEPT9	1.05454011E-1
IRX3	PTPRE	2.52136752E-2
CACBP	CCND2	1.43787599E-2
POU4F1	POU2F1	5.27201611E-2
THRB	ANKRD34A	2.31753885E-2
GLIS3	GAST	2.91262136E-2
RARG	SYVN1	5.53938395E-4
RREB1	RGS18	1.36088899E-3
GCM1	C1orf56	4.97524694E-4
TFE	RILP	1.5413462E-3
TBX15	PVRL2	8.47431447E-4
MEF2B	CST3	3.27267617E-4
ATF2	ZNF562	2.50358245E-2
PRDM1	MARCKS	1.15286438E-2
HNF1	C14orf166	1.51265305E-3
MYEF2	KLF7	9.4519438E-2
PPARG	NIPSNAP3B	5.81996351E-4
RUNX3	TMEM259	3.93669119E-2
TCF3	ADARB1	2.01501948E-2
RXRG	CPED1	9.28592583E-2
MYC	SLC1A3	1.51780502E-2
TFCP2L1	GJA1	9.78485764E-3
ZNF219	CAD	5.23164827E-4
PHOX2B	HIST1H2BD	5.85411849E-4
MTF1	VPS53	2.05811651E-4
NFE2L1	LCE1D	3.2E-2
ISX	FAM151B	3.77257893E-4
FOXO1	UBE2B	4.12491992E-3
TLX2	ZNF385A	1.04378514E-2
SOX1	MFSD11	5.72206086E-4
ETS1	TBC1D17	2.72257396E-3
FOXJ2	SLC35B1	6.04544289E-3
ELK1	PNPO	1.50408598E-2
PITX1	CPEB4	8.70318539E-2
SOX2	HYAL2	3.37917554E-3
FOXA1	NARS2	4.00067078E-4
EGR1	FAM111A	7.53993387E-3
SP3	SLCO2B1	3.86784851E-2
WT1	WNT6	2.85178672E-4
FOXA2	SNX15	7.87103664E-4
TCF3	CSNK1A1	8.64441888E-3
KLF16	ZNF275	6.33263553E-2
FLI1	MRPL3	9.61873973E-2
GLI2	RHBDD3	1.61212802E-2
HBP1	LONP1	1.40841646E-3
ESR1	SOX15	1.97222889E-3
SREBF	CHADL	1.00623369E-3
E2F1	RASGEF1B	1.03070842E-2
FOXL1	EI24	4.63144003E-3
ETS1	SLA	5.097352E-3
EGR4	TFAM	6.87191054E-3
CACBP	MPDU1	6.94855903E-3
HOXA11	RABGAP1L	9.29089893E-2
RARA	IER5	3.57725898E-3
EGR	IL11RA	5.84525458E-2
SOX10	PRB3	2.43634203E-4
HAND1	SNF8	1.25495104E-3
HNF4	ZBTB3	1.95161438E-3
ARID3A	ESRRG	5.0600424E-2
NFATC1	ANXA3	2.68199234E-2
BACH2	MDC1	1.02763538E-1
SHOX2	MINK1	4.50320154E-4
EGR3	U2AF1L4	7.95996468E-3
HNF4	SCRN1	2.14489412E-3
EGR	PRTN3	3.59174088E-2
GFI1	DEK	5.24746267E-2
SOX4	BSG	1.85232994E-3
MYB	SLC52A1	1.26474992E-2
HOXA5	ALDH1L2	6.337312E-3
INSM1	STAC2	1.40747149E-2
MZF1	DYNLL1	5.7644191E-4
SOX5	PGAP1	3.01816633E-4
HNF4	BATF2	8.30478928E-3
TAL1	YPEL4	4.42125881E-2
ATF2	MAPRE2	8.25667377E-2
HESX1	COPZ1	5.5395413E-3
ATF3	SLN	2.88291605E-1
FOXO1	PPIF	9.95575631E-4
HSF1	DOC2B	1.00258945E-2
TFE3	GIMAP5	1.71154505E-2
CEBPG	CYHR1	5.49920114E-4
REST	GDF1	1.0589854E-4
SOX10	SRP9	5.18282923E-4
ELF3	DHRS7B	2.89597809E-3
POU4F1	TP53AIP1	6.96673179E-4
SOX10	FXYD6	8.73147469E-4
OBOX3	CCK	1.22586271E-2
E2F7	MRPL49	2.82450855E-4
ELF1	SH3D19	7.42765956E-2
RUNX3	TADA1	4.05063291E-2
NR3C1	GART	7.54669844E-4
NFKB1	ELOVL4	5.81129722E-4
PROP1	C7orf49	4.17260855E-4
ISX	RAI1	2.98317859E-1
AP1	RAB25	3.34025404E-2
FOXL1	ZFPL1	6.1504485E-4
SPIB	SCNM1	2.00183228E-3
E2F1	ZKSCAN1	2.40563519E-4
SP1	BTN3A1	1.92320575E-3
ELF3	POLR2H	2.41598875E-4
KLF16	TMED7	7.84560458E-2
PGR	INS	1.20601466E-2
BHLHE22	TMEM194A	1.44901658E-3
PAX5	EFCAB4A	3.7745098E-2
EHF	RNF126	7.82426634E-3
SOX8	GCDH	1.79610578E-3
KLF16	HIST1H2BE	4.03452178E-4
POU2F3	GZMH	2.51881564E-2
SOX21	CORO2A	4.44701429E-3
FOXJ3	FMO5	1.01509539E-2
RARG	COPZ2	1.01489753E-3
ZNF281	STRA13	7.35482321E-4
STAT6	CHD3	6.26482836E-3
VDR	KDM3A	4.24640894E-4
CEBP	EVA1B	3.85335046E-3
POU2F1	HIST1H4I	1.87182765E-2
FOXF1	KY	1.06897275E-3
HMX3	VAPA	1.97737462E-2
MEIS3	DLC1	1.10112223E-1
NFY	ITPK1	5.47298982E-3
NKX1-1	ANK3	2.32319067E-2
TEAD3	PHACTR4	5.69765234E-2
POU2F1	CASP3	7.7455853E-5
SOX14	PABPN1	6.45061196E-3
ZIC3	ZNF436	1.50259805E-2
ETV1	TPRKB	6.858659E-2
NFAT	GPR132	2.58871989E-4
OTX1	TRAPPC10	6.85053896E-4
TGIF1	KCNMA1	8.36137382E-4
TCF12	TIAM2	1.56390978E-2
IKZF1	NRIP2	2.69742566E-3
TCF3	COX7A1	1.46622519E-3
IRF3	ACSL1	3.41314169E-4
TBR1	SMC6	5.01604859E-3
RXRA	FCGR2A	6.29807432E-4
FOXK1	RNF115	9.21001648E-4
ELF3	EGFL7	7.06361106E-2
ZIC1	RPL7A	4.35397418E-4
NKX6-3	DENR	7.87866505E-3
SP3	POLD4	5.97756094E-2
ERG	TTC30A	8.92354343E-2
GATA1	RPL5	1.18634636E-2
RXRA	RECK	1.02373622E-4
EWSR1	PHF7	2.29264626E-3
NFKB	MLPH	3.53787517E-3
CACD	CYLD	6.92251642E-2
BACH1	ARNT	1.27613938E-3
SPI1	LMO4	2.00273313E-2
ZIC3	FCN3	3.58758888E-2
REL	TMEM99	1.3105306E-3
HOXC10	KLHL13	4.23076923E-2
ESRRG	ROBO4	2.86837657E-3
HOXC5	AFMID	2.48014583E-3
SMAD	TOP1MT	1.08573565E-3
GABP	ATP7A	5.11171959E-2
LHX6	STATH	3.26164874E-2
ZNF281	PPT2	2.28968757E-2
FLI1	KAT2A	2.81646883E-4
FEV	TSTD1	5.36553851E-4
OBOX1	TSEN15	2.64190328E-2
TP63	ADO	6.88823738E-2
NOBOX	HIVEP3	8.43956655E-2
HNF4	STARD3NL	7.80852467E-3
HOXD13	ZNF575	3.54499731E-2
ZNF281	PSMC6	5.05948415E-2
KLF16	SETD3	3.33420781E-2
PAX4	FLYWCH2	1.70348389E-2
SOX10	PLD3	7.57762017E-3
SOX10	LAMA4	1.04354337E-2
MYEF2	GC	4.41426146E-2
YY1	MYLK2	1.8568114E-3
NR2F1	ARPP19	2.00217527E-2
ZNF281	NRG2	2.79557386E-4
TEAD1	EIF3D	1.66632794E-3
EBF1	PDZK1	3.30504528E-3
SHOX2	ACPL2	6.91130939E-4
HNF4A	ABAT	6.36553231E-2
IRF7	TMED4	1.14227563E-2
LHX3	SPSB4	4.33896495E-4
POU2F1	GADD45GIP1	2.57647379E-3
TFAP2B	C4BPA	1.16545088E-3
DLX4	IMMT	1.45720942E-2
POU3F4	BRMS1	8.45288734E-4
ETS	ZNF354B	2.90181712E-4
WT1	HOXC12	5.82137475E-2
DLX5	TCF7L1	1.19031875E-3
SOX8	MAP3K5	2.04673038E-3
SOX1	RNF43	1.09071336E-3
FOXJ1	ARMC7	2.716729E-4
SP4	CYB561D2	7.79299009E-3
ZBTB18	C20orf166	3.34143337E-3
MEIS3	MCAM	9.12296062E-2
FOXO6	LCOR	7.23189954E-4
ZFX	BATF2	2.45501769E-4
ELK3	UBE2M	7.83193054E-2
AP1	GRK6	3.24408012E-3
SPDEF	NDUFC1	7.30618612E-3
FOXO4	ADM	5.30480259E-4
ZFX	FAM47E-STBD1	5.15212563E-4
SP8	BSCL2	1.95667365E-2
EGR	PRKCH	2.22927335E-2
RBPJ	C1orf74	5.86373139E-4
FOXJ1	ASNSD1	9.4308385E-4
ZNF35	MVB12A	1.68961842E-4
FOXJ3	ADAMTS6	3.03434582E-5
SPZ1	SAE1	3.223184E-4
ELF5	CXCR4	8.62129523E-3
NFKB1	SENP5	8.89791868E-3
PKNOX2	MVD	1.4962377E-3
NFIA	CIRBP	6.07007156E-3
SOX10	TBC1D12	8.24106919E-3
SP8	ZHX1	5.59103542E-2
RUNX1	COPG2	8.3112159E-4
TFEB	ASXL2	7.87319688E-2
MEIS1	AHDC1	3.87550556E-2
STAT	PIPOX	3.98895834E-2
LMO2	ZNF579	1.20258586E-3
CTCF	CRIP3	3.42654619E-3
POU4F2	BBS10	1.05342413E-3
RFX4	ZNF544	4.45899502E-3
ETV3	FAM168B	4.31385766E-2
TFAP2C	CHRNB1	2.40289899E-4
ATF1	AHI1	7.46348031E-2
ZBTB7A	ZDHHC2	3.60634465E-4
RUNX2	PLA2G4F	1.29410362E-3
JDP2	LAMC3	6.07115166E-3
GRHL1	AGO2	1.80473744E-2
IRF	IFI27L2	2.24544315E-3
WT1	FBXW5	6.15341566E-4
ZIC3	RPS6KB1	1.23001909E-3
IRF	TMEM56	7.79992053E-4
HNF4	CDA	8.54235938E-3
CACD	L3MBTL2	3.17127181E-3
HMGA1	KAT5	4.98590051E-4
TFEC	THEMIS2	4.31649008E-2
FOXO3	HIST1H1C	1.39822261E-3
HIC1	PRR13	3.03684344E-4
FOXC2	ERGIC1	2.14484583E-3
BHLHE40	TYRO3	4.36920827E-3
FEV	RNF113A	9.11967779E-3
FOXJ3	FICD	2.83378904E-4
KLF14	MAP3K9	7.8279945E-2
RELA	BRPF1	9.43240972E-4
FOXO1	TMPRSS13	1.25791301E-1
SOX1	LGR4	6.43483581E-4
RXRG	BAG1	6.12069178E-3
SPZ1	ASGR1	4.69841352E-2
CREB3	CDK9	1.08904359E-2
SREBF2	HNRNPD	6.09697025E-2
EGR2	SUGT1	9.69648896E-3
SOX3	MYPN	3.64692027E-2
PRDM1	PON2	1.10998308E-2
TCF7	ANP32B	2.82146013E-3
ZNF410	BHLHE41	8.70165745E-4
ESRRG	CAPRIN1	1.68891434E-2
SMAD4	DAPL1	6.99654263E-4
AIRE	NEK4	2.02252367E-3
FOXO3	PVALB	2.52192371E-4
MEF2B	HIST1H1A	3.05358948E-2
GLI	BOK	8.47030992E-3
ELF5	UCP3	1.19452738E-2
KLF7	LRRC39	9.87891681E-4
MYCN	UBFD1	3.27186213E-3
STAT	GATA4	1.19555004E-1
ASCL2	REXO1	8.37953825E-3
FLI1	AUH	8.82919339E-4
FOXO3	UNC119	4.97291478E-4
ELF3	FBXL18	5.23928929E-3
MAFB	METRNL	2.24812156E-2
IRF	PHF21A	1.50546368E-3
AP1	AKAP13	3.03332497E-3
ELF5	MLC1	1.73709293E-4
MTF1	CYB561D2	3.92867562E-4
PROP1	ALG9	5.03194721E-2
HF1H3B	USP35	3.06314513E-2
SREBF1	SNX2	4.97974454E-2
TFAP2C	CC2D1B	6.47950871E-3
TAL1	DOCK3	2.00426369E-3
FOXJ3	PTMA	2.41401286E-3
FOXA	SCAPER	7.4187416E-3
REST	CAPN3	3.41472216E-3
EGR3	REPS1	2.37693464E-2
ETS2	NECAP1	6.9517267E-3
ZNF652	SEPHS1	5.47833838E-2
ZIC1	RAB30	4.20294048E-2
ZNF524	ARFGAP3	5.13135892E-3
PATZ1	ZNF512B	1.85345029E-2
ATF3	TAB1	1.15488352E-2
TEAD4	NUDT19	4.43977493E-3
GCM	PYCRL	2.94636495E-4
SPIB	GBF1	9.8633914E-3
MAFK	TMEM106B	4.72263854E-4
NRF1	EPHA2	3.05424296E-2
ZIC4	ITM2A	4.70745299E-2
STAT3	SARS2	6.24725101E-4
TFAP2	DIS3L	9.32689373E-3
NR1H	VARS	3.46768619E-4
EGR	STRADA	1.25164844E-2
HES7	SUGP2	7.20918908E-4
TFE	DENND1C	5.7728477E-4
ELK1	CCDC71	5.5395413E-2
ETV1	PIK3R5	6.81117473E-3
GLI	ANO5	3.44827586E-2
TFAP2A	EDAR	2.43407708E-2
POU1F1	CCDC80	7.47313754E-2
INSM1	RETSAT	1.17257168E-3
HINFP	ELOVL6	7.70153509E-3
ELF2	ATG5	1.24767278E-2
EWSR1	GOLGA8B	7.48233841E-3
EWSR1	SLC5A1	2.25477168E-3
SP1	NAE1	6.81775224E-3
HSF2	ST3GAL1	7.58331E-2
SPDEF	WDR91	3.39399475E-4
EHF	C2CD4C	3.89353297E-4
TFE	CCL18	5.44690715E-2
TEAD1	ECE2	4.49798212E-4
RAR	ASB15	1E-1
RUNX1	BASP1	1.77355594E-2
ETS	DHX58	1.35380187E-3
ETS1	BMP2K	7.3849587E-2
EBOX	ANXA6	5.22028554E-2
SPIB	NDUFB5	6.12015808E-3
PPARA	ZNF551	3.91255887E-3
RELA	ATAD2	6.87979447E-3
AR	ST13	1.10180387E-3
TGIF2LX	TRAK1	2.16878266E-2
NRF1	ENDOG	1.01713972E-1
GTF2A	PRRC2B	1.30035053E-3
XBP1	MRPS28	2.33389577E-3
HOXB2	PCGF6	1.00569696E-3
MEF2D	LSR	1.09135439E-2
RBPJ	WNT10A	1.2800813E-4
BARHL1	PELI3	2.62115325E-4
LEF1	NXN	1.50781987E-3
ZNF589	COL6A1	6.84145575E-3
TBX15	RCAN2	3.0456282E-2
AP1	BEND6	8.04988771E-2
HMX2	EVI2B	6.28408864E-2
SPIC	PPP6R2	6.2745612E-3
TCF3	HGS	1.46994945E-3
FOXD1	PNRC2	1.01040491E-3
ZBTB12	OSBP	1.35897061E-3
EN2	TRIM26	2.35513331E-2
POU3F2	MAML3	7.08788103E-3
IRF7	EDAR	2.45306691E-3
STAT6	SIDT2	2.33311809E-3
ELF3	RPF1	7.53649186E-2
HSF4	FTL	3.33786941E-2
MYCN	TUBB4B	6.64925329E-3
SMAD4	VAMP2	2.46830067E-2
EGR4	FBXW9	2.87600921E-3
REST	ARHGDIB	5.88709402E-2
ZBTB7B	CSF3	1.58844102E-2
REL	RYBP	1.38695374E-4
SP1	ARHGAP31	1.26967505E-2
SOX2	BUB1B	6.03155161E-3
ZNF589	COL20A1	7.37067556E-4
E4F1	CSNK1G1	7.18744053E-4
ZIC3	SDCCAG8	3.64958015E-2
POU2F2	CMSS1	1.89091339E-3
CREB3	ALPPL2	6.01793395E-2
EHF	GPR68	6.80328975E-3
SMAD	SUMO3	3.51860308E-4
RUNX2	LRRC49	3.52023581E-3
TCF3	CERS5	1.79719639E-3
ZFX	WWP2	1.81450285E-2
ZIC1	TDRD1	1.22197959E-3
NFE2L2	C19orf26	2.25455054E-4
RUNX3	EDEM1	5.18915895E-4
ZNF219	NFIA	4.03542864E-2
ATF1	AGRN	4.43789676E-3
NFIC	TMBIM1	3.53387784E-3
ZIC1	CLCF1	1.12723915E-2
SOX9	TRRAP	1.27030018E-3
TFAP4	NDUFB10	2.14628069E-2
FOXQ1	MDM2	5.92899931E-3
AHR	NPRL3	2.0878982E-3
NR3C1	GPR133	1.45205479E-2
TFAP2A	ANXA9	1.46039437E-2
HOXA11	NTN1	8.1555002E-3
SPIC	NAT14	4.51941258E-4
TFAP2	FKBP5	1.03844011E-2
SMAD4	SEH1L	2.79355242E-4
NR2F6	DBNL	1.40017166E-2
NKX2-8	FAM213A	5.9076934E-3
NKX2-1	MARCO	2.85870724E-2
ZNF282	CHST7	1.02368755E-2
RUNX3	CSNK1G1	6.55494576E-4
VDR	HCST	6.75143117E-3
MAF	MED29	5.8795343E-2
NR4A2	MAPKBP1	7.41197485E-4
POU1F1	ARHGAP15	1.05551903E-2
SRY	NDUFA13	1.95462111E-4
MAX	MLPH	8.33604084E-3
HOXA7	TMEM19	4.02386888E-2
HLX	IL15RA	1.24298764E-2
HES7	YIPF3	1.67237789E-3
NFIC	GOT1	4.64253039E-2
YY2	UBE3B	9.11392405E-2
CACD	TNIK	1.05460136E-2
SPI1	CES1	2.47849973E-3
RFX4	C19orf33	2.6084542E-3
PITX1	NMRK2	6.1613394E-2
SP1	LY6E	1.77478193E-3
ZEB1	FAIM2	7.45710176E-3
POU4F1	MRPL54	3.5373212E-3
ARNT	CTDSP1	1.9675522E-4
PPARG	SHPRH	5.84498323E-2
HIC1	SYNC	2.22180718E-4
EOMES	TRIOBP	9.15597088E-4
IRF9	TOMM5	6.12989563E-4
RUNX2	RNF145	4.29030081E-3
EGR1	EPM2AIP1	6.68787742E-4
RARB	SLC3A2	4.64583221E-4
POU5F1	ERO1LB	6.07346546E-3
TFAP2B	EIF2B2	4.66674147E-3
ETV6	NUP214	4.57952821E-4
MYCN	ANXA6	2.61014277E-2
EGR	APBB1IP	2.53005649E-2
E2F2	PRKDC	7.84559468E-3
SPI1	PIGL	3.51425224E-3
NKX2-3	JMJD1C	2.52012222E-3
NKX2-1	PRR14L	2.21088056E-3
FOXO3	CNTD2	3.47811653E-3
GABP	WDR74	2.89115807E-2
FLI1	CPSF1	1.78797606E-3
ELF2	TGOLN2	3.13316269E-3
ETS1	EZH2	3.52861851E-4
LEF1	TUBB6	1.12040188E-3
ZNF232	CRTC2	1.46952472E-4
KLF12	MIDN	7.18644211E-4
HES7	BMP8A	1.12687902E-2
ZBTB16	WIPI1	3.72290717E-3
TCF12	DUSP1	7.94585787E-3
TCF7L1	S100A9	1.35031332E-2
E2F1	EPHB1	2.88187905E-2
POU3F2	RAB5A	1.99296183E-3
TGIF2LX	CACNA1A	1.26677292E-3
ZBTB33	RAB3D	4.71739907E-3
TCF21	STAT5A	9.16949072E-4
CTCF	ACAP1	3.43339956E-4
MAX	FAM173A	2.02797655E-4
ELF2	FARSA	5.28000499E-3
POU4F3	TIGD6	5.00353542E-3
IRX6	FIBP	3.80341888E-4
NR1H	IGIP	3.29879825E-3
EGR3	ABHD10	2.02433012E-2
EGR	DLGAP5	2.33924335E-5
NFE2L2	EIF4A1	5.98004757E-4
TFAP2E	RAD9A	3.12930498E-3
CEBPG	CDC16	9.3326062E-3
SOX21	POP5	3.75418978E-4
HOXB3	RPS27A	6.21122755E-3
CEBP	OGFOD3	9.36976308E-4
ZNF589	FLCN	6.7718922E-5
DUX4	ADRM1	1.13644562E-1
POU3F2	COMMD7	1.22904091E-2
SOX15	ZNF259	4.40225853E-3
ZBTB7A	METAP1	1.00629431E-2
MESP1	ALB	3.25648506E-3
POU2F1	PLCD4	3.72202591E-2
KLF16	KLK10	4.02867753E-3
TCF12	UBXN11	1.05238002E-4
TEAD1	CHCHD7	5.60004103E-4
POU4F3	ANKRD10	4.34540016E-4
GMEB1	MPZL1	1.03797112E-2
BBX	SLC34A2	3.13443378E-4
TBR1	AFAP1	4.44512529E-4
IRX2	RNF215	9.13914615E-3
SOX21	CAPN8	8.29038916E-3
ATF2	BCL2L1	9.96077508E-3
CREB3L2	KIAA1522	6.16684316E-2
REST	EPT1	7.92608022E-3
PAX3	C14orf37	1.17701536E-3
THRB	BST1	1.27358919E-3
STAT6	GPR133	1.45735426E-2
OBOX3	DHX58	9.61936754E-5
RFX1	CCAR2	3.91365691E-3
LHX3	B3GALTL	1.92327029E-3
ZFX	MARCH6	2.9309095E-2
MYC	TPD52L2	7.38814388E-3
MAFG	LAMTOR3	1.27828591E-4
NFE2L1	FAM91A1	3.4604219E-3
SRF	TTLL11	1.795939E-3
SHOX2	MED11	9.01283228E-4
KLF14	ACIN1	8.18686818E-3
TCF7L2	NIPSNAP3B	4.50132181E-2
SOX9	APH1B	3.26336514E-3
NFIC	SLC43A2	4.77936149E-4
ZNF75A	NIPBL	5.11631344E-3
TFAP2	MRPS12	6.92267305E-5
PAX4	ZNF589	3.07669684E-4
SP3	GCLM	5.6046713E-2
NHLH1	SDC3	2.71608339E-2
HESX1	LRRC17	1.47422205E-2
GCM1	NUDT1	9.60396622E-4
IRF2	KCTD2	1.2800886E-3
SP3	ACTN4	1.95005922E-2
RFX5	COL10A1	4.7445685E-2
AP1	CD79A	3.06972032E-4
FOXG1	RP2	3.66774827E-4
FOXA1	VBP1	4.72150944E-4
EN1	CPT1A	7.4024161E-3
MTF1	NR1H2	1.69830983E-4
ATF2	ZFYVE26	6.2455621E-2
ZNF75A	SERPINA11	2.50896057E-2
RFX2	AHDC1	3.20545783E-3
CREB3L2	PKN3	1.41197655E-3
TFEC	ARHGAP31	1.48230952E-3
ZBTB7A	NCL	3.02826631E-4
RHOXF2	RPS14	8.12446912E-3
SP4	WSB2	5.96763324E-2
NFKB	SCGB1A1	1.77659558E-2
SOX2	TRIM2	1.97944414E-4
SOX21	POLR2M	2.26407872E-3
HIC1	CALR3	9.65395025E-3
ESRRB	DHDDS	2.11140879E-3
SP1	CTNNA1	2.5458858E-3
TFAP4	LRRN2	2.46816151E-3
MYB	ENKUR	9.74169292E-3
CEBP	SOCS1	2.09943396E-4
EWSR1	ZSCAN22	1.51748386E-3
ELF5	LRRC27	5.79803837E-3
FOXJ3	PDE4DIP	2.36171651E-3
SOX14	ZNF443	4.85631472E-4
LEF1	MSN	2.46287892E-3
HNF4	USP10	5.69803902E-4
BCL6B	EPHX1	1.1461723E-3
EGR3	DERL3	1.74854375E-3
TBX5	KRTAP9-3	5.40789311E-3
FOXO3	ZMYND8	1.33852851E-2
THRB	NACAD	8.12628299E-3
FOXA	SLC9A2	4.32668757E-3
WT1	CNNM2	9.16607744E-3
EMX2	QARS	3.39161518E-3
ELF5	GFPT1	8.71844806E-3
SIX4	LTB4R	1.81407661E-2
KLF4	NXT1	8.76488596E-4
MZF1	AGMAT	1.0102755E-3
SPI1	UBE2S	1.37776035E-2
ZIC1	ZEB1	5.90501371E-4
MEIS2	EPM2AIP1	1.33757548E-3
KLF4	FAM126B	1.15303652E-2
SOX8	DPPA3	2.76210764E-3
CDX1	C15orf41	5.66666667E-1
MEIS3	CFL2	2.68284282E-2
ZNF589	C8G	2.73341766E-4
TFCP2	FPR1	2.78739688E-2
PPARA	SYNDIG1	1.60391897E-2
SP3	SH3GLB1	2.59683131E-2
NKX2-8	CBX6	9.77272206E-4
ZFX	LTBP3	2.15637685E-2
TCF3	NFKB1	1.30565815E-2
ZSCAN4	DBF4B	1.6131984E-3
DMRTA2	TRIB1	5.95101511E-4
INSM1	JMJD7-PLA2G4B	6.47335651E-4
ZIC3	TRNP1	1.0114311E-3
NR2F6	ETS2	4.86882056E-3
HOXC6	EPHX4	2.28228891E-3
RXRG	DEDD	4.37098648E-3
MYOD1	SP6	1.14969641E-1
SMAD4	C17orf59	1.17383581E-2
BACH2	NFIX	4.25583905E-3
HNF4A	ZNF8	3.06776157E-2
RFX4	SLC18B1	2.10071884E-3
FOXA	WLS	2.7947446E-4
IRX5	NPLOC4	8.79785843E-4
FOX	HIST1H3A	2.05128205E-3
AR	DUSP15	6.42278088E-3
RXRB	ZBTB42	4.55598987E-3
ARNTL	VSTM2L	2.10669782E-4
GSC2	VGLL3	5.35768514E-3
HOXC4	ENTPD1	3.04618905E-3
PTEN	LMO4	3.49100272E-3
CEBPD	STK38L	2.7738671E-3
IKZF1	DTD1	2.98982188E-3
POU3F2	ZNF720	6.65616051E-3
FOXD2	ZBTB38	3.3194989E-2
TFAP2C	ZNF550	7.17977151E-4
EGR2	PCDHGA4	4.60843736E-3
IRF	ZNF207	2.58177716E-3
GFI1	GNG2	1.57104639E-2
EWSR1	TBCCD1	2.4615578E-3
ZNF281	COMMD10	5.47800895E-4
CDC5L	PHF20	8.57249742E-4
ZNF589	TSHZ2	9.05734795E-4
PTF1A	ECI2	9.53968104E-4
NR1H	ATP10A	1.91203091E-2
LHX4	FBXL8	6.92756807E-3
ELF3	CCT4	4.39378348E-3
PAX8	SYCP2L	7.38320349E-4
IRF8	PNLDC1	5.49042973E-3
KLF4	PRKRIP1	8.7510915E-3
NFAT	TUBA8	5.23912472E-4
NR2F6	HIST1H1D	5.03807225E-4
PRDM1	CENPBD1	4.05707659E-4
SPI1	CD226	3.43411721E-2
NFE2L2	FBXW4	1.76739302E-2
HMGA1	COL6A3	1.1278553E-2
EBOX	SLC34A2	2.1281718E-2
FOXA2	RABL2B	1.32834746E-4
ZNF589	LILRB1	8.72929979E-4
PAX9	SLC4A4	1.21621622E-1
IRF8	PRPF4B	1.12388796E-3
IRF3	NCL	8.08313036E-4
ARID3A	ZFAND4	1.47437319E-3
CACBP	PTGES	1.0723295E-2
KLF16	TESK2	7.47298919E-2
HINFP	NDUFB2	4.96824157E-4
INSM1	GPKOW	1.16747698E-3
IRF3	HLA-DRA	1.35428977E-1
ZFX	FOXO4	9.77586848E-3
ESRRG	IL18R1	1.70908685E-3
CTCF	ANKRD54	2.23855332E-3
HOXA1	PPP2R1B	6.97729316E-2
DLX6	ACACB	3.52227593E-4
SREBF1	ATP6AP1	6.52372341E-2
KLF7	PADI2	7.63207264E-4
FOXA2	GJB6	7.77574909E-4
BACH1	RAVER1	8.98627572E-4
HNF4	MGA	9.06676618E-4
NFKB2	RMDN3	7.36282841E-4
VSX1	AMPD1	2.40444561E-3
HOXC10	PIPOX	3.98895834E-2
POU1F1	FAM159B	8.86624687E-4
VSX1	TMEM140	6.0620515E-4
EGR	FBXL5	1.9523455E-2
SOX9	ETS1	4.39056781E-3
TFAP2	TMEM209	7.39786939E-4
AP1	EML4	1.72651925E-2
FOXD2	TMEM37	1.09015263E-3
HNF4A	WDR45B	2.10550472E-3
RUNX3	KLC3	1.30866936E-3
POU2F2	WDTC1	4.78528118E-2
PTF1A	ZNHIT2	2.51051541E-4
ATOH1	CEP89	5.83811374E-4
RARB	YWHAB	1.31712535E-3
SPDEF	HSD17B6	4.6039115E-3
TFAP2C	WIPI2	1.33126286E-4
EGR1	PFDN5	1.11496696E-4
PRRX1	NAT6	5.04032123E-4
RREB1	CAB39L	7.64748709E-4
PAX3	SARS2	1.87465327E-2
TBX21	ACD	5.12655663E-4
PPARG	HIVEP2	2.09100622E-2
NR4A2	MYOCD	6.69612849E-3
POU3F1	RNF13	2.57445515E-3
MAFG	CTSF	4.54500698E-4
ETV7	MAN1B1	1.41819783E-3
TBP	LMNA	1.91757551E-4
ZNF75A	RSAD1	1.17007475E-3
AR	MSN	5.91424473E-3
ZNF75A	EIF1AD	4.34638248E-4
IRX6	RELA	5.79087088E-4
ZNF75A	SPSB4	1.04486981E-3
SMAD3	DDHD1	6.48854962E-3
POU3F3	EHD4	2.01714205E-3
ARNT	BRSK1	1.15735149E-3
EGR3	WASF3	4.19758321E-2
SOX	HARBI1	4.89430387E-3
AP1	IL24	1.82653076E-3
HNF4	STAT3	2.72602157E-3
ELK1	ICAM1	3.10640591E-3
NR3C1	WEE1	3.8205601E-2
ARNT	ZDHHC12	2.72895619E-4
FOXC1	BAZ2A	2.89880565E-4
HF1H3B	KEAP1	3.56071616E-2
BACH2	PLEKHH2	2.44914854E-3
SOX15	DPYD	4.29553004E-4
GABPA	SRSF5	8.35135288E-2
CEBPD	RBM17	9.30670808E-3
NFIL3	GPX1	2.74514709E-3
SP1	CSK	7.03339797E-2
KLF7	IZUMO4	1.32800893E-2
E2F1	DNAAF2	3.59370411E-3
POU6F1	TMEM45A	2.70725178E-2
PAX6	SNAPIN	4.08022981E-4
SMAD4	POP7	7.68613885E-3
ATF3	FXR2	3.26994373E-3
ZNF410	TXNDC16	4.29970794E-4
NFIC	HEATR6	8.40577897E-4
HF1H3B	CLDN10	1.9696407E-2
RFX5	NRROS	1.14179349E-3
NFE2L2	XYLT2	2.64026515E-3
TBX2	ARRB2	1.77644455E-2
SOX10	ATAD3A	4.45952876E-4
SP1	PIK3C3	1.12333537E-2
ZNF628	TRPV3	3.67915351E-2
HOXA4	LPHN2	1.21676807E-1
JDP2	KLC3	1.39295336E-2
SP1	ZNF283	5.95812204E-2
OBOX2	TPX2	6.14020987E-3
SP1	CIT	4.12731795E-2
SOX15	ADCY7	3.98437379E-3
MIXL1	PEMT	6.07900698E-2
GTF2I	ZNF511	1.9990669E-3
EHF	MORN1	1.1413695E-3
ZNF282	PTGDS	4.8102401E-3
TFCP2	ZBTB8A	1.74054759E-2
TGIF2LX	C19orf44	1.85872651E-3
KLF12	PLA1A	7.072583E-2
MAFK	CDKN2C	9.41504387E-2
KLF16	KIDINS220	6.48869776E-2
AHR	GTF2A1	1.62658569E-2
LHX2	PEA15	1.45217065E-3
ETS1	THNSL2	7.70053476E-2
MYEF2	CELF4	6.41172205E-2
HOXC6	DNTTIP2	1.85087916E-3
HMGA1	AMZ2	9.61565887E-4
ARX	KRT71	4.8E-1
MAFB	FBXO6	1.15774317E-3
RUNX1	RPA1	4.22050469E-4
FLI1	PPP2R1A	3.0457919E-2
NFE2L1	GLIPR1	2.23057728E-2
ETV7	NAA20	5.89013638E-3
FOXD3	RRS1	3.00784995E-4
NR3C1	CATSPERG	5.70412204E-4
KLF4	MTHFD1L	8.09279741E-4
SREBF2	IRF2BPL	5.01650165E-2
ZNF281	CARS	1.59639852E-3
PPARG	LZTR1	4.93325038E-4
HSF1	CRK	2.5070837E-3
GATA5	SLC19A1	7.63400253E-3
DLX1	GLRX	9.58149496E-3
SPI1	NRP1	1.0495053E-2
NRF1	PGRMC2	9.39579799E-2
HOXC10	ABCA6	1.2995708E-2
EBF1	SRCAP	1.08102757E-3
GFI1	EPS8L2	1.66978345E-4
NR2F6	CYSTM1	7.6655618E-3
NFY	TNNT3	1.91938143E-1
KLF4	EIF3B	2.31558611E-4
SMAD	NUP93	5.04771742E-4
ELK1	GSTM5	2.29352927E-3
MYC	CDKL3	4.41770774E-2
FLI1	SIK2	1.99109142E-2
TFE3	EYA3	1.16270639E-3
SP8	CLCN7	2.47275629E-4
TBP	CLCA1	3.4E-2
POU2F1	APOA1BP	1.51153636E-3
KLF12	TMEM160	2.07138044E-4
TCF7L2	FRMPD1	1.16228161E-3
SPIC	ANXA2	4.47756337E-3
FOXB1	ZNF624	5.89458517E-3
ASCL2	PCDHB10	2.87130872E-3
ZNF628	LPPR4	7.60613208E-3
TFAP2	BRAP	8.4943371E-3
MAF	PLEKHM1	4.25996632E-4
CREB1	PTPLA	3.46308429E-3
PPARG	MMP19	4.92560399E-2
KLF16	LLGL2	8.1023825E-3
WT1	KLF16	7.34399276E-4
FOXA2	CREB3L2	1.32302774E-2
ZIC4	DUSP2	5.28909264E-3
DDIT3	FANCL	5.92499411E-3
FOXB1	CYP2R1	6.55740276E-3
TBX1	ESYT3	9.09906746E-5
BHLHE23	PHC2	1.05533126E-2
PPARG	CES3	1.12657833E-2
FOXG1	MGLL	9.05621787E-3
FOXO4	CD93	1.1044512E-2
SPI1	DOK4	5.60551184E-2
RXRA	PARP10	3.13094394E-2
RARB	ADRB2	5.43837603E-2
RUNX3	TYRO3	1.09230207E-3
ELF2	NEMF	1.38462811E-2
KLF4	PLAGL2	8.05579923E-4
MYCN	ELANE	2.51407567E-2
PROP1	AIMP1	9.61141951E-3
TBR1	WDR17	3.74811028E-3
MYF6	SLC7A10	2.53817851E-2
GLIS2	PRR14L	2.21088056E-3
FOXI1	ILDR2	2.41559171E-4
HOXC4	UBE2L6	4.129196E-3
IKZF2	ALG1	1.23877571E-3
VSX1	HDC	6.79126637E-2
TFAP2C	SLC27A1	4.4565984E-4
ZBTB18	SWI5	3.79051659E-2
SP3	TAF5L	2.07924404E-4
HNF4A	HSCB	2.22199699E-3
IRF	PLEKHG3	2.02400973E-3
REL	SLC9A3R2	3.67173982E-4
ZNF410	CSE1L	1.33172869E-3
HNF4	FOXJ1	6.47069515E-4
BCL6B	MAP3K11	1.25671363E-3
SP4	ADH1B	3.69781312E-2
HNF4	IMMT	4.60666206E-3
FOXO1	AGR3	1.21170424E-2
GTF2A	COL12A1	4.99061068E-3
NFE2L1	ZNF649	3.09944607E-3
REST	KIFC2	7.01620326E-3
YY1	ERGIC2	5.39765942E-2
POU3F3	CEBPB	1.11957145E-3
ZIC2	ARID1A	3.90547391E-4
NFIA	ZNF778	4.81097016E-4
TBX15	PDE1B	4.67869627E-3
FOXQ1	FRMD4B	4.55211993E-3
SOX15	FPR1	1.081109E-2
RFX4	CDK7	5.28103565E-2
ZFX	SOGA1	8.99975778E-3
POU3F4	MAP1LC3C	9.51700077E-4
RFX4	ZNF324B	3.56560708E-2
PAX2	FCRLA	8.86224914E-5
POU6F2	UNK	1.40473326E-4
TCF4	PRIMPOL	6.23566005E-4
KLF16	CYP46A1	2.045216E-2
DMRTA1	C12orf4	3.61034672E-3
POU3F4	CADM1	6.33621263E-2
HOXC8	HS2ST1	6.60985535E-4
ZSCAN16	ACAT1	1.1627907E-3
KLF7	IFRD1	3.94336319E-2
PAX4	HNRNPK	7.53227221E-3
NR6A1	TSC22D4	1.10538066E-2
POU4F3	GMIP	2.51403462E-4
MEIS1	CHMP4B	3.00507837E-2
RUNX2	ELANE	6.79792226E-3
ELF5	RNF216	4.96694056E-4
ZEB1	TMEM55B	2.35211741E-4
HIC1	SUMO2	4.40535196E-4
FOXO1	GLUD2	7.00061491E-3
EN1	DUS3L	2.62995729E-4
ATF1	PARK2	1.05701702E-2
IRF6	ACIN1	6.29529833E-4
NFKB2	SLC2A6	1.52090788E-3
ZSCAN26	HP1BP3	8.26397475E-4
HIC1	AK5	3.99096035E-3
RUNX1	CRTC2	1.20329315E-4
FOXO1	TLL1	1.76746818E-2
ITGB2	NBPF3	6.24492875E-4
SP8	CLEC4C	2.98136013E-3
TFAP2C	TBP	8.23136545E-4
SOX9	FAM32A	8.48296164E-4
ZBTB18	ZMYND12	5.00253088E-2
MTF1	SLC35B3	8.92928879E-3
BHLHE40	SEMA4A	1.57049576E-3
REL	SNX17	1.42454346E-3
DLX4	NET1	1.77105324E-2
PRRX1	HIST1H4D	4.35615192E-3
TFAP2B	RAPGEF1	2.07368156E-2
ZNF219	TESC	4.89462438E-2
E2F4	FAM185A	6.63217357E-4
NKX2-1	RNF115	3.49410935E-3
CACBP	MCTS1	1.56695138E-2
HF1H3B	UFM1	6.00483942E-3
EBF1	FBRS	2.44946164E-2
RFX1	POLR2E	3.69799537E-4
EGR1	PLEKHG5	2.71092393E-2
MYEF2	RAB39B	5.01853436E-3
SPI1	AP5S1	6.759013E-3
BSX	TMEM30A	2.09127388E-2
POU3F3	KCNK3	1.37327756E-4
NFIC	CLDN3	4.07687095E-2
TLX2	ANK3	1.48981571E-1
SPDEF	INVS	5.32488827E-2
ESR1	CCHCR1	4.29036472E-4
TFAP4	TMEM25	6.64931638E-3
NFKB1	NEK6	3.34470989E-2
ISX	SLC29A2	8.30684462E-3
ASCL2	SYT7	3.86936023E-4
NRF1	PEX16	9.25521919E-2
RUNX	SIRPB1	1.51617416E-2
HNF4A	EFNA3	2.88093345E-2
SOX7	TNNI3K	9.55671556E-4
ZEB1	CAV3	1.33577557E-3
NFIC	GAMT	1.46788261E-3
ZBTB6	TUBGCP4	1.61575957E-3
SMAD	P2RX3	4.62249615E-2
TFAP2B	GARNL3	8.53699467E-4
ETS1	LAMA5	2.72958142E-4
HMGA1	OGFOD1	1.34113714E-2
DMRT3	ANK2	6.08012234E-3
HOXD1	ACAD10	9.48913333E-4
EGR	ADRM1	4.56738022E-2
ZNF281	MALT1	1.36141862E-3
IRF	DDA1	8.30630087E-4
BACH2	PRDX3	2.62407327E-3
EGR2	MEF2A	2.87546213E-3
FOXP1	MATR3	9.02168992E-3
ESR2	SLC12A9	1.94036136E-4
RXRB	PIGG	9.66937259E-4
BARHL1	SELPLG	2.35878414E-3
SOX2	COL8A2	5.86464889E-3
CREB1	PPP2R5B	2.63871121E-2
CACBP	AHDC1	1.35227305E-2
SNAI2	LRRC3	4.42699675E-4
EGR	MTHFSD	5.64679309E-3
SOX14	CC2D1A	1.98839398E-3
PDX1	MED11	3.60513292E-3
TFEB	ATF4	4.9854797E-2
SP8	NPEPPS	1.30737377E-2
CACBP	MRPL45	3.987552E-3
TCF7	FBLN1	2.17714697E-3
HOXB13	SOWAHB	1.76854788E-2
HOXB9	NEURL1	2.72005533E-4
PITX3	GEMIN4	1.65934934E-3
ETS	NUFIP2	1.71221017E-3
FOXJ2	EXT1	1.46759821E-3
VSX1	TMCC3	1.7363826E-3
SOX10	NRCAM	6.8562067E-5
EGR1	EPAS1	6.09663028E-2
POU1F1	CAPN8	2.66808022E-2
ZFX	TMEM68	3.58625603E-2
NFKB	ALDH2	3.79270198E-3
PLAG1	PSMA7	1.50851436E-3
SP8	PNMT	1.00940877E-3
USF	GMPPB	3.42645618E-3
BARX1	TNFRSF17	1.25396939E-3
NR2E1	STARD13	1.06278864E-3
PPARA	FDPS	1.22551652E-3
ZIC1	IQCA1	1.0878822E-2
GLIS2	DCAF15	8.27101471E-4
CREB1	RPL24	2.68204035E-2
BACH1	DDX52	4.3330047E-2
POU3F2	ELP6	3.06785549E-4
TFAP2A	KRT10	1.88436798E-4
RFX1	ZZZ3	1.82442748E-2
FOXO3	MLH1	6.46822574E-4
EGR3	PEX10	2.89075588E-2
MAFK	TUBGCP3	2.58226949E-3
PPARG	CILP2	1.18786316E-3
SOX13	DDX23	7.6951999E-3
CLOCK	BHLHE40	2.28454373E-3
NFKB	KIAA1432	9.2832141E-3
TFAP2B	MATK	2.12953012E-4
ZNF35	TMEM181	2.26553332E-4
ERF	RRAGA	6.58729165E-2
POU4F3	MTRNR2L10	1.9089317E-2
NRF1	SCAF4	6.60521325E-2
AP1	SEC61G	5.43112723E-4
TCF7	FBXO18	4.05852502E-4
MEF2D	YWHAH	6.34663396E-2
GFI1	SPTBN1	1.85799814E-2
EWSR1	NFAT5	2.61696713E-2
TGIF1	PEF1	4.03559343E-2
IRF9	TTYH2	9.20621931E-3
FOXP1	DDX27	1.23259737E-4
TCF12	ABCF2	1.0387576E-3
MAFG	KRTAP9-3	3.14575016E-3
NR2F6	HIST1H3F	7.43735869E-4
FOXP1	ZNF57	6.40831564E-4
PAX4	FKBP9	1.91140813E-2
SOX9	C4orf21	5.40884264E-4
TEAD4	EIF3K	5.1068165E-3
NFKB1	ATG2A	5.95326013E-3
PDX1	GDF3	5.41082118E-4
ETS	CDCA5	4.65974896E-4
POU3F3	ASAP1	5.99605402E-4
POU6F2	SULF2	1.83129417E-3
MYEF2	DCLRE1A	7.85229325E-3
PPARG	USP2	6.10808354E-2
EGR4	GDF15	4.58143943E-3
IKZF2	LPL	2.37659582E-3
CACBP	HDAC10	1.39794701E-3
FOXJ2	ATP5E	4.8861569E-4
MEOX2	CYFIP2	3.66702704E-2
LHX6	CIC	1.46415734E-2
EGR	SLC25A44	1.26644172E-3
TFAP2E	CEP290	2.22222222E-2
COMP1	RFX2	7.29443892E-4
ZIC4	FUS	7.43085447E-5
LMO2	PEMT	1.56003358E-4
SOX9	ESRRG	1.56905278E-3
SOX3	RAD51C	1.5185231E-2
TBX1	TMEM71	1.21825451E-2
CREB	WDR18	2.12597768E-3
HOXB7	GNPNAT1	1.3735681E-2
ELF2	DUSP23	1.79701443E-3
RUNX1	KIAA0195	5.39995826E-4
HSF1	SOCS1	2.04039326E-2
ZNF423	PEX1	6.1152034E-4
HIC1	ISY1-RAB43	8.31954904E-3
ZFX	METTL10	1.49779832E-3
IRX6	BBS1	1.95814496E-4
IRF2	PARP8	4.08529015E-3
SOX9	COMP	1.19555992E-3
NFE2	ONECUT2	1.28735521E-3
POU5F1B	G6PC3	1.41747188E-2
MAF	L3HYPDH	5.92027067E-3
KLF7	GPX8	8.15796022E-4
PAX6	MMRN1	3.54816355E-2
ELF2	CPNE2	1.42487863E-2
FOXQ1	FAM189A2	5.32485317E-3
FEV	VPS26B	2.70334629E-2
DBX1	TMC6	1.18645204E-3
ETV4	ZNF511	8.97618824E-4
POU3F1	NDUFAF7	9.99962189E-4
CPEB1	TREM2	2.70165614E-2
KLF7	UGDH	7.82912797E-2
SP4	PACRG	1.00085639E-1
MAFB	TTYH1	1.33507608E-3
RELA	CAMK1	1.45797408E-3
OBOX6	TRIP12	5.55755204E-3
ZNF740	RFX5	2.74229727E-3
IKZF1	CCDC28B	1.69326972E-4
HNF4A	C11orf68	4.61522223E-3
EN1	LSM10	3.69156593E-3
BARX2	RABL3	6.29289584E-3
STAT6	DOK1	2.60547408E-2
REST	NCAPH2	5.86097478E-4
NFY	NRDE2	1.26786488E-3
FEV	PCDHB14	4.34869628E-3
RFX5	KIAA1614	4.80125165E-3
FOXO1	LUC7L2	2.42403668E-4
NFIC	KIFC3	3.82919755E-2
ZNF219	ZNF563	5.07184055E-4
EOMES	ANXA6	2.74759424E-3
MGA	HRC	6.39201699E-3
TFEB	ITPKA	4.14257262E-3
PPARG	PDLIM1	1.17912125E-2
TFAP2	KCNMA1	6.12907414E-3
NR4A2	PCK2	5.11957992E-4
SP1	PIAS4	4.51036465E-2
MYC	ACOT7	1.3120141E-3
NKX3-1	PEBP1	1.96928147E-3
SPZ1	DDX21	2.89336181E-3
MYB	INO80	6.74789573E-3
FOXC1	NAMPT	6.79694518E-3
RBPJ	ADPRHL2	2.78845727E-4
HOXD3	RPS6KC1	7.78274816E-4
TBX4	GINS1	5.16031687E-4
ELF5	IRX3	3.83241502E-2
IRF1	HRCT1	1.19566932E-3
PRRX1	CAP1	1.99630767E-4
TCF3	SNAPIN	1.21418973E-2
KLF7	CCDC137	5.83138316E-4
NR2F6	SKIV2L	1.45839877E-2
TFAP2A	POLD1	8.7468206E-3
FOXF2	JADE2	2.81002611E-2
SOX2	TREM1	1.0552496E-2
POU2F2	SMG7	6.74640355E-4
SOX	RAB33B	4.32325724E-3
TBX21	HECA	1.91096358E-2
POU	DHX9	9.53959403E-4
FOXN1	BBS5	3.80154123E-4
JDP2	DUSP26	1.1660684E-1
NKX2-1	EIF4ENIF1	1.52963545E-3
HF1H3B	ST3GAL1	8.68183189E-3
ITGB2	RABAC1	3.9404994E-4
FOXJ3	SSR3	8.54346733E-4
PAX2	TAF7	1.95304745E-3
RORA	MFSD11	7.58620073E-4
XBP1	CTF1	2.34851794E-3
SOX9	ELL2	6.16686463E-4
FOXJ1	CD300C	6.59813596E-4
MYCN	C17orf59	9.72501854E-4
FOXJ2	COLCA1	2.80251522E-4
RFX4	MAPK1IP1L	1.34194801E-2
CDX2	ADD3	1.12377352E-2
EWSR1	PIPOX	1.15052786E-3
ZNF35	APOL2	1.14065529E-4
DMRT2	ACSS2	3.33737622E-3
FOXO3	AP2A1	2.49541871E-3
NFIC	CHMP1A	7.14418857E-3
RBPJ	TMEM132A	9.67354142E-4
ATF3	MTG2	1.08220622E-2
POU4F3	PCED1B	6.8896027E-4
KLF12	KLK8	2.68614119E-2
GMEB1	BUD13	1.31660393E-3
TFE3	CD2BP2	8.35783183E-3
HOXD13	SLC39A7	3.77595397E-3
ZFX	HYI	6.29306704E-3
LMX1A	CAGE1	1.89218435E-3
GABPA	TUBGCP2	7.4018689E-4
GTF2I	CD68	1.83818725E-3
LHX1	KRT7	1.65535679E-2
RFX5	PCDH1	3.17948512E-2
TEAD1	MKL1	4.83202858E-4
LEF1	WDR91	1.4423597E-3
NR2F1	GAL3ST3	1.2066395E-2
RARG	MORN3	4.06093291E-1
EN1	AQP3	3.78406797E-4
MAFF	SAFB	8.71742622E-3
HOXD8	ITGA8	1.67519943E-2
BHLHE41	RCAN1	4.98377019E-2
FOXA1	PRDX2	5.17862712E-2
FOXF1	TBC1D23	5.15847138E-4
TAL1	UQCRQ	1.26852151E-3
ZNF410	GPS1	1.7171162E-3
RAR	PGAP3	8.83026449E-4
NKX1-2	SLC25A36	2.37969287E-4
SOX15	SNRPN	2.69964216E-2
KLF16	AKAP5	9.28015759E-3
MYC	HRC	6.39201699E-3
HIC1	MFSD12	9.43153903E-4
PPARG	ZNF706	1.29027209E-2
OTX1	ABHD4	1.73220508E-2
NFKB2	RPS21	4.12877005E-4
POU3F2	ANKRD53	8.48196591E-3
ELK1	ZNF614	2.83515088E-4
CEBPG	BASP1	4.0696004E-4
CDX2	MAP3K2	8.85383576E-4
SOX11	SMG8	4.68056405E-3
WT1	CPSF4	2.57066875E-3
ZNF423	SETX	8.96539134E-3
HSF2	CDH3	1.81811886E-3
TFAP2A	BIN2	2.0810356E-2
AR	UEVLD	2.70334298E-2
TFAP2C	HIF3A	3.2248809E-2
IKZF3	ACVR1B	1.88733955E-3
RFX4	RSPH4A	8.80650545E-2
ZBTB18	SLC30A9	6.74051237E-3
RFX4	FGFR2	6.58318205E-3
GTF2I	AP1M2	2.20888975E-4
SCRT2	ZSWIM7	4.12918242E-3
USF	FBXL18	8.28755043E-3
HNF4	ATF7IP	8.63931987E-3
IRF7	KIAA2018	1.37262017E-2
ATF1	SMIM3	5.94467158E-3
POU3F4	LRRC28	1.81069241E-4
HERPUD1	SRCAP	1.2014751E-3
ZNF35	JADE3	3.18637905E-4
EGR1	HIST1H3D	6.93933866E-3
SP4	TMEM184B	3.56036724E-3
TFAP2A	IGFBP6	1.05920372E-3
PROP1	TK1	1.80228761E-3
SOX21	PKMYT1	6.70743307E-4
HOXD10	VWA8	6.93403148E-3
AP1	NTF4	1.43077074E-2
E2F4	PRICKLE2	1.6293877E-3
HF1H3B	C3orf18	9.05592914E-2
SP4	AOC3	1.47337206E-1
ZFX	TCEAL4	1.04729556E-2
CACD	ARL11	3.68070229E-3
PITX1	TRAPPC2L	1.59488207E-3
RREB1	RBPMS	2.30023666E-2
JDP2	MRRF	8.84321344E-2
HOXA10	EVI5	8.63548148E-3
CEBPD	COLGALT2	5.43710021E-2
GSX2	PCDHAC2	1.13719281E-2
FOXJ2	MRPL49	1.40092081E-3
STAT	DPYSL5	3.07008441E-2
ZIC3	SLC25A35	9.32741117E-3
PAX8	SNTB2	5.33467857E-3
HES1	SSB	1.31008538E-4
SOX11	RBM17	3.67568831E-2
TFAP2	SYMPK	7.04108008E-3
SRY	RTEL1	3.75556522E-4
GLIS1	PHLDB3	9.7177507E-3
MAFG	GLRB	5.99125112E-3
FOXA1	RASD2	5.7914131E-3
GATA4	MICAL2	7.77806054E-2
HOXC12	SNAPC1	9.13642219E-4
HES7	CUX1	1.81269614E-2
NHLH1	TSEN15	8.80634428E-3
POU1F1	YES1	4.18945345E-4
USF1	TMEM115	4.18720593E-2
GMEB2	VAV1	7.79984996E-4
ETV6	CGNL1	5.80200491E-3
FOXC2	ZZEF1	5.23270741E-3
RXRG	METTL20	1.07934967E-2
STAT6	ZNF77	1.43916268E-4
NR1H	F13A1	2.0740426E-3
PATZ1	UBR5	2.02059218E-2
PBX1	INPP5J	2.91900894E-3
TFE3	QTRT1	5.65448947E-2
TFAP2B	SPNS1	7.79255133E-3
TFAP2A	URI1	9.93874203E-3
ZBTB14	HPCAL4	7.46640391E-2
MLX	SCYL1	4.04064442E-3
JDP2	LIN9	1.11843626E-3
NR4A2	CCDC84	4.20758204E-3
NR2F6	NKG7	2.00382518E-3
TCF3	HILPDA	2.36909182E-3
USF	RTF1	1.0816003E-2
NKX6-1	FYCO1	7.41009337E-2
ALX1	FAM214A	5.52687989E-2
NR2F1	NUTF2	2.39554303E-2
ZNF589	AP3D1	1.1850217E-3
MYF6	PUSL1	1.16936595E-3
HMX2	FAM151B	4.02580818E-4
PRDM1	CSNK1G3	9.0165859E-3
RARG	RAPGEF2	2.18190963E-4
ZFX	RPL26L1	1.20628521E-2
PLAG1	PTK2	7.09873497E-3
VAX1	DLD	1.66991874E-2
SMAD4	C14orf159	2.04556974E-2
IRF9	GNB4	3.36160429E-2
ZBTB18	SERPINB2	1.81895831E-3
HMGA1	AMIGO3	2.10172207E-4
FOXG1	CYP4B1	1.07483861E-3
RORA	PAK6	5.8196179E-3
LMO2	OAZ1	1.7204472E-3
EGR	NUCB2	2.37514663E-2
REST	LIX1L	2.35298845E-2
HIC1	CYTH1	1.03279285E-4
YY1	CRKL	7.74498742E-2
FOXJ2	SLC4A7	2.70531401E-2
NFIC	ARHGEF2	5.49958413E-3
ELF1	FAM32A	2.13630505E-2
TFCP2	TMEM237	7.3000056E-4
POU5F1	TNFSF13	6.43202659E-4
EGR	ABCA3	6.28189219E-4
ELF3	ZNF841	2.83694036E-2
MEF2A	PEX7	3.66140742E-3
EGR1	MUM1	1.51799291E-2
MTF1	KMT2A	5.73905423E-3
POU2F2	ASAP3	3.55496939E-3
EP300	CUL4B	8.57025998E-3
FOXO3	PRKACB	1.99620489E-2
SPIC	GLIS3	9.47546219E-3
ZFX	SUFU	3.01973458E-2
VDR	PABPC4L	1.04978355E-2
LHX2	COIL	5.1323075E-3
ZNF75A	HMGN5	1.5066939E-2
ETS	SGTA	3.20364371E-3
EWSR1	ARSD	8.34694206E-4
AP1	ELAVL3	2.33583421E-3
FOXI1	SMTNL2	8.64538443E-4
THRB	KANK1	1.22732401E-2
MEF2A	QPCTL	2.10563769E-3
LEF1	APPL1	6.72669841E-4
MAX	LYPLA1	1.03460945E-3
HOXB5	C9orf72	7.60875482E-4
RARA	TMEM259	2.49362257E-2
NFKB2	CLPTM1	2.03971965E-3
GSC2	C19orf48	2.29326826E-3
EGR	CADM2	5.27916155E-2
FOXB1	GTPBP3	6.86452185E-4
FOXL1	MTSS1	3.95466598E-4
CACD	SGK3	7.93873369E-3
THRA	NELFA	4.60441625E-4
RARA	LTB	6.8631927E-4
FLI1	PAK6	8.45811387E-3
ESRRA	ZC3H8	3.39250245E-3
SP4	IRS2	7.14068197E-2
HOXC9	PRPSAP1	2.76116979E-2
ETS1	TMED4	4.62798715E-3
NKX6-1	HCK	6.20966819E-4
MZF1	NUDC	9.58158582E-3
EBOX	CCNT1	3.16882092E-2
ZNF219	HOOK2	2.27599019E-2
ATF2	RNMT	1.30037378E-2
NEUROD2	IRF6	2.47573127E-3
ETS1	KRT7	1.51772218E-3
HSF4	PRTN3	2.48058207E-3
ZNF35	SLC38A11	3.60715564E-3
WT1	SUMO1	1.41714585E-3
MYF6	GAST	8.13900699E-3
HOXA9	CCDC151	1.5953714E-4
ZNF35	SETD4	1.39844429E-3
SP1	TBXAS1	4.93229031E-2
SPZ1	HAP1	2.82200489E-3
T	BST1	6.16507348E-4
FOXJ1	CACNB2	6.38833434E-2
CDX2	RHEBL1	2.18336384E-3
POU5F1B	TTC3	5.40643126E-4
HOXB3	MTRNR2L3	1.52391846E-2
IRF9	TRIM44	9.54497679E-3
RREB1	ACAP1	2.17464109E-4
ZIC1	SRP68	1.48928051E-2
TFAP2	CCDC6	2.90358648E-2
FOX	GSTO1	7.73799723E-3
ZNF281	PRDX4	6.69863983E-3
IKZF2	E4F1	4.5287104E-4
HNF4A	ZNF77	3.502112E-4
MYBL2	GLYR1	5.69244266E-2
IRF8	FNDC3B	1.41301157E-3
TAL1	PDXK	3.28635028E-4
FOXG1	SENP8	6.43572872E-3
KLF16	KLK11	2.81420395E-3
BCL6B	C21orf49	2.45137743E-3
ELF5	TTC21B	2.93862612E-3
SRF	TIGD4	7.08786326E-3
SOX10	CCDC85B	2.45040406E-4
ATF4	SMARCA1	6.18454851E-2
SP100	NID2	3.42744466E-4
ESR2	GPATCH4	1.32298934E-1
VDR	CUL4A	1.8106735E-3
NKX2-2	APOBEC3B	1.51805495E-3
ZIC2	FBXO42	9.00412532E-4
SP1	CISH	1.33172605E-1
ZBTB7C	ARHGEF15	3.00937317E-4
IRF1	TUBD1	6.29756634E-4
MAFF	ZDHHC14	3.52214955E-4
ZIC4	NGFR	1.03645613E-2
HOXC4	SCARF1	3.8879302E-4
E2F1	CACYBP	3.33246297E-2
PAX6	LTBR	2.94857953E-2
SP8	PTPN4	1.93883605E-4
TFCP2	PTGIR	1.29383107E-3
ZIC1	HIST1H2AB	1.80802431E-2
RUNX1	ECM2	7.68786361E-2
HF1H3B	ID3	9.57390814E-2
ELF5	SPAG7	3.84535126E-3
MAF	IGSF3	2.68351864E-3
RORA	KIAA0195	3.23776645E-3
ASCL2	PCDHGA7	1.24751106E-2
HES1	TNFSF12-TNFSF13	2.55688323E-4
NR2F6	DDIT4	3.65672567E-3
RUNX1	PCNXL3	8.95039144E-4
PAX	STX6	6.22677148E-4
KLF4	MEST	6.28053618E-2
EN1	PCYOX1	1.23739123E-3
TFAP2A	ATP9B	1.83168045E-4
REST	ATP6V1B2	4.8953503E-2
ESR1	NFKBIE	7.61207875E-4
MAFF	BLMH	7.35131203E-2
SOX2	ATP6V1F	7.30866845E-2
FOXO6	LSM3	1.33919062E-3
MYEF2	CDK9	4.23017526E-3
RFX2	SREBF1	8.96751286E-3
T	SPATA33	4.04811605E-4
TCF12	GMNN	7.06127926E-3
FOXA	CYP4F3	6.37502933E-4
POU2F3	SNX10	6.40406363E-4
RXRG	ZNF416	8.3303076E-4
ZBTB7B	FAM92B	1.44032922E-2
EBF1	USP31	2.93948455E-2
OSR2	TFDP1	1.3125701E-3
SOX10	DPH6	7.90284189E-4
KLF14	CHCHD4	9.09672797E-2
NKX2-5	CENPV	1.55245991E-2
SP4	FLT3LG	2.55923527E-2
FEV	CLASRP	7.38504973E-2
LHX8	C1orf21	2.82498362E-4
SPI1	ANXA9	3.32679085E-4
PPARG	HSP90AA1	7.92972459E-3
SP8	PLEKHN1	1.24313614E-3
HOXA5	KRAS	3.8866526E-4
POU	ZNF428	5.90678357E-2
SP4	MYCN	1.24080112E-1
ESR1	RHOD	4.00182458E-3
SP4	MB21D1	7.22192811E-2
ZIC3	BLNK	8.08161397E-3
OTX1	ENPP4	6.47213762E-2
E2F4	ATXN2L	9.34945063E-3
CREB1	PCDHGB3	1.54770809E-3
CREB	TTLL4	3.5144516E-3
ONECUT3	HSPA9	1.66760858E-3
TFAP2C	PSMA6	6.84113674E-3
SPI1	DDHD2	2.25657773E-3
HNF4	FAM195B	1.36351247E-3
EGR	SEPHS1	4.97936984E-2
TFE3	PDP2	3.80042933E-2
CACBP	ZFP3	1.41695429E-3
ZNF281	TNFSF14	6.1891969E-3
HNF4	IL17B	1.55061902E-3
SP3	NDUFA4L2	5.177656E-3
USF	NFATC1	3.6296289E-2
SP3	EPHA3	3.44107283E-2
PAX5	SCAMP2	1.3950495E-4
EP300	LTBR	8.89143288E-4
SP1	ECEL1	4.63439139E-2
NKX2-8	SEC14L1	1.21182052E-3
SOX21	PCGF6	9.38917251E-3
HERPUD1	DYNLL2	2.55109356E-3
RFX3	RMI2	4.38186524E-3
BCL6B	TM4SF18	2.37705778E-3
ZNF219	CCDC12	6.41725067E-2
CACD	TBX5	8.99559263E-2
FOXJ1	TLE2	1.0032712E-3
ZIC2	SPTBN1	1.0056781E-2
HOXD11	TEF	1.89424668E-4
ASCL2	SLC27A3	2.82213977E-4
NR3C1	C4orf46	7.28232966E-4
SOX1	FBXW9	1.36059821E-3
REL	OXA1L	1.03985051E-3
FOXJ3	CTIF	1.46600182E-2
MAX	ID1	5.39952794E-3
NFE2L2	B3GAT3	5.86256898E-2
CUX1	UNK	3.10069399E-3
SOX8	RNF220	1.92548378E-2
FOXO4	FBXO18	1.75091478E-3
CACD	RASSF9	9.77121366E-2
TGIF1	MFSD11	7.15563326E-4
IKZF1	CASKIN2	1.63159397E-3
NOBOX	C5AR2	2.61589072E-3
ELF5	CLEC7A	8.66603594E-3
POU3F2	CYP2C8	7.10749005E-3
ZIC1	UNC5B	1.10424566E-2
MSX1	WDR5	4.46171123E-2
POU3F2	LRRC28	1.3332153E-4
HNF4A	ZNF660	1.9028002E-2
EWSR1	GSK3A	9.46602442E-3
CACD	CD38	2.22735114E-3
KLF16	NOX4	7.05779736E-2
TFAP2B	NR4A1	1.1923773E-2
TFCP2	NTMT1	5.4864205E-3
GLI2	PCNXL3	9.15866601E-4
POU4F3	PPIB	1.28996414E-2
DMRT1	ZSCAN31	1.61208835E-4
LMO2	SURF2	9.04779007E-4
SP3	NRGN	6.42446247E-2
NR3C2	TENC1	9.4446602E-2
FOXI1	TYRO3	2.89562355E-4
FOXJ3	ARFRP1	8.63893842E-4
NFAT	BCOR	1.73270283E-2
MYB	IQSEC2	1.11510804E-3
KLF16	HSDL2	8.09607653E-2
RUNX1	NMNAT2	2.46673949E-3
TFAP2C	HS3ST1	1.14254711E-2
RARG	LENG9	6.73317757E-4
PAX4	B4GALT4	3.37809356E-3
TCF7L2	LEPR	7.76099746E-4
CEBPB	LEP	1.95194636E-1
COMP1	BHLHE41	3.66753952E-3
ZBTB14	PRKAR2B	5.01668944E-2
INSM1	KIAA1257	5.35164158E-3
POU3F3	GALNT5	8.05431343E-4
HES5	SPG7	1.45488628E-3
JDP2	KLHL26	1.78792388E-2
GATA5	KRT71	3.6E-1
LHX3	AIF1	7.32549665E-3
NFE2	DAGLB	2.45703062E-2
SOX14	CFB	4.54320551E-4
XBP1	C4orf46	8.71523887E-3
PKNOX1	THRA	3.53653818E-3
ETS1	PLA2G16	7.73816615E-3
ELF3	FAM200A	7.65143861E-2
RARB	BICD2	1.01173755E-3
HOXA5	LSR	7.88866821E-4
MYF6	DHX30	4.42327776E-3
TFAP2C	ZSCAN12	1.03019736E-2
SOX5	UCK1	7.48229689E-3
PGR	TRIM9	2.43776024E-3
KLF13	F13A1	1.48802313E-3
SOX8	HNRNPF	1.07607212E-2
RFX2	NOP2	4.00453039E-3
TFAP2	LY6E	1.09321934E-2
HOXB8	AAGAB	6.07440004E-3
IRF3	EZR	2.28407804E-2
E2F8	MED30	8.99107191E-3
HOXA10	DOHH	9.81039866E-3
ATF1	AL807752.1	1.00985587E-3
NKX2-6	KRBOX4	2.14909707E-3
TOPORS	RBBP4	3.65091413E-3
HINFP	UBR3	1.0101691E-2
EWSR1	CYP2B6	1.54177899E-3
ZIC1	TFDP1	1.8181829E-3
SRY	MDFI	1.79053716E-3
ZNF423	RPL18A	6.91206951E-5
MEIS3	C7orf57	4.72184065E-3
PLAG1	DECR2	8.1786581E-3
SP4	CD59	7.64498751E-2
FOXC1	CD320	3.44476806E-4
SOX9	TIPARP	3.00315615E-3
AP3	FADD	1.45857838E-3
TGIF2LX	CYC1	1.03694069E-3
FOXJ2	FOXRED1	8.83391909E-3
MAFG	PCGF2	5.46586711E-4
ZNF281	CHN2	2.26509191E-2
SMAD3	INADL	2.33975513E-3
SOX4	KRT10	1.21251627E-3
REL	QTRTD1	1.01651842E-3
FOXL1	ST20	8.43412375E-3
TEAD3	FBXO31	1.00210352E-3
GATA6	ATF6B	9.50464623E-3
FOXA	CARM1	4.05946825E-4
HOXD8	IKBIP	1.1481617E-2
TFAP2	KIAA1598	4.99208786E-3
HSF1	CCL20	1.9257184E-2
HES1	PDLIM5	1.55524934E-2
POU4F3	ZBTB8B	1.9879611E-2
YY1	HIST2H2BE	3.7956299E-4
HNF1A	SPINK1	2.59193004E-1
CTCF	MMP17	4.4917114E-2
MZF1	GPR107	2.73985069E-4
RUNX3	SCG2	2.82176983E-2
NKX3-1	POLR2B	1.00190545E-2
EBOX	CKM	5.37852874E-1
REL	ELF3	1.13771308E-1
FOXO3	ARFGEF2	9.09700031E-4
CREB3L1	ARL5A	1.01265823E-2
BARHL1	TMEM119	1.34358694E-3
FOXD3	GTF2IRD1	8.64395741E-2
NRF1	CLOCK	9.52195616E-2
NFE2L2	BAZ1A	5.19201059E-2
ELK1	ZSWIM7	5.73274723E-4
SOX18	ADI1	1.12790257E-2
SP1	ERBB2IP	5.62140539E-2
MYB	NTN1	1.47457845E-3
SPIC	SLC12A4	1.04807631E-2
RFX1	SMARCB1	1.67832046E-3
NKX6-1	ZNF585A	6.7299619E-3
CDX1	CHERP	2.84673418E-3
BACH1	DPM1	1.12209586E-3
TEAD1	CLUH	1.69671772E-3
RUNX1	ZCCHC7	1.49800844E-3
ZBTB7A	PDXK	8.60835406E-3
ZIC3	GABRD	1.80829954E-2
MEIS2	TRDMT1	6.93806528E-4
TFAP2A	SESN3	8.76345453E-3
HNF4	SENP3	1.3556517E-3
HNF4	C8G	5.01475601E-4
EGR	MRPS23	1.90429523E-2
TBP	ELF2	9.10509639E-3
MLX	THOP1	4.96655634E-3
PTF1A	C10orf10	4.60187213E-4
MAFG	YLPM1	2.62795219E-3
HINFP	CRELD2	9.41833127E-3
USF	ZSCAN2	4.28300782E-4
ZFX	STOM	2.27841701E-2
FOXJ3	SLC4A11	7.52077123E-4
MAFF	FOXI2	1.03888052E-2
OTX1	TRIM65	4.99621764E-3
POU5F1	PPIH	3.92472411E-4
ARNT	RNF123	1.00389213E-2
MYEF2	PLA2G2D	3.9407931E-2
MAF	AKAP13	5.58439493E-4
E2F1	ZNF639	9.45147679E-3
RXRA	AP1M1	3.82535264E-3
SP4	ZC3H3	1.93456049E-3
GABP	MAST3	4.95892676E-4
PPARG	NFKBIE	5.07381818E-2
HMX3	ZNF524	2.53982353E-3
SP3	PCDHGA2	1.23713241E-3
ISX	GBP4	2.09580623E-4
IKZF3	SCN1B	2.1290374E-3
PITX1	FOXN4	2.46415799E-3
CEBPG	MN1	8.04941231E-4
NFKB	MRPL24	1.81952776E-2
RXRA	PAM16	1.01313867E-1
MTF1	KALRN	3.65912374E-2
BRCA1	IMMT	1.28654526E-3
IKZF2	FAM76A	5.24445164E-4
IRF	CBX5	5.91786585E-2
SMAD4	PHLDB3	2.00708519E-2
TCF12	GPRC5C	4.23586875E-2
WT1	MID1IP1	1.82451019E-2
OSR2	SLC43A3	1.57609562E-3
HF1H3B	CDCA2	5.55193759E-3
PAX5	KIF5B	2.22387985E-4
RARB	RNF213	8.70110708E-3
ZNF282	CTDNEP1	4.8301362E-4
PDX1	C1orf86	1.09733337E-4
ZFX	RNF44	2.64699191E-4
CREB3	ST3GAL5	6.31653923E-3
FEV	TMEM154	3.90765565E-2
HNF1B	ULBP3	1.36495319E-2
EGR1	EOGT	1.403992E-2
POU	LRRK1	8.8995769E-4
POU4F3	PAPOLG	8.39880185E-3
SREBF1	ZNF280A	3.6606434E-2
HOXC10	GIT1	5.16241385E-3
RFX5	CRTC1	1.46984618E-2
TBX20	IFT27	1.34386571E-4
HNF1	GNG2	1.67834256E-3
HOXA1	WDR96	7.73552189E-4
MAX	TTLL9	1.53237156E-3
DMRT2	TSPAN17	3.85330538E-3
MSX1	IRX4	3.28767123E-1
NR2F6	NDUFA7	1.00714266E-2
CTCF	FUK	4.54732991E-2
FOXO6	OBFC1	3.77843464E-4
OTX2	VPS25	2.71824859E-4
UNCX	HIST1H4C	8.10346084E-4
TBP	AKAP17A	2.07328523E-2
DUXA	UBR2	1.71815152E-3
POU5F1	GCNT2	2.04844291E-1
KLF16	CTSV	8.02547771E-2
HOXB8	JADE2	4.06639092E-2
ZNF219	PPP2R2A	4.99666889E-2
SPI1	PRB3	4.87268405E-4
TFCP2L1	KDM8	1.00954518E-3
NR3C2	DIRAS1	9.78781499E-3
NFKB	ANKRD40	1.56931613E-2
STAT6	ETF1	3.73332659E-3
TBX1	LILRA4	8.19216406E-4
SPI1	ANKS1A	4.63850221E-4
EGR4	C1QL2	1.05813734E-1
NFY	UPK2	3.0595377E-3
FEV	SERPINA4	6.13536041E-2
RARA	NANOS1	1.51105696E-3
POU3F4	BICD2	3.30090258E-2
SMAD3	CSRP2	1.1195382E-3
PPARG	RANBP3	1.74605169E-3
ETS1	LAIR1	6.03162342E-2
OBOX5	HUNK	6.73636164E-2
MZF1	COMP	1.11309671E-3
FOXN1	IZUMO4	3.23965869E-3
MAF	PLXDC2	2.12585035E-2
ESRRA	ZDHHC18	6.51289549E-3
MAF	ACAP2	9.44783026E-3
SPZ1	CETN2	3.79081313E-3
FOXO3	RRBP1	1.46901395E-2
ZNF143	CEACAM8	4.47258666E-4
THRB	CEP89	7.80468627E-4
FOXC2	MED21	6.32911392E-3
ZEB1	PLCD4	1.42962972E-3
GATA3	FZD2	1.53565452E-3
FOXJ2	GPM6B	8.77686272E-3
AP1	NR1I3	1.20833333E-1
DMRTA1	MTRNR2L8	6.95858658E-3
SP1	FBP2	1.93126237E-3
LEF1	KDM5C	1.02497376E-3
MZF1	SAA1	9.22382495E-3
KLF7	PLEC	9.03560489E-2
SPI1	MAT1A	2.63168356E-2
ZNF35	RHOBTB1	4.6374476E-4
NKX2-8	CHPT1	2.41989498E-3
GLI	PRB3	2.94117647E-2
SPI1	KBTBD12	4.8573622E-3
TFCP2	C2	8.02882825E-4
VSX1	EVA1B	1.09961464E-2
RUNX2	MUC13	1.53846154E-2
ZFX	KIF26A	1.33636915E-2
NFAT	ZC3H10	6.24929095E-4
PAX2	TYMS	1.09057944E-3
ONECUT1	NDEL1	2.19929122E-2
NRF1	CKS2	3.61394757E-2
EGR1	CAPG	8.29429787E-3
TBX20	RPL30	1.10175045E-2
FOXC2	LYZ	1.488665E-3
FOXM1	KHK	7.32233697E-3
CEBPG	RPGR	3.07460881E-2
T	THEMIS2	9.06707629E-3
SPIB	CKLF	2.3257849E-4
VDR	FNDC3B	1.79100559E-2
ETS	SEPT8	5.84561949E-2
EP300	SHROOM2	2.30472313E-4
FOXO4	PLCB4	1.50698007E-2
NFE2	EFNA4	1.49496692E-3
ZSCAN4	ATP1A3	6.38509411E-3
ITGB2	AKAP9	1.98015965E-2
NFE2L2	PPWD1	2.18450345E-3
SOX8	ZNF428	1.23672503E-3
ETS1	HMGN2	4.24481469E-3
POU3F4	STK10	3.09737009E-3
ZIC1	AGRN	1.29609815E-4
GLIS1	MKNK2	5.0494503E-3
MAFG	EYA3	1.45830971E-3
TFCP2	RABGAP1	1.44988536E-2
ELF2	FBXW2	6.42633016E-3
E2F4	UNG	3.7915084E-2
BARX1	CATSPERG	2.11567942E-3
MYOD1	GGN	3.96672559E-3
ETV6	RHBDD2	2.73139009E-2
KLF13	GALM	4.1863919E-2
LMO2	KRT1	2.91314733E-3
SOX15	C12orf44	1.50226626E-2
NRF1	APEX2	8.29174581E-2
PDX1	ITPRIP	1.38378977E-1
FOXP3	MSTN	8.03443328E-3
MTF1	SPECC1	7.61296793E-3
NFIA	COG3	3.30159657E-2
NFIC	FAM117A	3.28645869E-3
MYBL1	CREB1	5.54919369E-4
IRF3	DCLRE1C	6.02531646E-3
IRF3	PPAPDC1B	1.00048884E-2
DUX4	ZNF655	6.00917372E-3
EGR	GPR124	9.34699271E-3
CEBPA	CETN3	2.2376814E-3
EGR1	ACYP1	1.35556473E-4
PDX1	KLHL31	1.17835739E-1
TEAD1	PDE7B	4.27546628E-2
FLI1	SPIN1	8.85156466E-3
NRF1	FSTL4	3.24299977E-2
ZNF219	FNBP1	7.79809096E-5
SP8	ANXA7	4.78849358E-2
SMAD3	ETFB	1.00392787E-3
EGR1	GTF2F1	4.99710633E-3
SP4	ZNF808	1.84870066E-2
SOX14	FAM24B	4.01574426E-5
E2F2	COG4	9.09888457E-3
IRF8	SUN1	1.58215444E-2
TCF7L1	UBE2I	9.58287413E-3
SMAD	KIAA1614	4.04617922E-2
NANOG	LPAR5	5.00847165E-3
CREB3	HFE	1.4751527E-2
NR2E1	SCAMP4	2.94719868E-4
BCL6B	SLC8A2	1.76834929E-4
POU3F3	PXN	3.84055623E-2
EGR	MPC2	4.15790361E-2
DLX1	PCED1B	9.47320371E-4
SMAD3	VRK3	7.94998254E-4
TFAP4	AKR7A2	1.35967765E-3
GATA1	BOLA3	8.13535705E-4
FOXA2	ORMDL1	3.56969733E-4
SOX17	LAS1L	1.16567774E-3
NKX2-1	CCNB1IP1	7.75271632E-3
ETS1	KRI1	2.48688611E-2
ZNF282	ISOC1	1.00518288E-2
NFKB	C7orf25	5.38703549E-3
EN2	CTSK	1.71555145E-3
POU2F1	GPR65	7.76672152E-3
TGIF2	ZNF443	8.06773595E-3
IRF8	PRUNE	9.46943437E-4
HOXA9	ZSWIM8	9.24524487E-3
E4F1	HOOK2	3.12404819E-4
DPRX	BARX2	4.14935386E-4
MEF2D	ACOX1	2.2452523E-2
RFX2	RNF40	9.71315153E-2
CTCF	CALHM2	3.28085481E-2
ESRRB	MEIS3	3.37356339E-3
TFAP2	PIAS1	6.85248296E-3
TFAP4	FURIN	5.5107231E-4
TFCP2	DDI2	1.09112332E-3
WT1	WBP1L	2.8243601E-2
PAX4	INPP5E	9.86222871E-4
DOBOX5	RAB40C	7.0277125E-3
MSX1	MLLT1	3.65469354E-4
FOXP1	SCN3A	9.61378715E-3
PPARG	FITM1	2.11290323E-1
EN2	NUP205	8.68685812E-4
MTF1	RASL12	1.82488837E-2
HNF4A	ARL16	4.86219659E-4
TBX2	CBX5	5.70849846E-3
ETS1	ZC3H11A	5.48894312E-3
PAX	FPR1	2.43416432E-2
GATA1	MET	2.74100384E-2
RAR	ZC3H4	2.10133401E-3
SP1	TRIM54	2.20004256E-3
CDX1	CCNL2	1.69074936E-4
HMGA1	BHLHE41	5.4460967E-4
ZEB1	SDHA	8.29081678E-3
FEV	PIGF	7.85552877E-2
GABPA	C16orf71	7.07563858E-2
RREB1	TMEM189-UBE2V1	1.29219708E-3
LHX6	RPS19	2.86338486E-4
EGR	TMEM160	2.43498802E-3
POU2F3	GALNT7	8.00550418E-4
POU5F1	HIST1H2AL	6.74366328E-3
USF	FUT1	4.49122807E-2
ID4	SAMHD1	9.59620957E-3
ZNF281	HCFC1	9.95318189E-3
ETV1	C11orf24	6.40311587E-2
TBX1	OPLAH	1.11501787E-2
MYEF2	DCTN6	8.94606006E-4
CREB3L2	HIST1H3I	4.16939703E-3
RARB	MAP4K4	2.43827887E-4
RFX7	RGS22	9.16100002E-2
HOXD9	RPP25	2.4874609E-3
SP8	DMC1	3.16417715E-4
HNF1B	DDIT4L	1.42251382E-3
VDR	RBM20	3.29764145E-2
HOMEZ	PDGFRA	6.63940633E-3
ETV1	MAGED1	9.1351136E-2
GTF2I	TGIF1	1.37302473E-2
TGIF1	SCLY	9.13109804E-3
CDX2	ATG9B	3.5465828E-3
SOX21	CCDC14	1.06495319E-4
MAFB	NOP10	8.78100397E-3
ZNF589	AQPEP	2.40963856E-2
E2F4	ZNF593	7.91471061E-4
STAT5A	HAAO	9.39510009E-3
SRF	UBAP2L	2.81137992E-3
ZFX	ASCC1	1.05896409E-3
RARG	PACS2	2.61978156E-3
KLF4	RFXANK	5.86588719E-2
POU3F1	SYNPO2L	6.49122807E-2
AHR	SYT3	5.43385915E-4
DLX2	ERG	1.21955157E-3
ZNF423	FAM171A2	9.17969453E-4
CEBPA	MAST3	1.54818482E-4
ETV1	NGRN	8.89112773E-2
ETV1	CCAR2	6.24546645E-2
POU2F2	LIMS2	3.87737433E-2
TCF7	PCNXL3	2.29578861E-3
PRDM4	FBXO34	7.6325354E-3
ZBTB7C	TRAPPC1	1.19408911E-3
TCF3	GPR160	1.25294287E-2
FOXK1	ACSL4	1.33513076E-3
DLX4	NUMB	5.90026959E-2
AR	PARP14	9.97399882E-3
EGR4	HMGA1	1.09994906E-2
ZNF652	COX4I2	1.56199139E-1
MYB	CD74	1.24692492E-3
NRF1	NAA38	4.84396541E-2
ZBTB12	ATF7IP	5.60057703E-3
ZNF219	ZNF350	5.63296357E-4
MYEF2	HIST1H2AB	1.21373347E-3
HOXC10	TCTA	3.79962704E-3
DBX1	RELA	1.26414004E-3
TFAP2	FAM47E-STBD1	1.18070289E-2
VDR	RCE1	1.7930408E-3
CACD	SRP54	2.24165177E-4
ESRRA	ERI2	1.43789884E-2
IRF	MOSPD3	5.90504642E-4
DMRTC2	PCDHB6	2.21064571E-3
SOX13	GLTSCR1L	9.11547364E-3
IRF	ARHGAP30	2.79725215E-3
SPIC	TBC1D22A	3.69363115E-3
EGR	IFNGR1	4.62057553E-2
PAX6	PCYOX1L	1.71481935E-3
EN1	KCNK6	2.05042185E-3
IRF	CELF1	6.38384863E-2
TFAP2B	RAPH1	3.34077955E-3
KLF12	KLC3	8.59588635E-2
TFAP2A	SDE2	1.26917125E-2
ARNTL	RBM15B	3.48915904E-2
ALX4	C5AR2	8.42898121E-3
CACBP	INHBA	1.35163246E-3
SOX	PTPRQ	6.02409639E-2
SP1	UBE2V2	6.19734671E-4
CACBP	HIPK1	2.00069935E-2
LEF1	FAM179A	2.37244914E-3
SREBF	USP22	5.36941754E-4
PBX	RHOC	8.79275169E-3
ERG	NSA2	5.34937226E-2
HESX1	TM4SF18	1.11256737E-3
NR2F6	UCK1	6.24476446E-4
SOX7	HIP1R	8.38713088E-4
SREBF1	SLC35F6	4.69060279E-2
KLF12	ZNF597	6.23685433E-3
FOX	TNFRSF1A	2.77514264E-3
SP3	CPM	6.12215835E-4
HINFP	CEP72	5.98245443E-4
ETS1	AIF1L	1.6091954E-1
HNF1B	LRBA	8.19998352E-4
SP4	LSMEM2	1.64830401E-1
OBOX3	COLEC12	1.69600409E-3
BACH1	RYR1	3.15428049E-3
MEF2A	CYBA	6.62378578E-3
TFAP4	CASP8	1.02936398E-3
SP3	RNPEPL1	1.70909577E-3
NR1H	CSF2RB	1.46364278E-3
SPI1	ZNF584	1.27235475E-2
ESR1	POP7	3.9569431E-4
MZF1	CCDC9	5.0902824E-4
CACBP	MKKS	1.05040613E-3
RELA	NUP210	3.68600334E-3
TFAP2	RAB14	2.37038003E-4
TFAP4	ANGPTL2	6.41091846E-2
HNF4	LAMP3	1.39706758E-3
ETV6	ECSCR	1.5246048E-2
NHLH1	RPL8	1.85283832E-2
ALX3	DCAKD	2.38720505E-3
VSX1	CLINT1	5.19908754E-3
AP1	SYPL2	8.89622597E-3
GATA	DNLZ	6.11167566E-4
TCF21	LTBP3	2.01294314E-3
FOXD1	HMOX1	6.47487849E-3
HAND1	WRAP73	4.82806146E-3
LEF1	USP28	8.66528411E-3
ATF6	COQ10A	7.10659898E-2
NFE2L1	STK40	4.22427765E-4
MAX	TRAPPC8	9.63309393E-3
POU4F2	STX6	3.59821752E-4
SMAD3	PTER	7.40140989E-3
POU4F1	ETS1	1.62554973E-2
TFAP4	ANKMY1	7.17280456E-4
RXRA	AIG1	5.60813233E-3
ZBTB16	MOK	2.90219083E-4
AP1	TADA2A	7.92508226E-4
BARX1	HNRNPL	6.93571461E-3
MTF1	ADM2	6.46210766E-4
ZNF589	HN1L	2.31188906E-4
EGR	WDR34	1.57398545E-3
ITGB2	F2RL3	9.58218462E-4
ISL2	UBA3	1.68242112E-2
ELK4	RPL6	8.17702406E-2
MTF1	ST8SIA5	2.69021113E-2
AP1	HELZ	3.65927122E-3
IRF1	FAM21A	1.23483347E-3
STAT	HDGFRP2	2.46916714E-3
ZNF423	SLC25A11	3.25074897E-3
HF1H3B	UBTF	5.67749951E-2
POU2F1	GHITM	1.01015165E-2
RFX5	MIF	1.17537981E-3
SOX2	RPL10A	8.65471207E-4
NR1H4	SARS2	5.97756897E-4
RREB1	HOXC4	2.2812987E-2
HOXA9	PDE1A	7.45024082E-3
SPIC	HSPA1A	4.47005335E-3
CACBP	FGFR1	2.32669889E-4
MEIS2	THUMPD2	1.31324004E-3
FOXC2	CYP8B1	4.0625E-2
HERPUD1	VSIG4	1.41172131E-2
SP8	ZDHHC9	6.96895211E-3
CREB3	ACBD3	4.68272966E-4
SOX21	NARS	3.24466413E-3
HSF1	MDM1	3.01005422E-4
TFAP2	TMEM167A	7.83182239E-3
ZNF35	NOL11	7.4944177E-3
GTF2I	ERICH1	5.66307094E-3
ISX	ITCH	4.86337411E-2
TFAP2	RARRES3	5.39052942E-4
PLAG1	RPL22	6.72924478E-3
ZBTB7A	RFX1	7.24605756E-4
KLF14	SUSD3	3.39171531E-2
ELF5	TRIOBP	1.88335572E-4
ZBTB49	CES4A	4.12783692E-4
KLF4	ZCCHC10	2.59681665E-2
FOXI1	POLDIP3	7.92894878E-4
ETV5	BAK1	4.91299062E-2
FOXK1	NAA16	3.71296599E-4
MYC	SESN2	2.21446501E-4
ELF2	ABHD10	1.29781116E-2
MSX2	RBM8A	3.38993016E-4
ZSCAN4	STAT2	2.32116573E-2
GTF2A	MRPL27	7.13423181E-4
ZNF740	LRSAM1	5.0952431E-3
SP4	MTMR10	1.58821738E-3
ETV1	NUDT12	7.27561308E-2
FOXO4	ZSCAN18	2.05232162E-2
FOXC1	SRSF3	6.15632879E-3
RXRB	GAS2	4.82863209E-2
IRF2	CMTR1	1.11963032E-3
POU3F2	SLC9A3R2	4.84522126E-4
RXRB	HPS6	3.75906298E-3
EGR4	PLAGL1	4.30700948E-2
ELF1	TBC1D25	7.35839883E-2
IRF	C12orf65	7.00108219E-3
BHLHE40	DIMT1	1.73573251E-2
ZNF350	KIAA0196	8.93417899E-3
TAL1	LYRM9	9.99778173E-2
FOXB1	C10orf90	5.21732898E-2
LEF1	BST2	3.62733047E-3
PBX1	NEDD9	3.97023326E-3
POU4F2	RPS20	5.07748942E-3
POU2F3	PCDHGA4	6.80177999E-3
CEBP	HK1	1.88315103E-3
SP8	SERPINB6	5.35789366E-2
LHX8	STOML2	8.33951291E-2
PAX4	ACAD9	4.59198318E-3
SOX9	SLC39A3	2.32126017E-3
ARID3A	COPS4	8.68551645E-3
FOXI1	CA5B	1.10629515E-2
RFX4	ARHGEF25	2.06522425E-2
SOX10	CENPL	9.01596683E-5
SP3	C2orf62	3.75567728E-2
HOXA4	RTN4RL2	1.67375381E-3
HSF1	ZNF417	1.01896138E-4
HAND1	MPO	9.44634706E-2
DLX1	ORMDL3	9.97820218E-2
ONECUT1	FBXO46	3.64645716E-2
TBX15	MTFR1L	9.51743149E-4
HOXB8	RBMS2	1.33768269E-3
ELK1	DMPK	1.93981879E-2
OBOX1	CATSPERG	4.28197418E-3
CACBP	SDHB	2.08477213E-2
NFAT	PON1	1.49361328E-2
REST	BANP	8.52759789E-4
SOX10	ADAMTSL4	4.4388706E-3
HNF4A	TRIM41	1.64994476E-3
NFYA	ANKRD37	8.61865647E-2
MYC	KANK2	2.66625236E-3
TCF12	ZNF319	3.89741008E-3
SPIC	IRF4	2.03471807E-2
FOXA2	COPG2	2.0803758E-4
ZNF75A	KLHL40	1.32379398E-3
IRF	PTGIS	4.89982496E-3
EGR1	TMEM150B	2.76745069E-3
MYEF2	FRY	1.73068492E-1
NFKB	RALGAPA1	1.07694279E-3
PHOX2B	NUMA1	9.57644723E-3
NFKB1	RNF208	7.24004424E-2
MZF1	RHOBTB1	2.99696457E-2
NFY	TLE1	6.40759587E-2
HIF1A	SCGB3A2	2.01388604E-3
STAT6	PFKFB3	1.32191941E-3
ELF2	MUM1	2.50691914E-3
EWSR1	NOL12	9.65336654E-3
SPI1	DIAPH1	2.39269616E-3
HSF4	CRYAB	1.45197319E-1
MYB	RPL13	8.97258346E-5
TBX21	WDR83	4.27093611E-3
RARA	E2F3	5.53797702E-4
PAX4	ST6GALNAC2	1.61244077E-3
CACBP	LRRFIP2	4.99645169E-3
AR	CLEC4D	2.3310388E-2
NKX6-2	DDOST	1.16692065E-3
DMRT2	UIMC1	4.71015289E-4
ZEB1	DUSP1	1.28462023E-3
ESR1	HUWE1	8.35080098E-3
YY2	H1FX	1.38886268E-2
TCF7L1	TUBB2B	1.82202907E-4
TFAP2C	PICALM	5.85981418E-2
YY1	PTDSS1	1.75862339E-3
STAT3	PLEKHG2	1.99487067E-2
ETV3	EIF3H	2.28976062E-2
POU3F1	PFKM	2.05185457E-2
NEUROD2	C1orf74	7.99684842E-4
RFX5	ATP6V0A1	6.30956925E-4
SP3	GPS1	1.2629809E-2
RUNX2	HSD11B1L	4.47149342E-4
ZIC1	CCDC130	3.27644044E-3
SOX11	SIDT2	6.74543491E-4
ATF2	GLYR1	9.48740444E-2
ELF2	NXPH4	1.09529636E-2
HMBOX1	LRAT	5.91723228E-3
PAX5	ADAT3	6.58178985E-4
KLF4	PER1	1.30561782E-1
MAFK	BBS7	6.94493579E-4
GLI2	KIF22	7.03715339E-3
KLF16	NPAS1	1.15324614E-1
EGR	UBALD2	2.66265852E-3
ELK1	CYB5D1	1.93519996E-2
ONECUT1	HMGN5	1.0044626E-2
RREB1	PLEKHG2	3.27695996E-2
FOXJ1	CCSER2	2.33873069E-2
ATF3	ADAM8	6.24884401E-3
ETV6	SCYL1	2.68452968E-3
POU1F1	SPNS2	9.52606962E-4
NKX2-2	TNRC6B	8.2422668E-3
IRX3	SART1	2.06855023E-4
IRF8	GABPB2	1.49625317E-3
HF1H3B	RNF19B	1.43646326E-3
TFAP2	REXO1	5.34240058E-3
CTCF	SECISBP2	7.84204405E-3
TFAP2B	NDC1	2.75301952E-2
GTF2I	CHRAC1	1.19354928E-3
TFAP2C	YWHAH	3.21901351E-3
NR5A2	LDLR	9.44644656E-4
ESRRG	SUSD1	5.21282082E-3
HOXD13	SLC29A1	1.9132558E-2
TGIF1	PLEKHG5	2.10187597E-2
SOX2	TAGAP	5.27872114E-4
MAX	ENDOV	8.20024456E-5
UNCX	ARMC7	4.29790157E-4
MYCN	CCDC88C	3.73094516E-2
ZNF143	ALPK1	3.09352828E-2
MSX2	PRDM1	5.81537705E-3
MYEF2	GRTP1	7.41830298E-3
FOXP1	C14orf2	1.00951723E-2
ZBTB49	APOL2	1.35716967E-3
MEF2B	PIK3C2B	2.93577982E-1
ATF6	IRF8	1.69269144E-3
REL	PTGIR	1.02984936E-2
ELK1	LGALS1	3.70562009E-4
POU2F2	RNMTL1	4.38762178E-4
TBX5	SNX3	1.54857232E-3
FOXO6	GDF15	2.84545426E-4
OBOX1	DHX37	1.16412298E-3
MYOD1	FBXO7	1.90248548E-3
VENTX	ALS2CR12	1.39657086E-3
SOX1	PNLDC1	3.31618068E-2
ZNF219	FBXL12	9.32543343E-4
EGR4	VARS2	3.91581016E-4
MYCN	ABTB1	4.70757735E-3
ASCL2	JTB	1.12507219E-3
SP3	SOCS4	8.56988148E-4
CACD	METTL18	1.61997894E-2
SOX9	HIST1H2AD	4.45958787E-4
ZIC3	ZNF677	2.79096518E-4
POU6F2	LLGL2	5.6989292E-4
FOXD3	NEDD9	3.40696969E-3
SOX8	LGALS12	1.57529342E-2
HOXD13	PTPN21	3.35612706E-2
MYC	FBRS	1.90684424E-2
EGR4	HNRNPLL	5.5635199E-2
GATA1	GRHL2	5.85361346E-2
CEBPB	PSME4	9.96034729E-4
ZEB1	PDE6D	4.89454019E-4
EWSR1	WDHD1	1.56982053E-2
LEF1	MGME1	1.6330854E-3
HOXC5	ZDHHC5	9.80950057E-3
LBX2	NFKBIE	7.88344003E-3
POU3F1	EGLN3	8.51532568E-2
BACH1	RALBP1	3.40885138E-4
ESR1	KCNQ2	5.36449294E-4
TBP	OSTM1	1.16092529E-4
NKX2-8	RAB25	1.57625183E-3
TBX4	MFNG	1.1814001E-3
FOXO4	PNKD	1.04237335E-2
CDX1	TRIM7	4.51296763E-4
LMO2	NSUN5	8.72879561E-3
TFAP4	VPS4A	5.67764108E-4
HOXD13	ICAM2	7.35456256E-3
ELF1	PLEKHG6	9.05584939E-4
RARB	MFN2	2.54539497E-3
HOXD12	SUSD1	8.26996385E-3
KLF7	CITED4	8.03684879E-2
THRB	SLC9A3R2	4.30374378E-3
MLX	TRIM55	1.65970632E-1
FLI1	RFC5	4.01875948E-4
SP3	WARS	1.36871329E-2
EGR	PTPN2	4.20720123E-2
SP4	CCDC144A	2.10245166E-3
SPI1	SART3	2.3768995E-2
ETS2	NDRG1	6.02079372E-3
KLF14	COL6A3	6.87839883E-2
SOX8	B4GALT5	1.69062516E-3
SOX1	TSHZ1	3.21191173E-3
KLF4	ZNF546	7.3974787E-4
TBX21	EFCAB14	2.89121262E-2
SRF	RASD1	1.13197878E-2
CACD	ADCY3	4.78051872E-2
JDP2	PELI3	2.58542721E-4
FOXP1	ZNF195	5.68619774E-3
KLF14	DDX42	2.63380541E-3
HIC1	PPAPDC1A	3.33292688E-3
POU2F1	NCAPD2	2.91494518E-3
STAT1	TRPM4	6.33893358E-3
ELK1	IL2RG	6.20742261E-2
HIF1A	SURF2	8.35516686E-4
ELF4	TRIM38	5.05856853E-2
NFE2L2	RBM6	8.61882914E-4
KLF16	SOD1	7.7202657E-2
NFE2L1	METAP1	3.14160642E-4
AHR	HS3ST3B1	8.08315631E-3
HNF1	MTX3	9.69314233E-3
HNF4A	HNRNPDL	3.90394572E-2
RORA	SLX4IP	4.18379126E-3
FOXO3	SQLE	5.43963325E-4
PAX4	TJP2	3.95165266E-2
FEV	SF3A3	7.65040659E-2
NFAT	DGCR6	5.94498024E-3
POU3F3	TUBB6	5.60200943E-4
FOXK1	C2orf74	9.81756476E-3
GTF2I	CD79A	5.35614005E-4
NANOG	NFIX	9.18580696E-3
NR1H4	RDH11	2.98282992E-3
EGR	EGFL6	1.73278614E-2
FOXO1	FRAT1	4.86597553E-2
ZSCAN4	LPAR5	1.02088949E-1
KLF12	OSER1	1.81946597E-3
MEF2B	SMG5	5.1450539E-3
PDX1	NSRP1	1.83968311E-4
GATA3	MYLK	8.17852373E-4
HOXC10	ZKSCAN8	5.857916E-4
GTF2I	IFT122	4.00701777E-2
DMRTC2	PGS1	3.96987619E-4
POU2F3	RNF169	3.64406381E-2
DBX1	MRPL44	9.63779922E-3
EHF	CLPTM1	3.99144323E-2
NR2E1	VSIG10	8.77459339E-3
TFAP2B	NDOR1	1.25716705E-3
ESRRG	AMPD3	5.04000024E-3
ZNF219	LZTFL1	2.42718405E-3
HNF1	HIST1H4C	8.10346084E-4
EHF	RPF2	1.71700714E-2
TFAP2B	ATP6V1B1	3.33673817E-2
SMAD	RPL5	6.97887653E-4
STAT5A	COA3	9.56606796E-4
VAX1	AES	9.74853673E-4
ZNF143	TRMT1L	5.86165924E-2
NR5A1	ZC2HC1C	3.42741936E-2
SRF	VPS13D	3.6164801E-3
PAX4	HEATR5B	1.73243304E-2
MEF2D	LZIC	2.36939908E-2
EMX2	ZNF749	6.37452831E-3
HINFP	FOXS1	1.55640474E-3
EGR	ANAPC7	1.6060204E-3
ZEB1	LCA5L	7.68468686E-4
ZNF281	ZNF574	4.64567572E-4
AP1	MPV17L	1.38408936E-2
SP8	RWDD2A	5.86270872E-2
PAX5	HEG1	9.63050315E-3
DMRT3	TTI1	8.64285024E-4
HSF1	TMX4	4.46501448E-4
ATF4	SOAT1	4.75341304E-2
CREB1	HIST1H2BF	1.71902937E-3
POU3F3	TRMT6	1.13112251E-2
VDR	SHB	6.91729323E-3
SOX4	DBX2	1.94331984E-2
LHX6	ACOT1	1.32949757E-2
ZNF410	IFI30	8.54559933E-3
RREB1	RBM15B	4.48502505E-4
OBOX3	ANKRD49	3.95687862E-4
RUNX	DGKH	2.45926491E-4
SOX4	SNAPC1	2.80661335E-4
NFKB	HSCB	1.32991272E-3
EGR2	NOXA1	2.46922026E-2
HESX1	ABCG2	4.37925858E-2
HEY2	APOA1BP	4.77933402E-3
TFCP2	C9orf114	2.14732344E-4
MESP1	CSNK2B	9.830606E-4
MSX2	RCSD1	3.15159864E-3
E2F4	EHD2	8.99967218E-3
NFY	HMGB1	6.82093042E-2
HNF1B	SH3TC1	4.46261907E-2
KLF16	SEMA6D	8.17580847E-2
SOX4	NSMCE4A	7.63611507E-3
TP53	INPP5B	6.00536193E-2
USF	CLUH	4.96598386E-2
AR	SLC25A17	1.08424933E-3
HMX2	RAD23A	3.696268E-2
MYC	ZADH2	3.83707579E-2
VDR	ARL8B	4.06060755E-4
TBX4	F3	6.17109265E-3
KLF4	MTMR14	7.00704281E-2
ZBTB18	CDC42EP2	3.14331653E-3
ETS	TRIM68	3.04522734E-2
TFAP2C	TMEM38B	3.0171951E-2
NFYA	HEATR6	1.30918664E-3
TBX1	ZNF512B	7.07337257E-4
IKZF2	PGAP2	1.17011134E-2
EWSR1	TTYH1	5.66931659E-3
POU3F4	OSBPL9	2.50031333E-2
HBP1	SAFB2	9.83119253E-4
MEIS3	KHSRP	7.11256232E-3
ESR1	TCEB2	4.65743444E-3
MYC	MRPS17	4.20843923E-4
NFKB	CREG1	1.10757273E-2
HBP1	FRMD3	1.8018018E-1
MZF1	KIAA0196	3.46397878E-3
THRA	ARHGAP29	7.85825468E-4
ELF1	STK40	9.80082422E-3
BCL6B	ZNF395	5.45309918E-3
ERF	S1PR5	1.38318981E-2
SREBF	VASH1	1.5515315E-3
TEAD3	ARMC7	5.1564648E-3
POU3F2	EIF2D	1.09484572E-3
MYOD1	EXOC8	8.09604873E-3
PAX6	ZNF438	3.8559313E-2
GLIS2	ZNF140	6.68697697E-3
HOXA3	MSI1	6.55574443E-3
ZFX	ZBTB38	9.10619506E-3
ISL2	PPP1R11	3.54579033E-4
TCF12	NACC1	1.64594263E-4
EWSR1	DMKN	2.80532335E-2
TFAP2E	ELMO3	1.84181107E-3
FOXJ3	KERA	1.94444444E-2
EGR2	SPPL3	1.91348625E-2
SPIB	SLC38A10	5.57110555E-2
MYC	KIF26B	7.26101822E-3
EWSR1	PDE11A	4.95361782E-2
KLF12	MTM1	6.59857901E-3
IRX5	ARSG	5.40128193E-3
FOXJ3	SRPR	1.26240592E-2
SOX15	NTNG2	3.6159486E-4
ZSCAN4	C15orf38-AP3S2	2.09877346E-4
EGR4	PLVAP	3.70994354E-2
ARID5A	ST7	1.45633667E-2
RFX3	CCS	9.47254169E-2
E2F7	HMGN2	2.53827327E-3
NOTO	CLN6	2.88113295E-2
CEBP	FOXO3	7.81824258E-2
ETS	CASC3	3.82505225E-3
FOXO4	IL17RC	3.89449516E-4
ESR2	VCPIP1	7.85626096E-3
MEIS3	MED25	6.99488862E-4
TBX20	FAIM3	9.62071092E-5
KLF4	FAM58A	6.07311146E-2
FOXJ3	SYT7	2.22696992E-4
NR2F2	STARD10	8.82776543E-3
SPIC	USP38	4.99390383E-2
DMRTA1	AMZ2	3.76639126E-4
EGR1	ARRDC4	6.36289855E-2
SP1	SWT1	5.46381959E-2
PRDM1	MALT1	1.64207809E-3
NFIC	YTHDC2	5.18445754E-3
ETV6	PFKL	2.52455701E-3
HNF4A	INTS9	4.84268355E-3
REST	PRPF6	2.69989834E-3
FOXI1	C8orf37	7.65365949E-3
RFX3	C3orf67	3.26310466E-2
TBX21	ARHGAP24	6.22233417E-3
CTCF	MPZL2	3.8234141E-3
TCF12	CGGBP1	6.62807783E-3
NFYA	SPPL3	7.65394499E-2
TFAP2C	AGO2	1.72290368E-3
DLX1	PCDHB12	6.43962123E-3
HOXD3	ALDH18A1	3.41943135E-3
CEBPD	PDS5A	8.32104022E-3
CEBPB	WWTR1	3.25049541E-2
ZNF713	PRADC1	8.4009544E-4
NR1H	KDM2B	1.00067199E-2
EGR3	SGCA	9.72737423E-4
FOXO3	PRR15L	2.23545947E-2
SPZ1	MMP14	4.51398716E-3
FOXK1	ITPK1	9.99203104E-3
CREB1	MBIP	6.53939392E-2
ZNF35	UBQLN1	2.60006486E-3
TFAP2A	GGA3	1.71255601E-4
SPIB	DUS2	5.70459791E-3
RFX5	SLC9B1	5.56757858E-3
ATF4	TFDP1	2.59686108E-4
RELA	MAP3K6	4.66943782E-3
ETV6	SIGLEC9	2.07861686E-2
IRF3	PXDC1	3.9495313E-2
MTF1	POLE3	8.7846931E-3
MYEF2	BCL6	8.08886672E-3
NR3C2	FOXK2	6.58736611E-4
ALX1	CENPM	2.21092401E-4
NFE2L2	FST	2.38394453E-3
POU1F1	DSP	5.95630463E-4
SP1	CCDC84	9.46399791E-2
CACD	CLIC1	4.00105927E-2
TBX15	SH3RF2	2.19709409E-2
GTF2I	PCDHGC3	3.9126411E-3
HNF4A	ABTB1	6.14665987E-4
OBOX2	OSBPL9	1.08546704E-3
TGIF1	ARL11	1.4849075E-2
BHLHE22	RASA2	1.82039971E-3
RXRG	CARKD	2.58206841E-3
NRF1	KRCC1	8.70144364E-2
ZFX	HSD11B2	5.75893064E-3
CREB5	NTS	5.16870064E-2
RREB1	LEPREL4	2.17535307E-2
ESRRG	MAST1	2.14255973E-3
KLF7	ACSS2	9.08929543E-2
STAT6	CEBPZ	1.16008934E-4
RREB1	P2RY6	3.46581615E-3
NRL	ARID1B	8.83122724E-4
RXRG	COMT	2.92942557E-2
ZFX	NARG2	2.75195671E-2
TCF3	TFDP1	6.88920866E-4
SPI1	LEKR1	4.63970282E-3
ETS1	ANKRD31	2.52031839E-2
RORA	MTA3	1.40231248E-3
ZIC2	TLE2	8.40977907E-4
EN1	ENKUR	1.81598522E-3
KLF7	IPP	6.09528551E-3
POU6F2	HNRNPC	5.79654928E-2
NKX6-2	GARNL3	4.67881112E-2
MEIS2	HTATIP2	3.52401287E-3
ELF1	B3GALNT1	1.06980387E-2
ZBTB49	BEAN1	2.5133312E-3
ATF6	ENG	2.81564052E-3
NR2F6	LILRA2	7.34637448E-4
SIX4	LUC7L2	1.87681725E-3
TFAP2C	HHIPL1	7.19059225E-4
ELF5	SLC9A9	4.36340002E-2
ESR1	WDR35	3.99305782E-3
ETS2	C6orf62	3.81205621E-3
ISL2	ACPL2	5.09216773E-4
CACBP	SH3BP1	1.04460273E-2
PPARA	WDR31	2.92983528E-3
NRF1	NFATC1	3.14956256E-2
ZNF281	LITAF	8.41498078E-3
FOXD2	SECISBP2L	1.88753785E-3
HNF1	LYRM1	7.21033696E-3
NRF1	GNA11	8.01380673E-2
PATZ1	PSMD4	3.2209355E-3
CDX2	PPIF	5.34262877E-3
HNF4A	KCNK3	5.88017174E-2
PPARG	TSC22D1	1.73930441E-2
TFAP2A	RHOBTB3	9.37725681E-3
IKZF2	DECR1	1.00796642E-2
TCF3	METRNL	2.03856084E-2
RREB1	PSAP	1.34113329E-3
ETS2	KHNYN	5.61499312E-2
PITX3	EFCAB11	2.00767686E-2
GCM1	DNAJC30	4.97147471E-3
TBP	CTSL	1.32521286E-3
USF1	HSPBAP1	5.5892323E-2
FOXI1	ST3GAL4	5.9184065E-3
FLI1	HTT	3.77002776E-4
HF1H3B	MRPS11	1.88100952E-2
POU3F1	TIPIN	4.71992163E-3
RFX5	REEP6	2.82999382E-3
TAL1	PKIG	3.8252255E-2
AHR	TTC26	9.24560406E-4
AP1	GNPDA1	8.71723505E-4
PAX4	NDUFC1	9.17268915E-4
GLIS2	C8G	5.01475601E-4
PPARG	ALS2CR12	1.6291354E-3
SOX11	JSRP1	5.13446629E-4
TFAP2C	CCM2	2.85021107E-3
FOXO3	PTGES3L-AARSD1	6.75769618E-4
NFAT	TNFRSF10A	2.34443951E-3
ZBTB33	MAPK1IP1L	7.69247976E-3
SOX5	GRAMD3	1.01606414E-2
TFAP4	HIP1R	1.07877191E-3
EGR	OSBPL5	9.56635974E-3
REST	LSM14A	7.93682728E-3
CACBP	RPS6KL1	2.02130818E-2
SOX5	NKAPL	7.9881165E-4
NR6A1	CCR5	4.78330451E-3
SP1	ASCL2	1.47571951E-1
TFAP2A	ST6GAL1	5.4309026E-2
FOXO1	KRT6B	4.0388968E-4
SPDEF	PREP	4.04313962E-3
TFE3	ANLN	7.46582654E-2
MEIS3	MBD3	2.26290785E-3
MTF1	EMC10	2.4842463E-4
RXRA	PPP1R15B	3.77012741E-2
EN1	SCNN1A	9.35141884E-4
RFX2	APOBEC3G	1.88395843E-2
ZFX	FNTA	3.97689258E-2
HOXA3	ZNF431	3.06736429E-3
HOXD3	SF3B2	3.57312715E-3
GTF2I	EYA2	2.29722692E-2
HMX1	RANBP3	7.81252318E-3
SOX21	CD300A	6.67190496E-4
BACH1	ATP1A2	5.54372735E-3
POU2F2	CBL	2.1224408E-4
SIX2	MYOCD	1.65097224E-2
LHX3	SAMD9L	5.76085288E-3
TFAP2	ZNF227	3.04742515E-4
ELF1	POR	6.00883614E-4
NFAT	INHBA	1.56326538E-2
KLF4	TIPARP	1.05813199E-2
TFAP2C	ANPEP	8.4932578E-3
HBP1	NOL12	2.41606458E-4
ALX1	LRRC16A	2.58878882E-3
GTF2I	NCLN	1.367719E-3
PATZ1	MFSD3	1.63963314E-3
FOXO3	VAT1	3.42040919E-4
TBX5	EIF6	6.64079865E-4
SOX18	FKBP15	1.60073564E-2
SPIC	GOLGA2	3.15525921E-4
ZNF589	LENG1	1.10844468E-3
NRF1	CEACAM3	1.33924689E-2
SOX1	DEF6	3.27155662E-4
TFAP4	COA4	7.19828927E-3
WT1	GRB7	1.44677886E-2
GLIS3	GAMT	7.33101879E-4
ETS1	UBE3B	1.65028888E-2
SEF1	NPDC1	4.24856253E-4
MAFK	DCXR	5.3615963E-3
FOXD1	CCDC102B	6.42283674E-2
IKZF2	NTRK3	1.42761476E-2
ESR1	RRNAD1	1.58744134E-3
RARB	CEPT1	1.82549408E-2
LBX2	SALL1	2.03475228E-2
FOXJ3	IQCH	2.95070171E-3
CDX2	TPMT	3.04150052E-4
ESRRG	ST7	2.83832141E-3
E2F1	EEF1E1	5.0814826E-3
AHR	BMS1	9.43435326E-5
MYEF2	USP6NL	1.08823529E-1
KLF4	TNFRSF18	7.08262044E-3
USF	ILF3	4.36458203E-2
USF	RPA1	7.41347271E-2
VDR	POMT1	3.75145448E-3
MSX2	LYPD6B	3.33333334E-2
ZBTB7A	ANKRD50	7.31643779E-3
GATA4	IRAK3	1.38582333E-2
PPARG	SMU1	5.7818033E-3
LHX6	CXCL16	6.82241763E-4
CDX1	TBC1D19	3.04316445E-4
ZNF589	C21orf67	1.97467207E-3
NFIB	PHACTR3	1.61664082E-3
ZNF143	STAP2	7.01638167E-4
TFAP2A	SMO	2.72042766E-4
HIF1A	TP53I11	3.77609536E-3
IRF4	FAM111A	7.52079698E-3
EGR3	FGF11	1.02573419E-3
NKX2-4	HOMER3	1.12451567E-3
KLF14	PDE5A	6.06285093E-2
CACBP	RSAD1	3.148825E-4
HOXC12	ITM2C	2.39142373E-4
MAFK	DTWD2	2.61743708E-3
POU3F1	VIM	3.30326447E-4
TCF3	CTSA	6.94753887E-2
TFCP2L1	EFHD2	7.20491138E-4
ETS1	TRIM63	1.25647484E-4
RARG	LIX1L	2.36216275E-2
FLI1	FAM151A	1.075E-1
OBOX1	GPR128	3.14138989E-3
TFAP2A	GGCX	8.80806326E-4
RARG	ANKRD9	6.22612141E-2
PAX	DCUN1D2	7.94736851E-4
PBX1	ZNF326	1.48290008E-4
FOXA2	IPO13	4.07135059E-3
NFAT	OLFML2B	8.51739288E-5
IRF8	APOBEC3B	1.96664321E-2
FOXD1	PROZ	4.00464523E-3
MSX2	PALB2	4.31514006E-2
SOX8	SERPING1	1.18603838E-2
SP4	CKMT2	1.72248804E-1
HSF2	TGFBI	4.16627214E-3
MEIS2	RAMP1	6.77977964E-2
SOX7	VIT	2.17871035E-4
IRF	TMEM219	2.61401706E-2
HIF1A	ZNF181	3.76754433E-4
ESR2	KCNQ1	8.31168648E-2
RREB1	RNF139	1.25726481E-2
SP3	ITSN2	1.91189186E-2
LBX2	FBXO10	7.90889023E-4
TAL1	TRAPPC11	6.40742335E-3
STAT6	PARP1	9.23764248E-3
TBX4	S1PR5	9.41755232E-2
ONECUT2	IL10RA	1.41706363E-2
USF	NKD1	4.87596235E-3
HMGA1	THYN1	1.20288566E-3
HNF4A	SMCHD1	8.69817243E-3
RBPJ	TRPV6	3.22964137E-2
ETS	TULP3	5.15641059E-4
TFAP2C	TPI1	4.00618727E-3
PDX1	XPNPEP1	1.43953514E-2
SPIB	HTRA2	2.96945112E-3
SOX18	RPGRIP1L	9.11940696E-4
ETV7	B4GALT1	5.59269458E-2
NR2F6	SERPINF2	3.5076548E-3
FLI1	PRAM1	2.29041916E-2
RFX7	GNL2	2.95776413E-2
AP1	ACOX1	8.51120305E-3
ESRRB	DACT3	7.5183984E-3
TP53	CLC	1.64845697E-2
RBPJ	DDI2	1.99261239E-3
FLI1	TMEM184A	1.19815668E-2
SP3	ABHD17C	2.8858297E-3
DOBOX5	PBLD	7.48495064E-4
ETS2	C9orf16	1.75468823E-3
RELA	FOXP4	1.77848468E-3
IRF5	RGCC	5.39177342E-4
HOXA10	LMAN1L	5.37850005E-2
GABPA	C6orf52	3.65264522E-2
HIC1	AP1M1	2.59008252E-3
EGR4	LCN12	1.04718583E-2
TFAP2B	FAM213A	5.00921397E-3
KLF7	TASP1	2.50066126E-2
BRCA1	TMED4	2.42818583E-3
ELF4	RAB27A	4.14859106E-2
CREB3L1	N6AMT2	1.16193096E-3
PDX1	PAPLN	3.77391921E-2
YY1	FAM171B	7.39342237E-3
RFX1	LTBP4	2.98696903E-2
HES1	HLA-E	6.66934581E-4
PDX1	ZSCAN16	4.79141918E-3
SPZ1	MAP3K3	4.87151758E-4
NR3C1	PRIMPOL	2.02784075E-3
WT1	ARHGEF37	1.20419506E-2
GTF2I	SFTA2	4.66958939E-4
IKZF2	FAM195B	3.57544028E-4
KLF7	PIAS2	4.89963947E-2
NKX2-1	EMCN	9.16117746E-2
AP1	RBL2	1.59617967E-3
GTF2I	LRRFIP2	2.01016918E-2
ATF2	CHPF	1.00087629E-1
TFAP2A	KDM5C	8.89328782E-5
ELK1	WNT10A	2.58717777E-2
NHLH1	ALDH2	1.14577494E-2
RUNX	TRAF3IP3	5.27979339E-3
RBPJ	ARPC4-TTLL3	5.89572238E-5
GTF2I	STAT5A	1.2730874E-2
ZNF652	ADCK4	6.1841791E-2
ZFX	RAB11B	1.05935333E-3
NR2F6	ABTB1	2.9430505E-4
CRX	ATP5J2-PTCD1	1.64392267E-3
SMAD4	EIF5AL1	1.06914922E-3
SEF1	RABEP1	9.93587451E-3
SOX21	REXO1	4.01952745E-4
NR2C2	RNF208	1.40872873E-1
PGR	ATP1B3	8.66252829E-4
EBF1	PLIN3	1.31246701E-3
STAT5A	CISD2	6.38903317E-3
RFX3	TMEM67	8.94271522E-2
CPHX	RNF214	1.90849882E-3
SOX21	ATG2A	5.87266482E-3
BRCA1	BANP	9.9820619E-4
EMX1	PLCD3	8.31519147E-3
KLF12	PAM16	1.35796987E-2
GATA6	CARM1	3.791811E-4
HOXB4	NPAS1	1.17643235E-1
ATF3	POPDC2	2.22230425E-1
TGIF1	C18orf32	8.60864324E-3
MYOD1	MAD2L2	1.20712525E-3
RORA	BCOR	8.38081516E-3
FOXC1	GPC5	1.03234783E-2
ZNF384	LYN	1.37708765E-2
FOXN1	RSL24D1	3.94233738E-3
GLIS2	PHPT1	1.37918626E-3
RREB1	DDR2	2.16200174E-2
ZNF219	MEGF9	1.92217919E-2
ZNF35	FIP1L1	8.92904039E-3
MAF	ZNF740	2.040944E-3
EHF	RACGAP1	1.93191274E-2
GATA3	CYP4F11	3.63553134E-4
GLIS1	FZD2	6.03292849E-4
CREB	TTI2	6.56432586E-2
ETS1	RPN2	1.07853549E-2
MEIS1	DDX60L	1.11984452E-2
TFEC	NDUFAF7	1.25576647E-3
RORA	ALYREF	3.42582082E-4
ZIC1	ASPSCR1	3.44945067E-4
PPARG	GINM1	1.89382096E-2
ZNF740	ZNF579	3.30634325E-2
TBP	SEMA6B	1.47540397E-2
WT1	HOXC9	3.12323675E-3
PPARA	HIST1H2BF	3.73238998E-4
SRY	CCRN4L	2.55052219E-4
MNX1	COL14A1	5.02354789E-2
POU2F1	ZCCHC2	1.02324567E-2
HNF4	RAB40B	6.37122798E-4
ZBTB18	VWA8	1.48706228E-3
NKX3-1	BAI2	8.80562429E-3
DMRTA1	SLC34A2	3.13443378E-4
FOXD1	ZYG11B	3.09249719E-3
SP1	SAV1	9.04394684E-2
HOXA3	NPC1	8.72690917E-3
ZEB1	BPIFB2	2.52602046E-3
TFAP2	GPRC5A	2.31716418E-4
NFKB1	GATA4	2.39512266E-2
ZIC4	BSCL2	6.73672086E-4
ZIC2	SFT2D1	3.98807875E-4
SP8	MYO9B	2.54728894E-2
TEAD4	VIPR1	7.08987234E-3
TBX1	COL18A1	9.23238488E-3
ETS	CD48	3.74759156E-4
VDR	ZNF740	1.02187639E-2
HOXC10	TCF4	5.69467553E-2
WT1	CRK	6.42696862E-4
DMRTC2	GPR124	6.16723656E-4
ESRRB	IL17B	1.99546485E-2
GATA4	SUPT7L	1.73054227E-3
GABP	TIGD3	1.21025913E-3
MAX	C2orf73	1.10616065E-3
INSM1	UGGT1	6.88963444E-4
FOXO6	NKX2-5	1.20373438E-3
RXRB	AP5M1	8.811749E-3
MEOX2	SULT1C4	1.36962286E-2
GABPA	UBALD1	1.8802311E-3
FOXO3	ARTN	2.82271351E-3
SP3	VEPH1	6.35697881E-2
OBOX1	DCT	7.34101579E-2
ETS	DYNC2LI1	1.94082773E-3
FOXJ1	PTPLB	4.71441299E-3
TBX5	ZNF800	4.41503417E-2
HESX1	OAZ1	4.29792945E-4
LHX5	LRRC39	9.13380069E-3
MEF2A	PIK3CD	3.29209971E-3
BPTF	C11orf58	7.52710834E-3
POU2F2	KDM1A	6.62329585E-3
THRB	CHIT1	1.06015733E-3
SPI1	GPR110	7.39680267E-2
HIC1	CXCL17	5.15159391E-4
SIX4	PITPNB	8.40414725E-4
TCF7L1	PRPF18	1.17052148E-3
TBP	MUS81	4.95689472E-4
EGR1	GSTM5	8.0034615E-3
HOXD10	SMAP2	5.22127245E-2
NR3C1	LARP7	1.88745428E-3
PITX1	TRIM24	6.22285255E-4
FOXO1	ZFYVE1	2.57391436E-3
HOXB3	SAMD9	2.23410281E-4
NRL	MFAP2	4.87977642E-3
GABPA	CDK5RAP3	8.46415388E-2
IKZF1	YES1	1.89429656E-3
PTF1A	RAB43	3.39280466E-4
NFAT	ZSWIM7	8.25836485E-3
RREB1	SYT9	1.72937393E-2
FOXA2	ADCK2	2.85989096E-2
IRF4	ANGEL1	2.05257746E-3
EGR	CXCR4	1.1117034E-2
PAX4	FAM118B	3.08854848E-3
EGR	DMBT1	6.10786913E-4
TBX21	DPPA3	1.46655915E-3
PHOX2B	SPTLC2	4.9516159E-2
VDR	ZNF683	1.34298883E-4
MZF1	RBFOX1	2.03703704E-2
POU3F4	C12orf23	8.19767669E-3
NFKB	CRLF1	3.14917533E-3
SP1	SERPINF1	1.76290166E-2
BHLHE40	TMEM204	2.61061761E-4
TFE	CGB7	1.18685332E-2
DBX1	CXCR2	2.33811913E-2
POU2F1	HEXA	6.3047031E-4
TEF	MLXIPL	1.25837821E-2
TFAP2	C1QTNF1	1.15835038E-2
FOXO3	NRP1	2.45820992E-2
ELF1	CDC42EP5	2.23291639E-4
SOX5	STK24	4.45183661E-4
PGR	FAM175A	2.38908277E-3
E2F2	GOSR2	6.58792528E-2
DLX4	MORC3	7.025894E-4
TFAP2C	SCT	1.89482521E-2
HOXD8	DHFR	3.60073842E-4
HOXD8	COX7A2	1.74615245E-2
ETS2	EDEM2	2.13434522E-1
POU2F3	HFE2	1.40508193E-3
SOX7	BANP	1.85640312E-3
EBOX	FKBP5	6.88570738E-2
KLF4	TCF7	4.21598475E-2
CREB1	APLP1	3.44931804E-4
FOXO3	MROH8	1.38262602E-4
TBP	NOL3	1.52715536E-4
FOXO1	GREM2	1.59881102E-2
RUNX3	SLC25A14	6.1307969E-3
TFAP2A	C10orf118	3.08406975E-3
MAFF	RARS	9.19020856E-3
PKNOX2	ELOVL1	1.47160833E-4
ZNF410	RFX1	6.43069274E-4
CACD	PPP1R18	7.04478647E-3
ESRRA	POP5	3.98783657E-2
NKX2-3	STAT4	2.9690737E-2
MAFB	TRRAP	2.7910447E-3
RUNX3	LPIN2	3.41866979E-3
TBX21	BCHE	1.65485346E-2
NFIB	UCK1	1.18920506E-3
OSR1	TOMM20L	6.42913021E-3
TFAP2B	PPP2R5B	8.79570401E-3
FLI1	RAPGEFL1	2.97247895E-3
KLF13	DCAKD	1.34483871E-3
SP1	ERP29	6.51353098E-2
TGIF1	DIO2	6.57427871E-2
SP1	CPSF4	1.77367364E-2
SOX9	CALD1	5.1193994E-4
SOX9	MOV10	9.06741566E-3
TFEC	SLC25A44	1.87335857E-3
KLF7	RNMT	5.29710565E-4
TP63	TCFL5	3.03513685E-3
SPZ1	ADORA1	6.51564032E-4
SCRT1	FOXS1	1.82302578E-3
TBX15	NFYC	3.17156991E-2
TGIF1	RAB7A	7.38268073E-2
ZIC2	EFTUD2	2.06549031E-2
PRDM1	ESAM	3.84098134E-3
ZEB1	CADM4	8.14296277E-3
RREB1	FAM46A	2.32263156E-2
TFEC	SPNS2	1.40150133E-3
AHR	EIF2B3	9.39888295E-3
PLAGL1	ANKS3	1.2102222E-4
CLOCK	CHID1	3.01583513E-2
POU5F1B	RPS15	8.94821173E-3
VDR	DUSP5	1.57459873E-2
PAX5	GATA5	7.56384157E-4
CTCF	HS3ST1	1.14254711E-1
SOX9	DNAJC17	1.02661428E-2
FOXB1	SNRPC	2.16036952E-3
RXRA	RNASEH2A	2.94069509E-2
RFX2	ZNF668	5.23406361E-2
HOXC10	MANEA	5.80103095E-3
ZNF232	CD2BP2	1.90556652E-4
KLF12	HOXC4	1.27589847E-2
TFE3	HTRA1	2.24780653E-3
SOX10	COPE	3.11363612E-3
EGR3	CTIF	5.41161038E-3
PLAG1	MTPAP	8.33665369E-3
HOXD9	VPS13D	5.86302556E-3
IKZF1	SIGLEC10	3.99698506E-4
RFX3	TMEM102	1.19529852E-3
NRL	CLUH	1.05819739E-3
SOX7	ITPKB	8.92764742E-3
TBP	CHMP3	4.47303654E-4
WT1	ELF2	1.47535159E-2
CLOCK	GRIA1	4.29830217E-3
EP300	RIN3	8.82761627E-3
NFIA	PTRH1	9.08152737E-2
ATF1	APOBEC3A	1.70236668E-2
PTF1A	TSC22D4	5.52690329E-3
HNF1A	TRIM52	9.24823817E-4
TCF7	PHLDB3	4.85887535E-2
POU3F2	PDPR	2.19714926E-4
FLI1	SEPT6	3.26655053E-3
EWSR1	TGIF2-C20orf24	4.43658159E-4
MEOX2	DIS3L	9.32689373E-3
FOXC2	SOCS2	3.56025706E-3
IKZF1	C11orf31	4.46878898E-3
MAX	GMPR	3.12962848E-3
TFAP2	IER5	2.71859212E-3
PDX1	CACNA1C	1.52527057E-3
TCF12	TNFAIP3	2.0273337E-2
TCF3	SYN1	1.54057299E-2
FOXD2	SGMS2	7.70681921E-3
NR1H	CEP97	2.52030108E-3
POU2F1	KCNAB2	6.09620253E-2
GLI2	HIST1H2AD	2.20937144E-3
PHOX2A	PCDHGB6	3.92187844E-4
FOXO1	PIM2	4.10077482E-2
HIC1	MAML3	5.8114224E-4
HMGA1	C1orf50	2.96395957E-4
SPI1	BOK	1.56897221E-3
PRRX2	MGST1	3.99502178E-2
AR	EHBP1L1	7.38980603E-4
POU2F3	SLC36A1	6.81296842E-3
FOXD1	SLC29A1	3.96082719E-3
RREB1	PRRC2B	8.68918193E-4
ELF1	CWC25	5.92828903E-2
FOX	SLC12A4	4.57555562E-4
OBOX1	RAB5C	1.17059205E-4
SOX8	VPS39	9.72552952E-3
GFI1	LIMD2	4.66097202E-4
SOX4	REXO4	3.40468894E-3
ELK1	PSMB4	7.7362771E-4
PATZ1	MRPL4	1.36705263E-3
SPZ1	CCT3	4.0483074E-4
PKNOX1	NDE1	4.70153969E-4
FOXO1	FCRLA	2.2088015E-4
BSX	CYB5A	2.93748815E-2
KLF16	DEF6	5.63576387E-3
EGR	AGK	1.79495315E-2
KLF14	HMCES	9.08884657E-4
CPEB1	IGSF3	2.21559417E-3
POU2F1	LRRC6	1.36968853E-3
IRF9	TRIM21	1.83149828E-2
SMAD3	CDH24	2.40983264E-4
PAX4	DCTN1	9.32417316E-3
HOXB3	PTPRC	8.4973045E-2
DBX1	FAM109B	8.20178459E-4
OBOX5	ARSA	2.13196114E-2
SP3	NECAP2	4.77782652E-4
TFAP2A	PPARA	5.26353633E-4
CEBP	CHIT1	4.44776369E-2
TFAP2E	CRIP1	1.12221231E-2
NANOG	MAPK8IP3	3.01454961E-4
HOXA10	GDPGP1	8.47328761E-3
IRF9	TULP3	5.8444679E-3
HINFP	TBXA2R	1.12527987E-2
HSF1	KCTD21	4.52171019E-3
PRRX1	DDX47	5.34024116E-3
SPI1	OSBPL2	5.23673269E-2
VAX2	BNIP3L	6.43699473E-3
ZNF423	LYAR	7.88649668E-3
KLF14	CEBPG	1.25253267E-3
FOXO3	MICU2	9.52734853E-3
SP1	KLC3	1.25116785E-1
FOXO1	DAPP1	3.03749406E-3
TLX2	TAOK3	1.48746281E-2
ATF1	DVL1	4.91073272E-2
TFEB	KANSL1	3.83386439E-2
TFAP2	POMT1	8.99348019E-3
IRF8	ZNF614	9.02249113E-4
NKX2-6	PSD2	7.12099628E-3
NFE2L2	PEX1	4.16198919E-3
IRF	ZNF319	1.5996998E-3
FOX	PCGF6	2.81675176E-2
IRF8	WRAP53	2.83683401E-2
SOX7	KLF11	7.46702645E-4
GCM	USH1G	3.29404672E-3
NR2F1	PAFAH1B3	7.56986155E-3
HES5	POC1A	2.53824425E-4
ZFX	CHD4	4.19594385E-2
TBX1	CALR3	8.00077373E-4
GATA5	ANKHD1-EIF4EBP3	1.00380224E-2
CACBP	ATG4B	2.16823409E-3
CREB1	ATXN1L	7.36934453E-2
KLF14	PPFIA1	2.2183231E-2
NFIC	VEZF1	8.33740376E-3
POU3F4	ETS2	1.34889643E-3
TFAP2E	LAMTOR4	6.11872561E-4
FOXO1	CSMD1	4.96914849E-3
LHX9	PSMC3	2.34510326E-3
PAX	CDKL3	6.44997137E-3
TCF7L2	DHRS4L2	9.34564902E-3
KLF4	SLC10A3	5.12352359E-2
HNF1	PPP1R13L	2.34711399E-2
RELA	LMO4	3.49100272E-3
HESX1	MOB3A	2.05488422E-4
HIC2	ACBD5	6.60950681E-3
TFAP2B	SYNJ2	5.66893424E-3
NR3C1	ZNF607	5.37634408E-3
ESX1	CDHR1	3.97310119E-2
ETS2	UBXN4	4.61353622E-4
POU4F1	KTN1	1.27954646E-2
ZNF281	DNAJA4	1.19039506E-2
MYEF2	HAUS5	4.95064619E-3
HMX1	C5AR1	1.07181467E-2
FOXL1	MAP4K3	8.39860779E-3
RREB1	TCF3	1.69832977E-4
RUNX2	AK4	4.07998052E-3
TEAD3	BCAT1	9.6141075E-3
ELF5	ELFN2	1.47174613E-3
ZNF281	ZMYND8	6.02350417E-2
BARHL1	FUZ	3.55814575E-3
GATA3	WDHD1	4.86339543E-3
RELA	NXT1	7.3341005E-3
LHX9	SLAIN2	3.29146803E-3
RFX1	UCN2	4.47459426E-4
TCF12	COX7A2L	5.6570739E-3
ETV7	RNASEH2A	4.1889038E-2
MYEF2	TOPBP1	8.61344115E-4
PAX5	C9orf64	9.78659627E-3
ELK1	ZNF329	2.28958031E-4
KLF16	KIF20B	5.88374851E-2
HLF	CLIP1	7.06783452E-2
EP300	PCBP1	4.08165614E-3
ESR1	DRG2	3.77317879E-4
POU5F1	DDC	4.55583868E-2
ARNT	TMEM200B	8.41196492E-3
FOXJ2	RNF138	7.97104699E-3
SPZ1	DNASE2	7.32292105E-4
ESRRG	METTL2B	6.90162789E-4
NKX3-2	SLC16A4	5.49689962E-3
POU4F3	RAD51C	7.72107896E-3
MEOX1	KRTAP3-3	4.44444444E-1
SOX4	IRF6	2.08333333E-1
MZF1	CPT1C	2.11061602E-3
FEV	SPC24	6.94532612E-4
SP1	KCTD1	7.81111308E-2
TBX21	SLC25A33	3.90510018E-3
VDR	CHD2	1.53200794E-2
POU3F2	CLPX	5.45580289E-3
ARNT	CD81	1.97029064E-3
MYOD1	UCK1	3.60472644E-3
WT1	MESDC1	9.73689638E-4
HOMEZ	EXOC3	6.10150904E-3
HF1H3B	ITGA7	4.12371134E-2
ETS2	RPS28	9.61281369E-4
ZNF740	MCOLN3	2.42736004E-2
IRF1	B4GALT1	4.51638714E-2
PGR	ATP2C2	1.03068995E-3
ETV6	CDH3	2.3531057E-3
HIF1A	RIPK1	1.70068401E-3
NKX6-1	NFIX	2.16541353E-2
RUNX1	NUP85	8.99509945E-4
YY1	TCN2	1.66692335E-3
PROP1	BAZ1A	5.9337264E-2
POU5F1B	TEAD2	2.12299449E-4
MAFB	REXO2	3.51522248E-3
NKX2-2	LHPP	1.7181598E-3
GZF1	MARCKSL1	3.20731369E-3
LHX6	ADAMTS17	7.85631218E-2
MAX	ETV7	3.72285242E-3
ATF4	CD44	1.83866381E-3
JDP2	MMP7	7.24654276E-2
HMX1	PGS1	2.56145057E-4
CACBP	C16orf71	1.20790386E-4
TCF4	USP44	4.6776376E-2
ITGB2	FAM46B	2.17550994E-4
EGR1	CCDC19	9.47310137E-2
ZNF652	SLC25A16	3.4397245E-3
SEF1	TRIM72	2.90370309E-4
ZNF219	MTFP1	1.24520754E-3
GATA6	CCP110	1.56770157E-2
ELK1	ARRDC1	1.77491414E-4
FOXN1	MBOAT7	8.41141457E-3
ATF1	GTF3C1	7.89071312E-2
MGA	EEF2	4.29729472E-4
GATA1	CD44	5.89635527E-4
ALX1	C11orf1	3.43740639E-2
RFX2	IFFO1	5.29193902E-3
FOXC1	RHBDL2	5.90627657E-3
MZF1	IFI30	1.58167489E-2
PGR	BLVRB	1.69952387E-3
TFAP2A	SPOP	1.07018395E-3
IRF	LCP1	7.72029898E-3
PAX5	ZNF385A	1.01928768E-3
GFI1	SRSF1	3.79842574E-3
EVX1	NADK	4.4598948E-3
SOX15	ALB	2.66854649E-3
RUNX1	EYA1	5.11110249E-2
E2F4	CEP112	9.62144548E-3
ETS	LZTS2	1.45294831E-2
RXRA	BID	3.90420072E-3
FIGLA	ALPL	2.11457479E-3
HINFP	ELFN2	7.52125893E-4
LMO2	RAP1GAP2	8.57678905E-3
NR2E1	THOC5	9.37262548E-3
ESR1	CAMSAP3	1.11024307E-3
FOXK1	MTHFS	6.38348032E-3
NR3C1	STAP1	4.36351968E-3
HF1H3B	SPHK2	1.13993519E-3
SP3	ACOT7	7.37740489E-3
NRF1	FAM86A	5.38977907E-4
AR	RGP1	7.97124836E-4
ESRRB	FAM3D	1.63542082E-2
RREB1	ZNF296	5.75556642E-4
ASCL2	BCAS3	2.58370116E-2
TCF7	SAC3D1	6.44992148E-4
LHX1	DISC1	4.71886663E-4
RXRA	AQP3	1.10336878E-3
TFAP2B	C5orf30	2.16903039E-3
ZIC3	NTM	1.60643614E-2
ISX	GJC1	8.40548531E-4
FOXD3	ARMC8	1.57353079E-2
E2F2	SLC39A1	2.79913541E-2
SOX9	HIST1H3D	4.4465022E-4
MEIS3	C19orf48	2.39540801E-2
RARG	CAND2	1.57147653E-2
FOXO3	PTMA	1.553917E-3
TFAP2	WHSC1L1	9.82651661E-3
YY1	NSRP1	3.08680707E-4
DLX4	ARPP19	1.29427633E-2
SRY	CCR1	5.57732278E-4
IRF3	TLR1	5.78542075E-3
EWSR1	STAT6	9.0617123E-3
RFX1	SLC27A4	8.35832333E-4
RREB1	POLR3D	2.57755249E-4
RREB1	SMTN	9.45737554E-4
TFAP4	APOL2	7.98180412E-3
DBX1	IK	1.03879791E-3
ID4	ZNF672	9.566524E-3
SP8	DR1	1.21815805E-2
SMAD3	CHD9	3.13223096E-2
KLF16	TOR2A	5.3694738E-2
RELA	APOBEC3A	1.39361949E-2
SNAI2	RPS24	2.230856E-3
ETS	SETD8	1.90419423E-2
PAX4	SLC2A8	1.90351926E-2
TP53	BANP	1.521345E-3
CACBP	USE1	1.33485668E-3
SOX7	RAB15	5.85011111E-4
POU5F1	MSLN	3.07119823E-4
MYB	ANKUB1	1.40031507E-2
SPDEF	LYVE1	1.35183137E-1
KLF7	GLUL	4.01085803E-2
PLAG1	MDC1	3.30935833E-3
AR	FCRLA	7.52566741E-4
MEF2A	USP37	5.78108253E-3
KLF7	TARSL2	6.97815267E-2
POU1F1	HIST3H3	3.52941176E-2
NKX6-2	GID4	1.02935821E-2
SOX18	CEBPB	2.00113555E-4
ZNF75A	OSGEPL1	2.98320298E-2
LEF1	CACNA1A	2.09648439E-4
MAFK	TBC1D9B	6.11038765E-3
SOX11	SLC12A3	2.91178058E-3
ZBTB6	DHDDS	7.911144E-5
FOXC1	P2RY13	1.62025317E-2
SOX9	PHLDB3	3.66860727E-3
PATZ1	CDCA5	1.17364217E-2
MAF	RNF14	6.03723106E-4
KLF4	PPP1R21	6.97757577E-2
HOXB13	LGI4	5.27016694E-3
ETS1	MRPS18B	1.48787867E-2
REST	PIM1	6.61207771E-4
E2F1	PXDC1	8.24537504E-3
TBX1	FAM221A	1.03516189E-3
SPIB	TRAPPC1	7.04438887E-2
ETS2	GPR137C	1.00713649E-3
POU2F3	PTPN11	2.51721566E-3
TFAP2B	ROM1	1.80490188E-3
SOX1	WNT2	8.57773743E-4
USF	ZNF549	1.60884248E-3
FOXP1	TIMM50	2.00139224E-3
TFAP2C	PCDHGC3	3.25983768E-3
EWSR1	AGAP3	6.75325927E-3
FOXP3	FOXK2	9.18012538E-4
NHLH1	FAM65C	2.58653648E-3
FOXA2	SAMD4A	5.57330222E-2
SPI1	SMIM7	5.33574163E-4
CEBPB	C17orf58	8.81582667E-4
FOXL1	TBXAS1	6.61783826E-2
FOXL1	CLGN	1.22931093E-2
NANOG	HOOK2	5.78283804E-3
POU4F3	COL10A1	1.76077717E-2
NR3C1	LY96	9.06897742E-3
XBP1	MGME1	4.89622525E-2
KLF7	GDPD3	1.65581576E-1
MZF1	NCLN	8.37233863E-3
ATF2	CHD5	1.283064E-2
POU2F2	PARP2	4.8968988E-2
CREB3L1	TNFRSF17	3.54606096E-4
FOXJ3	AFM	2.6985664E-3
EN1	GC	4.41426146E-2
ERF	SLC25A47	1.9047619E-1
HMX2	IKZF3	9.87166153E-4
E2F3	SDHA	1.67107921E-3
ZNF589	ZNF706	1.22777834E-3
KLF14	SLC25A20	9.14618909E-2
DLX5	DIS3L	2.79806812E-2
ZBTB18	RPS21	1.99404257E-4
ESR1	ASXL1	2.52040713E-2
ZNF143	CNP	2.70396033E-3
SP1	XRCC1	7.6118049E-2
GFI1	DMKN	2.32871216E-3
TFAP2	CAAP1	7.49742205E-3
CEBP	ECI1	4.96542978E-4
SOX14	JSRP1	5.27578187E-4
ZIC2	APOC4	8.9325E-3
IRX2	CTSW	5.24409686E-4
PATZ1	GNA11	1.99110755E-3
PRRX1	FCGRT	6.0759422E-2
IRF1	TDRD7	3.1014717E-2
ZIC2	FBXL18	2.05164816E-3
BSX	ZNHIT2	5.02568545E-4
ZEB1	ATP6V1G2	1.30977545E-3
MYB	ARFGAP2	9.49966364E-4
TBR1	GPR84	1.26339816E-2
CEBP	NUP107	3.89204134E-4
TFAP2B	RIMS2	1.6625161E-2
CREB3	HECA	8.59933612E-2
YY2	REPS1	8.42685632E-2
ZNF423	AMIGO1	1.0290461E-2
HOXC11	MRI1	2.45667977E-3
TAL1	ATP6V0E1	4.91438857E-3
CREB3	ENAH	6.72916503E-4
NFIC	TMEM99	6.61035452E-4
FEV	MRPL22	8.67096451E-3
HSF1	PATL1	1.45334032E-3
EP300	MRPL49	2.8415843E-4
SPIC	HELQ	4.7096145E-4
E2F7	AKR1B1	9.06294945E-3
FIGLA	TUBA4A	1.610769E-2
TFAP2B	PIP	9.73188237E-4
ZNF423	RRAD	1.82596561E-2
FOXO6	TNS1	2.19020978E-3
SRF	HOOK2	1.11513159E-2
E2F1	PPP1R14C	9.41353837E-2
NFIC	LPP	4.93286469E-3
CTCF	EFNB3	1.71833736E-3
DLX1	CLIC2	7.28022472E-4
GATA3	SLC25A28	7.14054409E-4
CEBP	CFD	2.48646163E-3
ALX3	ZCCHC7	4.66047068E-3
PATZ1	PDCL3	1.23245978E-3
WT1	NTMT1	8.91050041E-3
DOBOX4	RIT1	8.60053274E-3
SOX5	CXCL3	6.52145041E-4
LEF1	UBE2I	9.58287413E-3
RFX2	SPAG4	1.88211695E-2
PAX7	CLHC1	3.59943855E-3
CEBPD	COPZ1	8.32059278E-3
ETV6	MAPK15	4.77996894E-4
PAX6	ENTPD1	4.56928357E-3
ZNF75A	PPBP	1.96695436E-3
FOXC1	RSRC2	1.7153334E-3
ETS	NOL3	1.09743853E-2
SP3	CDK2	5.79687308E-2
HNF1	C19orf38	6.13903616E-4
DMRT2	PLEK2	2.31426152E-3
SP8	SLC7A1	2.42749428E-2
FOXO6	UBE2J2	1.69856392E-3
PTF1A	PTK2	1.82919213E-3
ATF1	GANC	4.45197118E-4
FOXD1	PUS3	4.76127121E-3
GATA2	CACNB3	7.15095825E-5
RFX2	LIN9	8.29223044E-3
NFYA	HLA-DRB5	1.84270552E-1
LBX2	OPA3	4.98002386E-2
GABPA	TREM1	1.17046342E-2
NFAT	NR2C2	8.30206258E-4
PITX1	MDM4	5.4054889E-4
PAX6	NGRN	1.97580616E-2
POU3F1	SMIM11	1.45415815E-2
TFCP2	DPM1	2.80915497E-3
CEBP	IFI16	2.68586746E-2
LHX2	CS	8.09434757E-2
ESX1	SOCS3	1.08147869E-3
TFAP2A	AL590822.2	1.12958477E-2
ZNF589	PCDHGA10	1.38245592E-3
HNF1	COPS8	8.68651723E-4
VDR	ADAP1	2.54885368E-3
PDX1	FGF11	2.44345579E-3
TCF21	MTSS1	2.11648232E-3
TP53	CLDN1	5.49187432E-4
ELF1	SOX18	1.2931933E-3
ZNF219	GMDS	7.65338928E-3
MYOD1	PCBD1	6.28916711E-2
IRX2	WDR45B	1.34730613E-4
ERG	BMPR1A	6.12910313E-3
TFAP2B	NIPAL1	1.35000367E-2
BACH1	FXYD7	2.85257238E-3
SRY	IMMT	1.0115274E-2
TFAP2C	ATP6V1G1	1.65072805E-3
CDX	MBTPS1	4.55590718E-4
LEF1	HSD17B4	3.14914991E-3
KLF4	TUT1	1.61755089E-2
NFIC	RABIF	1.22828522E-4
ARNT	BOD1L1	7.59493671E-3
MAFB	ASCC1	1.44524117E-4
SOX15	KCNE3	8.29821164E-3
CTCF	SIDT2	4.18334722E-2
BACH1	LAMA5	1.72919755E-1
EWSR1	DBP	5.42220489E-4
ZIC4	EEF1D	2.67031479E-4
IRF2	PLD1	5.15778201E-4
SIX4	VANGL1	9.71852195E-3
ZIC1	ZNF3	5.19328085E-4
TBR1	CC2D1A	1.98839398E-3
RXRG	C9orf142	3.66902752E-4
HNF1	SLC17A3	8.67421621E-2
TGIF2LX	ZNF34	7.32224822E-4
TCF3	RGS3	1.98864082E-2
IRF2	C12orf73	5.95270021E-3
KLF7	ARMC10	5.88251307E-2
RREB1	SYNGR1	4.30390447E-3
TP53	TRIB1	6.9292577E-4
NR2F1	FLNC	3.05984343E-3
VSX1	SBSPON	1.42107945E-3
MYC	ANKRD9	2.70536916E-4
SP4	ZNF300	1.50816337E-3
FOXL1	SRPK2	1.02504337E-2
POU5F1	AMTN	2.55813954E-2
MAF	ZNF649	1.961289E-3
ETS1	BTBD7	5.20100839E-3
IRF7	TPM4	7.42377985E-4
SP1	XPR1	9.03496146E-2
IKZF2	SCP2	1.24227468E-2
KLF4	EMD	7.49722407E-2
SPIB	FAM120AOS	4.69878932E-2
GATA6	PSME1	8.90889458E-3
PROX1	PTRF	1.14245747E-3
RUNX2	FUOM	3.28557863E-3
NOBOX	ITPKB	1.56250952E-2
MYOD1	CCDC106	7.52646642E-3
RORA	UQCRQ	3.51282882E-3
HF1H3B	ANAPC11	1.38895953E-2
MAX	C22orf34	5.30305335E-4
NFE2L2	SPATA2	9.52120734E-3
NFIA	GZMA	4.31848852E-2
CREB3L1	CSF3	1.52871349E-3
TFAP2C	TSGA10	2.39785227E-2
FOXD3	ID1	9.78098041E-3
PAX1	TRAF4	5.56559839E-2
BCL6B	SIDT2	1.16655904E-3
BARHL2	PGAP1	1.7656273E-3
SMAD3	FOXP2	3.64103244E-2
FOXL1	PAPOLG	8.39880185E-3
EHF	C1orf86	4.79134123E-4
PGR	CDK5R2	2.85936681E-3
HOXB5	SLC1A3	6.83947029E-2
ELF1	DERL1	5.61241268E-2
FOXO1	DEF6	1.43064092E-3
TCF3	ZNF181	1.20906866E-4
ZIC1	AL356356.1	2.18056139E-2
ETS2	TRAF3IP3	6.64816268E-4
MEOX2	ADAM15	2.73411344E-2
HNF1A	DNAJC16	7.44481445E-4
MEIS2	C16orf52	3.12388686E-4
SP4	CCBL2	8.42183679E-2
FOXA2	CIC	2.23584896E-3
CACBP	TNS3	2.93771179E-3
CBX5	STC1	1.08285701E-2
TEAD1	SMOC1	1.5717806E-3
SRY	USP36	4.24656058E-3
FOXA1	LAGE3	1.2604148E-3
NR2E1	DCP1B	4.0758479E-4
FOXO6	RGCC	5.90281878E-4
HAND1	LEMD1	1.19825077E-3
ISL2	RASA2	1.35676926E-3
TP53	KRT13	1.485842E-2
DLX1	PLXNB2	9.40929523E-4
TFAP2C	LRP2	1.35740339E-1
ZBTB33	SETBP1	1.26460638E-2
FOXJ1	TMEM169	8.06028512E-4
CUX1	BTG1	3.656828E-4
EGR1	USP35	3.79294238E-2
FOXO1	PCYOX1L	1.52932404E-4
FOXJ2	NCL	4.15614424E-4
MZF1	ISYNA1	1.73579804E-3
ESX1	ZNF510	5.29467705E-3
SOX10	LMTK2	9.51433426E-3
HIC1	UST	8.03166508E-3
SHOX2	FCGRT	7.08859923E-2
NKX6-3	ARL6IP5	2.75478098E-3
HIC1	TNNT3	6.48836912E-3
SOX2	PPP2R2B	3.80996554E-3
ETS1	PPP1R10	9.29373632E-3
POU3F1	ITK	3.99650116E-3
PKNOX2	PRPSAP1	1.91718134E-4
SREBF1	RNASEH2C	1.13620534E-3
MAFK	KRT34	4.31261289E-3
REL	RRP1B	1.02077876E-4
SOX9	RLIM	5.31348505E-2
TFAP2A	FOXD1	7.76271387E-3
SP1	RPP40	3.33809957E-2
ISX	REG1B	1.03703704E-1
ZBTB7A	EPB41	4.07553377E-4
YY2	HERC3	6.34367585E-2
NFKB1	NOC3L	6.47961176E-3
ATF1	PTPN1	1.80707549E-2
FOXJ1	LACE1	1.64281441E-3
ERF	ECHS1	9.60810656E-4
ETV5	BOD1L1	5.3164557E-2
HNF1	KLB	7.45299533E-2
ZNF282	TBC1D8B	3.68483975E-3
SP1	THAP3	2.38323452E-3
EP300	QSOX2	2.93150311E-4
SIX4	LPIN2	3.41866979E-3
EWSR1	EXOSC2	3.49667878E-3
FOXO1	GALNT4	1.6018583E-3
MYC	SLX4IP	2.37337029E-3
TBX5	PIK3CB	2.05784437E-3
MYEF2	SCAP	1.50989933E-4
POU1F1	SAA4	1.125E-1
NR2F6	TMEM79	2.84616162E-3
RXRG	IQGAP1	3.67407929E-3
MYEF2	MORF4L2	2.55671137E-3
TFAP2B	GP6	3.83227573E-2
FOXG1	ZNF674	2.26186266E-3
ESRRG	PEAR1	2.73737694E-4
MAF	ITGB5	2.631192E-3
CEBP	MATR3	1.9338741E-4
NR1H	HCK	1.50038922E-3
RARG	GATA4	6.72742469E-2
PBX1	SYCP2L	5.20908031E-4
TFAP2B	ZNF674	6.52366503E-4
MZF1	CD4	1.87325692E-2
SOX10	MAU2	5.10386141E-4
ETV3	SLC38A10	9.22835954E-2
FOXG1	PHF20L1	1.92911521E-2
IKZF1	UBTD2	7.2234141E-3
OBOX3	AC136297.1	1.4295433E-3
PPARG	SDCCAG3	1.54884938E-3
RORA	TCHP	5.24493227E-3
RAX	PIGB	3.96679207E-3
MYEF2	PSKH1	8.78574146E-4
HES7	TMEM59L	1.7723629E-3
SP1	BNIPL	1.76603142E-1
GABPA	LZTFL1	2.95436219E-2
ATF7	TOR2A	1.20686612E-2
IKZF2	KCNE1L	1.60154459E-3
AP1	EFHD2	9.49654986E-4
RUNX2	THOC1	8.51175247E-3
FOXA	TAF5	1.04206409E-3
PAX4	ZFYVE21	1.75992768E-3
ELF4	GRB2	1.4498E-3
TBX5	CPT1B	3.30578512E-2
FLI1	DPYSL4	5.94837948E-4
HDX	ZFP36L2	5.01038588E-3
ALX1	DDOST	1.16692065E-3
ELF3	CLDN6	2.42585451E-2
HMGA1	PLA2G4B	5.69111418E-4
HEY1	MEPCE	7.49499624E-3
TFAP2B	IL4I1	1.16242208E-2
ELF3	ACTN2	3.39643454E-3
CREB5	RBFA	1.69521321E-3
AP1	U2AF1L4	1.53667709E-3
ZIC1	BNIP3	2.38805071E-4
GATA	ZNF3	3.21905458E-4
ZNF219	SP1	3.30528364E-2
PRDM1	NR1D1	1.53538056E-3
PITX2	NIF3L1	1.33151128E-3
RREB1	LENG9	5.888494E-4
MEIS1	E2F6	4.64444649E-4
KLF4	CYP2C8	9.16246873E-3
POU1F1	FTL	6.57639775E-3
ITGB2	CSTB	1.8511339E-2
TFAP4	CCL28	8.51599612E-2
RFX4	EGFL7	2.53830116E-2
POU2F2	LCORL	2.680067E-2
FEV	LAT	3.48071954E-2
IRF7	NQO1	4.99092211E-3
FOXL1	RCSD1	1.96170936E-3
CPEB1	CIRBP	1.1459532E-2
HSFY2	MRPS11	3.76201904E-2
NR3C1	SMG7	8.83176904E-4
ELK1	FAM117A	1.78463484E-3
TBX5	MYPOP	9.40235062E-4
RORA	IFITM1	1.33244278E-3
MYF6	PRTN3	4.50720549E-3
GSC2	C1QC	1.18153907E-2
ITGB2	MCU	1.5693532E-4
NR4A2	PDGFRB	3.20457473E-3
ZNF740	WFDC5	3.2228687E-3
ELF1	TP53	2.45781276E-3
TFAP2E	ZC3H4	8.10301772E-3
IRF8	PDCL3	3.52070708E-4
KLF12	FUCA1	2.28220742E-3
SP4	CERS2	5.04147773E-2
AHR	ZNF485	5.87673021E-5
EWSR1	CCND3	9.18370674E-3
TCF12	NAPRT1	8.68570044E-4
EP300	NUFIP1	5.19732325E-3
KLF14	HIST1H2BD	7.1074332E-4
XBP1	PDGFB	1.02162855E-2
RARB	ATP13A3	1.17989759E-3
TGIF1	ABCA3	3.95176065E-2
TFAP2C	LPCAT1	8.12079093E-3
NR3C1	ARRDC2	2.60852376E-2
IRF9	EIF6	2.85224586E-2
IRX5	AHSP	2.02501489E-2
NFYA	C11orf82	3.82719915E-2
PATZ1	TMUB2	5.34057923E-3
IRF	RASA1	1.71561693E-2
MLX	SSR2	3.11955365E-4
TFCP2L1	ZNF791	1.14885224E-3
SP8	CCDC153	4.0216269E-3
TFAP4	ERMAP	2.72532688E-3
KLF16	SLC25A12	8.12182741E-2
SP1	CCT5	3.0891451E-2
MNX1	GLUD1	3.13005717E-3
FOXO1	PQBP1	3.97558376E-2
ZIC1	GAL3ST4	1.38756217E-3
NKX6-1	SNRPD1	3.91510987E-3
RUNX	PGPEP1	1.09673281E-3
ETS1	AARS2	4.33902255E-3
TFAP2	BRF2	7.71512967E-4
ZEB1	PRICKLE2	7.1243092E-3
CBX5	LTBR	7.23929151E-4
GLIS1	AP2S1	2.08774833E-4
FOXP3	WBP1L	9.41453368E-3
ETS1	RND1	2.1634151E-2
POU3F1	SEC22C	1.98996414E-3
FOXI1	SGMS2	9.65949473E-3
SP1	DEFA4	2.99331619E-3
POU4F2	TTI2	1.92994839E-2
XBP1	ZFP90	5.310728E-4
ZNF143	LIN7B	5.0728701E-3
TBX1	HIST1H2AL	2.35591775E-3
PAX1	IL1R1	2.9208209E-3
HF1H3B	NDUFA9	1.12861488E-3
YY1	ALG10B	8.51924069E-4
CREB5	PPM1D	6.48030481E-2
MYC	EHBP1L1	7.23346073E-4
